## Supplemental Table 6 for "Protein and genomic language models chart a vast landscape of antiphage defenses" (part 83 of 249)

### Sheet: Supplementary_Table_6_all_score (continued)
fam50	n_tokens	esm_score	defense_score_test	sum_score_albert	mean_score_albert	pct_90_albert	median_albert	W2V_score	defensive	label	fold	defensive_fraction	is_def	DefenseFinder_system	Accession	TaxID	tax_name	Database	Sequence	Prokka_annot
FEPELBCC_00379	14	-4.34967	0	-23.7462	-1.69616	-1.24878	-1.85768	-4.39545	FALSE	0	eval	0	FALSE		NPDC055261	1883	Streptomyces	Shen Lab	MASDLRDTVCGERRTAARCAVFGIGLATLLAVLCVCFGSAAHHDEPDTRDAISSSAVAAADASPAGESSLGHSCPPRDACAAATHATAIALPAPEPSVPTTLGEAGLPATLAALHPVPQAPVHRYAPDLHVLQVQRT	hypothetical protein
FEPELBCC_00560	8	-3.99125	0	-14.3986	-1.79983	-1.16853	-1.87161	-3.12694	FALSE	0	train	0	FALSE		NPDC055261	1883	Streptomyces	Shen Lab	MPPGGGGFPPAPPPGGPSGRRGGPLVLLAVLLAIGVVVAVVLVATSGDGSDDKKGPSQSSESSNGTPRPSLSIPSQLPSELPSNLPSGLPSDFPSDLPSGLESLVPQ	hypothetical protein
FEPELBCC_01302	206	-3.34033	0.0870647	-545.03	-2.65868	-2.21381	-2.72103	0.0215839	FALSE	0	eval	0	FALSE		NPDC055261	1883	Streptomyces	Shen Lab	MDDNKVIRQLIRVNLELEGFEVVTAADGAECLDVVHQVRPDVVTLDVVMPRLDGLRTAARLRSDPRTRHLPIVIVSACTQYEVESGLEVGVDAFLAKPFEPAELLGIVRQLREAGTRVDSLDARDTLDARGTDGGSNSSGAGAGAGALSGELGASASGEAERAGRPGG	hypothetical protein
FEPELBCC_01711	6	-2.8975	0	9.30089	1.55015	1.76283	1.5386	-0.359141	FALSE	0	train	0	FALSE		NPDC055261	1883	Streptomyces	Shen Lab	MRRNNEAAVLAAQWAMDARARAEQRQVDAERMASKIQIKALENPRDRACFPRLDFLDPYFLAGTSPIDLLEALAGSVAEVLDVPRCDAQQALPAGAGLRLAAHRGMDAPFLTYFALVAGRVTACSQAAGSGRAVWVQDVRTSSLFTQDSRQVMLDARSRAVLSLPLRQPGGPVLGVLSLHHCSPDRLARVDTAVLSALTRAAGRALQWHAGPLPAVRGRSTSAPFKQKPPACTPSGLPLPSEPR	hypothetical protein
FEPELBCC_01800	20	-4.3066	0	-20.0444	-1.00222	-0.355274	-1.19939	-2.8886	FALSE	0	train	0	FALSE		NPDC055261	1883	Streptomyces	Shen Lab	MQRMTRWTTGLLAAGGVAAALLAAPAASAQPNEFTVQCPGGCAQTTPDGFQVSSTTGNFTTNGNWEPH	hypothetical protein
FEPELBCC_01909	16	-3.7476	0	-5.27827	-0.351885	0.0915388	-0.370768	-3.19675	FALSE	0	test	0	FALSE		NPDC055261	1883	Streptomyces	Shen Lab	MTEHLADHELTALALEAEAGPTPRQRDHLGRCPQCRGELGQLQRVVRAAREVSTEDFLTPPPDRVWHSITSELGLGAPLASGAAPTPRPAETDTDTTAAAATGADTAAATQPVPDAHHSRRRTWLRRPALLLAAAGLVAGAALGSAVTARLLDDDAQQADTGPAGQLTPLAVPQAVGTVRVARGPQADGEVTVTVTGLPRTDGYYEVWLMDRSHKRLIAVGVLGPDGTATLPLPTRVDLTGYPLIDVSAQKDNGNPAHSGKSVVRGKLPG	hypothetical protein
FEPELBCC_01911	8	-4.1678	0	-2.89711	-0.362138	0.71966	-0.655378	-3.10158	FALSE	0	test	0	FALSE		NPDC055261	1883	Streptomyces	Shen Lab	MTNDENAAAPSISTGFFVGMLFGIGVGLVLGLVVFDNTAMGLVVGGGAGGVLGVTFPAARRSQRQSP	hypothetical protein
FEPELBCC_02026	10	-3.853	0	-22.8918	-2.28918	-1.97395	-2.39157	-4.28792	FALSE	0	train	0	FALSE		NPDC055261	1883	Streptomyces	Shen Lab	MEQYSSVELAKMWASSGGATIFVVLFIVFAIILVALLMRSKNRR	hypothetical protein
FEPELBCC_02069	15	-2.647	0	-3.7758	-0.25172	-0.0139359	-0.255121	-4.32755	FALSE	0	eval	0	FALSE		NPDC055261	1883	Streptomyces	Shen Lab	MAFTEIAVALITAGPAYIAVWLTARNPQPTPTQPQACAQAETCERCEDRTSDDAMTGVPSEWAFAA	hypothetical protein
FEPELBCC_02395	13	-3.14533	0	-10.4393	-0.86994	-0.342033	-1.09291	-3.58432	FALSE	0	eval	0	FALSE		NPDC055261	1883	Streptomyces	Shen Lab	MTLQTSVRQGCLVVKMPPEVSVGNAEELRRELRELCRTRLDRSSRDRVSAVVVDWADVPFLTLTGVAVLEDFRERAVERGVPIRLVASRRVPRAVLRIAGLDGVLAIHDTVEQALAGGRASGEGRGRPEIGKTS	hypothetical protein
FEPELBCC_02402	1447	-3.81465	0.0085274	-6185.76	-4.30164	-3.96736	-4.34835	-3.27777	FALSE	0	eval	0	FALSE		NPDC055261	1883	Streptomyces	Shen Lab	MSDRAHRPGPTGRRGPTGRRGPTGRRGLTGRLRRWYGEGPLQLLVLLASFALAGYAGVRLLDGDRLLIAAWFVGAALVHDLLFVPAYALADRALRAAVGRRERRAWITFVRVPAFLSGLLLLVWFPLITGQVERYESATGLPEDVYLVRWLLVTAVLFAVSALCRVLQVRRARRSARKERPEAVH	hypothetical protein
FEPELBCC_02410	25	-4.13825	0	-26.2863	-1.05145	-0.446233	-1.10055	-2.82485	FALSE	0	train	0	FALSE		NPDC055261	1883	Streptomyces	Shen Lab	MTAAPRTQAPYGPLPLVVVPGMLCGPDLWSDVDFPEDRPVRHLALGKPDIGALADDLLASVTGPFVVAGLSLGGIVAFEALRRAPDRVAGLCVMSTNAGAPRPEQYAAWRAMDGLIADGRFAEVVEETLPGMFPASRPPGGAASAPIPAPGAASVPASASVAASVAASAPASALVADAGERYRRMARAVGPQAARAQLAAQATRRDAVDALRGARCPAVVLSGTRDALCPPDFHRVIAGALPDAELREVPGAGHLLPWQAPSAVSAALRDLLARVREPVFRTHPGPTAPPTA	hypothetical protein
FEPELBCC_02893	63	-3.92107	0	-23.9841	-0.3807	0.318368	-0.370938	-2.35934	FALSE	0	eval	0	FALSE		NPDC055261	1883	Streptomyces	Shen Lab	MYDAIIVGARISGASTAMLLSRAGHKVLLLDRAVFPGGKAAATNLVHPPGILRLKRWGLLDELRATGCPPITEYGLRSGPVELMARLPAEDGVGEAYSPERSKLDQILLDAAVKAGAELRAGVSVRELITDDDGTVTGVRGETADRTPVVEHARVVVGADGSNSTLARLLDAPKYDAHPVLNKSHWSYWEGLPHDGRVRTYRHNGKHAFTWPTHDGLTIVGVALPVADFKATSDEERDHTVISAFDEVDPERAELLRSTRRVDRWMTGSVPNFLRLSHGPGWALAGDAGYTRDPITAAGITDGLRGAELLAAAITSGLSGAEPLDTALAGYARDRDALVTGHYLYTRDHATIASHSREELAFIQAMHRSPTHGRAMVGMFATMVHPAEFYSPASIHALLDHLEPGAAPGWKLRMVRWLARGTPRHIPGATRTADRLVAKNLGPMGQYLAA	12-dehydrotetracycline 5-monooxygenase/anhydrotetracycline 6-monooxygenase
FEPELBCC_02894	45	-3.1849	0	-25.3872	-0.56416	0.0467141	-0.590346	-3.94851	FALSE	0	train	0	FALSE		NPDC055261	1883	Streptomyces	Shen Lab	MTVHTSTDLRTTFLFPGQGGFDGEALRRAARKYPQVKRIFERIDAETMNLFSRRITDLVLGDQSAELRGLLDDDAWASQVAIYAAGLASYEILDAQGVRPDVLAGHSLGEITALVAAGAFSVEDGVRIVAQRVAVIQRQKGVEGRMVALSAGADRARRLLDLLDDPLLAVATENHDEQTVVSGPGEVLDRVIAIAGQLGIGAIEIDTPFPFHTPALAPAVPEFAAYVGKLDQHPLQRLVYSPILQRYYEPDDALADRLAEHFVTPVRFAAAVRHLQAAGVTTFVEAGGRAALTKLVTRLTKGSDVRALPSLAIDGDGGLALDATLRILRDAGLAGAAEAQGLAELLAPTVSADVFEAYWTEHGDEVLRRIAADLAGFTPKPAAQAPAPAAAAAPAADSAPAEKPAPSAPAAGAPDRAEIHAELRTLYAEALEYPEEVFEDGVQLEAELGVDSVKQVELLARASKRYGLPTREAGFRLENYNTMDKIVDFVLSELSGREAVAAG	hypothetical protein
FEPELBCC_03288	67	-4.13058	0.0181818	-104.229	-1.57922	-0.466444	-1.82789	-2.37146	FALSE	0	eval	0	FALSE		NPDC055261	1883	Streptomyces	Shen Lab	MSRVTRTAGTTRTADATRTTGTADLAHTTRPGTRTRTRTRTRTRTIAIGTALLICAGAAGAAVAADGGSASRRQATGEARAHSAPHTAKGEAAALTGSAKLYRKTTEDVTFTFDAHLAKRHTMRPDKATGTFRFVHLDKPGGKGGWAEGRIDCLMSGGKVATATGVITGTNLKGIKGGRVGFTVHDQGTHDRVGYSWASVGGPDGTKKLPKCTSSAPFEKVKKGTGDFHVKPWQLVYPTG	hypothetical protein
FEPELBCC_03313	144	-3.6948	0.00212766	-139.229	-0.973627	-0.492088	-1.01739	-2.4958	FALSE	0	eval	0	FALSE		NPDC055261	1883	Streptomyces	Shen Lab	MIQIQAALFWAYAVGATFALSAARQLQVWERINAGEGPRTRSRAANPYLALTALFAAVLMVPTGLFLLWQNPAWTTMHVARGHDGVWAGFVLFYAGGLPVAAITGFLVAQGLVLVGAGYWAYLQCVGGYFLLFGTLVHGWDGRGYERFFSAEARDFAGWRQDSVVNNVLDFLTSGTFLALLIFGAAVIGTMLLTQIGWLTEGWSLPGADEDRKIHRLLAIAVAAAGVYGLPFAGALVASVFVRLLGGWIGLPLFAVLAGLTLLARRSPVRWLYGLVGVPDRHWRAELPPRTDQDGPDRGGEAYGGPDRGGPDRGGEAHDGPDRGGPDHDGPGHDGPGHGGQETGVTTDRSA	hypothetical protein
FEPELBCC_03506	32	-4.08923	0	-42.1717	-1.31787	-0.762125	-1.41377	-3.42219	FALSE	0	train	0	FALSE		NPDC055261	1883	Streptomyces	Shen Lab	MSSGTSDSRGVSPWATGGTVFAGVLMLVSGILGILEGIAGIAKDDVYARIGDYVYKFNLTTWGWIHLVLGILVAVAGFGILKGAAWAKACGIALASLSVILHFMWLPYQPIWALIAIAIGVFVIWALCTDHSDRDGRRDAGAGGGWEPRATSSGPGPFAEGSGAHRGPADEPPGPVTPPPAT	hypothetical protein
FEPELBCC_03596	34	-3.99486	0.04	-78.9983	-2.39389	-1.48575	-2.53837	0.532153	FALSE	0	train	0	FALSE		NPDC055261	1883	Streptomyces	Shen Lab	MSGTTGKPDTPSKQDTPPTRVPGRFSDDPPDPLASLLAKIDKGEHIAAPGDGTTADDRDPTDEEYRRYERDGPYAQGRRRKN	hypothetical protein
FEPELBCC_03609	22	-0.319289	0.0454545	14.944	0.679271	1.15188	0.617853	1.3889	FALSE	0	train	0	FALSE		NPDC055261	1883	Streptomyces	Shen Lab	MRPVKAFGDGSDITEQAVASYVAKYATKAAENTGTLDRRISELADLDRHQVPAHARRLIEACKLLDPLYPDRRLWAWAHMLGFRGHFSSKSRRYSTTLGELRQARADFRAAQERDALGLDDREPDTVLVLSDWQYVGHGHTPGESALAATIARDLQLNRDTAREALRDQLVSEGAAA	hypothetical protein
FEPELBCC_03827	12	-4.39133	0	-16.1633	-1.34694	-0.809757	-1.4104	-4.74966	FALSE	0	train	0	FALSE		NPDC055261	1883	Streptomyces	Shen Lab	MNDPRAESRPVSVNAEEKQMDVRVDRDRCAGSGLCLAQVPAVFDQSDEDGKVLLTTPTPGPRLTAAVRLAADRCPSGAITLHEHEQEQDHDTAGR	hypothetical protein
FEPELBCC_03908	19	-3.875	0	-29.489	-1.55205	-0.591941	-1.82594	-3.94218	FALSE	0	train	0	FALSE		NPDC055261	1883	Streptomyces	Shen Lab	MTEPQLTAPDPAPWLRFYAAGVPHRLHVPDVTLPGLLDAAARRHGRRSGFRELRSAVATCAETLRARGVRHGDRVALALPNCPWFAVAWHAVLRLGAVVVAIDPTASRQALRHQLADSGAVVVIAGEAVGERLGAVRGDTCVREVVTVPLDEQWPRASRAGRPRRSRPGGPPYPGDGRGPAPGDLAVLAYVAAEGPAAMLTHANVVAAAHQLVLWHPQLRDGRETALAVTPLWRPHGMLFGLAAPLLTGTRAVLLPAAGPQALLRTARRRKVTLLSAEPADCRRLLQCPAHELEALASVRTWLTGTLDAGTADGLRDAVDAVLVEGYGVPEAAGAVLANPRGANARPGTSGLPLPGTEVRIGQEGAPGLASPVGHAGELLVRGPQVCAGYWGDPAETGRRLLPGGWLRTGAVAVLSPDGYVTVIDDTDPDRSGEGTPAPASHPLAPDPA	Long-chain-fatty-acid--CoA ligase
FEPELBCC_03912	60	-2.80229	0	-169.903	-2.83172	-2.40683	-2.83773	-4.42934	FALSE	0	train	0	FALSE		NPDC055261	1883	Streptomyces	Shen Lab	MPLQDYAHHGRTWALDPRTGLLTPAPPASGRCHGFVRTGVEAAALYADPSDPEPVLWLQYGRRRWDCATVTVRQWSGSDDGTRHFTVDDARGPALDLTYPAPDAGPFDPTYDGIDADADDFFLWAAGRLRDGDASPRTTLLAHFRAGFSPA	hypothetical protein
FEPELBCC_04542	11	0.306317	0	-5.4974	-0.499763	0.188912	-0.716361	-0.0652663	FALSE	0	train	0	FALSE		NPDC055261	1883	Streptomyces	Shen Lab	MAHNWGDRSGDREALRGIGWTSTRATVWHRDNGLCQHIRYDTGLPCYLTGDAVDHIKPLSLGGLSIASNLQVLCRWHHNKKTAQEAADARRARAKTRAQSRTKPHPGSAL	hypothetical protein
FEPELBCC_04574	37	1.54724	0	14.7544	0.398766	0.861701	0.2983	3.52651	FALSE	0	train	0	FALSE		NPDC055261	1883	Streptomyces	Shen Lab	MIVTPIAHTVLHGSSITRLVPDYEVYSDPYVSDADALGEFAGRNCYKAWTKKNPNTAENAGYMAQILDHKHYSVLEHASVTFYVAGVSRALLAELTRHRMLSFSVESQRYVNYERTMPVIPPALQGTEGEGVVMRAYDQMRERYTGLVHYLTKNEGLSRKQAREAARCVLPNAAPVDMVVTGNLRAWRDVIEKRYHEAADAEIQELGRKLLEHLKEIAPHTFQDMSLEGPAAYERGNGEAK	Flavin-dependent thymidylate synthase
FEPELBCC_04782	330	-3.59415	0	-765.131	-2.33985	-1.88077	-2.37475	-2.65803	FALSE	0	train	0	FALSE		NPDC055261	1883	Streptomyces	Shen Lab	MHAMQYEITLPADYDMGIIRNRVAAKGHLLDDYAGLGAKAYLIRERGVDGSPVNQYAPFYLWNTPEGMNSFLWGPGFQGIVEDFGRPEVQHWGGVAFVEGAASSASSASTASSTSSASSASSTSSVSSASSTSFASPADSSDSPLSEVPAPTPSPKAAIRRRMRIPDRTPLGAFATELAHEAERLARQDGALYAAVAIDPRTWEAVHFTLWDHASPKGEGEIFQVLHLSAPERALLPQGRQW	hypothetical protein
FEPELBCC_05037	17	-1.79462	0	-18.3266	-1.07803	-0.23433	-1.18894	-1.39183	FALSE	0	train	0	FALSE		NPDC055261	1883	Streptomyces	Shen Lab	MTNTTSARPSSRGSLLRAAPLPDEPRPADSWPERAALLRAQSEALDGLVREDLSRGRALAFLLCSGVVTLVAVLIPVLAADSVTSEDGDATGLAATAVACLLLAILALPALLVLRSLRARGVRRSRLLRQWAAVDRGHDSAFPSDYGSQGSPHSRFFNAALILALAFLLVVVVLANASDASNLVMVPGLVVAACFSWATVRKYASRHGWAARETVIRGRERRRHRLRGQMSGAVEVPVPGTRPALLYVALCLPFAVVAAVFAIARPKDALGLVLIGLLALALMVIGLPTAVLARRRERARLARTATALAGSFSPGTVVHPIRYGLGEPAGQRPADEPASWDCGPQRDGVVALGAGLLHLRGADGAALDLAFTGLAGVASLPAAVSWLDPALDLFLRSGESIEIRTADAGEIAEALSSAGVRMISG	hypothetical protein
FEPELBCC_05100	10	3.3	1	22.6473	2.26473	2.53978	2.38756	1.42877	TRUE	1	train	1	TRUE	Hna	NPDC055261	1883	Streptomyces	Shen Lab	MYACPTEQLTRQVAAAADREGIPAVTLTGSHNAWDPLDEARYVSSKAIAITTYTTVFNSSPKLAPPQLLVFDDAHNGEQYVANQYSVTVDRWGGDSPNPDLYVKLLEILSPALDGIVAQRLRKPEAESGHHNAVQFIVPARHDQMPERLSRVLSQTGAPWCFRYAMIRDALASCLVYVTHSSIQIRPLIPPTRENTLFSEASQRLYLSATLGAAGELERAFGRTGIKRLGLPETAPEPRSGRRFFVFPGLLNGGDSNELTKEIVKLAGKALVLAPDRATAVRTAGNVRQPSWPLLTIDDVAHGMAPFVAQQNAVCALASRYDGLDLPDHGCRLEVIENVPDRDHLQERFLSSRVRAGAALSERVRTRVVQGVGRCTRGSADWAIVVVLGDLTNYLLRQENLTALSAELQAEINFGVENSTNTTQAEILENVSAFLSQETDDTWRESGEPIVAQLRAEAVRKIPDGSEILFSAVPAEIQACALAGQGRWQDASAKAQQVAQALSFGGATTKGYRGFWLYLAGIWAYRAVANGAPATSGSLANAHALIRQAEQTAEGTWARYMPLLPAMEAPALPAHDDQAVATAVNLLQKITPKQLAERLGNMAEGLKETAASAYEPALTQLGTFLGAEANKPSGTGRCDSTWCWGNHLWAVVEAKSDQEPDGVMAHKDIRQVNDQLRILKSDRNHKVIPDGSFTVLISPKPAVDPTGAIGAEDHAYLVHPESVWEIGQDVQHAWEELLGGRTGRDVAGLTPFVATTFQRYGLLPSQLRERLTEYPVGAAGTATS	hypothetical protein
FEPELBCC_05118	20	2.33992	0.111111	23.7242	1.18621	1.92004	1.08865	2.26596	FALSE	0	train	0	FALSE		NPDC055261	1883	Streptomyces	Shen Lab	MADSSDVLLALIREQRDQIRQIESQRAMLTNLVILAVGGALGFISQRGMATATLGITVPMAVLGAYGSVACLKYHERSKLHGAQAHQLRVRLFELHADLDIEDRWSRVFRDQRTTYPVLSRLRLYAVWVTLHLGVCLAGTVLTLVVLLV	hypothetical protein
FEPELBCC_05508	13	-3.7294	0	-2.70545	-0.208112	0.136629	-0.16722	-4.2494	FALSE	0	train	0	FALSE		NPDC055261	1883	Streptomyces	Shen Lab	MSAAPDSARAGPRRLAEQAELIVAVVGGLSPSAARDGLRQISARTGIKEHHVAQLLVEWGRTGVLCADIRTELHHYLATHPPTARS	hypothetical protein
FEPELBCC_05512	311	-4.14103	0.00741107	-1556.72	-5.07076	-4.80156	-5.0649	-2.18252	FALSE	0	train	0	FALSE		NPDC055261	1883	Streptomyces	Shen Lab	MTPSPHPDQNPDPPEPIPDPAPRETTGLEPGGSVPPGETPPAESSMSGAGPHETHNPSKGWAKGPLALIIGLAVLFAAFFLVYAIVLWL	hypothetical protein
FEPELBCC_05532	8	-3.47075	0	-3.36481	-0.420601	-0.252785	-0.431507	-3.73454	FALSE	0	train	0	FALSE		NPDC055261	1883	Streptomyces	Shen Lab	MRPVGYCADVTTAQIIYLADDAESDTCGVMALDQNSGVVAWGPSRDEAAARIRQNLTEQTQRAS	hypothetical protein
FEPELBCC_05552	11	-3.49771	0.0909091	8.29201	0.753819	1.39558	0.660885	-0.298243	FALSE	0	train	0	FALSE		NPDC055261	1883	Streptomyces	Shen Lab	MVTRWDRYRARRPNHSRLAETAITTVLVSLVVVAFGAALYAVVNNP	hypothetical protein
FEPELBCC_05554	11	-0.5935	0.222222	7.04289	0.640262	1.32192	0.818869	-1.59129	FALSE	0	train	0	FALSE		NPDC055261	1883	Streptomyces	Shen Lab	MLKLRIEPIPVSREAGGWAWQNTRLACGSSWVSPLDHPAVDTVVLADRDTGQSLIHVHERDARRADEGRRAVVELSSPTFRERRAELLAWPLDFVAIDLALDGSLSISTGERGTAPLYLTAHDGVLHGSWTTADLVGHLPRVLFHAAETARLLSLWFRYSHHTCFTGLYRLTERATAHYDGHQSLRFEHPAPALHSKARTLAEDADILGAYGHLLDAVLDRHPYDPDTTSAHVSGGFDSAVTGTHLSLRHPDRITASAMLLPGQMGEQQRIRRAEMIEAGRFRTDITTPALPPLHPAGRRALGGYVYPYEEPYHEGTAALVDQLTRAGIRTVVSGVGGDEMVALTPEEAPHQPVGPGHAMTEWLGPVAREALMDVDGDTCPPAVVNEMTLLAMASAAPLLLDTGMWPVHPFADPDMIRFGEWLPRSWRSRKNLHRRRLTVLGLSELVVEPPLPENFADVMNTAIRTTLPAQARRLLADGSELIDAKLIDPDILAQALTRIEHGQIRVTDDRLADVVAADLAHRAAHN	hypothetical protein
FEPELBCC_05651	24	-3.69062	0	-44.9433	-1.87264	-1.26531	-2.05244	-4.17544	FALSE	0	train	0	FALSE		NPDC055261	1883	Streptomyces	Shen Lab	MTGALSGGRTPRRAAVVVAACVLGLLPGSGSAARDAPDPTTNAWHTTNTSGKTEAQEQRQVRLTAAYDCALPSGRRHITVVVDAAFPRRGAVGKPIQPTAVRIRASVPRPVVAELLPEATASVTGAAALATTVAQGRQRARAPWTGLQAADAKVTAQGAVEIGFRGDVPYVTVGSEGDVTFTAGKLDLALTATPADSDPDENADADAHSGTGTGATAPATGAPDVRPASTRLACTPARGTDTLLAAVPVEAPASGAPTAPATGSAGPDSDAPRGTPQGIDTGPRPRAALAPCPAQPPKGTLDPKRLPPVPPGGEVTELEATSMCAVPAGFATLRKLKSSALVNDPRGRSIGLMHLAMRMREVRAPDYVEYDHLGIMQLPDAEGTFLTFGFQPTTAKVRFEPEPATIVNIIRPGRPPVTQVGYRQHLRLYDVRVNGVPLDVGPRCRTSRPVETELTGSYPVSEGGLLQGELSIPPLRGCGANGEDLDVLLSGAVSGPGNALKIRQGRVCGAGSTCKIPELPGF	hypothetical protein
FEPELBCC_05659	10	-4.05444	0	-12.6896	-1.26896	-0.103485	-1.54563	-1.95524	FALSE	0	eval	0	FALSE		NPDC055261	1883	Streptomyces	Shen Lab	MTDDVHTADTSERTPAVPETPPVGTLVVDVRRQLLGRVMGHEGPYVQLRPPGGGREWDGRPEDIREAKGDEILRASVHEVIGTAEGRRA	hypothetical protein
FEPELBCC_05839	16	-1.45945	0	-17.3004	-1.08128	-0.353818	-1.00954	0.779412	FALSE	0	test	0	FALSE		NPDC055261	1883	Streptomyces	Shen Lab	MTLGPRATRIAAVLRRPQPVRDPLGIELRGSVVQLLAPGTTDPTWQATPEVLAAAIDSALQKDTPPGRAPGGAEFTARAEILAVLTDSGYNAAAAVELLDRAHREPRADPPDTEFVETLAGGHALIVQYGDCELTGTCQCGRALGRITSAGSVDHLAGLWERHTTTELPARPIGAT	hypothetical protein
FEPELBCC_05888	28	-2.21381	0	-31.0768	-1.10988	-0.607365	-1.16016	-1.07699	FALSE	0	train	0	FALSE		NPDC055261	1883	Streptomyces	Shen Lab	MNNNPLYRDTVTVIRMVRGEDDRGNETWTPTPVDVSGCNVQPMSSTEVIEGKAQVVTRWRLAGPKDLGLKASDRVQFDGRTFEVDGDPGVHRSFGGVLDHTEAILMEVTG	hypothetical protein
FEPELBCC_05891	19	-1.671	0	-18.0508	-0.950043	-0.384296	-0.762576	-0.785372	FALSE	0	train	0	FALSE		NPDC055261	1883	Streptomyces	Shen Lab	MAAANFDTMASLRTSLIRKALSYAIFAADASAPAISAPFDGQGVLQELPDGYLPVGYTDTDGVSFSGDLSMSDVESGQSASPTRSDVETDTQTAEWTPQETNAAAVALYENLPLSGAGALPTIGTAAWTWSRPMTPPTLYRRLLFIARDLNKSTGNPIYIVRHFPSALRADRDDEQWARTEAITRKVTYQAYIDELLATDSKSWIDGPGWRELAPKSNEVQSVAITGGPTGGTYTLTYSAQTTSAIPYNATAAQVRSALAALSSIGGSSNVACSGGPHPGTPVTVTFQGALGGTDVAQMTASGTGLTGGTSPAVAVTTTTPGGA	hypothetical protein
FEPELBCC_06304	24	-3.5106	0	-41.3374	-1.72239	-1.1743	-1.92455	-3.39577	FALSE	0	train	0	FALSE		NPDC055261	1883	Streptomyces	Shen Lab	MASHCPHCGAPTPDEARFCMKCGRERPRDTTLDAGPVDLPPAELGAPTSADAGPVPPTEPEGKASPDSAAPGSPAPGSSSPGSSAPGSSAPGSSAPGSSAPGSSPSGSAAPGSPTPESPAPGSATPAAPAPGSPAPAGPASGSAPAAGPAPETPTPDTPTPTPKTPPPGPGYTATSLPAPELPPSPAAPAAPASPPPPAQLPAAPGGPSPVGAFFGRAFRGDWAGAAQAALWPVGLVLVAAVALAIPSYGQGDNGADVVVGFGDRLRIALALLLQAVGGGFEISGSDQRQSSVFGGESPGVGSAMDGSVSLHLMPFTATALWIGALFIGVRLLRARVLLRTGGPGGGTAGLESAVRVTLLVTVATLVLSLVAQPEIEGVELSSSPVLAALGALVLGLAVSCGVLHRDDLAGRLARRPAWQAAFRATGTALRALAVVLVLCSLVAFISLAQVDDLERLADLDEAEVSPLLIALLLLPNLGIAALGIGWGAPFEASVQGSTSAYGGGYQSESFGLSELGDVTNDWAIVGALALGLVCALVIGLLAARRSAHRGEQLLAAGIFFGLFLLLAGLGGLSVDATGSASAEFGGGSSSGSGNGAFDAGVSLPDALLFGLLWVFVTALVAPFLLQMAGQRTGVVPTGGAGASAPMPGGPATASGAASGAASGAASGASAAAGTPGTPGTPSSLADAPTEGALGAVGPVSMDKPQPGPAPTHPATPTPHSAYDPAVNPAYAPTAYDPVGYDPHAYPLPQQPSTAPDSRRTALWIATLTAAFVIGSGIAAGVLLWQNNNDGTADEAGGKDDKPAISRTQDPTGPATPSDTPTDSTGGTEDSGETGDTEGVEPSAGPDTVDDAPASELPSGYDLVSDVNGFEFAVPDGWNRQGEDRPGQILYAGSTGREEFLVGVVRNAPYTSYENFTTIEKDARKDPKKSDYQRLRLEPNTFQGRSGAIWEYTFTDTAGREIHALNQSYVADNGTEYAIQLSWRADFWPAGEGEKVHRTALEHWRLNG	hypothetical protein
FEPELBCC_06844	61	-4.0546	0	-118.219	-1.93802	-1.14036	-2.08951	-2.35939	FALSE	0	train	0	FALSE		NPDC055261	1883	Streptomyces	Shen Lab	MSVAQQSCQDNGLHQRLVYGDETALAEVFDTYGPLVHRVAGRVTRSPAAAEDVAQEVFAHLWSRPYAFDARRGSLRTWLCMLAHRRAVDWVRGEERHRKAAHADDSTLHTIPTPDPPPEDVVMARERSLLLHSALARLPLPQRQVVHLAYFAGCTYRQAAVELGIPEGTAKTRLRAALRRLAEALADPPDPPDSADPAGPTDTAAPSGSSAPSASSGPSDSALADAPGERGA	hypothetical protein
FEPELBCC_06978	16	-4.20836	0	-0.600969	-0.0375605	0.348801	-0.0520932	-1.36641	FALSE	0	train	0	FALSE		NPDC055261	1883	Streptomyces	Shen Lab	MGVFSRFRRKSKATDEASAADAAVVDVTADAETPEESSEPETGKEEAKAATAEATDAEAKTETAAESGPDAESGKKAEATSETAAGTEAKAESGSEAGAEDESDDTEAAAAENVDIPKQQSAEKAADNDEADEGARK	hypothetical protein
FEPELBCC_07168	23	-3.82169	0	-59.9693	-2.60736	-1.88045	-2.89884	-0.985013	FALSE	0	train	0	FALSE		NPDC055261	1883	Streptomyces	Shen Lab	MRKRTARGLCGSVAGVAAALALVVAGAPPAVAGGPTSVLVVSPESGQSSALYVSDKEYVQLERGLGTLGEIDKGRPEQPPGLSMSEESHQINVTWMLHDVRPWRVDRAYAVPPGSEDDRGGEGAKGKRGEKGDEGDEESRGGQGGGQGGEDVAAVWIHTSTDIESMSGTWHRAKDPARLTALFKKLGVMGASTGGGNQPIRPEADAGGPPASPPAAEDGDGDGQAAGDRSDVPQGFGGAGWWWAIPGAAVGAVGALLLRGPLTERRALLASLRGRRRHDGGPRQELRDL	hypothetical protein
FEPELBCC_07286	21	-4.00367	0.0952381	-47.9774	-2.28464	-1.15675	-2.37158	-3.79965	FALSE	0	train	0	FALSE		NPDC055261	1883	Streptomyces	Shen Lab	MPENSTRRPPPHTPPRPRTKDTGPPRPGADEKETLRGFLDYLRDSIAAKVAGVPEPQVRTGGVPSGTNLLGLLKHLTCVERFYFLGEDVGDWPGTLRPSPEDSAEGLLAAYRQAVAHANAVIDACQDLTLPAPRAPRRGTAPSMRWVLVHMIEETGRHAGHADILRERIDGAVGGGGGGGGAPPPPHHPPPPQVEGCARRGRGGGGR	hypothetical protein
FEPELBCC_07453	7	-3.992	0	-2.81142	-0.468571	-0.139171	-0.54745	-5.74433	FALSE	0	train	0	FALSE		NPDC055261	1883	Streptomyces	Shen Lab	MSDTGSGIPSPRPPRAETRTGGGEAASQSPIYDALVREWQAQNREVPRTPAPRSRWQRVDPQDLFHRG	hypothetical protein
FEPELBCC_07503	10	-3.555	0	-17.7395	-1.77395	-1.26448	-1.94485	-2.27708	FALSE	0	train	0	FALSE		NPDC055261	1883	Streptomyces	Shen Lab	MADAYFTTEQCPSCGRHTDGLSERFTCTVCDTIWTSGLSESIVTLGPPDTKVLSHPKRT	hypothetical protein
FEPELBCC_07673	16	0.836904	0.133333	15.533	1.03553	1.9106	1.11412	2.5939	FALSE	0	train	0	FALSE		NPDC055261	1883	Streptomyces	Shen Lab	MKLDTPTKELLFVTVRIVNEGAAGVQSVGTGFLLHKAFGESSSIPFLVTNKHVLAGAELLTLGFIARDDQGLPKLGRREDVAIGNPGNSWVGHPDPEVDVAVFPISGIISQLGEKIFYRSLPSTQMPSDGDGVFIDAIEDITFIGYPNGHQDPAHLTPIVRRGITATPLELPFGGKPSFLVDGSVFGGSSGSPVFLLNEGFYRSGPTAVMAGNRLVLVGIIAATVQRSTLLPLVVGHGPHVRLAQELNLGLAYSWHAIEQTIQEFECRSSTPQ	hypothetical protein
FEPELBCC_07860	288	-2.63807	0.127595	-368.584	-1.29783	-0.224205	-1.40819	1.52327	FALSE	0	train	0	FALSE		NPDC055261	1883	Streptomyces	Shen Lab	MMKDADMLHGLAPALTALRLLAVDFPELPAPTVQVSPIYPTLLELSLHDDLGAFEPWRSALRIAREDIDFRTQGDGGTWVLRATTDYAGARVKLIAYGDVLRRSLPLVGGCDAT	hypothetical protein
FEPELBCC_07943	1259	-3.94399	0.000502972	-7169.01	-5.78146	-5.48187	-5.81963	-3.30731	FALSE	0	train	0	FALSE		NPDC055261	1883	Streptomyces	Shen Lab	MAVRHRLIRRPPADVWAVLADGSRYGDWVVGPDSSREAGGDWPELGSSIEYAVRLGPWTGTGKTTVRDVDPPRRIELEADSGRLGTARIAVEVRPWGRHTLVVVDEHPLRGPGAALHNAALDAFLQLRHRSMLARLADIVERSS	hypothetical protein
FEPELBCC_08356	15	-2.67333	0	-10.4251	-0.695004	0.122579	-0.879486	-2.59972	FALSE	0	train	0	FALSE		NPDC055261	1883	Streptomyces	Shen Lab	MIEDHDVMAFVMVPLCVVLGLGALAPSVIGVVAGIRKDQKIRELTDSWLALDSHPASDSALRSPGLSLCWLLSSLAVSALGLWASFAAAAYAEPGRDSYSDVALGMGTGLILWLTGLIGIAKAVGHYRWAIRKLSPAPASMPDGAHP	hypothetical protein
FEPELBCC_08667	31	-1.76858	0.0444444	3.17976	0.122298	0.660959	0.0250492	0.843506	FALSE	0	eval	0	FALSE		NPDC055261	1883	Streptomyces	Shen Lab	MSSGAAKRRVHDGRWVVSRAWVARHTGASAATVARWYSQRARHPSEHRFPDVACTLERTHYYDQEAVEAFWSAWSQDVGTGRLQAAGRPPGDGKGNHGGGHDRSQRDQAVATALQALRTAGGYHRGLAAQLAREHGGNERTWQRAMTEARTQYETSPTPQNPEAQTSGAAG	hypothetical protein
FEPKGFMG_00070	8	-4.135	0	-11.6604	-1.45756	-1.09387	-1.57942	3.76616	FALSE	0	train	0	FALSE		smc__860062	1105182	uncultured Coriobacteriia bacterium	Secondary Metabolism Collaboratory	MLQHALNRGIVLALASLIALVFGLVGSGFVQTSIADEEAEELEAQVKSSADAYNDAISRQEELASEIAQLDARIAELEAKLPAQRERSDESVRALYKYEYDSSSILMMLLESTSVTDMLAIVDSYNWILEYNTAEIQNAIQMESELKNARQQLESDKAGADQAAQDALASLQQAREARERVAARAAAAQAAEQQANQYVINSSSASAEEKQAASAASSAASSASASHVGWSADKADFVDSWAPRIDAYLSGSPMAGTGEYYAAAAWDNGVDPRWAPAISYVESSKGAACFRSHNAWGYGSYSFGSWEEGINRVVSALGGSLYGGYLTREAAATYCPSNAGHWYSTCAEQMALI	hypothetical protein
FEPKGFMG_00091	7	-3.878	0	2.32163	0.331662	0.721654	0.233519	-0.9304	FALSE	0	train	0	FALSE		smc__860062	1105182	uncultured Coriobacteriia bacterium	Secondary Metabolism Collaboratory	MNLASWIILIIVALWAIIAIKVAFFGGFGKKRSCHGAMLPSDEERKLPSACMGCSKGSCAGCASAAGKHDIPTPTIRESHEQK	hypothetical protein
FEPKGFMG_00137	7	-3.881	0	-12.7531	-1.82187	-1.5454	-1.9431	0.314931	FALSE	0	train	0	FALSE		smc__860062	1105182	uncultured Coriobacteriia bacterium	Secondary Metabolism Collaboratory	MTIDIDWAAAWKEEQRRRNHPDDARQWNERARGYAKVAGTSPYAKTFIERAGIEEGDTILDMGCGSGALSLPLAQAGHEVYACDFAQGMLDVLMDQAFRLGVAEHIHPMLLAWDDDWERAGVPLCDAALASRSIATADMEAALVKLDAHARRRVCITLTTGLSPRVDPVLLEAIGREQPRYPDCMFAFNMLWGLGERPELSYIDSSRESRFPSFAAAIEKNAALMSVTSEERALLVAYSERHLHEKHDDAGEVYWEYDHQRVTPWAFIAWDK	hypothetical protein
FEPKGFMG_00152	25	-4.16493	0	-22.0079	-0.880316	1.12625	-1.36954	0.844822	FALSE	0	train	0	FALSE		smc__860062	1105182	uncultured Coriobacteriia bacterium	Secondary Metabolism Collaboratory	MSESRAGWYPDPSGNPSKLRYWDGSQWTDDYADSPSNAQDTPASEEALCQVQAVDSAQVSYGMTSQDSTLRLIAFVFCLISTVTAGWMLIPLAWMIPMSVHAWGIYKGKKPNTVAFGVCTLIFVSLIGGILLLVSKKDA	hypothetical protein
FEPKGFMG_00172	7	-4.362	0	-11.8826	-1.98044	-1.4916	-2.07336	-0.977666	FALSE	0	train	0	FALSE		smc__860062	1105182	uncultured Coriobacteriia bacterium	Secondary Metabolism Collaboratory	MPSFNDFPHIFTPIRIRNFELKNRLVFSPVVSGHAGVVDGQVTEALVQFLGAQARSGVGMVTIGASPVDQGRARDFFGSLSVCKDEDIPGLHRLAEEVHRYGAAISCEILHAGRIAQPNALAGRKAWVPWLTPDMDPDLFEEVTEEQMDEVIDLFCKAAVRLRDAGFDMVLIHGAHGNFVSAFFSPLTNQRTDEYGGSFENRMHFPLKLVKAVREAVGDQMAIDFRISQNEYVEGGTSLEEVIAFLKAAEPYIDDANLSGGWIFDPVYVKYMMPGYPQELCLNIPRTAIVHDQLDIPVTCVGNIPDVQTAERILAEGKADIVAFARNILADMDLVNKAYRGEEDTIRPCLRCIECASRPAVGGGVRCSVNPQLGRELYYREIPEARVRKKVVVIGGGPAGMMAAQTAVKRGHDVVLFERDEELGGRLKEASVLFCKEPYHKRYLAWDRRATLECGADIRLGVEATPELVMAENPDEVIVAIGGEHICPPIPGANGDNVISVTDADLGTKPVGKRVVIVGGGFSALECGIQLAYEGHEVTAIDALPEDKLWREVMNELRSGLIELRDRYGVRLVDEARVKEIRADSVVYARGGEEFEVPADTVVMACGLRPNKELVQQFVEMMPQVMVVGDARQTGNIFSANMSAFDAAVEL	NADH oxidase
FEPKGFMG_00211	7	-4.177	0	-3.90791	-0.558273	-0.422886	-0.569597	1.37202	FALSE	0	train	0	FALSE		smc__860062	1105182	uncultured Coriobacteriia bacterium	Secondary Metabolism Collaboratory	MRFCSESGQSTVEAAVLLPVLLIVFGLLLQPSVLLYNRCIMNAAATEGCRLVATNTGGDATIRAYVERRLEAIPKIPIFHIGEDWGINWSRSSDGTANVIIENHADPLPLFGILAGLTNTIGDDGGIVQRVDISCSSIPGWVGGQGYDPSRWIGAWK	hypothetical protein
FEPKGFMG_00222	8	-3.521	0	-13.0639	-1.63299	-1.36719	-1.7398	0.526203	FALSE	0	eval	0	FALSE		smc__860062	1105182	uncultured Coriobacteriia bacterium	Secondary Metabolism Collaboratory	MFDEYFAYFGLTGGVLLIIGIGLLLFLLIAIILERRTKMLFPERHKPKSKADDDFLSFDDEEDED	hypothetical protein
FEPKGFMG_00230	7	-1.233	0	-11.5396	-1.64851	-1.34507	-1.73105	-0.887551	FALSE	0	train	0	FALSE		smc__860062	1105182	uncultured Coriobacteriia bacterium	Secondary Metabolism Collaboratory	MTGKPQREMPKETIRVAVGEDVYASVLPLLKNDTLTFASVSQLVETIVFLSEHIYVAEVDDSFVIGLVKLRANRTIAQIRDPRLTASRYIHVTLDVGAVEFLDLLVRKYHTLFRNRSDVMELLLLNIGQECDTPSGIRYYANRLAEVLSLHPTRKR	hypothetical protein
FEPKGFMG_00231	7	-0.133	0	-6.25717	-0.893882	-0.71135	-0.91123	-0.325245	FALSE	0	train	0	FALSE		smc__860062	1105182	uncultured Coriobacteriia bacterium	Secondary Metabolism Collaboratory	MHGQGHIIIGGIGQMETPCDSKGAVVLTTHERSGYFTSVLGDDIDLRFNPHHEGALENVLHNTIAAGGSLAIIDEAYFMDADDMAMGLESFFRKESHPERLKLIIVCTHREAGDLLLAFLVMYCGIYNIIYGKSGVDVSIDLSRLIEHDNSRADVLHLAESGRWHATRPVESQIVASDMPYGDLVGHDVLERSGFKRICRDVLIDVKGVRLLKVHIDISAVVE	hypothetical protein
FEPKGFMG_00233	7	3.21433	0	-3.23901	-0.462716	-0.296275	-0.451691	-1.05532	FALSE	0	train	0	FALSE		smc__860062	1105182	uncultured Coriobacteriia bacterium	Secondary Metabolism Collaboratory	MNEELKLDFGALEDAGGSQRHGFAKDTSTQALSAGHVKRDELISTMLQERNVLRVITAPHGFGKTELAREYAQRLFRAGVVNWVDASSPDLLLSLDGNDNAILRRGTPASLVVLDDVPWLHEQRANTLSRHIEAALYVGIEVVMTTTPTCDSLSALQSDCLCIHAADLLVSEQECAPRQVTEQDGGSRAFGKKRWVDAGKLLFGHAPAVIWGESTTAQRQCLKELFSEKLPLELVRGMFAMLLFKRGTMHDLGGVGITLRNEDLSLLVRDYPIFGIDTVSGAFGVAGFELADLRWAILANKLEPVVLEGSHALSERVLGALFRRGDLRRGSAVIDAFCNDDRCAAWLVEHGWDFLDAGEVHLVSTLLDRCPEATYAASGTLQAIHAWVAGLSGDAREACHIARRVLVMQDAAEKPDAASVAARIALAQFDENAIVDNEQYALSSEDTAPSALAFVANVLDSCTNAELARAFCPAGPDDDLRYEKVRRGPGKQRVRQLGALFTQNAESIGDTRAFRLGLHVLAHVDNPGLRRLVQELGCDAVLRMRRCGVSTFSEALLVRDMWQTGYFGLVGPVVDRRDAKVLDGAAHLLGMLAACCGRESASIPWELRGLSSQDAVKTPGPDVAATRADEMYVRLFGGFEVTIGDAFLSEGKWRKKARALFALLVLNHGRDVPREDLFKQLWPGLSRTHALDNFYTVWANCVSIVGEAPYLERNGEYCRVDPRFVRSDVAEFEQLTRHLLVSDHDANYLLDTYAKIEVLYRGELMPSERGIRAVNAQRDRYRALYVDAMVAATECALRVHDTRIALWFARKAMEEDQGREDVYRVLMKAQIASGQRCPAIKTFLSCRDYLQSTLGLDPSIETRELYNALVTTDPELLRLEVALTQKMG	hypothetical protein
FEPKGFMG_00262	82	-4.15274	0.0212766	-171.723	-2.09418	-0.678897	-2.41113	0.241476	FALSE	0	train	0	FALSE		smc__860062	1105182	uncultured Coriobacteriia bacterium	Secondary Metabolism Collaboratory	MSEETAKPVQVDELSFREGLEELAAIVRSLESNQVELEQSIESYERGVALLASLQKRLNEAQQKVTVLMGELEPENDDSIDTTLS	hypothetical protein
FEPKGFMG_00274	8	-2.08137	0	-8.09565	-1.15652	-1.07757	-1.1546	-1.91743	FALSE	0	eval	0	FALSE		smc__860062	1105182	uncultured Coriobacteriia bacterium	Secondary Metabolism Collaboratory	MKSPRDHIQSAPLSSIPPIDGCSFVLLRDTDEAGEARSDAYLARVGADDDLHVIAFIDGSRGAAYRCDCAADSGCANPRDAGAEPLVKLVGDIAGDTGQLVIKQPEGHWRRYSRWDRLPKPPVTQPGAVVRTLPQCGCGGYLGAPMMFDSFEEMLAYFFVVFSDAQAVNAKHAAVFNPDACSI	hypothetical protein
FEPKGFMG_00276	16	-4.48286	0	-24.0541	-1.50338	-1.16544	-1.65326	-0.0390885	FALSE	0	train	0	FALSE		smc__860062	1105182	uncultured Coriobacteriia bacterium	Secondary Metabolism Collaboratory	MSLPFPLMIVVTFVAALGFALFFNVNRRHVLIATLGGVLTWSIDYVLMMYLDGIFIPCVIASVFAAIYAEVLARVTRTPVVVFFIIAVIPLIPGRGLYYTMYNAVSGNGAACLEFGEMTMFYAAGIATGICVVTATVQIWNIWAADKARRLAKMMRKQARHRG	hypothetical protein
FEPKGFMG_00281	8	-2.537	0	-4.01591	-0.501989	-0.388548	-0.483747	-0.00617991	FALSE	0	train	0	FALSE		smc__860062	1105182	uncultured Coriobacteriia bacterium	Secondary Metabolism Collaboratory	MSDTTTGNSNRRCSFCGKTEEEAGGALVTLPPNTPVCPACLEREVNKMSQLFGFTMPGQGGNDGNPPRTTTDEKGNQIEEVDGEPVDGDNANNANNGPFGGWSPIGFFTGSGSGSPFGMGAPVQQPKRKEGEPVMAPVPKPHELKAQIDEYVVGQELAKKIVAVSTYNHYKRYDATQKSDVQIDKSNILMLGPTGTGKTYIIKTLAELLDVPLAISDATTLTQAGYVGDDIESIITKLITAADGDIERAEHGIVYIDEIDKIAKRNGGPEGTGGGRDIGGESVQQGLLKVLEGTTMEVPLSGGMKTPFSQNATIDTSNILFICGGAFPGLDKIIEKRLNKSAGIGFGSSVRENYEEDRDILKNVKVEDLKEYGLIPEFLGRLPILCTMEALDEQMLFDILIKPHDAIIKQYQALMAFDGVELEFDESALREVARLALEQDTGARALRAIIERFMLDIMYEVPKDDTIGSVVITGEYIKGNGAPIIRPRGQQSLPDTSDTLLPEGEITVEA	hypothetical protein
FEPKGFMG_00288	6	0.615767	0	-7.29144	-1.21524	-1.15879	-1.18585	-3.49738	FALSE	0	train	0	FALSE		smc__860062	1105182	uncultured Coriobacteriia bacterium	Secondary Metabolism Collaboratory	MPSSTGGGFNAASEPVAGDVAKLADLAFSLRDETGRKRFVCIDDLECITSSSLIEDFLRLCSLLPPEYHFVASTRKLSGGLKLASFKYGDIGFELSDLAFSRAESEGIVRGICGEGVSAELVDAIYDGTEGWIQGIKLRSQAAMLNRKLGVEPLVNGKSNLIRDFFSCNVLSGLSQEDVAFLTRASLFESFNRSLLAFAFESDDVVELFNGLLDSNAFILNCDYENEWYRLHPMFLDVLRCGLAQVDMSELRGICLKASEWFHENRRSDDAVKYLMMSGDLDYIEGLVEITSGLSRPDKSDDSLMWMCRVPAASIPGNPFLCLMATWSCVTFARLEDADIYMDVFKKLAKDEKALGDAGPDALVFSMKCLEMKYLAMRGEGEEALRLCEELQSGEWPISPSLLSMINQSEGEAYSSIGDYDQAMEYYLKAQASASVSQTIHQLVYNEYSYAVNLYYYGEHDKAEQRCELLIRKCPPDFSIYGATCALLARILMERAETEHVSELLRISKQDLFYYRHIDLYLDIMAAHALWYLSSGESSKAFEVITEAILQGEKYRDVPREALLSAYFLQAQIALYREDVREVQRIERKFAPRLKERDILGTLLLDTIHAFAPKLQGDNVKAVLLLDEVIVRAKEHDFNRIVVISLVEKTLALHDAGEETKSIISFNDLIFIARQQGYMRSILNGGRPMSKLVREYAATRKLGGFLRGYVKEILQFFDAEASGRHKSASEDVAFLQDEYMLTEREAEVLRLLNMGFSRNEIADTLSISINTAKKYLSSVYMKMGVRNKAEALGSLRQDMK	hypothetical protein
FEPKGFMG_00317	131	-2.931	0	-368.187	-2.81059	-1.97321	-2.89171	-0.345349	FALSE	0	train	0	FALSE		smc__860062	1105182	uncultured Coriobacteriia bacterium	Secondary Metabolism Collaboratory	MDDAGIEELLDELAERIEQSKPVLGNSQKRQVEIGPIFEILDEIRDIFPEELRQARIIVRDRQGMIEAAEIDANRILEDAERQAEHLAGEQEVVRLAEQRAQEVIDDAMAREREMRVGAEDYADQIFANLETNLDNLLKNVTRCRQRLNSGMTD	hypothetical protein
FEPKGFMG_00323	12	-1.74067	0	5.56791	0.463992	1.53482	-0.0779252	-0.325596	FALSE	0	eval	0	FALSE		smc__860062	1105182	uncultured Coriobacteriia bacterium	Secondary Metabolism Collaboratory	MAEALLALLKQEGYDVDWHADGTEALLAAQSGIYDIIVLDVMLPSQDGFSIAHELRRAGTATPILMLTARGELEDKVRGLDSGADDYLVKPFLTAELLARLRALSRRGGTAGSGDELSVGDIALDEPTLTLRNTQTGESVRLSDKEFRILEYFARNRNRILTREQLAQRIWGNNCDAEYNKVEVYLTFTRKKLAFVDSRIQIKAVRGIGYELHMPDEVLS	Transcriptional regulatory protein TcrA
FEPKGFMG_00326	8	-3.409	0	-2.2423	-0.320329	-0.089176	-0.287223	-1.83745	FALSE	0	eval	0	FALSE		smc__860062	1105182	uncultured Coriobacteriia bacterium	Secondary Metabolism Collaboratory	MASAQAKTPVLLMVSGGSDSTALLELVCAYRAGEVDDDLLVMLARQLPAPDHIVPYVLHVNHLLRGEDSDGDERFVRELCNRLDVPCEVQRVDIDALARTRKGGMEAIAREERYRLANAALERACAQTHAEGGLICTAHTIDDRVETFFMRALVGTGPGGLASIPRERGNLRRPLLDVTRRQLRDWLRRRHPGVPDGELWREDETNLTGSNFRSQVRRELMPVLRQLRPGFERSLAQTMDLIADEDEERRQQVESLVYRTLAWDGREARIPRSTLEGTGRPLARRILRSCLLVVNPDARLEATQIDRVLDSLDETGFTTEVSGGLRVTVQDDVLVIRKAQ	hypothetical protein
FEPKGFMG_00337	126	-0.840777	0.0608755	158.396	1.24721	2.25613	1.3089	1.27976	FALSE	0	eval	0	FALSE		smc__860062	1105182	uncultured Coriobacteriia bacterium	Secondary Metabolism Collaboratory	MKSNDAIYSTIYESEAFGPITLASDGRNLVGLWLEGQKYYAATVVGEMIPNDDAAPFAQTREWLDRYFAGQRPDPAELPLAPLGSAFRQRVWEKLLEIPYGLTCTYGDIATALAREDGKEKMSAQAVGGAVGHNPISIIIPCHRVVGSNGSLTGYAGGIDKKVRLLEHEGALSEDFFIPTKGTAL	Methylated-DNA--protein-cysteine methyltransferase
FEPKGFMG_00357	7	-4.41	0	4.09223	0.584605	0.706756	0.620499	-2.44167	FALSE	0	train	0	FALSE		smc__860062	1105182	uncultured Coriobacteriia bacterium	Secondary Metabolism Collaboratory	MNTYLRELTVQFAKFGVVGVIAFFIDYGLFLLMDYVFGVNYLVASAISFTIATIFNFVASMRYVFAGKEGQTRMQQFVIFFVLSLVGLGLNQLILWACVDLLALLAWVGKLVATVLVMLFNFVTRKVFLEDRSPHRG	hypothetical protein
FEPKGFMG_00366	8	-4.13167	0	-3.37267	-0.421584	-0.242829	-0.436864	-0.305443	FALSE	0	train	0	FALSE		smc__860062	1105182	uncultured Coriobacteriia bacterium	Secondary Metabolism Collaboratory	MNQASSDRPVPPEGAQSAPPVTPPVTNQSAPKAQKPAAPKQSGGGVKSFLYGLLGGIVSVALVLCLGNFTPVLDAFKGATVTSTNGNVVINPSDEDVTLAEAVAAKCLGSVATIYVYSGNTSSNPFFGSGGSSNTPSSLGSGVIIANDGGTCYIVTNSHVVNGASRATVTIGENSYEAQIVGQDEKTDLAVVSIKATGYTPMEWGDSADLTVGEWVMAIGSPYGYEQTVTTGIISAMYRSDVVQDATGSSSVYTDMIQTDAAINPGNSGGALVNDKGELIGINTYISSTSQSSAGLGFAIPSSTVQRVAEQIIAGKTVTHAFLGITMTASSDPSGVAITSVYKDTGAAKAGLQTGDVITKIDGKTMSSPSDVSIAVSSQNVGDTIEITYMRGGSEHTAAVTLGSDEQNVQEYAENGAPAQNNGGGNGNGGNSGGFGFNPFGR	hypothetical protein
FEPKGFMG_00367	12	-4.2595	0	-6.25527	-0.521272	0.468231	-0.939412	-0.233571	FALSE	0	train	0	FALSE		smc__860062	1105182	uncultured Coriobacteriia bacterium	Secondary Metabolism Collaboratory	MSKSGNLTIVLQAGGESRRMGRSKATVPFLGEPLIWRGINRLLPLADEFIITTNEPENLDFLDDLVELGKIRLVTDEYEQRGALRGVYTAMNAASNEYVALVACDMIFPSRNLISAELEALIEEGADAAVPKTTHGYEPFHAVYRRSSCLPLIHEATEAGESRANGWFDKIEVAEFDGQRVAQAEPRGGCFINVNTPEELADAQERILTGKIAEREEFDS	hypothetical protein
FEPKGFMG_00384	7	-3.201	0.333333	1.17549	0.167926	0.266582	0.156706	2.67769	FALSE	0	train	0	FALSE		smc__860062	1105182	uncultured Coriobacteriia bacterium	Secondary Metabolism Collaboratory	MDKRENDEQNEVEVHLFAEEDFNDGQSAQDAPKEEITVDFGEAAESMLDDIIKSDSSYRMRAAAAAADFEPGEVSADEVVNVDDVVVRNEGDRLTESADLDELSESINITEQEAIEYVDDEDDEFSTERAMRSRRRLRNLLVFFIIILLILVAIIGLFIWRNSTPPDVKQPDSDVLQTSSAGTNATQFQAIEAERIPDLITYFGMTPEAAVEASGNTITLDAEAVAASDATLPTVVRTRNGWLVGSNGETLASITFGLNAEGNIDYIFTAFDLDAFGVADAKFDELAASKVVASSILAGIGLDAAAVESAQLSIIENPQAVLSRDTSAQEVAEFTGLTNIEGIPSTWKVTETYDHTTGVTLGDNSVIRTLSVDLR	hypothetical protein
FEPKGFMG_00385	7	-4.20033	0.333333	-4.13977	-0.591395	-0.339998	-0.663516	-0.139583	FALSE	0	train	0	FALSE		smc__860062	1105182	uncultured Coriobacteriia bacterium	Secondary Metabolism Collaboratory	MSKLSSIEDVERRAQQEQERAAQDAERESVSPEGQAPATAQPAPASDQGDMTAEQEEEFHGLDTTQPMGAGHKALIVIAVVVVIVAILYIVNSWIHFI	hypothetical protein
FEPKGFMG_00388	7	-3.97333	0.333333	7.87829	1.12547	1.33908	1.07911	0.856204	FALSE	0	test	0	FALSE		smc__860062	1105182	uncultured Coriobacteriia bacterium	Secondary Metabolism Collaboratory	MAKKSRRQKLPSEKDFEKLNNPKQEEPEVPAQEEQAPDAVQEGRSQPTYSIDGGISVSLAGDVTGVGNVDDSDAGSDDIVLDEDSFAELFGESPQDFLRQVSARPLGDTLAEPVFEPRNEPAPSSTEDFHVDQGDAVTVEEEEELPEEEPASDEPPKPPEVLILVGSPHTDGKSALFGRKLSEYLRLSGAAVTLFEIAKYPVAACTGCDACRVTGTCCIKGDAWNVLSRHMESCAALVVIAPVYFAGPSGWLKAALDRCQMYWARKYVLGEWVPRKRPAHLVVIGDGGDPFGTEPLETICTSALNCANLRIDSSRITRMIGDQFDLSRAITLAGQVMASIGRA	hypothetical protein
FEPKGFMG_00492	176	-3.8805	0	-448.174	-2.54645	-0.477321	-3.11084	-0.234862	FALSE	0	train	0	FALSE		smc__860062	1105182	uncultured Coriobacteriia bacterium	Secondary Metabolism Collaboratory	MTPIDQLQDDIAAAVRTARETTPLAGSITNFVTIDFVANAQLAAGGSAAMVYLPDEGEALAAMSGSFYVNLGTMLPSHEEAMGHTASVLCEQGTPWVLDPVGIGLGALRTRVIESMRAMTPTIVRCNSSEAIALATAWGLVDDYATSGVKGVDSTDDVESARQAAVALARHIRGAVAVSGPIDLVTDGQLIAYSRGGSPLMEKVTGFGCALGGVIAVYAAGASPLVAALAGSAAFNCAATRAASATDAPGSFKVTFLDELYRATPESIAANPLTIEEA	Hydroxyethylthiazole kinase
FEPKGFMG_00687	14	-3.87686	0.1	1.9871	0.141935	0.467099	0.0817932	-0.308929	FALSE	0	test	0	FALSE		smc__860062	1105182	uncultured Coriobacteriia bacterium	Secondary Metabolism Collaboratory	MRIQTLYEFLVLSEKLNFTETAKGFFISQSVLSDHITKLEKELSTKLFIRDKHSVRLTEEGLIFKEDASKIVADYETALERLDLYKEGISSILRIGFLMGSYGTFLPPLCERYRQKHPEVEFRFRTLELGEMQNCLMNDEIDIALTIFAKGFEGDQFSHNILYSDSYKLAVPKGHRLASRKSVKIEDLKTEHVIASRFNQAKSMQAQISVMLRNAGVDVSVMEDVSDVGALMATLVATNSVAMALDHLRVFGGGNIIFIPIEDLDTRLFAGPVWKTSRSSGRLLDFVAFLQHETSGFTKEDFITRAI	Hca operon transcriptional activator HcaR
FEPKGFMG_00714	8	-2.021	0	-2.31657	-0.289572	0.213591	-0.428227	-1.68869	FALSE	0	train	0	FALSE		smc__860062	1105182	uncultured Coriobacteriia bacterium	Secondary Metabolism Collaboratory	MDDPYQLDGPRFEIDIASAEYPAILRDTPDPPRVLRGIGNPDALQPGIAIIGSRKATPYGLSCAETFAAHIASRGIPIISGGAMGCDQRAHRAALDGGCPTVVVFGSAADVTYPKRGRDLFQRVVDAQGAIISEQPWGTQPLPGTFVRRNRIIAGLAALVLIVEAGLPSGTFSTADAALRANRDVAAVPGSITSPNSRGTNYLIAQGAYTVVDNDTLDSAIDLAWAHSMYALLADRAADGGDMTSELAGDDPILRALAAEALSAQQLAAYFDFSPGELSRRLAQYELDNLIQRGIDGRYQLCPRR	hypothetical protein
FEPKGFMG_00732	8	-3.0965	0	-6.26459	-0.783074	-0.49858	-0.702246	-1.56891	FALSE	0	train	0	FALSE		smc__860062	1105182	uncultured Coriobacteriia bacterium	Secondary Metabolism Collaboratory	MSDMPTLPTIHVISDSMGNTAKTVARSAASHFGELDPNITVLAHVRSFEQIRSFLEKEQCTHRQMYGDDRIIVYYTLVIQELKDALESYLAQHPNIHAVDVLSGSIAAIEQVSGKVHNPVPGEQHKINDQYFQRIEAIEFTVNHDDGLRPQDLTDADIVIIGVSRTSKTPTSIYLGQQGYKVANVPIVEGLELPREIYDVDRERLFGLITDPSVLVGVRKTRMGGQLGEQSRYSDIDTVTLELDRARTIMRGLGCVIINTKDRAIEETAQEILRHYNAAFPRIPSV	Putative pyruvate, phosphate dikinase regulatory protein
FEPKGFMG_00782	8	-4.0175	0	4.62861	0.578577	0.712201	0.554737	-2.21105	FALSE	0	train	0	FALSE		smc__860062	1105182	uncultured Coriobacteriia bacterium	Secondary Metabolism Collaboratory	MTREICNDHILLVGFMGSGKTSVSRRLSAITGLSLIDLDYRIEAIQHRKISRIFAEEGEAGFRRIETETLSGLKYEGRSIISCGGGIVCNPVNRPILKSLGTVIFLDVPCDEAIGRISNPSTRPLLSGERPVGEIYAERMPWYREVADITIESSGKTVYQVANLCKNALEREGLL	Shikimate kinase
FEPKGFMG_00796	7	-3.621	0	3.36089	0.480127	0.735382	0.489801	-1.72343	FALSE	0	test	0	FALSE		smc__860062	1105182	uncultured Coriobacteriia bacterium	Secondary Metabolism Collaboratory	MDAQQLTAYLERIGLDAEPSHDIAGIAKLQRAHLETVPFENLDILDGRVPLDLAEDGLFDKIVMRRRGGICYELNFLYAAALRAMGFDVELFGGRIYDDGDEFDHVFLMVKDPADSQGVPWITDVGFAYNIAAPIRFAPGVVQDDGRCQYRIDETGADGETWYQVMRIVDGAESFMFAFRDVRREPAEFDSRRSFFETDPSSRFLKGPLVCIDGEEGRITLSMRHLKETKDGVVSERDIDYPDEFNETLASVFKMQM	Arylamine N-acetyltransferase
FEPKGFMG_00798	8	-3.89867	0	-12.1072	-1.5134	-0.941497	-1.5909	-3.3676	FALSE	0	test	0	FALSE		smc__860062	1105182	uncultured Coriobacteriia bacterium	Secondary Metabolism Collaboratory	MRVYTFPDPVLHEICEPVEVGDKAMARHAKSMLKQMYKSDGVGLAGPQVGLLKRIVVIDTDYVTEDEDGNLLPSRSLVLINPEIVDHSEEQIPSKEGCISLPGLSVDVKRWEWVKVKCLDADYNEVEHVGDGLFGVCMQHEIDHLDGMTLIERADPIARLKALREYQSANGQ	Peptide deformylase
FEPKGFMG_00810	8	-4.2625	0	-5.60891	-0.701114	-0.41575	-0.7132	-2.73328	FALSE	0	train	0	FALSE		smc__860062	1105182	uncultured Coriobacteriia bacterium	Secondary Metabolism Collaboratory	MARTQTTSNTKPRTPSSRLLSEPAAIMAPRLLFILSVVALCILGLIMVYSASSITAYNEFGDAAYYVKRQAVFLVMGIIFCVICCRVPYALWAQPVVFLCFWLVTVVMLSLTAFGMGVSALGAERSIVIAGFNLQPAEFAKITVLITVASIVQMRMNGAIGGRRFIVIVLVATIVPLILIYRQPDLGTAIILAVGLIALALLAGISWKLVGLILGVVVAYIVVACITQPYHLDRIVSMLDPWVDPQGDGYQAIQSLYAFGSGGVFGTGLGLSRQKYLYLPYAHTDFIYAIVGEELGLIGAVLVVALFGLFVFAGMRICRNAPDMLGCMLAGSFTVMIGFQACVNMACVTGIAPVTGKALPLISYGGSSLLATMIMIGIVLSVSFRSKVGMSYERKRDNFVVIDGKDRTRTESTSSHVVHGNVIPLHGSRKREGGPSCTSSSRPAARPVTSTRRSRSPMSSAGAATRSSSWERPTTSSRGSRRRPASISRASR	hypothetical protein
FEPKGFMG_00820	6	-3.771	0	-8.14208	-1.35701	-1.03602	-1.37525	0.112696	FALSE	0	eval	0	FALSE		smc__860062	1105182	uncultured Coriobacteriia bacterium	Secondary Metabolism Collaboratory	MAITMQDIQDEGFEHALRGYDVGQVDVFLERVANEVDAMNKQIADLDSQLKEAKDELTKTREELAEASAASLTSPAELEQAGLVERELRSELEIAQGRLAAMTVRAEEAEAKLEPMQEQLGEKNKLDNAIAEAFISAQRSAAQIKEDARIEGDRIYHESEAKAREFIRESLAKKAAIDNEIKALSDYAQKFREQYLDMLERFAAHAKEEFNNLTQGVTEDQVEAELPKLKPRATHASDGMPTLDEDDLPRLTTQQIPQINIPSIMPEDGK	hypothetical protein
FEPKGFMG_00822	6	-4.06867	0	12.0871	2.01452	2.37737	1.92128	-2.53508	FALSE	0	train	0	FALSE		smc__860062	1105182	uncultured Coriobacteriia bacterium	Secondary Metabolism Collaboratory	MSRSISRAHAALAVLLASTLLALATLLCTAPAAQADEISALSQKIASSLVGESETLSQRISTALTDGIASAKREAFVDESRAGDFYFAQNGSGRCTITSVAMMVRRAAYLDDNPDWASIGRSSVSADGWTSAGVKWSFETSGYEIGIIDVDGTTESLRDLLEEHPEGIAAYDPNVPHAVLLTDYDEESGTFYCADPANYKAGSRIPLADSWNGECRGGSQSAVVSGISRAWIIRK	hypothetical protein
FEPKGFMG_00849	21	-3.33387	0.104167	0.479567	0.0228365	1.21495	-0.098324	2.13702	FALSE	0	eval	0	FALSE		smc__860062	1105182	uncultured Coriobacteriia bacterium	Secondary Metabolism Collaboratory	MSDQKQVTEPCKTPEETNYRGIACGGFGGEISAIDSKDGKIVRIRPLEYTTKYTMDELKDSLWEITARGKTLKCPTKAAPPYHAMAYKKRVYSKNRVLYPLKRVDWEPGGDPDKINAQNRGKSKFKRISWDEAIKIIESEINRMYDTYGPNSILCIGENGHKESKMLHAGGGIHMQLLGHLKGYTREVRTPDSVEGFYWGAKHVWGTGATFGLGFAAPPPMNQAWGVVQDITKYTDLLIFQACDLETTQNYAGQHMSQIMRYWLDIGKKFVVIDPFCNYTAVAHDEMKWIPILPNTDAAFDYAIMYVWMTEGLYDREYVKTHTVGFEKVRAYALGEEDGVPKTPEWASEICGVKPWTIRAVAREWARQRTSIAHFSAGHNRGPYSHEIGRTEAYKLAMQGLGKPGVQQLHLGCLAPAKQAMQVPGGPSAAPLMINQFRQYVPMPQDIPRTRIARAILDKDITWWGSPQIVYVNAADQFVEHHYPASPENNGTEVHMLWSEKPCNQTCWNNGFKFQDAMRDPSVEFFVSNHQWLENDSLFCDLVLPVTTCLEENDIVGSSQNVNVDVACIQKKSCEPRGESMSDFQIGCRIGEDFGVAEGINLGMNEEEWFRYAYDNSQIQEEISFEELKEKGFYVPKLAPDWNNERYPGMRAFYEDPIANPLDTPSGKIQFYAAELEEHFPGDKERAGIARWVPGGPTSEGWTHDETLAGERAKKYPLLMCANTSHWRLHAQCDDITWFREVDTCKIRGKDGYQYEPCWIHPEDAAARGIEYGDIVKVENERGTILCAAYVTERVMPQSIMVSKGSHSDPIAPHLDRGGSVNLISPDAPISSKCHGFVVSGYLVECSKVEDAEMEQWKKDYPDAFERPYDPDTGLTYESWVVE	Pyrogallol hydroxytransferase large subunit
FEPKGFMG_00872	7	-1.66667	0	13.5791	1.93987	2.20641	1.92235	2.96445	FALSE	0	train	0	FALSE		smc__860062	1105182	uncultured Coriobacteriia bacterium	Secondary Metabolism Collaboratory	MTLRKTQAAVAPISVASRPHLTVIRALPRERTSLFEDFITLAFGHLHGGDFSSAVHDVLDMRVRHVFFDGTRQRAFAVFTSALATAALFALSFM	hypothetical protein
FEPKGFMG_00897	7	-2.38467	0	1.45118	0.207311	2.25807	-0.607584	-0.26857	FALSE	0	train	0	FALSE		smc__860062	1105182	uncultured Coriobacteriia bacterium	Secondary Metabolism Collaboratory	MLEPVRDTHIYDDQLSELDALARQWRCLYPKNDAMRLAQQNYDEDFLVRMAYNSNAIEGSTLTLADTEVIYEGEFVAGKPGREQVAARGIFEGAAYIDELIMNGAQLGESQLRDLHERCALDLQPSARGMYRSAPAVIRASRTVPVDPLKIRDEIATLFYRYGELQKEQHPVLLIPWFHAALENIHPFADGNGRTGRLWMNVQLRESAYPSISIKVDHGAEYKHALETWQVDGEASMFVSLFLDCLCEELERRIAFLLQDTSDEGFYPYDIKRGEETLGILCHQPASTAASLAQVMGLSSRQVQRILRELREGGFVEHVGSDRRGKWELQ	hypothetical protein
FEPKGFMG_00961	36	-3.89591	0	16.9294	0.470262	1.82886	0.282197	-0.180546	FALSE	0	train	0	FALSE		smc__860062	1105182	uncultured Coriobacteriia bacterium	Secondary Metabolism Collaboratory	MTTLDEYIEQQLADPEFARAWEDSEDEYRFRLALIEARQSIGMTQAELARKTGMKQNAISRIETGETNPTLGTLHRLAQGMGRHLKIEFV	Antitoxin HigA1
FEPKGFMG_00973	7	-4.13	0	-13.7815	-1.96878	-1.68231	-1.87809	-0.91569	FALSE	0	train	0	FALSE		smc__860062	1105182	uncultured Coriobacteriia bacterium	Secondary Metabolism Collaboratory	MAQRKSSGSGSGKKAESDSEKKKRAKEREKAAKQRAKDRARQEKDAERYRKAAEAARKRAADERAKRAAQENDPVYQEKKRKEAERLKERGKREMERQRKRSDRRAAAAARSKARVDERDAQKSGGISSVERKRRQREYADLERRQALAKQKKGNAPKSRRNSKSLACLVLIIILTIASAIALYPPQDKITMGLDIQGGVSVNLKATTADGSPITAEQMEQTQKVISNRVNASGAAAATIQQQGSDAFLVQVPGAAENSQAILDTLSSQGVLEFVNVETITDETVRNYIKQGLTGMNLKKEGVAYTPFMTGENVENVTVDRPQASAEYAVNLQLDATGTTEFATVTRELVSTKGQIAILLDGVVESAPAVQSAITNGQVQITGNYTVEEANALKTIIDSGSLPVSLSIEQASTVGPTLGQQALWSGILAALIGIALVIVWLLVFYKGLGLLPAASIFLMSVVYLGLLALLSQVGWFSLTLPGIAGIIVNIGMSADSSILIMECFHEQIREGKSVKTAATAGVKEGIFTSLDADVVTLVSALILYFFAMGDVRGFGLTLALGIICDLVVMALFSGPIMRVLGPRVIDRHPAFWGIVDDVNEGEYIAKEAV	hypothetical protein
FEPKGFMG_00977	7	-3.946	0.2	20.3909	2.91299	3.03343	2.87532	-1.77955	FALSE	0	train	0	FALSE		smc__860062	1105182	uncultured Coriobacteriia bacterium	Secondary Metabolism Collaboratory	MNIETCKVGPILTNCYIVEDEGEVLVIDPGDNLTLIVADTHARPVAEIVVTHGHWDHVGALSGLANVTGAPVAMAAADAALVDGVANQEGHDLDRGYGAPHVSRILHDGDEVTVGSKTFTVIETPGHSEGSICLYCPEEAVLFSGDTLFSGGRFGRTDFEHGSMEQMIETLSTKFARIPDDVIVYPGHEGATTMGRERALNPYLR	Hydroxyacylglutathione hydrolase GloC
FEPKGFMG_01006	74	-3.6225	0	-234.046	-2.88945	-2.49618	-2.85697	0.154811	FALSE	0	eval	0	FALSE		smc__860062	1105182	uncultured Coriobacteriia bacterium	Secondary Metabolism Collaboratory	MRHYKKGRKLGTDASHTKAMKKNLAVALFTNDRIKTTVTRAKEVRGTIDRIITWAKKGDLHSRRLAIAALGDKELVREVFEKAEQGMWADRNGGYTRILKLGPRKGDNAPMAILELVEEAVVPKGKADGKPAKASKKSAAKKATKAEAKDDIEEFAEGEADRVDAVAETDVRDDAAEAEKAEDEDSVEEAVLEAQEAEVAKNEAENIEEIKEEIAEETKELIDDVNPVADDEAAFEETVEETEKHEAE	hypothetical protein
FEPKGFMG_01056	8	-1.2895	0	10.8859	1.36074	1.96642	1.40442	0.277632	FALSE	0	train	0	FALSE		smc__860062	1105182	uncultured Coriobacteriia bacterium	Secondary Metabolism Collaboratory	MLEQADLKKRIDKEEYEQRKDELTERLVRLQQQCIREKLPVVVCVDGWSASGKGTSISKLVKDLDARAFTVYSMNDPTEEECRYPLMKRFWERVGQYGTMTFFDKSWYSEIIKTLSGMIHSGKGTHLPQPKIRDHVDYIVKSRNGQAGLFAESTQIFEGQLVADGYLIIKLFFHISKKEQAKRLDALASDKTTAWRVNYEDLYQNKNYDKTLPIIDKLLELTDSADAPWHIIAAENRRVRRIEFLETLVAEIEEGLARHVKIKENPVIIPDDFPLPRTRHDLVKVQSVEEIRHDLTIDPEEYRSELKKEQARLATLQLEMYRRRIPMMLVFEGWDAAGKGGAIKRIAAALDARDYRVIPSGAPTKPEKEHPFLWRYWISLPKSGHTAIYDRSWYGRVMVERVEGFCTPSDWRRAFEEINDFEWEMFRTGTLLMKFWVNVSQDEQLARFEARKNDPDKAWKLTDEDWRNREKFPQYCVAINDMLRMTSTYFAPWNIIESDDKKYARIKTIKAINAAIEERLKQDKKA	Polyphosphate:AMP phosphotransferase
FEPKGFMG_01078	7	-2.918	0	0.606246	0.0866066	0.515154	0.0740579	-1.75591	FALSE	0	train	0	FALSE		smc__860062	1105182	uncultured Coriobacteriia bacterium	Secondary Metabolism Collaboratory	MGVIQSMDDVMEMVAPGTDLRIALDMILSADNGALICIGDLDAVLALGDGGFEIDVAFTPNRLFELSKMDGAILLDSHARRIVRANVHLSPTMEYETKETGMRHRTAMRMCAQTDTVAITVSQRRNVIDLYFGGESKTLGRPLKSFSQLESMILALQNARESIDHEINRLIALQNAESPDA	hypothetical protein
FEPKGFMG_01151	21	-4.4655	0	-33.9198	-1.61523	-0.804999	-1.7697	0.212674	FALSE	0	train	0	FALSE		smc__860062	1105182	uncultured Coriobacteriia bacterium	Secondary Metabolism Collaboratory	MEKQRFIDKIALVTGGANGLGRGMVEQLVKEGAQVAVFDIEDDTMEEAFGDNESVYCLHCDVRDYGQVQKSVAEVIDRFGRIDVLMNNAGITHREAFLDCSQEGWLDVMDTNLNGVFYVGQAVARTMVDLGVKGHIVNTSSNSARKTIGGITPYGPSKAAVSMLTQVMALELAKYDIHVNAVAPGTSKTRITEGTRFDPERNAAFLAKMPFGRYGEIEEMVSVALFLASDDASFITGETIYEEGGFSLL	NAD-dependent glycerol dehydrogenase
FEPKGFMG_01156	19	-4.54275	0	-49.4613	-2.60323	-2.02714	-2.58164	0.147965	FALSE	0	train	0	FALSE		smc__860062	1105182	uncultured Coriobacteriia bacterium	Secondary Metabolism Collaboratory	MAREVQPAQKNASLFKSILSGCLGNVLEWYDYGLYGYFAVVISAEFFTSEDPIVGILMSFMVFGVGFVVRPIGGLIMGAYADKHGRVKSLTLTIMAIGICTMLMGCLPTYEQIGILAPILLTILRLLQGLATGGEFGSALTFISEFNNGKNTSFLVSWQPFSVGVGMLIGSITGLICTSTLSQPDLYAWGWRIPFLIGILVAIYGVYLRKSVPEPPEFEKMKQQKTAAEEEHTPVRVLFKKHWVAMITNIGLLAGTSVSYYLLVTYLPTYIKEFVGGTMLEGFIVNTAVVAVYLVLCPFAGMFADKFGRRKSVIIACLGFIVLAYPVFWAVINGHAVMIMICALACLLPFQSLNAVAVATAASEVYPTETRNSGVGLAYNLAAAVFGGMAPAIATAIIAGTGSAISLAFFIIAADVVSIVVAIFLMKRFYRKDGTPVNS	Proline/betaine transporter
FEPKGFMG_01158	18	-1.14295	0	-36.6874	-2.03819	-1.38554	-2.01318	-0.60083	FALSE	0	train	0	FALSE		smc__860062	1105182	uncultured Coriobacteriia bacterium	Secondary Metabolism Collaboratory	MTASSIDRLTSCMLTQVLSKILGGKWKPFIIWYLSLQPDRRARYGELKKIIPYKISDKMFSQHLNELEEEGIVERLVVEEKPLWVDYFLTTKGISLANLLYLIRDWGVVHCDFSVDALKRTKGVINEGKLEYGINDDEHQRSPHEKYIWHFDSTYDEDDTAQ	hypothetical protein
FEPKGFMG_01163	8	-3.84867	0.25	1.9482	0.243524	1.28202	-0.163474	1.04454	FALSE	0	train	0	FALSE		smc__860062	1105182	uncultured Coriobacteriia bacterium	Secondary Metabolism Collaboratory	MKTLILNASPRKDWNTARLLRQAEQGAREAGADVEYVDLYDLSFTGCHSCLLCKLKDARRCHCFWKDDLSLLIDKAFAADALIIGTPIYFGDVTSQFHALSERLRFVALSYDDFGSYFEGTVNLGVILTMNVASERYEGEYEDKLAGQFDGIARFLNGDVRVLPVCDTLQVDDYSKYAMNGFDGTRKHEGRKVRFPQELEAARLMGAELSA	hypothetical protein
FEPKGFMG_01172	26	-4.1295	0.363636	-2.61466	-0.100564	1.81678	-0.330754	-0.143155	FALSE	0	train	0	FALSE		smc__860062	1105182	uncultured Coriobacteriia bacterium	Secondary Metabolism Collaboratory	MAEDDQMPESITPRVMHTPELTGNLRAHSVRLPKAAQEASGIRVLGRTIRSIVYTTDLAIIRNCDADAVFAVYPFTPQQIISKAIMEASSIPVFVGVGGGTTAGPRSAMLAQDAEGDGAYGVVLNAPASYITLEMVSRVIDIPTIVTVVDGDEDVIADRIAAGASIINVAAGADTAQAVARIRASFPDVPLIATGGASEESIRATVEAGANAVICTPPSSKELFSEMMSRYRESAEIHPDASSARGLSAASLREIEARLEEIRDAGFLDR	hypothetical protein
FEPKGFMG_01176	7	-4.138	0	-11.9295	-1.70421	-1.44235	-1.69368	2.77278	FALSE	0	train	0	FALSE		smc__860062	1105182	uncultured Coriobacteriia bacterium	Secondary Metabolism Collaboratory	MARLKTEQAKSMWTRLVIRYVLALVIFTLVYAVMLVTFGNALARSIGNYVADSTSTWHYVTATEFNDLVVSDALDASNLQVIDLGPVEAYYAGLGANLPEGIDAEAAANGTPSEGQSMDWDRWETLSEEEQTKILEKGFWGDTMIAYRDLSVYKGFKPFKPIVAIVLYLIGLLVITIWFMRRPMRAVDAISDAIASPGLVKGEAITLPRGLKTTQSELELLQSRILRNEMEAKAAEERKNELVTYLAHDIRTPLTSVRGYLGLISEGEGMTAERQRDFAGRALVKADRLESLVEELFEITRYNMQNIPIERERLDVSLLCEQVAEEFYPQAQAHDLAIEADVQAGLDAFLDSSRMGRVLENIVKNAIAHASAGTSIVMRAIGDDEADEVVLSVGNVGKEISSEHLEHVFDRFYRGDAARGQATGGAGLGLAIAKEIIEAHGGTIAVTSKGGLTTFTMRLPR	hypothetical protein
FEPKGFMG_01189	25	-1.02957	0.0416667	8.76092	0.350437	1.43843	0.269365	2.09961	FALSE	0	train	0	FALSE		smc__860062	1105182	uncultured Coriobacteriia bacterium	Secondary Metabolism Collaboratory	MELAGQIRNRRTELGLSQDEVAEAIYVSRQTISNWETDKTYPDVESLLRLSVLFDTSVDELIKGDAATLERTVALDSRKMHWLTWAMIASIVLAVAFFVGLSAAWLEPSGIGRMSCGNIAGAAVFVPLYVIVMGCAIAIERLKKRHNLVTYREIDAFLKGDPVEEVRRGGDFSRQHPALSLLLKFLAGAAAGAFIGIVVYKLIG	hypothetical protein
FEPKGFMG_01250	6	-4.434	0	0.674738	0.112456	0.612441	0.135109	-1.48821	FALSE	0	train	0	FALSE		smc__860062	1105182	uncultured Coriobacteriia bacterium	Secondary Metabolism Collaboratory	MKKAIICLMSALCLSMLCLTLAACGPDYKPNFVGTWRVTAMTDSSGAELTSTIEQLASADKYLTLTLADEEDQATFDLAGQTTLSGTWKPTGEDSCAIDFEGYEEIPATLSEGTLTFEEGGQTMTCTKQE	hypothetical protein
FEPKGFMG_01252	6	-4.13433	0	12.4769	2.07948	2.26048	2.03127	1.14066	FALSE	0	train	0	FALSE		smc__860062	1105182	uncultured Coriobacteriia bacterium	Secondary Metabolism Collaboratory	MARRKAHITRLIGTCFAMLALLALFVLAACGCSIPDESDTPASSKSANASSVLDSAENANDEAQASAAQQQAAQAGQQAQATAASGSETISGAAFNPPSSVRGVSFDAGAAVQGPDCAIDLSHVAQGYAAATGTSAARLKLQVKCGDGSYNYDMPTDGSPIFVPMNMGNGTYTLRVMQNTSGSNYVELLSASANVGLDSPFEPYLRPNVYCSFGDGSAAVRKARELTAGCATQAEALRAICLYIVDNVSYDNAKAERLSSASGYVPNPDATLSSMSGICFDYAALGAAMLRSVGIPTRIVTGYVSPNGFYHAWIMVHIDGTWHTVQFSVNPGEWSRVDLTFASTGGGAFVGDGVGYQDRYVY	hypothetical protein
FEPKGFMG_01256	6	-4.01167	0	1.52932	0.305865	0.496096	0.39294	1.67696	FALSE	0	train	0	FALSE		smc__860062	1105182	uncultured Coriobacteriia bacterium	Secondary Metabolism Collaboratory	MGMHSTSMGQRHGLRRTRKGSRAFIVEALILFVFLVATLAIVSQLFFASASQVQKSLELERAVTVAANTAERFSANPASTELDGTADGLSVRCAITPQFTSTGTLYKATIIVSNEVEDIYTLTTARYVSEVS	hypothetical protein
FEPKGFMG_01275	9	-4.263	0	20.7605	2.30672	2.47402	2.26111	0.99395	FALSE	0	train	0	FALSE		smc__860062	1105182	uncultured Coriobacteriia bacterium	Secondary Metabolism Collaboratory	MQYSKGRKISATIGVTLILATAAGGTSVFNAVVPFLLEGMQVDLTTFMIGPTVATILSFAMSAIGIKIIDMITPKWCMLIGTVCSAGTMYMIGIATSFPLWIIANILNGIVLAFATYAAAGGVLAVFWGENTQKAFGIVGGLAALLISGWLALSSALLAVIPYPQLFAFYAIAILVIGVICNLVLIGKTPRHIVKSGEGEAPTATGVNSGFTFAETLKKGASIYCFLIAMFLVAWCASGITSYSSVYFTSFGMMATTAALMLSIYTFTSAILKLASGFIIKKLGVQKTSFLIYLGFAAGIACMLVWSFTQIFPLAIIGIVLCAFISYSTMIPGLFIPDLFGMRDYTGINAAGLAGYYLGAVVVLFGLSLVIKALGYFNSFLVLGIAAVVALLFMLVAVKSSPMKALKDKSDK	hypothetical protein
FEPKGFMG_01279	7	-3.488	0	7.70024	1.10003	1.41339	1.12258	1.39013	FALSE	0	train	0	FALSE		smc__860062	1105182	uncultured Coriobacteriia bacterium	Secondary Metabolism Collaboratory	MSCGFACTLCGKCNKGSQPDGGGSRLSTAPRGLCDACGTLNRPSAKVCAQCGAELKVPERKVFVPGLDKSDNPG	hypothetical protein
FEPKGFMG_01340	6	-4.05225	0	12.3129	2.05214	2.39249	1.97082	-1.32389	FALSE	0	train	0	FALSE		smc__860062	1105182	uncultured Coriobacteriia bacterium	Secondary Metabolism Collaboratory	MAAPRKDEERARLYAAALRLFGEKGYIATSYQDIADACGTSKSVVQHYYPRKEMLLALYLDEHFAWVSDMAHRLCPPHADIVQVLCMMGFIHLDKLLAEEKGSPLVQDLLGFRTFIEGVVMRERDWLVERWPGNIDKRYLGDCLAVALNGAYGLLSIAAMEGRALTSEYVMRLCFVPFAISIGMNPEHVETIIEECSLLQVA	hypothetical protein
FEPKGFMG_01346	6	-3.788	0	-1.68444	-0.280739	-0.0993095	-0.335645	-0.415995	FALSE	0	train	0	FALSE		smc__860062	1105182	uncultured Coriobacteriia bacterium	Secondary Metabolism Collaboratory	MIEILKTDDGALRRLDGIEPGCWVNACGITDKEASWLMEELGVSEDFVEAMRDRDEVSRAEKDEARGQTLVIVDYPAAEDAATLQDPELLEFDTQPVSILIIDDPGVIVTATVTACAIIEHIKGDTEIRIVTSQRSRFLLDMLLKVSQSYIESLRLLEKQTVCLERRMRKTQNNAGLMSMLGIEKSLLFMSTSLKSSRPTLEAIRGGDFVELFEDDHDLMGLVDIEYKQASEMCAIYTDVIAKAMDAFSGVVSNNVNASMNFLTGATLLLSIPTAVFSFYGMNTDLLPMSDSWIFPTLLSIALAAIAVVILMRWKK	hypothetical protein
FEPKGFMG_01380	9	-3.802	0	11.4164	1.42705	2.2544	1.27657	-0.563495	FALSE	0	train	0	FALSE		smc__860062	1105182	uncultured Coriobacteriia bacterium	Secondary Metabolism Collaboratory	MTQRMTYDEAVGVLERALKFGMNPSLEPIGAMCVAMGEPQKRYRCIQVAGTNGKSSTTRMIAALLRAQGLSVGLYVSPHLVKYPERIEVDGRVVSDDDFARAIEAALDAAARAGVQATEFELLTAAALWHFAQAGVDWAVLECGLGGRWDATSVVTPDVAVITGVALEHTEILGDTLEKIAAEKAAIIKAGSRAVFAHDLAARKVLEQQAASVGAPSESACLDVVEPFTSELSRLPAYQRSNLATALTAVAAALGHEPSPESVRAALGALVIPGRFEVLRRDPLVIIDAAHNPQSAHALAEEITRCFGTVPSSRPTLLLGVLADKDARGIIRELCPLFSRIVVTASASARAIPAPELAAMVEEECGVRPEVTRDLHEARKLLGNEPVIATGSITVAGEVKDIW	Folylpolyglutamate synthase
FEPKGFMG_01388	7	-3.4415	0	5.43403	1.08681	1.19966	1.16231	-0.8192	FALSE	0	test	0	FALSE		smc__860062	1105182	uncultured Coriobacteriia bacterium	Secondary Metabolism Collaboratory	MAKYKNHKTSVMREAANRRAEYRKWLIRLAVGLAICLVAIGVYYLMVLNYVIENAPGVTWIAAAVAAAIVGWFGNRFSKTHRAYNGYLAEHGLTNEDVVEFAKNQ	hypothetical protein
FEPKGFMG_01476	7	-3.329	0.0833333	-4.40564	-0.629377	-0.434662	-0.684655	1.95953	FALSE	0	eval	0	FALSE		smc__860062	1105182	uncultured Coriobacteriia bacterium	Secondary Metabolism Collaboratory	MRVLALDTASAQVVLALADFDEANARVTLLASRQVDAPRQANQVLLAHAGQLLDGLQMDVGDVDAVAVGRGPGSFTGVRIGVATAKGLACGLAAPLYGVSTLDAVAWRAWHGGVRGRLGVVADAMRKEVYPVRYVLDDAGVTRLEPDTVAKPAQVVQVWAQEEDALMLAGDGLVKYAELFEGAPFAFAPEGLWLPDGQGLVSAFAQAFAAGDAGSGDAAALVPVYTRLSDAEENEQARLAKMTDPRDAEKRERLRREIERTDREMRISQPRSKDASRGEHEGPFILAIESSCDETAAAVIDGKRDILSDCIASQIDFHQRFGGVVPEIASRKHTEAIVPTVMYTMEQADLRFDDLSAVACTVGPGLVGALVVGVAFAKGLCFATGLPFIGVNHLEGHLYANRYVDPTLEPPFVALLVSGGHTMLVHVRDWGDYAVLGSTLDDAVGEAFDKVAKALELGYPGGPVLSRYAREGDAKAIDFPRAMMHSGDLQFSLSGLKTAVITYINEQNRAGMGIDIPDLAASFTAAIVDVLVAKSLDACGQAGVDTLCIGGGVAANPDLREALVNELGKHGIHVIMPELSDCADNASMIASVGLDLYEEGERTELSADPVAHMPLRSKE	hypothetical protein
FEPKGFMG_01552	29	-4.19945	0.113095	38.5404	1.32898	2.38014	1.42286	0.172299	FALSE	0	train	0	FALSE		smc__860062	1105182	uncultured Coriobacteriia bacterium	Secondary Metabolism Collaboratory	MAIDRKAFRALSSGLYAISSLAQDGTRCGCIVNTLLQVASDPAQLLVSLNKQNATTRAITESGRFCASALSQDTAKELIGTFGFMTSTEVDKFADFAHDVCDSGTPRLSQDALATFEVKVDSTVDVGTHIVFIGTVLSAEVTGEGTPLTYDYYHRVMRGKTPAKAAAYNGGDDPSADAAPAAEPDEKKVAWRCKVCGYIAEGYPDGLPEDWRCPMCGMGRDYFEKISI	High molecular weight rubredoxin
FEPKGFMG_01647	6	-4.048	0	-8.97368	-1.49561	-1.27446	-1.58179	-1.39667	FALSE	0	train	0	FALSE		smc__860062	1105182	uncultured Coriobacteriia bacterium	Secondary Metabolism Collaboratory	MKAMTSFTLKSLRASTARTVVTIAGVALAAALLVAVLSSYVSATDYMLRNEIAANGTWMARSIVPDDVQSNDEITTAEKAGDVKALATLQDVGFVALPDEQAVRLGTYLPVLTGAGSLEDVCGVRVGEGRLPQGPDEIVLPYSWQRFSAASIGDVITLDLGERRAVQVPGTSGGMSGSTIEAGTYDPELGPNGIMYDIEDGSPLNSTMGYLDPANDNGIFSEELVNASPRSYTVVGFTAMDNWSLMTGVGPAALTVDEAATGDIQVYVDLTGISTAGQLKERMNGLFPDGDTMMHTNLLRYSGISDHGSIWQTLFYLVAILAVIIMAACISLIYNAFAISVNERMRQFGLLASIGASKRQLRRSVLLEGSIIAAIGIPLGILIGLGACAIVFAWLGGVIGDMLGGMHSDFFLVVSWQVVLFAVALTALTVLVSVWIPALRAARVSPIDALRQSSTVRIAPRVLRNSGQHVKPASLWKRRGIAGRVFGIGGSLASLNHKRNASKGRAASLSLALAIILLMTAGSLSTQLGTFTKVVGHVSEADISMVVALTPASDEAAAPAALEATCADAYERASAVQDVTPLGWSLTSYQPGLVPADVAGSALKDSVTDDSLVDGAVPAMLSVLYLPDDEFAAYAADNGITLPASTGTPIAIGVREGYGNTGTMYTYNELFAQGGKLDIVTGAKNAGDAELSLVTKDTTEDGREQLSFVMLEGDRMTDRTVPADELERTSVDVIGLADQRPASSTGTNGTAIVMPMSTAANVLPPTTATRSLLFSAAFDSPEPAEAIEPLKEIAPVMEKAGYDIYYNQVTDNGAAEESMRMAVTVVNVFCFLFSFILTLIALANVFNTVTNGLILRKREFAVMESIGMDARQFRSMIGCECIGYGMRGLIPGIIVSVIVSYLLYLALSISMTGLPFTLPWAYLALACAVVIVIMALSVLYGLRRCRKGDIVEALRME	hypothetical protein
FEPKGFMG_01661	7	-4.285	0.2	-7.85471	-1.1221	-0.309532	-1.49585	0.362533	FALSE	0	train	0	FALSE		smc__860062	1105182	uncultured Coriobacteriia bacterium	Secondary Metabolism Collaboratory	MEKRMSEDIDAGQSINASSIFMAVCGFALYWGCFFTMLMRNSFMDAAIEELWYHLFLRIVFLLGSAAICLVIARKADWFSSEKGRRLQKAGILLFSAVAAISSFTAYALEATLPLVFDFFAWSLAGMGLACLLVIWIELIAAFPRKSCALALVASIALGAPVYLVMNLLPFPFNIGMLCLCPLVSLGISVLLERDPSIVMPAFVPLLESRKKTRLTPLFKVVCISYGIVFGVGIGATTQFGESDMLLGGIALVLIAGAGAAWLVLRDTPDLARRMSSFRLLFPVLIVALIPMSFLQGVAAASCNMLLLGCYVFFEALDIELALDIAHTRNATRLHLVGTTQACLYIGLLLGHAIGLAVTSSGVMDYAMLSMAALALVVLLAVIITFAPLSPLVEPTAAKRDKAMPADEEEDAVDTWQAHCERVAQDAGLSARETEVFMLLAKGRGIEHIQNKLCISGHTVKTHVYNIYRKMEINSREELLDAVEQGQESRKA	hypothetical protein
FFAFIKDG_00425	7	-3.7405	0	-8.63759	-1.23394	-1.16019	-1.22511	-1.92057	FALSE	0	train	0	FALSE		smc__1163818	37927	Sinomonas atrocyanea	Secondary Metabolism Collaboratory	MDLALSSSTVLGAAVIVWLLWVAPYFLRRRAEQPAGEAALLMESLEPGRRDAASAMSSSARGGTPAPAAPVAGTPRLRIRWGRLAVALMGLGALVAAVVTLVLMIVGVPAWVPLACLATAVGAVAVLRSLAVRDRKRRLSTAFSAAMATPAPKPGPPARTQSEVFDAGREPAPAPRTVSKEELRSIALEVAKASQASAEAAARASGEQDPEWAPTEVPRPAYLEAAKAERPDPEPIPVAAAPAPEGRPLKPAAEAPEPGSVPDVPALGAAKGAARGGALGNLDEVLQRRRA	hypothetical protein
FFAFIKDG_00473	6	-3.488	0	-0.945442	-0.157574	-0.00468032	-0.174544	-3.75109	FALSE	0	train	0	FALSE		smc__1163818	37927	Sinomonas atrocyanea	Secondary Metabolism Collaboratory	MRARDFYEVLGVDRTASRQEIRAAYRRLVRALHPDGGGQDGTAPDGTGPHGNGPAPDGRSALSDPDRERLKEVMDAYAVLGRDDRRAAYDAALARAETVLWAQPPPRRPVWLAPRTPMDEPLREEDLLWFLFRWFR	hypothetical protein
FFAFIKDG_00482	8	-2.9346	0	-9.89935	-1.23742	-0.700079	-1.35086	-2.58001	FALSE	0	train	0	FALSE		smc__1163818	37927	Sinomonas atrocyanea	Secondary Metabolism Collaboratory	MPQRWPRKAQELLSDFIERAQELLRVQGHMNNLMGAIVSMTEDLSLPYVLESVAQSAADIVGARSAAIGVIDDKGLLSDFITVGPDEDAARLIGHGALGEPVEDAELPRLRDLGRHPLADGMSEDGPPLRFLGVPIRMRDSALGNLYLIEKEDGEEFTDEDEELASTLAAAAGVAIQNARLYEESRRSQRWLEAGIETSESLMMENSPSSTDDLALVAEHALAASDCLLAVVARSEDGALEVRAAVGAVALAAGEGLRFSESLRAAAEEGRPAVLREPEEVFGPGAAEKLGQVLAIPLGRRSAEENLLLLLAHQAGGRAFSQADHHYGAAFGSHVGLALELNVAHRQREEALLSVDRDRIAQDLHDLVIQRLFAAGLSVQSLRHFTTGPAAEARIDRLTEELDDSIRELRSTIYSLQAQHTGREDLGQALFKAVHEPLRDSSMTPTVNVEGRLSTLPSPIARQVLAVVTEAVSNAAKHSGGEHVTVAITVADAGVRVVVEDDGQGFDSPERTSGLANIRRRAASLGGTSSIESARGRGTRVIWSTMPH	Oxygen sensor histidine kinase response regulator DevS/DosS
FFAFIKDG_00513	7	-3.748	0	1.54862	0.221232	0.465464	0.214794	-1.8927	FALSE	0	train	0	FALSE		smc__1163818	37927	Sinomonas atrocyanea	Secondary Metabolism Collaboratory	MMGVMTLPEPEIPEPEMPKVFQISLPEENIEGRFADFANLWHTPNVFVLDFVALTQPPQVGETEDGGHAEVIPGRVVSRIRIPPEQVFELAAALTRQLGVWEHETGRKPPAKPLYDSQGRQIHIDDEGVEGPE	hypothetical protein
FFAFIKDG_00571	10	-4.23614	0.1	6.92026	0.692026	1.18148	0.72641	-2.26129	FALSE	0	eval	0	FALSE		smc__1163818	37927	Sinomonas atrocyanea	Secondary Metabolism Collaboratory	MKGVSVDGPAAQDLPQSVELHRLANRLKRAHGQLRAVIDAVESGANCRAVVTQLAAVRGALDKAGFELISGAMRECARTPGSPDGTALSMEELRRLFLTLA	hypothetical protein
FFAFIKDG_00605	12	-3.96937	0.0833333	5.68567	0.473806	0.718292	0.423629	-1.59569	FALSE	0	eval	0	FALSE		smc__1163818	37927	Sinomonas atrocyanea	Secondary Metabolism Collaboratory	MEKVFISVLAFWNGIVNDEKEKGATAVEYGLLVALIAAVIIGTVVTLGGQINSAFQTISTKL	hypothetical protein
FFAFIKDG_00619	8	-4.3055	0	0.178805	0.0223507	0.184596	0.0695981	-3.81151	FALSE	0	train	0	FALSE		smc__1163818	37927	Sinomonas atrocyanea	Secondary Metabolism Collaboratory	MRTSDSERGAAAVEFALVLPVLILIVLGIVDFGRVFNAQQTLTFAARAGARAMVLQNSTSAAITAAQNGASTLGTLPASAFTISPSACPAPGQTPAGTVPPSITFTANYTFAGTGFFGSFALQGKGVMLCGG	hypothetical protein
FFAFIKDG_00711	25	-0.044608	0	-44.7266	-1.78906	-1.08019	-2.07234	-1.52308	FALSE	0	train	0	FALSE		smc__1163818	37927	Sinomonas atrocyanea	Secondary Metabolism Collaboratory	MSVGAEIDEPRLGIDVVGFGAGEFAYLLNVFNGPASDKSVEVFRAGDAVSDQALLSAGASSLLARGYAELEGEDLGVSGVAAAVAACLGEATHWTEITLMTRESMDSVIQVESPSTRLLFQPRLLATWFVFAQDPAKSPGRVTAEIVREHAVETEGGSASLAIRTLGDERRLLVRPDGERWTVGVPDLEHDRVAQSEDLGFEDLVAWIEGMHA	hypothetical protein
FFAFIKDG_01328	7	-3.87967	0	-2.86849	-0.409784	0.488048	-0.988342	-4.35751	FALSE	0	eval	0	FALSE		smc__1163818	37927	Sinomonas atrocyanea	Secondary Metabolism Collaboratory	MADFGSRDSVKTPRALLTLGVVTSLVGTPAPANADDVDSEWGDRSAQVHAETSGRAVFKFPKVEGVKEVFVYSYAPACASETDSPVVSTCAALNSRCSAEPGGQMVVWERQDTRKKGAPWERLEQACLYPGKPPERPGDVVIAVTEKQLRELPIKGPKLGSQPGRHTLKGAETNIYAEPSDQSFSITIVGKKVAIRVTPSEYRWSYGDGTSLVTAVPGGPLPESRWGEKTVTSHVYAATGDVNVGLTTVFTGEFSVDGGPYQAIAGNAPVPSMPKALSVWRSEVKLYADDCTANPAGQGCS	hypothetical protein
FFAFIKDG_01374	122	-4.43448	0	-46.924	-0.387801	0.902136	-0.502504	-1.70072	FALSE	0	train	0	FALSE		smc__1163818	37927	Sinomonas atrocyanea	Secondary Metabolism Collaboratory	MSTTTSPGRSGTPARVAAASLIGTTIEYYDFFIYGTAAALVFPKLFFPEATPLLGSLLAFATFGVGFLARPLGGIVFGHFGDRVGRKKMLVISLVGMGASTFLMGLLPGYAQIGLAAPILLTVLRLVQGFMVGGEWGGATLMAVEHAPRGKKGFYGAFPQMGAPAGTSLATVAFLLMALLPNDQFLAWGWRIPFLISALLVAVGLVIRLTIAESPAFAAARQKQDLVRVPIAAAFRKHPKEIFLVAGTYLSQGVFAYITMSYLVSYATASVKIDRVAVLLSVFAAGLVAVVLYPVFGALSDKWGRKTMYFLGATAMGAVIWPAFMLINTGSVLNFLVAVVLVFGVAMAPAAGVTGSLFALVFSPEVRYSGASVGYTISQIAGSAFAPMIATALLASTGTSDSIVVYMVIVSVISMVSVALLPGGWGRREVGQQAQAEEASRAAAI	Fosfomycin resistance protein AbaF
FFAFIKDG_01402	57	-3.6546	0.005	67.8342	1.21132	2.32063	1.01603	-2.27629	FALSE	0	eval	0	FALSE		smc__1163818	37927	Sinomonas atrocyanea	Secondary Metabolism Collaboratory	MTDTLLEIRNVAKSFPGVRALDDVSFHLDRGEVLTLAGENGAGKSTLLGILGGSLTPDHGTVTVDGVRRSEYTPRRALADGVVIAHQEPAIVPQLTVEQNLLLGRSAKERRQAAKAVEGALADVAAMGFPLKGTARMADLSPAQRHALTIAKAFAFGAKIVALDEPTTSMLEHNVEAVLKRVRQIVTDRGVGVIFVSHKMPEVMRVSDRVVVLRDGRVGFEKRIADTSVEEIVRNMVGRELLGFRRQHPVSDDAPVVFRATGIASPASPHANSLEVRRGEVLGIAGLVGSGRTELLRALIRADRGASGEVEIDGKRVHLRTPNDSRAAGIAFIPEDRKQQGLALQMPAYANIALAGAKELNGPGPFTSPRRQAAVAQEIGASLALKPANVRLLARQYSGGNQQKIVIAKWLRRGSRVFLFDEPTKGVDVGGRAEIYHVIDELAAAGNAVIVVSSDLPEIISLSDRVLVMRGGRILSEHVGEDINEHSLVASAMGIAKETT	Ribose import ATP-binding protein RbsA
FFAFIKDG_01405	68	-4.43229	0.0652778	-165.537	-2.43436	-1.71684	-2.46383	-1.62196	FALSE	0	eval	0	FALSE		smc__1163818	37927	Sinomonas atrocyanea	Secondary Metabolism Collaboratory	MTRRAGWLAALAAASVTALALSGCSGGASAAANSVEVKLSIPDPIGSSVGAAAQHFADVVKSKSNGKVKVTVIPNGTSFGGDQNAAVSRVQSGSLDAVILSTSVYAGTDKKMNAVSLPYLFSSVDQEVKYLNGAPGKELLGDLGQSGTKGLAMLSRTPREVTNSVRPIQTPDDLKGLKIRVPGNPLWTKFFSAVGASPTPLAFSEVYTALQTGAISGQENPVEVPATNKFAEVQKYLSMTNHMEDAFVLAFSDKKWAGLDSDAQQALQAAADDTAAFKTKNDAAQADQQVKQLESGGVKVNDLSPDGAAKFKQVARALYPQFADTVGGADFLKKTVDFVDGQ	2,3-diketo-L-gulonate-binding periplasmic protein YiaO
FFAFIKDG_01663	6	-3.72233	0	4.26911	0.711518	0.957237	0.709285	-2.71999	FALSE	0	eval	0	FALSE		smc__1163818	37927	Sinomonas atrocyanea	Secondary Metabolism Collaboratory	MNGNWIFWVVIFWWVIPMVMRKMRQSGPGRPPYPQDRENQYGQDRYSQGQYGHGQYSQSQYNQGQYNQGQYPGYPQTQTPPPPPSPQGQHPEGQLPEGHRTAAPGQPDVPWWQQPLPPGFPGQPAPQSQPRPQAQPAPQAGPAQQPRAVPQAPRIPEPAETSAPDDAPQGYRAKKLAELDRQFSDQKISLEEYMKARSEVMRG	hypothetical protein
FFAFIKDG_01757	6	2.0818	0	-0.20262	-0.03377	0.36564	-0.0584814	-2.40549	FALSE	0	eval	0	FALSE		smc__1163818	37927	Sinomonas atrocyanea	Secondary Metabolism Collaboratory	MLPEDLCQHGAMSGQAPRENLILRPFSASEARARGLSAADLRIADIRQISRGIFVPHAGPPVLDRLVRAHLDLNPDAWASHRTAGALDGLWMPPWMDDHSYVHLSKPSHLPRVRRPGVVGHRVRILEGEVVIHEGIRMTSRGRTWLDLGHELSVAALVALGDQLIRNPRPEFEGRSAPYETKASLARLLKAHPKVKGVGKCKEALIDMRVGSDSVPETMLRLSLVAHGFPEPQLQIKLDPDDPRSPTADLGYCRDRIGIHYEGAHHQEPQQRLSDARRDTAFRHRGWGLIYAGGPRT	hypothetical protein
FFAFIKDG_01846	7	-3.828	0	-0.421912	-0.0602731	0.184368	-0.1262	-3.16226	FALSE	0	train	0	FALSE		smc__1163818	37927	Sinomonas atrocyanea	Secondary Metabolism Collaboratory	MTDFELSWDTVAPLFAALGDDRALAPHAGTGPADATVLAIATGDVAQPPKLPEGGGLSEAPLGEYDAVELTVWGRPAAKGLIAFGDGVAAVGGFEFAADDADGRLGAAVVSALAEEAFLEGAEWLVTLVSGDPAEVPAYLAEGWREAAKVSAS	hypothetical protein
FFAFIKDG_01884	11	-3.8681	0	2.88051	0.261864	0.504645	0.333965	-3.2064	FALSE	0	train	0	FALSE		smc__1163818	37927	Sinomonas atrocyanea	Secondary Metabolism Collaboratory	MSAAATPVLSALVERFAYDDGPPVLRDVRLALGPGTLTAVLGASGSGTSTLARVLAGWGVAGGQNLFAGYLELGQGAARQPAGGSAVPPGPRGGRGGPARLVFRGRPDDPRLRLGAWGQHVAYVPQRPGDLLTGASATVGEEIAFALEQRAVPRGPLRERTARAAEAVGLGHLLGRDPAGLSGGEQRRLALACAIIAEPAVLILDDPTASLDAAGSAALWRLIAAERARGAAVVLAGACADPIARRADHWVLLRAGTAAAEGTPAEVLASAAFAASGVLARDPGEEEAAGPGPVARAADCGAAPRPGAAGPLAALEQVAFAYPGTGRRVLDGADLAVAPGEVVALTGPNGAGKSTALRHLAGLLRPQAGRVRVAGADIAGSPAGRVADQVGTLFQEPRDQLFERTALREVSFGLRLRAPGRRRLDPEAARSRALGALEEVGLAADAGAHPYDLPASAQRLLALATVLARRPRVLLLDEPTVWLDGPALARLEAVVARAAEAGAGVVLSTHALAWATRRAHRVLSLEEGRFVPA	Putative HMP/thiamine import ATP-binding protein YkoD
FFAFIKDG_02052	117	-3.14783	0.0491803	-372.164	-3.18089	-2.29914	-3.34518	-0.818423	FALSE	0	train	0	FALSE		smc__1163818	37927	Sinomonas atrocyanea	Secondary Metabolism Collaboratory	MSRPLVACDLDRTLIYSAKALHLDGPDQDAPRLVVSEVYENAPLSYMTRVAEDLLHELDGHAVLVPVTTRTQAQFARVQLPATPYAITTNGGVLLHHGTPDGAWSARVRGAVGRGSAPIGEVLARLCENDPPWVERVRTAEDLFAYAIVNRAALPDEWLAELTDWCAGRGWIVSLQGRKLYCVPAAVTKEAAVAEVMDRTGSARLIAAGDSLLDRGLLELADVALRPRHGELEAVCYTHPGLQVTDSAGVLAGEEILRAALEAARVLPARAQPTAADAEASLAHSSAMRR	hypothetical protein
FFAFIKDG_02092	4	-2.277	0	7.71329	1.92832	1.99561	1.90852	-0.45905	FALSE	0	train	0	FALSE		smc__1163818	37927	Sinomonas atrocyanea	Secondary Metabolism Collaboratory	MARLGLVMAAQRYREGAGHGFVQFAVPTISGTIKRYLRDQSWVVRPPRSLQELRLGVKEARGRLVQELGREPSLAELAEATGATAEQVAEARSVESAMTAAAIEPLDASSDAEGERTAHLVPVVDAGFEQVELRQMVACALEGASEQERRLVRLRFVEEMSQSEIAAELGVSQMQVSRLLRRLLDRMRRKMAA	RNA polymerase sigma factor SigF
FFAFIKDG_02538	28	-3.53264	0	-56.2812	-2.01004	-0.989786	-2.23311	-2.65312	FALSE	0	train	0	FALSE		smc__1163818	37927	Sinomonas atrocyanea	Secondary Metabolism Collaboratory	MSQMPPPGAAPVPAPPSRPPGSAYAGLNRVSTQALTSLAQAAAGAELGIRPGDVRADWSDDAGLLALRIVAPIAIPDLSAAGAPVDVPAWGGSVWERCAMAKGRILESVSRLSGATLSRVDIRVSGIRTERRPAVLGRPVEGLHG	hypothetical protein
FFAFIKDG_02541	10	-4.18875	0	-13.6574	-1.36574	-0.978998	-1.41411	-1.57327	FALSE	0	train	0	FALSE		smc__1163818	37927	Sinomonas atrocyanea	Secondary Metabolism Collaboratory	MSGNGTEGAKDGLEAAVEKGKEFAADAAENVKEFAVDATENVKEFAVDATENVKEFFSGDVGQHAKDLAEDVTENVKEFGSKIAGMFKGD	hypothetical protein
FFAFIKDG_02678	16	-2.94022	0	-20.1916	-1.26198	-0.218119	-1.20531	-2.11863	FALSE	0	train	0	FALSE		smc__1163818	37927	Sinomonas atrocyanea	Secondary Metabolism Collaboratory	MGRFVGGAVRALVAGGSALLLVVGWLAVASGALLASAPAALADPPTQVVVEDTAGALYRPQLDQALAKISFYEPTKVVVFTRAGTAADNLNEEVLRYARANHPEWISADGQKWADGLFIFALDTTGRHVGTYFGEDRKVSLDEQKAIQDDTKDLFRAAQWTDGTIAGVESAASRIGRPWYLSPAFLIGGGIAGIVVLGGAGTWAGMRARRRRKFAEALASGDRSYSSVTLALEETELNASTIPASSSYGGLVLERWEGFRAKHREATRLRDRLTPMPARERSRSASLKEARRYEELAQTLDGLDDAIADTNSILNRGASWRSAWQRQTGDLTGQLDGVDAMLAAATTAGAPESAKALESGVALARVEIERLGGGLEDGSLTPEAALDGLKAQRERIGELLGAHAQAVIDAHAKNAKERDLMHRKLEASTRSWRSTHRTQGSILDVAYPQLPVVSIMSFNTGIAAGYSAVDSARSSSSSTGYGSSGGSFSGSGSSSGF	hypothetical protein
FFAFIKDG_02730	25	-3.59838	0.05	-22.5055	-0.900219	-0.0255369	-1.08035	1.07517	FALSE	0	train	0	FALSE		smc__1163818	37927	Sinomonas atrocyanea	Secondary Metabolism Collaboratory	MIARSKDRVVLAAVSDDQVVGMAKTHFHEEPDGAAPAGHYLGGVVVGPKSRRLGIGSALTRARLEWIWTRSSTAYYFANEHNTASIQMHEALGFQPRGRTKEIRGVRADDGRADLILFEASR	hypothetical protein
FFAFIKDG_02747	12	-4.00075	0	9.29257	0.774381	1.15922	0.806314	-2.52748	FALSE	0	train	0	FALSE		smc__1163818	37927	Sinomonas atrocyanea	Secondary Metabolism Collaboratory	MTDITTEAVDGLVDIERGYISRELFVDADLYKEELDKVFTRAWLFVGHESQIPEKGDFFTSRMGEESVILCRDKAGKIQVFLNSCRHRGMKVCRYESGNTSLFTCPYHSWTYTTDGKLQGVPQYRTLYEGNLDREANGLVSVGRIANYKGTIWATWDKDAPDFLTYLGDAKIHLDQALDCRDGRAGGSEVIGIHKWILPSNWKFAAENFLGDTYHNPSHRSVDLIGIGPSAESGKKGRRDDELEKAQHIWASFPQGHGVHSALQPTENEYIESFLDSPVLEEYFRHCYEERKARLGEEARLLPFVGSIFPNTSYHGRQPRGLCAWHPHSPTSTEAWRYFLVDKDAPTEVKDYLRRYYMRYSGPAGMTEQDDMENWLYATAASTGTVARRYPFNYQQSLGLAQDGYEGYRGDITLQPTEQMARGYYRTWQNYMRGASWDAILGGAGK	Biphenyl dioxygenase subunit alpha
FFAFIKDG_02765	244	-4.21163	0.00955711	-109.207	-0.456933	0.441724	-0.416133	-2.76724	FALSE	0	train	0	FALSE		smc__1163818	37927	Sinomonas atrocyanea	Secondary Metabolism Collaboratory	MTVTPDSDTFRGPRVAGPLPGPVSARMLARQDDVESAARTYPRHLPIALEEASGSFVRDVDGNVFIDFLAGAGVLSLGHNHPELADAVTDQLARLTHGLDFPTPLKEEFTQAALSTLPESLRDSMRVHFCGPTGANAVEAAIKLCKTATGRGDIVSFQGGFHGSTAGAMAVTGLLEQKEPVSNQMPGVHFFPYSYCSRCPLGLTPETCDTNCAVYLDRSLHDSNGGVPRPAAVILELIQGEGGVIPATPEFARRVGRVAHELGVPLIVDEVQAGYGRTGTWFAFEQYDLEPDVIVASKALSGIGLPVAVIFYRKSLDVWAPGAHTGTFRGNQLAFAAGTAAVRIMRRDNILGNVRARGEQIVALLEPLTASPWVRDVRGRGLMWGIEMADPVSGEPAGDLARRIQLTALQHGLILECGGRQDCVVRLLPPLNVTEEVVATACAILRDAVTEEVAAQPGA	Diaminobutyrate--2-oxoglutarate aminotransferase
FFAFIKDG_02830	64	-4.1805	0.016129	-274.111	-4.28298	-4.11213	-4.33851	0.414234	FALSE	0	train	0	FALSE		smc__1163818	37927	Sinomonas atrocyanea	Secondary Metabolism Collaboratory	MSKTPDRASARPHGRRRAVAPNRSALARAAKKGTDRFGNRSAVVALSLGLLAVAGGGAAATANSADLARTASVTAPSASAAAQTPSPSQPGALAQASSDARATADKAAADKAAADKAAAAKAAADKAAADKSAADKAAADKAAADKAAADQAAAAAAKAAAAAQPVNDPAAAQAYAASRLSAFGWGQDQMSALVTLWNKESGWSTTATNASSGAYGIVQSLPGSKMASVGADWQTNYKTQIDWGLDYIKKSYGSPANALAFHLAHNWY	hypothetical protein
FFAFIKDG_02984	7	-4.22	0	-4.88915	-0.698451	-0.324604	-0.508628	-1.95373	FALSE	0	train	0	FALSE		smc__1163818	37927	Sinomonas atrocyanea	Secondary Metabolism Collaboratory	MSTDPAEGHDVTRSRVPEGSSVPPPSARPASGPASETPPSGVSEERPGRQGVSRAGATWTAVIAGLVVFILLVVFFIQNQDMVQVHFLGLIGPVPLGLALFIAAVAGGVLVAIAGAIRIIQLRAAARRARRTTPPGR	putative membrane protein
FFAFIKDG_03198	260	3.73233	0	-1085.32	-4.15832	-3.32886	-4.39775	-2.05122	FALSE	0	eval	0	FALSE		smc__1163818	37927	Sinomonas atrocyanea	Secondary Metabolism Collaboratory	MSSIRALAEELSARGNDSLRRLFLARPDLIMPGVPDFAALAARACARVSLQRALEGLTKPELEVLEALVLTTNEDEGRSGSAVELRHAVGNATLGTLETILANLSQLALLYRADPPDTIHSASGSRRRYYQPVARVREVLGSYPAGLGRPYTDLATTSSVFAEQAARIVNANAAVQPEGQQQPVEHHIAAAYALERWAALPESLDGAPPRTAEVLAKFAHWPVGAVPHAAARVRPGKKTDNPIDWLLTHGLLVPLDDEHVELPRAAGLALRGGRIVPDLAMAPPPAALSTTTAALRRNAALGAIGDVLRTVSALAVEAAERPIETLRSGGVGTREMRRLTAALRTDADAAVFALELAAAARVLSLDPDTSTWRATGAEAWLALSRPEQWLVLATVWLDTPRVASLAMSGEGSDQLAPLSGEGQRSDAPSVRRRILEVAAALSRESAQSNGRVPVVDAESVRARIDWLQPRLARRLRGLLDTVLAEAALLGFTGSGALTGVGDAVLRDDFDAARASLAELLPAGVEKVLLQADLTAVAPGYLDPVLARRLALLADPEGRGPATIYRFSAASLRRALDAGEDAASIHAFLSEHASTAVPQPLAYLIDDTAARHGRIRVGRAGSFIASDDEAALAGVLADPAARQLGLTQIAPTVLVSNASPQEVAGVLRELGLSPAVDATLDPVVRLRRAAGTGTLPLPAPRAPVPDHEAVEAQLAILRTQSPVGPAGDEAAPAMGIETLQKAIRLKRAVRLSIVDALGNSSIEELRPVSISAGRVRVFDPERETERVLSVHRIIDVELA	hypothetical protein
FFAFIKDG_03273	130	1.7091	0.072695	111.161	0.855086	2.12771	0.974091	1.57069	FALSE	0	train	0	FALSE		smc__1163818	37927	Sinomonas atrocyanea	Secondary Metabolism Collaboratory	MRRDQLEHAIRAATEIIQQDAVIVIGSQAILGTYDEDSLPDAATLSDEVDICPLEDDDAESLATTLDALIGEASQFHQTHGFYIQGVGRQTAVLPAGWYDRLVRVKNDNTRGRTGLCLEPHDLCAAKLIANREKDHRFVRALLDERLVQEETLRKRLEMIEGHDEMVGLASRWLAGATRPAKQA	hypothetical protein
FFAFIKDG_03278	29	0.1665	0.0416667	2.92632	0.100908	0.970774	0.0968874	-1.06699	FALSE	0	train	0	FALSE		smc__1163818	37927	Sinomonas atrocyanea	Secondary Metabolism Collaboratory	MPFPIRTAPRAEAVPPGRVGYDITAPVLLLHTVQTAEAIEELVSTGRLVPDPALAYGEYTRAYAWMTRQMGRRLPTTGAGAAWLWAKIPRAGLIDHCHGYDGQVLLTCRVPRERVLLSHYGDWHSVLNASLCYRDLPGEDVAAADARIDALQDDFYARVDAAGLDPYDLDPWPDELRAELEATWEIIFDPSWYGRAAHWQATVHELRAEDVVEAVRFTD	hypothetical protein
FFAFIKDG_03800	7	-3.9905	0	-7.71851	-1.10264	-1.04172	-1.12317	-3.74179	FALSE	0	eval	0	FALSE		smc__1163818	37927	Sinomonas atrocyanea	Secondary Metabolism Collaboratory	MGPLPRPGVGSLTPQHPGRGADRPAPVYDAVVLAGGRASRLGGYPKPQLAYRGATLLERALGAVAGARSVAVVGPRPGQPGGPPAPTRPPSPAGPVGVVFTREEPLYAGPVAALAAGLAALPGGPGEAPGWVAVLAADLPHADAAVAALLGAAAAGPDCDGILGEDDGGRAQPLLSLFRREPLASVLDALARDGGLANRPMNHLVARLALLPLRLPPGSSADVDTWDAARRWGIEGPDVPGRAPRQEEAHE	hypothetical protein
FFBIHCEM_00321	9	-3.462	0	-16.6367	-1.84852	-1.60883	-1.94321	-1.64015	FALSE	0	eval	0	FALSE		smc__730183	67301	Streptomyces fragilis	Secondary Metabolism Collaboratory	MSVDTRTPRTPLGDGPSGFDDTPALSMVKVPCDPAQVIVNHASFRVQLGASARRARSTRIAGHVRATDDTTPIPVVAQPGAAAAGKRRRPVVWSGHTAPDDTGAHRLLQAVRGAQLGGLAQAPAASGGPASPLAAEAGATRTIPRPPEPGAGAAPSSARGSGTSVPGGGLGGRGGGLGVPGSGFGGGFGEGYDGGQDGRYGDGPAGYAGVREESAAERTLEHPVIGEGTRLLPPMRSVGSAFEEPGYLAPGSYEGYGEGDRYGSGGYGRPGAYADTDPGRKGYDGYGAAAYGTDAYTTDGYGPDSYGTDGYGPDGYGPDGYGPDGYAADGRAAGEEAGEGRGGRRASEKHAYYPGRRMNLGVVLLPLRVFLGFVSVYDGMGKLCDPVYFDGGERGSMTRLLHSLEPGGVGEPLHGFALQHPVGSGLTVAFLQVIVGVLTVLGLWQRVAAGVGVLLAAALLLGASWQAVPVYEMADVVYLAAWTPLLVAGAPVYSVDGALAGRAWRRLGPRAAIWDLRRYVLKRGALATGVVAGLTLLIGSVLGAAVRDADRVVVPRPGEPPRNALPGAPLPDDTAPGSESPSESASDTPTAGSEGTAGTEETAGTAGAEERNAGAGTEADVAGTDTGATGDVTGGRPSESGQAPPVEPAPAEAPGGSGSSVEAPSGGSPSTGGGSPAESPRKPGLVGGLLG	hypothetical protein
FFBIHCEM_00484	25	-4.311	0	5.47453	0.218981	1.38128	-0.0777691	-1.98317	FALSE	0	train	0	FALSE		smc__730183	67301	Streptomyces fragilis	Secondary Metabolism Collaboratory	MRKALTAAALLGLGALLLSGCSGSGADDAAKGTAVPKASQPAEKSSEAAAPEKGLDGTWRPINDSPIDTLKITGDTVTTTGELACPGSLEGVGTAKPRITLDCAKPDPDRTKGSLKTKSDGSAVVIEWDGQEWGGMIDSLRRG	hypothetical protein
FFBIHCEM_00625	2819	-4.09431	0.00117509	-12822.4	-4.58107	-3.942	-4.69601	-3.2567	FALSE	0	train	0	FALSE		smc__730183	67301	Streptomyces fragilis	Secondary Metabolism Collaboratory	MKPGTTELAVSEATPQDLEGVLKLQYLCYQSEAERYDDHTLPPLTQDLAGLREDREAGVLLVVRLGSEVVGSVRGRRRGDAFHIGRLVVHPRLQRRGLGSRLLAAVEERAGDAAWLELFTGDRSTEQLALYTAAGYRPYRTERVAPHLGMVHLRKEAAAGLPSVTN	hypothetical protein
FFBIHCEM_00791	18	-3.72033	0	24.8341	1.46083	1.80468	1.42715	-2.74238	FALSE	0	eval	0	FALSE		smc__730183	67301	Streptomyces fragilis	Secondary Metabolism Collaboratory	MSMRNDVVRGRGRRSALALGLLVTVSLLGTGLGVAATDSDQGSGAAGKGVEVSALAKAKSSGKPVEIVEKRTEASEVHANPSGTLTVTTHLSPVRTRQAGKWVAIDTDLVAGRNVVRPKAAAAGIELSDGGKGPLVRLNDDKHVLEYSWPGKLPKPELDGPVATYSEVLPGVDLRVEVDAEGFQQLLVIKNAEAAKNPKLKELTYGVETNGLKVTADEKRGLKAADAKGRAVFVGPAPRMWDNGKGTEKKQAVMDTTATAESLKVVPDQELLTDPDTTYPLYVDPSFSAEVPGAYWVSEANPTWNLWGTERLYMGNYRATDGKVTRTRSFFQVNVPYLAGRQVVKASLSLTDLTGWTGDCAAAPVELWETGAAGTTTTWNNQPAWKTQNSSYSCPKGTMTLNATSAAQSASARSTSLVDLGIRTSTTAESARVDSQRQFLLAYAKFTVEIKNNGECFLVTDVSHTDPEGTSFTKEMNCDTLATVARAEPYTSAATTGQLLAGPHGFVCWRSGDMNGAGNRIWYYGKGDSASGWTNWQGWGFVPADKITGVGAEPYAGLPACDAHKVTPGITPPQDFNSDGLYDVVALQTDGNLALFPGLGNGTLGDKRMLWSDGRGSAYTSIFVGDFNGDGYGDIGGFTDGVVYWWAGDGNSGIGATAQPLMDNRYKSQAAFYPGLHEPCRVAFAADFNGDGKTDIAAACGQGSEQGNYNDDAIWWWPGDANGGINATLGASPGYEYLYAARTETRFSPMDVTGDGRMDIARMPSSTILELNPGPLARNASYGTGTRQAWPPSGFGSTVTKVFAGDFNGDRYGDMAGVDSSGQLWRWPGKGDGTFATAVKMSTATNWGTYKNLL	hypothetical protein
FFBIHCEM_00855	239	-3.49105	0.0124224	-434.812	-1.85026	-1.24142	-1.92697	-2.76019	FALSE	0	test	0	FALSE		smc__730183	67301	Streptomyces fragilis	Secondary Metabolism Collaboratory	MITAQMWLAAPEGGLIGDGRTGANLALLVGAVGLALGWWALRTAGRGGAGARARSFAGAAVGAGAAGAVLGAVHVATAADGLGTGNGLAGGILAIPLGLAAAVLGLRARSRSVRTAGGA	hypothetical protein
FFBIHCEM_00906	27	-3.6514	0	16.1213	0.620049	1.15179	0.580128	0.872563	FALSE	0	train	0	FALSE		smc__730183	67301	Streptomyces fragilis	Secondary Metabolism Collaboratory	MDDIFGDFVEEIVEETAEEIAEEAVEGVIDGLFG	hypothetical protein
FFBIHCEM_01011	9	-4.395	0	-4.06265	-0.507832	-0.306715	-0.53494	-4.53487	FALSE	0	train	0	FALSE		smc__730183	67301	Streptomyces fragilis	Secondary Metabolism Collaboratory	MAAVNRTARVTLVSAGAVLALAALSGCGADLDDAKPEKRSFAATTGPLTIDTDNGDLAVRPADVERIEVTRWFAGRALIGDPEASWEMDGDRLELRTDCGLLAGNCSARYEVLVPRDTRLTVSGDNGDIKAEGFGTALRIETDNGDVEVAGSTGPLTLEGDNGDLRATGLTSSQVKVVSDNGDVRLVFDAAPRRAGASSSNGDVTMEVPRGTAYRVDAEADNGDVTTELATDPEGAHRLDVRSDNGDIVLRAAG	hypothetical protein
FFBIHCEM_01028	384	-1.62981	0.014518	-1862.47	-4.94025	-4.37129	-5.03079	-3.02366	FALSE	0	train	0	FALSE		smc__730183	67301	Streptomyces fragilis	Secondary Metabolism Collaboratory	MPETGPAAAEAGPPVSGAGPQPVALSRRDLREVTAFAATCAREVLDVFEADRPDDPRPRHALDTAREFARGGERGKALRDAAWAALKAARAAEGAAAREAARAAMAAAGAAYLHPLAKATQVKHILGSAAHAAHAAELVAGGDRAIGEEHLRRAARHATPALAEVLRRYPAAPPGGGRTGELLRALDAALRERAPR	hypothetical protein
FFBIHCEM_01231	28	-2.626	0.0454545	29.4153	1.05055	1.92854	0.871936	-0.466171	FALSE	0	eval	0	FALSE		smc__730183	67301	Streptomyces fragilis	Secondary Metabolism Collaboratory	MSLADAHDVDVRIYHRDGTIFADTRTGAPESLLTLLDSLGLERHQVSGDVWHQVPEAMDEIAMKDLVDLVEALVTAADLSIEVDPGIVGGTAYRAALATAPQPAADTVKSRSLRTR	hypothetical protein
FFBIHCEM_01269	8	-2.77571	0.125	10.8417	1.35521	1.52321	1.42636	-0.96447	FALSE	0	train	0	FALSE		smc__730183	67301	Streptomyces fragilis	Secondary Metabolism Collaboratory	MAMASANPGFPTLVRTLRPRHWQLGAGQAALVMEQFTAEDFNQVVDDRTDVHVNSTDGRFHLG	hypothetical protein
FFBIHCEM_01286	295	-3.4628	0.0177536	-82.754	-0.282437	0.883418	-0.220745	-1.70606	FALSE	0	test	0	FALSE		smc__730183	67301	Streptomyces fragilis	Secondary Metabolism Collaboratory	MTPTGATADPADRRLETTTTVGTISNPEPATPDSVHLRKAVEAYLGRHPDEREALSKLLAALGRPDDGPSGTPLLGHVTCSAAVVDHDLRVLHIAHRGTGALLVPAGHVEAADRTLLTAALRKVTEATGIPASALSLTPQFLGAPADIIVDESAARPAKGAPAHRHYDFRFVFYLTQEPPPAVVLRDEEVSGCRWLPLGEVASPSLRAKLLGAGLDGRPEPVNASVLIHDGAGRYLLHLRDHRPGIWEPGVFALLGGGRKHTDRTLRETLLRELAEEVPGLRLEGLEPYAVEEATSEDGLRIPLQVFTGRWRGNPDRLPLREGVLLRWFTPDQLERLRLSPGLQDLIHEHASHSATAGEPPASAPPWDEDGTTVLNGVGVHLHLEDDDGRVLLGLRHPASAYAGNTWHFLAGRCEQESALTCLVREAWEEAGLVIDPADVELVHVVHVVDSPDGQPLLQLVFRAHRWKGVPEVREPDKCLAWEWWPRHELPDPIVPYAREAITGILQGRAYTELGWEARP	hypothetical protein
FFBIHCEM_01347	1570	-4.06768	0.0177423	-3893.36	-2.49894	-1.76878	-2.49561	-2.43687	FALSE	0	train	0	FALSE		smc__730183	67301	Streptomyces fragilis	Secondary Metabolism Collaboratory	MFVAWRDLRFAKGRFALMGTVIVLITLLVGLLSGLTAGLGRQNTSAITGLPADRIAFQDSGGGLDVSYSDSTVTEEQWRRWARTPGVRWAEPLGITTTRATAGDRSAAVSAFGVRAGSRLAPHGGQLDERSVVLSGTAADDLGVRPGGTLTLAGQRLTVAAVEGDASFSHTPVVWTSLDVWARTAPHPGTGPGTGPGPAAGTGPGEGTGTGTGTGPGEGTETGPGEGTETGTSDGLGDGTGSGSGDGTDFGTGTGPAAARTATVIALNTGPGVDTAAADRAAGTRTLAKDDSLSAIGSYTSENGSLQLMRGFLFAISALVVGAFFTVWTIQRSGDVAVLKALGASTAVLLKDALGQAVVLLAGGTLIGTGLAAALGALVSGTAVPFLLTPATVLLPAAVTILLGAAGAALSVRRVTSVDPLTALGSAR	hypothetical protein
FFBIHCEM_01554	13	-2.047	0.166667	-15.6363	-1.2028	-0.134327	-1.4621	-2.39753	FALSE	0	train	0	FALSE		smc__730183	67301	Streptomyces fragilis	Secondary Metabolism Collaboratory	MPLLVHQPRYSLYDRGIDRNGLADLAVREGFGLIVYSPLAQGLLTDKYLETIPEGSRAGNSDFLKPEQIDETYRHRTARLNKLAQDRGQSLAQLALQWVLRNPAVTSALIGASSKEQLDHNLAALRGPEFTEEDLAVLEEYGVHGTGLTA	L-glyceraldehyde 3-phosphate reductase
FFBIHCEM_02076	61	-1.19597	0	5.15112	0.085852	0.870417	-0.0174995	-2.30287	FALSE	0	train	0	FALSE		smc__730183	67301	Streptomyces fragilis	Secondary Metabolism Collaboratory	MEAIAADLLVALASGTAGAAGQQAWTSLRDLVRRRSEPELAPDAPEGIPSGEEELAALDERAESVERARALARVLGLRAAYDDAFRADLAAWRSAAEETVVRTGEGDVHNRITGGTQSTVVMGRDFHGPITFNQP	hypothetical protein
FFBIHCEM_02176	9	-3.8455	0	-11.839	-1.31545	-1.16506	-1.35425	-2.2296	FALSE	0	test	0	FALSE		smc__730183	67301	Streptomyces fragilis	Secondary Metabolism Collaboratory	MSDRMTDRITERLTGRTHDDRTTEQGTGDTTDRAHHATDGHGTDGHYTDGHGTDGQYTNGQNGNGQYANGQNGGGQYAAGQNGGQYGDGRYGNGASDTAVTPVRPLSDPGIPPGADNHDLRNENDRSAGQGIKDGKIFQDGHDSTDGLGARSGQGTPGATGAADNGAHSVGTDDLGARGAGTPTTDSSATGATGATGTAVGGPFGGVTGAHDGPHGHSDAAQGDPSYGDASHTTGTHTTGTHGTATHGDSTHGSGTHASGTHGGEKAHSGLTHGGGAHGGKRHTDDGPGETLHRLFPHEDTDKLTTRLHQVVGGFVDAPRGSVAEAEKVLDEVAERLTSCLAARRRTLRTAWHSLGDETADPAADTEQLRLILRDYRELTERLLRL	hypothetical protein
FFBIHCEM_02326	7	0.5838	0	10.5852	1.51217	1.91713	1.46804	1.28039	FALSE	0	eval	0	FALSE		smc__730183	67301	Streptomyces fragilis	Secondary Metabolism Collaboratory	MKIYEYMASLPMEVKQDLLTQEGRIRQTKNNPLLFAVIYLLHHVTSDTGEMTLSEFHLALAEYAKTWAKPITKERESRDAFIAPRNGGKSTWLFLILPMWGAAHGHIRFVAAFADSAGQAEEHLQTFKDELDTNEALGKDFPDLCTPLLGKRKNTAIAQSRDQIRQANGFAFVAKGADSKTLGLKINKQRPDLILFDDIEPGEANYSENEAIKRRGTVLNAILPMNIYARVCFAGTTTMPGSIIDQMRMVEEKEREWKESESIDFPGNFGGVLKSGTNEFNSNLPISTPNSNTENLRNSDPDFYEALDPDLRWVIDENIKVHYFPVILKDGDRERSLWPEFWSMDYLNSIRHTRSFAMNLMNRPVSLDAAYWQDTDIRIGEPVGGYGNTLLIVDPAVTTKKRSDYTGIAIESRGLDENGKDDGRIYVRYAEQHKISPGPELRDLVTTLCKAYGAKVVLVESNQGGDVWKSVFDGIPAKLRLERAVGAKEVRATHALDFYQKGKVWHTGFFDTLQTQMYAFPRVTHDDVVDAVCSGVLYFLGKPQVQPSIKSQSYV	hypothetical protein
FFBIHCEM_02405	11	4.09571	0.428571	14.4731	1.31574	1.96081	1.58198	1.66052	FALSE	0	train	0	FALSE		smc__730183	67301	Streptomyces fragilis	Secondary Metabolism Collaboratory	MTDRERHLKQLELARHLLGDLAGEDIDAIDIKSVGVSEAPFLAKIVSKLSPMVGNLMEQRIVHFLDAHANTGFSWMRQDPGFPDALLLDDGRVTGTGIEIKAWYVLSTEITGRFKESQNLLAGKNIDVVIVAWCMSHMIFGKPKILGVLGVPGADIAASRDFHYHNPPEYLIIEPQDTSRRSNNLQQSNVNGYRLQDSDCDVRELRAIQEHYRLHPFTGSPPSREAQEEAAQLKNKLIYRMDTNFAKIDRIDNPHIEEFKSAMLTEEYLGLTISQWKSIFRDLNGTAVGPRTRAERVIRDLYDGMLSRGLE	hypothetical protein
FFBIHCEM_02583	1294	-1.24098	0.0358339	-6724.12	-5.22059	-4.64643	-5.35695	-0.91284	FALSE	0	eval	0	FALSE		smc__730183	67301	Streptomyces fragilis	Secondary Metabolism Collaboratory	MAADRIRRMTFASIYPLYVTKVERKGRSEDEVRQVITWLTGYDGAGLDRVVADGTDLETFFDEAPAMNPNASLITGVICGHRVEEIEDPLMQRIRWMDKLVDELARGKKMTSILRAGVSGSSGSGSGSGSGSGSGSAA	hypothetical protein
FFBIHCEM_02781	29	-4.167	0	-89.9857	-3.21378	-1.27119	-3.16323	0.719956	FALSE	0	train	0	FALSE		smc__730183	67301	Streptomyces fragilis	Secondary Metabolism Collaboratory	MSAPGALRPPVVPRGARPASRGPLVVLTVLLAAAALSDLFAVHAGVRLLTLLGGDQGFVAVPVDELRSAHELYGTTAGRLQAAAHLLCAVAFLVWFVAMRRAAGPLAPDRFRNGPGWALAAWFVPVANLVLPHRVAVDMWRACSPTPSEERTPPRTPLWPVHLWWGLFLGAVLIGRCGAAGLDLADTLQRTRTAVALSTASDLLAVASAASAAYFAVRLTAMHRAKASR	hypothetical protein
FFBIHCEM_02788	52	-3.81088	0	-144.894	-2.78642	-2.08679	-2.839	-4.50074	FALSE	0	train	0	FALSE		smc__730183	67301	Streptomyces fragilis	Secondary Metabolism Collaboratory	MAHVDPTRLMELAQGHRAPPGDPVVCHLARCAPCREELRRTALVVAAARGVREPDLPAAPPERVWRRIAEGLGDPEAPPAPRAGPPHGPAAVLRQRLRGILRRVRGLRGLGG	hypothetical protein
FFBIHCEM_03151	20	-4.381	0	3.49318	0.174659	0.508717	0.126307	-2.7523	FALSE	0	train	0	FALSE		smc__730183	67301	Streptomyces fragilis	Secondary Metabolism Collaboratory	MSLPLTRRIARAALLVAAGAAPVVGAAGAAQAAPAVPDLAPLSALDGAGDLGSALSGVTSHATGLTGQAGGAFEGGTKAAEGGVGMATKAAEGAPDVQQVVGGVAGQAGTMVGDATGELPVGDLPVGTLPLPV	hypothetical protein
FFBIHCEM_03215	9	1.4704	0	6.61528	0.735031	1.19235	0.752526	-1.5804	FALSE	0	train	0	FALSE		smc__730183	67301	Streptomyces fragilis	Secondary Metabolism Collaboratory	MALANTRRCFETLRTDPRSRANPERQHRLRSDLATHRHNGTDMEQWEYEVTSGGRVRYAIDDDSHTIWLIYASPRHPKDTDR	hypothetical protein
FFBIHCEM_03275	6	-4.1685	0	0.512607	0.0854345	0.222915	0.0433268	-0.139806	FALSE	0	train	0	FALSE		smc__730183	67301	Streptomyces fragilis	Secondary Metabolism Collaboratory	MNVYGARGGGRVRTALLAVVMAGAGLTATAGPAAAGTAPEAGTAGTVVKLPVSSFSQFAVDAANRRVWIADENTADGGRGPGTILGYDFDGVLRAQRQTEGRVSGIAAEPGGARVLVGQRDGIQAFDAELSPLGVTPAPVDDCGRELFHAGHLLFFTSQEGASPQDCAEATAMPTVHATAADGTEPRTVMYLSERGHLEAGPTDMLMIVPERSASNDDPNINLYRVVEENEYGGVLDFLGETWLSEDGTGLGGLDFRDAAFSPDGSTLAFADPARGTALLTPPGLSARENPYAPLPEGAEPTAVAYSGDGTWFARGAAASGDAADLLLGPADPADTRPPVEVVLEGEGGDRVVPRGVEFAPDGRSLFVVTTDAAGTGYWLHVIPTPDGLSASRFADGTSQEPARATAGERVTLRGRLELDGPAPADAPRIEVVREDADGAHALESVTAGADGAFTVSDVPQLVGEATYRFSYAGDGLHKAAEDARVTVPVAKASAALELTAPAEATRKGGVEITGALRARGLPLAAPATLTVTAADRDGVVRLAPVTAGADGTFTVRHAPRSKGDVTYTVTWAGDALHEGAEASATVRVRR	hypothetical protein
FFBIHCEM_03297	32	1.18447	0.047619	-26.4677	-0.827115	0.753532	-1.37483	-0.729563	FALSE	0	train	0	FALSE		smc__730183	67301	Streptomyces fragilis	Secondary Metabolism Collaboratory	MSGAGEQGRRAWSFLVAGEARQFQGNTGYDDVLEESYSYDSTVGNHKQVAAGDLVVVRDGRAALGVGHLERVDVLGLGEKARRRCRNPDCRDTGFKERKTKPVSERYLCSRCGWVFEDPCIELLEVTNFRAHYGATWQALEGGLGKDELEPLYLHRSKQQSIREMDRHATLAKLAAYGIRLPSPSEAADRRRHPGRLPGGHRRAEAAVRRGQDAFRQALIREYGMICAVTGPAPAEALQAAHLRPFAAHGVHRVEEGLMLRADIHSLLDNELLAIGPDLKVHVAPNLLGYDAYRSLHGTQVDIPENAPLDMEIVRQAYEKATATW	hypothetical protein
FFBIHCEM_03374	8	-4.1254	0	-6.64654	-0.830817	-0.724765	-0.797448	0.0778756	FALSE	0	eval	0	FALSE		smc__730183	67301	Streptomyces fragilis	Secondary Metabolism Collaboratory	MLCLNCHRSEARPGGTHCAGCASGQWPGAAAGAPSAWLRPPVTLGRWTAALLGLVALTDLFAVVTDHGMYDTVRERAAAGAAVIDVYTTHAENQLMVVAAVAQAVAFSACGVVFLVWFHRVRVNAEVFRPDGHEMKRGWAIGGWFVPVANLWFPRRIAGDIWRASARAGEPRSEALLNLWWTLWLGSWALGRIASRAYDSAFQGDAAPVDAAGDGLLWMMASDGFDAVTAVVAAVFVLRLSAAQHEKAVALAAAVAAETAPAAGVPAPPATPVPPHGA	hypothetical protein
FFBIHCEM_03467	8	-4.14083	0	-13.5288	-1.69109	-1.56709	-1.67381	-1.86213	FALSE	0	eval	0	FALSE		smc__730183	67301	Streptomyces fragilis	Secondary Metabolism Collaboratory	MTSGCRGQRRRNRRAVWVTGGLSASLAVTLTWGAAGAVAAEPQQQAMRPGPAAAAGPGDRCEEDEGGGFGAGPLSSWLSVWGLGDRDVHGCDGEWDRCRDRPLPGPDALPGVGRPDGTDRPDDAGRFDGARLDEGARPDEGVRLAEAGRSRAVSPLPTAETAGTRTGTAPRGITRGGTCETREGDIEVTGELVDVPAGGSATSIATCPYGTAAVAGGWSTSEQGLVPGVSQRFGEDSWRVVFDNPTDEEISGLAFAYCEARRA	hypothetical protein
FFBIHCEM_03660	167	-2.10305	0.0616798	44.8573	0.270225	1.39654	0.265885	-0.379411	FALSE	0	eval	0	FALSE		smc__730183	67301	Streptomyces fragilis	Secondary Metabolism Collaboratory	MAWNEWERLKGEAAARQGADDLRVHQDDLGAVGHEAFTLHEELCRVADVGSAGAQGAGGAGGAGVTWRAAATLRSSGFATGGALATTLEIWSSQVRTVLQATAHISNHLAHSRKAHARDDAEIGALLTGRDGSSAVPVSVLQTYFT	hypothetical protein
FFBIHCEM_03832	67	-2.3914	0.0885417	-179.841	-2.72487	-2.3008	-2.68314	-2.4216	FALSE	0	train	0	FALSE		smc__730183	67301	Streptomyces fragilis	Secondary Metabolism Collaboratory	MSSSTTPQHVVPTPAAATSAPLAPAPAEVRAERRRLVGSVRAARRLLEGRDAFERADLRRLAREARERSRAAAAHGRVSQRAAERRARKEESLHRRLGRLAPRRERQERQALEVLRRESVRRSLAGTRLAAGEVNGIGAGLVRALAERGISTAADFTRVSWGRAPGGKGGEVLYIHRASGGRVHINGIGEHRGRPLMAWRQAAVARAEAQAPRELPADERHRIAEIVEAERVRLQRELAELPRAAEAERREAARVHSEHLGRLDAAHRAAADRAAERRAEFDALAERLLALQTELGAHIARFGDVGRRTRRAESRALRPLPTVPSVRSAQPAPSAPLSAATATGESGATGATGEAGEAGERLVGWPAVDLTKPAHRPSPSPMAAPEASAALPATAPDAVPVAGVRAGLGWLVPIVFFGLTSVLGAGEPQEGGAPLWFAVGTRLTALALTADLLRLWLPRRRWRTAAPMPAGTGALCTGVLLALAAAGMFLDPHTHDNGAPWAVSVVAALSLLAGVARRSGRKG	hypothetical protein
FFBIHCEM_03905	20	-3.553	0	-3.46458	-0.173229	0.78114	-0.33393	-1.91702	FALSE	0	eval	0	FALSE		smc__730183	67301	Streptomyces fragilis	Secondary Metabolism Collaboratory	METRFLMTRAAAVAVDIVRGIGPDALDLPTPCPGMRTGVLVNHLIEFTGEPAQAAGRKQPPSARDDTVRGQRDDTVRDHTARDHTARARDLTAEPDRAEEFALQAAETAAVWSTPEAWTGETALAGTARMPARFIGGIVRGEWLLHGWDLAVATGQEAAVDEELAAALYEDIAGKADMARKYGVFGPEVAVAPTAPLFHRALGLAGRDPAWRRPAGRR	hypothetical protein
FFBIHCEM_04279	9	-4.154	0	-6.6778	-0.741978	-0.561568	-0.800871	-3.71976	FALSE	0	train	0	FALSE		smc__730183	67301	Streptomyces fragilis	Secondary Metabolism Collaboratory	MNHHHSDRDRHDDPPRTALAEAFREAEEAAARADGRDTQGQERSGEAGDATSPNPRAQEQARRDG	hypothetical protein
FFBIHCEM_04343	155	-2.96489	0.000847458	-735.079	-4.74244	-4.44485	-4.86438	-3.11523	FALSE	0	train	0	FALSE		smc__730183	67301	Streptomyces fragilis	Secondary Metabolism Collaboratory	MTGTLRRVRELMRSWLTGRGGDPAAQAGQQPFYGGAMTVPIDEVPGRFGPSATIEADPRAVGRVRTEYSPAHDGDPDPGEIVWTWVPYEENDGRGKDRPVLVVAREAGGTLLAVQLSSKEHDGDRDWVPIGSGPWDRSGRPSWVAVDRVLRVHDGGMRREACALDRMRFNLVVHRLRERYGWH	hypothetical protein
FFBIHCEM_04498	459	-4.31915	0.0205479	-1818.81	-4.04181	-3.54892	-4.11381	-3.28926	FALSE	0	train	0	FALSE		smc__730183	67301	Streptomyces fragilis	Secondary Metabolism Collaboratory	MTPGTPGAGAAGVKVAVDQGLCCGAGQCVLVAPEVFDQQEEDGRVILLDPEPGEGHAAAVREAAATCPTGAVRLVDGD	Ferredoxin-2
FFBIHCEM_04520	9	-2.70133	0	-7.60057	-0.844508	-0.724553	-0.825552	-4.14512	FALSE	0	train	0	FALSE		smc__730183	67301	Streptomyces fragilis	Secondary Metabolism Collaboratory	MTTRPQRHRSASATPASDPPEGGRTSLRSATLLGALPAASATLLAGAAYAAALSPLPTSAAVGAGICAAIGCVAVTTTATVAARRDAARTAARSASREETAEAAAAVVPALLEEGLRQIASAARRVRRGETPEPLELPASPAGPVPAAGRGSAASRAVPGGQPAGPADGLEDAVRRALTAAHTAVLTAGSRRHTDASLAIVRKIQALVLMALELLDDAHDRTEDPELLDVLFRIDHLVTRTQRAVESAAVLDGRLPRAVRRPVPLATVLRQAAAETEDYTRIEVAPPPAGYALVGPAAAEVIHLVAELAENGARFSPAGTKVTVRAALAREGLVVEIDDRGPGLTGDQLEEMNQVVSLVHEPGGDDGRTGLAVVARVAQRLGLAVRFQTNLYGGVQALVRLPATLLHLADEDPAGHDRPEHRRTDPSTAHAADTMPLGRVGQPGQVRPEFRTVPATGLRRGVTERAVTERAVTERAVTERAVGEPAVRWRGSARAEDVPGSVPRPAPHSGPLGDDALFGPHHPGAWRADDGRTGGR	hypothetical protein
FFBIHCEM_04685	7	3.736	0.7	8.41914	1.40319	1.72602	1.34902	2.55776	FALSE	0	train	0	FALSE		smc__730183	67301	Streptomyces fragilis	Secondary Metabolism Collaboratory	MITGELKSKVGRVWDAFWSGGISNPLEVIEQITYLLFIKRLDEIQTRKDNRASRTAKPDPDPLFAEDQQELRWQNFKACDPEVMYRIVEQGVFPYLRAMGGDGSTYSHHMRDARFTIPGPNLLAKVVELLDSISMESSDTAGDIYEYLLAKIATSGRNGQFRTPRHLIQLMVEMTQPKPDDEVCDPACGTAGFLVQSASYVKREHAKALLDVEQQAHFNASMFHGFDFDSTMLRIGSMNMLLHGIEDPDIRYRDSLVESSAGEAERYSLILANPPFAGSLDYESPAADLLPVVKTKKTELLFLALFLRLLKPGGRAAVIVPDGVLFGSTKAHKELRRTLVEDHKLDGVVKLPSGVFKPYAGVSTAILLFTRTDSGGTDNVWFYDVQADGFSLDDRRNPLLPEDRLGVRPAAGSLSQEEHTKNNLPDALSRWFDRGGSEHNRARTEQSFCVPKSDIVAQGYDLSLNRYAERPRYLTAGRRVTMADLLDAGLITEGTQLTFERAGARYSARVTAAGRLELVGGQQFPSPNRAAAAAVGEGTVDGWRSWALEDGTTLDRLRQRFLGTSAVGASSPGAGELANERLGVSPNFDAAPKSVAAQSDSAIRHTETAEDPLRIQTVNESPAQGEDKDAPVVGLTVGDLPSALGGVVHVSPSATFDEAITQMMINDYSQLPVLSGRQLRGAVTWKSIARARHANHAPPFSRAIIQAREVSYDQDLIDILPMLAESEFVLIRNRSNEISGIVTASDVAAAYGAMATPFFLIGEFDQRLRQVLASSIEFSRVQELCDPEGNRSITGFDDLSIGDYQRVLENKEEWERVGWSLDRKVFIERLDEIREIRNGLMHFNPKPLPGNSTHKIRHMINVLREYGN	hypothetical protein
FFBIHCEM_05119	17	-3.61957	0	-4.44394	-0.261408	-0.0930394	-0.184823	-1.92488	FALSE	0	train	0	FALSE		smc__730183	67301	Streptomyces fragilis	Secondary Metabolism Collaboratory	MIDHSSSPAVRGDGHHGFDAVVLAGGAARRLGGADKPGVRVGGRALLDRVLAACSDAGRTVVVADPRSTGRPVRWAREEPPGGGPVAALAAGLEQTAADVVVVLSADLPFLDAATVHRLVSTLTTPPSAAHAADTAARVTGAARAADRAAHAAGSAHAADSAADAARTAHAADTAADASTGAVARPDRAASARAAAAVPVVASGDDLGAADAVGDRAASAQAAAGSFTPSDTLGAPGAADTRRAAGAAEGAEAANAGSAGASDPVGLADPADRAAPSDRARGTDPARDGGPARDGGRREGGSGVVVPPGDGNAMCDAVLVVDGEGRRQPLVAAYRAEPLRRVLAAVAEANGGLDGLPLRRLTESLRVTLISDPAASFDCDTWDDIDTARARIREHEHVLDEWITAAKDELGIDLDVDTTLLLDLARDAAHGVARPAAPLTTFLVGYAAGRAGGGPEEVAEATRKAVALALRWADEAAAAKGAASDAVPDATPGAASGPAAAPRSTPGSAPGTAADPVTPADAG	hypothetical protein
FFBIHCEM_05156	91	-3.57354	0.0363636	-165.976	-1.82391	-0.924083	-1.94342	-0.878594	FALSE	0	train	0	FALSE		smc__730183	67301	Streptomyces fragilis	Secondary Metabolism Collaboratory	MGRPALIRVAVAVTTSLALALGAGVVVGTAQADETAEVIVPAETYQRPGTVVLGAGPSGFLRYEPGRGHLWTTYDGHDTVVDASGDSTPGTSDLGAGSDVVVRYDEGTRTVSLRDMAAGGAVSTLVLPTGHEYEGTLGRTVLTTRYVDGAWTWRLLDTGDDGTLRERAVAGVPAGITSVMTAIAPVADTRGTVVQYYRDGAARTGWLDAVEGRLTELPGHVTVNMTGRSFLSTTHLAAWDGSDTVSVYSRDDLSTPVRRVPLENDGKTMLAGMIGDTLLVSRVDPSLGAAGSSAAVWRLESLAADGSTTGTVLARNLGLGMATPDGGLLIPGAGDDLTRWGVHLITEGSDGTLGTRRVAAGELQTVTRPIRDLALTDGRLSVLEWNAEYERVHMYTRTAGTSTVGARVFRGAATDRAEITDTGDGRTVISEPWPSDGVPRVIGPAESLPGRPVDASRTYVRVLEAAGRHVAMATENTAEVPAETRVVDADTGRTVVTSASHAMAMWGTTVWVGETAGNGVVPVDLSTGQAGEAVRWSAARGGCVPGDLQAVGRWLLWTCLGSSADTRGVYDTVTKTNLTLEKDPGRDLPPAKLGDGFVVTDEDGTLTVTDFRTGTPQTHTLGAFQSGLPWDVDPYTGLIAHVDGRQNIHLVPSGIPLSPLAQTDSSVAGSVDVKGGASLWSPRWWLSKQAASWKLVIRNKATGATVRTLTGTGARSTVQASWNGKDSAGGLVPNGAHTWTLTATPADGQGAALTRTGTLKVTGATPVPRDFVGSDGFGELVTLNSSGGLTYQYGNGTGTFSGKRSGSGWATTVRPVPFGDLDGDRCNDMLVRHSSGELRAYRPGCASAVTPSTASTSLGTGWNQYDVLTSPGDLSGDGRADLITRQSSTGDIHLHKATSTGKLSARVKIRSGWTYKKILGAGDLNGDGFGDLLAQDKSNELWRYDGTASGQFKNRVKVFTDWGASYNVVVGVGDITGDGRADLVCRDTSGNVWRNNGDGKGSFSSRTRITTGWQGYKGLF	hypothetical protein
FFBIHCEM_05723	12	-3.40909	0.0833333	15.8018	1.43652	1.82189	1.48504	1.60926	FALSE	0	train	0	FALSE		smc__730183	67301	Streptomyces fragilis	Secondary Metabolism Collaboratory	MTAYSRPLPSRADVRAAVDALTQETGRTPSVLALATRLGLANTTFRRNFPDVCTDLTPTAHAPASANGAVAYTEMKADNARLRRDKRDLAAQLEAAVAAIQRLSVDNDRLRAALHEARAVTPLPRRRESP	hypothetical protein
FFBIHCEM_05764	9	-4.14	0	-19.5265	-2.16961	-1.43582	-2.44107	-3.27383	FALSE	0	train	0	FALSE		smc__730183	67301	Streptomyces fragilis	Secondary Metabolism Collaboratory	MARLRCCHGMKKRSMLAIASFAAGCVLAAVSPSHAEGEEAERPVEDVHSTVEELTGDDSIARHEVFGPTAGTTLHEGVTYLDGTESLEALETLEALPAPDAGVWPVL	hypothetical protein
FFBKHFKM_00141	32	-2.34	0	-37.5262	-1.17269	-0.0611777	-1.46636	1.98869	FALSE	0	train	0	FALSE		smc__1262451	2927583	Streptomyces cylindrosporus	Secondary Metabolism Collaboratory	MTEIPAEVFEAVARDALRDLATAPDSRALEALAGCDVLIPAVSGIRYTRGRGEYVRLVLPVIEGLNDAPKVMVFTSEERMLKAFPQVPCYRPVTLRQLAQHWPTDEVVLSIDAGHEDSLTLSAHEARWFLARCLV	hypothetical protein
FFBKHFKM_00205	13	-1.72543	0	-11.7663	-0.905097	-0.469587	-0.984649	-1.28985	FALSE	0	train	0	FALSE		smc__1262451	2927583	Streptomyces cylindrosporus	Secondary Metabolism Collaboratory	MGALLLDGEFRCSASLVAAEWVLTAKHCVLDIEGDGAKLSPDRLSVRVKSLDRTSGGGVVNVEYTKVRTSHDIALLHLTRSANAEYVRLPTKNPAVGTTNYIFGWGSTNGYSGASTYLKRATVEVTDTDAVDYYGGQAIRSYKINGYACYGDSGGPQFKLVDGLRYQVGVLSTVTSSGGVCQGYQTYASVPASLDWINEVAGL	hypothetical protein
FFBKHFKM_00311	18	-3.91867	0	-21.2672	-1.18151	-0.730052	-1.18576	-1.80558	FALSE	0	train	0	FALSE		smc__1262451	2927583	Streptomyces cylindrosporus	Secondary Metabolism Collaboratory	MTYDVGVIGGGFAGPVLAAALARNGVRTLLLESRPSPGFRVGETLVPYASSLLRAVARRYDVPEVEALGTLRSVERDVSQSCGVMRNMGFVLHREGLRQHPGEVYQVVNPKVVPDPPHLFRADTDAYLLDVARHHGADVRTGAEVTDVRIEPGAGARLRTADGADLDVRYVVDAAGHRSPLARELGLREEPPALRHRSRAFFTHMTGVLPYDRTPAGRLSGQPSPWHEGTLHHVFDGGWIWVIPFGNQRQAAASSVCSVGVVLRETGAEVRSPEREFAELLARFPDIGAQFEHAAPVRPWTSAPRLQYSSRSTAGEGYCLLGHAAGFVDPLYSRGLAHGLEVVGALARPLIDAARDGDWSAARFRPVEDLQRALLTAHDDLTYASFVAFRDYDLFNAVVRVWTLSTVLGALAVENACAAYAKSGDEGVFAAARPGGEHFASLAPLARRLCEEVEDGGRSAKDAAERIFAALGAADYVPPALGLADPADRFFHNTPARMVRAARWVRTEAPEETAALLKGAMAGLVRERLRSRRRRQGDSTSWSHRQAAR	Tetracycline 7-halogenase
FFBKHFKM_00382	143	-4.2355	0.027027	-586.665	-4.16075	-3.562	-4.26597	-1.77649	FALSE	0	train	0	FALSE		smc__1262451	2927583	Streptomyces cylindrosporus	Secondary Metabolism Collaboratory	MTEIPMDWAEGDWTEGDYGGLLVCKQVHVLTPDVRTFVLQSPQPRLFRHDPGQFLTLGVDIDGRSVERCYTVSSPPTRPHSLTVTVKRVPGGLVSNWLHDHLLPGRTVRARGPLGDFSFTRHPAPKYLFLSGGSGATPMMAMTRTLYDLADPADVVFVHSARTPDDILFRRELDLIAATAPTIRVVHVCEEDGPTEPWGGHRGRLTLDMLRQIAPDFPQREIFTCGPAGYLAAVRDLLATAGFPMDRHHEESFTFERPQADDPPADPTDTAEDRSHPAEVPSYTVEFTRSRRTLTCDADTSLLAAASRAGLSLPASCAQGMCGTCKTTLLSGSVDMRHNGGIRPREIAQNKILLCCAKPREDLVVDA	NADPH oxidoreductase
FFBKHFKM_00594	78	-3.732	0	-172.109	-2.20652	-0.890517	-2.58299	-3.77802	FALSE	0	test	0	FALSE		smc__1262451	2927583	Streptomyces cylindrosporus	Secondary Metabolism Collaboratory	MARTAASAPPAGLGSVLRVPGMRPVFAAHAVSMAGTLAAEVALSVLIFERTRSALLSALVLVCSFLPYAAGGTALSALADRFPPRPVLVCCDLLSAGCVAAMLIPGLPVAALLGLLLVTGFIAPLFQGARAVSLAQLLDAETFPLGRSLLRTISQSAVVAGFALGSVAVAAVGPRWLLLADAVSFVASAALIGLWTPATPAAAPDGGRSLRAVVRDSTDGLRHIASRPPLRRLILLTWAVPGFAAVGDGLAVAYTAQTGAATTAAGALFTGYAVGTVAGELAVARLSPARRRRLVAPLLLVSQLPLTAFCLTPTVPVAAVLLALCGLGMACNQGLDPLILAATEPAYRGRLFTVQTSGLMTVQGIGIALSGTLGVWLRPGLVIAATGVIGTFTVLTLGQRALRKS	hypothetical protein
FFBKHFKM_01109	379	-3.56385	0	-1973.73	-5.20774	-4.72463	-5.35447	-3.90572	FALSE	0	train	0	FALSE		smc__1262451	2927583	Streptomyces cylindrosporus	Secondary Metabolism Collaboratory	MLTAALVTGAVRCTQGEDPAAPAGTEAGRAASAGVGQGGADDAAAGRGTPSGAAPAPDGSRRGTGTRAADARPAHPRRQPPPPSPLPPSRPTRVLVPYIGVDAPVIGLGLDRDHRLTAPPEGDAHQVGWYERGPSPGARGTAVFVGHLDTDSGPAVFAGLHELGPGHLVEVRRADGRTAVYTVDAVRTYEKAHFPNREVYGARSRPELRLITCGGEYHPRTGYAGNTVVFAHLTRTK	hypothetical protein
FFBKHFKM_01753	10	2.08943	0	10.7227	1.19141	1.51615	1.17618	1.98135	FALSE	0	train	0	FALSE		smc__1262451	2927583	Streptomyces cylindrosporus	Secondary Metabolism Collaboratory	MNAHGLVQFGPLPDVTQEPAAFTAEVERRLNRVYKLAQDVQHDLRQEEQVRDKGDQQVASDLGAQISALDEEAKRDALEGLHEQVLGWFLVAIGLLAQIAAFLAS	hypothetical protein
FFBKHFKM_01814	23	-4.2038	0	-12.0806	-0.525243	0.369444	-0.743656	-3.34113	FALSE	0	train	0	FALSE		smc__1262451	2927583	Streptomyces cylindrosporus	Secondary Metabolism Collaboratory	MTLAVATAAVAGVTAAAPAHTAHTALTGAAAETHGFLSPTGVEIAFLLVGLVTFGAALVTVTTRQLVHAALWLVVALGGLAVEYLLLTAEFIAWVQVLIYVGSVVVLLLFGLMLTKAPIGRSPDADSGNRWAALTVAVAAAAALVWVVVDAFRTTWIDLDGPAAGSTAVTGASLFQNWVLPFEALSVLLLAALVGAIVLSRKAKAESSSPPVNSRATPGGSPTVPNSRNHSIGRKGSVSGTDPVEATSPGKATGSAVATSQANATSPVKAISPANTTGPAVPKPASQVKPASPAKPKPTGSAETATDLAEVASGPADVTSVPTEPGSGPAEAAADGAEPGSSPAEPATGPAKQEGAP	hypothetical protein
FFBKHFKM_01815	49	-4.11078	0	-43.9896	-0.916451	0.0861994	-1.11101	-3.42582	FALSE	0	train	0	FALSE		smc__1262451	2927583	Streptomyces cylindrosporus	Secondary Metabolism Collaboratory	MAPIPGAGLAKGLAVTLRTMTRKTVTDQYPEMQPDLPPRTRGVIGLFEENCTVCMLCARECPDWCIYIDSHKETIPAVTPGGRERSRNVLDRFAIDFSLCMYCGICIEVCPFDALFWSPEFEYAETDIRDLTHERDKLREWMWTVPAPPALDPGAEEPKEIAAARKTADKLAATQTEQGRARSGSPTGAAKPQSTAPAGAAESQSGSSAGSAESQSGSPAGPTEAQSESPAAPTDPQPGPSTGQANPSSGPAEPQPGPTHPQSGPDTSEGDAS	hypothetical protein
FFBKHFKM_01855	18	-3.933	0	0.0457316	0.00254064	0.430254	0.0310859	-0.904159	FALSE	0	train	0	FALSE		smc__1262451	2927583	Streptomyces cylindrosporus	Secondary Metabolism Collaboratory	MWRLPFWFSVIALVFVGAQSAEIQGRARMDTRQYVAHAYMLQGVGREEASRRALRYYCDSARVATARRQSADLGTYRGGDGGNSAYRQCVTAMEHTVEVNSQRADVTGYMALFSDPRISEIFATRPAYPAFTVPFIRAFGLVRGLWAAGIAVTVMASGCVVLILRRLGVSVPLALLGQVLYYALPTGTDSMQPMCEGLLLCVLLGGILGCVRILQGRIPSGVAISLTAFTAAACVKYAQTLLAVAGIAGATALFLGVRWVRRRELPRPERVLLATTAAFVLALELTVVALGLPSTRASVQELLSVHYNKPVPPHLLHEFLRLNLAFWREWLRDALVHPMEPLLLAAGAWGALRYHRSFGFLITGIAAAGFVNQAGHPEVAMGPRLLVMASLLPVCGIPLLVESLRERGRDPMARPPRVGRQLPAPESQLY	hypothetical protein
FFBKHFKM_01997	9	3.59422	0.7	13.3423	1.48248	1.86706	1.43832	3.06234	FALSE	0	train	0	FALSE		smc__1262451	2927583	Streptomyces cylindrosporus	Secondary Metabolism Collaboratory	MEQNDLPLIRQYQAWLQIGDSLPDAEREPFFTKGLVVLDTNLLLNLYEYTPSAREQVLAALELIAPRLWLPYQVGLEFIRGRHRVIANRVKTLTDAPDAINHKLNEARRAVVAARDAVKNLLLKYAQDDEAGAELDKHINQQSFDDALADWRSMLLNHIKKLKAQQDLKPGSVASDDKILPRIAALFGDRIGVQPPPEVLRRRVEEASAYRFPNEIPPGFRDAGKETPLRSAGDFLLWEEIVEKAAGTEGHERVLLVSADAKEDWYEPAEQGRGPRPWPILADELRLRADASLRIETPRQFYQGIKQFLDADLTENTYEEIDRAAEPREPEGPLITETEALVTDPPDGLALAAYRAAGLATSAIRKAIESPSQRLFQWWLIGVTRELGRREAQRGEPPVELPAAICTDAPPAPHWERGTALKPGEWPYRASSWLAPWFLQVVYATPDADRQTLLRLAVRQADPSR	hypothetical protein
FFBKHFKM_02193	12	-3.725	0	-3.98251	-0.331876	-0.234675	-0.321286	-1.66502	FALSE	0	train	0	FALSE		smc__1262451	2927583	Streptomyces cylindrosporus	Secondary Metabolism Collaboratory	MTRKRTRGPRYATGCGGPRTTGRGHRHDRGGTRPQDVVTQLAAVSHALDRAGFKIVAGGIRQCLIERQRGHVPPLSEAELEKLFLTLA	hypothetical protein
FFBKHFKM_02217	7	-3.336	0	3.32086	0.553477	0.766544	0.661029	-1.36864	FALSE	0	train	0	FALSE		smc__1262451	2927583	Streptomyces cylindrosporus	Secondary Metabolism Collaboratory	MREITDAALRFPTATFTAALVLVVGFWTLILLGPSARDRRTRRAEDPSHVRATPVIAEASLVIALAWILSLGGSLLLRPHEAAQPLAAVLAALLLVTSLALATLAARRVTRGRRRPR	hypothetical protein
FFBKHFKM_02254	13	0.092	0.111111	12.0727	0.92867	1.38717	0.990607	2.51405	FALSE	0	eval	0	FALSE		smc__1262451	2927583	Streptomyces cylindrosporus	Secondary Metabolism Collaboratory	MLRKRLRAVRTEPAVRPLNDWVEKLRGRLGVGEAVPWFDPACGRVGARSLFLLEAPGQKSMGAEVELRRTGSGIISVDNDDQTAQNCWTLRAEAGLPYHESVHWNVVPWYLGSADRVAAPKRTEIQGAAPFLHEVIAMVPALEVVVPGREVFWRRRVDAAVRSGSLFQW	hypothetical protein
FFBKHFKM_02304	28	-3.72714	0.115385	-6.14668	-0.245867	1.0428	-0.530804	-0.855851	FALSE	0	train	0	FALSE		smc__1262451	2927583	Streptomyces cylindrosporus	Secondary Metabolism Collaboratory	MSRCAWAPRARERPPWKGSVSPCPSAIPAALSEPGTASLSQKGTSMARQHSGLPRVHLPRPAVAFVAFLTAIAAALTTTAAAHADEQVSVAPAVADPVVTGPVTGGAGAPQLYGTTFDLSQVGYQQSEYFMAGTADSYQPVNPLTADGRWTVAPASTAPYTTRVVVDRPKDPAKFNGTVVVEWLNVTGGVDVATTWIQAHNELIREGYAWVGVSAQAAGVNAAKAIDPARYSALSHPGDSYSYDIFSQAGQAVRDSAASVLSGLRPRTLLAVGESQSAFRLTTYTDAVQPLAGVYDGILLESRGGVAPVTAPLSQAPQADVPVPDGLLIRTDLKVPVLTFETETDLLMLGYLAARQPDSAHFRLWEVAGTSHADTYITPVGPTDTGDGQGDVAAFDTLLDPPSTPDPSHPEVSCNTPINAGQAHYVLEAAVHALNRWATTGVAPAPAPRLEVDTSSSTPAFVLDANGNVKGGIRTPSVDSPVATLSGFGQEGSFYCTLFGTTVPFGAAKLAQLYPTHAQFVARWSASTGSAVAAGHIRPADGLALVKAAAGSSVGD	hypothetical protein
FFBKHFKM_02445	189	-4.13658	0.0405063	-378.084	-2.02184	-1.21276	-2.13584	-2.41105	FALSE	0	test	0	FALSE		smc__1262451	2927583	Streptomyces cylindrosporus	Secondary Metabolism Collaboratory	MTPQTDEGALVDDIAARIRARIMDGELPIGKPLRQAALAAEFGVSRTPVREALRQLQNGGLIEMQPHRGAVVRVPAPWEVRQAYEVRAELEALAARRAAARITGGQLAELRRHNDVLRAAAEGSGTSGAGAPDTTRANDCFHTVVCQAADNPWLSRMIDRINESFPRNVSSLALAGDERHRQLNVRQHDAVVAALTDRDEDRAQETMREHVISAGEHLTAWYERRSQTVFHG	HTH-type transcriptional repressor RspR
FFBKHFKM_02520	130	-1.91614	0.062963	80.2301	0.652277	2.09613	0.365064	1.82926	FALSE	0	test	0	FALSE		smc__1262451	2927583	Streptomyces cylindrosporus	Secondary Metabolism Collaboratory	MASVLGMLEERETAARVRVEGLREEVARLAGVLEAAEIELDRRVIAREELVEALAASAAETTAVTGAEAETVSSPAPVPGSVVPPWREGLPVTVLAPDYQRILGVLEERQPAGQGPLKAREITALLGLETTSAKVEGVRSKARRLAERGWLLLETSGAFSAGRRPVAVPDAGSSA	hypothetical protein
FFBKHFKM_02533	5	-2.917	0	-2.60649	-0.521299	0.425603	-0.88846	-2.16469	FALSE	0	train	0	FALSE		smc__1262451	2927583	Streptomyces cylindrosporus	Secondary Metabolism Collaboratory	MSPDETDDNITPFPNTQPQPNWTRKINIPLPVLPLHIRQRLRTPGYWTAMLAITAFATTYASGRLVHTRDVLVGLALSGFVVFLGAVGMVCQAIKDSRNVATDYSRPAAASSRNTAA	hypothetical protein
FFBKHFKM_02537	19	0.497257	0.0208333	14.5924	0.912023	1.64264	0.839806	2.49614	FALSE	0	train	0	FALSE		smc__1262451	2927583	Streptomyces cylindrosporus	Secondary Metabolism Collaboratory	MSGQWSAVFTAVVGVVGTLGAALLTQQRADRTKQMELEAADAVRREERRHAQEVLQAERAEQKAQALVDLRRSCYIALNTASRQYLTAQVNLLHALRAGTGIEPCLQQLEACRLAQRDSFAQAEMVVPDAVLAAATAAGHRLNAGYGQLQRITAATPHDQEELDAFAAGIDESWHQLALMQQQMRHTLGIDTAPPDQDTTSTA	hypothetical protein
FFBKHFKM_02852	66	-3.87276	0	-104.981	-1.59062	-0.739289	-1.74827	-2.55084	FALSE	0	train	0	FALSE		smc__1262451	2927583	Streptomyces cylindrosporus	Secondary Metabolism Collaboratory	MLMTVAPLAACGSGEDSTTDVAPARTLSAAELEKATVTTADLDGYEVQRALSATFASRRTAEPSECTPLAQALGGSSGYAATARVARSVSPNAKGHGVQLTLSSHSAEDAVHVMDALKKSAEKCEAFKDVMADFDYEAVDVRSGTDYGDDAVSLELTQLLPGDTVRVPYAVVAVRQGATIAMFTTFVRPTAGGKSSAAEPEPVIEAQLKKLS	hypothetical protein
FFBKHFKM_03070	7	0.2194	0	3.97521	0.567887	0.930023	0.509959	1.01219	FALSE	0	train	0	FALSE		smc__1262451	2927583	Streptomyces cylindrosporus	Secondary Metabolism Collaboratory	MDSSRVPELIDNFVAALTAASGLSGVQVVDGPFVTDSAATEWVFVGYDGDPEGEYMTAQTTQEWAGLGAKAKNEAILLTCAVLVRRGTTDVKACRKRTFEIFAEVEAVVRADPSVGMPPPSICSIAEHTFHTEQTDRGIQGRMPFTLTSSTRI	hypothetical protein
FFBKHFKM_03120	8	-2.544	0	-2.79955	-0.349944	0.0244708	-0.376011	3.94481	FALSE	0	train	0	FALSE		smc__1262451	2927583	Streptomyces cylindrosporus	Secondary Metabolism Collaboratory	MTSRAERRHPELEQRCGWCHAAPGSPCTNRHNNARPEPHPSRKDAWIAAHFDCPCCQASAGQACRADSGQPLAGVHSERAQAAAAAYAAALEEASHDVKGRPR	hypothetical protein
FFBKHFKM_03123	5	-3.1816	0	4.83782	0.967564	1.13843	1.01622	2.52821	FALSE	0	train	0	FALSE		smc__1262451	2927583	Streptomyces cylindrosporus	Secondary Metabolism Collaboratory	MSLVRERERLHALTRADVAAHVRAGWMNRDIVRRLGVAPAVVTAVREQLGAPANSAHGFRPSSLEDAFWGQVRHIPDGHLLWLGGLDPDGGPCFQHGPHVYAARRVAYQLGHRRDPDGPATPACGHDRCVEPHHLVDQPQRRYLVSVLTALFGDTRS	hypothetical protein
FFBKHFKM_03126	9	2.50743	0	13.7383	1.52648	2.1264	1.42465	0.345694	FALSE	0	eval	0	FALSE		smc__1262451	2927583	Streptomyces cylindrosporus	Secondary Metabolism Collaboratory	MTTLPPASQKLLREIAKYDTGNGVLFRYASRGRFSHPNTLSCYNARTFWPLSKAKLIDYENEDAPVRITDAGRQALAELDAQQAEKKTRPKPSANGATALRLLREIAKYDEPPMVYDDGLRRVWRVASRDGHRASIGIWVALEKAGYIRTTRVSNIGGHRVTVTDAGRQRLTAA	hypothetical protein
FFBKHFKM_03140	26	-2.73688	0	-28.0336	-1.07822	-0.113856	-1.23241	1.03753	FALSE	0	eval	0	FALSE		smc__1262451	2927583	Streptomyces cylindrosporus	Secondary Metabolism Collaboratory	MSELVIFRWLCPFCTNGDMGETQGRCLHCHGVGLTNDVDGWDESELTPAPVPPGVMRRACGDCALRRGSPELENAGVQLPEDSPFWCHHGMATGYAGSYQPPGYYRPDGAKKEIPLGELICAGWWALKTGRPLPAEPYREPKGAPPCPSE	hypothetical protein
FFBKHFKM_03164	12	-3.468	0	5.50828	0.459023	1.13086	0.386227	-2.25347	FALSE	0	train	0	FALSE		smc__1262451	2927583	Streptomyces cylindrosporus	Secondary Metabolism Collaboratory	MYDEGALAKTGVGALTIAGVSLTLDWLLGLAIALILLGAVSYRIVTRNRADG	hypothetical protein
FFBKHFKM_03179	95	-2.81418	0.0434783	90.8379	1.04411	2.19561	0.998447	0.619787	FALSE	0	test	0	FALSE		smc__1262451	2927583	Streptomyces cylindrosporus	Secondary Metabolism Collaboratory	MRTHATAQLIGDRTHQCDATATATGPDGTRAYVLLDGIGSTQEVRDWTRTAARRLARSAAYHGDAETGLRTQYDRYAADALWVSQPDACAVVAVTAGRWLTIAWCGDVRAYLLVRGTALRLTQDHNLRRVSPPSDLHGGGDRNVVTSCLGAPETDQAVKDRYGHPAIETTTRLLEDSRLLLASDGAYEPLEDAGRNVSDFLVGEPGETARHFVSAAVDTARAVPDPFADNATVLIADLKPAT	hypothetical protein
FFBKHFKM_03182	32	-3.23645	0	-5.01912	-0.156847	0.91903	-0.380863	1.3923	FALSE	0	eval	0	FALSE		smc__1262451	2927583	Streptomyces cylindrosporus	Secondary Metabolism Collaboratory	MIDLAVDLQTARWTVAEAAEAAGVRPGVIRAWKHRGHLPAAAHDDHGRPLFKPIDVIKAEKATRERARRTH	hypothetical protein
FFBKHFKM_03223	6	-2.31317	0	6.8387	1.13978	1.4314	1.24754	1.00202	FALSE	0	train	0	FALSE		smc__1262451	2927583	Streptomyces cylindrosporus	Secondary Metabolism Collaboratory	MVVSRLALVPSGIAFGYLPHRGVAVNVETETGPLEVLGLYVPSRDATAVKTQRKMDFLREAYRAIPSGDDPGARIVLGDFNILEPNHQPRYPFFQPFEYGFYSWLVLNGYQDAFRYLHPDAAEYSWVGRTGDGYRYDHAHVSAGLADSVLGCLYLHEPRTMANRLTDHSGLTVSLDLVPAAPLPVVDPTSTAETALF	hypothetical protein
FFBKHFKM_03659	109	-0.599867	0.127177	-301.844	-2.79486	-1.70859	-2.98406	0.840341	FALSE	0	test	0	FALSE		smc__1262451	2927583	Streptomyces cylindrosporus	Secondary Metabolism Collaboratory	MTYAVTVDVQLPAGSPELDALQREGVAFLLRKGLDSVEAIEGPDGMEVGLTDDLIAVHPGGAILKLFVDAPALEFAEEAAGEVVAELLERSELLGEWDITRCEVDLHPDLLQESLDAADGPDAPPADPAERARRHRAGAPPVAPHRLDHSEVEAMRDRLRSLAPALKAFPLEAFGHSATDGTVGREAAEVAAGAVVHSIDLLVDGLFTDLAGLEEDGPTVADSDAAFMILDDLPPQFAVHYTALFARRLTATAVTMTGRLTQPHFGGLSCVAEELLMRFLLAQAEVTTDLYGLLTEEVGTALETFANGLYSYEDTDPESKTEDWFTPFDAGRYVHPYAANDD	hypothetical protein
FFBKHFKM_03712	18	-3.27717	0	-44.6498	-2.62646	-2.13916	-2.6912	-3.12412	FALSE	0	train	0	FALSE		smc__1262451	2927583	Streptomyces cylindrosporus	Secondary Metabolism Collaboratory	MKERKTLWDYGAYAPGPVLTGHVLVGVDGSHEAVRALDHATAEARARTAPLEILHAWPWSRHGAVDVPPGAKNMGSLMDGAQGVLERAAARVRERAPELDVVPTLSPEPAATELVRRGDCAALTVVGGRGPGRVAELLAGSVSLRVAARCGSPLMVVRGELTPGEPEHGTVLVGVADDTDASAALFAFEEAQRRGAQVRVLHVSTAPRPSGRVPVPPTTRPEAERKTLLRSEDAVPRTAVSALREKFPEVGVRIDTVWSGGAAALVEAGRAADLVVITARHRHGRRLGPPVGSFTHALLHEAHCPVVLAPVG	Universal stress protein/MSMEI_3859
FFBKHFKM_03805	43	-2.94567	0	-94.9194	-2.25999	-1.46353	-2.34613	-2.81741	FALSE	0	train	0	FALSE		smc__1262451	2927583	Streptomyces cylindrosporus	Secondary Metabolism Collaboratory	MRWTRGGRRGRVSWWRIRRNPLRRRSYLVEAWLLAATGILAVAAAVVVGVLTAVAIERNLDGLRAVRYAVPAVLTEDADRATSGSDGTDGDHAWATVRWTAADGTTRTGLTRVDATSKAGSTTRVWLDAKGRLVPEPASADEAELEGSVLGTAAAVSAGASVILVGCWAYTRLERRRLEQWDTEWALIGPQWGRRTG	hypothetical protein
FFBKHFKM_03952	33	-4.21633	0.0217391	-56.5775	-1.82508	-1.58785	-1.78183	-2.08186	FALSE	0	train	0	FALSE		smc__1262451	2927583	Streptomyces cylindrosporus	Secondary Metabolism Collaboratory	MNEPQPTTNTSPNRRRFLKLTAVGAGAAGLAGAGALAGASQAAAVTSGLTALTHPGVLHSRADLDRMRSKVAAGASPWIGGYNVFAADFFSSSSYVVAGGRATVTRGTSPESGNMELWYDCNAAYQNALMWYITQDTAHASKALEIIKSWTNALQTINGADAELAAGVYGAKLAAAVEIMHYTGPAGSWTQSELDATVAMFKNVFVPLINIYGDGGYGLMGLKGMMQIAVACNDLTLFNDAYNAFYTNSCCALTKLIQSGTGQCCESGRDQAHTQLILGSLAEICQTGWIQGLDMFGASNSLLLSGYEYTAKYNLGNSVPYDATFGRCNWHWSSLSARDSFRTIYEIAYNHYVKRAGKSAPYTAQVASQLRPEGAPFQCDHPGFGTLLFSL	hypothetical protein
FFBKHFKM_04267	9	-0.0626667	0.1	14.0628	1.56253	2.06161	1.57161	0.340874	FALSE	0	train	0	FALSE		smc__1262451	2927583	Streptomyces cylindrosporus	Secondary Metabolism Collaboratory	MAERTPTPAAGSPASYSATPATNDPAFLAACRSNERADLATFAQGLAARLPGSWTVVAQDHAAYADQFALAERLWDDGHVQWAFEQFVLSRHAVLTSGTGCGLVVVDRPRRTREFLVAALQPSGSDVADQVKTPNGIVVDADPARAASAVADRLIPRYEQAVRAARVEQVAVAVAAGERVLAEWDAISDSLCDAGHWPLDERYGLRQQQRDAEMWALFAPFLDHGPALVAHAEETLPFLDPQDRAEGRWPYRLGVLREALQGGARVQADFEFVTGALLPDHPRAGAAFARAVVERNAEGWHYSLTWMENGGVLVEMARAERGRPVSSQQSAQVQAARARSPHAVGQSPAMTAVSAATAPPGLLAQDRVRRSR	hypothetical protein
FFBKHFKM_04320	84	-4.3268	0	-99.3221	-1.19665	0.402118	-1.25834	-2.94339	FALSE	0	train	0	FALSE		smc__1262451	2927583	Streptomyces cylindrosporus	Secondary Metabolism Collaboratory	MSHRLSRRRLLKTGLGAGLAGSLGLAYPYFSQASDSADPRTFPSPYLEPYVDELPVPPVVRGDRTLAVAGARHRFHRDLNPAPTWGYGGQAYLGPTVDAHAHESLELTFENQLGMHLFAKDIDTSLHGATEAARTMPPVSVHLHGAVAPPDMDGHPEDVFVPGGSRRHRYDNPQEAAHLWYHDHAEGLTRLNVFGGLAGMYLLRDGFDTGGVDNAWGLPSGEFEMPLVLQDRRFHEDGSLNFRTLTSIPEGKWDPGQIGDLMTVNGVVSPYYRVAKGLYRFRVVNGSNYRSYHLFFSNRMAFWVVGNDGGVLDTSVLTTSVRLTPGERIDLVVDFSRLSKGERVELTNDQEEVPIIKLVSGAEPLPHLVRFIGTGVTGHTATPPARLRGGAGRPPLLPRPETPVRTRVVALTQDGDLKRWPPVGMSLNNLSFTDEDIEMPRQGTTELWEIVNATVEEHPVHLHLVNMRILNRQEFRLGAYLLANPRPPKGTRWAPSPARFLKGEPEPPAAWEAGAKDTVACPEGMVTRVLVRFPSADELGFDPDATWEAAGGGHSMEGMEADQQSHTLQGYVWHCHILDHEDDCMMARYRLVES	Spore coat protein A
FFBKHFKM_04372	17	-3.918	0	-6.38066	-0.375333	0.0709833	-0.396644	-2.02392	FALSE	0	eval	0	FALSE		smc__1262451	2927583	Streptomyces cylindrosporus	Secondary Metabolism Collaboratory	MLNLIAAIRRKPGMTHQAYLHYLQHVHGSLAAANPLRISRYVQNHVFDSSFGTEEDPAYLTEFGRDSVTELHFEDMEALAVTMSDPYSREVIGPDGANFNDLPSALALLTRPVVLVPPPTSSEDDGPVKVLHFLRMPEGPGPDDFDKRWRAAHEAALAEQESHAKALRGCVQYWQAHGAEKALRHFGGGGEPAYTGITTLYYDSPDEALTHFPSYERALRQHSAENDDCYDPSRSFALYSREVIIFQQS	hypothetical protein
FFBKHFKM_04437	1413	-4.0559	0.00588705	-5821.13	-4.14021	-3.6135	-4.23257	-2.43331	FALSE	0	train	0	FALSE		smc__1262451	2927583	Streptomyces cylindrosporus	Secondary Metabolism Collaboratory	MTLTAEERATAAAMLRRAEHHVTPVEPPSELLPGLDLADAYAIQRDNIALRLKDGASVVGHKVGLTSAAMRELLGVDEPDFGHLLDDMLHRDGAPVLATRYCAPRVEPEICFRLGRPLSGPDVTVEDVLAATEAVAPALEIVDSRIRDWRITLADTVADNASSAGLVRGPWTPLADVPDLADVGVDLLVDGERVARGRGSEVLGHPAAAVAWLANILATFGTGLEQGQVVLPGAMTTAPFVSAGQRVEARFGVLGPVSVTFV	2-hydroxyhexa-2,4-dienoate hydratase
FFBKHFKM_04615	41	-4.058	0	-72.6713	-1.77247	-0.739452	-2.01535	-2.35846	FALSE	0	train	0	FALSE		smc__1262451	2927583	Streptomyces cylindrosporus	Secondary Metabolism Collaboratory	MSQRRLGPTARAATAVAVLAGALAACSGSDGSAGSQEGDKAASGVISLADARSVLRNYVKVNNAANVTRDAERTATIESGAMLAQSQAGFRQYPAWSAQEQKRSKTPFSYPVESARFYIPRKGAADFFMVDTAITGEGIAKGRRRLIVFKSVVDDKAAGGKGWRAVTVGELTGKPPAVAKDSDGFTTPVGATGKVGSLSLGELVGLSQDFYVTGGKKAAASFADTASVKDWKKAYADRAPATDKCVDGEYAAGSGGGDTAYGMKTGDGGALVLYDFGVQYKNWGKAECGGGDLKLKNLPVISEIYLDGRTSVTILTRTESLMALAVVPPSGKKVQVTGYKEQLTSAQ	hypothetical protein
FFBKHFKM_04695	6	-1.55888	0	-5.57294	-0.928823	-0.767414	-0.9903	1.01527	FALSE	0	train	0	FALSE		smc__1262451	2927583	Streptomyces cylindrosporus	Secondary Metabolism Collaboratory	MASGVRGLRTALARLRLLPARLNEARTEALREWATALEKTAKELAPKRSGDLERSIQARVNASSGKAWVEIAPGKTREYAYYVEKGTSKMADQPFLGPAAQIHRRSGERALRRATPRFLGRL	hypothetical protein
FFBKHFKM_04700	6	-3.15617	0	-1.61116	-0.268526	-0.0656235	-0.294286	1.64246	FALSE	0	train	0	FALSE		smc__1262451	2927583	Streptomyces cylindrosporus	Secondary Metabolism Collaboratory	MSTLASLTVQLGIDTDRITAGARRASSAIRSIGSTTAGMTRDADGNWRSLDGRVLSSAHAMMTNGQRMRDALGGIGQVARGLGASVRNGLGNGITAVGNGARAASGPSLKLFAGMSAGAVGAAGAMAAVPLAMVGMGVMAAAQNKQVQTAFTSLKDHASKTMQSLAKPLVGPLTDAAEQLGSVFDSLAPKLGQIFKAAAPMIEPLVHGVGELVLGLADGLLPVMKSAQPVVESLGRFLGTLGESLGEMLSAMSGGIGAAAGVFDGLGSVIQALLPTLGSLTGEILKVAGPVLSKLLTALGPVILQIGEALMPVIDALGPVLSAAADAVIALVQAVLPLLPPIAQLVAALLPALTPILQACIPLFGALAQVVAALVPILIPIITLVAQLASILANYLAAFITSVVVPAVQAIAALLKGDFSGALDLAKTAIKNAALFVLMIFTRLPGQLWAAIKPLELKIGQVALAAGAKLVQYLKDKGNEAIAFVKSLPAKAAQVLAGINNTLRNAGIKLIAGFISGITSQFGAVKSTLGGLTSKLTDWKGPAPLDKRILSPNGRLVIDGFVNGIADRIPTVKRQLQGLTSDLPGMAMDVSPKGVMAASIRQGQTVTFDVTGADEDMKRLIRRIVKNDGRGSVQTAFGTR	hypothetical protein
FFBKHFKM_04943	11	-1.7295	0	7.40774	0.673431	1.21488	0.552281	-2.05931	FALSE	0	train	0	FALSE		smc__1262451	2927583	Streptomyces cylindrosporus	Secondary Metabolism Collaboratory	MGFKRLFGIGDPDEAIEVDTQILGPVYPGAELRGEVLLRGGSRDAEVDTVYLRVLAQITRHDDELRDYEIEFCGARPYYFTLRKGEEKRLTFTERLSWETPVSEVGGRAVGVTLWVKTELSLRDGSRSAADNDLLHVSALPLHEAVLDAFAEEGYFCDSAHLVDSYIPETEQHRGFYETFVLTDRAPGGGRPEQLEVVFHTNPVGAMTYVRRAALDERDWADKPPTRCFPAAHHEVGQADWGPRVRKVLEELVLIESL	hypothetical protein
FFBKHFKM_04956	31	-4.263	0	7.50583	0.242124	0.799435	0.367819	-2.20482	FALSE	0	train	0	FALSE		smc__1262451	2927583	Streptomyces cylindrosporus	Secondary Metabolism Collaboratory	MKSHAERGRLPGAALALLAAVFVDALGSGLYMSVSVVFLTRYLGLGDGQVGVGLSVAGALSFALLVPTGILADRAGARRTLMAAHLVRAALLTVYPLASGFVPFLCVVSLLAVADRAASPLLQGLFGTAVEGPQRVRAMGRARSLQNLGLALGGLVAGAVLVADSDAVYLGVVYANAVSFVVAAVLVARLRTGADGERSGVRPLPWRERLGVFRDRRFAALTALNSLVSLHVTVLTAGVPLWVLAHPSALPRAVIAWAVVLNTVVVVLFQVRATRATETAADGGRALGLSGMLLAVGCGALATTGALPMPYAVAVLLVAVAFQAFAEMHQQAGAWAISYELAPEDRRQVYLAFFSLGNAARNTYGPLVVTFLVVRQGALGWLLLGALVLGAGAWAARVGRPTAATGITTGTTPAPAAPLTDVQGETHGQRA	hypothetical protein
FFBKHFKM_04996	8	-3.09425	0	-2.02642	-0.253302	-0.129579	-0.274169	-4.29231	FALSE	0	test	0	FALSE		smc__1262451	2927583	Streptomyces cylindrosporus	Secondary Metabolism Collaboratory	MSDNRIVANNNSGQIVGGSNNQVSWSSGAPSADTVELQRRLDELQQLLARYAAALPNSGQLQDDTDELATQLRRDRPNRTVVRSLLTSLTAGASGVSAVAAAVQGVGQLVSRVLG	hypothetical protein
FFBKHFKM_05013	73	-2.26589	0	-123.123	-1.68661	-1.00419	-1.83676	-2.61245	FALSE	0	test	0	FALSE		smc__1262451	2927583	Streptomyces cylindrosporus	Secondary Metabolism Collaboratory	MHWRKSTYSGGGDGDSCVEIATLSTRISIRDSKAPTRATLTFPTPAFTALVDHLKGPLSASLGGSDRVGGQA	hypothetical protein
FFBKHFKM_05376	137	-3.8431	0	-232.222	-1.70752	-0.859011	-1.90007	-2.13707	FALSE	0	test	0	FALSE		smc__1262451	2927583	Streptomyces cylindrosporus	Secondary Metabolism Collaboratory	MKTRIVGTLHEVPEPDWDRLARPAGLYLSHRWLLGQEPDPTATPSYALVTDDDGTLLAAAPLYLVHSEPNDFYVPDPPGPRVLAGARRGYHNAPLTHPGLTPARRTACLALLRDCARAHAERHGTTHWWPYLTEAAAGRLAEVYEGAVPRHVEDDATIPLPGNGFEDYLASLPSKRRVAIRHERAAFQASGLTVRHEPLSTCYREAGALLAALQHAHGHPGDDTDPMTRLLGEQAEAMGEQAHVTAAYDGRHMAAFSLYYHFGDTTWLRACGTAPSCPAPFAYFNLTYYLPIEAAYRHGTTALHAGMKTIQAKRLRGARITALFDLR	hypothetical protein
FFBKHFKM_05427	271	-4.06223	0.000968992	-269.009	-1.05082	0.734487	-1.19184	-3.32781	FALSE	0	train	0	FALSE		smc__1262451	2927583	Streptomyces cylindrosporus	Secondary Metabolism Collaboratory	MTGRDVVVLGATGFLGRHICEAFEAAGDRVLRVSRSAPPGAAIDLAAATTPDLTAFLAAHRPAVVVNAAGTVWQADERRMYELNDAFVRRLVAALPGPARLVQLGSVHEYGPAPVGVPLTEDREAAPVGAYGRTKLSGTRWVLGAAREGLDAVVVRVANACGPGAPPESLLGKVAAELARQAARKDPAGELRLAPLRARRDFVDVRDVAEAVVAAAGAERGVAAGRIVNIGRGEAVPVRRLVDRMVALSGLPVRLVELEAPDGTRAAPEWQQTDIALAGRLLGWRPRRELDESLRDLLAAV	dTDP-6-deoxy-L-talose 4-dehydrogenase (NAD(P)(+))
FFBKHFKM_05539	124	-1.34763	0.0148148	-63.4857	-0.520374	0.259245	-0.705502	-0.376886	FALSE	0	train	0	FALSE		smc__1262451	2927583	Streptomyces cylindrosporus	Secondary Metabolism Collaboratory	MCRQYGIPHSQFKGVGNGTWTERDQHKALAYEEYLRGACPQCGTRESDWTDPDGEYVEAYVAQSHKCFGCEEIAMKQREIPEGRAGDGMKVLLIPASVLAAQHILDELAHAQQQ	hypothetical protein
FFBKHFKM_05541	18	-1.81077	0	-9.42512	-0.523618	-0.42541	-0.529355	1.99921	FALSE	0	train	0	FALSE		smc__1262451	2927583	Streptomyces cylindrosporus	Secondary Metabolism Collaboratory	MLLAKPKKYMRRGTSKFFFVPTIAADSMIPTRSELSAGTNFSSFIAAMDGWTVANQEIDTPDMADTYDSTIPGSDKADSSSFTFYEDEEDADLEGIFAKGTTGHVVILRKGDIPGNNSMDVFEIRVASQSPQYTADNEAAKFMVTCSITSRPLQGAPVPAAGVDEVQTVTITGTPTGGTYTLTFSGQTTAGIAYNASAAAVQSALEALSNIAVGDVVCAGGPHPGTPVTVTFGGNYDGADVPQMTASASGLTGGTSPAVTVTTTTPGG	hypothetical protein
FFBKHFKM_05652	13	-2.5504	0	14.3479	1.10368	1.56548	1.13033	2.27508	FALSE	0	train	0	FALSE		smc__1262451	2927583	Streptomyces cylindrosporus	Secondary Metabolism Collaboratory	MSTEIEHRSGNTLDRSVEQQLLHLRDVLGQVAPRDPRTRRLGPRCWRLELLAEACAPETFRHVVSWLSSTLVSSVASKQAYADDIRNWAAFLQQEEGIAQFALEDVTPFTVRSYRQHAEERKSSPRTIKRRMDSLSSLFTFTGWATGQPILNPVTKFDKPKIDPNDYTTATPVLEVPEFQAVVTAAATPREALVPVLIYTLAGRVSECCSAGLHSLQNEGGQRKLDLRRKGGKGRVFTLPPRLCELLDAATAGRTSGALLLDDQDRAMDRHAIDRMLNRLGQAAGVLPGREVTPHVLRASKLTHMHDEGVPLEDIQQYADHAHIQTTLRYIRQRDDEALKAKHAAAAVKVYDHLVDRFV	hypothetical protein
FFBKHFKM_05654	20	-3.45969	0	25.3222	1.26611	1.6931	1.18289	2.49785	FALSE	0	train	0	FALSE		smc__1262451	2927583	Streptomyces cylindrosporus	Secondary Metabolism Collaboratory	MSDGLWTIAEVADYLGAASTGSARKTLSRWGVTAVGRQPGRAGASLYDPEAVRAARDAAPGQGARTDRTTEK	hypothetical protein
FFBKHFKM_05811	57	-2.02008	0.0217391	-48.7862	-0.938197	-0.21416	-0.980401	-3.21372	FALSE	0	eval	0	FALSE		smc__1262451	2927583	Streptomyces cylindrosporus	Secondary Metabolism Collaboratory	MGEQVGIASIPEGACAAGVRACAGAGCTGRQVAGNRRHLATAGGRLCRACHERLSVELGRLPGLYEACGRRLDGRTSDPARPRTSGGPLPGMPFNAAAAEVRAEVLGVLGSWAGAVVKERRVTAPRRAVLPLAAFLDRHLDWLAGHDAAGEFSGEVARLVRHARRVVDPEVRTQVPIGACVEPDCTGSLTAVVRPQQPRLPAVIRCDRDPGHLWLGHEWLQLGRRLNGTARAASSVSEATPQGAADPAAGRPAAAEAEPVRWVSAADVARLWGVSTGSVYRHASESRWRRRSRAGRTYYHGGDVVETLKGRGAA	hypothetical protein
FFBKHFKM_05898	7	-1.41906	0	4.24319	0.707198	0.988987	0.713542	-1.26266	FALSE	0	eval	0	FALSE		smc__1262451	2927583	Streptomyces cylindrosporus	Secondary Metabolism Collaboratory	MPLGSPQGPTQSEWRVSARSVAHVGDYPVDFNIAVLVDNPDDPAVGPIVQKLVDLIDGSEDFDLGVASRTYAYTEAMTPTA	hypothetical protein
FFBKHFKM_05956	421	2.31748	0.00918635	-1592.76	-3.78327	-3.15653	-3.81307	-1.84264	FALSE	0	train	0	FALSE		smc__1262451	2927583	Streptomyces cylindrosporus	Secondary Metabolism Collaboratory	MEVLTRTAALDLPGWYVTAGCLFQTVWNVVTGRPPTHGIKDYDVFYFDAGDLSWEAEDAVIRAGREVFAGLAAEVEVRNEARVHLWYEEKFGVPCPPYESCEAAIDSFVATTCCLGVRLESDGRWRVYAPHGLSDVFNLVVRPNPVLAPRSVYEAKTARWRREWPELTVLEWPSGAA	hypothetical protein
FFBKHFKM_06003	9	-3.6245	0	-4.74561	-0.52729	-0.057562	-0.584226	-4.56685	FALSE	0	eval	0	FALSE		smc__1262451	2927583	Streptomyces cylindrosporus	Secondary Metabolism Collaboratory	MRGRGDTAQTEERVRLLLGPADPVAGEAAPDAAVLERILAEDPRARRGRPRSHRPSRRRWVIGVAVIGVLGVGGLAAQATGVIPGDVDWGLNRAGHGAGSEGMAPDSDKAEMLFSGTAPDGTAIQYWEAPNPSGGLCHYMRVLAPDGKPARSGGWSECIRGGETFDGMGALWSAVDTNALSDWVAVYGRVPQGAVAARVVWAGGRTEGPMNVGRDRYFVAFLPYNSRSNEEWMREYRTEALDAHGRVVAVVHSDR	hypothetical protein
FFBKHFKM_06004	14	-3.92243	0	-5.0182	-0.358443	0.462229	-0.447204	-1.24179	FALSE	0	train	0	FALSE		smc__1262451	2927583	Streptomyces cylindrosporus	Secondary Metabolism Collaboratory	MPEDGTPDAEHRLRALYAAHYGRVLNFARRRAADPDAAQDAAAETFLVAWRRIDKVPREAEEALPWLYAVARNILANQARGERRGGRLAVRLGRTAPVAAAAPDHAGGVVEALHVRAALAALSQRDQETLRLIGWDGLDTAAAARVVGCSARAFAVRLHRARRRLERELARREEPAEPQLAGAKGERS	ECF RNA polymerase sigma factor SigL
FFBKHFKM_06275	54	-2.735	0	-21.9274	-0.406063	0.0806618	-0.525376	-3.34302	FALSE	0	train	0	FALSE		smc__1262451	2927583	Streptomyces cylindrosporus	Secondary Metabolism Collaboratory	MSSTGSFSVHLIAGPTGTGKSRVATDLARRTGATVVVADRLQCFAEIATTSARAGADVPGVRRVWLCDRAVADGDYPAAEAVNALVGHVQQIHASGVPVIVEGGSISLLTLLADRLHDLPWTVTPTVLTRPADPGQYLSDLTARAAEMLRPASPQPSLLRELSTLWKDPANRWFAASVNGFEAALEWSAKHSLSPESATAKNIPCRLMDELSRMIAERHAEHGADQEKAFRHMFSRPVSGAAPVRAA	Adenylate dimethylallyltransferase
FFBKHFKM_06572	102	-4.22424	0	-549.215	-5.38446	-5.00612	-5.43998	-3.3828	FALSE	0	train	0	FALSE		smc__1262451	2927583	Streptomyces cylindrosporus	Secondary Metabolism Collaboratory	MRQLLVAAAVFAALVPTAAPAAARPAAVPPGQVYFWPEPGQMGAGGAWAYTPPGYREADSRVKRHAYSFDSHAAVSVYAISYQGGGSCLYREIRPDDYDNDWTAWATKFDGVSDTTMGCEQG	hypothetical protein
FFBKHFKM_06681	6	-2.43746	0	3.4136	0.568933	0.882628	0.586417	-1.12131	FALSE	0	eval	0	FALSE		smc__1262451	2927583	Streptomyces cylindrosporus	Secondary Metabolism Collaboratory	MSNLNQVGTWVRRGSLAAGIAFTATAEYELARRLGAKPPIAVMLPLALDCYVIAALRWFRAFDIFLSLTLMGAAQVAAHALEAGVLKVSLNLVTVVSLLVPISLWRTHALARQTPRAATRPATVPPVQPPSSGLPEKTSGGAEVTLDRMTEQDATETPELPPGTGQDVEGAPRLLTSRDVADRFGVDPSTVRSWVASGTLEVHEKTPRGHNLFHPDKLPQEARS	hypothetical protein
FFBKHFKM_06682	9	-3.61086	0	7.06778	0.785308	1.08216	0.681711	0.368497	FALSE	0	train	0	FALSE		smc__1262451	2927583	Streptomyces cylindrosporus	Secondary Metabolism Collaboratory	MRYIALGALLGLLLVLCPELLLTAAANPLVIAFALGFALRPAITRKFHRWAT	hypothetical protein
FFBKHFKM_06833	886	-3.76901	0.0028314	-4629.95	-5.2673	-5.00212	-5.34241	-3.3892	FALSE	0	train	0	FALSE		smc__1262451	2927583	Streptomyces cylindrosporus	Secondary Metabolism Collaboratory	MAAIRFEQVVGERMVEEWRHVHNVVVPPAAMSVGAARERVGRNRLENVYLGDVLVGCSTVRPPQGVGGVATVIARVLPEYRRRGIGAATYERALAHARVLGAEGIETCVLAANDDGLRFAERVGFVEVERYVLDGENDLWVDLRLG	hypothetical protein
FFBKHFKM_06966	3936	-3.62041	0.00992906	-20782.3	-5.3618	-4.86447	-5.44007	-2.34216	FALSE	0	test	0	FALSE		smc__1262451	2927583	Streptomyces cylindrosporus	Secondary Metabolism Collaboratory	MRVVIAEDNVLLREGLVLLLTSAGHEVVAVAGTGPETLPALLEHRPDAAVLDVRMPPNFRDEGLRAALEARKEIPGLPVLVLSQYVEESYATELLGGGSSGVGYLLKDRVGRVDEFLDALERVASGGTALDPEVVTELLTRRKDSPLDSLTPREREVLELMAEGHDNATIAKTLVVTERSVHKHIGNVFLKLGLPPTDSGHRRVLAVLAHLTHAPRA	Oxygen regulatory protein NreC
FFBKHFKM_07140	18	-2.06657	0	9.63524	0.566779	0.955176	0.657757	-2.20376	FALSE	0	train	0	FALSE		smc__1262451	2927583	Streptomyces cylindrosporus	Secondary Metabolism Collaboratory	MLLSGELPDVLTEASVAELVDLAAAILDADELVLFHDCLRTLSTEGMRAGRRVEVEGAVLTVYEG	hypothetical protein
FFBKHFKM_07353	802	-2.73383	0.00176056	-2538.01	-3.17649	-2.73925	-3.21363	-1.0971	FALSE	0	train	0	FALSE		smc__1262451	2927583	Streptomyces cylindrosporus	Secondary Metabolism Collaboratory	MVAGLLFLAFAYFAVGQAAVNRNGAQTAADAAALAAAQKTRDQLAGDWVDDVLDPTKWQDIFDGIGAVDGCDRAGQLATQNDATLDSCNPGNLRYDVEVTTNKTVGDSIVPGTENAKSDASATAVIEPLCTFDLAGAGTRLPELTCKDKNWDLNPDDLTDLPEPQDLFDVHLAD	hypothetical protein
FFBKHFKM_07401	22	-0.972362	0.122807	19.5823	0.890103	1.40774	1.09606	-2.43523	FALSE	0	train	0	FALSE		smc__1262451	2927583	Streptomyces cylindrosporus	Secondary Metabolism Collaboratory	MPDRDTADTSDSPDTGGSPDTSDSPDTSGSPATGATADSHDTADSGPRPSSLLGDVIEGLFPDAADPDRRRRNRKILIRVAWVAVSSLVLFLLTKGVDQLSSEHDARVASEADDKVDREGPAFTASVRQDTQYAEASLFDAPFTDAEKRQVVGPPHDLGPFSTAHHARPVFYSDVWHPSIRGDWWGYSEAWLVDLISDRKAALAVNGMRMKDVTCTPAKADTVIVSRGEGEGSYAGVLFDVNRSTSVPVITGSEEKHYGEPYFTQKKIDLGNGATPGGLRIQVTSGTKDCTWKAFEVTYVDSKGTHTQDITNNGKPFSVHGIAQHPKQIYEFSVNGIKECAPQEHGQYTCPEDDKK	hypothetical protein
FFBKHFKM_07407	51	1.70416	0.047619	-8.17266	-0.163453	0.420236	-0.137967	-2.43601	FALSE	0	train	0	FALSE		smc__1262451	2927583	Streptomyces cylindrosporus	Secondary Metabolism Collaboratory	MTTTENPTEQWDVFISYAREDYIQAKDLQDALGEYVTARGAAPRIYLDVSRKDGTPLGADWQSFLEDALPRSRHVVALYSQTYFDKPICQWELHEAYNLNPKEGGRLIPLLIDPGAVAKVPYIVHRINWISTNRPRWIDEVAKALGLRAAESRTALRFATPLTDAVAGHTLPPVTVTGSAPGGATPWPAGGTITVSAEPADAGLTGTLTAQVTRDRAVFTDLAFASATSGVRLVATAPGCEPVTSEPFEVRAREERPSWDEADRPVVTTRGHPVFFPDGLGLLVRDGRALTVLSEAYEAVVGAELRERPRLWAHGARCVAVADWSGRVILAAPDGRIRTVDLPVRQGARFNVPGALAFGADDVLYAGTWAGTVWRLSLDAEEPERVLEHRGGVQVLADGGEGLLVGGLDGGLAVYRGGRVAAEHTLEPLLLAMARVRDFALVVGERRVHRLDLAGGRLLQVDQPVGPVTGTLPGSRLTAVIDAGGQGVCFDAELAVRAGFRGVPGARPVAAGLGGRLLVLENPDGSHALVRDGRTTYVSEHPMTVSADGGRAAVSDGERLLIVPPGELGGTAPVEGGRA	hypothetical protein
FFBKHFKM_07411	50	-0.867455	0.0434783	8.41518	0.171738	0.839298	0.0920333	-1.76892	FALSE	0	eval	0	FALSE		smc__1262451	2927583	Streptomyces cylindrosporus	Secondary Metabolism Collaboratory	MTTAVGDPERVVEDELDAEYAGVGWWGTLYRAPGRRRWYRLIPVEEVSGEQRAELLAWQTRPRRPDLVPVVREERGEQRQFGDRWFQIVSYETDAGRSLGDVLDDPEPAYRLACVAAALRAFPGWRDGVGPGLVPLPADVVLAGHRPLLLPLPAWGPPSLGELFAAPERLAHLTPEAARGLPPGGRDPGVHALAVAALRCFESLPHGGDPERLMQRTACAGVFGGRRADGRLPVWMRRVRQISAAHEELATVTGPHGTRPKATQPDHPTGTHATAQRHLDGLDAPRDTRPGETDPSRHANPHATARKESADLHGPRSTRPGEADPARHADAHHTARKERGRLDDPRGTGPGEADPARLADVLDAARHSMDPVATVGSLREAGEPHRALGLAHAALVDRPGYDLLLLAAAIARQDLREPLEALSLLERAVLADPERVEAYEEQLSIVGGLSSAGRVRLSGAGEGSADSFAERLRATATAAFDRLPAGRRRDHAHEMASCLIGLGKLTAANAFVHEWLHDGPTLMWWRFDLMIDYAETFLGLGHLDAAGQISEQVRAGLKKVRENGQMARDEIHRHGLRLADFDLALLAARDGETHT	hypothetical protein
FFBKHFKM_07421	8	-0.16002	0	4.36458	0.545573	0.762062	0.600684	-0.610504	FALSE	0	eval	0	FALSE		smc__1262451	2927583	Streptomyces cylindrosporus	Secondary Metabolism Collaboratory	MRARRREHPGRAYEVTSEEAETQRRIMDGAGALDLITWEKVRMAPDASGPGVAMVPVVQLYARDLPGDDWHWPAGTDVLQMLWCPNDHDDLPGQSGYYGPAVELRHRTAAEVTEVLLDPPHPDRTDDSYLPQPCVLGPVRVADLPDRDELPEELAEFGEDWAEERGVEYHRNLACREGWKVGGWPSWHLTDLVPVDCTSCGSTMRVLLTVDSCNDGPAISVGRFGELRVFVCPTDLAHPFQLNIQ	hypothetical protein
FFBKHFKM_07443	60	-3.65211	0.0408163	-37.1425	-0.619042	0.0728625	-0.736066	-1.41819	FALSE	0	train	0	FALSE		smc__1262451	2927583	Streptomyces cylindrosporus	Secondary Metabolism Collaboratory	MVLAAGLTACSGGDKSDDEGAKACSKGTYAWSDVRRTQKLTALADPIVFKKKTASYTSHLKPVGDTVYRPKVTGVPTGATAAGVIKQLGAYLKVEEPLADPSEAERPAQDEYFETTEDDLKGAYYSWAYVGLVDADFTYTCGSDEPVKGHVLTWDTTGSGFLSCDIPADQASGRAAARKTCPEGSKAAKAA	hypothetical protein
FFBKHFKM_07814	67	-2.831	0.0106383	-176.752	-2.63808	-1.53265	-2.80437	-3.5359	FALSE	0	train	0	FALSE		smc__1262451	2927583	Streptomyces cylindrosporus	Secondary Metabolism Collaboratory	MIADDTYIARRLLLLGEWDAALAALDPDAEPELYAEIAVERWFFRIEGHEEAEKAVAVLDPASPTAQLLTGRLAYSRLLFGRGTRADDRAVAEAGYRAAARSDDEKTRGWAEYHWAVLLDNIDADPAGALPRYETALEIATRTGDGYFESYIIRHLAPHKQPAERLAMLRRSLHLRAALGARPQTIAAQALLAENLPEGDPERAELTRTFRPGARELRIGWLLQEQGAQEQGAQDQGAPQQGALGQGVLEES	hypothetical protein
FFBKHFKM_08000	6	-4.123	0	-5.10023	-0.850038	-0.492969	-0.931743	-3.32132	FALSE	0	train	0	FALSE		smc__1262451	2927583	Streptomyces cylindrosporus	Secondary Metabolism Collaboratory	MKHRVLVAGGYGLVGGWIVRHLRAASHDIDLVIGGRRPDNATALAKECDADVVQLDSDDAATGLAAAGPVDLVIAALQDPDDKVLRASLRAGAAYIGIVRKADTVGRTAMAAAGLARRPALIMGHWQAGVTTFAALVAARPFAHVDQIALAALFDTADPIGPMTSSDSSAFFTRALTRRGGHWAEIEQSENVRTVDRGGPPAFAAQPMGVLDVPALVTATDAADIRFDIGMGDSLGTLAGSAPSHDIYIDLRGSDHDGTSMARRTVVSDPRGQAHLTALGVLIGAERVLGLDGAAPPRAGVVFPEAVIDPAHALDRLRMFGVAITTSSLPATNA	hypothetical protein
FFBKHFKM_08098	71	-4.01535	0	-137.708	-1.93955	-1.01509	-2.03111	-2.74652	FALSE	0	train	0	FALSE		smc__1262451	2927583	Streptomyces cylindrosporus	Secondary Metabolism Collaboratory	MKIPRPGAVASVVHLLVARPVRLVRTLRRGHSKGRRGPAVNVGTKIALAVAAAAVCVASAIGVLVHSVTAADQLATARSDLDRRLMSAAYDYSVGRTSAARVDPPDLPAAMERDVRRGLRVTYLQDDGARPRLWAATRVSDRNVLALSRSYAPEVRSLAALDRALAAVGGAATVVVSLAGLLLGVRMGRRATAAARTAERIADGDLDARVAPDGRDEIARLAAAVNAMADALGARLEAERRVTADIAHELRTPVAGMATAVGLLPPSRATDLVKGSVSKLRALVEDVLEVARMDARAVTPETERRQVSAMARRAVAALEGVEVRVGEDTVVTTDPRRVERVLANLAANALRHGAPPVLLKVEGPVVRVRDHGPGFPPDLLAVLRTSGPQRFRTTAPGTGTGTGLGLTIAVGQARLLSADLVFHNRPEGGAEAVLRLPDESGTNRPADH	Sensor protein CseC
FFBKHFKM_08563	146	-4.1712	0	-549.679	-3.79089	-3.42216	-3.81563	-3.80128	FALSE	0	train	0	FALSE		smc__1262451	2927583	Streptomyces cylindrosporus	Secondary Metabolism Collaboratory	MRNMPAAVTAALTCLLAGAALSGCGDGGTEDRSAEELLDDANDTMRALKSVTVDVSSTATKGGTVTTRLVTDLDKRCRARTSWSEGGTLEQIRIGGTDYVRPDRAYLRRWNGDTDVDTEQKLWIKSPVEAGQDGDKGLTSCERTFDSFGTATKGRPTRVEGKEAVALTVTDEADKGGTYTFYVATQGKPYLLKTVYKGGDFHTTTSFGDFDETLDVRAPKPDEVLDADDLDR	hypothetical protein
FFBKHFKM_08760	8	-2.39225	0	3.69042	0.461302	0.729704	0.461354	-4.82695	FALSE	0	train	0	FALSE		smc__1262451	2927583	Streptomyces cylindrosporus	Secondary Metabolism Collaboratory	MSLCAGSGSPVMAVSAPATCRRLGSADGLACLTSGTWTARRDGEVVASGRLPGSGEYPGPGTYDVEAEVRVRSVPAGLDLHGTVHAKLTLTSPKPPATHRIEVDHGTLRRGSATTLTYQIHRDSEQGDGSARFGLIGEEGSGVELTTDDPRCVNPLIGRYPATTRQTHALDCALTDLQPGHPATVVVRAVVKDSCSTVVSKLGYWMPQGQALYTGGMLAGPTVGCA	hypothetical protein
FFBKHFKM_09172	23	-0.75735	0.136364	33.8249	1.5375	2.02139	1.53444	0.991033	FALSE	0	train	0	FALSE		smc__1262451	2927583	Streptomyces cylindrosporus	Secondary Metabolism Collaboratory	MLCEHCGDLDGQETGPDHDERDCPWHADEPWTGHDLEAVLRQTADGNLRMKAAVDLLSEHGVWLARLAKRTDLFAADEDTHEVYDLDWPAIATAVNDLALPATGSELRILGLAASLASDAPVRLGDAVTGLDATNLRLVLDAIAMANGRPYAA	hypothetical protein
FFBKHFKM_09688	54	-4.3015	0	-83.0346	-1.56669	-1.0244	-1.70075	-3.13757	FALSE	0	test	0	FALSE		smc__1262451	2927583	Streptomyces cylindrosporus	Secondary Metabolism Collaboratory	MARAGDTLHLGNDTLTFHRTAADTNGEYLEVEVDFAPAAFRPPIHYHPGQHERLDILDGALAVRMADTEQLYSAGETVFTPPRCPHTLWNPGPAHARVMWRTTPALRTERLFETLWGLAADHRIGPDGPLLQIALLTFAFRNEYRIVSPRPPAVDLCLSALLAPLALARGYRPYHRSPR	hypothetical protein
FFBKHFKM_09998	115	-2.98883	0	-219.487	-1.90858	-0.468916	-2.28528	-2.02542	FALSE	0	train	0	FALSE		smc__1262451	2927583	Streptomyces cylindrosporus	Secondary Metabolism Collaboratory	MARVAVITAPNIGYRNTGMLTVDLAFESLRRRMGGAVDANWYTLHLPETVELREGAKGTDFPFRFRSLFDHLDELREHDAVVFWGDFLHARHYMEQDATNRLLDFGFAEDRDIARAQLHRTLLLSDQPDELLSRTLSYGGTILHNTQSDLEDKEYGPLFTRLMTRSHRVWMREPLSAAKIAHLRRDPATEYFGSDAALLSRPGDLGHLPATEWSRQVPDGGAIGVFLGARSTIPDWLPGLCRKVSDRFGAPLEWLPWFDRDIPAQAGDIAARPGTPTVGDLLGVLPRYRLIITDTYHLAVNAWGTGTPVLCVGAPEPVPTTHDDYLTLSQVKKHVFHLAYDAADFYLTTAPDTAQGHERRLDRLVQLVEGGGADAVAARIREHADRSATAFTGTLASLLGLS	hypothetical protein
FFBMKPBO_00069	12	-3.93	0.1	22.2172	1.85143	2.44192	2.06631	1.13573	FALSE	0	eval	0	FALSE		smc__884952	1972561	Eggerthellaceae bacterium	Secondary Metabolism Collaboratory	MADTNILVNLDRCIGCWTCSLSCKVGNQLDDDVYYQTVRTLGNGDGIDRPAGVWPNLTMSWLPVWGGDCTKCAPLVARGENPYCVRSCPCDAITYGEAFYGELDRLQGDGFRVFKLPSWENARDDVTYAGKRR	hypothetical protein
FFBMKPBO_00080	7	-3.595	0	-1.12865	-0.161235	-0.0209325	-0.129809	-1.06231	FALSE	0	train	0	FALSE		smc__884952	1972561	Eggerthellaceae bacterium	Secondary Metabolism Collaboratory	MIVVPFFSPWHAPLVEAALSAAGRPCRVPAAAGEDVVRAGLETVNNDACYAALLAAGRAMSLLREPRSGVAADPVRVIVPTPCVFCRGDDAPYLVAHALDVAGLGEGVGVLGADEALDALAGDVRAVELVADAVALGDVLLQTRLRVRPYLGADGVRGLDDLLSSWREKFCKALSSEERIPFESVLDSFDDAVAGFGVPERDGRPVVGVVGTVPAVFDEGMNAGLAACVEREGCEAALPYLLPLAAYALQEKGVAGPLRTALDDRCVALRSRAANGFPCPTVQDLEHAAADVVPGHLVQGAGWTIAGYARLFVRAGVGDLVYVRAFGCLAGHVVGQGALKPLRALCAAEGEDVNLATIEFDPGTSEVNQVNRIKLLTAVAKRAAKRRRNP	hypothetical protein
FFBMKPBO_00083	15	-4.3746	0.15625	0.761969	0.0544263	1.9366	-0.41333	-1.58522	FALSE	0	train	0	FALSE		smc__884952	1972561	Eggerthellaceae bacterium	Secondary Metabolism Collaboratory	MISTRKPQTIVAVAAFAAFLATFNETFLNVAFAPIMVDLQVDVSTVQWLATAYMLGAAVMVPVSAFAYRSVPTRPLFLVTVALLVAGSVVGALASDFGVLLTGRIVQALGTGMLIPIGMNITLQVAPREKLGTYMGVMGTMTTLGPSLSVIVAGTLLSAFSWHALLWVFAGLAAACFLFGAVMLDDIAQLTHPRLDAPSVALVGVSLVGLMYGVSTVFSGSVPVAAVAVAVGLLFLALFVRRQRRLEQPLIDLRPLSVRPFVVGVVVNMLALITVFAMNIIVPTYLQSVLGMDSLVASLALFPAILLSCVVSPLAGRVYDKRGAKVLLPVGFAFVCVFAALVALLTPRGSVPVIAVLYVPVICGSALVIGPVQSFALSHLDSELNPHGVTVMSMGFQVAGCIGSSLLTGVYAAVLAGSEAAGFPIFEAASEGFLAAGLLVSAFAFAGFLLALRVRVHERRRAARIGSAKAPVPAAEASGF	hypothetical protein
FFBMKPBO_00091	7	-4.179	0	-4.81515	-0.687878	-0.586586	-0.649196	-0.577835	FALSE	0	train	0	FALSE		smc__884952	1972561	Eggerthellaceae bacterium	Secondary Metabolism Collaboratory	MKDDSIMRELAHLNQVLEREARADGGATGVSLALAILASHEEAIAEGFASRLLTQAELADIVGVRPQSMGAMIAAMEQEGLVLRDPFEQDRRVHLLRLTDKGRAAAQEARDRQRAFAEKKLSVLSDEEKRQFADIVTKLNASLG	hypothetical protein
FFBMKPBO_00154	25	-4.114	0	-49.9969	-1.99988	-1.47673	-1.98732	1.63418	FALSE	0	eval	0	FALSE		smc__884952	1972561	Eggerthellaceae bacterium	Secondary Metabolism Collaboratory	MANQERFFQHDGVRYRFLTWERNAAKAAPVVLLHGFAQSADSWDGVAGLLCRERSVVALDLVGHGGSDQPDDVAAYALEAQAEALLAFLAFVACGDSCALDAQGSGSLGASRAPSSKEAKKPGVKGPEPLVVGYSMGGRVALAAACRNPRAFGGLVLESVGLGPTDERERAASAERDARNAAALRNDGLDAFMDAWERLPLFASQRDLPKATRARLRAGRLDNDAEALALTFEGAGQHAMPNRETVLEALESLARGGASVLYLAGSHDEKYRSLAERLRDGGTCPVRIVEGAGHNVHLENPATYAHILEEFLARA	2-succinyl-6-hydroxy-2,4-cyclohexadiene-1-carboxylate synthase
FFBMKPBO_00206	6	-2.3	0	-9.72797	-1.62133	-1.45689	-1.67903	-1.0203	FALSE	0	train	0	FALSE		smc__884952	1972561	Eggerthellaceae bacterium	Secondary Metabolism Collaboratory	MERNSKTDGTPNVKPDMGRRLRAYRTREGLSIRRLALMTGVDRTSINDIELGRLNTTVDTLSKLADGLGIELGMLFVDEDRIVPKNKG	hypothetical protein
FFBMKPBO_00230	9	-3.101	0	6.64982	0.738869	1.91209	1.04869	1.29365	FALSE	0	train	0	FALSE		smc__884952	1972561	Eggerthellaceae bacterium	Secondary Metabolism Collaboratory	MGESEVGNLCLIEGRLPADETVRRLKTELAAHDIPVFATFNHAENAEKAGLDLRPTTVVVFGSPQVGTVLMQAEQRISLELPLRIAVWEDESGQTLLAFPQMKELAARYGLGDMPVIVKMQELLGSLANRAADNR	hypothetical protein
FFBMKPBO_00235	21	-3.8665	0	-21.374	-1.01781	-0.453599	-1.11877	0.0312478	FALSE	0	train	0	FALSE		smc__884952	1972561	Eggerthellaceae bacterium	Secondary Metabolism Collaboratory	MAKHINKEIDEDGIQWTQNRCFFCHMNCSLYVGVDTKTGQIVKIEPNEEQGTELCERIGAHGENAIRFHYHPQRINHALKRVGERGEDKWEEIPYEQALDEIAAKLTELKEKYGPETLVVSEGTYRSDHLWARSRFSNLFGNPGNIIDPGSICWCWTYTINLSMCGWPLELAMPVTPEYAKTIVLWGTRRPGEVYGPQSPLSRQFKGLLSRDGWKPRIICVDPVCAGLAPVSEPWLNIYPGTDVYLALTWINLVIQNKWYDEDFLKYWSNAVFLVRKDDNHILRTEDVVEDGNNDDFVAWDAITNGPVFWNSDENRYFNAEVDAALTGDFEVTLKDGTTAACYTAFDALTERMKQYTLDECEKITGLERGKIVEAIRAYACDGPATMVWGVGASDAHGVNSVYGGVARTILRILTGNVDNLGGDYIGEPGPVPVPGKGKEFPVRDSEFEMAEVVTPETRKKLLGNDIFKVMSWEGFEPVDKNYRKMWDIPRPQVHQLLASTPLAYDAILKGDPYKVSAWIAWGSNPLSWAPDTKKLYQALKALDLLVVVDYWKTPTAALADYIMPAADCFERPMATSLEDGNDFTLYGDRAVQPEFDRHMDFDFFRGLGVRLGQEEYWPWETYEETIDERLDRVPDMDYQKAMNQGSIYPCGAVQPDKYRQTLPNGQIRGFATRSRKCELFVSMLEDIGYDPLPYWSPMFESPIDTPEVAKEYPLRLTVGGRWSPMYHSEWRVPGQGTRSMFPWPTFNIHYNDARDLGIRDNEWCWIESPRGRIRQRAKIGWDIKEGCIAVQSHWWYPELPAEEPWSQGIFESNGNLLCPSDFESLDPLGGNWVTRGLLCKVYPCIDPKDRSEKEIPVEEFLKGDTFYHREYEHLGAVEVDKLDDERSYGANTLKAPAEPHTMKPDFKPGVVDRKA	hypothetical protein
FFBMKPBO_00249	25	-3.64914	0	-51.059	-2.04236	-1.68821	-2.12133	-0.549271	FALSE	0	train	0	FALSE		smc__884952	1972561	Eggerthellaceae bacterium	Secondary Metabolism Collaboratory	MQAVSKAIADLERELGRSLFVRESRGVHPTPFGEAFYQKAAVVLKDFDELEAFAKGYRERESTNALRLALCSPPFYGNEQARASIAAFAKRGLRVDVSVALETGTEGVAKLRGNDYDALITIGTFVHPGIDCVPVGTVAPGVVMAKDHPLASQESVSLADLACYPVSLSTEFDNFNDSIVTMYRRRKANMDFVPLVPSKFDHHLTVDKGVCFMVYIPALGAMHPGTVIRPIAPGDAVAVPICLVSMKDRKASSYLAFERWLASELAVLGGAFDASAK	hypothetical protein
FFBMKPBO_00356	8	-3.999	0	1.5649	0.195612	1.03808	0.182779	1.23085	FALSE	0	train	0	FALSE		smc__884952	1972561	Eggerthellaceae bacterium	Secondary Metabolism Collaboratory	MENQRVRISKTMLKNALAQLLQEKPLDKVSVLEICQTAEINRTTFYKYYGSQTDLLEEIESDFLGQLDEKIGLVLRNSTDAIIDVLGSLYEQRSLFCTLVRAVPGQQFAAHLLALPSLNAIFQNLEVSEGYEEHQARYVRRFISQGTFAVLCDWLGSDDPEPVGEIAAVLETIRSRF	hypothetical protein
FFBMKPBO_00359	10	-3.95167	0	2.70577	0.270577	1.60437	-0.0452727	-0.516369	FALSE	0	train	0	FALSE		smc__884952	1972561	Eggerthellaceae bacterium	Secondary Metabolism Collaboratory	MSAWCDKAWLYVVYALGVASLAVLVVNWGDLSTPERIAWVLAAGIPLHVFEENTWPGGFFYMNNLTFGSKEPLVYPQNRATNMVTNLGAEVVFILVAANANALGATVVTVAVFFGIVELANHTREGIGMRKRFKPQGKRTVYAPGVATALFPLFLNAVWGIAWLSANPFEWAQVLAGVGIGVGIAVCLILVPFAVNLRVKSKEFAFRSAGYFERYLR	hypothetical protein
FFBMKPBO_00395	18	-4.2216	0	-2.78867	-0.16404	0.551035	-0.387931	-1.42415	FALSE	0	train	0	FALSE		smc__884952	1972561	Eggerthellaceae bacterium	Secondary Metabolism Collaboratory	MNKKRLVIPVLAALCLALTGCGGLANSVQAAAYPDDKLIAQEGDTYTAVQWRGEPPDNMSIDEFTGTRAWLRLSVPEGGGEVVVDYDQTVTAGDFKTVLVKYGERVEVVCEGTDSGTRTFALEPGDYAVKAVGLKAAAHLATQIKASDGVTAVLPGDAFDGDKPLSLRPLAA	hypothetical protein
FFBMKPBO_00466	15	-4.34471	0	-6.25562	-0.390976	-0.0194672	-0.341303	1.5867	FALSE	0	train	0	FALSE		smc__884952	1972561	Eggerthellaceae bacterium	Secondary Metabolism Collaboratory	MKEEKNSLEHGGIGRRDFLKGALGMGAVAATAALVPGCSPQSSKEAQGSEGSGSASASQEGTGYVATADWLGEKPEIDDGDIVETVECDVVVCGGGHAGIQAALAAAEGGAKVAVIEQSPEASRKVKGEDVGHVNSQFLIDRGFGPYDEGEVVQEFCTRAAGRVNTEVIRKYVANSGETFDHMVELVKWPDDRIKKVSQDQSDLSPLDDSQICIQQPSLRFDGPVEYPLKRGGFKTWPSVVQFMGTINHETFEGNAAFSRLDEVQQFSILEGKDLGVEWHCEQKATVLTQDDDGAVTGVIAEGSDGYVKYVASKGVILCTGDFAANTDMTWNLLTEYREWNERAGMGADSLMGQTDCYGEGHKMGCWAGGMIEAGPRGAMSFGGGGSGPWGTSPFLWLNSEGDRFMNEAATSTAIAEVIRQPRGGITGVTDANWRETLKYSSLDHGCANFGREDYYTEMEADMEAIAVDDPKGGTVRMCTVAERMACQLYKASTLDGLADMLGYTGETKENFLASIERYNELCHAGADTDFGKDACLMTPIEEAPFYGYGNAAPGGFGGNNGTMSISLVTLCGLVTNGDLQVLDKDANVIPGLYAAGNTLGGRYGLGYSTPITGNSIGMAVTHGRVAGKLITGQEVR	hypothetical protein
FFBMKPBO_00531	14	-3.34917	0.0625	-24.2191	-1.72993	-1.02793	-1.87108	-1.33137	FALSE	0	train	0	FALSE		smc__884952	1972561	Eggerthellaceae bacterium	Secondary Metabolism Collaboratory	MCYPCTMCGRCGKFDPESPLYTPPPSIPCLVCGGEVDAATGACRQCGAVAFAPVGTGSILGLEDEESAGADRPS	hypothetical protein
FFBMKPBO_00555	12	-4.07812	0	-8.92856	-0.744047	0.467378	-1.03018	-1.70366	FALSE	0	train	0	FALSE		smc__884952	1972561	Eggerthellaceae bacterium	Secondary Metabolism Collaboratory	MKLNEGIVEGLRGDFPILSQEINGHPLVYLDNGATTQVPDPVLRAITRHYRTDNANVHRGIHTLSERSTASLERAREKVRAFVNAESSDEIVFTKGTTDSINIVARALEESVKAGDTVVVSAMEHHANFVPWQQLCMHTGAHFAVAPLDERGDVDRCELKRLLEQAKHVAIVAIAHVSNVTGAVNPAADIVRLVHAYDSPILIDAAQSVRHEEVDVRALDCDFLCFSGHKMLGPTGIGVLYGKRGEFEKLRPVEYGGEMVDVVTTQATTFEKLPLRFEAGTPNYTGAIGLGAAIDYLEGVGREAIREREHALLAYTEKRLNEIEGLTLLGAPKRRGGCLSFAFDSIHPFDLATLMDTQGIALRSGNQCAQPLLHEVYQVQNVTRLTPAFYNTFEEIDLCIAAVKRVAPLLATASR	Cysteine desulfurase SufS
FFBMKPBO_00559	13	-4.5685	0	-20.1226	-1.54789	-0.811309	-1.68369	-1.73372	FALSE	0	eval	0	FALSE		smc__884952	1972561	Eggerthellaceae bacterium	Secondary Metabolism Collaboratory	MSEKTHGIHYAWWVMIGCFFLQAGALGAIMNSGGIFFVPVCNELGFDRGALALYLTFYFIATTFTYPLVAKYLPKWNFRVFLTVCFLILAATEAAMGFMNELWQWYVAGVVLGIAGALVFVVASTVLIENWFIAKRGTALGIAMCGSGIGGFFFPMFGNYLIEAVGWRMAYPSIALIMCLIVLPFTIFVFRLHPSDLGLKPYGAERAEEMAAAEAAAKGMPAKKAIVTLAFVCIFLYAGIEALFSGYNNHLPGFAESIGYSAAFGAGILSLAQLGYSVATLVMGWVTDKIGVAASTYITLGVTAASLLGFSFLQAEAPLMVCAFVFGMNSVIITISVPTLISELFGKKYFAQILSYSRMSGIIGCFGAAAVGACYDFTGSYVGSFFAGIVILAICAVLVGVALTQKKKLRAQWE	L-lactate transporter
FFBMKPBO_00591	16	-1.23633	0.0416667	-13.3152	-0.832202	0.100612	-1.09645	0.137563	FALSE	0	train	0	FALSE		smc__884952	1972561	Eggerthellaceae bacterium	Secondary Metabolism Collaboratory	MGAYEREQQMIAAGTGERGQAALAYFAELDAGLTEETSCLAHRPDYRKTLFAPEHDDIYREFCAYLDLPEPRYFDAVENPISVEGYTAADVYFAMKSKNDRIVAIDGAAVYNMLVKLRTQPEIAKRVLDFRPTCYQGGCGMKDAAFDRGYYD	hypothetical protein
FFBMKPBO_00688	23	-3.587	0.0625	-43.1336	-1.87537	-1.23965	-1.99201	-0.306429	FALSE	0	train	0	FALSE		smc__884952	1972561	Eggerthellaceae bacterium	Secondary Metabolism Collaboratory	MGHDDVVSSMVLELRRGTLVMLVLSQLREPAYGYALVKSLADHGIPIEANTLYPLMRRLEAQGLLASEWDNGGSKPRKYYRTTDEGLRVLREVEEQWRVLCGGVNALLRAGEDADGSAGGERFESAVHVEETGNGEGEERNDGTR	hypothetical protein
FFBMKPBO_00719	171	-3.42728	0.0319002	-144.476	-0.859974	-0.121574	-0.901049	0.0102249	FALSE	0	eval	0	FALSE		smc__884952	1972561	Eggerthellaceae bacterium	Secondary Metabolism Collaboratory	MQDAAAAGSGMIEMDDLFFERVYEQVRRVPAGSVCTYGTIAELAGYPKASREVGLAMSRVQRGWDLPCHRIVNAKGTLAPTYAFGGKRVQRRLLEDEGVAFADDETIDMARHRWPPLETSGGPEQLALPLG	hypothetical protein
FFBMKPBO_00766	9	2.0677	0.111111	9.08447	1.00939	1.84104	0.768481	0.733403	FALSE	0	eval	0	FALSE		smc__884952	1972561	Eggerthellaceae bacterium	Secondary Metabolism Collaboratory	MLRDELTKAQRWEIADALAADRLPSINSKLEDVHPSTTFYARYGKRAVDIIVSGIALIATLPVNLVIGVVTFFDLGRPIFFKQRRVGRNAELFTIIKFRNMRNTTDENGELFPSKDRVTKFGKFVRKTSLDELLNFWSVFKGDMSIIGPRPLVPEYVGRYNKRHRMRLAVRPGLECPPRELPDHVWTWQEQLDNDVWYVENVSFKVDCRMFANLVRFALDSKSANARSTSKRGTFMGYDENGSAINLDGVPVEYAEKILSGSR	hypothetical protein
FFBMKPBO_00789	9	0.950173	0	5.33866	0.593184	1.5737	0.406474	-1.18604	FALSE	0	train	0	FALSE		smc__884952	1972561	Eggerthellaceae bacterium	Secondary Metabolism Collaboratory	MSAASLWDRARLRPGDLPTLQEALDACDRHLLERVILEEFACRGACVDAKRLKRMRRRLDASLDAMSTLRVERGPNKGWVLAPRESYVLDAREASIAWRLCAALVPRYDVAAAKRLLDASGGQAASYKQVKAADRRLRSLAAGGRGSLDEDAFGERSYALSPWEHTLGCKVWLGGDWRTRERYLALASAFWEMTFFGFEYDMVQARMAREKAARLVGSSPGKGGGPLRFASARRSGAASVDYGLSVPDRFSDDALKSLSQRVAVMNHNARHAFYGNMLDLARRLERG	hypothetical protein
FFBMKPBO_00850	11	-4.03025	0	25.6932	2.33575	2.79702	2.40631	0.206032	FALSE	0	train	0	FALSE		smc__884952	1972561	Eggerthellaceae bacterium	Secondary Metabolism Collaboratory	MVRTVKDPEERRLEILDTAMRLFVERGYDAVSMRDIARAAGVTPGLAYHYFDSKQKLFAAALDAYAAECTEGFLRILDDGRLTLADKIDALFAAVADEEGLRYHDFFHAEGNRAFHEQLSFALCERMYPHLLAAVKAEARRLGATVRDPDVLVNFITYGQLGLMSDRSMPDLRKIALVRNYIDVLLESQIEPT	hypothetical protein
FFBMKPBO_00883	33	-4.4153	0.0666667	23.2215	0.725671	1.28909	0.553446	-0.415418	FALSE	0	train	0	FALSE		smc__884952	1972561	Eggerthellaceae bacterium	Secondary Metabolism Collaboratory	MNRTLFAKELRANLFVSFIIVAVLAMYIGVIVSMYDPELGESLDAMMQSMPEMFAAFGMATQATTLLDFMLNYLYGFLLTIFILVLILVMVNKLMVRYLDRGAMAYLLATPNSRTRIALTMVGVLATVLVGLMVATTALEMGFGEALFPGELDMQALLQVNAGLLALWLAMAGLCFLSACLFSNATAALWVGGGLNILFFLMQMASQVGDKFEFLENVNPLTLFDYYGLAAGDASAVGGAVALAAGAAVLFAAAVAVFDRRDLSI	hypothetical protein
FFBMKPBO_00935	5	-3.541	0	-0.396845	-0.0793691	0.0392454	-0.153217	0.0524412	FALSE	0	train	0	FALSE		smc__884952	1972561	Eggerthellaceae bacterium	Secondary Metabolism Collaboratory	MRYTFGNSSFLDKPFDSDDSADPMSSLANLADVMLVFACGLMMALVVFWNLDLPNITEFDQADMQQVDDVEEIVGEITSTTNPYMELGKVYQDPSSGKLYMLTETDGGAEEPSEETGGTEVASSDETQGGNDGESSGEGESPLQ	hypothetical protein
FFBMKPBO_00949	413	-4.43465	0.0160326	-1532.8	-3.70241	-2.28354	-4.04	-0.511208	FALSE	0	train	0	FALSE		smc__884952	1972561	Eggerthellaceae bacterium	Secondary Metabolism Collaboratory	MLNDLYWNLDPILFSLGPFTVRWYGVAYVLGFVCAALLIWRLAKRWRIRVDADALLTIMFCVIIGVIVGGRLGYVLFYGNGLEYYLHDPLEIVAFNHGGMSFHGGLVGALLSGIAAAKLTGIPYLTLADLGCVAAPIGLFFGRLANFVNGELWGGPTDLPWGVVFGGAAGTMPRHPSQLYEALLEGVLIFIVLFLLSRKRPPRPRGTFLGAFLVMYGCCRFGIEFVRQPDVQLGYLWGGWLTMGQLLSVPLVLVGIGVLVYALRMKKPQAGLPEMTQAE	Phosphatidylglycerol--prolipoprotein diacylglyceryl transferase
FFBMKPBO_01068	7	-4.23675	0	3.64053	0.520076	0.941836	0.501179	-1.74161	FALSE	0	train	0	FALSE		smc__884952	1972561	Eggerthellaceae bacterium	Secondary Metabolism Collaboratory	MAEEPKIDERIAPAPIRTDAAAEPAASGGEGSGAPADASPDASKRAGRGPLSAAQKAGAGIAAALSVALIAVSAYFVAAPAPGAPGPSDLLATTQEAQPAEAPGDVDGGAPSEVEERADAAVEDGEAAAPATAAPSGDAPAVPGGPSSAADSSDAAGQSSADRPATVTVSVTVDSSAVGSPVSGGTTATFAQGATAYDALMACGLSVNASQSPLGIYVSAIGGLAEGHRGGSDGWKYYVNGADPSYSCGNYVLQDGDAVLWRYALSASE	hypothetical protein
FFBMKPBO_01091	6	1.289	0	-1.96225	-0.327041	0.738621	-0.739113	-1.8675	FALSE	0	train	0	FALSE		smc__884952	1972561	Eggerthellaceae bacterium	Secondary Metabolism Collaboratory	MERTVMKKLEAWKRSPFRKPLVVQGARQVGKTYTLLEFGKRAYENIAYINFETDPRYRELFDESIAPDYLVPLLSRASQQTITTEKTLIVFDEVQLCERALTSLKYFCEQAPAYHVAVAGSLLGIAVNREEYSFPVGKVDMLTMHPMDMEEFLLAMGDGELAERIRRCYERDEPLPSLLHQAALERYREYLLVGGMPECVLQYAQTQNHVLVRHTQETILMSYLADMSKYNSTSENKKTRLVYDNISVQLSRDNTRFQYKLVKKGGRAAEFENAIEWLKLSGIVGQVFRVEQARKPLENYRDIDAFKLYVSDTGLLAAKENLEPVDVLYGSHDLDDFRGGQTENYAYTQMNAHGYSCYYWKPDRGAEVDFVIQREGAIVPVEVKSSDGKAKSLHLFMERYRPPYAVKLCARNFGFESDVKTVPLYAAYCL	hypothetical protein
FFBMKPBO_01109	5	-3.758	0	-7.57698	-1.5154	-1.48017	-1.50515	-1.83965	FALSE	0	train	0	FALSE		smc__884952	1972561	Eggerthellaceae bacterium	Secondary Metabolism Collaboratory	MFVPVTDASPLADAELAPGDILRSEYGRTVRTVVSVEGDDVVVRTPKGSIEAIPLQSVRRFWRKIGAET	hypothetical protein
FFBMKPBO_01269	9	-2.625	0	-12.3252	-1.36947	-0.974344	-1.41123	0.267516	FALSE	0	train	0	FALSE		smc__884952	1972561	Eggerthellaceae bacterium	Secondary Metabolism Collaboratory	MAAVTRDGDGCVPLAELDINPALRATCQRRLAAALEGRAMTARKLAEFSGVSEAVISRTLHGQRTPTLDAIVRLSLTLNVSADYLLGLKASPQGDYRDASQGGAGA	hypothetical protein
FFBMKPBO_01275	9	-4.035	0	-10.5498	-1.17221	-0.748431	-1.05143	-2.64023	FALSE	0	train	0	FALSE		smc__884952	1972561	Eggerthellaceae bacterium	Secondary Metabolism Collaboratory	MKNNPIEKIRDLLAEPEARRKAAICAGLAAALAVGGAGIAIASNRPEPIDSTPSAVEKAGAESVAPADIAKICPTLTLDGQDVGAPADEVTVTTGKGRVFVTQRAGDDAAATVDSTARRSAALARSLDGCETGGKTIETVTWAAVDEGGNVQVAVTNSPAAAPSGGTTAEVVNGSGGHVISDGVWNSDGVHDAGYEQNAGTVTDSAGGKIEAGAAPKADEGDKSETAEDGSAKADDSGAKADTKSDTKKNDSKGNAATQASGGSSSSSSASGSAQSQKKWVPEQGHWETDYGQVWVPNVVYVRHGRFICNACGATFDSKNGFYAHSDAMYAQGQNHDGYTDDSYTTSEDQGHYEQQATGRHWVVDVAGHWE	hypothetical protein
FFBMKPBO_01276	14	-1.359	0.25	-3.17385	-0.226703	1.88457	-0.850444	-2.82762	FALSE	0	train	0	FALSE		smc__884952	1972561	Eggerthellaceae bacterium	Secondary Metabolism Collaboratory	MDSRQPELSRLTLMCSDHEVAEFTWNHDRQAVTGKTHVLDAAHAPLMATDPSGNITRDRLSSWFKNRGIPDFRPDAADRLRAVGYPSAASLMASGFGASLSDQYWIRPAGSASTWRDVNCFENDFSEELGELLLPHDASSVPSLIEKIRGNADLLASSPDAALNGNLPKRWTIEGGQRMLVKSGRSSGRFQEPFNEKIASVLCSRLLDEGDYVAYELEDGGFMKWTSRCKPMTDQVTEFVPAWALLCSSKRPSDLGLHDFYVSACAAHGLDVREDVEKMLVIDYLMANFDRHWNNFGVLIDSESREWLRAAPVFDTGEALWCDRELSQPFDGYTTPRAGMMRPFARKIDEQLGRYCRNLSWFDPSGLKGFSEEACDILLGNPFIANERGRIDKIREAIDLRAMMLTRHAHEISGGRGFMVPDMGAVCATGAAKRTGLHL	hypothetical protein
FFBMKPBO_01277	10	-1.961	0	-20.4803	-2.04803	-1.36193	-2.22957	-2.54875	FALSE	0	train	0	FALSE		smc__884952	1972561	Eggerthellaceae bacterium	Secondary Metabolism Collaboratory	MGNMKFDGADVTFELDGYDALVERVRSKKVNCKINPSDLPRLYAVMDAELEGNEELAAAFAEAQEAAFGEAVLTVWAERIKSFKDSFIPVFGEACKDAACRFGFSKDGNNTFKSAVDAFAANICDLYGAAPQIVDGFCEFLARNACLEFDGYAADMPVPCQLYVAEGISKMAYQQAMNSVRGFKLDTDASVEFADKFINDNVTTPDSFIHLNDACIAIENVKAATSTPSVPEASVKFAVTQAAFEHKTVDHFDDALRPVYTDETDAEFEDAVDAAQGLDADATGIIARPDTDHPARPDEATSAPVQPETYRQDDYQDAYQGEGEGYARPETHGDIRGQYGPYGQDAYGSTYKQGY	hypothetical protein
FFBMKPBO_01292	9	-3.986	0	-19.6873	-2.18748	-1.34878	-2.48799	-3.03226	FALSE	0	train	0	FALSE		smc__884952	1972561	Eggerthellaceae bacterium	Secondary Metabolism Collaboratory	MNELIAKPLAIATCGVFNMKRRAKEALRAQGSIEWVVIVVCIAVALIAALVFLSGEMNNKINTVANTLKNTTVNGAHAGN	hypothetical protein
FFBMKPBO_01293	8	-3.95	0	-9.40765	-1.17596	-0.845927	-1.20494	-0.135557	FALSE	0	train	0	FALSE		smc__884952	1972561	Eggerthellaceae bacterium	Secondary Metabolism Collaboratory	MLGTLSIAAGTGIAGWLLQHAYQHMRYSSYEREDAAMLAPGADPEQRRSWLAAIAPQISIQAVAPSTIDALAASGDIDAGLLPARAAGAYARRYNPTLAGEAHWVPAYLAAGLAGAAMSPAAAVAAVSSLAIAASDIRFRIVPIPHLAALAASCVLAFCPTPAGAAITAAGMALTWAIGAGVRRVGGEWGDGDSLMLGCVLGATAETPTVLTLVPALGAASLLFIACSHQIGVKTSAMPLAPVISLALIASLAAGAIS	hypothetical protein
FFBMKPBO_01300	9	-3.8475	0.333333	-4.82558	-0.536175	-0.0690364	-0.674164	0.843563	FALSE	0	train	0	FALSE		smc__884952	1972561	Eggerthellaceae bacterium	Secondary Metabolism Collaboratory	MNIEILRGVALSLCAATIAGLLSFLGLRRLGGIESGPVKRPSRRRRGETRLDTLTYSVTRYVPMSEKVADATRDMLSRSGVTMPAASFWAIRVASFSAGAAAGLIAMPLVGGVQGLAAAGALAVAGLAAPQAWLLARRAEWRDELDRQLPDALDLMAICISAGSSFEGALASVGTRMDGAIAEAFARVAKEAAYSSRSEALLGLADRAQVNSITFFTASLVQAERAGSSLVDIIRMQAQSVRTERRLRVDDMTNKLSTKMLFPMLLLMLPSIIMLMLAPMILQLGQFF	hypothetical protein
FFBMKPBO_01301	10	-3.57	0	-15.5424	-1.55424	-0.623971	-1.75929	-2.61749	FALSE	0	train	0	FALSE		smc__884952	1972561	Eggerthellaceae bacterium	Secondary Metabolism Collaboratory	MNDRYLDEAVAVTASGKRVPILTHTCRGFLERFCGLMLKREVPEACGLYFPGCRSIHTCMMRVPIDVVWVREGEPGELKAVSLDVALKPWRFFAAPRGATGCVEFRAGSFDPADRPAEIARPKKRK	hypothetical protein
FFBMKPBO_01304	10	-3.809	0	-10.9019	-1.09019	-0.533812	-1.11947	-2.84104	FALSE	0	train	0	FALSE		smc__884952	1972561	Eggerthellaceae bacterium	Secondary Metabolism Collaboratory	MTEKKAAFGNNFTPEQRAAALKRAAEMRGARAEYLDRVKSGEVAIATALADGKETPVVGRIKAKRLLMALPGVGAAKAQSAMTAIGIAESRRVAGIGQRQAEKLIELFG	hypothetical protein
FFBMKPBO_01307	7	1.60333	0	-10.186	-1.45514	-0.986803	-1.47884	-2.42844	FALSE	0	train	0	FALSE		smc__884952	1972561	Eggerthellaceae bacterium	Secondary Metabolism Collaboratory	MAFHDCDVGEADILEVQSVSDMFSAFKTPAADAVKLIGGDDIAVFSPQLGLMVVTSQYDLEEPATTSQTVILRLADAECTWPDPPEYISDIVFECRWPSGANLVTEFQTFSDENATPSPSLKHYRKRFSEGGICTVFSECDEAYLLDLKGKRDASRVDNQDRIPIARKHPAADTASPAVLEIEPGEICAPYIVAKQATVAAKHGARTDEGGGRSARMKGGSL	hypothetical protein
FFBMKPBO_01308	10	0.19123	0	-11.844	-1.1844	-0.584655	-1.25944	-1.38367	FALSE	0	train	0	FALSE		smc__884952	1972561	Eggerthellaceae bacterium	Secondary Metabolism Collaboratory	MTRSVFIARNRSTGFHSLLEVVGSGNPAPTTKPMDFELAERLLRWGTLDELVSAISESEPLIDRSIYREESRRLSISDAIEIVEESVNGEHGFGRCSEKSLFLQLCLEGTSATGSASSLYPSRASVSRDMKRHGLIESGGLAELKKWREADPGCAVVVEPLEDIVLCRNLGSLVLRLMANIAAGHDDVLERSGFRHFDEMRRRQIAGKLMGSCWVLPFKHAPSIDMTLNYSTRRFGNVFAYMVADPLETRFLDLRPKGNGDLFGSVPNAILMAARDGAAAPFFDIGWKPEIERTKLYLGIDDGGSQREEAVAFVESVAEMLAGLTTKDGDLLGWSVNAPSIFDDEPAPRYSFHSTAAAMFGAIFYRYGCVPTTCKNCGNGILVKTKGKRREFCSPSCRTRYSNRKAGP	hypothetical protein
FFBMKPBO_01309	10	-0.6343	0	-14.3677	-1.43677	-0.620316	-1.57733	-1.83973	FALSE	0	test	0	FALSE		smc__884952	1972561	Eggerthellaceae bacterium	Secondary Metabolism Collaboratory	MAVLKQPYTGIRGMRYQFMLDNLPEKVAELKASGETESYLEQIETAYRNRISELTPGCMKSCGATTELRSNDLPSFIKKANSAEAMATEIAIKEIIEAM	hypothetical protein
FFBMKPBO_01332	10	-1.589	0	-18.0581	-1.80581	-1.65172	-1.98384	0.18944	FALSE	0	train	0	FALSE		smc__884952	1972561	Eggerthellaceae bacterium	Secondary Metabolism Collaboratory	MDNRDAKRKRPITCLESGATYDSAYRAAKELGFADSRNIFRSIQRGTCTQGLHFYYADEPKPAPEFFIPPNRPPRPVVCLDTGEMFESAFQAGRAFGITPGGVRTSASTGVERGGLHFYFGDEPKPAPEFFRERHSKTRPIVCLETGESFMGNPAAARPLHVSPAAISQAVRYGSPVNGLHFYHGDEPKPAPEFFKPAKGKGGKSPAAIAAAAKAAAGNSAPGTDYREHGIQRDRRAVQ	hypothetical protein
FFBMKPBO_01355	8	-1.947	0	-12.7638	-1.59547	-1.45448	-1.62642	-0.919166	FALSE	0	test	0	FALSE		smc__884952	1972561	Eggerthellaceae bacterium	Secondary Metabolism Collaboratory	MGSITGSSRRGSKMKGTDMQTIHTKAGFKVLRESLGLYQSDVAQAAGVDVKTVKNWESPRLPRCRATAEAWKYLENLAEVQDREVGCLVEKIVGETDVNPYPLPYFREQDLAAEDARAARISNAMTRKVAFELTRLAIPYEFRFEEEAADDERLSEIRDM	hypothetical protein
FFBMKPBO_01364	16	-3.3014	0.2	-9.02842	-0.564276	0.616997	-0.924098	-1.15567	FALSE	0	train	0	FALSE		smc__884952	1972561	Eggerthellaceae bacterium	Secondary Metabolism Collaboratory	MVVPLIASALLLDFFGCMMPLAWVEDTKAFKVGVFLIWAALVADSVLMGLFYPRELAEVNPLLAAGLESICLICAMYPLHGFASNLAPCGIRVDTAAALAFIDFLVTAVGYVSLLLGTIWLIFF	hypothetical protein
FFBMKPBO_01368	10	-1.618	0	7.22094	0.722094	1.45683	0.675019	-0.900827	FALSE	0	train	0	FALSE		smc__884952	1972561	Eggerthellaceae bacterium	Secondary Metabolism Collaboratory	MDRRELEIMLNDAFDRGIVTARAVEGVHPPVVTVGILDDLGREIDFGHEDGGLTVFLPEIENGARFADSCKALGGKVPQNTYRGELVSAIADEFMGDESAPALGALESALDSARRRGYCVFDRGIHDDVPDSGLVYLCSTYPAAVRLKDSLDSVRAQGNDPDRHALGTYRMVDGYCIMGGLDEGSQADTYAVDAAIVEDWGVGDAVFRISDLKVKTFSYDIDAAGGQKASTLVYYTDEGSDPVLFQRTGGDWRLASDNFLAENAIVEDLERVYIGEISPVCLDRDIVDMEEMAEAYGWVKPERTPASIAAGARKVAASSAAEESSPGKVAAAVREASKDSAPRH	hypothetical protein
FFBMKPBO_01370	10	-1.958	0	-8.10662	-0.810662	-0.305511	-0.741883	-2.42612	FALSE	0	train	0	FALSE		smc__884952	1972561	Eggerthellaceae bacterium	Secondary Metabolism Collaboratory	MSRRAPQEGRSYEQALYSVVLLVPRLPRPERTGTVRVLLDFIAGLWELDRSRVDADFASLIRGLPR	hypothetical protein
FFBMKPBO_01371	9	-3.781	0	-16.1678	-1.79642	-1.32779	-1.76884	-0.399537	FALSE	0	eval	0	FALSE		smc__884952	1972561	Eggerthellaceae bacterium	Secondary Metabolism Collaboratory	MNDTQAQARPKRPALEEVEAYVRGKGYDDRGSVNAFYGNFFYAYHDARAWRRADGTPVLDWRAEADAWHEMGPHYLEPEHPAPAAAPVRTPVPAAPVPEAPAATAAPLPVGGALPPLEIADVAALAATDPAFHEAVVRKTGIPPRFARRIAEGVAAPEHAYDARLAHGGGLYIYGPRGVGKTEMACRIAYDYAGSRLDPRFGNWAYRPVPKGRPKHGVRFVVSADLMTELRSTFDKGGDSEADVIRRYVNVPILIIDDLGKDSSTQWVLAKLFQIVNGRYEAERATIVTSQYTQAGLAAVLSEYGRKEDALAIVSRLAEMTERVKMDGPDRRMAPCDAEGAGR	hypothetical protein
FFBMKPBO_01373	9	-3.416	0	-19.4575	-2.16195	-1.71446	-2.19683	-1.28111	FALSE	0	train	0	FALSE		smc__884952	1972561	Eggerthellaceae bacterium	Secondary Metabolism Collaboratory	MGRKDSAGNQAGTARMTVGDRFWARRIRPIFDDGDLTLEQKSVFCCIVARDPMSVAIECPARDIAAAEAGLPRRDYDEALAALERGGYIVDIVTPYGEDRDGELCMVPIPAEVVREGVQCRE	hypothetical protein
FFBMKPBO_01429	24	-4.35871	0	-3.09041	-0.134366	2.0804	0.195411	-0.932054	FALSE	0	eval	0	FALSE		smc__884952	1972561	Eggerthellaceae bacterium	Secondary Metabolism Collaboratory	MAKQYGFYMDTERCIKCWACEVACKQWNGIEAGTIARRKVHEVESGTFPNVTRKFVSMSCMHCGDPACAKVCPAGAISKRGEDGIVVVDKEKCIGCRYCFFACPFGVPQYTETGMDKCDCCIGNGVTPGDMPHCVATCPTQALQYGEMGELADKVAGKKARQMADSATKPSVVVS	Anaerobic dimethyl sulfoxide reductase chain B
FFBMKPBO_01460	9	-4.25825	0	-4.13038	-0.458931	-0.0757753	-0.479996	-1.4774	FALSE	0	train	0	FALSE		smc__884952	1972561	Eggerthellaceae bacterium	Secondary Metabolism Collaboratory	MKKKIVAIACAAAMMLALPTLAWAAPSPSNNGSVEIGGHNVSYTHEGGEVTIAPATTPAPNVKLEGSEQIVFSLEITAPQGTVVDAEHPLTLTVSLGSQFANANVKIFVHHSSDGTDEVMNAKANAAGVVEFTVTKLSTFTFVAAPTTAAADGSAKSPQTGVDFGTVAGATAVTAIAAGAVFVALRKKVTE	hypothetical protein
FFBMKPBO_01550	5	-4.14	0.333333	12.2812	2.45625	2.70386	2.55482	-0.678194	FALSE	0	train	0	FALSE		smc__884952	1972561	Eggerthellaceae bacterium	Secondary Metabolism Collaboratory	MDDAAKELLERSRAYWSQRAPEYSELHDATRHEALRDALRSVLRDLMSRVEGRPVQALDAGCGSGFMSLILAELGCEVTAVDFSADMLAEAARNADRAGAARIAFQQGDVQNLAFEEGSFDFAVSRNVFWVLPDAAAAYAGVLRALRPGGTLVNVDANYGHAFNAAAAAGNEPVHPTQSTAQLLERNAIVADLPVTRAQRPAWDLAVLLDLGASEVRCFQDAERMLGIEAADRFSAQASAQERAALFVVCACK	hypothetical protein
FFBMKPBO_01561	25	-3.5044	0	-54.3798	-2.17519	-1.20746	-2.15167	-0.634552	FALSE	0	eval	0	FALSE		smc__884952	1972561	Eggerthellaceae bacterium	Secondary Metabolism Collaboratory	MTDENALIDAALAGDEKALGELLASVQDQVFNLALRMLGTVPDAEDATQEVLVKACTRLSGFRRESAFATWVFRIALNHLATYRKGLFAQRPVSFDVYGEDIASGRERDVPDLSGGADRRLLERELKVSCMHGMLQCLDVEGRSAFVLGTMFKMDSRAAADALGITPEAYRQRLSRARARMATFLTAYCEAAGGSCRCARRVDYAIATHRIDPARPGWQTLEVLPDGSANAQDAEADAGPSVDERADAMEALDDASGVFASLPRYRCPADAAAFARRLVASDVFARAVSE	hypothetical protein
FFBMKPBO_01622	8	-4.1735	0	-12.7218	-1.59023	-1.25757	-1.73263	-0.405115	FALSE	0	eval	0	FALSE		smc__884952	1972561	Eggerthellaceae bacterium	Secondary Metabolism Collaboratory	MEPAGEGRERGEGAEPSAHAGPLGPGGRGGGRAEAPAEGAPEGPVDCYVLFRGHTDGLALFAALKDAGVDSRIAPTPRAARATCGMSLLVSCDDEARIRDVARECGAHVEGVARLARQIRPDRDRYC	hypothetical protein
FFBMKPBO_01636	9	0.256425	0	0.990531	0.110059	0.595282	-0.158944	-0.207613	FALSE	0	train	0	FALSE		smc__884952	1972561	Eggerthellaceae bacterium	Secondary Metabolism Collaboratory	MLPYFKKYLFAAYALSVLIPVASLAAFSVVMGGNVVKTLPGLFSSLMLFVACLYAMPRIMGQMADRKADALVSLYNDACDPPAFLEQAEKPAGAVKTPYTEAGSWFLSFYALALADEDRAEEAARIGESMRLSAVQAQDPKVRAALLVNMEPVVLRLLGAQAALGAVEEAERLLAGAQDAESAQRRNFLAWERGVLEARLAGDDGALAEKLAHVRPQAAYPLRMRVLAAADEAAVHRRRGDVAQERECLRFVAEHGNRLPAVAAAQERLAELDA	hypothetical protein
FFBMKPBO_01747	26	-3.71714	0	-36.0553	-1.38674	-0.383057	-1.59371	-0.0949653	FALSE	0	train	0	FALSE		smc__884952	1972561	Eggerthellaceae bacterium	Secondary Metabolism Collaboratory	MEIARLVLGVALLIATAALAVQLWNGRWQSLIARPQRTKKGTFFPEGTRRAGQRVAWVMVACFAVVATLMASEMSGMVGSALFAQAAFVLNTLALAAYCGCVLWTVLAHCKAHGRPYFGDGFVHLAVTLLASCAVLTVLSLLFA	hypothetical protein
FFBMKPBO_01751	14	-2.5235	0	17.5415	1.25296	2.01661	1.01078	-2.4243	FALSE	0	train	0	FALSE		smc__884952	1972561	Eggerthellaceae bacterium	Secondary Metabolism Collaboratory	MDGITIMALVTAALALVALALIALMFWRGSWLFLVAGRAAEDEAEDAAEGRRLLARRMAVVLLIGCALVATLILFEGFKLAGNASLAWAATMANNVAFVALLVGMVWFFVVQRPDRSKDDAAKEESRMAARARSARLDHLPMATLVFTIAFIAVIALVGVLFAGL	hypothetical protein
FFBMKPBO_01781	7	-4.103	0	-9.06842	-1.29549	-1.21975	-1.27301	-0.794177	FALSE	0	train	0	FALSE		smc__884952	1972561	Eggerthellaceae bacterium	Secondary Metabolism Collaboratory	MDIGVFREFAEIVMQGSYSAAAKALNLSQPTLSRHIAALEKELNAKLVADVLPVRLTPAGDAVFQAALSMGDLYTGMQDDLAELRRASPERIRLHDTPALGPLLVRLVAAANGTVRAHPRTVVEYVAPRSGKTPGEAVAEGLCDLSFVQLVEEVSSEGQGGGQGGGPTFQPPEGVLATALSRSENRLVFGMPFGAANAAEANLASLRHETFFLLAHKSCEPLKETFAAACRNRGFRPIVKMFPCARYEELYLMDHGDGVHVLSEDDLSADASLARRLEERMALVPLAASDGLRLRWHALHRDFEPAVDGAFACFLKLLAEPSLP	hypothetical protein
FFBMKPBO_01802	17	-4.21	0	-2.9999	-0.176464	2.46135	-1.03145	-0.223725	FALSE	0	eval	0	FALSE		smc__884952	1972561	Eggerthellaceae bacterium	Secondary Metabolism Collaboratory	MKTRKALISLIVALVAVLVIVGTLLFTRFVQDSLWDKSVTDVLEVTAQGQHALDTYFEKDLETLDLFASELSAQRHDDVARLAEKLALFGAGEDGTVYVCVDLGTGAVYRTDNSQAAPLTAAQFAAAEGAGDRGVLEPFLDERTGGSVIGVYARFSFADGTPGLVRKARPLSEVEDRFSLSFYNDSGFSYVVNDDGDVIVRSQHRDSNRTFSSIYDIVGFEGNDQAAVESFRNALERNARGVALFSYLGDEYVFCYTPLEGTDGWDVVSIIPNDVIMEQADAVINATLLLCLVIIAGLTVVLVVYWRSSRAHRVEIERMAYYDSLTGLYSSDKFTLEGDARLLERSKGEAPGAKGGGVAVAFIDIDNFKLINDVEGYAKGDEVLQQLAVILRCAVGADGFAARLSADHFMLFFPYARREDALRTCDAVVERARAVMGNGKPLALHIGLCCSEDAPEARDVTELTDRARIAQRESRTRGIAPCAYSQPMRDALLRRADLERTMEAALEHGEFFYLIQPKYDVAGMRVLGGEALVRWRRPGEGVVGPDEFIPLFEQNGFILQLDEFVLESACRDVRARLDAGLPVVPLSVNVSRRHLHRDDFLPSYVSIKERYGIPDGLCELELTESIVMDDLHGTFEIMEQMRAAGFRCAIDDFGAGYSSLNVLKNLPADVLKLDRDFLLEGTSPGTEETVVRTVITMAKDLRMDTVMEGVETPKQLAFLRTTPCDMVQGFVFSRPVTPEEFYRLLDTSAQ	hypothetical protein
FFBMKPBO_01831	10	-3.73	0.2	-8.21479	-0.821479	-0.532127	-0.845133	0.589727	FALSE	0	train	0	FALSE		smc__884952	1972561	Eggerthellaceae bacterium	Secondary Metabolism Collaboratory	MSDMRYCDGTSVRAIEKGRGVSGKKSVQKRGLATKALIVALFTVFGAAVGYLAGHLTRGTESPDADPLGTAAWIVALVLLLAAAYFLQVVVHEAGHLAFGLATGYRFRSFRVGSLMLVQQDGRLHFRRFSVQGTGGQCLMAPPDLVDGRIPYRLYNLGGALANVLVGLAAAVPAFLLPKGLSTAFFAFVAIIGLAFALTNGLPLTVGGVNNDGKNLRAAGEGPEALQAFWTILKISEAQADDVRTKDMPAAWFAAPAEPEQLRNLLVASVAVVACSRFLDEGRIAEAAEAIRNLLEGETSMLGLHRSLLKIDLAYCELMAGKGAQEVERILDADARKLMKAMKNYPSVLRTRHALALLAEGDEEKARRVREEFGRMATRHPYPSEIEGERELMDAAAARFSERVECETAARMAKAQGIGTHATEEGAPA	hypothetical protein
FFBMKPBO_01881	9	-4.02033	0	-9.97523	-1.10836	-0.444371	-1.29914	0.406955	FALSE	0	train	0	FALSE		smc__884952	1972561	Eggerthellaceae bacterium	Secondary Metabolism Collaboratory	MVYIATSTAIAAACVFLAAKVLACVREDRLEQRRREALVGSREPSKRAEAGRRSKGTGPAGVERDTPLAKSLRAAGIGMAPRRWAALVAGASATAGICAAAASGAAALGPVAAGAVLAAAQLLVRRRSRARSDLFDVQLAHALPQIAAGLRGSLTLERALRVALVHMDDPLRGEVAHVLADAAYGMPLHEALDAMARRTQSQDVRTLASATRMRQGSGGSVAAALAMISSRVNARLKAARELKVEVAGTRLAKWFVAGAMPAIFLIMYATNGDFARFYATEPLGWAVLGIAAAMEAAGLAMSHAVTSLERR	hypothetical protein
FFBMKPBO_01938	25	-3.8075	0.5	4.22589	0.169036	1.64754	-0.120766	-1.76725	FALSE	0	train	0	FALSE		smc__884952	1972561	Eggerthellaceae bacterium	Secondary Metabolism Collaboratory	MNARPAYRARAAALFCAAAVVAIATTLCLAQTAFADDSPTAMTQERIDAANDAYNNKAAKLTFLSMSDTEFGGNASTADEAQALAYQANNYLYQRIAAWAAKKNFDVQAVMDNGDVVGANEAEYNAHVAGNSAKPAGWYRAIEQVFSENFGNDCYMLFSQGNHDIADLMGTTLDEKHKGDGKWFYPNQSTNNISNYHVVVNGYDFITLDYNGPTTFGYGGQRTGYQDFLKQTLADIKGRGDYDPKKPIFVQMHSGYQGTSLGGPFHANYDTAGADLQTILKDYPQALVGSAHTHFSVEPETSIYQKDFTFFENGSMNYIYQDVPSDFLGGGYFGGNQGTGEISEKTCNFISVLEDGSTVIRRFDVTHERWIGMPWVVDTTQGKAGFQYTDGKRSTTAPWWEDGAAATAANLTETSATLGFTQAVDDQLVNYYEIGITDSAGNPASFKANQVPDFGNNAPKSFTGSFKAYSRWYMTPQTMGFDLTGLKPATTYRVKVVAYDDFQNASAVPLEGTFRTAGTMEFPTLPEATLPEDIEDDLFFDMGFEGDLSDSVGGVTGTPTGNVGFADSYRADHGKAVRLGSGNGTYIDLGKPAQLDLGTDKNLTVNFWIKVNSHSGYSSILSNKNWANWWRSGINVAPQAGDTTKLEFTLGDGTGGSGGVYCTGDVDNYVGAWHMMSFTVDRESQTARTYFDGELKKEADIAGVGNMTSNLPLYLGIDASRQYGNIGFDMDDLQMWARPLAEDDVAALYASTDLSKVREALADGIAYAQELKARMDVDAQNGRVFDDTLTAALDAAVSEAQAATDATAQNAFSALKTAVENVENQPVRYQVKATAENGTATPEKDVVDAGDDAVFDLAPASGYQIDGMKVNVQTGQAYTVEGTKLVVEKIDGPVAVSVSFAEVTDNPGGDNPGGDNPGGDNPGGDTPRGDGGTGGKTPPRGTLTPLAATGDEVPWTLGALAGVVALAALVAFGSFAKQTGRMDAEACGEDGETAPIAFADDDEAIVPMKPVSTTWTIGKRHLF	hypothetical protein
FFBMKPBO_01949	42	-4.08233	0.0952381	-54.2768	-1.26225	0.841232	-2.14792	0.430166	FALSE	0	eval	0	FALSE		smc__884952	1972561	Eggerthellaceae bacterium	Secondary Metabolism Collaboratory	MEEASETSTAEGTAPSGASPTIDGILAHNRAFVERGEYERYATDKYPDKKLAVVSCMDTRLTELLAAALGLKNGDAKIIKVAGAEVAHPFGSVMRSLLIAVCELGVEDVMVVAHTNCGAQHMSGSDMIDNMRRLDVSEERIEFARHCGIDFDRWLAGFGDTEESVRKSVDLIRNHPVMPPHVRVAGFVMDSVTGELKPVDAR	hypothetical protein
FFBMKPBO_01983	18	-4.1818	0	-43.2705	-2.40392	-1.46603	-2.53193	-0.0977971	FALSE	0	train	0	FALSE		smc__884952	1972561	Eggerthellaceae bacterium	Secondary Metabolism Collaboratory	MGSGRGASRKKSRFSFRRMAACGVVLAVLFLLVVSATAVAMAVRDMRHEGDLSLAAAQPRIESRIAETFNMLESLAEQPTLYDPSVPIMDKVNMLDQVNEHFGYYLICYVDRDINVWDATGPASLASRDYMQQVYSTGERTVTDSFAAGADGSTLNYTVVVPLRDEQGAMTGTLFAAVYFDEIVGMLNDGLASPYVDSVLIGSEGQVMSATSGYVYDDFFLDPIRQNIAFDMSADKVEAELLSLNPVSFWTVDGLDVRYYAAAPIANTKWDAVCVVGFWDSYAKIMWNLLPMIVVGLFILAGGFLLMYRNFLYQMNSARSLEKSVEELQKKVYSDERPSGADIEDILELTSSGLSDGLTGTVTRSVFSSRLETVLENADDEEMYALCFVDLDDFKIINDTYGHATGDIALKSVGYLLREYERRYEGLVGRYGGDEFVLLMTDFDDEEELRDVLGDLTAGLQVDVQSGDSVFSVGCSVGVSVWDHRVGADELMEQADQALYDVKQSGKHGYRVYQDGGEK	hypothetical protein
FFBMKPBO_02019	25	-4.1285	0.0897436	-58.6369	-2.25527	-0.645983	-2.54408	0.325637	FALSE	0	train	0	FALSE		smc__884952	1972561	Eggerthellaceae bacterium	Secondary Metabolism Collaboratory	MEGKRRTKRWPIVVGVAALVVVCAGAGFWAWHEQPSFCNAICHEPMDNYVEGYYHDGALMANAHERAGTTCLECHEAKLSEQVAEGLSWVSGDFSVDAEGNLATVGARADAKMCARAGCHDFDEVAASTEDWGGEEGVNPHASHQGTAIDCSNCHGAHGASYMYCNACHDYQVPDGWESPR	hypothetical protein
FFBMKPBO_02040	19	0.394967	0	4.3207	0.227405	1.54624	-0.125096	1.78782	FALSE	0	eval	0	FALSE		smc__884952	1972561	Eggerthellaceae bacterium	Secondary Metabolism Collaboratory	MAEDEGKGRLDKLQMFEGREIRSVWVEEEEDWYFSVVDVVGVLSESKNPQTYWRVLKKRLVDEGNQTVTNCNGLKMRAADGKMRVTDAANTEQVLRLVQSIPSPKAEPFKLWLAEVGRERIDEVFDPELAIERAVSYYRRKGYSEEWISQRLFSIRTRRSLTFEWRERGVKTNAEYAILTNDIYRAWSDMTAGEYKGFKGLTKESLRDNMSDMELALSTLAEATTAEIERAVDPDTFDEHRIVAESGGEVAGVARAAAEKKIGHAVVTPKTAPDFGRLLVEVVQVEAVAEGDAD	hypothetical protein
FFBMKPBO_02057	8	-4	0	2.87188	0.358985	0.94515	0.303634	0.402939	FALSE	0	train	0	FALSE		smc__884952	1972561	Eggerthellaceae bacterium	Secondary Metabolism Collaboratory	MESTNLRAVERAIAHIEAHLGGKLDLDEVARAAGYSKFHLHRLFGEVTGMTVHAYVSRRRLTEAAFALARSERPIVDIAREAGYDNQQTFSAAFTALYKVPPARYRARGSFYPLQLPFSLRSSALRAGKGADVWTVERAALSDVAAWMELLRFAVDNFPCLDEDEHEAWLRRAIDRGCALVAREPGSASLAGAAAFTRERGSIDFLAVHPQHRRASGVACTLVEAVRDEVPGRDLTIATYRAGDRADTGHRRRLEEIGFEAADMAEEFGYPVQRFVLRAAARREEEREGGDVR	hypothetical protein
FFBMKPBO_02117	7	-3.7295	0	-7.88378	-1.12625	-0.322938	-1.21714	-2.32716	FALSE	0	train	0	FALSE		smc__884952	1972561	Eggerthellaceae bacterium	Secondary Metabolism Collaboratory	MDALQTFNDTERAMADAFLELMGVKPYGKVTVKELTGRCNVARTTFYRYFEDTYDLLEQIERRLLDRLSLYRARKASSKDDRAGKPFESMENWFETGMSLRPVLGPLMGENGDVYFKERLQAQVRRELNAMMDDDRAPKDRLRPYYVALLASAHIGLLSYVVSVEDGSQLISAHDMAVIANSGRAAYYRCTEGAPPISDEQLFGGWRKMRDREVGVHDRPWCVLP	hypothetical protein
FFBMKPBO_02408	9	-4.215	0	-11.4802	-1.27558	-0.324446	-1.48289	0.667629	FALSE	0	train	0	FALSE		smc__884952	1972561	Eggerthellaceae bacterium	Secondary Metabolism Collaboratory	MLPDGKVIVLNQTDPEAGLCIGPPVRRWNLSDCDILSEPSFASSCLRHPVFGELFRRKTYKLGETIRTVGTPIKEFGIVVDGCLKSCRSTVDGDELCSAYFEKDDVFPELLYFTGTKEYTYNLSAAKRTTVMWIGAPYFELMLRTDDQLLYRFMLYMSKRGLKNQMLLACLRYRTIRERVAFWLLEMDGIAQGDRVQLPASQTIWANELRVSRASLNQEIRRMGELGYFRIKGHQLELLDREGLGNLL	hypothetical protein
FFBMKPBO_02446	36	-3.65119	0.08	-53.6772	-1.53363	-1.05218	-1.55304	0.336863	FALSE	0	eval	0	FALSE		smc__884952	1972561	Eggerthellaceae bacterium	Secondary Metabolism Collaboratory	MIGVLYESDEWSDRKLAAEIEAFGAPVRLVNMEDETAEEEALACEMLVSRVFASAQFRGHMASLERMPRVIRAAEERGIPLVNPGRAHFFEIDKRLATETLAGAGLVTPAVHACGTPADLDPQALSYPCVVKPNCGGRTTCTAIARTAEEARAFLAEAPAIEFIAEEYVEPAHGFLTRVEVVDGACALVVKRSVASNGLSAYRFGSTYASYPDVPRAVADAAERASAALSIELGSFDVIEGGRGPCIIDANSVSNVSEDCTELLGLDLMRAHAEAIARRWHALQKPRPLSS	hypothetical protein
FFBMKPBO_02459	8	-4.32433	0	8.57734	1.07217	1.72607	1.3376	-0.990108	FALSE	0	train	0	FALSE		smc__884952	1972561	Eggerthellaceae bacterium	Secondary Metabolism Collaboratory	MDAREVRAFARPDGSLVEVCSLAGNIRAFPNHLHEHYVVGALNASRRALTMGGRELHVLEPGDVFLVNPGEPHACDPLDNEPFAYRCANVPVSAVAALAGVATEEAPRFAVPVLRDAALFGRADALFARAASDDGSAVLDALDELVSDLLEAADAAAADGPGEPSAPGALVASARAFIDERYAERIALEDVADVVGASRYALVRAFKKELGITPGRYLSAVRVMHAKSLLERGCAPAAVAGLTGFADQAHLGRVFRNVTGLTPARYRSACSAGEAS	hypothetical protein
FFBMKPBO_02514	9	-3.8635	0	12.6083	1.40092	2.59582	1.36544	0.405683	FALSE	0	train	0	FALSE		smc__884952	1972561	Eggerthellaceae bacterium	Secondary Metabolism Collaboratory	MLALFKNHKPLFAAAVTLNVLLSALTIGVAFVLERILNAAIGGDWALFNEMIAVTIGYVALVTVAMTASSLADKKLTVRTVQDVRAGLHRGIFSRDTERYRQTNTADYLSALTNDVKIVEENVIVPFLQAIQSFLVFAMAMVALFVYNPLIGGLMIVSLAAMYLLPSSLGRPLGARQDAYSKGLSLFTSKLKDQFAGYEVIRSFRLSDRTKKDFARQNDELADRKYEVERLVACSEGLSQMLGVGSQLGIMLVTAYFVLQGQMAAGALLAILQLSGCLVQPVAVIMQNAPKIQGAKPVLDRIRELSTDQPSAFQGSVEPVFEHRIEFEGVGFGYLPGRSVLDDCNVVFEKGKKYALVGGSGCGKTTLIKLLSAGYGSYAGSISVDGKELRSLDVDKLLALVSVIHQDVYMFDETIKENIDLHRDYREDEWERALSISGVDRFLAQTESGLETRVGENGIGLSGGQRQRVAVARALIERKPILVLDEGTSAVDSRTAYDIETALLGIDDLSIITITHNLAPDLLRRYDAVLYMEQGRIEEVGSYDLLIEKQGGFASFQHIEGA	Putative multidrug export ATP-binding/permease protein
FFBMKPBO_02592	23	-2.37817	0	-27.5651	-1.19848	0.841237	-1.57133	0.44884	FALSE	0	train	0	FALSE		smc__884952	1972561	Eggerthellaceae bacterium	Secondary Metabolism Collaboratory	MLVRFAAQPYTGRMMGIVHDIERAARAAAARLREWAARPFGSAYRWGVPLVLLAALCFALPAGAGLALFAPFAVAFAWKAVRVSRRIHRLEFVKLASEGGTAHLDTEADRLQRAWVLGCVSVVGLAVALLAFRVAVALVPGTELAGSVVLYLGFAAVLLGGFLLFYYVALRFDSGLARGLASVAVTLPAFFVIVALLSVLLSWGMRIVAALGLSADTMIADGFSWVYDVQRVLGSATNYFVQQDAVVIGGSIVFAALLLLLYAYTVPYYWMASVARWFKGLGLAAVVFSGAAIVFAGAWVVDVQRWAAESGGGQLAGAIDAGVLSSQAASLSGYRADDLVALVKAFVLPYTVGVFVANAVVAYRKAKAKRESDAILDGFAREGSVDEAALPELEKRYLYFGGRRTLWDIALRSIGADVPLPSPFAPRKLTWKERLTGELEDR	hypothetical protein
FFBMKPBO_02685	6	-3.6385	0	-6.08669	-1.01445	-0.870073	-0.993412	-0.120196	FALSE	0	train	0	FALSE		smc__884952	1972561	Eggerthellaceae bacterium	Secondary Metabolism Collaboratory	MNDGNGRNDLPAWEDPADRRGADERYVTAGKLFFCEVMDHVECLVGLPPEAYLDLMAEGFGPEEVGLAVRRAGNDGFFKDDLPVRMWGELLVAKVDGMEKYQVRISGAEVGRLQAAGYRDLDEVRVGFEKLPHTSPSRELRPDDFDVNR	hypothetical protein
FFBMKPBO_02745	10	-3.806	0.333333	2.4151	0.24151	1.23169	0.261899	1.55198	FALSE	0	test	0	FALSE		smc__884952	1972561	Eggerthellaceae bacterium	Secondary Metabolism Collaboratory	MSPKRYEAKLRLAEAFVRLVEAMPAERITVNMIAEASGKHRKTFYYHFADKEQLVVWLFRYDLASGLADKFPEDLLVREQDSPDNPLAEFPFYARRIEESGRIYNAPFFAALSYSLEKRRAYYRRIFSTRGPGTLDFYLHQLFFPAIKEDILFLIDREIGRQSAVERKALRERMTSNAGVDFLAEFYTGAFLSRFVERLNYTSARRTARDIIPFENVVHDSLAALIRQEIEKAAREPGSEDRPGKGGAPCASPA	hypothetical protein
FFBMKPBO_03065	10	-3.5155	0	-17.242	-1.7242	-1.45703	-1.73573	-1.31217	FALSE	0	train	0	FALSE		smc__884952	1972561	Eggerthellaceae bacterium	Secondary Metabolism Collaboratory	MELIIGLCAALSAGIACGVVGGGIKYRLNRNRDYPEEKKAAYQRLWKAGSTVMRFATGTILALGLIWCAGFLVVGALYPDQADYANNMSELIVGVLTVVSIMFAFYEFVRRK	hypothetical protein
FFBMKPBO_03099	70	-4.09229	0	-203.18	-2.90257	-1.94715	-3.2322	-0.913277	FALSE	0	train	0	FALSE		smc__884952	1972561	Eggerthellaceae bacterium	Secondary Metabolism Collaboratory	MLFNYDEFLESIDREAYHEGEWRWEEDGYEVTRTYPYSAPGCHNSCGLLYYTKDGKLERVEGDPLDPFAGGKLCMRCLDLPEVVNHPERIKYPMKRVGERGENKWERITWDEAGEIIKAELAKLDAQGYGRESIFVGSGTGRNVIWQVPLIGVALGTPNVGPLNLTGQSCYAPRVCGTAAPMGDYPIVDASMTSPDRYANVEWRKTDILVVWGNEPLKSNADGYIGHWLLPAIQMGTKIISVDPVLTWWGARAEYWLPVRPGTDCAMALAWLNVIISEDLYDHEFVDCWCAYFEELAEHVKQFTPEWAAEICGVPEEDIVGAARLYANASPGAIQWGLAYDTQVASMELTLAASDIMAICGDIDVPGGAVLVHNSFEINAGYALTDMYLPNADKKLTIRDLGYEGFPFMGSPDPDAVNIAMEAGKPYPIKMLWTQSSNALSCMSFAAPRTYETVKNAIDFCVYADPFMTPSMVAFADLVLPVAMTTERNSARTWWEPVRAMKKVTSFYEAKSDEEIICWLGNLLSPEIFKRWPTAEDLIEDYLRTGLAARGEDGEIVKAVFVAALDDDDAGLNERKDSEDERTLFRASEEGIALFDDLVQNSCGHRYWDWNGTYRKYEKGLLRPDGKVGFNTISGRIELVPPTYRVWGIDPLPTHSENIQSQKWFNDPEFRKEYPFYCVNGARSYEFFHSEHRQLETMREFHPDPLVKINPETAKEYGLKDGDWIWIENPDGRFKQRVKIFPGVSKWCVSAEHGWWFPEQPAEEPYLFGTFDSNPNNITHVMETGSGGVGAPRKNVCCKIYKVQEGDTMPGEQITRLGGFRDYVAGEM	Acetylene hydratase
FFBMKPBO_03225	22	-4.22167	0.188889	8.02204	0.364638	1.75171	-0.0203165	-1.09215	FALSE	0	train	0	FALSE		smc__884952	1972561	Eggerthellaceae bacterium	Secondary Metabolism Collaboratory	MAVGAETIDNERLPHVFRNFDIAYLGIFAPHVWIYCVAHRVDLDFGGVLVGIPLYLALSAFMLVVMLLAWKRNMKRIAPRLDWPLAVLQAAATVLLVLPLPVTGFASAIVAAVAAGIGVAWLYLQWAPFYARLDVRDAIACIFAAMAVGSACKIPIDVLPPLPAAVVLAALPFVSVALVRRALRLQPPVKREPRLFYGENPTSIPWKILFGVAAYSLIIGAIQGMPIEVAPLPVWLATTVHHGAEVVVALAVLWWVFARGGLLRFSALWQATLLFTATGLFFLPVIGPEWAAWALLLVSIAQTLVVMLFWVMLADVAHHSSTSPFVIFGSGWIAYTLPFALGELGGRAAGFNDAGSTVLAVLAYVLTIAAVFALNESTFSQRRIFADLDLPTPEQSAFASIDAGCAALGQKHGLTPREVEVLQLLCKGRSKSYIAESLFISENTVRSHSKHIYAKLDVHSKQEILDLIVAQ	hypothetical protein
FFBMKPBO_03235	6	-4.26	0	3.2241	0.537351	0.823993	0.572125	0.767283	FALSE	0	train	0	FALSE		smc__884952	1972561	Eggerthellaceae bacterium	Secondary Metabolism Collaboratory	MDKEEILEKNRKDNRGADERFRILNQRQSVVMVGAMLAMWLILFLWNVFRGLDTSQGGAIMLSGVAAMGFWQFHQYRMKAGIFFGVLAAFGAVSFAAKYIMGTM	hypothetical protein
FFBMKPBO_03252	7	-1.783	0	-5.52604	-0.789434	-0.410328	-0.682936	3.40654	FALSE	0	train	0	FALSE		smc__884952	1972561	Eggerthellaceae bacterium	Secondary Metabolism Collaboratory	MIEWMGLELNTHWLSLLFASPLGLVVFWFPILLFVAFVVSESAEPLERLARRSERLGRFIDKAREKGPREGWSGYVLSAVVVVLLFSCAGWLLLSNGGR	hypothetical protein
FFBMKPBO_03264	13	-4.41967	0.0333333	-22.976	-1.76738	-1.23081	-1.8779	0.307721	FALSE	0	eval	0	FALSE		smc__884952	1972561	Eggerthellaceae bacterium	Secondary Metabolism Collaboratory	MSNPAAVATAGAPAAKPVEKTPSYAWPCLIVSLLAAVGIVFAWMWLPGITFPVFKNWLAENNSFFANPANFGLLSNVMGLVPIGALIMALPTTFLVRKFGPKATTLIGVGCAVVGSAISAAFVGGNFYVFLAGRFILGLGLSTTVVAGPTCVSTWFPDSTRGRAMAIWSCWAPVGIFLSNFVNDGVYHVVGSNMANLQWVWVAVAALCGILFAVVFRDPKPEERSQVSPERKPLKAVLKFFKSRQLWCLIIMFAIFNYMNYAFSQYLKTWLQTPELLGGFGWDATTAGLWGGLIVACGALAPLGGLILDKTPKSKKFLCVVVGILGLTICSALAFHAEFFIPYVIFFCIGNMMLNACCRPLVPTFVFKGGATAVAFGLSFLTLGQYAGQIVTSYALAPFNDGLTAASNVAINAKQAVLASGGTSADFGPAIGQAVQEAVAQGIHVDPMLAFWALVPIGVVGCVLSLGVMPSKKQAAGAPAGKPSEGDAAAQH	hypothetical protein
FFBMKPBO_03265	7	-4.36	0	14.8738	2.12483	2.3643	2.21608	-0.37953	FALSE	0	train	0	FALSE		smc__884952	1972561	Eggerthellaceae bacterium	Secondary Metabolism Collaboratory	MSEYNKQTRDAAGTGAAHPSTDSARPSPSPSGPNPGIDETRNRQRKGWIVLFAMLFCGIIVIMNQFKVPTFMPALMADFHTDPGTTGWLMSVIAVAGIVTAFPSAFLLNRFGPKKIGLFGLAFMVVGCAVGALSPTFAQLIVGRVLEGIGVAMMGVVATTVISMYFPREKAGLPMGIWNLWYVVGSTLAYNIGVPVALALTGDPHNWHAWWWFSDVLALVAFVVFALFVSVPHVGKGVAAKKERETGQRQHRPASILLEGFKVKRMWLFGLGFCFLMFTSLSVLTWVPTYVQEIELNRLLADGVALADAQASAGVSGGSMASLGFAASIPMALVTAFLLGKFQTIKARNVMVVIAGFCAFFYVGAFLIPYEYLPYYLVLLGLESGWTSGVVWSMVPVTMPKRVTMPIGMAIIIFFQGISNLLCTPVVGYVIGEAQVWTNVAPLCAVTAAVGTVLWIVYVAMKPPVFEEDESEGGQADEITAAAEDRLPAA	putative L-galactonate transporter
FFBNKPHB_00237	141	-3.87487	0.00271739	-640.382	-4.54172	-4.23427	-4.74714	-2.49074	FALSE	0	eval	0	FALSE		NPDC055214	1883	Streptomyces	Shen Lab	MMCNSGQSPSEEAEYLALFAEQRVRGVLLTPADATGRNIEAFRRHDIPFVLVDRVAEGATECSVSVDDVLGGALAVRHLLDTGHRSIAYVSGPPGLNQVKDRREGALQALSEAGLPASALRELPTERLDVAAGRDAGARVLGLAERPTAVFCANDLLALGVLQAMYAAGVSVPEDIAIVGYDDIEFAAAAVVPLTSVRQPAIKMGAMAAELLLEETESDTDADDHDHRRVVLQPELVVRRSSLTPR	Ribose operon repressor
FFBNKPHB_00309	71	-3.46963	0	-143.557	-2.02194	-1.67773	-2.14388	-3.80615	FALSE	0	train	0	FALSE		NPDC055214	1883	Streptomyces	Shen Lab	MPNAPEPAPTGTGPSPRDPRPRRVTVDPEGPLLVEGPVEVVAEDGSVTTSRRFTTAICTCRRSRTYPWCDTSHRRRVKPEDTENTRNTDGNGGNAGNSANAHTDEHAKGEEAPDAR	hypothetical protein
FFBNKPHB_00361	51	-3.11307	0.0764706	19.3327	0.379072	1.41592	0.49565	0.712383	FALSE	0	train	0	FALSE		NPDC055214	1883	Streptomyces	Shen Lab	MPKWDIDPAGVGVLASLMGDVLDALNDVVQTYGEELEGAAKTAGTVAPGGASGGGQGQPSGLVAAALAEFATGTAAELQFIGARAGKSVNGALTATAAYQTGDIEMAARTQQQAAGVIDKDLDMPGGWKRGQL	hypothetical protein
FFBNKPHB_00801	86	0.170887	0.268678	102.049	1.20057	2.60371	1.10638	2.70572	FALSE	0	train	0	FALSE		NPDC055214	1883	Streptomyces	Shen Lab	MTMPLRDALRAAPPLDDLSGLHLLEAGRGWDVVRVPAQEGFLALARLRDAGEPLGPVLYDRPGDHLYFAVRTGSADSWERLPVRFLSQGGWFVVPHPDHHDEWFGGWCELPGDGTLTDPDVLRRALRAGS	hypothetical protein
FFBNKPHB_00933	174	-3.44722	0	-521.24	-3.01295	-2.1317	-3.16366	-1.65899	FALSE	0	train	0	FALSE		NPDC055214	1883	Streptomyces	Shen Lab	MRRHKAEHDRVFTGKPSKNGWDMEKVTNDGGTIWTRPIPGTPLDDVTMRIGDVAIVLVHIVRRFHYEIDELRRGDVVGWRSPDQMRKNLAESNQASGTGVQIRPGFYPSGSRGGHFPQDLVVVRDILADCGGTVRWGGDDRHPDEALFYIDVGPGDARLPQVAAKFRGWAQTPGQGAGAISDPLQPQRRRAAQRLARQQS	hypothetical protein
FFBNKPHB_01061	8	-3.3082	0	0.725844	0.0907305	0.291324	0.128557	0.547344	FALSE	0	test	0	FALSE		NPDC055214	1883	Streptomyces	Shen Lab	MSTTTPNGFIVTVGQIPTIPATALKEGDTFTLVGDDGPLTVLAKRRHLQLLWLLDLEGHNSPITLRDDEPVRPLRMLRAFDLTCQLCTRTHRRVLDLPVHGIPHVWVCEQH	hypothetical protein
FFBNKPHB_01101	1419	-3.95181	0.0163285	-4688.5	-3.31577	-2.70825	-3.3619	-1.29996	FALSE	0	eval	0	FALSE		NPDC055214	1883	Streptomyces	Shen Lab	MDHAHLSLLRMWPGEQQPGGGPNQPNPYHQPGYQQSGHHQPGYQQSGHQQPAPWNAPTVPGGTPQAPQGGGGGGGGNRTKVIAVVAAAAVVVAAGVTGFLVLGGDKDDRAQPDPTKSSATAPSTAGSGGSDSRGKGGNPEPTIPGWQTVVNPKRGIAFDVPAGWDLKSTDWVGWVAEADDPEDKPIVAFAAPAYLKEKWCGADEDRDGTKDYTPLAAAGTKGNNGARSTEEAAGKDAELWVYGAFTQPDKKKVDVGAAEPYTTKSGLKGSVVTASSSGVEKKGKCDSDGTATVFAFKDSEGAFASWSFHGATGVSDQVPDATVRKMLGTVREIKSRPKS	hypothetical protein
FFBNKPHB_01618	1125	-4.27063	0.0100551	-5729.69	-5.1526	-4.81331	-5.18921	-2.87698	FALSE	0	train	0	FALSE		NPDC055214	1883	Streptomyces	Shen Lab	MRIGIIGTGAMADALGTQWVRAGHEVLVGGRDEGRAAALAARMGAAGHGTPRAAAEFGDAVLLALPYAAGASVADELQAALRGRVLIDCSNPVGPGFVLLTEGGPSAARRLADAAPGARVVKAFNLCHEDVWRMDPPVFDGRPLAVPLCGDDEGALDVVRELVRDAGCAPFAAGGLERAGLVEATAALLIGLWVGEGADAQAIAPPLAYATGAPRAASAAADVTAATGVTTAAVTSP	hypothetical protein
FFBNKPHB_01914	21	-2.711	0	3.64838	0.182419	0.970275	0.0562	-1.89201	FALSE	0	train	0	FALSE		NPDC055214	1883	Streptomyces	Shen Lab	MNVLKGFRALATRYDKRSYVFHGTVAASRIWLRP	hypothetical protein
FFBNKPHB_02065	11	-3.533	0	-9.914	-0.901272	0.260394	-1.39773	-2.8104	FALSE	0	train	0	FALSE		NPDC055214	1883	Streptomyces	Shen Lab	MPDVASPSCPASGVRIEAGMVNPAMGLRAMSVTLTNCGKDSYRLKGYPKMRVLDEHREPLDVQVLEGTEPIMARDDDPGPRHTVTLKRGEAAYTVVVWRNTVTDTTTTAVSGTYLKVTPAPGTRPGTVTPEGRIDLGNTGRIGTTAWQRSPAG	hypothetical protein
FFBNKPHB_02185	11	-3.59433	0	2.91173	0.264703	0.774012	0.336313	-4.04503	FALSE	0	train	0	FALSE		NPDC055214	1883	Streptomyces	Shen Lab	MAAEPGDSGRGGSGEKTHATATLAPATPATLTQAALAPEAAPAEPPAALAVPQAGQEGLILLRRIGTVDPSSLDDYRAHGGYTALRRAFALGPAEVIREVTDSGLLGRGGAAFPTGRKWQATAAQPDHPHYLVCNADESEPGTFKDRVIMEGDPYALIEAMTIAGYATGAHLGYLYLRGEYPRALQRLEHAITQARARGFLGDDVLGQGYAFDIEIRRGAGAYICGEETALFNSIEGYRGEPRSKPPFPVEKGLFGKPTAENNVETLVNVLPILTMGAQAYAAIGTAKSTGPKLFCVSGNVERPGIYELPFGATLGELLTLAGKPDNLRAVLLGGAAGGFVRPDELDIPLTFEGTREAGTTLGSGVVLALDDTVPLPRVLLRIAEFFRDESCGQCVPCRVGTVRQEEALHRIVERTGADAAPDIDLLREVGRTMRDASICGLGQTAWNAVESAIDRLGAYK	NADH-quinone oxidoreductase subunit F
FFBNKPHB_02332	21	-1.60263	0	9.68661	0.461267	0.845075	0.511372	-1.06169	FALSE	0	test	0	FALSE		NPDC055214	1883	Streptomyces	Shen Lab	MYVGNDPIVLAHAEALLRGTPEGATEFLQVDAREPDKILEQAENVLDFGRPIALSLIALLHFIGDDDGARDIVERLVSALAPGSHLVLSQMAGDFDPERTRQAVEMYKAGGVTLVPRTRAEVERFFDGLELMDPGITWLPDWHPELAVDEVRNGTPVPLYAGVGRKA	hypothetical protein
FFBNKPHB_03571	10	0.085	0	4.86674	0.486674	2.05755	0.0792403	-1.4567	FALSE	0	eval	0	FALSE		NPDC055214	1883	Streptomyces	Shen Lab	MPENSDPLAARTPEELLDSCRADAERIAGRVARWDSADPAVRSAVDAGIARLADATAEDLRALADWRPSPEQSRNSVYMDATTVGIADRLLAGDRRWLTPLTLWDLAAFVDRVIMSDRIYYAGEHLVPADRLNQLLGDDVFVSLPPLSLSEGGVPARLYGQSLGSYRALVSPLAHQREPQPGTYWADAVREVADAWALVTGRPVRPGEALAACEAQGWFTPKLTLLRDPYCDDLPSLSEGYCAPVLGDVTYRAHAAQSFANLLGLPYAPATARMPFRHYFCERGWELEDRLLTSEAADRAYRELAREQDLVLPVFLAVALADARRIEDVWPRLAELRTRARRFRAHRADLDEALALGEASDTSRQLLMAVRSEAVNLTEVCGHGFSLVAKTVGRLTRATPAQLPEEVATLLGIASSEVPADLRRRLWWQCFRPELRFLIQVRSQSREMTDALPKIGRLWGLPQGRANGFRDRFEQLGRLRTVS	hypothetical protein
FFBNKPHB_04078	61	1.97814	0.0952381	-111.913	-1.83464	-1.06983	-1.76521	-1.26321	FALSE	0	train	0	FALSE		NPDC055214	1883	Streptomyces	Shen Lab	MRGDEALRGRTPDGGRVMDAPGRAQLVFVHGIGGLRKSEQERRDWLKALADGARAAGHSDAVSGITQSWLMDAHFVNFSDLFTEEEAQGVAPAEPVSDVELAHGLVREITDELLLQAREQGDHAAIRVMEDAQSQFPEDARELQGTLEPVRILARILTTVLQMPGLRKAGQWVSGSPLLGDLSQVGAYLDRGGREDGREALDVKIRARVESVVDPRQPLVVVAHSLGSVVAYEALHQLPGATRLFVTLGSPLATAGVVLHRVRPHPPRTPEGVEQWLNFWDRDDIVVCRPRIKAWMQASSAGVVPVSHRVDSDGVWVHTATKYLRQPAVAGKIVEALKQ	hypothetical protein
FFBNKPHB_04136	26	-4.06625	0	-6.86485	-0.264033	0.0294411	-0.273018	-2.68917	FALSE	0	train	0	FALSE		NPDC055214	1883	Streptomyces	Shen Lab	MIRHAFVHSAVAVALASSAVVATPWAAAAAENRPPDQPVLSRFANDTEEPAKPSVSSPEYPDDTESWHDGVGAYGTFTVDSSSDDTVSYVYNFTGEKRRTAEPKEPGGPVELRWMPKSSGVHQLSVQAIDRAGNASGPVNYVFRVASGRTPVAGWKLADPSGSDRADATAGGGPAEAVGSVTFGAEGPSRTDVKSAVELDGSDGGHLTSGAPAVDAKKAFAVSAWVRPGEAGRDMTAVSQSGDGAPAFALGADAEGNWSFSLGGGTPVRAKGGLPESGEWAHLTGVYDPVERTARLYVNGRLVDTAEDASSPGGTGVLQIGRGLGADGQGGAWDGRIAAVQVWDRVVVPAEAAALGKRATAREGHWQFDESAGGASPERDGRQPMKLGGDARIHRDDSDCGLDPECVPGEIPMVGEGQLKLDGEGDYAATAGPVVDTGDSFSLAAHVQLDPAAEGRTMTVLSLPGEQTDLAALRYTPEQQSWELTLAHEDRAGAETTKLTADNDWASSGEPHHLAVVYDDGADEILLYVDGHLSAKAPFHRGLRATGGLQVGRAGQAEGGSEYLHGAVDDVQAYAGALSEQQVAVLRAGGTAA	hypothetical protein
FFBNKPHB_04423	14	0.0504214	0	7.64262	0.545901	1.02497	0.507475	-2.77571	FALSE	0	train	0	FALSE		NPDC055214	1883	Streptomyces	Shen Lab	MLSPDPLLGLRPNHPQGESPGEYWRSLLIEGDPDGYIEWFIHNGSWEILPLRAMPGADDPRVKACRKQARDGTLPPVLLWWVSGLDSHLVLDGHARLAAAIAESVEPAVLELRRTVPQDEVDSGTERAVAAYETELERFTALRAAQGPRVPDGAEFAGPALVRRLDALRTAQRPTWAWPLPGGVREWHRIAREQVGEGSWEYG	hypothetical protein
FFBNKPHB_05131	50	-3.85507	0.0222222	-120.667	-2.41335	-1.45149	-2.67951	-2.61251	FALSE	0	train	0	FALSE		NPDC055214	1883	Streptomyces	Shen Lab	MPRVTNSYDALAPHYDLIMTSGYYDYVAYARELRALIGDRRDVLELGVGTGLVCDQLLATGPAGMRITGIDHTEKMLTQARNRLGDRVTLVETDIRHSVPESRFDVAYSVGGIWYCLRDGDDITLGSHLVEQSDNIKGLENLATALRPGGLLILSVQDAHHAFRRTLPGGLVYAQETRAEGGGRFTKDYYVLRETTVVAHQRSGYRVFGAADADRLMEQCGFRRQSGGDEQFCQYVQYVRYVRV	hypothetical protein
FFBNKPHB_05950	9	-1.51006	0	10.2361	1.13735	1.28546	1.13751	-2.45974	FALSE	0	train	0	FALSE		NPDC055214	1883	Streptomyces	Shen Lab	MAADTTEATPQEAIRALALGVFDAIEAHPWVGTQLSRAPGQSPMLRVFEHIGRQAQALDVPRPAQFTAASAFLNYILGVGGQNAADARAHQARRPDTSRTDFLDAAAAAWSDLDPEEYAFLRSVADQLRVHDDRAEFLAGIDLILTGVTAGH	hypothetical protein
FFBNKPHB_05951	7	-2.808	0	2.31083	0.330118	0.612891	0.402784	-2.41029	FALSE	0	train	0	FALSE		NPDC055214	1883	Streptomyces	Shen Lab	MYDGAELGKAIATNPRDIEAALTSYEQAMFPRSAAAADGARLHELLFGDDAPHGLVAMFDGGE	hypothetical protein
FFBNKPHB_06014	16	-4.31333	0	13.6745	0.854657	2.31659	0.459387	-3.29583	FALSE	0	train	0	FALSE		NPDC055214	1883	Streptomyces	Shen Lab	MSVRHLLTATAAAVLGGLVLATPAAAQVSVAADEGGSGRGGAMVAMVIALISVIIGGVALAQSAGRIGTGNGRGGAMVAPVVALIGMIVGVMQLTGSDGGVGSGNGRGGAVVALVIALIAIVLSGMVLSRTRRTS	hypothetical protein
FFBNKPHB_06858	12	2.083	0	9.34002	0.778335	1.5533	0.606008	-0.731882	FALSE	0	eval	0	FALSE		NPDC055214	1883	Streptomyces	Shen Lab	MTSTSRPGDGDSRFARLARPAAPRRRGSARRSQVITTYGVGSMIAIESESFIVRGIDSWHVPEEFGLTEPRLQHALRVDGFHLPPASADSHPRTDGVHIARFPRWYSCPKCKVLAEHAKLKADRNSNKCSGDACGLAELTPSRFVAVCENGHLDDFPYWKWVHKGTGPSSSGTRHELTLHATGRTAALRSIEVHCSCGKKQSMEGALGRAALESLGIKCSGARPWLKGADAEDCLAKTRAIQRGSSTAWFPQVASALTIPPWSEGANKVIRPYVSSLLGRGDEFILEYVDATTPLRKSGYEAADLLAALRIAQRSMEKKDADENDAAVVSEDPIRRDEYEQLQRATRPDPHGVKPDFECLEAGELDKVTKDLGIEQVMLVPRLREVRAMTAFTRLDPPNRAAPEKMASLAKNPQGWLPAIEVIGEGVFFRLSSEQVKTWEERAAVAERAESVLKHHQALLAKQAGPDGTPDESPVSARLLLLHTLAHVLINEWSLDSGYPAASLRERLYVDDDMLGVLIYTATSDSAGSLGGLVKQGEPASFAASLDAALARSSWCSADPLCIESTVSGADNVNIAACHCCVLLPETSCESFNRFLDRVMLIGTPANPELGLFNTHS	hypothetical protein
FFBNKPHB_06860	10	2.85733	0	10.3216	1.03216	1.29565	1.11593	-1.88711	FALSE	0	train	0	FALSE		NPDC055214	1883	Streptomyces	Shen Lab	MDLPWSAKTLVLAGAGTGKTHTLVQRLDTLVDRDELIPGEILVLSFSRAAVKELRSRVVGQARAARRIQVKTFDGWATGIVHDLDPEGGWRAAPFDDRIKGATLAIESGRLEELYEDGISHVVVDEVQDLVGVRCRMVEALLEHLPRAGFTMVGDPAQAIYGFQLPVEKRPEEVNAFFPWLRNTCCDDLTELRLTRNFRASTSTARLALNEGPLLQADNLSAAAYTEIHDRLQGTLARTTFNFGHLDDDFALGSLREFTGSCAVLCQNNAQALQVSEDLYTGRVPHRLQRSAQERVVPAWLALLFGLSEGSALSRGRFEELLPRLGLPAGNEAAIVWSALLRADGRGGDRRGIDLNRVRRALMERRVPDELAAQPPSSLVVSTVHRAKGLEFDRVVVTVPSTISDRKNGCADPAGEARALYVGMTRPRSDLYHLDLRPDWYLDKDTKGPFATNRWYRRGKGHDSKGQRYGMEVLGGDVLRERPAGADDANADPAVLQGYLADRVRTGDAVELARLGTFTSSDGESPRYAVLHEGRCIGEVSEQFRRALYSIRHVSRSSQDMKWPVRMRRLRIDTVETVAGSDAAAEAAGLGERGIWLAPRLIGMAKFEWERKDAGEEKK	hypothetical protein
FFBNKPHB_06863	12	0.192825	0	13.9937	1.27216	2.26968	1.12177	1.00216	FALSE	0	train	0	FALSE		NPDC055214	1883	Streptomyces	Shen Lab	MKQLVPYPTLRRSDGEITLEVREGRVDQEPLSLELIDGQERMVALHRVGFADWEVARLSVRMKVPEVADAGARGWSDINAAVVISNRNSHARSMTQLRRESAGVWVGDVRLVRDEHLGRMELSGVVVATVDGVAGRMVGAPEEPWVVDLDAETPTRKQDIRTVEVDFTDPDQAHLHAFRQDEWTIECLGETPTLYINTAVEGVAQLLRASGGVTPAEAALQKVVGAKLGTDMWITLFNTACCSVTVEDGEPQWPGGWRDAVLRNMLPDVYPERSPDDALLDLVERRIGGDSTDLHARVLHAAGRQAKVARSLGQALREVKKGRAK	hypothetical protein
FFBNKPHB_06865	11	3.13433	0	-7.36813	-0.736813	-0.271241	-0.698173	-3.15095	FALSE	0	train	0	FALSE		NPDC055214	1883	Streptomyces	Shen Lab	MTSENQQPFRIIDLFSGCGGFTQGFFEISKMIESESGFHAFSPVASVEIDAAAAFTYMTNFEDWASSTRKLHHGLPEHQFFHGDIAEWVRLKTVPKADVILGGPPCQGFSGLGKGDPDDTRNTLWEQYFEVVKQAEPRVFIIENVDRFNSSNQISELKKAFKRIGYTLDEPRILNAADYGAAQLRMRTIIIGVRGKGRHIGYPKGDYYDPRKGEGLFPPPGRRLKWRTLHDCLKEEGKVPSKVKGTDLPLKLAGGRGEALVRTSRKVPHLGVLTDEKVQTLRENIPGPFTSVQMHIGRTPTDLSLARYRAIKPGRNRKDLLAADIANAGTNAMRLSTDSWDKHISGSGDVMGRLEWHKPSVTIRTEFYKPEKGRYLHPQQHRPLTHYEAALIQGFPREFLWCGSKIQIGRQIGNAVPVPLARALARHVYEALLAGAGLDEGRRQN	hypothetical protein
FFBNKPHB_06892	7	0.282507	0	7.14662	1.1911	1.65462	1.28859	-1.7004	FALSE	0	train	0	FALSE		NPDC055214	1883	Streptomyces	Shen Lab	MIGWLIVDAQLWHRRSKSSPEARQRARLYNASTIVTVGIGVLVCYVGLLIINFMWALFILNDRVFASMTRSPLDAADYVTLAWFVASVATVGGALGSGLESDEAIRAAAYSKREQDRRRVLQGDRGD	hypothetical protein
FFBNKPHB_07016	2132	-4.27492	0.00230533	-9286.2	-4.41779	-3.80761	-4.54541	-3.57092	FALSE	0	train	0	FALSE		NPDC055214	1883	Streptomyces	Shen Lab	MAPVGRLRNVVLDCPDPHQLAQFYVHLIGGEIEADAEEGDDWVTLDTPGGLRLCFQEAPGHRPPNWPDAGSQQAHLDIDVGPAVQDVERAEERVLALGAKPLDVDDDNGKRDFRVYADPAGHPFCLCRIPVAP	hypothetical protein
FFBNKPHB_07215	614	-3.9622	0.00343643	-2649.24	-4.35015	-3.58226	-4.52151	-2.51092	FALSE	0	train	0	FALSE		NPDC055214	1883	Streptomyces	Shen Lab	MPPTPSTPAAHHATGGDLLVAVLRELGIDTVFGIVSVHNLPLVEAVDRELRFVPVRHEATAVNAADAYGRARGSIGCALTSTGTGAGNAAGSLVEALSAGTSVLHVTGQVESEFLGSGRGFIHETKDQLGMLGAVSKYAATITSTETAARTLREAAQTALTDPGGPASVEWPVDLQYAAQTDAAEPVAAPAFPHPAAAELDAARALLASAERPLVWAGGGGTRARAELAELLHVTGAGLLTSNSGRGAVPEDHPQVIGNFATTPAARSLLADADLLLTVGTHFRSNETADYGLTLPEAHIQIDVDAAALGRVYPARHTLHGHAPEVLAALLPHPRRADESWTRRVAAVREDVRATLHDTIGPQAAICDAIRAALPREAVVARDVTIPSSSWGNRLLEMYDPRDNVFPRGGGIGQGLGMGIGAALARPDAPTVVLAGDGGLAVHLGELLTLAQERPRLTLIVFNDGGYGVLRNMQDRYSERRSGVDLATPDFELLAQACGLPYARIAAEDHALPVISHAVASDGPTLVEVDLARLGPMKNPFTPPVKIPGQ	Acetolactate synthase isozyme 2 large subunit
FFBNKPHB_07613	7	-3.27575	0	-0.972376	-0.138911	0.256995	-0.289102	-3.28693	FALSE	0	train	0	FALSE		NPDC055214	1883	Streptomyces	Shen Lab	MNARRARGTTVRGTLGPTVSATVMDARGTGRTAVRRALGPTIGTSVVDARRARRTAVRGTLGPTVSATVVDARRARRTAVRGTLVLVRILLGVGHRSS	hypothetical protein
FFBNKPHB_07737	25	0.320576	0.953333	85.305	3.4122	4.01224	3.55334	3.41127	TRUE	1	train	0.88	TRUE	Gao_Qat	NPDC055214	1883	Streptomyces	Shen Lab	MGTSTDRTSGSGGAWTGLKHATTTYTRDISSGSAPRQRATTVLARHVPVLGGAGGAASGAGAGRAAAQRLGGLLAGVASGSLGQALQQAGLGDLVGRDRYEVVDELVTSLAGAGGDLDGQAARDAVCDVLEEFFAEADSWEEMEAAAASRNDVERLLELFLTHYIYNRVPVVAERLGAINDPEAARRADRQMRQIIEDCVAIKVQGDPWRVDWSGPPGRQIVDSALQLAYTALEELA	hypothetical protein
FFDBLIBP_00008	22	-3.27898	0	-27.1302	-1.23319	-0.872606	-1.25954	1.18925	FALSE	0	train	0	FALSE		smc__199483	2817381	Patulibacter sp. SYSU D01012	Secondary Metabolism Collaboratory	MAVQELDDHRLRRLIAVGRSFVSELDPETLLDEILVAAQELTGARYAALGILDERRELLARFLTRGVDDTTHRAIGDLPHGRGILGVLINEPEPLRLDDLQSHPRSFGFPAGHPPMTTFLGVPIVVRGAAWGNIYLTEKEGGEPFDAADEEALVILADWAAVAVENSNLYARLRSRHDELEQLNEGLAATTAIARAIGAETELERVLELIVKRGRALVDARTMVISLPDGEDLVVAAAAGVSDGAASGKRLPIAGSTQGAVLRDGQPRRVTTQALERDPSTFGIGDARTALLVPLVFRGRNLGVLSAFDRLDSDDGFTPKDEELLRAFAASAATAVATAQTVGEQRLRDALDSAEQERRRWARELHDETLQGLAGLQVRLSTALRQGADAHLADAVHDVLDQVGLEIRKLRTLITELRPAALDELGLQPALESLARDVGATSGLQIDVAIELPGGEGARTLGPESETTVYRLVQEALTNVVKHAEAQRVVVEVRPEDPDLVVAVRDDGRGVDAARLKARAGFGVTGMRERARLAGGELTLEPGATVGTVLRARLPLARLAR	Oxygen sensor histidine kinase response regulator DevS/DosS
FFDBLIBP_00070	38	-1.56361	0.04	-82.5106	-2.17133	-1.64909	-2.40727	-0.664301	FALSE	0	train	0	FALSE		smc__199483	2817381	Patulibacter sp. SYSU D01012	Secondary Metabolism Collaboratory	MGSVSGRRVTLPDPVVGAVARQAARLTERLRPLLPAAPLPAGSDAPVLDLDLYGDAALRDPAATWAAVRDAGPAVWLPRHRLFAVGRYADVRAALKDAETFASGDGVGVHPLANRLGRRTTISADGDAHAARREVLLRSVGARSLAHLKDDVHREAGAVVAELLDAGAFDGVRDFASALPLRIVADLVGVRVPREQLLTWGRATFDGLGTANERGLRALPGALDLWAYGRRLRRDAVVPGGWAASVFDAADAGDITPAEARAMIIDFVAPSLDTTILATAALLHHLATVDGLWARLRAEPDRIPAAVVESVRLSSPIRGFTRGVTRTTTVGGTTVPAGSRVVLLYAAANRDERQFPDPERFDLDRRPATNLGWGNGPHTCVGIHLAKLEMQALLRAMVPTVEAVRTGPPERLENNVLQGIARMPAELVRAGAAGVTP	Cytochrome p450 CYP199A2
FFDBLIBP_00134	7	-4.2265	0	-8.2736	-1.18194	-0.828264	-1.01603	2.33826	FALSE	0	eval	0	FALSE		smc__199483	2817381	Patulibacter sp. SYSU D01012	Secondary Metabolism Collaboratory	MAAHPLRRLAASGLAYQSSSLLAGVLALVTLPLYTHHLGRAELGAAENLLTWIILVSIVLRAGLQEALLRHWFLDGDAARRARLARRVTAVVLAASTALGVLAVLLAGPLSRALLGDELPADERTDALRAAAVGVWAFTNLEVANALLRAQERRRTYLLASLSNVVLTVTTTVLLVVVLDGGTTGYLLGNYLASTAVLLGVWWMQRDVFAGGRDAPPTPLRPLLRFGLPTVPPEVAVFLLNVVDRTWLTHAAGDGLDATGVYSAAVKLATLVIVVARAFQAAWPPLAYDLSEEEAPRAYALVVRAYVVVLGTAVAALVLLRHQIVDVLTNERYAAAAGALPWLALGWALWGLTWVFTTIAGRQHATGRTLPAALLGLAVNVLALWVLVPPYGATGAAIALVAAYVVALGASHLRTRRLMAVPFEWPRLAATAVVLAVYAVGIDWVVPAGGAEGWILRIVAALALPVVLLACGAVRPAEARALAGAVARRRRR	hypothetical protein
FFDBLIBP_00211	9	-2.61063	0	8.18231	0.909145	1.27283	0.926659	0.644838	FALSE	0	eval	0	FALSE		smc__199483	2817381	Patulibacter sp. SYSU D01012	Secondary Metabolism Collaboratory	MTGPALLDTHAVLWWLSDDPRLSDTARVIVADARHPMHVSAASLWEIAIKRSLGKIEAPDDLPDVVRAEGLTLMPVGAAHAWAVRSLPRHHGDPFDRLLVAQARIESLPIVSADGQLDAYGIDRRW	hypothetical protein
FFDBLIBP_00320	6	-3.449	0	-4.97808	-0.82968	-0.434618	-0.921376	-1.90534	FALSE	0	train	0	FALSE		smc__199483	2817381	Patulibacter sp. SYSU D01012	Secondary Metabolism Collaboratory	MPEGDSIHHAAVRLRPVLLGGPLERVRTPSERTRPKRWDRRLAGRTVERIEARGKNLLIFFDGDLALHSHLRMTGSWAVRTVGDTWPRAPRRAWLVMGRGERDVIEFDGPFLELRTHAQVASDPRLRALGPDICVPDEVDPARILQRFRQDDPTRPVGDALLNQRSVAGIGNVWKCEACWAQRVDPTKPLAETSDEDLVAMVEWTAPRIQRTARLGTHLRPKQVYGKAGRPCPRCGTKVRQRGTGDDNRPTYWCPGCQA	Endonuclease 8
FFDBLIBP_00322	28	-4.01088	0	-90.4834	-3.23155	-2.84356	-3.20539	-2.38752	FALSE	0	train	0	FALSE		smc__199483	2817381	Patulibacter sp. SYSU D01012	Secondary Metabolism Collaboratory	MTRSAPLDVDALYRSCADELFAYACTVVRDRSAAEEVVAVTFERALARRGRFDPRRGSPRAWLFGIARHAAVDELRRRGRTATWTHDPPDAAVPDPAEAVAERDEAQRRRAVVAAAIDRLPGRDRELVALKFHAGLGNAEIAAVLGISATNAGSRLHRVLTTLREACRAAS	ECF RNA polymerase sigma factor SigM
FFDBLIBP_00389	35	-3.48757	0	26.0874	0.745354	2.06954	0.665011	-3.31302	FALSE	0	train	0	FALSE		smc__199483	2817381	Patulibacter sp. SYSU D01012	Secondary Metabolism Collaboratory	MVIAIVAAEIAFWVLIALGLGLRYLAGQRRLGLVVLACTPLVDLTLLGLVAWDVSQGGTATGAHALAAVYLGVSVVFGHSMIAWADARVAYRFAGGPKPPGKPKDPALKKRLERRGWLKHAAAWALGCGLLMGTVLLVGDADRTQALTATATAWTVVLAIDAAISL	hypothetical protein
FFDBLIBP_00448	6	-3.2896	0	-0.853432	-0.142239	0.291716	-0.0572439	0.638506	FALSE	0	train	0	FALSE		smc__199483	2817381	Patulibacter sp. SYSU D01012	Secondary Metabolism Collaboratory	MSDDKQLRVSIGLDSAPPLAVRLTSAQLDTLREALKTGGWTNLVAEDAEVQLNLDKVVFVRVDKDEPRVGFGL	hypothetical protein
FFDBLIBP_00520	22	-4.13076	0	-0.932692	-0.0423951	0.518549	-0.019056	-0.0109769	FALSE	0	train	0	FALSE		smc__199483	2817381	Patulibacter sp. SYSU D01012	Secondary Metabolism Collaboratory	MDLVQAIRTRRTHKAYGAEPLDRATIEELVELARWAPNHDLTEPWRFRVVGPRTLQALKDAAPESARKLDRAPTLIVASVVVDDDPRVAQEDRDAAAAAVYGLLLAAHARGLAGYWRTPALLLQPAGREAVGLPENEDALGLLHLGPPRQEPRVPPRGPLDAVLEFCA	Putative NAD(P)H nitroreductase YdjA
FFDBLIBP_00536	16	-3.82183	0	-5.8044	-0.362775	0.441282	-0.536498	-1.57743	FALSE	0	train	0	FALSE		smc__199483	2817381	Patulibacter sp. SYSU D01012	Secondary Metabolism Collaboratory	MSRARVTIVDLARELGLSKTTVSDALQGRGQVAATTRERVREAADRLGYVQNRAARSLRTRTLGAIGLYVPPRVRSFAFYMEFAMGAVRGAAALDADLVLFARDQEHAPRPFAVDGAIVVDPLPDDPILRLMAEQRLPVVAAGRPLGDPLPQVDAVIEAPHARLLRAVLDDLRAAGRRRPALLAWDRDFASSWSSDVQATYRAWCAEHDVDVRLQTLPVSSHPHELRAAVEALVTPEVDALLCAPQSLAGRSRATLLRLGRDIGADLDLVSLVGDPTTEIGEPAITCVDVDPTAFGHEAALLLGEVLAGRTGEAPVHREHAGRVRRSARLRAVLGDD	Maltose regulon regulatory protein MalI
FFDBLIBP_00583	18	-4.16323	0	-39.9662	-2.22035	-1.54292	-2.20783	0.350052	FALSE	0	train	0	FALSE		smc__199483	2817381	Patulibacter sp. SYSU D01012	Secondary Metabolism Collaboratory	MELRQLEVFVAVAEERGFSRAADRLHVVQSAVSATIRTLERDLGVALFRRTSRRVELTDAGAEVLPAARRTLAAAQATRDVADQVRGGLRGTVRLGVMQAQRERGFSAARLLAAFAAEHPGVHVVPRQRASALQAADVREGRLDLAIVALPDRELPGLRLDELAREDLVLAVPGGHRLAARASVALADLADEPFVDVPSEWGTRIITERAFAATGLTRTVAYEVNDTGTVVDFVRHGLAVALLPPSFGTLHDVVLVPLRGRPPQFVTSVAAPADGPATAAARALHATALRLAAAGA	HTH-type transcriptional regulator GltC
FFDBLIBP_00717	5	-4.0158	0	9.64068	1.92814	2.16725	1.9049	1.17552	FALSE	0	train	0	FALSE		smc__199483	2817381	Patulibacter sp. SYSU D01012	Secondary Metabolism Collaboratory	MADATRPGLRERKKQHTRETIARVALDLFDRQGFHATTIPQIAEAADVSPRTVSSYFPAKEELVFPDLREALTGLAERLEGRGPGESSIEAVRGWIHDQLPLWEERVEQSRRQRRLLATEESLAAYERGQMLEAERLLVRAIAEDLGASPDELEPRMAAAATLAVFDVLGAEGDAADECDASERLPLEERREEAVRLVDRALLFVAAGIRALQADDAAAA	hypothetical protein
FFDBLIBP_00739	19	-4.08489	0	2.39821	0.126222	0.809322	0.097671	-0.528802	FALSE	0	train	0	FALSE		smc__199483	2817381	Patulibacter sp. SYSU D01012	Secondary Metabolism Collaboratory	MATHPPIERPLDARPDPPHTTAGPEPAAPSSRARRLALALRARPELVALLVLAAVLHLWALDRNGTANAYYAAAVRSMTQSWNAFLFGTFDGAGVMTVDKPPAALWVQALSARVFGFSSWSLLVPQALMGVATVGLTYDLTRRRFGRIAGGVAGLVLVLTPISVAISRHDNPDALLILCVVGALWATVRALEGGRTRWLVLAGVLVGLGFETKMAAALMVVPGLVAAYLWVAPRGRWAAARQTAAFGAAATVVGLAWPVLVWLTPAGSRPWISGTNDNSIWSLILGYNGLGRLFGQDGGPGGGARAGAAGGPGGGGGGMGGVFGGDPGPLRLLNDALGGQAGWLLGLALVAGAGLLVLTRLRRSDARTGWLVAVGGAWLVTAVAFSRAEGIFHPYYVSALAPFTAALVGAGIGTIARGGPTARTLGPLAIAGGVATELVVLHRSATDLGWMTPVLLVGGVVAAVALAVGRGGGRVRGAALGTIVALLLVAPGAWAVQTLGHATSSTFPAGGPASAGMGMGGPGGGRGGMRGGPGGMPGGAPPAGAMPGGAPGAAAGGTTGAAPGGGTSGTTGSPSGTAPTPGAAGRTTGTAGGRGGPGGGGMFGGDTQSLSAARRYAQAHGGGTVVVASQSGAATQILSSAGSAQVAGIGGFSGSESAVTADWLADAVASGKVRWFLAASGGGMGGRADGRVGATAISAIVERVGKQVASVDGLYDLQGLAAQLRAAG	hypothetical protein
FFDBLIBP_00854	51	-4.40528	0.0222222	76.6984	1.50389	2.37195	1.64199	-0.324161	FALSE	0	train	0	FALSE		smc__199483	2817381	Patulibacter sp. SYSU D01012	Secondary Metabolism Collaboratory	MSTDAARPPAHAAGILFLVCAAQFMVILDVSVVNVALPAIRTALGFTESGLQWVVSAYTLTFGGLLLLGGRAGDLLGRKRMFVAGIALFSLASLLGGLAESEATIIAARALQGVGGAIVAPSTLAILTTTFREGRERARAFAAWGAVAAAGGSAGGLVGGLLTELLSWRWILFVNLPIGALIVWLALRDLPADRTEDRPAARSFDLSGALTITLGVSAIVYAIVRTETIGWGAGEVWIVLAVGVALVLAFVAIEARLATAPLMPLDIFASRQLTAANMAVFLLGASMFAMWFFVSLYLQQVLGLTAIQTGLAFLPQTFMMALGSTQAAKVVGRLGVRTTLTVGFTLAALGLAGLTQVDADGSFWKDVLVPSVVLGGGMGLCMVPITTAAVTGVDGRRAGLASGLVNVSRQVGGALGLAILASIAAGRTQDVARGGAASGVPDALAQGYAHAFWFAAAFALAGAVLVFALVRDAPRGAGAGGHGAPAGDRAAGATAD	Multidrug resistance protein Stp
FFDBLIBP_00885	8	-4.16625	0	7.08316	1.01188	1.29044	1.08299	1.79919	FALSE	0	train	0	FALSE		smc__199483	2817381	Patulibacter sp. SYSU D01012	Secondary Metabolism Collaboratory	MRHNFRARGGFLPLNDRADEARRTPRRPSQPARLSPAPAQGAHVPRPLRSRRRALVALAAATCFAAPAALAPPAPAASSMAVSLADDGVLNGRHGDPAPIVEAWKRAGVDDVRLFAQWSHIAPDTNAVRPPKGFDDTAEGAYDFRALDRKIDLVRAHGMSVTLTVTGPGPVWGSKEPARRNPRWKPDPRRFGRFATAVTKHVADRVDRYVVWNEPNVATWLQPQFRCTGAGRCVSYAPHLYRELASAGYAAIRRQDPSATIAIGATSSKGDQYSTRVNATTQPLTFLREMACVTARYHRRKGGYCRGFRAARGNVLAYHPHSNKLTPGQRSPSRNDARMGDLSRLTTVLDKLTRARRISAVGVKRKRLPLWLDEYAYETNPPDHRLGISLAKQSAWSQWGWWTAARNPRVKLLTHYEWRDEAIAEDDELAHGWQSGLYFVDGRAKPLAQAFPNPIFGWRTSRSAAVWGQVRPGRGKVRVQLQRRSGGAWRPYKTVTTNSYGAFEVRVPRSSSARYRYTYASPADGATVASTSTTLRRR	hypothetical protein
FFDBLIBP_00892	11	-3.978	0	-14.225	-1.29318	-0.993541	-1.37478	-1.00856	FALSE	0	eval	0	FALSE		smc__199483	2817381	Patulibacter sp. SYSU D01012	Secondary Metabolism Collaboratory	MSSWSSSAPGAAGAPTSASPDAAADAAPSARSSVAAEAADAPTRASSWAAAEAARSTAAGASTPAPPAPGRTVRGADRLVRALLAEGVQTVFGLPGGASLPIHDALHASPIEHVLVRHEAAAGHAAEGYAKASGRVGVALVTSGPGATNLVTAIADAHADSVPTVFVTAQVPTTLRGTNAFQECDVIGMTAPIVKHSIAVERADEIAAAIHEAFHVARTGRPGPVVVDVPSDLAKAPARAADGPVSLPGYRTRATPNGGQIRRAAEAIAVAERPVVLAGGGVVHADAADALTALGRDFDLPVVTTLMALGTFPGTDERWLGMPGMYGAPTANAALQDADLIVAVGARFDDRVTGDLRAFAPRARVVHVDVDAAEVGKNVDAHVPVVGDARLALEGIAARLTQIAPDPARLAGWWARIAAWRERFAAAAPAHGEDAISAEATLDRLSSLAAGEAIVTTDVGQHQMWAAERLRFGGPRRWLTSGGLGTMGFGLPAAIGAARAAADAGDGERPVVCVSGDGSMLMNLQELATAAETGLPVKVLLFDNASLGMVREQQDTHYAGRRMASTLPGLDWESLGRGFGVWTRSIDDPADVDDALEALLSEPGPALLRVGIPFEDGCVPQFAAGGAMGVVGAA	Acetolactate synthase large subunit
FFDBLIBP_00948	11	-4.18382	0	10.3676	0.94251	1.47473	0.921804	-1.25362	FALSE	0	train	0	FALSE		smc__199483	2817381	Patulibacter sp. SYSU D01012	Secondary Metabolism Collaboratory	MRRDQQPKVAVVTGASSGIGAAAARQLAARGYAVAVVGRSPERTRAVADEVGGTPYLADFASAASVRELAARLRDDLPRVDVLANNAGALFADRALTADGHERTWQVNVLAPALLTALLLPTLEATDAARVVFTASNAHARAALDPEDLEGRTRRYGMMAAYARAKLGTLLLATRLAARTRPETVAVAAFHPGFTTSEAFRDRPALRRLLHTRLGRAIGVSADDGARPLVHLATAPDAAAVHGAFYDRMTPKPQRHRQLADPRVAAAFDEAVATFSAGGRHSPGATPA	hypothetical protein
FFDBLIBP_00975	14	-4.02583	0	14.3212	1.10163	1.59493	1.05086	0.373163	FALSE	0	train	0	FALSE		smc__199483	2817381	Patulibacter sp. SYSU D01012	Secondary Metabolism Collaboratory	MPTAPDLAAHLRLVIARSARRLRQETTGTLGPSLGGALATIDRHGPLTPSEVAAREGVQRPSVTRMLARLEDEGLVVREPDPHDRRSCLVRTTPDGTRHLEEVRSQKDAFLARRLEALGDDERAVLDRAATLLERLLEDPDPEEDARP	putative HTH-type transcriptional regulator
FFDBLIBP_01074	22	-4.2008	0	-34.4316	-1.56507	-0.941334	-1.66247	-0.568291	FALSE	0	train	0	FALSE		smc__199483	2817381	Patulibacter sp. SYSU D01012	Secondary Metabolism Collaboratory	MNREQKTAAVKEIAENISASEAVLVVDYRGLTVTQAAELRGQLRDSDASLTVAKNTLTGIAISEVGETAEPLRDFLAGPTALTYVKGDVAAAAKAITTFAKANGDLPSFKGGVMDGKQLSPDEITAISKLPSREALYGQLVGMVASPITGLARSLGGLVGGLAIALAGVQEKKESGEIPSGDAPATASAPAEDGAAEGDAGNEADAAASADESGASA	50S ribosomal protein L10
FFDBLIBP_01118	11	-2.7221	0	-10.0137	-0.910334	-0.706769	-0.908092	-0.431425	FALSE	0	train	0	FALSE		smc__199483	2817381	Patulibacter sp. SYSU D01012	Secondary Metabolism Collaboratory	MGAPGGGGTRACGRMARAVSSVRLEIEYDGTDLYGWAEQPTARSVHGELARALSIVRRAPTELVVAGRTDRGVHAVAQVASYEGTPPDLRGVNALLPADVAVRSATVLDRPFDARRMATSRTYCFRLFVRRTPSPFGQRHALWWPHRLDDDLLHATAEAILGQHDFTAFTPAQTQHVFFRRRILRAQWVRHGDFLDLWIEGDAFMRHMNRILVGTMLQVANRRRTLEDFVALLDGAPREAAGPTLPPQGLHLAGIGYPDELGGPARPPLGWGAPPWEPERASAAVR	tRNA pseudouridine synthase A
FFDBLIBP_01125	57	-4.39134	0.0217391	-89.2899	-1.56649	-0.0823984	-1.84473	-1.14863	FALSE	0	train	0	FALSE		smc__199483	2817381	Patulibacter sp. SYSU D01012	Secondary Metabolism Collaboratory	MATASGQPVRRRRTTARGAASAVSPVLTTLAVLAVLELLTRTDVLPRRYLPAPTTIVGELVRQLGDGDLWTALGQTLGGWLLGLAIAIAIGVPVGLALGGSDLLWSAFRPVVEFLRPIPSVALVPLAVLTLGTGLQSKLLLAVYAAVWPLLIQAVYGIRDVDPVARETARVYRVRGRDRFLRVTLPAVAPYLATGLRVSATTALILTVTAELIIGAPGLGQAVNVARQADNPPLVYALLVVVGLLGWGLNAVLARLERRLLRWHPGRREAAR	Riboflavin transport system permease protein RibX
FFDBLIBP_01128	22	-4.3762	0	29.0625	1.38393	1.7667	1.31781	-1.89222	FALSE	0	train	0	FALSE		smc__199483	2817381	Patulibacter sp. SYSU D01012	Secondary Metabolism Collaboratory	MKAALIVERGGPEGRVVAEHPEPQPGPGEAVVRVRAVGLNHLDIFVRRGVAGKHLPLPHVSGGDIAGEVHALGEGVTGVQVGQRVLVDPLVDNKALGEDLPGGLAEYAVAPAKNLIPLPDAVTFEQAASLPIAYGTALRMLITRGRLQAGETVAILGASGGVGVACVQIAKLTGAKVIACAGTQEKLDRLQALGADVLVNYREEDFSKRIWTETGKTGVDMMVDYTGADTWEGSVRATKVGGRIVTCGATSGYDVSMFLPYVWVREIDILGSNAWTRDDLQQLLDWIGEGKLEPVVHGVFPLEEIHEAERLLEDREVFGKVLVRP	Crotonyl-CoA reductase
FFDBLIBP_01164	10	-4.04571	0	-3.30034	-0.330034	0.700467	-0.616708	-1.30529	FALSE	0	train	0	FALSE		smc__199483	2817381	Patulibacter sp. SYSU D01012	Secondary Metabolism Collaboratory	MGESRYSDAVGRDEVVPASADVVVVGGGPVGLTLALALRRQGIDVVVLEAHPGLSRHPKARGVSARSMETFRGLGIESAVRGAAAPDDHVRFYRGRTLLDPDGVVGPPPPTRRTGSTPSPGVLCSQDRLEPILLGAARGAGATVAFSRRVTAVDPTASGARVTYAVADDETPRAVDAAYVVGCDGANSTVRGAAGITLRGQRGLGRFLSVRLSAPLGPRVADRRAASYFLAPELGGFLAVDNDREWIYQHPVPPGAEAEALRADLPAIAARVRAAVGDPDLPVEVRDTMLWRMDATVAQTFRRGRIVLAGDAAHQVPPTGGHGMNLGIGDAEGLAWRLARVLRGQASSRLLDGYAAERRAVAAAVLAICVDNSRRAYEIDDELLLGTTYGAEPPVVAEPYRASGRPGRRLPHVALRGDVTSTLDLVRPGGTLLFAVPSSAWGAAVAATPALGGVVIAACTDGAHAVAVDGDFERRTGLASGEGLLVRPDGHVVARVPPVPSPRGLAEVAAAWAREVHPDAPTARTSAR	Aklavinone 12-hydroxylase RdmE
FFDBLIBP_01196	14	-2.95083	0.0769231	36.2566	2.58976	2.72857	2.63856	1.74523	FALSE	0	train	0	FALSE		smc__199483	2817381	Patulibacter sp. SYSU D01012	Secondary Metabolism Collaboratory	MPAPLFRLVCPPSALTGPPAGWAVDLLRDGEVAVAVGDEGLDALDELARTLGVTAVPVLRRGADDAAREANVREHAGALALVWIAPSFSDDARAWATARGPMTLLVEADGALPEDERRRIGRFVAILGGQAA	hypothetical protein
FFDBLIBP_01233	147	-4.42156	0.0156863	-351.148	-2.42171	-0.982079	-2.56313	-2.40968	FALSE	0	train	0	FALSE		smc__199483	2817381	Patulibacter sp. SYSU D01012	Secondary Metabolism Collaboratory	MPDALSLPPDPAAARARRLVLGAILLAVLVVPMSISGTAVALPRIGADTGADVAALQWVVNAFNVTFAAFTLAWGAAADVVGRRRAFAAGAAIYAGASVLSALAREVLLLDVARALAGIGAAAIFSCGSAILASLFSGPERVRAFALFGTVAGLGLGVGPTASGLLVDGPGWPAIFALHALALGVVLLAVPLVPADRGGARAGATIDVPGTAAFVVALLALTMAIAQASQWGWTSPGVLLLTALAAVVLAVFVALERRRAHPMLELDLLRDRRLLGLCLVPVAGAVGFVTLLTFLPSYLTAARGASSGAAGLTMLLLTVPVLVCPVLAGRLVGRGASPDAVILASLVALVAGTASLTVIGPDVPLGVVVVPMLLVGAGMGLGAGLVDGQALERVAPEKAGMAAGLLNTLRLGGEAVAVAVYGALLATFLRGALDDDLGRFGIAGARADGLVETVASGDAAAPARLAPPALREELAGTLAAGYDTAFHEVLWVLTGIGLVLALVIWWLVRRPAPAAEAAGVPDGACEAA	Multidrug resistance protein Stp
FFDBLIBP_01286	7	-4.35167	0	8.07233	1.15319	1.85513	0.723695	-1.56522	FALSE	0	train	0	FALSE		smc__199483	2817381	Patulibacter sp. SYSU D01012	Secondary Metabolism Collaboratory	MTGTAPVTPATTAFARATAVRSLGDGRYRAEVGADWSAPTGPNGGYLAAILVRALEGELAPEGERRLRSLTVHYLRTAALGSLEIDVRVLRTGRRTASAAVSARQDGRDVLAGLAAFAAPGLDAAATWTPAAPDVPAPPAPDAPAVRGADYRPGGGAWLEAPPGTPSISRQLRMAPVLGTGPFVARPLDGDHGVETGGWIASPEAQPVDAAYVAQLTDFWWPPAFEVLERPAIAPTIDLTIHLRADLPPGGLPPTPVLGTYRSTAAVDGLVEEDATLVLPDGSLLAQARQLALLAPLS	hypothetical protein
FFDBLIBP_01300	37	-0.967881	0	-90.547	-2.51519	-2.45337	-2.61563	1.79857	FALSE	0	train	0	FALSE		smc__199483	2817381	Patulibacter sp. SYSU D01012	Secondary Metabolism Collaboratory	MLTDLHVHLRPDAHPSEPEQYFTAANAERYREAAGRRGVTELGVSEHIHRFSAALDVWQHPFWRWSATDDLDAYCTFVREQTDLKLGIEADFVAGREDRMATLLEARDWDYVVGSVHFLADRGVDAEYSESGSNWDVWRGAGSADEVWKRYFETLAECARSGLYDVLAHPDLVKVWGPARPTPERDPRFFYEPAIEAIAETGIVVELSTAGLRKPVGELYPARAFLEMVADAGNPVALSSDAHTPEQLGWGYAEALELLDAVGITQLTTFERRTARAIPIEDADREAAHRHGDTPPPPVDPATGRPA	hypothetical protein
FFDBLIBP_01311	7	-3.84583	0	-17.4092	-2.48703	-2.35323	-2.52379	-0.463077	FALSE	0	train	0	FALSE		smc__199483	2817381	Patulibacter sp. SYSU D01012	Secondary Metabolism Collaboratory	MAHDPDASSSPAVPEAPGAAVAPLDDGRPDLDRDARRQLHERVGKGVNPLVYWVVRALFQPFFHVYFRLSRIGREHLPTSGPVIFAANHRSFLDPFVIGAMSRRPLYFVAKKQLFRHPLQRWFLNSLGAFPIDRGNADGDAMSTAKMLLERGDCVVIFPEGTRTRPGGLGRPKRGVGRLALETGAPVVPIAVHGTTHIRTKWRIRPHKVVLRAGRPLTFPQVDEPTPELARAVTDRIWPCVELQWDSLGGHTTERGIGVDPAALRPELAGANLPAELPAAPAAGDAVPDLEARAARG	hypothetical protein
FFDBLIBP_01436	10	-3.74775	0	8.58662	0.858662	1.35574	0.748986	-1.88016	FALSE	0	train	0	FALSE		smc__199483	2817381	Patulibacter sp. SYSU D01012	Secondary Metabolism Collaboratory	MTLERIAWAIVVLACLVTALILVLGHRTGYGAVAGAVGLSAAINLR	hypothetical protein
FFDBLIBP_01449	40	-4.12249	0	-80.6011	-2.01503	-1.52534	-2.08904	1.21763	FALSE	0	train	0	FALSE		smc__199483	2817381	Patulibacter sp. SYSU D01012	Secondary Metabolism Collaboratory	MTAVLPPGLDPLVDAEAMRATDRWAIDAAGVPGTELMAAAGGALADAVTATAPQGPVVVVCGAGNNGGDGYVAARLLRDAGRPVRVLSTVPDERLRGDAAWARDGWGAPGEAWDPAALEGAAVLVDAILGTGATGAPRGTAGEAIAALAAAGRDGTPVVACDVPSGVDATTGEVAGDAVPATVTVTFHAAPPGLWITPGKTHAGEVRVVPIGIPDDAAAHVPAAWAGLLTARLLDALPTRAPGGTKFRSGHVVVAGGAPGMSGAPCLAARGAMRAGAGYVTVAAPAAIETAVLVRAPVEALGRTLPDGEDGGLTVHAVGPLLEAVGQHGGTLVVGPGLGRGGSRPALVRALAERVDGPVLFDADALFAVAGDPEALRSAAHPDRPAVLTPHAGELSRLLDVPTDDVAAHRLQHARDAARRAGAVVVLKGDDTLVAAPDGRVGVSPGGVPALATAGTGDVLSGVIGALLARGTDPFVAACAGVWLHLRAGALAAEEHGTDGVVATDVADRLGHVRRRHGAGEG	Bifunctional NAD(P)H-hydrate repair enzyme Nnr
FFDBLIBP_01492	8	-3.91883	0	-9.33281	-1.1666	-0.978023	-1.18469	-0.658801	FALSE	0	train	0	FALSE		smc__199483	2817381	Patulibacter sp. SYSU D01012	Secondary Metabolism Collaboratory	MRKQVLVSVDRGETRVALLESTDPAEGGKGGSANTASSNAGGESTGGRRRRRGRGRKSPAAGYRVAELYFERRSNRSIVGNVYKGRVDNVLPGLEAAFVDIGLEKNAFLHVDEIRLPGVKIARRGHGDGSTRISDLIKPGDELVVQVTKDPLKTKGARVTMDLTIAGRYLVYAPKGEGVGVSKKIDDAERNRLRKEVKDLELHGGGAIVRTAARGAVREDFERELPYLFKLNEVLEQRAAELKAPCMVFQEADLSVRVVRDIFSAEFEKAIVDDPQQVQRLRSFFTRTAPELVDKVELWEDSTPLFDAYDVENVIDGLLSRRVDLPSGGYLMIDYGEALTVIDVNSGSFTGKGKQARLEDTITRTNLEAAEAVVNELRLRDIGGIIVIDFIDMARARNQREVLKTLRAKLAEDRTKTFTAEISKLGLVEMTRQNVTEGAREVITRACPMCDGDGVIKSEETLAIEFERRLRELAARAPERAQAFLVRMHPSVVTEFTGQSAKVLHQLEAQTGRYFVFEGSERLPLDEFEIVMEGSIDEVRERAIPFGEGEEVLVQIVEPHMYNVDDAVAKIGGYVVSVAGGGPYVGEKKLVKIERAGRTSASATLVGAEPPAKGGGKSGGRSGGRGGQAARGRGGESRRDEAMVDAGPASDAAAAADAVAADVAVADAAEPAAGAGAGEGATAEAPGAAEASAPPADDAADDAPRSRSRRGRRGRKSTGDAPSAPDVADVAVVAAADEGVADAGTVDAAREAIATDASPAGEADAPPKRRRRRRTGGADDVEQAAAEVAEAADELVAVADEVAAVEAVEAGEADPSTLADGDEGAAPGRRSRGRGGRGRGGAQARADEDGADDVSSSVRRRTRGGRRSAASPEDPPSGATAEPISSE	hypothetical protein
FFDBLIBP_01507	1146	-3.94663	0.0120567	-4648.15	-4.06307	-3.47449	-4.12788	-1.55496	FALSE	0	eval	0	FALSE		smc__199483	2817381	Patulibacter sp. SYSU D01012	Secondary Metabolism Collaboratory	MIVCEHLTKRYGEHVAVQDVSLRCEPGTVTGFLGPNGAGKSTTMRMLCGLTPPTSGRATVDGVPYAALPQPGRRIGVLLDASAQHAGRTGREVLALSAAVLGLPRRRVDEVLALVGLDGKPAGRRTGDYSLGMRQRLGLAHALLGDPDCLVLDEPANGLDPEGIHWMRGLLRDFADRGGTVLLSSHLLHEVEAVADRLVVIAGGRIVAEGTSDELLAGGGVVVRSPEPTALRRALAAAGLPSTATTDGGHLVDAAPEAVGRAAAAAGVPLVELRVAERAGLEDLFLSLTRGGGADAAPADRTDAPLEIA	Bacitracin transport ATP-binding protein BcrA
FFDBLIBP_01537	110	-4.32327	0	-79.7873	-0.731994	1.11464	-0.844145	-2.68031	FALSE	0	train	0	FALSE		smc__199483	2817381	Patulibacter sp. SYSU D01012	Secondary Metabolism Collaboratory	MTETMTLNGVAIDYRDEGRGAPDAPTLVLMTGWAHDLSYYRRLIPELTPDFRVVALSWRGHDRERTDVGDYGVPDQTADTRALLDALGVERAVPVAHAHGGWVALELADQLGTERVPGVVIADLIMTTIPPDFAAAVHDLQDPERWKRTQLGLAKGWLAGAITLRLLKHMFLESRGFGFDTWARSGRVIEDAYGTWGSPMGRMEALAEPRPVHHVFSHPKDPSYDALHERFRAAHPWFGYTRLRGRTHFPAHELPGQVAAVVRRFVATEL	2-heptyl-3-hydroxy-4-quinolone dioxygenase AqdC2
FFDBLIBP_01540	22	-3.579	0	32.3614	1.47097	2.47613	1.24097	-2.3288	FALSE	0	train	0	FALSE		smc__199483	2817381	Patulibacter sp. SYSU D01012	Secondary Metabolism Collaboratory	MAAPSPDPEPERPRAVRGENLRARVLDAALALVEQRGLEGVRMADVAAAAGVHETSLYRRWRTVQRLIVDALITRTAEEVPVPDTGSLAGDLEAFTAELARFAQTPHGLALIRATVVTDGEAEAEELRREFWTRRLGGLEVIVQRGKDRGEVDPAVDADLVILLLGGLVHLHATHLQQPIADDLPRRAVALLRAGLGASASGG	HTH-type transcriptional regulator AqdR
FFDBLIBP_01590	24	-3.50313	0	22.6687	0.985596	1.4448	1.12428	-0.0234301	FALSE	0	eval	0	FALSE		smc__199483	2817381	Patulibacter sp. SYSU D01012	Secondary Metabolism Collaboratory	MPRKTQRSRRAADAVPVHGGPFGREQAERLLWRAGFGPRPGQAEAFAAKGLTGAVRALTRPGSQALVGPAPTDAEGRPIAPRDAWGHDQLWWLDRMVRSEAPLVERMTLVWHDWFATSLDGVGQQRLMLEQNATLRTHALGSFRALARAVTRDPAMLLWLSGSSNSRWAPNENYARELMELFTLGAHAGYTERDVREQARALTGFRNDWSAGRGPHRFRYDPKFHDRTEKRVFGRRGRYGWKDAVDLSVHHRAHPRFFVRKLWSAFVPTPIPPRTERALAARYVAGGHEIRPVLEAILLHPALYAGPRMVKPPVVHTVGMLRALGRGIDTDAWAWLSGLGGQTLFRPPNVAGWDETRWLDTATYRGRWLAAGYASERTRVADPKAYLPSVGGSETPDEAVDRALAFWAAPTISAATRQRLVAFAVACETVADEKWKRQEYPGLRQNALRMLIATSPDLQTS	hypothetical protein
FFDBLIBP_01705	7	-3.6165	0	12.7283	1.81832	2.19574	2.02962	2.96654	FALSE	0	train	0	FALSE		smc__199483	2817381	Patulibacter sp. SYSU D01012	Secondary Metabolism Collaboratory	MSTPFGLCDACAHQRLVGNTRGSTFSLCGRSRTDDRYPRYPRMPVLACPGFEPRPAEGGEAGDR	hypothetical protein
FFDBLIBP_01810	116	-3.73357	0	-486.15	-4.22739	-2.98902	-4.4404	-3.37585	FALSE	0	train	0	FALSE		smc__199483	2817381	Patulibacter sp. SYSU D01012	Secondary Metabolism Collaboratory	MAFLQARDLVVEYRTRRGPVRALDGASLDVAPGEIVGVVGESGSGKSTVGAAMGRLLPRNAGVVAGEVRVGDVPLSGLDDAGLRALRREQLGFVFQDPIGTLDPTARIGRQMRWALGRDAAHDEIAERLAHVRLPDPARVMRAYPHQLSGGMAQRVSIALALANAPRAVIADEPTASLDASVRTEILELLVGVVRETGAALVLMSHDLRAVRRFCTRVAVVYGGRVVETAPADELFVAPAHPYTRALLDAAPGAERPGETLRPIPGRPPVLRGPYPGCAFAPRCPVQVAACTAERPQPARARGAEAGHEVLCHVAADAPIPVAAGEPA	Oligopeptide transport ATP-binding protein OppD
FFDBLIBP_01823	43	-3.88765	0.0232558	-70.884	-1.64847	-0.700096	-1.81783	2.0666	FALSE	0	eval	0	FALSE		smc__199483	2817381	Patulibacter sp. SYSU D01012	Secondary Metabolism Collaboratory	MRLLFVCLGNICRSPTAEAVMRDLLEREGLSGLVEVDSAGTGSWHVGHPPDERATAAAARRGIALGGAARQVTREDFATADLLLAMDARNVADLRALAPTPEAAEKVRPLRSFDPDAVGTGELDVPDPYFGGEDGFGLVLTHVQAACRELLVEVRERLAAAR	Putative low molecular weight protein-tyrosine-phosphatase
FFDBLIBP_01969	14	-3.56925	0.0769231	2.98213	0.213009	1.46881	-0.0298745	1.79062	FALSE	0	train	0	FALSE		smc__199483	2817381	Patulibacter sp. SYSU D01012	Secondary Metabolism Collaboratory	MDAPRDDAEAPTPLRVGTHSGSFHADEVFALATLRLARGPLEIVRSRDPQVLATCTLRVDVGRRYDPAGGDFDHHQGDVGERANGIRYASFGLVWKEHGREIAGSDEVAAAIDVQLVAPIDAGDNGQELYEPLVPGVTPHTVSGVIAAINPPWDTEDGARAEREAFDEAVDLAEGILRRELAGAQGRARAAGLVRAALERAEDPRVLVLDRGMPWKKIVVAEAPEVLFVVAPRTRDWSLQAVPAGEHGFANRKDLPAAWAGLEGEPLQQVTGVPDAVFCHGARFMAVAGSREGAMELVRQALADDAAAAVDPADVLSAD	hypothetical protein
FFDBLIBP_02202	8	-4.2204	0	-3.8647	-0.483088	0.257939	-0.745452	1.06198	FALSE	0	train	0	FALSE		smc__199483	2817381	Patulibacter sp. SYSU D01012	Secondary Metabolism Collaboratory	MSGPTAPPIDGIGFSVPSELRWVIDEVRAFVREDAIPAEAEVADPNDIAASWPVVERLRDRARERGIFSPNLPEEWGGLGIGVVGTALISQELGVSPLASLGLNVMAPDEGNMHTLIQAGTPEQQERWLRPLAEGRIRSCFAMTEPDVASSDPTNLQTTAVRDGDEWVLNGRKWFITGAEGAAFSIVVAKTSDEPGKGHRNYSLILVPTDTPGWEIVRDPDIIGAHFVGGHPEIRMTDVRVPAANLLGDEGAGFVIAQQRLAIGRLAHAMRWIGVSQRALDLTSARLQERDAFGVPLAKHQALQFFIADSAIDLYASRMMVLNAAWKVQHDLPHRQEIAMVKTFVAEAFGRILDRAVQIYGSHGVSTADFPIAQWYADSRAARIYDGASEVHRMTIARTLLKLAREGGSTASGCGALD	Acryloyl-CoA reductase (NADH)
FFDBLIBP_02209	6	-2.2374	0	-9.21335	-1.53556	-1.38807	-1.55561	-1.11589	FALSE	0	train	0	FALSE		smc__199483	2817381	Patulibacter sp. SYSU D01012	Secondary Metabolism Collaboratory	MPRRRTVIQDLRRAVDGLPLPTREAMLEGVRAETIIVGAYTDRRGGVCPMLAAHRHGGRTSFLAFARTWDRFTRAPKRGSRPATPRELRILERHLVASIAAERAGDEELPLAAAIADHRRLVAARPRVAPPEAAPVPARRRPRLRHRLPAWMRPLRSVAEYEAAMADADAGVRLGLVGDTAGPADGAPGASARRAALRG	hypothetical protein
FFDBLIBP_02237	15	-3.94885	0	-20.4831	-1.36554	-0.305315	-1.50514	-0.911723	FALSE	0	train	0	FALSE		smc__199483	2817381	Patulibacter sp. SYSU D01012	Secondary Metabolism Collaboratory	MSVPIERADRVLALLAEKELDALVVTSLHDIRWLTGFTGSNAVVVVGREHDGEPVRRFVTDFRYVTQAADQVADPWERIDGGRDLGGAGLAAHLPHGARRVGFDDAQMSFAAHRRLKNAIEIGQELVPSSGLVGGLRAVKDADEQRRIRAASDLAGQAFTEVILEGGVVGRTEKEVALRLETRMRELGASGNSFDPIIAAGPHGALPHADPTDDVIPAGVLLTVDWGCVLDGYCSDCTRTVATGEIDGEARAVYDLVLRAQLESLAAVKAGADARAVDGIARRIIAEGGHGDHFGHGLGHGLGLEVHEPPTLSPRGTGALREGEIVTVEPGIYVPGRHGVRIEDLMVVTKDGADVFTTGLSKDLITVG	Aminopeptidase YpdF
FFDBLIBP_02428	8	-3.833	0.25	9.02146	1.12768	1.68321	1.09034	-0.777674	FALSE	0	train	0	FALSE		smc__199483	2817381	Patulibacter sp. SYSU D01012	Secondary Metabolism Collaboratory	MAALLDRYSLRAKLFALVGVLLTLLVAVGLLGVRAVGVVEEAGRSMYGDRVVPLRDLGRARALVGDIDSVVQRAIHDGDPGRRSGYAARADRSRAEVDGILRRYAATELVAAEQRDLRLMRTRWAAYQRSYAQVFRRAGDPAAASAAYFAGAAPLYARTDAVLGDLVAVNDRVARDASDHIADVGRTSKRNALLLILVAVLVGLGVATVVATAVRRSARAVVAGIGAVRDACVAPLTQALRAMADGDLTRTVRADVPALTATARDEIGDIARATNDIRTDTLDSIAAYNASQTGLSELVAAVVRSTQTLSAASQEMAATSEEAGRAVAEIAHAVSDVAQGAERQVRSVAQTREATEQVAGAARDGAETARLTSDAADGARRVAEEGERAVADATDAMQAVRASSAQTGEAIRALAGKSERIGGIVETITGIAGQTNLLALNAAIEAARAGEQGRGFAVVAEEVRKLAEESQTAAGTIAGLVEEIQADTARAVGVVDDGAERSRGAAETVERARDAFARIGASVDDVTARVAAIASTVEQIAASTDDVRTETADVASVAEQSSAAAEQVSASTEETSASAEEIAASAQQLAVTAGELERLVGRFRVSD	hypothetical protein
FFDBLIBP_02433	12	-4.17118	0.0833333	13.0615	1.08846	1.63652	1.30686	2.81479	FALSE	0	train	0	FALSE		smc__199483	2817381	Patulibacter sp. SYSU D01012	Secondary Metabolism Collaboratory	MPPEPPSAVPAPAAAGAPVAALSAEERAAVVGRRRTALLSVGAASVLVVLKLVTGLITGSLGLLAEAAHSGADLVAALLTLFAIQVAVRPADSDHQFGHGKAEHLAALAESAFLIAVSSWLGYEAISRLAEAEGHAVDAAWWAIAVIVLVIAIDLTRMVASHRASERYGSPALAANALHFAGDLAGSVAVLLGLVGVALGWHEADAVAALVVAVLVIGAALRLLRGSIDVLMDRADRRAETAVREAIAHLVRPDDVRRVRTRQAAGRSFVDVVLAVRSDAGLELAHDRADQVEGAIAAALPGADVVVHVEPTARQGGTREAATAAALRVPRVHEVHNVDVFSLDGGEEEVMLHVKVPPALTLHEGHEIAEQVEARIHGAVGAAVRVTTHIEPLGEPSRATQVPDVEAWAEHEAVDAAVREETGRGADDVQVRDTPAGRMVLVTVALPGDCSVGEAHGHAARIERGLRDRCPWLGEIVVHTEPAAEPPAPAG	hypothetical protein
FFDBLIBP_02440	8	-3.54338	0	2.59865	0.324831	0.883995	0.215449	2.14472	FALSE	0	train	0	FALSE		smc__199483	2817381	Patulibacter sp. SYSU D01012	Secondary Metabolism Collaboratory	MSRVGLGRHGGLDSDVGDPLDSLVNLFDVGIVLAVAFLIAGLSLGASRERQQQEQGQEKTLSTPKNPTQATGRGKAVGQVYQLPDGRLVLVDPNGKQTPAPSTTTP	hypothetical protein
FFDBLIBP_02441	8	-3.20943	0	10.2939	1.28673	1.91523	1.24346	0.791693	FALSE	0	train	0	FALSE		smc__199483	2817381	Patulibacter sp. SYSU D01012	Secondary Metabolism Collaboratory	MSVPAFAAPPLADVVTDALSGVAKVLEIPAHVGMLLLLLLLALELGRALTETWRRHRPGRLRLYDVATRALHEPRHAAPLSRLAPSPLAEKAVFAMATAVGTGRPEGVEHALADYELGVQRRLDRTRMLVRSGPALGLMGTLIPLAPGLAALGKGDFATLAGDLQVAFAATVIGILVGTGSFAMTLVRTRVYTEDLAALERAVSAGVPQAPEHHRVPAAVGEHDA	hypothetical protein
FFDBLIBP_02443	9	-4.1724	0	12.5148	1.39053	1.84614	1.64536	1.07509	FALSE	0	eval	0	FALSE		smc__199483	2817381	Patulibacter sp. SYSU D01012	Secondary Metabolism Collaboratory	MPHRLALPPSARRPAARAGDAPDPGRPQESGGAVAPDLRAVDPFLRLLDQRALFLSGPIDGALSDRLVAQLLHLDAEDPTRDITLYINSPGGEVYASLAIYDALQYVHADVRTICCGIAMSGGSVVLCGGAPGKRAALPNSRILIHQPHGGVQGQTADVEIQAREMLWMRERIEELYVEHTGQPRERVHRDVERDRFLSPRDALDYGLIDEIVARRPA	ATP-dependent Clp protease proteolytic subunit
FFDBLIBP_02468	6	-4.27783	0	-4.5058	-0.750966	-0.325228	-0.77542	-1.12379	FALSE	0	train	0	FALSE		smc__199483	2817381	Patulibacter sp. SYSU D01012	Secondary Metabolism Collaboratory	MHEARIQETATGRQAADDGWWILNLDEIGWEAVPGGGTWCVLESPRAPSRTLGIGVHVLQPGEPSAKYHLEDAQEGFLVLAGECLAIVEGEERRLRTWDYLHCPPGTAHITVGAGDGPCAILMVGARPSHPTHYPVDPVAARHGASVATATDDPRQAYADRPPIVDAPSPWAHVMGAVG	hypothetical protein
FFDBLIBP_02516	8	-3.71414	0	-1.29999	-0.162499	0.643629	-0.421736	0.230262	FALSE	0	train	0	FALSE		smc__199483	2817381	Patulibacter sp. SYSU D01012	Secondary Metabolism Collaboratory	MTVTASLVVPLTGAPNAALECLVALTQVPDLPTHEVVIVDDASVGLEGLLASVEAGATVVRLPRRSGVAGALRAALGRAQGEVCVLLPGMPRVDPGFLAPLCAALADPAVAAATAGSGEPVAAPALAFRAADLAAGDVPDVADELLLGALTTRLARHGRVVPVAAARVASADARSAAGRDLQAVPPGTTPELTVVIPTLDAASDRLRRCVAAIQRCTTVPYEIVVVDNGAPPQGFTAPVNSGLRAARGAYAVVCNDDVEVLPGWWEPLRDTLDGGAAVAFPLTLDGFVREDFSAWCFALSRRTLEEHAVAPGHFLHPELVVWYQDTDLLQRLRTAGTPPVLVRASTIRHGLSETVSTADPALGAWIDRQVRRDHERFVALHGDGVAGAAPAGTAR	hypothetical protein
FFDBLIBP_02567	8	-3.76375	0	2.07173	0.258966	0.684321	0.228215	1.56368	FALSE	0	train	0	FALSE		smc__199483	2817381	Patulibacter sp. SYSU D01012	Secondary Metabolism Collaboratory	MLQGLHAAAAGMSANQSRLDAVSNDIANVNTTGYKQNRVAFRDLLYVRDGVEDVQVGSGAGATTVGRGYAQGALQVTDRPLDVAIAGPGFLRVDTPDGAALTRAGDLQVDAQGRLATRDGALVAGVRPLPTGADATVKIGEDGTVRTADGQELGRLQIVNVPSPDGLRPLGNSRFAETAQSGAAVAANPPETRVLQGNLEASNVDMSTAMVDLIESQRAFAMASRAVQSQDQMWEIANGVKR	Flagellar basal-body rod protein FlgG
FFDBLIBP_02572	22	-3.13371	0	-30.009	-1.36405	0.173436	-1.90798	1.52021	FALSE	0	train	0	FALSE		smc__199483	2817381	Patulibacter sp. SYSU D01012	Secondary Metabolism Collaboratory	MPIALHSTRFGDLEIADADALDFPEGLVGLPGSRYALVSPGGEDHAFRWLQSLEDPELALPVTRPERFFPAYDVVLDDGDVPADGPTEQAEVWVVVRATERLEDFTVNLRAPLLLEGGRGWQVLNRAPGAELRTPLFGAQEATAAC	Flagellar assembly factor FliW
FFDBLIBP_02595	51	-4.16221	0	-87.0976	-1.7078	-0.0655009	-2.33558	1.08746	FALSE	0	train	0	FALSE		smc__199483	2817381	Patulibacter sp. SYSU D01012	Secondary Metabolism Collaboratory	MNRWRRNSIVSTVLMVAVVLGLVFAVQALAVKPYLIPSESMLPTLQVHQRVVVERVSHHLGGTPAVGDIIVFHPAAGADAETCASRDQGPGTPTPCAVPDGRPSGETFIKRVVGVPGDRLRIEGGHVVRNGRRAAEPFTLPCGDGSDCTFPRAITVPPGTVYVMGDNRGDSEDSRYWGPVRTDWIIGRAVGSYWPPKRVGGL	Signal peptidase IB
FFDBLIBP_02601	8	-3.91343	0	15.1294	1.89117	2.32562	1.90266	1.60007	FALSE	0	train	0	FALSE		smc__199483	2817381	Patulibacter sp. SYSU D01012	Secondary Metabolism Collaboratory	MTDPRRNVELKAHDGDPARSLAVCRALGAEDRGVLEQRDTYFRARRGRLKLRDETPGTAHLVAYERADAAAARTSTYRIAGVTDAGATRAALEATLGVTGEVRKTRRLLLWGGVRIHLDEVRGLGPFVELEAVAGAESDLRREHALVSTLREHLAITDDRLCAGGYAALLGLEG	hypothetical protein
FFDBLIBP_02682	37	-4.04254	0	-65.2624	-1.76385	-0.913811	-1.85423	2.38758	FALSE	0	train	0	FALSE		smc__199483	2817381	Patulibacter sp. SYSU D01012	Secondary Metabolism Collaboratory	MPEFFRAAGADHVLHDLLGEFGRTIRRAAVLLRDLVREYPDNASLLGELVAVEGEGDRIAHDLIHRLRGTQDARLQRPFDVEDGFRLATALDDVVDDAEAAGDLFTVYRVEAPTDQAAQLAELLVGCAEQVALALDALCAGDDLAPFLVEIHRLENDGDRISRDAIASLFAVGVDPLFVIRWKDIYGALENAIDACETVAHHLEGIALKRR	hypothetical protein
FFDBLIBP_02698	77	-4.38794	0	-256.805	-3.42407	-3.07972	-3.53792	-2.62939	FALSE	0	train	0	FALSE		smc__199483	2817381	Patulibacter sp. SYSU D01012	Secondary Metabolism Collaboratory	MSTSGHAGPERSERANGFLLVGAMAVLMWVVEIVDSLADHRLDAYGIVPRRVDGLDGVLFSPFLHGSFGHLLGNTVPFLVLGAVIAFNGAIRVLLVTLIVGLVAGVGTWLIAPDNTITVGASGIVMGYATYLMARGLFSRKLLELLVGFAVLVVWGGALLWALVPREGVSWQAHLCGGVGGVVAAWVLTTDPRRRGSAAPARRSPLDAL	hypothetical protein
FFDBLIBP_02715	5	-4.1766	0	4.95156	0.990313	1.19217	0.917524	-0.771919	FALSE	0	train	0	FALSE		smc__199483	2817381	Patulibacter sp. SYSU D01012	Secondary Metabolism Collaboratory	MKTEEPLPVDRPRRADALRNRERVLEAAQAAFAEAGPDVAVAEIARRAGVGAGTLFRHFPTKDDLLVAVLERTFDGMQDVVDRALAMDDPWEGIVLAMTATAEQQACDRTFLEAVGPALFSTESFRERNVRMLERLGQLLRRAQDAGQVRPDLTPEDLPFLVAAVGGATEKCPMQVDGCAPDLWRRYLCVVLDGLRPEGAHPLPGVPPTVEQLMAAKARKHAR	hypothetical protein
FFDBLIBP_02905	29	-4.01764	0	-65.3298	-2.25275	-2.09091	-2.24478	-1.23786	FALSE	0	train	0	FALSE		smc__199483	2817381	Patulibacter sp. SYSU D01012	Secondary Metabolism Collaboratory	MARRSLRPHLNQIRTWVRQGRTDAWIAHQLEVTGPEIAEFKEKNDLTAASPDDPSGLVAPEDVDLRAEDDAQIAVELEAAEAARKAEEERKAAEEAEKAAARAAASEGDEDEDDKPRRRRRGGRRRRGGSGANVFEGTFDHGDEGYGLWLDPAVADSGLYAEHWAGHRPVEVTIEDDQIVIRRVETGGDEG	hypothetical protein
FFDBLIBP_02976	28	-1.65042	0	-48.2126	-1.72188	-1.2561	-1.78505	0.0700037	FALSE	0	train	0	FALSE		smc__199483	2817381	Patulibacter sp. SYSU D01012	Secondary Metabolism Collaboratory	MRGATVPERGATLRRVKPDAVQLRVLGALLEKQRTTPDVYPLTLNALRGACNQTTNRDPVVQYDDAEIRHALDELGRRRWTRSAGGTRAAKYRHLLNDTLGVTPPEQAVLAVLLLRGPQTPGELRTRTERLHRFADGAELEATIDGLVARGLAARVERRPGQKEGRIVQLLGDAGPQETPLDAGAGDAPVPAAERPHAAPPAAPADGVLAARVDALEGEVAALRAELAALRADLGA	hypothetical protein
FFDBLIBP_02997	18	-3.53277	0	-20.2037	-1.12243	-0.873011	-1.09334	-1.0234	FALSE	0	train	0	FALSE		smc__199483	2817381	Patulibacter sp. SYSU D01012	Secondary Metabolism Collaboratory	MTRRGPRRRSLPANPSGVHLIHCRATVARLVRSAAPGPDDLVVDLGAGPGTLTAALAATGARVMAVERDARFAAGLERRFAGNPRVRVLHADLRTVSLPRGARIVANLPFATSTAVLRRRLDPPGRVTAGCDVLVERGFALRVTAGRPRTATVAWWAARHELRLVRVVPRTAFAPPPAIDAAHLRVRPRRPLPARAEAALWWLLAGAHAPAAPRADALLGAAVGRRAAVAALRRHGAEPRAAARELPPLAWRRVAADAAVHAGAAWPAPPRRLGRG	hypothetical protein
FFDBLIBP_03091	120	-4.5715	0.0114286	-258.902	-2.17564	-0.702104	-2.57501	-2.72309	FALSE	0	train	0	FALSE		smc__199483	2817381	Patulibacter sp. SYSU D01012	Secondary Metabolism Collaboratory	MSTQTATPAVAATQTTPLGQRAKSLLVRFNLVVIFALICLVGSQLSDDFLQQRNLFNLLQQSSITGVVAIGMTFVILTSGIDLSVGSVLAFGGMVVAMLISGGTAWPIAVLVALAAGAAFGLIQGGISAYAAVPSFIITLAGLTAARGATYLLTDGTPKSVDDGTFALIGGGFIGQVPIVGIVFIVVSILAAFVLRYTTFGQHVFAVGGNAEAARLSGVPVRPVIVGAFVISGVLAAFGGVLQTSYLSVGQPTAGTGFELTAIAAVVLGGTSLFGGKGSILGTFIAVLMLSALTNIFNLMGVSSYWQQIVTGVVLAGAVFLNRWFDRRHAAA	Ribose import permease protein RbsC
FFDBLIBP_03103	20	-4.31006	0	-6.43126	-0.321563	0.185536	-0.357908	0.0707582	FALSE	0	test	0	FALSE		smc__199483	2817381	Patulibacter sp. SYSU D01012	Secondary Metabolism Collaboratory	MDEILFFLAAIVAIVAALGTALLRNPFYAVLSLVVHLLALSVLFLLLYAQFVAVVQVLVYVGAVMVLYVFVNAYVGGDKEPSGGSAPTLRAFSYAIGVTLAVTIGIAVLGTGLTAIDDKPAGIPAEYGSPGAIGELLLTRFLLPFEVASFLLLVAAIGAVVLARRRRGALPGEQQMYSALQVFTPKGIGSMRESVGGINPVPGARTVKRIAPNDPLPPEGERRSGADSEGSDR	hypothetical protein
FFDBLIBP_03203	9	1.60973	0.2	-1.25817	-0.139797	0.194846	-0.0724235	-1.09443	FALSE	0	train	0	FALSE		smc__199483	2817381	Patulibacter sp. SYSU D01012	Secondary Metabolism Collaboratory	MLREAKSARFEARLSLLGRRYALVDGPRTATPVWGGRRFRALRERQRHVPVPLLDDGARTWWAFEDRIFTEDDDLEPEDVVALVRDRDRRRRRRIDRAHAALAAEADLAPRRDPIPREVRQAVWHRDGGRCVACGETFDLQYDHVIPVALGGASTVDNLELLCAPCNQAKGASLG	hypothetical protein
FFDBLIBP_03237	9	-3.58925	0	17.7512	1.97236	2.69909	2.40924	-0.408059	FALSE	0	train	0	FALSE		smc__199483	2817381	Patulibacter sp. SYSU D01012	Secondary Metabolism Collaboratory	MSVPVPDRLGLLGDETVLDAGCGAGALTTQLLARVPRGRVVAVDTSPEALEAARRVLPVKLVDLLVQDLTSLVLEDPVDAVASMGTFHLIADHDALVGRLAAALRPGGRLAARCAGAGNVAAVHAAVERLRGHEPWATALTGWASPWTFATPEETAARLTAAGFVDVDCRLDAREVVPDDPYAHLRTVVLGRHLERLPEEAHDDFVRAVQAEMQAAEGAVVLRYVGLEIDATKAPDHRPGEHPDEIAARLRG	hypothetical protein
FFDBLIBP_03241	36	-3.82414	0	-28.5282	-0.815091	0.131511	-0.971518	-0.369468	FALSE	0	train	0	FALSE		smc__199483	2817381	Patulibacter sp. SYSU D01012	Secondary Metabolism Collaboratory	MIPYGQMATTTPIPEAENERIQIGPRVRALRDNMGLSLRDLAERCGVSATTLSQVERGETSPTLQVAARIAQGLDLRLSQLLRLDEGGSVTVVRPGQRRRGGDPGRGHVIEILTAPLPGQRSELTRHELAAGARTGNPGDPPMHEPGTREIALVERGRVVLCCDGVDHALEQGDCVTFDADLPHHFENPGPEPAVMLAVVNAGLRRS	HTH-type transcriptional regulator SutR
FFDBLIBP_03392	7	-1.60933	0	2.81222	0.401746	0.642162	0.366807	1.08883	FALSE	0	train	0	FALSE		smc__199483	2817381	Patulibacter sp. SYSU D01012	Secondary Metabolism Collaboratory	MVSRVTSRRLVGRTAELAELQAALRDAADGRPSLAFVAGESGVGKSRLLHELERAAAAPRAGHAPARVLGGDCIQLGSGELPYAPLVAALRPLARAGDPVLDGLPAAARAELARIVPGLATDGVVPSPPSAHGPHTDQTRLFEALLLLLDGLAREAPLLLSIEDLHWADGSTRAFLQFLSRSLCDERVLVVATYRHDELHRRHPLRPVLAELEREPRARRIELTPLRRDELAEQLGDILGAPAEAGLLGRVWARGEGNPLFSEELLAAELDGGGDVPPTLRDALMLRIERLPAAAQELLRLLAVAQRAHHETLLAAGELDGRELRDAVREAMAHHLVVLDDEERYAYRHALLREVVEDDLLPGERVELHRRLARALEGRMADGGEDDPDLASALAHHHAQAGDQPQALRAATRAAAAAARVRAYAEEAELLERALALWSAVPDAEAVVGAPRALILCHAARAQESIGAQPRAEALLEEALSAVDERADPRQAAVVLEHLARVRWAQMRSEDAIDAATRGLALLEHDRCAERALLLGWMAKARMLQGRYREAIDLAREVLVLADETGDRLAEVHARNALGVSLAATGDVDAGARELRRAIALAAADGREERRATGYHNLADALHTAGRTREALAVAQEGLALTGPRTHERAWMEANISEYALSLGDWELADRVLAPLDRWMWTNGRVNVTLRRAELALGRGDLDLAARLLDEAEPLAAHSAEPQWHGPLGTARAALELRRGDLDAAWRAVETALERIEYCTEDAGRIVHVASWGVRVAARLAQRARDRHEDPGPAVARAEAMAERVEAAAQLGGAVEHASRLYARADLGCAHGRPVVADWRAAAAAWEALEYPYAVASTLLRTAEIEAADGDRDAAGRSAARALAIARRLGARWLEEELLGLAKRARLRLDEAEGAPAAAGDPVRDGAAPSCGAAGPAAQDDPFGLTPRERQVLELVAGGATNREVGERLFMAEKTASVHVSRILAKLDVRSRTEAAAVAHRLGLAGDEAGTVAGAAPAAGAG	hypothetical protein
FFDBLIBP_03416	7	-4.183	0	1.52896	0.218423	0.670742	0.0461758	-1.71751	FALSE	0	train	0	FALSE		smc__199483	2817381	Patulibacter sp. SYSU D01012	Secondary Metabolism Collaboratory	MAEIKSYPFVRHLRAEPTVHVQRFRSGRPVRGGTGLAFWFRPTSTTVTEVPVDDRELPFLFRARSRDFQELTVQGVITFRVVDPERVARRIDFTLDLRTGRPNETPMEQVAGLLTQLAQQFVIDELVGQDLRDILRDGVAPIRESIGAGLRAEPALADLGLEVVAVRVAAIAPTSEVEQALQQPAREAIQQRADEATFERRALAVQNERAIAENELKNRVELARRQEELVRQEGQNRRHEAEETAAAQLVEAQAADERGRLQIERQAASIDTVEAARLRAEAERVRIQAEAGPQVLLALALQQLAGEIGKVDHLTITPDLVQPLLAGLQGAADAGKAA	hypothetical protein
FFDBLIBP_03431	10	-4.16167	0.0555556	16.4145	1.64145	1.92456	1.71261	0.399488	FALSE	0	train	0	FALSE		smc__199483	2817381	Patulibacter sp. SYSU D01012	Secondary Metabolism Collaboratory	MSAADHLAVLLDAQGVEHVFEVAGGTIAPLLDAIHRRGTPRLVSVRHEQAAAFAAEGAARMRGVPGVALATSGPGATNLLTGVASCHFDSVPAVFVTGQVATAELGGERDVRQRSFQETDVVAMATPVTKAAWRVGSAAELPGRLAAAFALARDGRPGPVLVDLPMDLQGADVPPPADDAPVRAAAPLPDPEGLDRALADLRAARRPLILVGGGVRTAGATDDLRRLVAALGVPVVHSLLGVDALPFDDPLRVGMIGTYGNRWANMALGAADVLLVLGSRLDIRQTGADTAAFAARTIHHVDCDPAEVNRRVTGCHAVDADLAAFLRAAVERAPAAAAAGGWRDEVAALRERWPDVAELAGVPGINPNALMHALSRASGDAAAFVTDVGQHQMWAAQSLRLGAGQRFLTSGGMGAMGFGLPAAIGAALACAAPVVLVAGDGGFQLNLQELQTVAHHGLPLKMVILDNGSHGMVRQFQETYFDGRYPSTRWGYSAPDVARVAAAFGIPATTVSRPDELDAALAATWRDPARPHLLRVHIDGDANAYPKLAFGRPITEMEPLAAPIPLRRGR	Acetolactate synthase large subunit
FFDBLIBP_03442	9	-4.137	0	-4.06652	-0.451836	-0.0584408	-0.399718	1.00389	FALSE	0	train	0	FALSE		smc__199483	2817381	Patulibacter sp. SYSU D01012	Secondary Metabolism Collaboratory	MTQYWFAGSTEEFTPPQLVEHAKAAEAAGFDALGLSDHFAPWFPGGQGSQAWVTLSAIGAHTTLPLATGVTPVVHHYHPGVVAQAFAALESLYPGRVTLGVGSGESVNESPLGLDWPSLHDQQERFEAGLEAINRLWDGETVTMDAGWFALKEAKLWTLPENRPRMIVSAFGPKAAGIAAQHGDGLWTLGDPEQAPEIVEAYRAACSDLGKEPGTIVMQSGIAWAETQDEVLRGARKWKPTQLPELYTDDISGQADMQQRADAQMSDREFAEEGFIVSADTDEHVARIKEIEGLGADVVCLQLIGSTDPLGTIRVYGDTVLPALRR	F420-dependent glucose-6-phosphate dehydrogenase
FFDBLIBP_03480	47	-4.10097	0	-116.377	-2.4761	-1.81366	-2.61523	-1.05202	FALSE	0	train	0	FALSE		smc__199483	2817381	Patulibacter sp. SYSU D01012	Secondary Metabolism Collaboratory	MASMSTRPGTEGADDAAGVAPWGSEQLVLCHDEETGLRAAIAVDDTTLGPALGGVRYKAYPSSAAAITEAQRLAAAMTRKNAAAGLPYGGGKSVILNTGPVADRTAFMRAFGRFVARLGGAYVPGVDMGTTTDDLATMARAGAGITSGEDPSPATAAGVFEALRAAVRVVDGRDDLTGVRVLVQGAGHVGAALARDVARAGGTVLLSDVDAARAADVAGALGGQVVAPDAVLDADVDVFAPCAIARVIDATTVERLRCRIVAGAANDTLAFPAVADRLVERGITYVPDFVANAGGVIHMHGVRMGWDATHLRTELALIGDRIAGVLTTARETGVTPLAAAEALAAERIAAARAERAQAPSVVARAA	Leucine dehydrogenase
FFDBLIBP_03509	8	-3.37737	0	-0.214556	-0.0268194	0.39964	-0.0219419	2.67283	FALSE	0	eval	0	FALSE		smc__199483	2817381	Patulibacter sp. SYSU D01012	Secondary Metabolism Collaboratory	MSRLRLPLRGRLTALYAGLFAASTLLVLVVAYELLGGHLRRTLPARLADPIQHRVGVQLLLVLVGTTLLAVALGWLAAGRALRPIGAVTAAARRVSEERLDERLRLDGPDDEVRELADTFDAMLDRLAASLGAQRRFVANASHELRTPLTAIRTEVDVTLADPDATVAELRAMGERVLAGTDELEALLEALLTLARSQRGPDRREPVDLTAAARRAVAAAPACPGLTLTVHARSEQAVAAGDPALLGRVAANLVDNAVRYNADGGWVRVETAAEHVGGHAWAVLTVANSGPVVPPGDVDRLVEPFERLGRHGRGSGLGLSIVRAVADAHGGTLTLVAPPEGGLRVTVRLPAAA	putative sensor histidine kinase TcrY
FFDBLIBP_03585	8	-3.9454	0	1.14816	0.143519	0.54483	0.19691	-0.708659	FALSE	0	eval	0	FALSE		smc__199483	2817381	Patulibacter sp. SYSU D01012	Secondary Metabolism Collaboratory	MSRLDVLLFVVLPYVCLTTFVVGHVWRWRHDQLAWTTRSTQLLEGRWLRIGINLFHYGMVAVIFGHLVGLLIPESATEAIGMSEHAYHTMAVYSGLTVGLVMVVGFLILIVRRTAIPRVRRTTSRTDHATYALLLIAMGTGMWCVIGENIIGDGHNYRETVSPWFRGLFLMTPRPEALLEAPLLYQLHAMSTMALFALWPFSRLVHAWSLPLGYLSRAHVLYRRRAPRPSHPRLRRPAASVAPTVPASTGGPAASPTVGTPSSAGE	Nitrate reductase-like protein NarX
FFDBLIBP_03657	4	-3.961	0	7.70194	1.92548	1.99624	1.92734	1.9298	FALSE	0	train	0	FALSE		smc__199483	2817381	Patulibacter sp. SYSU D01012	Secondary Metabolism Collaboratory	MSAPLLLGIDIGTSSVKALVLDTDGRVLECTRADHALHPAPGVVEAHPDGWWEATVEAIGRLSVDLTAVVGVGLSGNMSSVVLLDDQGRALRPAPLLADPRGAAQIAALDPALRAEIEASSGNALTTAMSAASLLWLRDAEPALLQAAAAWVSAKDLVRLRLTGAVATEPTDAANACVVDVATRAWRTDLIERAGLPVHVFPSLLDAADVAGHVTAEAAAATGLPAGIPVAAGGGDMATAAIGAAATAPGAVALSLGTSVTVLAALGDAAPDPAWRGKLTYHPLPGELGGYALASLLTGGLALNWLRTLAGGSIDVPADVVPDPDDPLVFVPQLSGTGTPDFVPEMRGALLGITPHTGAPQIAVALFEAIAFEVAGVLDLLGQDGDAPIRATGGGTHVAAWVQILADVLDRPVEVLEQPDVSAIGAALLAAQAIGADVDPTTVARTQRRCAPRPQHRSAWRERAARYAAARALALGHHRRRPAAGGPPA	Xylulose kinase
FFDBLIBP_03706	5	-3.6298	0	2.18446	0.436891	0.534491	0.497542	1.46484	FALSE	0	eval	0	FALSE		smc__199483	2817381	Patulibacter sp. SYSU D01012	Secondary Metabolism Collaboratory	MRRLWVLLAAGVVALVVAVSAVASRGDGSDDGAYRVRAIFDNASFIIAGGDVKVAGVNAGTIESVDVTPDNKAVAVLRITDPAFQDFRRDATCNIGLQSLIGEQYVECVPTQKRGDGIPVPGPLAAIRSGEGKGQHLLPVSQTSSPVGPDLLANIMRVPQRERFRLIIAELGTGLAGNGGELRTVIRRANPTLQQANKLVEILAKQNRTIERLVAQSDEALAPLANRTDDLKTFIARSGDTAEAVAARGDALEENLRRLPGFLDELEPAARRIGALSDQLGPAVANLTSRAPELNQTVERLGDFSNAATPALRSLGDAADQGRETFPRIMRLANQLDELGTPLAPLAKDLAELGDSFDRTGGITHILRLLYFYTASLNGKDGIAHYIRTTIVPDGSCLDRSPVVSASCVGRFLPQEDDAESRAASRSSSGDVTKARKQLETLLGPEGTR	hypothetical protein
FFDBLIBP_03730	12	-4.36209	0	-0.955141	-0.0795951	0.0311682	-0.0882144	2.6385	FALSE	0	train	0	FALSE		smc__199483	2817381	Patulibacter sp. SYSU D01012	Secondary Metabolism Collaboratory	MSTKQSLTVAGLATVGAVLAAPALASAHVTIQPPDAPAGSYAVVAVRVPNEQDDHGTTKVQVRFPPGVASARYEPVPGWRATVATRPAATPIDVHGERVTDEVDTITWTATGRAAAIAPGQFRDFPVAIRVPDGPEGTALTFKALQTYEGGDVVRWIGAADAETPAPTLTLEAAQDDDHGHAAGHAAPAAEDGDDDGGGSDAVAVVLGAVGLVAGLAGLGVALAARRRSA	putative protein YcnI
FFDBLIBP_03736	9	-2.75237	0	-3.08525	-0.342806	-0.0711981	-0.166194	1.31251	FALSE	0	train	0	FALSE		smc__199483	2817381	Patulibacter sp. SYSU D01012	Secondary Metabolism Collaboratory	MSIVLDTSFVVALMDRGDRHHDAARAVFDATDQDFVTTPLALAEMEHLAARAGGPDARTALWDDLASGVYGVRWWADGLRDALAVARAHPGLDLTDASLVALAGRLNTTRIATLDHPRFRSLQTRDGQPFTLLPADASAPSSTDTEGPHA	Ribonuclease VapC26
FFDBLIBP_03744	29	-2.93033	0	-102.948	-3.54992	-2.94555	-3.69661	-0.442226	FALSE	0	train	0	FALSE		smc__199483	2817381	Patulibacter sp. SYSU D01012	Secondary Metabolism Collaboratory	MPAPAAILDIDGTLVDTNYQHTLAWNEAFTQHGFVLPIWRIHRSIGMGGDQLVKELIGEEADEEVGDEIRAAESTLYLASIASVHALEESRELIETLSAGDRKCCLASSARAKEVDHYLDLLDARELVDSWTTSSDVENTKPAPDLVRAALEKLGTDDAVMVGDTPWDIEAARKAGVPTIAVLTGGFSEQELTDAGAVNVFTSVVELRQRLDETPLAG	hypothetical protein
FFDBLIBP_03791	167	-3.75727	0.0334402	-193.916	-1.16817	-0.465714	-1.15546	0.543148	FALSE	0	train	0	FALSE		smc__199483	2817381	Patulibacter sp. SYSU D01012	Secondary Metabolism Collaboratory	MPQTTPPPSPRVRAIRQHDRARYDRSTIDAILDEALVAHLGFAIDDQPYVIPTLHARVGDRVFVHGSAASRALRRAGTAGVRACLTVTLIDGLVLARSVFEHDVQYRSAVLLGELRPVDDPDEKLRALEAFTEAVLPGRWNEARSPSRQELKATSILAMPIDEASAKVAADGPEDADGPDGALDVWAGWIPTHTTYGDPVPDPALRDGIPESAAARRLVAAARARGAGPGAAG	hypothetical protein
FFDCIHMP_00081	65	-4.45867	0	-122.836	-1.91931	-1.06203	-2.11466	-2.51985	FALSE	0	train	0	FALSE		smc__146025	1895	Streptomyces avidinii	Secondary Metabolism Collaboratory	MRSIRCALTALAAGGILLAGASAASADDAFTVYAPISNTYSIVFGDLNQVAGDDIFNAGHDNTVGSHNGAAPAGDIGMATMPATRIMSNEALMQGAGQWTGNIFRK	hypothetical protein
FFDCIHMP_00134	9	-3.29725	0	-1.90259	-0.211398	0.00432617	-0.226821	-4.00236	FALSE	0	eval	0	FALSE		smc__146025	1895	Streptomyces avidinii	Secondary Metabolism Collaboratory	MTAPEAAGPDTPRTPTWRIHRGHPDQDETAAVLAVLTALLAGRTAAPEPPPPPARAAAWDRPHPARPARPGRAGSWRPH	hypothetical protein
FFDCIHMP_00186	7	-3.284	0	8.25525	1.17932	1.2528	1.24655	-1.20284	FALSE	0	eval	0	FALSE		smc__146025	1895	Streptomyces avidinii	Secondary Metabolism Collaboratory	MLERKRHKGQTEVEVRFVVPAEVPAGDRQTRTHGLDGAGTAAGALAAQAGDRSFRYLAAGDYWFDRDATARCPEGNSRIRP	hypothetical protein
FFDCIHMP_00322	8	-4.1	0	-4.37863	-0.547329	-0.0798183	-0.601759	-4.43436	FALSE	0	train	0	FALSE		smc__146025	1895	Streptomyces avidinii	Secondary Metabolism Collaboratory	MKSRVKSPVKSFAALGVFVVGLSALLSGCADGPRSAAATELLDRQGYDAVLRRSSLSYRWPADYRPDLDRLSADSAPGGGEAALAGSERIILEIANSCAWYRSWDDARGRADHARAEEALTVLEEVLPGYGPQNPDGRRYAREAASRARAGDPSLARQFTEANCDGVIAWDRTGIDAEG	hypothetical protein
FFDCIHMP_00428	16	-0.690725	0	24.2896	1.5181	2.47921	1.35545	-3.81745	FALSE	0	eval	0	FALSE		smc__146025	1895	Streptomyces avidinii	Secondary Metabolism Collaboratory	MQPQLTFDEILEYLKDRPDVTRTYQVPRGSIARLACDEAAGMREMDEAETLKLADYLDVSAKDLRGPLKVVDVRCASCTHRLSFLDFAKTAVEFGAHGKEDLRQVLTGKNGEWITIRGRDGGRPVSCAQCGNDVPRPMAGCYSEYSSSDYAYA	hypothetical protein
FFDCIHMP_01246	27	-4.36667	0.0222222	18.0972	0.670268	1.15058	0.656533	-1.74095	FALSE	0	test	0	FALSE		smc__146025	1895	Streptomyces avidinii	Secondary Metabolism Collaboratory	MLKRFALALSVTATALLLPAAGVAQAADDTSAAATATTATTTTGDQGGTTAQTPRRIVTANGTVVTVGTGTLGHRNRDTADSSWGG	hypothetical protein
FFDCIHMP_01708	80	-3.48936	0	-186.584	-2.33231	-1.924	-2.37691	-2.97352	FALSE	0	test	0	FALSE		smc__146025	1895	Streptomyces avidinii	Secondary Metabolism Collaboratory	MTHGRREGDVHTAVRPAVRTDTSRSRNPSRRSPIERSAGKRLGREKHMVGRVDGRDRERRRSRVPARGSMVVGLLCTVVLAGVGYAAWELRGIAANRADGDPAQGVYQQDPERADRTAAAVLDGIVQDAPEPPTDGKAFADGGPAPDWRYAGWQPSDPLEARPAPAEPAVGALFSPGGDGDPDHHCSAVVVHSPGGDLIATAAHCVYAGGFRTNLAFAPGYRDSVAPYGIWVPTRIDVDPRWTQDQDPDHDVAFLRLRRPGYPGQRLEDVTGAMTLSLGAELPAPARLVGYPNFSEQPLECRNTAVAAGPTQVRLDCADVPNGTSGGPVTTGRSTLIGVIGGRDGGGDEETSYSVRFGDGVRALYERSTTSPAP	hypothetical protein
FFDCIHMP_01817	7	-3.02886	0	1.23424	0.17632	0.609327	0.165531	-1.43129	FALSE	0	eval	0	FALSE		smc__146025	1895	Streptomyces avidinii	Secondary Metabolism Collaboratory	MPLKASKSAYKPVGLVLGAASGMIAGATFKQTWK	hypothetical protein
FFDCIHMP_02408	6	-3.29925	0	0.749273	0.124879	0.578439	-0.0507507	-2.30744	FALSE	0	eval	0	FALSE		smc__146025	1895	Streptomyces avidinii	Secondary Metabolism Collaboratory	MLVEAVRAAAVGDSLVSPAITVRLLREMAPRTPAAGARRPTEPLTERERDVVRCLARGLTNAEIAGELFVSLSTVKTHVADVQAKLDARNRVEIAGRARESGLAATSA	Oxygen regulatory protein NreC
FFDCIHMP_02539	5	-3.59	0	-0.901731	-0.180346	0.0533662	-0.176181	-2.99174	FALSE	0	train	0	FALSE		smc__146025	1895	Streptomyces avidinii	Secondary Metabolism Collaboratory	MELLDDGAGERKAPQPVSRNRPHRRQRFNRLLHRLLLHALLGAAGAAGATLITWLLTWLQSL	hypothetical protein
FFDCIHMP_02553	19	-3.855	0	-7.29313	-0.405174	0.462769	-0.474714	-2.81528	FALSE	0	eval	0	FALSE		smc__146025	1895	Streptomyces avidinii	Secondary Metabolism Collaboratory	MVLSEAERLTLESWAKRRSTAQGLAQRARIVLACARGWNNTMVAARLDTERKTVARWRTRFLRDRLEGLADEPRPGVPRTITDAQVEEVVVRTLEETPAGGTHWSKRELAKVVGISPASVLRIWHAFGLQPWRTETFKISPDPFLIDKVRDVVGLYLVPPANAVVFAVDEKPQIVCHER	IS630 family transposase ISAnsp10
FFDCIHMP_03062	9	-2.8115	0	2.80158	0.311287	0.804711	0.517652	-0.979156	FALSE	0	train	0	FALSE		smc__146025	1895	Streptomyces avidinii	Secondary Metabolism Collaboratory	MAALAPQRLIERGVGLHEAAVLLPGFDRASPVGTTMIAPLHG	hypothetical protein
FFDCIHMP_03583	16	2.284	0.0454545	26.9622	1.68514	1.92559	1.73263	-0.698372	FALSE	0	train	0	FALSE		smc__146025	1895	Streptomyces avidinii	Secondary Metabolism Collaboratory	MANGNRAVGPTPDSDDEAALLRPLEFAEGAGLPLALWVVLARALSGHPWTAQDVSVFRDRAGELLVETQTPEGVAYRLRARGARPGERQTQRAVTSALLAEVPLDGDSGHRDWPAAAPYIVDHLAAHAAAAGALDEILEDSEYMVHAAPQGLLRALNIPGSSQGTVRRSIYRASVHVHATASLPERRDILAVDAARHGETGLARELSRGRPWRPRWATGTMVHPALRFTKTGLGVDAAACTVIDGRPHAVTGCYDANVRVWDMVDGTERLVITEDDGVYALDCVEIDGRPHVVTGTCSGSLRVWDLDTGAERFALGGHKGWIYAVGCTVIDGRPHAVTAGEDCLVRLWDLVDGSERARMPGHTEEVRAVAFAEVAGRPVAVTGGYDNTVRLWDLEDGVERAVLTGHTSAVYSVACTVIDGIPHAITGSGGEHAARVWCLTDGSQRAVLDGHTSWIAAVSCFDLGGRPHALTAGGDCTVHVWDLTENTERAVLTGHHGYVDALAGTEIDGRPYAVSGGHSAPPRVWDLGDAALPAGHKGHTGTVQAVDAVEIDGRPHVVTGGDTTIRVWDLADGTERGTLPHGHRVEALACTTVHDSPYAAVGGCCGVARVWDLAAGTGLRDLPGPDRRLETVAWADVNGRPYVVTSDQDRTIRVWDLDEDVEHPLHSDRTRSAVRAMEPVTVDGHPHLLTGSDDAALRLWRLTEKGRRVTATVHTGHHWIRALAGTVLEGRPHALTVGGNDTAVQVWDLTDGTLRSTLAGHPSGVLAVACTPRDDRTDAITLDGSGTVHVWDLAPARLREKVALPTRAQCMTAVGQGLVIGMGDDVVVLDRNR	hypothetical protein
FFDCIHMP_03626	58	-4.32892	0	-165.851	-2.8595	-0.451099	-3.12486	-2.81891	FALSE	0	train	0	FALSE		smc__146025	1895	Streptomyces avidinii	Secondary Metabolism Collaboratory	MSTLKRFIGLGGTLVTALTLAVVPTPASAGTVFDDFRNANSGKCLEVADWSTANGAPVRQWDCSGGNNQKWTWNSETLTMVNRHSGKCLEIADWSMADGAPARQWDCSGGNNQKWNWMLQPGGYVQMVVSHSGKSLEVIDWSTANGAAVRQWSGTSGANQRWY	hypothetical protein
FFDCIHMP_03633	15	-2.7302	0	0.131477	0.00876514	0.379303	0.0743682	-2.30461	FALSE	0	eval	0	FALSE		smc__146025	1895	Streptomyces avidinii	Secondary Metabolism Collaboratory	MVAWQAGVLDTWAYDEHGRRTAEAELRLRTDERRLLIRRLLVRRYPDGRTAEFDMHCPRTAVDLSCDGTARISHQPEGMRGASLEAEVAVAEEDLWTARPSFDDRPALAVVDALPDWVAERLLPGASGWRREPSRLLGSIDFDRFFRPGTRVPGLTVLDPVGCGSVRVPSGVLAVACPQSWDEEPTITVAVPPGTYAVKAAMVEVENGEYGTYDEVAVVRLEIRDAPVAAWEMALGPGHDTLRLRAGEAFGFGTDGATGAFGDAGVWQDLRDLLERANWQGSPEAGRLAGSAAGMHLDGGDLGADLAVFCTSGDGVYPVWVGRSAAGEVVCVDVQTAFELNLDA	hypothetical protein
FFDCIHMP_04095	7	-3.9445	0	-3.27422	-0.467745	-0.341242	-0.481591	-5.35759	FALSE	0	test	0	FALSE		smc__146025	1895	Streptomyces avidinii	Secondary Metabolism Collaboratory	MDRTATATATASGNATPTGARTRTWRLVVIIASAALLVGAAASLTHGARTVPATPHTTHASTAPVHGDDGGSGHRLLAAFKHLWTTVT	hypothetical protein
FFDCIHMP_04346	9	-3.854	1	17.5788	1.9532	2.08352	1.95881	-0.19783	FALSE	0	train	0	FALSE		smc__146025	1895	Streptomyces avidinii	Secondary Metabolism Collaboratory	MTEESAPEPEEETDSAKDATVGVVCHEVLLAKVREANKRSLAPRR	hypothetical protein
FFDCIHMP_04439	12	-2.75233	0	-14.4172	-1.20143	-0.953302	-1.40922	-1.09157	FALSE	0	eval	0	FALSE		smc__146025	1895	Streptomyces avidinii	Secondary Metabolism Collaboratory	MAWRDRLRRRAATAVPEAAGAAAAASPEAARGTPAVRDSAVPDGAVPGDWDGGWRMTAPPALTVSRAAMGVSDGLAFRAGLAAWRDPSFDTGLAHALLPSAPAGLVRGVTRPAGPRSGPGGGGPLLLRALRQPEEAEPTPAASGTSRVPDAAQISRRVRPGTPSSGPGGSDTSGPATAGPDPVVTRATARGGASTHSAPVRGTPGPAVQRAGAAPSRPGNPGTRGPAADPVVSGPGAPVPHAASPLRGGSPGSGVARGGAAPHSAATLGTPAPAVQRAGAGAAVTPAASGRAPTPARFPLVRRIAVVPDTSAGRGASAGSAAPSPSGPPVQRAAAGPSGSTGSAGSAGSAESAGSAAAVVRPRSVGRTLTVARVPATPGRRVSVVRPAPVRTAPVTTTAESGTPVQRADGRAPLGTPVTGLPPATPPSDHPATPTAPTPAMPIVQRRAEPTASNAAPSGRSAAAPVPVTPVVQRRAEPSAEGATAPDSGAPQHRPVKPAAGAVAPVQRAEVRPPLGTGLTGLPPTAPPSDHPVTAPAPDPAMPIVQRRAEPAAEGAAGPETPVRVGSRPPLGAPLTELPATAIPSGHPAAAASTDPAMPVVQRQTEPTTAGGAAPDSSGPKPAAHRRAEPATGLEAPVQRARTRAPLGAPLAELPATAIPSGHPAAAPTTDPAMPVVQRQTEPTADRAGPGATRGSTPRVRSGLGAPLPALPPSAAPPPPASSRARAARPVSPAAVQRAAAPGAPSTPTGHAPVLGAGSAAPRAPKTGGPGAPPGAAHPIPLVVARAVTDPSVAPHPAAGAAAPVGSRTRTLQLLAARPLALGTRDMGSTAAAAARPASRPVVPARWPAPSTPAQPQVQRAAVDGPRAATPHAVHAVRAVRPAPPAQAPARAAAAPLPVTGPHAPPLVVQPAPVTPSAQPVPVVRPRTPAPTGATGATGATGAGPPGATGPAPPAPVQRAPAGSSGTPAGGTRPAPADRHTTPAPQVPDSDLDDLARRLLDPVSRLLRTELRRGRERAGRPFDGRR	hypothetical protein
FFDCIHMP_05020	19	-1.288	0	0.123131	0.00684059	0.288282	-0.0223126	-2.1035	FALSE	0	train	0	FALSE		smc__146025	1895	Streptomyces avidinii	Secondary Metabolism Collaboratory	MTQGPVIRLRRVYDPPDPAADGPGVPPDEVWGRVLVDRLWPRGLAKAVAGVRGHLPAVAGGEWPKAVTPSSELRKWFHEGGSAEEFRRRYEAELAEPGAVAELGRLRDLAAAGRSRS	hypothetical protein
FFDCIHMP_06505	30	-3.15829	0	20.2328	0.674425	1.05204	0.657177	-2.04659	FALSE	0	train	0	FALSE		smc__146025	1895	Streptomyces avidinii	Secondary Metabolism Collaboratory	MDLAGALAAAETTSPVESLDVVARLLRDRLQAASVSFLIVDFTGSSVVRLGAADDVRSDEPPRRISLPGTLYGDVVRTQRPAVQREGTGAVRVVAPVTNRGDAIGLLELFLPDHPDEDAMGQIGVTAHALAYIVIANRSFTDVYQWGRRTRPLNLAAEIQHRLLPTSLACEAAQFTVAGALEPATHVGGDTFDYVVDRDTMQLSVTDAMGHDVEAALLATLAVGALRRARRAGAELEVQALEANRAVVDHGRRGFVTGQLLHVSLRDGDCSVRQRGASLAAAPETRKGRGDRSRSGSTLRGPSPCRLPGAAAGPAIG	hypothetical protein
FFDCIHMP_06570	1046	-3.51268	0.014614	-5245.14	-5.06288	-4.62006	-5.12863	-2.76229	FALSE	0	train	0	FALSE		smc__146025	1895	Streptomyces avidinii	Secondary Metabolism Collaboratory	MNATAVQSTDGLRELYEMPGEMARRKAVDRIHEAARAVIGRSSLVFVASAGADGTCDVTPRGGPPGFVAVLDEFTLALPDATGNKRLDTAHNIVETGRAGLIFVIPGRATTLRVNGRACVSADPRLLEQLTAVGKPPRSAIVVEVEEAYQHCPKAFLRSHAWQPEQWLAEDAVPSSAEITLSHLDLPGLTIEEIREQERESLLYRYE	hypothetical protein
FFDCIHMP_06665	19	1.84274	0.117647	25.0455	1.39142	1.70841	1.45105	1.46431	FALSE	0	train	0	FALSE		smc__146025	1895	Streptomyces avidinii	Secondary Metabolism Collaboratory	MVSPLDQANPDRDPVWSHNCSLTDLAVLHTVPETTEELDAGADWARRWVTVWKSAQGDIACPVRDLDTFKWSASRPARAFTWRAGQRHRPGLAYMSTTGRLHGFESLAERRLLLALDFVGGAAEVLSQPFTLKFMTRRGTVRHTPDFLVLFHGTALLIDVRPADLIEPDDLVKFAAAQQAAGAAGWQYVVVAGWQPRPWAALETLSARRRSMSDPLGLASELLELVSDEPRRLSGLVEATSWPALARAYVLHLLWSRRLAMDLSLRLGDESWIYLPRRG	hypothetical protein
FFDCIHMP_06747	8	-4.24	0	10.267	1.28337	1.72026	1.31294	2.05775	FALSE	0	test	0	FALSE		smc__146025	1895	Streptomyces avidinii	Secondary Metabolism Collaboratory	MRIRNAISAAVVVATATVGMVTAVGGPAQAAWVPPFRKCTSFDQNGFKGDVCVDRVGLGPQEFLGQGNIQEFPSKCAKFRVDVVDPDGTAVRSVNNIPCTTGAVGTARYLAELHVNGRAYARLVSLDSAGNTLLSVNSEIIVSPFDNH	hypothetical protein
FFDCIHMP_07271	10	-4.169	0.111111	3.52327	0.352327	1.14555	0.182214	1.98833	FALSE	0	eval	0	FALSE		smc__146025	1895	Streptomyces avidinii	Secondary Metabolism Collaboratory	MRNRVLKSLTVVAASAAGLLLAGAPASAAPIPWSVSHGTATADGTRWLEPGSSLVVKGELRNTGPGCYSLWSVTVRDFVPGPVRKLATQCGSGSQPVETKISYALTTTSYVQICQDESRTNCGRQTSVTQWPAQRG	hypothetical protein
FFDGLKIG_00033	7	-2.76033	0	-13.0888	-1.86982	-1.77118	-1.88236	-0.33032	FALSE	0	train	0	FALSE		smc__152088	150026	Leifsonia shinshuensis	Secondary Metabolism Collaboratory	MDGFPGFDPTRDVMLSPSAMRGLVNPLRLRLLELLQADGPSTATELGRRVGQSTGVTSYHLRVLAQHGFIVEDEERGDDRDRWWRAVHRSTSFSFRVPGDPATTDTVDQAVQFIRLNVEASHRRALDWVDTLPSQVDELAAMPWTVSDWPLTLTHEQARTVVSAVRDLVTRFQRDPDTPSSDADAVRVHAQFQLFPEG	hypothetical protein
FFDGLKIG_00106	13	1.24612	0	-2.27298	-0.174844	0.310161	-0.0831123	-3.07539	FALSE	0	train	0	FALSE		smc__152088	150026	Leifsonia shinshuensis	Secondary Metabolism Collaboratory	MVITIEDDLQSLMELLWIREAWQLNPQGDDLPPVLVDTPPALDTTRRAAAPIAEWEGAWPRVWAHVLRHAGTLRDPDIFDRLHASGNGSDERAALLRELFGPSWRDELGDEAITDGAQQWMQAQFERRIARPPATLGEQPEHLSLEALIEAWRRGLTTIVEIPCTGTFTRRIGSHVMLVTADTRGDPVRYSAALGEFR	hypothetical protein
FFDGLKIG_00349	8	-4.319	0	1.70437	0.213046	0.774425	0.139544	-0.781714	FALSE	0	train	0	FALSE		smc__152088	150026	Leifsonia shinshuensis	Secondary Metabolism Collaboratory	MTEEPRSMALADGRTLAWHEYGTPAGRPCLFLPGSSSSGLAGSPLHEAAERAGIRLLSLDRPGLGSSDRAPDRPLADWPADVIELLDKLGLDQVGILGHSAGGAFALAAAQRLGDRATAVVICAGSGPYAEAWYRDASAQTATSRVYYALARHTPRLFGALLSSGTARTPAAIDRTLALISRGSSPDAEFARTHPDATRQALAAVADGFRGGNSGPVDDARAVCQAWGFRVEDVSTPVDWWHGEQDGNVKPPAGRVMVERLPNATAHFIDGGHTLLFARPDPILAAFA	hypothetical protein
FFDGLKIG_00372	38	-2.15679	0	-98.2046	-2.58433	-2.40401	-2.55167	-2.09299	FALSE	0	train	0	FALSE		smc__152088	150026	Leifsonia shinshuensis	Secondary Metabolism Collaboratory	MSVQYGFLAVLTQGPAYGSQLQNEFLMRAANRRQLNAGQVYSTLDRMTEQGLIESAGETEDGLPLYRLTGSGEREAATWLTAGPGDARPDWDEMQDQVLIAASIDGADPAAVVADYRAAFAERIRELTHDADSRAVLAANRAAELGARAAIEWLDEVSAALETHPGALVQPRCPERPRRGRRPADAEGHASAPRTTL	hypothetical protein
FFDGLKIG_00435	14	-2.72987	0	0.438735	0.0313382	0.888664	-0.000205875	-3.33609	FALSE	0	train	0	FALSE		smc__152088	150026	Leifsonia shinshuensis	Secondary Metabolism Collaboratory	MFAAGLVDEVRMDVAPVVLGSGRRYFGSVEAPRVLDGPGEVVQGERVLHLRYRVQR	hypothetical protein
FFDGLKIG_00484	36	-2.64424	0	-122.635	-3.40654	-3.09013	-3.45703	-2.82366	FALSE	0	train	0	FALSE		smc__152088	150026	Leifsonia shinshuensis	Secondary Metabolism Collaboratory	MAPGFTRYAPTAGPSRWLLIAGRRFVACVESTAADSIVEAVWWLADSDLATIESVVGAFPLAGPDSVRSFAVAELGEPNAQGEIVVTAVVRGSAALDIFSVGGARRFGSGGVQPWVLAEFRNVTGLALGGDDLPTAPVARLAVGSLPIGLGVVDGELLTWSSAPIERVERSAEPVVSVRAGDSGADDSPAGDASADETIIRDRPRSSSLFSRHDSRAELAESPEAEPVVQRVPVAHELPGAIDIEEPGTATEQPLTTGSRDTPGGRTGDGTSPRPSELAPVAPERAPLRFAVRVGPGDSFELDAPILVGRKPALPRVDSGVLPRLIAVPSPDQEVSSTHLRIEQSGDAVVVTDLRSTNGTVVVRPGGASARLRPGESTVVLPGSVVQIGDGNIIEITAVPADDPQGAPRPASGADRREEGRE	hypothetical protein
FFDGLKIG_00744	90	-2.96765	0	-65.0638	-0.731053	-0.387037	-0.748965	-0.094939	FALSE	0	eval	0	FALSE		smc__152088	150026	Leifsonia shinshuensis	Secondary Metabolism Collaboratory	MGRLGRRLGAIVIDWALASLISFAFFRYDQWATLGVFALMQIVFIPTIGGSIGHRVFGMRVVAVAGGWIGVWRPIVRTVLLCIVIPALVWDSDQRGFHDKVAGTVLIRA	hypothetical protein
FFDGLKIG_00827	12	1.56545	0	-20.5519	-1.71266	-0.80507	-1.73663	-3.06787	FALSE	0	eval	0	FALSE		smc__152088	150026	Leifsonia shinshuensis	Secondary Metabolism Collaboratory	MRTTSTHRPFHAVRLTIAPRSVRELCLAYLPLMPEGAFFSHQTAAALLDVPLPSGQSEGPLHISVAFPRTPPRGRGVIGHSLGSVHGDIVDGLPLCVPAQVWCQLSGELDREDLVAAGDHLVGARGREPLAEIHELMDAAGTLHRTKGPRERTWALPRIRFGADSRPESLLRLLLEADGFVGLEVNRPVSLRRGRMVLHPDLSLPEHRIAFEYEGDGHRVDRRQWHLDIERRDVLESEGWRVVRVTAHDLFGNRDAFRDRLRRFVTNVDIRGTKVDIRDESRG	hypothetical protein
FFDGLKIG_00994	8	-1.31017	0	9.7237	1.21546	1.81891	1.19092	-2.12307	FALSE	0	train	0	FALSE		smc__152088	150026	Leifsonia shinshuensis	Secondary Metabolism Collaboratory	MDGELTVGASLSLIGGAWSWPVHGLRHPPTTHTTGWYLWTGELSDADDFFLPWHLSHVLERLPLLGRVLESPPGSRFVVAPGYEDVWHDPSLSDV	hypothetical protein
FFDGLKIG_01368	16	-3.97371	0.0666667	-5.23883	-0.327427	-0.0968138	-0.320937	-2.16201	FALSE	0	train	0	FALSE		smc__152088	150026	Leifsonia shinshuensis	Secondary Metabolism Collaboratory	MTDQTTPPAPGWYADPYREAPLRWWDGTQWTPQVSGPPAGTPAAFGVAARRPLAQETPVYTVWIWLVVLLPLVSILLLLVTNPFSGYAHFMQTMETSARPSPQDFLQIYSPAFLIDVLVGWLLYAAMIVFAWLDYRELGRRGVERPFHWAWSFLSSAVYVIGRSVIVRHVAPRRGLVPIWVLIAVLGVSFIVTGTLVAELTASIVRDLPRPGVGA	hypothetical protein
FFDGLKIG_01373	6	-4.17267	0	10.6212	1.7702	2.1263	1.95088	-3.31779	FALSE	0	eval	0	FALSE		smc__152088	150026	Leifsonia shinshuensis	Secondary Metabolism Collaboratory	MTFDRERDVVAYDRRAGGYERGPRGLLHREIARRVGVLAVSLVAGTPAPRILDVGCGSGALLRFVGALRPDARLTGVDPAPEMVRAASSPRLAVVQASAERLPFEEGAFDLVVSSTSFSHWEDRDAGLRECRRVLAAGGGLLLADVFTSGPLPTRLFGPGGAAASRETADAAIRTAGFAAPRWRPLFASVIQAAVATT	hypothetical protein
FFDGLKIG_01390	47	-4.2901	0.0147059	-117.598	-2.50208	-1.7268	-2.67715	-2.32122	FALSE	0	train	0	FALSE		smc__152088	150026	Leifsonia shinshuensis	Secondary Metabolism Collaboratory	MTRTSDKPASAETATAATHQPRLFLWLFLVNAVLLSCYAAFIVIFVPNQVQNIDPAQKVGNLAIVTTAASIATIFVQPLVGAFSDRTRSRLGRRAPWVLIGASGAAVFMLLLAGAATLLWVTIFYVLVMILLNTLNAPIPAIITDRVPVRSRGVASAVLAMGTLVGMGAGVIVAGYFAELIGIGYGVFAALVLLSAFGFVLFNRDFSSKDAERTPFSWRDFFAGFWVSPRKHPDFAWAFAARFLMILAYQGVQSYLLYILRDHIHLSVDASNSFAGVLTIVQLLAALVSTYASGKLSDRLHRRKPFVIGASLIMGCALAIPLVWPTTAGMIALAALFGFGYGVYLSVDLALMTQVLPAEGVSSGRDLGILNVATTLPQALTPLVAWALISVSGGYASIFVAGIAFAVLGAVAILPIKGAR	hypothetical protein
FFDGLKIG_01399	11	-1.992	0	-13.1724	-1.1975	-0.802846	-1.32055	-1.72075	FALSE	0	eval	0	FALSE		smc__152088	150026	Leifsonia shinshuensis	Secondary Metabolism Collaboratory	MIGREITEPVRLVRPDGRLDPASTGWTRRQLHDTDRIGRGAYGWGRNKRWEYWGIITPTHIVALTMAGLDFANVRQLWVLDRATLTAIDSFEIGPLGRGLQLTGTHGAGVNESRGRGLSLRFEDGEAGTALSAQSDRVRVEVTAWIRSGHEALGIASPHSRRLVDYTVKDVDRPTTGTITVDGAVHDATGFAVLDHARSRGLYRTDWNWGAAVGEVGGRRIGINLGGGGPRGLLNGLSHTGFTVDGRLHKIPGALEWEFDRADWMRPWRMITDRVDLRFTPFYDRYAHVNLLVVRSTTHQCFGSFTGRVQTDDGEWIIVDGLEGWAEDVHNRW	hypothetical protein
FFDGLKIG_01402	95	-4.30659	0.00551948	-235.523	-2.5325	-1.8635	-2.63272	-2.84228	FALSE	0	eval	0	FALSE		smc__152088	150026	Leifsonia shinshuensis	Secondary Metabolism Collaboratory	MPMDIDAIDRKIIDQLRIDGRRSFAIIGRNVGLSEPSVRARFRRLSAAGIVQVVGMPDAPKLGALEVHVSISVVGVPVATVAKQLVRIPEVTFVASAVGAFDMILDIRCDDVVQLSNVLNEKVRRVKGVDRVEASTVLEIIKDSYLWAGFREDPGTTADAVIKRPRTRPQMPKL	Leucine-responsive regulatory protein
FFDGLKIG_01427	26	-4.4375	0	33.4962	1.28832	1.96344	1.47905	-2.04987	FALSE	0	test	0	FALSE		smc__152088	150026	Leifsonia shinshuensis	Secondary Metabolism Collaboratory	MQATERSRARRSTSVVIRAIIPVILALVTAAFILLALGKDPLAFYGDVVQNGVLDGNWQHSLVMMTPLLIIAVALIVVFRGQLWNLGYDGQYLLAAVFVAGLGPTMMKQIGPGLTYLALTLLAMAIGAVWTLLPAWLKAQFGTNEIITTLVMSSIGVGLTGLLIEYVFQDPNQRTPQTRTLDTGDMLPFIPGTRIHIGFIVALVVAVVFQFILNRTSFGLRLDIFGTSPKAARHVGINSKWMTIVLFLISGALIGLAASMDILGQWGYVRNNWNPGYGATIMPFVFLARLSPVGSIPFIAFYSIFATGGTVASIDAGLSTDFLMVIVALILVFMTITEYVGTKLDLGQSYLPDELKEAFRRPALVLTRRKVHA	hypothetical protein
FFDGLKIG_01439	45	-3.88871	0	95.8464	2.12992	2.917	2.41737	-1.84819	FALSE	0	eval	0	FALSE		smc__152088	150026	Leifsonia shinshuensis	Secondary Metabolism Collaboratory	MEHQTEVRGQGSARHAEIAGAGFAGLTAAIALARRGWSVRVHEKGLELREQGAGIVLWNNTLRILDAFGLTEEIERGSMRPPFYETRMQNRIVSDEDVPGIPWRTMTRPFLHSVLSSAAIREGVEIVTGSEVVEARDAGTLRLANGSEVSGDLVIGADGVGSAVRDSLDIRYERHQARDGITRFLVPRCKEELQAIEPDTEWDNVIDFWNLEPRVLRVLYTPANDRELYIALMAPADDAEGSAVPTINLDVWTSIHPQLTPVLKKAAGIEGKYFRYQTNRLEQWTRGRVALVGDAAHAMAPALAQGGGCAMMNAYTVAEAASAASTGDIPDALVEWERIERPYTDRCQTRSQRYADTRGMSKGGQFVGENNETALYDPTDPRRHDDVVAR	Putative 2-heptyl-3-hydroxy-4(1H)-quinolone synthase AqdB1
FFDGLKIG_01871	16	-3.63833	0	-5.68212	-0.355132	1.08002	-0.719637	-3.04451	FALSE	0	train	0	FALSE		smc__152088	150026	Leifsonia shinshuensis	Secondary Metabolism Collaboratory	MTTAQHDARIANAPVSYGVFGTRTVDGAATPAELLRTMAADGFRGSELGPPGFFGDVQETVEAFTGPGLAAVGAYVPLHTQDTGAVLERDLDRMRQTFAELEALGGGRVILADEGDDTLLANPRHRAGLGLDDDGWQRLVRVVEAARAEAEDRGLRASFHPHIATYVEQPGEIQRLLDATDVSLTFDVAHVVLGGGDAVGDFRRWYERIDHVHVKDARLAVFEQAVRSGRADFDEWWAQLCTPLGEGDIELEAFLAECRRSGYDGWYVVEQDRAPLQPGDFPSVRATQKRNADWLAPRVVG	hypothetical protein
FFDGLKIG_02261	33	-4.3505	0	-37.4566	-1.13505	-0.811706	-1.19539	-1.20351	FALSE	0	train	0	FALSE		smc__152088	150026	Leifsonia shinshuensis	Secondary Metabolism Collaboratory	MNQESASATRVAIVLGADGRIGNAICHALGADGLTTVPCARDAAALEKLRSELVAAGADCPRAIAVDATDDVALAEAVAQAASLGDLAVAVNNVGRGHQPTPLADMPLAEFDSVMAVTFRSVAVAVREEVRAMRAASGPRAIVMVSSTAGVRGAPGMAAYAAAKHAIVGLTRTTALDEARAGIRVNAVAPGPIESGTIMKQDESVRERVGGYVPLGRMGTPTEVAAAVAWLASPAAAYVTGTVLTVDGGRTI	4-formylbenzenesulfonate dehydrogenase TsaC1/TsaC2
FFDGLKIG_02346	227	-4.28572	0.00706215	-1010.82	-4.45296	-4.08493	-4.54481	-2.62923	FALSE	0	eval	0	FALSE		smc__152088	150026	Leifsonia shinshuensis	Secondary Metabolism Collaboratory	MSELSLTPTTPPTTPSASDEPTSPPRRFPLFLTTLLTGNLAIFLIWGSVLSLLMSTQIERIDPSAKVGNLALVSMIGAMVSVVFQPTWGMVSDRLRTRIGKRAPLLLLGAVLGGFSLILLGISNSLLWITLSWCAVQLFVNMAQAPLQAVIPDRVPRRLRGTTSTIMGLGLMGGSLAGSFYGAAFVTSNAILAGYVILAGILLLAMVLFVILNPEGSNREAPREPFRIGAILAGFWVSPRKHPDFFWTFSARFTLMLAYFGVSLYQLYIMQDYIGLGSGAASAVPLVALSSLAGSVVTMLICGPWSDRVGRRKPFVMVSSLILGIGLLIPFFVPTLTGMLLYGVVSGLGFGCYMAVDTALFTEVLPRGEDAGKDLGIANIASALPQVLAPAVAGAVVGITGGFQGLFLIALVLSVVGALCIIPIRKVR	hypothetical protein
FFDGLKIG_02450	17	-4.06414	0	-10.5042	-0.656515	-0.284641	-0.730909	-1.51942	FALSE	0	train	0	FALSE		smc__152088	150026	Leifsonia shinshuensis	Secondary Metabolism Collaboratory	MRGLGVTRTDGWIGGVCAGIAYRIGIDPLIVRGIVGVAALLGAPVVLLYAIAWALLPDRDGRIHLQRLFEGEFEAPIVAIGVLIVLSLLPWSNGIWWFGGPFGHDPGWFDVVGRVFWTLIVLGAAAALIVVAVRNADRRSGGNAGAPAPSAGAAPSTTNVSPTTNASASPASPVSPAATAPASAAAAAPAAPAVAIASEPAAPPAPGAGASEQEVADWRDRQAQWRAEHEQWKQRLAEDMRAVKAQRSAELKAQASAANAEAEARRASYRAANPRVGAAIGWLAVGLALVAASLTGAFWGALTGLPGYALTASLASATLVFGVTVLIAGIARRRSGFLIFLGILLAALTAVAALLPTSPGVRLDASVSSRSQLSVAPSGSANYLQAWGDTTIDLSRAVRSSRAPVVNLAKGPGETTVVVPDDATIRLEAATVSSVTVIDPAGGRQVHHCDPAFLGGCDTDLVVGPAATPQVVVRIAQVDGVRVERVQK	hypothetical protein
FFDGLKIG_02462	11	-4.0326	0	-17.2274	-1.56613	-0.967643	-1.30511	-1.04136	FALSE	0	train	0	FALSE		smc__152088	150026	Leifsonia shinshuensis	Secondary Metabolism Collaboratory	MTETIGGRALRVMQVIDNIGAGGAQQVVVDLSNWLALQHGVVVSVVGEPGSSRSRLAPSVRFIPQRRAGFLTQTRALLRAARTERPDILHAHQRREALQSLIVGRLLGIPVVEHAHTRLPSLRPRALSFRSSTVFAVGETVADMVVYDARRPRSRVVVVGNAPAQRAASRPSEWPATDLAAPVQILAVGRLVEQKDPLRFVRIVARLAETMSVAATWVGDGELRGDAERLAAELGAPVTFAGHVDDVPDRLDAAHVLVMTSRWEGTPLVVLEAFERRRPVVATTSAANGLLASGRGFEVADDADDAEFARTIARAVTDDRARTAAISQAKSWVDSEASPERVFGPVLARYRAVLAPSGGS	GalNAc-alpha-(1->4)-GalNAc-alpha-(1->3)-diNAcBac-PP-undecaprenol alpha-1,4-N-acetyl-D-galactosaminyltransferase
FFDGLKIG_02624	50	-3.96267	0.0717949	11.4266	0.228533	1.3085	0.281921	-0.522894	FALSE	0	train	0	FALSE		smc__152088	150026	Leifsonia shinshuensis	Secondary Metabolism Collaboratory	MTDILSRRPLPVEGTYNLRDVGGYRAGTRTVRTGKLFRSDALHALTPGGRQSVADLGIRRVVDLRSDDEVATSPSLLHEEVAIVHAPIFTGAAQPVGLGEAEVTLAGVYDVIVDRHGPQLTAAVRLIAESGDDAVLVHCTAGKDRTGLVVALALLAAGVDREEVVADYALTSANLAGPWADAMLARMREGGAEIGPDLEEIVTASPAELMEAVIARWDAEWGSPSGYLRAHGFTDADLAALTAALLRPADTDTDTDN	Tyrosine-protein phosphatase
FFDGLKIG_02632	19	-4.3698	0	5.59787	0.294625	0.661782	0.241455	-2.15561	FALSE	0	train	0	FALSE		smc__152088	150026	Leifsonia shinshuensis	Secondary Metabolism Collaboratory	MHQKPRRLVRLLAVAGATAAGLGLALSAAVPAIAAPAKSSATVSAPASVTEGDTFDVTVTLHGAVDVYGFEAVVAFDPAVAAYVDGSAVAPAGGFDSVHTGTGTVDLASTRLGTSPALSGDVAFTLRFSAVAAGSTAFSLSALSLVDAASTVTASTNDASSPAVTVEPAVVTTPTPTPTASTDPAGGTDPADGAGSTAATSADDLASTGSDVLPFALAALALLVVGAAAVLVVVRRRRTGDAR	hypothetical protein
FFDGLKIG_02744	61	-4.1838	0.0232558	95.1772	1.58629	2.45945	1.81666	-1.88881	FALSE	0	test	0	FALSE		smc__152088	150026	Leifsonia shinshuensis	Secondary Metabolism Collaboratory	MLTMKDIASHVGVSVSSVSLVLSGRGEGRVNAAVAKRIRDVADELGYVPNQLARSLKTKQSRTIGVVSDRVATVPFSGHMLAGAQQAAWESGFMLMLIDTYGNDEVQTPAVQSLLQRNIEGLIVATNFHKVVEVPLVPPTMPVVILDGRPGDDSHPTVDYVVPDEELGAYSSTRMLVDAGHTRIGFCDVAAYPIASALRERGYRRALEDQGIPVDPSLTVVAEDAATRYAEGPARRLLDRPDRPSAVFCFSDQTAMGFYNVARRLGLSVPEDLSIAGFDNQEFVAEALDPGLTTVQLPHREMGEWAVRRLVGRLDGSLDTADREGCLMPCSPVVRNSIGPPSRG	Ribose operon repressor
FFDGLKIG_02745	10	-3.76938	0	6.16559	0.616559	1.40309	0.460864	-1.83829	FALSE	0	train	0	FALSE		smc__152088	150026	Leifsonia shinshuensis	Secondary Metabolism Collaboratory	MTAERSVLVVGEALTDIIDRGGVVEEVPGGSPANVALGLGRLGTPTALLTALGRDARGRAIADRLDTADVAVLEQSWSLEETSTAAATLNPDGSAEYRFRILWRLPDTVEVSAASHLHVGSIATFLAPGADQVTAVVESRGAGTTVSYDPNIRRDLVGDPVAARSRFEQLCRSCDIVKLSDEDAEFLFPELTPEGAAQLIGDVVPIVVVTRGAEGSLLRHGGVTTPVPVTMTTVADTVGAGDSYMAALLWALLREPAWPAVEPDAVLRAATIASRAASITVSRVGAEPPTTAALLR	Fructokinase
FFDGLKIG_02838	12	-3.01933	0	4.1426	0.345217	1.65649	0.016806	-1.90471	FALSE	0	eval	0	FALSE		smc__152088	150026	Leifsonia shinshuensis	Secondary Metabolism Collaboratory	MKTIIAIPAYNCAPQLPRVLAGLDPERASGVHEVWVVDNGSTDGTAEVAVQQAAGWSNLRVFRNRRNVNLGGTHKTVFLKAREAGATHVVILHGDDQARAQEAYELIALASVGGPQTILGSRFARGARLHGYDAKRILGNRVLNGIYSIGTLRALTDLGSGLNLFALADLDPRTYLRFGDKLSFNYELILDLIGRGVDFRYHPITWREEDQVSNARNVRVFTDGLSILARWRFRRDPWGPAAPATDYEWDRLA	hypothetical protein
FFDGLKIG_02901	17	-3.9484	0	-1.37147	-0.0806749	0.84852	-0.213723	-1.74129	FALSE	0	train	0	FALSE		smc__152088	150026	Leifsonia shinshuensis	Secondary Metabolism Collaboratory	MTRPSDLIDDRPTGRVDDRWFGDWIGYSAAATVASVVLVLANPYTGLARTLTAAGLILALFPVYWFVARPSRAGVRSNTWRSWAYAGLGTAVYFVAYGLNNWSNVALFVLSPQFFLMLSAVPAAIAIVVLNLGGVGVRWLVGDLAPGDVASTIGMTLLVIAVSIYFSNRITAVTKQSRERGLLIERLREQQREIAELSEQQGAAAERERIAREMHDTLAQGFTSIVTLGHAVQGELEADPASARRHVELMTETAQENLRESRRIIAALTPGRLADSTLDQALARVAARFGDETGVPVEFRVDGAPRPAAPAVEVVALRVFQEALANVRKHAGARTVEASLAYEPAAVRLSVRDDGRGFDPAAPRDGFGIDGMSSRVREAGGTFDLASAAGRGTRLVVLLPTEGAR	hypothetical protein
FFDGLKIG_02989	9	-4.11975	0	0.995039	0.11056	0.545917	-0.0191323	-1.00414	FALSE	0	train	0	FALSE		smc__152088	150026	Leifsonia shinshuensis	Secondary Metabolism Collaboratory	MPTRITGLVVAAAAGITGLALIGSPALADTTATPTPSPSAKSHAPRTLAEIQAAGAKATSDREAKLGAAITKVTADKALSSSDRSTILGTLNADLAAMKSSASAIAGDTTRTQAEADLKAVYSKYRVYAVALPQARLASDADRLTGTTLPKLTKEQSTLSGLLSGKDKAKSTAALQSDLSDLSAQLATASHDASGQAPAALAVTPSAYDSNHSALSSVKSSLQSARTAAKKAEADAKAIRQALK	hypothetical protein
FFDGLKIG_03196	88	-2.26905	0	-48.8594	-0.542882	1.1655	-0.901757	-1.69924	FALSE	0	train	0	FALSE		smc__152088	150026	Leifsonia shinshuensis	Secondary Metabolism Collaboratory	MLTEQGPRALFAKTARLALRPFRVLRDEGPRSLFARVLGKAHRRLTVNTPMMLVAFDDAAEVDWTTPAPQLQSPISVAEGPIDIAWIMSPPGKESGGHQNLFRFIDFAEQAGHRCTIYLYTSAEGVVSIPEVRAMLATTDAYPSLEADIRIYSRERGVHDSAQALFATGWETAYPAYLDKSSARRFYFVQDFESIFYPLGSESVLAENTYNFGFHGITAGGWLAHKLSSDYGMSTDHFDFAVDKRRYNVVNTERRNEIFFYARPVTPRRGFEFGLLALEEFARLKPDVTINLAGWDVSNWNVPFEYRNLASLEISELNDVYNRCAAGLVLSLSNMSLLPLELLSSGVAPVVNDGPNNRMVSDNPFIEYVPLSPPAIARRLVEVVDRADQVERSRLMSQSVAEISWEDSGKQFVTAFERAMRG	hypothetical protein
FFDGLKIG_03315	14	-3.5405	0	-12.4131	-0.88665	-0.579424	-1.03317	-3.07581	FALSE	0	train	0	FALSE		smc__152088	150026	Leifsonia shinshuensis	Secondary Metabolism Collaboratory	MDGLEAVGDPVRRRFVELLAHGEHTAGELAEHAADEFGISQPATSRHLRVLREAGVVASRVDGQRRVYALDPDGLRQAAAWFDGLSVFCAVELSAARSDAATPAPREPATEVLQQRLDALGTELARGRSAQRRATVHTTREAS	hypothetical protein
FFDGLKIG_03378	7	-4.133	0	1.69201	0.282001	0.69971	0.129554	-0.105696	FALSE	0	eval	0	FALSE		smc__152088	150026	Leifsonia shinshuensis	Secondary Metabolism Collaboratory	MDHQDMRQRNAASTLGILYRSSPAKMTALQRESGLSRRTIELILDDLMQSGWVTEVHSASPAARPVGRPARSYAFRYDAACVVALQLEAGQIHATVADLATEILGDLRVPLPIKTSRAERLALLDDSVTELLDTAGVDRSAVVAVTVSTPGIVRDDGMVDLPMTMPEWTGFSLSDAVGELFDCPVRVENDAKIAALGEKWSRDGEVQDFAYIFSDSERIGIGLVLRNELYRGRDGAAGEVSWARDLGLHDLVSPLLVDLADELAPGHAATLELVTAARAGEAYALEEVERLARAFRASITLIAWLLAPEEIVFGGSLGTIQDLLIPALEKELARNARPLEVRLRGSRYGDASVLTGCLRMCIESLSDQLFTPTGMAAIGPAPIAPSGSDREDAAEAS	N-acetylglucosamine repressor
FFDGLKIG_03429	7	-3.652	0	3.75227	0.536039	0.688379	0.493149	-2.88949	FALSE	0	train	0	FALSE		smc__152088	150026	Leifsonia shinshuensis	Secondary Metabolism Collaboratory	MASIPLTDAQVRELREKYAAGARQVQLADEYGVRQNTVSSLVTGRSRLEAGGPILPGKSRKVTSEEVVAIREAIAAGTPRADISARYGISHQMVSNIASGRAFADVGGPLTSSVPARARPLTVEQVERIRERLAAGDDRAAVAEDFGVSHWTIASVVRGATTGVAETAGEDDEVVQMRRLHSEGVSQTEIARRFGTSQQRVSLIVRGSSHAAHGGPIAEPHRHRLGDDEVRSIREAYAAGTPLAQLAERYDVAAAVLRLVVTGRTYADRPGPITPSTPGTTPSRGR	hypothetical protein
FFDGLKIG_03507	7	-4.1835	0	-3.58905	-0.512722	-0.32836	-0.577191	-4.68087	FALSE	0	train	0	FALSE		smc__152088	150026	Leifsonia shinshuensis	Secondary Metabolism Collaboratory	MSVRRVLTAFLLAVGAAVAPLALAAPAAEAAEPVALGPGHVVDQAGVLSKADIDTIEAATATLKKNHQITLYVVFVDHFTDPADAEDWANETAARNDLGPTDYLLAAETDGSAYYLSGDDSGPVSDQQLTTIEQDQVGPALHAQDWTKAAVAAANGLGDAVGGGPGPWFVWLLVVVLVAIAAVVFLLIRRQRNSRSRRATTP	hypothetical protein
FFDGLKIG_03519	8	0.29085	0	7.02296	0.87787	1.43421	0.821307	-0.879443	FALSE	0	eval	0	FALSE		smc__152088	150026	Leifsonia shinshuensis	Secondary Metabolism Collaboratory	MHPNTPTGSTPTTPTSPHLHGGQAPRGLENTPESDFTGGRYGRMFRDLPTYDLADASLIALADAMIQPAEPAKELGAEDEDENTATLDMSDELRLPAGYTYFGQFVDHDITFDPASSLTRQNDPDALVDFRTPKFDLDSVYGRGPSDQPYLYDSDGLHLSLGDRQSPGFGAFDLQRVASERAIIGDPRNDENVIVSQLQSVFLRFHNAVVDSVKTDFPAWSAADQLKHAQRLVRWHYQWVVVHDYLPRLVGKDVVDDILPEESFVSSASTALTVTRPKPRLVFYRFRRQPFMPVEFSVAAYRFGHSIVRPSYFINTVARPDPLPPEGAHRIPIFTPDADKPRGGLNGFKTLPREWGVDWRFFLPRITSSEQPVPGTPQPSYKLDATIATPLKTLPTSVAGAEVISTAAGPEIARSLAIRNLLRGKRLGLPSGEDVSRAMGIEPLTPDEVFTNVDVTDDVKSDLRGRTPLWFYILKESEVRSESAGLGPVGGRIVAEVLIGLLSGDHLSYLSVQPNWRPNLGPTAGEFTLSDIVNIAFAG	hypothetical protein
FFDGLKIG_03528	36	-4.12846	0	-155.787	-4.3274	-3.95766	-4.37355	-2.91985	FALSE	0	test	0	FALSE		smc__152088	150026	Leifsonia shinshuensis	Secondary Metabolism Collaboratory	MSDQPTEVLPDESSPAGGVPTRARPRWLRPLLWTVGSVVVVLVLLVVADLVTRAVVEQRVAAEIEKNLPSSVKADVQVHIGGFSVLGQFVGGSFESVDIDAPHATVDGAPLSASVHATGVPADFSKPIQSATGTLSISQASLNKLVTIPGAKGDITLGDAVIGYDGTIDLLGLPVDYTVTATAEAAGDTVLLTPGKATVSAGSGNVNITKLLQSLTSNGPFPVCAAQYLPAGVKVTDITVTPGHATVTLSASDFVMNEEFLHSKGSCS	hypothetical protein
FFDGLKIG_03752	9	-4.3075	0	-4.26264	-0.473626	-0.187754	-0.430132	-3.08676	FALSE	0	train	0	FALSE		smc__152088	150026	Leifsonia shinshuensis	Secondary Metabolism Collaboratory	MTATAQLPSRTLPAKPARAGRRRRRPRPARILLWIAAILVALFALLPMLGIVSDAFKTKQELYQTPPSLFPSHPTFDNFAYVVGRGNFLAWLGNSVLVSVCTVAIGLLIGVMAGYALSRFEFRGKIAVVIGLLATQMFPSVLVIIPLFNIVSGLNLIDTPWALVLAQVSSSAPLGAWLMKTAFDQVPKEIDEAARIDGCGQFAAMWYAALPAARPGVVAAGIFIFIGSWEEFTFALTFTNSDENRTLPVGLSQLSSAYEVSWNQLAAMSILVAIPSIILFSVIQKWLVAGNAAGGVKG	Inner membrane ABC transporter permease protein YcjP
FFDGLKIG_03753	7	-3.1955	0	4.23905	0.605578	0.97087	0.544287	-2.40701	FALSE	0	train	0	FALSE		smc__152088	150026	Leifsonia shinshuensis	Secondary Metabolism Collaboratory	MSARPVAVEDGRIRIGDQLVPLIAGEIQFWRMDPAQWEPAVRAARDAGVGIVSTYLSWRRHEPTRGRRDFSGATDPRLDVRRFLEICRDLDVVVQLKPGPWICAEEPGGGYPDWLLADEGLLARDDQGEVVIGYNPPFLHPVPSYPSPAYLAHVDEWFGAVWEAIGDFAYPDGPVIALQLDNEPSSCFQDAMYSTDYSASSIAGFRRWLRESYDDDQDALRSFWADGTATFAAAEPPRRPETAAVESRRRLHDWIEYKTAATGEYLAALKRMHVARGGEALLYTVNLVTHPIHDVPVAHRAIRTIAEAITGEDHYYLPPVDVDDIHRLARSAATARAAGEPLPWIPELQAGIWRSPGEVVDYPQPTPLEQEVWWGAAFALGFAGANLYMLVNRENWEHAPLTGAGEESAFFRPVERLMEAEEGRPGLLAAPLKAPVVVAWHRADAYDAYAVAGTARVPEVPWNRPAAASAYRAWDETLLWLTERGIAYDLWETTTELALDPNVPLLIPDRSGIEAELVAAVRATGRQIITAGPETGWEHAELLAAAQPAVHGPQGRIPNTLVTTRDADDEQLIHIVHWGSGDQNARLELPATCSGRLRSLRDGSSLMINDHVTAIDLTAGHHVFALHPADAPAPTPPTPHQS	hypothetical protein
FFDGLKIG_03788	16	-3.9316	0	-3.19788	-0.199867	1.563	-0.575009	-2.6626	FALSE	0	eval	0	FALSE		smc__152088	150026	Leifsonia shinshuensis	Secondary Metabolism Collaboratory	MTADTVQCAAAPRSAQDDDRYGRPAQTAESTWISRHPGPWFAVIWAPVLLIGPLVDAAIAGQAIRIISLVLVGALFSVAVFAPSLRLGSPARSRRVAEAAAAVLLVACTAYLFAWSTDRAFVFPLLAIAMAAAVRPRWALSVVSALTISGALAAGLQGDSLSAAMGLGFSTFFAGVAVYLVERLTGLVVLLDRTRAELATAAVAQERLRFSRDLHDLLGHTLSVIVVKAEVVRRMAGIDPAVAAEQASEIETVGRQALSEVREAVSGYRSVTLHEEIASAVHALRADGVDVEVSVPEMTPDARMDALLGWIVREGTTNVLRHSGATFCRIAMERGDESLRIEIVDNGGGSAGDRRPAGDGLPARGSGLRGLRERVQQLGGELTAAPTASGFRLAATIPAPGRRGPR	hypothetical protein
FFDGLKIG_03829	8	-3.9	0	-8.40164	-1.0502	-0.491481	-1.23517	-1.88232	FALSE	0	train	0	FALSE		smc__152088	150026	Leifsonia shinshuensis	Secondary Metabolism Collaboratory	MNTGAALAVLRAGSQTVTTLAADLGLSRTAVEEIVRDLLELGWIRAEDDSAGRARPGRPAKRYVFAAEVGHVAGVDIGVHKVLAAVADLDGRVLAIRRADVEESDTVQTRFAAARRVLEEAVAEAGLEPGGVWCVGVGVPGEVDAEGTVTRYGGVGLPGWAGTDIRGELSAAWSVPVLVESDNNLGLAAEYWRGSAVGADDVVYILSGNRTSAALLIGGRVFRGHNGGAGLVGALPELGWAEAPDHVARLSEAGLEPTREAMFRAATAGDPAAAAALDLFARSLAKGIAAMALAVDPQKIVLGGGVSQGGETILRPVSGYVDRYAGRPVPLVLSTLGGDAVAIGALKLALDHIAAQLERESGTSPGFPRPAAALGAVEATTRTP	N-acetylglucosamine repressor
FFDGLKIG_03836	24	-4.32625	0.0555556	-19.5978	-0.816575	-0.452001	-0.906184	-2.78079	FALSE	0	train	0	FALSE		smc__152088	150026	Leifsonia shinshuensis	Secondary Metabolism Collaboratory	MSGMPAHAPLPALLGTAPLPTPDDYRAYWDEALDRARRHPLAFEAEPVDTGLTAIDVFDVSFAGHGGRRVSGWLRLPRHREGALPAVVHANGYGAGRLSPIDDLTWAAAGFAHLVVNTHGQGNASTGHLLDGVLEPDRYYYRGVFVDVARAIEAVRTLDTVDPGRVAMIGNSQGGGIALGAGALVPDLVAVLAQAPFLTDAPTALQRAAQGPWTELRGYLTEHPDRADAVARTLAYVDGVTSARHATAPGWISDGLDDDICPPETARTAAVEYAAPITIREWTGAGHEAGGTADRQAAVRVLGGVFGVATESTPSSSGRRI	Cephalosporin-C deacetylase
FFDGLKIG_03892	14	-3.8591	0	3.77111	0.269365	1.03243	0.30573	-2.16234	FALSE	0	train	0	FALSE		smc__152088	150026	Leifsonia shinshuensis	Secondary Metabolism Collaboratory	MSPEAGPRVVAVDLGKTTCRVRLHGRGAGGSRSGHGAPGLAAQLGAEQAFDAIAPLLDGLGLGSSSALDAIGIGAAGAESAPAAARLLANRVAERWAAHTVVASDVLTAHLGAFGGAAGTVLIAGTGAVAFRIDDAGERRRSDGWGPWLGDDGSGRWIGQNGLQAALRAADGRGERTALVDDASLLAGGLDALPAHIGGADAARRLASFAPAVLARAAAGDSVATRIVADAAEQLAGTAASITPPGGDVAVIGGLADDPDFLNRLTAALHARGLTPQRPLGTAIDGAAALALRSDLPHERYAIRV	hypothetical protein
FFDGLKIG_03896	54	-4.37943	0	-117.825	-2.18194	-1.71752	-2.29125	-2.56345	FALSE	0	train	0	FALSE		smc__152088	150026	Leifsonia shinshuensis	Secondary Metabolism Collaboratory	MRTVLSGRRRRLVAAAAVAAATALVMSACSGASSSDDNGKVTLTFLSHYGDEPMKSGISKLIDEWNSAHPDIQVKQQTVKFDDLLTTLNVRQTGGRGADILSSYALWGGQLAANNVLDKPPADVAKDIKSNYSPAAAQAVTGGNGEVFGYPTEFNTYVLYYNKKILADAGYDTPPTDWAQLKEVAEKTTKKDASGNYQVEGLSLIQDGDNQTAHPFLSLLDAAGGKFLKPDGSSALDGKAKATMELESALAQKGATTTSIMPTKAFPANQVAMAIQASWWIGSLKNQMKDEYKNVGTAPVPGPKAGEQGSLAYAFFTGVNAGSKHKAQAWQFLTWFNSHKNKEGVTEMGDFLASNGLIPPRKADADILGPKLQAADPNLKPIYEAAGYAMAESNAANAYKAKTSLHNALDQILVNNAPVGQTFDSLVAEINRK	hypothetical protein
FFDGLKIG_03927	144	-3.39169	0.010989	-383.704	-2.66461	-1.45109	-2.89213	-1.91393	FALSE	0	train	0	FALSE		smc__152088	150026	Leifsonia shinshuensis	Secondary Metabolism Collaboratory	MRPFMTDRATLASLEGQQYVVLRPAAEVGAFYAEEQRILLDRLPTGLPHPNTGHITLRGFAEPDRVDALRAAVRACAAAQDPIEAVVEAIDGFPAPFQVLIARLRRSPALTEAYASMTRALESTDFERIGELPLDDWVFHLSLVYCAALSDDDWRAHLRASRRPVAPAPTELISSAEFVWYAGGVEHVEVVPLGQGASLH	hypothetical protein
FFDGLKIG_03968	17	-4.1175	0	-11.0496	-0.649974	0.138231	-0.70307	-1.87167	FALSE	0	train	0	FALSE		smc__152088	150026	Leifsonia shinshuensis	Secondary Metabolism Collaboratory	MPDGTSDRPGLRERKKARTRAAIQSHALRLFTDQGYDQTTIDQIIDAADVSASTFFRYFPTKESVVLFDDFDPRIISAFLAQPRGVEPVAALRVALREAFVGLTPAQLEEQRERLALVLGVPALRGAMLDQLSQAMLLVSEAIADREGRSRVDFAVRTIAGAIVGSMFAVLAQLADDPDAELADLIDEAFAFLEGGLRL	Putative mycofactocin biosynthesis transcriptional regulator MftR
FFDGLKIG_04090	8	-4.08214	0	-1.12512	-0.14064	0.103916	-0.147936	-1.82927	FALSE	0	train	0	FALSE		smc__152088	150026	Leifsonia shinshuensis	Secondary Metabolism Collaboratory	MSLITRRPRGADDADENAQRRGKGAGATKQAKTARGVKSQKAPKGRASSVEPKAPGASQGVNSPAPKKQFASGPRQEGLAVGAEPRVDLLPPEVRAERRNARTRRGFGWGVMAVLLVVLAATGGAFSLNVLSQAKLLAAQTETTSLFAQQKQYAPVRDVQKQVALAQAAQQAGVSTEIDWKAFLDQVGAAQPAGLELASVAVDSSAPTAIYPQSTDPLQGPRVGTVMVVGTSAALPDVPAWVGVLQKIPGVVDVVPGTVVLDDVKNIYKATVTIHVSAALYTKRYEPKGK	hypothetical protein
FFDGLKIG_04097	25	-3.19611	0	22.0353	0.881413	1.76781	0.764505	-1.18431	FALSE	0	train	0	FALSE		smc__152088	150026	Leifsonia shinshuensis	Secondary Metabolism Collaboratory	MNPSSTTVRGRAPLRLGLAGGGTDVSPYSDTYGGRILNATIDKYAYAYATLIESGVEFHSPDRQTAGEADVGDIDTLLDGFGLHVAAYKRMMDEFNGGVRLPVRLSTQVDAPPGSGLGSSSTLVVALVTALAELLQTSLGQYKIARLAWEIEREDLALAGGWQDQYAATFGGFNYMESRPGGRIVVNPLRVRREVMTELEASLLLYFGGVSRSSAAVIAEQQRNVVAGDSGAIEATHLLKAEAEAMKDHLLVGDLPALASTMRGTWEAKKRLASQISTPAIEKAYRIADEHGMLAGKVSGAGGGGFILLLVDPARRFELARSLESECGGQVMTCHFTKHGAESWRAPEPEHR	D-glycero-alpha-D-manno-heptose 7-phosphate kinase
FFDGLKIG_04157	16	-3.52691	0	10.7549	0.672183	1.49559	0.650527	-0.342083	FALSE	0	eval	0	FALSE		smc__152088	150026	Leifsonia shinshuensis	Secondary Metabolism Collaboratory	MVETDFVAPGPRLFDELVTAALRAAGESTDPDRRVLVDHGSANLVVLVGATAVRVSRTEQAAAEVERAQRVIDGLPPLPFAVPRSRAEPVRAEGLIAIAQRRLPGEPYPSGSGDPRELASLLDALHRVPLDTVRADLAHPRAFMGGDAWRELMTERVLPLLDLRARTRGGRAVEELAALEEPSEPSLVHGDLAGANVLWADGRVCGLLDWDLASAGDPAEDVAALATWHGWDAITGVVSPGTEHRARVIAATYPLQLVCFGIVHGRPSAEIDRAVERANRALAARTV	hypothetical protein
FFDGLKIG_04161	40	-4.12912	0	-114.752	-2.8688	-2.59496	-2.92969	-3.06737	FALSE	0	train	0	FALSE		smc__152088	150026	Leifsonia shinshuensis	Secondary Metabolism Collaboratory	MSDPNTPSGATEPEGTEGTPAQPVPPSSDIPAPAPDGVPPVPPVAPPAPPVSPAAPGYGAPQQPYGQQPYGQQPPQPYGQQQPPQQPYGQPQQPYGQQPPQQPYGQQTPAPGYGQPAYGQPAPGYAQPYAQPAAKSPILSILSLIGGIVGIVLTFAWGIGFLFGVAGIVLGFIGRSKEPQAKGFWLTGIILGFVSVAIAIIFWIVLGIILANFNANYRY	hypothetical protein
FFDGLKIG_04306	12	-3.6892	0	-7.10094	-0.591745	-0.354181	-0.594726	-2.86402	FALSE	0	train	0	FALSE		smc__152088	150026	Leifsonia shinshuensis	Secondary Metabolism Collaboratory	MTTRLVPRTADALLTLAAAAGALCIVGAILAVVFHVGLILFSTGSMSPTIPAGAVALVRAIPASEVRPGDVVTVDRPGELPITHRVVSAIPAGNGITELVLRGDANAADDPAPYRVTQVRIVVASVPGGAQAVAFASSPVFLGAATLGAAALVGWAFWPREDRARRAARGRHRTPGSGAAAVAVILAGTGIAVCALVAGPAPGAHAATVVTTTSSRYLTLTSVADPERFAALRPGAPVRWTVGISAHPPTPATIRLGLTATGALTPSLIVSVIACPAPWAGTTCPGAPETLLQATPAAALPGSAPRPIGSMPSTAQRWLAVDVVVAPGSTSRGSAELAVWAWGAGDSVSASTRPNELADTGAGVPELPLLLAGGAIAAGTTAAAFARSRRRPS	hypothetical protein
FFDGLKIG_04317	7	-3.3995	0	-9.65277	-1.37897	-0.772791	-1.5876	-2.23018	FALSE	0	train	0	FALSE		smc__152088	150026	Leifsonia shinshuensis	Secondary Metabolism Collaboratory	MNQPYGAVDPETAAERAHVLLESEITARLDAVRELAKRLNGLDAAIADYLSAWQSATRAGWTDGTLADIGLRSPESLPTPSGRRAADVGVPAASVPSATAAPVLAPVVALTPPPAPASTATAPAFGPAPTLASVAPLSAPTAPGAPASPSVVSTPAR	hypothetical protein
FFDGLKIG_04361	23	-4.13583	0	-79.9702	-3.47697	-3.32249	-3.48625	-2.26845	FALSE	0	eval	0	FALSE		smc__152088	150026	Leifsonia shinshuensis	Secondary Metabolism Collaboratory	MRPPTPFAIVTICTGNICRSPAMDLLLAHELAVQGEGDRPRFAVSSAGTHAMTGWPVNPPMDRLLEARGVDVSGFAARQATVALLGAAGLILTATREHREWVVEHAPATVRRAFTLTEFADAVARADAAASSPAELVAWAAAHRPSPAVVSRDRATRRGYAEGDVLDPYGEGDAAYEAAFAQIAAATEVIATALRATVD	hypothetical protein
FFDGLKIG_04424	5	-3.43433	0	4.2407	0.84814	1.82819	0.330575	0.0429995	FALSE	0	train	0	FALSE		smc__152088	150026	Leifsonia shinshuensis	Secondary Metabolism Collaboratory	MAHDRIKGNLDLLLLAALAAGPAHGYELTASIRERSDGEFVLAEGTVYPALHGLESRGLITSSWEVVAGRRRRVYELSGAGREARDQQAADWQRFASGMNRVLGASA	hypothetical protein
FFDGLKIG_04427	49	-3.99992	0	-35.8368	-0.746601	0.189932	-0.839982	-1.7767	FALSE	0	train	0	FALSE		smc__152088	150026	Leifsonia shinshuensis	Secondary Metabolism Collaboratory	MIRMTDSPAKKPSARERLLRASDELFYNEGIHTVGIDRVLEKAQVAKGSLYYNFEGGKDELVSAYLAGRHAAWEKTIDDGIEAAGPDPRDRLLSIFDSLGILFARPDYRGCAFVNAVAEAEPGGVEEAASEKFRDWLHGLIGGLVAEIGVRDPSWTTQQLVILYDGATTTAQMDKQVSAAEAARRMAALIIDSSR	hypothetical protein
FFDGLKIG_04520	22	-1.60467	0.0714286	11.6805	0.530931	1.40026	0.319319	1.79059	FALSE	0	train	0	FALSE		smc__152088	150026	Leifsonia shinshuensis	Secondary Metabolism Collaboratory	MRTIRVGESDWLVLDDAIQPRFLIHHGPAVNKITRETLMMYRVDHWVLKRADRWPLGYYESLAEAQAAAEGELGTPKFLVPITDPHGQIVTPEEQRERWKAGLDPRSGTPRP	hypothetical protein
FFDKGCLP_00247	66	-3.8175	0.0740741	4.37459	0.0662816	0.601727	0.0671348	-0.749688	FALSE	0	train	0	FALSE		NPDC048984	53431	Nocardia salmonicida	Shen Lab	MRIHYAALAATLTLVLTACGSTLSGQALPGEIDVRTLDVGSYPTEPINAHDDDPIPPFYEMYEVAAMRIADYVINSRDIDAQMTYGKRATTVSAGVMPSALGDEPAMSAIAKKHKMLYGFESSGASKDSRVETYGDWPTKKADNRLTATTMVLQFPDAERAAAAAKEFYDTDFGMQEGRNQPVAVAGHPAALSHWRPDSPFLRTVLPHGPYVIAFLLSVATPDQQALTALASTAYTEQIAALAETTPLTDEQVMDLPWDPDHLLMRTLNPDQLANPEGNGYYLVTGKHGILHYSGDQLPTDRHYIDEQLTKMSAQQVALSWGSIAIRTPDAQTARRAVTEKMFPWQVEGEAANPPNLPDSACVDNKRPGASKRFSCILAYNEYVGIVSSNQLLDAHQRAAAQYAVFANSR	hypothetical protein
FFDKGCLP_00311	12	-3.115	0	8.11224	0.67602	0.927798	0.692351	-0.991199	FALSE	0	train	0	FALSE		NPDC048984	53431	Nocardia salmonicida	Shen Lab	MVQEFALFIGWDSFAFMTEDQVQQRKNLFMGGFAALGGVGLFILLFSAFGVEPSGLTGAITTGLLVAAAGCFGSAARIKRDARRDS	hypothetical protein
FFDKGCLP_01073	28	-0.672114	0	63.0881	2.25315	3.00694	2.13404	3.575	FALSE	0	train	0	FALSE		NPDC048984	53431	Nocardia salmonicida	Shen Lab	MPATLAEPGTHELTETEQIEPNPRDAEDNPDADATTSPNAALEVVPPLNAEAGFRDPRELVIGENIRQEFDPADHPKQAASIQAFGVQAPVLVERETDGSLHVLDGQVRTLIAITEGVGTVPVWITDVDTSIEINERRITRALRQLNLNDRRIPITDADRAGGVALMLDLGASVTRIAEGLQTEHAKIRTAGVIGRSATARGLLDDSQYSLPQLETIAHYEALGDTDAVAQLSFPRINFRYRATLIEQDRAMTRARLAAALPYAEIGFGVLTEDPDLATEPTNLIPATDLVTGEGETVTETEIYADAYRWAVYVVVDDSDADLIAEDTGELVDPDTVDWDATEPGIEPGEGLRSAHGLVTRQRWVPAYYLLAEHLPASGLQVPVPEPVVDRADDPVDATDTEQADREAARAARRRVIELNKQGSAAKIRRIEFLTELLTARTAPPGTAMFVATSLNREPGLLASWGASTTTHKLLGVTSTGELTEKIAAAATGRAWVIVLALVLGALESQIEKDSWRRPPSGAGRYLNFLADLGARKGFALVDVERAITGEIDYNDIDLDNPAAAPVGDEMVEALAA	hypothetical protein
FFDKGCLP_01099	18	-3.56575	0	49.7432	2.76351	3.24533	2.73223	2.27067	FALSE	0	train	0	FALSE		NPDC048984	53431	Nocardia salmonicida	Shen Lab	MTSMPLGLPTLRRPIYAQPRERFVFLYPTTACQLRCRHCYVGNDRLNAANTMSVEHTIEVMDYFKLTGGHDKLYLLGGEPTMHPQLGDIVRAARERGYKVTISSNGEFSDEVFDAIPPDTLDSFNFSLESADPVVHRKIRGNPHNFAKVTANITAARERGYQVRVMTTISKANRDNAFDLIPFVAELGAHTLSYHNLGKTGNGGRMLTPLTPPEWMEFCDELEAHQPEPRLAVYYPPTFVPADQQANWFERGYPGCPARTLDRPHVYPDGTVFACPVFMDDGRHFARFEAGKLVLNPDPNNEFNAYLTADPVCSGCDKVDTCGGGCPAYSQIPAYRDWYSCDRDTTPLCILWTVSAWGPRDDDSLHALR	hypothetical protein
FFDKGCLP_01100	18	-3.03396	0	54.1005	3.00559	3.40396	2.96174	1.76254	FALSE	0	test	0	FALSE		NPDC048984	53431	Nocardia salmonicida	Shen Lab	MTDILAHSAPFATAATAMREPFLFLYITEKCPLRCKHCYMGDRLDLERKMTPAYVEQVLEAVRITGGQYKVYLLGGEPTTHPQFDEILDVCKRQGFKAVLTTNGLIPNRTWPVLDDRIDAFSFSMDGATLATHEAMRGPNTWRPLVASMKRAVAAGFQTRAIFTVTTANQHDVFDAIDFADGIGLEMLSFHYFTPTGLGRDKPHFQLAPADWMALCGQIRDKAASKQVRVFYPPSFAPAEQLPALRQAGYGGCTARNLERLAIFPDGRVYICSMFFDTDLHYGTIIDGQVVPRAASGTELTLVNRVSSNCRGCPQGSLCGGGCAAYDHLGKTLTSSDCDRKTVPVCPLWSMPAAPETEHRLIDLR	Putative mycofactocin radical SAM maturase MftC
FFDKGCLP_01157	25	-3.4546	0	-46.0358	-1.91816	-0.68154	-2.09447	-0.870328	FALSE	0	train	0	FALSE		NPDC048984	53431	Nocardia salmonicida	Shen Lab	MQAPQFSHESPSSAPDPRTVTITAADGTALPATRFGKPDATLTVVYLPGPLASAAHFSPMITVVDRHFSADTAQLVYDQRGHGNDLPLASGRAGMAQLVEDLNTVISHAGGRVVLVVHSLAAIVAQEWLYHHRRDQTRRVAAIVAIGPVTELPDHDGVLTAHPTGVARQAGARLIHDLSTALGERGLHTEAEIESARRTLRAYRRCGADLAVVEDLLRATPTWIVAGRADPVADYERVKELAETVWAEMSSLRAGGHDLARTFPWLPAAAVSSAIRAAHDADRFGGGW	hypothetical protein
FFDKGCLP_01253	14	-4.32	0	-15.5015	-1.10725	-0.0848646	-1.35767	-4.03152	FALSE	0	train	0	FALSE		NPDC048984	53431	Nocardia salmonicida	Shen Lab	MSVKMSKAAAAAAIVLALGAVAAPVASAAAPGPQASEVGSVGICFPVGSVEICF	hypothetical protein
FFDKGCLP_02244	33	-4.059	0	-126.337	-3.8284	-3.52124	-3.89426	-3.59389	FALSE	0	test	0	FALSE		NPDC048984	53431	Nocardia salmonicida	Shen Lab	MTIGSSAHSRSTPPERIDLGDLLVRRWRRSDLTRQFAALRASHTHLHPWMSWAEQPPTLAGQRRSLQASAAHWPTPDGGYLYGIFTARGEVAGGIGLHDRIDPGALEIGYWCHVAHTGRGIITRAVHALTAAALALPHVVRVEIHCDAANIRSAAVPRRLGYDLVTTAPRPRTAPADSGIGMVWATTAQAGVVADGAEKVACRPMTDRLDCDAHHIATAARYRRPEQS	hypothetical protein
FFDKGCLP_02731	14	-4.2275	0	-21.4574	-1.53267	-0.516836	-1.79519	-4.32981	FALSE	0	train	0	FALSE		NPDC048984	53431	Nocardia salmonicida	Shen Lab	MIRYPAATIVGIRPRRQVIGPTRQPRDDGGCRPCGNPLVWQAVLVTGVILAVSSAFVVWAMLAGWFERHRITAPMVVVAAGIVVGIASYGDVAEVLDAHAALEAAEIILAVLLFIDSSEARGRLLGGNPGVVVRMMVVALPLSIVAAMLLGSWLVPTAGWALLLVIACVVMPTDFSPATSILRDKRVPERVRDVLNIEAGYKDGILAPVLFFGVAVAAGTAASGTVLGALGSAVWAVAVAVVVGVALGFVLGITVNAAERRGLMTAQSERMVVVAAPILTFAVVHELGGNEFVAPFLCGVMFHHLRRRSENFAEGHQLIDDVGFLLTTQMWFAFGAAAVVALAGEIDWRLIVFSAGVLTVARIVPVAISLVGSGLPRREVLLLGWIGPRGTPSIIFGLLAFNLLPEQYGEPVLTVMVMTVLGSIVLHGVGSTLAANLSRRSSSVT	hypothetical protein
FFDKGCLP_03590	6	-2.782	0	4.02255	0.670425	0.885418	0.738215	-3.11517	FALSE	0	train	0	FALSE		NPDC048984	53431	Nocardia salmonicida	Shen Lab	MSSTDEFDADDGTRCDTAELVLDSAPACGATQLTAVVEAVIPTLPTSTTAVAPRPITHLRESTDSSPNGDRGIIDNVRTFGIAATQAGSFG	hypothetical protein
FFDKGCLP_03611	27	-0.424	0	-49.086	-1.818	-1.5447	-1.86446	-3.38502	FALSE	0	train	0	FALSE		NPDC048984	53431	Nocardia salmonicida	Shen Lab	MHERVMLRKLLDLAKKALLVTPSLGPDQWWLHTVFQYDRHYT	hypothetical protein
FFDKGCLP_03835	64	-4.19108	0	-113.98	-1.78094	-0.811825	-1.885	-2.7183	FALSE	0	train	0	FALSE		NPDC048984	53431	Nocardia salmonicida	Shen Lab	MTDGLSDGRLAAIFIAAVLGISLATANVADGLVLALSPLLVTLAMMLLVTREGWRRSGWERLGILRAGKPWWPVAVGSSMLVSVTATVAVVVLGYASFTEPDSEFVSAAVVMAITGPILAFTEEIGWRGYLQPRVQRWGVTASMLVVGVVWAAWHLPYILLTPYYHSEGNRVVTLLLFTASAVAFSFLFGYLRIASASMWPAVLAHWAHNWTFALLTGYVVQTQHPVVVTEYLSGDTGLFVLIGTIIAALIVRRNYRAAIEPVPHAEASVPPAPH	hypothetical protein
FFDKGCLP_03873	24	-3.30731	0.309524	45.0883	2.04947	2.74921	2.03255	1.61298	FALSE	0	train	0	FALSE		NPDC048984	53431	Nocardia salmonicida	Shen Lab	MTNLDEWGRSALHYAARDGDVEAINGLLATEDVNAADSQGWTPLHFAAQDAHPAAIERLLDAGADIDALTEKGWPAVYLAALASGNGGLDSCPAGPRCRPSARDDDSYFGLKSPLYLINRWSNQDVIQAEFADLK	hypothetical protein
FFDKGCLP_04041	7	-3.1025	0	7.07093	1.01013	1.37886	0.891717	-2.31928	FALSE	0	train	0	FALSE		NPDC048984	53431	Nocardia salmonicida	Shen Lab	MIEIPDAFAHETISREGEPGRAWIATLPRLAEDLLQRWSCTPDGPVMHGHVGIVIPVLRPDLPPAVVKVSFPHLGNVFEPDAFAHWNGRGAVRLFDRDDERFAMLLERTGPKTLADITDFDEAVGVLGQLSHRLAVDAPAGLPRLSDLVADWTDEIRTTAAELGDPLPRRILDAVAETLRDLGPGQGSRCR	hypothetical protein
FFDKGCLP_04219	117	-3.6265	0.025	-199.297	-1.70339	-0.841376	-1.89346	-2.22512	FALSE	0	train	0	FALSE		NPDC048984	53431	Nocardia salmonicida	Shen Lab	MGKPLCPTTSEPARISVELKRALEFYHGTVDDLIRELIRVLGVNETDRRALEIVLLGEEKSTTPGTLAERLGLTAAGVTIMLNRLEKQGYIARSLHPTDRRRVIVVATELAAHRIQELVVPRIVESYKMLLSYYDATELEIIADFLTRAGELQRIHWKQLREVDPYSRP	hypothetical protein
FFDKGCLP_04225	20	-3.80912	0	-26.7635	-1.33818	-1.10757	-1.35148	-3.27469	FALSE	0	eval	0	FALSE		NPDC048984	53431	Nocardia salmonicida	Shen Lab	MKHMQPTMPSNVERGQRGQCARVLADAFTDDAIWNELRPRSTRRAGSALYLFFWGEVAICARSGGYLQATFDADGRVTGALIAYERTGPRFPWWVWLFRIPAILVLGPARAVKMARMLGNLEDTHPVGPHIYFWYVGSRVLGGGAALFKRVMKVARAKNLPCYGEAKGIGVAEMCEILGWQVLEPVDLGYGHSVAPVAWTPGDRAVLR	hypothetical protein
FFDKGCLP_04658	77	-4.0008	0	-204.553	-2.65654	-1.99662	-2.68413	-2.86783	FALSE	0	train	0	FALSE		NPDC048984	53431	Nocardia salmonicida	Shen Lab	MLLFILHRLLGLRCTARAAANAAGSPVRAPPARPTQFEHRDGTFFEADASRRVLTSGAVTESVEDRGRVPTMTIPSENAVWLRTLHDVASLTDQLVLHFIDDVATYDISPGTPIATSLVAITRASLEVAQGMLEGSDVTHELGELAIIAAGLAGEGVPIDLVLHGFHEGMRIVVGQMFLQYQDCTRETVIDGFQIAMTISDQLCMTVAHAYVGEHGGARFGPDAERTLTSALLAGQWTHSMARKCGITIAATYSVLAVTIRQIPDSGIALHYLRKLRKALAHHSDGQGLARLSADGGTILIPAEAVAEHELDALVAALAGAAQVELVAAVVSTPTADIASAAKTAHEILEVVERLACAPGLYRFDELALEYQLSRPGPGLSRLGELVAPLEQYPDLRKTLRVHIANNLNRAQTARIMNIHANTVDYRLRRIARLTGLNPARASDLWQLRAAMVARDCRDDSPRN	hypothetical protein
FFDKGCLP_04673	11	-3.074	0	3.46292	0.31481	0.606864	0.278228	-4.83145	FALSE	0	train	0	FALSE		NPDC048984	53431	Nocardia salmonicida	Shen Lab	MRDSAVERTDPMPWMPKPVAASGVREVLDYFGKCPTCGYPARASTHTVYYSDGSTTAKVTGMCESPCGWSGPVTLTTMTDRRRFDQPD	hypothetical protein
FFDKGCLP_05608	62	-3.00586	0	-140.757	-2.27028	-1.88159	-2.3138	-2.77434	FALSE	0	train	0	FALSE		NPDC048984	53431	Nocardia salmonicida	Shen Lab	MIASEMTVASRWWWRPGWTPGRSFYDWQIAPSQPVADKLLEIFAPTLSRLPGLEQVDAARLRIGVQGIGFADGVKGVHLAALVAGARDLLAELAPFQLAFGPPEVTAESIRLPITVSDELLRVRADLTDALTQVWIRERIPDYGEPLRPYLALAHATQPTPVHEIRTALAEDGFTDFALDDTVSAVSMVELQCEDGRYDWSDVSTADLLREPEPVVERSVFDDPLFGALRDPIPPTLKG	hypothetical protein
FFDKGCLP_06572	64	-3.57125	0	-114.613	-1.81925	-1.60717	-1.82375	-2.58015	FALSE	0	train	0	FALSE		NPDC048984	53431	Nocardia salmonicida	Shen Lab	MFWAIHDQAPARTPPRPPETIDTVTASELDDGRRYRGAAPGQRQQERRARLIEAATEAFGVDGYRNTTVTTICTAAGVGKRYFYESFTDSEDLLLEVYRETAARMIEAIHTGLSAPDTDVDTQVRVGLTAYFQLIRDDPRVPRIAFFEILGVSPAVDRAYYSVLDALVDICMALVAPHVDLETHPAVSVRTVLFGLVGAIVIIAQKWVLDEYRLPLTDVVESGCLVISAVLARIGPEDKATRSVEHGAN	hypothetical protein
FFDKGCLP_06761	12	2.9205	0	16.4602	1.37168	1.7895	1.42255	3.571	FALSE	0	train	0	FALSE		NPDC048984	53431	Nocardia salmonicida	Shen Lab	MSASVSTIAAVTQPGPQWTPRTEAELQHAIEHGLLEETHYLDLKQALDPGKSANKKFAADIAAFALDGGTIIIGVDEGDDGATPQLHPIDLNGLPERVESIARTAVHEPVQITSTRIAADNSAPGHAYLIVHVPQSPCAPHMVDGRFYGRGDKTNRILSQEEVLRLHERRLRDRSDIIAETRRFLDGLNPRGDRSSIMAILAEPVGAAEELLVPLVDAAEWQREAFALLQAATQPNQHTYSPTVADSSDFARRAGGVALTTGMHNTPPWEGGDRATELTFHENGSLTLASERTVMTRKIPVQPPRPDIEVVFEQLIIGNIDLLTRLVALVADKYGFTGSWRFGLVITGLAGTHSYSLNEKIGFGPQGTPYSAATYERATTASLLDLTNNPRAITETLVAPLLRGLGSATTWKPFLTGTDTA	hypothetical protein
FFDKGCLP_06798	7	-1.707	0	2.06687	0.295266	0.786383	0.367512	-0.0770143	FALSE	0	train	0	FALSE		NPDC048984	53431	Nocardia salmonicida	Shen Lab	MGGPTPSGGAGSLRHRTQIRTHRSASVASEDPPIRSSGQGFDSHHHRTGHPTSTPGHRCALDSWNRLRPWRQRMNAFPARTPSTAPMDHPPCTTTSGDTALDFVGVTAASRCTYYREVCQIPAVLDPLTDQIIVVAGHVQAVMVPAPLGRRIRAELDRRDEECGPIVSQPKSGLWTFLTRSEFRLDIPAADAASLWDHNVVVMASGVQIGLPTPTARNDDPVRLWELPPHSPQRPGTTTVLRAVRACVERGESR	hypothetical protein
FFDKGCLP_06800	11	-2.197	0	0.96635	0.08785	0.375963	0.106858	0.450773	FALSE	0	train	0	FALSE		NPDC048984	53431	Nocardia salmonicida	Shen Lab	MASSPGSRGCVRCRRPAVGTDARSLCVDCAHASYASRLPAAQWWTGELRDALRSRDIGSILAAYRHHPAHGHRPLPQSELARWLGISQPRLCRLENHRAQLDDTVLSTIAHILGIPEELLWFDLQSKTPPAQGIAPVRLPSGQTVPASNAATEDPLAETHLATLTHYANLDMLAGPHDLLDVVESQFTTIDSAMRTSLGRRHEKLLYTSARFAEFLGWLHQDAGNLNTAMRWSNEAQNRAEQSGDVQLRAYVLMRKSNIAADSDNTTLAVDLVDEALTRTVGLTVQQRSVLLRQKGHAYAQRTAITGDRRDRRTCVDALAEAATLASDDNTDPNDLAQYCSSGYIAMEAAHCWVQLGRPEKALATLESGLADWTPGNHRDLGMGFARLATAYAGVSQPDQALDVARHALTIHSDTGSHRTIQQLKQVGVALAARGHRSHILDFAAMLRAHMATAQVASVTHDEEFEWS	hypothetical protein
FFDKGCLP_06842	13	-2.9175	0	16.1067	1.34223	1.98884	1.14701	-0.362352	FALSE	0	test	0	FALSE		NPDC048984	53431	Nocardia salmonicida	Shen Lab	MPTDATETTSLLEPGTAAAPAAVEAIERAEFVRREHLGTGGPISTLTDEAAIARWRVDYPRWRGRHWTYTADNNGVLRLWPVNVARATRRRPA	hypothetical protein
FFDKGCLP_06926	17	-3.985	0	9.82438	0.577905	1.43901	0.247193	-2.01922	FALSE	0	train	0	FALSE		NPDC048984	53431	Nocardia salmonicida	Shen Lab	MSAAPTEITPTAKATRPFPARMGPKGSAIFKILTTTDPKLLGIMYVVTAMSFFLIGGMMALLMRVELARPGLLFLSNEQYNQLFTMHGTIMLLFYATPIVFGFANCVLPLQVGAPDVAFPRLNALSYWLYLFGASIATAGFVTPGGAADFGWTAYVPLSLAEHSPGVGADLWIMGLALSGLGTILGAVNMITTVVCLRAPGMTMFRMPIFTWNILVTSIPPTRSPG	putative cytochrome c oxidase subunit 1
FFEDKMAP_00142	13	-2.87246	0	21.8961	1.68431	2.11772	1.76963	-1.10376	FALSE	0	train	0	FALSE		NPDC007904	1883	Streptomyces	Shen Lab	MADRSHGTPWGVAEPLRTLRPGTTSVRLDEAHLEDGDEVLDRLALRPAAGRPLVVVVRDAARYRWMTRALTALVRRRPDALVVEMGVPVGERPGAVYLATHGATRVSGIAAAEVLTGRTRP	hypothetical protein
FFEDKMAP_00355	11	-3.67071	0	-4.83322	-0.439384	-0.226782	-0.419398	-2.14488	FALSE	0	train	0	FALSE		NPDC007904	1883	Streptomyces	Shen Lab	MSPVRAVRAVLFDRDGTLVHDVPYNGDPRLVRPVEGAREALAALRARGLRTGVVTNQSGVARGLLTDADVRRVHHRVDELLGPFDVWAVCPHGPDEGCPCRKPRPGMILRAAGRIRTDPADCVVIGDIGADVEAAHRAGARAILVPTPQTRPEETAAAPHVAPDLATAARMVLDGLPEPARLPERGGLSGSGGFPERDGFPVLDGLPEGDGFPGAGGFPERGGLSGSGALPERGGLSGSGALPEPGGRPAPGPGGAGRAPRRVPWERPPAVPVADGERPARGRRA	hypothetical protein
FFEDKMAP_01309	1589	-3.70336	0.0081405	-8177.73	-5.17905	-4.84077	-5.19936	-3.31674	FALSE	0	train	0	FALSE		NPDC007904	1883	Streptomyces	Shen Lab	MTDRTDRTDRTDPAGASGRAPEARLDPRYSDPAATAPPWPEAEALLAGAELFWISTVRPDGRPHVTPLPAVWSDGALHFCTGPEERKARNLAANPHVVLTTGTNTWDAGYDLVVEGEAVRVADDDALRALAAAWEAKYGDFWHFEVRDGYFHHGPGHAAVFSVAPRTVFGFGKGEPFSQTRWRFGPR	hypothetical protein
FFEDKMAP_01568	6	-1.92292	0	14.1367	2.35612	2.76445	2.37926	0.772188	FALSE	0	train	0	FALSE		NPDC007904	1883	Streptomyces	Shen Lab	MSAVNEDEKARRFVDRHFPEIARFLDSRTVTVDTVDHGQVQLDEPVWCIGHGTEMGVEVHRDDITHNSVRVKAGAVTESKGWVPMLTAYISWAPFRELVPVISLVLDAEGDFPAEDGRNVAEGLRVAASRIEQIATEAIRLRGEVR	hypothetical protein
FFEDKMAP_01662	33	-3.22662	0	-9.60197	-0.309741	-0.00792961	-0.29687	-1.18917	FALSE	0	train	0	FALSE		NPDC007904	1883	Streptomyces	Shen Lab	MGVGPEQGLTVSVIIPVYNAVDHLAECLQSVVDQSIGFENLEIIAVDDGSTDGSGALLDTWAARHPGRVRVVHQENSGAPGGPRNRGIEMAGGEFLFFADPDDYLGTEALERMVAAARRNASDVVLGRIRGVGRKAPVTPFRKNVERGDIFSCKAVWSLTAHKLFRRSLVMEHGLRFAEGVRLAEEQVFVVPAYLHARSMSVVADYDCYHLVHRDGFAHLTQEAPDPTPFYANVRDVLSLVVEHVPPGSRRNGLLYRWLTLEILGRFNASFADLPEEARALHVKFAGQLLREYVPQELVAELPALSRLRCLLISGGLVEELTALATLVPRPKPAPEPERKSGLPDPAPRAATRPDGRIRAWAAALTGRPRPSGGTGR	Poly(ribitol-phosphate) beta-glucosyltransferase
FFEDKMAP_01867	11	-3.70213	0.0909091	3.67265	0.333877	0.579481	0.312846	-1.30365	FALSE	0	train	0	FALSE		NPDC007904	1883	Streptomyces	Shen Lab	MGIAIIVALVFAAFVAVVVTAARRSVRRAAVRTRPRRGGSGSSTGGESSWWAGGGAVASSCGSSGGDSGGSSGGGSSCGGGSSCGGGGGCGGGGG	hypothetical protein
FFEDKMAP_01931	179	-4.08483	0	-284.594	-1.60787	-0.899553	-1.69606	-2.32416	FALSE	0	train	0	FALSE		NPDC007904	1883	Streptomyces	Shen Lab	MLERTRATERYARGFAAALAAVAALVLAANAGPAKAADPEPGPQPAAPVEAAVR	hypothetical protein
FFEDKMAP_01933	325	-1.11994	0	-1252.33	-3.87718	-3.51704	-3.89108	-2.19766	FALSE	0	train	0	FALSE		NPDC007904	1883	Streptomyces	Shen Lab	MTPLDPRGKANRALLVGVSEYDLTEPPHGVPGDLPAVKHNLKRMHEALARGRVFDQQEITVVHSPSLDEFGRALRMAAEEAEGLLLLYFAGHGAIPSAGDELFLQMRNASVVAGGHAVFPGAEMFSTLLAVLATSPARRIVVILDCCFAGNAAWIWETFYDKRRVLLLMSVQANHRIDAGDPATPTPYTDVLAALLDQGGVTSVQSLADRLRERMGALGHRTERREPWEPQLRAEPDADVLLTARTRPAAGQGAPGGAEGAGAGPPEPGPGHPPRPDQRKEAVPRPSPVGPAVLLGLLRTLAARIVRARPLGALRPVRRPRRRTVIRSVLVLVAAGLLGLAAHLLAQLAGGDEAACRPPLELRVLTDPDLEPTIRAAADAYLTSDDNTTGDGCRRTGVTVYSAGSSDVVAALRGQTGVWQQPRDEDTNPQRDIGPQPDVWIPASPADARRVEDGQDTDAVARLEPDEEPFAYSPVVLAVPQDLGSDALGARTGHPLNDLIDHLTERHEDAAVRRPDPEFTDVGLLATVGLYGADARTVARGEHRVGQAGPPSPTAAELLCTLPDDDAVDHRTAALVPEFLLRSGVGCDRTTRTPRYAQYPEDVPGVEPVFVRVRWHGADRDEDARDASADRFRDWLTGTRAEEVFGRAGFRSALTRDPLDEDATVPGVLADPSPLDQSAGRDAMEGALRAYQEAGGPGRVLFLLDSSGSMARLWEGPSGAPGLLRQSLGGLGGQDEYGVWAVADTGGGSYETLLSLGPHRRADAERAIGTARVRDAEADPYAALLAALGEMRDRGDDRRPQLIVHLTDGEDNDRLTGDDLKAVLDRAGTAGVPVTAVSLESGGCDRDRPDRRIADASGGRCLDTGDDLGAALHDEVARTGTGED	hypothetical protein
FFEDKMAP_02020	18	-4.28433	0	2.19403	0.129061	0.480079	0.106803	-0.709202	FALSE	0	eval	0	FALSE		NPDC007904	1883	Streptomyces	Shen Lab	MRASCAFAAGVAAVLLLGGCSSEDTAGASAAGPKSEASATPGSEGSFDVEAALEKAGSVLYSARVTTRSYVGSAVMVIMAGRMNLGGEAATGTLTVTVTDSVPEDQRFKTETIPLEDATYTRTLDADGTGGPWQRTGGDSTGADVADYGVYARLLLDSGPSARKGEEAVDGAPAHRLSGTITAERLRALDRRLYDRMRTADMEEFACDVWVGESGRVVRFEQWVEMSGRSGRNVVTFGDFGEPEPVSAPE	hypothetical protein
FFEDKMAP_02696	35	-3.01975	0	64.4363	1.89518	2.65912	1.85327	-4.31548	FALSE	0	eval	0	FALSE		NPDC007904	1883	Streptomyces	Shen Lab	MTRSALAPAGTTWPALRPHLSSFDPDAFVRDVGRFVWEPVEVPRPGPGTTTPLAGRRLLLVGESAGLAGAVGAALERRGAHVVPYTPGTDLRPDGWDGIVDLNVVGSAYEPGDTTWRPALVRTTEAVRAAYGRWAAERRFGRHVYVAVTHLGGLGGYGDGPVPQPLGGIWAGLAKCLPRELPAAGIVVVDVDRAEPEVIADAVALEYPRPEHFEVCYRDGRRHVLAGRPAVDVPPPGEDPPGPGDTVLVTGGARGVGFAAARAFAETFGCRVVVTGRNERPAPDGAAALDDAEFAVWRRGRLATARTPADLARVRREVRRAEDDRTVHRNLSGAAADGLRVDYLRCDCTDRKQVERVFAALGDGPTHIVHNAGIDEPARFDRKAAEEVVRTVDVKVTGFAHLVMAVLARPERRARLRLLSNVGSLAGRMGGMVGQIDYAAGNEALARLGFWARDGLGLPVQTLCWPTWERLGVIANYSAAVRYVSTLDPAEGARRWCAELASGHTGEAVFLGRVGAVLSPGQLRGFGMLTGHPDLPRLHALDHYLGEVEEYAVFRSLRSALTLTAGSHPCLSEFRVGPDPAVPVSVVLEYAVAAGDWVVPEGWPLLHLRELRDLRVELAALRFVDGSRTLRREARGGYRDDEWCVDVVLHDGTGAPVASVTLVYGEAPAPTAPDGTAPEAAGTPGGTAVTGPADGGAARPPGDHGRLGWAGVVFPEGDVPAGADVPVRLPEVRAADLWTVPFPPEPTVDPAAVEELVRAADRRSSRAGAGTFTVRRLVLAPGAQRVDALRAGTGTGTGRWTGSREGVVVLRAEGVALTG	hypothetical protein
FFEDKMAP_02700	19	-3.22075	0	20.9817	1.1043	1.47956	1.00742	-3.79283	FALSE	0	eval	0	FALSE		NPDC007904	1883	Streptomyces	Shen Lab	MNRDLDLTVALFPGQGAYRAGVLAGHWERGSDAVRDTFEVVDAVAKERLGRDVSSTLFRPSPPTPAALLEQAPDVLQLAVFATSVATHRLLAEQGARPSVLLGHSLGEIAALTCAGAYDLADAAAVLCERIAVVRDHAGDAGSMLALRCGRERAQRLVELIDRPTLVVAVDNADDQTVVSGPADAIGTADAVARQLGITATPLRSPHPFHNPLLARARRELADRIGGFRRRPADVPVYSPILGRFYRDGDDLAELLSLHLVTPVEFRASVAALYAAGARTFVEAGAGQVLTSLVAEAHPGVHTVAPLAGRDETAGLAAAVGALRATSPGSAVVVPAPVTETVPAEPVLSGVTAAPATSPGAPAPAAVDRDALASQVRTVYAEAMEYPEEIFTDDVLLEADLGVDSVKQTELLSRLGDRFGLGRPPEGLRVADYDTFGKVVDFVASGVTDGAGAGTR	hypothetical protein
FFEDKMAP_02732	6	-3.12367	0	-2.53144	-0.421907	-0.201015	-0.42653	-3.87343	FALSE	0	train	0	FALSE		NPDC007904	1883	Streptomyces	Shen Lab	MTSPFDPTGTDEATHLVLTDGAGRPSLWPRWLPVPDGWHTDLGPAPYEDCLRRADALPDGPDAPAPPTPLTTQPSPEETP	hypothetical protein
FFEDKMAP_03076	1299	-3.39092	0.00298686	-4732.64	-3.6916	-2.66889	-3.91378	-2.05626	FALSE	0	train	0	FALSE		NPDC007904	1883	Streptomyces	Shen Lab	MTGLGASHREAPEPRPLPGPDSRAAATPDARAPRRGGADPVKALLHRHRDLCERAVDPLEIAAGLEAHGVTDRTAARFRHRDVFSLAEELYARVPRDGDAKPPGATAPARARADWIVLTLLPGALCAASLTALRLTDGRIRLLTAAIGILAITLALRGALRRGPLSAAGPHRSATAPWTCWLVGYALLGDGLLGTGITGGPDGPPTGTADGDWPLTTAPLLGLALACAPAAWTAHLFSARARRRLGSSRGLEDFAASVRPVLLGAFALFLCALAALLTLSSTFLHEPSAHPQALALGALLFLARLLTAHGFTHAPKVILAATATAQAIALATVFAARLPGWASLAVPVETLATRWGPAALPTLTCGAAAAILLIHASRTLTRASAHTLPEQPR	hypothetical protein
FFEDKMAP_03197	19	-3.267	0.208333	-13.6402	-0.717904	-0.00510071	-0.887717	-0.71988	FALSE	0	eval	0	FALSE		NPDC007904	1883	Streptomyces	Shen Lab	MNTGAGIHRPVVRVGAHRRGAAVADVVYSPLTSAGSPRPLPRRPHVGAAHGEFAVFARESWPRLVATALLLTEDPVAAEELARLTLVRVCARWRRIPRNDVDFHVRRCLVRAYLRAPLRPPGRAPLRSTGRASLRGRRPGPFRRTGGRRRVVLVLRYGEGLGQAEIAQVLGVSVGAVRAWVRREAKRVRPEDRSAGFAAALAGFVPPPVPLDAVQREGALRRRRRAGMVAAGCALLLAPPAVLVPLSGSGATGSSEASDRLPPGPVRIVAPGERVAAAPGVELWLTADGKHWSSPQAPNQFRPVRDGAPDGAGAGVSVQGEQLDGAYFRSGLYYGLTGDPARVEVRTGGRTVTAKVLTLAGSPGWGVWYASIPLADSAADTRAAVGGGQTVTVYDAAGDVLVRSDLGPSVTEPSRIGAWRP	hypothetical protein
FFEDKMAP_03346	27	-4.3326	0	0.422823	0.0156601	0.497282	0.0539114	-3.02625	FALSE	0	eval	0	FALSE		NPDC007904	1883	Streptomyces	Shen Lab	MHAVMRGASAAVLAGAMAATAALSATAAPARGETERVSVSATGAQATADSRAASVSGDGRYVVFESDADNLVPGDSNGRVDVFLRDLRRGTVERVSVRDDGGEYTAVAHAPRISADGRYVTFAADTGSVEEGTYYSGRFLWDRVKDRTEVVSLSDDDRPVAGVYGDAEVSRDGRYVVFVSALADHGDDGSDTLWAGLYLRDRKEGTTRLVSLTTAPSPGGATWAFSGFNLSADGSRVSYRISRNRPGTGSAVYVHDRSSGRTERFDPEGQGASLPTFSGDGRYAAFTSAGSGLVPDDTNGKDDVFVRDLRTGATERVSLTAAGGQTDGDSGQPVISEDGRHVVFRSEASGLVAGETARGPLFVRDLRTGVNRRVTVAHDGGEGDSQSWSDAAVSRDGRVVAFESWATNLVPDDTNDLRDIFVRRLR	hypothetical protein
FFEDKMAP_03932	11	-1.8234	0	6.47174	0.647174	0.959762	0.695253	-1.72756	FALSE	0	eval	0	FALSE		NPDC007904	1883	Streptomyces	Shen Lab	MGRELLAKARLHPIESETDDTALPAGLTA	hypothetical protein
FFEDKMAP_03948	24	-4.17357	0	40.0765	1.66985	2.1749	1.62324	-3.03612	FALSE	0	eval	0	FALSE		NPDC007904	1883	Streptomyces	Shen Lab	MNTAAHWYRCPVPRPGARVRLVCFPHGGGSASAYWHWPTLLPDTVELRAAQYPGHADRIGEPAHTDLHALADAAADALTPLLDRPVALYGHSLGALVAYETAQRLAAAGRPPTRLTVSGMPPPHRVRPGTVHLGTDAELVAELRRLEGVPDEVLADPDLLDLVLRTARADYALAETYVRRPGPALALPLTVHRGTSDPELTADEAAAWARATTGDVRHRTFRGGHFHLAEEPAPVLLELVDDLVSDMSAPRRPTGPA	Thioesterase PikA5
FFEDKMAP_04043	362	-3.69327	0.00429185	-1665.91	-4.65337	-4.25289	-4.67556	-2.50302	FALSE	0	test	0	FALSE		NPDC007904	1883	Streptomyces	Shen Lab	MATSTGPGSRLAAFGNQLIAVHLWLREELERLTDGLDAYLDGEAERPRELRAHCLTFCSAVRRHHTEEDDSAFPALADEFPELRPVLEELEGDHHTVADILRRIEELLDGLHEGSNAQDVRNELDGLAALLESHFVYEEKKIVSALNELTELPGGVVIQDVIQQQDPH	hypothetical protein
FFEDKMAP_04445	9	-4.24225	0	16.2002	1.80002	2.41756	1.74123	-2.67621	FALSE	0	eval	0	FALSE		NPDC007904	1883	Streptomyces	Shen Lab	MKRILSVLAATTAAMGALLTPASAAGQPVAPKVTVAADADGETRAWAAANPQEAVAQATECGGNYNTLVYIDGDLPGDVNGDDGSMAAYAGGGLLCVIFKNETPGNANYMFLQACPGTSASSACGTDDGYYSKFAGPLYISQGTRGCWTASYKMKTEAEDRYLINGKRSYSC	hypothetical protein
FFEDKMAP_04794	868	-4.33049	0.029346	-3739.71	-4.38419	-3.72015	-4.47719	-3.22286	FALSE	0	train	0	FALSE		NPDC007904	1883	Streptomyces	Shen Lab	MRIRTAAVATAAAAGALAALTAAPAQAAEYASALKVRGIQYDAPGSDSNRCSTGNTDEEYLTIKNYSSSSTVNLKGYVVKDATGNRFAFTANHYLQPGDYVKLRGGNGSDSDKANVVYRDNCNFMWNNDRDTIYLYKPTGSRADVHAYTRSGSDPDRNGYITFHK	hypothetical protein
FFEDKMAP_04993	121	-3.77875	0	-368.613	-3.07177	-2.17852	-3.27871	-3.82356	FALSE	0	train	0	FALSE		NPDC007904	1883	Streptomyces	Shen Lab	MSERQERDWTDMTPGDFDRDAPLCLHARTGPVVVPAEPDEYGTEPLFGQEPPARPGGSRRTPRRTAPAEQEHLF	hypothetical protein
FFEDKMAP_04994	26	-1.926	0	-2.52416	-0.105174	0.355729	0.0762316	-3.72659	FALSE	0	train	0	FALSE		NPDC007904	1883	Streptomyces	Shen Lab	MNAHEAWALGGYCNHTSDDTIVQYHGFQVPVKPGIRMRHMMVISLGGKGQYRHVVNDTGSPTSGTDTVPSKVTRFP	Exo-beta-1,3-glucanase
FFEDKMAP_05134	78	-3.63605	0	-162.233	-2.13465	-0.882405	-2.19437	-0.00603251	FALSE	0	train	0	FALSE		NPDC007904	1883	Streptomyces	Shen Lab	MSTEARRASHPPRPTVPPPPSAPPRPAHPPRPAEAGADAPDRRPPVPRQAERPAPTEPAQGTAPGGPSARSAGPRGRTSGGAGAFDLRAATGTPGDGGPADTGTAGPGDTAGRRGTAAAAPADPTASRPRFPGSGAAVPAGTDPMAPPPPRASARFPDAPPTAARFPDAPPTAGRGTRPPAAVPPRPDHRPTAGRTGGTTATAGGAPGTRNAAGGAPTARTTGTAAIPEGTATRPRPVPVGPPPGPAARPAGPGRPRTPDHRTPAPPSAPPRPAPDPAHSWGGSTTPGGTPGSGRPLVSFGEPEGYDGDARPRPLGRRDRSRAVAAAACLVLGAGLIGGAATGSWLAGDSGGSGTRGGFAAAGDLWHNVPVDELFPPTVQGQGAGPGGADRSWTRVAVAPDSGCKGAFDPLLRKVLAPVGCARLLRATYTDATQSHVTTVGLLFTRADAAGMTSLARRFDRERLDRRTDLMPLPYAAKGTVAAGFGAGQRASWAISVLKDVPVVVYAVSGWADGRTVDTPQPAEDAMASGATTAPAQAGLGNEARGLADRAERGLRTIAGTATERPS	hypothetical protein
FFEDKMAP_05464	7	0.252	0.166667	4.24284	0.606119	0.901695	0.66301	-3.38227	FALSE	0	train	0	FALSE		NPDC007904	1883	Streptomyces	Shen Lab	MEILQPGPHDDNRIRRNRLGVLKRSHLGVAGDCAIATIEDRAFVQDVFELGVAPRELGEPELDDKVVKSGRTTGVTHGVVRRIDTIAKIDYGGPVGVKTIGCFEIGPDPDRLPEDGEVSSGGDSGAVWLFTQGGRPGAVLAGLHFGGEAAGAPDEHALACLSTSVFEKLEISLTAPAPEDVRTVAGYDPDFLGERIDVPQLSADLVRDAVRLDGSEIIPYTHFSLMLSRSRCFPFWVGWNVDGGTLKKLSRTGIPFVKDPRLPASAQVGNELYEDNRLDRGHIARRADLLWGSLPEAGKANSDSFFFTNITPQMDDFNQSAKHGLWGELEDAVFADTEVDDLRISVCGGPVLQDDDRTFRGVRIPREFWKVIAFTEHGGLKARGFLLTQNLDRFESLELDEFRVFQVTLGELENRTRLSFPAALHKGDTLQVPEAVADRAPLETLSDIQWH	hypothetical protein
FFEDKMAP_05470	22	-4.24123	0	-26.5974	-1.20897	-0.725693	-1.22995	-3.09009	FALSE	0	train	0	FALSE		NPDC007904	1883	Streptomyces	Shen Lab	MRTRSFRRGAGAGLGGALLLSLVAIGPASAASPAAEPAPSCVGVYESWRYTQAENGCAATMTVKVVYRDGAEGACHAVRPGDVTTIGEGYLGPHGHVDHVAVCDAPAPAAGAAVPE	Alpha-amylase inhibitor HOE-467A
FFEDKMAP_05707	35	-3.6803	0	-72.0079	-2.05737	-0.638316	-2.32677	-3.74559	FALSE	0	train	0	FALSE		NPDC007904	1883	Streptomyces	Shen Lab	MLRLIDRSEDLVIAALPQDVDFCTGPDVRAAGERLLADGCRYLVLDSSPVAYLDSSGITVLVGFWQHLRNAGGALVLAVSDEHLRWRLGVLGLDSAMTITTTLDEAVTRARRLRDAAHRPTQRIPSAADTGRA	hypothetical protein
FFEDKMAP_05804	8	-1.8882	0	5.26825	0.658531	1.09426	0.705503	-2.7286	FALSE	0	train	0	FALSE		NPDC007904	1883	Streptomyces	Shen Lab	MSFPGGELVDAELAAAHGLVNRAPPAGELDGFVDTLARRIARPRPEITAAVKTVVNAAAAPVTREGLAVENEALTGLFTPDAAVLARKQLAAGARTREGERRPEDVLNATQ	hypothetical protein
FFEDKMAP_06211	87	-4.38156	0.00980392	-270.51	-3.10931	-1.93714	-3.4474	-1.81215	FALSE	0	test	0	FALSE		NPDC007904	1883	Streptomyces	Shen Lab	MTQDVTRTGSHVDAGAQGAAAPQGAKGPDELRRQIEQTRHELGDTVEQLAGKMDVKGRARARADDLRDKAGAMTVQLRSGAVQAGRAGMQHRRPVLIAGAAAGALVAAGMLLRRHGGYRR	hypothetical protein
FFEDKMAP_06381	43	-3.69715	0.03125	-40.0444	-0.931265	0.072333	-1.12764	1.11123	FALSE	0	train	0	FALSE		NPDC007904	1883	Streptomyces	Shen Lab	MNAFLTVTAFLVLVAAAAYVIHRLDLQHADRIAAYRYSAPRPGRRGRCAPQPHHAPQVIIRAPHRPSGRTSEPSAQSAATRARDVHPGPGQREERPGPVGRGI	hypothetical protein
FFEDKMAP_06405	45	-4.288	0	56.1937	1.24875	2.11509	1.35765	0.358507	FALSE	0	eval	0	FALSE		NPDC007904	1883	Streptomyces	Shen Lab	MAHVQVSDTPRTPDTPAPAPASPPADPVPGGPPSFRAVLRHRHCARLLTASVVGRLPLGMVPVALILAARSDGHSLATAGLLAALYGIAPAAGLPLLGRLADLRGLTPPCHLGAVLSATALTVLAAAGTSRLPLTAVCVILAGAGCPPLEGGLRSLWPVLLPDAAHVRTAYTLDASTQQIVYVTGPALAIAITGWLCPSAALALAAAATLTGTLAFTTTAPARTWRAPARRCGDRLGALRPLPLRILLAALVFLGAAVGALDVAAITTADHHHAAWLAGALPAAFSAAGLLGGTLYARHQPAPARRHLPLLATLFTAAWLPLLTPLPAWSVLALALLPGALFVPLLTAASLTLTTLAPPGCSTEAVGWMSSAIRLGLATGTAAAAGLGGPFTLPMLAAALCTLLLTTRPAPTLAPA	hypothetical protein
FFEDKMAP_06648	8	-3.4505	0	4.20393	0.525492	0.865678	0.517521	-0.202869	FALSE	0	test	0	FALSE		NPDC007904	1883	Streptomyces	Shen Lab	MFSNDRQMNGQPRQRSAPDTAQLPPGGNRKQRFTRRLRTAWRESWEEGGFLYQRWEEIFQARNASWHEIAPWIKAAGLLAGISFLVIAVDTAGDITGGVLKGLSDVPASGIGDGAGLWGTVDHPIRVFLAEQAAHLAVAPGALYAFWQLTGLLSLVGGFLGNAGAHITWALFGCSGLAMVWSASPTGGRAVATGLAAFMWALASIVALRGLTLRPIVHNHPPQWQFNPAIHLDAAIPAPTPTGDDFGDAPDTIRPLQR	hypothetical protein
FFEDKMAP_06893	18	-2.434	0.12	12.5073	0.694847	1.41583	0.571746	2.60847	FALSE	0	train	0	FALSE		NPDC007904	1883	Streptomyces	Shen Lab	MAYDEETGTIRDVFVVERPAGTSLSDSSSPGGISALLRDAANVLAGHAVLYPADAELDEIRAEAREEGRQEGVADGVVIGVAATVAAAALGAVAVKAAPHIKSKLNGLRSKLNRKPEDTAETGPLQAVPEPPAMKDEEPPRRGRHLHVA	hypothetical protein
FFEDKMAP_06971	19	-3.49114	0	-5.50961	-0.30609	0.545549	-0.503195	0.30072	FALSE	0	train	0	FALSE		NPDC007904	1883	Streptomyces	Shen Lab	MATFAPTGRPALTIGQAVALTLLRDGYTQRAIRTRTDVTPDELYPLAALCGITAPHGTSEGHACHEARGENSCEPCETAQARADARAQQRKTIPPALRARLLTGARRKAVTR	hypothetical protein
FFEDKMAP_07113	28	-1.39193	0.04	6.12672	0.226916	0.919784	0.153553	1.76388	FALSE	0	train	0	FALSE		NPDC007904	1883	Streptomyces	Shen Lab	MGRIAGRFARVEPQCRVRDLVLGLLSDLPRKNCWTIAEWAGETSPHGMQHLLCRAVWDADGVRDDVREYVAEHLYDDAAVLVVDETGDVKKGTHTVGVQRQ	IS701 family transposase ISSav2
FFEEPHAK_01506	7	-2.64	1	-2.89824	-0.414034	0.409509	-0.756542	-2.23263	FALSE	0	train	0	FALSE		smc__85565	1679	Bifidobacterium longum subsp. longum	Secondary Metabolism Collaboratory	MMSARLLISSSLSYGQMRMALYGFAPGLTVASALLPRRLDGLYRRERTRS	hypothetical protein
FFEEPHAK_01528	44	-1.485	0	-65.2951	-1.51849	-0.88523	-1.66717	-2.10298	FALSE	0	train	0	FALSE		smc__85565	1679	Bifidobacterium longum subsp. longum	Secondary Metabolism Collaboratory	MSDLTQQALAALADAGLGNESAAEAFVLGYQAGYDAALTLAISIETRINSNEPTDEEIETCARGFFQGTPGPTNWDDCSEVSKQAWLHAAKKALTTIIESKTKETQK	hypothetical protein
FFEMHFFD_00164	9	-4.2428	0	-18.4179	-2.04643	-1.73136	-2.18284	-2.41805	FALSE	0	train	0	FALSE		smc__107868	687388	Saccharomonospora piscinae	Secondary Metabolism Collaboratory	MSTGPAYRVLYLLTLKPGAEDAFLAAYESVRWLVARTPGHLGDQVCQSTDSPGEWLITSQWRSAEDFLAWERTPEHQALAAPMMATVARRKSLRYTIHRDTARAETGGAPWNDTP	hypothetical protein
FFEMHFFD_00261	197	-3.54983	0.0135135	-967.778	-4.91258	-4.64842	-4.99283	-2.76273	FALSE	0	train	0	FALSE		smc__107868	687388	Saccharomonospora piscinae	Secondary Metabolism Collaboratory	MAAAARAAHLVVDDTPSIFVDSLAARLLGDHAEEPIGYHRAHGSHPVLAGARAHAVVRSRYTEDRLARSTVTQYVILGAGLDTFAYRAELGRQVRVFEVDHPATQRWKRELAAAATLSQPGTVRFVPVDLGSHALVDRLVDAGFDTAQPALVSWLGVTMYLERDAIARTVADLGRLAPGSELIVEYLLPSRLRDEAGDAYAALVARAAGDGGEPWLSYLAPGDMSALLAEHGFGPTRHVRQRDAIGAALWRRSDSLRPMDLMVIAHAAVRPRL	hypothetical protein
FFEMHFFD_00315	6	2.93	0	3.50263	0.583772	1.30535	0.432548	-1.80061	FALSE	0	train	0	FALSE		smc__107868	687388	Saccharomonospora piscinae	Secondary Metabolism Collaboratory	MTGVTYSGYLRLGELLATVRPMTRAGDRRVYAAEHFFIVAHQATELWLKQVLLDLDCALGAASAPDRDLEQAALGIQRAAAVMRLLTEHVGVLRGLAPRDFADFRGGFGQASGADSEQFARLRLLLGAEVSEEREGPESPLYTELAAAAAEWGTSLDTVYRRAPHSGALYRLAESLVELSQAYWAWQVTHVEVVSGAIGRARGTGGTSGFDYLADRLTTPFPEIWRARRRLHEPTLVAELG	Tryptophan 2,3-dioxygenase
FFEMHFFD_00318	7	-3.99175	0	-1.90409	-0.272013	0.617996	-0.745034	-2.84658	FALSE	0	train	0	FALSE		smc__107868	687388	Saccharomonospora piscinae	Secondary Metabolism Collaboratory	MDLRKTTVDWAQWLRRWDRQQTGYLPYREERFTVAVDVLEQVLAGTAEPVIVDLGCGPGSFSQRIVERLPTARCLAVDLDPVLLALGRAALGDAGGRITWIQADLMSVHLPAVLGVSTVDAVVSSTALHWLSAERLSATYTQLGGLVRRGGLFLNADNIPEPGEATVLPRMAERARAEAIERSVAAGGEDWSTWWEALAEQPGIAGLISERRELFAGITRDWAEPALDFHVAALRYAGFGEVGVPWQRLDDRVLLAVR	hypothetical protein
FFEMHFFD_00334	285	-3.37564	0	-1355.33	-4.82323	-4.5295	-4.84313	-2.55524	FALSE	0	eval	0	FALSE		smc__107868	687388	Saccharomonospora piscinae	Secondary Metabolism Collaboratory	MLALVAALASGHVVAGFVDGNASPFLAVGNTAIDLAPAWLKDWAVRTFGTADKLVLLGGMAVVLVGVAVVAGLASRRSPRPGTAVVAVLGLVGLAAVLARPDLGGLAVLAPLASGLVGVAVFRWLHRLARSAAMPRAAGGASRRSVLLASAGVAAGSGVSWLVGEQVGTARDAAGSRTRVGRLVAAEPAPPIPPGADFAHAGTPTFLTPNRDFYRVDTALVVPQLRAEDWELRVHGLVERERRYTYADIRNRPLVERTITMTCVSNEVGGPYVSTANFLGVDLAELLAEAGVRPEAQQVFSTSSDGWTAGTPVAAATERGRGAMLAIGMNGEPLPLRHGFPARLVVPGLYGYVSATKWVVDLELTTWAARQPYWLNRGWAERAPIKTQSRIERPQGFDTVAPGRMRVVGVAWAQHTGIERVEVRLDDGPWQEAELAREVNVNTWRMWSAELDVPTGSHRISCRATDSSGVTQTEQRSGTVPDGATGWHTVSVTAR	hypothetical protein
FFEMHFFD_00354	105	-4.26683	0	-495.723	-4.72117	-4.46725	-4.76964	-2.2721	FALSE	0	train	0	FALSE		smc__107868	687388	Saccharomonospora piscinae	Secondary Metabolism Collaboratory	MTDATIHSLTPYLAVTDARRALDFYVAVFGAQRRGEPVVMPDGRVGHAELGLGDSVLMLAEEFPEIDHLATTTGGPAVRAEVADVDTAVARAVELGAQQWGPIEDTGHGRTGRLRDPFGQRWLLTQPPAGRDHA	putative protein
FFEMHFFD_00421	18	-4.16129	0	-25.4466	-1.4137	-0.965314	-1.4737	-2.56398	FALSE	0	train	0	FALSE		smc__107868	687388	Saccharomonospora piscinae	Secondary Metabolism Collaboratory	MSVAVEFSVDSLAGARAADRLGADRIELCSAGALGGLTPGPGLLDAALDSVRDAAVHVLVRPREGGFHYRPDEVEVMLAEVRHAVAAGAAGVVVGALTEHGALDEAVLRELVSAAAGRQVTFHRAIDVCERPELVLERLVELRVARVLSSGRAPHAEAGSAALAALVRAAEGAVEVMACGGVRAHTVLPVVAATGVAAVHAAPRRTVAAGRARPVDFGAHAEFDIDEARALVRAVRNAGV	Copper homeostasis protein CutC
FFEMHFFD_00583	22	-4.2435	0	-68.4283	-3.11038	-2.73923	-3.4996	-2.88818	FALSE	0	train	0	FALSE		smc__107868	687388	Saccharomonospora piscinae	Secondary Metabolism Collaboratory	MPTSEDSVLRPAVVALDVGGTYVKCLTVDETGVLASDSVPTRAADGPEAAFRVVCDAATAALGALPPTHTVAGIGLAVPGTVDEHRGVCVHSENLGWRELPVVERLSAHTGLPVGFGHDVRAGATAERRLGAGLDAGAPVADQLYVSVGTGLAAALVLDGRLVVSGGYAGEIGHGGATTGLPCVCGGRGCAETVASAAAIARRYTAATGTTVDGARDVLARATDGDPVARQVWDDAVAVLGALVADLVRVTGVAHVVVGGGLIHAGDALLTPLRQAVGELLTVHPEPRVVPAALGGAAGSWGAALLGWQAAGVDLDPVLTSYAELLRPGDGPAGAG	Glucokinase
FFEMHFFD_00695	8	-3.99475	0	-13.0398	-1.62998	-1.38495	-1.50052	-2.23684	FALSE	0	train	0	FALSE		smc__107868	687388	Saccharomonospora piscinae	Secondary Metabolism Collaboratory	MTEVPSPPVLPGLAGVVLAGGAARRLGGIDKPSLRVEGVPLLVTATTALRAAEPVIVVGPRRPLPVDVCWVREEPPGSGPVAALAAALALLDRLAPPSEHTTDTTDTTDTTETSDATGMTVAVLAADLPGVTAHTVARLWSALRGDPAADGALLVDEAGHRQWLTGIWRRAALTTAVPTEPRGASMRGTLGMSSIVEVTALADEARDIDTPEDLRP	hypothetical protein
FFEMHFFD_00805	8	-4.271	0	-15.4873	-1.93591	-1.78076	-1.89215	-3.83331	FALSE	0	train	0	FALSE		smc__107868	687388	Saccharomonospora piscinae	Secondary Metabolism Collaboratory	MRAREGRTGGPRLRLHPSSAVTVVVLTSALALGLLPVTAADRAPAWYWLGGLAVALAFLACVVVHEIAHALAARRHGVGTERITLWLLGGVAERDSEAPGPRADAVIAVAGPAASVLTGAVFWAVALVAQPMLAPVPLASLLWLGTANLLLALVALLPGSPLDGGRLVRALVWARTGDRARGERVARRCGRVIGVLLLAGGAVEVILFGQFVGIWLSVLGWLVLGTRTLPAPGRERVAAGGPPPAGRSAAVGGPGPA	Putative zinc metalloprotease Rip3
FFEMHFFD_01467	90	-4.06797	0	-375.224	-4.16915	-3.87372	-4.24699	-3.12552	FALSE	0	train	0	FALSE		smc__107868	687388	Saccharomonospora piscinae	Secondary Metabolism Collaboratory	MASVSDNEGGSTPKQRLVDAAIRLLAAGGPEAVQARRVAAEVGASSMAVYTHFGGMPDLVDAVVREGFERLDRRLAAVSRSDDALCDAVTLGLAYRAEALENSQLYRLMFGITAVSASRRGQRTDLLGTGSPTELEEGRRAFGHLVAAVGRLAASGRGTVPEPSAAAAQLWSAVHGYVLLEIAGFFGDEGHGVEQVLLPLAVNLAAGLGDDRAAAEESARRALRGAG	hypothetical protein
FFEMHFFD_01579	9	-4.4838	0	-18.564	-2.06267	-1.94849	-2.05438	-2.47482	FALSE	0	eval	0	FALSE		smc__107868	687388	Saccharomonospora piscinae	Secondary Metabolism Collaboratory	MRARQLRRAAPIALLASLTLISTPGVAFADPAAATSSQDVRTTLVAQQSEQSGEKSLDQQIASAEKALEKAKNQVADAQRKLDNTTSVHDKAKQATAKAQDRLAQARKQLDKAESDQRKAEQRVQKHESAGFSFDGMVDSVLAFLGSDVTDSLGEEVENKSEAVSQAEDAVAAAERDGTKAKQAKSNAEQAHEQATGRQDDAQSELDKLNERKQAEEAKKQEQAEAEAAPADGGGAAPAAAPGIVKPAEGTFTSGYGARWGTTHYGVDIANSIGTPIKSAMSGTVISSGPASGFGLWVRVQHDNGLITVYGHIDQSLVAVGQRVEAGQQIATMGNRGQSTGPHLHFEIHENGAKIDPLPWLQAHGITL	hypothetical protein
FFEMHFFD_01585	9	-4.1556	0	-21.3932	-2.37702	-2.26214	-2.36327	-2.33202	FALSE	0	eval	0	FALSE		smc__107868	687388	Saccharomonospora piscinae	Secondary Metabolism Collaboratory	MFKKTAIVASAAAGLLMIGSPAFATAPSESETDITDNTSQIGLINVDDVLSNNQINVCDVLDLNVGALLGVASSGDTVCTNAEATND	hypothetical protein
FFEMHFFD_01685	108	-3.52774	0	-515.974	-4.77754	-4.64102	-4.79387	-3.67446	FALSE	0	eval	0	FALSE		smc__107868	687388	Saccharomonospora piscinae	Secondary Metabolism Collaboratory	MTRRGKRPAPDDAPAAGHVGGRWRIRNWRLRTKLLAMLLIPAVAVLVLVALRATDDLDRAAGFSASAERLRVEATVAEAVHQLQRERDLTVRYVAGGRRGSIDELREQRARVDDAVGTFSGTVSSSRHALSPDALAAFDRIGDELDMLTGLRYAGENTALPAAAVLRSYSELVTGVLDVGDQFVAHAVDDELASSRLAANALARVKDRMSVRRAVVAHALAEGRLGEGTERALLAAEAQLDAAKDDFSTFATPQQQRMYTDTVIGLVVDLGNGIVEAVLTRAENGGDLDGLSAQEWETSATYTINLVKQVQDTLLGQLQQRSDALAAEARSSAGTDAGVVLGALLIAAILAVVITRSLLGPLKALRSSALDVAEHKLPAAVDDILTEEHPTPEHTYTRAVEPVPVYTREELGEVARAFDAVHGEAVRLAGEQAMLRENVNSMFVNLSRRSQDLVERQLTVLDRMEEHEQDPDILGGLYELDHLATRMRRNSENLLVLAGEDAGRPLPGSVPASEIIGAALSEVEHYQRIAVEVPPALSVRGDVAADVIHVIAELFENATAYSPEPVSVVSSVTRERQWRIDITDRGAGMPETEIRRANARMANPPRVDVEVSRRMGLFVVGRLAARHHVRVRLSEASPRGLTASVLVPADLIEHGIPESIQLPAPRPDAAEPEPAPHVAAPAPEQREPEPAPEPLPSPAPIGSVLAGEAEPEPPPRRTTVELGAQPAWPTEDDDEGRPPALEEEVPTDRLPAYRDLLSRWFPDSGELDPSQADGLDWSASPDLAGPAGTDAERTEPIPVAPAGIASALAESEADTEPTVHPQRHGPGDRRGERPPPVNRSPEAVRARMASLQQAVRRGRHARADEPSTTWP	hypothetical protein
FFEMHFFD_01762	79	-3.0252	0.015873	-303.733	-3.89402	-3.55042	-3.89921	-1.98568	FALSE	0	train	0	FALSE		smc__107868	687388	Saccharomonospora piscinae	Secondary Metabolism Collaboratory	MTAAPRDVEQFYSTAEVVAKLRRLADALETDQPFRIQIAGERVRVPARAQFSIEHERGDGEEEIEFQLKWTLDDAGEDADEATEADDKPVV	hypothetical protein
FFEMHFFD_01922	22	-4.00209	0	-56.7427	-2.57921	-2.39849	-2.56744	-3.27032	FALSE	0	train	0	FALSE		smc__107868	687388	Saccharomonospora piscinae	Secondary Metabolism Collaboratory	MVLVDVLSLLLLFAVAVVPLVPTEVVLIGMGVAAADGGRSLVPVVVVAAVGCLISDYLLYTLGRRGGARLLDRLRSRAAAEQTAQWITRHLERHGLPALVAARWLPAGGTVGSLLAGTLRWPRGRFVAASAIGVTLWCTYAGLLGYAGGTALRRSDPASTLVVLLAALACVAGVVVFRRVLAMRA	Protein DedA
FFEMHFFD_02248	7	-4.32317	0	-1.1741	-0.167729	-0.074705	-0.165136	-3.04402	FALSE	0	train	0	FALSE		smc__107868	687388	Saccharomonospora piscinae	Secondary Metabolism Collaboratory	MAIRRAAVVVAIAAGAALAVAGTTNASTEDDCATTGTSVQSWSDAECSEYDFARSDEDHGDKDWDHGDKDHGDKDHGDKHHDKDWDKDHGDKHGDKHHDKDWDHKHGDKHHDKDHKHHDKDKKHKHHKKQVHKKPHGGVETGDGSLAALL	hypothetical protein
FFEMHFFD_02276	19	-0.411643	0	42.4914	2.23639	2.86212	2.44398	0.871906	FALSE	0	train	0	FALSE		smc__107868	687388	Saccharomonospora piscinae	Secondary Metabolism Collaboratory	MVPWARHGAGHTRDFDDTIAWLATTLELLGPARCAEITHVSADAAARIARRRGVLPQAVRCAHPFHVVKWATEALDQVRRQTWNVLRRQPGGSGRDRRGRRASTGPAQHLKRARWALWKNPENLTGRQRHKLAWIAKTEPRLHRAYLLKEGLRHVFAAPAHDAKQALQRWLSWAARSPIPEFVKLGRTIRAERETIHASLDHGLSNALIESTNTKIRLLTRIAFGFKHPDALISLALLPLGGYRPALPDRTPT	ISL3 family transposase ISTesp2
FFEMHFFD_02393	9	-3.13833	0	19.6217	2.18019	2.64994	2.2974	2.57005	FALSE	0	eval	0	FALSE		smc__107868	687388	Saccharomonospora piscinae	Secondary Metabolism Collaboratory	MSVVPLTPDSTTEIEPHPGPRPRKSAAVPLGIWLCAPAEADEHGLPPLIEGLTRSLVTQAVTAFTTRGNTVAVTGPDAARIAAVADTVGDRRVLCVDPETVTVGGHRDRVGGGARTPEPGSVDLLLAAELPAPWIDTDGQPYLTWARWLAPGGVLAVVTRNPAGRGRFADHTGAVVTAATNAGLTYLQHIIAVLAHVHGDRLLLSSPPASVTLPAEAVHPTAHTDLLVFHTDFGGAA	hypothetical protein
FFEMHFFD_02444	12	-0.68335	0	-0.604059	-0.0503383	0.116219	-0.17666	-2.32762	FALSE	0	test	0	FALSE		smc__107868	687388	Saccharomonospora piscinae	Secondary Metabolism Collaboratory	MVAIGLQYFRYWEQYGATDERTLEVGSRYAQELMRDNKVDDAVTVYQQIVGWRSSALGPEHPDTLRSKHSLAFALWQRGSLAEAERIQRATYEARSRVLGESDEDTLISGNNLGWLLIELDRIGEAEPLLRRVADGMTRTLGKDDTNTLACQLKLAGIHHMQGRNDQAERAMRAVIKRMSRALGDTNPLTLQARSNLLVILLDSDRAAEAVDAAQVLAVDVGPVLGDTDETSLHARHSLARALGGVGRRAEAIRLLETTLPDSERGRGADHPATLHMRMLFAELLVEAGDRRAGREARAALAGWERVHGPGHPKTEQARAVLRRAR	hypothetical protein
FFEMHFFD_02447	19	0.709257	0	12.8105	0.674236	1.33728	0.913045	-2.61463	FALSE	0	train	0	FALSE		smc__107868	687388	Saccharomonospora piscinae	Secondary Metabolism Collaboratory	MNTLIASLGGKLAERWLAGLVLPGVVFVAVGAVAVWLGHSRWWDLRLLGHELNRFATGPLARENGSVLLVALSVVLASTVAAAAAQSLQRLVVALWTNDWSRLGGALTRHRQRRWTAAMDSYETALRDKALRLRSPDTHTEPVPDTQALARACNRIALTEPARPTWIGDRMLAAAGRVQAGYDLDLASAWPRLWLLLSEDARGPLVLAQNDFASAARRVGWGVLYVGLGMLWWPAALIGLGLCVMGWRQGRSTVSVLADLVEAVVDLHVGALSATLGHTTNGTFTTADGHAVTLLLRKGC	hypothetical protein
FFEMHFFD_02532	9	-4.14133	0	-8.11359	-0.90151	-0.795993	-0.90256	-3.80397	FALSE	0	train	0	FALSE		smc__107868	687388	Saccharomonospora piscinae	Secondary Metabolism Collaboratory	MSEQNPAFDDPLRRTSAAEPPAAPRPDDGVRAQDDWGLVEVVLDSRGRVREVAINADLADRTNLADLAEAMLQAARAAQARADALALRR	hypothetical protein
FFEMHFFD_02593	8	-3.49717	0	-9.51003	-1.18875	-1.08447	-1.22568	-3.21012	FALSE	0	test	0	FALSE		smc__107868	687388	Saccharomonospora piscinae	Secondary Metabolism Collaboratory	MSLGAGLFVVLAVAASAAGWWSLAAPVLAGALAWVVWRGPLTERGRVGAALAGATQWALLAVSAVVAATYLVPGSASTGAAGPVFAVVALAVVAVAVAADAAGARVGDRIPRWYAVLLGLAAVAFVAVCVAIAPAGDVADAGTGALPPPGLVVAVLVYLPLVADLRGWRLIVGVAAAVTVAGAALYQVGPVRLGLSAASLRDVLAAADATALTPMLVAVAALAGTASAVRCAGRLRRASGRPGWNAPALAAAGAAGVAAAVLGPQPVLLLAGAVALADAAHAVGQRVAR	hypothetical protein
FFEMHFFD_02625	9	-0.804091	0	-8.84193	-0.982436	-0.749052	-0.976954	-2.38612	FALSE	0	train	0	FALSE		smc__107868	687388	Saccharomonospora piscinae	Secondary Metabolism Collaboratory	MRVVRFPARPTRVSDDVRAALTSLGRGDAVAGGIALLGVTPPETGVDVDAMLILPTGVLVVVGVDLPDPALTLSAPLDGVWVADGWPLVQPDETADAGGPRGSPNPATAALAAAGQVADRIHGIDPAIGVGVVIAVGPYVERVEQPASDAAGPVRVVYPSATSMLAATKTLPVSARTMTTGQARAVFRGLAPAAAEFDETALTAEGFSTDTAGTTPVAPPPAGAVPSPRLQTRVISAMAALLVVTAVLATILAVSSGDTPTPAARLSENSANPTVPTDGMTADGMEFTLVARDHSRTCTAEHAVGDLRPYVTERGCTDLRRGSFKATLDGRSVAVSVGEVTFGDASAAEEFLALADTPGTGVLTDAATQHGKWPAPAPTFAGAAYASARDGATVRLVLADGPGSAAPTDATYQRRAASAALTLPLE	hypothetical protein
FFEMHFFD_02650	16	2.25078	0	-23.6206	-1.47629	-1.27723	-1.50501	-3.11241	FALSE	0	train	0	FALSE		smc__107868	687388	Saccharomonospora piscinae	Secondary Metabolism Collaboratory	MSWDDLVCIWCELDVPEGWRPETAIDGIRLSPPPAGRHNLIAADVHRNLSDGCPEGAGVFQTQGVAVAAVGGIYAPDLCVIPRDRVPRGPGPVPAADVLLAVEITSAGNAEHDRTRKRWAYAHGGIAQYVLIDPHDPDGASVTVYTDPAEGAYRQSCRVAFGRDVRLAAPFDAVLETAAF	hypothetical protein
FFEMHFFD_02687	140	-3.96489	0	-553.584	-3.95417	-3.4776	-4.00881	-2.63265	FALSE	0	train	0	FALSE		smc__107868	687388	Saccharomonospora piscinae	Secondary Metabolism Collaboratory	MSERGPAARPVHAPPEGVVAALRCSVCSAALTRTGRALRCDNGHTFDLARQGYVNLLHAAVDHGTADTAAMVTAREEFLSGDHYAPLADALATRARGAFVVDAGAGTGHYLARVLDALPHALGLALDVSAPAARRAARAHPRLGAAVWNLWQPWPVGSGVADLVLNVFAPRNPAEFHRVLAPGGRLLVAGPGPGHLRELATSLPLLDIGDDKSERLDDALGEHFDLVERAEVGGPVTLRPEDLRRVVRMGPNAHHLHRDALGERLAALSEPTDVTTAFTVSVYERRG	23S rRNA (guanine(748)-N(1))-methyltransferase
FFEMHFFD_02689	120	-3.53862	0	-436.997	-3.64164	-2.84102	-3.78211	-2.5001	FALSE	0	train	0	FALSE		smc__107868	687388	Saccharomonospora piscinae	Secondary Metabolism Collaboratory	MTTPMEMTTLTEAECLALLSTEPVGRLVFTENALPAIRPVNFVLDGRDVVIRTTADSWARRVADTVVAFEVDHIVPADHSGWSVVLLGTATVLTDIDALVRVTDFRHRPWAPGPRDRYLLIRTGEISGRRLSLAPA	putative protein
FFEMHFFD_02730	9	-3.6414	0	-1.52972	-0.169969	-0.0372878	-0.191893	-1.91896	FALSE	0	train	0	FALSE		smc__107868	687388	Saccharomonospora piscinae	Secondary Metabolism Collaboratory	MGRFTASGFRPLVRRHDVAHAGGTRVLLGVALGPIVTGYAVVASVLVLVSALAPGADLSVGGVLASAAPVWLAAYQVPLTVDGAPLGVLPLVPTIAACVLVFRTAASASRRLAAEEQRTGAGSALSRVAGVVGAVAGAHVLFAGVALALADGAAVRAGLVAATLMPAVLAGSAAALGVIVPSPAGLLDRLDPLAVRGARAGLFGFGGLVVLGLLAFVVSTVMSWSTVGDLFAVYSPEPGSAVGLLLLSVGYVPNAAVLASSVLTGGGFVFGEVSVTAFSMTGGPVPAVPILAALPDEYAGWWPALLVLPAAVGAVVGWSLRWVDDRVPVRLRAVLVAAVVAGFCAVVVAALSGGALGGGAYGPVSVRAEVFSLAAFGFVAVPGGLVAWLAGTRAGRTPRQDQQSGL	hypothetical protein
FFEMHFFD_02861	9	-3.77186	0	17.3105	1.92339	1.99723	1.9355	-4.30729	FALSE	0	eval	0	FALSE		smc__107868	687388	Saccharomonospora piscinae	Secondary Metabolism Collaboratory	MKAAYVRVVTATFVVPAVFVAAVLVLRSTWAPRLPEVVATHWGGSGDPDKATELAALTGWAVGITLALAAVAAVGAVALLRTGRGSHRAFSGLAAGIAVVPAAGLLGSVVAALDTSSWEQAGGPMLVVPLLLGSCLLAGVIAGLLAPAVAPRRADSEIGTESVGLAPGERAVWVGEATNGGLALLCVLGTTAITAVAILLSGAPAPWLVYLVPTGVGLLAALGICRVAVRVDASAVTIRMGVLGYPHRTIPLSEVTSATTEQLSVFGTGGLGVRLNPSGDVSFKCRAGEALVLTLRSNRRVYATVDHPADAAGLVNDLLRQDVSRAG	hypothetical protein
FFEMHFFD_02900	8	-4.02929	0	1.15865	0.144831	0.35187	0.185918	-1.98138	FALSE	0	train	0	FALSE		smc__107868	687388	Saccharomonospora piscinae	Secondary Metabolism Collaboratory	MNRYLTAVLGAGAVVLVTGCSHAQTTDGVPTPALWAGAPSPPNSNVAGVPSVDDPLSLDAVLDEPCLSLTDEQIVQYLGDDTTEEVDTAVSSGPACSWDSDMRSDAEIAITYPRITDEGLTALYRNRNDTEFFYEREPVGGYPAISYGIVDRRDDGECLVTVGTSDADYVNVRVYLGRGSVGRLDPCDAAHDVATDVIDNIKATD	hypothetical protein
FFEMHFFD_03014	89	-4.02404	0.01875	-130.462	-1.53485	-0.725467	-1.64695	-2.5725	FALSE	0	eval	0	FALSE		smc__107868	687388	Saccharomonospora piscinae	Secondary Metabolism Collaboratory	MTELDTDRTPSEARNGLGTTGFVLGLVGLALSPIPFIGVIAWPLVVLGLVFSGVGLARVRSRKATNRGLSIAGLVLSVLGTVICVVMAVAYTTAVEEIDEEANRTVEITYRVTGDAPEATVSYTTYGDSVSMATEDVTELPWEQTAETSGLLKGGSLSVTLGADGGSVECVVLVDGEQQRTATAEGAFNTASCSDF	hypothetical protein
FFEMHFFD_03025	13	-4.268	0	2.59949	0.19996	1.07163	0.0460661	-1.95943	FALSE	0	eval	0	FALSE		smc__107868	687388	Saccharomonospora piscinae	Secondary Metabolism Collaboratory	MPTNSAGPEPLGRDLLRLMGVLLAGASVALLDTTIVAVAMEELTRAFGTTVRTAQWATTGYLLAMAAAIPLLGWLTDRWGARRVWLGTLWVFLVGSVLCGLAWSIESLIVFRVVQGLGAGLILPLVQAILAGAAGPQRIGRVMGLIGIPGQLAPILGPVAGGLVLGSLGWRWIFLVNIPLCLLALALAHRHLHPPPPRGRARLDLTGALLLVPGTVAILAGLTLADDLSNSPTTAVGLLAGGAALLAGFVLHARRRGEAALIDLRLFRYRSFSTATVMMFLSGASLYGPMLLLPLFYQQARGVPVGEVGWLVAPQGLGLMAGLWVAGRWADRSGPRIVALTGAALACAGLGVFVLAGGAPLPVLSAGLVALGAGLGGIGVAVSATAYRDLPAAAIPRATSLLNVVQRIGASVGTVVVAFVLHRLLAGLDTATAFAHTFAWALGFAAVAALVVPFLPATAPAPPPPADTHDAEARTTTCEP	putative transport protein HsrA
FFEMHFFD_03062	7	-0.32978	0	-0.683961	-0.0977088	0.0537544	-0.148325	-2.87904	FALSE	0	train	0	FALSE		smc__107868	687388	Saccharomonospora piscinae	Secondary Metabolism Collaboratory	MKETPTRQPGDDTTRGVRAAASRFGTPELPRHHVPRPRGLDLLARADAVPLVVVVAPAGTGKTSLVAEWVKSGGRSGDTAWVTFDGGDGALGARLGPGVFWNAVLRCLDDLGVAVGHDPGPAGSWLPSLAAAVVAGGRRLTLVLDDHHLASDEVSADVELLLRLTAGRLRLVLVGRRPPALPLYRYRMTDAVLELGFAELAFDDAEAAALLAAVGTAPGRPEIHALNAHHHGWAAGLVLAGRGARTRSATAPAAPDLDVADYLRREVIDALPGALRRFVLGTCLPDEFDDALAEEVAGPGADDLLRAARAVAFALPSSREGHHTYPPVVRAVLRSLLVHGDPHRLREIRAATARWSRRRGAADDAVREFAAAGAWDELAETLANERLLVRLVLEGAGGSLAPSALRLRTARTTVSAAAVVRAAGHLAVSDPVGCADELARVPAHGAERGRAAVEAARSRLVGDAATALRSADAAARVLGGELGAHPAGALPMLVRQCRGVALLRHGAFELARAAFEDAADHGEVRALRADGLAHLALTGAVEGTLADAEAAAADALELAGEFDSALGGHATAHVALALVALDREEFVAVRRHLNAAQPVVEPLPRYLAHHVTAALDAAEGNSTSAANRLHAAAAEARSTDPWIADRLRIEAARCVLLDGHPGLALHELDVLTRPSGAAAVLAAAAHARRGRAEDDAAAGRALAAVADGFPSVRDRVEALLVEADLRLNHHTSGRAEAAVDAALRLAAPHHLRLPFRQASPAVRALLAGRTRPRQRPAGESPGDEHVPVEALTAREREVLGHLTELLTTEEIAAAMFVSVNTVRTHVRGILRKLGVHRRYAAVRRARELGLLDR	hypothetical protein
FFEMHFFD_03271	8	-4.276	0	-4.8753	-0.609413	-0.492892	-0.63784	-3.32741	FALSE	0	train	0	FALSE		smc__107868	687388	Saccharomonospora piscinae	Secondary Metabolism Collaboratory	MRSVAIATLAVVLLCGVTSCADDPGPGEQDSPPSPPARTTTPPDSRVPEPVTVRGTVVEGVEPNCLVLETGEREYLLLEAGAEVRPGAELVVRGTPRPGLATTCMQGTPLVVEDTGPVTGAT	hypothetical protein
FFEMHFFD_03376	32	-4.01212	0.115385	-59.4543	-1.85795	-0.477677	-2.30581	-1.4107	FALSE	0	test	0	FALSE		smc__107868	687388	Saccharomonospora piscinae	Secondary Metabolism Collaboratory	MADGELPMLFATAFRAVMDHVHDRLAAEGFDDVRPAHGFVFQYLSFHRSATAVQLGDHLGITKQAAVQLVDELERRGYVARTPHPHDRRSRLVSLTPRGWACVQRVTQVWREVEQRWAELIGSERLEQLRADIATLTHDTAGGAPVPLRPLW	hypothetical protein
FFEMHFFD_03575	9	-3.002	0	-13.804	-1.53378	-1.39125	-1.57616	-2.4586	FALSE	0	train	0	FALSE		smc__107868	687388	Saccharomonospora piscinae	Secondary Metabolism Collaboratory	MPLFLVPIIAGGAAVAGGAAAYGAATQEESGDYAAGSGGRELDAHQIYERLHAGPGTGSLVEGQSSANTLKDHFGERVAQMDSLAQRMDAAWQGDASQAAKAGANPLKQWLQDSEGKLHESSHSMGSQLDAFNTTINRVQPVPAKPPESDFLNDITPWQTDTDREISEYNAKAQANVEAYNAYYQLSSANGQSMPKYTTVDGEFGDVEMDGGGGVDTDNIVGGPYPGSFPGGGGSGGGAGGGGAYDSGGIGGGPYPGGGVPGGGGSGGGAGGGAGGAGGGSYDPGGIGGGPYPGGGYPGGSGSGGSGAGGGIGGSYPGGPGYEYDPAEWDDSTSASRFTPPTSVGSDFGTGGGTTPVGTAPGLGSGGGPGGGSVGTGGSGGAVGGFGPGAPGGPGSAGAATGAAAPGSASGAGAGRAMGGPAAAGMGARGTGGMPMGAMGGGGGRSQGAEDEEHQTKFLVDEDGDSLFGSDELTTPPVIGE	hypothetical protein
FFEMHFFD_03765	20	-4.23915	0.0625	-33.2551	-1.75027	-1.62373	-1.73227	-2.90636	FALSE	0	eval	0	FALSE		smc__107868	687388	Saccharomonospora piscinae	Secondary Metabolism Collaboratory	MSDPTSEQRGEGEQDDAVKRRFREALARKQANSKKGESHADRGASAAHPHGPLSHKRDFRRKSG	putative proteinA
FFEMHFFD_03884	28	-3.94483	0	-49.0571	-1.75204	-1.03494	-2.04863	-0.782979	FALSE	0	train	0	FALSE		smc__107868	687388	Saccharomonospora piscinae	Secondary Metabolism Collaboratory	MQPNVQSGEDFQYILDKQIREMRQKAEALSEAFSEAATTVTSRDGSVTVTVEPNGALRNLELGHRACDLGPARLTAAIMEAVRDAQQRTARSVADSFALINGDGETADLVRSFLPSEEATEEDAAQEKFAADMAAEPEPRPSAPPPPVAPQAPPPAPPAPPAPPAPPATPKPPTRRRPTSDVDDDDEMRPW	hypothetical protein
FFEMHFFD_03885	31	-3.4405	0	26.9695	0.869984	1.78885	0.750128	-1.82977	FALSE	0	test	0	FALSE		smc__107868	687388	Saccharomonospora piscinae	Secondary Metabolism Collaboratory	MSGGFQVESDYLTDFGKHLDTLEDNVRSTAELVGGCVADVGLFGLVGQIFGIGATAHCAKARNQLNTYADDISQCADDIRQAAKTYESGDDEAELNISEYQL	hypothetical protein
FFEMHFFD_03912	7	-3.13517	0.333333	8.49677	1.21382	1.71028	0.981484	-3.12901	FALSE	0	train	0	FALSE		smc__107868	687388	Saccharomonospora piscinae	Secondary Metabolism Collaboratory	MAGYNPNRNPNGTFAKGPVTAVLGASVLATVVAGPVGAGVSASGSGAISAQSSVGQLARATVKKAKRSAQQGQRRTAWKRLDLKETARKPRRGGRCVTNAYGGVRRFFAHTPCRSLDRVLYALDGSGGDRVVVSVSWVRMRTTAAARELRGLVDVHGTGNITPLPGTLVGADRIDWTGWNYDSARSGTLVTIAEVEPLSGNPSAAYMDDVADVAAAFPRLR	hypothetical protein
FFEMHFFD_03925	12	-4.0475	0	7.31559	0.609633	1.31106	0.519378	-3.76952	FALSE	0	test	0	FALSE		smc__107868	687388	Saccharomonospora piscinae	Secondary Metabolism Collaboratory	MAAALAFVFSGSAVAATYTERATQTSGTPSLEYCNEVRTQEAPIGTQMGLACFQPYGDRFWVKDMRADGYHIEMRAIDSDGKSYRCYEYGTSSAGWQICDSFHDKIRENKQLFWTVGAYDRDKLIMLSSERVSPTS	hypothetical protein
FFEMHFFD_04034	105	-4.47326	0.00195312	-539.095	-5.13424	-4.73361	-5.2097	-3.52458	FALSE	0	train	0	FALSE		smc__107868	687388	Saccharomonospora piscinae	Secondary Metabolism Collaboratory	MTVVYIVTLAVLALAGLLTLVRLVKGPWVLDRAMALDVLVVLIVAGFAVNMAMTDSVLTVPILVSTALLGFVGTLSVVRLTEGRKEHR	hypothetical protein
FFEMHFFD_04040	13	-3.0945	0	-5.055	-0.388846	0.0602486	-0.478251	-0.568256	FALSE	0	train	0	FALSE		smc__107868	687388	Saccharomonospora piscinae	Secondary Metabolism Collaboratory	MPGWDGYPVRDRLARRYDTPVWVDNEVNTMALGELRAGSARGQRDLLYVKIGTGIGAGLVSGGTLHRGSQGCAGDIGHAAVADDTDVVCRCGNTGCLEAYAGGAALARDGLAAAREGRSQFLADVLASTGTVTAADLSRAAQSGDRVAVELLTRAGRLIGNLLATLVSFYNPALVIIGGGVANAGDLLLAAVRETVYRRSLPLATRELRITRSTLSDRAGLVGAAFMAIDELFTPERLARWVGGGSPAGSPGLVEVPLRAPLL	Glucokinase
FFEMHFFD_04103	1679	2.96588	0.003663	-8465.74	-5.07539	-4.25059	-5.22939	-3.24293	FALSE	0	train	0	FALSE		smc__107868	687388	Saccharomonospora piscinae	Secondary Metabolism Collaboratory	MAWPGVPKRTGDEQVALWSRVGTTVKRLLSRTASVDLKRYEALLPRVGALEPELEKLSDTELTERAAAVREAGELDNDLLVEMCALGREAARRGLGERAFDVQLLGTMGLLTGHVVQMATGEGKTLSGALAAAGYALRGRRVHVISVNDYLARRDAEWMRPVYDLLGVSVGWVEPALTADERRTAYHSEVCYGAVSEIGFDVLRDRLVTSEDALTQPEPEVAVVDEADSVLVDEARVPLVMAGSVDAGVADEEVAKIVRRLRVGLHYETDPDGRNAWLTAAGASVVEKSLGGIDLYDEDGSDRLAGVNAALHAHALLTRDVDYLVRDGKVRLINASRGRVAELQRWPDGLQAAVEAKEQVAPSEHGEILDSITVQALLARYPRVAGMTGTAAAVAEQLREFYELEVAVIPPNTPNVREDLPHRVFTTPTRKLRAIVDEIREVHETGRPILVGTQDVAESEELAEKLRKSGLSCVVLNARNDAEEAAVIAQAGAHAVITVSTQMAGRGTDIRLGGADGEDAERVAELGGLHVIGTARYPSSRLDDQLRGRAGRQGDPGSSVFFASLGDELVLAHAPDVPEGIAADEDTGEITEAAAHRQLNHAQRVAEGVDLEIHRNTWRYTRLIEHQRAELLRYRDDVLRHDTALTLLREAEPDRCAELAESLGEQKLGQVCRELVLFHLDQLWADHLAFLTEVRETIHLRALAKEAPLDEFHRTAIPAFRKIRDEMEKRSAKTLLEAEITDDGVDLARAGVRRPTSTWTYLVQDNPFDSDAEQALKKVRGMLRKKRS	Protein translocase subunit SecA 2
FFEMHFFD_04107	9	-4.21086	0	-18.415	-2.04611	-1.89553	-2.1303	-3.3972	FALSE	0	train	0	FALSE		smc__107868	687388	Saccharomonospora piscinae	Secondary Metabolism Collaboratory	MLSGLHPAAPPLSAVRRLTAALLLVGAVAHLGFLTQLVVDTALSPWHTLPSQLAAVGQPSGVVFRVADGIAGGAFVLASPPLLRLAPVHWLGRLTVGLVFAFGVILLLRAAVPTECVPAPPGLCGEPTGLSRMVGLSVGLQYLVGPAVVTAWWHSRWRLAAGSVLLVQFTALTVVASAGMTDGQFLGLAVRVQAVGASVLFVLGAAYVLTMGAVRPPARQRPPRERSASCPG	hypothetical protein
FFEMHFFD_04142	20	-0.776267	0	-42.8956	-2.14478	-1.67591	-2.20726	-3.45697	FALSE	0	train	0	FALSE		smc__107868	687388	Saccharomonospora piscinae	Secondary Metabolism Collaboratory	MTAGLWLLSSLEVAADQRFPVLLAGAVATLSLCVAVALVFQRTGQLQQVKREAESRETGLTRLADEILPECASQLREGGSSRAVSTIMDELSQRTNEFASQAVDQHIVRRFVKELDVSERRREAAMSACATAAGRVQAMAVTMLADLREMEYRHDERVLGDLLKLDHCTAQAGRLADSIAVLTGARTGRRWNKPIIMESVLRGAMGRIGAYRRVRLHSTCTAAVAGYAAEDVMHALAELMDNATRFSKPEEDVHVHVEHLDTGLVVRVEDAGLGMTPQVLRRAERAVAIDEPLDLATLGTRIGLAVVGCLARKHGLRVRFRASPRGGVSAVLRIPAALVTQPRPEDEPTLRHRIAVDDHAPSSTAPSSTARLPKRRRGQTLGSSPPPRARHRLDTKPRADAGASFSAFRAAVRPDTPPTTAD	hypothetical protein
FFEMHFFD_04308	6	-3.17825	0	11.5998	1.9333	2.27928	2.03138	1.98104	FALSE	0	train	0	FALSE		smc__107868	687388	Saccharomonospora piscinae	Secondary Metabolism Collaboratory	MVMKHITARRRPVDDIDRAFSRIERLTAVGSTIGALEQLVQRRKYDDNGLLSWPVNRTRLPGSHRRYYRHIDRVLSHPQFVHIVRARLVSGLGLLAGGNRRTRALALAGMTGTGTAINVRSNYGLDGSDHFAFINYAVAMLEKLFPNDREAREYALAFIAFQSCLSYFTSGSVKLTSPVWRNGDALTGIFRTQTYGDKFLYDLIKDRPGFTKLMAWSVMLAEAGFPLVLLMPKPIARLFFLSGMLFHVSNAKFMGLNRFFWSFVATYPAVSYFTRDAVRERAGT	hypothetical protein
FFEMHFFD_04350	14	-3.2837	0	-14.1709	-1.0122	-0.589537	-1.14255	-2.50735	FALSE	0	train	0	FALSE		smc__107868	687388	Saccharomonospora piscinae	Secondary Metabolism Collaboratory	MDPRDRADAVLARAQARNGVVTPDNMTSPMDSANTQKIPRSVVSGLDADPDTTTKLPSSVIAANDAARGDSHLADAAQTTPLTRPSADQAAQEQASVTQPVRISSPDGESTAEQPRPDSGGLVPTTTPTSEPAPQSYVARRLEGL	hypothetical protein
FFEMHFFD_04403	10	-3.221	0	-8.07554	-0.807554	-0.664621	-0.767058	-2.05853	FALSE	0	train	0	FALSE		smc__107868	687388	Saccharomonospora piscinae	Secondary Metabolism Collaboratory	MGRVPAPPDPPTDRRLVAGRYRLRSVLGSGSMGTVWSAYDEFLHRPVAVKEVRMPHGVPPARVTELRERTLREARAIAVLSHPNVVILHDVVREHGDPYVVMELLPSRSLAGLLSSMPRLTVPQAAAMGEAVAAALEAAHAAGITHRDVKPGNVLISADGRIKLTDFGIARNVSEATLTHTGVMLGSPAFIAPEVATGGPVTYTADLWGLGATLFAATEGRPPYDADGDPLETVVSVVQGDVPRPAPGPLAPVVRGLMMKKPSDRMSLSEVRRRLYPLLAQPRHTLFPAELFQESDTGRARDDASVTRVIPRVPALAEPNGDVPASGSGGAPAEGALADDPGPLPFETGPPASPATPAAPDRPARSSPRPSGRAAPAAPGPAWLPRQGQELIAGLAGAVSQRRGVLLAVACVVFVLTAALGFALTRILAG	hypothetical protein
FFEMHFFD_04439	48	-3.61364	0	-73.2312	-1.52565	-1.22057	-1.44941	-1.71014	FALSE	0	train	0	FALSE		smc__107868	687388	Saccharomonospora piscinae	Secondary Metabolism Collaboratory	MRTRGKEKFYLPGGKREAGEDDLACLRREIREELGVAVDTSAAEVLVRLDELADGHSDGTRVQMTAYTAPYRGELRPGREIAELAWLSSAEGDRCPPAGRRVLRLLAERGDID	hypothetical protein
FFEMHFFD_04539	6	-2.80383	0	-11.0394	-1.83991	-1.74416	-1.83945	-2.65083	FALSE	0	train	0	FALSE		smc__107868	687388	Saccharomonospora piscinae	Secondary Metabolism Collaboratory	MPTGATDYLSFVRGFTAALTGAAGPPANTGGLDADSYAEGFAAGSEPVEHTLTYRELSIQDSGRFTGALDLESALPADPGPWHEPLGQSRTERPPLEPPDEPAYLSGTLELN	hypothetical protein
FFEMHJKD_00031	11	-3.638	0	-14.9437	-1.35852	-0.793571	-1.60136	-3.99911	FALSE	0	eval	0	FALSE		NPDC050343	58122	Spirillospora	Shen Lab	MVLAALALVTGLILVIAYGTTRVAPARPADGVSTPGPSASASPASSPPPGRDMAEPRMDPSRHHAGKKKRAHRREHAAVSPRRHHRPVRRHHRPAARKPPRARHAPSWVSGECKRRFPYDPARGAACVGALTGAFG	hypothetical protein
FFEMHJKD_00412	7	-4.1822	0	2.45459	0.350656	0.772487	0.206522	-3.54164	FALSE	0	eval	0	FALSE		NPDC050343	58122	Spirillospora	Shen Lab	MRSRGFTLAAAALLAGAGLAAPASASAAAPAEAGKAAPGLTNTATFNEPPGGKIVLHLVDMIENAEPGSTILFTAFRFEEAAVANALVDASRSRGVKVKLLVDGGATEADSQVFERVKQAFEEDGNSETWAKECWRPPHPAMPNGPPYHSCQGTGAMHNKFVLFTKTKGASYVVSTGSANLRKSSGTNAWNSWYTHVGNADLYKRYADYFTAMAGMRERLDYYNEDPPKLTGNIKSYFYPRAPVEGDAYANDTVAHTLEATGCPGKIRIANWSLTRSTTAKWLVKKAASGCTVEIIVSKMHGAACLPLVQAAELGYPVRMWSYEQGAPNYVHTKDMMIEAPYPNTTQQAKVVFTGSANFNRPSLEQNDENVLRIMNDDLVYGAFVENFNNIKNHVETSGQGFQIKNVQDCERAYPQG	hypothetical protein
FFEMHJKD_00415	7	-4.124	0	2.39664	0.342378	0.723581	0.259244	-0.941898	FALSE	0	train	0	FALSE		NPDC050343	58122	Spirillospora	Shen Lab	MDSQSPDRILDEVARLRRLTRARSRGAAVPLTIFGLLTLASVPLYSHPFHAMRTLLPDGGSESRPGSMSGYAGLNGVDQSGALSIAFWLITGPLSYLACAWWYQRRAVRVGLTMRWRPWAYAGTTLFAVFLFAVFAQKHDASPPIAGTFAASAAISPLLAIALGLLVLARVERSIGVAVSALAYGGLCIVMNGYGLGQIPPWIVPPYGGTVDGLINPAANLILLSSILLIGALAVQSRVWAQLRSVTAVPQGQA	hypothetical protein
FFEMHJKD_00499	5	-3.86833	0	-10.0561	-2.01122	-1.85365	-2.03169	-0.790403	FALSE	0	train	0	FALSE		NPDC050343	58122	Spirillospora	Shen Lab	MQNKTTGWVAGAILLLIIGGTGKTGLPESGSTPGGSNAPAVPTSPGNGRGQVTSRLYQGDHWKLFFRDGDIDLPPGVGGNCDRGSFYPECKE	hypothetical protein
FFEMHJKD_00504	7	-3.362	0	-6.63563	-0.947947	-0.635917	-1.1004	-1.2545	FALSE	0	eval	0	FALSE		NPDC050343	58122	Spirillospora	Shen Lab	MLLAVGFFLFGVLELTIQQTGWGFTAVEDPLASGLVTAVVGASVFGIFVRWWTGRPLPFRALLMDERKGDRKIVVRLAFGILILHTAYPYGIQSVGIGAIVTMSAVGAACLNGSNLWKTWRHREELPNRVLWVAALNLALRVFAFAGVMVINKPWTGLEHMTNEKLYGLGCGILGAWSFWNYLRCMYDVAKEEKLRTLAVADLVAVPFTALGVWGMSFLIGGGYSELSLKVLGLGSAAGILSFALPTVMGVWLSNKISSSVSGLLYLFDSLIGCLVGLGGAALGWLPAVQAPDVWVWRGMALVLGAALIGWIWPIPILKQSGGRVIVEDGNQPA	hypothetical protein
FFEMHJKD_00526	21	-3.29855	0	-36.7233	-1.74873	-1.53397	-1.72332	-1.5334	FALSE	0	train	0	FALSE		NPDC050343	58122	Spirillospora	Shen Lab	MRKGTCVGSVVVRLMLGLVAAGAVAVLVKEMPALRRYLKAESM	hypothetical protein
FFEMHJKD_01414	6	0.3716	0	-8.49794	-1.41632	-1.18458	-1.50591	-2.9294	FALSE	0	train	0	FALSE		NPDC050343	58122	Spirillospora	Shen Lab	MTELEPGRIDFYDGVAPGLRDDAYRVRVTTTVEHSATADHAGAQALEVFTEDRWVKVAGAKYRLDPSEILSVYPPSDSAGAYTTTLGHVVLRRRTLPWEKAVAPSTSTPWLALLLLDVNEATIDRNVAAPDGTRYTAVSMSADVARAALPLRAEVPLLCHARQVAPGGPDTARDDDGWVAVVMTGRLPVAGRAYNMCLVSLADHGAVLDRGSVPATVTLPVLHDWTFKSGSSGTFQKVAAGVAQNAAAFGLSAGHPARLDHTRRDGTPGVALYRGPIVGVADGPAVAAESETDVSLSTARTLGRLLAAADRSLVRELSEWRRRDLMSGLGPPAFAARSTPGGVAAETVARLSGATADPWGVPDRVRRLHARRDGGLAPAEAPGADGATPGGAIPQDAGTAAEGRS	hypothetical protein
FFEMHJKD_01452	9	-3.9955	0	15.6781	1.74201	2.76294	1.89637	-0.00111242	FALSE	0	train	0	FALSE		NPDC050343	58122	Spirillospora	Shen Lab	MAEILERNGVTHVFGQDSPEWLFEALGDSPVTTTVMRDERSAGFAADTVARATGRPTVATGIHGPGAMNLPIALLEAKAAQSPVIALVSGVETHLHGTGAFQETDQVGIVTPLVKFAARADRPEDVEPTLQQAIDVAMTAPRGPVLVELPNDVMKADARRAHPVDGPAVAATTVAAASTVDRAVTLIEAAARPVLLVGNGARQAGVGAGVTELAERLGAPVCTTAMGRGCFPEQHPLYAGVAGFMSYREDGSGWVANEALRSADVVVVLGSAMDGATTDLGRLPGPACGVVRVDVEDVGSRFAAQDVTLVRDLVEKVLPQFLERLATTPRDPWLGLSARWDQVRARQRAVAAESVDVGLHPARLFRELGALLRPEDLVVCDAAYSSVWALSYLTQGEHFDQIVYGRAAGTLGFGFPGAIGLAKAYPGRRVVALVGDGGFGFGWGELETARRHDCNVTCIVLNNRAFAYQRLWHDLNEGTSRDLDFVDVRHDLLAEAVGVSGHRVEAAEDLRPALVAALSTDGPTLVDVVVPVDALPPFDMMRHLGV	Acetolactate synthase large subunit
FFEMHJKD_01464	7	-4.491	0.166667	3.68644	0.526635	1.28581	0.55222	-0.710057	FALSE	0	train	0	FALSE		NPDC050343	58122	Spirillospora	Shen Lab	MSGPGPVAIATPALPAGPTERFAYSYAVRQGRDLFVSGLVPFDPEGQIVGLNDPEAQAEQVFANLAAIMAAAQGSVDDVVETTTYCIDRNHLLAINEARVRCFTGSVKPTSTLLVVAGLARPEFLVEISARAVLRS	hypothetical protein
FFEMHJKD_01725	12	-4.2734	0	-11.6097	-0.967473	0.325298	-1.46509	-3.13304	FALSE	0	train	0	FALSE		NPDC050343	58122	Spirillospora	Shen Lab	MRRVAIVTVLSGALAAGVLAAGPAAQAQTKPADNLGKAVTTTNQGALSKKDLISEAQLSGQPLTAKEKASVQAAEACRYYQRTHGYKSKSNGKWIIAVTNRLTWCYNGSYVTRYRANFKAYTYNKYKFVWKGWAKKKVTHPSNWAYATSYAQGAFYYTGNKHTYKPYANVRGYRNGAYTFAYGG	hypothetical protein
FFEMHJKD_01732	28	-2.72217	0	-39.091	-1.44781	-0.480891	-1.54023	-2.54874	FALSE	0	eval	0	FALSE		NPDC050343	58122	Spirillospora	Shen Lab	MGTSLRAVPTSALVNGGLELPDTTRRTFRLDGGRWETPGPDDAESLVERLVRAGVVVRDPLVAEVLRGHRPEVSERTVERRFRAVTGLTRGGVRQIERARKAAGLPAIGEPAADVVAELGYFDESQLARALRSSAGRTAGRTAGQPREGAGGAIALDLDQRLTS	hypothetical protein
FFEMHJKD_02042	42	-3.69819	0	-112.91	-2.68833	-2.51903	-2.68953	-2.10444	FALSE	0	test	0	FALSE		NPDC050343	58122	Spirillospora	Shen Lab	MSAGLVLNDRYRLLERLAIGGMGEVWRASDALSGRSVAVKLLRLELGSDMRARGRFESEARFAAELRHPGIARAFDYGEQAGRTFLVMELVPGEPLDEILARDGGLPLEAVLDLVVQAARALAVAHAAGIVHRDVKPANLMVAPDGTLKITDFGIARRLAAASQTQTGMVMGTAHYISPEQAQGLELSPAADLYSLGAVAYECLTGAPPFDGPTAVEVALKHVRDAPAELPARVPESARELVMEMLAKEPRDRPANADTVAARALGIRASLSTGRAGATREAAREAAREAARLDAARRGARRPPAAGPDPLLARSSTLSGFDAGEGADNLTSGPVTGQRRSAVAYASVAAVVLVCVIVVGSLWKGLAFAGPGEDEREPPAAPATRPVGDGSIDDPASTPPASSTPPRRKARGTPRPAVPPRHRTHRIRPSTQAPPQASLSHKPSRNPPRATPTAPEPTPAPTGSTTTPSTPSPDPPPTQEGKLGSGDKV	hypothetical protein
FFEMHJKD_02070	10	-3.9805	0	-14.7408	-1.47408	-1.41427	-1.46334	-2.25359	FALSE	0	train	0	FALSE		NPDC050343	58122	Spirillospora	Shen Lab	MKILRITLRIAMVLLALATTIGALNAARADAPAGPFWPRPASSRP	hypothetical protein
FFEMHJKD_02399	6	-2.48067	0	-3.6506	-0.730119	-0.280751	-0.836305	-2.06275	FALSE	0	eval	0	FALSE		NPDC050343	58122	Spirillospora	Shen Lab	MEPDAFTSSPVVWLVTEDLHLIRSDTITGIGVTGDQLTVWQGDRATTVMQAGLRPQFATKYAGILAQRLASAATDPPLDPVGKPFPAVYVWLHLDDAAEPCWRVMVAGGGQHSDPPEPPFSAGPPA	hypothetical protein
FFEMHJKD_02409	9	-3.996	0	-2.14286	-0.238096	0.422459	-0.367025	3.22189	FALSE	0	eval	0	FALSE		NPDC050343	58122	Spirillospora	Shen Lab	MDAKRTTANQPLRVAKRRKAASGHSATEKLSATIRRGRKAEIREQARKLGLSDSAYVDEAIAAKLQLDALAEFVDELEEQHGAFSEDEIQAALAAWPSAQDQ	hypothetical protein
FFEMHJKD_02617	15	-4.20067	0	-35.6509	-2.37673	-2.1761	-2.31614	-3.13996	FALSE	0	train	0	FALSE		NPDC050343	58122	Spirillospora	Shen Lab	MISSARRIVPRRRGHTVEIMSQSGPQPERNAPRRPPERRRDGGRVPEPVDVTAAPETGRTPGAGRAADAARTADAGPGSGPVRASDAEREAVVERLRIASVEGRLTFEELTERTEAAYAAATWGDLERITADLPGMGAPGANPAPAQVKRRFSAVMGDCKERIVGRIDGPLEAVSVMGDVELDLRGAQVPTGEVRICVTAVMGDVKIIVPDGVSVVLTGHNFLGDRRVAVRDPHPGARVPVVRVTATAVMGDIKIVDDEHNGPLRRALTDWWKDRH	hypothetical protein
FFEMHJKD_02669	11	-4.23243	0	17.21	1.56454	2.02205	1.46253	-0.421401	FALSE	0	train	0	FALSE		NPDC050343	58122	Spirillospora	Shen Lab	MWLTATRSEGALTSVFETSLSGLLTGRVALVTGAAGALGESICRALARAGAEVVGVDLVEGGACDFVADVATAEGNRLMVAEALRRHGHLDVLVLNAGVQFVAPIPEFPEEQWDRLMGVMVKGPFLAMKAAWAELTGRPASRVLITSSVSGMVAEPFKAAYVSAKHAVNGLTKVAALEGAPHGLTVNAVAPGWMSTPMVERQLPEQMALRGLTREQVLELLLDRQPVKRLIGTDEVAALFAFLASDLSSAVTGVCLPADLGTLAS	D-beta-hydroxybutyrate dehydrogenase
FFEMHJKD_02670	28	-3.09789	0	-33.3957	-1.1927	0.0144682	-1.36913	-1.11708	FALSE	0	train	0	FALSE		NPDC050343	58122	Spirillospora	Shen Lab	MPRSARPTEAGRPGNPTPSMAVVGNLVRELRRAADLSIAALAQASDLSPGLLSQIERGQGNPSFTTLVKLSQALDVPVGRFFLADTEAGALVRAGTHRRLLLADENLEYTLITPHMNGRLGMIKAQVAAGWSNESAPFEHPGEECILITEGELMVCIAGTLHTLYEGDSITYDSGLSHWYRNATDRNAVLVGAMTPPSF	HTH-type transcriptional regulator SutR
FFEMHJKD_02793	57	-2.02062	0	-216.45	-3.79737	-3.27095	-3.9544	-2.22133	FALSE	0	train	0	FALSE		NPDC050343	58122	Spirillospora	Shen Lab	MTGHGWPRSRPPDDHRVEKVIVRRAPMVTIRGMGVQAVIFDWGGTLTPWHDLELADIWRTVCAAHLPPDAVEKTVAALVAAEDELGRRGAEEHRSATLAEAFAMAGVEPTDALLDTHFETWTPHTHTDPAVPGLFTALRERDIRIGVLSNTIWSREWHERVFARDDVLGMLDGAVYSSEIPWTKPHAEAFRAAMDAVGATDPGSCVFVGDRPFDDIHGAKAAGLRAVQIRHQTTHAFERPGLTPPDAVIHELEELVPHVERWHSA	hypothetical protein
FFEMHJKD_02824	8	-3.46214	0	-1.22245	-0.152806	0.336522	-0.108138	-4.07821	FALSE	0	train	0	FALSE		NPDC050343	58122	Spirillospora	Shen Lab	MTPSGTSLLGLTKHLAAVEYNWFCETFGRETEPLPFRDDDPEADLRIEPGETIEGIVAFYGRARAASDKVIEELALADTGTAWHGATVSLRWVLIHMVEETARHAGHMDIIREMVDGATGDHVREDG	hypothetical protein
FFEMHJKD_02988	22	-3.95017	0.025	19.7448	0.89749	1.6131	0.954134	-2.47956	FALSE	0	train	0	FALSE		NPDC050343	58122	Spirillospora	Shen Lab	MTTTSTRSAAPGLRLHACAWGGAVLVTALLWAAARTLHGELRVDPGDGRPAQVLGLPLIVGVTLAVSLLASGARAVLGRVTDRAPAFWTGLAVTVLLVSFVPVLNVEASGGARATLALMHLGVAAVLVPLLGRRDQAALPAERPGA	hypothetical protein
FFEMHJKD_03004	11	-4.29033	0	-3.60221	-0.360221	0.269605	-0.426457	-2.37541	FALSE	0	train	0	FALSE		NPDC050343	58122	Spirillospora	Shen Lab	MRMHIYGRAAAASGTALVMALGTVSAASAAERPERAAPTHHYVFTRSHQSFAYHDSVGRFHAQVRLTGIHSRRYPMPWMFQITSAKLRSIARGSAVCTATGLNGRYHDRHVVPVGYVWHSTVAPHRARKVYTLSGTCTFAVQVGGRPGRAFVGFSFHYAVNPSSRGVGPASTGPVVKTSVHIRR	hypothetical protein
FFEMHJKD_03427	11	-4.07833	0	-4.99704	-0.454276	0.248262	-0.35634	1.25747	FALSE	0	train	0	FALSE		NPDC050343	58122	Spirillospora	Shen Lab	MRYMVMHYETEAMENGVTPTPEQQAAIGEYMRESAMAGVLLGGEGVHPSSAGARLEIADGDVRIIDGPFAEAKELIAGFAILEVDSLAEAIEHARKFALMTGVERVDVRRVVEFSDLQ	hypothetical protein
FFEMHJKD_03483	32	-3.48525	0	-79.5382	-2.48557	-2.11761	-2.56819	-2.82728	FALSE	0	eval	0	FALSE		NPDC050343	58122	Spirillospora	Shen Lab	MNAGRAPRVLILAMDPRSHRRGHRRAMGLAASFLDEQGARVDVVTAEPRGWEGLDERVRLHRLDGSEAGHPLLRLEHALVRRAPRRIVRPLKRLGRPGAVAERVQSRVSSAVHRRLFLPFYRQVRPLLLARLARRGALRAVDMAEVGRVIVMDDVSVPCAWRLARRHPELTVTTQQVRTLDPAG	hypothetical protein
FFEMHJKD_03516	8	-4.28633	0	9.08998	1.13625	1.43315	1.08706	-2.85294	FALSE	0	train	0	FALSE		NPDC050343	58122	Spirillospora	Shen Lab	MRTHAGGLPGGDGPNAERQVGRPVRRGVLHLASGLLVLPGLLVLFGLLAMHGLQATSGPAEMSGVPLASMTAGHAAPVTDAVRGHRPPQDDRPGGHHSDRHPDHPGGQVCLAMLTMLALALVAALLALRLRRSPPVAVSRPARVRIPPVGRPPPRPSLHRLSVLRL	hypothetical protein
FFEMHJKD_03589	20	-3.28087	0.0833333	-4.89495	-0.244748	0.814378	-0.295817	-3.066	FALSE	0	eval	0	FALSE		NPDC050343	58122	Spirillospora	Shen Lab	MSRSPITEALTRICRGGRPARLAAAGVVIALTAGAGSAAASAGPPKDPVPTVAAPRPPSAAPAPVKRTKTSSHTVTLPTGHRFRVVVGPDGAQTATPVVRKGAGGAFTRFVFRGDTYVIPAEAAPYLGTTLDWTLFDVGYLVRAKLDDAHAGSLPVRVTATRATAEALPATSVTSGSGRTARAKITKRDAGGLGRLLAKRWRDGALPGVDRIELAAPAGAPKAPAAPTTAATTTAKGTRFHSLTVGGIDRDGKPGVAIGFVHNVDDGSLFSAGLAWPGEGEKAFLVPEGTYSVELAIFGAPRNDVMSTGSFVARPEVKVARDTTVTLDARTAVPYRAKLEAPPSPDMSQIDLFTYLRTSAAGDQTGISPSGPLGALSMGLISWSANENSGLYAAPTKAVTKGRLDFTPMTTMTAGDPSNLGSDSAYELVFPAAGTVPASLTYTVKAADLTTVHSSLYDSASDDPSPGPLNRLHRVYLPSGWSEFGYNDRPAAGDRTDYIYSSSPDQVVWQSIVGPDRGERLEGRRMTVRPGQVINEEWNKGPDVPSPAATYVQRAQPGFLDSPATRVDRPYLQVCGMCRQGDLGMAYIQTAGDSDPLHFTEQSTDRSVLEFYRNGKLAYTDRHSAFGPAPLGLPMLPGPAGYRLTWTFSHEATSYSPSSTDWSFRSAPGDPAAALPKDVQCVDTTRGCSFLPLLFVNYDLALDHDSRAPAGKPFDVAFRVSHQEHQAAPAGVAASVEVSYDDGDTWSAPEDAGRRADGTYAASITHPEYTDAGRWVSVRVKAHDADGNTVTQTNIRAYRLTS	hypothetical protein
FFEMHJKD_03665	11	-2.82583	0	4.4045	0.40041	0.591888	0.484107	-0.3818	FALSE	0	train	0	FALSE		NPDC050343	58122	Spirillospora	Shen Lab	MLAATNMLKPPAPVIGSLNKAVTLPRTVKLTTLIALIIGASLGFLIAFVVFGPGLKALMYGPAFGGAVGWGAVNFSPLRGESLAKWMGLQINGTRNRKLVLDGRPVRLYVGIAPLRRTAAGPVRMLPGGVPVDAVRWDSRGYPQQEMPGANRLRTRTRGRGGSGLTASTQLSSGRGRARRKRRG	hypothetical protein
FFEMHJKD_03808	10	-3.93375	0	-23.6497	-2.36497	-2.30137	-2.38256	-3.57217	FALSE	0	train	0	FALSE		NPDC050343	58122	Spirillospora	Shen Lab	MTIENSVAVSRKRSGWRVAAAIALALLLPATVLSWICVLATPEYGRCLTYGEQCDPASDVLMPIAWWSFWGSAAAGVAALLLRPSWTATARIRPILVVGQMALALVTQATVLANG	hypothetical protein
FFEMHJKD_03838	38	-3.89191	0	-100.627	-2.64808	-2.36394	-2.64409	-3.08172	FALSE	0	eval	0	FALSE		NPDC050343	58122	Spirillospora	Shen Lab	MCRLTWLNTVRRDLQLSDSEGDLMARRREHQSAPMPGEHTGSAMPAEGMAAPAHGAATPAQGAAMAPPRGADQAGEHALWEDRTRVFLQPIAAPSILGLFGLAAAAMMVGAWQAGWYGGVGTPLILWPFVLTFGGIAQLLAGLWGYRARDGVATAMHGMWGTFFIGWGLLFLLVSIGAAPVALAPVLGTAYQGFAFWFIPLAVITGLGALAALGENLMTALVWGCLAVGAGFTAAGFWAGSTWPLTTGGWLFVAAAAIALYAAAAMMFASSFGRTILPTGMIRKGANIPGGRGVRPLEYRHGEPGVKIGQ	hypothetical protein
FFEMHJKD_04312	144	-4.29943	0	-427.22	-2.98755	-2.651	-3.10933	-3.13469	FALSE	0	train	0	FALSE		NPDC050343	58122	Spirillospora	Shen Lab	MSEQDGRAWLEDVLAAKRERGGPALIGYLPIGHPSVPASIEAMFAMVEAGVDIVEIGLPHHDPVMDGPVIRQATESALRGGTRIADLFTAVTALASAGVPVVCMTYWEPVERYGAERFARDLAIAGGCGVIVPDLPDGKAPEWTASTDAHGLARILVVPPDASDEQISLIASVCTGFVYAAGRLGLTGSGEVDVAQAKNLVDRVRRVTTTPVCVGFGISTPTHAAGVATSADGVIVGTALVECLAAPSLDAGLTRLTTLVDSLASSLHAPSRTPRTTACVPAARDGGMRAVSRGGYPDLITSTGELTESL	Tryptophan synthase alpha chain
FFEMHJKD_04397	289	-2.2787	0.0473067	-201.921	-0.703556	0.591166	-0.722479	-1.28767	FALSE	0	test	0	FALSE		NPDC050343	58122	Spirillospora	Shen Lab	MFNTQDVGVFLGMDVGKSTHHGHGLTTAGKKVFDKPLPNSEPELRAVFDKLTAKFGTVLVAVDQPASIGALPLAVARDAGCRVAYLPGLAMRRIADLYPGEAKTDAKDAAVIADAARTMPHVLRSLELTDEITAELTVLVGFDQIWPLRPTAPPTGSVACSPSSIPALNGCWAPAGQSSRHLATGAPRLSGSTTQSRTAKACGSDPSQGSADGRAADRRGLRRPRRADRDRPWHQRPRPGDPLTRLFPDGRSPAATRTTAAHLASYAGLAPTTKSSGTSIHGEHAPRSGNRQLKRAMFLSAFAALHDPASRTYYDKCRARGKTHTQALLRLARHRISVLFAMLRDGAFYEPRRPQATAA	IS110 family transposase ISRhosp7
FFEMHJKD_04893	8	-3.936	0.133333	-4.28846	-0.536057	-0.306496	-0.478419	-2.08358	FALSE	0	train	0	FALSE		NPDC050343	58122	Spirillospora	Shen Lab	MKSRASITVSVTLTLVVNTLAAVSGASPAVAGTTSTDRTPRPYEVTSKRSKAPFTVAPRRMVVPLTWSRTTVKPVSRAITYRNNTRNTLRIRLRVALRDRSGHAAPAALAKLSAGSVTVRAGREARMNLELRGHGVKPGAYHGTVQVTSAAGQPLGSTAVSVDLRGPAPAPAPPVGSVTASADSVNADLASPGIPDLTRRHTLTYRNTGTTAVRLRLSADLNGPGGEPTKAPAGLFEVPDHVTVPARGSAQVTLTFRGAGIPHGRYLGALVATGTDGATKVTTTLVAEVGQGQYNVAVNLIDRNGTAPTRPTWVYAWSITDGGRWERKVENGSGVFELPPGTYDVTTAVATGAGETLINHRITVDDRDLDLRMDPREGEPVELSPQGIGVPGMVEAWYDTPWYRFTADGPEGSVFAVWHGPDEVEENVGFQVTGWGKRDATDGPGAAYILSRYFAGRIPPATVWHPSPGELSVTRNHFRSVNLSRSGGLNVTGGYVDEMRMNVTFPQTVTTYIEPGLRYSRELGYGIGYGNWAEIADYRTAAQQGERDDVWNGAVLTTGDFGVGAEPRRSSGGQLSVITPGGYVDSSGRTGSMDRTTNELTLAADGQTIATGTGELYADLPPESKRYTLTWDRTANTEIAKFSTATKTEWSFESHHIDWEEQTLPLHLLRLAIAGLNDANAAAPGSQLRIPVKVQPVQDLPAPEITSMSVETSDDDGNTWQTASSAEEDGTWTATVSNPDAPGFVSLRIKATDADGNTVTQAFIRAYEVKS	hypothetical protein
FFEMHJKD_04969	6	-3.445	0	-8.04715	-1.34119	-1.01526	-1.47791	-3.1004	FALSE	0	train	0	FALSE		NPDC050343	58122	Spirillospora	Shen Lab	MPLRLLHALPEARAGRGREPGPERDAARRLLDLAEQRVRRREEGVEATGELIAGDAASALVAHARDAGMVVVGTRGSGGLAGLVLGSVAFKVAAHSPVTVALASAVREPAAGRPEIVAGVDGASAGAVLAEAFREASLWRAPLRVVHAFRFFQVPDPVHSAELAALLRRHRRAEERRIEEALAGWRSRFPEVPVTAEVVNDSPRRALPRASSGAQLVVVGPHDHRDPLMPLGAVAYTVIHRCRCPVLIARPA	Universal stress protein
FFEMHJKD_05171	10	-3.686	0	-16.9519	-1.69519	-1.03914	-1.81196	-3.03018	FALSE	0	train	0	FALSE		NPDC050343	58122	Spirillospora	Shen Lab	MSAEQDEPSPTASSRPPSPDKSGDAPRPDGGPHQGAPVPQGPHPGDVRVAGGQAPPTGPEAAHTGSPGSDPGATPTDPRGTPSFVPPAPVSAAAPGAGFAPDAGVPGEPGAAFSQSGPVPPGRQRSPRGRRVLVAAGAAAAVVVAGAVAAVALTGGEEAPKKKPKATAPAPPPAWTVAAGRTLTAGTGLRYDGTLTISGRPVQARLRVTPAGAASGTLTAGVLTAEVVAIGGDTFVRAGTAFWQTYASGVAHPEYYAGRWSKAPASVPGFDVPDVLGPKAIAKSLAKAPAKPPTEDVNGVRAFRVKASGAEYVLTAEAPHRLLAVRPDGQAAQRFTVAPVAAPATLFAELRPRVARLGGAFDPGLRFTPGTLAFSNCDQNTSGCTVSMPATLTEPATVPHGARAALRAALSSKGEPLGACTGSGPVPANRSLVLRCTVTSKLWRHWMRAALDNPGSYPYEAKARVVGEAVDVADVPKLLARVDRERKAVVKAAAGTPGPTVSGEPSGKRSGQPEIATSQTPGTP	hypothetical protein
FFEMHJKD_05200	7	-1.54367	0	3.11964	0.51994	1.41365	0.709505	0.985389	FALSE	0	train	0	FALSE		NPDC050343	58122	Spirillospora	Shen Lab	MPRLLWTAEYAAAIGADVAGVSVLEDEGGRFVVLVAEPVLRTWPGSGECMAGQLAHLVEVSGRANVRLGIVPGAAVSRVPLHGFSVYDDAAVSVETFTRELTLTDEDEVRAYVEIFEGFERAAVFGDEARALVDRAAGDLRKVLRSIH	hypothetical protein
FFEMHJKD_05257	389	-4.25209	0.00465812	-1619.48	-4.25061	-3.48739	-4.36428	-2.90246	FALSE	0	train	0	FALSE		NPDC050343	58122	Spirillospora	Shen Lab	MNVITDHLGEFGDGLLLTVELTLLALAGAFATGTAVAAMRVSPVRVLRAAGMTYVEVLQNIPLLVWLVIAVFGLPEIGVIAGLFTTSVIVIALYQGAYMAEAIRSGINAVPAGQGEAARALGLTFVQSLRLVVLPQALRTVVQPLGNIAIMTLMNTALAAAVGVVELTAAANRVNLAEAQPIWIFVTAGLAYMALSAVFGLVTGGLERKLAILR	putative glutamine ABC transporter permease protein GlnM
FFEMHJKD_05339	16	-3.3185	0	-32.6017	-2.03761	-1.94323	-2.19707	-3.978	FALSE	0	train	0	FALSE		NPDC050343	58122	Spirillospora	Shen Lab	MWQFVVWGVMGAAANRTLAFLEANRRVKGPPWRYPKGPGGRYYLFACALHCALAAMVTSAAAASDLVDAPWLAFACGASAPAVMAKLGRYALWALPPGPGGDGEDDGARPGRMNGGSDAES	hypothetical protein
FFEMHJKD_05643	47	-3.73929	0	-93.9347	-1.99861	-1.53159	-2.05718	-1.79267	FALSE	0	eval	0	FALSE		NPDC050343	58122	Spirillospora	Shen Lab	MPGGPGFPPPYPPPRRGGGSTLVWLLVVGAVLVVAVVGTCAVLVFAADDDDPVRPVALPSSTRIPSYGSTTEPTVPSPTYSSGGTVDPSGVLKRTITTAKGNVFTQAGTRTESCITRANSVLLPALRRHPCTGSMYSAVYASPSKQIITSVSILKFATSTDASIVKSYTNQEGWPKLLTPSDASGLRQPKADPAYWTRTWAQGSTVVYAQSYWSSGGPTGDRTGSVFATAGELGVEVTNTLVWSN	hypothetical protein
FFEMHJKD_06020	46	-4.24786	0	-180.013	-4.0912	-3.6042	-4.13557	-4.55845	FALSE	0	train	0	FALSE		NPDC050343	58122	Spirillospora	Shen Lab	MIGLGSPSAAEDGRIAFGGECRVGERAFWVGTYTGAAGGGAGIYRVARRADGTLRAAELAAEAVCPSYLAVHPTEKVLYAVREEDRGGVAAYEAAGPRLREIGALEAGALPCHLSVSPDGGRLLVADYGSGTVRAYPLGPGGGLAGDPDVVGGHGGGPRADRQEGPHAHMTVHAPDGTILTTDLGADLVRSFRVEGGALRLTGETALPAGCGPRHLAVHPSGHVHVLAELAASVLVLRPAGGYAGLEVVAESPATAGPAGGAAQGAAIKLGDGGRYVYTSMRGTDVVTAHRVLDGGAALAPVADVPSGGHWPRDLHVDGEWMHVANERSDAIATFRIGPDGVPVPAGPPLRVPSPVCVIPG	6-phosphogluconolactonase
FFEMHJKD_06298	7	-4.203	0	-13.8197	-1.97424	-1.76919	-2.08585	-1.7269	FALSE	0	train	0	FALSE		NPDC050343	58122	Spirillospora	Shen Lab	MRFRLPKTGVVALLALGGCGVPAVQSTPLRAEAGGAPWRVEVEDASLRVDPQIVATGPKDVWAFGGRGSEDTVWRPTARHWNGHDWSRVDLPGGRIGAIKAAGASAASDVWAVTLGGSSSTVLHWNGERWTIDRRLPGFTVTALEVFSPRDVRVYGTGARAAAAGWTRSADGWSETKPPFRIARTSARSARDIWALTFENKLYHQDGSGWRPVPLDGILPAGKRSGFEDTTYKLDTITATDAGIWITAEGAGGIPSGEMDGTRTEPLGPDDLHLSSLLLHGDADGRRWTAESTTKSTGRLSPFGAPIIDADGGVWLIGSTDVNATESALAHRTATGTWTSTSIRASGFSPFEARVITRIPGTTRFLAAGINDEKGALLSTP	hypothetical protein
FFEMHJKD_06309	8	-4.112	0	-2.30807	-0.288509	0.39537	-0.419564	0.780788	FALSE	0	test	0	FALSE		NPDC050343	58122	Spirillospora	Shen Lab	MAGGAVRVGAVSVLLRRAAFGRSLRRLLVLGGLLIAGWFLGCAAQSAHADEPPPAPVAGVVEKTPLLGDAVQTVREHRPVREAPGVADPVEVVGVVAPNPREEKVAHDVPPPPPEVRVEPSAVRKPKPAVTEVAAAPETHRRASAPAVSSMSRTRPGVGHGARHVVVRHHPAPSPVPEKPGTHSATGGFIVSGVAAGIPAAGTFVPAPHRASPRPVFGAVPPAVRTAADEPSFAPD	hypothetical protein
FFEMHJKD_06432	74	-4.16804	0	-5.05655	-0.0692679	0.682547	-0.135237	-2.07008	FALSE	0	train	0	FALSE		NPDC050343	58122	Spirillospora	Shen Lab	MTAADIDPAAVKQGQRASWDALSSNWAAAQDRFELGAAAVTRRLLDLGGVRAGHAVLDVGTGHGEPALTAARRVGPAGRVTGVDISPAMLDLARRRAGGTPNIGFAEADVESIDLPAGSFDVVLSRWGLMFAVDRVAAFRGLARLLVPGGVLAAAVWSEAPSAPVVSLGFRVLSERLGLPPPPPGMPGPFSMADPERLTAEVAAAGFTDVSVTEFVVRFPFDSVEQCVAFTKAVTPPMLLGKVAERFGSADDPGTWQAFADATEPYRSGGGAFTLPSTALIIRAAAPARD	hypothetical protein
FFEMHJKD_06598	10	-3.48033	0	-15.6642	-1.56642	-1.22248	-1.46001	-3.67338	FALSE	0	train	0	FALSE		NPDC050343	58122	Spirillospora	Shen Lab	MYLLFVPLAAAFAAFVVYGGVVMPAMEIAESVRDRRRTRPPGNVVDLRPENGPGAVAERGEAA	hypothetical protein
FFEMHJKD_06689	7	-2.43925	0	-0.320643	-0.0458062	1.05367	-0.278247	-1.02656	FALSE	0	train	0	FALSE		NPDC050343	58122	Spirillospora	Shen Lab	MTDLAAPAGALEPSAALTPAAADAGGLARAVPPLLHGALSALDADLGAKCVGWTTDADGKRVRVYRRRMELLAEALEPDTLQVVIRWLSSSRRTSVSTRRCYADDLLSVWVPLARQAGYDRFALGQLTTAHLELWFGCVTDTDPDTGRPELSARSIRRYTASLSSLYSYASRAMDPPPRNPVSEDVTPKIDEQDASTATRILEKDEVRAVAEQATRLRDQVLISLLYILAGRVTEICQADAQDVHVHGEGPFGRTFLRVTRKGNEPRDLEIPRAQAKLIDRYLDGRASGPLLLNSQGQRLDRSGALWISASLGRAAGVLNGDALTPHVWRASRITHMLDALYEQNGQQGVMAGLAQVMIFANHKRPETTLRYWIRRDHAARNAELARTGEQVLEQVIGDWLGDDGSNT	hypothetical protein
FFEMHJKD_06733	9	-3.9322	0	14.0617	1.56241	2.49977	1.80371	1.94763	FALSE	0	test	0	FALSE		NPDC050343	58122	Spirillospora	Shen Lab	MRQLDPADKRPANVQISEAIRAAITTGELKPGARLPSTHALAEHFGVARQTVQNAIRSLGEEGWVDSRVGSGVYVRDQAKLPVPADAQHPLAGAATFLHEMGHLKHIPRAGWLLLRIANPETVAEHSARVGLVGIVLAALEGADVGRVAALGLLHDAHETRIGDVPSVGRAYVRTATPQAVTAHQTSAMPDDVAKVVQDLVAEYEAAETLEARVAKDADKIEMLLQAIEYKAQGHPTEPWRDTAIAVLRTDSAKQLAQAIVNGDPNGWWSAFAANYPDEPPAATRE	hypothetical protein
FFEMHJKD_06899	20	-2.86067	0.0714286	-45.5998	-2.27999	-1.88406	-2.30762	-2.8898	FALSE	0	train	0	FALSE		NPDC050343	58122	Spirillospora	Shen Lab	MANPPLAIKARVLAAVTRLVAMLLAPIAFCRASGRARFLACQWASGLRFPAEDLRGLAPETLTAFTHARAETFWCGGQLIGLTSGYRDAAEQHRIFTEEVRRTGSVSVARRRVLPADAVDDGRPPMNADPTEEPGRQP	hypothetical protein
FFEMHJKD_06989	82	-1.34814	0	-358.045	-4.42031	-3.90798	-4.52443	-2.72026	FALSE	0	train	0	FALSE		NPDC050343	58122	Spirillospora	Shen Lab	MDTPTLLAHLHHHDTALTLPRGAHLRWDDADLHRAAHTGDPEGYALLGLAPGVRAWQRARVLLQVLAASQAGLDDRARAVQARVARVLTLGLPPAHVITVLLALRRLRANHKHTTRAALRFVLEHPAADALIAARRPALRDCFEHALGTAAARGCAGRIAGGDTASDYLQRRLLRFLTDPAAAPDRVLALYDPGHTTGHTTGASAAGGHAAVDRPVLPVDAIRRRPATITATNRGDIAATLVHLYRGGPAEDLHAALGRYVGAASAAFPRFTGTLALVLDTSASMRGYGDREWAVLSQAAALRMVLSQVCARLEVIETGGDEHAPRGATDLATGVLDALGTQPDLVAVVSDGYENVFPGDLARVVASLPHAGVTTPVVFCHSQFTESDDLTLRRPAPSLPQRGFWHQDDFAELLPWMFGHCDAGAPWLRAALHDRLDALDRQADTLTARIAA	hypothetical protein
FFEMHJKD_07102	8	-2.46871	0	5.5322	0.691524	1.15898	0.703118	-4.12854	FALSE	0	train	0	FALSE		NPDC050343	58122	Spirillospora	Shen Lab	MIEGEVEVFDLDALPQERVDLFVERADFDPRPLAAPYRWFRVTPRRIQAWREENELNGRELMRDGHWLA	hypothetical protein
FFEMHJKD_07225	11	-3.975	0	-13.6154	-1.23776	-0.29161	-1.17181	-2.54201	FALSE	0	train	0	FALSE		NPDC050343	58122	Spirillospora	Shen Lab	MAPFRSPLEWPGLDGAAERRFALFVIGDAGIEVRASLSGVRFAELDADRLCYAPARVLAAGTAVNLARCAVRHFRRVGVLAKVGDDDYTEAIRRELCRIGAAHRLVVEPGVPNGVSVMLRDGTAAADGGGPGVRLLVVQDEPPARRLTAADVRAAADGIEDADVLAVDGYSLLAPGSREAVHEAVRTARAAGTRVAFDVVPHDMDARVPASCVLPVLRRADLVVSEAHTLARLLGQPSPENGREPRDLLPVLDRAVPGGPCGCCGSARRPWNGCSPTSGDGRRWCTPPATETGRRGRGTATG	hypothetical protein
FFEMHJKD_07252	10	-3.91771	0.111111	12.4411	1.24411	1.787	1.17661	3.42763	FALSE	0	train	0	FALSE		NPDC050343	58122	Spirillospora	Shen Lab	MSNRIPRGRAGRKGQQHRATPSGLRSYEVTLASEVTITRPDGSVEIKPAAKAKKTVPQTRRPARRGPAVCAMCGYPITDAVRVSQEQGPARGKPVHGACEDKAREYTAARRALKAKAKAVAEANGTSLAEEMRKLDREERRKPRA	hypothetical protein
FFEMHJKD_07300	28	-3.51463	0.047619	5.55154	0.205613	1.05934	0.0291752	1.80589	FALSE	0	train	0	FALSE		NPDC050343	58122	Spirillospora	Shen Lab	MSGSSLSPADMSHAMLIAVLMHHGGSMELPADAFETDALGDGRGAHHAVELVPLADGSVRLSVVARPPGDAAGIEVREQ	hypothetical protein
FFEMHJKD_07653	435	-2.74321	0.00611621	-2205.13	-5.14017	-4.61762	-5.27186	-3.28673	FALSE	0	train	0	FALSE		NPDC050343	58122	Spirillospora	Shen Lab	MTSPDDVPKVTDSRVLAAMSHPLRRRLLDVLKVHGPSTASGLADRTGQAVANISHHLKVLAAAGLTVEAPELARDRRERWWRLAAPELRWVTGDFDDDPARQAVAGAAVSLALDRQIGLVRAWHAVREQREAWNGAAFSVDKWLHLTPAELGELEREILALLERWERRDVPDDGQAREPVFLFAHGVPAEP	hypothetical protein
FFEMHJKD_08003	9	-1.84833	0	10.6992	1.3374	1.42022	1.33885	-0.182311	FALSE	0	train	0	FALSE		NPDC050343	58122	Spirillospora	Shen Lab	MGTLVTLVSTRVEGRLGNAICGVFGGQCADTRQGAGDGGGGPGADGAGHGPTLLPSPSPGPPVPQPPAPPPPKEQSETEAVLNETQLGRDALTWVKDHGVRVIYRPGGGSYYDGDANVFYVDTKQSPEDRANTFVHEVNHAEHRNDPDIKKLSRAEFIDKSIDEETEGTVEAIQNNQELQKNRNGNAPGTLLQQEYEDAYNAAVARENAARQKAQRPPLDAAGEKAVGEKAGRERVKQAFVNGEVVSSVDKHKYADNYGKAWDDAHDCFLWIFC	hypothetical protein
FFEMHJKD_08051	23	-1.0684	0.0454545	22.2112	1.0096	1.85051	0.918239	2.8579	FALSE	0	train	0	FALSE		NPDC050343	58122	Spirillospora	Shen Lab	MISDTAEMTIAAGARLVPAGVQWDAVKVSRHQAVRAIELLETPGAVAVDPSPSEPVLYFLVPPGTASAWDVPETTALGHAHVVLPPEHKEAPPGPYWLIPQRDGLTSVAALRKALAVIL	hypothetical protein
FFEMHJKD_08126	17	-3.61322	0	-19.2476	-1.13221	-0.728471	-1.21841	-1.8163	FALSE	0	train	0	FALSE		NPDC050343	58122	Spirillospora	Shen Lab	MTKLLHVNSSPRGESSKSLAIAQAFNDAYQARHSELKVDAWNLYQEPLPNYATNAAAAKMAAFGHKKMTPEQEMEWARCEIVYDRFVEADEYLFNVPMWNHGVPYLLKQWIDIITQPGWVFGFHPEQGYQGLVKGKRAFVIYTSGVYQAGGRPGFGADFHAEFFNDWLRFIGITNVTDLYYAGYDLLSPEQAAVAYKATQARAQELASFW	FMN-dependent NADH-azoreductase
FFEMHJKD_08279	9	-3.7956	0.04	12.9741	1.44157	1.71	1.43184	-2.09179	FALSE	0	train	0	FALSE		NPDC050343	58122	Spirillospora	Shen Lab	MKFTIALPQSNRVSTPSAIRDVAQAADELGFWALSMHDHIMWDGQWIACGSDVDNGGEDVRNVYEPLTTYAHVSALTKRVRLLFSIMLMPSREPLMTAKQLATLDQLSGGRVSLGIGVGLAGNDTDPAFLSALSGNAGREWAALGVPVRRRGRLTDERLAAMQALWTEDKATYEGELLRFADVAMYPKPAQAGGPPILIAGNSPAALKRTARGGYTWLPNHVKAYEIAGGIDYLKSLHKEYGTGFSGEVVLDLFMRLDASVEAASAAFPRVLRAALGDDLPHRNLLGNPEDLGRRIKEYENAGVTALDLKPVYHSVDELLSIMQRFADDVMPAAS	hypothetical protein
FFEMHJKD_08280	19	-4.08175	0.0769231	-21.2724	-1.1196	-0.414668	-1.38074	-2.40039	FALSE	0	train	0	FALSE		NPDC050343	58122	Spirillospora	Shen Lab	MRASEQTIQLLKDYYAAIEANRPEEYSRYYADDMTLTFANNPTIKGRDHAVAAFSATLDRVQSLAHELVNVWEEEDGVVIFETIGTWTLHDGTRIPVNAVGVFTVVEGRFTDQRITVDNNSVFATA	hypothetical protein
FFEMHJKD_08341	34	-1.80843	0.427083	43.2939	1.39658	2.2449	1.26029	3.70501	FALSE	0	train	0	FALSE		NPDC050343	58122	Spirillospora	Shen Lab	MIGKVTRGQGIARLLSYLYGPGRRNEHIDPHIVAGFRLPMALKPGLEARGDRDFRHLVGVLTSPLDTLRHTPLALPIWQCSIRAAPEDRTLSDDEWADIAEEVMHQTGFAPRGDDQACRWIAVRHADDHIHLAVVLAREDGRNPNVHRDYYKVANACHIVEERYGLTRTAPADRTAAPRPTRAETELAHRKNWPEPPRTTLRRHVATAAAGAESEDDFFAALEDAGVLVKTRESARTPGEITGYAVALPHHTNQEGQPVWFSGGRLAANLTLPKLRHRWSASHGSIPFDRRAFSRSIESTHQERSAAYQQAARAAATATWQMRHIQDPAVWADVAAATSDVLHVTAAITGNRELARTADFYDRAAREPYGYQSPPTPYGANLRTVARALAYSEIGGRRGRPPDLVSVLSHLILQLAAPLCVRLR	hypothetical protein
FFEMHJKD_08355	10	-0.868603	0.111111	-0.187568	-0.0187568	0.883948	0.149134	2.55841	FALSE	0	train	0	FALSE		NPDC050343	58122	Spirillospora	Shen Lab	MTDTQVNEVRRLIDGLRWDRRRDPYRGRREYAARADEVAAEIDHLIRGEAAAQAVPLARRAVERVTSALLYLDDSSGIVGDRLRELMLLYARACTAAPPDAKRLAAWLVRTRLDGPGWPDIRLAEFKAALGERGLSELARLLKERRATDDPDSWAVTVGVRDLREQLAAVSGDVDAHVAVLAEDLRGTYRYTEIVNAFRAAGRDGDAERWAREGLTRDSGGHQADELRNRLVDLLLDHGRGDEAIALRRTALEHRTLHIDYVALRKTAERAGQWPDLRNSALSVIRGRAQVDHRYVTELLNVLIDENLLDEAWHLAVAHPNDLHESQWFRLIELWEIGHPADVIAPYQDLIELRVAMTGDKYRYNKAVKTITRLGEAYRRSGDEDGFAGYLADLRNRHKRKTSFVARLDRAGLRP	hypothetical protein
FFEMHJKD_08441	23	-4.2488	0.0454545	52.5757	2.38981	2.98611	2.71304	3.17774	FALSE	0	train	0	FALSE		NPDC050343	58122	Spirillospora	Shen Lab	MLPSPQQQLDRQAQRRLAVLRHAEEVTGNVSQTCRYYGIGRNCFYKWQRRCQEEGIDGLRDRSSRPHHSPNATHIDVVNKIVYLRRHYHFGPMKIQMYLKRYHDIDIATSAVYRILKKLGLNRLPASQRYKHHTKRHRRYEKQLPGNRVQIDVKSIEPVGVPEPADRQDAPKPLTPAPKSRRRAKYYQFTATDDCTRLRILRVYPRCDQKTTVQFQDVVQERLPFRVEVVQTDNGAEVPDRLPLARAGQGHRPHLHQTRITPPQRQGRTLPPHRRRGVLPHARRRRHRRHRRLQRQAPRVGGLLQLRSPPTEPSAARPPTNVSSRRPRPRCNQAPADAHCRPPARPRAAPRRANPMQPAVVAKDEEFGVGAAHSR	hypothetical protein
FFEMHJKD_08497	9	-3.94117	0	-0.703569	-0.0781743	0.278853	0.0744074	-2.58108	FALSE	0	eval	0	FALSE		NPDC050343	58122	Spirillospora	Shen Lab	MQIGEPRTSYHHGSLREELITACVALIEAEGIGAVSLRRVARDAGVSPGAPYHHFPDRSALLTAISVQGYKLLEGRLRQAREQTPTGVRALGALIEAYVQFARTHPAHFHLMFRPELAEPDKHPEAQTAGEGALRILTDAVADCQREGTAPPGDPSALVNMVWALATGIVTLWLDGPLEGRCLSLDTTPERVTTDIATLLQAMMVNASGSWSMGG	hypothetical protein
FFEMHJKD_08536	31	-0.987484	0.0357143	38.1196	1.22966	1.74999	1.19037	-1.31978	FALSE	0	train	0	FALSE		NPDC050343	58122	Spirillospora	Shen Lab	MRGDKAYHSAEHRTWLRRRGIVPRIARPGIESGERLGRHRWVIERTLAWLFGYRRLTVRYERHGHLFNAFLILAAAITCYKKLAKQST	hypothetical protein
FFEMHJKD_08637	78	-4.10633	0	-177.062	-2.29951	-1.37998	-2.39943	-2.18849	FALSE	0	train	0	FALSE		NPDC050343	58122	Spirillospora	Shen Lab	MRIRRTLATLACSVLASTGLVVNTTPASASSPCGSAYSLIDVYALKNSAGTRKGTLELYYSSSSRKNCVLTYGYGAWANTKNFKLAGIARYGQTFISDRGDYVYYAGPVYLYAPGSCISVVGYVDDATGAWGPVHCG	hypothetical protein
FFEMHJKD_08730	7	-3.918	0	13.0241	1.86058	2.16506	1.94157	-0.130844	FALSE	0	train	0	FALSE		NPDC050343	58122	Spirillospora	Shen Lab	MITEMKAGHLKDIDKPSEPFEVIGKIIPRYENENWTFTELLYEAPYLKSYQDEEDEEDEEADCLEYIDNTDKIIYLYYQDDKCVGKVKLRKNWNRYAYIEDIAVCKDFRGQGIGSALINISIEWAKHKNLHGLMLETQDNNLIACKFYHNCGFKIGSVDTMLYANFENNFEKAVFWYLRF	Streptothricin acetyltransferase A
FFEPCHMF_00017	26	-4.29127	0	1.42448	0.0547878	0.493152	0.0578894	-2.94081	FALSE	0	train	0	FALSE		smc__206835	2903807	Streptomyces sp. NBC_01275	Secondary Metabolism Collaboratory	MRKRILFAVLGASAAIGLVTGGTASAGGVASADSTDTAAAGTRVIDVTSTSQIPTVKDGLGDQAGLRAIYRLTMTNNEGGQCLDGDADTIGTNGTKVQLWGCHGGTNQTWLWAPAAGQPVGYYTIQNSRGNQCLDGDLNTIPANGAKVQLWACNGWTNQTWLWHGATLTNLEGGQCLDGDLTQIPANGAKVQLWACNGWSNQNWTTHSQ	hypothetical protein
FFEPCHMF_00098	63	-4.36533	0	-89.751	-1.4476	-0.569113	-1.54056	-1.39504	FALSE	0	train	0	FALSE		smc__206835	2903807	Streptomyces sp. NBC_01275	Secondary Metabolism Collaboratory	MTQDKPHRGDEAAPSSEELCERVEATRGDLGETVEALAAKTDVKARAHEKTTAVKQQVAEKTNQVTAQLRDTAARAAHLLQDGTPEPMRAKAAAATGQVRDRAVRVGEPAREKAPEPVREKADQGMRIARANRSPLFAAAGAVVALLLVRRAWRRR	hypothetical protein
FFEPCHMF_00205	60	-4.26128	0	-64.4312	-1.07385	0.200642	-1.14414	-3.91565	FALSE	0	train	0	FALSE		smc__206835	2903807	Streptomyces sp. NBC_01275	Secondary Metabolism Collaboratory	MVDFASLPIPRVPYRPVCRPGLGIAVLTLRELLTMVRADFLAAPHRLDFHQVMLVREGSGSYSIDSTCFECRPGTLLWTRPNQVIQSFPQPSMDADIIMFTEAFPLQMGAHMAMLDDVLRPSHWQLHDSESPPFQRVLSLLQEEFERPDRGLGEELLKHLLAVVLLHLDQMCRLRHNNASPVSGDNGDLFLRFRRELDRSYRATRLVEDYAAALNCSTRALARACHAVAGTSTKDMIDARVALEARRLLAHTDLPISAIARQLGFSEVTNFGKFFARRVNMTPGAFRRESKVVNQR	hypothetical protein
FFEPCHMF_00220	31	0.390887	0	93.4554	3.01469	3.59224	3.15647	2.13815	FALSE	0	train	0	FALSE		smc__206835	2903807	Streptomyces sp. NBC_01275	Secondary Metabolism Collaboratory	MAHHSGSYASATTNGHVVYESRLELARLLLADFDPAVQAIYAQPFRMTAKVDGRVRHHVPDFLLIMQSGVVQVVNVKPADLLADPKIKDALAWPRKLVGRHGWGYEVWSGADPILLENVRFLAAYRRPGVVPAEEIERAWASVQDGDQLAAAEHRLAEGRDPHEVRPSIMALLWAGHLTTDLTTPLSGNWVLRRSG	hypothetical protein
FFEPCHMF_00225	144	-1.874	0.31005	66.0364	0.461793	1.64119	0.386174	2.57152	FALSE	0	eval	0	FALSE		smc__206835	2903807	Streptomyces sp. NBC_01275	Secondary Metabolism Collaboratory	MLKGGTGKTTSAWFIALYYAVVLGLPTLLLDADATSQSAYDWFKVAQAAGFDIPENLIVERYPFDDIAEYIRVKRAEFGAIVVDAGGGSARIFHEAVTEANLLLVPVAPTKIERRKLVATFDEAERAAARNEHGVTAHVVMVKADDRTSLPSRAKDQLLDPDQGEGIGPDRDEAFPLAETTIHSWVHYMEAFGEIPTELSEYAELMKELTAA	hypothetical protein
FFEPCHMF_00253	8	-3.53867	0	17.089	2.13612	2.25964	2.12459	0.0398381	FALSE	0	train	0	FALSE		smc__206835	2903807	Streptomyces sp. NBC_01275	Secondary Metabolism Collaboratory	MSSTSQPLAAMRERIQAAVDEGVWPAAQFAVARHNETVAFESFGDARESDRFCLFSATKPIVASLVWQLIGEDLIGLETRVAEVWPEFGAHGKDVVTVEQVLLHTCGFPNAAIERGTVVTREGRSARMADWRLEWPPGSRYEYHPLAAHWVLAEVAQRVTGLDYREALRARVLDPLELERLELGVPKERQGDLKPVTAIGKHPIATLEALSGHRVDEAALEANESVVLALANDPELIAVGAPGGGVFSDAASVALFYQELIWNSTELWPPDVLADATGHVRNTFPDPDRVGASANRSIGLVIAGPDDGAVLRVASRDAAIPMLPFGGCTSPRGFGHGGAGGQSAWADPETGLSFCLLTSGLNRDVLADYERHIEIESLVSQWA	hypothetical protein
FFEPCHMF_00297	9	-3.27689	0.111111	8.49479	0.943866	1.6517	0.887382	-0.216418	FALSE	0	train	0	FALSE		smc__206835	2903807	Streptomyces sp. NBC_01275	Secondary Metabolism Collaboratory	MNEPVTIEVSEPASGGQPTAAPPSRHKSRVPGIITRPRTVASVLAAVVLALVASLIGPLGVVQPAVAEDGNPTFHVGDDDGLDYFHFINSIRARVHDGGSNSVAGASNQLVDHTNPSATTSYLQVDIHMWGNSNFVRLQIRRSDLYILGWWDKNNNYRYMGNRTVPAAESGRAESGVWRPANKTIRTPFAENYGSLESYAHERRAGMGINRSAISSAAWYLYDSDNNTNMARGVLRMTQFIAEAARFRPIRDSIQAVIGTNGAWFIPAQFAAQENNWGTLSSRFNALNMLPRGTRDQHPVTAWRRGAFNEAVAIVLYTAIQYAQYVLETSKGR	hypothetical protein
FFEPCHMF_00620	11	-1.7054	0	-6.77221	-0.615655	0.0540539	-0.666088	-2.3568	FALSE	0	train	0	FALSE		smc__206835	2903807	Streptomyces sp. NBC_01275	Secondary Metabolism Collaboratory	MSSTGYSGVDLAECARRAGQSIEVLFRHYAKFLDGLREQANRLIEQSMNEWQRVSQGDVPEG	hypothetical protein
FFEPCHMF_00633	22	-4.2675	0	0.702872	0.0319487	0.419647	-0.104433	-2.57968	FALSE	0	test	0	FALSE		smc__206835	2903807	Streptomyces sp. NBC_01275	Secondary Metabolism Collaboratory	MRVIPFAAALLFVTACQAEAPADSGVTLLDGKRIAVSGPTVVSALPIDDQGDVDAAAARSQIPSLRSVALQYPGVRVLISDSDGHTTDAALQNFAANWAVRPELVVAADSASAGTQLSADGQLHTLLIGADGHVAADWSNHPAPTQAIVAALRKVTASPSAPSDNVVRKESP	hypothetical protein
FFEPCHMF_00864	9	-3.73	0	11.9467	1.49333	1.69868	1.48537	-2.02132	FALSE	0	eval	0	FALSE		smc__206835	2903807	Streptomyces sp. NBC_01275	Secondary Metabolism Collaboratory	MHPVEKPTPAGGAAAALLAALTRKRRLDAATPKETGLWLLDRLLPDAGVNNVPFAVRVAGRLDPDTLQTAFDTVVRRHEVLRTVYLDRQAGLVRELLDPDTPGPRVELRATDTDAPHAELRAFAAAPLRCDGTLMLRATVLRGPRTDVLAVAVHHLVFDALSVPLLLGELATAYDAVRAGGDLPEALRTPAPALVPPPPSEDSLTHWRTALAGFDPARLDLDLGSGGVARPTLAGDIVLHVLGDEARDAVRALQRTARAPEAVVLLTAFYLLLAAHGAGPDLVVGSPVNVRPPEAQTALGYHVNTLPLRLTVDTGRSFRALVAETRQVFFGALAHADVPVDAIAHETRRETVSWRDTLFQHMFNYVPQQASGALTVGGLEVQPLHVETGYSKFDLELFVQSGADRVVLRVLYCTETLARADAEALTNRYEALLRAVAAEPDRPVGEFDVWAADDHTLLDGPRGAGTTRTAADRADEADRDHDAFHVAPDGPALSLADAWTAARRTDTAYPYAVHPLHRAHVAVTGPTGRRLPAGVRGEVCLVRADGTHHVPTGWTGRWRHDGALELFGRADRALRTRGRLLHPERVEAALLRHPDVTDARVVTRAGADGTAESLAFVVAPDRPGLADALAAHAARLLPRAAQPARVLRTDELPTRAQGGVDTDALLSLAARQPGLVTDDTDDGLLGDLRKLWCELLGLEEVAADANFFAHGGHSLLGAQLLQRVEQVTGIRIRLADLFDNPTPTALALQVRTLDDAV	hypothetical protein
FFEPCHMF_00865	11	-3.535	0	16.125	1.6125	1.85153	1.55507	0.0733026	FALSE	0	train	0	FALSE		smc__206835	2903807	Streptomyces sp. NBC_01275	Secondary Metabolism Collaboratory	MTVSQQPLTTTASPGWKVLDEGDGEGVVLAVDFAASGRPESTFTELAGLLDPRLPMWETRQPAPDDARLFHGEDFVAHWAQAVRTAGRPVRAVLGYCVGGLYAARLAQHVSTWQDTAPLVLLLDPEPPTVPGMTADFRAAISRLSSVLTAQETDLAAAAAEEAAHDFTAFPDLGAGLVKIFDDIARAAFDRAGLPAELADELSTAYGAFVSYIAAASAFDPAPLWTTATAVTSTGADPHARHAGHRLRVDVAHDDILRSTLTADLVSGLLLQPPSAPRDTVGGHRSSGKG	hypothetical protein
FFEPCHMF_00937	292	-2.5492	0	-1517.49	-5.25082	-4.88305	-5.27783	-3.38241	FALSE	0	eval	0	FALSE		smc__206835	2903807	Streptomyces sp. NBC_01275	Secondary Metabolism Collaboratory	MSGSGRARPPGAERDETDVASDKARKLFEALDLDENGTLTREEVITALRTKGPTLAASGHLPFWGVGDPDASSALFDAADQNGDSVLTLEEFAAVADRRFGWR	hypothetical protein
FFEPCHMF_01277	11	0.0813967	0	5.08537	0.462307	1.32961	0.0574276	-1.01722	FALSE	0	eval	0	FALSE		smc__206835	2903807	Streptomyces sp. NBC_01275	Secondary Metabolism Collaboratory	MEPVTSLVLPILPGHDVDLVVPATLQGRTTEERIARRLTVTEPFVTRLALDQLSELGVDPVLLAPLPSGDDYFVVAFVTTFRPAPDGDSASFVDARVGIRLTAPNGGRQPVTLALSPDTASAASGSSLRFALAVPLGVVEPTVEYTAGGSREERYITAYGLGSSDPEWLLRDAPGHPLAGDVLLAVVVRAPTGSAVRAEVVVAASLKRLRLLRSRAELPSRLHTIDLPAQVGHAVFQGVAE	hypothetical protein
FFEPCHMF_01554	24	-3.38788	0	6.27648	0.26152	0.485701	0.249405	-2.81904	FALSE	0	eval	0	FALSE		smc__206835	2903807	Streptomyces sp. NBC_01275	Secondary Metabolism Collaboratory	MEPLTPEDPGEVGRYQLLARLGSGGMGRVYLARSAENEQVALKVIQPELARDPVFRRRFEREVEASRSVAGPFTAGVLDADPRGTPPWLATAYIRGPSLHEAVRAGGALPERSACELGLGLVHALTAIHAAGVVHRDLKPGNVLLAPDGPRVIDFGISRVDDASVLTHTGTTMGSPGYMAPEQIQGKGIRPAVDVFALGAVLVFASTGAGPFGEGAPELLLYRIMHEEPYLDAVPDGLLGIVAACLDKDPARRPGLHEVAAALGSGRPPAPLFGPGWLPGGTAAPRTGDPRHILVRVPGRGETGAGRTASAVQPGSAPPATTAGSGPAAGSGSRPGPGPAFASASAYGPGPGPGPGFGPASAPQPSPAAPGRRRLLLAAAGLTASAALGFTGWRLLDDGAAPKAGAGLWRFPVTGVLVNHPRVAGDLVYAASNDGTLYAVDVSSGEQRWSYTTGAALGSAPCILGGVAYLGSDDGRLYALDARTGRKRWEFRTGGIVHSPTVTGGVAYIGSSDGYLYAVDVSDGSRLWRFRTGHDTHSPVIADETVYVGCSDTRLYAVDASRGTRRWTFTTGGAVSWFPVATGGLVYFGSTDQTLYAVRAAGGREVWRAEGVSAQAGPLVARDTVYCGSGRELRAWDATTGKKRWSLTTDGDVCAPALADGVVYAGSGDQKLYAVDADTGARRWTFTAGAEVHPPTATADAVYFGGADSRLYAVRT	hypothetical protein
FFEPCHMF_01688	39	-3.42164	0	9.47119	0.242851	0.733736	0.135664	-3.01178	FALSE	0	train	0	FALSE		smc__206835	2903807	Streptomyces sp. NBC_01275	Secondary Metabolism Collaboratory	MPEHRQTAFHEHETEVRPEEPFAVVRSDDGRWYTVTGPCPTCGARTVFRVAYGVLGASKGRRSPEPLTGAVPVYCQCGYPHPERPPESPDTGCGAFWDVPVPTAGQGGAP	hypothetical protein
FFEPCHMF_01910	474	-4.00724	0	-1282.16	-2.75143	-1.74376	-2.89961	-0.268601	FALSE	0	test	0	FALSE		smc__206835	2903807	Streptomyces sp. NBC_01275	Secondary Metabolism Collaboratory	MLFGVLATGCGDSGAGQADSAPSTTPHPSPSPSTTPPEELCTRIVAHWSREVLDSDTYGDYQSMGLSNGQYEILRAVVDAARAEKKRQGADAADELIDREAREGCVDWYRSGGPGKGPWQ	hypothetical protein
FFEPCHMF_02035	1322	-3.67108	0.00114566	-5488.23	-4.20232	-3.32668	-4.38862	-1.52641	FALSE	0	eval	0	FALSE		smc__206835	2903807	Streptomyces sp. NBC_01275	Secondary Metabolism Collaboratory	MSAGARRLADVDTTLQDPLVGQVLDGRYRVEARIAVGGMATVYRAVDTRLDRVLALKVMHPTLAADATFVERFIREAKSVARLAHPNVVQVFDQGADRSYVYLAMEYIAGCTLRDVLRERGALQPRAALDILEPVLAALGAAHRAGFVHRDMKPENVLIGDDGRVKVADFGLVRSVDTVTSTTGAVLGTVAYLAPEQIEQPGAADPRVDVYACGVVLYEMLTGEKPHDGDSPAIVLYKHLHEDVPPPSAAVPGLAYELDELVASATARTPSVRPHDAVALLAQVREARGALGADQLDALPPQAVSAEHDNAEDRTSVIPRSLTVPRPLPVNEDDDPLLNGGLDAPYDGEGGVHRTSRFQSPPPLPPRRRLARPRRGVFALVTVVLLVLGIGTGVWYINSGQFTKVPPVLTKTQSQAEKRLKAAGLEVGKVEHAYSDTIKRGRIIGTDPEPGSRIRKNDSVTLTVSDGPDTVKVPDVKGSRLDKAEELLKSDGLEPGLVTKAFSEDVINGFVISTNPEAGTERRSGSAVSIVVSKGSPIDVPDVTGEDLDDARAELEEAGLEVKVSAEEINSEFDKGQVAAQTPDEGSQAADGDTVTLTLSKGPEMVEVPDVVGASVDDAKSLLEQSGFKVEEDRGLLGLFGDTVKSQSVDGGESAPKGSTIKITIR	Serine/threonine-protein kinase PK-1
FFEPCHMF_02455	50	-4.28427	0	-2.81279	-0.0585997	0.973121	-0.18721	-2.24117	FALSE	0	train	0	FALSE		smc__206835	2903807	Streptomyces sp. NBC_01275	Secondary Metabolism Collaboratory	MPQQSCQSSHDGEGSPALTTRERTSVPIMSNHKKRRTRRILTLGTVGALALGASVAALASATGPLTTTAAACSSGLVFTQSDTSAAVGDNPRHVVTGDLDGDGNADVVAADLDADSLSVLLGNGDGTFATATDYAVGNGPYQSVIADFDGDDSPDIATADFNGGTVSVLLGNGDGAFAASVQYTVGAGARSLVPGDLDGDGDLDLAVAEEQGGGVSLLLGDGDGAFTVDVEAVTVTRPHGLVLTDFDGDGDLDIATASVATGGGVSVVLGNGDGTFGDVTEYASVARLYSIAHGDFDGDGTTDLATISNGSNTLEVFTGNGDGTFDDSVSSTTSALPVAVSAADVDGDDVTDVLVSSLKGNSVTVFQGTSSGSMTELTELAADGAYEAAAADLTADGTQDLVVASSNSDQVDVFTGSCD	hypothetical protein
FFEPCHMF_02508	234	-4.3437	0	-949.254	-4.14522	-3.71275	-4.15772	-3.39444	FALSE	0	train	0	FALSE		smc__206835	2903807	Streptomyces sp. NBC_01275	Secondary Metabolism Collaboratory	MVAITEYVFNTSAELAMNCRTEPHQEGNVSEETSPAGSVPGRTAVPLDDIDRQILARLLRDGRVSVRALAEDVHISRANAYTRIGRLVAEEVITGFTAQLNPQRAGLGTSAYVTLTIEQNAWRDISRELRDMPYVEHVALVTGDFDVLVLVRAPDNLALRRVVLESIQAVPGVRSTRTWLVFDEVRGRGADWTA	hypothetical protein
FFEPCHMF_02583	39	-2.66309	0.142157	-23.2435	-0.595987	0.33903	-0.809701	-0.13701	FALSE	0	train	0	FALSE		smc__206835	2903807	Streptomyces sp. NBC_01275	Secondary Metabolism Collaboratory	MSARPSIPTLNTPEHHFGAMFLILVTRSPDDETLRAALRLAENAAVAAWALRPEELITLTVEQYRQLLDYTAASEVFDLALFLGGDRKQIRTLMDYIAGVMAEVHARCPSPNPQP	hypothetical protein
FFEPCHMF_02595	41	-3.67275	0	-34.1489	-0.853723	0.138926	-1.08543	1.35585	FALSE	0	train	0	FALSE		smc__206835	2903807	Streptomyces sp. NBC_01275	Secondary Metabolism Collaboratory	MTVTSALLALALGVGAGLAALVVEELRWEARRRVLRCMTCGDVHHRHAAHR	hypothetical protein
FFEPCHMF_02617	69	-2.58232	0.00666667	-108.482	-1.61913	-1.12294	-1.75623	-2.27047	FALSE	0	train	0	FALSE		smc__206835	2903807	Streptomyces sp. NBC_01275	Secondary Metabolism Collaboratory	MTSSTTHEPSAQAVARDPHWSAKMARLRGRELPQRPVTFVDDPRLKTAVSEASLGLAKARTTASAESIEQGVAEEQREQWIQAHPIVLAAASAVEAAQGALEEGTIRLTFRALPRPVWAQLLREHPPTEAQADMGHEYNVESFPAALIAGCSVDGMGEGEAQELLDSWSDADAKALFTAALLPNQTLRADLGKG	hypothetical protein
FFEPCHMF_02685	46	-3.766	0	-97.9625	-2.12962	-0.717432	-2.38754	-3.00902	FALSE	0	train	0	FALSE		smc__206835	2903807	Streptomyces sp. NBC_01275	Secondary Metabolism Collaboratory	MARPRSPILDQDRIAAAALALVDKRGDFTMPELARQLGVQPSSLYHHVEGRTGVIELIRVRVGQAVDTTALDLPVWEEALAAWARSYRSAFAAHPRAIPLLATETVRAVDAVTMYERALGLMERAGFTGHAGLTALNTLENFILGSALDLAAPATMWDTVDSADTPRLSTALAAAPESGDRADQAFELGLTGLIAYFKHLAPTHP	hypothetical protein
FFEPCHMF_02686	10	-2.5125	0	-2.91132	-0.291132	-0.221584	-0.311387	-2.98658	FALSE	0	train	0	FALSE		smc__206835	2903807	Streptomyces sp. NBC_01275	Secondary Metabolism Collaboratory	MDEETAHDQADLIPLLLQHLHTPLTGTSYLRGVLPAPGGADAVRVAVGPETAVSTRELTLYEVPLLVGDDAVTAYDVIGVLRTLCAQGERPAAVGSVWGMPIVAVDPAVVPRAAESAADRGLRLLRTLAGPSYDETYEDPLLCGFLFRDQERVRLYYRVEGLAGVTAADVRTTGALTALIAALPSLLRGEGERMAADDRDPHCARVLELTYW	hypothetical protein
FFEPCHMF_02724	22	-2.9005	0	-23.4622	-1.11725	-0.253362	-1.24382	-4.19366	FALSE	0	train	0	FALSE		smc__206835	2903807	Streptomyces sp. NBC_01275	Secondary Metabolism Collaboratory	MPGVLRRPRRPRISSPRQLPVTILPLIFPLLHTRVMPQMTTSKVSRWDQHGREHVVRVQRSGVQRTIRCDTCGWRKGAQFLPWLKAAEHLAEAHQATVDPAEEQPPR	hypothetical protein
FFEPCHMF_02739	22	-3.03325	0	-10.1088	-0.459492	0.124453	-0.442597	-2.88873	FALSE	0	train	0	FALSE		smc__206835	2903807	Streptomyces sp. NBC_01275	Secondary Metabolism Collaboratory	MFTFVIPAHNEEGTVAEIVGQALAAAQDGDRVLVVDSGSSDGTAERAREAGAEVLRGPLGKGAAMNAAIATVRTEWTCFLDADLVTSQHNVAVLLREAAAGSAADHVIGDYEYDYPGTILASTFTIYEPLTSAFFPEVGFHGANALTGYRAVRTRFLRTPLPADFGVESYLNISIALSGGRTSICHLGEIGSRYRFHGGSMATEIGSRILDMAQAHDRLDPADRPDWDRWLQDGVAAIAPTQADHGRSAILARLFTAVRRPMPAGVRTDV	hypothetical protein
FFEPCHMF_03413	7	3.26067	0	1.96422	0.280603	0.540342	0.37747	-0.286803	FALSE	0	train	0	FALSE		smc__206835	2903807	Streptomyces sp. NBC_01275	Secondary Metabolism Collaboratory	MERRELEELAAWSEEVFRVGLRSQKRDEIHEAFSGWFERHVNSRPGEPIVEFREVGSSFPASYFVAVLEISNRTAVEEFRQLIALFSSYVLPAPAPGPTPGDHVDFRHGVYNGPVVGHQTNNTYASLPAGVLLTDPDRWPTVGEADLVNLGVRPTRRRSTDLGLPPYVPRDVDESLRGWVGRDGLRVITGGPFTGKSRTAWAAVLRDVDPQARVYAPTPGADLRGLPALLRDRDEAYVLWLDDLEDHLGEHGLTRGLLAELTGLGVPVVGTMSDKAYDAHRFGGGPASRLLTLARSERVSSRWSEQELGRLADLHDPLLDEAREWCGDTGVTQYLGIGAELWERWFRAGLSNSRHPHGHLVVRAATDLARCGVTGDVPRQLLEEVCRCYESPGPARQPERESFQEALDWAAERRHGVTGMLVPGAVRRVGESEETWRPYGSLVVDAGRERPKAVPFSVWRCALEGTRYDTGVRLNVRATAHTVFSARAEDGDAEAMHMLSLLSENEGTALDWLRKAVDAGKAELAEQVGEQLLGRGAAEEALPYLRAAAARRPDGPATRLVGEAHQALAEQWLRWAASGGDPAAAHQLGDLLLGRGDLSEASRYYMGAEMQGHAPIARSAAVYFLLRNEEEIAEVLLIRAAAAGDKRAARLLADSRAPRQTLDDAADYYQSDDGPLDATHLAVVLEKTGLLEEARKEYEKGHAQGDSYAPYRLALLLDKQNNPAEAALWYRKAADMGHPAAKKALAEKGLGENPATVDE	hypothetical protein
FFEPCHMF_03626	80	-3.93543	0.0271605	-157.789	-1.99732	-1.32702	-2.06119	-0.875111	FALSE	0	train	0	FALSE		smc__206835	2903807	Streptomyces sp. NBC_01275	Secondary Metabolism Collaboratory	MAHQSDRGDLLAMADLLTPATIRAAATLRIADHLGAGVGAVEKLAELTGARPDLLELLLRHLTAKGVLTRDDDGTYAVTELGDQLRESHPASLRGHLAMDGLYGRADLALVNILHTVRTGEPAHATVFGRGYWESVNEDPAFVAALEQSDSEPQFGWGAELIFDGYDWSRVGRVVDVGGHSGAVLMELLRRQPALHGTLVDLRNVAEVAGRRFAAAGLADRAEAVVGSFFEPLPTGGDVYLLSAILADWSDEQATTILRRCAEAAGPRGKVLLAEVNLQVPREAPESAALELWLRATMPAPVRTVEQLRALGAAAGLQVTWEGPHTAVRSILEFSPC	2,7-dihydroxy-5-methyl-1-naphthoate 7-O-methyltransferase
FFEPCHMF_03859	35	-3.08513	0	-34.6171	-0.98906	0.175874	-1.30238	-2.95011	FALSE	0	eval	0	FALSE		smc__206835	2903807	Streptomyces sp. NBC_01275	Secondary Metabolism Collaboratory	MTSQPDALVADQLIAILNDPDAPEADQFDAAMDLEFHSGARVEQEIFKVLRRERFETVLAQLCAESLAGIWARQGRIDEAFFQELHGPASREVLGILGARAPHLIPSDRERT	hypothetical protein
FFEPCHMF_04009	882	-3.51973	0.0382358	-2653.71	-3.02245	-2.28205	-3.10823	-0.274597	FALSE	0	eval	0	FALSE		smc__206835	2903807	Streptomyces sp. NBC_01275	Secondary Metabolism Collaboratory	MREPGGWWRRKSTPAKVETYTRCSFHFFGVIEVLSVGLPLLGALGTGLGGWLLMLVCLHAGVGFLTVSRALDWTRGRRPQPLRLLWTLAAVTAAVAVAAVGVAERGPAGDDVDTAAGTVFAVVLIFGAGAIALGVRRRRRVFAIVVGFALGSGVVAFPIGMPGPATLLTMAGVLLGSGFLAFTSVFSVWLLNAVYALDEARETRARLAVAEERLRFGRDLHDVMGRNLAVIALKSELAVQLARRGRPEAVDQMIEVQRIARESQREVRDVVRGYREADLGVELAGAQGVLTAAGIACEVHGEVGALPAGVQSALGWVVREATTNVLRHGDAGRCSVMLRVTEGTAGTEGTAGTEGTAGTAGMERRVVLTVENDGAGTAAVGGDGSGLGGGSGLGGGSGIGSGSDLGSGSGLAGLRERLRKVDGTLEAEFVGTGVFRVVAEVPLSGQVATVGEVVSEVTS	hypothetical protein
FFEPCHMF_04020	10	-3.4514	0	11.47	1.147	1.58675	1.07621	1.12047	FALSE	0	train	0	FALSE		smc__206835	2903807	Streptomyces sp. NBC_01275	Secondary Metabolism Collaboratory	MSQPSHRPQSPSPVRTGPPDGKPSTNAPIDLELMRETAALILSEDAELPSIPELVVMTLRLRGMIMLAIPEIEVAAARWPNDDIPATCARACIGEAQMRLRMEPGVKLPQQIAHAQRLARSVRALADHYVNLGSAHE	hypothetical protein
FFEPCHMF_04029	11	-2.4566	0	9.15139	0.831944	1.36523	0.747004	2.42566	FALSE	0	train	0	FALSE		smc__206835	2903807	Streptomyces sp. NBC_01275	Secondary Metabolism Collaboratory	MADITMDLQLFRSLMALGLQRRRAVFQDIHNVAAVKGGTPQVTDPGSVILTPVNPSATLPLEAQVISQVKARIAAAS	hypothetical protein
FFEPCHMF_04056	10	0.9385	0	13.0604	1.30604	1.70127	1.36392	1.63864	FALSE	0	train	0	FALSE		smc__206835	2903807	Streptomyces sp. NBC_01275	Secondary Metabolism Collaboratory	MRVPDFREVAEHLTDAQLALALEASGWHKFGGQANLYSRWRPGSDSDNRSNGGLLLPQDRETDDYSDLLSQAVAQAWKLGDERIRAILTRAATLHALGDELKFHKEVASRKGTIPWSAGEDLHAGAHKSMVVAAKTRKSKAAYYGNANTFLAKSFLDSVLMGQTEVGSYVITAYAPPDEVFSERKIKPGDTIPLIGRHTGREITLGLVGALEAAREAVDHFKETGSTYSFVENVERGFCYELTQAVRNLIRDSEGAEVEVELNSADDLFTGRPVERHKLEFIPSDYAALERAGNMLAATVDPLFVTVLGTVTLLERPKPGNPGVVRLDVLGGTEARKMRVRLKVDDYDMAVDAHRNNLALRISGRQELEGHYYWLYDPQILELVAITPEASDSSVGQGSQDSLF	hypothetical protein
FFEPCHMF_04067	128	-0.773266	0.00297619	-296.878	-2.33762	-1.56909	-2.44666	-1.91931	FALSE	0	train	0	FALSE		smc__206835	2903807	Streptomyces sp. NBC_01275	Secondary Metabolism Collaboratory	MTATVSLSPTPEARTAEARTAEAGTPEARTLDAGTLDARTAESRASTPSLRLSLAPTGSVPALLDGAWWPRSRDLESELPALTAVLDPLWGRITRVTVNPTHWPPIPRKVPVAGHVVKVGWFLAEQDPHELLLLSYGSGRWNLLVIPPRTTPASAAWLMAAASDPLRMSTASELMEEAARLRTATETERAGEAVWDSEGGHGARDPAVRPRIPAATAEDGTARFTDSANRTESS	hypothetical protein
FFEPCHMF_04069	27	-3.70575	0	-7.94463	-0.294246	0.149578	-0.297296	-2.49143	FALSE	0	train	0	FALSE		smc__206835	2903807	Streptomyces sp. NBC_01275	Secondary Metabolism Collaboratory	METVITVVLIIAVIVMGMVLIHRLNAQHDERIAAFHYSDALPGIGRLRRKNRRTADTKKVGHA	hypothetical protein
FFEPCHMF_04123	142	-0.367283	0.0315315	-198.542	-1.4081	-0.00610438	-1.59499	-1.64332	FALSE	0	eval	0	FALSE		smc__206835	2903807	Streptomyces sp. NBC_01275	Secondary Metabolism Collaboratory	MAPTDRNRYGHPRQAAALALAHALSAAERGLAVIPLSRTKLPALRSPHRDDPAAAPPCHGECGRFGHGVYDASTDPARIRALFAAAPWATGYGIACGLPPHHLIGVDLDTKAGVGTGAGTGADAGTGADTGAGAAAGTGAGAAAGTGAGAAAGTGAGTGAGTGAGAASGTGAGTETGAGVGTGTGAGTGTGTGTGAGLDSAAALRELALRHLFTIPPTVVVLTPSGGRHIWLTGPPDVVVPNSAGRLAPGIDIRGAGGYLVGPGSRTDHGVYATSPGTAHLAPAPCPRALLRLLLPPPRSHRPATATPTSTAGGAHGHGLVQFVLAAHEGQRNTRLFWAACRAYEDGIGPELTEDLIDAAVHTGLTAREARGTVMSAARMAGGRLEGGG	hypothetical protein
FFEPCHMF_04338	41	-1.89171	0	-6.19046	-0.154762	0.634821	-0.212579	-1.97571	FALSE	0	train	0	FALSE		smc__206835	2903807	Streptomyces sp. NBC_01275	Secondary Metabolism Collaboratory	MEASGWTAWPPRLPEQPIFYPVLNEDYAVRIARDWNVPASGCGYVTRFEVDSEFLERYPVRQAGGETILELWVPAEELDEFNAHIVGRIEVVREFR	hypothetical protein
FFEPCHMF_04373	45	-3.956	0	-80.4066	-1.78681	-1.53737	-1.8033	-2.45725	FALSE	0	train	0	FALSE		smc__206835	2903807	Streptomyces sp. NBC_01275	Secondary Metabolism Collaboratory	MRREHRTGLQSLPTGSARSARSAFLLALFLVLLLALLVVPAAVPSGTASAAVVSGAADGDGWFRKATARAVRAHERARARVDRLREADARPPKIEAAEERRMAIRAGLWDLLWAVERNVGDPVAVDPSGRAGHCPVPTRSHAQQHQRHQRSPKKKTRTMQRTKPRTLKTPQDLKKPQTVQVPQATQVPKTPQTPHRPWTAPTRGYWLSAGFAAQGSRWAHRHTGQDFAVGAGTPVYAVGPGTVRATTCGDGFGNQVVVRHPDGYFTQYAHLSHIDVRKGGHVSAGQRIGLSGATGNVTGPHLHFEVRITPYMGSAVPPLPWLRRKDVQVIH	hypothetical protein
FFEPCHMF_04385	6	-3.688	0	4.42249	0.737082	0.933338	0.739419	-3.62093	FALSE	0	train	0	FALSE		smc__206835	2903807	Streptomyces sp. NBC_01275	Secondary Metabolism Collaboratory	MPHTTIAPARKSRPRRPAPARRPAERQTPAPAWSVVPLWQALLPNGVRP	hypothetical protein
FFEPCHMF_04509	54	-4.11474	0	31.418	0.616039	1.38087	0.451219	0.441944	FALSE	0	train	0	FALSE		smc__206835	2903807	Streptomyces sp. NBC_01275	Secondary Metabolism Collaboratory	MLYGIVAATTALLLTAVLAALLREPALRLGLTDRRQRQRRVPLFGGVAVVLGTCLVAVAGDRTGIAPLGDGIGVLLVAGAAVAGLGLIADVWRLKARFLVIGTAVAAACVVPYGDTGAVAGAAGVGWITFVALAFRSLDHADGVAGTVGVVTAFGVGACAAAEVMDGLAVLLSVLAAALTGFLMHNWPPARVALGACGSLFAGFLLAAASLLARAGHDAVAGAGVLFALTAVAVADAVLVAASRRLAGRPQLRGGPDHLAHRLRRLGLTPQGATVLIGVAAFAGVLVGVLVHTGWAGAQALLWVAGGALVVVLGLLRVAVYGPKPPRARGRRGGGTGGGTGGGGGLRARVSPQPPATGPRGPEAEAPGRAPAGDFPRAAAEGPRRAPVGDLRRTAEGGLRRAAEGGPLRAPAGGLRRTATEATPRPPVYAPRRQPEVDVRPPESGVRRVGRFVSAQVSAGLRVRNG	hypothetical protein
FFEPCHMF_04542	274	-4.01094	0	-1007.36	-3.68998	-2.61345	-3.80313	-3.82637	FALSE	0	eval	0	FALSE		smc__206835	2903807	Streptomyces sp. NBC_01275	Secondary Metabolism Collaboratory	MSAEPGTVRPGGRTARVRAAVLRAAGDVLAEEGFDRLDLTDVARRAEVGKTTVYRRWGSVPGLVADLLSDLSAQSDLSNPSGLSAQSDPSAEASLPRTQSDPSAEASLPRTETSPPETGATLPMAETSLPRAGTGSVLGDLLANGRVVQRTLADARQGPLLRAVIAAAACDARTAEALRRFHEVRVAEWAPRVQQGVTRGELPAGTDAKAVVRAVSAPLYYALLTTGTPPDAPAADRAARAAHAAATAGVYVVQDAPRNQGPSGTPTRPPVPAPPAPRPRTRRTAG	hypothetical protein
FFEPCHMF_04672	520	-3.63284	0.001221	-1194.07	-2.31858	-1.58889	-2.36124	-1.75892	FALSE	0	train	0	FALSE		smc__206835	2903807	Streptomyces sp. NBC_01275	Secondary Metabolism Collaboratory	MSACLPPRASTSTRTQRIHRPHCPPPAPHRRFRLAGADVSASIAVFLIALPLSLGIALATGAPLQAGLVAAAVGGLVTGWISGSPLQVSGPAAGLTVVTADLIHRYGWRTTCAITVLAGLAQLGLGCLRVARTALAVSPAIVHGMLAGIGVTIAVAQLHIVLGGNPQSSVLDNLCALPAQLAGLQPAAVAVSALTLTLLLLWPRIPGRVGRLLARMPAALVAVAGATTAAALAGLTVPKVDLPSWSSHALAGLPEGPVSGLAAAVLTVTLVCSVQSLLGAVAVDKLIASRPDLIASRSGRSSRVGRSDLDRELLGQGAANVVSGALGGLPVAGVAVRSSANVRAGAVSRNSTMLHGVLVVVAALLMVPILELIPLASLAALVMAVGIQMVSLHHIRTVTRHREVLVYAVTTLGVVFLGVLEGVTLGIAMAVAVALHRLTRTRITHDEQEGVHHVHVRGQLTFLAVPRLSRALHLVPQGTHVVVELDGSFMDHAAYESLQDWQKTHTAQGGSAELTGRRSAAGAGSGTEAGSEAGAEAETRAGEPTAAQAPDSAPMTGTPVADCRCRPWTPWRNHQCEGPRSTPPPPGGLSDDHLSGRSSGEAFGGIGGEGRREAGGPSGELPAGLAGFTGGDRSAGATGSMGAARSAEAAGSVRIAGSAGAAEAAGATEAARSAGATEVAGSAGSAGPTEAGRFAEASGHTGATRSGVAGTTESAGLTGSAGSAGSESLGTSPPSGSSVSADSCSRSGPSPSPSRSGPSASSGPSASSDPSNPSVRSDPSSPSLSGSSGQSIPVDSPALSNSLALSDSPVPSTPCESAKPTGPHGSTGPHAPSGPHGPSEPTEPHGPSAPTKPTKPTEPTEPSRSPYASETSGRQLVRGISAFQRNTAPLVRGELARLAREGQRPTQLFLTCADSRLVTSMITSSGPGDLFVVRNVGNLVPPPGEESGDDSVAAAIEYAVDVLNVRSITVCGHSGCGAMQALLKSEPGDARTPLKRWLRHGLPSLERMGDAGRPWARLAGRAAADAAEQLCLTNVVQQLDHLRAHEPVARALKAGVLELHGLYFHVGEAQTYLLTEESGDDLFDHVGLADLTA	hypothetical protein
FFEPCHMF_04792	9	0.136833	0	0.834174	0.092686	0.398231	0.18092	-3.82834	FALSE	0	train	0	FALSE		smc__206835	2903807	Streptomyces sp. NBC_01275	Secondary Metabolism Collaboratory	MAQVALTCPSDTELMLLCTAAAQRGSAFCRVLGSAEQQSWLDSGLELAWSAAAGEEVADECAELLDALDALDVLDAGDDEGEAYEGHGGYDDDPTARPGFYADQAVGLVGEALAMSIRPSAERVETVLKTLRTLLSMVDFKLGGEKPVIVRGGEPRPAPGPLVQREEDAEREVLAAPAVAEAQESAQAFVAEVTPSVEEFAEASHWD	hypothetical protein
FFEPCHMF_04913	18	-4.30169	0	9.12515	0.536774	0.728717	0.534677	-3.55773	FALSE	0	train	0	FALSE		smc__206835	2903807	Streptomyces sp. NBC_01275	Secondary Metabolism Collaboratory	MPTHHPLPTHHPLPARRRGHVRVLAVALTAVAALALTACQDGEGLRDEGPSESSSHGLGSSGLGSPGTGSYGVGDAPARSQAEPPSGNS	hypothetical protein
FFEPCHMF_04955	24	-3.78614	0.1	23.982	0.99925	1.48925	0.929923	1.77347	FALSE	0	train	0	FALSE		smc__206835	2903807	Streptomyces sp. NBC_01275	Secondary Metabolism Collaboratory	MHDRYHELTIHQQEMATTPATSTASCSDGPSKGRSIALASAPRVAEEAPRQEAWGREAPAEGGRVQEGKRPARRRSRQDKQRGKRQTFRASEAEAAEIDAAAEIKGISKARFIAQAVHSELHARPRLDQNDALDRLDAARVQLARVGNNLNQIAKTLNSGGDAIHLQLTLDAVRQAATTVKTTAQKLVS	hypothetical protein
FFEPCHMF_05257	15	-3.51733	0	6.06834	0.404556	0.879808	0.297763	-0.787066	FALSE	0	train	0	FALSE		smc__206835	2903807	Streptomyces sp. NBC_01275	Secondary Metabolism Collaboratory	MTTPTERRKISTIPGAVLGVVVAGSLALVSCGADGTSGTDNASDAGRGDERGAGQVVFTDAEAKEAVPSFTATDWVSYGDQVAVVRVAAEHERPDPESGDDTESQSGEESGSGEEYLPRTVDLRVTQHVWERSDAPALPDSLTVTVDGWEVKDGVRVRVGTPDASRLEVGHDYVISFARYSDGVWSPLGSGGVLPYDDGRVGQGEFEGDTVTVGAYRSALERRLVSGEEPPVAYRTVGKAAAGVGKVLRSAKPDPTAAAHFDLDAPARHQKVTGATTEPADTFCSVAAPLAVSEDSRYTPDELASVLTDLTDLTGPAADDVTALRAYAASLDAGTEADAGKGSADDSARKTSIRAIEKECGIDVGELRPTANG	hypothetical protein
FFEPCHMF_05258	17	-3.7212	0	9.89525	0.582073	0.94335	0.510387	-2.16212	FALSE	0	eval	0	FALSE		smc__206835	2903807	Streptomyces sp. NBC_01275	Secondary Metabolism Collaboratory	MKTTGTVLGTALAGVLIGTAALAPFADGARPNDALADVTRASDAGGRGDVILGESKDAIPSRTASDWISYGDQAAVVHVAAEHEGVADSEEVTAGEGYLSRTVDLQVKERVWARSGATALPDTLSIVVDGWEFKDDGRLRVSSQDASRMEVGHDYLVSFAHFSDGEWSTLGTGAILPYDGNEVGRGEYQGATVTSAAYRTTMAAQLVTGVAEPMTYQAAGKTAAAVKTLLAAAAPDATAAANYNLDAVSRARLVAKAAVAAALAADTFCRVAAPLATDAGSKYAPGELSGILSDLGGMTDTPADGVVLRAYAAQLSAGDADTWVGSAIRRAAATRIERACTIDVGDLLPNDTEGAE	hypothetical protein
FFEPCHMF_05333	322	-4.11825	0	-908.926	-2.84039	-2.25707	-2.90336	-2.5129	FALSE	0	eval	0	FALSE		smc__206835	2903807	Streptomyces sp. NBC_01275	Secondary Metabolism Collaboratory	MDDRETDRETGMGTGGVRAGDVGAGGVGTGIDHRILSALRARGADPRVAGAARALSWAGEHGALWLAAGLAGAAVDRPRHRAWLRATALTAGAHLASMGVKRIVRRPRPAHVEPLVRTAGRHSFPSSHATSAAAAAVAYGTLGAYAVPPLAVAMCLSRLVVGVHYPSDVAAGAVLGALTARMGARWMQDGAHGVHSVHSGRGGAHD	hypothetical protein
FFEPCHMF_05340	12	-3.7912	0	8.82143	0.735119	1.46897	0.667293	-2.70592	FALSE	0	train	0	FALSE		smc__206835	2903807	Streptomyces sp. NBC_01275	Secondary Metabolism Collaboratory	MRRPLLFAGFETLLTGACLLVWYALAGLVRLASEPSVAGRILVLVYAIGLSLPLTWALRALPLPALRRAVDRAVLARAGASVVVTAGLAIVLLTL	hypothetical protein
FFEPCHMF_05486	6	-4.05767	0	6.2996	1.04993	1.40684	1.14218	-3.15718	FALSE	0	train	0	FALSE		smc__206835	2903807	Streptomyces sp. NBC_01275	Secondary Metabolism Collaboratory	MSRRTIRISRLKSATLVSAGAVAVALSVVPSAVAVADVMHQPAADSAVVQLRPDEQPSVAIADAIRRAGAEGQATVQPDGMTRAGGDGDHHSHGDRDHVGPRGPQGPRGPQGPRGPKGDEGKPGRPGRPGPQGPQGADGADGADGADGADGADGAQGAQGAQGAQGAQGTLGSSYVKTVTGTGTAAVTCNAGDVATGGGVTLTNGNLRENFPTGGTATTPPTGWQATTTASNANNITAYVICADLP	hypothetical protein
FFEPCHMF_05734	21	-3.64045	0	-2.79243	-0.132973	0.419353	0.0471121	-2.00346	FALSE	0	train	0	FALSE		smc__206835	2903807	Streptomyces sp. NBC_01275	Secondary Metabolism Collaboratory	MQRVDAREGASTALPSYSEDMDREQRVCSACGQPVQSVIRRHKTLGAWVPRWVPGPCHNPKCEEYVEEGAQPAEDEPEAPTARTS	hypothetical protein
FFEPCHMF_06310	21	-4.17418	0	-7.58378	-0.361132	0.147035	-0.410881	-3.71333	FALSE	0	train	0	FALSE		smc__206835	2903807	Streptomyces sp. NBC_01275	Secondary Metabolism Collaboratory	MGVMARLFRRSKVTENAASENVASEDAVAEMTATGATTGKATFGEAATTAAEAPADTPADTPEHGDEAEQPAEGAQEAAEASSEPVAAADGVEIPRQQSAVEAVDSEAGEGART	hypothetical protein
FFEPCHMF_06688	115	-3.46809	0.0162338	-206.579	-1.86107	-0.870805	-1.87383	-2.06647	FALSE	0	train	0	FALSE		smc__206835	2903807	Streptomyces sp. NBC_01275	Secondary Metabolism Collaboratory	MSTVIGGVAETEAGDGEAGISEAVDFAAVMQSDAFRRDPYPTYARMRAECPMYRAPQGVWYVTRHADVEQALGDLRLSNDRERMTGALVARDGRMRDLSRLTARLGRVMSNTDPPDHARLRGLVNKAFTARRVEELRGRIQTVVDRLVDDAVAGEGNGNGEGKGKGAEPVDLLSAVASPLPHTVVCELFGIPEADRERVKEWFRGLGRIHEDIERAERVVDEFEAYLTGLARQRRAAPGDDLISALVTAQARGDRLTDHELLSTCFMLITAGDETTTNLIGNGVLALLRHPDQLARLRAEPTLIRTAVDEIVRYDSPSQAIVRVAAEDVPLGGRTVPAGDLVYLLLASAGRDPDRHQEPDRLDLTRPAHRHLGFGHGPHFCLGAPLARLEAELAIGTLVRRLPSLRLAVPAAELQWRPNPLQRRLTALPVLYTDQKRK	Cytochrome P450 107B1
FFEPCHMF_06716	10	0.6465	0.125	4.32749	0.432749	0.800328	0.430887	-2.36878	FALSE	0	train	0	FALSE		smc__206835	2903807	Streptomyces sp. NBC_01275	Secondary Metabolism Collaboratory	MVGRDGEIAALSALLTDPSTPGVLLTGVPGAGKTRLAAETAAAYSASTGATIVRVEAAAEPSADGTDSALGLLAALTADRDAGGGRPLLLVDDLDRSDHHRLLRACAVASVVVLGTARQPPAAHGLVPFPVDPLPVPLDCSALDLGALARVPSVQVYLACLRTINPAFSLQLHNQQVIARTCVEVGGNPGALCRTARVAALESPEVAWASLGGRTVPHPVHAEDGDTSAAPGGDPRSAPPWAADGPSIRLLAHCQVFSGGFGPEALRHITAVAPEEFSSALETLLRGHLLTASTLPSGRLDGTARFRLRLPPDGPARRLPPPEDTAARLAHARYYADLARAAADRIVSGHQRSGLIAFWSEERNLRTALETLLRHGRTGEALDLIDGIRVYWRATGGWSTWAEGRPLLPDPSWTAAGRRDRIRTDLLLAEAGILAGQPEAATDLLDRITADAARAAGLSARVTRLRALCVLAADPGRGTALLVGAADRHRSDGDLHEARYVSLEAALAGFRLGDTVAAATTAMEVLAAAQQGRDTLVVGAALLHLAVFAAAEGRAQATAHYCERALSALRALGPTAVLGAIATTLGSPALPDVVERATGTAHGLGAFHTWRGAFPEDAGTPDFAMARLEEPVRELLGEAAFARALVEGSRASLPDLLASLVPAPAPPAATPADLLPPDTRTRIGPLTPRQTEVSRLVAAGLSNRQIAHRLAISEWTVVNHIRDTMKKLGCSSRVEIAGWMHHSGLRPSPEPPLFLRTALPPSAPARSGPTLIPS	hypothetical protein
FFEPCHMF_06809	5	-3.535	0	3.53238	0.706476	0.967068	0.597584	-2.78293	FALSE	0	test	0	FALSE		smc__206835	2903807	Streptomyces sp. NBC_01275	Secondary Metabolism Collaboratory	MTGTNGTARTDVRRTFDVYADADTAAVLATLPLSFRPVTVDRVPVRALSGSRGWVDTAAAAVQDGAVGLVVRHPAPADPADVVALAELAGKHGTAVVLDSPWAGTPTSARAAEALRDTAASDPASAIECRLTLPTDHDLGQALLDQLALLRVLGNPADEIRTHLRTERGLLATATVGGRTGLLGTVLTDALASTASVRLIGAGRAVHLQIPSWRTARPALLTVTSPDGSHTWPTHYESPHRAAWRRLHRLLSVSESPGFEAAATADLHALAADLHTMGRATTHHEGSP	hypothetical protein
FFEPCHMF_07085	244	-3.87631	0	-1013.5	-4.2054	-3.78504	-4.29	-1.41544	FALSE	0	train	0	FALSE		smc__206835	2903807	Streptomyces sp. NBC_01275	Secondary Metabolism Collaboratory	MPYRPAVSAHRGGSERFGPATWQAYEDALASGAEYVEFDVRRTADGVLVVHHDPRVGPTGPPLHRITYAELCGRAGHDVPVVEDVMELVAGRLVGHLDLKETGYEREAIDRAVALLGRDGFVATTLEDRSVAAITRAFPGVRTALSLGRDRRQIGAARLAAIRASELFPMRRLRACGAHGVAVHQALARATVLRRAARHRLFTMVWTVNDDAGLRRFLADARVDVLITDRPRRAVHLRGEPRQTLPTGGRPSS	hypothetical protein
FFEPCHMF_07141	9	-2.8496	0	2.00221	0.222467	0.453584	0.240383	-1.39121	FALSE	0	train	0	FALSE		smc__206835	2903807	Streptomyces sp. NBC_01275	Secondary Metabolism Collaboratory	MFGCAFFFRDPPKNGWPADLDPLAFCGDAAASGGPGDGKNAASPTKNPPATRQYTPKEAVRTGRLPLMWLSIVMTAGVSIFGISFQVDYAKEVGFGPLVAASSMGVMAVVNGVGRGVVGWLSDRWGRRSTLVFVIVVLGLAQFGVIWAGDVRSGWLFLFFAFLSGFGGGAFYPLFAALTPDYFGENFNATNYGLVYSGKLISGLFGGGLGSVVVSAWGYDGAYALAGGVSMAAAGIALLLRQPGRGRDAPSVALPRAAG	hypothetical protein
FFEPCHMF_07156	16	-3.96457	0	17.4388	1.08992	1.65816	1.22088	-2.71231	FALSE	0	eval	0	FALSE		smc__206835	2903807	Streptomyces sp. NBC_01275	Secondary Metabolism Collaboratory	MTERSPVLAVIGAGPAGLAAALAAAARGVRVLLIDSAAEPGGQFYRQPARGLGALRPQALHHQWRTWERLRAGLDVHLSAGRVSHLSDRHVWCVERESAGFTVHALLGPEQRESVAVRADAVLLATGGYEKVLPFPGWTLPGVVTAGGAQALLKGGLALPGRTAVVAGTGPLLLPVATGLAAAGAHVVALVESSDPSRFLRRPRAWAAAPAKLAEGAAYTSRLLRHRIPLKVRHTVLEAHGVERLESVTVAALDAEGRPAPGTARRLACDTLAVGHGLSPHTDLAEGLGCRLDGAAVHVDDEQRTDVPGVWAAGETTGIGGAALSLAEGHIAGRSAAARLSGTEPDPREWAPAARSRTRLRAFFAALDAACAVPRRWAEQVTDETVVCRCEEVTAGAVREAVGALGAGDLRTVKLLTRAGMGWCQGRMCEPGVAGVAGCELVPARRLLARPVPLGVLATPTDPAPEPNTSDPAPGTSAPAPRTSTPTPAPAPAPTRPSDMSHDTGRILSMTTPQHRPWRGVLVATALPLDDDLTVNYDRYAEHCAWLVANGCDGVVPNGSLGEYQVLTPEERARVVETAVAAIGGERVMPGVAAYGSAESRRLAEQAREAGCGAVMLLPPNAYRADERAVVAHYAEVAEAGLPVVAYNNPIDTKVDLVPELLARLHGEGHIQAVKEFSGDVRRAYRIAELAPELDLLIGADDVLLELAVAGAKGWVAGYPNALPRASVELYRAAVSGDLSTALPLYRQLHPLLRWDSRVEFVQAIKLSMDVVGRHGGRCRPPRVPLLPEQEAAVRAATEKAVAAGLA	hypothetical protein
FFEPCHMF_07288	17	-2.24975	0	15.5602	0.972511	1.37136	0.92204	-3.52176	FALSE	0	eval	0	FALSE		smc__206835	2903807	Streptomyces sp. NBC_01275	Secondary Metabolism Collaboratory	MSTRMGIGTKYRGYSYPNRDGSHHATQWAVVFDLPVFPLRRHRLTVDGTTHTVHEETPLKGGEILRTFLNWWLLGPLAALGPPALVLWWLSNDEENSGFMPWFLVLGSCAAWAGWAAAALGDRRRLRRGLPK	hypothetical protein
FFEPCHMF_07493	96	-4.25448	0	-197.778	-2.08187	-0.578588	-2.49637	-2.68062	FALSE	0	test	0	FALSE		smc__206835	2903807	Streptomyces sp. NBC_01275	Secondary Metabolism Collaboratory	MARDHGFHPVRITRIVDETPDVRTFALDAGFPYRAGQFLTFKACGTLRSYSMSSSPDTDGELCVTVKRVPGGLVSGWMHDELRPGDVLEASGPSGSFCLRGDGGDSDADVRPLVAFAGGSGITPVFSLVKSALATTGRPVRLLAAHRSAPDAIFRAELDALAGRRPGRLTLRHHLDDRDGLVTREEILELADGPADFYLCGPEPFMALVEDTLSAHGVAGARVFVERFAPVSDTPVPEDAPAPEDSRVPEDSRVPEDAPVPEDAPVAGSVTVVLRGQRRSVPLRPGESLLQSARRAGFTPPFSCESGDCATCMARLTAGEAKMRVNNALDADEVAEGYVLTCQAEPTAPDVTVEYED	3-ketosteroid-9-alpha-monooxygenase, ferredoxin reductase component
FFEPCHMF_07523	6	-2.366	0	1.5303	0.25505	0.619828	0.201128	-3.93931	FALSE	0	train	0	FALSE		smc__206835	2903807	Streptomyces sp. NBC_01275	Secondary Metabolism Collaboratory	MGPGVEVHGVEHVRHVRHLPLPGALRRLTRLVNAHNAPVSWDVPGVRTETMVERRRSVKPRDW	hypothetical protein
FFEPCHMF_07590	12	-4.02489	0	7.2032	0.654836	1.48582	0.529002	-1.71576	FALSE	0	train	0	FALSE		smc__206835	2903807	Streptomyces sp. NBC_01275	Secondary Metabolism Collaboratory	MRIVDSLRLEEDPDGGAHVVDGDTFPAAHVNKAARIILEALRRPRTEQELAAILAEAAHCEVAEAAAPVAALSDDLRGYGWITS	hypothetical protein
FFEPCHMF_07612	20	-3.81025	0	-35.2715	-1.76358	-1.36528	-1.93356	-3.4751	FALSE	0	test	0	FALSE		smc__206835	2903807	Streptomyces sp. NBC_01275	Secondary Metabolism Collaboratory	MRPEVLSVGPAKAGREALAFTKKGTPVSPFTGEILNQLSDRELEVLGYLAEGHTYSSIARRMNLSPHTVDTYLRRIRGKAGVSNRAHLMVLALQVSRRHDLGLGLAQA	hypothetical protein
FFEPCHMF_07635	16	-2.997	0	-11.8934	-0.743335	-0.179292	-0.716573	-2.54967	FALSE	0	train	0	FALSE		smc__206835	2903807	Streptomyces sp. NBC_01275	Secondary Metabolism Collaboratory	MAPIVVLDAQLRHLYVNPAWARVSGLPATAFLGRTLGEVLPDLQSPDDVLFEVLADGQPREATIAGTTGVSSPLGQRLWRAVYHRVDLPGRDARLCGIGVEISSLRRYLDDLETAHQRLALLDAAAARVGTTLDIGTTCQELVDFLAPSLADMAAVGIIEEEFTDAPPPPPGFLRLRKVRGSAPPGMEWVLHQLGGPGPYVDVPRGVATRHCLDSGRPWLGNLASDELFQKVTVDPERTKIFRAAGIHSLLITPLITAGRPVGVVLLGRADASQPFDDNDLVTLQALAGRAAVSIDSARRYSYEHTMALELQRALLSEPRTPHPAVAVAARYLPSGHSVLVGGDWYDSIPLPDSRTLLVMGDVMGHGFQAAVAMSQYRSLLRTIASSGAGVDKILGEFDRQVAHLGLDRLATCLLAVMDPDAGTCTTASAGHLPPAAVRPDGSIGSTPHAPAPWLAHHSHPGARVAGPADAPPQPVGVRDCLRSAGPDHLAHGAPRHGTRAARGSSRRPPRLADQGPGVPPGRRTSEQADDSHPFFDGLRRA	hypothetical protein
FFEPCHMF_07676	16	-1.08721	0	-30.8076	-1.92547	-1.63108	-1.94416	-4.26577	FALSE	0	eval	0	FALSE		smc__206835	2903807	Streptomyces sp. NBC_01275	Secondary Metabolism Collaboratory	MLLQTDRYLAQGASTVGTPTAQTVPGPGASDCSRRDPAGGERVPAGSRLVNQGKWLVGLQFHTANSQRLWLYYVVDGAFDTIHAVRMAVQRAGNDPDGVARGGGRAEADQVEVQRILRDPLGHYRLSRCL	hypothetical protein
FFEPCHMF_07744	34	-1.48	0.0545455	-59.203	-1.74126	-0.626909	-2.00451	-2.47182	FALSE	0	train	0	FALSE		smc__206835	2903807	Streptomyces sp. NBC_01275	Secondary Metabolism Collaboratory	MSSTVRLATFNCENLFARWRFRADVDPTEANTRGWVVDQTKFEELGVESKAITGAAVRDLDAQIVALQEVENVDTLKHFRTQFLGGNGTFPYVAGVDGNDPRLIDVAVLSKLPITHIRSYQHLRDPEEPTKQLFSRDCLEVDVRVSDATTITLFVQHFKSMMGGREQTHGKRARQAARVMEIVAERFGDRPADQPFVVLGDFNDYLDEATSIEDLVHWDQVENVVERLPEDEQWTHYFAREDEYKQLDYLLPSTSLAARIQNPPAIFRKGTPLRATRYKGERYAGIGLDRPKASDHCPLYVDVEVT	hypothetical protein
FFEPCHMF_07841	100	-1.32722	0.00277778	-162.682	-1.69461	-0.604308	-1.75779	-0.357075	FALSE	0	train	0	FALSE		smc__206835	2903807	Streptomyces sp. NBC_01275	Secondary Metabolism Collaboratory	MRTLVEESVAETLRAEGGETVRLYAAACAERMAPLFVGLQAGGAGREADLDFFVESVRGLWYADRPLPDVSARVRALERFPELQPNEEGISDIAGTYTFFAALVLRHALLANRSGIADDAVSCGHAALTATGMLDQNLGGAAYRAQEERLQLLSVSGDVAGLWEASVEAGRERFRAVLGRTARSSG	hypothetical protein
FFEPCHMF_08346	12	-4.1445	0	-12.9752	-1.08127	-0.634645	-1.17535	-4.39511	FALSE	0	train	0	FALSE		smc__206835	2903807	Streptomyces sp. NBC_01275	Secondary Metabolism Collaboratory	MTQPSTISMERLTPGIRKITFSNPPVNLIVGETVSRLVEVVTELSEDPQVHVVVFTSSTPGYFFNHFDLDRVADFMPSDLEATPAWIDLVIRLSTAPFISIASIRGRTRGGGDELALACDLRYASREHAVFGQPEVGGGILPGGGGTERLPRLIGRDRALEGHGVHLARPDGEFPAAHHRGHGNGARHRHGRQRGRQTALAQAQLVDATGRLLAHATSSCMLFPVPAPRV	hypothetical protein
FFEPCHMF_08457	775	-3.37507	0.00104167	-3726.19	-4.83921	-4.45034	-4.91213	-2.54019	FALSE	0	train	0	FALSE		smc__206835	2903807	Streptomyces sp. NBC_01275	Secondary Metabolism Collaboratory	MTTPGFRPTHVVPGDGMPAWEAPDPARPTVPLDALLPVQLMERRGDWGHVLCANGWSAWVDGRYLVAVPQDPPASDGPLTTVVDPRPLLVRVEQALTQYRAAVEELAGADLDGESFRRRTQGLRIGVVVDGESVWLYDPAQGRWVYGDGTRLSTYATDRGAEATEDPGHAPTQVVIPDGGP	hypothetical protein
FFEPCHMF_08608	19	-2.982	0	-32.9565	-1.73455	-1.06923	-1.78475	-3.63093	FALSE	0	eval	0	FALSE		smc__206835	2903807	Streptomyces sp. NBC_01275	Secondary Metabolism Collaboratory	MLPPSPAGSEILRIVSDSRTPVFVTEHAGGRRVYGYWRPVDSATGRGGCYVALSAVECELLRSAGRITLGEPVTDPTKTTYRVRPARTPATGSRTPATGSRTPTATVRIPAATPVRTAGPGPRTRRAA	hypothetical protein
FFEPCHMF_08658	7	-3.85867	0	-9.00349	-1.28621	-0.880912	-1.38881	-5.01466	FALSE	0	train	0	FALSE		smc__206835	2903807	Streptomyces sp. NBC_01275	Secondary Metabolism Collaboratory	MTGHTAVAAGEAEPEDHPDAVPDAGPAPGPPPRQHSRPTARTGDRGGGDAESGSAGRVGGEAEPERRADADAVPDSRRPGDADPHERRHSRRAARGDDGMSGHAALVGGEAVSAGRVDALLAAVPARDRVVRTEALARAERQRRRWATQIVVADELARRACAERGLAPPVEVSPARVLAVSGTEVADLGSIVAVALAHSPAARALLAALEAEQQVPERAVRDYYDRNRDRFLTREALRLGVDPYGDVGPADVLPYPEVRDEVARELRRGVARQAFFDWLDRARAGVEYAAGHEHPGDPSHPDHEHRH	hypothetical protein
FFEPCHMF_08920	35	-1.55267	0.037037	4.57285	0.130653	0.751596	0.091118	-2.16025	FALSE	0	eval	0	FALSE		smc__206835	2903807	Streptomyces sp. NBC_01275	Secondary Metabolism Collaboratory	MLRDNGAWCRLEEESMFAVHVGWDQYLYISSSRPCAEALARTRELGLFPERLDASPYAFEADEEGVQRPGDDDFWACLHRAVGDGSAGILEETYLEGASRWHHLTRDTVDTVRAGLAPRARLAVWPPLSCDVDAVLGALPTEGIIEAVWQDDDGHVFSAITDEGAFPELIARMSGAPAAALLSVYADERLPLFTAVMPDNDGVLRARWQTEPTPSDRNWALRHRNG	hypothetical protein
FFFEJLJK_00183	6	-4.243	0	-0.0715326	-0.0119221	0.406058	0.0364068	-4.20857	FALSE	0	train	0	FALSE		smc__230667	1570344	Demequina sp. NBRC 110055	Secondary Metabolism Collaboratory	MTWANRIRFTLGLIVVVAIVAALTFVYTERESSAMSETATFTATDLPMGTDYGGRVTATMVEVGDTVVEGDPLLTLESQDREDELQQAADAAETAADRAAEVASGHGATVADKNEADELADEAAEAAELVDDSWTVTASASGTVAQLPVGQGGYIPAGGAVATVYEEGSLGVEAELTLSPRDYDRLEDGAAATIQLPDRSEFTGEVHTVEATTEDGKARAVVTVASAALDDSEPTGLTAPGTPLVTTVDLRDDGPLAGLRDAAMNFLARMGLT	hypothetical protein
FFFEJLJK_00184	8	-3.86567	0	-29.286	-3.66075	-3.2792	-3.87377	-2.89201	FALSE	0	test	0	FALSE		smc__230667	1570344	Demequina sp. NBRC 110055	Secondary Metabolism Collaboratory	MTAIACAGVLALAACEDAEETTAPGSDAVAMTAAPEGAGLPERELAPTGSARVVEDLPAPTNRWYSGLVFGDQSYSAFGDPLSLTTVEGGMAVGLPRVQASADLIAGPAARDVTMQVDGAEGLPVASAADPVGATLDYRDGAGSTLAQVSFAKGWPAIAVTAASDVSLTLSAPARQDDEFAVLEIGDTTYVLVTDGGTVDGSALTLPQGSTAQLAVVPDDGDPAAFAAALGEPVGATELAMGVGEDGATTAVTYAESGTVVAVPHDRAEGLDCSLGSYETIHGPLLACAAGSVSWDVPLTAPTMALDLGGIGSEQRSAIVAALQEAAASTPEFPVDTYFGGKALHRQAMLVSIADQLGEDELADSLAGPLNDALAVWTEAGGCESRDTQCFVYDPGFRGVTGMEPSFGSEEFNDHHFHYGYFLNAAAVAVGHDPALADTIGPVIDQLAADIASPTASERFPQLRSFDPVAGHAWASGMSPFGDGNNQESSSEAVLAWNGLAAWAEARGDDAMTETATWLLSAEADAALTRWVRPDLSEFPEYEHDFVSLEWGGKREHATWFSPAEAAKLGIELIPMAPVQQHLAAIDEDDAQVIRDTVEGARADAGEAGFGDYLLMYLALAGQDDAGAAWEEAVALPDEAIDGGNSRAAMLAFIAAQMP	hypothetical protein
FFFEJLJK_00216	8	-0.6015	0	1.20539	0.150674	0.633133	-0.104825	-2.04778	FALSE	0	train	0	FALSE		smc__230667	1570344	Demequina sp. NBRC 110055	Secondary Metabolism Collaboratory	MTFLVSAVTGARARSLIEAGLPWLGGYVVRGQDLASGLTVAALHEELGLSFPGSPFDPAAPSLDILRLPVTGTVQLASPGSDAPAFVDHSPLSGTGFVESASGFVPYWWMAPSPIPAGTTLWRVYADGREEALATYAHIALGWVGPSPQQQLRPTPVRFPEMIGTWATIAGNRFLADTLPDGSIIVCSPVEQEGMLLSPRGIWWKSVASPTLDSMDVVRVTATLDGRPVQIVGMEAGDGGPNAHIVYTGHNAHDAESMNLAKTAAGVYEAIVPLSSLSNAAETRTDVALQAAL	hypothetical protein
FFFEJLJK_00480	36	-3.99914	0.02	-103.461	-2.87392	-2.05635	-3.06876	-2.57723	FALSE	0	test	0	FALSE		smc__230667	1570344	Demequina sp. NBRC 110055	Secondary Metabolism Collaboratory	MAVSKKRDKNVYKAPRNLGKAEGENPKWLIPTAVTLLVLGPAWIVVYYITRANYPLPIGDWNLVVGFAFMAAAMALFTRWK	Cell division protein CrgA
FFFEJLJK_00535	33	-3.85369	0	-36.9012	-1.11822	-0.82219	-1.08295	-2.03507	FALSE	0	eval	0	FALSE		smc__230667	1570344	Demequina sp. NBRC 110055	Secondary Metabolism Collaboratory	MTIRERLRGQEPTLSFELFPPRSPAAEEVLGRTMRAIVERRPDFISITYGASGSTQGASRSVVQTVAQQHNVPPLAHLTCVNQSRDDLRAVIEGYLEDGVKDFLALRGDPPQGQTGWRPHPDGLVYASDLVRYLRDIAAAHGIDDLCVGVAAFPSQHAIPRFRQTALDVLKAKQDAGADFAITQVFYDAAEYTGLVAEAAKQGIGIPIIPEVMPLVSAQRAVRAAHVTGVSTPQDLIASLESAGSDADAHARGVDYAARLSGQLLEEGAPGIHIITFNRHDAALDLVNRLGLRR	5,10-methylenetetrahydrofolate reductase
FFFEJLJK_00555	6	-3.38383	0	-14.6415	-2.44025	-2.3206	-2.42734	-1.06265	FALSE	0	train	0	FALSE		smc__230667	1570344	Demequina sp. NBRC 110055	Secondary Metabolism Collaboratory	MGWHDDAGRVPVGAIITVLILAGAGYGAYWALSEFGFLPSALDGADAVATQEAAGPATSGKPAWLEAAGEDMPPLVEPASEESPPMHEMADWVWDVNDDSWNVTVIREGEGDGDASLSDRQSLVLVSPSSDLFLVTDELRNDYRMSVVDWDPVTDVAWMRRGGRPGLAQVTALSMPTGEADAAWAGGVVPDANEVDGGVGNVEVIGTQPDGLDLWGAYDEGGYSTGVFWRDGEEFVDSLVDERIATAVGQGFSPGQGLEAWIDPEGMRAVYHGVYRDPSTDRIEDEIWIVHNLESDANDDVPFDPPSPGCKPVEGPRKGTFEADRIVADCGGTEYLLDLFDGQPAQRR	hypothetical protein
FFFEJLJK_00558	33	-4.361	0	-87.2562	-2.64413	-2.31128	-2.6436	-0.751137	FALSE	0	train	0	FALSE		smc__230667	1570344	Demequina sp. NBRC 110055	Secondary Metabolism Collaboratory	MGHVLAPYRSILSRPGAAAFAFSGLLARVPMAMFNISFILMVQIEYGSYEMAGRVAAIGILCWALQTVPTSRLADRIGQRAAMIPLATLHVIGAAVGVWAAVNGEPEWVLWVAVILASFQGPLGSLTRARWSHMLDSDDDIHTAFALEGALDEVLFISGPALATILATTVWPGAGILVSTGAMIIGLTILLSQGSTQPPPRKTAGSASLGLTIPPSIIAATVVSLGIGTMFGSIDISFVAFAEEAGHKGWSGLALGVVALGSFSGGLLYGTRHWRTPLWKRFIIGCAILAGGMLVLAFSVNMLMLAVVGFFAGIAIAPTLTNCDTIVQRVVNRDQITEGMGWLRIGQGVGVSVGAWVGGYLVDTIDAQAGLALSAGAAITMFGLALVTAPIIRRGTERPGPQADLPDAPPPSMHGADGWIDAPPVPPNS	hypothetical protein
FFFEJLJK_00694	53	-3.39971	0.0384615	-204.182	-3.85248	-3.16787	-4.00089	-0.683936	FALSE	0	train	0	FALSE		smc__230667	1570344	Demequina sp. NBRC 110055	Secondary Metabolism Collaboratory	MTTPVEWIDPREQIEFSVRMANGRLAPRAFADEAEARAWARPDEGDEVVSFNYVCACDR	hypothetical protein
FFFEJLJK_00704	9	-4.025	0	-8.78084	-0.975649	-0.700596	-1.00607	-2.05213	FALSE	0	train	0	FALSE		smc__230667	1570344	Demequina sp. NBRC 110055	Secondary Metabolism Collaboratory	MSDHEHRDQDKPVDVDNAADHRPAQADGPNWQSPSKDPVSAEGRIAKGGNQNPDAKAPNPSQVQKQQRSQGMNHSGWEGKN	hypothetical protein
FFFEJLJK_00776	56	-3.94779	0	-132.249	-2.36159	-1.64446	-2.49641	-1.72696	FALSE	0	eval	0	FALSE		smc__230667	1570344	Demequina sp. NBRC 110055	Secondary Metabolism Collaboratory	MKRVRLADVAEHVGVSTKTVSNVVNGTGWVSDAVRDRILIAIDELGYRPNLAARQLRQGRSGTIALCIPNLAEPYFAELAAELVDRAQERGLTVLVTQTKAKADVELAVIEAQRLPAVDGIILSPLALTAADIEARRSEVPLLLIGELGQTIAGDAVAHVGPDNTAAAADATRYLIDHGCRRIAVVGVQPHSHTETARLRLAGYRQALDEAGIGFDESLLVEVENYNRAEGTAAVESLLERGTDFDGVFCFNDSLAFGAHFTLARHGYSQPDQVRVIGYDAIEEGKYTVPPLASVDPGVASASTLMLDLLADGARGRRGHIEVPHHLVER	HTH-type transcriptional regulator AscG
FFFEJLJK_00829	12	-3.50022	0	-12.2586	-1.02155	-0.873846	-1.01296	-0.35461	FALSE	0	train	0	FALSE		smc__230667	1570344	Demequina sp. NBRC 110055	Secondary Metabolism Collaboratory	MLPSPRPRASLRADVSALSWQRLTLVGLVSLALVWLLTAGLWSSGATPPHVPWTAAAIALVAAACALWFGWQVRRFLTGKKPDLSALRAARTVVFAQACAYGGAVLTGAYGGYALGLLDDWSHGPRREVIISALIAAAASLLLVIAGLVAEHWCKHSDEDDDRGEASPA	hypothetical protein
FFFEJLJK_00959	9	-3.5002	0	4.83445	0.537161	1.00748	0.610824	-2.79286	FALSE	0	train	0	FALSE		smc__230667	1570344	Demequina sp. NBRC 110055	Secondary Metabolism Collaboratory	MDFTAVVEPHEKMRGLEVPDAVVASLGGGARARVLVTVGGHTWSTALARMQGRSLIGVAKAHREAAGLVVGESVTVSVELDPDADTVQVPADVGGALASAGLRHTFDARTVSQRRHLLRVIDQAKQAPTRARRIEALVNELRA	hypothetical protein
FFFEJLJK_01081	21	-4.10275	0	11.4327	0.544412	1.07854	0.588028	-3.35908	FALSE	0	train	0	FALSE		smc__230667	1570344	Demequina sp. NBRC 110055	Secondary Metabolism Collaboratory	MTAATLTVEDVFIDGAVPARLYRPADAAAGSRGIVWCHGGGFVHGDLDMPEADAVARRFAGAGHVVLSVDYRLVTAAGENRFPAAHEDVLAAVAWMAAHAEEFGVDPAHLMLGGASAGGNVAAGVALRLARESAAGAGGHAPTPADLYLAYPVTHASLPSASPQAASAVVKAPEGRRFRPSKVAAMNLHYVGDAAILADPYAFPGGHDLTGMPRTLIIDGDADDLRAMGETFAAELEAAGVDVTYAVEPGTTHGHLNHPELPYAERTLTTVLAWLAGETP	Carboxylesterase NlhH
FFFEJLJK_01116	17	2.00008	0	-15.8857	-0.934453	0.573321	-1.3909	-0.703295	FALSE	0	train	0	FALSE		smc__230667	1570344	Demequina sp. NBRC 110055	Secondary Metabolism Collaboratory	MAVVRLILDLMARDRPLAEFLASNAHAFTRSDLVSGWSRVALERVVHDGNAERILPGVYCGRAHRAHPVVMGEALNLWHPAGLVTGPLAVHLYAPSMPVPAVAHVRVINGRRPRAPSWVRTIQGDSVTRKSYPKMIGCTVPQDAVLDAWRVGSPGDRLDFLWQALWTKVCTARQLSSTLAQAHRVPSRSALQQVLNWFRDGATSPLEVRAKYETFADARFREFEWQVPLVFGPRRAVVDMLHRRAMVVVELDGDRFHSTVRARNDDRNRQTDLTAAGYSVVRFGWNDITQRPEWCRERVLRTVAGRLARRSGT	hypothetical protein
FFFEJLJK_01139	13	-3.30933	0	-0.431547	-0.0331959	0.116493	-0.0489598	-2.41497	FALSE	0	train	0	FALSE		smc__230667	1570344	Demequina sp. NBRC 110055	Secondary Metabolism Collaboratory	MPEDNLPFPVAMRGYDREAVAAHVARLEDAVKEAREAAEQARKDADTTRTSLDEAQKSLRESEQPTYKGLGARVEQLLRSAEEQSSDVVARANTHAQDTVARAQVAAQQLRARADNEVAEILAQSRREAEEIRTASEHEATGVKEAAQRAAAETVEKARRDAERVKAGIDAEVAELKAGADREAHALRATAEREATETRVAAQREAQELLEAARAEADTTAADAAAEADRVLAEAERELAEARAEAKRLEGEARDAKSAADAEASDIRTTAEADAANLRNEAHAFLTQANREADATRASAETDARDLRAAVAAEVASLRADTDEYDEAMRADAEDYATGTRGEADAYDRATREEAERYSAGTRADADAYDAATRESAESDAADVRAAAQTHLDEVTAAAAAHRAEVEAAADDYDRATRAGADEYAATARTEADEDARDAREAADAYDEATRADAEAHLEAVRSEADEYRHVTRAEADDYRSLTTAEADAYALDARVGADTYSEATRADADAYREATQSDADRYGRRTRAEADTYSEDTRAAADEYDAATRAEADDYRAATSTEADTYRERVQGEADEYAGVTRRDADDYRDATHGAADEYSAETRTAADDYSALTRAEADTYGADTRAAADEYDAATRKGAEDYADATRSAAETASRQLRKDADLYDQATRRAADEYDAATRTAADDDAAAARREADDYAATTRTEVDAYDETTRREADAYALSTREGADRDAARTVQAAHDEAEERLTAAQQEAKHVMGIAQRDADQARADGNADADAAREEARRAREDLQIEIAQRREAAEKDLTARHEEAKAETAAMVEDARVRADEAEERLSSALERAEVTRRDAEVHAQTLLTNARNNADEIVSEAREHAEAIISEAVSDAERERTMAAREVDELNRQRESITGYLDELRNLLGADPIAGLAKASALRQEHEAAEAAATAD	hypothetical protein
FFFEJLJK_01174	48	-3.94893	0	129.543	2.81616	3.49354	2.97811	-1.081	FALSE	0	eval	0	FALSE		smc__230667	1570344	Demequina sp. NBRC 110055	Secondary Metabolism Collaboratory	MTAPVLAARGLAVTFAGAGRAARDIAVLDDVTLEVAAGEFVAVLGPSGCGKSTLLRVLGGLLGPDAVVRGEVDVPRFADGRGATAWMPQRDGLLPWRRALPNAMVGAVAAGVPRQRAEPRARALFEEFGLAGFERAWPHELSGGMRQRLALLRTCLADRPVLLLDEPFGALDPVTRRRMNAWLAGIGLADRAGSAVVLVTHDIDEAVALADRVVVMSERPGRVVLEARATDGYDRDALLAALDAPSPTTRIAVE	Aliphatic sulfonates import ATP-binding protein SsuB
FFFEJLJK_01261	7	-3.86386	0	-0.193504	-0.0276434	0.042188	-0.0186708	-0.812542	FALSE	0	eval	0	FALSE		smc__230667	1570344	Demequina sp. NBRC 110055	Secondary Metabolism Collaboratory	MRLTRLVPAVTAMASVAVLFAVTLPDPATPAPAEVQDVAVSPTPLPLACPGPLEVPVGDIDTGDADLDAGSSDRDFWVSPDGDNAAEGTAIDGAWGAQVERVGGGDIASLAGTTCMPPLQDQWLVAGSTALGASARLVLTNTADTVTRAHVTLYGPVGEVAEPIVVSVAPHGQESILLEGVEAEVPGLAVRVVAGGVGVAAALQDSRLDGFVAAGTEWAAPTQAGESLIVPVAGPVSASSPAAVRLIAPDGAHVSLALWGGDGVRTWLGEEGVDLEPGTVTDLVLPDGDVQAVSIEADAPVAAAARVSVARQAAPDTGVDNALDIAWTEAQVVTDEERAVVVPDGDVAAVVAAGTAGRLTLTDLGGEVVLDEPVAAETVQRFGLDVEPGTVLLATDRVAWALAVADPDAGFITTLSPVATTVPDRLVSIVPGGYVGSP	hypothetical protein
FFFEJLJK_01273	9	-4.12386	0	-6.8714	-0.763489	-0.682373	-0.756748	-2.41008	FALSE	0	train	0	FALSE		smc__230667	1570344	Demequina sp. NBRC 110055	Secondary Metabolism Collaboratory	MPAPAAPTYRSWQPGIIALKPLSFGDFLAVPFKALRFNRAVMIGAPLLFTLVSTVLSLTTLWMVVNDPQLGLLSAAPTLSGISGETIALIVIAIAAALLADVFSSSIIAPGVARAVLGERLTIATAWKQVQHRLGSLLLLYLVSFVVICAVVALACAPLLLAFLGDGAAAAGGVALTVLFFLAAIPLFLAITVVQGVTRALIVLEDVSMVQGLRRAFGLIKGRFWWSLLIVFVAMFLINIAASVFQYVGQFGAVAVGLIAPDSTAVLAISFFAIYGVAYVVSMVMVYAYLGAIFALLYIDLRMRHEGFDIDLARAAEARAAAQAGRA	hypothetical protein
FFFEJLJK_01353	11	-4.02967	0	-12.4022	-1.12747	-0.855699	-1.18653	-2.09866	FALSE	0	train	0	FALSE		smc__230667	1570344	Demequina sp. NBRC 110055	Secondary Metabolism Collaboratory	MTVESPSTLSTQDELLWRRFSAMLSTVPAALDERLRALTGLNHFQFTILATLQSQPDGTLQLAEVARAADSSLSRLSHTISKLEADGLVARKACDHDRRANWAVLTDEGARVVDQARESYDLIKREALVDRIPEHLRSELTELFTAMLPGAVAQQCASIDADLTH	hypothetical protein
FFFEJLJK_01406	72	-3.92356	0.152542	-303.851	-4.2796	-4.06113	-4.29371	-0.815306	FALSE	0	train	0	FALSE		smc__230667	1570344	Demequina sp. NBRC 110055	Secondary Metabolism Collaboratory	MRLLRPFLTVALAALTTVPVLTATGGATAASAAEDYPGREVTRWDATYVLDPNGSVAVTTEIDFDFGDSPGHGVIFTFPTTQGIADSDLERVWDIGDIEATSPTGAPAAVATEMQGDTLYVRIGDEDISDVSGLQTYVLSYTVGHVMNATTSSETDGDLAGDEFYWNAIGTGWETPVSDITVTVESPVAATAVRCFAGPEGSTGGCSAGEPGTSVTYTADAVEPYEPLSVAALYPAGSFDTTPKTQVANDVARAFAINVWTVGVALLILVGGIWLVMRRLRRTGTDMVYAGVAPGLEPLSDAEAAVMRRDPRAPIAVQFEPPRGLRPGQLGTLLDEKADVRDVTATIVDQAVRGYLRIDPVGQEQPPADYRLVKLREADAEMPPYGRMLFESIFEGRSEVTFEDLKTTFAADLAKVQEEMYRDVTDRGWFRRNPKSARGSWAAMAIVLLFVGVAATFVLAAMWGAGFVGVAIGLVGLVMLVLTNKAPARTPEGSRVLAQTEGFKLYLATADGAQLRFEEGNDIFSRYLPYAIAFGVAERWADVFARLAREGHDVPAPDWYGGASYAGSFWLYHAAFGRQMTDLTSLADAAISTPTPGSSGGSGFSTGGGFSGGGSFGGGGGGW	hypothetical protein
FFFEJLJK_01510	9	-4.2556	0	19.7864	2.19848	2.65558	2.30518	-0.212106	FALSE	0	train	0	FALSE		smc__230667	1570344	Demequina sp. NBRC 110055	Secondary Metabolism Collaboratory	MTATVQFDVFTSAFCGACTRTRAVLARAAEYIPGSTVVEHPIETEPDLAESLGIASTPTVIVRDSTGAEALRLTGVPNVHHVLAAGVRVLEQAPPHVPSP	hypothetical protein
FFFEJLJK_01544	28	-3.5125	0	-30.6425	-1.09437	-0.927216	-1.09888	-1.97802	FALSE	0	train	0	FALSE		smc__230667	1570344	Demequina sp. NBRC 110055	Secondary Metabolism Collaboratory	MKIEIEYCVPCGYLDRAIEAQRALLTTFGGAVDSVALVTGDKGVFTFRADGDVIYSKPDEFDITQIVESVKARLAA	hypothetical protein
FFFEJLJK_01579	11	-4.41767	0	-0.176436	-0.0160397	0.163064	0.00532182	-1.86002	FALSE	0	train	0	FALSE		smc__230667	1570344	Demequina sp. NBRC 110055	Secondary Metabolism Collaboratory	MADAVVAQSPPSPGRRLAAPLAASAIVTSAAVYTALANPYQEGFFPSCMWLSLTGHWCPGCGGLRAVHELAHGDVGAALALNPVAVLVVLPLGIALLVAWLRAGWQGRSGPRIPMWVAIALPVVFGAFWIARNIPALEPFLAP	hypothetical protein
FFFEJLJK_01642	14	-2.9605	0	-4.50934	-0.346872	-0.156545	-0.373063	-3.31652	FALSE	0	eval	0	FALSE		smc__230667	1570344	Demequina sp. NBRC 110055	Secondary Metabolism Collaboratory	MSRTVSKAGASDGTIVGPVRVDHTVTALVRQLRKGDIAVVDVMDLDQRSAEALVSARPAAVVNARESLSGRYPAGGPRVLLDAGIPLIDAAGPAVMDIKDGATASIAGGQITVDGGVVATGNVLDADRLVEAMRGAADGMRVQLQMFTANAMEQVLHEGDVLLEGQGLPDIGMDLTGRQVVVVAPGYRHREQLKEIRRYLGDVRPVVIAVEQGADAALDLGPAASVVVGDLEAVGEGALRAAQHAVVHAPRGGDGGVARAEALGIDHSSVESTLAAVDVAILMAHAGGAEVIVTVGVDARLMDFLESPQGDTAGTFLARLAAGGRLVDATTLALVYRHRFSAWSLIALVVAAFVALGAAIWVTPGGRAWAEDVWSALTSWIGG	hypothetical protein
FFFEJLJK_01749	6	-3.994	0	8.59852	1.43309	1.56452	1.46471	-3.07432	FALSE	0	eval	0	FALSE		smc__230667	1570344	Demequina sp. NBRC 110055	Secondary Metabolism Collaboratory	MAAMADDKRQRRTRIVAGVTIVALILGTTGGVLLTTLFT	hypothetical protein
FFFEJLJK_01776	26	-3.57414	0	-57.4861	-2.21101	-1.97807	-2.23559	-4.94413	FALSE	0	train	0	FALSE		smc__230667	1570344	Demequina sp. NBRC 110055	Secondary Metabolism Collaboratory	MSLTGRLVAWCAAGAVAIGAVAWAGGLDWADLTHLGQPRNVVEMDGQQIRIPHVDSTGERLAPAVPVSTEGEHTFLFDEGGEPVRLDPCVPVAWVLNPAGMPEGVEPLVHAAAADVAAHSGLVFSYEGATDEEASFGRLIVQERYGDRLAPVVIGWSDEDHTPDLAGVTAGLGGSTSITGAYGDQRYLGAGVVILDRDDFADLLSTQSGTALAEAVIRHELAHVIGLGHVEAATELMHDENTAITEWGPGDRQGLAIAGAGPCA	hypothetical protein
FFFEJLJK_01956	26	-2.93288	0	-0.890384	-0.0342455	0.694881	-0.0809623	0.193977	FALSE	0	eval	0	FALSE		smc__230667	1570344	Demequina sp. NBRC 110055	Secondary Metabolism Collaboratory	MTRVIGLAGPPGAGKSTLAARMADAAAGSAVVVPIDGFHFSNAALELRGLAGRKGAPDTYDVDALVALLVRLREPGRDALTAPAYSRDLHEPVKDAIAVPAGVRVVIVEGNYLGLLRDGWERVRPLLDDLWFLDVPWAVTRARLIARRVTTGRDRADAVAWVDRVDRANDEVIRATSPAANRLLTDGETPAVP	hypothetical protein
FFFEJLJK_02008	16	-3.64367	0	16.7937	1.0496	1.84568	0.858543	-0.804843	FALSE	0	train	0	FALSE		smc__230667	1570344	Demequina sp. NBRC 110055	Secondary Metabolism Collaboratory	MSRTPAPWARTVEALIRERGPALFGYAVALTGDRHAAEDLLQDALVRSFRRGRGDVSLNEAHAYVKRAMQTAAIDTSRRRKTRPATSTATLPDSASPDHAGTIADRDALASALATLSPRERTCIVMRYVDDLSAVAIATETGLTAGTVRKYLSDAVAKLQARRLDLGLDTADAVAGGGLHTPVSVKGGRR	RNA polymerase sigma-E factor
FFFEJLJK_02105	9	-1.54533	0	-12.6272	-1.40302	-1.13107	-1.35835	-0.564574	FALSE	0	eval	0	FALSE		smc__230667	1570344	Demequina sp. NBRC 110055	Secondary Metabolism Collaboratory	MGLFSRRPKRVEPYDLFADDQEQLEIFLGRGADPNAPRELEVSLTFTRQASAEAASEELRASGVWRELCEPSHDVPEWTIVATFRGALVPGLLREAIDRGHQVADAHGGEFEAWTAMYTTEEKAAWGVEPL	hypothetical protein
FFFEJLJK_02158	7	-3.08029	0	11.9888	1.71269	2.10819	1.58985	2.90224	FALSE	0	train	0	FALSE		smc__230667	1570344	Demequina sp. NBRC 110055	Secondary Metabolism Collaboratory	MIDINSLTLGEIATIEDLSGASISTLGEDETPKGKMLAAMAMIAKRRNGDPTFKFGDALALSMTEATELLGIGTEDEEGEDDESTPFETESA	hypothetical protein
FFFEJLJK_02292	9	-4.16233	0	-7.4908	-0.832311	-0.571927	-0.946176	-1.90632	FALSE	0	eval	0	FALSE		smc__230667	1570344	Demequina sp. NBRC 110055	Secondary Metabolism Collaboratory	MIKKIQERLQERLEENDKGFTLVELLVVIIIIGILAAIAIPLYLNQQASARDSAAEADLANYRVAVASWITENPTETLAADSPIGFVSSPGNTAALSVDAAGDPCMSITYDGGNLDAVSTDVNGAIYDDGTCTTARAS	hypothetical protein
FFFEJLJK_02572	13	-3.93609	0	-11.9568	-0.919754	-0.600928	-0.798021	-1.50459	FALSE	0	test	0	FALSE		smc__230667	1570344	Demequina sp. NBRC 110055	Secondary Metabolism Collaboratory	MPARVRRFAPRDTDAVVALWETCFPDDPARNEPRGVIQRKLARDPDLFWVATDGDAVVGALLGGYDGYRGWLYHLAVDPGRRREGIARMLVERAVAELEILGCVKVNLQVRRSNEAVLAVYDAVGFEEFDAFNLGRVIGE	Acetyltransferase YpeA
FFFMLHOF_00085	182	-3.64441	0.050259	-266.06	-1.46187	-0.349225	-1.57969	0.459416	FALSE	0	train	0	FALSE		NPDC046853	1883	Streptomyces	Shen Lab	MGTGAAASVPPVPGVTIDCPHAPSRAPSHGAEVGKRRTRQWARTYSRVVSGVSGRVLVVDDNKVIRQLIRVNLELEGFEVVTAADGAECLDVVNQVRPDVVTLDVVMPRLDGLRAAARLRSDPRTRHLPIVIVSACTQYEVESGLEVGVDAFLAKPFEPNELLGIVRQLMERGDGGENGRGPLGGERGAAGEAERAGRPGG	hypothetical protein
FFFMLHOF_00139	23	-3.90433	0	-61.6659	-2.68113	-1.19528	-3.09634	-2.58034	FALSE	0	train	0	FALSE		NPDC046853	1883	Streptomyces	Shen Lab	MTYDRSRTQDAEEPGASPRAQGGEQNGEAPRIRHARPADLPRIVELIAEHAAYEKGAPPAPGLDRRLDAMLFGEPDPRLRCLVAELPGGEVVGYATCAPQISTWDGTEYLHMDCLFLRDGHRGLGLGERLTDAVAAQARALGLPEVQWQTPAWNEGAIRFYGRIGAEAREKVRFTWPMVQQAPEPVTKQAPEPVATPAPEPVAPQTPEPPLPFDAVFCDLDGVIRFYDMSELEAMERAAGLPHGSTAEIAFAPETDLPLMLGRSGKEEWVAAIARGLADRVPYERGHALGTALAGAGFSADATVVDLLRRARVHLHVALVTNATPWLDEDLAELGIAGLAHTVVSSAGVGSVKPDRRIYEIALERTGVPAERCLFVDDRKENVDAAVALGMTGLHYKGPDDLREALAPILGRD	hypothetical protein
FFFMLHOF_00536	28	-3.785	0	-35.5731	-1.27047	-0.27011	-1.4828	-4.3058	FALSE	0	train	0	FALSE		NPDC046853	1883	Streptomyces	Shen Lab	MADEDYRWLDRDAAERLLSGEPFDGTENGTANGTENGTENGTEHRTEHRTGHSPGHGTDCHAREQAARLAKALAALTPDERAGSVVPADISAELPGEAAALAAFREARGPKARVASTRVGAGETVQIGRPVESPRPARWARPMRYGLAAALAGCMIGGVAVAAGTGVLPSPFGDRDKPGPAASASSVASPEPLMSPSGGQSSAPDVEPDDVTTTPQEPSTDPGNSAPPPQAEGSSGASKGGDGATKPGSGDPQRESEAGGWYRKVVAACRDYRNGDLQGEKRRRLEEAAKGSQRVTEFCGRVLDGSGNDREHEGGGNYGGNGGNGNGNGHGNGGGDDDGDNGDGDGDGSWGGGNDHWGNGGLAPAPPVKSPSVPQTPTPSASYSAGPVLPDHAS	hypothetical protein
FFFMLHOF_01582	7	-4.2165	0	-2.69645	-0.385207	0.25633	-0.446671	-5.07505	FALSE	0	train	0	FALSE		NPDC046853	1883	Streptomyces	Shen Lab	MTARSAPRGSRSVSRTGAALVVLLVTLVHLLACAHGPAPAGVARADSLLAPTASCGPPHQHPTTSQAAPDEHGPTQCWGIDEPTVQPPRAIAPLSEAAQDTTSAACSDRSAARVRERAPPRSGDSETSAQRERARLGVWRT	hypothetical protein
FFFMLHOF_01801	6	-3.098	0	5.37069	0.895116	1.03365	0.885194	-1.7833	FALSE	0	train	0	FALSE		NPDC046853	1883	Streptomyces	Shen Lab	MSSVSPAGEGGAPQMRAQASDEGRVYQAGRDQYVTENHFHFAAPGTGPADDPPGGGGTDRRGFIQRVGGLAGVLMTDGVSRSGSQVRVDPGLIGSLAMLRRNLVTSERSMGPAQVLPLARQQISVLSLMRRDTSDRALGRDILKLQATWMDFLGWLWQSSGDFETAGTYAEKSATLAMAAGDQVLAGYFHARRSQMATDDFDAHVGLGLAEQSVGGDRPPSRMRAFGHQQCAHAWALLGDERRALAALDTAQHMIHEPEAPRDPLGVSAGFMTDNYLRAQRAVILLRVGRLAQATDEMRSSLDAWDTGFNHEMGLHQANLAHAYALAGDTTTSFEYAEAALRNALETGSGRTLHVLAAVVRELYDKVRWSAEFESFARRVEFALRPPGTMDG	hypothetical protein
FFFMLHOF_01884	13	-3.93433	0.111111	-4.05505	-0.311927	0.136897	-0.418063	-3.94528	FALSE	0	train	0	FALSE		NPDC046853	1883	Streptomyces	Shen Lab	MPSTVTEQDAAFNRKAWDTLAATRTGQEPVLYWHFRVAPGPGVELLGSLAGATIAELGCGNGSHLAHIAQHGIARGIGNDVSPVRIHQAATLHAGQERLEWWLGDAIRITPHLPPLDAVFSVFGGLWFADPHQLLPALRQRLKPGGRLVFSCMTRAPGAPEGRRQMIVYTPATGRVPVVRWMYSIQGWLRILAEHGYRVHTVDQPHDPRNQRVRSTVFVAHTAR	hypothetical protein
FFFMLHOF_01929	11	-1.831	0	-15.4689	-1.40626	-0.59153	-1.43584	-1.98934	FALSE	0	test	0	FALSE		NPDC046853	1883	Streptomyces	Shen Lab	MDPISLILLVMAGSFAAGAVLAQVTWDMVDSWISTRAVPGGYAEILSSRLATGDYHVVGGVFTSYGTKTASQTWDGHALDPELVRRLGTSGGVIRVYT	hypothetical protein
FFFMLHOF_02049	1281	-4.08696	0.0113215	-7045.65	-5.53034	-5.01087	-5.61149	-2.57808	FALSE	0	train	0	FALSE		NPDC046853	1883	Streptomyces	Shen Lab	MNPEAHQVPEAHQVPEAHQAPDARHAPEVHQAPDARRTADAGGGLVHLTARELAAAIRARELSAREVVQAHLDRIEQVNGAVNAVVTLTAERALDEARAADERTVRGAPLGPLHGLPVAHKDTHDTRGIRTTYGTPLLADNVPDRDELIVERIRGAGAITIGKTNVPEFAAGSHTVNPVFGATRNPYDLTRSAGGSSGGAAAALACGMHPLADGSDMGGSLRNPASFCNVVGLRPSPGRVPTWPDATPWSTMAVQGPMARNVADAALLLSVVAGPDPRSPISLETPGSAFAGALERDLTGLRIAWSPDLGGAVPVDREVTDVLAPAVTAFAGLGCTVEEACPDLSGADEVFRTFRAWQFHLALGALTQTAADRIKPSLVRNVQQGRALTGIDLERATVLHGELFHRVREFFERYDALVLPTSQVVPFPVESEYPDTVGGVAMTDYLEWMRSAYLVSATGSPALSVPAGFTPAGLPVGLQIVGPHRADLHVLQIGHAFEQATRHGERRPEPGVTRPDGRVLGRHESFGASGQEHRR	Acylamidase
FFFMLHOF_02326	6	1.54674	0	8.73214	1.45536	1.658	1.53741	-2.04293	FALSE	0	train	0	FALSE		NPDC046853	1883	Streptomyces	Shen Lab	MITHDRFADAWIFWLREIMQAGNDVTDDGERLREILNVSISAHTCRREDFIASGADEDRLNLMLAKYRSSAPVRPYTRSYGDLFTDHMAVNQVDWLVKRLRAKPETKSATIGFHIPGEDWLSCISLIDCKIRNNAMHLNIAYRSQNVLASQPGNACALRDLQEEIAAAVGVRVGALTVHIFSAHIYERDWDSARDILSRNGVTAGEVTR	hypothetical protein
FFFMLHOF_03073	6	-3.22	0	-1.52978	-0.305955	-0.219245	-0.251093	-2.88829	FALSE	0	eval	0	FALSE		NPDC046853	1883	Streptomyces	Shen Lab	MRDAPISKPQAELSAAYWLDSPVLEQHGLCGCGLEDDAAPRRREGTVRYLLIGLACALIVTALATALAT	hypothetical protein
FFFMLHOF_03255	483	-4.31357	0	-2139.82	-4.45795	-4.04572	-4.49958	-3.69962	FALSE	0	eval	0	FALSE		NPDC046853	1883	Streptomyces	Shen Lab	MQISAKADYAVRALVELAADSARPLTCEAIASVQDIPFRFLKSVFRDLRSAGLVRSQRGCEGGYWIARDAHSITVGEVMTAVDGEFFTVRGERPEGLGYPAAAGGLPDLWRATEAAARAVLDGTSIAALAERATETAGIEGGGSAHEISAAVPA	Putative HTH-type transcriptional regulator
FFFMLHOF_03331	17	-2.64867	0	-10.5817	-0.622453	-0.432245	-0.667877	-4.65582	FALSE	0	train	0	FALSE		NPDC046853	1883	Streptomyces	Shen Lab	MDLDEMFGEGWCVTLAPYPLTETLQRMGVADPVPCPGDLDHTAEFRRGDGAFVFGRDMPGDWALTIEFDSWNGCEHDVLRALTVDGRTAISAYRDPDTRTATIAHDGAVLGCLDLSGGYFEGPSGNVDTAHPVVSLLTAAGFDSSDACEPTGEAATEELDGCLVLAVRVLTGITLTAADFAPPWSGGLSRATY	hypothetical protein
FFFMLHOF_04111	8	-3.623	0	-13.7682	-1.72103	-1.37459	-1.72822	-4.64439	FALSE	0	eval	0	FALSE		NPDC046853	1883	Streptomyces	Shen Lab	MHLLTGVNMMSKELVLVSADEDKMVRVPLKDIDGWRPASPQHTWIAPDEETVYVATDAIPPFNASIVVLHLNGVSWDAGTADVELRQIVPLDVAGTPSDMPNLKQTSPNQPIMPWTRPLYTQTHGPTFLPRSKFTYVTHYTDDRVRGFKIKHDGTLEQRVLYSDRALTRQTHGVNFNAKGTVGLGVGYDYDIGEVRVYRPDRHTGKVQATHTITLGTEAEYGAFAHYAAWLDNRFAYIGAMQAGSTSRTPLGATVVGPSVWLIDTELDTAERVIGPTRTAGGAGMFRSPSDVTVAKGKLYVAEEDSWGPQGESPFDYGRDGYISVWDIQNRAEPRFVKRLRPGRELPADFRNAHTATAMFDEDSVFVSSFVSDHLIRIDTRTDKVAKVYDARDGLSMFHGEFAAGRNR	hypothetical protein
FFFMLHOF_04719	8	-4.261	0	5.96179	0.745224	0.938983	0.761395	-1.78733	FALSE	0	train	0	FALSE		NPDC046853	1883	Streptomyces	Shen Lab	MKVKWATGASAVAGLLLAGQVAHAAPSGTDTGTRSAESRIQAGGSEEGGALACTGSWTFKSPWGHTGKFKCVSHVLRADWDNNGTPDEYFGIAPNRTIWHDWKNAGRWVEMPNNGRADDTLNIGRTGNGRYVRVKAGGHIWVSIFSSGKWHKWYMVE	hypothetical protein
FFFMLHOF_04749	186	-4.19895	0.0241935	-737.325	-4.0291	-3.4451	-4.16247	-2.70121	FALSE	0	train	0	FALSE		NPDC046853	1883	Streptomyces	Shen Lab	MDLYSIACVSDRSKALEWFRAFFGRPADEIIGDEYLWLLGENAWIVVDGRKMRAEPVGTAMITLGVTDLDDILARLAAHGIEHDPLETYSNGVRHVVVRDPDGNSLSLAEAPIQ	hypothetical protein
FFFMLHOF_04779	1314	-3.79512	0.0132789	-5345.09	-4.12748	-3.48973	-4.21982	-2.43623	FALSE	0	train	0	FALSE		NPDC046853	1883	Streptomyces	Shen Lab	MGVRLLRYYEEQGLLEADRAPGRPREYPEGAVGSVQLIRRLYDAGLTGKAVAELLPCATTGAVTQGKLDRLLAERDSIAVRINELTRAKAALDGVIGRVQSGGLLRDGGSAAGALPDR	hypothetical protein
FFFMLHOF_04796	7	-2.42075	0	1.94584	0.277976	0.67429	0.271148	-1.99528	FALSE	0	train	0	FALSE		NPDC046853	1883	Streptomyces	Shen Lab	MPVVLKVLPFLIAFVLTRPPGATAGDLLTKPVAKGVLNLGTLGPSDVLLAVLFEMLACAQARERRAAAAITRRAG	hypothetical protein
FFFMLHOF_04920	7	-2.008	0	8.76105	1.25158	1.41384	1.27421	-2.62848	FALSE	0	eval	0	FALSE		NPDC046853	1883	Streptomyces	Shen Lab	MDRVGEHLARAREHLEATLGGDVPEARRLDVGRAAVAELADETTLLGMLTELATGTETTAACARRSYRDTLGCQWRLLLVDGGYPYTLRLHAWRAAGPDERLDIHNHRSALASAVVRGELRSELYVSEGPGEGSADDGGVTATAYREQLSADGADWLLVHRGPTRLRLVHTVRYVAGASYALGPLALHRAWCDPGSEALTLFLETGAERRPHTDVYSTAARHPTAVHKAALTEREFRSVLTALAASLTNTVPTGGGLHSW	hypothetical protein
FFFMLHOF_05139	7	-2.1	0	-3.25284	-0.464691	-0.276169	-0.475096	-0.705202	FALSE	0	train	0	FALSE		NPDC046853	1883	Streptomyces	Shen Lab	MAEISFPFSADSAGGGQQMINQNQWQRISRMQGQDHIDYQLTAASLASNTLPFYATVVNNTTVRIKAGDAKVGGFYYQLTADQTVTIASNTGTTARIDLIVLRADLSAGSVNLKVKQGQPAATPVAPGLTRTPGGIWEMPLHQVTVPEKSGTLSTINVGPFDMAAPVAVPWNVPTAGPLQPVGTFVYDMDNNNTGGQNEYFVGQDAFVLTRSLGRSLKYTPNTFNGNYTLPAENRFGRWRRIAPNTVLFSMTFIMYEDRGITASGSNWYIGATLPYPANNEVRQVLSGFVQNPGANGGAPNAMSVTAHTQPGSNNLTLWRPSYTNVAAGLDGLKSIPAGATLYISGTYETNELGL	hypothetical protein
FFFMLHOF_05142	22	-3.59529	0	6.6014	0.300064	0.93022	0.390602	3.06187	FALSE	0	train	0	FALSE		NPDC046853	1883	Streptomyces	Shen Lab	MSTEVSKVLSVAKGEVDTKETYSNGHWVNDSKYNRWFGRIPGYARDGYGYPWCAVFVAWVADKAGLKGLYPKTAGCLTAVNWWKNKGRWSFYPALGAQVLYGPNGGTHTGIVYKYDAEYIWTYEGNTSANSSPEGDGVYSKKWSRKSNYVYGYGLPEFSEGVTTADPALKGKKGFTYKATASVASSKPSVPAFPGAQNFKAGANNAHVTKLGKQLVTKGYGRFYSVGPGPRWSESDRKAVEAFQKAQKWSGADADGFPGPETWKRLFS	hypothetical protein
FFFMLHOF_05177	50	-3.32616	0.0428571	-56.7684	-1.13537	0.22502	-1.56919	-1.24821	FALSE	0	train	0	FALSE		NPDC046853	1883	Streptomyces	Shen Lab	MLREQAGLTQAELGLRCVLSPSMIAHIEAGRRAPQLKDAKLFDQVLSADGFFVSYLPTLVIVAVAEHFESALEAEQQALAISEYAVSLVPGLLQTQDYARAVYRAQEPNYIPEEVDKRVVNRLKRADILKDPQAPTLWFILNENVIKAEVGGRAVMAEQLRHIVALARSGRVRVQIVPHSEGAHATMNSMVSLMRFADAPPLAYVEGLYTGNLIDDPAMVQKCQDAYDLARAAALAPGASLDLIESVAEEYTHER	hypothetical protein
FFFMLHOF_05180	10	-0.653324	0	5.94406	0.594406	1.2258	0.871613	2.3835	FALSE	0	train	0	FALSE		NPDC046853	1883	Streptomyces	Shen Lab	MRVQRTKHKSAYVQVPNSIARHSGLSLEAVGLLVRLLSMPDKSSGTVESIAALVPNGRRSVSKAMNDLIAAGYIKRARLQDPETGRWVTISTVTDTPEGSAVSPTDRFPTVGVPTGQAVGGSPIGSKTEEKKDITPPNPKAGAQPEEVAPTAPKSTEQGGEGESSFLGKISREMTREARRILERLSLHKALPLSDSEIGRLAPRMVPWLQDDHRSEDILRCLTANLPQEIGSVPGLITHRLINFVPERSVPAAPLRAPQPSRRAECDVCTTIFPLGHQGGVCRTCKDEMDRAAELIGSAA	hypothetical protein
FFFMLHOF_05412	8	-4.4005	0	-0.326726	-0.0408408	0.564647	-0.165477	-3.14476	FALSE	0	train	0	FALSE		NPDC046853	1883	Streptomyces	Shen Lab	MTQRSPATAAVDRGRTTWAMIITSLAGFMASLDILIVVTALPAIRDDLGGGIEDLEWTVNSYTLTFAVLLLLGSALGDRYGRRRIFVVSIAVFTAASVAAALSTSTGALIAARTVQGAGAAMMAPLTLTLLTTAVPKERRGLAFGLWGAANGLALALGPLVGGIVVEGMSWKWIFWVNVPIGLLLIPLAHRRLRESHGPAGRLDTVGTLLVSLGLLALVLALIEGNAQGWGSAQTLVEFGLGAVLLALFLLWESRARHPMLPLRIFRDRAFSLVNSASLLMFVGLYGSLFLLTQLLQMVMGYSPLEAGLRTLPLSAMPIAVAPLAGALSDKIGSRPVVAIGMACQTAGLGWLAAALGPDSAYAVLVTPLVLIGVGMALFFSPVANLVMSRAAPAEEGIASGVNNALRQLGGVLGVALMGAVFAAQGGYGSPWDFTDGLVPALWIGAAVLAVACALTLAIPRRPEPVAAPVAAPVAAAPEAQEAPAAQADDANRRVVRRLFDEVLDGQDLSAIEEIYHPDAVDHAPFPGAPAGLEGIRHSITEVRAAYTDIAYRVEAIESRGETVRVTVHFQGRPTRRLLGQPGTKGAVHTVQDLTFRIAGGLIAERWAERPAPCPDPLNCGNAQNSQNTQNGQNTARELPLQPAAHGKE	hypothetical protein
FFFMLHOF_05414	8	-2.673	0	3.03853	0.379816	0.807094	0.320896	-3.63166	FALSE	0	train	0	FALSE		NPDC046853	1883	Streptomyces	Shen Lab	MNIAFQVLGPVELRIDSQQIDLGPARQRSFLAALLIEPQQPVSINTLIDRVWAGHPPDGVRSVVYTYIARLRRILASAKPEGGHPIRLLRDSSGYRLDVTPAHVDLHRFRGRLARARAMDPHDPRRCHVLGEALELWKGEALAGLDNAWATRLRHSLQQLKNDALAEWAEAELHAGRSATVISELRYALLQEPLAELLHEQLIRALLHSGQQAEALSQYERARRVIADELGSDPGHGLRELHRQALTGTLPAPPESVHARAEAAAAPPHATEEEPGARPREAAPGPSLLPGNAADISGREKYVELIRRACTEERSRPTLLVLVGGAGVGKSALAVNVARGLGAHYPDGTLLVDLRGSGDRPLSGTTAVLRVLRAMGAEPGEGRDLDELVTLYQCRLRGRRMLLVLDDAADDGQILPLLSNEPGCGVLVTSRRPSLRPVGARVLPVGPLSYEDGLQLLRDLLGEQRVGAEPAAARELVELCEGLPLPLRAVCNRLLARPHWSLRITVERALDEERRLDTLSYGSLDYGARLTSVYRQLTPMASAVLARLGTRPASDAVSAGQIMSGLSVEEAEEVLEQLVDAHLLDVAGVDSHGTVHYRIRGLRWLFARKMAEREGACASAGR	Regulatory protein AfsR
FFFMLHOF_05943	17	-2.625	0	-0.491058	-0.0288858	0.227867	0.0189649	-3.82275	FALSE	0	train	0	FALSE		NPDC046853	1883	Streptomyces	Shen Lab	MPNTSAEELVVISRSCEVRMEYDPHCLEQIRRIVGACLRSWGLEALVDDCAFVATELCSNVRHCTRSSFEFAVRRTGAEGVRLEVTDTSTELPVVPTEPPDPFQVSGRGLFLVAALSTDVGVEPTLGGKMVWAELKVPGFG	hypothetical protein
FFFMLHOF_06372	71	-4.17037	0.030303	-78.5512	-1.12216	-0.023609	-1.25989	-2.78367	FALSE	0	train	0	FALSE		NPDC046853	1883	Streptomyces	Shen Lab	MIQVLVVEDQRTLADALEIAIGAQPDLTCVGAVGSVEEAVPIVAARGPDVVLMDIHLPGADGIEGTRRIRADRPRTRVLLLTADTSPRHLVAAASVGAAGFLAKDTAFPAVLEAIRAPSEEPMFMDQSTLGLLVSALGPRPDDPGPPRVPNGRRRQLTARELEVLRLMGQGLGPGPIAERLVVSPHTARGHVKRVMAKLDAHSQLEAVVNAVRCGLLRMPRRED	Transcriptional regulatory protein DegU
FFFMLHOF_06859	20	-3.66279	0	7.73053	0.454737	0.985196	0.231375	-4.14056	FALSE	0	train	0	FALSE		NPDC046853	1883	Streptomyces	Shen Lab	MARDVIRDRQPLDGLAVTVVTPAVATAVAVTPVVAPAEPAGPPATVVTSRPAVIAPAAVTATAATVVVTTEPAAVVTPVATTVIAPEPTAVAAAVVTPESTPVAATTVVVTPVIALETGTVATTGTVITPIVATEATTVTTAVVTPEPTPVAATTVVITPVIAAEPRTVPVTTESGTVAAATVVVTAETTTVTATVVTPIIAAVVATELGTVAITPVITARGAGSRAVVTTERGTVTVTPVVATRGARGRAVITTERGTPAAGAVIATAVAATAATTVVVATEPATVTTAIVTPVIATVVTAERGTVTVTAVVTTRGAGSRAVITAEPAAVAATTVVVTAETTTVSTAVVTTRAAPVTVVTTGATGGGAVVTAERRTPTAAAVVATGCAAAVSAPVATVPAALPALRSLVGRVGGHR	hypothetical protein
FFFMLHOF_07096	31	-2.43127	0	-43.8771	-1.41539	-1.13973	-1.44245	-3.15353	FALSE	0	train	0	FALSE		NPDC046853	1883	Streptomyces	Shen Lab	MLVRAVDLAPAGLEDFTEMSSPSSDEDPPPMTGPTPESTALLNRTFTDKPPREVRTSFVTADASIVVDEGVSERTAGAAVTWMADMRQVYAQCPAWTVSAGDQEIPLQVVDPADDPSKPLEVEQRFGDEALMRTMLAGSPGQQARITTLLVRQGDRVLELTFRSLVTEPGSAAETQLHTAMGKFLALAPAKFLGLPVD	hypothetical protein
FFFMLHOF_07935	12	-2.03276	0	12.1184	1.00986	1.57806	0.88127	0.995588	FALSE	0	train	0	FALSE		NPDC046853	1883	Streptomyces	Shen Lab	MQKTFEQLRDETKAAFTKAKNIAAKAEEEGRGFTPEELAEAEGAIAEGRRLKGQMEQMQAEHTMKNAIRTLGEGIPGEGTPHGHAKGDHVHPRVKASGGTDWSDTMLKQLGGAQGYKGILANGTIAVNVPLDPEPVRMDVPVLSLRQLMANVQNTTGRFAYLRQTTRTNNAAVVAQGAKKPTSIYTLSRVDDRVRTIAHLSEPIAKQDLDDVPLLRTFIDQEMRLGLDLALESELINGDGTGEHLTGFSNVSGIQVQAFATNLLVTTRKAVTKLERYGYMASAAFVMTPEDWEAIELLADNEARFYYGGPQNIVNQGARRLWGAPVVVSDAATTGTAYLADFRQMRLQVRQDGVLDWSENVYDPNALGVGTGASDFERNMLRFRFEGRFGLEIMRPSSIVEIDLTA	hypothetical protein
FFFMLHOF_08331	9	-3.3615	0	-13.3705	-1.48561	-0.599616	-1.69451	-2.5008	FALSE	0	train	0	FALSE		NPDC046853	1883	Streptomyces	Shen Lab	MVSQGRITLEGLHANPPAPAADDPVPPPVRGEVVHPPVHGDVVRLYEPPAVRRARPSWPRGREGRLRAAREYRTAQAEGRDPVLAVMYASGRSRRRALKLIAAARDAGALPARHNRR	hypothetical protein
FFFMLHOF_08869	87	-3.40494	0	-244.103	-2.90599	-2.01355	-3.08564	-2.68992	FALSE	0	train	0	FALSE		NPDC046853	1883	Streptomyces	Shen Lab	MGNDDLTVDVETTAANVVLITVGGSLDDWSHSGGLTKALAGAARGEGIRTVVDLSGVTFADSTALHVLLEGQRKLAAAGSALVLAGPLSTSVSRLFEVTGLRETFTFADSVAEAHTC	hypothetical protein
FFFMLHOF_08880	11	-4.3508	0	6.49054	0.649054	1.04747	0.551082	1.53338	FALSE	0	train	0	FALSE		NPDC046853	1883	Streptomyces	Shen Lab	MNTQNTDAAGRRTVPWRGAAMLAFGYAVFYMPLAYFIDHPISLHWLVWPVVAVAGLTFAADLKGIGDRPWFVRTMFVLIVVVAIVGAVLS	hypothetical protein
FFFMPCLF_00046	15	-3.50888	0	-22.5186	-1.60847	-1.14759	-1.62243	-0.764554	FALSE	0	train	0	FALSE		smc__24776	2872154	Nocardioides coralli	Secondary Metabolism Collaboratory	MSTTTLAAAIIGFLLGGLTVSVAAELESDDAPRHGSGHESSSLVDDRD	hypothetical protein
FFFMPCLF_00078	101	2.71526	0.0588235	-413.561	-4.09466	-3.61185	-4.1213	-0.955339	FALSE	0	train	0	FALSE		smc__24776	2872154	Nocardioides coralli	Secondary Metabolism Collaboratory	MAQPPLTGPVRFAARTPPRESTVTFTADVREQALPMVEALPHLLRPGPGAHRSVHELRDAALRGLRLLAAGDVEARDGSWRPTREVDVVTAAVVDAVPRRPPAAAAQLVRLSLRIEADEEELVAGAVRVVPQVHDEQDPLRIADAALLWTGAAEEAGFGDRARTHAALALRDAAEAWPVLDRLLELRVPDQITLDTDELVSLLDHGVAALAARGIDVLWPRSLGRDLTARATLDRRDPGPREEPLQQGLLTPDALFAFSWQLALHGEPLSSEEMDHLADAARPIIKLRGQWTVVDPALARKARKRLIRTVRPVSAIAAALTGVVEVEEGVETEVVVGASLTRVREQLLSAATREPLDPPAALQATLRDYQLRGLTWLDQLTSLGLGACLADDMGLGKTVTLIALALHRAERDPGAGPVLVVCPASLLGNWEAEVRRFAPHLPVRRFHGQARDLADLPDGFVLTTYGTLRVDHEPLARVPWDLVVADEAQHVKNPRSATARALRQVPARARVALTGTPVENDLTELWAILDWATPGLLGSRNAFRKAWAAPIESGVDPDRAAHFRRLITPFLLRRRKTDPGIAPELPPRTDTDHLLSLTRDQVVLYEAFVRDTLERVERADEHARRGLVLALLTGLKQICNHPAHFLKQGRLEGTSEKVELLDEIVDTVVAEGGAVLVFTQYVAMARLLSGHLDRRGVRHHLLHGGTPVRDREAMVADFQAGGAPVFLLSLKAGGTGLNLTRADHVVHLDRWWNPAVEDQASDRAHRIGQTRPVQVHRMVTTGTVEQRIAELLQRKRSVADAVLASGESALTELSDAELRDLVTLRPEET	hypothetical protein
FFFMPCLF_00155	29	-3.7133	0	-53.3117	-1.90399	-1.17132	-2.05605	-1.57472	FALSE	0	train	0	FALSE		smc__24776	2872154	Nocardioides coralli	Secondary Metabolism Collaboratory	MTRGIDRINVVVPAHDEAVLLGRCLTHVRAAVDALGPQGPDVRVVVVLDACGDSSAAVAARAGVTVVECAARNVGVARAVGVEAAGAGADPAATWLATTDADSVVPRGWLLDHLAASLAHDVLVGGVRPDPADLPDEVLGAWLAAHTRVGHHVHGANLGVRLSAYRAVGGFRPIPTGEDVALVADLRSLGVAVAGGGHPVVTSGRVQGRAPDGFAGYLRTLVAAREPA	hypothetical protein
FFFMPCLF_00181	53	-3.88369	0	-194.02	-3.66075	-3.29965	-3.63831	-1.47786	FALSE	0	train	0	FALSE		smc__24776	2872154	Nocardioides coralli	Secondary Metabolism Collaboratory	MVQTVSRRERQREATYDEIVRVSRALLAEGLELSLRAVAGRMGMTAPALYRYVASYQELVDLVAFEIDKAATEEFRAAAETQPADDALARLICASVAFRRWALRDRAEFSLVFANPVADTACVRRDELLTSATSGVYLNGLLVAVWHQLRYDHPELDELDPVVVEVLRDPVLPIDLTEVPDEHRGLLWVFMQGWATLYGTVTLEVFGHLDPRIIESGALFAEMLAGWLPRLGSDDADGRYRSLLLAEIARE	hypothetical protein
FFFMPCLF_00205	26	-3.75367	0	-58.0408	-2.23234	-1.95652	-2.21708	-1.87519	FALSE	0	train	0	FALSE		smc__24776	2872154	Nocardioides coralli	Secondary Metabolism Collaboratory	MDARLKSLVTLLVLGGLLVLATVWGWSALTEPFPEKADPPICVDRDFEQGDTVARRDVTVSVWNASNRNGLAGLTMDLLTDVGFSRGQEGNAPDGAEVKRVQVWTGLPKKHPAVRLVARKLGKKVKVVDRTPDVAGVLVVVGNAFDDLAKGGPRKVQADESVVICGPPAVS	hypothetical protein
FFFMPCLF_00212	147	-4.00953	0	-556.205	-3.86254	-3.52006	-3.91046	-0.718155	FALSE	0	train	0	FALSE		smc__24776	2872154	Nocardioides coralli	Secondary Metabolism Collaboratory	MSQAPAGASGLVKVTVTSGTRRVDLVVPAAVPVAELLPELARSVGLLDGPTVYGGYRLVTPEGRELAPDASLTMQGVEDGVVLAVAAGVDDEPPRVYDDVVEAMTDVVERDLRPWQPAAGRRTALGAAALLLALGAVALLIQTGAVAATAAALVALGLLAGAVVLSRAQDEPEAAVAVAWMGSGYAAVAGLLLAGGDGPAGAPMAYAGAGALLAGLVALVGLGAGRPLAIPPVVVGSIFVATGLVMQVAAFDAGVVLTTVLVLVVVAGSVFPWLALGATGTRVDQLYTVADITADPHDVEAAAVGTDARVAHEILVAVTGTVGLLLVLVAPLAVGLGLWGTLTALMCCGVVMLRTRQYRVGSEVLVGLVSGVLGLATIATAVLWLHPGWRPTAAVALAAVGAVLLVATLLPGTPSVRRGRLGDVAETVALVSLPPLLVLATGVFSAIRS	hypothetical protein
FFFMPCLF_00265	32	-4.01386	0	-59.997	-1.87491	-1.68408	-1.84529	-0.820817	FALSE	0	train	0	FALSE		smc__24776	2872154	Nocardioides coralli	Secondary Metabolism Collaboratory	MNRRDRGAVTAELALGLPLLLGVTVALVWLLALAAGQVRVVDGAREAARALARGDPEAVAFARAERVSGPGSAVSVVRGGGEVTVTVRRPVSPPGGLLGRLPAVVLAADAVAATEAGR	hypothetical protein
FFFMPCLF_00279	17	2.88383	0	-12.9849	-0.763816	0.456434	-1.20493	-1.96185	FALSE	0	test	0	FALSE		smc__24776	2872154	Nocardioides coralli	Secondary Metabolism Collaboratory	MPQAGLVQRPSRPVVLVEGASDAAALRALARTWDLAEDLEIVVLGGATNVAREARRLRAAYGAPVLIGLCDARERRHLERVDPPLDTVLVCDRDLEDELFRAAGLPAVVAAIEELGDAVAWQTFRGQPEWRGRPISDQLRRFAGTRSRRKQLLAERVARRLTRETTPAVLAALLEAVATRVPDPQA	hypothetical protein
FFFMPCLF_00583	253	-4.18534	0	-1301.33	-5.16399	-4.85325	-5.25942	-3.19548	FALSE	0	eval	0	FALSE		smc__24776	2872154	Nocardioides coralli	Secondary Metabolism Collaboratory	MTLDRRTLLKTTAAGAAAGPFAGLVAAPAHADPDPTRLVPVKDKRDGVVRLHLPRGFRYRSFHDTEQPVTLTDGTSLPGFHDGMAAFDGPGKTVLLVRNHEVNKPQDHFGPGRPYDAMAGGGTTTVQVTKKGKVIRSFTSLNGTMMNCSGGPMPWGSWITCEETVNGPDVGPDFTGTSNVPLEQRHGYVYEVPASRFPGRGQSNRRPIRSAGRFAHEAVAFDPEGGCLYLTEDNFGFASGFYRYTPPNDPMEDGYIADRGKLHMLKVRGVDNAHLEGHQVQGTVYDVEWVEIDEPDVEYPYTPGSPASTPNNTALTHVSSQGWGKGAAYFSRLEGQIYSPEDETIYFTSTNGGGEPEVGTKAGPYGNGIGQVWAYDPEEETLRVVFQSTDDMKLELPDNITTSSGGTLVVCEDGPADNYLRGLTPDGRIFDIGLNRLRSSGGTERFGDEFAGSTFSPDGHTLFVNIQSTNGMTFAIWGPWDELEGFDDDGDDDEDDDRDDD	hypothetical protein
FFFMPCLF_00600	9	-4.01933	0.111111	4.70116	0.587645	1.13568	0.749752	-1.13835	FALSE	0	train	0	FALSE		smc__24776	2872154	Nocardioides coralli	Secondary Metabolism Collaboratory	MRGIRVVAVVLLAALAVAGGVVALAATDTRSAYDGLAIVLALTAYAAVAVAIELARPGHPVGRLVLVGALLWGVGEGLLALGLAGLETGLGAPGAALAGVLGTACRGAGWLLLVLGLPLLFPDGRPPGPRSVGLVAGSIAAFTLATLVAPTPLESRLDGVDNPIGVPESARVAADLLAIGSLLATFVALVVVVRSLVVRWRTGAELERQQVAIFGAAFSLPLLLLPVISTPWAAPWMFALVLIPTPVAVGVAMFQRRLYDVQRAANRTLTYVALSVVLAGVYAAVVAGVGVVLDDRGATWLPWAGAGVVAVAFAPVRDWLQQGVNRLTYGRWSTPAEVLADTGRRLADAADAPTLLRSLTDELVTGLGLARAEIHDASGRVLAASGQPVATTGSVPLTAYGQGVGSLRWAGSPLRPVHRSLLLDLAHQVGATVHTAGLVDSLRHAREQLVLGREQERRRLRRDLHDGLGPSLAGLGLHVDAAANLLAAGQSPDTQLQLLREGLGHTVAEVRRVVEGLRPPAVDDLGLSGAIAELGRELTGGAGLDLALELPEDRPALPAAVEVAAYRVAQEALTNVVRHAHAEHCRVRVCVEAAELVLTVADDGHGGAAPGRGVGLGSMAERAQEIGGSVQVTSDTAGTTVVARFPVHEAVGP	hypothetical protein
FFFMPCLF_00615	5	2.8178	1	5.54158	1.10832	1.66291	0.986676	1.03692	FALSE	0	train	0	FALSE		smc__24776	2872154	Nocardioides coralli	Secondary Metabolism Collaboratory	MTVPQLAAATGLAEREVDALLWGSPQSFVWQPGHKWGLKSSKRRPGSVDSAKVEVVDSKSELLAAKPAKDLGARTLSNGLTIQFRRRALDTDAFFAVKSSGNTIELTLNSTHEIFDYLPIPYDDDDSDHSPYRELVETLLSAWALHEDGASTPSARRQLVDDRLFWGRRAIEILRE	hypothetical protein
FFFMPCLF_00672	22	-3.73539	0.0454545	-68.8558	-3.12981	-2.78412	-3.15045	-2.09857	FALSE	0	train	0	FALSE		smc__24776	2872154	Nocardioides coralli	Secondary Metabolism Collaboratory	MPLPARADVVVVGAGLAGLAAAVRLQEAGVEAVVVEAAEAVGGRVRTDVVDGFRLDRGFQLLNPAYPEAQRVLDLDALDLQPFQAGLVVACAGGRWILGDPRRMPGSVVHGLTAPVGSLKDKAALVRWVTGVAFGSPDTVLHAPDRPLIEELHHRGVGDVMVDRVLRPFLAGVLAEEELTSSQRMASMLLRSFARGNPSLPALGMQAMPDQLAARLASDSLHLGVRVGSVAGGVVATDAGSVRAGAVVVAANGHTDSALGVPGSPTRSLTTWWYAAEHPPMDKALLHVDGEARGPVTNTVVVTNAAPSYSADGRALVAATVVGARPELGGDVRRHVRQIYGADSSGWEELRVDVVEHALPAHPPGQPLQQPVDLGDGLFVAGDHRDTPSIQGALVSGRRAADAVLAAR	hypothetical protein
FFFMPCLF_00703	9	2.568	0	4.08748	0.454165	1.05907	0.362724	-1.9846	FALSE	0	train	0	FALSE		smc__24776	2872154	Nocardioides coralli	Secondary Metabolism Collaboratory	MDPVVALERLGGVADRQDLLRLTTARGVARCHRSGEIVRVRRGRYRLPGADRALARAAQLGGLASHLSAAQLHGWEVPFPSATPWVTVPRNSKARPSPRHHLFWADTTEERGLVTSPTRTVVDCARRLPFAVALSVADSAIRHGDVDPHRLAIACATVRGKGAAAARRVAAQASGLAANPFESVLRAIALDAGVDAVPQLAVVVGGVTLHPDVADRSRRIALEADSWEFHTGKEAHERDCWRYTVLVCEGWLVLRFTWRQVMFDPDFVAACLRQLLERVPQRADVA	hypothetical protein
FFFMPCLF_00717	162	-4.17734	0	-822.946	-5.07991	-4.91662	-5.12942	-2.41029	FALSE	0	train	0	FALSE		smc__24776	2872154	Nocardioides coralli	Secondary Metabolism Collaboratory	MRIFDGSEPPFDAISPDDRGTSPAHAWIEQWLEGQVRAGALSPGDRLPPESELAALFAVSRMTLRQALASLEEKLLIQRRRGRGGGTFVREPRVEHDLTGLPGFTEQMRRSAVRPGGIVVSATQEAPPDDVRDALELAAGEAAYRVKKVRLANDEPVALEDTWLPVAAFPELLDEDLSGSLYGLMSSGYGHVPAHALEEVEPAVADEEVAALLDVEPGALLLRVIRTTETADGVRIEFARDLFRADRARLTMTSRISSALAWGAASPAG	HTH-type transcriptional repressor NagR
FFFMPCLF_00848	15	-3.35618	0	-21.8684	-1.45789	-1.36165	-1.53536	-1.87683	FALSE	0	eval	0	FALSE		smc__24776	2872154	Nocardioides coralli	Secondary Metabolism Collaboratory	MTEVTQRPPDPTSPTLQPLLHDLASSVAAPAVLLGDRDGQVRPGGVSGWYRGDVRLLSRYELDVVGSALDLVRADVRSADRHGFSYVARSVGDPIPDPTVRLDRSRTLGADSVVDEIIVESVAQQPVELTLRLRVGSDLAAMASVKQGHGVPAVEPETTQAGVRWSAPVGDVEVVADPVPEIDAAGGLLVWRLRLAQGERQRLVVRSTSTVPALFGAGRPEPWSVSVTADDLRVARTARQSLDDLAGLLLRDGEDRFLAAGSPWFLTLFGRDSLWSARLLVPFGTDLALSTLRVLARRQGSGDDPAVEEQPGKILHEVRAAPLDLGDQHLPPLYYGTVDATPLFVCTLADAHAWGADHDQVQDLLPAARGCLEWIVANADPADGWLRYIDHTGTGLANQGWKDSHDSVQFADGRLADPPIALSEVQAYAYEAAVRGAALLEAFGEPAVPGLAEWAEARVQRFAADFTVTGTDGAHPAIALDRERRPVDSLTSNIGHLLGTGLLTSQGAERVATLLTDPRLHSGFGLRTLSAASPRFSRLSYHGGTVWPHDTAIAVRGLAAEGRHDVAGLLARGLFVAAESVDYRLPELYGGDSSADVDHPAAYPAACRPQAWSAAAPLAALVAAAGIRVDAGSATVTVPVRGSTALGAFELHGLRLGTATFDVRVSVDGTVAVDLPEGSPLVVRRS	hypothetical protein
FFFMPCLF_00928	40	-4.42657	0.0294118	-90.0599	-2.30923	-2.05172	-2.36229	-2.80277	FALSE	0	train	0	FALSE		smc__24776	2872154	Nocardioides coralli	Secondary Metabolism Collaboratory	MSKRVIATALVALAPVLSSCGLLGGPDLVVYNAQHEELMTEIVPLFEEETGLEVELRNGKDLELANQLVAEGDQSPADVFLTENSPAMSIVDNAGLFTAVSEDALANIPDDYVPSSQNWTGILARSTVVMYNTGSSSAAEMPESILDFADPEWEGRVGFSPTGHDFQAIVSAVLEAEGEEATRDWLEGLAANGTVLDNNLVVMQAVNEGEVEAGIAYHYYWYRDQQEAGDNSDNVQLHFFDGQDPGAFISISGAGVLAASDQQENAQRFVEYLTAAEAQQAMADSYALEYPLNPEASISGDTGVKPFDELEPPAIDPATLNGPKVTELMTEAGLL	Fe(3+)-binding periplasmic protein
FFFMPCLF_01147	8	-4.2565	0	-2.25193	-0.281491	0.143243	-0.182942	-1.34383	FALSE	0	train	0	FALSE		smc__24776	2872154	Nocardioides coralli	Secondary Metabolism Collaboratory	MLRTITRRLTASVAVLATAAAMAVPATTGASAQPPSAPASSVPTDGDGLGKVIVAFDGGGIPTGTLAALQALGVERAIPLRTIGAIAVTAPLRVIDRLDTVPGVAAVEPQRRLDTQLYESKKQIKAVGVDKPQRYTTRAGKKRVRGTRPGVTGKGVTVAVLDSGIFAGHPDFGDRVVKGLNFSYSEVNQQAGFSTEQWDTYAESTGPVALQDEIGHGTHVAGTIGGDGSLSASQGGPDLAGVAPGVELISMRVATPGFGIVDDIDWEEAALAAFDWTIRHRKEYGIDITQNSWGLLPTEPNCFGLDCGEPTDFDAMSEMIASVVDSGVHVVFSAGNNGPEPGTIGGYHDPRNGAILVGAACKTKDSSRCDEGQEMTDFSSRGAQDGSGPQVDVVAPGDTIMAALSPSVLAPLTECPEIQTPGYFCISGTSMSSPHVAGVVALMLEANPRATPRQVKSCLRATAVDMMDRGFDIHSGMGMVHTKKALRCIHALTLLKKR	Serine protease AprX
FFFMPCLF_01276	61	-3.96289	0	-318.035	-5.21369	-4.92384	-5.28148	-1.8446	FALSE	0	train	0	FALSE		smc__24776	2872154	Nocardioides coralli	Secondary Metabolism Collaboratory	MKKPRGYVMTARARSIEETGTRILDAATELFAELPYSRLTLAGVAERAGVTVQTVIRRYGDKEGLIAAAADRVGEQVARQRLSAPAGDLPGIVENLLDHYDEHGLTALRLLAEEETVAPIAAMTASGRALHRRWCAAVFAPWLSGTTGVERSRRLAQYVAVCDVYTWKLLRLDAGLSRRQTALALTELLEPLTRRS	hypothetical protein
FFFMPCLF_01340	68	-3.98256	0	-192.752	-2.83459	-2.09903	-2.95806	-2.89557	FALSE	0	train	0	FALSE		smc__24776	2872154	Nocardioides coralli	Secondary Metabolism Collaboratory	MELTLEPVTRDNWRAVADIAPRDDQRRFVPALAARYLLLGIYGDTWHNLGAFEGDTAVGHVMWGVDDEDGSCWIGGLVVDRAHQGRGVGRRVVELLLEQLREQAGVVRMSYLPDNTASRTLFASLGFVDTDEWDDDERIMELLS	Spermine/spermidine acetyltransferase
FFFMPCLF_01466	9	-2.3815	0	7.08514	0.787237	1.33291	0.939902	-2.45063	FALSE	0	train	0	FALSE		smc__24776	2872154	Nocardioides coralli	Secondary Metabolism Collaboratory	MPHNGLQNERTALAWQRTALALLVAAAVTARLTYDRLGPAAVIVSAAGVTACCWVFWHGRARYRQRNAPGTDSPLRGGRSALALTVAVVAVACLELLGLADPW	hypothetical protein
FFFMPCLF_01493	52	0.471119	0.0170455	-157.715	-3.03298	-1.83825	-3.19014	-2.60027	FALSE	0	train	0	FALSE		smc__24776	2872154	Nocardioides coralli	Secondary Metabolism Collaboratory	MEWLLLLLTGGAGTYAVWRVREVRADRLVHAHKLEQARHIAEEDVTVFGEQLQRLDAEVGDRELGPEAQESYRLALHAYERAAWDASRLRDPDQISALVDTLGSGRYAMACVRAALEGHEPPELRVPCFFNPQHGPSVKDVQWTPPGRGTRMLPACRRCADQVASRERPEIRMVRIGSHRVPYWEAGTVTLPYSYGYFASGQATGPIINWVGETALQGDWEMGHYGDYGNGKGRRR	hypothetical protein
FFFMPCLF_01521	6	-1.703	0	7.33738	1.2229	1.5329	1.17902	-1.68679	FALSE	0	test	0	FALSE		smc__24776	2872154	Nocardioides coralli	Secondary Metabolism Collaboratory	MAITAPEQPGTLPEDARGVLAAARAETAAADRAEARKLQLAVQWAVIHPAESVEDAETYTFRSGLEGVIPIAGPGAPLVAEFSVAEYAAALGLSTEAGKHYLGQAVELRYRLPRLWRRVMAGDLAAWKARRVADATIGADLTEAAAAFVDTHVAPVAHRIRPTALDRLVEEAIGRFMPDTAEQRRHDGLDRRHFTIDRDHVSFDGTAYVTGELDLADAIDLDDAVRHLAGQLADLGSEATLDQRRALAVGELARRQLTLDLTPPEAGGSRSEVEVRAQRATKPPAHTRTPVRKTVLYLHLTDHALTSTGDGIGRCETTRAPITATQIRDWCGHPDTHLVVQPVIDLNDHVHVDQYEIPHRITEHVTLRDLTCVFPHCTRPARRLHPETHGCDHDHIRPYADHPETCSHGIAPLCRRHHRHKTHGHWHYETPEPGTYLWTSPHRYHYLRDHTGTTAIDPADDNPPEPDPPTRH	hypothetical protein
FFFMPCLF_01553	8	-3.6128	0	-16.1751	-2.02189	-1.91025	-2.04514	-1.97903	FALSE	0	test	0	FALSE		smc__24776	2872154	Nocardioides coralli	Secondary Metabolism Collaboratory	MRHRRVVVARAAVAGVLSLGVLGGCSESPEDVRADYCEEVEDRQVELSEIMAEDSPATLLRALPVFRDLAAEAPRDIADEWELLIGALDGLDAALNDAGVEPADYDADDPPPGVSEEQQRAIARAADELASGEVAAAYEGVQQQAKDVCQTPLYR	hypothetical protein
FFFMPCLF_01607	135	-4.17145	0	-553.841	-4.32688	-3.73157	-4.49135	-1.78143	FALSE	0	test	0	FALSE		smc__24776	2872154	Nocardioides coralli	Secondary Metabolism Collaboratory	MTGTTAASQQVADHNQVRLVGRVSGEPEERRLPSGDRVWAFRVVVAREQPHGRQRVDALECAAWSGRTQRSVARWSPGDLVEVEGALRRRFYRTGGGTQSRVEVEVAAARIIRRAATA	hypothetical protein
FFFMPCLF_01625	430	-3.75795	0.00424929	-1307.27	-3.08318	-1.97567	-3.29196	-1.4091	FALSE	0	eval	0	FALSE		smc__24776	2872154	Nocardioides coralli	Secondary Metabolism Collaboratory	MTDAQTLDVAVAELRPSLEALLMVADQPLDAATLASAAGHPVADVEEALAGLAAEYDEQGRGFELRNVAGGWRFYTREEYAAVVEGFVLEGQQARLTQAALETLAVVAYKQPVSRARVSAIRGVNVDGVMRTLLTRGLVEEAGHDGEHGATLYRTTGYFLERIGVTSLDELPELAPYLPDMDDLEDDLAEAVAGLEAPEAHGAPDAPAAEPAP	hypothetical protein
FFFMPCLF_01646	19	-4.12829	0	-30.7332	-1.61754	-0.661149	-1.76555	-2.30047	FALSE	0	eval	0	FALSE		smc__24776	2872154	Nocardioides coralli	Secondary Metabolism Collaboratory	MLPVLVGLAGRRGRNRGMGRHGGQRTRHRLVAVTGLVLALLAPAAVLSSATAAEEEVTFTVALDNEVDSFNPFLGIEVESFEMWGLMYDSLTTYTMDDLTPAPSLATEWESSEDGLTWTYTVRDDVTWSDGEPLTAQDIAYTFGRIVDGGPERATWGSFLGGVESVTAPDDTTVVLELKRPSSVLPALPVPIVPEHVWTDVSEEQVKAFSNEPEDGEPVVGSGPFRLVEGTAGGSTYRFEVNPDYWKGTPHLDEVVFRVFKSDDAAAQALLKGEVDFVEDLSAIQVRALEGRDGITAVNAESAGFDEIAFNAGSVDLETGEPMGDPNPAVLDPAFRYALGFAVDREQIVEKAYQGAGTPGSTIVPPALPAFHWEPPEDDAFTFDLERAAELLDEAGYTVGDDGFRTLPSGEPIGTLRLFARSDSKVSTDVLTFFQEWLSEIDIDAEVRAVESNKLTDIILAGEFDVFEWGWFLDPDPDSMLSYMTCDQRGNWSDTWYCDEECDRLYEEQKSESDPDARAEMVQRMQEILYYDAPYLVTAYSTIGEAWRSDRFACMRPQPDPGGVYLIQASTYNYLHMRPASEAEECAGEDGVTQASDAAGDDGPGTGLAIGAGAGLLVLLGLGAVVMLRRRATVEDRE	hypothetical protein
FFFMPCLF_01665	21	-3.20523	0.025	-57.0353	-2.71596	-2.35373	-2.72615	-0.950886	FALSE	0	train	0	FALSE		smc__24776	2872154	Nocardioides coralli	Secondary Metabolism Collaboratory	MRAEPQHRFASVAVLDDHGRVLLQERDEHAPVDPDRWGLPGGALEPGEDYRDAAVRELAEETGLRVGRDELEHLGRTRYHAESCGGLDEFELYLARSPASDADVRCGEGRQMVFVDRDLLFDRDLLQAARLQLPDVVDSPTYLGRFGGRPSRRFAGVVLVDRSGALLLQERDEHPRIDPEKWGLVGGHLDDCEDFLTGAVRELEEETGVELTPDELTLHGEYRVDHRDAYGSVDRMRVFAAAADLTDADIDCREGRQIVFVDPAAVATLDLTAAGSVVLPAFLRSGLYAALRG	hypothetical protein
FFFMPCLF_01682	363	-3.07113	0	-1927.67	-5.32505	-5.0838	-5.34575	-2.67822	FALSE	0	eval	0	FALSE		smc__24776	2872154	Nocardioides coralli	Secondary Metabolism Collaboratory	MMTTDAVMADDVGTAGTEPVPTVSLVRSYTITAGRTRPTVELPLEARLQRDADEPDGDAPRDVVLRAAEGRSVAEVSAEVRMPVGVVRVLLGDLVEAGLVRVGGTLAADAPREDRRSLIERTLRGLRAL	hypothetical protein
FFFMPCLF_01766	6	-3.23817	0	-1.81525	-0.302541	0.517853	-0.637641	-0.897524	FALSE	0	eval	0	FALSE		smc__24776	2872154	Nocardioides coralli	Secondary Metabolism Collaboratory	MASAASLLTAVIVVIATLVLAPPAQTARKRVVGCTHAYWKHHRDAWQQIAPQHSFGAVFDGAGGRVARLTMLEALRARGGRGVEGAERTLARAAAAAWLNAAHDDVDYPWSHTGFGEGGRPGLVNAVNVAFTNGDRATMLALAGWLDHDSNRTECPLD	hypothetical protein
FFFMPCLF_01843	10	-2.90714	0	-4.70365	-0.470365	-0.319919	-0.449358	-3.82306	FALSE	0	eval	0	FALSE		smc__24776	2872154	Nocardioides coralli	Secondary Metabolism Collaboratory	MSQCPDGHGVFLERAELGNLIEAENDWHRNASQSTAPLPRITADMTAPPASRTPARAWVETLFR	hypothetical protein
FFFMPCLF_01860	57	-3.47178	0	-183.729	-3.22332	-2.52787	-3.31559	-2.09829	FALSE	0	test	0	FALSE		smc__24776	2872154	Nocardioides coralli	Secondary Metabolism Collaboratory	MLTLTENATAVVKGIADQVPEASGLRITGGPAEEPSLEVAPASAAEPGDQVVEQEGATVYLDENAVLLLDDKVLDARVDEEGRVEFALGQQG	hypothetical protein
FFFMPCLF_01904	20	-1.6201	0.05	7.20941	0.36047	1.90941	0.378444	0.0680753	FALSE	0	train	0	FALSE		smc__24776	2872154	Nocardioides coralli	Secondary Metabolism Collaboratory	MVDLVDHLGLAQSTVSKHLACLRDCGLVQSRPRGRASVFSLTPGVPVRDVLLAADRVLATTGEAVTDCPTAGGVL	hypothetical protein
FFFMPCLF_01925	110	-4.09479	0.0347826	-89.2648	-0.818943	0.929195	-0.571776	-0.254608	FALSE	0	train	0	FALSE		smc__24776	2872154	Nocardioides coralli	Secondary Metabolism Collaboratory	MSTFLYRLGGVAFRRRGVLVVLWLIALAVPIVGVAANGVQVSSELKIDNTQAQAVLDRVEQELPSASGGQVSAVFVASDGRLDDPAATEAVTSAIEEVYALDLVAEPASPQQGAGQQPGGPGDGAEGQSGSPSSAPVGPLMGPDGRPVPGVLVAEDGKVALFQFQTTVQPTSLTEDEITTIVDALKSVEDGTSIEALPSDSLKAFEPPVGVGEVIGVIVAAVVLVLTLGSLVAAGLPLLTALFGVGIGVGGAYALSEFITMNSATPVLGLMIGLAVGIDYALFIVNRQRRLILDHQLTAEEAAARAVGTAGSAVFFAGMTVVIALASLSIIGISFLTVMALVAATTVILAVLIALTLLPALLGFVGERVVSRRARERRAGRGEEAHGVAHRFVRPVVAGRWLVSFGVVGLLVLAAVPVLDIRLGIPTGATANTDTDARKSYEAISTSFGEGFNGPLLVTVEPSGSAPLDAERAAALIGDLSAQDDIATVAPVGATPDGQFQVLSVIPESGPDETATTDLVRDLRSPDSAVASTNDVTLGVTGLTAINIDMSEKLSDALPLYLALIIVLSMVVLTLVFRSLVVPVMATLGFVLSILATFGATTAVFQWGWGKELFGFDTGGPLVSFMPIMVTGILYGLAMDYQVFLVSSMREAYVHGRHGRDAVIYGFDQASRVVVAAAIIMIAVFSGFIFSHDVMIKQIGFALAIGVLIDAFVVRVTLIPAAMAVFGDRAWWLPRWLDRLLPDLDVEGDKLADRLHVESGQTAEAADTSVSAGVSPRAGKDSRD	Membrane protein YdfJ
FFFMPCLF_01926	43	-3.98818	0.0125	-119.359	-2.98397	-2.26008	-3.13147	0.268233	FALSE	0	train	0	FALSE		smc__24776	2872154	Nocardioides coralli	Secondary Metabolism Collaboratory	MPAHDEAPERTGKGDRVDLEEMTQRLSQLRQTPLADGPLPPHHPQCLGCGPDNPHGHQLHARRSGDHIVAEHIFDTRHVGAPGIAHGGAVATVFDDLFGFTLYLVGEPAVTRRLTVNYSRPVLLGIEYALKAWVVTRNGRAVELSAHLRPVDEERPVARADAEFAIVGLEHFVQAGN	hypothetical protein
FFFMPCLF_01989	7	-1.00172	0	14.9075	2.12964	2.3332	2.25222	0.798066	FALSE	0	train	0	FALSE		smc__24776	2872154	Nocardioides coralli	Secondary Metabolism Collaboratory	MSEEQLAFDIEGIFHEAAVESTPEWRGAPLHFTTAYYPPAELDAALDHWMFLHAHDKTHVNSRMWRHSISVPDNAQVAGHGFALYSTDLRCEPWKHSDRHESCLCVGDLMCQTICEPCEWNAITDHENGAVELWHDHALPGWRELPIVPSRLRAMDKDRMSKATRRWIAEHDPNAMQVPGAPMVTERRPFGTRHVPGRSPWGGYDISHTAIDPDRIVEGAKPLRLTSDFPMEPNRSAASSDMGLSR	hypothetical protein
FFFMPCLF_02055	11	-4.372	0	2.07149	0.188318	0.666187	0.119616	-1.1303	FALSE	0	eval	0	FALSE		smc__24776	2872154	Nocardioides coralli	Secondary Metabolism Collaboratory	MTTLEEPRADAAGSVPLSRRTVPFGARLAAAGLVLGAGANTLQAVLGQVVERPDEVADQIRVFNEHEVLFTTMHLAGTLAVPFMAIGFVAAAHLLARRARRTGWVAGTMLVVGMFGFLAVHVAEMIQLAAILDPEGEAAATYLHGMDGAPLLAVTFGLPFLIGAPLGLLVLCVGLLVVGARVPRWIPAAWLVFAVLDFTIGGVGPVDPHWLYLLGAVGLAHHVLRDGAAAWRKS	hypothetical protein
FFFMPCLF_02217	14	-3.44408	0	-23.5173	-1.67981	-0.944684	-2.01003	-1.63235	FALSE	0	train	0	FALSE		smc__24776	2872154	Nocardioides coralli	Secondary Metabolism Collaboratory	MGASPRVLDIVLPFYGDPALLFETIASVRRQSDPRWTLRVVDDNYPDPSIGARVRGLGDERIHYVKNAINLGANANYTRALSLAVGEYVVIMGADDRLLPHYVSRVHELIEADGPDIIQPGVAVIDGSGRRVRPMGDRVKALLRPPTTRHLLSGEPAVTSLMWGNWTYFPSLVWRRELVAAQGFKRFHVVQDLALLTDLLMAGATLALDDVVVFEYRRHDASDSAVKSISGERFDEERDFYEGVRSELERRGWKRASRAARLRVTSRSHALTQVPRALRGGQSPLPLVRHAFTGLLRAP	hypothetical protein
FFFMPCLF_02372	43	-3.27937	0	-176.074	-4.09475	-3.94864	-4.15666	-2.21994	FALSE	0	train	0	FALSE		smc__24776	2872154	Nocardioides coralli	Secondary Metabolism Collaboratory	MAKALIGYMHSDPRTTARLEAENARLRARVSDLEALTLRLTQQNDALEAAAAGEVLEVESDLQPA	hypothetical protein
FFFMPCLF_02431	10	-3.4128	0	-0.301475	-0.0301475	0.351487	-0.0467831	-1.45035	FALSE	0	eval	0	FALSE		smc__24776	2872154	Nocardioides coralli	Secondary Metabolism Collaboratory	MALDVELAEIRDFLGSHPPFEALSPDELTAITPRLSIVYRRRGTEVLAAGERVGELLVVRSGAVESRDEDGALLERGGAGTCVGGGALAAEVPQPVGVVAIEDSLLLAMPAAVFHELLAQHPEVSAHFSQRARALAAAVSVQRTHRAEGGGRAVLRTRARDLVTRTPVSVPATATIREAAEVMSRERISSVLVTTDDRLVGILTDRDLRTRVVAAGASPEAPVTSVMTPDPVTGHPDALALEVLLELLRRNIHHLPLVVHGRAVGMITATDLLQLEHANPVHLVGEVAKAADPAAVAEVARRLDELVSSLVRQGTTAHDAGRVVTSVGDAVEQRLLGLAEAELGPPPVPYAWITLGSRARFEQALGPDQDHALVVHDDHRPEHDAWFAALAERVTDGLEQAGYPRCRGEKMATNPSWRLPVTAWREHLLRWMTTPTPQAVMESSVFFDLRHQYGDGSLTAVLRDLQRETAPRSPLFLAHLAAHACTRQPPLGFFRGLVVDRSGEHRDTLDVKRGGLLIVAEIGRLHGLAAGSPATGTLARLEDAAADGRISAPLAADLRDAWEFLAHLRLVHQAERVRAGEPPDNHVPPASLSSFEQRHLKAAFGVIRDAQSAVAQRYPVRTLS	hypothetical protein
FFFMPCLF_02553	31	-3.93325	0.08	-91.6474	-2.95637	-2.70508	-3.09289	-2.39647	FALSE	0	train	0	FALSE		smc__24776	2872154	Nocardioides coralli	Secondary Metabolism Collaboratory	MSYRLSRVMGAATCAYAAYALARPRHLARALDADPEEGPALDRLARTFGVRDLATSSLLLSSDAGLNRAAVALRIASDLGDCLVLGVGADDPAVRRKVVGVTLGWASLNALAWWVDERG	hypothetical protein
FFFMPCLF_02562	188	-0.115633	0.0263889	-576.8	-3.08449	-1.90897	-3.2229	-1.56858	FALSE	0	train	0	FALSE		smc__24776	2872154	Nocardioides coralli	Secondary Metabolism Collaboratory	MAAADNDLLPAEWAALQAAWGGCAYCGVTDRPLQRDCLLPISRGGRYTLTNVAPACGPCNASKGNQEVTTWLRSRRRDERTFLTRHLAVQAELATSPA	hypothetical protein
FFFMPCLF_02572	131	-4.09578	0	-547.694	-4.18087	-3.86151	-4.19002	-2.34654	FALSE	0	train	0	FALSE		smc__24776	2872154	Nocardioides coralli	Secondary Metabolism Collaboratory	MPRSTIRDVARHAGVSIATVSRVMRDSAAVRPDTRDRVIDAARELEFVPSQLGRQLAERRYAANGIVFPDLSGPYYAEVVLGYENVAAELRRSVLILSTQGRPDADLAVREMADRCDGLVVLGRTVSDEVVEQLAARGTRIVLVARPPIGEIDSVNADNRDSAVALGEHLVAGGARSITFVGDPDTSPDVAERWEGLKRAAGATGAVVDLVPVDDLGEHAGAAAASRLLDRQDTTPLPDALACANDELALGLLHRLREAGVDVPGEVQVSGWDDVMAARYADLTTVRQPMRELGATAARALDAVITGGRVGPVHELLPTQLVVRGSTAVRPDTP	Catabolite control protein A
FFFMPCLF_02672	40	-3.95367	0	-27.0323	-0.693135	-0.0574943	-0.723578	-1.29017	FALSE	0	train	0	FALSE		smc__24776	2872154	Nocardioides coralli	Secondary Metabolism Collaboratory	MSSITWKRVRAGLLASALATGLTAGTAPPVSASDGGLLSGDGLVGGILPGDGLVGGLLEGLTTRGGLGDSLWGDDDSGQGTGAVVDGRWDGARDQGSLFSLTKRIGAHDAWRRGVTGRGVTVALIDTGVAPVPGLDDPDQVVDGPDLSYESQRPGTRYLDGFGHGTHMAGIIAGRDARFDPRRPSPETFAGVAPDAELLSLKVATGDGGADVSQVIAAIDWVVRYRRAQGMNVRVLNLSYGTASTQSWQVDPLAAAVENAWDKGILVVVSGGNDGPGHPLLMPAIDPHVLAVGAADHEGTALGLDDSVASFSNSGTRARRPDVLAPGKSVVSLRVPGSFADQLHPEGRVPGDHAERYFRGSGTSQAAAATSGAAALLFQARPDLTPAQAKAILMRTAQPLLGLDPAQGDGMVAIDDAVSFARSARSLPSAAEPRQDSSGRGTLEATRAGEHIVDPATGDALVGEFDALGSPWKAKAWMAAQAQGKSWKRGRWNGRVWTGRTWVDKQLQAVPWTGLSWNGVPWKSYAFSEDQWEARSWRGDNWEARSWRARSWRARSWRGVE	hypothetical protein
FFFMPCLF_02842	165	-3.58815	0.0330033	-738.28	-4.50171	-4.21948	-4.47104	-1.76551	FALSE	0	train	0	FALSE		smc__24776	2872154	Nocardioides coralli	Secondary Metabolism Collaboratory	MTSTLATPGAGGLAAEVSTQPDNWLEAADLAHDHREVLPRPGERVAVLGCGSSLYVARAVAALRESLGHGETDAWPAGDPVLDRPYDRVIGISRSGTTTEVLTALDGLRDRVPVTVVTADPRTPIADLGEVISLEHVDEEAVVQSRTATTALAMFRWHLGHDLREAAEQAREVLAIDDEQLAEETLAAVRHAEQIAFVAMGWGFGLAEEASLKLKESTQSWTESYHQTEFRHGPISISAPGRAVWALDELIPDFARDVARTGAALVAHERDPMAELVLVHRLCLLRAADRGLDAGQPRNLERSIILDS	hypothetical protein
FFFMPCLF_02968	10	-4.20644	0	-11.0773	-1.10773	-0.919812	-1.11386	-3.30264	FALSE	0	train	0	FALSE		smc__24776	2872154	Nocardioides coralli	Secondary Metabolism Collaboratory	MRRQARDRGAAAVEFALVVPLLIMLVFGIIDFGYLINRVSVVNNAARDAARVASLNGTEAEVSATATQALNGIPGTSVTVTCRKADGSNCGSYDTDADSGGTAVVTITYVHDMITPVAAIFADSINLSRTAEMRIE	hypothetical protein
FFFMPCLF_03048	39	-4.07004	0	-120.461	-3.08874	-2.82916	-3.03628	-3.1938	FALSE	0	eval	0	FALSE		smc__24776	2872154	Nocardioides coralli	Secondary Metabolism Collaboratory	MTEPLRVLFVCTANICRSPFMELLADSLADESVTVSSAGTHGFDDHEMDPVMAAQLTARGLTSRGFRSRSLTRELVDAADLVLTAEGAHRTIILADQPGAFRKVFTLGQFAAAVEDSGDATGHALLETVGTRRPPADPDLDVVDPYGRGTEAAATASDQIEALVRVVIPALTRSGRISA	Protein-arginine-phosphatase
FFFMPCLF_03142	14	-3.5725	0	-38.0147	-2.71533	-2.50511	-2.79466	-1.05405	FALSE	0	train	0	FALSE		smc__24776	2872154	Nocardioides coralli	Secondary Metabolism Collaboratory	MFAATVDVAHPPETMFRYLVDPRNRPEWQSSLLSVKLHDRGEPRVGTTWRDNTLAGVRPQMEITVLEPFRVFEEVGTWRGIRARLEMRFTAHGKGCRIDVTGEVQGTGIWAAPARVAARLAPRATRHDLLRAGAVLTRRPR	hypothetical protein
FFFMPCLF_03215	69	-3.89182	0	-166.352	-2.4109	-1.54861	-2.52447	-0.580879	FALSE	0	train	0	FALSE		smc__24776	2872154	Nocardioides coralli	Secondary Metabolism Collaboratory	MADVEGEARGDRLRAVVADDDLIVREGVCRLLQRGGRVEVVAAVGDAEALLAAVVETAPDAVLTDIRMPPGRATDGIVAAKRIRNDHPGTGVVVLSQHADASYVVDLLEDGAEGLGYLLKERIGDPVQLVHALEETSRGGSVVDPVLVDTLVRRRRLSAESGVDTLTPRELDVLQHMAAGLSNAAIAQALAVSESSVEKASNALFAKLGLTSEPTTHRRVSAVVTYLRAMGGAR	Oxygen regulatory protein NreC
FFFMPCLF_03243	47	-4.23647	0.0232558	-201.825	-4.38751	-3.96946	-4.4328	-1.4652	FALSE	0	eval	0	FALSE		smc__24776	2872154	Nocardioides coralli	Secondary Metabolism Collaboratory	MTTLGIVSPGAMGSALGRAWSSGGARVVATVEGRSERTRGLAHGLELLPGLEDVVAAADVVVSVCPPGEAGPCLFSILQAASSTGATPVVGELNAVAPPVVEELATLARSAGLDLVDGAISGGPPTPDGETTLYLAGDRAAELTLPAPGLTTRVVGSTVGVASAVKMCTASVYKGTTAVWTQALETARAHGVLDVVLDDLATAYPDEVDRAARRLAMATSKSARFADEMEQIAETQAAAGASAELFAAMAAVYRRLSRTALADLSPEEAADLDDLGTVLARLRD	hypothetical protein
FFFMPCLF_03249	68	-3.626	0	-178.667	-2.62745	-2.40997	-2.71107	-4.09524	FALSE	0	train	0	FALSE		smc__24776	2872154	Nocardioides coralli	Secondary Metabolism Collaboratory	MTGFVTAVEGDAAVVRLPGHADAEQVRLWCDLELGNTTLDRLDAGWEVRLTDLPVDRLEYLLDVDGAMQTDPTHDRTVGGPFGDHSWLPLPAYAEPGWLAADRVAAEQAGVVFEDTPVGDVEVTVWAPADADGDEPLPMLLCHDGPEMAAYGGLLDWASSGIAADRLPRMRVGLLAPGSRNERYAANPAYAAALVDHVVPGLRAACPTDHRPVLAGQSLGAVAALHAAWTSPGTFAGLLLQSGSFFTPELDPQESDFEYWDEVTGFVASLLAATTAAPSAPVVAMTCGSAEENHANNLQLRDHLAATGMTVTWGEVRQGHTWTCWRDSLDPSLTDLLRKVWG	hypothetical protein
FFFMPCLF_03255	220	-4.22338	0	-1108.95	-5.04066	-4.68457	-5.08509	-2.94233	FALSE	0	train	0	FALSE		smc__24776	2872154	Nocardioides coralli	Secondary Metabolism Collaboratory	MSHLLHRLGRGAAAHPWRTLAGWLVVAATVLGLAGGFGGTTQDDYDVPDAAAQVGVDQLREHLPEAGYASAQVVVHDRDGARLAESEIVALADRLAELPHVAAVSPARYSDDGDTALLDVAYDVPLTHADVMGDLEPLEGAAAPTRDAGLQVELGGEVPSSAAAPMEGYGELIGIVTALVILVVALGSVVAAGLPVLVAVGGLAVSAGGVLLLAAVTDVSTIAPVVATMVGLGVGIDYALLIVTRYAENVRAGHAVPEAAGRAVATAGRSVVFAASTVLVSLMGLRFSGLSTFESFGFATAIAVVAVAASALTLVPALCRLAGRRILPRRSRRTPTRPVAPSESWTSRWAARVGRRPLPWAVGAALLMVLLALPVLDMRTWPQDASIQSTDLTTRQAYDLVAAEYGAGHNGPLTLVVDRERVSDGEAAALATSLDERGDIASVTEPFASPDGAISVLTAVPTFGPTDERMPGLVASVRDQVPDGVEVTGATAMMSDIADLLADRMWLVIAFVVAVSVVLLAMVFRSVVVPLKAAAMNLLSIGAAYGVMVAVFQWGWGTDLLGLDHSVPVSSWVPILMFTILFGLSMDYEVFLLSRIREDWEATGDAHRSVTRGLAATGRVISCAAAIMIAVFLGFATEVDVVVKMLGVGMAVAILLDATLVRMVLVPATMSLLGRWNWWLPTWLDRLLPGVRAEITEADLALLDTTDTTPNTTTREDALR	Membrane protein YdfJ
FFFMPCLF_03267	32	-2.68627	0	58.8394	1.89804	2.34495	1.90094	-1.78798	FALSE	0	train	0	FALSE		smc__24776	2872154	Nocardioides coralli	Secondary Metabolism Collaboratory	MSIHLLGHFALTVGGTDVDLAAGPQRLAAYLALRGVTTRCRVAGELWPEATQSRAMHSLRTAIWRINQATHGLVHAAGGALDLDPAADVDVRQMLLTSTTLLTTSSPPGRGLPPDVDLLPMWDDQWLVHDRERVRQLQLHLLEASADRLSSAGQYGLALEWALAAVRADPLRESAHRSVIRIHVAEGNLAEARRAYDTCADLLQRELGVRPSARTSGVLVSAVRDVAVTGG	hypothetical protein
FFFMPCLF_03302	58	-3.88822	0	-214.554	-3.69921	-3.33814	-3.7124	-2.26766	FALSE	0	train	0	FALSE		smc__24776	2872154	Nocardioides coralli	Secondary Metabolism Collaboratory	MRIAARVALVCTVVLLVLSGSAGGGRSPVDEPASAQPEPPPAQDRLGGADLRPADRPDIVLVLMDDVSVELVRTMRQAAEMAREGASYEHSYVVDSLCCVSRASLLTGQYPHQTGVRTNTANTPNLVGPLGGFEAFATYGNEERSVNVRLQDAGYTTGYIGKFLNQYDGWPDEVPPGWSDWQAVHASAYDGWGFDITESTDGGEAFSTYVPTPPEWTSPEEKDAAYVGTVIADRALAFIREHRDDEAPYFLTVAPYAAHSRVGPEGAYPDEPVFPPAFRDRASEGRPGNCGTVPCSALGLADLPGYADDQSDNAPRWADGRRAPQWRPAETVLTPRGAVATLRRRAQMVQSIDRMLRDIRRAVGRDTYVVLTSDNGFHIGQHRLERGKGTPFTSDVRVPLLVTGPGVGAGVRREVVSNLDLAPTVEELAGLRPARFRSGVSLVPTLRDRDLERRRFTFFEHTWARSLGTDPDAFYAGGTMDLIPSYVAVRSRDALLVRFDLDPSWDGVEHAYELYDYGAVGWERTNAYADPRRRATLALLTRKLAAFDRCATVTGDTPVPPRCRRLTR	hypothetical protein
FFFMPCLF_03382	17	-4.16856	0	-8.82608	-0.55163	0.137615	-0.788409	-1.58158	FALSE	0	train	0	FALSE		smc__24776	2872154	Nocardioides coralli	Secondary Metabolism Collaboratory	MDALIDDAVLTGVAVFLATLMLAVVVRRVTIRVLDRGDSDRHTGRLLGRLAAVVIVVAGSVYALELAGVSVGPMLGALGIGGIALAFAAQDVLSNFVAGILLQARRPFRIGDEIGSGDHEGRVEDVNLRTVRIRTYDGVTVYLPNAEVLQSPIVNFTKTPLNRTSLTVGVAYDTDLEQARSLLLSACAEADGVESDPPPEAWVEEFGDSSINVAVRYWHASDMATRWRVRNAVALAVKRKLDDAEITIPFPQRTLWFGPGSTSLRVTGDD	Small-conductance mechanosensitive channel
FFFPNFOG_00028	110	-3.35938	0	-295.343	-2.68494	-2.36959	-2.73101	-1.25623	FALSE	0	train	0	FALSE		smc__141160	433647	Terrimesophilobacter mesophilus	Secondary Metabolism Collaboratory	MTEWWFNTRTNEVEEGPQSLALDRLGPFETREDAARAWQIVDERARRWAEEDAADD	hypothetical protein
FFFPNFOG_00104	204	-4.06115	0	-701.553	-3.4056	-2.95802	-3.47636	-1.65656	FALSE	0	train	0	FALSE		smc__141160	433647	Terrimesophilobacter mesophilus	Secondary Metabolism Collaboratory	MSARTKARKRALDLLYGADLRSTTIADAIASESERAQAEPRRSSSWEYAREISVGVDEHRAEIDELIETYALGWPIHRMPTIDRAIVRMGIWELVFNPEVPDGVAIAEAVELARTYSTEDSAGFVNGVLGRIAEAQS	Transcription antitermination protein NusB
FFFPNFOG_00161	6	-3.23325	0	7.79511	1.29918	1.61574	1.30093	-2.81893	FALSE	0	eval	0	FALSE		smc__141160	433647	Terrimesophilobacter mesophilus	Secondary Metabolism Collaboratory	MDRDFARPLDVPALARSAFMSTAHFSRRFRDVYGETPYSYLMMRRIERAMALLRGGEMSVTDVCLAVGGTSLGSFSARFAEVVGESPSAYRGRLHDASTVIPNCAAMQLGRPRRPVVAW	hypothetical protein
FFFPNFOG_00230	6	-4.46475	0	-1.24637	-0.207728	-0.140318	-0.211669	-0.268787	FALSE	0	train	0	FALSE		smc__141160	433647	Terrimesophilobacter mesophilus	Secondary Metabolism Collaboratory	MRTLPVLLLAAGIVASLSSCATAPFSQSCDSMVGPGDASSVVTATGKLGSIPTVNFPTPVVTKKLERSALIAGDGQSLAAGDVAIIKYTLLNGTTGEVASQGDYTGPGQLVTLGESATPAVTVGLECATVGSRVAIATNASGAGQDPNKVSDSFVFVVDVLKAFPGKAYGTPQIPQAGMPSVVTAPNGAPGITVPKEAPPTSLRVNVLQEAPGRVLTEGEQVVVKYTAVLWSDSSVFDSTWTGGQAKVVALTPSDKVTKGFVKGLVGQHVGSQVLIVIPPDEGYGSAGSSGVPSGSTLIYVVDILGTAK	hypothetical protein
FFFPNFOG_00285	1082	-3.37353	0	-4606.44	-4.25734	-3.8677	-4.29248	-1.88983	FALSE	0	train	0	FALSE		smc__141160	433647	Terrimesophilobacter mesophilus	Secondary Metabolism Collaboratory	MPESTRLVDLVQEGIDDFLDDRDPELAAIDSGLSPFIEYARDLLRGGKRFRALFCYWGWRATGAAEGAGDLLTGADDRSLDTVVRAATALEVFHAAALVHDDIIDNSDTRRGGDSVHRRFETDHERNGWSGSSETFGRSAAILLGDLLLAWSSDAFDEALESTPSATARRAARREFTRMRSEVMMGQYLDVLDEQSWQSHPESEQLGRAQRVIIYKSAKYSVEAPLVIGAALGGASDELLAGLRAFGLPLGIAFQLRDDLLGVFGDSSVTGKPSGDDLREGKRTVLVALARASLPAHAVRFVDEMLGDPDLTDVQVRILQDTLRESGAVDEVESIIRNQVERATRALQQVSLGPSVRAELEKLIDSVIRRTA	Hexaprenyl-diphosphate synthase large subunit ((2E,6E)-farnesyl-diphosphate specific)
FFFPNFOG_00557	5	-3.74833	0	-6.11136	-1.22227	-0.973258	-1.22041	0.572939	FALSE	0	train	0	FALSE		smc__141160	433647	Terrimesophilobacter mesophilus	Secondary Metabolism Collaboratory	MTDTAQQTRVTRTRAVALGAVVPTAIAVVTAAITLSWLPQLPDPIAVHWSGAGPDGFGPALPFVLAPLVITIVFSVFVALWSWRPTPSGRLTWNQKFLVVTSLWLATMLNVGFAASLAVQRGLSDAHEAPDVGLWLAIGAGAGLLLAVVGWFVLPPAETVDEAGSEPRRVDVQGQERISWSHSVRLSNAALAVIAFVVAIALVTAILVSLASRAASVVAILTLVFVALLAATTTWWRVSADRRGFIAAGIFGWPRKRIPLHGIRSVQVVEVDPSRDFGGWGWRWGGNGRTGIIARAGEAIEVTQANGRRFVVTVDDAATGAGVLAALLAQRTR	hypothetical protein
FFFPNFOG_00671	23	0.602008	0.047619	-50.3044	-2.18715	-1.367	-2.34297	-1.77022	FALSE	0	train	0	FALSE		smc__141160	433647	Terrimesophilobacter mesophilus	Secondary Metabolism Collaboratory	MTLSVDIFVASLDAALSANARLAAEATAARALGDAELMDAQRSVADARRHLDACASVLAGEVVRRSQPEAGLSGLARKEGFRTPEALVRHTTGSSNREATTLVRVGAMLNDVELAANRGPVDDLDPAEGTDVAEPWLVSVGAAVATGALSPASAEAIRAGLGEPGPGVEVGALMDAANRIIGASGEQNTDSLFRMARDVRDALDAAGIAERERARRDRRAFRRYRQPDGMTRYTWDLDPESASLVDGIYDQITFPRRGGPRFVDEEERVRAATILDDPRTTEQLASDGFLSLLTIALDADVTSIVGTRSPAVRMLVTETALTNGRGSGSGHIEGQPDPVSVETVQRIVCTSGTVTIVFDERGQAIDVGREQRLFTRRQRMGLAARDGGCRWPGCERPPSWTEAHHIRHWRRDSGRTDLDNGILLCRHHHVLLHDNRWEIRVNDGEYWLIPPAGLAITHEPCLMPSRSAALRDLLEIAAS	hypothetical protein
FFFPNFOG_00699	15	-2.45967	0	-58.6305	-3.9087	-3.71512	-3.93825	1.30984	FALSE	0	train	0	FALSE		smc__141160	433647	Terrimesophilobacter mesophilus	Secondary Metabolism Collaboratory	MLHELDGHIRARPRQVFDAIAQRFHPGENAQSAFTADPAAWLVIVQGGWWYRAEYRVIPDDTGSRVEHALVNVAESGQRLGRLAGRRVIENTPAEFARLLASLRAELE	hypothetical protein
FFFPNFOG_00770	6	1.35933	0	7.83628	1.30605	1.62627	1.32589	-1.36201	FALSE	0	train	0	FALSE		smc__141160	433647	Terrimesophilobacter mesophilus	Secondary Metabolism Collaboratory	MSFLAQTLEGSAAAVSAFGVSTRDYDALPDDRVLELGVAIAAHERAFGLVKAQHAAQVARRSRREFGHTGLAARNGFASPQKLLQQVTKVTAREAGQLVNLGNAIGEAEAARELLDNGVTEIGGVPVETAWDEPICRAVTTGALSVECADALRRGLGKPDGDITAERLRELATELLRGYGELPADALFQRARAERDLNDLDGIAARQQEQYLQGGFRLFRKANGMFGYAGQADPESAAVLMGALDPLTSPRRGGPRFTRPEDIARAKAIVDDPRTTERITLDGLVALVKAAGGLDPQTIPSGDHTLVKVLVPAASVEHAEADEAELPPQGFGVIESTGTTIAVGTAEAGLCDSRWQEITIDTCGNPLDVGRTRRLFDRRQREALAVRDGGCMWPECLQPPSFTEAHHIEQWKRDRGRTDLENGILLCRFHHLLLHNNHWELHRDAEGRYWLTPPAAVDSDRVAVQLESKNLLTRARQRSRQRPGSPPSGAPLPELIAT	hypothetical protein
FFFPNFOG_00839	6	-2.627	0	9.49921	1.5832	1.81106	1.54937	-2.05454	FALSE	0	train	0	FALSE		smc__141160	433647	Terrimesophilobacter mesophilus	Secondary Metabolism Collaboratory	MSALPPALVAAIERIADVDELLVALDFDGTLAPTVDDPASARSHPDAMAAILALEDLEKTRIALVSGRSIGNLASVARLPDSTILVGSHGAEFRFGGAVSGPELDGDERKMLDRLYAAVETVAARYPGARTERKPAGSGLHTRMSSPADADAARADALAAVAALGPSSGITERYGKDILEFTVREADKGTALDVIRHRTAASAVLFVGDDVTDEDGFAVLSGHDVGVKVGPGETAASHRVADPQAVAELLALLAGLRERKAASPR	Trehalose-phosphate phosphatase
FFFPNFOG_00872	10	-3.475	0	-11.7464	-1.17464	-1.10396	-1.17754	-0.638007	FALSE	0	train	0	FALSE		smc__141160	433647	Terrimesophilobacter mesophilus	Secondary Metabolism Collaboratory	MTLTMRSDLDTTVVTPTIRKAGRAVRFWIISGGTALIIAVIAIAITGIAGAAGRPLSPTDPHPTGSKAIAQVLRAQGVTVTSVDTVRSARDAAADPASTTIFLVDDDGYLGSSSLRELARLTDNLVVMTPDFDTLDTLAPEIALAGNVSGLLSADCGLRPVQQAGQVTGTGSGFRLIGTDADATQCLSSGNDIHSIIQLARDGKHVTVVGTRDAFTNQFVQDRGNAALALGLLGQTRNLVWMLPSIDEAAAEGYPSIAELTPGWVSTLMALLVIAVIAAGFWRGRRFGPLVVENLPVVVRASETMHGRARLYEKASARLHALDALRMGTIDRLGALCGLPTVASVDDVIRAVSRDTGRQVPDIASLLRDAEPGGERDFIALSDALLDLERATAAATRPSRAAAGGTMDSTTHAHQPPPTATNTKQGE	putative membrane protein
FFFPNFOG_00901	14	-1.9784	0	2.09712	0.149795	0.611637	-0.00442414	-1.42181	FALSE	0	train	0	FALSE		smc__141160	433647	Terrimesophilobacter mesophilus	Secondary Metabolism Collaboratory	MGVGAVSMSGPRATGFAFEVDQRVPFYVYRWSTGWRRAQLSAVLDNYTHVIVESGTPLFGDALGRSAADDIRLCQRRGLGVALLFHGSDIRLPSRHAERVAWSPFVAGLDSSTTVLEARALVNATLVEKLKVPVFVSTPDLLVDLPEAQWLPVVVEVAAWRAPTQPFAHDGPPVVAHAPSRASLKGSDLIDPVLEALENEGLVRYRRIQGVASRDMPDVYRNADIVIDQLRLGIYGVAACEAMAAGRIVVSHVSEQVREYVARAMGADLPVVEATADSLESVLRDIVAAPAPYLETAAAGIRFVEAVHDGRVSAQVLGWFLGAPPADV	hypothetical protein
FFFPNFOG_00908	12	-3.81514	0	14.6677	1.2223	1.92894	1.25782	0.682838	FALSE	0	eval	0	FALSE		smc__141160	433647	Terrimesophilobacter mesophilus	Secondary Metabolism Collaboratory	MASPKLKAMTDLPVAAGLPDARPHVLYVAWGYPPSRGAGMYRALATANGFAREGWRVTVLTATRETFERLNGTDPEAETSIHPDIKVVRIPFDPDRGEGDLAKWSRLRIFSPLLWNGLRWLRALAGFPEVAYGSWRRPLAAAAQSIHEADPVSLVVGTANPNVDFVPGDHLYRRFGVPYVMDHRDAWHLNVYTGKRVGSRRSRSNRLERRMLDHAIEAWFVNAPIRDWHAQNHPERANRFHVVANGFDPAFLDRSKIEKRTRPADLTVGYLGTIYGPIPLRETLEGWRLARQRSSVLASASLVFRGRLGHFAEPDPEAAALLDEFRDDRVIYAGPVSKTQVSAVYSEFDLLLLIISRSRYVTSGKVFEYAATGLPIAALHDPISAATSVLDGYPSLFAADEVSAEAFAHAIVAASEFAATMTNHEILAAQEWAQHLARDEQLLPRITALSELIGNGVGA	hypothetical protein
FFFPNFOG_00913	15	-3.7708	0	6.53082	0.435388	0.780021	0.460053	-2.08647	FALSE	0	train	0	FALSE		smc__141160	433647	Terrimesophilobacter mesophilus	Secondary Metabolism Collaboratory	MLAAARQSLSFLSKRERVVYFSLVALRSLIGILDVFGIILVGLIASIGATQLNPDGGDTVLLGFTIPRLDSTGLLILVSGVLAVFVVKAVLAILLSWSIAKFISRVEARNADRLIDYLLRGSLANAKRYSKAEFQYAITAGSNWAFTGILNNVAAIITESFLLLVVAIAFLVVDPIAALFALAYFGITVVGMQYFIGRSLKRAGNDAADGTIDATNAISDTLDTFREISVLGRQELFLNRIHLSRRRIAKSGAVLQFLGGMPRYVVETALILGVVVFVGLQLLSGDLASGLATLGIFLAGGVRIMGSLLPLQTAVAALKINAERSRSALDLLAELPARLPHEMEPATDTVDRVTDGGLGVVISDARYRYSSDSNDTIDDISLQFSPGGYSAIIGPSGSGKTTLVDLILGLIRPDSGRVRIGGVEPNDLRTIAPGMVSYVPQKPGMVSGTIAENIALGVEPENIDQVRLAEVIKSAYLTDFIETLPDGVDTSVGKQVDALSGGQVQRIGLARALYVRPRLLILDEATSGLDASSEAIIGDSLRALAGTVTVIVIAHRLSTVQHADVVHVIEAGRVIASGDFKAVQKSVPMVAEYVKLMSFDEEPAISDQTSVGEG	hypothetical protein
FFFPNFOG_00941	6	-3.91025	0	-6.05786	-1.00964	-0.48187	-1.16319	-1.88564	FALSE	0	train	0	FALSE		smc__141160	433647	Terrimesophilobacter mesophilus	Secondary Metabolism Collaboratory	MISRVVKSALAIGVVALSLAGCSGPWSGPEELSHFDIRYTIEPDGSVHVVETIDYDFGSSEDRHGIDRYLISRFSTATPGTDRVYQYSNIDVTSPTGASALFSTALDNALQIRVGNKNANVSGKQTYVVSYDIDGALNRAQQPDGSFLDEFYWNATGSYWDPTIVKTTVTVDGPAPVEWVTCFAGYDGTQDTCDSATKSGASATFSTADLTSRQGMTIDVAWPDGTFANTEPITAASLPAYSEPIRTGSNDGPDPFWNPWNWGTGLGLLVGVPLAFQLLVVARRRDRSFLGVTPGQVPDNPSSAEVGPAPKDETIVVQYQPPAGLPVGAAGTVLNKKRKNSDITATLVDLAVRGYLRIEEVEGGNRRKAKDYTLVSTPERAAQKRAASRPGGPDAAELLPHETLLLGRLFGRSRTSVTLSKLTNTFASDMRAIIKSLDTWIEHQAYFIDKVNGSHPLISWGLTLGAVGFFIMTFVNGAWFLIPIGLAAGSLVTLGAASKAARRSALGHAVFVQLAGFKEYIATAEADRIRFDEDEDVFSRYMPWAMVFGEAERWAKVFAELVAQGKVQATPDWYVGNAGFRAGYLSSTVASISSIGSAVNTFTSMATTSFTSTPGSSGGSGGGGGGGGGGGGGGGGSW	hypothetical protein
FFFPNFOG_00948	12	-3.45771	0	-29.3622	-2.44685	-1.92193	-2.55674	-1.34275	FALSE	0	train	0	FALSE		smc__141160	433647	Terrimesophilobacter mesophilus	Secondary Metabolism Collaboratory	MPERGAPKVRKVSPTVPEDAVIGRVLGGRYRVTALIGRGGMAPVYRAADEQLPREVAVKLMFPGTADPEELGRQRNEIDTLASLNHPALVTLLDAGVEQTPAGDRAFIVMELVDGPNLREAVAENLTQEQVAHIGADIAETLHYMHARGIVHRDIKPANILLAPSGVPHRRFHAKLTDLGIAKLLDGNSLTSTGLVVGTADYLSPEQASGATAGAASDIYSLGLVLLETLTGEKAFPGTTAETLGARLVTQPTVPDSLGTAWTTLLMRMTALDPEERADALEVALAARSIADAKADDPAEAMLDRTLVYPVSLTATTEVIGRPAVTEPPIDVGPARESTAVPPGSKKDSPIRAASRRGARNRLIGVTVAVAVVAGVGAGVAGMLMATAEPPTSTPSYPPVEGVLGEHLQQLQDSVAP	hypothetical protein
FFFPNFOG_01025	5	-4.28767	0	-9.39904	-1.87981	-1.65261	-1.94975	-1.17197	FALSE	0	train	0	FALSE		smc__141160	433647	Terrimesophilobacter mesophilus	Secondary Metabolism Collaboratory	MKARLAASAVLVALLVGGTTGCTFLTPQATSHMYDASDGIGTTLGDIRVNNALLVTEDGQNASLLINLDNTSAFGVQVSIQYENTQKQKVNESIYVNGDSVAHVGGPDATKLVLSGIDAPAGSLFPVFLQYGDVTGKQLYLPVLAPNGEYAGLEPTATPTP	hypothetical protein
FFFPNFOG_01033	6	-4.1634	0	-7.35775	-1.22629	-1.01247	-1.28556	-2.04203	FALSE	0	train	0	FALSE		smc__141160	433647	Terrimesophilobacter mesophilus	Secondary Metabolism Collaboratory	MGQDGRVTSADRSRDLRVGTVVPVWILTLIGAVVIGVVNIGDSYLIWLPIALAAAVLLTFIIQLSTLTREGFVDRIMASVGGAVLILAVATGVLALLQLVNG	hypothetical protein
FFFPNFOG_01035	207	-3.81273	0	-844.357	-4.09882	-3.80799	-4.1501	-0.97379	FALSE	0	train	0	FALSE		smc__141160	433647	Terrimesophilobacter mesophilus	Secondary Metabolism Collaboratory	MSALQTPSAPERLGALIAAARAVDGQPPFSDQSLVELERGERTLVTSERGSDAEGAALIGAAVVGTDEFELVVHPDARGAGVGTDLVRRVLAEHPAATHAWAHGDHPASRALAARFGFEPVRTLLQLHADLDSPSAAALDPRREDRDHLRVTDFRPGIDDEQWLALNARAFADHPEQGRLTLRDLDDRTAEAWFDAGDFLILRDGDAMIGFCWLKVEGTIGEFYAVGVDPARQGEGLGRVLMDAGIARLAARGIRTAVLYVEADNAPALALYSRYGFTQHTIDIRYRLIAR	Mycothiol acetyltransferase
FFFPNFOG_01099	322	-3.29685	0	-1538.44	-4.8227	-4.51498	-4.91075	-1.91189	FALSE	0	train	0	FALSE		smc__141160	433647	Terrimesophilobacter mesophilus	Secondary Metabolism Collaboratory	MVRRIAGAVTASLASAVIAHLASVLVFFSASGADPSSLQQLSGYFLASSLILFLIIAIVAGLDGLRRWYVAVPLAIVAALLSSLFGSLATILGSGATIDGSAIAFLFGTLVGPKLVFAIAAVLAAATVGRRLWAYITQSTLDAPPALDRRVALVRLPAANLAEGQVTHIARSVVDAEKADEQWDAYVAALIDNGWDTIEVPVAADAPDSVFVEDAVVIFGETAVITSPGHESRRSEIAGVEDTVRELGLHIARIELPGTLDGGDVLKVGKTAYVGRGGRTNAEGIRQLRAIVGPLGYTVVAVPVASVLHLKSGVTALPDGTILGYPPLVDNPGMFDRFLAVPEETGVAVVVLSDDTVLMAASAPKSAELVTELGYRVVTVDISEFEKLEGCVTCLSVRIR	hypothetical protein
FFFPNFOG_01126	35	-4.31505	0	-138.958	-3.97023	-3.83239	-3.98144	-2.0989	FALSE	0	train	0	FALSE		smc__141160	433647	Terrimesophilobacter mesophilus	Secondary Metabolism Collaboratory	MRALIAVAIGSLCAGLAACAPEPMPVPTTASPSPSATPRGDGVLRIGTLFPTTGSTSFLARAQDAGVELAVREINEAGGVNGKPVVAYHRDSGDASSTKAEKSFDDLMAKKADVIIGPSSSVLAERLLPRAVAAGVAMISPSATSPALTGLQDNGLLFRTIPSEALEGAALAEVAGKDHKVAIIYYTDDVGRAVRDQLAQGLTEVGGTLVAKVGFSETTNDADKIISVVNAAEPDVIVLVSPFSAMTKNKAILLALTKAELGGAKLWLTSQNLADYSQALPKGTLENVNGILEGAIPDAAFQKRVKSADPAVKDFRYAAEAYDATILAALAATVAGDDSGRSVAAALTAVSSGGIKCTSYGECLDVLKTRTDIDYDGISGPIGFDTAGDPHPATYGIYRYGSNNKFSFVSTVIAG	hypothetical protein
FFFPNFOG_01297	15	-4.27591	0	-42.12	-2.808	-2.57095	-2.78413	2.20664	FALSE	0	train	0	FALSE		smc__141160	433647	Terrimesophilobacter mesophilus	Secondary Metabolism Collaboratory	MAADKDKDKKRRDATDGSGSEDTPEPVVRDKRRIDPKTGERRDDVDQGEETLTDEDLAKLLEEPPADDSSSEHLNDLKRVQAEYANYRKRVDRDRYVARELAIAELMTGLLPVLDDLDLAHAHGDLEGSPLEIVGQKLRAGFERYGLVKLGAVGEPFDPKLHEAIAQLPSKDVTVDTIADVVQPGYQLGERLLRPAKVAVAVPEA	Protein GrpE
FFFPNFOG_01467	3011	-4.47593	0.007146	-14677.5	-4.89903	-4.40748	-4.9079	-1.95267	FALSE	0	eval	0	FALSE		smc__141160	433647	Terrimesophilobacter mesophilus	Secondary Metabolism Collaboratory	MNKTYRPWPALWALVLGFFMILIDTTIVSVANPKIMEGLHTDINAVIWVTSAYLLAYAVPLLITGRLGDRFGPKNLYLTGLVVFTLASAWCGLSGDIDQLITARVFQGLGASMMTPQTMAIITRIFPPDKRGQAMGLWGATSGVAMLVGPVLGGVLVDSLGWEWIFFVNVPVGVVAFMLAWRLVPRLETHPHRFDILGVVLSAVGMFLLVFGLQEGETYDWGTITGPFSVWGLIVAGVVVLGIFVVWQRFNKRGEPLLPLALFRDRNFALSNGAISAVGFTVTSMSLPLVFYFQLVLGFTPTESALMLVPMAVITAGLAQPIGRLVDRVNPRYIAVTGAVLLAISLAWYSVLMVPDMAFGWLLLPSAVMGVANACVWSPISTTATRNLPQSQAGAGAGVYNTTRQVGSVLGSAAIAALIQVRLTAELPGGASGDQKFSGVLPEFLHTGFSNAMAQSLLLPAGISLVCAVIVLFFAKPKQTVAWTDHSGGSRAVVAPGDEPAEAPIG	putative multidrug resistance protein EmrY
FFFPNFOG_01492	236	-4.07717	0.0228571	-821.879	-3.54258	-2.87912	-3.63384	-2.94153	FALSE	0	eval	0	FALSE		smc__141160	433647	Terrimesophilobacter mesophilus	Secondary Metabolism Collaboratory	MAGRFVGMTETAPSLDPDTLDPVALAQALIRIDSVNPDLVPGAAGEAQVAEWCAAWFVAHGFEVRRLGAPDRPTVVGVARGSGGGRSLMLNGHIDTVGVAGYDGDPFAATVQDGTVFGRGAFDMKTGVAAIMVAAARATAADLAGDVIVTLVADEEFGSRGTEDALAAFTADAAIVTEPSELHLVLAHRGFAWFEIELTGLAAHGSMPYQGVDAIAHAGLVMLAIDEFRARLEAAAAHPLLGHGAVRVSMIAGGTDAATVADSCTITVERRTMPSETPDAVEAELHAILDELAAGTPDFRFELRRLVARGAFEADADWPIVRAVTASAERVFGAPPATRGEPFWTDAGLILEAGIPCLLIGVDGGGAHADTEWATTASVEQLTDVLEGAIRDFCG	N-formyl-4-amino-5-aminomethyl-2-methylpyrimidine deformylase
FFFPNFOG_01719	179	-4.35204	0.00892857	-816.45	-4.56117	-4.15799	-4.64265	-2.46481	FALSE	0	train	0	FALSE		smc__141160	433647	Terrimesophilobacter mesophilus	Secondary Metabolism Collaboratory	MPEFSGPSVSGVSTQRDRTVGVTTQLASQASINFGSSIAGLLIPIVGSVIVVAVRQVVIALVLVPTVRPRIRGRSLRSLWPVLALGIILAGMNLSFYEAVGRIGLGIAVTIEFLGPLAIALITSRRILDVACALGAGLGVWLLAGTDGRLDAVGIMLALVAGAAWAAYILVARIVATRFAGLDGLTLASIVAVVAILPAALAVIDYSTIDWRVLGLLVATGVLCSAIPYSLDSVVLRRITPRLYAIVTSCAPVMAALFGWLILSQSLTLQQVLAIVLVCVAAATAFATQRDRPVSELEATAVSTP	Threonine/homoserine exporter RhtA
FFFPNFOG_01733	12	-3.7201	0	4.02752	0.335627	0.653427	0.365177	-1.4575	FALSE	0	train	0	FALSE		smc__141160	433647	Terrimesophilobacter mesophilus	Secondary Metabolism Collaboratory	MSEPVSLPAVKLLAKEAVASNTMSFRFEKPTGFEYTAGQFADYTLLNPPETDAEGDIRGFSFSSAPFEPFLQATTRLRDTAFKHVLRDAAIGTEVLLDAPWGSFTLHHKVERPAVFLTGGIGITPARSIVLQSVHDVTGHSITVFDSNHTPQEAAFLDELTRVAAENDRITYVPTMSGLGDSRHQWAGETGHIDAAMLSRYVDDLAAPIYYVCGPGAMVKAMRGVLDAAGVDSDDIRTEEFTGY	Anthranilate 1,2-dioxygenase electron transfer component
FFFPNFOG_01755	18	-4.37214	0	-29.1712	-1.62062	-1.15299	-1.75503	-1.92097	FALSE	0	train	0	FALSE		smc__141160	433647	Terrimesophilobacter mesophilus	Secondary Metabolism Collaboratory	MSRQDLRNLYQDVLVDHSHERHGYGLLEDPTAESHGINRSCGDEITLHIRAGDGVIESVGWTGHGCAISQASASMLSDIVAGLTRDECTRCLDRFRSMLQSRGKDDGDEELLGDAVALSGVSLYPPRINCAMLAWTALEDGLTRIDA	Iron-sulfur cluster assembly scaffold protein IscU
FFFPNFOG_01805	98	-3.80902	0.0405405	-363.284	-3.70698	-3.38977	-3.76446	-1.00695	FALSE	0	train	0	FALSE		smc__141160	433647	Terrimesophilobacter mesophilus	Secondary Metabolism Collaboratory	MVESGSLEPVAGVVQRLGVLLAAGVAPISAWGYLAESLEPSSRGRPDGDVARAIVATVATRSAGEPIAEAILAAVPRDAASPRRNARVSAAAAWRGLAAAWFVASDAGAPLARSLRDFATSLRDLAETQRDVAVALAGPAATARFVTVLPVVGILFGLGLGFDTLGVLFGTIPGALCLVAGIALMLAARAWNRRLLRAARPADLTPGLSLELLAIAVSGGAALDRARATVIEALERCGLPSAGTGGADSVLELSRRAGIPAAALLRAEAEQARAEARFAAQAKAAALSVTLMMPLGLCILPAFLLLGVAPLMIAVVSVTVVGL	hypothetical protein
FFFPNFOG_02038	319	-3.36297	0.0176224	-1127.77	-3.54645	-3.13135	-3.60472	-0.847556	FALSE	0	train	0	FALSE		smc__141160	433647	Terrimesophilobacter mesophilus	Secondary Metabolism Collaboratory	MTERAPRVVAELGRPETPEETAARKAETSRRHREGQTFTNLVIALVVSLAVVLVTVLVVVRPDPPAPPAVDYRTIAAESGSAVPLVVPDLPATWRSNSAVYDGEPVDGVATWYIGFVTPGKQFIALRQGIDANPTWLANQLDTRAETGSATIDGIVWTVYDHRDAKDAGNYAYVMTAASAGSDIVLFGTASDAEFATIASAVSDATTGKG	hypothetical protein
FFFPNFOG_02116	43	-3.87323	0	-148.507	-3.45365	-3.15268	-3.48739	-2.61101	FALSE	0	test	0	FALSE		smc__141160	433647	Terrimesophilobacter mesophilus	Secondary Metabolism Collaboratory	MTGGGAGRRRGFSVRSRIIVAILAATAIGLAASGVASYLVQRQRVLASVDDQLLQTVVELRAIASETDSATAPRTVDAMLRASMQQLIPSPNESVLGLVDGIPAFIPSSSLPFRLDEDPALLKRIVTEAHPTRVVMGTADSTMGTLRYIIIPVSFEGDTHEGLYVAAIDLDSVLTDVLDSFRTFVVVALIALLLIGLVVWFIAGRLLRPIRILRKAAAENTATDLSARIPVTGRDDLSELTETINRMFERLEDAFSSQRQLIDDVGHELKTPITIIRGHLELLDAKKQDDVDAVRALAIDELDRMSTLVQQISLLAESGTPQFIERHEADIGALTSAVAAKAHALDPARDWVVESRASGTWLIDAGRLTQAWLQLAGNAAKYSTQGTAISLGSRLEMTRAGESLLLTVRDVGPGIPADVQGAIFERFHRLESSRNTEGSGLGLSIVSAIARAHGGTVTLTSVDGEGSLFTIRVPVERGPREDEDEDET	hypothetical protein
FFFPNFOG_02196	71	-4.04114	0	-362.556	-5.10643	-4.86141	-5.16869	-2.30413	FALSE	0	train	0	FALSE		smc__141160	433647	Terrimesophilobacter mesophilus	Secondary Metabolism Collaboratory	MSDPRVPRAPWSLRRRLVLGIVALLALVSVVIGGVSILTLRQSLLERLDTQLDAALQRSQTFLPQLGIGPSEDPPGTGNAQSAGTLGLIARNGRILAPRYFDETATLRTLSPFQQRVLVNVNSRDPVAVQLGGTLGQYRVVTATTTNGFELIVGLPMRDVNATTAQLFLIIAAVTALGIALAAIVGTFVVRVALRPLSGVVATASRVSELELDRGDVALAERVALADASSGTEVGRVGAALNRMLEHVADALTARAASERKLRQFVADASHELRTPLASIRGYAELTRRSGLTLPADIAKSLSRIESESIRMTALVEELLLLARLDEGAEAVTERVDVGPIAEEAVEDAQASSGDHHWRFVPATGKPSVTGDPSQLRRAVANLLANARIHTPEGTTVTTTVAERGSEVFLTVADDGPGIPPELLPHLFERFVRGDGSRSRIAGSTGLGLAITRAIVEAHGGSIDAKSEPGDTRFTIALPLSVSAAEAT	putative sensor histidine kinase TcrY
FFFPNFOG_02197	7	-4.4225	0	-9.17724	-1.31103	-1.16905	-1.3518	1.12067	FALSE	0	eval	0	FALSE		smc__141160	433647	Terrimesophilobacter mesophilus	Secondary Metabolism Collaboratory	MSSDTISIVGAGNVAKGIATRALASGYGVQILVRNEEQGKTLAGELGGNVTVAGIGDQVTGDIVALAVPWSAVTDLATAFGGFAGKTVVDATNPLNADFTGLAVSPDTSGAEEIAKLIPQAKVVKAFNTVFASNVVAGEKNGDALDLLVAADDADAKAAVVAFAEKAGFRVIDTGALSQSRTMEALAWLHMQLQFTRGTNFASAITIVD	hypothetical protein
FFFPNFOG_02316	65	-3.41119	0	-243.739	-3.80842	-3.19344	-3.88148	-1.57601	FALSE	0	eval	0	FALSE		smc__141160	433647	Terrimesophilobacter mesophilus	Secondary Metabolism Collaboratory	MTSPLRVTRLRTYPVKSFAGNDVETAVVEPWGLAGDRRWALVDVTGRNVTARMVHELLGLRAEPVDDSTIRLSDRGGGSLMVSVPVGRATVAVGFSGLDQATPADDTASAWISERIGMVLRLVWQPDPTLRPIAEKHGGRPGESLSLADDGPLLLVTAASMHQLNDWVAAEQALPDLPDLDPGDLSGDANPEVRPLDIVRFRPNVIVEGGEPFAEDGWETVRIGDVEFRKTVLCDRCVMTTIEPTTLEGGKEPIRTLARHRRWDGKTWFGIRLAPVGVLPRSGVSIAVDDRVEVLS	putative protein YcbX
FFGEOKCP_00091	22	-3.951	0	-1.86313	-0.0846875	0.785989	-0.329991	-2.2688	FALSE	0	eval	0	FALSE		smc__23903	2841594	Curtobacterium sp. L6-1	Secondary Metabolism Collaboratory	MLAWPLVTRLAPRTSVVLAAAAVVVAGAVSLAGCSTVADGSSRSAVSGERATSQHPAVPTGVPTAVRGTGTLGEGFADPEHPPAPEATVSPATGSWDDVAPPTGYRVVLLSPGDPSPETETLADAVDAWAEAEDVTVVPVVADSADDRLSSVATAIGERADLVISIGDEMVDPIAAISPSALHQQFLVLGAEIAEPTSNVTAADWTGAGFRGEGLGTSSHHDPSTFTDERAGRALRAGVAAALNGLSGIVVWVA	hypothetical protein
FFGEOKCP_00160	18	-2.24544	0	48.6147	2.70081	3.44327	2.96473	-1.99698	FALSE	0	train	0	FALSE		smc__23903	2841594	Curtobacterium sp. L6-1	Secondary Metabolism Collaboratory	MTDVIDPTDPTDVTGPLAPADLLDPLDPVVVGSRTIVPDASRPVAAVLEGERFVRWITWPDAVLPSRAVDRAEVRPSPTGAWVVYVAEGIDLAERTAVFITPEGVSCSVDLGDRRPIGDDAGGLWIGDPRDASTWTRAVDGHDDDEAADGMDTIDPETLEWAPAGPFWPDRDTWTEPDEPDESHDHYHEDDGLDARDPDEDDPDDDTDDDPDGPSVVMTASQWSFRVGYPEEDAGVDDPDGEREHEPAPEDAPAVPLDTPPTEVVRIGHDGVRTPVQVDHLVDAVHVEGDRMTLRFHPTGPRLLAAAYGGWDTHYEPREVHVDVSDGFPASVATADLPSTPVVEDTDDDAWAADEEELDARRAPFVGRFDLSGVAGASWQMVEPSAEAVAASTAALRDAFTGLGDPGVMWTADSDELRRSRSAHRAVEVTVEGTWPDTEVVVSFEHTDVPFLRLRRRYRVFDASGRPNDWGYVTVYLEEDIATGDIPPRSAAVDGVLDI	hypothetical protein
FFGEOKCP_00239	137	-4.10462	0.00174825	-360.376	-2.66945	-2.37682	-2.60659	-1.69988	FALSE	0	train	0	FALSE		smc__23903	2841594	Curtobacterium sp. L6-1	Secondary Metabolism Collaboratory	MSPSHTPDRTTRPRRGLVAGTALVTAGVLVALGAPTASAAPAAGAGPTAGTSPAAEVGSAAAAAAPATIDLYDVNDFHGRIARSISTTDGKPTPRDGDAAGAATLAGALRQLRGADTSTSAFVSAGDNIGGSTFESFIQDDQPTIDVLNDIDLSVSAIGNHELDKGQDDLRDRVIGPDGARNAEWDHVSANILDSATGKPAFDPYSVQEISGKRVGFIGATVDLVGQGLVSPDGITGLEMGDITTEVNRVADDLTDGDEGNGEADVLVLLVHDGAETSAVADLDDDSDFARAVHGVTPKVSAILSAHTHQTYVHSVVPDGGTLARPVIQTGSYGFNLGHVQLSVAADGTVMPTVAENIRLVDGTFAPDPAVQATVDAAVAEADVRGAVELGTVDRDLRRAVQTNRSENRGGESTLGNFVAEVQRQATQRQGSQIAFMNPGGLRADVAAGAVTYKEAAVVQPFANTLVVLDLTGDQVRQALEQQWQPSTASRPFLKLGASEGFSYTYDPLAPAGERITAMTLDGEPVALDATLKVTVNSFLAGGGDNFGAFKQAAVKQDSGKVDLEAQVEYFDAHRDVTVARDQRAVGVRTTAEPEGGFQPGDEVTVDLSSLVFSSDEDQGGTVSVSAGGQELASGPVDTTVVDTTDEQGRASLTFTVPTSGTAVPGTPSVPTAATRVAATAETSDEPLVVDLPNGQQITLAVTVPVVVAPEPGEDPGTEPVPGTDPTPTPTDPTTPGPGTPTDPAVPGVVDPGATTPDDGVVAVPVAGADDTDGGSLAWTGAEVAGPALAAVLLLLAGVTTLVRTRRRREATVRTER	hypothetical protein
FFGEOKCP_00411	137	-4.035	0	-275.631	-2.0267	-1.65126	-2.07098	-2.78005	FALSE	0	test	0	FALSE		smc__23903	2841594	Curtobacterium sp. L6-1	Secondary Metabolism Collaboratory	MTGGRQSVGLSACRTVVASIATDAADPAVDRGGRYGGAVSDRPVRRPDVPQPRLDEVDERILWVLASDARIPNNRLAAAVGIAPSTCLVRVRALEDAGVISGYRAEVDIARLGFSIEAMVSVRVHAAARHELRDFAKRLLRVPVVLDVSFLAGDKDFLVHIACTSTEQLRDFVADELSGDPSVATTQTSIVFERLVADREHQARSYGELRRWQA	hypothetical protein
FFGEOKCP_00413	17	-4.09991	0.0384615	-0.0457423	-0.00269072	0.596965	0.299717	-1.05694	FALSE	0	train	0	FALSE		smc__23903	2841594	Curtobacterium sp. L6-1	Secondary Metabolism Collaboratory	MDASMRAPWRAVLRWALMASGIAAAVVLLSLVLGARPAAAAGGPLLGGAQSGGPSSSSAQRSDGLLRGVVSGVGGTVQGVTDGVGGIVDRAVAPVRSVVPAPAPAPAPAPAAPAPVAPAPVPVAPAAPAAPAPAVPAPAPAPSAAAPAAPAPARPAPAPSTTAPAAPAPAVAAPSGAGHGAPATPSPAADHDSSTPPTHTAHGADDEAVTRPATSLLGGVVTGVSGASRPVTDTVSDLVDPLTGTVRTVTADRPVTAIVATVDRVVGSLPVVGALLGDEPLGTVTAPVTGTVDDALGAVGDVVDAVPDVVAEVPDVVGSVPGVVGGLPGTGGGLLPGGPLPVVDVPTVPTVPGSGVPVPTAPVVGPVLPGSDGDAGQDRPARPVPDGTAVDDRTSVPVGTDAVVRPEAETTTAVTRAASAVAAERVVLGPVAASSAVTTPASAAFGGEALVLPEGGSPVHAPLEGATGGTAGGSTASGSGGATVLGTVGVEASADPLAAALRGPVSDDAVPASLVGDHDVAPD	hypothetical protein
FFGEOKCP_00510	140	-3.62169	0	-325.487	-2.30842	-1.36854	-2.52446	-2.6328	FALSE	0	train	0	FALSE		smc__23903	2841594	Curtobacterium sp. L6-1	Secondary Metabolism Collaboratory	MLASPAWPDGATAVDTDAITALVTACTGPDTAPAATSTGTAGRPAPTPADRLAVARALAADTPPLTAGTAGRCFATLAAVAAADVATARTVEPHLDALTILAQAGVAVPADATWGVYAAEAPGLRLDARPDPGTAGAVVLDGTKPWCSLASTLSHALVTATVDGERQLVAVDLRQDGVVPHDEAWVARGLPDVPSGPVDFTAVPATTVGDPGWYLHRPGFAWGGIGVAACWWGGAVGLARVLRHHAAARPDAELLRVALGAVVADLADAEDALATAARLIDASAEHPDADHPDADHDHTAAGGAEPDWQLLAQVVRSRVRRAVDAVLTRVVRTVGPGPLTSDPAIAARVADLELYMLQDHGDRDLGRIGRIVLERGGVAW	hypothetical protein
FFGEOKCP_00549	9	-4.04033	0	4.74459	0.527177	0.661415	0.514265	-3.34193	FALSE	0	train	0	FALSE		smc__23903	2841594	Curtobacterium sp. L6-1	Secondary Metabolism Collaboratory	MEEDSAAPVRGGTAGPDATQDTVRPARSLRRRPTAEVDGLRGLLRDDRGSATAEYAVVILAAVAFAGVLVAVMRSGEVQAILTELVRNALTP	hypothetical protein
FFGEOKCP_00554	140	-3.83167	0.00146199	-605.085	-4.32204	-3.94785	-4.41204	-2.35335	FALSE	0	train	0	FALSE		smc__23903	2841594	Curtobacterium sp. L6-1	Secondary Metabolism Collaboratory	MTDAEPGLRERKRRATRLAIQQAALRVAIEHGLAAVTVDEVSRRADISPRTFFNYFPSKEQAILGDDPTLPQGDDVEVFVAGGPTGDLLSDLGALLVHSARELIEERGLIGERQRVLRANPELFSRRMASMKEFQSEIQAVVERRLRREAGLPDARSAGAAPGQGPGAQPSGHGLDTQSSGPATAPAADTVLRRRARLAALVGLAALRHAWWEWSESDADAHLVDELERSFDDLGALVSRSLV	hypothetical protein
FFGEOKCP_00616	100	-3.98214	0	-59.2664	-0.592664	0.525306	-0.764237	-2.25728	FALSE	0	test	0	FALSE		smc__23903	2841594	Curtobacterium sp. L6-1	Secondary Metabolism Collaboratory	MPRRPVHPSVTSSSVSRPGPTAPSRERPTDTGRARSGPRRHRRRLPAALVATAALVTAVLVGATVEPATAATTDVRTATAAQLYGAGQYRSSTSEAAKAATALQTSDPAGARAAAAIARYPVATWLGEWTTGTTLTRTIDTATAGAAAAGTTAVFVVYAIPDRDCGGYSAGGFDERTYDAWIDQVVARVSGTRSAVVVEPDALAMLSNAACSDSIDAQRYRILSRTVAAFTAAGVPSYLDGGNSNWVSPATMAARLQSAGVANARGFSTNVANYHPTNQEQAYAQRVSALTGGAHYVIDTSRNGQGWRGTWCNAPGAGLGTTPRVGTDGTALDALLWVKTPGASDGTCNGGPTAGKWYSAYAQALVANGSLGATASGTAMGTVDWATGGSGSVRVSGWAADPARTTATLTVRVSVDGARAAPAAADRPRQDVADAYGVGAAHGYDVTVPASAGVREVCVDTTTVAGVASRLGCESVRVSGRDPVVALERATVSAGGISVSGYAVDADDPAAALRTTLLVDGKAVRTVSADVARTGVAALDGLGTRHGFAAVVPAGAGKHTVCARAADVGGGADVTAPCRSVTVAASAPRAALDSVTSPRHRRVALRGWGFDRDAVGAAVTVVVSVAGRSPVRVSASAVRDDVDRSYGVGRSHGLSTVVAASSGTRSVCVRVVGLGAGGDRSLGCRSVRVR	hypothetical protein
FFGEOKCP_00883	121	-2.23185	0	-330.415	-2.80013	-2.4221	-2.83711	-1.08428	FALSE	0	train	0	FALSE		smc__23903	2841594	Curtobacterium sp. L6-1	Secondary Metabolism Collaboratory	MTADAFPAQDGSIGGVLHRSVDGPIWRLGPRQAVGMDSQTLSPPDPFIRYSHEIAAAVTVPAAARALVGASALTTAEAAAVTTACGALSTRIALLRFLAVPGAADPGAVRGHDPFTEPMPPALLGRGPMPDRDRVRLAGDRCVEAWRTWIADAGSGQSPVGVAGALSLAAWCSWALGSELRASTRARYALDLAADDPLATLVLRACRARRRAAWRG	hypothetical protein
FFGEOKCP_01004	9	-3.37825	0	0.0155311	0.00172568	0.596862	-0.148169	-1.64985	FALSE	0	train	0	FALSE		smc__23903	2841594	Curtobacterium sp. L6-1	Secondary Metabolism Collaboratory	MTTGHPFLRRRVRPTRPDQEARPDQETRPGQEDRPTAASSGAAATSGAASSSRPGPSLAAPPSAPSVNSGSGSGSGSGSGSGSGSGSGSGSGSGLSLSFGRPAPAASGGPASGGPASGGHASGGPASGAPSSGPALAPPATRPSGAVPGSGTTLPGRTAATGGGRTAGGDRTTAPGAPAGPSDRVARRLAARASRIVPFPAPDPRAIRVLGAEEPVARIDRRRSAVGALRITGATSVAWESVDRVVGAATVDGATAGRTVQTAGNRPLVGYDGRDVLVALRHVRQLRRALVMARGSERLVVALHDGTTLAVESGDAHTFTILALSVVDGELELRAEPFPRASHDGDVFAAFGFVLSAPTVGV	hypothetical protein
FFGEOKCP_01048	25	-4.135	0	-56.6509	-2.26604	-1.89126	-2.22152	-1.96104	FALSE	0	train	0	FALSE		smc__23903	2841594	Curtobacterium sp. L6-1	Secondary Metabolism Collaboratory	MSYSQPDPAEETTHAEEPEQPDTDASVEENGGEQAALEIDSADVPTSDA	hypothetical protein
FFGEOKCP_01114	10	-4.20933	0.875	-18.0197	-1.80197	-1.66852	-1.80912	-2.94645	FALSE	0	eval	0	FALSE		smc__23903	2841594	Curtobacterium sp. L6-1	Secondary Metabolism Collaboratory	MSRSSLSRRFLPVAVVLALVATGTTSAPAEAAPAPRVSVTWKNTNSWKTGFRSSISVKNGSATTWRGWRITFAYASRPRVYRDVRKVSSTTGSFTVAGVTGRTDVRAGATTSFRIDSRKVAGARMVPTSCTVVGSSLPCSLNGGRATPGTPSTTTPRPSPTAKPTPTPTPSPTAKPTPTPTPSAPSAPTTGRDGTVSVGWLNNASWSTGTQSSVSVTNGTTLRLDPWRIRFTYAGTVDAMWDAVVAPAADGFTASAPSYGTALDAGAATAFGLTSRTPGGAGLVPTACTVLDVPAGHDVGCRVTGGPTGGPAPSDPAPTPIAVPAPLTGPRVADTLVAPYVDLGLWPTADLTTFAQRTGMRAFTLAFVVSDNGGSACTPAWAGFDAYRIGGPQDFHANISAFQATGGQVVVSFGGAVNSELALKCTDPVRLQAAYQQVVDRFGVDRIDLDIEGSSLGNTAANQRRATAIAAVVRAQAAKGRHLDVSLTLPVMPTGLLPEGVAAVRGLAQAGVRPVAVNVMAMDYGQGAQPMGEAAQAAALATAEQLATIPAYAGLSARERLGRVGITPMVGLNDTGEVFTRADAEHLAAWSVANGVEVLSYWEATRDQPCNPSIGAYMCSGVAEAPWSFAHAVVTGATR	hypothetical protein
FFGEOKCP_01117	9	-3.1855	0.4	12.9478	1.43865	1.90104	1.64084	-1.48633	FALSE	0	eval	0	FALSE		smc__23903	2841594	Curtobacterium sp. L6-1	Secondary Metabolism Collaboratory	MPEDHGQQWMSQMSADLAGDFGGGGGRLTLGDDTPGKATASIALEQDLEGPYDVLAVCRSTKTVHLSVRAFTTSPDGSGASLDAEEGLGAADIHCGATTRVPIDVPKGRDGIAIDASTSDRSGRALFDSFIVARGDKA	hypothetical protein
FFGEOKCP_01255	20	-4.14183	0	6.18397	0.309198	1.08751	0.286174	2.01552	FALSE	0	train	0	FALSE		smc__23903	2841594	Curtobacterium sp. L6-1	Secondary Metabolism Collaboratory	MAPQHGPFRTDVHAIRAVAVVLVLVYHLDVGWLRGGFVGVDAFFVVSGYLITGQLLRGLRHDGRIDLAGFWARRARRLAPGALLVLAVTAVAAVLLSPREDWPTLGTHLAASALSVENWALAASSTDYLAAGDPSTPFEHFWSLGVEEQSYLVWPLLLLAVWRVSGGRRTAPSGTGTGTGPGTVAVGLAIVAVVVASLACSVVLTATDPAPAYFWPHTRAWEFGVGGLLAVLPTGTGQRPRVRTAVALVGWAGLVACGVLFTPAVPYPGSAAVLPVVATALVVAARAEHGPLARATTLRPVRWLGDVSYPLYLWHWPVALLLPRAVDLPTPARVAATVLLSAVLAHLTAVLVERRVTAGRLARLRPRVTFAVVAAGTALVLLAPTAGWAALTGQLREDRALAAELRTDGDRCWGAAAIAPGSGCDVAGLPGRGTTPSTMTAAYDVDPTWDDCQAEATAARSCVVGVRGGTRVALVGDSHAHQWSSALGALARQRGWELHLVVKGGCEFSHVAWSDVSAADRGRCGSWNRAVDRSFAAQAPFDLVFTAARADLRGTPVGADPASSARDGYRASWQPLVDRGATIVAIRDTPAVGSGVQRCVDRHPEAPGACRIGTDRAFASGDRLVDAARATPGAVVVDMTSSFCTAGSCPAVIGNVLVYRDSHHLTRTYVTTLVGPLGRRTDAALRTAR	hypothetical protein
FFGEOKCP_01327	137	-3.9065	0.0018617	-416.87	-3.04285	-2.72065	-3.07866	-1.66891	FALSE	0	train	0	FALSE		smc__23903	2841594	Curtobacterium sp. L6-1	Secondary Metabolism Collaboratory	MKPLDPRLLRLSRTARGFVLAAAGTGAVRTVATIGIAWGIAAAVTQVVDAVRAGAVPATFPGTLLLLGAAFVLRAAAAWSTDDLAARAGARVKSELRATVLRRAADRGPGWLAGRSSAGFATTLGPGLDALDAYFGRYLPQLALTAVATPVLLVAIALGDLTSAVVIVCAMPVIPVFMVLIGLATQSLQRRQADALARLGGAFTEAVEGLATLKVFGRARRQVGRIGAVTDAYRRGTIGVLRLSFVSGFALELAASLSVALVAVSIGIRLVDGSLGLGAAMFVLVLAPEAFAPLRQVGADFHAAQDGVEASQAVLDVLDDTRTAEADTDGLAAAAPGPAAAGTATAGTAPAGTATAGTAPAGTVASDTAPAGAEASSALVLRGLTVRRPDVVVGPVDLHAPAGTVVALAGPSGSGKSSLLAALRGALAAEGSVTVPGPAGATVADRTTWVDQRPRLVRGSVAENVALAADPDDDRVRSALRAVGLALDPGLPVGSGGSGLSGGQAQRVAVARGLYRAAARRTPLVLLDEPTSALDAESEADVIAAVRRLAADGAVVVVASHRPAVVAAADLVATIDPSGSVAVRSARAVHA	ATP-binding/permease protein CydD
FFGEOKCP_01391	14	-4.05586	0	-12.9286	-0.923468	-0.0703913	-1.09981	-2.68302	FALSE	0	train	0	FALSE		smc__23903	2841594	Curtobacterium sp. L6-1	Secondary Metabolism Collaboratory	MQHRLRTTRRRTASVVVTAALAALVGTTVSVVPTAAPASAATREVESPDFASQVHGDPWDYSNVEDQNTDEVNNPSSLRDGKLRVHLVGDTAVSLVSTTSGSLPYGRDGGSRSVNASTYRSLSFSMDQPFSKQIGAVYWWTCREKTSACGGGTTFEVTAGSHVYDLALSKASTLQARKPWSGKIVSVRLDPVVLPTGKSGTASIDWVRLHGSGGAKAAYPPGTHGSTVVVPRPRPVVDSPNPDQGEDLATTQRGRPWDFTSPAAMQGATLRNATITGYGSSGMTARNSGSAKGDSQLLLPVSRFSASKYHRLSIDYTYDGRYSLAGTPGGGKMARLIWWDATSSVPQIGNDVLTYSGRNARRISIDLNKQNDLDEDALAPRLGWSKRTVSGLRFDPNEDPGALTWHLKALHLRADPSAVGKTTVRFHDAAWVSGTTATVSIARTAPTATWHAIARDVPVTKGSNSVVFSVADRPASSYRIRVTLTHPGVPSATAEAPSNIVMHH	hypothetical protein
FFGEOKCP_01458	36	-3.0912	0.464286	-70.5904	-2.01687	-1.78197	-2.07419	0.911626	FALSE	0	train	0	FALSE		smc__23903	2841594	Curtobacterium sp. L6-1	Secondary Metabolism Collaboratory	MRPLVPWRSRAAVWVTPPGLAGVVGYTAQFGSETTVVGYWPAATAAGAIYLIFSCAVAAVAGAWEGRRYRSLLSGVRTSGRPVSAVLVQLLWLPMAAGVLLQLFGVAIASAHSRGSPGGPSPVVLLAYVGIVFFHTCLGFVCGRWLPPVAGLPVALLVSYCWLGFTWAVDSFPLRYLAGLTMSDCCSVETALDVRAPAIALFFSVVGGAALLVVAVSDRATGSVARRDGLLIGSALMVTTTVLSLLAGSGLGASPIVERPKSEANCSGTRPTICLFPEQVLRSDPERVIRSAARNLEAAGLSLPATIRTSNEPSTSSTLNMVVQVHMSEADLVHSITTALLPDTIASYCGSERDYDQRLEDAAVVDRWLIDVASVGIVDPRDVEPAVEMQNPSTLAALERAPMEEQVRWITQTSDRLTDCSARSIPVPSA	hypothetical protein
FFGEOKCP_01459	36	-3.4906	0.475926	-84.6722	-2.41921	-2.18247	-2.47498	1.61592	FALSE	0	train	0	FALSE		smc__23903	2841594	Curtobacterium sp. L6-1	Secondary Metabolism Collaboratory	MRWWLRVHRMTFVVVSVVVLTLLSIGSGSLSLLFPALGGTTPFASIPVAAVLPLVLAIITLTCLDRASAPAAVRRTDLLELGAIALVLVVVVAVSGIALAAGAEGSAALATVRNTGTFLGLALVAREWLGARHQSVPGVVYLFLAALFGRETPGHPAAWAGVVTTSREPEYSVFTLVVVIAAVVVSVRRVAGRR	hypothetical protein
FFGEOKCP_01477	20	2.444	0.498333	1.37334	0.0686668	0.655456	-0.0393362	2.08668	FALSE	0	train	0	FALSE		smc__23903	2841594	Curtobacterium sp. L6-1	Secondary Metabolism Collaboratory	MVDRALRDRLQTLSTVAAAIRHHQASIQNAATTAQDTLLTRRVTITGPALSCSVLPLRAADTTLAAAMQHAALLPQVDATAENVLTVLAKDVPLALADEDAASGIAGIFAGKERREAAARAEYYLAETDAWLDASGALTALKAIDTRHVPRPDATLDALLDTEGPLLTATAHLGPVALIDLAPMAHLPTTIETLRTVVETEQEARARVLDAGHRVRDVAARRELNTMNVDRLREVTRDQLRLGAVRDAGIQTVGELLRAPIVAGHLPGIGETTAARINAAARSMQDAAREDAAVQIDAHRQDTASVALVSALRQWEAAKNGGGPRAAVLVDELAPLADAVAQRAVLGIVHQPGARASGSFNPAAGAVERIEADVDDARQRAVRAAGDRDRIATTDDWSDFLDRPASYFALLDEVGLTDSTTAGRGSLPEGLIEQIEQFHLDTSLLSASLRGYQRFGAAFALVQERVVIGDEMGLGKTVEALAAIAHVAATAPDGMPRFVVVCPAAVVANWLRETEKHTAVPAFRVHGTERMRRISGWLREGGVAVTTYETLEWFRTQVSEEQRFAAVIVDEAHYVKNPDAKRTKHTRALLERSDRALLMSGTPLENRVEEFRVLIDHIRPDLIVGEDDDPLTFRKQIAPVYLRRSQEDVLTELPELVEVEEWTDLTPAEATRYAAAVDSDNFHTMRQLAMLDGAASSKIASLRDVIAEARSTGRKTIVFSHYRAVLEAVLAAVDGTVIGPLSGSTPPSGRQDMIDEFSAAAPGAVLVAQIIAGGVGLNIQAASVVVICEPQLKPTTEWQAIARARRMGQLDVVQVHRLLSEDGVDAALVRMLARKTRTFADFAAVSETASASAQAFDISESQLIAQVLAEERARLTEERTAGAATPEPAV	hypothetical protein
FFGEOKCP_01494	120	-3.85375	0.00130208	-167.342	-1.65685	-0.485396	-1.99662	-2.37385	FALSE	0	train	0	FALSE		smc__23903	2841594	Curtobacterium sp. L6-1	Secondary Metabolism Collaboratory	MGRHALSAADDRRPTDTPVRRADTAPDAPLRPRVRRPAAAPLVARSTYVEHRKPARVIAMPQHRAALATAAGPVLPTAVRTGGAKDPRHVRRTATMQRAALLIAPALAVTSSLTLSIPAEAAPVDTATSATTTASAGGQAQTFTVARGVRVPVTDRGTTSIVSYPTLVVSGGATVGETQAALSEVLSAGGDRATIVQTALQYLGDPYVEGGASHTGIDCSGLTMVAYQAVGIQLDHYVPTQDAVATTIPESEAKAGDLVVYDNGDHVGLYLGYGLVLQAPHPGEPVDVIPMFPAAHHFARLLPAGS	hypothetical protein
FFGEOKCP_01521	5	-3.25967	0	1.99073	0.398147	0.756308	0.305268	1.74764	FALSE	0	train	0	FALSE		smc__23903	2841594	Curtobacterium sp. L6-1	Secondary Metabolism Collaboratory	MDTPAIPTLRFTVLGPVTAVSEDTELDVGSPQQRAVLAMLLLADGHPVDVDTVVDRIWGSTPPRSAAGVLRTYVYRLRRVLAPVAEATGLRIGSDGGAYRLVRGRSDLDLAAVEAARRRAHDLDRAGDPSGAVEHLAAAEDRWNGNALGGLHGPWADAERSRLGELHDEVALERAALEFRLGRAADALPGLRRVAAARPLDERVAVLLLESLLDTGLRTEALATYDRFRRQLADQLGVSPGAALQRTHQQLLRDDVPGHPTGREAPPASGTEPPVRTSAPPAGAATPAQLPPDLPEFVGRGDELARVEEAVATGATGVVIGFTGLGGMGKTALAVHAAHRVRAAFPGGQFAVDLRAAGGHPLTAAEALLSLLQSAGVPRAAIPDGLDDRCAAWRSVVADRRVLLVLDDAASAAQVRPLVPTGPGSLTLVTSVRRFVDLAGIRWSTLLPLAPHESFELMGRLVGHDRLAAEPGPTARLASACSHQPLAVRVAAARLADRPSWSVAQIEQQLYDDLDQPVVMHADCRIVDAPFRRASASLLEEQRDAFHRLAHLPDRPFTTEEAAWALRRDVGSTRALLEDLVDAHLLVDEGGQRYGFFALVRAFARRQPVRARAA	Regulatory protein AfsR
FFGEOKCP_01795	14	-4.03171	0	12.8624	0.918744	1.2065	0.955966	-1.84419	FALSE	0	train	0	FALSE		smc__23903	2841594	Curtobacterium sp. L6-1	Secondary Metabolism Collaboratory	MDDDCVSTQSPFGGRTAQAFPTLPRGDVLGTYDSYPEAQRVVAKLAEADFPVAKLSIVGNDLKTVERVTGKMTYGRAALAGALSGLWLGFFFGIVLTLFSPQAGGLFAAAAVIGAGFGMLYGIVSFAITKRQRDFTSIHQVLATTYQIVVDPQLSGQAQRLLGQGGAIEHTSWDQGGASPSGKGAGQGFGQGFGPGQGGGPGRNDQGQLGQSGQQQWRPGTGGAPGYGQPGGAPQDGGPRYGQNGGAPRYGQDGGPRYGQDGGPQYGQAPQQGRPAGAPPQGAPYGGHATPHQPGGAEQQPARDRQQGGDAGQRPASAGGQEQGGQPRYGTNDGPRYGTNDGPRYGTNDGRRYDGSMAAGDRAGAAPGAGTDDAPRYGTNDGGARVASDSTAAASRGTTAPRYGTNDGAARSTTDADTDAPAQRPTGTARTYGTNDGPRYGEQAPVADRTGTDDADRPANGDQGADGDRRD	hypothetical protein
FFGEOKCP_01865	141	-4.17311	0	-44.6782	-0.31913	0.104088	-0.391663	-1.55326	FALSE	0	train	0	FALSE		smc__23903	2841594	Curtobacterium sp. L6-1	Secondary Metabolism Collaboratory	MSTIAAVLAATPSPSPSGVPDVDVTPGVAGFVAIALVAVVTILLVVDMTRRIRRTRYRAEVRERLEAEVAGDRADAPAEGAPAADGPTAGAPVTDEPSRRAAEDGRADVGDDTERG	hypothetical protein
FFGEOKCP_01921	131	-4.06825	0	-193.47	-1.49977	-1.09102	-1.52616	-2.1693	FALSE	0	train	0	FALSE		smc__23903	2841594	Curtobacterium sp. L6-1	Secondary Metabolism Collaboratory	MPPTDDADNGFRKQRFTGTDGADYTAIFDGEYSGRGLVTDAHAVQTTEYDYFLIGDADVTLRSMTARGGRRGGVIGPRDDHVVFWLQHGRLEMHFADRSRVIEPGSPYIASASEEYRFESDETVYNGVHISDAFLRRTAGELGYPMPDGPVLFDQQDELVARHGPLRRLLGDVSPTLMDDRVRGAMRTALNRRLATVVLDTFLLRDRGDDVPTASRLRAAIAFIEEHARDRPTVPAIAAAAGLSERGLQEVFARTLGVTPNGFLRDQRLDGVRAELLRGASPNSVLEVARRWRFTNPSRFAVAYRARFGEDPSATLRAATAQRPDGRSSWRIRRAVAYIEAHLDGVCSVTDIAEAAGLRPRRLQQLFREERGTTPTAFLRELRALRRGGEDWTDRRS	hypothetical protein
FFGEOKCP_01948	21	-4.20743	0.0833333	0.622633	0.0296492	0.667658	0.181601	-2.62285	FALSE	0	train	0	FALSE		smc__23903	2841594	Curtobacterium sp. L6-1	Secondary Metabolism Collaboratory	MRAVSTTVRLTAAVLAAVLLAALLVAVRTAPATAATTLLSAGRPTTASSSDSSARTPAKAVDGDTATRWASRRTDAQWIRVDLGATATISRISLRWEAAYAKSYRLQVSSDTTSWKTVSTTTAGKGGVVRADVAGTGRYVRMLGVRRGTAHGYSLWEFQVYGTRTPAPAPTGVRVTGTQGKWQLTVDGKPWLVEGVTYGPPAAQAATYLPDIRRMGANTIRTWGTDASSGQVFDAARANGIRVIAGLWLDQGADYVHDTAYKTATLASIRKTVTTYRGNGGLLMWDVGNEVMLSRTEEQRIAYAKYVEQVTRAIHAVDPDHPVTSTDAWTGAWPYYRDYTPSLDLYAVNSYGGVGWVQQTWREGGYTKPYIVTETGPAGSWEVPSDANGVPRQPSDTAAAQAYTDAWAAVRAAPGVALGATMFHYGVEDDEQGVWLNLRTGGLKRLSYYAVQRAYGGPTSGNRPPVVSGITASPSTGVARGASVTITAPATDPDGDTVTYRAAVSSRWIAGGDGAMRPTPVTVTGPGRLRITAPSTPGVWKVAVYATDGHGNAGIETVTVRVR	hypothetical protein
FFGEOKCP_01979	10	-0.54402	0	7.53701	0.753701	0.859338	0.677453	-1.43007	FALSE	0	eval	0	FALSE		smc__23903	2841594	Curtobacterium sp. L6-1	Secondary Metabolism Collaboratory	MGGSELATRLRTLRLAAGMTLEALSERSGVSVRGISDIERGRSLHPQPRTIEALVSGLALDDAARRWLRAPLIASGPDGGRTDFRPARVTDFTGRGVELHRLVRLVDAASASGTAAPVRVVVVSGPPGIGKTALVTEALAHVAGEGRRVFVDLAGHGRPASTALEVLQRVLRQCEPGDPPGTLVAARARWAEIATDERVLVHLDNVSGEEQVRPVLVEGRATVVATSRRSLAGLDAERVVLDVLDAEDARVLLERVIPAEQRDDRSVAELLALCDGFPLALRVAANRIASRPATTAADLVVRLRSADRRLALLVAGDVSVAAAIAVSHDDLDPQTSAVFRTTAALDGVTFDAQVVAAALGDDPLETEERLEQLVDLGLVEQRGADRYRVHDLIRLFASDRLREDAVAEASVRARLDRWLLDQLLTAGSVFVVPGRAPFSRSGADQQAARDWIVAEVDHWWPAFQRAAADGRHETVLTLTSVLQWVANLWPDWGRWYELDLLAQDAASATGDDGAASEISGHLAWAAHIERADHRLAARHAADALAAAERSGAAHLVAWGHYHAAWAALELGEVERAEGHVRAAVAGFEADPDPVFLHQARGLLGLVLRAQGRHAESVVALRATVQGIVAGVDPVDERVRYAQALARAELATSLLAAGAADEALAVLDAGLGAVPLDTGTSLGLLLRTRAAALTELGRRHEALRDVERALEAMPARVRPARLDALQRELAMLRDDLTGPPG	hypothetical protein
FFGEOKCP_02015	20	-2.54	0.0366667	33.5229	1.67614	2.42983	1.63409	-0.317615	FALSE	0	train	0	FALSE		smc__23903	2841594	Curtobacterium sp. L6-1	Secondary Metabolism Collaboratory	MGAAYGRPFARPAPVSNCAHTRCWEPTPLSFAPVGAENQCPALGEGTLVTRLQPSAAHAIATYTPQLAAERWQRIRLFVRDAVAVIAPACAWLAERLMVVVAGHVDWVANVCEYPLQAAVVFHPVMIRRYISRDDVERSDKTRRDYRSLLLRVSEVVVPTADPLEFSALNGQSVTMPYTDLELTLLESWARGQANAQRRRSASVLLALSAGAGLDAWEVQHLQHSDVCVTSSGIVIDVDGATPRQSVVNQRWEQLLLDGLRGLSGDRLVFGAADRETTFNIVTKFIRHTDRGNEPNPMPKGMRATWIAGHLAAQTPADLLMRAAGTTKAAHLAASLVHVPDLHTAVHRRRLLAEARGQSTR	hypothetical protein
FFGEOKCP_02018	21	-2.372	0.136905	29.0452	1.3831	1.86037	1.37361	1.59543	FALSE	0	train	0	FALSE		smc__23903	2841594	Curtobacterium sp. L6-1	Secondary Metabolism Collaboratory	MTYVPTFPADRWDQIRRFVLDASVEAAAASMITAERLLVVAAPYVDWVVNINGYPTKTMVVFHPVMVRRYVTRADVTWTDTTRRTYRSLLMRMSEALVGTVPLEFSATSPQSTAAPYDDLDLHLLESWATGQSTAARRRSAGVVLALCTGAGLKANELLQVRRRDITVDADGILVSVACTGRAVPLLARFEPLLLNAIANVAEDDWVFGSPKRVKHGISTLTTFLYDTDRGNEPDPVTTRMRNTWIITHLIAGTNMRALMTAAGVTKFEHLDQLVAHVPALGAASYRQQLRAEAVTR	hypothetical protein
FFGEOKCP_02045	9	-0.67397	0	8.10425	0.900472	3.25466	0.251703	-1.94132	FALSE	0	train	0	FALSE		smc__23903	2841594	Curtobacterium sp. L6-1	Secondary Metabolism Collaboratory	MDAVDDLRVQRGVSTPALIERAGFSRGYYYKRTRGETPFSTNDVQTIAEALGVPIRTLLEPAIAASDRRDEPGSDRPDAALLGYRLRKLVALHVARTPAPPVDRAVRAAVAKRGRLLAGADWEQLLTGGPTEVSDDDLRAVAEFFDVPAEYLLRVAMPGIVDVLDARLEVETALAETGVGIAARSVNAASPAELLAIAEAIRTAAPTERGSR	hypothetical protein
FFGEOKCP_02070	135	0.517262	0	-499.129	-3.72485	-2.62917	-3.93166	-1.37594	FALSE	0	train	0	FALSE		smc__23903	2841594	Curtobacterium sp. L6-1	Secondary Metabolism Collaboratory	MYLHRLELRAVGPYPDLVSIDFASLAASGVFLLEGPTGSGKSTIIDAVVYALYGGLAGSDASTDRLHSQHADPAVEPFVDLVFETSAGVYRVRRTPPYDRPKQRGTGTVRQQSSAQLLRLADPTDLVGEPMSHRAPEIGAEVARIVGLNRDQFLQTVVLPQGEFARFLRAPGEDRRKLLQSLFGTAIYDRTADELAARRRAAVAEVDAADARVRDALGRFRQASGDDDADETSAAEVVAGLGRTAAHHEGLRARAVTAAEHALAHLQDVTARLAAVDRRRGFLARRTTLEAGASTVEEHRAALARADRAAVVVAVADGAAAAEDRHTAAVADRSTLRDHHRVTDPAPRAVHERLASAVAGVRHLVDVERAVDARERDLLTAAAALERDQQDLADTATALAARPADRTTIADALRHDTDLAADVRPAEHAVESARERRRAVSALTAATDREQSCGAAVSRAATAAAAALAVETDLRTRRIAGLAGELGTALHPGDPCPVCGAVEHPDVARPQDDHPSTEQIDAAGDERAAAERVLSGASAELAVAQAERTRLTEAVGSDDATSADRRITDAEARLAAARTAATSVVEHERRLADHDEQTRALEGVRHDLDARCRVLTDRLAGDRARIADDGARVADARRALRTALAAAAPDAAAAPDAAAAPDAAAAPDAAADLDTDRDEDGRETLADVVSAAERRAAALRAVADADDRVATSERELTDRKNEVDAALQAQGFPDVTAARAAALGRDAAERLRAVVVAADRERAVVEAGLAEPAVVAAATDLAALDAAGADGSADPESADDDGSAGPVGSADCHGSARPDATGERAASAPAPLDQDAARAARDRAAADLDEATRAAAAAAARLAASEQCAADLARAVRARESTSAESRAVVRLADIAAAAPDVNPTGITLGTYVLMRRFEDVVAAANDRLRAMLAGRFTLETSDERETGTRTRRTGLALAVRDHLTDSRRDPRSLSGGETFTFSLCLALGLADVVQAEAGGVSLGTLFVDEGFGTLDPETLDDVIGQLSRLTAGGRQVGIVSHVEELKQRIPERIAVRRTPEGGSRVTTTV	hypothetical protein
FFGEOKCP_02141	5	-3.4385	0	0.969171	0.193834	0.425772	0.182132	-0.670312	FALSE	0	eval	0	FALSE		smc__23903	2841594	Curtobacterium sp. L6-1	Secondary Metabolism Collaboratory	MTNSGTQRTHGRTAAASGWWNGARGALVAAVVVALVLLAGLVVVLRPGSPQLQPVAAEGGCGGWIEDLPGWDESQMTVGFGLRNPSDRPVAVRGARATTDRGLRSVELSLRPMPSGGEEAAFGWSGTPVGDVDTAVVVPAHGEVWAAAEMHMRPGARAGHLTSVRAVTDGPLGTLGTQVLPVGVGMSGVGEETC	hypothetical protein
FFGEOKCP_02153	10	-4.2665	0	12.3949	1.23949	1.96474	1.14485	0.913433	FALSE	0	train	0	FALSE		smc__23903	2841594	Curtobacterium sp. L6-1	Secondary Metabolism Collaboratory	MSSIGRQTSPARNKELPAVLENSLYALLLVSGASSLPLLGRFSPLPVTVLLDVWLVFFLTWMLLAGRTRSIGLIAALSLYLLSRVIPAILFNAPVDDFLQAYRWLLYLIIFATAMGRTWGSTRTLWRVTLSLLIMAIVKSAATLILLGRGQRPGLLLENNFELALFAGLIIVCYPHLGRARWLSVVALGALTVMDESRSGSVAFVIVAVYAVGQAKAANLFLRYLLALALPAFAFVAILIFEARARSSSGIDRLNFLRVFLENTSDWSVIQWLFGTTPITPLDPASCLQLSYYESLFSSRGDGTCYSVILHAFNLRVVYDAGLVGLALAVIVTWIAMRKSGTATSTALALSAIALTNGLSVSGLNSPYVALPIILAITLSRREGREGETPDQIGLPHSIRGRDGSIR	hypothetical protein
FFGEOKCP_02297	150	-3.73314	0.0638173	-416.788	-2.77858	-2.09562	-2.92096	-1.82209	FALSE	0	train	0	FALSE		smc__23903	2841594	Curtobacterium sp. L6-1	Secondary Metabolism Collaboratory	MTTSATTAPEVVELTVPRTMDDDPDAVRAFAEWLAVSDTAEIAVHGLDELRWTPAEYLPTCHEPGAPSRLFVVRDADGTTVAAGSYDTKQEPGTTNCWLSVAVRPDHQRRGIGTLLADHLEAVARADGRTQWKTYAVSRQVGVGGGPGFLAAPTGAGVVPEDEAAVRFLSGRGWRFGQVNRISRLALPADPDSLRALHDRAAAAAGDAYRVHSWTGPTADRWLADLALLETRMSTDAPEGDMAEPEDVWTAERMREHETELAAAPRHMLTVAVEHVPSGTLAGFTQLAVPHDASRPAMQWSTLVLREHRGHRLGWLLKVVGIETLQREFPGRPSIVTFNAEENRPMLDVNEAVGFVGVGSEGIWEHRTYTATDTDAATDTGR	hypothetical protein
FFGEOKCP_02624	8	-1.915	0	5.00188	0.625235	0.790891	0.660236	-1.74385	FALSE	0	train	0	FALSE		smc__23903	2841594	Curtobacterium sp. L6-1	Secondary Metabolism Collaboratory	MSTYRTVTGPDDLEGRWVVVDDDDDEVELLEDVEWERPRRGQPALPEGQRKVVTAGTHRFTVGQTVELAEGAALETGFRDAVRSLWRSIVAPVSSLLVFAALHLVHTPWLDESVVRRTIVLVVATIPVVLGILGVLNGLTRSADGRVTRALAGPRMREAFDRQRGGGVTV	hypothetical protein
FFGEOKCP_02645	26	-4.04407	0	24.5753	0.945203	1.46132	0.83351	-0.678715	FALSE	0	eval	0	FALSE		smc__23903	2841594	Curtobacterium sp. L6-1	Secondary Metabolism Collaboratory	MTVLVRAVATAPPGAAVPPALRRWVAHRVLMPVTVVLLAVAVACALAQLGGVTVPMPVQLVPFGISVLVFGLPHGALDHLVPARLRPGTSTARSIAVVVALYLVVGSATAALWTAASLLGFTVFIAITWFHWGQGDLFVDRLLVDGATGRAGAALTVAARGALPMLVPFVAQPAAAMTVVTGTASALASAPVRAPALPDGVRIATGAVVVVLVVLHLAAVRRSGRPPWRQVVEDGVLVLFFTVVPPVLAVGLYFTLWHAVRHILRLELTDRTAAVQLHRGYLLAPFLRFVRQAWPITLIAVGMLVVLAVLLRRADLGVYLVLIAALTTPHTVVVTWMDHVQRTWHPAAPSTATGGTPDPV	hypothetical protein
FFGEOKCP_02691	52	-4.27757	0	-73.9332	-1.42179	-0.355497	-1.6844	-1.16327	FALSE	0	train	0	FALSE		smc__23903	2841594	Curtobacterium sp. L6-1	Secondary Metabolism Collaboratory	MLDQKATVVLIAVSVIVWLLDRLSGGFLSQWLAYNSALLPTQPWRIVTVLFVHSGVFHILFNMWALFIFGRMLENMLGTWRFLALYFIAGISGSMLVTFLAPGTWVVGASGAIFGLFAAFFVLQRSLGNNAVQLLVIIGLNLVIGFLPGTNISWQAHVGGILAGFVTGFVFARTRNIRQRGLQTGLLVLEAVVAIALCFVGYAVTVG	hypothetical protein
FFGEOKCP_02728	25	-0.895683	0.111111	55.2944	2.4041	3.02636	2.34196	3.92701	FALSE	0	train	0	FALSE		smc__23903	2841594	Curtobacterium sp. L6-1	Secondary Metabolism Collaboratory	MTWSFLHPASHAVLGIAVLVFVATVAIVVPTVIAMRRGTSTDAVAWADLLRRDDGSVWTTDRVLRSVEASCRAAGVVFPGFVRASVGPTVRLDLAAPTVAPPVPWTATVDGRSWSAPMPALQALGLVGTATDRFATAVGLGSDTDGTVVVDLAAIGGAVALGGDRAARLAVAHRIADQVRTAPWSTGTTVLTVGIGDGELGPARSVSVHEAVATVAADATPGLLVVRTLPGGTDGRELARLLERPTGRWAVVALQPGALARWTLTCRRDGVLTSPELGTVRWVDVALSTPASTPTDTVAEPAA	hypothetical protein
FFGEOKCP_02829	33	-3.996	0	-61.4102	-1.86091	-1.61976	-1.89177	-3.00094	FALSE	0	train	0	FALSE		smc__23903	2841594	Curtobacterium sp. L6-1	Secondary Metabolism Collaboratory	MSAPDRDHLDDGVDMTFAERRHDTFRRMSGSDEHDEAPRVEVEETASGDVRIDVADTAAVRPGD	hypothetical protein
FFGEOKCP_02900	113	-4.14307	0	-422.046	-3.73492	-2.84995	-3.8496	-1.92068	FALSE	0	train	0	FALSE		smc__23903	2841594	Curtobacterium sp. L6-1	Secondary Metabolism Collaboratory	MPNDDRNHDQPRGGEHDQPRYGERITPEHGSAPRYEDQPTQQYGQQAAPQWGQQHGDQHGQQPYGDQYGQQHQQHGDQYGQQQHGDQYGQQQYGQPQQYGGQQHGGAPAWQSYDEPKKRAKTVGVIAFLAAVVALVIGVVGGVMLGNALASSQLLQDFAQNGGSGTTDTQELQRQLMDDPAAMSALGTGSVLLVVGSVFGLWAIVQGIVAIVTKRGRLWGVLAIILAVVAAFVAGIAYIAVAASSVSGM	hypothetical protein
FFGEOKCP_02917	15	-4.14471	0	-17.4376	-1.16251	0.212998	-1.38119	-2.42471	FALSE	0	train	0	FALSE		smc__23903	2841594	Curtobacterium sp. L6-1	Secondary Metabolism Collaboratory	MMLLLAALAAVVVLAGGFFLGVRPQLDSAAAARTDAESIESTNTVTRTELERLREQAKTLNQQRATLETLRASVPDSSNTSAFISALNATADAAGVKVSSITVGDAQAYTPPVVAATPTDGGDSTATPAPSATPAPAGTASVPVPVAPMTDSSITAANFSVIPVTVSVTGDFAQALAFVKGAQTSDRLFLINSISSSLESPGAADAAAADAPTWSFSGSVYVLSDEAGASATGAPTATPTASAAG	hypothetical protein
FFGEOKCP_03160	17	-3.66411	0	-38.4611	-2.26242	-1.95123	-2.41683	-1.7751	FALSE	0	train	0	FALSE		smc__23903	2841594	Curtobacterium sp. L6-1	Secondary Metabolism Collaboratory	MTARPSRRAARPAGPVTATTDQLTGTWTPAATDPPVATDQAGAADPTGAAGRPTPTTPPTGASSTTVGEPPERSRPGGATRAGRRVTTQPVPGSDPTPAPEPARHGDGENDDRLLRDRPPHWG	hypothetical protein
FFGKOHHF_00056	42	-2.74133	0.0392157	-29.8185	-0.662633	0.230325	-0.898485	0.885654	FALSE	0	train	0	FALSE		smc__81754	1690	Bifidobacterium pseudolongum subsp. globosum	Secondary Metabolism Collaboratory	MGEHGSGQRIPIKQIYKSLVELQHFSTFRLFKMIAAITVTTVVACMLRLLFNDQEPFSFDIAAMLSTRFNETFQLGAETTSPVDFITAIWGVVVTICLGVAFQSEHYVSDRDAIGDFSGLLMCAALATAFITGFWLPEMYHTNGIAKTIITGAGCLLMGWILNYGSQIYITHRTMRRNERARDVDVEQYLRMRRMRTRGQWPVWAAAMCAANALFWIAMAAADGQMHRFGEGHAWVALLAAALVSTAMVLLYAYVRQRFITALAPRIWSQVVGAALAASVLVVLWYACVILWVAFIGSVDVRAWAVAAIAVWALANMAVAHAVFCRFVVRPVRALLQDARFTQKTMQWQHYDLFAQLVGSSALSRRDMSEYGLNLRLMTVPWQVVRRAQKAGEPAVALMPECAALFFPQAEENGVPLVAFTSAELHALVGFVRRSHDWQDSPEMNVRVLNEIVQCAHCEREAVEETLCFYLALMCDDVRYTVLLRTR	hypothetical protein
FFGKOHHF_00214	8	0.280967	0.166667	4.83832	0.60479	1.16603	0.742563	0.448874	FALSE	0	train	0	FALSE		smc__81754	1690	Bifidobacterium pseudolongum subsp. globosum	Secondary Metabolism Collaboratory	MPGTRAAESLIPQLASDIRRLRDRRTDISRQVEELLADAPLLTVLTSMPGIAARTASQILLAIGGDISRFKDAAHLAAYAGIAPVTRQSGTSIHGEHPARGGNKRLKNALFQTAFVAIRLDPESRAYYDRKRAEGKRHNAAVMCLARRRCNVIYSMLRNGTLYQPGGTHTTTTTPPRTETTPAHAPRPRQDTTHPRIKRT	hypothetical protein
FFGKOHHF_00499	10	-2.53125	0.0555556	-7.01454	-0.701454	1.33752	-0.832548	-0.55608	FALSE	0	eval	0	FALSE		smc__81754	1690	Bifidobacterium pseudolongum subsp. globosum	Secondary Metabolism Collaboratory	MSHDRDTYRARDAGQTLAQALANSLAPPTAPGFDWATCTGTPANKLLPVTLQDTAMNVPYTTNCAAAKTGDRILLLTVGHLTTAIAILTQ	hypothetical protein
FFGKOHHF_00502	9	-2.502	0	-6.3638	-0.707089	0.647605	-0.932476	0.143997	FALSE	0	train	0	FALSE		smc__81754	1690	Bifidobacterium pseudolongum subsp. globosum	Secondary Metabolism Collaboratory	MAQELGTGYILIQPSTKGLGKAIEGSIDTGTTAGSAKSSKTLLQKLGGTFGKIGKVGIAATTAIGGAVAGLAAKGGFDRALNIERAQTKLKALGHDTKSIDGIMSDALASVKGTAFGLGDAASVAAQLVASGVKQGKELENALTLVGDAAQVAGVEFTDMGTIFSKVAATGHLQGDEMNQLMEAGIPVLQDLAKHYGITADEAREMVSDGKVSFEDFSAAMQEHFGGAAQRAGESFDGAMANAKAALSRLGEKAWTPILKGMTSFFNGAIPLLDAFTSKVGSALQGVGERIQAGLENALPAITGFFSNVGQATDGLRRGLSNAFGRLGDALSPAVNKLKNTFLTVAAGIKNQFGGDLIGMTDSIGVAIQGLAGRIAPGLETISTKLASAFQDAMPSVQSVMDGIGTAFNTVKDLAGQFWSAFQNAGGSVASLSQLGGIISALSSPLGAVKFIAEQFGDTLRSLAQGVVPMLGNVFGSLASTLGGIASTVLPTLANVLNTVGDVLSGTIAAVLPNINSVLQFLLPVISQVMGAVGQIAQSVLPTVSNLLQTLAPYISQVAGYIGQLAAMLAPLIAQLVSSLLPVITQIVDTVMSFVNMIMPALTPVLDAVMAGIQALMPIIQGVLTVVTNVVSGMLAAIQWILSGVQALFDFVAPIIQAISTVVTGTIQVISSVWNTVWTAIQTVFQNVWNAISGVVTAVLGAISGFISGTLNTIRSVWNSIWNGIKSLVTSVWNGIKSTISGAINGIKSTISSVLNAIKGVWDGMWNGIRSGIGAIWNGIKSGVTSGINAVMNSVRGIKDSITGFFSGAGSWLLDSGRKIIEGLGQGISSAFNGVKNMLSNGLQSLRNLLPFSPAKEGPFSGHGWTLYSGRSIMQAMAQGIEDETNGAVKMMDRAMGRLYQSANATGGKYGVGFDLQSQLDEAVANLRLSVPWDGMAPVDAYPAGKTVNYTIEINGERLNADSRLAALLDELVAACGVSLKART	hypothetical protein
FFGKOHHF_01058	34	-4.02547	0	23.0446	0.677783	1.98197	0.477551	2.05437	FALSE	0	eval	0	FALSE		smc__81754	1690	Bifidobacterium pseudolongum subsp. globosum	Secondary Metabolism Collaboratory	MSSATAHDPHKEYLPAERQDAILSLLTQQPVVKVPELARLLNTTPITIRRDLAQLADAGLLRRVRGGAMSVNTADGATTEDAAGEPATAAPANASGGTVGVMFPEPSFFWPHAVSALTERTAECGIQLSITESTYDPVDETRQLHELARVPDLVGLILTPNSHEAIARADWDWIRDSGIPTVVVERRQPVHMDFLTDSVRTDHPHGARKAYWHFAHRGHVRVGAAFSSTPTADVIRGGWERTVTENDALDCPFIETNIQPYEIEKIDRLVTRIVDEQVTGMLVHSDYLAIALAQALQRRGKRVPEDVSLISVDGFATMSSRPLTVLRSSPATLANEAFDLLRWRLQHPNAPTRHMRIDPELIDHGSVVQRP	hypothetical protein
FFGKOHHF_01170	35	-3.19475	0	36.9546	1.05585	1.46437	1.05527	-1.11799	FALSE	0	train	0	FALSE		smc__81754	1690	Bifidobacterium pseudolongum subsp. globosum	Secondary Metabolism Collaboratory	MHTDCTSSGIAANAAPRRYGNRLVTNAKQQFWKTITILHDRHYGLAHESSAHIKTTGIDDIPAVHYLVGEAGYPNYGDELIAREWLKYLAQIDPETPVVLDCMCSGPAAALMYGVHPRIMAVDTIARLAQNNYLDLLREQGKQEGEIPAAVIAERVRAQLDDVGQAPRYAGGIQLFTEHIKDCHVIGGGYMNSDWTDGLARLAGAQWAQQHGVPAVVSGVGLEPLSHEDAAYARDVALGITAFSCRDQQSVTAVDPKHEVVTLVPDDCFVNALEGVYVEDAASLPDTMLCVQSDFIDDKQALLRHVIAVFERWGVPESARIGVVECIPRDSIDTMDMLREHGYEPQLFPLQHLIDFGFPARPGQRWLSTRYHPHLLAAAHGCAGSYIVVKPGYYDVKHQAVVRMGSRWTQTIIDQEEIPEPGPGFADPDVRYQYRDRVRAQVVPVYGKPPAVRPR	hypothetical protein
FFGKOHHF_01318	57	-3.65114	0.277143	57.8504	0.980514	2.43038	0.705112	0.263533	FALSE	0	train	0	FALSE		smc__81754	1690	Bifidobacterium pseudolongum subsp. globosum	Secondary Metabolism Collaboratory	MRSQQRSHAGLDASSPAEPPALRMAIPAGLVVATVIGIVLQSAPIFPHNTMNAWLRALLIGACVTPAAITLVWTVVVDRSTIPGALPHPEHSVECTWYDQAAKDSFHLLLAGTGLGAALTSFWLPPMVSWTLIAVFAFAALAFAVSYLIRGES	hypothetical protein
FFGKOHHF_01641	18	-4.16057	0.0357143	26.3697	1.46498	1.88283	1.59424	-1.14146	FALSE	0	test	0	FALSE		smc__81754	1690	Bifidobacterium pseudolongum subsp. globosum	Secondary Metabolism Collaboratory	MALLNYSVAIDVLEADSGADFESERSSVAANRPLGCHRHRGTNAVCGPRSVWQPYDRPGSVSKTGILLGFSLFLLLPIAGMLYFTFRSATGGFTVDHWLALFDVSGFSFMTLSEGLLNSLMLVAVTLAIELMLVIPAFVLISVRFPRLNRAMGVIMLLPIAIPAIILVVGLAPALAFFADIVGPNTWTLALAYGILALPFVYTTISSDLRGLDCRTLAQAAESLGAGWLRTLTDILLPCIRRSIISSMLITTAIVLGEFTIASLLNRTTLQTALISISKTDVYLSVIVTLIVLLCTLVALFIMATGNRPSRKES	hypothetical protein
FFGKOHHF_01762	43	-4.23	0	-35.8483	-0.779311	-0.320544	-0.831429	-0.102339	FALSE	0	train	0	FALSE		smc__81754	1690	Bifidobacterium pseudolongum subsp. globosum	Secondary Metabolism Collaboratory	MTAQSGRNTRQKDVIREALGACDVFISAQALHQRLVDGGEHISLATVYRRLNAMADSGQADTVRMNGQQMFRLCGDERHHHHLVCVACGRTVQIDPPSETWLRSIAEEHGFTVESHTLEVFGLCAQCRAARAQSDGADAGEGADDAAGADDGESADAGASSFGLNDESMPSASRKVSDGR	hypothetical protein
FFGMHDHL_00607	18	-3.68033	0	-13.627	-0.757054	0.344601	-0.577376	-0.418684	FALSE	0	eval	0	FALSE		smc__126022	28447	Clavibacter michiganensis	Secondary Metabolism Collaboratory	MFDNGVDHVRRARRRSRLIACLAVWAVALGVGLVGTGTIGGSAEPAHAASGADFDPGMIISDAKFYDGDAMSQGDIRSFLQARVPSCASGYVCLKNYVESTPARAADSRCSDLQASRLSGADIVYWVGRACGVSQAALLVLLEKEQGLVTDSTPTDRQFRSATGYGCPDTAACDSLYYGFFNQVYNAAHQFKVYQSTPTRWNYQAGRSNRILWHPNADCGSSQVTIRNQATAGLYIYTPYQPNAAALRNLYGSGDSCSSYGNRNFWRLYTDWFGSTSDGPVSSFVKTATDDTVFLVSGGQKHQVPDFGVYQSLSALGGISTVPRSYLDALGTGIPASALVRDPSSGAVALVQADRRHRFASCDLVASYGYGCGDAVNLDPRQLQALSDAGEMSAFFVLPGSPVTYLLSGGTKYPVSTWGAVLGLNGGRPPFVATMRASVGARYATGHAALQPGTLAKASNSADVFLVDGLDRKIRVPDFAVTAELGLGRSFATVTPASVDGYPRAAADLSLLVRCAGVTSLASQGSVVALGSPGSTGLAVTDLAPSTCAALDTAGRRVTGPVFVKGSTSATVFLLQGGQARVVPTWDRLVALAGTSSPTVTVMGPGALARIPVGAAS	hypothetical protein
FFGMHDHL_00736	26	-4.125	0	-22.9437	-0.88245	0.0530695	-0.994187	-3.04488	FALSE	0	eval	0	FALSE		smc__126022	28447	Clavibacter michiganensis	Secondary Metabolism Collaboratory	MTISIRPVRDGDFFPWFDLFAGYAGFYGTELTDEAAVLAWSHLIDDAHASSALVAVDDAHEGALVGLAHFHRFARLARGTDGLLVDDLYVRDISRRQGVGEQLIAAVAEVARREDASMLRWITAEDNADAQRLYDRVARRTTWVTYEQDV	hypothetical protein
FFGMHDHL_00833	19	-3.672	0.03125	0.801216	0.0421693	0.211359	0.055918	-2.53172	FALSE	0	train	0	FALSE		smc__126022	28447	Clavibacter michiganensis	Secondary Metabolism Collaboratory	MRPATRITIGLLAAELVALAVLLLLADRWEDMGWPALGMEHPLIALGFLLPPLIVLTAVALVLLAGTRILVAEVGAWRARRAPVVDGLSASSRPAARR	hypothetical protein
FFGMHDHL_01251	25	-4.133	0	-70.038	-2.80152	-2.59015	-2.76996	-2.97695	FALSE	0	train	0	FALSE		smc__126022	28447	Clavibacter michiganensis	Secondary Metabolism Collaboratory	MTDDDSSSRGGWLGGSFAQKAIDPLLRAVRAEIDSAKREIGERARSARSGAIMLGAGVALALVSLGLLAAVIVALLLLALPLWAATLITLALFGIATAVVVRVGIARLSRGVPPVPSDTLHHARDRMRPGDRGAGDGGSDGPTGPAASTPSAG	hypothetical protein
FFGMHDHL_01348	26	-3.924	0	-58.1484	-2.23648	-2.03648	-2.25934	-4.4259	FALSE	0	eval	0	FALSE		smc__126022	28447	Clavibacter michiganensis	Secondary Metabolism Collaboratory	MTADSFLVVVLTALVCAAVVGLGASVLLRALRRRSLVLQICVVALAAVLSVVGGMVAVTASMLVDDAGLTAFLSVAAVSALVSLVMAAMLGMTLVRGSRELGRYAASMGEEAAVEPGRPTSTEFAQLARELSAANRRLADARDKMEAQERSRRELIAWMSHDLRTPLAGIRAMAESLEDGMVDDEHRYFRQIRVQANRLNGMVDDLFELSRINSGSLELAVERVSLYDVVSDTVAELGPVAQARKVDLRGETAHDDLVVQGDPRELSRVVGNLVMNAIQQSLPGGRIVISAHRDSGNLAVLSVEDTAGGIPEADLPRVFDAGWRSTGSRTPRAYGKSAAEKTALGPDFPAAPVEATPPDPAVQAEGTHDGGYASGGGGAGLGLAIVRGIVRAHDGDVTVQNVEGGCRFDVILPYSKPVAS	hypothetical protein
FFGMHDHL_01484	26	-4.023	0.424242	-71.4954	-2.74982	-2.35898	-2.77644	-2.85626	FALSE	0	train	0	FALSE		smc__126022	28447	Clavibacter michiganensis	Secondary Metabolism Collaboratory	MDRLPTRRELRAAEAAKAVRPRRDSATRTLQAPAPRLSPAPAPAGRSRRTKAANAVVMTLVTGLVGVMAIPAYAAGSQLEHTSSAEGASLQDYTAANAQVVTADNASSAPVEEGFTATSVADLNAQKAEAARAALAEQRRTQLASSATTYDGASASQLAQNPIYPGTSATGVAAVARQYLGVPYVFGGNTPAGFDCSGLVQYVFAQFGLNLPHSVRAQGAAGVTVPASQARAGDIVVWNDGSHDGIYTGNGIMIDAPKPGDHVKERPVWSSNVHYVRLLG	hypothetical protein
FFGMHDHL_01609	24	-3.78	0	-54.239	-2.25996	-2.11038	-2.30906	-1.43568	FALSE	0	train	0	FALSE		smc__126022	28447	Clavibacter michiganensis	Secondary Metabolism Collaboratory	MGPTYRLATPAVFAAAVVLTVLAALGGVALLGNELSYPFMIAVLAILLVGVLVKETVSNGDPITPGGIVAFTGLLLFVLRPLTVANSMETSPGAIADTRFFSPTLQLAASSALIEALIFFSAFFVVYYYSVAREARRIKRGGEDAKALEDNAIAGGPAVVDPDTQVRWQRVFNTSVAQALVVISSVVALGLLVYLVLSSGGIQAYTTGLANRSDFLSGKSFIGLSYIPVQIAIVYNVLARRQKGLEGWNWVNLVAVLVLVVCAGSAGGRGPLIIGVFLPFLILKQIGPKPFRFRTIALIGGVTAVVAMVYSIVIRESTFDNGRSLDRLTQDPLGVLLDRLTSGIETRPFDVLIRLNEVASLPDFVYQWGATYAAVPAWFVPRGLWEDKPFGGGNTWFTSTYVPRFYGVNRVETSLSAIGEAFANFGIPGVVAVGALLGLVAGLFIRARMRRRGLLGAAIAVVVTPYLFSLIRGDAYQGMSTSIASLVILLVFFWISSTRKQVTGPVSAPVPLPDETAPAAVREQALIGAGVAGLGAVGGSAPVSADARPAIGNGRAFPAGKPVGNWTPDR	hypothetical protein
FFGMHDHL_01643	24	-4.1465	0	-79.0276	-3.29281	-3.11205	-3.3055	-2.60368	FALSE	0	test	0	FALSE		smc__126022	28447	Clavibacter michiganensis	Secondary Metabolism Collaboratory	MTERRVVALDGVRPDEVHVVRVFVDAVDAPGADPCGAAIRILTPARELPFAGHPTVGTAWWLASRGVPVDHLRVPAGIVRVARVGDEVRVTGDPDWGPEFTWQQHPTADALRALDADAVDPGVDHLYAWTWTDEAAGELRARMFAPALGVVEDEATGSAALRLTARLGRDLRITQGRGSVLVTRLHDDGRAEVGGRTVPDRVIPLP	putative protein
FFGMHDHL_01683	18	-4.1581	0.0714286	9.80787	0.576933	1.2063	0.453491	-1.15085	FALSE	0	train	0	FALSE		smc__126022	28447	Clavibacter michiganensis	Secondary Metabolism Collaboratory	MTRSPHPSRHPLRIAVAGALVTGGVLVSLAAAPADAAPAHLSADASGVSAPTVVSVPSAQAAAALAYWTPARKAAAVAASDGTVPGPAPEAASAAAAPISVAEHVAPVPHIGRFFYDRDGHSYACSANVVQSGNRSTVATAAHCLTGGGAFSTNAVFTPDYDDGTSPYGDWPMETGVIAGGYFADNGDIADDSAFLVVAHDAAGRDIQSVVGGSPVLFDQPLVQPGTVYGYPAQGRFDGLTLQRCRGAFHAFSTQQIVLDCDMREGVSGGPIFEGDDASGPQYADENARVTAEPKVLGPIWLANEHAAYDTAAAYTG	hypothetical protein
FFGMHDHL_01684	18	-4.17918	0	7.95682	0.497301	0.669088	0.438759	-2.80731	FALSE	0	train	0	FALSE		smc__126022	28447	Clavibacter michiganensis	Secondary Metabolism Collaboratory	MPRHPTITHRSTIAAAAAVCLGAALLGSAAPASAADAPASAPASFVPVAAPAAPASDEVSYWTPERRAAATEDDGPGDATAASGSEVATSDATRTVDHAEQIEPVSHIGRIYYVQEGYGHWCSANVVASANGSTIATAGHCVTMDQTFSSQMVFYPAYESGGSPYGGWPVVGGNVTSGWYEGNNADQAEDTAFMAVARDGEGATVQSVVGASPVLFDQPATQVFSAFGYPAVGRFDGEHLDRCTGSGTAQGTAQILIACDMTGGVSGGPILSGDGSGGAQFANVAERDDTGTHNLGPLWQASAHSAYDLTAAIAT	hypothetical protein
FFGMHDHL_01986	6	-3.242	0	-4.87237	-0.812061	-0.625838	-0.808175	-2.01621	FALSE	0	train	0	FALSE		smc__126022	28447	Clavibacter michiganensis	Secondary Metabolism Collaboratory	MSGGPRRRAEVPRRGVLARIAPLLSRPLRSLARARRAPLVAAGVAVALVAGAVTPGIVPVAAAWTDREWAKGRIGAENVECGTSTAFTTTASARFLRGSLLSLPLDTVAGVAGLSAVDDAAPGSQRTPSTAPSLGSGAYANPLAVTAISGVATLDLTGLSAGLPAGSAGALNQYVRVTETGTSTAASGLVSDSGGVGVTSGTSPSLPRRATLSLARVLPATTDVTRADLAVGAVASRATLDWCAARRSALWGSGSVDGVIREYGVAGLELRVASPVVGGVATAVGNTTTTVLPAAAAALSGTTGSIATSVGTALDGLIGGLLRTGLTGRVTVTGLGAATTAVTPLLTKPLRSADGSVAIDLAAGTVLVDLAALTGRGADGLNGMPPNSELVLSAPVVNAIGARVGALMDARTVEIQTALTTALRSVQVEIALSTRVRTVLGVPVMDVGVTFDGTLAELTGGTRPIVVTADALSLGSVLNPVLGSLGLGSIDLLSAAVRGLSTSLVSTLTTTVGALLVTPVTTLGATLSTLSGRLVTAVAAVLAPLPSVLSVMVNVQPDRPGAPPGSVVVPGDGRDTSPARTVTALRIGLVDALAPAAGPSVVELATSTAGRNTYRAP	hypothetical protein
FFGMHDHL_02126	22	-2.541	0	-37.7392	-1.71542	-1.45791	-1.65559	-1.70302	FALSE	0	train	0	FALSE		smc__126022	28447	Clavibacter michiganensis	Secondary Metabolism Collaboratory	MDHIDPRRLAAVLADAEMRAAYARVVLGSGLDDALAHLSPARARKARAALTGSGLVALAADGTATAPDAVFRAILAQQPATPPAQGVERFLRDGRIAQWPAGPADLDDLLRHVVAEVLEPDEVLDEKALTERLVRITDDHALLRRHLVDAGLVLRSRSGSEYARTGATAEPDEPASPQAPPA	hypothetical protein
FFGMHDHL_02141	15	-4.0565	0	-20.7458	-1.38306	-1.05826	-1.39124	-1.82614	FALSE	0	train	0	FALSE		smc__126022	28447	Clavibacter michiganensis	Secondary Metabolism Collaboratory	MSQQQTAQRPSLVGPDPIRPPYDARLAMILLVTEGVLAFAGLVAMVVASWTPVVCAVPGCDYPLGELASRLWVVGTLAVLVLSIIATVVCRTRRVNAWWAPATGIVLIIGINVAAQIMTRFATMH	hypothetical protein
FFGMHDHL_02418	11	-3.89271	0	-11.2646	-1.02406	0.360088	-1.31214	-2.81435	FALSE	0	eval	0	FALSE		smc__126022	28447	Clavibacter michiganensis	Secondary Metabolism Collaboratory	MVSEDGAASDVDEERTATGTSADSPTTPVEVPDAADAHDAGATAPEQDGLTELSSMFSDADRQPAGDPVRPVLEDDGTAPTDAVSAPEASEGPGPTSVDADPGDPVSVGATDPGDAVPDAPDAAAERDASVEPEPEPEPEPEPEPLADHETALEPTAEAEAAEPSEQVVEDVSANPDADADADAEPSHVPDPEPATASPVTVRTDSLTAPRSTRPGLAGVAETALTPSVRGDRAAAPELGDDVLVIEGLTKRFDEKVAVDDIALTVRAGSFYGIVGPNGAGKTTTMSMVTGLLRPDAGTVTVNGIDVWREPLTAKRSIGVLPDRLRLFDRLTGAQLLHYSGALRGLDDAEIRSRSSDLIAAFGLEDAVGRLVTDYSAGMTKKVALACAMIHSPRMLVLDEPFESVDPVSAANVVEILQDYVAHGGTVVLSSHGMDFIQRICDHVAIIVNGRVLAAGTMDEVRAGRSLEERFVALAGGRRTAEGFSWLHSFSD	hypothetical protein
FFGMHDHL_02664	7	-4.14625	0	1.15893	0.165562	0.408544	0.323056	-2.43501	FALSE	0	train	0	FALSE		smc__126022	28447	Clavibacter michiganensis	Secondary Metabolism Collaboratory	MRTIGRWSPRMDGSTMIRTASRRPLAAVATSLALVAGLSLTGVAPAGAQGKPAGDASTQAAVTIPAPTTEFSGYGTEIEPTIDGFVTPDLTGIADASGLLYEYQLDGAGPWLTEGTPSVRTTGGPLVVPATAGAHLFSIRIAGTIGGVPVVGAATTPEPVRSSGFSRPYTPQVLVDGTRVTFSWDVREALNGNLPEDSQIFYELDRSGDFVFADAVGSVTVDAGYDASVALELTYGVVPDLWANARAIGTTGSAPGSAPLTSTPPPAIIGRSSVGATLAVRTGLWQPAPVRLTYQWYADGRPIFGATGGTLALSSDQIGARITVSVRGARDGYLSTTRTSAPTPRVPQPVITVGSPFVTGVAAVGRTVTARTGSWRPGPVAFTYAWLRDGRPIPGATASTYAITEADRGRLLSVRVTGAYTPLGGVGRDAVSAGHRVA	hypothetical protein
FFGMHDHL_03076	26	-3.19025	0	-30.0782	-1.15686	-0.722631	-1.18407	-2.58307	FALSE	0	train	0	FALSE		smc__126022	28447	Clavibacter michiganensis	Secondary Metabolism Collaboratory	MRARTLGSTRPGVGAGTWPGPGEPEGIRMWSKQSGDATGAISPVPEHPHAHPVRGAWLVRVGDGPALGWVLRHRDDLAAPYTYEVYACGLGADGLRVWVQRRDSLNAAVAWIMQHDAELLAFGRRLRPDPAQPVTRSDEDAAAPEAGDGGVGSV	hypothetical protein
FFHODKPC_00031	27	-4.2365	0	16.392	0.565243	1.2204	0.84093	-2.4326	FALSE	0	train	0	FALSE		smc__81087	1680	Bifidobacterium adolescentis	Secondary Metabolism Collaboratory	MHSYKYSLLGVVAAVAMSLTAIAPASAEPIESSNPSSNSITLSAEDKMEISDILTSYGVDEGKAQYLVSRYEHGYAWDSFTPGKQPIAATQRKTLYSVETVKTYEDGSIAVSTVPNFEALADAPQTRGITGCQYRQSGSTRYWKNCDGTVNLAVISMGFNFNYQNVNHSNPKITHYGPYHHHIIGGALSNFRFDRISNSQVRLSADLDVAFRGFPAGWTAWMQVNVTGDNAWTSNN	hypothetical protein
FFHODKPC_00867	15	-4.01	0.2	35.509	2.36727	2.71806	2.41997	-0.232564	FALSE	0	train	0	FALSE		smc__81087	1680	Bifidobacterium adolescentis	Secondary Metabolism Collaboratory	MYRKWSKTVLVAISVTALAFGIPNSASAQTSQNLDDVLSAPIQNYMQNIEDAYKYPYSDLTEAHLNALLQSDSRDDQQNAIASSQAAQDLVCFQKGSLDIISASVESSILSSEVISNTAQVAVLETKTIESHSSDGSTVTLYDGETEDLTSVWQDIHILTLSASSGNAYTVISDQLVDYSEYMQANDLAAFAKKYSKNQNLFGIDSDLPDTAYTDSVPNTQDEGNLPGDTSPQPRASQISEGRMLNYVDEWTTGPVDTFNTEYPIFKSGGNCTNFVSQAVHAGGQALVPYNLVTKYFTNVWDYDTEKNDSSRTWSNADYNYKFMLNHSGSFTAASSVFKTYMGSIIYYDWIDSSGANNPDGTLDHANIVVGVSSDGMRYISQKSPLRANIPYSTFLLKAYSEGKTKISTVELNLIY	hypothetical protein
FFHODKPC_01321	55	-2.3	0	-66.6229	-1.21133	-0.320633	-1.14685	-4.06366	FALSE	0	train	0	FALSE		smc__81087	1680	Bifidobacterium adolescentis	Secondary Metabolism Collaboratory	MRARPYAYHKDVIGRLIGEVYANVSRHAPSGGKYEVSVLVKTHSLEITEVNDMGARHSGSLPGGHGLRQFAAEIEHIGGSLSTDCENGIWMFHARIPFD	hypothetical protein
FFHODKPC_01358	74	-3.709	0	40.8869	0.552526	1.24078	0.490026	-2.05579	FALSE	0	eval	0	FALSE		smc__81087	1680	Bifidobacterium adolescentis	Secondary Metabolism Collaboratory	MCVGEKWRESKEGGGLCDRLFGDFSAKKLRKVLFGAVAAIVTVAVVLFVWNGVVKPVFDNARTESTISVESQLQAAVNIDDLSTAKFHYGGVAVKKDNAGKDKWHVAYEATVTAGVKMSDITFEVDDTAKTVTPILPKPTIGDVVVDSGSLDFFENNPSVEIDEVIKLCKQDAQQETKTNGDIISIAASNLEQTVDALTKDLVEAKGYKLQKAETVKLTKETAHADE	hypothetical protein
FFHODKPC_01586	8	-3.082	0	11.7523	1.46904	1.92187	1.67404	-1.66728	FALSE	0	train	0	FALSE		smc__81087	1680	Bifidobacterium adolescentis	Secondary Metabolism Collaboratory	MGKKILATLSLVIAMLSSFITASTLQSLEITYPVGTRTFISVNFSSLSADKNEVISAIEDLTYDKGSFGVLSKVESISHDKVKLFYFGDHNSATDELKGNNYSGRSEIKLIPLSDLSEASLSGTYSFTDSKATQSAVKIIEQYGGSVVNSGSRVSNIDVLGLLANNRSGGFGIALLFVVVCATCWSWIGSRERLHSILVLNGCQNKNIVYRDTSDFLRVWMIPYVIGIVISIALSLVLYSVNSVFDYLEAYLASVILFLILFLVVVAVFSIITMPSVRNISLRRNLSKRLLFGQVFLKLVCIVLALVSGAMALSSFESASQQFRSVKRWEGVQQVVSVKTFADPTTSSSEVAQAFNDFFSLADARGGLYLSYSVAPALVEGANPTANDISKQLSPYDDVIITNRSFLNLMNVSENDLKKIDSSHIPASVLSGLRGYDGIWLNEHSGIAMEDCLYEWKGEGLFPALEYGAQNGMFSMTRNPLVIVVDDVSKDLNINGFVYPALSTSNIIFNDADFVNSIAEESGLLSSINSINRVSDDAFYQYCILKQLGETNLFYLIIVLLEVVLSTVEGAYLWAYENRRRIFIRHTLGEHYLRLSSGHCVTQAVLLLISCIIAYVVVGQQKLLSNNICIFMTGISVLCLSIEIISVLLASNKCFTEVVNRAVK	hypothetical protein
FFHODKPC_01588	13	-3.4895	0	25.8457	1.98813	2.53292	2.33529	-1.62024	FALSE	0	train	0	FALSE		smc__81087	1680	Bifidobacterium adolescentis	Secondary Metabolism Collaboratory	MQKIRFNIAETYKQSSRTYFNFLPFIIRILYFLCLIIFLIDETSLNIDHNYLKWHILFCCTEIIIFLIFTKWQITGSWLIILTSWIGPILPFQTSAALIFSCLLAVTLLGYHNLLQGIGASLTYLITHTTSTYIVQSAMNTTDSLLMLMTLGVFCLAGSLLHWTQLKTESNNQLARSKYQQQVAISLHDKTCNNLTYAIRFIDERIYSNSQLSQTDLTELQDILRETLTQTRATISQLIDDDYSKDTHQADNSDQFKHLNQIISRAQHRLKQLQFRGEIINTLQELNHLPKENAELLFDVTNELFSDIIKHADPEQGYLVTFGTSGGNITIGACDAPRNDPTHITTDKPTTMGLLRYKTILEAQGGAISIQSTENLWMADITIPLISTFPIAPAKRKSHLNTCNDSAHNPAALFEPKDIN	hypothetical protein
FFIBAGJJ_00020	6	1.50875	0	2.84152	0.473587	0.929321	0.3539	-1.06544	FALSE	0	train	0	FALSE		smc__216031	1068979	Amycolatopsis thermoflava N1165	Secondary Metabolism Collaboratory	MAQAAATRLDDAMIGAGLLAGAANVIMQLAHPSVGYGVYESRVDSGNLFKHPVKRSRTTVTYLAVAALGTDAERKAYRKAVNASHAQVRSTPSSPVSYNAFDPKLQLWVAACLYRGFEDIYEAFIGPLTPEQTEEIYRNSARLGTTLQVKEDMWPADRQAFEEYWIEALAEISIDDTVRQHLLDIADLKFLPGFVSRTLGPVNRFVTTGFLPQPLPRGDEARLDAARPAPVRAGAQGGRAGGAPVAEAVAGVPVQRLPLGPPPPDALGAAAGLTGGGPAGPRAGSVRRYTTLVVVLPNCASWSATSSRCSIEAAATFSV	hypothetical protein
FFIBAGJJ_00467	581	-4.29079	0.0211269	-2594.83	-4.48157	-3.80581	-4.51031	-2.87877	FALSE	0	train	0	FALSE		smc__216031	1068979	Amycolatopsis thermoflava N1165	Secondary Metabolism Collaboratory	MATRSAVAPARARSPWRRLRPWLSTVVIVLVWYLCAVTGVLSPNTLPGPDRILLTAWREIADGTLGEALLVSLGRVASGAALGVTAGLVLGVLAGFSRVGEDVVDRPMQMVRTIPFTALVPLFILWFGLGQTPKVLLIAVASAVPMYLNTFAGVRDVDRKLVEVAQLYRLGRLRTARTVLLPGALPSVLTGLRFALGNSWIAVIIAETVNSDAGIGFLLVNAQQFIATDVVVLCIAVYALLGLVTDWLVRLLERSLLTWRNTFTGT	Putative aliphatic sulfonates transport permease protein SsuC
FFIBAGJJ_00507	15	-3.99283	0	-29.7938	-1.98625	-0.696077	-2.39422	-0.362991	FALSE	0	eval	0	FALSE		smc__216031	1068979	Amycolatopsis thermoflava N1165	Secondary Metabolism Collaboratory	MHAAVFQTPFMPPTRSAREVFKWAVDRATVADQVGCTEYWVGEHATQSWESIPNPEMVLSACALNTENIILAPGAHLLPYHNPASLAIQIAWLTQILEGRYILGVGAGAYPADGTLRGFTDLSKNHKMLGEAIEIMERIWKGEPFHHEGEFFKAGFPEEDPSHPFRNMLPYGGKVRMGVTGLSANSPSIRFAGANGYLPLSVYSGVPFLKNHWKVYSEAAAGAGRTAEREDHHVVRDVFVAETDAEAKRLAKEGGMGRAWTEYLLPVYKQFGIIDGLAEGTGVDSSDIDVDFLAEHVWLCGSPDTVVAKLEEFQEATGGFGTLMIYDYDYIDDPSPWNESLRLLAQEVAPRVKLPSAANG	3,6-diketocamphane 1,6-monooxygenase
FFIBAGJJ_00598	26	-4.14622	0	-27.9353	-1.07443	-0.119947	-1.17379	-1.10152	FALSE	0	train	0	FALSE		smc__216031	1068979	Amycolatopsis thermoflava N1165	Secondary Metabolism Collaboratory	MTTTRPLRADARRNRDRLLDAAEEGFRERGVEASLEGIARRAGVSIGTLYAHFPSRAALAAALLRARHDDLFALGDSLPGEQIATWARAVTAHAATYRGLAAFLVAGFATEASELHDDCARMERITERLVRGAHAAGVIDQDVTATDVLAVTGAAAWTREQVSPEQADRLLEIALRGFQSRTGKPSR	hypothetical protein
FFIBAGJJ_00633	156	-4.278	0.0122449	-237.605	-1.54289	0.0512205	-1.79206	-1.64113	FALSE	0	train	0	FALSE		smc__216031	1068979	Amycolatopsis thermoflava N1165	Secondary Metabolism Collaboratory	MISDRLVFAPGVWDGLTARLAEQAGFSALCASGFAISAALGYPDAELYTMSENLTAVRTIREASGLPLIADIDTGYGNAVNAARTARRFAAAGVSAVFLEDQRSPKRCPLIPGAEVELSDLAEAEGKVRAVKDAAGDMLVIARTDATGEEALRRAEAYVRAGADLIMPVTKTFASVEEWARCHETVGVPLMATLTASAWTEREFTPEVMEQIGVRIALLPTQILMAVTGAAQATLRRLAAGEPPAEVSADALPHHDFVALIGMDEIERQQHKYLPAAV	2,3-dimethylmalate lyase
FFIBAGJJ_00728	8	-3.728	0	3.12149	0.390186	0.828586	0.384617	2.38647	FALSE	0	train	0	FALSE		smc__216031	1068979	Amycolatopsis thermoflava N1165	Secondary Metabolism Collaboratory	MTSVAGLGWDPVTRTWTTASTAGVTKVPPLDGQLIVDVPPAFTDASRDMGRMVHRTPGAVLKPGSVQDVGRMVALCREHRIPVAAQGAGHTTHGQRLVGESGLAIDMRTLDGVEPVRRNRVVCEAGALWSDVVITLAEQGFRFRGGLTGYLNLSVGGTLSVGGISPNYQCGAQVDAVERIQVVTGQGHTLWASAAENRDVFAGALAGLGQVGVITQAELALAPLPRRVHTWSVPYSTAADAFQAMRTVMAHNVLDEVYCTVRPPEHDAQPTFLVQLAYYEVETTPPRNIVDTLPTPIEPEHYETKTYLDHVTLDTAVIDGWPVWENRIKPWFDVFLPDSSVEPYVENTIKAMTAADWSQPHGQGFVLLFPHRADRFRRERLRVPRQRSDEFVWLFDVLNSGSTMPSVEEVEQMLTRNAQWLDAAREAGGTLYPIGSQQPTNELWQRHYGPDWQDVLNTKARLDPAGILTPGVGIGIHATT	putative oxidoreductase ORF5 in fasciation locus
FFIBAGJJ_00800	8	-3.69733	0	13.1516	1.64395	2.31057	1.54366	-4.20158	FALSE	0	train	0	FALSE		smc__216031	1068979	Amycolatopsis thermoflava N1165	Secondary Metabolism Collaboratory	MPETRTTGIPTATNVDHVAWTVADLDAAVRFFVEVLGGEELFRAGPFSDPAGSWMSDQFDVPARASGVLAMVRLGPSQVVELLEWDSTDQNPAWPHNHHLGATHIAIQVEDIAAAGDYLRSHGCTPCGEPVHLENMPHAGITIQYVRTPIGLYLELVNTPSTSLPYEATSAARLLTPASAWTNS	2-epi-5-epi-valiolone epimerase
FFIBAGJJ_00876	17	-3.35829	0.0625	22.9689	1.35111	2.01454	1.48589	-3.54973	FALSE	0	train	0	FALSE		smc__216031	1068979	Amycolatopsis thermoflava N1165	Secondary Metabolism Collaboratory	MTRSVVLLVPGQGAQHPGMAVDLYHTHDGFRAAVDEVFALWGGEGACIRADWLGTDPEIELDDLRRSQPLLFALGYALATALRGEGIEPVALAGHSVGEVVAAVVAGVFRLHDAAEVLAERVAQLADGPPGGMLAVAASVAEVIPYLDAEVHVGAVNAARQIMLAGPSAPLANTARRLRAAEITVRPVRTRNPFHSPVLEPYADRALPTLRRLPLAPPKVPVYSGYTGKLLTAAEATDPAFWAAQPARPVYFAGALTAAAESGRHLFVETGPGQSLTALARRHPAVTATGSRVLALLPPRAGGDAAKFTSTVAEIFATTTPTSEALLP	Phthiocerol synthesis polyketide synthase type I PpsE
FFIBAGJJ_00893	61	-3.54437	0	-169.125	-2.81875	-2.45609	-2.8719	-2.19575	FALSE	0	train	0	FALSE		smc__216031	1068979	Amycolatopsis thermoflava N1165	Secondary Metabolism Collaboratory	MTTDVVVPADVARYCRATGPLESPLIWLGFAAAALVLAGLAVRSRRARRRAVIAAVCCALLAGLTGLNTYVGYIRSGHDLAVLLDRGGAPGRALGRLLDDGGGSSAAGGRAIPAGQSAPLLDSFDLADPADGIPSGRTYVLLPPGYANSGRSYPVVYLVHGYPFGSAQDWLTAGDAPGALDRLYRDAAIPPMIVVSVDLTAGQPERDWEGLDVPGGPRLETYLAGVVVPAVDSRYRTIRDRADRALGGMSGGAFAALNTGLHHTGEFGVLLLTLPYDTPGDIRAEFHGDRAAIERNTPRDYLPGMVFPDPVAVFLAAGSHDGGDLDRARHLAGQLTADGQRAVVHVEPGLSHTWRTARATLPYLLVFAGDTFRAG	hypothetical protein
FFIBAGJJ_00906	38	-4.36214	0	-129.685	-3.41276	-1.8555	-3.83255	-1.59939	FALSE	0	eval	0	FALSE		smc__216031	1068979	Amycolatopsis thermoflava N1165	Secondary Metabolism Collaboratory	MHTEQSGARRRASTAAFAGSVLEYYDFSLYASAAATVFPRVFFPGASPFLATMQSVATFAVAFLVRPIGGSILGSIGDRFGRRRVLVFTLLLMGFATVCIGLAPGHGTIGWLAPVLLVVLRILQGIGASGEFGGATLVAVEFAPDRRRGLLGSLPAAGASFGGMLGTLALLAASSATTAEQFFAWGWRIPFLLSAVLVAYGLWVRLRLPETPSFREADQEGRTARTPIRHILRHQARSVLAIIAIVTAQTGFGYFYLVFVVSYAGTHVGFSRTETFTGLLVAQISCGLLIPVFGWLSDVVGRRPVITFGMVASGVLAFPFFVLLQPDWPFGLWLAMFLGNGVAASAIVAPAGTLVTELFSTQYRYSGMGLAREFGNMLGAACIPLLAVQLAGVDGETTALSVMLVVLALVGLTGVAITRAGHDTTSQPRTLSRDRSALPSAER	Inner membrane metabolite transport protein YhjE
FFIBAGJJ_00911	16	-2.91231	0	4.48798	0.280499	0.988816	0.274792	-0.126909	FALSE	0	train	0	FALSE		smc__216031	1068979	Amycolatopsis thermoflava N1165	Secondary Metabolism Collaboratory	MDKTIEQLREQHRRDYDVYAQTTIAEHLAELADRREKCPVSFSADGGFWVLSSYDDMSSVLRRNNRGFISFPNMPDGSQAFGQKRMIPLEIDGSLHRQYRQILEPFFSPDAVAKLEPRIRRVANDLIDNFIERGRCDFDPEFAFPYPGTTFMALMGWPLEDAAKLTKWVDIFLHGIPGAPQEETDKARAEASAGVHGYVMELIEKRRTNRTDDITSHLLEAEIDGAPIPLEDLFDLFLVMMLAGLDTVQSVLGQSMAYLGRNPDKWAEMFSSPEKLEPAVEELLRWSSPAVPTRNVAAESAKVGDLELPKGERVHCPLGAANRDPKYFEDPDEVKFDRPPKPHLTFGLGAHRCIGVHLARLELKIAFTELHRRIPEFRLADGVEITEHLGLTWGVENVELVFEPGRRENA	1,8-cineole 2-endo-monooxygenase
FFIBAGJJ_00944	10	-4.29333	0	9.39577	0.939577	1.39785	0.844705	-1.74809	FALSE	0	train	0	FALSE		smc__216031	1068979	Amycolatopsis thermoflava N1165	Secondary Metabolism Collaboratory	MTTRPDHLGDLLQPENRAAPAYPIASVDNTLRILLLLRDRGTLTLADVATELGIVRSSAHRLMAMLTYYDFVRQSPVDRSFHMGPALIDVGLTAARTLDIRALARPILTTLAESTGMTAHLVLPRGREVLFADGVESRRTIRAALRTGTTLPAHVTGAGKALLATLTDDQLRRLYADTPPEALTDRSLSSLTALLREVTHIRRAGYAINDGESETGVLAMGIACVVPEADIRAGLGVSGPASTTDDSWEARIALALQDAAAELAKQVQTYHL	HTH-type transcriptional regulator XynR
FFIBAGJJ_00952	21	-4.39729	0	-26.8935	-1.28064	-0.469138	-1.28601	-3.56765	FALSE	0	train	0	FALSE		smc__216031	1068979	Amycolatopsis thermoflava N1165	Secondary Metabolism Collaboratory	MTTKPGPGRIALASYIGSVIEWYDFNIYGLATALVFSKQFFPGFSEAGGTLAALAAFAVGFVARPVGALISGHFGDRVGRKAMLVASLLTMGVATTLIGLLPTYAAIGVWAPILLVVLRLVQGIGVGGEWGGAALMAVEHAPPNRRALYGAFPQIGIPSGILVSQLAFLLLTQVFSDDTLQSWAWRLPFLFSGVLIVVGLIVRASITETEEFERAREARDIARLPLVEVFRRSPLQLLAGSLLSFAGPTLGTFLSVYMVSYGTKQLHLSSGTMLWITVVLSLPWIAMMLFAGRAADLFGRKRMFVIGSGLAAVAVFPMFLMVNTAAVPLVFTGLLLMTAANSVINGAQPAMLTQMFPASVRYSGASICFQVGSIVGGGIVPLVAASSYARFGTSTAVAIVIGVVCLVSMLAVLPVRRELLDVGATSPQRTVDHSLSEQ	Fosfomycin resistance protein AbaF
FFIBAGJJ_00956	11	-3.0692	0	3.80315	0.345741	1.12995	0.283666	-1.1339	FALSE	0	train	0	FALSE		smc__216031	1068979	Amycolatopsis thermoflava N1165	Secondary Metabolism Collaboratory	MFENFLIREDSLRNDRRDGEVVGFSLAVRNANYRGVYLSLHNGYYLEVDGVEYPVSAQTFEINGRPPRGFDEIRTAVWEHWDYDDEGILHVTAPGGLAPGKHEIRFQQSVLAAYGYQPTDEEWVANPPKPGSGAGSDKAPQIMTYTLILNEEEN	hypothetical protein
FFIBAGJJ_00958	11	-4.1883	0	3.64978	0.331798	0.849363	0.447531	-1.81135	FALSE	0	train	0	FALSE		smc__216031	1068979	Amycolatopsis thermoflava N1165	Secondary Metabolism Collaboratory	MKLVAYIGSYRDESGDGGGITVLAVSRDGRSLTPVSQVPEPREAGYLAYLDGTLYAVDERKTDGRGPVEPAASVHAFAADPRDGSLTWLNSRLAPGPRPTFLSTDGQVLVTANHGDFDHVEHVVRTPGGGWTVEYLYDDSTVILYELEGDGRLGEIRDLHVLTGHGTDPNSSAQAGGHGQASPHAHCAVIDPSGRHVLVCDKGTDRILVFALGDTLNLKRTYTFEDETGPRHLAFEPGTGRAFVTCEFSSELASFAFDPASGELRPLDRVPTVASGYRGRNEPAEVRVHPRGGHVYVNNRGEDSLAWFRADREGRLLRLGHVPLARSVHPGLAARSFAFDPTGTFLLLADRPAGLVRSFAVDAEDGQVRPLATVAVAEPSFVAFAEVTG	6-phosphogluconolactonase
FFIBAGJJ_01023	37	-3.6732	0	-55.5746	-1.50202	-0.866687	-1.48637	-2.59062	FALSE	0	train	0	FALSE		smc__216031	1068979	Amycolatopsis thermoflava N1165	Secondary Metabolism Collaboratory	MPITTSGIHYEVRGGGERTIVLLPGFGCSIECWAGVAPLLDGYRVVLMDLPGHAGSAGARADGDLARLAETVFEACREIGLTRFVVAGLSLGGAISVRIALDHPGEVEAVVGIMPWNAGGTSPGDPVIEGFHGAYGDLDTITAGIASISQDPAKTTDLVRTMPTVTERMWRGWLGGGVYTSMADELPGLRVPLLYVVGGKDTVVNLDKQISDVRRVPGGRLVLLADAGHLACYETPEVVAREMRQFLSDRAVAAV	Dihydrolipoyllysine-residue acetyltransferase component of acetoin cleaving system
FFIBAGJJ_01113	55	-4.15171	0.0185185	-69.8117	-1.2693	0.413412	-1.36127	-2.79195	FALSE	0	train	0	FALSE		smc__216031	1068979	Amycolatopsis thermoflava N1165	Secondary Metabolism Collaboratory	MSTIETDVHADFRAIVRKLATERIAPHAADVDEKERFPEEAWQAIVEADLAGLAHPEHLGGSGADLLSQVIAIEEIAAACMTTSHVLLVNWAGTCTILSHGSEELQKLVVPQVASGQAGAGWCLTEPTAGSDVAGLTTTATKVDGGWRLTGLKRFISNAPWGTWFAVLARTGESSHGVFIVHRDDPGLSFGPHERKMGLRGSPTADLVLDDCVVPDVRVVGDPTQGYRYIMAELNGSRALIAAQALGVAQGAFDAALAYTSERSQFGQSVSRFQMVRGMVADMAVRLASARALLYEAVALIEAGHPDARARAAMAKLLCSDNAMSVTTDAVQLFGGYGYIRDYPVERMMRDAKITQIYEGTNQIQRTLIAKAAYAGVGAA	putative acyl-CoA dehydrogenase fadE25
FFIBAGJJ_01309	6	-1.0195	0	-8.5716	-1.4286	-1.14566	-1.4905	-5.65857	FALSE	0	train	0	FALSE		smc__216031	1068979	Amycolatopsis thermoflava N1165	Secondary Metabolism Collaboratory	MIWVAEVAGGELVRLENGRSREEVVDWLIGTATPDLVVGLDFAFSLPAWYLRERGLTARGLWAALAEESLTPLMRERGLARWLAAPEPPFWTAGKAGLLPSQEFRRTEQAARAAGFPAKSVFQLVGAGQVGRGSLHGMRALHRLAGAGFRVWPFDPPRPPFVAEVYPRMFTGGVTKSDPAARARAVAGLPPAFREIAASTEDAFDAAMTALGMAAGRPGGAGDELEGGIWGC	hypothetical protein
FFIBAGJJ_01372	9	-2.828	0	-15.6172	-1.73525	-1.58275	-1.76427	-4.30206	FALSE	0	train	0	FALSE		smc__216031	1068979	Amycolatopsis thermoflava N1165	Secondary Metabolism Collaboratory	MLWLMLLVPIVILVFTVSLQKFEAVMLETDPLRDRRRYR	hypothetical protein
FFIBAGJJ_01403	6	-3.873	0	-10.1294	-1.68823	-1.65081	-1.68064	-3.52018	FALSE	0	train	0	FALSE		smc__216031	1068979	Amycolatopsis thermoflava N1165	Secondary Metabolism Collaboratory	MNDDLESRKAAREARVTAASRTGRHTTEEMAESAMRRYFAEEAYREREERERREHHKGV	hypothetical protein
FFIBAGJJ_01440	11	-1.99008	0	-10.6369	-0.96699	-0.274973	-1.24541	-3.83411	FALSE	0	train	0	FALSE		smc__216031	1068979	Amycolatopsis thermoflava N1165	Secondary Metabolism Collaboratory	MLVATPRDSLTSRNLLADGRVRLGLGPTRDVVLVDGVAEPVEPDAAVCEAFSVRTGFDPRAESQPYQYFRIRPTRVQAWREANELPGRTLMRDGHWLG	hypothetical protein
FFIBAGJJ_01715	6	0.917415	0	-6.60458	-1.10076	-0.992144	-1.09956	-1.39352	FALSE	0	test	0	FALSE		smc__216031	1068979	Amycolatopsis thermoflava N1165	Secondary Metabolism Collaboratory	MRINQDEVAERLAAVRAARNADAEVAAMAGASPRLWLAVDDGARRHPQGHRGVLARALGRDGRLREAALTRLDERIALPVLAIRAADWVPQVRERARRECLRHLFRDPMTAVDLFPFACLLRPRAQGEWLAVTLEGMLRTPEVRSATLASPDVLTRRTVYTSGRADVGELTAGLQDADLKIRLACAARLAGSTDPEVLHLLRSSGTAALRARAVRDPADALPALADPASLVRAYAQFVLRRAGEDPAPHYRKLVTAAASPGAVAGLGETGTEADGALLLPLLGDPRPKVRAETVRALRRLRVVPVDRLAPLLADPSPRVARQVVLALRGCATEIDEAALRRMLDPGQPGHRRRNAFQLLSARDTWPRLALDLRLLLGPDEPLRETARNDLSNWFAHGSATTYTAPRGERAAELRDLVSRAEPLLGEARARVLRLFL	hypothetical protein
FFIBAGJJ_01841	40	0.617786	0.02	-89.3921	-2.2348	-1.89891	-2.31904	-3.33983	FALSE	0	train	0	FALSE		smc__216031	1068979	Amycolatopsis thermoflava N1165	Secondary Metabolism Collaboratory	MTAGGSKAALVVGSAFLHDLGSLFPVAMTLTGDELVFTFVSPGEVEQWAAERTSTVLAGREARFSVDTQEERVLVELTGTRIRALIVLADDVTAPLPGRWRDRMPMTVRLALEELARMLARCHHAAGGAAPLIDLDLTYRPDPGYHERLSQAHESVRPFIAPVRPVLSLRWRSATPGQRKAFLGELPGGSGRGWLRRRQTVPVMGLDLEVVR	hypothetical protein
FFIBAGJJ_01853	9	-0.364578	0.333333	28.101	3.12233	3.30562	3.14991	1.4033	FALSE	0	train	0	FALSE		smc__216031	1068979	Amycolatopsis thermoflava N1165	Secondary Metabolism Collaboratory	MTDDKSDEVIAKFLETRARSATGELPGLTDEQRVEVQSLVDVAELLWEAGHGAPPLEDDPVAAMLGLVPDPRYALDREALARARRNANLKPGALADRLSARGWDVERRDVFRWENQSAADVPPALIKAIAEETGTEPDLLTVSRAETGGHEILTALSESPRFGRLVQRWTQIRAVSPGLAASTLKSRALATVHRGDRPDVEQLLASLEALVAALEGGGEQRES	hypothetical protein
FFIBAGJJ_01924	11	-4.38244	0	-1.70764	-0.15524	0.600581	-0.114198	-2.29488	FALSE	0	eval	0	FALSE		smc__216031	1068979	Amycolatopsis thermoflava N1165	Secondary Metabolism Collaboratory	MAADVRTAPVPTPLTEPYWDAARRGELVLQQCADCARFTHPPAEWCRFCGSERRGFAPVSGVGVVETFSVVHRTFAPGFAGRVPYVIAWVGLDEQPGLRMFGNVLGVPADDVHMGQRVELVFEEIDGFGTVPNFQPAGKERSCGSE	hypothetical protein
FFIBAGJJ_01937	26	-4.01744	0	-56.4064	-2.25626	-1.8438	-2.34924	-1.93149	FALSE	0	train	0	FALSE		smc__216031	1068979	Amycolatopsis thermoflava N1165	Secondary Metabolism Collaboratory	MIGGVARIVLRVVPVLVLVSIGTAVLIDLVPGDPAVAVVGPEGTPEQYAQVRAALGVDRPAVTRYLDWLGGLLHGDFGRTFVPPVQDVADLIAARLPVTVEIAVLATVLSLVISVPVASWSAHRFGRGFDRVTTAASFGLISVPSFLLALLLIFFVVFRPGVVKGLIVGVAAIAAFSIAYAAVAGRHRNAPWRRVALAGAVLAGGIVLVLVLPSFPRQGFARIGTAGIGDNLRSVFLPVLTLALVESAQLTRLLRNDMATTLQEDFVLAARAKGMPVRHILVKEALRPSSFSLITVAGISFGRLLGGTVIVETIFRLPGMGTLIVDAVAKKEYLVLQAAVLLIATLYVVVNALVDLAYLALDPRTRHGRT	Dipeptide transport system permease protein DppB
FFIBAGJJ_01941	10	-3.90933	0	-26.5092	-2.65092	-2.29411	-2.65999	-1.57438	FALSE	0	train	0	FALSE		smc__216031	1068979	Amycolatopsis thermoflava N1165	Secondary Metabolism Collaboratory	MAESFDPRHFRRVLGNFPTGVVAVTAIDPQGEPAGMAVGSFTSVSLDPPLVAFLPDKSSTSFPRIREAGRFCVNVLTHEQETVCRTFATRGADKFAALSWQPAPSGSPILNGALAWIDCDLESVIEAGDHYIVLGRVRALEAPGTDLPLVFFQGGYGRFHSASLAAPIEPGLANQLRVVDLARPGMERIADRFGVECNAATVAGEEIVLLAGAGIRPHGTHPPTRVGQRIPLVPPLGAIHLAWEPEEKVTARLATVSPEQRAEFATALERVRRRRWSVGLGSDLHSRVEAELARTYGAGMTAEAERREQVRNLISALGGLYEPAELASGQAYDVRNVQVPVFDETGAVAISLSVYGLPETSTVEEVHRYRDALAEVADEVMDRIGAKTPVAAG	hypothetical protein
FFIBAGJJ_01950	22	-4.4084	0	-24.1359	-1.09708	-0.432642	-1.23078	-4.89332	FALSE	0	train	0	FALSE		smc__216031	1068979	Amycolatopsis thermoflava N1165	Secondary Metabolism Collaboratory	MVHQEQSPDAVKQRSTGYWIGVLLVLTLLSEETAYAYNLVTPALPHMAAALQTADIVWVSTLFSLVGGVTAPLVGKLGDIYGKKRVLLATIAVMAVGSLTVAFAQSLAVVLIGRAMEGVAISIVPLAYSIMRDIFPRRLVAIGVSVVTSGIGLTGILAPIIAGFLIDNFSYRGVFYFLAAFPVVLGILVMLVVPESPVRVRSGIDWGGALLLGASIGLLLTGVSQGATWGWGSGATLACLFGGAVVFGAWVAFEKRARFPLVDVALARRRPLMTTMVAQFAAQGVIALQFVLLAYVVQVPRSVGGDYGLGQDASGLAWFTSPGAVISMLMGFAVGFIANRRGARNPLVFAFVFGIAGCLLLAFMHSLSWQVLLGWFVFAIGGGMLNAAVPNLVVTAVPPEHQAVSAGTVGVVGSLGAAVVVQLVFVILASSVLTVVEGSPIYSSTAFTWAYAFGALICLAGLIAAIAMRHGRQAMAETVEQAPAVSAH	Multidrug resistance protein 3
FFIBAGJJ_01953	137	-3.09162	0	-456.977	-3.36012	-3.11929	-3.34857	-3.45563	FALSE	0	train	0	FALSE		smc__216031	1068979	Amycolatopsis thermoflava N1165	Secondary Metabolism Collaboratory	MTTNLAGAEAGTLTWGTRADLAATVLDPSKATGLLAGTPTADIAVPLGPVARKHAHQLTKATLADAGLGAGDRVVVALNSDGDLAGARVAEAAADIAESAISVGPRGRMRLLETLQRTRSDVLVATPTGVADLLARLHLEFLVDPLDLELRLILLTGEITDDKTRRHLAREFGATVVELYTDPVTGIPVAHRDDAGRLVPAEPGLLALAALDDNTLIDPPVPGTRAEIVVRHTWHPELSTVAIRTGHVTIAGEAGVVPAPLHTVGESVLVRGRWLSLTAVRKALAKIDGISRWRFEISRDGTLDAALLTVSFNRDSLIRNGMWKSRIEQALTALTPVKIEVAVDEQVQEEPLPPEVVDHRGHHLGTDRSALAR	hypothetical protein
FFIBAGJJ_01955	11	-4.10388	0	4.38478	0.438478	0.586373	0.429959	-1.96572	FALSE	0	eval	0	FALSE		smc__216031	1068979	Amycolatopsis thermoflava N1165	Secondary Metabolism Collaboratory	MTPLPIPPVPDHCFPGLAGQTSVVGGAGGGVGTAVVAMLVRSGARVLVADKAADRLAQLEDRFAEVTGVRADITTDEGIGDLERAIAATTVHSLVNVVGGVTPDDIGHFLDLTPDQWRHSLGLNLEYAVRTCQIAARRMAVGRGGALVNLSVAGARRAMPWFSPYGAARSALEAVTRTMAVELGPFGIRANSVAWGLVDSPRAHSGAGSDGRLERDLIPLGRRGAVAEVAATVMFLLSDLSSYTTGQNLAVDGGLSLRGATDGPHDNIPAFLEHEPTRRKLRDTFERTTGRP	NAD-dependent glycerol dehydrogenase
FFIBAGJJ_01979	10	-3.88143	0	0.020919	0.00232434	0.236824	-0.0274383	-2.62988	FALSE	0	eval	0	FALSE		smc__216031	1068979	Amycolatopsis thermoflava N1165	Secondary Metabolism Collaboratory	MEAGVQFFPSADSISPVGFARAAEDRGFGSVFFPDHTHVPVGADSPGYYRTVFDPLVTLGAVAASTTRIRIGTAVCLVPQRDPVVLAKQIATLDQLSRGRLLLGVGAGSDADELRNHGTDPGRRFAVLRERLAAMTAIWTQDEAAYHGEFVRFGPLWSWPKPVQRPRPPVLLGGMGPRVLERVVAFADGWMPYRAGTDQVTDPPPGAVEDFEPVLARRVEELRKRAGDAGRADIPVTLFNACPHPAALDRYADMGIDRVVFWLTTSDEATTLRGLDGLAALAASL	putative protein
FFIBAGJJ_02011	170	-4.18506	0.0376701	-371.134	-2.23575	-1.15849	-2.35765	-2.40345	FALSE	0	eval	0	FALSE		smc__216031	1068979	Amycolatopsis thermoflava N1165	Secondary Metabolism Collaboratory	MVTEIAHIRVRPGAEAAFEAAVAEAVPLFRAAEGCHGVRLVRSVEVPSLYRLLVEWETVEHHTVTFRGSAGFARWRELAGPHFAAPPEVEHVADVLEP	hypothetical protein
FFIBAGJJ_02017	128	-4.32195	0	-168.722	-1.33907	-0.173502	-1.56054	-1.35152	FALSE	0	train	0	FALSE		smc__216031	1068979	Amycolatopsis thermoflava N1165	Secondary Metabolism Collaboratory	MDITAAVATEIGGTFELQRLTLADPAPGEVVVEIAGVGLCHTDLAAKDGHLPFPLPGVFGHEGSGVVTAVGDGVTKVAVGDKVVLSFDSCGECRECRRDEPAYCQNFMAYNFGGARQDGTSPLTREGEPVGSAFFGQSSFATHALARERNVVKVPDDSPLAVLGPLGCGVQTGAGAVLNSLDCQPGESLLVLGGGSVGLSAVLAGVVRELSRIIVVEPHAARRDLALSLGATDVIDPADGPLPEHVRAIVPDGVDHAIDTTGIAAVLQDAMLALAHRAKVGIIGVPADPEAALALNLIQAQVLGVRVMGIVEGDSDPDVFVPQLLQLHRSGRFPFDKLVTTMPFNRINEAVAAQHRGDAVKIVLVPEES	Geraniol dehydrogenase
FFIBAGJJ_02042	84	-4.03704	0	-292.517	-3.5243	-3.03872	-3.59452	-1.58212	FALSE	0	train	0	FALSE		smc__216031	1068979	Amycolatopsis thermoflava N1165	Secondary Metabolism Collaboratory	MRWTLTEDQELFRDTFRGWLDRFASSEAVRGWLDTGDPAPFERRFVEEGWFSVGTPESAGGQGGGLLELALASEQLGRTAAPSSAWLASVLAAPVLPAEVAEASLTRGEFAVLAVNSDKPADIAGPVQVADGVLSGTVPLVLGAERAAKFAVPSGGRLYLVDAADARLTKRALLDRSRSVADVTFDGARGTELGAADLARVALRSAVLVAADSLGAAERMLELAVEYSKQREQFGVPIGSFQAVKHAAATMLVAVESARTLVYYAAASVEQEHEDYALHAAAAKAQVCEAAAGVADSALTLHGAIGYTWEHDLQLFYKRAKLNGRLSGSSSVWNERLAATLPLVPAA	Acryloyl-CoA reductase (NADH)
FFIBAGJJ_02131	6	-1.4497	0	-3.56301	-0.593835	-0.426533	-0.497204	-2.5743	FALSE	0	train	0	FALSE		smc__216031	1068979	Amycolatopsis thermoflava N1165	Secondary Metabolism Collaboratory	MDYVDPARNLISFTTGGGAVFAESAPAQAVDAFRQAWERVSADHGVEAGEVTRIEAYWQPAHWDERYLTRTFGDVELEYVFPRPDPGGWHTALDRAREVLDEVAAG	hypothetical protein
FFIBAGJJ_02378	137	-3.60026	0.00378788	-485.59	-3.54445	-2.88021	-3.62409	-2.36446	FALSE	0	train	0	FALSE		smc__216031	1068979	Amycolatopsis thermoflava N1165	Secondary Metabolism Collaboratory	METTYDRVRELIVGGAFPPGQRLTELDLSQRLDVSRTPVREALRRLESDGLVESGQRGVTVIRLSDAELREAYLVRASLEALTAELAAQRQQAGEIAPAALARLTGHADDADRATRAGDLIAGVRHNREFHRHVAVLAGNSLALGFLDRVWDRILVSTRDSLSAPSRTGQVDDEHRRLVGAITAGDGPSAAALARDHVLSTLSALPGGTSR	putative D-xylose utilization operon transcriptional repressor
FFIBAGJJ_02403	9	-3.2605	0	-4.24743	-0.471936	-0.397594	-0.439411	-2.05131	FALSE	0	eval	0	FALSE		smc__216031	1068979	Amycolatopsis thermoflava N1165	Secondary Metabolism Collaboratory	MCQACSGRAMSDRTPIFDDVVAAIGLDWSELQADEVTSAAEGVVEETVS	hypothetical protein
FFIBAGJJ_02446	20	-4.20875	0	-25.6329	-1.28164	-0.815336	-1.25938	-0.460629	FALSE	0	train	0	FALSE		smc__216031	1068979	Amycolatopsis thermoflava N1165	Secondary Metabolism Collaboratory	MNRKRIVGGIVSGSVLAVSAAAGLLAGAGTSAADPATLTLTYTCPFPLIGNQPISVVINADIPATATVGRPTPEFGIEAVATVSSTATAGLNLVGAKTVEGTAQAAATVAAPEATLPVTVPTTIPPTAIPASGAFDVTATGTTPSLTFTQPGEATVSVGDLLLTLHPKKADGSDTGLGTFDSQCTQDPGQDNVLATVQITEAAQAATEQRIR	hypothetical protein
FFIBAGJJ_02588	20	-1.55547	0	20.8395	1.09682	1.72729	1.21163	2.6269	FALSE	0	train	0	FALSE		smc__216031	1068979	Amycolatopsis thermoflava N1165	Secondary Metabolism Collaboratory	MATGSGLDAQLMVAQESAWGTAVTVTRGYEFLSESLNQEITYTDSAGLRTGTTFRRTARTKQARISVSGDIELEIPTLGAGLLVKHMLGSSVTTPTLVAASAYKQVHTPAGMAGLGLTMQVGRPEPVSPYTVRPFTYEGCKVTKWEISLKDGGLATLKLTVDGQAESTATALATASFLANSAVYSFNQASIKLGGTAATASGETTITGGTQMSTVAKSITISGDNSLATDRYGIGNAGQKKEQLQNGMQTITVKLDSEFSKTELYDLYTAGTPTPIQFDLTGAAIGANNFLFSVILPSCILKKAPPSVNGPDIVQMSTEWEAEWDETNPPIQIKIVSTESTNI	hypothetical protein
FFIBAGJJ_02737	6	-4.14667	0	-7.09016	-1.18169	-0.88461	-1.31371	-2.40626	FALSE	0	test	0	FALSE		smc__216031	1068979	Amycolatopsis thermoflava N1165	Secondary Metabolism Collaboratory	MRVRRPARALAAAGVLAASLLPVTPAAGAAPATACTVLRVVNTAPGGPSTVELVRMPSGAVESRTALGVQVNALGYARAQDRVYGLTRDGTAVAVGRDGELTRLGPVRTTDRRGLDRATAGAVFGDRWYVLRDDDLYVIDIDPGGDGYLSAVRGVGLWPAPFTSGIDDFDFAGGALYGVTSTFPFSGRVVRIDPVSGWTHPVPGPVLPPATAYGSVVLAGETLYVTANRSAGRSRTFRVARDGSEPVTEVSAGAPLSGSDSAGCLRAPPLPPPPPPPPAPPPPPPPPAVAPLVPAPPPPSVPDPPPRPVTTPRPAPPTVPPPPPSTTKRRPVTTKKPVAQVSTQERTEEKRGWSFTVLVLILGAGIAVRRLSR	hypothetical protein
FFIBAGJJ_02763	91	-4.29525	0.016129	-208.123	-2.28706	-1.84647	-2.35779	-3.28716	FALSE	0	train	0	FALSE		smc__216031	1068979	Amycolatopsis thermoflava N1165	Secondary Metabolism Collaboratory	MTGELLALASAGCFGVTHFVNGVVARRAPGLTVSLYAQLGGTLVTLLVALVWSAPTSEGIWWGALSGAGTGMGVGFLYRAMSRDALSVVVPVSDVGAVALPVVAGLAFLGERPSPAAIGGIVLALPAIWLVSGGGRPSGPGIRDALVAGAGFAIQFLAMKPVPLDAGLWPIVVSRAASVAVILPLVLTTRTPLALRPRLAWPAAAAGALGSVAIVLYWVATHQQLLAVATVLAALYPAIPVVLALLFLGERLSRKQTLGVCGAAAALALLALA	hypothetical protein
FFIBAGJJ_03025	17	-4.293	0	-8.93264	-0.525449	-0.0953417	-0.589253	-2.93634	FALSE	0	train	0	FALSE		smc__216031	1068979	Amycolatopsis thermoflava N1165	Secondary Metabolism Collaboratory	MPPVAPCSAVLRLDVIETPYAIARVTSILTARRFDVLTLDVGAPAGGRRRMTVELAAGDDLEVRRAVKYLHRSPDVLKVVHLPDAESHARRAAFVVIDAPAHRLPEVVTVAQAMSAEIVEAGHGRCTLFLAAEPYRVAELVTALGDFPVRDVVLSAPVRTRTLRRPGEHRHAGQGTMLNARILR	hypothetical protein
FFIBAGJJ_03070	116	-3.88389	0.00634921	-122.96	-1.06	0.558648	-1.32076	-2.57148	FALSE	0	train	0	FALSE		smc__216031	1068979	Amycolatopsis thermoflava N1165	Secondary Metabolism Collaboratory	MQIGIALPNQVRDVDAAVLPGWARLAEEAGFAIVGTTGRNAYPGVADTVALAVAAAVTSRVELLSHVMLTATWPAPLLAKELAGIDGVSGGRLTLGIGVGGRPDDFVAEGYGMRGRGARTERDLHTFHEVWSGQVTGDNPAVPAGTRRIPLLFGGFSPAALGRMARWGEGYVGGAVPPAYAAGTFDAARTAWSDAGRDGSPRVVALAYFALTDGERGRANVYDYYSSAGTDYAQLTSSTVATSPGAIAEAVTAFGDLGATDLVLIPATDDLDEVKRAADAAL	hypothetical protein
FFIBAGJJ_03107	199	-4.34103	0.0256344	-38.8412	-0.196168	1.4646	-0.0722731	-1.51633	FALSE	0	train	0	FALSE		smc__216031	1068979	Amycolatopsis thermoflava N1165	Secondary Metabolism Collaboratory	MTTSPDRAAAVSPARAGRVGAPWLALLAGPLSLGIAGPALVLGEVAGDLGVGIPAATWLVTAFGWGVAVGTPLMAGLLARRGVRAVLAVCALLVAAGALLVVAGPALPLLVVGSAAQALGCAGLTVTAMNLADSARRMGIVTASLAVVGSVSPLAGQVVADLASWRATLALPVVSLLAVPAAARRAMPPEPPGSRFDVPGAALVTGLVTALAALPHWPAPAAAAAVVTVLLLIVRLRARPDGFLPAALARSPRFLGLCGVGLALAVVNFGILYAAPTLLARHTGWTPAQIGTVMVVPYLLGGALSWLVVAASGRMRPGVVTALLIGAATAATVVVAFAGATPVLLAGMAAGSLAAASGQGVFAVYAGAVAEEHRPTAVGLLNLCYLLGAAFGPAITALMSA	hypothetical protein
FFIBAGJJ_03214	962	-3.93642	0.0123737	-4545.46	-4.77464	-4.34871	-4.78946	-3.62107	FALSE	0	train	0	FALSE		smc__216031	1068979	Amycolatopsis thermoflava N1165	Secondary Metabolism Collaboratory	MVRPGGRSARVQESVHAAVRALEAEAGREALTVPLIAARAGVTPSTIYRRWGDLHELLSDVAVERLRPDSPPEDHGSLGADLAAWAEQFLEEMSAQPGRAYIRDALLGDDTNAGRCSAYAAEQISVILARAAQRGEAAPEAETVLDHVVAPMMYRILFRPDGLSPTYARRLVEELLG	hypothetical protein
FFIBAGJJ_03355	7	-4.426	0	9.72398	1.38914	1.67746	1.66965	-4.65899	FALSE	0	eval	0	FALSE		smc__216031	1068979	Amycolatopsis thermoflava N1165	Secondary Metabolism Collaboratory	MSPDVPRPAGKRALLAGPMGACLANYDFGIYGTMSALVLNKVFFPSLSPAAGTLAAYGTFAAGFIAKPLGGLIFGRIGDRFGRRTVVVSALLLMGVATVCIGLLPTYAAIGVTAPVLLTVLRLAQGLAVGGEWGGAATLAVEHAPEHKRGFWGGAVGVGGPIGSILAALTVLPLSAALSDAAFASWGWRVPFLVSALIVGAGLWIRLGVDESPVFRREVAPAARPSLSGVVRRNGRQMALVFFIAGAAVSGIYLLNTYTLSYAVAHAGISRSTMLTFSTSAQILAVVAAILLLPRVDRIGLGRLYRISAAALAVLAWVLFAALDSGNAALIVLALSLGQIAVNGMVISSVPIYVLLFRPADRVTGAGFSFKTSDAILGGTTPLVAGLLVQAAGSGWMVAAYVTLLAAAAITACTVGRRLLPSTTAAPAVAARKVDA	Fosfomycin resistance protein AbaF
FFIBAGJJ_03367	118	-3.818	0	-243.584	-2.09986	-1.05828	-2.2209	-2.59526	FALSE	0	train	0	FALSE		smc__216031	1068979	Amycolatopsis thermoflava N1165	Secondary Metabolism Collaboratory	MREPEVSPELAAELGGSGAPVRWERLTAPETAEVVQATDAVIIPVGATEQHGQHMALCVDTEVTTHVALGVSALTGVPVVPALQYGVSGSHGGLPGTIALRPETMIALVEDVIDSLYRCGFRQFILLNGHTWNGGALDVSAEKLRTRYDDARVRYLAYVTMYPGSEVDGRVTYGRALMHANFFETSLMLHIDPDAVHMERVVSLTDVDSFWDYRTDQVSRSGVWGREIDQATAEHGAAETARCIETTARAVAAAVAEPWPQPR	Creatinine amidohydrolase
FFIBAGJJ_03378	60	-3.28925	0.0227273	-82.11	-1.3685	-0.910357	-1.40107	-3.38382	FALSE	0	train	0	FALSE		smc__216031	1068979	Amycolatopsis thermoflava N1165	Secondary Metabolism Collaboratory	MVGTLAANATLLTGLLYYFGFLTTQVFFSYFRVHYTLLGQTTPEILARGVDGLLLPIAEISAAVFLVLGVIRFLRFRLSRRAWQTLLRRATPVAAVLGAALLAVTFAIALNPVPYRRFTALPGLGFALAVVLLIFAWRRWTAPAGSALGVAEWLVAYALVTFGLFWAVADYAGQVGVRRAFETEQALPARPAVVLFSAQKLNLPGEVHCPAPDGAFQYRYPGLKLLLQSGGQYVLVPDGWRRPEDATYLLPRTNTVWLEFSPPGTPAAGC	hypothetical protein
FFIBAGJJ_03481	20	-3.62478	0	-45.3769	-2.26884	-1.87973	-2.27037	-1.41145	FALSE	0	train	0	FALSE		smc__216031	1068979	Amycolatopsis thermoflava N1165	Secondary Metabolism Collaboratory	MEFPADRVDPVFQEMLEELQQATANLPAAQQRMLEMTGIAWSPDRTVKVVVGPRGQLVDLEIDPRVFRKPDAAALQAMILEASAEAVAQVQAQIQELMAEHFSPAFSELQEQVQPERAGAMDYLHRPDAEIYAERKAERKAER	hypothetical protein
FFIBAGJJ_03536	8	-3.481	0	-14.214	-1.77675	-1.23514	-2.02305	-3.14184	FALSE	0	train	0	FALSE		smc__216031	1068979	Amycolatopsis thermoflava N1165	Secondary Metabolism Collaboratory	MYGKGFTAAGSGSAALAYTGFGAAWTILAGLMLLLAGVALVKLVPRKGQA	hypothetical protein
FFIBAGJJ_03546	599	-4.23077	0.00799663	-2722.8	-4.57614	-3.94106	-4.70387	-2.31974	FALSE	0	train	0	FALSE		smc__216031	1068979	Amycolatopsis thermoflava N1165	Secondary Metabolism Collaboratory	MTEQPVLLDRAGAVLTVTLNRPHRKNAIDQPMWDGLYDAFHDAERDDDVRVVVVTGAGGDFCAGADLSADRTDHPLTRMHRVNDVALALNEISKPTIAKVDGVAVGAGWNLALGCDLVVATERARFSQIFARRGLSLDFGGSWLLPRLVGLQQAKRLALRAEMIDTAEARDLGLVTWIKPAAELDSFVDSLAAELAELPPVALALSKRLLEEGASRTLREALEGEARAQTVNFATEDAPAAFEAFLLAKTEAKYTGRWAVR	Short-chain-enoyl-CoA hydratase
FFIBAGJJ_03577	76	-1.68526	0.00326797	-180.656	-2.40874	-1.86346	-2.52202	-2.13425	FALSE	0	train	0	FALSE		smc__216031	1068979	Amycolatopsis thermoflava N1165	Secondary Metabolism Collaboratory	MTALNRHPLPMRTRFDHSLVLTYAVDPAQVAPLLPEPLTLDTYTGQDGAEHAFVAVALVALRHLRPSILPAPLGFRSVMTGYRVLARLRTPGGKTMRGLRILRSDTDRALLALGGNVLTGYHYHRSAARVSRQDDVLRFTVRSRDGQGDLDVTADLGEREPLWDGVFATPADARRFAGPLPYTFSPDEEGIVVVKAFRSTWRPEPVGIARHHVAFLNRFDGAVLANAFHVSDVDYGWHRGELR	hypothetical protein
FFIBAGJJ_03579	7	-4.31433	0	0.132049	0.0188641	0.92552	-0.271671	-3.47266	FALSE	0	train	0	FALSE		smc__216031	1068979	Amycolatopsis thermoflava N1165	Secondary Metabolism Collaboratory	MRVGEWAARWVPPGAVAAVWIYEGLVAKVLGARPDERAIVESVPVLGGAAAVVLVLIGLAEVALGGWVLTGWAPRTAAAVQTALLAGFNAGGLAFGGGHIAEPLNLVLHNVVLLVLAWLVALRRHR	hypothetical protein
FFIBAGJJ_03592	8	-4.2304	0	-11.2475	-1.40594	-0.959274	-1.47444	-5.06914	FALSE	0	eval	0	FALSE		smc__216031	1068979	Amycolatopsis thermoflava N1165	Secondary Metabolism Collaboratory	MKSHRGIRVAVALSSGVLAVLAFQGTASAAPVPPGDGWDHVWSGASGDFKVYVEEHGDLISACDTKADGKTPTVWVGPGTGETTRYSFRVTGGSGSCVSKSASLGGVYNLPEGQKFTVTACSYGCGAWPFVNDH	hypothetical protein
FFIBAGJJ_03641	12	-4.2349	0	-14.9113	-1.24261	-0.524885	-1.46444	-3.80419	FALSE	0	eval	0	FALSE		smc__216031	1068979	Amycolatopsis thermoflava N1165	Secondary Metabolism Collaboratory	MLCRYAHAIDRGDRALARTCYHPDATDDHGRFSGTVDELFAFFESYGASLAGTWHFLGTPTIVVDGDRAEAETYCLYRKDPLEGEPLFQGLRYHDVFSRREDHWRIARRTVILDWEHTSPEPPAAPSPPTWKRGARGDADPAASLTRLLR	hypothetical protein
FFIBAGJJ_03747	5	-3.867	0	-0.952464	-0.190493	0.163865	0.0677822	-0.756227	FALSE	0	train	0	FALSE		smc__216031	1068979	Amycolatopsis thermoflava N1165	Secondary Metabolism Collaboratory	MDGAFETVGKATWGHSLKSLKPGGIVVVSGSTSGPDPSADLQRVFFLQLRVVGSTMGTRDELEDLLRYLDLTGIKPQIGKELPLSEAAEGFRLMQEGETAGKVVFTR	hypothetical protein
FFIBAGJJ_03901	9	-2.766	0	-4.53685	-0.504094	-0.241499	-0.626265	-0.909299	FALSE	0	train	0	FALSE		smc__216031	1068979	Amycolatopsis thermoflava N1165	Secondary Metabolism Collaboratory	MVATQHSRSGSRPQDGGRSAEIAAVERMLGQAADFELRAPELALVLGERAAALAEAAGAEELWVRGEGLAVSARVRLGLRAPTVGRAVAALRAAEDTGQTTLAAQLRTDLAVCARSVGAPLTGLAALRPVLDSSGFGGARKAAVLSQLVACLAQFGRKLELDKTLAEADRLCGADDDLDGDGRLLARSLLRVAVSAHRRRHGDVIGAADAARTGLGFLEQLEDAQHDGGVVRIRLVLQLVCSLLDRGDGKNALELAQSVLDEPARAASVAPAGWLRMAIATRVLLPSGSVEAAARMLRDAVHATERHELHALTARLWTELAHVEERLGRYAEAIECLQLARAAEHIHARARRQAVGLLAGEFGGGGHEVDLDRVLGSVPAGETASASVAVAPLSVPEPKVPATREPSAEVTTAHADAPRPRAAAEQGRNNSERPSWSLAPEPADKRLADVAKASRAEDAAGVSRWDEIGTGSRFEEPERPSRASERESGRARADEVARSERESARAKADESAAVARLEQRESVRDRAGESVSRLDRRESARSRAGEEASRFGAREAVLADEVATASHTERTDSSTGRADEVAAVARSEPASGDVVRYRRPETVASGMQSDPERRKAGGRRRAEENSDGQPADVSPGEVSSDIVALSRSERADTRASRKTRHDSEHGSVAARSVLDRLGVSTGAGGGRRRAPGAGEPESGGRRRAEDGPSRESAAREEFGVGEDVRSESANSRADSDRNSARRADESTPLSGDSGTPREFSGHDDAARDSAVRAGESTTLSGSDARREFSRREDAARDSAGRVDESAPLSGSDAGREFSGREDAAREIAAREGSDSSSESWLSADAEPVNRADIPQTGRAEPDARSENEPAPSMPVIDNWLPRLRLPPSLAPWDDSADTDSEPAPSNSTSETPFTNAPVLQDDGLGEPFRTELTGVPDDDLPEDAGLADLLARALAEHQAGTASAAALVKRLGNQSSSEPRPVNGHGRNGSEPGNGRHRGDR	hypothetical protein
FFIBAGJJ_04027	5	-4.0605	0	-1.81059	-0.362118	-0.269231	-0.318732	-3.44724	FALSE	0	train	0	FALSE		smc__216031	1068979	Amycolatopsis thermoflava N1165	Secondary Metabolism Collaboratory	MAHMGRRTEVSPPRDSASRSQRSGYVLLAVSGVVLATAFGGLATIIAPGGSPKVAVPGGTNSTSGAQLIPGDAAPGQTPVTVDGVAIPAGTRTAVVTTNPDGTQVVTLVPAEGSGEAPIVLPPGTPLPPGTVIPPGTTLPPGTTTTPPRSDTTATRTTPTQPPTSTSTSTPSSSSSSETSTSTPTESPTQPPSDSTTNDSTTPSGQA	hypothetical protein
FFIBAGJJ_04045	908	0.0170706	0.00553643	-2898.41	-3.24934	-2.27787	-3.40077	-3.03195	FALSE	0	train	0	FALSE		smc__216031	1068979	Amycolatopsis thermoflava N1165	Secondary Metabolism Collaboratory	MLAQARNGRSGALVIRGEAGIGKTALLEHARDAATGFRVERALGVESEIEFAYAGLHQVCAPLLDWLPALPDPQRTALGVAFGLHTGDPPDRFLVGLATLSLLAETAEERPLLCLVDDAQWLDKVSAQTLAFVARRLDAERVALLFAVRGPNGSEPFTGLPELRLSGLDETDARTLLARAVHAPLDEGVRDRIIAEARGNPLALLELLRGAEPAELAGGFALPDALSVPRRVEESFRRRSGSLPADTQVLLLVAAAEPLGDPALLWRAAESLGISVEAAAPAEAAELLEIGTRVRFAHPLVRSAVYRAATAPQRRRAHYALAAATDARTDPDRRAWHSAQAVPGTDETVAVELERSADRARARGGFAAAAAFLERATALTPEPPDRARRALAAAHARHEAGAPEAASELLAVAAAGPLDALQRARAELLRVQIAFVLTRGNEVPGMLVDAAKTLAPLDAGLARETHLQALEAALIAGSLGQGRGLLEAADSALAAPAPPTPPGLVDLLLDGLVTRYTHGYEASVPGLRHALEALRDDHHAVSASRRWLWLACRIGTMLWDDEVVHVLTSRRVRLAREAGALAMLSTAINFQASVLVLAGELTGAAELVAESAAITEATGAAPLPHAELMLAAWRGRRAEAVELCAAAVQEATGRGDGMVVTLAQYALSVLNNGLGDYRAAIAAAAGPCESDELVHSSLTLPELVEASVRAREPARAADALDRLSSRARASGTRWALGVEARSRALMSTGPTAEELYREAIQQLGACRIVTDLARAHLVYGEWLRREGRRQDARAQLRTAHELLSGMGAEAFAARAARELTATGERPRKRAARPADALTARELHIARLVAAGATSKEIGAQLFLSPRTIDAHLRNIFRKLGITSRRQLRTMRLP	hypothetical protein
FFIBAGJJ_04136	5	-3.196	0	8.29974	1.65995	1.78255	1.6372	-4.86886	FALSE	0	train	0	FALSE		smc__216031	1068979	Amycolatopsis thermoflava N1165	Secondary Metabolism Collaboratory	MQTTRHTRTPDAAAPVLFSHPLVEEPARTAGEVDVTPARHVRFAAPTSAPTRRR	hypothetical protein
FFIBAGJJ_04405	7	-2.534	0	-4.48558	-0.640796	-0.196734	-0.839653	-1.39918	FALSE	0	eval	0	FALSE		smc__216031	1068979	Amycolatopsis thermoflava N1165	Secondary Metabolism Collaboratory	MIWRGRVRVTNGSAVLRCYRRTVCGCGRKQRRLQVFGTSLHDETGAVRSPRSLRRALRAAARAWQPDRTCDACARRSRAGVPDRSNVTVR	hypothetical protein
FFIBAGJJ_04411	5	-3.979	0	3.24222	0.648443	1.01221	0.571229	-1.32614	FALSE	0	train	0	FALSE		smc__216031	1068979	Amycolatopsis thermoflava N1165	Secondary Metabolism Collaboratory	MTLLVVVWLTAALGAAPALAAPHRDTDDAYQELRRAQDELAAVQVEVSGKEAELAAAERNLSAAWAGSGSTGEALRAARSAAAEARSRVSGFYSGVSAEFRRGREFAVLDNRAPLDYRAALPLLDFVAADQFAAVRAADESLRQAESAVIASADALAQAEVARTAAADALAAAGARRDAALRGVQDAQRRMDALPPVAEGDAGNVVRFALAQLGKPYVWGAQGPGSYDCSGLVVAAFRSAGLTVPRTSAAQAGVGVPVPRDQVRPGDLVFYYQPVSHVAVAIDGSRAVHASRPGEPVRIAEIDAIGPVTGIHRLLR	hypothetical protein
FFIBAGJJ_04462	9	-3.62983	0.375	-4.74027	-0.526697	-0.14136	-0.528518	-1.87577	FALSE	0	train	0	FALSE		smc__216031	1068979	Amycolatopsis thermoflava N1165	Secondary Metabolism Collaboratory	MDLVPFDEYVRSLNRKRMSAGVLFYDREDRVLLVQPSYKPHWDVPGGAVDADEAPWTTAAREVREEIGLTRPIGRPLVIDYLRDDGRFPEGLAFIFDGGLISEPQVADLDLTDPEILFAGLYSLDEATVMLKPSLLARLTVALEAVHSGGLAPTPWPASNRAPAPPRARARCASSRKPCASPSPTSSAPHPHAGPPTSM	hypothetical protein
FFIBAGJJ_04469	28	-2.98175	0	14.6911	0.524684	1.19331	0.47901	-0.679301	FALSE	0	eval	0	FALSE		smc__216031	1068979	Amycolatopsis thermoflava N1165	Secondary Metabolism Collaboratory	MTHPDQTPLEERCPDCHAGIGQAHREGCDVARCLATGLQRLGHGACRCPQDVWTGRWPGEAECAEFGWMLGPGLPDLHRLLTTATWDPVAYRWTRPTAEGDTR	hypothetical protein
FFIBAGJJ_04473	6	-2.88075	0	7.66863	1.27811	1.71968	1.25233	2.52549	FALSE	0	train	0	FALSE		smc__216031	1068979	Amycolatopsis thermoflava N1165	Secondary Metabolism Collaboratory	MTRDAPSRQGDVRDADSGLPRLLTTKCATCIFRPGNLMFLPPGYRDQLVREALDRDSWIVCHATLPDTGNPPGSQALCRGFWDVHARESAGCRLTLALGGPVLVPPPTPPADAGHSTGEQ	hypothetical protein
FFIBAGJJ_04569	9	-2.785	0	-11.7692	-1.30769	-1.17925	-1.27931	-2.8681	FALSE	0	test	0	FALSE		smc__216031	1068979	Amycolatopsis thermoflava N1165	Secondary Metabolism Collaboratory	MNISTTVTQPGIALPFARSAMACANGWGVGTAGVALPILARLRDRFDGTGVSAVKPAYVPTDKQTRLHVPLAPPELRL	hypothetical protein
FFIBAGJJ_04799	249	-4.36909	0	-900.932	-3.69234	-2.8976	-3.92973	-2.25091	FALSE	0	train	0	FALSE		smc__216031	1068979	Amycolatopsis thermoflava N1165	Secondary Metabolism Collaboratory	MATLVIACAAAFLVLVNFTAPLATLGEIADALGAGPAGQTWILGSISLGLAAALLIAGTLADTFGRRRVFVLGGAGLAAGSVLCALAPATWAFVLGRIVQGVAGAALLVSSLGLIAHAHPAGAARVRATGMWGAMLGGGITVGPVMAALLTAPAGWRSVYWLIALLGAAVAAAGARLPESRGIPRPTDFAGLLTLGPGIALLVAALTEARAGWGADVLVWAAPAVVLLAVFVVVELRVAEPMIDLRLLRAPAFRAATTGALTSGIAVVSFMTFLPSLLHRLLGLTPLAAAAVASIWSGVSFVVAAQARRVTVRLGDRRQAALGLGLCAAGELATLGLTTQSSWWHFVPGLAVAGVGTGLSNAALAGLSVRTVPPDRAAMGTGANNTARYVGSALGIALVAVVLAAAPGPGGVNYAAAITGALALLGAVLTALGRERVPEHGLVSSGRG	Multidrug resistance protein Stp
FFIBAGJJ_04803	14	-4.01883	0	-2.56005	-0.182861	0.553617	-0.266136	-3.0246	FALSE	0	train	0	FALSE		smc__216031	1068979	Amycolatopsis thermoflava N1165	Secondary Metabolism Collaboratory	MLFTDSFGSGASSAEVFGWALSYAAEAELAGWDEVWTTEHHFTSAVHTPSAVAMAAFLLGRTGLGVGTAVAVLPNHHPVALAEQAALLHHVGDGRFTLGVGRGQPRVDLEVFGDGLAGYRDISGRLAQLSEALRTGEFDDFRIVPDVPGRSPLALSAASVPTARMAGQLGLPIILGPFVGIADKRAMIEAQAEAAAEHGHRIDPADNVDSSYFAIADTSDAAQESLVDGLRAMLLRGAPGARWLVEQPEMTADRADAMARQLVRNVIAGDPDECARQLREREELLGAGRIILMPEGAGSAGAVLRTVRRAGAEVFTGARCSA	hypothetical protein
FFIBAGJJ_04961	98	-2.30817	0	-352.332	-3.59523	-3.34386	-3.59783	-1.71246	FALSE	0	train	0	FALSE		smc__216031	1068979	Amycolatopsis thermoflava N1165	Secondary Metabolism Collaboratory	MHEIELRRAAFGDRPAPPPDVLAAAGPPRRRLLGAIVLGAQGRYAAATTLLDELARDRDQVVAALALATLASHRRQLGGHAVARGLDGAALRQAVMAVSEPDPDGLDARGALADALLGLAADHLGTGRLTASRRVLDRAAGAVDNWRTRTRLGWVTAELALASGDAQAAVGPAEVALDEATAAGSIRHTVKSQLVLAAALGTIGQKRRAGELVSGALADADKYELSSLSWPAGLIAADLWPADADRHRSRTAAVLHAVLLGSDPGGRRLAHGSPWVPV	hypothetical protein
FFIBAGJJ_05053	9	-3.453	0	0.215936	0.0239929	0.206101	-0.00407354	-3.37805	FALSE	0	train	0	FALSE		smc__216031	1068979	Amycolatopsis thermoflava N1165	Secondary Metabolism Collaboratory	MSGGFSVDVGALRKTAAAAAAQTSQVSALQQQMQDADVPPVSWGLLGQPIVHTVYRDMLGQLKDHLAQMAEGYQAIGAKLTKAADMYAAMDDGVVAAFRDIGEDLDEAAEGVV	hypothetical protein
FFIBAGJJ_05059	84	-4.03793	0	-88.2938	-1.05112	-0.709944	-1.02404	-0.711408	FALSE	0	train	0	FALSE		smc__216031	1068979	Amycolatopsis thermoflava N1165	Secondary Metabolism Collaboratory	MSSDEARTEDAGFPDPPAEDKAAGDKLGRYLVLGTAALAAAALIVAGIFGVQWWVASADDNLALAQARDDVVKAGNAAVKAYTELDYTNPDAYFAQQKAVSTQDLVDQITASEQNYRQAMAAAKTKVTTTVQDIGVEELDLHGGKASFLAAISTLVAQEGAPPAAKPLRLEVQMTRVGDEWKVSGIGSVPLVSGQ	hypothetical protein
FFIBAGJJ_05166	36	-4.44443	0.030303	-26.5837	-0.759533	-0.199155	-0.867539	-3.19922	FALSE	0	train	0	FALSE		smc__216031	1068979	Amycolatopsis thermoflava N1165	Secondary Metabolism Collaboratory	MTAHRIAALLTAALLTAGVPASADTGGTRLADVRVLAHFDRAAGQAAESIAPEPGGGAVIGMIPARQVVRVAPDGAVRVLVTMPLPPDGGGTTPVVGTPVVTGVARSGRGDVYFLYSAGQGGLTGIWQVRAGTPRLVVPLPADTMPNALVIDGDRFLITDSAGGRIWQAPLHGGAATVWSADRALAPDGFFGVNGLKVHDGAVWASNSDRGTIVRIPLTGGAAEVRATGLAGIDDFDFTGRGDEILAAINQDSKLVRVGADGSRETVLDAGDGMQGTTAVVVRGSRVYVTNGANLVGDDSNLLVARLRR	hypothetical protein
FFIBAGJJ_05305	9	-4.1546	0	-21.615	-2.40167	-1.89097	-2.58629	-2.11578	FALSE	0	eval	0	FALSE		smc__216031	1068979	Amycolatopsis thermoflava N1165	Secondary Metabolism Collaboratory	MRDAISARHSARPLPVELKLLLAGGFVLAGWLLTAVLGAPSAAADEAPSEPDTVATQQQPNLLGTVTGLVDVVTDTVNTTLSAVTDTAESTLTTVTETADQATQPITGIVDETVQTITPGTPERSEPAETGAVDSEPAVTDPAPAPPAPAEPPAQPPAEPAPAPVHAVTHHAPAVKQAEAPVQDQNIPDPSRADNAPPAPAPTDPGDPGVVITVSHDPGNGGRDLLAVLGPRASADPVQPIVGALTSGFVGMGTVAGLPPTSPD	hypothetical protein
FFIBAGJJ_05331	5	-4.19067	0	-0.593231	-0.118646	0.00975855	-0.125552	-2.38736	FALSE	0	eval	0	FALSE		smc__216031	1068979	Amycolatopsis thermoflava N1165	Secondary Metabolism Collaboratory	MSGYHFAYIRTADPALAVEAAEPVLGLHELLPEGGPREMDLRMHRHEGDQLNSATVTYGRDVVVRLGVPRTAYTTTMVVSGRCVFRIGSTYLEAATGDVVTASPADAFGFQAGANCYLKLVRVEQRAMHVRLARITGRWPSAPIRFHPVITRLSGRGQPLITSAEQFFGRSKSRFARHSDEIFVNWLLRHQPHEYSESIGPRAAEVGPLASDFGKVLLRATDPVKEVSVTELARASGLTEAEFVRVFRHHEGCRPQDFRLGLRLEQARRILLVGRPPLVSVGYAARRCGFRDDERFRLHYTRRFGETPLDTLYRSE	hypothetical protein
FFIBAGJJ_05433	17	0.423458	0.0666667	17.5334	1.03137	1.57851	1.18133	1.42497	TRUE	1	test	1	TRUE	SoFIC	smc__216031	1068979	Amycolatopsis thermoflava N1165	Secondary Metabolism Collaboratory	MDLDSLGRSPIGDLVHIDVPASELDGQPATYWAFAPAPLPDEPSLGLAALNVSTQAAMAVARLDQAMAQLPNPGLLLRPIIRREAVSTSALEGTYAAFDEVLESDFLEEKQMSAPQREIQNFVRAVDLATELLKTRPISRGVAGQLQKVIVRGTPGDTYEAGDLRKRQVYIGSRGRNISSARFVPCPPGDRLEEGFSDWEKWLNERNDIPIVVRMALAHYQFETLHPFNDGNGRLGRLISVLQLLEDGVLKMPALNLSPWLEARRDAYIDGLLEVSKTGKFDPWVEFFSTAVLEQANEGVQVISDLLNFRERTITKLRSENVRGSALQIVENLIGYPVIDVPTARRLTGKTFQAANNAINSLVDHGILREVTGKPINRLFACMEVLRIINRRQPA	putative protein
FFIBAGJJ_05484	39	-3.91	0	-37.1573	-0.952751	-0.21929	-1.1011	-2.18227	FALSE	0	test	0	FALSE		smc__216031	1068979	Amycolatopsis thermoflava N1165	Secondary Metabolism Collaboratory	MDDESWALSPNARKPLPELIEDKIRALITNGTFRAGDRLPTEPELAQKMAVARSSLRTALQRLQLQGVVEVMRGRGWYVRSTDVAERDEPLLFDRRVSDSDLLEVRIALETTAASLAALRASQGELDDIAKLAKLHQAASVNDKDELLRTDEDFHAAVVRASHNELLDQLYRSLVPQLRSYRRNSYSSAEVHVRSANDHNQVSWFLKRRDEAGARAAMTTHLLGLYNDLATQTGMPVEERAGLTNYALEDEPSWQQNR	Putative L-lactate dehydrogenase operon regulatory protein
FFIBAGJJ_05494	6	-4.052	0	2.76388	0.460647	0.661934	0.516429	1.78601	FALSE	0	test	0	FALSE		smc__216031	1068979	Amycolatopsis thermoflava N1165	Secondary Metabolism Collaboratory	MSKTNVLPKKNTLRKLLWLAVLVAVVVWVVQHPYQARHALDSVVHAVTVLFSGLGR	hypothetical protein
FFIBAGJJ_05591	40	-4.46067	0	-53.2634	-1.36573	-0.833083	-1.30548	-2.49954	FALSE	0	train	0	FALSE		smc__216031	1068979	Amycolatopsis thermoflava N1165	Secondary Metabolism Collaboratory	MNELVLVTGATGQQGGAVARRLLADGWRVRALTRDPARARDLAAAGAEVVRGDLEDESSVTAAAAGAYGVFSVHPGPLAPGQDEVRAGKLLVDVARRAGVGRLVYSSALAADVFQAAKWEVEQYLAASGMPYTILRPSSFMENYLNPLFGLRDGALRTALAPHVRQQLIALDDIAAFAADGFAGRLDGRTLTLAGDALTPGEVAAAISAAIGVTVPYEQLPIDELRRVNPRFAQGYEYLNNNPEPPVDIAALRALQPALMTFAQWLERTGSAQLKAGFGAAKKNLRPSQK	hypothetical protein
FFIBAGJJ_05649	9	-3.693	0	1.60384	0.178204	0.290302	0.163455	-4.05738	FALSE	0	train	0	FALSE		smc__216031	1068979	Amycolatopsis thermoflava N1165	Secondary Metabolism Collaboratory	MWIQIGLVGLIAVVFLVRLVAVLRHREPRGVTKPDS	hypothetical protein
FFIBAGJJ_05776	91	-3.72533	0	-294.127	-3.3048	-2.99159	-3.31968	-1.27883	FALSE	0	train	0	FALSE		smc__216031	1068979	Amycolatopsis thermoflava N1165	Secondary Metabolism Collaboratory	MSPPRAASYLGTLLRRGAPAMAGATGGLDDEVADPAPVSPLARMRRMAGPVDLAAQDNLLLRATRYVAMVPLVYRVLAVAGALVAFLAGDHGGVAPVVAVAVCSIALNLYGLRWLFRSTPFHGGGAVRLLVLDVVFTVAANLVVAATVPAPAFAAAMQVPGKHLLGGVALLTLALGVGFGLGLTVLSVPLAGAAWWLNSGVFNVKQAFAGVGTIVGVLVTATGALVLLGLGTRLALAYGIRHGREAERARQHRMLHDTVLQTLETIALPGSGSSEHQLSEMRRLARAQAIEVRQTIEGAEGSGPLGEKLAALAAEMARDGLRAQLVMAELDPDTLTEVRQVAIRDAAREALRNTLKHSGTDRVVVRAEERDGGVAVVIRDHGAGFDEADRPPGFGISESITARLAEAGGQARVESSPGSGTRVTLWMPR	hypothetical protein
FFIBAGJJ_06130	86	-3.35014	0	-281.431	-3.27246	-2.8903	-3.257	-2.14732	FALSE	0	train	0	FALSE		smc__216031	1068979	Amycolatopsis thermoflava N1165	Secondary Metabolism Collaboratory	MTGVAPRWEPLPIGYQEGWTVAEITVRVLVDAGIRRAYTVAGDAFLELLDALRFEPLMALVTARQDTGAAFMAEAEGKLREVPALLLGGPGPGIADFLVAVRSAYQDGSPMVVLVEERASVRLAGPGIQDGLAELDPLTLFGPFAKWTGRAETAAQVPVLAAQAARAARDGRKGPAILAVPADFWVAPFDGAIPEPEQRPDDTGAVLRSAHEVAALLADSRYPVVIAGGIGRSARKDLIAAAEQLGLAVYTAFRRQDSFPENHARYAGHLGVGIPPGQLDALERADVVLAIGTRLDEVTTQNNRYPLPAQTLVVIGPGLPATHRRGLTFRIDCEVGPFLRQLVAVGVARSRRSSAANAATHTHMTPPRTSPDHPLVHPADVVRVLRKVAPEDTVVAADSDKTARFVHRYWCFTEPHTQIEPPDGVRGYAVPAALGAKLAAPKRTVVAVISDAAAMMTGQELETAVRYRAPILVVVFQNGLYADVAMHQAAKHGRLNGVSLTAVDFAAWARSFGAAGYTIESPEQLEPTMRRALQHQRPSVIDVRTDPDVIDPDTRLSALFQRPRKS	Sulfoacetaldehyde acetyltransferase
FFIBAGJJ_06212	12	-4.1585	0	-18.9545	-1.57954	-1.50919	-1.6629	0.172828	FALSE	0	train	0	FALSE		smc__216031	1068979	Amycolatopsis thermoflava N1165	Secondary Metabolism Collaboratory	MAVVLAGCAEAAETADRVSACSQALGLANLNPYASAQEVSAQAQQKAEELRDLGNQVADQTLQQNLFAIADSYVALEQRKSQGLSDVNDWVQTNTANLERLRQACT	hypothetical protein
FFIBAGJJ_06365	120	-1.00608	0.0390071	-356.419	-3.07258	-1.41224	-3.3208	0.147074	FALSE	0	train	0	FALSE		smc__216031	1068979	Amycolatopsis thermoflava N1165	Secondary Metabolism Collaboratory	MPERIMFVQLKTGFDTDRGPSWIGWVRFSRTWQTAYFHGRTLRRWTGLPSANFVDVETDELFWLSGPKRDRTDTRYGPEPPEVEEDAREAYEAFLRGEPLPGREDG	hypothetical protein
FFIBAGJJ_06399	54	-3.55039	0	-107.958	-1.99922	-1.13246	-2.08756	-2.11814	FALSE	0	train	0	FALSE		smc__216031	1068979	Amycolatopsis thermoflava N1165	Secondary Metabolism Collaboratory	MDRRERAERILDAAADLLLRWGYQKVTVDDVADRAGVGKGTVYLHWKSRQDLFHSVFRRELAAASDELVAAVRADPRTVLLHELTRVNFESVNRRPLLRALTRADPNVLGKLARERAESRHDEALAGYFRLLTEHGLVRDDLPFDDLRYAWHATLEGFFLSPPHPGAADLLAATVRGAFEPAGEPDPALLAELAPRAAELLTEIGNEHRTFYDGGNP	hypothetical protein
FFIBAGJJ_06471	85	-2.21143	0	-124.182	-1.49617	-0.415169	-1.52516	0.866996	FALSE	0	eval	0	FALSE		smc__216031	1068979	Amycolatopsis thermoflava N1165	Secondary Metabolism Collaboratory	MGKQSGLGDNLYVSGYDVSGDVGQVGNIAGPLATLDVTGIDKEANERIGGLRDGAIEFTAFWNPERATDNPGVTRDRAHAVLSSLPTADRHVMYCRGTQLGSQAACLVSKQINYDPSRGDDGSFTLAVSAQANGFGLEWCTQLTPGKRTDTAATNGPAVDLVAPTAFGLQAYLQVFAFTGTSATIKLQESSDNGAADAWTDVVDGSFAAVAGITEQRIQTARDQTVERYLRVVTAGTFTQLVFAVGVAKNDVEVSF	hypothetical protein
FFIBAGJJ_06719	14	-1.85425	0.125	-29.9586	-2.1399	-2.05359	-2.15345	2.2034	FALSE	0	eval	0	FALSE		smc__216031	1068979	Amycolatopsis thermoflava N1165	Secondary Metabolism Collaboratory	MNRQDEEDRLERKRIAELADQWRSLAGALPFWTQERDGDEIVLRNQFGDELLVTLHGRWAQHFAQYLGSLQKTAGCALAELLWTIGGHGDSVQIRRQARELLRAMLLEEPRPPGRQR	hypothetical protein
FFIBAGJJ_06863	11	-4.09133	0	-16.5713	-1.50648	-0.969564	-1.43693	-3.2124	FALSE	0	train	0	FALSE		smc__216031	1068979	Amycolatopsis thermoflava N1165	Secondary Metabolism Collaboratory	MLRRIGPLVLAALLFVPGVASAEEELRPDLGMAPLTDVKVTTSPAGQQQLRFSATIVNVGRGPFEVEASRVSVDAPFRVVQRVSRADGSRADVGVPAGLVYGGDGHDHWHIRDLETYQLVRLDGGVVSVAAKAGFCFYDTSSYRRSLPGAPRSKVYSESGCGDRGSLTVTMGLSVGWADRYASTLPDQFVDITGIPDGRYRLIATADAQGQFTEADRTNNATWVDLSLTSRKGRTTVRVLAHGPAA	hypothetical protein
FFIBAGJJ_06877	10	-4.2144	0	-0.252247	-0.0252247	0.928394	-0.0445441	-3.15156	FALSE	0	train	0	FALSE		smc__216031	1068979	Amycolatopsis thermoflava N1165	Secondary Metabolism Collaboratory	MKARVAGLVAAVVLAVSACGEKPAAPPPTSAPSTSSPSAATSPPSPVPVTPSPSTSTRLTTKRSPRADSGPGCGQRAVNAGRFNPKCPEYQGYLDPGGPGRGKTSGDLQREYACEQGYLPKSEC	hypothetical protein
FFIBAGJJ_07046	128	-1.49581	0	-347.249	-2.71289	-2.15849	-2.76933	-1.7661	FALSE	0	eval	0	FALSE		smc__216031	1068979	Amycolatopsis thermoflava N1165	Secondary Metabolism Collaboratory	MNQPFAPLTPQQQWQILAQAGQVLAGAVQPGWRQMRAEYRAAGRHVEVDVAVVGPDGVARPVPPPPPVVQLLGRLRAGMYQPGRGTWLAAVVVFDPGRPPQVDYVIDHEPRWRQVPPPIGFADELRFFPRAEEFVPAWLRERAQPRSEVDTLVRSPRVYDGLDSDGRPIVRREPLAPEERARVLAYLEAAPVVLAARSYAVDEFAPEEPPSVPLNFRTDGHWVWPGAVTHYLREHGVPPDPELVAHIRARGYVVPEVGEQARDRAVAAVT	hypothetical protein
FFIBAGJJ_07200	50	-4.0566	0.0238095	-71.1247	-1.45153	-0.555919	-1.54692	-2.21333	FALSE	0	train	0	FALSE		smc__216031	1068979	Amycolatopsis thermoflava N1165	Secondary Metabolism Collaboratory	MSTYVLVAGAWHGGWCWDRVATPLRERGHRVIAPDLPMDAGAGLHTHAAEVAALLADLDDVVLVGHSYAGFVVREAADRVPERVARLVLVDAWFGRNGESLDSRAPGWFTEWVDSTTVDGLIGVPPAAAVGVTDPADVKWLEANMVPHPRRSFAEPTTLTGAVESIPCHAVVCLDNERMPLARLARDAGWPVTELRTGHECMVTAPDELTGALLGLSTQD	hypothetical protein
FFIBAGJJ_07257	15	-3.76267	0	-17.4169	-1.16113	-0.288424	-1.34403	-2.32528	FALSE	0	eval	0	FALSE		smc__216031	1068979	Amycolatopsis thermoflava N1165	Secondary Metabolism Collaboratory	MRVLMTCQPFYSHLVPVLVPAAKALRRAGHEVAVATAPAMAPHLARAGIEHLPLPNVLTLTELVADPAAVPEGDVREASSTLTIAFAGSLAGAFARDVLAVAGSWKPDVLVRECKEFGGYLAAERLGLPQAVLDTSPFSALNLPLVRDALNGQRAEFGLDTVDEPGHPEGFLLAGVVPAAWYPEELRVSSARYYRPDPPAGPLDVSLLDLPDDRPLVVAGLGSVARTFVPETPAVLETMVAALGDLPCTAVVALGADPGEWTGPRPGNVRLMSFVPQPLLLESADLLVTHGGFGSVAEAIRTGTPMVLLPMFSDQSHNAARTAALGLGIRLDVGSLTPASLTESCEQALRAPYPHRAAAMARQSRAGPGFDQFAEDVAALV	3-alpha-mycarosylerythronolide B desosaminyl transferase
FFIBAGJJ_07500	118	1.77968	0.0119048	171.167	1.46297	2.19552	1.47126	2.08252	FALSE	0	train	0	FALSE		smc__216031	1068979	Amycolatopsis thermoflava N1165	Secondary Metabolism Collaboratory	MKPPFAYFGGKTRLAEQIAATFPPHEHYVEPFAGSLAVLLAKPRSRMETVNDLDGDLMTFWRVLRDQPDELARVCALTPHARAEHLEAYALEQAPTDLERARRVWVLLTQGRGGQMRPTGWRHYVDPAGSVLGMPGYLEAYVGRIAPAAARLAGVTLERQPALELIARYGRSPNVLLYVDPPYLGSTRVSGGYRHEMKAADEHRELAAALLECRATVVLSGYESPLYAEMFGDWHVTRIETTTGQGGRRQDRTEVLWCNRRPDATLFDLEAS	hypothetical protein
FFIBAGJJ_07519	6	0.8567	0	0.599181	0.0998635	0.566017	0.0844821	-0.981778	FALSE	0	train	0	FALSE		smc__216031	1068979	Amycolatopsis thermoflava N1165	Secondary Metabolism Collaboratory	MNDWLNWLGGAGGFAAVGKVAYDLVKAKGENRKVNADAAQILVTTAAASATAYAEDLNEVRNEVKELRAEQRREQDARRRQDERIAAHLRWDRQLVDALRDLGGTITDPPPLYAEEA	hypothetical protein
FFIBAGJJ_07553	8	-4.0236	0	-11.2127	-1.40159	-1.18289	-1.37778	-0.20692	FALSE	0	train	0	FALSE		smc__216031	1068979	Amycolatopsis thermoflava N1165	Secondary Metabolism Collaboratory	MDSRCPAADNAVMVQGSAALRWTGIALGAAGLAAATGRALFTPQPGGTLGALSWTAFGVAPLFVVAVWLVRRKPDHPQARRLLLVGSALAVNVGIEGPIRSAYSRSGAGDWFWLANLVWQYTGLLAMIGAALLLASFPDGVVEQRWQRIVLRLLWAHLLLPPLLLLARPTLVVDGYLLDPDPLIANPFAVPWLSWLGGPLTSAMLGYYGFVAVCLLFVRFARAGRAQRARMRLLVVVSAALLVIYPAQMVLADRYGAPEPWWVRLLAVAGVVLLAMVPVTIVVGVVRHRLFDIEVALRRSMVFAALSAGIAAVYFGLAAAPGLALGDRLPVELAVVLTIAVAAAIQPVRRRLEALAGRLVFGERVNRYQLVTDFGVALENTLDLGELLPRLAATVCRGLSASWVRVSVPGSAATAGEPHGPPALRVPLERAGEVIGHIECGPRDGGYDEADRDLLATLARQAAPAIANVGLTTRLAEQVAELGRSRARLVAAEDGERRRIERDIHDGAQQQVVALIMKLRLARNQVGRGEREPAAVLDELQRDARDLLTDLRELAHGIHPPVLSDQGLVAAVEARVDRLPLEVAVRAGDALRGERLGAEVEGAAYFVICEALTNVVKHAAARSADIDLARHNGTLVVRVHDDGIGLAAGESGHGMTNLRDRVEAIGGRLRVDSAAGAGTTVCAELPVAGHG	hypothetical protein
FFIBAGJJ_07625	9	-2.30433	0	-25.1826	-2.79807	-2.73258	-2.79968	-3.72431	FALSE	0	eval	0	FALSE		smc__216031	1068979	Amycolatopsis thermoflava N1165	Secondary Metabolism Collaboratory	MLILAVATAFWFGRRSALPRRVGEPAPAFRLEAQPQQWYRLTNTGPVLATGVRVDFGDRYDRALTRRLPDVLDLGPGESVTFLMLGTWATPRPAELRVSCAELPKPALVAVPEGAEPLAS	hypothetical protein
FFIBAGJJ_07653	87	-2.21994	0	-369.681	-4.2492	-3.95775	-4.25268	-4.14239	FALSE	0	eval	0	FALSE		smc__216031	1068979	Amycolatopsis thermoflava N1165	Secondary Metabolism Collaboratory	MTSWRDLATFIRQQYKVVRDEPDELRIRIRFQSDPEEEERTQIVVIAREVLDRRDEWIQIATPFARVDEVDVVGVLAEVGHTTVVGGVVVMGEYLVLRHSLPLANLDINEFVDPLALVTSSAELLEEQLTGRDDY	hypothetical protein
FFIBAGJJ_07670	24	-4.1264	0	-30.8605	-1.28586	-0.915831	-1.34868	-3.75963	FALSE	0	eval	0	FALSE		smc__216031	1068979	Amycolatopsis thermoflava N1165	Secondary Metabolism Collaboratory	MRRFGWIGAALLLVLFSVTPASAGQHDYLALGDSVAFGYRPPAVTPPADYFDASNFAGYPERYSPNVTNASCPGETTASMIIPGAQSNGCENSVGSPFGYRTIYPLHVSYSGTQLEYAVWFLKTHPRTRLVTIDIGANDLFVCQQTTPDQCTGASFPVELQRISRNLTTIFAALRGAARYRHDLVLVSYYALDYRDPVAVAQVQALNAALAGPTLRFGGVVADGFGAFQEASRSTGGDPCAAGLLIALPTGGCDVHPTAKGHAVLAGAVEDAVAKGQRHAA	hypothetical protein
FFIBAGJJ_07714	7	-4.285	0.266667	-5.10468	-0.729239	-0.596235	-0.755112	-3.74513	FALSE	0	train	0	FALSE		smc__216031	1068979	Amycolatopsis thermoflava N1165	Secondary Metabolism Collaboratory	MTTLESPVRNVMLETDRGRFAACRAGSGEPVVLVGGYLGSKEDFAPLLPLLAAAGYAAWAVDHHGQHESPGSDDPSAYTLSAMAQDLLAVIGEVGEGEPAHVVAHCAGAAVAHAAAVALPRAVRSFAPLGSLLTGSEKETAFLTWCADAVAAEGAAGLRNLVDHWVRTDPDRADLMRTRLSTTRTGHLVGFARLLCGPRAGVGELAGSGVPLLFVHGVDDEFTGSPEEYQRTAHRFGRDAVAVEGAGHCVQLDRPQETAEALIGFWRAVSADRRRVPAAEGR	hypothetical protein
FFIBAGJJ_07780	9	-3.232	0	-7.13903	-0.793226	-0.621778	-0.857014	-1.2538	FALSE	0	train	0	FALSE		smc__216031	1068979	Amycolatopsis thermoflava N1165	Secondary Metabolism Collaboratory	MNDNTVIIECNRCTLRGRACGDCVLSAVVDAPPVVELDFEELAAVELLADAGLVPPPRTISRGRRPHVRLPERRAG	hypothetical protein
FFIBAGJJ_07875	16	-3.854	0	-40.5406	-2.53379	-2.37119	-2.48177	-2.20763	FALSE	0	train	0	FALSE		smc__216031	1068979	Amycolatopsis thermoflava N1165	Secondary Metabolism Collaboratory	MTSAQEMPSWGPTAMAVASAAVLVAAIVVALRALWNMRNRK	hypothetical protein
FFIBAGJJ_08059	7	-3.3655	0	-7.19806	-1.02829	-0.95588	-1.05002	-3.52732	FALSE	0	eval	0	FALSE		smc__216031	1068979	Amycolatopsis thermoflava N1165	Secondary Metabolism Collaboratory	MPATEPITDQSVIEDTLDTTDLVDDESHLIRGYD	hypothetical protein
FFIBAGJJ_08155	98	-4.19778	0.0395408	-291.95	-3.00979	-1.73999	-3.26269	-1.616	FALSE	0	train	0	FALSE		smc__216031	1068979	Amycolatopsis thermoflava N1165	Secondary Metabolism Collaboratory	MTARNVLPAAALAGLALLPACGQGERGQAAAPVVIQQAAAAQPAVGLVASDVDGLGPVLTDSNGMTLYRFDRDTARPPKSACAGECATTWPPVVATGAVDVRGVDAKLVGTVARADGTQQVTVNGWPVYRYAKDTVAGDAKGQGVGGTWAAITPTGAKAATPETAIRTTNIPGLDTVLTDGDGRTIYLFTKDGKNPPKPTCEGQCATTWPPVVARGETRVEGVDPKLVGTVTRPDGTEQVTVGGWPVYTYAQDTAPGQANGHTVGGTWFAIETNGCKVAAEKKPLAAAPSSY	hypothetical protein
FFIBAGJJ_08228	23	-4.08	0	-24.5944	-1.06932	-0.237733	-1.17273	-2.7927	FALSE	0	train	0	FALSE		smc__216031	1068979	Amycolatopsis thermoflava N1165	Secondary Metabolism Collaboratory	MSSSALLERYSVLRASDIDAFRTSVSQVLTPHRLTPHRGRGAVTADVAVAPLGPLSLVYGQHRGAELGVTLTEQIDYYDVNLSWGGHNRITCGADEIVVDRNTAGIISPSMPVSMRLSAEYRQLHVRIERAALEARLEELLDRPITTPLVFRPAMDLRAPAAGTWARAVTLLVGDLGTGTGLAAAWTLGDNPWSAFLMSGLLLAQPHNYSAQLAGSRAYAHRPGPLRRAVELIETQPGSDLSLERLARHAGVSSRSLQRHFQDHIGVSPREYVQRIRLARVRDELAAAGPGSGVTVTEVALRWGFTHVPRFAGAYRRRFGESPSTTLRALPEGTRTDTSNLQEEL	hypothetical protein
FFIBAGJJ_08309	7	-2.36937	0	-4.19021	-0.598601	-0.474851	-0.558345	-2.86142	FALSE	0	train	0	FALSE		smc__216031	1068979	Amycolatopsis thermoflava N1165	Secondary Metabolism Collaboratory	MTSTSTAPSRTVSLRPCSATIEIDAPRKTAALGAVNAMLKRAGFRTVTAGTGAAAFCAVQVENAAFGVHGSGGCLRRSVVLEAATRMARSGGGRMVLVTDALPWPAGSAHVERSARQSADLHWWQQLASRVAPYGVRMNAIRIGYAPFLGHSLPQPAEAVLHAHQVVRRPVTEADLQAALTLLLSRGLNAMVGEVLPLDGGLETGIVPVSATGTAKVDGSTVPPARPWSLDGRTVLVTGGSSGIGAEAALELARRGADVVLAARRLPELDEVAAAIREHLGRRAWTVRADLSRAGAADDLVDEALRQAGAVHDFVHAAGVLPRDDQPEARRHREEAYRINVLSFADAVERLAQRWVSSGHRGNIVAVSSTSAQTAPVPGLYSYGSGKAAVAQLSTHLAVTLARHRIRVNSVLPGIVRTPMTDTADPAFVTASLRRTPSRRLCDPEDIAAAVAYLVSPASAMVDGAQLRVCGGWATLRSLPAFTPGGEQPVSAAFA	hypothetical protein
FFIHFADI_00050	7	-2.795	0	-1.82317	-0.260453	-0.0953339	-0.270694	0.523572	FALSE	0	train	0	FALSE		smc__233969	172042	Rothia aeria	Secondary Metabolism Collaboratory	MAAILQENFVPRSEPCETPFSRADTTQQIKDTKSQKTDYHTSAEIHQRTEDTNPQKQQTSQPTPTPSRPTPTAPKPAVTEAQQRNHPDIKRPIPQPPSSPLPKLAEVSKAEPKTPTGPIPSPTALAGKFKPLTYKPPAIAEYYATKPSRGARHGEAAGERVWPLKEVEAIAPYTVSQEKHTDLLDTERLSKTLGDQYYLRGTKRDSLLRRLHKTQHRAVPHPEASGSKYPEIRPEMLKHIKELNLDYEDIKRFIDCGVPEKINGWTTHYRYDDYRVELNTSSNTVLNVEDERDFYDEFLDDTSEEKLPYTFAPAVEHYMVMHSIPYNRVIRIIEEPKSVDPAPSWLTAYSDHEYRVFVAPDGRTIRSIKPLKED	hypothetical protein
FFIHFADI_00071	24	-4.46	0	4.34503	0.181043	0.762557	0.212237	-1.12529	FALSE	0	train	0	FALSE		smc__233969	172042	Rothia aeria	Secondary Metabolism Collaboratory	MKKLTQYVKTPLLLITLIDGFADASFGLILIVYISRIAEPWWLTVMAVGGFFTGILFGPFTGWVADRFSGRTCWSGSLAVSSLCVAVIAFFPHPVTIVAMSVFNGAAGNLTNAAEFKLLPKAPGMTPSSASASIVGIGSFCSIVAPPVGAFFATWNMTATIVGSSVFLLTAAVIAWFNVPAQPDHELSDAIKRDSFKDIFLGFSAISSARALVVFLPVMAVVVASTTMEGIAGVFYLQSITNTAFEYSLVLAMWAVGALIASVFYGRGWYKPQLVNAILWGGFFIGAAILLEGLVANPWIVGAGFLVGGFFNSIHNMGIRDMVYTRVPEHRQGQSWALIGSLFSSMVLVGDLLGTPGILGDARTIVMIGGATATGAAVANLLLYALVHSRVGQAQGEKTGHCPFESS	hypothetical protein
FFIHFADI_00103	7	-4.35	0	-3.41083	-0.487261	-0.317397	-0.375823	-2.18286	FALSE	0	eval	0	FALSE		smc__233969	172042	Rothia aeria	Secondary Metabolism Collaboratory	MSIRTKFTTFSIVAALGCGMVGATVPAAFAAPGSVPAAAAHVYEDGASLQFPDTWTVGQPLHFTGTGFKATDGSPSILAIKINGGPVSGARYLEVKADADGNISGSIPWQENLKAGESVEINVLTGSLNKKDRQRGGVAATVTVVDNSAAPSDPSVPKDTPSETPSPSEKPSSVPSESPSAPAPSASSPVAAPSESPSESPAESPSATPSETAPSQQPSATSSETSSASAEASVNAGADTEASPTPRFQNCKEVQDAGLAPIHKGHPDFQEKFDADHDGVGCEKDADYENSASRVDSNGGVAASDSNNNSGGSISGRLASTGAAGVATIAGLGLAAVGAGVAAIVVMRRRKQSS	hypothetical protein
FFIHFADI_00155	9	-3.754	0.1875	13.2009	1.46677	1.68741	1.40558	-2.19654	FALSE	0	train	0	FALSE		smc__233969	172042	Rothia aeria	Secondary Metabolism Collaboratory	MPNTTSKSSENNAPDAPAHSDQNAKSIGSRNSFLSIGSVNSFCSIGSVNSAFSIGSAFSFGSIGSAFSSLSVASCLSYMSVLSVLSEASVLSARSYRSVLNAGQQKKAKKP	hypothetical protein
FFIHFADI_00235	7	1.466	0.125	4.45835	0.636907	0.87286	0.585325	-1.2243	FALSE	0	train	0	FALSE		smc__233969	172042	Rothia aeria	Secondary Metabolism Collaboratory	MVKYPKVARKMAIFKLAISENPTIRPEKRLLGELCENLEFYDDYDPKDLRASFIEACSLVCAEILPVGNSELTIQGYRLEWKEYRKYLDNIFPEILDAISDLKNNKSTKLVFYDVGSERAIKFFQGGNGSTVNIVYSKCYSLTSDKYIGVDEVIDRNNLIYQLISLVGTFVKFSESYYPSVYADFLYPYLREYDLGAVIEGAETEAMGPWGVR	hypothetical protein
FFIHFADI_00274	6	2.455	0	-8.12625	-1.35438	-1.14396	-1.41166	2.42027	FALSE	0	train	0	FALSE		smc__233969	172042	Rothia aeria	Secondary Metabolism Collaboratory	MNRKEAIKILSEHQSNLISDADKMNILLDFWYSYESEPEYLNEELIDYLSTHEFDDVEYYSEFFQPVVVSGLVHKNSILNNNYLSKELSNVLLKKIEVFGDEIGRKIKCPCCYFYTLSGRLSYDICSICYWEGPGGDELSYSSANHSTLSEYRNEFFINHDKAELEKYIFNKKADIFDAPFMNLKILFPRDKSRVFSFITVYFIQ	hypothetical protein
FFIHFADI_00309	13	-2.376	0	-27.5963	-2.12279	-1.88499	-2.11356	-1.89018	FALSE	0	train	0	FALSE		smc__233969	172042	Rothia aeria	Secondary Metabolism Collaboratory	MTSSCCTLTNVTGAPKNRRYATGTVSILQQIGHLMSTDTAPALTINNLTKTFGTTTANSNISVRLDPGEVTALIGHNGAGKTTFLNQIVGLTKPDAGSISYGGTDLIAHPTQARQICAIMPQVTSSLEGVTPRQAIATAVRIRGLKLGQAKRAVQETLDTLDLGDWADRPGHKLSGGIKRLTSFGMAVTAPAPIYLFDEPTNDVDPVRRELLWRMLRMRAEQGATVLIVTHNLLEVERHADRYLLFNKGLLVRDEPTSALGLEEAKSTLSITATPEFLQELSSVLDVKISPSPGNMPDTEYIEKRAEGDFTIPGSLPSP	hypothetical protein
FFIHFADI_00327	18	-4.02	0.025	-21.5472	-1.19707	-0.976209	-1.23155	-2.27365	FALSE	0	train	0	FALSE		smc__233969	172042	Rothia aeria	Secondary Metabolism Collaboratory	MSIVHKDNQGKQSRRQELPLSLWVFALATFVLALPRIGDGRILPIDLTTSSILGAVLIVCGFWMMYREHKKSSAQKDNSHNQ	hypothetical protein
FFIHFADI_00351	21	-1.0302	0	-48.256	-2.4128	-2.3083	-2.41263	-1.69328	FALSE	0	train	0	FALSE		smc__233969	172042	Rothia aeria	Secondary Metabolism Collaboratory	MAINLSKGQKINLSKDSGLTQVRLGLGWDPIKVKGFFGRTKEKAVDLDASVLAYDASGQMVEAVFYGSLRAANGSIIHHGDNLTGAGDGDDEVIDINLPGVDARINTLALVITSYSGDQFSGIENAFVRVENVENRQELARFEMTQKGSHTGLMVASISRDGNDWVFKAVGSPLPGAARTPRDVIDPARAYL	General stress protein 16U
FFIHFADI_00355	11	-4.15	0	-16.5475	-1.65475	-1.53966	-1.65984	2.87154	FALSE	0	train	0	FALSE		smc__233969	172042	Rothia aeria	Secondary Metabolism Collaboratory	MTSVFNRRTALGLLGAGSAAFLAACAPLRSVKKSSGDSSSSSSSSSSPNSHSPEPSEESVSPAVSTSSSSSASSEPAKSYKGEAKLEKYETSAGTYEPGTSEHPPRNVPKPIKPANMNENSVAGLYSTIAFYAASFQYFVTTGDRQYLDQVKTDEEEDLSDYDEMAQYIAGGVAWFENPKIVITLTTDQPTKSGSSYTWPSTVVLITVKMFITHKARRFLCLLQG	hypothetical protein
FFIHFADI_00446	76	-2.99175	0.052416	-31.0903	-0.425895	-0.101763	-0.38383	-2.18169	FALSE	0	train	0	FALSE		smc__233969	172042	Rothia aeria	Secondary Metabolism Collaboratory	MKFMDRLERLEQGIGQAVGFSKGFGTFEKADIANRIRTVMDDESYIDPNEMLMAPNIYAVNFSPADFDRIREWGNPFAIELCDLAISHARAQGYSLIGAVRITFHSLPEVHPGDFQVVPTFEYFSTPPAQGALPVQTPVNDAPPSPHGAPSYSPVRPPRARSLPTRITKPQAAPAQQPPQAAPPAPAPQPLVPHLEIDGQPIELTSFPVVIGRGSVADIRVDGKSISRRHLQISHQSGAYIVTDLGSTNGTMLNGTALRTPATLHDGSLLRLGDTSIFFRMMPAGGAL	hypothetical protein
FFIHFADI_00458	78	-3.72067	0	-69.5692	-0.92759	-0.600325	-0.976266	-2.496	FALSE	0	train	0	FALSE		smc__233969	172042	Rothia aeria	Secondary Metabolism Collaboratory	MLCGGNYVWFGQGKKKKGSASKSSGAKAKDAKKKQKAEQKKVVARDTLNEERLRKVAEEMEQGQPLRDQTPLWYRVIMFSFLAVGLLWIVVYYIFEGLYPIAGIGMWNITIGIGALMVSMLMMTRWR	hypothetical protein
FFIHFADI_00517	24	-4.039	0.0277778	1.04212	0.0453094	0.388714	-0.0124098	-1.20056	FALSE	0	train	0	FALSE		smc__233969	172042	Rothia aeria	Secondary Metabolism Collaboratory	MKKLLILLLLSGAAFLGFKKFQGNQVRQAWQESTDSI	hypothetical protein
FFIHFADI_00628	6	-1.063	0	2.8809	0.48015	0.560037	0.459975	-2.25063	FALSE	0	train	0	FALSE		smc__233969	172042	Rothia aeria	Secondary Metabolism Collaboratory	MVTPVHSALGEKGRYKSRMFDFFVKNRLSPQELAAFIAVALGCPAKNVLVVTSSELQGIPPVELNALRCLCLYWHVTGDAALLVSLYRVEASPEEIQEKVVAASRAAGVVCYVPNDNFNGYLLCGEAEPVQVYEDEAASSDEGLHHIFRR	hypothetical protein
FFIHFADI_00651	7	-4.004	0	16.5696	2.36709	2.68376	2.46555	-0.433339	FALSE	0	train	0	FALSE		smc__233969	172042	Rothia aeria	Secondary Metabolism Collaboratory	MSQYHLPDPAGQPSYPAPQNSPYYNQAPAHQPPAYSQPPVMPYAPVYAGVLQPAPVARPKLTITPIITLIICAICIVLRVSELIASTRMVNSYNNLMHQLFTDLHMQQDHDITSFTNGINHVLQVLNILLLISVAIYFTLGIFVYRGRNWARILMAIIAIFGMLGSTLHLLYMLNIQHYMVEEGKELIQPGLPVPHFEFESMIPVLVFIYASLIITNFSFWYFCGCPALTPLFATLRYTAWCRNLWLSQR	hypothetical protein
FFIHFADI_00671	25	-3.86	0	1.97367	0.078947	0.333515	0.153328	-2.3164	FALSE	0	train	0	FALSE		smc__233969	172042	Rothia aeria	Secondary Metabolism Collaboratory	MPRLTEATKQARRRQIIDAAFTCFTAKGYTHTSMSDIIKESGLSSGSIYSHFDGKGDILHATVQQRIDMITAAYQELNTPSPRDIMRMIFSTSAVEANFTSMLRIRLEAFTVPEVQESTNTLLLPCTILLPSRSPLGVSSISRRKINANLLPTNCILSSATQRMRSSSLSRGLWCAQPCQPQPIGSISSTLH	hypothetical protein
FFIHFADI_00706	93	-1.1713	0	-233.87	-2.62775	-1.48357	-2.89194	-2.43482	FALSE	0	train	0	FALSE		smc__233969	172042	Rothia aeria	Secondary Metabolism Collaboratory	MSLNRKNSDFSIYRPLRRGILEETAVFSNMLCKECSPLQLRKGGARLVRSESFTGETFTVAWQGAHGKLVYMKIATWNVNSIRARADRIEDWLDKTEVDVLALQETKTKDETFPFELFEFLGYEVAHYGLNQWNGVAIASRVGLDSVERAFPNQPAFGKPGDPAEIEARAIGATCNGVRIWSLYVPNGRGLTDPHMPYKMEWMRQLRTNVNGWLHADPAAQFALVGDWNVAPEDTDVWDIDFFRENDLTHVSAPNARHSMPCSMMKGSSIRCAPTPRASTPTGTTKPGGSRRMRGCASTFSCAPRRSPPVWKTPGSIGKSAKGTVRATIPPW	hypothetical protein
FFIHFADI_00720	7	3.012	0	-6.38822	-0.912603	-0.843558	-0.920039	-0.981529	FALSE	0	train	0	FALSE		smc__233969	172042	Rothia aeria	Secondary Metabolism Collaboratory	MSLWLFSAASEPFTYSLDDAIRTHICEIALYEDIRARPAPGADELARRKHETFEAVNRVLGTEPGDVLRLEHSGDEVRDLLGAASLLHLLRNAPELGSRPAPHTFEIHAADQDGSGQSVAAARILPIFRGMLARLEQLARAIREGADSKNIPDVFACGTCDACARLEGAEVQLPAPEQVEADEPDTAEPDRTTEALEGGYPVPAPVESEDEWHLIQQQLDERLQALERAKEPTHFTEDERTLAFALAATNYHRRERAPFWREHMRRLYEPVASWAGSRDCAVFESVQVTSDWQKATVGSGQVRVLRAVALVGEGSALKVGRDKALYVMYEAAHAPARAVDAMESQVNTFRHANPGAYVPRTVARVGFFGAHLLEAAPAEEPVSADGLARVVLVVEERIRVKDEPHEALPVALAPAATVPTVALEQSLQDFARSVDASLPDVLPASEAVGVEGSPGEAIEPATGGVSAAALDILYRRPPRLVTGGSLPTEADFSGEDLPMVRAVHAAVCALDSSYVAVQGPPGSGKTFLGSHVIASLVAAGWRVGVVAQSHAVVENMLAAVVERGLFPAERVAKLAGTSQRPDFPWAEWSRATVQQRCAGGANGEGFVFGGTAWNFSNASLFEQASLDLLVVDEAGQFSLANTLAVARSARNLLLLGDPQQLPQVSSAPHPYPVDISTLSWLSGDAPTVDERFGYFLPVSWRMHPQLCAPVSRLSYGGRLASAPAAALRHLEGRDPGLQVVPVSHRRCTVRSEVEAAEVVRLAQEFVGARWDAGDGAVRALTGDDIVVVAAYNAQVDTIVQHLERAGLRDAQGHGVRVGTVDKFQGQQAPVTVVSLAASNAGASGRGAEFLLSPNRLNVAISRGQWCSVLVCSSTIHRFVPATAQQLAVLGDFMVLCNLSDY	hypothetical protein
FFIHFADI_00758	64	-3.6878	0.00529101	-77.6791	-1.25289	-0.0518452	-1.55287	0.517798	FALSE	0	train	0	FALSE		smc__233969	172042	Rothia aeria	Secondary Metabolism Collaboratory	MRHPPPCGPVQQAARRYTKHMAGMYTSARKHTRSYLSEGARRVRTGFFQSLQITISGIGAYFFSFYVLGHQEPIFAATAAIVSLGYVSGSTHSRRILEVSLGVTCGILVGELLLMALGRGPWQAAVALFLSVLLARFIDNGIIFTIQMSAQSCLVILLPPTSDLPFTRSLDGVVGGVAAFLMMFLMPKDPRNSPRERAEALMGAFSDVFFLSASAIREYNYEKAYQSLRDARQLQPLYDACRNDLVTARGMAQLSWVGKKSRAELDRLAQTLNAVDLAIRNDRVFNRRMASTIAHVQLRPAALESLAAALESLALATQSVGLGMYSGTEQERAHYMQVARERLVDLAGTLEPRQMGVASFEGESLVLMLRLMTVDMLEATGLGHEQASAALVKLGEAVTEHAPRTSEIPIVQANSNQDEQEDLRSRTINIILHDQELEKHPE	hypothetical protein
FFIHFADI_00809	7	1.358	0	0.281068	0.0401526	0.157497	0.00422268	-1.09586	FALSE	0	train	0	FALSE		smc__233969	172042	Rothia aeria	Secondary Metabolism Collaboratory	MAELYTTSGNVQKISHFLRSSSNNITVRPLPTHEASASNTDSTAGSELVSSVSRHRSVYRSKLGPVDLLSTSVKPLVDALNPAINMSRVALGLCRNPPGWVRRVSYWENIMALPPATTVCEDEHGSVQNTSYFADALSLQDSTLSFSDVSQHVYTVLNSVLRRLAEGRTHVSADLSGGVDSTVISVLLAAQNVPFTAFHAGTDDKDNRDTQLAQKIAEHFAIDLIKLDSFTKSTAGFTIPDELRGFSEAPRAWHANLPHLTALVRSARERGSSIHCLGIGGDELFEPMPVQALLYFKQGEKMRAIKAISSVAAAARWPKVSTLRAAFSPETKQRELQRRLTRRGQNIPENIDAFSWFPNFTLPSWLSEEATEQVIELMRATPIPPEEEELDKYRFHIYGSLEFQGEVLRGMNEYFSETGLEFAAPYLEDDMIRSSLVYPGVLSGHGMSKPVILEAMKGTLPEFFYRDIYKSDYSFDLYQDYERSKENFLKMIGDSLLAELNLVDIDTVRTIANSPLGSSETLYDFERMTHMEVWLRENYV	hypothetical protein
FFIHFADI_00810	9	-2.682	0	-16.9585	-1.88427	-1.63815	-1.84192	-2.68098	FALSE	0	train	0	FALSE		smc__233969	172042	Rothia aeria	Secondary Metabolism Collaboratory	MKTMYKRYASLPERFCIADGVKISGTESGIVVFVPTRSAYFQGNSTTEHILDLVEQGRRNSEIIDSFIRQYTQSDPDEIREDLEGTLRELWTMGVLEKGEDHG	hypothetical protein
FFIHFADI_00853	79	-3.5325	0	-97.5757	-1.25097	-0.354322	-1.47709	-1.00007	FALSE	0	train	0	FALSE		smc__233969	172042	Rothia aeria	Secondary Metabolism Collaboratory	MIGVYAGVSVKPEHVEEFLASTPALVEASRKDAGNISYDFGPATGETPAGEPRVFALLSVGNHSRHSKRIWRPSISGPP	hypothetical protein
FFIHFADI_00880	81	-3.22662	0	-64.679	-0.798506	0.152753	-0.884254	-1.91709	FALSE	0	train	0	FALSE		smc__233969	172042	Rothia aeria	Secondary Metabolism Collaboratory	MTTTCAPETTNERFSARLKAGTKNVHDNAEHSTFMEDLMGGKLDTAAYLRLINQYTYIYEALEAISANLREAGNPITDPFTIEGLDRAASIRNDIRALGQQDIDAPLSATIEYVERINATANVPERFLAHHYLRYLGDLSGGQAIAALVARHYGIPAKALSMYRFTELPKPKIFKDGYRELLDNAPLTEEQRQALIDETVEGFRINASLFAQLGRLS	Heme oxygenase
FFIHFADI_00888	6	-3.623	0	3.06883	0.511472	0.623275	0.532946	1.30517	FALSE	0	train	0	FALSE		smc__233969	172042	Rothia aeria	Secondary Metabolism Collaboratory	MPTVTFKKVYTAAVNAPYAPPLVVVVYVMAALAMFCAWVVMPNIWGLLVGQAVHGVMYAHMMVAIVTAEGAKNKSAELSSHLGTGQLLVVAMFLICAVAGVRRIRAVTVEKASA	hypothetical protein
FFIHFADI_00947	12	-4.54	0	-3.91504	-0.326254	-0.0384489	-0.386497	-2.71522	FALSE	0	train	0	FALSE		smc__233969	172042	Rothia aeria	Secondary Metabolism Collaboratory	MNRRHWCLAAVLIGSASATLMQNFITVSLPTIASELAGHSTVGWVVGAYMLASTAVLLNSGRWADRQGPRKVYVVGTLLYAAATVLTSQSQSMVQLIMFRVIQGLGAGIIVPASMAAVTRYWRDKRLGRIIGLLGSMQVVATLIGAPLGGWLTSVLGWRVAFASPALLSITALALSLSLPGSRLPSEPAEARSLLSVLAEPVLVRGLISTAGLSSLAFGAAVYLPMSMAHTLQMDAATLGWLVLPLVAGSGIGSAIGGLRAHHARTEVIGWLTATIGVLTCLVPHIWSLTVGGALVGIGVGIGMPAIFVRLQGAIGGGNEAVTSGFVQFARNAGGALGVPLYGIGLMLPVVLSVSLLLTFSFMSAAAIGGLILCWAGIIGVSACNPVHEPLRKDRVTE	hypothetical protein
FFIHFADI_00949	19	-2.689	0	-6.77665	-0.356666	-0.204238	-0.353131	-0.967938	FALSE	0	train	0	FALSE		smc__233969	172042	Rothia aeria	Secondary Metabolism Collaboratory	MGALENLTGIPHLSDIYVNGPADIWVQAAGQTQPTALTLGNEARVRSLAQRLIRASGGRLDAAHPAADVQDTHGRRIHAVIPPLVPRTHLSVRVAASRRQTLEDLEKTGMFDAGTAAELRSIIAEKKSFIISGGTGTGKTTLLNAMLALCPANERLLTLEDTPELAPSHPHVVAMMTRAANTEGTGEINLGELIVQALRMAPDRLIVGECRGAEITHLLTAMNTGHTGAGTSLHANSARAVPMRLAALGALAGLDARTVALHAATAFDRIIHLQKDGPTRRVEGIYELALDREELTVRPVPSHAVPKIQLSEFELPQYTPVGIPSPAGADTTPHLKLATAEDLAPSEPVMERRLYVA	hypothetical protein
FFIHFADI_01034	5	-2.2216	0	5.66781	1.13356	1.44914	1.15513	3.24416	FALSE	0	train	0	FALSE		smc__233969	172042	Rothia aeria	Secondary Metabolism Collaboratory	MLDENSVDELWVFFPDPWHKSRHHKRRLVSPAFADKVARVLKPGGIWRLATDWEEYAHVMRDVMEAHPDFENLHAGEGATEDDPVGGWAPRWEGRILTSFERKAREAGRRAHDLTYRRK	tRNA (guanine-N(7)-)-methyltransferase
FFIHFADI_01039	14	-1.1346	0	-22.4816	-1.60583	-1.09774	-1.62752	-1.7301	FALSE	0	train	0	FALSE		smc__233969	172042	Rothia aeria	Secondary Metabolism Collaboratory	MYDIAAAYVNDTGEGEEYAVTTVEEALEGARAILIDRAATDPALTGRLYDKLVATGTISTRLIAGKDSEGAKFADYFDFSDRIRSIRSHRVLALLRARQAGIVKLSIDAATPPPPLSHLKGEQREAARAAAENYKNARSVYEREVAAALRIPVQVLNTVDSEDRVLGWLAATVRAAWRKRLHPRLAERIRENLFETAEREAIDVFTSNLRDILLAAPAGQRTTLGLDPGLKHGVKCAVINGTGKVLDAFTIYPHAPRHDWDAALTRLKNAVRTHGVELIAIGNGTASRETDKLAAELLARLRAGGYEKAQKITVSEAGASVYSASATASEELPELDVTLRGAVSIARRLQDPLAELVKIDPQSIGVGQYQHDVSVTALRRGLDATVEDCVNAVGVNLNSASAPLLARVAGLNRTVAENIVAYRNENGPFTSRTELLKVPRLGPKAYEQAAGFVRITGGVEPLDASAVHPESYPIARRIIADALARNGAVWAAGALTVPGTSENEKALMGMRPADYITDTAGDYTVRDIFAELLRPGRDPRPEFRTAQFSEAISRIEDLAPGMVLEGVVSNVAAFGAFVDIGVHQDGLVHISQMSRRRVHNTHDVVRSGDIVQVRVVEVDAPRKRISLSLLVDDTPDTEPGRQKQKKNKRSR	Protein YhgF
FFIHFADI_01169	25	-3.88	0	-16.1667	-0.7029	-0.43663	-0.672738	0.0537436	FALSE	0	train	0	FALSE		smc__233969	172042	Rothia aeria	Secondary Metabolism Collaboratory	MESHDSRHYSLGALPIMYRVEITMSEIKITAEPRPDFGKGYARRIRAAGNIPAVIYGNGKEPKHVILPGHETTLAVRNKDAVLVIEVDGEQFKTRVQDIQRHPIRPELQHIDLLFVD	hypothetical protein
FFIHFADI_01176	7	-0.6465	0	2.03278	0.290397	0.593074	0.285543	-2.5473	FALSE	0	train	0	FALSE		smc__233969	172042	Rothia aeria	Secondary Metabolism Collaboratory	MKKNRINTFYALNILTILDGEILECAGTPTTQYADLDISTEKDRNIILEDLLRPELLHYSPENQHKIRLSFLYCTTNCSETQLEDLLNFYSGSIFPTPNSKITYKEFFEIMYTSLFCQNIEVEELDHFMFYDDPSPHAWNLFNE	hypothetical protein
FFIHFADI_01179	79	0.04114	0.0104167	-97.437	-1.23338	-0.827203	-1.16089	-2.38274	FALSE	0	train	0	FALSE		smc__233969	172042	Rothia aeria	Secondary Metabolism Collaboratory	MSIHNFPDVSVSDANSGVPVLTPNTDPVNIPTKTYDLVISLGTDYHRFDRLLRWVDAYLKENPHLSCLVQHGHTAPIERGENVRLMPAGDLMGYYATASVVVVQGGPGSIQDARRTGAIPLVVPRRAEFDEVVDNHQVPFADLMEKRGHAVVVNSRAELFDKLNLALANPSLFRSAEPYVAAPEVSAEQLSEALHDLLTGRSHRTEGYVTRFKNAARAHFLGKREMARISSLTPNA	hypothetical protein
FFIHFADI_01199	17	-3.31771	0	7.10764	0.418096	0.655171	0.523396	-0.845012	FALSE	0	eval	0	FALSE		smc__233969	172042	Rothia aeria	Secondary Metabolism Collaboratory	MLVLEAMKMEQPITAHKAGKVSGLSLKAGDTVTAGQVLATIK	hypothetical protein
FFIHFADI_01237	58	-3.211	0	-48.9276	-0.84358	0.234593	-0.977897	-1.48442	FALSE	0	train	0	FALSE		smc__233969	172042	Rothia aeria	Secondary Metabolism Collaboratory	MDAEKPQEYSVGEVAKMHGITVRTLHHWEQKGLITPEHDPVNGYRYYHDRDVEKVTAILGYRAIGMSLDTVRTIMNEGARNSVEHLLTQREMLHKKIRCYKHMLQTLDQLLEDAMAPTNERLTAAERAEIMGEAFNPEHEREAQQRYGHTDDWAEYRRRTDSMSRADWAAAKQNLDDVEHALVEAFTQGVKPGSAEANALADRHRASLFYFDVTPAKHVILARGYVEDARFAEHYEKLAEGLAQWLRDIITENARAYGVNPETVTWG	HTH-type transcriptional activator TipA
FFIHFADI_01467	7	-3.781	0	3.91748	0.55964	0.618984	0.594744	-0.808534	FALSE	0	train	0	FALSE		smc__233969	172042	Rothia aeria	Secondary Metabolism Collaboratory	MNTFPTHTCTERIRRTFRRTHRTFLAMALAAVLGVGHTVVTSVVLPSASSAVVGTRTFDSRLDPAHPVVDKTGVLSTEQIQQMSVPLADVSARRGVSLQVVVIDRAAPEWADNWGHKFLRQNGAGPDDKTALLLIELDPQGTGDKNATPEASFHSLNMHYLGATEGSEIRNKIINPLLEKRDFTGIAQAMAKAFDNSTGYPDKYNIQPAPQTATPTPSPTPSPTAAGQSVMKTELNPEDPVFSLTSYSLTDPKLWPELISFNKNNDAQLYVVLLTKPENPSDLQEWGKEFLRVNNAPARTAVLVCQGDGTRDDPRKCLVTTNDSGFISDNSLHKINNDYVKEKSNYNDFGGIIRAALEGIRKESLDAKTKAAPKESNGFLDTVLVFLIIGLFIAFICAAIIGFGNFIIKVYRGLSRIFAGTPKSNTLEDSNKPDQSRTNIPNIDKLAIENWEKYSLNE	hypothetical protein
FFIHFADI_01468	7	-2.832	0	1.82328	0.260468	0.318519	0.294032	-2.42857	FALSE	0	eval	0	FALSE		smc__233969	172042	Rothia aeria	Secondary Metabolism Collaboratory	MADEQRILDIIDGLEGNFTEQEAYRIYIEFCFRFIPRIEHKIPEKLRAHLEAAEGYWHAGNVSPQALENARVLIWKYLDSHNLTYAPLRKSAAIRFMHQLFWDKANTDIWDHFDWCRELLPHLGYKNHTILQELEYVLSEATREGFAA	hypothetical protein
FFIHFADI_01549	78	0.668687	0	-79.4156	-1.04494	-0.558531	-0.958338	-1.94554	FALSE	0	train	0	FALSE		smc__233969	172042	Rothia aeria	Secondary Metabolism Collaboratory	MARGFKNTPRGYTAYFEKPELLLIRDLAEDIVALLQPETGQDADPLDALIGITDNPQVPTDPAVSRLLPVGSSDEEAAAEYRRYTERDLRERKIANLSMLAFDIESADLLLDEEHARAWASALSDIRLVLATRLDITDDARAEEIHRYVDWSQIETEDEYLAMVYNFISWVQESLMSALMDGLHTPNPVHPGRCCSVMQRHR	hypothetical protein
FFIHFADI_01557	7	-0.6616	0	5.2655	0.752215	0.895943	0.790724	0.892195	FALSE	0	train	0	FALSE		smc__233969	172042	Rothia aeria	Secondary Metabolism Collaboratory	MKILHTSDWHLGRTFHGTSLHDVSERFIDELIATVAEENIDAVLISGDVYDNATPSTETIQLLNRALTGLVAVGAQVIFSSGNHDSPRRLGFGAELFATAGVHIMTRCEQAWQHPVILSKDGVRVGVYAIPYLNPRYHGPVLGVEPTHAGVLGAVTERIRENIAELRKEGNLDYSIVLAHAFITRAPAAREQEDTGGEQAALTEPDRSDSERDISIGGVEAAPASLFDGIDYTALGHLHGRQRVSDTIRYSGSPLAFSFSEENHVKGAWLLTLTRDAGGVSASIDPINWDTTLHLKTLRGTLTELLNNPAFEPYEDAFCRIYLEQENRPLNPVEQLRKRFPHIASFEFRSTVEQLQRSPYHRTRENITPQVMCREFYAYVRGAPLSEREEEILTAIIEEATEPGGDAADSKASVCSSTD	Nuclease SbcCD subunit D
FFIHFADI_01584	116	-3.9324	0.169872	-51.7977	-0.458387	0.104728	-0.587993	-1.20084	FALSE	0	test	0	FALSE		smc__233969	172042	Rothia aeria	Secondary Metabolism Collaboratory	MSSNLNTVARANLRASKGKYILTGLGIAISSFFIAAVIVLISSLQGTVSASIGDVLTKADNIVISAGANDQSNNSANIYLDEETIKKIQEDPSVASAWIDYQGSGKFGADKTTAYYNQAPTSTDAFPFSIDGKLPANDSEIMLSKIFAQKHNLKTGDKVTSQDIVASASDPSTTDTKEYTVSGLFDGGFSGASSNNAVFIGGTAYGEAATKALKNRPAGAPEYMYPGATMAFVKFKGDDQAAARTELQNKLNTGDKNTEPKVTTGKEYLKKIQDQISAGFAFIGTILGAFAALALLVSSFVISNTFAVLIGQRVRELALLRTLGARGSSLVLMLIIEALVVGIVFSAIGALAVYAVAGLLSLLFNNILITYDPMAFVAGVALCTIVTVLASLAPARTALRISPISAMGETTAQAVKKPSIIGMIAGVLVGIGGAVLVSIAIGMTSDKKDSEQAVLLVMLAALLLGVAIFLLTPWILLPLVRGLGTMFRTQTGKLAVANALRSPKRTVSTGRAVLVGALVVATVLTGYSVMNASLAKAMDKTFPISAMAVYGDGSSAGAKGVEKARSVADKARGLKNVEAATVASAAGAVEYTIPVKDTDKSVDHASNLVALSQDELGKVIPGEASQQLADNTVLVPTKIYEASSYNDSTRLKATGPRGTVELKPIKSQTQQTLFIVNTATGAKLQDASDPKPIAVANAPEQQGAQGQPAQGGEHQAPAAGAEGDASPGATGAGSEGASAPAGGGAQGSAAGASAGSAQQPGQDGAGQQELGTVARGNQTMVLVRAASPLSSSDNAALQDELTKANDGVDFVGGLQSRKQIDQILTILLGCTLALLALAIVIAVIGVANTMTLSVNERRRENAMLRSLGLSRKQLRRMISAEAILITLGAVLLGILGGIGIGLLAAKVIFTASNSSAEIVVELPFLGLAFVVLVGLLSALVASALPAIRSARMSPVEGMRS	hypothetical protein
FFIHFADI_01594	7	-3.162	1	3.29801	0.549669	0.769024	0.638779	-2.14186	FALSE	0	eval	0	FALSE		smc__233969	172042	Rothia aeria	Secondary Metabolism Collaboratory	MHKLAIITAVAPDRADHLHETAQSVAQTRNHLNIQWIVVWDGVSTQPVEHADAQLTTGKLCSGASVARNTALPTVEAEYLLKLDADDVLNPEGVAATIHQLEKNPDAGWAAANMLIHGTGERTEHWANTPETYPEGALAGLWTVPFPLHPGAVIYRTDRVLQAAGWPALNSAENLGLLLHVAEDTQGLRVPDVLVYHRQWDAQESQQEYAPNAKSKPSKPSAPPLTPAADAPAANPCTSAPAKPHRSRRQPGG	hypothetical protein
FFIHFADI_01598	7	-3.877	1	3.44569	0.574281	0.720928	0.633595	-0.810901	FALSE	0	train	0	FALSE		smc__233969	172042	Rothia aeria	Secondary Metabolism Collaboratory	MTRKDVALALTISVAALLLYVGVKQVLGGHWDWVTFVIWVLGALLFGFGMVYAKSFLMRLVDEMNEDGVAPETQRKRQPSTGAESSTNSDSEPETGKTANEHPSTDRNGA	hypothetical protein
FFIHFADI_01600	27	2.54	0.988889	30.851	1.18658	1.69277	1.22176	-0.44692	TRUE	1	train	0.962963	TRUE	CasFinder	smc__233969	172042	Rothia aeria	Secondary Metabolism Collaboratory	MTVENTKHPSQLATAETSSLWAKTGTDETPSIGLSLPQHMTDAGSVAAELWDKWLSPGAKQRIMKMLNLTQDEAKSFACWVAATHDIGKATPEFAGQLDSRGREELRVFRDRIEEHKFNFPNHLTTPPAGTRCPHSTYSQSILIKLLTEHYTDDAETAGTIASIAGAHHGVPAAYTPGTPGQDFAIFEALNDKWHQAWHELFEMTLEQTGADQVLQKLMSGTKIPVAVQLYLTGLVIMADWIASNPTFFPMGTFDVEAQRKRLNQGWDTLGLEHPWGAYTGDAAASDLYSSRFGWKNPTLRPMQEVVANAARAMKGGGMMCIEAPMGQGKTEAGLIAAEILAQETGRSGLAFAAPTQATSNALFDRVKAWAQGPAGGFEPHTMFLGHAKNQQQDSFRYLQRADIFDSEADIEGKQSIRPNTSVARHSWIGGRKRGILSTFVVCTIDQILMMALQSRHVMLRHLGLGSKVVIIDEVHAYDAYMGVYLKEALYWLGQMNAPVILMSATLPAHVRTSLMESYAEGLEIQDSTDWDFDDGFALEDVTEPSLDLDYPVIHTLTAEDGYTPRKWQVAAPEEQVTISIRQISDEFTDLDKVLAPLDNGHGCAAVICNTVGRAQEAYEHLRAKFGNDVMLAHSRFTAKHRAEKEAALVSLLGKDSHRGDGRPERLIVVGTQVIEQSLDLDFDVMVTDFAPVDLVLQRLGRLHRHERDDSERPKEYLSPICYVRGIETFGSEAQVPEFPKGSRLVYEPAILLSSYARLLPYFAGKTLRIPADMSGLVQEAYKECPEYPEAWDGVYKEAREESDKHQKCASVMAESFLLKRPQNQQTVMADVMNSYLGKKDGTLSEDQIGEARVRDGDASLEVIAIVVERDGDGRIDRYRTIPSTLQKTQEIDWHNAKDPNEPANSLAFELLASTIRLPYQYSDSPKNRVRFEAALDELEGERIDSWQKNFMLAGELILPFELQDSGFYEVTLCDYHLRYSAELGLQSIKLDDE	CRISPR-associated nuclease/helicase Cas3
FFIHFADI_01707	7	-3.94771	0	2.4704	0.352914	1.08417	0.191108	0.90995	FALSE	0	eval	0	FALSE		smc__233969	172042	Rothia aeria	Secondary Metabolism Collaboratory	MGTIRDQFETRKLVDRAKSLLITKMSLTEPEAFRWIQKTSMDRRLSMREVSDTIIKQLS	putative transcriptional regulatory protein pdtaR
FFIHFADI_01732	19	-0.1532	0.285714	6.62787	0.348835	0.868908	0.303733	-0.449475	FALSE	0	train	0	FALSE		smc__233969	172042	Rothia aeria	Secondary Metabolism Collaboratory	MMDISLKDTKIAGYWATARENTLDDCVSELHHFMTSLEGLYPGGHWCIMREAPQRLGANVENSTPGLTDLLLGQLEGAKTPDADASFGYYFNLEYLGPLPIIVQGCVGIQTDNKNYKNFVLIKFWRDPEVPESSQGELTLESGHQLLEAIIRCWSPHLATWTTTAWLRAVPKREAYTPSLGWKTYFSEPAVCELISDLGKPLHQGILLETATDIHDVTPEKIAALAQELADRGVEDTLYRGA	hypothetical protein
FFIHFADI_01740	8	-3.589	0.5	2.33986	0.292482	0.761733	0.0953955	-0.0775005	FALSE	0	train	0	FALSE		smc__233969	172042	Rothia aeria	Secondary Metabolism Collaboratory	MSVQHTQVFAAEPLIEQAPDLTEEFVQSLTVQGTLPNGQTVQAPEKVTDFIRAQLTALLNHQNIAVNFTPDVLTTSEAAELLGLSRPTLAKWADEGRLPSHKAGTHRRFKREDVLVFREQQRAQKRAALHDLLKFQIAHPEIDDE	hypothetical protein
FFIHFADI_01820	8	-1.08555	0	3.3626	0.480371	0.842202	0.490396	-1.62337	FALSE	0	train	0	FALSE		smc__233969	172042	Rothia aeria	Secondary Metabolism Collaboratory	MPEQTPTEVYEQYTRIFPYPHERITEGTSAEQIMGRYYTLLAQGKEQGYVPVFVRTTDTLLEDILFKLADEHNLPDELDLITPDHARAYTHNMLEKYRASLKDLSVEERGKKEIAENLDLFLEDEEAFFRNMVETFKEPSFLPDGIEHTEQPVFVTINSFEGGDNITEGELLLVQVPADNPADIPAYLPFGGWNDCPDTESQLAFTHYWYQKYGAIPGLLDGHDTLEFYVERPVTDPNETKQLAVEQFAFCSDAPTQVFDSFETLATAIHHSKQWYFWWD	hypothetical protein
FFIHFADI_01821	7	-1.671	0	0.804822	0.114975	0.407823	0.160236	-0.0492837	FALSE	0	eval	0	FALSE		smc__233969	172042	Rothia aeria	Secondary Metabolism Collaboratory	MSETTIDELIPGAWSIATSEPDLLRSRRSEHFAAEVHERTSLTFGEQYRDAVAPNLEYEAPKDPQAWANRVIELPTDTGVNEYQALTGIRYRGQNLERPFVDVVATNIPCDAHSITRLTRLVLSEYAQFRPVCARFFVPGSTDHLLSELRKTTGAQGSAFDMHLVSGELKMLLERPAPKNVARVQLAPISSGEAAALCTRIYADIAEVKPDLPEWATPQDAQSLADAASDGLLRQVLVDETQAGVLAFAARGEQGVHGYSVEEICLDAPFLGQKLANTVLWHGMNSISHSTAINQGSALWGTIHPHNAPSLRNALGVGRTIVGSYVWVGERAF	hypothetical protein
FFIHFADI_01822	7	-0.4692	0	-8.28913	-1.18416	-0.724047	-1.23281	-0.460888	FALSE	0	train	0	FALSE		smc__233969	172042	Rothia aeria	Secondary Metabolism Collaboratory	MPEPYDRFIALYPYPHERIRRGEPHEELNRRYLNRCEKGREEGFTPVVVALDQTLLGTMLNNISVRTGVPSESVTAEQVRQHAHTIIEEYHSALAGASVESLAHAAFERLSPDTFKGSYHELVEGEALIIPGEYGTEATAMQPKPLTLMSAYINEEADTQNSDAAGELILLDMPVTEPAEALAYLPFGGWVGCPDAADFMAIAHYWQERDEAVPAVVAAQYTEFYTPEPVNTTLDAAILAAEQCMLSPAMLTDVYRGFSKLSESLYGSHNWYIWWR	hypothetical protein
FFIHFADI_01885	104	-4.28488	0.00438596	-108.196	-1.05044	-0.564094	-1.06495	-1.62432	FALSE	0	train	0	FALSE		smc__233969	172042	Rothia aeria	Secondary Metabolism Collaboratory	MAKPDQDVRSRKSNPEARMELKEHLREFRDRLIKAAIATLIAAILSVIFLYQPFINAISQPLIEINEQQGRHATLNYSTIASPFDQLMRVGMYIGLVLASPVWLYQGLRYLLPALHAKEKKYLFGFLSGSLFAFACGVAISWWTLPGVVRALTMFTPSRAENIIAANDYIAFVVKFMFFFSLAFVIPVILVGINMLGLIRGKTVLKSWRWVVVLVAVIAAMTAPGTDIMMMFYLMAPLLAFFFIAIGICLINDKRRDRREAKLAKGMTEESIKTATSAEDLAAMGHFEKDEAKN	Sec-independent protein translocase protein TatC
FFIHFADI_02039	7	-3.793	0	-2.90276	-0.41468	-0.309962	-0.40818	-0.228551	FALSE	0	eval	0	FALSE		smc__233969	172042	Rothia aeria	Secondary Metabolism Collaboratory	MLRSMTIHNSLFSRRTFVVGSIIPLIAGCSSKNTVENAAETRFIAAPTGTPHSDDASPTAAVDSPEPAEPPVSKNPIAKPHPWKDIQYRLAGEGHYVAWTVDDGANPETVRAYAEFAAKTGTRLTFFINASYTSFEQNLDVLLPLVKSGQIQIANHTYNHPNLLNLDDKQVKEEFVRNEEEIMRLFGVSSKPYFRPPYGYYDDRVLKIAAKAGFSRPVLWEGTTGDEGQTTQRVVLKRTKKYMKPQRIMLGHLNYTTIISLLERIKELLDERGLVTVTLRDYYGEASEEELKIVRDAEAEEKKKEEEKRSRRRKRKIRTVSLSKATAAKPAADNSQQRQCGEGSPAPHCMGSRVHHGIIERMSSPPESRKVPKCWFILWCLSPVIVAESNSD	hypothetical protein
FFIHFADI_02043	11	-3.02743	0	9.82038	0.892762	1.63937	0.778061	-2.35164	FALSE	0	train	0	FALSE		smc__233969	172042	Rothia aeria	Secondary Metabolism Collaboratory	MERVIEGLSAFAGRPLQIDEAVYSSEIEHAHRNLAIAHMLRSHDILTENPAKVVEGYTRQCSLEVTVKDLAMMAATLANYGEQPLTGEQVVPKTVVRQVLSVMFTCGMYNAAGDWATQVGIPAKSGVGGGIIGAVPGQLGVATFSPRLDIHGNSVRGVSLFERFSSDMGMHVMNIPTVARSAIRANYRVGVGAETVQVIQLQGRIRFAGAERVIREIVDTEYTGTKIALDVTRVYSVDDVAQHMLLEIMRRLTIDGYTVYLIDQDDTLPDVEALRKMQVAVLESVDEIGLV	hypothetical protein
FFIHFADI_02045	7	-2.207	0	-6.88402	-0.983432	-0.912058	-0.936874	0.269188	FALSE	0	train	0	FALSE		smc__233969	172042	Rothia aeria	Secondary Metabolism Collaboratory	MFSVPGVRAKKFFHPTLDIPNSRFYIVIMAADKTANSKSKGQLTREHILEVAAQVFAQRGYSETRLDDIIQATGLTKGALYFHFRSKSDLAYAVIEDHKRHWLEQGIQEIAQHDNPLEQLEALSNLLITLVSQGKTDWNIVRLADQVRSKEPPEDLISPLQSWVDVVADIIERGKAQQIFHTELSSQDAAAILVGSFDGLKTSNDALAQGDTEKFRRQAHALNTMLIEGLQRR	hypothetical protein
FFIHFADI_02081	8	-1.77858	0	0.0239068	0.00298835	0.717968	0.0403498	-1.12128	FALSE	0	test	0	FALSE		smc__233969	172042	Rothia aeria	Secondary Metabolism Collaboratory	MYQKIVTSGDAKTLLGGVFVGDTAPFDSLKPLLGRELPAEPNVYLTAAGGGDGIPDTELPDDAILCSCNNISFGEVRQAVVDGNHDVPALKACTTAGTQCGSCVPMLQKTLEQQMKKMGMTVSKALCEHFDFSRAELAEAVRLTNLDDFDSVIARFGHGGDGCAICKPTVASILSSFRNSYVLDAGRGGIQETNDRALANMQKNGTYSVVPRIPAGEIPAKKLAVIAAVADEFNLYVKITGAQRIGMFGARLEQLPYIWERLVDAGFESGQAYGKSLRNVKSCLGSTWCRYGVQDSVGMAVELENRYRGLRSPHKFKFGVSGCNRECAEAQGKDVGLIATTNGWNLYLGGNGGANPAHGRLFVKDASSEEVVRYIDRYLMYYIRTADKLQRTARWLEDLDEEHGDGLAHLQSVLIDDSLGVCEDLERDMQRHVDSYQDEWAATLKDERRLRRFRAFINEPDGSDEAAHLFVLEREQIRPATPEEIAAAEKGEGNTVLVTGAKIPVGPPSAHNPVPAQA	Nitrite reductase [NAD(P)H]
FFIHFADI_02285	13	-2.498	0	2.37492	0.215902	0.368518	0.208663	-1.32312	FALSE	0	train	0	FALSE		smc__233969	172042	Rothia aeria	Secondary Metabolism Collaboratory	MTITDRARSVVAQMVNYQRDKVPITVRAADAPLPVTASKYGGVPYLPAGVDAPLGSDGQPLGMIAQINCAELPKNTIYPESGMLQFWLNPRHPQWGMNINDGLPGADARVIYWKELGAANPHACAVEANWEEHYWPIDPPTREISLIFGPPETPDPMLTWGDHEQFIEIWNELYPDQAIEEIEELEDLVEEAEEDEDILSAIADEAGYHQLGGYPVFFDDDPRRNNPELEEYTVNLLTMGSESYRLGSTELLWGDAGYANWLITPEQLAARDFSKVLFWWWQS	putative protein YwqG
FFIHFADI_02336	5	-4.2325	0	9.11992	1.82398	1.96092	1.87043	-0.548882	FALSE	0	eval	0	FALSE		smc__233969	172042	Rothia aeria	Secondary Metabolism Collaboratory	MSENFSPNNGSADAPKFTPAPPPQGAPVPPPMQGYQPKPSAALAITALVLGISAFVTGLLFIGGALGLVSVILGIISLKKVKAGTASGKGMAITGIILGALGIIATIGMIIVVTWVAVETQNCVNTGVRNSDGSITCTINGKTTTIH	hypothetical protein
FFIHFADI_02339	14	-4.2585	0	26.0019	1.85728	1.99231	1.93637	0.610402	FALSE	0	eval	0	FALSE		smc__233969	172042	Rothia aeria	Secondary Metabolism Collaboratory	MMVEPNTDRIVPRRRALLLAGVGLGSLGLAACGGGNKAAEQESSSSSSASETPQDSGSASPSVSSEASTSSASEGATATPDPNFSKGYSGGGKAPDGEYREADLQGPAQNVPKPVMPEDGYKLATVEGLEKSVHAWVNWKNYGIQTGDYTIARQFVSAQFTEETEYMDTITKLYERGGWVKGGVAYFEFHGEPIIKDDGVYQWEFYRLWKEIMQIEPNGRYRKSKNTPSTNNLYWLQAKNDGSSWKILSIKGA	hypothetical protein
FFIHFADI_02365	7	-2.986	0	18.6159	2.65941	2.88123	2.84162	-3.29268	FALSE	0	train	0	FALSE		smc__233969	172042	Rothia aeria	Secondary Metabolism Collaboratory	MIQKHTKVDAEVILSVSIPVLAVCTGASSLFTSTLFTTQNIASAALYCTFIAALAVLGWWLLSCAFAIRYLYRIRSGLTQIVNRDERGTLLLPRFMRNAVLTLGGISLGLGAVLSPAQATQQTETSSLSPQSAPVSVSAPALVGTPATTTATVNTTAERTELTPFYPPTKQQTGPTLSPFFGGGTGTPHVQPASAQQGSEYVVVRGDCLWNIAQRILGPNASNATILEYTVRIHQNNRSTIGDNPDLVLPGQRILLPS	hypothetical protein
FFIHFADI_02392	92	-2.83559	0.0230159	-10.9178	-0.119976	0.254513	-0.110017	0.79839	FALSE	0	train	0	FALSE		smc__233969	172042	Rothia aeria	Secondary Metabolism Collaboratory	MLWAYFCCLLRKFTASNGTLVCVGFLYARALYDGTKGYTMTNSPNNNNPGNGDSGDGRDPLEDFLKKMQESGFDPSDNNNPLGASSLNPEDLKNMGLPFDPSMMQGILEQMNTMFSINATPGSTPEQGVNWTGVKDQARRMIAADSDPSIAENLKQAAADAAHLADLWLDSVTVFERHNIPVEAWSKAEWLDASFNSWREMVEPVAAEVTQAMVLPGTDNVPEELSQLLGNSGFLNNLGSTFFGIQMAQALASLAKEVYSSTDIGFPLAPGRTALLPNGFKTLGDEIEVPAQEVLLYLAVRESALIRLHRTNPWLREDIMALVSRYARGIRVDMNRIQDAASQVNMHDPEAVQEAFEGGMFNPQRTEDQELAVERLEALLALIEGWVSFVADQATQNLPKAPQIAETFARRRVEGGPSEQVFETLVGLEIRPRMVREATAFWRDYDEKHGYEARDNLWLAPETLPTAKELENFKKYEDRVSEQLSFDDVDFDSELKKLLDGGYDDNK	hypothetical protein
FFIHFADI_02409	7	-1.687	0	12.0998	1.72855	2.05126	1.8832	-0.71669	FALSE	0	test	0	FALSE		smc__233969	172042	Rothia aeria	Secondary Metabolism Collaboratory	MEPQELTNEVLLESILECTHFVSQEVPNLFKSVKESLPHSDKIFFMNFVEDENGEDEYYGYIYDKTNTAIYEYYFQDSKSLKNRKLSLAEKDISKLTVKDILELPVLHLL	hypothetical protein
FFIHFADI_02411	5	-2.064	0	5.57044	1.11409	1.3806	1.28693	-0.984862	FALSE	0	eval	0	FALSE		smc__233969	172042	Rothia aeria	Secondary Metabolism Collaboratory	MNFLPIAENNYGDRICLCVEGERIGKIYYWYHGNEWDEEDYCDDFGETMPEEVKMQNMYLIGENLYDCFKRMVLVEE	hypothetical protein
FFIHFADI_02413	7	-2.1515	0	8.52746	1.21821	1.49444	1.33376	-2.79551	FALSE	0	eval	0	FALSE		smc__233969	172042	Rothia aeria	Secondary Metabolism Collaboratory	MNIAVKSTTEQRAGYVFASLTVHLAGMTLGDKNAEDLCGTVTAGLQTVTHNIRGLIRDPHATLRWEQAKKHPWRSTPAQFTTCCQEEPTYSTAILCSSSVTAPHSQPCASLTIIRRRFFLISRWKHMWNA	hypothetical protein
FFIHFADI_02417	7	-2.092	0	-0.752472	-0.107496	0.15927	0.0657717	-1.64671	FALSE	0	train	0	FALSE		smc__233969	172042	Rothia aeria	Secondary Metabolism Collaboratory	MLEALGHYNYLGTGILTAIIVLHFVYLLIRNQREKTTAPWRARTPLWLCAIIEAVLWVIGSFIVGVGLMIMDPTKRIGTGVTMIGFIPIGFVALVTLITLWALTIPYHEITSNAVVVRNFFGFKQSLELSEIGGYLYTRTLRSSHSDNGTTRYHLEDRLEIQTKEGKRFMGVRIYRSPTKNYLGPLMMVRAEEGRWLDVKNPMDRQLMKHMTRRGTLEYLLENSYRGDF	hypothetical protein
FFIHFADI_02420	7	-2.543	0	11.7133	1.67333	2.09813	1.65678	-2.93557	FALSE	0	train	0	FALSE		smc__233969	172042	Rothia aeria	Secondary Metabolism Collaboratory	MDIESHIQQVEDLLKPLDCDARRRFASWCCYALVAEPAIQKHLTLLTGSAENYRVCERIVAQCWYGSPPINAKTAQETLHRIDWDDEDTPLNDEPATQGCLEMLTAISSMLGGLRAGRKDSAYFANCAENVINWKDTLACFPASADGTPEQQDLLQEYERQHLFLRELGEGHIGAEDIHKFR	hypothetical protein
FFIHFADI_02425	7	-1.806	0	6.18883	0.884118	1.10709	0.891526	-1.72374	FALSE	0	train	0	FALSE		smc__233969	172042	Rothia aeria	Secondary Metabolism Collaboratory	MLNGWDEQLAQCCQRRTDKITLPGKLPAGLDGAYLRFLAQYRGGEITADCCLYGYEQALEHHRYLEREHPEFSRTVWPVGSAGNGDEWFFARDSNTILYYDHDAGQYDAQHVEDMRISFTEFVELHFLYRELEDYLDRRGSLTDTQRQDFVRSVNAIRDGLFEDYPFAPPE	hypothetical protein
FFIHFADI_02475	25	-4.582	0	17.4167	0.725694	1.25461	0.617105	-2.68875	FALSE	0	test	0	FALSE		smc__233969	172042	Rothia aeria	Secondary Metabolism Collaboratory	MINGHIDSGYIISAVLVAAAVTFVLRVLPFGLKKALAGSEVLDALSHWIPLGAVALLAIYAVSRIDFSSTHTAVPYLAGFVVTALVHLWKKNMVYSMIAGTATCVILINWVF	hypothetical protein
FFIHFADI_02478	7	-4.297	0	5.85164	0.835949	0.98071	0.941772	-2.15053	FALSE	0	train	0	FALSE		smc__233969	172042	Rothia aeria	Secondary Metabolism Collaboratory	MKPTAYQTFILCALATAALAGCSSGTSVNPRAGASASASATATAPDTDNASPSSSTKPKPASITPSTLPPPTVVTIPAADGGGSSSNGNRVVQNVPAQAHAKAGTTGVPTGVQSWATDKHGAVSFLTPTGNIGCDVISGDSMVVCMLKESQWTEKVDSPGIDPKTGKPVQRRAFQLQLKADGSSQVTAPGGVNGAMGNRSSTKTLQYGQMLHVGTFVCASEQNGVTCWNHTTGHGVFLNRTEHITF	hypothetical protein
FFIHFADI_02486	6	-4.383	0	5.68065	0.946776	1.19944	1.01129	-1.57042	FALSE	0	train	0	FALSE		smc__233969	172042	Rothia aeria	Secondary Metabolism Collaboratory	MRYFRTRGALAGASALALVGATAVPLSQAFAEPQQAGSTPSSQQSTPSTSEQKPSIQKTEGTLDPLAEKNTIKVQGTGLDKTLTDGYYAEMWEIDAQGQPVGENIAEASDQLTLGQRGQFDTTLTVRGSRVDPQKHYAVFIVDHTGRGGHMGVHATAPVNIKPTDPTKLRPRFETSPETLYTHRQDNEVTIRGKYYYPPNSDASVAISLREKHEDGGPGDEVATGTVVASELKDGTFTYKLHVPGEKIKDKTYYTLAVAMDGGTKEQGAIKELYGHGGSFAVITDGTVSRSSQHNQVKVAGGGFKNVQQGTAMHLRLREYNIDAQKPAGDALAEKQVTVNPPNGSFETDFAVPADKLQAGKKYVIEASIDGQEQSEVTEYITVNP	hypothetical protein
FFIHFADI_02487	7	-3.908	0	10.0493	1.43562	1.74879	1.60463	-1.23373	FALSE	0	train	0	FALSE		smc__233969	172042	Rothia aeria	Secondary Metabolism Collaboratory	MHPELTDIPETMLWTLHNRAREAARADGCITDPKCLEIYRAIDYDYQAHFGKADGSHGVRSMLFDRQISRFMKEHPDAVIVNLGEGLETQRYRIDSPGTLWVSVDLPAGIDIRERFIAPDERHLHVARNALDTTWFDAVPDGRPVFIAAQGLFMYFTTVEVAALMRSMARRFPGATVMFDYIGRFLSKRTLSEKGWMKTDTYRTPPMPWGVYRNELQPLLSAWLGQQVSVHNVTFELPRGPGKWSVLFIEKYLPQLANKLPGVCWLQLPEADPAS	hypothetical protein
FFJGGJPL_00040	22	-2.43533	0	-3.44837	-0.164208	0.0857782	-0.207183	-0.897986	FALSE	0	train	0	FALSE		smc__147344	169292	Corynebacterium aurimucosum	Secondary Metabolism Collaboratory	MASDATYPLLDSADAEKMLAFARAQAPGVSLPTDESAHIDEQINRVLADDRFLGSVEDAVPAAQYLEARETLRVAAGTIENIDDSLTIASLGALTGQPALVATGYTRVARAWLDNNNTEAAEKFAAKAAAAGDDTALNEIAAARTVASQKDFSESAPTSAEVSSGSASNTSSTDSNVSLAVLQERLESAKSGEASAVKGHAAEFVAINDAVTGGDFDGAGATMGDILRTILESAVGALWASNSAADCERVATQSFTILSNARADEEYQQLPAVMLARFYSDAAQHSSSDVEQRVACFAAAAREFQRCGDLDGELHALLKTVALDVRHSDPEEAYDILASRYVDSLKLQSLPVSAKWTVLYSESLRLQAQDMFKSTQVLLDFLDRHSVAEATTPSEQNAMAEVAELLGDRYSSADATDRARKMYHLAFNLFAKANNVRALEELRKKA	hypothetical protein
FFJGGJPL_00097	8	-2.8285	0	14.8405	1.85507	2.15952	1.80035	1.82621	FALSE	0	train	0	FALSE		smc__147344	169292	Corynebacterium aurimucosum	Secondary Metabolism Collaboratory	MTALVEPSGPGKTTLIRMIVGTQANVSGDVTVLGLPASHPDWWSRVSYATQAASTFEDLTVSENLDYVRRISGLSKERQHEILVRLELHDHASKLCGHSSGGQRSRVSLATALLHNLELVVLDEPTVGLESLFRQRLWDLFNELSQEETSLIISGHILDEADRCDDVLFAREGRVMHSTRNEILAQAGASSTEEAFVAVMER	Ribosome-associated ATPase
FFJGGJPL_00188	22	-1.611	0	-33.4211	-1.51914	-1.06516	-1.42781	-2.30928	FALSE	0	train	0	FALSE		smc__147344	169292	Corynebacterium aurimucosum	Secondary Metabolism Collaboratory	MSLPNFDENVRELEEAFACFERVEEHVLDPNLLLSVK	hypothetical protein
FFJGGJPL_00503	8	-1.801	0.25	10.6424	1.3303	1.57649	1.38074	-0.301901	FALSE	0	test	0	FALSE		smc__147344	169292	Corynebacterium aurimucosum	Secondary Metabolism Collaboratory	MSSYLNGFLGQINGLLVTIVNAPFALSSKLFG	hypothetical protein
FFJGGJPL_00586	36	-3.071	0	-62.9599	-1.74889	-1.20613	-1.78113	-0.883116	FALSE	0	train	0	FALSE		smc__147344	169292	Corynebacterium aurimucosum	Secondary Metabolism Collaboratory	MSTAKVPEIEYAAFDAMKEVASSLKAAYFRQQLATDSALEIEYWTAQEDFVQRTVSGVDNTDLEEIRAAAEFFARLLDELETRAKVA	hypothetical protein
FFJGGJPL_00627	10	-4.2755	0.4	-3.12034	-0.312034	-0.123123	-0.309572	-2.1063	FALSE	0	train	0	FALSE		smc__147344	169292	Corynebacterium aurimucosum	Secondary Metabolism Collaboratory	MFKKILVTAIAATAITVPQATAAEAESCTIESGNFNWGVKHSWRSYIKGRIANGGWETTGAVKENGDPTGGDFTFGFEVDPEASTVSVDEAGNVTASKIKAKDSSITFTGHHGALYSKMTNPFVQTEGDKAQLGSGYEAYFVEGKHMTQYTPEDRVEANKRTGEGAFGHGKAQWNKDGDTLTLSASDVMYERQPGTNDSGDVEGVDFLFMGMYSHDYNPEVDSAQLTLKLAPGCGQKKDNGKDPSEGEKPKPQVPSEGEKPKPQVPSEGEKPKPQTPSEDKNLSSGESSSSSSKTTNFWNYFLGIAAIGSMIAILWQAFVKSGAFDSARAFFQR	hypothetical protein
FFJGGJPL_00785	11	-3.119	0	8.23971	0.749065	1.26239	0.695558	-4.15201	FALSE	0	train	0	FALSE		smc__147344	169292	Corynebacterium aurimucosum	Secondary Metabolism Collaboratory	MAIALNNASVLRRDVRRKPRNTAVLVPPAAIWDPVQGQVRTHELSPTSSRGSSVVRTLSSEGRTQGRTISSAPSCVSSPRSVSRSRRGGSNVGNYVLGAVFGAAVFIGTVWGGLSIDSEVPSNNGASATAEAVSR	hypothetical protein
FFJGGJPL_01183	12	2.092	0.0238095	21.3619	1.78016	2.43168	1.78379	3.41266	FALSE	0	eval	0	FALSE		smc__147344	169292	Corynebacterium aurimucosum	Secondary Metabolism Collaboratory	MLKLFIDESYQRDHYYVAGVLVNEKQESILIERLDSLADHAQARNHWEHSPEFHGHALMNGLDDWTDLREHFGACITIYQSVMHAVQNSGAKVFLEGVDVKRLNARYRYPQSPHEITLRHLLERVNEYCASSGHRCQVIADTVPGQDEFNESIQRFSEIETPGFRSQRLLCVEGNIHFIDSRTHRGIQAADMAAYILRRHREENHGSKSAARATRRLVKALGPALVHERKWIP	hypothetical protein
FFJGGJPL_01567	5	-2.438	0	3.14947	0.629893	0.816532	0.551981	-1.58856	FALSE	0	train	0	FALSE		smc__147344	169292	Corynebacterium aurimucosum	Secondary Metabolism Collaboratory	MSASIPDSVKARKRYTTLAELSTLLICLPFPCSSGTCSPH	hypothetical protein
FFJGGJPL_01675	13	-1.22107	0	15.9476	1.22674	1.96432	1.13862	1.16265	FALSE	0	eval	0	FALSE		smc__147344	169292	Corynebacterium aurimucosum	Secondary Metabolism Collaboratory	MSQHGHLFAYLTQAKEGQRLERTTNSLKGGVNSQIKKLMHAHRGLRDEQQRIACDWWLYLHTQLPGDPVEIARQQNWGQDALAKAQTLANQETQATSGHEDGRPATYDSAIDTAYNHSMGIRKGHIR	IS256 family transposase ISCre1
FFJGGJPL_01934	6	-3.86833	0.125	9.56264	1.59377	2.06009	1.58417	2.73745	FALSE	0	train	0	FALSE		smc__147344	169292	Corynebacterium aurimucosum	Secondary Metabolism Collaboratory	MKKAISLTIAALLLTGCGATEENGQQDSPQAQDIPEFQTVTGAGADVSSQLPSDSAWGCDSHVVNTSNGPETLKNFELEDGEATFYFAPKSSSGFNSYSYRLEFENGIMVMEDDASGDFHSFVQVYPSTEEETTLVDLGSNYLTAYFEVPVEHSDKLGALNSASAAINGELAGECEPSK	hypothetical protein
FFJGGJPL_02354	13	-3.1205	0	4.37745	0.336727	0.648015	0.312246	-2.09309	FALSE	0	test	0	FALSE		smc__147344	169292	Corynebacterium aurimucosum	Secondary Metabolism Collaboratory	MCEERSDSCRKGNRSVAGAQRLRCAKLARMGIYFRKRKKTGKNSWINVSGSGASMSTKVGPVTFNSRGGMWVNLPGGLNFRGRWR	hypothetical protein
FFJGGJPL_02447	67	-3.85222	0.125153	57.3538	0.868997	1.94753	0.66806	2.15998	FALSE	0	train	0	FALSE		smc__147344	169292	Corynebacterium aurimucosum	Secondary Metabolism Collaboratory	MLYLVPGALAGIVFYVILTAVSWAIGKAWPQCHLGAHSRLALHCLAAVAFSIFLALPGGGGNWATHLQISGFLLAGCVLSWVNAAMSSRENS	hypothetical protein
FFJGGJPL_02468	22	-3.678	0	-28.9439	-1.31563	-1.09468	-1.35801	0.487621	FALSE	0	train	0	FALSE		smc__147344	169292	Corynebacterium aurimucosum	Secondary Metabolism Collaboratory	MTSYRFPPAKMTGPFFAVLGVTLLVLGTPAILSLALPEHEPETEPVVLDDPEWHQPIDGVECSVNYDSVANQAWDCGDTLVEAYLTSDVDDDELALRRAVRATTFGSMPKEKVENQDGILVLRTYTYIPVVAFSVAKGNLNYELVFSDGNPEEFADQFMEAFK	hypothetical protein
FFJGGJPL_02472	21	-3.014	0	-14.6232	-0.696341	-0.391329	-0.678491	-0.758377	FALSE	0	train	0	FALSE		smc__147344	169292	Corynebacterium aurimucosum	Secondary Metabolism Collaboratory	MPPKNPSSSRVTEVVLRIPVGNVSTYGEIAKVVGVGARYVGWVMSKSADLPWWRVVNSTGRAHTSAAQAHWDEEGIPHRGDRVVLSECGLDATDLGGSAY	hypothetical protein
FFJGGJPL_02486	14	-3.9325	0	-8.67867	-0.619905	-0.295701	-0.539186	-0.163348	FALSE	0	train	0	FALSE		smc__147344	169292	Corynebacterium aurimucosum	Secondary Metabolism Collaboratory	MTTTRLMLICGALAGLVIALVGGTWLAATNMALGTFFFALAVMLGPFAGLALLLCAAAASTALSRSLFSVGGLFLVGATSTLWAQGTLSLPLFVAGTLTGASAVWLHWAHGKFALRPLWRAHAARREI	hypothetical protein
FFJGGJPL_02508	10	0.1732	0.333333	17.1049	1.71049	2.68204	1.94173	0.81614	FALSE	0	train	0	FALSE		smc__147344	169292	Corynebacterium aurimucosum	Secondary Metabolism Collaboratory	MDYSDWTIAGHKRVAILTILDDHSRFIISCHAYNNATVGNVIDSFINAGQTHGYPQSTLTDNGRAFTTSADRTNPARNGFEQLLIDLGIKQKNGKPYHPQTQGKVERFHYTLKLALSNKTPAQSLDELNAQLKEIIEYYNYQRPHRALKRTTPAEAYIALPKALPAEIKPDHDYRLRTDKVGTNGKTTLRWGGKLRRLYIGRRWGGEPITMVCVDNHVDIKITATGAQIAAYTLTEEKIYYNKKDNELNPQRGN	IS481 family transposase ISCje1
FFJIKJDK_00087	12	-2.7262	0	-8.30293	-0.691911	-0.420646	-0.756022	-2.70306	FALSE	0	train	0	FALSE		smc__836476	1210077	Nocardia inohanensis NBRC 100128	Secondary Metabolism Collaboratory	MPSLRALRNRDRPDVATLFTGPAALWLWAELALLHGRGPSARELLG	hypothetical protein
FFJIKJDK_00118	335	-4.27331	0	-1318.68	-3.96	-3.53287	-4.07575	-2.35063	FALSE	0	eval	0	FALSE		smc__836476	1210077	Nocardia inohanensis NBRC 100128	Secondary Metabolism Collaboratory	MSEDITSGKGAEVKDDSQVSGSAPAPDAGAAPAAAVAAGSEPVPGDPGTSAHADSPGRGAPAGSAVADFGIDTTTLSTREALRDYVMRLRGGEIGSLPALLGLVALVVLFSVLSDVFFSLNNIANLLAQGAGQTIIAIGIVYVLLIGEIDLSAGTASGVAGAVLAMHYVKDGNLLSGMGSTVFFIFNALLVLGAVLAALLRIWPGVALSLLGVAVTLIGFKANPWVEMLLAVCVGAAIGCITGFLIAKIGMPSFVVTLALFLTWQGVILQLIGEGGVLGISSSHVLDQVANGNLSTVGSWVLCVVAAGGYTAVTLGGHLLRRKRGLVTSPTPLIVAKVVALSGFAIVVTALLTVNRSPNSLIEISGVPYVVPIVLALLVAGTYVLNRTTYGRHIYAVGGNMEAARRAGIDVTRLRASVFVISSSCAALGAIVYSSKVGSVDPQAGGLNTLLFAVGAAVIGGTSLFGGRGRVADAVIGGAVLAVVSNGLGLLSQPAAVVSIVTGLVLLLAATVDALSRRRAAIAQS	Xylose transport system permease protein XylH
FFJIKJDK_00157	11	-4.0295	0	-16.5417	-1.50379	-1.38491	-1.52527	-2.93538	FALSE	0	eval	0	FALSE		smc__836476	1210077	Nocardia inohanensis NBRC 100128	Secondary Metabolism Collaboratory	MTRPQQLSTFRILQLPPGAVAALTGLLLIAGMILLTHLAR	hypothetical protein
FFJIKJDK_00239	130	-4.2779	0.0138889	-110.812	-0.859009	-0.383733	-0.911507	-2.15588	FALSE	0	eval	0	FALSE		smc__836476	1210077	Nocardia inohanensis NBRC 100128	Secondary Metabolism Collaboratory	MVRWVAVAAFGFAAMIVLARLAAVRVSDRESDAAHLMMCLVMVAMLVFPATADPHAVRGVLTAMTVVYGMLLLGRIVQWRNEVRMPGAGVAAFGYHVLAAAVMWYAMSGHGAHGHSGGPAPGVMLALAGVFAVDAVVMAVPGARRALRHLFPHPVGAGPLAVVPHVVMDLGTALMLVAVAAG	hypothetical protein
FFJIKJDK_00267	14	-4.2522	0	-7.6405	-0.54575	-0.442643	-0.537744	-4.23242	FALSE	0	train	0	FALSE		smc__836476	1210077	Nocardia inohanensis NBRC 100128	Secondary Metabolism Collaboratory	MKSTTFTGVAAAALAAVAVPVALAPAASATTEQVRVDNVSAGETCAVGKACYVRVRLTGDNRLDDVTITVNGTVIGYAVPAQETWDTGAATAEVTWVPSDYGNFTIVARQGSSSASVNYELKRPAAPSTGSFGLG	hypothetical protein
FFJIKJDK_00268	39	-0.134607	0	-47.2462	-1.21144	-1.01487	-1.22176	-2.7856	FALSE	0	eval	0	FALSE		smc__836476	1210077	Nocardia inohanensis NBRC 100128	Secondary Metabolism Collaboratory	MHFTHDVGLSPSAQDNTAHRQTPASKLDATPICPRRAELSTAATKSQVTLAVGRRARRTLDAMTTPTEPTPPAPGSQPILGPPDLPGPSPRDLEPRLRDPGEFIAAVPAMLGFMPERSLVVTVLRTEIDGGPASAVDVVARMDLESQGRVATAEMVDRVARLCAQRQAVSAIALIVDDRATVPGRRHRGVRARQHGNLIAALEHRLDADGVPLAGAWAVREIGAEQAWWSVNGPGRRGTQPDPAASLVTLRQVLEGRPMRGSRDELTASVAVDAELRERVSRELAREEETAAARTAGALRCADPERFTRDALRRVVQAIAAMAAGALPGAAELAEVAVALRDSTVRDVMFALIEDPHADAAEALWLQLTRALPDADRVYAATLLAYHAYARGDGPLAGVALEAALSCDPAHKVAVLLDAGLQSGMRPHRLRRLAESGREAAADLGVNLATCFDSKRSG	hypothetical protein
FFJIKJDK_00342	11	-3.14056	0	-1.8844	-0.17131	0.114019	0.00554351	-3.03085	FALSE	0	train	0	FALSE		smc__836476	1210077	Nocardia inohanensis NBRC 100128	Secondary Metabolism Collaboratory	MSAGRVRLLDPSERFFAVAGAYIGYSVVVRGELDVVALSGAFAALRRRYPVLAAALAVDEDGFAIVERSGALPGVLVSVGELDTPVPDICADQERVLSGLQVIRDGDRAAVTLFTHHSVADGYHSLTLLAELWSMYTDMVAGQPVDDTVHGYPQSLEQVLADRGIVKEGNDTPAAAPPWGGTDRPRQREGHREFHVAATRCRLSPETTRGLLDFARRNETTLNGLISALVLRVEAEFAGVRPQRIDYSYPVNLRTRISPPVANTAATDPLGFARYIPTGDLDDTAAVARDITGNLRKDLDTKAVHQAGLKFYDNMTSRIDEFLRMPEAERPLGVISTNWGVLPELRAPERLEFEDFRTLMFEAAVDPEAKFGPPATYILSTFQNRLALELRAARVPEENHKRMAALELALLELL	Phthiocerol/phthiodiolone dimycocerosyl transferase
FFJIKJDK_00349	83	-0.771794	0.00151515	-178.992	-2.18283	-1.87633	-2.19824	-1.13339	FALSE	0	train	0	FALSE		smc__836476	1210077	Nocardia inohanensis NBRC 100128	Secondary Metabolism Collaboratory	MGEGTPGSLLRVTGFPTTKAIASPDLWSGAGISDDQIRALAVGAYYGRSWGAYCDTVAFEPPIPDRSGTTREATIDALHSAWGVDNADDARDTIRRLLAGMHAPLFTLIHPLASAAAGESFRPDRTSIASEHRDFLHTLSKFRGYDGTAGLDRDYDAWLQAIKLGITAGLPQPLNTDATAWDLARVVFISRCAHSAGYLDEDEAWEHMLAGLALAQEHYPNWRQFGSGFLTGAIYWAATRDLAAAKEQIDQRRHKLHGLHTRPSSPWRRVALHPGTPVLRAAESGGT	hypothetical protein
FFJIKJDK_00389	35	3.67625	0.452941	57.399	1.63997	2.32877	1.54635	0.41891	FALSE	0	test	0	FALSE		smc__836476	1210077	Nocardia inohanensis NBRC 100128	Secondary Metabolism Collaboratory	MQPPSEHQLRRHLVQNLHLIEPGLRPAQLEEFRLSNANGTRGSIDILARDRHNMWVVIELKRSKTTSRQALHEVTKYTELLCRENHLAPDRIRTIIVSTDWSELLVPVSNMARDWNHDLRGYQLVVDQTGTPISANRVRLLAEAFESRITPIHIMYFFKSENDRADAWSRLAKEARNIGAEDLLGVEFDRIAAPDNIPNHFGLYLAIGRINTSIASPIILRGYDGPEPFAAEYPVEYLTLCHLCNYIADLYHRYNNITESAYPGLLGNISSDKNWKLQRYLGSGAFSNTDAYEEDDLYQFLTGEDRGDNQVQFRGAASPALKTRWKSFLAEVEGSLVGNTDWTLLVNEWLKEAEIDTDEGTVAIQVYNPCDLLGGLVYGWPNKMDNFLPSIIGFAEIGSDKVRYIRGTLIWNGWGRDILDAFQLTYRDTIEWHIHNISGVGWVKDEILLRHLGLKYVLLETIGQNPFEFSPANEQRIWLIEDGVPQSYSSSREPTAYRQIMEYITPRGKLFTANMFLNRYSTSVDLVASQYRYPISGM	hypothetical protein
FFJIKJDK_00462	66	2.80099	0	-157.048	-2.37951	-2.15205	-2.39089	-3.64025	FALSE	0	train	0	FALSE		smc__836476	1210077	Nocardia inohanensis NBRC 100128	Secondary Metabolism Collaboratory	MVADSRGHAPGDCCREPGCPDCRWDVLAFKYWLRGRLLAAGVVDAQVDIDVGPYTSDLLWRKGDRVCAIQVTSAAPELARARDLTAQLRNNGCTEVLWICPPGFWTSQLPALAVVDFAPEACEYRVVGGLLTAGPGGVVTAREGSLELREFIIGWAAEELAYGFRDEHTGGWATVTDWERHTRTQAAVIARQRQELMNQRTALALARKTTRDKSKQLLRMTHRLERAEQSAEDQADDIAQMRRRLADHDRVDATLRLTVRGQQAAIMHWQLISWFALLVIVTFIAAGLLLR	hypothetical protein
FFJIKJDK_00622	7	-3.4524	0	-4.2577	-0.608244	-0.431842	-0.62911	-1.45705	FALSE	0	train	0	FALSE		smc__836476	1210077	Nocardia inohanensis NBRC 100128	Secondary Metabolism Collaboratory	MRKKDIAGVPAFKAEASGPHGNCMGFAPLPDGTIAIFDTDADEHAPVLRFTVDEWTAFVDGARTCRFIPL	hypothetical protein
FFJIKJDK_00623	12	-3.87278	0	-6.79538	-0.566282	-0.0753241	-0.713834	-3.28586	FALSE	0	train	0	FALSE		smc__836476	1210077	Nocardia inohanensis NBRC 100128	Secondary Metabolism Collaboratory	MTYDSEALLKVLARFARLLPVDYDVATALDELVDGITAVLGVSGVGVSLEMNGRLRFVTAPDERSAAIERCQEDAQQGPCVDAYRTGKPILVADLARRAREWPRYSVLAAEYRVMAVAGIPMRLGENNIGVVNLYDLHPRYWAPDEVEVARLLSDIATGYVVNANKWRQQQQVTEQLQFALRSRVILEQAKGMIATQHGITPDEAFDLIRGYARRKQARLHAVAGAIVDAGLRV	hypothetical protein
FFJIKJDK_00673	37	-3.95577	0	-115.757	-3.12857	-2.76428	-3.20695	-3.82431	FALSE	0	train	0	FALSE		smc__836476	1210077	Nocardia inohanensis NBRC 100128	Secondary Metabolism Collaboratory	MADERVVVWLRGRTALVDGVAAGILLVAGVLIGVLVDADRAYFVFTLGLLAPLAFRRRWPEIVAGAVAGVAVAQWVMVRDTTGALPADVAVPVVVYTLAERGDRVWSRIGLAAGLIGAGLGGWSWPQLPMPVLAHVIVGGFLAGTVLAAWLGGAWQRARRGELVALAERAALLESTREQRTRLAVLSERTRIARDIHDILAHSLAVIVAQADGGRYAAPNDPEQAVAALRAIGDQGRRALTETRRAIGVLREDAGTDPDTAAGMGIPDIERLVADVRAAGAAVELNVALRAASLDPGVGLVAYRIVQEGLTNAVKHAGTGVRVEVSIRHVAEWLHVEVRDDGPAVDARFDARQGDSAARRGGYGLIGMRERVEVYGGELALRRRADRPGHLLAARIPMRQHTGRSPELESPGPDRNDPRLTPPIPNRNRGDR	hypothetical protein
FFJIKJDK_00888	20	-4.3445	0	-57.3871	-2.86936	-2.31756	-3.00932	-2.89967	FALSE	0	test	0	FALSE		smc__836476	1210077	Nocardia inohanensis NBRC 100128	Secondary Metabolism Collaboratory	MNSKKIVGAFAVTAALCTPLAGPAQAAPVGELQAVDSGIPMGSADSASGILGPSSGSAYQSLNHLVCILFHTSLNGSVGIPVC	hypothetical protein
FFJIKJDK_01052	6	-2.847	0	-3.86191	-0.643652	-0.458933	-0.688498	-4.18433	FALSE	0	train	0	FALSE		smc__836476	1210077	Nocardia inohanensis NBRC 100128	Secondary Metabolism Collaboratory	MSPHGPRMAGGHGVCAVGVPTGWVVERVTVQARNQPAARSTDKTLVLVRERI	hypothetical protein
FFJIKJDK_01072	8	-2.334	0	-8.04442	-1.00555	-0.203438	-1.29854	-1.76822	FALSE	0	eval	0	FALSE		smc__836476	1210077	Nocardia inohanensis NBRC 100128	Secondary Metabolism Collaboratory	MRTVVPASSELDHTLVDERDRVRGLDTAARHPLAERIRAAFDAAELADRIDHTATAPPEDR	hypothetical protein
FFJIKJDK_01086	3880	-3.99614	0.00731916	-16873.4	-4.37362	-3.91951	-4.41564	-1.35073	FALSE	0	train	0	FALSE		smc__836476	1210077	Nocardia inohanensis NBRC 100128	Secondary Metabolism Collaboratory	MPPAELPAVPGVLTADDIRRTGESIAAAQEPDGALPWFDGGHTDPWDHVESAMALTVTGRWREARDAYIWSAKNQRPDGSWPVRIRRGAVENPDADTNFCAYLATGVLHYLLSTGDTGFAREMWPAVSAGIDFVLGLQLGEHGEIHWSAGDSGSSGEALLTGCSSIYHSLGCALALAERLGQRAEHWAMGRRRLGRALREHPEAFLDKSRYSMDWYYPILGGAVRGAAARARIDRHWDEFVVPGMGIRCVSDAPWATGAETCELVLALDAIGETERAVRLFRDMQHLREADGSYWTGLVFADCKRWPEERTTWTAAAVVLAADALSRATPANGIFRDPLGDR	hypothetical protein
FFJIKJDK_01097	1004	-4.51202	0.00366972	-4938.58	-4.93858	-4.56378	-5.00477	-2.02041	FALSE	0	train	0	FALSE		smc__836476	1210077	Nocardia inohanensis NBRC 100128	Secondary Metabolism Collaboratory	MGEHATPDPVGFIGLGNMGAPMARRLLEWPGGLTVCDLRPDAMLPFIDAGAQSVSTPAELAERARVLCVTVIDDAQVRDVVAGPHGALRTATPGTVIAVHSTISDRTAEQLAALCAERDVEFVDAPVSGGAPGAAKGALAVMVGGSELAVRRIRGPFGCFSNLLVHAGPVGAGTRMKLARNLLHFVAFTAATEAQRLAEAAGLDIGTLGKVVRHTDAITGGPGAIMLRDTTAAIDPDDFWHPILSHVRDLGEKDLGLALELGTRLDIPLPLAAAALARLGRGLGVAARIEQDAG	putative oxidoreductase
FFJIKJDK_01203	81	-4.38875	0.0116667	-148.277	-1.83058	-0.514474	-2.04186	-1.98788	FALSE	0	train	0	FALSE		smc__836476	1210077	Nocardia inohanensis NBRC 100128	Secondary Metabolism Collaboratory	MMVEFLRRGTRQLGYEVTGTGPTIVLSHGLADSRDTFRHLTPLLVKAGYRVATIDLRGHGDSTPKWDTYTQADTADDIAALIDHLGAPAAVAGSSFSAGAAAILAADRPELVNAVIHLGPATRPVRPTRAMLRPGHLRGMMLVAATIGLRSPKLLRRFMRDVAYATHRPDDFDQYLEKLVTTMSQPGRMAAAAGMAMALQSRTAVDALPRVTQPALIIMGTLDSDFPDPAAEATAIAALLPAPQIVMIPDAGHYPHGQFPDEVAAAILSFLDKDSAAPEQN	2-(acetamidomethylene)succinate hydrolase
FFJIKJDK_01215	5	-3.47575	0	-2.48087	-0.496175	-0.30693	-0.589611	-3.5794	FALSE	0	train	0	FALSE		smc__836476	1210077	Nocardia inohanensis NBRC 100128	Secondary Metabolism Collaboratory	MAVDEMVDVGARRDIERFGVWIPADVRQLSLLRAVAETVLLTVDFTLDVVTDVRVALDEVITAMILAAAPGQRIECEFGYDPTRVEVIMSVLAHRDAFELSAFGGHLLESLTDSIEIDRAPAGDGSAAEALTVRFSRRAHGGERR	hypothetical protein
FFJIKJDK_01246	27	-2.13036	0	-21.9053	-0.811308	-0.501684	-0.85612	-3.08023	FALSE	0	train	0	FALSE		smc__836476	1210077	Nocardia inohanensis NBRC 100128	Secondary Metabolism Collaboratory	MLAAMDTVSELVNSTAVEATGADLPRVTWTWDSCARLATPGAGRPEFLGTIHLDLSGPEAEAALLAWASALELSESTSAREAADGRRGFSGVLAGSLIRITAVVETAKDAMDFDTDYYSVVR	hypothetical protein
FFJIKJDK_01371	10	-2.69903	0	-7.09412	-0.709412	-0.54364	-0.739785	-0.986766	FALSE	0	train	0	FALSE		smc__836476	1210077	Nocardia inohanensis NBRC 100128	Secondary Metabolism Collaboratory	MFEFFDIGPVIFVLPFRRVSAAWFFGLFAAVLGFGVLVLLVVATGCGGGSTADLEQRGVSQTRVAGECYPFCGTTPTRLLSSEE	hypothetical protein
FFJIKJDK_01405	49	-4.03519	0	-26.3802	-0.538371	0.354675	-0.754434	-1.59623	FALSE	0	test	0	FALSE		smc__836476	1210077	Nocardia inohanensis NBRC 100128	Secondary Metabolism Collaboratory	MSSKPTSDDATDPPQPGTTPGSDDQTVRAGGHGPENPGAETEVIAPGEGAATKSTDWWDTEQEHTTQVLGTPGTEETRPTEVLGPRETGATGFSGPQPTEVLGSPEAGAPGFSGPQPTEVLGATGSHPTQAFGATGPNPTQVLGTDPDAAYPAGPGGTVPPGTPPPTGTGGGEGGSGKARRTRRTVLIVALVVALLAVGGVAAGEVYTRRTMENCISSQFEKEMGSKIDVSFGWKPLLLTMFDNKVSSVTVDSDDSKFGPAQGMEVHATFNDIEVKDNGKQGGTIGSSTADVTWSTDGIVKTLGGLVSGAEGDPAKGTLDFAVLGGLAQLQVKPKIVGDKVEVETIQAALLGFGLPTDLVSGIVEVMTESLQSYPLGMKPTKVEVTKDGLKVHLEGGRSELQSADGKNTSVSC	hypothetical protein
FFJIKJDK_01433	23	-4.30418	0	-0.758796	-0.0329911	0.464218	-0.11341	-1.42867	FALSE	0	train	0	FALSE		smc__836476	1210077	Nocardia inohanensis NBRC 100128	Secondary Metabolism Collaboratory	MSTTKPGRRYLGLGIAGLAVATGVGAAALCAPTPEANAAVDTITISASELKVGGTYTLHADLSGASFGLLVYWGDNGENLTPAGKVPWPPYNASFDWTPKSVGQHTLTAKQGSSTKSLVVNVTDGSTTPPTTTVPPTTTVPPTTTVPPTTTVPPTTTVPPTTTVPPTTEPPTTTVPPTTTVPPTTTVPPTTTVPPTTTKPGGSGSFDGLPFL	hypothetical protein
FFJIKJDK_01469	29	-2.13254	0	-78.134	-2.69428	-1.66829	-2.93346	-2.72118	FALSE	0	train	0	FALSE		smc__836476	1210077	Nocardia inohanensis NBRC 100128	Secondary Metabolism Collaboratory	MGQHPRSVMDVNVTVGPWVLTYGNDQTIRSESVEFGHAWEPVACGLYRDRDGDIWERVPSGWLLRLQGGVEVDPETVWGWVDGHVCDYAPFTTWY	hypothetical protein
FFJIKJDK_01553	33	-4.27464	0	-29.5408	-0.895177	-0.0494243	-1.13788	-3.08495	FALSE	0	eval	0	FALSE		smc__836476	1210077	Nocardia inohanensis NBRC 100128	Secondary Metabolism Collaboratory	MRLAHFTLLAAAPLLVAGLTACGHSSDSKDAAKTTTGASATATSAPAPTTTSSPKPLPPNPITTSPPSTTTSPERIGDADCGAVIDAGGGTRTVIAVGTPAGRVGCTEAINVATKYVQTISDTDVMVVDGWQCNAQPDPAVPSMCAKDGLLIDLRAS	hypothetical protein
FFJIKJDK_01595	18	-2.05256	0	-44.5091	-2.47273	-2.2657	-2.50774	-3.73169	FALSE	0	train	0	FALSE		smc__836476	1210077	Nocardia inohanensis NBRC 100128	Secondary Metabolism Collaboratory	MVTALADTLISMESLCDCYLAERNSMSRSDTVEPHTIGLYWDRDGDIWQREDAGWRLILQSGVSVDPISLWDWESGHVRDYAPFTPVSTIAAAGG	hypothetical protein
FFJIKJDK_01795	9	2.4348	0	-9.8409	-1.09343	-0.539985	-1.27186	-2.65779	FALSE	0	eval	0	FALSE		smc__836476	1210077	Nocardia inohanensis NBRC 100128	Secondary Metabolism Collaboratory	MTETIDAGRLLHLEPAHIPAHLARMTAAERRAMTPALKQARSALPRRDWWEPSTETQVAVQLWGLGCLSTPKAVAGWLTVGATRLADTAPELLLACLEAGARDNAWRAELAELLAAGRAERWLGLPYFPLIVHLVRTSGAQAPTTDEFVRSWVGRRFNEDQLSDPWPVHQLPTGPNLLARLRIDPFLPTLARRVAEVTGLFLADHPHDLQNSWPHALNVLSREGVIDREALHTCTLNALQRNDGRPADTVSRLSVLTALHAEPSECVSRVDAYTRLLIEARSTVAGHAQQVLIGLHDAGLLPAAEVMAFSDEVLARSEKKLVRAQISWMERIVRAEPAQIPAAVRTWAAALADFEDAALRARIEKLITRYLPQADDDTRMDLAVPEPEPELEEQFSLPLPPAPAPLTGLPAGPADTAEAHRWLIAQGWDDPLHGERFLDGLIRFTHADRPALKTALEPALRAELNATHAGDSGWTLRKWWTSYGWTPSSVSAIAIGLLHDRPIGPWPDDLLTLRMVEWAELVLAGAPLPPCALATPTFENGQIAAAELVERLRLHGEAGVRPGPIEFAQALVRVLPATDAETLTAAADLGTPEGFRLAAVLRGEPLTELPAPFDKVQSGPPDEWYSLPVQPIEFPQPEVLAQWQLWEWPDNEVSMRLAELPGAKGPVVHRRVLHAMVAENAQARTASVDALVALAATGQLQPRLLAAELSDSMIAKRVASSLRDAVVALGARHAWPVIDALLPPLLLRDKTTGLADVLAVAADCARRCGAVADYPAVRELAQRSGKARLTLEAQALLAAFAAQPAPGAD	hypothetical protein
FFJIKJDK_01910	17	-4.39258	0	-10.2541	-0.60318	0.0730917	-0.615002	-3.82168	FALSE	0	eval	0	FALSE		smc__836476	1210077	Nocardia inohanensis NBRC 100128	Secondary Metabolism Collaboratory	MSRKLALPMVTAAAAALVVTGAGSAHAAGDLYGAIAAGGFAVGAAFDYPTPYEAEQAALEACRQSSASTCYTQVRVHNQCGVVLERDMFSINAVYPFYTSGTGATAAEAEQNARKLAGADLNQPLIYTVKPLFVLDTICTSNAG	hypothetical protein
FFJIKJDK_02251	53	-1.8225	0	-118.317	-2.27533	-1.79163	-2.42678	-2.80692	FALSE	0	train	0	FALSE		smc__836476	1210077	Nocardia inohanensis NBRC 100128	Secondary Metabolism Collaboratory	MFDITTGRRDFHVDPGAGLRESLEGLLLHDGVGLDARMRHAISAVVHLAVDAPLGLPEDAEEFLGRLDAAWLFAAWNSSDTEMSLLNTLSIGEVPALSWCELMFTTALAPWSTTPAAVHARRIFAGGAEQQRLAAVGDCGRA	hypothetical protein
FFJIKJDK_02255	533	-4.29851	0.015444	-2994.1	-5.6386	-5.2891	-5.67857	-2.63802	FALSE	0	train	0	FALSE		smc__836476	1210077	Nocardia inohanensis NBRC 100128	Secondary Metabolism Collaboratory	MRVLLTLAAGQFLMILDSSVMNVSMASVAADLDTPITGIQTAITLYTLVMATLMVTGGKLGARLGQRRAFAAGLVVYGCGSATTALAPNLAVLLVGWSVLEGLGAVLILPAIVALVAGNCPREKRAAAYGFIAAAGASAVAAGPLIGGTVTTYGSWRYVFAGEVGLVVVILALVRGITAVAPAPVRLDPLGSVLSALGLGTLVFAVLRSSEWGWVRASPAGPHWFGLSPVIWLLLLSSGILYVFLCWERHLSGRGREPLVDLALFGNRGLTGGLSMFFAQFMIQAGVFFAVPLYLSVVLELSALDTGLRVLPLSAALVLAALGIPWLRPRADPRRVVRAGLLAMIAGIVVLVAGLDPGADARVVTAPMLLLGLGLGALSSQLGAVTVTAVPDSRSDEVGGLQNTATNLGASLGTALIGSILFTMLSAAALSGIDADPNVPESVRQQAGVRLAEGVPFVSNTELSRALTGAAVPEPTAAAIVEVNTEARLTALRAALAVTALIAAVALFGTGRLPRTAAGTDGGAPPE	Drug efflux pump JefA
FFJIKJDK_02479	27	-4.04537	0	-65.7663	-2.43579	-1.83625	-2.53008	-2.11892	FALSE	0	eval	0	FALSE		smc__836476	1210077	Nocardia inohanensis NBRC 100128	Secondary Metabolism Collaboratory	MGETSASGTIAWRYGLENEQLLALRYGKGVVLAGTSAGITGIDAETGKKLWQTPIVGPGAMGFTDDGIVYACGTEPDGERVIALDVVSGQRKWSFDAPGDTTLVGVHGSRDGIVYLIISSRSGHREIAAVDASARTVRWTVACPTENTSLYIPPAGSLIYSSRDNGSDLLALDIENNGATAWSRQDDSAIHSTTIGTGFVSGVILAADGSRTISGLDPKTGALLWKTAELATPADAVFSAADTYYRCDGTKLQALRPGAEATVLWTLTVSDKAEAHNAAGYLDSGACYFLAANTLRAIDARTGNPRWSRIVDDPSPDLPFTVGESHAYLASSASEVTAVVR	hypothetical protein
FFJIKJDK_02596	15	-2.47	0	12.708	0.847197	1.21121	0.875255	-2.01687	FALSE	0	eval	0	FALSE		smc__836476	1210077	Nocardia inohanensis NBRC 100128	Secondary Metabolism Collaboratory	MKGLGSKDPEWLGRNRMVAVIGQGGMGRVLLGQAPSGRLVAVKRIHPHLAGDPEFRARFHREVQASSKVTGAYTAAVVDSDTDSETPWLATEYIPGPSLKTVVEETGPLSLGGLRLLAAGLAAALMEIHRAGLIHRDLKPANVLLSTDGPRVIDFGIARALEGDAQLTATGSVIGSPAFMSPEQAQGHPLAPAADVFSVGTILAMAATGESPFAGTATPQVLYNVMYNPPDITKVPEPLRDIVGRCLAKDPEQRPTPEELMAAAGAIEAEPVWPGAVREVIATHRTDSDWWAETTAKHAKYEAQLADLRARRKRTIRRCAAAAGALVLLIATGIAARELGLRSGHANAMSNPSVTLTGAEWRLLDVCALLEKSGTATVGKRTADLSGNTTGKCSAGFTDSSGLKWYLELSDSESVSDTLSKWTPSGGSAAWMPIYGLFKDEQGCERRVVTQNTPAVVLAVTARSQTKGQNGCKVAESVILSAVNQLTTNPPQLALPPDSIRRIAPCALLSQDVAAQVLGTGAGRKEDIDSCYVESNDYFMSLSMTERTRPDQADYQGKTKETVQIAGRTVYVDDPMPKYGRGNCELSYLFRPTKDKKAEVAYVMLGNWKSQDAANCEKAKQIFAAVLPQLPK	hypothetical protein
FFJIKJDK_02642	7	-3.32767	0	3.2144	0.459201	1.33505	0.469695	-2.1155	FALSE	0	eval	0	FALSE		smc__836476	1210077	Nocardia inohanensis NBRC 100128	Secondary Metabolism Collaboratory	MVDSRNVATLRSQWLGQRLREQREKAGITLSDAAEYLGVKGSSTMSRYETGIIPLRWTDVDALLTMYGVADQGLRSELIDLAKEAWRKGWWDEYRDVVGGRRYLDAFWLEGRARHIRTFNLGFIHGLLETPDYMGAIFRGDPSFDKAATARATELRLARQRILDTGQTSITAIISELVLRQTIGSPAIMREQLDHLLAMSERDNITIRVLGFDATAYHALAGAFTLFDLGEPFAPVAYVENLAGCLYVESPAVERYLRTYDEIEKAALSPRESTAAISRACKGWK	hypothetical protein
FFJIKJDK_02686	27	-3.7652	0	-0.555903	-0.020589	0.982905	0.201805	-2.56781	FALSE	0	eval	0	FALSE		smc__836476	1210077	Nocardia inohanensis NBRC 100128	Secondary Metabolism Collaboratory	MISTGRKRIELGFNLSYLVVVWGVAVAMWRRRDRVPVERRAEAERWREAFTLLAVGDTGHLALRAVSMGRGEGKGFVSYRGQRASLIGLGEMATSITITLFYVLSLDAWRLRFRKSWDRFSGALLGLSMVRLLMLAMPFNRWDRDQTPEGWGVERNLPLLAVGAGEVVLMRRDADRAGDRTFRAVADAMAASFACYLPVVLFARRIPQLGLLMIPKTLAYLYMAIRVYADLFRGGSPESAPTDGRPRHRLPLAKSVS	hypothetical protein
FFJIKJDK_02688	22	-1.89914	0	-12.4121	-0.564186	-0.244267	-0.546837	-2.97984	FALSE	0	train	0	FALSE		smc__836476	1210077	Nocardia inohanensis NBRC 100128	Secondary Metabolism Collaboratory	MHVGTEVEMPTLAAYVKRLRVRRGWTQRQLAQHAYLGLGTVQKLEQGDKVNVGDRALTGLADAVCDDEHERAHLRALAGRPGALGDAASAQDMTTLLDRLTAIPAAWLVNWRVAASNERYREMLPGLAEAKTQPHWMFEDPRAKLVLPGWQFEATVIVGLLRHHFGAAPGHEGSAWIVRELAASSGEFRRLWDSGVVYTRKPDGDRRVWSPRTGTMTVLRESLIPAASGWLVLAFPSGSD	hypothetical protein
FFJIKJDK_02863	115	-3.42753	0	-233.413	-2.0656	-1.32046	-2.14352	-2.59615	FALSE	0	train	0	FALSE		smc__836476	1210077	Nocardia inohanensis NBRC 100128	Secondary Metabolism Collaboratory	MMVKRSGGQSFSVVVPVLNEERAILRTLERLAAQDEIDEIVVVDNGSTDRTLELLEEFAAAEPRLIIVHEPQRGLAIARNAGYNKAGGDIIARTDGDTLVAPDWAETIVAHLESHPETAAVTGLTYYYDSPVGWLLELGYRIQLRRGRFRGQVGNVHGPNHALRRTVWEQIRDETKTRPDVIEDLDLALCLTKRGLRIELLPEMKAWTSARRRRTDPSAWWRFQLTGLRTIAGQGYDVRALHRGFIVWAWVAHTAQWPLYRFWDFERRRFTLRGAEQRISSIGE	hypothetical protein
FFJIKJDK_03205	7	-4.3698	0	-2.59086	-0.370123	0.0267281	-0.365197	-1.30518	FALSE	0	train	0	FALSE		smc__836476	1210077	Nocardia inohanensis NBRC 100128	Secondary Metabolism Collaboratory	MSGEILRIPIGLDLTAVAVGAIGGAAAATVRAAADRIDVLGVTVVAFATGLGGSLLRDVLLGEQPAALRADRYLLVTLIAALTGMAFAHLLVRAEPVIALLDSVSIGLYLILGITKAEHAGLPLAGAVLVGLVACSGGGLLRDLLLGDPVSLVRVGSWYLTAALGAAAVYLIARPWTGSGFPTIAAVVVAAGLRILAMGRGWTSPLARPAIPPVLTDRNQSDSI	hypothetical protein
FFJIKJDK_03309	74	-1.42409	0	-330.102	-4.46083	-3.4299	-4.73461	-2.77186	FALSE	0	train	0	FALSE		smc__836476	1210077	Nocardia inohanensis NBRC 100128	Secondary Metabolism Collaboratory	MSAVPHQVSLADDVRWFTGSPLAAVFGRLALDQVAYREIAAAVDRTGRFAENFTDRGLRSVAFTALMGFADPVDAQAFREDLKRLHRDVRGTGTGEFADTRYSALTPEMWTWVAVSGLNAIHQAYVNLCGRTLTADEQEIVYQTLRTELGYLELPGSRGKLPETLTEMRAYYDRVATTHLADNEFLQFARRSFETLPLPALFVPRAARPALTPLWRAATKLAARPVTVCSSGAAHPRMQQLLHVHWTPRHQFEYTLYTTLLGTAWRYLPRRLTLEPLAYNRYRYERLRDLYRSILLDSFAAPATRAA	hypothetical protein
FFJIKJDK_03344	301	-4.12683	0.0129395	-1281.85	-4.25863	-3.88346	-4.30649	-3.71616	FALSE	0	train	0	FALSE		smc__836476	1210077	Nocardia inohanensis NBRC 100128	Secondary Metabolism Collaboratory	MTTPGTAITDSNKLAWLLEDLKVTGVRFAVLLSEDGLRISNTRGITVEDAERFSAAASGLRSLGKALAEFCGGVVDNGVRQSMTEYGEGMIFITAAGAGALLGVSTTHDVDVSLIAHRMNELAARVGHELGSMSRNRADAGRP	hypothetical protein
FFJIKJDK_03377	11	-4.305	0	-9.60294	-0.872995	-0.110901	-1.06238	-2.94889	FALSE	0	train	0	FALSE		smc__836476	1210077	Nocardia inohanensis NBRC 100128	Secondary Metabolism Collaboratory	MLVTVVMTIAGMVAAPGPAVASAEPDCRDIDIPVTVAGAAHTVYGRLCNPAGGPSAALQVLVHGATYDHFYWDLPGFDGRYSYVRRASEAGYSTLAIDRIGSGRSSRPPATEVTALSNAEVLHQVVRAMRRGEVSDPWKYVVTVGHSFGTVVTDVEAATYRDVDAVIATGWLSRPGLLTSMDLITRQQAGTDGALPAGYFTMRPNGREMFMAAGHYEPQVLTAVEALGGTITLGETATPMTAPLVQAGNPIAVPTLLVLGEYDPFFCTPPEHQPCTAAGVLTSERPFFTDAAQPAVHVQPGAGHSIAHETNAQDGFDAMLAWMRNRAFVR	hypothetical protein
FFJIKJDK_03389	7	-1.4906	0	7.77436	1.11062	1.38431	1.14615	-3.88103	FALSE	0	train	0	FALSE		smc__836476	1210077	Nocardia inohanensis NBRC 100128	Secondary Metabolism Collaboratory	MNQRSSQSNSDTLDDVSEIERLSSVSRVPHADIAALGDLDEGEYATLRAAYEHALQLRERELSVAIDKGLGIIPKLLRPAARRILFS	hypothetical protein
FFJIKJDK_03464	370	-0.598369	0.0471204	-1561.78	-4.24395	-3.65062	-4.33823	-2.68001	FALSE	0	eval	0	FALSE		smc__836476	1210077	Nocardia inohanensis NBRC 100128	Secondary Metabolism Collaboratory	MQGEFIEAVAEFADATDILLTASLNSLSDTDITAVLRSIENSKRRLEAVGHRLVIEVSDRSMPARAGCANIASFLAETLTLSRAEARARVNAATYVGVFRDMHGVEREPLLPVTAAAQAEGELSVQQVRAIVKILDRIPAAAPAGAKAEAEQILVAHARSGGSPDDQPKVGNAILGRLDPDGALTDTRDRARMRELVLGKQRVDGMSTLKGEIVPELRALLEPVLAKYARPGMCNPADPDSPTAADADADRGVDRAMLEAAAARDTRTSGQRTHDALLALLAPSVTLDGLGTHRGLPVATVITMSVQQLETLSGVATTATGGTIPVADAVKLAAAKSSRFVTVVDPVGMPLYFGRSRRLASPAQRLALTATEKGCTRPGCDAPASMAAVHHVTEWAKGGTTDLDNLTLACDRCHALVHDGPGGWKTVVMPKDSRYAGRTGWIAPAHIDPTGTPRVNHRHHAGEMMERALARIHPRSPILRS	putative protein
FFJIKJDK_03547	22	-2.70625	0.0104167	-21.7556	-0.988889	-0.886261	-0.981498	-2.19285	FALSE	0	train	0	FALSE		smc__836476	1210077	Nocardia inohanensis NBRC 100128	Secondary Metabolism Collaboratory	MPLTFFETMSGELYDADGHPHHVAMDLRCESGRALGFVTNGRARITGTLRAAPWVEGAAVIGTLIALPVTKRSMSYELDFRDDDERAWRLTGRKDVRWGRGTHASLTNLDTTLWCEGREMAHGRMQFFANDYPSFLRSFQPWVSLRADLPDGGKAGTAFSDRQRATLHALAVTLFASDGAVPAADATTVDRAEALIAEMTPLMRSGLRVALRSLEAAARARHGKGWAALSPEARRALLAEARGNRALRHALDAVETPLRIAHFSDRRYLDAIGAPRYPAPTTAPAALGSPAGPGASTGAGSDLGGSDTKRGLGIGAVQPGWMANVSAPGQLSRQDLVDCDVVVIGSGAGGGAVAARLTEQGLGVVIVEEGDYAGRAEFAGELLDRTRKYWRDGGYNLAVGNTVLGISTGRIVGGTTAINSGTAFRTPDAVLHEWRANGFPADFAPESFGAFLDEVSAELGIAPAERKHLGRIADIIGAGADALGESHGPLPRNAVGCDGQGQCVYGCPTDAKRSANVSWVPRALKGGAQLFTGMGVTRVLMNGRRAIGVLAEGQDAHGAPRMLEIRARAVVVATGTLMTPLLLRRNGITLPALGRNLSVHPSLGAIAIMPTAGDPWTGIPQGYHVGGLGDPRVTFEGVTVPPQFAAAMLPFHGAELGEWMNRWTHTEQFGAMVRDTGTGSVGHGPGGAPLVRYSLSPQVQASLRHACAGLAELFLRGGAQAVALPIAGLPAVRDLAAARAVAEMSLHPRQLRMMGPHPLGTARMGADARTAVVDFEHRVFGTTGLYIADGSVVPTSLGVNPQVTIMAFALRAADAIAAELR	hypothetical protein
FFJIKJDK_03554	15	-2.15878	0	-44.0181	-2.93454	-2.2693	-3.08341	-3.02333	FALSE	0	train	0	FALSE		smc__836476	1210077	Nocardia inohanensis NBRC 100128	Secondary Metabolism Collaboratory	MSYVGDVRSNGSYGPIRPSDATDGWKLEGDRSAWWLSKEFGDSRAYIKATGATTCSWRAGWREASARDVEEAKAAADRWIAEHWPPED	hypothetical protein
FFJIKJDK_03734	8	-3.764	0	-15.5539	-1.94424	-1.80702	-1.99009	-2.99399	FALSE	0	train	0	FALSE		smc__836476	1210077	Nocardia inohanensis NBRC 100128	Secondary Metabolism Collaboratory	MRTPLPEPGDVFAGYRIERILGRGGMGAVYLAAHPRLPRYDALKVMTSPGGDAEFSGAPGEFDRADAEQAARFRREAELVALLDHPNIVPVFDRGSESGLPWLAMGFVDGIDAAELIRRWPEGVPPDQATHVVTEAARGLDEAHRAGVLHRDVKPANILLEPRPGRADRVYVTDFGIARPVADTARLTAAGTVVATLAYAAPELLTGQAIDQRADVYALGCTLFELLTGTKPFPHATPAALVRAHLSDPPPRPSALRPALPPALDEVVRCALAKDPEERYASCGALASAAEQAAFGGPGSPGGAPAPRTRTGSGNREGRTGGRRLGWAAAGLVAAVAAVTAAVAVWPLSPGAGPATPETAATTPAVVVPSTAASGRLGWGAYQFVIDALPALLPSAPTGIGFQGLRCSAYSQAGERIEISVPLGSEARLRCRGDGNPVEWLFVDCAVDRSAMALEMSKGSTAWGERAWERSSGTGRQAWGAGVGQFDRSTGTLVITFDDDARKFCSLTVFGGTVGGQSLIEKWWTPAPL	hypothetical protein
FFJIKJDK_03780	345	-3.7534	0.0858051	-1660.88	-4.84223	-4.55412	-4.86146	-1.95235	FALSE	0	train	0	FALSE		smc__836476	1210077	Nocardia inohanensis NBRC 100128	Secondary Metabolism Collaboratory	MPVPILKQGTYLIASVQSALTDADTERLQDDLMKYVSKYRAQGIIVDVTAIDVMDSFAARSLRTIAHMTKLRGAETVIVGLQPEVAFAMVQLGLTFEGMHTALDLEEGLAWLNTKVASRSQPVSARPQQQTSRSQQQMSNRSSQQDGRDRGR	hypothetical protein
FFJIKJDK_03797	30	-4.3536	0	-10.4626	-0.348754	1.57204	-1.17101	-1.14223	FALSE	0	test	0	FALSE		smc__836476	1210077	Nocardia inohanensis NBRC 100128	Secondary Metabolism Collaboratory	MPFVTTDDGAEIHYLDTGGKGPALLLVHGYFLDATQWQPQLDSLTPDYRVIAIDTRGHGETRDPGTEFDYARLAADLWTVADTLHLDQVVLGGLFHGGIVALWAALQSPTRVRGLILIGTRADAYNPAEYAAYKSIILKQWVLGDQPLETVSRPIAAQMIGGDPETHRAPWLAKWHAADRRRLEQATHALLERKGIEDRIHDLTAPTLLLHGSHDVVYTEELMQKLARQLGGPTHLETIDAPEATHAVTWTHPHLTDPLIRSFLDTL	Arylesterase
FFJIKJDK_03895	27	-3.45089	0	-45.9933	-1.70346	-1.42924	-1.7688	-2.30287	FALSE	0	train	0	FALSE		smc__836476	1210077	Nocardia inohanensis NBRC 100128	Secondary Metabolism Collaboratory	MRIHRPLDSVATLAVLLGAAMFVAVPACLPWLGAWGRLYGSTLIYLAFAEYVAVATGLLRWGVGQMRS	hypothetical protein
FFJIKJDK_03913	16	-3.90675	0	-19.5966	-1.22479	-0.211906	-1.42577	-2.17144	FALSE	0	train	0	FALSE		smc__836476	1210077	Nocardia inohanensis NBRC 100128	Secondary Metabolism Collaboratory	MDMNTMDMQSPLCQALCTMMMWLHQQGVLPMMTM	hypothetical protein
FFJIKJDK_03964	82	-4.21423	0	-169.338	-2.09059	-1.93063	-2.15185	-2.36791	FALSE	0	train	0	FALSE		smc__836476	1210077	Nocardia inohanensis NBRC 100128	Secondary Metabolism Collaboratory	MRRAALPAVVVAAALVTIVVPLFFPADGGPTGFDRNLGEHIHTSLGGHPGIYDVLVFPSNWYVVVPLLLAAAGWFAYRRLWWQAGFVLLAPEAAIVLNSLVLKPLWDRPLHHYLAYPSGHTVHLVAVVTAIALVSESARVRVTLLVVMAVVLPVVLIGMVGRGYHHPTDVIGGAAAALAVVTALYLPIRPRITRTR	hypothetical protein
FFJIKJDK_04218	59	-3.80259	0.03125	1.92543	0.0326344	0.741998	0.015776	-1.01379	FALSE	0	train	0	FALSE		smc__836476	1210077	Nocardia inohanensis NBRC 100128	Secondary Metabolism Collaboratory	MSAAIHTVAAGTDPLLDPRTGIVVSMQRFTPAPEAPHGWGSWIAYLADTSRFGAFQADRYGYGAALDDSEAARLAALGEAVERYCGNAVPDGLRRATWDELTRARVAALDPDQLSLYSPRQYADPEFPFVPLRRDTPATWADGEEMHSGTTALVPAALTYLNYFTGSRRAEPWTNPVPYSGIAAGVDREHAEVAALEEVFERDATALWWASGAPAVRVRGFDESILNPRLDAHVLWVPSQFEVSVIACFLEDHRRGIVGFGSSCKADPERAVRKAIVEAYQAYLLASEIDDPGSALWAAIAREDFHAHTFRPHRADRGYRHEFRSDLRDIVDLPLLAQYYLDPAHQGAPLDRLRTHAAEIELRELPAAAPDRARAHYLETIAAQGMLAYSVDLTTTDVRAAGRRVVRALIPGTYGNSPAAYPFLGGTRLYRVPQRLGFTDRVLDDNDLYPYPIPLV	hypothetical protein
FFJIKJDK_04236	219	-2.639	0.0216092	-805.221	-3.74522	-3.30816	-3.75534	-1.33407	FALSE	0	eval	0	FALSE		smc__836476	1210077	Nocardia inohanensis NBRC 100128	Secondary Metabolism Collaboratory	MIPVIFDTGSAALDGIINTITAGFGGVFNTLSTGSFGA	hypothetical protein
FFJIKJDK_04246	1084	-3.28719	0.00381679	-2559.35	-2.38745	-1.78748	-2.41505	-3.12263	FALSE	0	train	0	FALSE		smc__836476	1210077	Nocardia inohanensis NBRC 100128	Secondary Metabolism Collaboratory	MSGQSPGAVRVAGGAEGLAEMHSLTRTVLEALEAGAADRGGPLPSGGPESVAEQVIRACGPILPEHGVGVGDALTTLVRAVAAGSADPSERDCVGHLHCPPLAVSVAADLAASVLNQSMDSWDQAPAATVVEELTTRALAKLVYPDAPAPDALITSGGTESNLIALLIARERARARSAEPLRIVVGENAHHSVRRAAWTLGLPTPVGIPCPAGVMNVQALEEILSGEQRPTLVVATAGTTDEGLIDPLPQIADAVARHGATLHIDAAYGGALLFSARFADRLAGLPGAVSVTIDLHKLGWQPVAAGVLAVADATALQALSLRAAYLNADDDTAAGLPDVLGRSLRTSRRPDVLKIAATLRALGRTGIGELVDRCIDAATELARAVDAHPALRRRAGEVGISTVLFRPILADALPDAAGNALVAEIRRHLLYTGRAVLGRALAEDADGRQLLWLKVTMLHPHTRAADLRALLDAAADTAFDSPEDTDVAWNR	L-2,4-diaminobutyrate decarboxylase
FFJIKJDK_04269	32	-4.45077	0	-21.6306	-0.675957	0.625363	-0.967087	-2.08552	FALSE	0	train	0	FALSE		smc__836476	1210077	Nocardia inohanensis NBRC 100128	Secondary Metabolism Collaboratory	MINRRTLLAAAVLPMAACARGPERTELSIAVGGQSLLVYLPLTLARQLGYFDEAGVRVRIDDFQGGSKALQALQGGSADMVCGYYDHTIQMQAKGRDITSFVTMLRYPSLVLAVSPATNRTVRSLHDLAGANIGVTAPGSSSDFFLRYLLTANGIATTAVSIQGVGGGAGAIAAMSTGRVDAAVLVEPAISVLRKRSGATGVEILADTRTSAGVERFLGVPNYPAAVLYSNLSWIDGNHDAVRRVAKAITLALQWISSHTAAEIAERMPPEYAGGDREAYIEAIAAMIDSFSPDGVMPENGAAAVRAVLAASDPQIAQAAIDLGRTYTNRYL	hypothetical protein
FFJIKJDK_04392	698	-3.69955	0.0171053	-3229.07	-4.7071	-4.16954	-4.78881	-3.80359	FALSE	0	train	0	FALSE		smc__836476	1210077	Nocardia inohanensis NBRC 100128	Secondary Metabolism Collaboratory	MRILISGAGIAGPTLAYWLNRCGHQVTVVERAPAQRVSGGYAVDLFRPALRIAERMGVAEQIRARATGTDSLVLHRTDGRQVSLDLRKLFSALSDDHVEIMRDDLSEILRAATRSDVRYLFEDSIVTIGEDGQVSFEHHPAERFEVIVGADGLHSKVRTLVFGPESEFTTWLGAYLAIISIPNYRELDGVMEMIVDVGRGAGMYGAAHLDDARAGYFLRPPQQLNYHHREVEQQKELLRRHFGDLGWEVPRLLYELDHTGSFYFDSITQLRLETWSRGRVTLVGDAAYCPGPAVGGSTSMAVVGAYLLAGEMARHPGDHRAAFAAYEHEMHDYVQRSRRFAATAAKSLIPGGRFELWAMVNAVRLLGILPVTVSRAAAKLGNNGVRLHESVAVKRYSELGGD	putative protein
FFJIKJDK_04405	13	-0.538543	0.125	17.7439	1.36491	1.88235	1.40852	4.78278	FALSE	0	train	0	FALSE		smc__836476	1210077	Nocardia inohanensis NBRC 100128	Secondary Metabolism Collaboratory	MKFFLDNNETEAILTVLRPVFHVETFRTAADEDLQDALDIDLFTELHDREFDAIITRDKNQLANQDEKNALRLSGLHWIGHKDPNTDGINIITCLTAGYLSAFPHVLSEMRSAEGPTAFHVRGVERDIRQRIRMHLI	hypothetical protein
FFJIKJDK_04420	14	-2.67	0.5	7.2075	0.514822	1.18196	0.360412	3.44134	FALSE	0	train	0	FALSE		smc__836476	1210077	Nocardia inohanensis NBRC 100128	Secondary Metabolism Collaboratory	MNQPEPQTPDPTSTTGRARDRARQRWHIDHIDTEILTPQQHDHALSLLADLITTWTKRPTRNPDTTDQQAA	hypothetical protein
FFJIKJDK_04442	15	-3.48367	0	-18.5883	-1.32774	-1.02502	-1.26218	-2.73073	FALSE	0	train	0	FALSE		smc__836476	1210077	Nocardia inohanensis NBRC 100128	Secondary Metabolism Collaboratory	MDITLEWDTHPGTGLRLASELAGVAGLADLENLQPVADPDRIGIVAARRSGELVGWAELHRGEFGTAEAEVLYAARYVRRIQLGHYDFETATGEEEAVVLALLTGAAEQARAAGLPALVWSGADTGPEGVAAGLLGAKVEEEYARLWTAEPRSWIPPERIAQAAPLDCVLQALAESSDPPGHVLAVALLDPESAGPIATITTSILGSEAYINGGEGFAYGDIEPLALAGLTGALITELHDEMPHVLVLRVFEFDDDPIRSALELAGLDISARFHRYELPL	hypothetical protein
FFJIKJDK_04447	11	-0.7593	0	-26.1545	-2.37768	-2.12966	-2.42978	-2.68915	FALSE	0	eval	0	FALSE		smc__836476	1210077	Nocardia inohanensis NBRC 100128	Secondary Metabolism Collaboratory	MSNSALRISPCGDGLYGIVPPGAPTVLDPAAAIHTMVLEVVGGHLTWNLLDGQLLPAAVIDDVDAAQEWVWAIYGEPVALALAEAGTGEHSAAPVLSPLAVSARRLAYAHWAARWWPASTLDSIAPLDPALLDRDIAALTEECDPLVDGADAVAPAVAAMTESFPRASDYALAAGLEPPHPDGIVLGRGTNGWDWRLCPPGLIDASERAVSWRVTRTAATTSVEVSVAAAPGTPSAVPAHLRPWARIITAGSGNGSERANGGRPTQVDGSGSVDGGHRDLAGGSGSVDGGHPDLAGGSGSVDGRYPTPTHGSEAGDGGHIRADADSVETDLRLSGDAWVGSIRIPAAGSVARVDIRVPGFGVFLDPGTPELRRRIRDFAAGRLRFAGSATVDAGPDVPLLAEIAAAADDSDF	hypothetical protein
FFJIKJDK_04493	124	-2.47013	0	-609.606	-5.03806	-4.6604	-5.09911	-2.86379	FALSE	0	eval	0	FALSE		smc__836476	1210077	Nocardia inohanensis NBRC 100128	Secondary Metabolism Collaboratory	MDARIKDVGEPETRLLFDMAIDLAEPLDFGAGPIGRRVLYRGVGGTFEGPKLSGEVVQGGGDWAVFRADGCMQLDVRLILRTDDGDLIHVTYGGRWVVPEEARSEVADTRHLVEPSRYYFRTTPLFETGSRNYAWLNGIVAIGSGYLIENGVAYRVSEVL	hypothetical protein
FFJIKJDK_04555	40	-4.17635	0.0277778	-36.6292	-0.915731	-0.496938	-0.896578	-1.79853	FALSE	0	train	0	FALSE		smc__836476	1210077	Nocardia inohanensis NBRC 100128	Secondary Metabolism Collaboratory	MNVVLESGSRQRSPGRLWVAVGVYIVVTLSASAGLLVVQSLTGLDAAVLSLVQFGPAIAAALTWMAFRKNISGLLPPEIPWRRVLVDLVAVITVCVAIWALASAAMAWSGHHLVGPAAIGSTPFAVFLALQLVGACGEEIGWRGLMQPMLETRMRRLAAVLVTGAVWACWHVQVFAAGAVPALSFVVAALSFAVVLGYLGNGSVRQRILVATVGHWLINVGWYLVAGDDTLSQPQVIVMAVTGALAAGAVLAVTRARRRA	hypothetical protein
FFJIKJDK_04565	13	-4.46462	0	-21.3422	-1.64171	-1.37665	-1.65179	-1.83147	FALSE	0	train	0	FALSE		smc__836476	1210077	Nocardia inohanensis NBRC 100128	Secondary Metabolism Collaboratory	MIPILQKRLRAPNLPGWLDPFVALLMLTLLVAALLPPTGYAATALGEIRGIVIAVVFFSAGLRLSPAATWAGLKAWRLHTATLAMTFVIFPAVAALFAWTVTPWVSRDLITGLLFLGALPSVVQTSVAFTSVARGNTAAAVCAASLSSLAGVVVTPLLVLALIGSYAGIGLGQFGQVAVQLLLPFALGQLLHARLAEWAGRHAFTLRWIDRGSVLMIVYSAFGGAVAGGVWHRLPAAQLLLVAVLCAALLAIALALTSFGGRALGLEPGDRAVLVFCGSEKSLTIGLPMSAILFTGPLAGVVIIPVIVYHQLQLIVCSVVARHADRVI	hypothetical protein
FFJIKJDK_04567	29	-4.09058	0.0833333	-65.2952	-2.25156	-1.71257	-2.26746	-0.427395	FALSE	0	train	0	FALSE		smc__836476	1210077	Nocardia inohanensis NBRC 100128	Secondary Metabolism Collaboratory	MTSLLGLLNSGMPDATALAAAVRGGEITAAEVLALARGADDPDWNIFVTADWTGAEAVARRIDEKRSRGEELGALAGVPITVKDVLAVAGLPATAACKALSGNIATVTAPVVARLLAADAVLLGKTNCPEFAFGVTCDSPLVGRTRNPRFPTHSPGGSSGGEAAALAAGVSALGVGTDFGGSLRWPAQCVGITALRPTAGRLPAQGQLPGTAGDSGSDPTARPGGMQGWLQTPGPLARSVRDLRLTLRLMAGPPPDLTASPLPGLTAGPPPGFAAGPAPSATERRIGRLRVVWSDGAHLGPVRAEITALLADLATRLAERGHAVTNEPRVFDCLDAYNRLRAVDPLHDHLAAIAGSEDLVTAANRRTFADSLRATAAETRTARIEAEHAQTEALTVFERADIVLLPVAGGPACDPDGRLEVDGRLLEGWELMGQCRAVSLTGAPAVSIPLGRSAEGLPLSVQVVAAPGRDEFALDAAELLESLAPA	Acylamidase
FFJIKJDK_04575	19	-1.11989	0	20.7902	1.09422	1.70703	1.03861	-2.33289	FALSE	0	train	0	FALSE		smc__836476	1210077	Nocardia inohanensis NBRC 100128	Secondary Metabolism Collaboratory	MVLSPHFDDAALAVGALVAARAAAGRRVRILTVYTAGPDTAGLTGRRRAFGDYAVRRAEDDRALARLGAGGMRLGLRERLFRDPPLPRPVHIFRTPEDVRGLTECDRIQREITRLLDESPRAQILAPLGIGNHHDHVEVAVAAMRAAATHPDRVLFYEDFNALSELCRRHHPVSRTAPFPWQSAPAWASPRAGTGLEAMSFIPRGPSAPELAGLSPGRGGGSWCVQTLPVHTHEAVQLRAVAEYRSQLPLLGGPAAVAKFIRRAHRTRGGELLWHLSPARPARRVGRDEGFRRAQGGHEVITCE	hypothetical protein
FFJIKJDK_04667	17	-3.9474	0	-36.9688	-2.31055	-2.04476	-2.33346	-2.60689	FALSE	0	test	0	FALSE		smc__836476	1210077	Nocardia inohanensis NBRC 100128	Secondary Metabolism Collaboratory	MPAAHDNSRSAALGLSDEDADGYRPDHHRTIRPHAGEALEDSRNWPGLILAGLGIVAVALTLTAAGYGFEGWAFIGGVVSVLLLGSGITQVVLEHRRIERLDQEEQ	hypothetical protein
FFJIKJDK_04669	166	-4.26507	0	-660.233	-4.00141	-3.67969	-4.0055	-3.23941	FALSE	0	train	0	FALSE		smc__836476	1210077	Nocardia inohanensis NBRC 100128	Secondary Metabolism Collaboratory	MRTVPRAAAALALAIGVAGAALAGCSEAEKVVNKGGDTPCSEFVQQDAEKQRVTTRKFLEQEQNRTTEPDSDTVDTAIATIKLMCEAQANPDTPIKKADLTGVFVPK	hypothetical protein
FFJIKJDK_04704	24	-3.1894	0	-80.1468	-3.33945	-3.07497	-3.28739	-3.3456	FALSE	0	train	0	FALSE		smc__836476	1210077	Nocardia inohanensis NBRC 100128	Secondary Metabolism Collaboratory	MEWHEQDTVNCGVGRTLDVVGKPWVLLILREIFRGLHRFHDIERHLAISPPVLSRRLEALVGDGLLYSTPYRLPGQRERHEYHLTPAGQALMPVFAAMHEWGDAYRADERGPATVYRHRDCGAEVRLHLECADGHRLATGEVVAEPGAGAIALMRD	putative HTH-type transcriptional regulator
FFJIKJDK_04727	10	-4.15586	0	-8.59018	-0.859018	-0.616184	-0.909088	-2.86802	FALSE	0	train	0	FALSE		smc__836476	1210077	Nocardia inohanensis NBRC 100128	Secondary Metabolism Collaboratory	MSSRTVGNNAAMGVAGAVRGLAQRTLPIGGNLTAMRILGDSIGAVRNPFGARTRRLRASRVRGLWVDAATAPAGGDTDRGAILYLHGGGFVLGSSQSHYGLAKRLSAASGLPALVLDYRRAPEHRFPAAADDALAAYRWLIDNGYAPERLTLAGDSAGGHLAAGLLNDIVRVGLPMPAAAYLMSPVVDVDPDRVRDPDPVIPEEFGKACIRAYLGEAVSSDPRLDILAADKHRWPPTLIQAGSTECLLPEIEALAAGLRTAAVPCELQVWPDQVHVFQALARFHPAARAALRSGGTFLREAVESSDAAGRRSA	hypothetical protein
FFJIKJDK_04736	11	-4.04683	0.125	-10.6918	-0.971979	-0.65704	-1.02184	-1.51575	FALSE	0	train	0	FALSE		smc__836476	1210077	Nocardia inohanensis NBRC 100128	Secondary Metabolism Collaboratory	MQRMIELLTRPLRRRSGPPPDDAAQRRLDIRWGALGLAAIVAAAIAITVVSTVQLGVGTYTAYLTDASALRVGDEVRLAGVTVGQVKSIDLEADRVRMRFTVDDEVFLGEGTTLDVRMLTIVGGHYLAVRPAGDKPLGRKPIPADHVVLPYSLPRIFQDAVRPVEQLDGDVLRRNLDALAQAVDGSPDGFRRMVTAVDTVVGLLAQQNQQVSLALSVSDEYLSALAANKSVVGKLIARFRILETLVENNKVAVGSALDNLATVLSQAAPLARGWTGTAKEPAQVLADTIPKLDELGAKLGALLDSLRTFGERLQSLGAPAPAVCVPTPARSC	hypothetical protein
FFJIKJDK_04809	6	3.593	0.166667	1.162	0.193666	0.78049	0.0842589	0.503059	FALSE	0	train	0	FALSE		smc__836476	1210077	Nocardia inohanensis NBRC 100128	Secondary Metabolism Collaboratory	MTELVALDDETREHLEALVPAIEKLADFYCDAGRPMPGSALESELEVLTTQTTVATIPVIGLNALDHLQMAARGVLRARQISAFSTFTLVRSAITAAGLGGWILAAETEKERQSRTLCVAYHEAKNNRTAARELVNDHAERDATPENEHYNARRDSALNKIKQLNAQLDAIVADAVRIGVGDSPTAETIKKHIKEKPTDTEIIGAAAALVAPHAYYADFGAKSEIVLRWRTMSAHAHGLSWAARMSVVEATTGEGRQLSIWNPQGVDLLQGIQVAWDLVYGMTERYIELMGRRPASQDDVS	hypothetical protein
FFJIKJDK_04897	5	-4.49	0	-8.78798	-1.7576	-1.66055	-1.73314	-2.79876	FALSE	0	train	0	FALSE		smc__836476	1210077	Nocardia inohanensis NBRC 100128	Secondary Metabolism Collaboratory	MAHRVSGEVTDIGARAVPALVCAASFLTFLDVSVVNIAFPSIAQSFTGTSRSVLTWVVSGYSVTFAAGLAPAGRLADVIGRGRLFLLGLAGFVLTSLACAVAPTAAALIAARLLQGVAAAVVVPASVGLLLGVVAPEKRPGAIGTWTATNGLGAVLGPVLGGLLVDQFGWRGIFAVNIPIGVALVGVGLWLVPADRPRVRGPLPDALGALLFATATGSVVAAVTRGQDWGWTAPLTAGLLLGGLTLLALALLRARYHRSPAVDLALWRNGLFARTSLASAVIGLALFAHMLIGPIFLAEIWHYSVVKASFVLTIAAVAAMITSVVVGKIGTAHNAGRLAALGALLFAAGATLLGTHALTAEERLWTVWAPAAAVIGLGIGLSFAALGIAASAAIPAEKFAAGLGMNFTVRQVGGGLGIAILAALVSAHGIHLLDAVHQLYRVEAIVLLAAAPLCLTLRPAKTAPVTVG	Multidrug resistance protein Stp
FFJIKJDK_04928	21	3.27092	0	-45.1871	-2.15177	-1.92577	-2.16868	-2.81821	FALSE	0	train	0	FALSE		smc__836476	1210077	Nocardia inohanensis NBRC 100128	Secondary Metabolism Collaboratory	MVLGPRDSEFADIETARAELNQLIAAGGVVLAGAGIDLGNGFISARLAGAGGDRRDAVLAALRVLGSAGAPRLGERTATLVALFGVTATKPVGAAAERAIAEERWAALTLASAAADLLGPEQLERVLGFTAPADIDPVPGGAASALAVNLRVVLEPFSRPKRAALLADLWRQVCDRQVAVAAQRSLSASQDHEIAGKLSARYRAHAEERLERQARYRDDVPLTVFDALRFAATWDNLWKYRAEWLIEDAIAATVLLRTELAVREHGVAEGISRMREQISAASALLRNSDLKWARSRTPEQLDLPARPGCHVREIDAWLRSQPLNAAFERFLPTRLRTALAYVVVVDTACHDALCNQLPRDDHPEKWASEALLDWREKVGYTEIRPPSEWLQRPVLRDSASGDCLAERLAADPTTRDQPSDLLWYAELADAMLRAQGQARAEIWFEYGFMHFDAHPDPTPVTLDPLTPRPDSVPLAVAGAAQLLSLGATAPPRCRDWVRLCTGLMTSGAVAAALSNEFQIPEPVLAWDGAELPGTATRLQIARNGGHLAEWSDYMGNCIAGQWYQDEAVRGRSILIAVRDDRNVIQVNAELRSTGPGWFADEIKARFNNEPDPSVKKAIQHWALTLRAAEPDPEPPSAETPPRPRRARPNPLREIAPDLYAATRVTLAAAQPALHVITAIAGDPAADPKTLTPVRRSTLTRLTRLTTEALESGRITLPQLWSATATHPLTAAVNALDPALQARYPRLHTLSEDAPLPSKALRAFIKDPEMATARSQEILARRLRTILAHLTLTAAPTLTRAVIAHPETPTLCALIQAITCAHNYPHRTLPIADPRATTIPAFPTTSLSDPNGPWQLAWPDAVTLGADRERFWNQIADTGLLAPADWLNTDGWQALWSRATANSRNG	hypothetical protein
FFJIKJDK_04994	49	-4.09089	0	-90.3909	-1.84471	-0.860395	-1.93496	-3.19177	FALSE	0	train	0	FALSE		smc__836476	1210077	Nocardia inohanensis NBRC 100128	Secondary Metabolism Collaboratory	MATLTRPLLLRLVSTLVLAISATVLSAGTAQAVAPIGGRSATLGPGPRDAAAAADIAAAPRNSTISVLLANDQLLFRSGMRAVIDAQTDLRCVAEVGDGAAAVHELTRLRPDIAILDLDMPGFDEPATIDSIAELAAGGRILTLATEDSDENLYRALRLGACGFLTKSLPAQDLLAAIRTAAQRDALIDPRRTRHLITRLTHGIDPFPTAPELAALTPREHQVLLLMAEAHTNPEIAAALGVGEQTVKTHVSNVLAKLGVRDRVQAVVYAHTRRIVPAGRSR	hypothetical protein
FFJIKJDK_05004	482	-3.51706	0.0114007	-1847.87	-3.84972	-3.2785	-3.90454	-2.27832	FALSE	0	train	0	FALSE		smc__836476	1210077	Nocardia inohanensis NBRC 100128	Secondary Metabolism Collaboratory	MNGPEVPTVVIVPGLRDHVPEHWQTHLAGRLDRVRTVPPLERDKLSCAARVAALDAVLTEVAGPVVLVAHSAGVMITVHWAQHATRPVRAALLATPPDFETPLPPGYPSRDELAANGWIPIPRRRLPFPSMVAASTTDPLGSYRRVAGLAEAWGSRLVDLGDVGHLNPASGYGDWPRGDALLGELIDAGVASGAGR	hypothetical protein
FFJIKJDK_05053	56	-2.77608	0	-116.216	-2.07528	-1.19771	-2.28477	-2.84843	FALSE	0	test	0	FALSE		smc__836476	1210077	Nocardia inohanensis NBRC 100128	Secondary Metabolism Collaboratory	MRGASKPRQLGDLPFARHLEPAGSIGIEGEYDCAHFEGLTLDGIDATGTHFTECALSGLTVTGGAFRHARFNDAWIHGTQWTGVDCSDSSWLDTELVDDAFSGVELFGANLRRVRFHHCKFDSVNLRGAVLNEVSFVDCVLRHVDISEAKLTAVSFPGTQIEALSLRKAQLKKVDFRTARTLGVFDGIESLAGATVTQTQLLELAPVFAHTFGIEVR	hypothetical protein
FFJIKJDK_05094	106	-4.08752	0	-377.333	-3.55975	-3.36451	-3.60243	-2.73418	FALSE	0	train	0	FALSE		smc__836476	1210077	Nocardia inohanensis NBRC 100128	Secondary Metabolism Collaboratory	MYRTRSISAQTAKPHARPVVPTVADLIVTRLAAHTTHVFGVGGANIEDLYDALHRTPHPLTGIVAKHEFGAATMADGYFRATGRLGVVAATSGGGAMNLLAALTESYDSRIPLLALVGQPPLALERRGAFQDTSGGPGLLDAERIFTAVSRHCEKVVTAGDIEAALDRALAAAYAAGPAVLLLPKDIQAAPALYPRVQADADPSGYPHETVAGSRRGTAAASSSGDAGSSLTAGHAVRHSGAAPRGGAGVTPEGIHSQHLPAGPTGSEATPSRIALRDGDSAAHALAQLLGSLRGPVVFIAGPEVARADARAELAALARAVDATVLVTPDAKDAFPNGDSRFGGITGIMGHPHVAELVAGAAVCVLVGATLPMTARAGLDDALLACTHVASVGDEKPYVPAEVHVPGPLRSRLRELAAQSRRGVPISGSDIETPPVDGPADPAAGAGREFRARGNTGGWNSLPELPVPEGSGPGVRYREAVLALRDRLAAGTTVVADAGNTGAAVVHYLPVPEDGRFLIALGMGGMGYAFGAGVGAALGRGRRAVVIAGDGSYFMHGHEVHTAVEYHVPVTFVVFNNNAHGMCVTREQLYYSGEYTFNRFGQARIGAAVAAMFPHLPAFTATTIDEFERALDETRTTSGPAFIELLCDPDEIPPFAPFLKELSA	hypothetical protein
FFJIKJDK_05150	290	-4.19108	0	-1066.4	-3.68998	-3.16562	-3.7577	-2.96697	FALSE	0	train	0	FALSE		smc__836476	1210077	Nocardia inohanensis NBRC 100128	Secondary Metabolism Collaboratory	MSAESSSGGAGSPSGGEPTPVGLSKATDSGASGSYPGGELKPPGGGNGWRWAVAGVVIALAVGIVAWSVVGGKSDDESAGTASTAAGTPPAAAVSAADRAAAALATCPQPTGAPVADSPLRGITLNCLADGAPVDLTAALADKPALLNLWAYWCGPCAEELPLLQRYSEQAGGAVTVLTVHSDPGTAKGLSRLAGLGVHLPGVEDPNSQVRTAVRAPAVLPISVLVRADGTVAKVVVRPFTSVEDISATVAAELGVRA	hypothetical protein
FFJIKJDK_05414	32	-3.17833	0	-21.0485	-0.678984	-0.339226	-0.752943	-1.91325	FALSE	0	train	0	FALSE		smc__836476	1210077	Nocardia inohanensis NBRC 100128	Secondary Metabolism Collaboratory	MGTSAHLSRCLQEFRLDLIMVRMELRDLHDGINRAVGEELRAARGRRGFTRPQLAEASGVAVSTIQRFENGERSPDMHQLVALCDALGVSPLEVMGRAVKLANGSWE	hypothetical protein
FFJIKJDK_05638	42	-3.624	0	-71.9793	-1.71379	-1.03049	-1.90144	-3.00703	FALSE	0	train	0	FALSE		smc__836476	1210077	Nocardia inohanensis NBRC 100128	Secondary Metabolism Collaboratory	MDMAEVAEMAITRIYLDDDALRRTMAISGVHSEQDAVNLALRFFSSHALPADVDEVVHTRPHPRSASA	hypothetical protein
FFJIKJDK_05682	48	-1.70053	0	-117.073	-2.43902	-1.45397	-2.70546	-2.48059	FALSE	0	train	0	FALSE		smc__836476	1210077	Nocardia inohanensis NBRC 100128	Secondary Metabolism Collaboratory	MSDGEVESAHAHEQYLRAFRHPAVSRSQLQGLLDAVNGFLDTVTPRDGEYVPQGGWAPESTAMAFQIGRAVEQALAEREDAERELVRRRDIRDRLVAALDAVLDCLRGLPDLTEAEISLGTTAVNEGFQVYDDGSVRTTPAQEAEADPGLLEARRAELDEQLMTLVTRRNDLVDDTTDLVRERLGVAEVGIPWVILAATRGGLDVSEPFEFAAEHLPDCELRDLMVQLVTDIELARSLEDGAPE	hypothetical protein
FFJIKJDK_05762	140	-3.1173	0	-635.737	-4.54098	-4.25491	-4.51688	-1.32701	FALSE	0	train	0	FALSE		smc__836476	1210077	Nocardia inohanensis NBRC 100128	Secondary Metabolism Collaboratory	MSSESPADDRQVSDELLRQASEVKQVRQLPDTLFGAPAAKAEAAPERSGERPVLLVIADSLSYFGPKGGLPADHPRIWPNLVAAELDWDVELVARIGWTNRDGYWALINDPRIWATVPRAGAVVFATGGMDSLPSPLPTALREMIRYVRPSSLRRQVRTAYNWLQPRLSPLGWPVALPPSVSVDYLEQARNALAQLRPELPFVGTLPAVHQCDAYARVHSGRDPMVQAVQQWADAHSVPLVNIGEAVYDNVFNGPANPDGIHWGWDGHTAVARAMVKVLAELPARQVRTA	Diglucosylglycerate octanoyltransferase
FFJIKJDK_05781	41	-3.42589	0	-22.1034	-0.539106	0.899575	-0.686182	-2.48338	FALSE	0	train	0	FALSE		smc__836476	1210077	Nocardia inohanensis NBRC 100128	Secondary Metabolism Collaboratory	MRSELDETFAGYRLLRVLGAGGMGTVYLAEHPRLPRQLALKLLNLDIAAQREWRDRFEREANLVARLDHPNIVAVQDRGVHDGRLWIAMQYVHGTDAARLDPRGVSVERALRVIAETGAALDYAHSCGILHRDVKPANILLSAPESGRAERAVLTDFGIARLADSNTQLTTTGTFSATLAYASPEQLSGEPLDHRSDQYSLACSLFTMLAGQPPFAATNPGQVVAGHLNKPVPALRLVRADVPEALDAVIARAMAKNRDQRFASCTAFAQAAWAALHGSGAPPHPTAPFAPDSRQAATRVFDHGAPVGNPAPTIVAHSGPADSAPSDPRSLPPAGSPPAPNQRSHGPASRAAIASLAAVAAGDPIANARPRGRRPAIAASVLALLCAAIVARGVQRLHARFGQFVAGKYPPTITDAAHVSLSAATAYAAAVGILLVAGAILLWLHPRTGRILTALGSLGFIAGLVGGQLYIHSVASYAATLTLGPLREPLAIGQCAIGIALGIAALVCAISVRRH	hypothetical protein
FFJIKJDK_05896	49	-2.57811	0	-154.573	-3.15454	-2.5214	-3.29209	-4.08303	FALSE	0	train	0	FALSE		smc__836476	1210077	Nocardia inohanensis NBRC 100128	Secondary Metabolism Collaboratory	MVDSTVGGNTPALRAPTLAEFVRERRSRATGRHPAGLTRKELAEATHASLGYIAKIEQGEALNPSAAILDSLATVLELDVAARVHLYHLAQQRPPEPVPPLRAPDSAIRTTLRALEPHLAAALDHGWRIIDHNTAFGAALPGLTPGSHVLRWMFTDARARIVVEEWEREATLLVGRFRSYAAFAPDRDDVESVLRDLERQPDFRRLWAAGHVRLGRPDPDFALRDPRTATVSEVRVQRYRGTAPGPAHQLFIGLTGPAESPG	hypothetical protein
FFJIKJDK_05904	42	-4.371	0	-46.5048	-1.10726	-0.406229	-1.21903	-3.12043	FALSE	0	eval	0	FALSE		smc__836476	1210077	Nocardia inohanensis NBRC 100128	Secondary Metabolism Collaboratory	MKKLVAVAAITAGLMGSAGVASAETVAAPSHAAPIATGSSSADIFCAVIQFLKGGWAGRTTDCSF	hypothetical protein
FFJIKJDK_05968	7	3.75586	0	2.78195	0.397421	0.705962	0.477176	-2.00779	FALSE	0	train	0	FALSE		smc__836476	1210077	Nocardia inohanensis NBRC 100128	Secondary Metabolism Collaboratory	MLDKRIIVPFDDLDTADLHVDRIYAGKTLNGRSLDPLSKIFKVGVQGGIRFKGSAVKNSVQLVVLYSTGDEPDWRDRLDIQKGLLEYYGDNRHPGRALLETHLNGNVALRNAFSAGRGTPEDRAKVSPFFYFERVSKQGSLVRFRGLAAPGAAALTAAEELEALWWSKEGQRFQNYFARFTILDAAVIPHEWIDSLLAGESPLSEGCPPAWREWVENRTYKALLAPSTDLFRKSDAQLPSDPVGKDILNTVRRHFRDEQSFREFALAIWRFMAPGTGSNASSQGGKYRRRFGGEYLIGPPGDKIPVGFVLEADPGAVGRPISDVSRLFSSLRHREFGVFVTLSVFGESVYREIATDRRQIALVCGRDVVETLRRQGFADVASVQAWLDSVFPVPIEDLPA	hypothetical protein
FFJIKJDK_06062	16	-3.91336	0	-22.6009	-1.41256	-1.25872	-1.4214	-3.26349	FALSE	0	train	0	FALSE		smc__836476	1210077	Nocardia inohanensis NBRC 100128	Secondary Metabolism Collaboratory	MYPALLTAHILTGTAGLLLGPVLAWFDFHRPDKTHLGAWYLGIVAAVALTATALVVVRRTDLWWLVPVSVLTVALAVLGRIAVGRPGPWTHAYVHGLGGSYLALVTATVVVSFALDGPLRGPAELIAWLGPTIIGVPLLEVWRRRLMPSNSVDSAWRQPDGRRGESPGSAGLFPG	hypothetical protein
FFJIKJDK_06160	40	-3.60752	0	-124.529	-3.19306	-2.87778	-3.20091	-2.91923	FALSE	0	train	0	FALSE		smc__836476	1210077	Nocardia inohanensis NBRC 100128	Secondary Metabolism Collaboratory	MTPDPRARTAGLAVGVGLRPGTPADAIEAAVRELVGESVIRCLATVDRRADEPGLRTAAARLGVPVRVFTAEQLADVAVPNPSMRTATALGTPSVAEAAALLAAESADLTLPKQIARGITIAAASFAHPPS	Cobalt-precorrin-5A hydrolase
FFJIKJDK_06241	46	-3.16696	0	-113.537	-2.52304	-1.55225	-2.70137	-2.97433	FALSE	0	eval	0	FALSE		smc__836476	1210077	Nocardia inohanensis NBRC 100128	Secondary Metabolism Collaboratory	MGWQYVHWGVVGVAIALLISAVLAAGGAVLRKQRIWTVLVAVLAVPGWLGLAGGLLPAVEGIAGDTIAGTAVPPAPGLVKAGLPVTSTSAKPAPPDPLSLLQVGDCVSVPMERTTDATGAPTWKAGTPEPADCDALEANYRIEQTGPAACTGNLYKLESSRKDRSGKLVYHLCMAFDWRVGVCYDTTHMDEPSKVDCATPGAHHVQATAVLLDTVDGSRCPRDGRGAVWVVWDKRRMTVCFRGGDDPGR	hypothetical protein
FFJIKJDK_06365	25	-4.26957	0	-33.557	-1.34228	-1.00231	-1.42028	-3.4338	FALSE	0	train	0	FALSE		smc__836476	1210077	Nocardia inohanensis NBRC 100128	Secondary Metabolism Collaboratory	MASIPADTGTSHRASASSGVAAFGVAAFGVAAFGGAAFDGAAPAVTAPSDAAAVRRRNLGLVLRHIADHGPCARTEIAAATGLAHGSVTALVSDLLERGLITEDAVQRSGTRGRPGRPVRLAPTRALILTVQIGADRIRVRTADLSGATVRETTAPVRTPIAPDRMADTVAALLQRAVAATVGASEWPRSASGAPSTGLPFPAAVDEPSPPHPVVAGAGEFGGAATGVTAMPGRARSDSDGAGAAHPGSVAPAGDRWDAAVVRVVVAMAGPVRDDAARTVVVAPDFGWLGPVRLGELIAARMPGLGCAVEVVNDGNAAALAEFHARGRRDRVVLIEAGTGIGGGVVVDGRIETGSHGVAGEPGHMPVGWDGPECACGARGCLVVYAGPEAVLGAAGLRDMLRDQGVCAASAELVTRLRAGDGPALTAVEVAGRAIGAAVQSITALLDVDAVVLGGTLAQWFPWLAPGVESALAGRRALLPGLALEVVPAVLGQDAILLGAVEFARRAVLSDPAVVPPLRAG	hypothetical protein
FFJIKJDK_06373	51	-3.98589	0	-139.387	-2.73308	-2.48952	-2.79991	-3.1738	FALSE	0	train	0	FALSE		smc__836476	1210077	Nocardia inohanensis NBRC 100128	Secondary Metabolism Collaboratory	MAKRGPYGKGIERREQILEAALATIAERGFLATSVAELAEAVGLSQSGLLHYFGSKEELFVAVLRKRDEIDGAAMAAHYENPEDLIKIIRRNIEVPGLVELFTHMQAAAADPRHPAHEYMREHYRRSTAGMIAVLRGMRESGRLPEHVDIEAMATVFLALTDGLQSRWLIDESIDMTAHLRLAWERFTES	hypothetical protein
FFJIKJDK_06391	7	-4.175	0	-4.03435	-0.576336	-0.245014	-0.502264	-3.07013	FALSE	0	train	0	FALSE		smc__836476	1210077	Nocardia inohanensis NBRC 100128	Secondary Metabolism Collaboratory	MRHRQTDGSLDLTQLRTFLAVYRAGSITAGAGRVGLSQPTVTTQLQALERQLGGPLFERLPRGVTPTPAAHDLAARVAAPLDSLESVTGGAAADVPTPEPPVLLGGPAELLATLVLPRVAPLIQDGVRLIVSTGLADDLLADLRVGKLDIVLSTIRPRGRTVLSEPLADEEFVLVAAPGLAARIDPDRLRANDLTGAPLISYAPDLPILRRYWRHVFETRLEAEPAPPIPRSTPSTSPAASAARPAPTPTSSTPACWKRPRSGGTASINCLVGQGIRRSVCRPLYDN	hypothetical protein
FFJIKJDK_06409	165	1.12032	0	-714.121	-4.32801	-4.06992	-4.35069	-3.38553	FALSE	0	train	0	FALSE		smc__836476	1210077	Nocardia inohanensis NBRC 100128	Secondary Metabolism Collaboratory	MVRPESALRRLLRDTGKLLEPYGFDGDGPTWVRVEPEGVATVGRTRTLRTWTGGQQLLRFGLELNATPTAWWEYCNWRNDQLSLSPTPIESATGPGLLPDALPPETTEWWSIRLDAVQQGHVRPSDIEAIRAELPRRVHAYARRALRLLEPGQYLAELQALPDPQTGTWEAIVVLLADQGPGPELDQAVDQLLRSCADTPEYAADVIEYAQARAAARA	hypothetical protein
FFJIKJDK_06485	80	-3.08569	0.0392157	-202.226	-2.55982	-2.20252	-2.63948	-2.32146	FALSE	0	train	0	FALSE		smc__836476	1210077	Nocardia inohanensis NBRC 100128	Secondary Metabolism Collaboratory	MMMLTPTAAEAVRDITSGEGVPDDCGLRISTEDKAQTFQLAVTTGPAEQDDVFTAEGARIFLDPESAAFFEDKILDTGLDATGNATFVVGPQGPAAP	hypothetical protein
FFJIKJDK_06562	6	-2.95	0	0.98573	0.164288	0.314463	0.162272	-0.675088	FALSE	0	train	0	FALSE		smc__836476	1210077	Nocardia inohanensis NBRC 100128	Secondary Metabolism Collaboratory	MSESGRYYNSEGMSPVPSVELKIGQWGAISSKKYPDKAGPKKCRAWTKYRDTDGVSRPVDCWDTTEPKARAKLKGILEVRQAPAKAAKEGLLTPNTRFSTALDMWLDELKLDETIAQQTIDGYVRQINRSDDIRADPDAIKIRPMLGNYRIREIDTAVVDNYLKSISKLGHKRKARWQATILRETLDLCIRHGALTGANPMSGVSKRTMRSKKKSVKAEAWTTLQAMRETVEKWGRGEEIPGTPAYKHGPHRDSQEILDVCDCTAGAGGVRPHEVFAFRWEEVEGIDFAAQKWPTIGPESCPEVWLTISGTVVTVKGQGCFRQEWLKVGKKSYRVRVPWYMVLILRRRWAEAGRPAEGLIFVNRNGKVKNPNNFNRTFRAARGTEYAHITLRSYRKRVATATAEEKGIDAAGLQLNHVLGSRVTAEHYVEKPRDVPDNRDVLNAYVA	hypothetical protein
FFJIKJDK_06627	15	-2.8157	0	-12.0329	-0.802194	0.042331	-0.977982	-1.05154	FALSE	0	train	0	FALSE		smc__836476	1210077	Nocardia inohanensis NBRC 100128	Secondary Metabolism Collaboratory	MTRVDTWGPDTGLAVERTALAWRRTALSAAVAVAVLAHARAAGPTAPITTAAAGVLVVVAAACRLRDRALRARRPRPIGAVVAVVAAAVTCSAATVMIGIVL	hypothetical protein
FFJIKJDK_06640	43	-3.71267	0	-113.822	-2.71005	-2.49562	-2.66542	-1.49704	FALSE	0	train	0	FALSE		smc__836476	1210077	Nocardia inohanensis NBRC 100128	Secondary Metabolism Collaboratory	MSFRLANTSRRFDQPSGQWVDAGTMYLTVSCRRRLIDGVEASVHRGDPVIAYGSLRSNEYTTRDGVERNDLEMRATAVGPDLARCTAPVQRKHFGRVERPDPVQPSAADADTAAEPATTHS	hypothetical protein
FFJIKJDK_06726	344	-4.46587	0.00976562	-1430.68	-4.22029	-3.59478	-4.3182	-2.75652	FALSE	0	train	0	FALSE		smc__836476	1210077	Nocardia inohanensis NBRC 100128	Secondary Metabolism Collaboratory	MSTIMAPTSQSGVRARWAILAVILFAEILDLLDSTITTLAAPTIAADLGGGAALVQWLGAAYALAMGVLLVVGGRLGDKFGRRRLFLIGIAGFTIASVACGLAFDPASVITFRVLQGAFGALLIPQGFGILGAIFPRAELGKAFGVFAPALGLSAVCGPILAGFLIDANLFGLGWRPMFLINIVLGGLATALAVRLLPRDDGDRAVRVDTIGSILLAAAMLGLLYGLIDGPGTGWAPRSIMSLTAGLACFAVFCLRQRHAAAPLLEPSLLRNRGFTSGLLLGLLYFAATAGLMFVLSLYMQNVLHRNPTRTALSSAPLAVGIIVASIAGHQLLEKLGRTLVLIGLASTLTGTLTLLTLVAATDPTPTTLIAPIFLTGLGLGACFGSIYRVTLGDIDPVESGSASGSLSAVQQLANSIGAAAVTTVYFHTTGGATAALATVAVLTAACCALALLLPRTAAAAAH	Riboflavin transporter RibZ
FFJIKJDK_06754	13	-3.4754	0	-25.6539	-2.13782	-2.0511	-2.16219	-3.61181	FALSE	0	train	0	FALSE		smc__836476	1210077	Nocardia inohanensis NBRC 100128	Secondary Metabolism Collaboratory	MAWTLRLSESDEAALSAQAVMEGRSKQEIVRDAIRTYMERERTWDDFLTDDPVVYG	hypothetical protein
FFJIKJDK_06776	29	-4.17929	0	-66.1934	-2.28253	-2.1235	-2.3175	-2.3471	FALSE	0	train	0	FALSE		smc__836476	1210077	Nocardia inohanensis NBRC 100128	Secondary Metabolism Collaboratory	MHVSYYSLLVASKLGTVSLLIAAATLASFAAAHADVEALPPHERTIQSINGSFVVGHRDEQVNRVAPLNMVGTTREAFVDNIAYGRILGPATGVLKTGYHVGCAVSIGAGTVGATPDLNVGTTIDPGKMLGTDPGAAIPPLILGANPNPVATLNLSAGEVKEVPVGEKEIVPGTVGTIVIRDFHIIVNQCTGPVAIRHYTYLYTKSPEVDDSGAVFGESTWL	hypothetical protein
FFJIKJDK_06868	68	-4.24455	0	-159.684	-2.3483	-2.11119	-2.34203	-1.47392	FALSE	0	train	0	FALSE		smc__836476	1210077	Nocardia inohanensis NBRC 100128	Secondary Metabolism Collaboratory	MELRQLRYFVTIVDEANFTRAAARLHLAQPGLSAQIKQLEKELGQPLLVRSTRSVSLTPVGEAVLPLARAALAAAEQITHTADEFTGLLRGHVRVGLIAGAADGELDIAAELAAFHQDHPQIGISLTEDTSENMYAAVRRGALDIALMSLSGDELDPALATETVLTTRLVAAVASTATGFGDRITLAELCDHPLICLPPGTGIRGRFESTCQAAGLTPNFAFEAGAPPLLMRLAGYQLGIAIVPPIPAADAAALGVRILEIDPQMSGRLVLAWNTDRPLSPPAKVLLGQLRIALANWKDPAAIAVRP	HTH-type transcriptional regulator GltC
FFJIKJDK_07003	38	-3.895	0	-113.084	-3.05631	-2.71246	-3.15181	-2.97291	FALSE	0	train	0	FALSE		smc__836476	1210077	Nocardia inohanensis NBRC 100128	Secondary Metabolism Collaboratory	MNPKDIDRDGFPWLPAPKSSDGRVAGAAGAEIAGALAACETAGSEAPGVRSAGAVRPGTASEPIGATVLVVAKAPIPGFAKTRLTPPFSPVEAAYLAACALLDTLESVRDSGVRHRMVAWTGDLDRAERRIEIASALKDFTVVPQRGEAFGERLANAHADASRFGLPVLQIGMDTPQASPRLLAESAARLVESGAAVLGPATDGGWWALGLSDPRPARSLTEVPMSTDRTGELTAAAVRRCGVQVHALPELTDVDTYADLLAVAPVAHGRFARTVLDLYSTKTAVAL	hypothetical protein
FFJIKJDK_07061	202	-4.02223	0	-737.417	-3.74323	-3.4932	-3.73573	-1.48888	FALSE	0	train	0	FALSE		smc__836476	1210077	Nocardia inohanensis NBRC 100128	Secondary Metabolism Collaboratory	MLLLVVTLVLAAIGFGLLVTALTTGSVLWAWGCIVVCVIGAVLLLVSALSLRDDDEDAESHPGGRHARH	hypothetical protein
FFJIKJDK_07116	444	-2.17949	0.0252825	-1954.78	-4.47318	-3.8044	-4.57444	-2.38831	FALSE	0	test	0	FALSE		smc__836476	1210077	Nocardia inohanensis NBRC 100128	Secondary Metabolism Collaboratory	MSVTTITLTAEDKSVVRTAAYGAISLLAAAGAPHKGNSRATIALTSATGAVGHVLAAKSRDIHLPGKTPAELADHVLPTLTAAMRLLDAQFPGEADNFRGTILVAVEAATAGQTQPAVSAMARKIIEALDAA	hypothetical protein
FFJIKJDK_07174	25	-4.10658	0	-16.1196	-0.644782	-0.403109	-0.639647	-2.42036	FALSE	0	train	0	FALSE		smc__836476	1210077	Nocardia inohanensis NBRC 100128	Secondary Metabolism Collaboratory	MLPPHRPGDPCVVVGAGPVGLTAALTLARHGLSTLVLESEPRQRVRPGSRAIALAFPTLRRLESVLPGLGRAIAADGIGLSGYDAYYEKQRIFHFRSGSGVFGRIARADKFVTSLPQRVTERHLYDACVHAGVEFRWEAGVSELEPHPSGVRIVLNSGGTVDASYVIGADGARSVVRKAIGATMIGHTDDTPFIIVDVLEHPDGSTPGTPGHFYYRHPDMDGRNVMHMPFRGGMRIDLQCHPGDDAEHLATPEGIREWTAPIVSPWYAEHISWISTYRFHQVVADCYTDPHRRVLLAGEAAHLFAPWGGRGLNSGVLDATDAANAIAAAIDSPSRAAAHQAITRCANDRRAWGIRNRDVSSRALHIMRAPDPGMRRRRTIAARLAPVCWPAGAWLANGPLQLTPPRLGSTDFY	hypothetical protein
FFJIKJDK_07181	45	-2.7985	0.0441176	-56.27	-1.25044	-0.729156	-1.3661	-1.52789	FALSE	0	train	0	FALSE		smc__836476	1210077	Nocardia inohanensis NBRC 100128	Secondary Metabolism Collaboratory	MTTISRNAEFRIATTESHVAAMFSRIFALFAAAGRAVPFHRETDWELAGSTNFADRDRERAAHDLRAIAGMREHG	hypothetical protein
FFJIKJDK_07261	358	-2.8101	0	-1559.48	-4.39289	-4.17336	-4.43375	-2.45714	FALSE	0	train	0	FALSE		smc__836476	1210077	Nocardia inohanensis NBRC 100128	Secondary Metabolism Collaboratory	MRGDGDGWSESPDGTRQWGRFGAAGLLLRAPLAGGGSAVLLQHRAAWSHQGGTWALPGGARDSHETTVHAAVREAEEEAGIAAGAIRVRGTRVTATAPSGWTYTTVIADATEQLATEGNIESQALAWVPESEVDARPLHPGFAAAWPALRATPTLIDLIDLAEADTVAAALPRTVDLAHHGFLWLQTHGLGNGRRVRIGTGETISDTADLTGNVLFLTLAQVLS	Putative 8-oxo-dGTP diphosphatase 3
FFJIKJDK_07441	9	-4.19675	0	-9.9347	-1.10386	-0.521361	-1.29931	-1.58833	FALSE	0	train	0	FALSE		smc__836476	1210077	Nocardia inohanensis NBRC 100128	Secondary Metabolism Collaboratory	MSSRKSGASRRRLAGAVGLLVAATLQAAPVSTAAEPGVEVYLTTRDLGATLEHRSDLVFGAGEAGTGERIEVDPGALGQTITAGFGVAMTETSAYLLRDKLSPELRAEVLRSLFAGDGGIGLSFLRIPIGATDYVVGEPASLDDQPPGGSDPSLAGFSIDRDRRYLVPAIREALQSNPDMAVMANPWTPPAWMKTDDALVTTTGPFGRLKPEYYDVYAEYLVRYLREYRDAGIEVDRLGIQNEPTTPLALVAGIPESFMDPVEQGVLIRDHVVPALERAGLAPRLMGYDDGFQRSELYIPPMMAIAGDQVDGLAYHCYLTDSSSIEVQSRAYPDKEQLVTECSSKLSNVDPQQMMIRSLRAGANGVQLWNAVLDEHGGPKMGNGCRGMVPPFQGQECIAPITVDTERGTYTKTSDFWALAHFSEFIRPGARRLGTVTPSACVTTPLAGYTCGLEGVAFENTDGSRALVVTANDGAAHTFTVTEAGRQFAYTLPDGATATFVWNRSR	hypothetical protein
FFJIKJDK_07482	47	-4.02612	0	-19.5921	-0.425915	0.346537	-0.599594	-2.62656	FALSE	0	eval	0	FALSE		smc__836476	1210077	Nocardia inohanensis NBRC 100128	Secondary Metabolism Collaboratory	MSQGLALGITVGSSNTVAVTASGGQRKLAVRPSTLGAEPEVPESFLSRVGDPVDIRTHDGTAVRAADLVVAAIARAMDDAGHPATAVACYPAWWTQHTVEVQRAALTAAGLDSVALVPEPAAAMRWLQEVHESTHDGAMVVYDLGATGLTVSVARTGAMSGLLGEPVRTTTVAGAEFDLLTMRYVLAFAVGEKDFDPFDPMVEQELAALRVRCKIAKEALSKSTATTVPVRLPVLGAVDVRLVRDELEDLFRGPLLGSIDLVHEAVRRAGLTPGELDGFLLTGGGAAIPLITELLSSEFGVPVAAATDPAHLSAHGAALLAADLLADTTATEPHPALAVAPRALPRRIPGLTARDATTGDPNPPGPQPDPGAPDARYGGTDGSTSYRDSAPGRNRLRRETQELDSGAIGSGLEGAGSPQAYNDSRNATTTQAAAHPSRRGSDHTDHNGSAPRTADDTDRADEARRIPILPALPDGEDRPAGVARWKRVAIIGAAAVAVAALATGTLAMGTGVQSAPADTAAPQPSSTTVAALDTPGAPSGATGQAVAGRPAAAAPARPGVSNAGSAPTTAGAPAAEPAGQPAAGQPGQPAEAAAPGTQPNTTTQQQVPAAPGQVQPPTYQPTVVAPSLPTALPGLNDAVDGLGNAVGSVPGQNRSNNGG	hypothetical protein
FFJJELJP_00008	151	-3.61668	0.0277778	-460.778	-3.07185	-1.34462	-3.44965	0.579928	FALSE	0	train	0	FALSE		smc__6291	1224164	Corynebacterium vitaeruminis DSM 20294	Secondary Metabolism Collaboratory	MISIHHISKTFVTDAGTEVKALGDIDLEITNGEILSVVGPSGCGKSTLLKLIAGFETPTAGVILGSEGQELTVPGVDRGVVFQQPTLFPWLNVRRNVEFAGTVRGRKESQSIKAAANELIGLVGLGAAARRFPHELSGGMQQRAQIARVLATSPEVVLMDEPFGALDPFTREHLQAELLRAWHRYRPTIVLITHSVEEALLVSDRVVVMAPNPGRILRDFEVPQKIRASLLDEEVVDDRERLRARLREHSAHPTLVELRHVVKEAIAHAHSGPELAA	hypothetical protein
FFJJELJP_00013	119	-2.33453	0	-237.629	-1.99688	-1.3919	-2.05317	-1.8049	FALSE	0	test	0	FALSE		smc__6291	1224164	Corynebacterium vitaeruminis DSM 20294	Secondary Metabolism Collaboratory	MSSLNDLLGTPREAVVADLTDLVNRTVDSQSGISGMALKGAVGAAKKMDADIVSKGLNRLLPELASSLDPQWQGFQASGESDFGAYLVAHKDEVVSAIMTVADNASEKINVPALVKAYKAIRGKAANFIEPALPELGAVIAKHMG	hypothetical protein
FFJJELJP_00055	10	-3.656	0	1.93264	0.193264	0.393855	0.10503	-0.886076	FALSE	0	train	0	FALSE		smc__6291	1224164	Corynebacterium vitaeruminis DSM 20294	Secondary Metabolism Collaboratory	MDVLSVRGLNKSFRDNSVLTGLDLSVRKGEVYGFLGRNGSGKTTTIKIILGLSRPDAGTVSINAGSIGFLPDVPAYHPWMRADEFLRYCGKLSGLRGRALESRVDMLLSLSKLSGQTQKIMDFSRGMRQRLGMAQALINAPDLLILDEPTSALDPLGRRDVLDMIQELKGRATVMFSTHLLDDAERVCDRVGILQGGRLIVEAPIGELTTGDSSSIDLVVSPIGDAERPRLEHAIAEAGWKLERSTPHRRSLESAFVAYTETTEGTPR	hypothetical protein
FFJJELJP_00078	15	-3.97	0.0625	6.16466	0.410977	2.06735	-0.470296	0.382374	FALSE	0	train	0	FALSE		smc__6291	1224164	Corynebacterium vitaeruminis DSM 20294	Secondary Metabolism Collaboratory	MTWEELRDSIEKVAILPVGSLEQHGPHLPLGTDTIIGVGIAQAVAEEIDAVVFPPVAYGYRSNPFSGGGPLFPGTVDLTAVTVMDLIKDILGEIIADGFTKVLIVNSHFENQFPIQEAMILVDEKFNHSATIIQTNWWDPLEPALIDEVFSEDVFPGWALEHGAVTETSLMMYLAPDAVREDRIPEIAPFTPPAYIRVPNRKSDIPAEGSLANAAHSSAQKGKLIAESACQGILKICAAEFS	Creatinine amidohydrolase
FFJJELJP_00117	23	-3.92371	0	-8.12201	-0.353131	0.367593	-0.522287	0.935102	FALSE	0	train	0	FALSE		smc__6291	1224164	Corynebacterium vitaeruminis DSM 20294	Secondary Metabolism Collaboratory	MSIASFGALFAVWLAAITLPGPDTLQLIRTGTRDRRAGVWCAIGIMVGNTIWIVSSLLGLSALMVAEPAILHLIQLVGGAYIAWMGWGSLRGGLRTLREKTSDMAGKVVDAVAAQGEEMGAWRALRLGAATNLSNPKAVVFFASIFAQFVRPDMSEGWTVGIAAFLVVTGLAWFIGFAVAVRALAEKIIRNGAVIDIAAGVIFLVIAAVMAAEGARGLLS	hypothetical protein
FFJJELJP_00217	14	-0.0435143	0	19.4296	1.2953	1.49674	1.26584	3.9724	FALSE	0	train	0	FALSE		smc__6291	1224164	Corynebacterium vitaeruminis DSM 20294	Secondary Metabolism Collaboratory	MTTPTIDNSVFVRLDEIWENGQETRDARNRARRAKPRIRLWDGDWKFVGTIHGAIEGKFQWKLNDTGEGTIKIPTGIWISTWIRDAPKRKARNIHVTMDKDGARWGGRLKRSELVKDSDGKTYMLLTFLHDFEELKHIYCWPNPFLPAAVQFPRSFVLAGPTAWVLKMMLHVNLLRLNGNLWALPDDPLDLKQWGAAFDQSQWPIVVAPGALIGDSSPWTVVSSRMKLWSDVAAPGLADAQLSVECRRWLEGDPPPWEGANLRSGTLVVDIVDKSGWWSPEGTSRWGSVWTGLVRSVQSVVGEVDVRETVIDEPVEVPEYRDKDWLGTNPHAPYVIYREGHLTGVKSSDFSWDPATSVQEIAGGHSMPGVNEGISAAVQLAGNYLGTMVMVPGAGEIADTFLSPIYSDTILAWMTIKSLQRAEAAGWSRYQEHFAQGADRGYTLSALVALRQGFWETRERFSHKLEINDGAPWFIGDKGHGHFFIGDRIGGAIKNLPSGEIVVEQVTDLTYAFDRSSRGWSATCGDPTSQHSPLEIILSEVKGLSAVIHDLGLV	hypothetical protein
FFJJELJP_00232	25	-2.2254	0	-24.6446	-0.985783	-0.532796	-0.930158	-1.28102	FALSE	0	train	0	FALSE		smc__6291	1224164	Corynebacterium vitaeruminis DSM 20294	Secondary Metabolism Collaboratory	MPAPPLPHLAAMQLLDSAAPTGAFAHSMGFETYMERGAIDSPDTFAAWLESFVRHQLAFTDAVTVRLAWAAESFDEVRQLDRLLDALTIPAEAKKANAAMGKRLLTIAASNYAPEPEGASWLVRYRQGVDKQCLKSHPAIVWGITARELGLDSDAAVSYHLYATAIALTQNAVRAIPLGQDAGQRIQRRAQAWIADATEASRGRGIDDLGAAVPGLEIAQMQHAQQRARLFMS	Urease accessory protein UreF
FFJJELJP_00241	100	-3.64609	0.0532468	-222.209	-2.24454	-1.39199	-2.44436	-0.122657	FALSE	0	train	0	FALSE		smc__6291	1224164	Corynebacterium vitaeruminis DSM 20294	Secondary Metabolism Collaboratory	MVSIVIAAHGTSAPALLDSAIMIHGEVENVHTVTFVPGQGPDDLLAAYDKAVGDAEEVLILVDLFGGSPYNAGARFVAERDNADVVSGVNIPMLIDVFEASKRPNVSVDKLVKRALKAGSASVRSFKQGQAPKPKAAPAPAAEAPAAKPEATEIDPNFPRDPEVTMNVAFLRIDSRLIHGQVAGSWVNYVHPQTLIAACDEAAHDHLRKTLLLQVGPASARTNVLSVDKTIRVYFNPEYKDMRTMIVVESPMDALKLLQAGVKVDEVNVGGVTYKAGMTLISEAVSVNEEHVEAYKAIHDLGVKMTLQQVPTSSRTDMMSKLKEKGLVK	PTS system mannose-specific EIIAB component
FFJJELJP_00274	69	-1.09386	0	-109.453	-1.88711	-1.51673	-1.91431	0.324146	FALSE	0	train	0	FALSE		smc__6291	1224164	Corynebacterium vitaeruminis DSM 20294	Secondary Metabolism Collaboratory	MNATEIAAWMDNLVPGELTIHEPVGNEHAVEMATVNLGNEVLATTLEFSEVDTGLVSEGISVRSELFTVAHTSAETALIAVAGAAEIFRRMEGRLPAQPGTLVPGIGDFVELPSDITVRHGLCVVPYVWGDQVPQLKEPDRLTVLLQLLMLTQDEFDYAVTYGIGALQGELMKAEVDLNDWTR	hypothetical protein
FFJJELJP_00288	105	-4.26333	0	-215.569	-2.07278	-1.35173	-2.24848	-1.80845	FALSE	0	train	0	FALSE		smc__6291	1224164	Corynebacterium vitaeruminis DSM 20294	Secondary Metabolism Collaboratory	MAFDIIAGALIIFAGILMVITAVALWRAPDALTRANLLGPTTGVAMPSLVIAKVIHDIGAGDVSVGGLIRALLAIVAFLVVLAIGSFVMGRSLLGLALEQEDSSSR	hypothetical protein
FFJJELJP_00354	78	-3.69687	0.0364583	-158.104	-2.02698	-0.583161	-2.20218	0.332079	FALSE	0	eval	0	FALSE		smc__6291	1224164	Corynebacterium vitaeruminis DSM 20294	Secondary Metabolism Collaboratory	MHVDAKCPIRFGEPCSLCVPGAHGPQDCQLVALVREDPDLAELRAEMIARKKAEKAQSAG	hypothetical protein
FFJJELJP_00507	17	0.780069	0	-5.26543	-0.309731	0.284876	-0.446963	-2.3388	FALSE	0	train	0	FALSE		smc__6291	1224164	Corynebacterium vitaeruminis DSM 20294	Secondary Metabolism Collaboratory	MPQDVRIHRCEFAPDGFDARFSALRRHYLYRITTHPRGALPTRTVDTATWNRPVDLEVMQATADVLIGLHDFAAFCKHREGATTIRDLQRFEWRDVSTELEPQVYEAHVVADAFCWSMVRSLVGACLVAGEGRRETGFAGELLRETSRSSWVPVAPANGLSLVRVDYPAADQLAARAEATRATRTAGDLRHS	tRNA pseudouridine synthase A
FFJJELJP_00583	99	-2.92275	0	-301.936	-3.11274	-2.31249	-3.17141	-1.8797	FALSE	0	train	0	FALSE		smc__6291	1224164	Corynebacterium vitaeruminis DSM 20294	Secondary Metabolism Collaboratory	MTPLTDVITSIRTLSMLLPPSLFPPVPAFPSYEVAEELARQFGAHASLVDDAASLNGDASKARDLLPRIESEFENVRAQLTALAEAMLAEAISLLPPLFVPGPSSLAAAAQLQALPEKYMFEAMTCLEEAEARLHPSTQQLTAIAATTDPDSPTPEFEAEPAPVTAPPNAAQGERAVAAAKTMLGTPYVWGGTSPDGFDCSGLTQWSWRQAGVELPRLAEEQNVGRQIERSELIPGDLLVWDGHVAMYAGGGEIIEAGDPVSLNPLRETNMGMAFKGYFRPTG	hypothetical protein
FFJJELJP_00595	14	-4.27	0	12.9991	0.928504	1.7999	1.22932	-0.483591	FALSE	0	train	0	FALSE		smc__6291	1224164	Corynebacterium vitaeruminis DSM 20294	Secondary Metabolism Collaboratory	MSTYLILGAGPIGRATISSLLGRGHKVRVGTRSGTAAEGAQALALDASDTAALTAAATGCDAVVICTNPPYHRWETDWPPVIESAIAAAKATGARLVLMGNLYPFGKPTGPMSAATPEAPTEAKGRVRQQLWRMLQASGVPAAELRASDYFGPHAGPGTQAGDRLFFPLLSGKTAWVVGRPDALHSWSFAPDIGECLAILATRPELSGRIWVGPKSGDATLRKLSQMISPTAAVRRIPNLAVAALGLFLPLIREIHRILYQHTETYVLDDSELRAAFEFTPTPLEEAIRMTVDAARADLAAG	hypothetical protein
FFJJELJP_00632	83	-0.230309	0	-113.256	-1.34828	-0.786521	-1.36861	-3.2455	FALSE	0	train	0	FALSE		smc__6291	1224164	Corynebacterium vitaeruminis DSM 20294	Secondary Metabolism Collaboratory	MGCGRPGVRLCQGCLAHLRTPPQPMTARVDPHMPLWTLGPYGGPRRRMIIGLKERGRRDAVAPLAAMTRAAVRHLIARGEVDEDIVLVPAPTSRASARRRGGDPVARVARRTGFDTAEVLEHSRSVRESVGLDVAGRRANMAGGVRLAGDWRELCGRRLLLLDDVITTGATLAASTAVLTSAGLSLRGGLGWSNA	hypothetical protein
FFJJELJP_00656	112	-0.893062	0	-113.723	-1.02453	0.0231863	-1.14438	-1.12559	FALSE	0	eval	0	FALSE		smc__6291	1224164	Corynebacterium vitaeruminis DSM 20294	Secondary Metabolism Collaboratory	MEFTALPDHVRDAFHASDNEAKQLGIAWDYGWRVGPMVFSQVAHHDRCAWSARVRETLKPQGLRVVRPVRSADGRFTNAGWRVNSYVAGIVTKRVDETVAAALRLDEALAEVEIPDSFYEVDESDLFSIADHWAWSDNPYERVEFDCSIPAQETSAELLEKTSRLLKPIDAPVQVTHADMFGTTIYAGTQAPTVTDLVGVAHPFGYTAALTIVDALTMEATDEAIIDRFSHIPHIDQLLLRALAYRVCVHALHPEATANTGTNLNWVAGAVMSRVSVTL	hypothetical protein
FFJJELJP_00665	410	-3.95395	0.0586918	-1472.08	-3.61691	-3.10424	-3.71383	0.513645	FALSE	0	train	0	FALSE		smc__6291	1224164	Corynebacterium vitaeruminis DSM 20294	Secondary Metabolism Collaboratory	MNRRLRTISFGAIPLLLLTGLVTFDHIPGTSVSLTVPYAAEGPGPTFNTLGEYDGKQVVDIQGTELDPTTGNLNMTTVSVRSNMTLMQAMGRWLFNKDTLVPIEQVFPQDQTEEQVTQANQEAFSTSEASATIAAMNYLHLPVSTKVAQTVDGSPAADALQEGDLITAIDGDSKATPAQVVEAVQSKKPGDEITLGVERDGQQLEEKVTLASNPHDDKTAFLGASMEAVPGGGISVDYNLEDVGGPSAGMMFSLAVIDKLSPGELTGGKFVAGTGTVDDEGTVGPIGGITHKIQAARDAGAEVFLAPADNCAEAASEAKGITILKVSTVSDAIDQLTKYNNGEDAATCS	putative protein YlbL
FFJJELJP_00697	34	-3.7788	0.0238095	88.0266	2.58902	3.15357	2.59678	2.21539	FALSE	0	test	0	FALSE		smc__6291	1224164	Corynebacterium vitaeruminis DSM 20294	Secondary Metabolism Collaboratory	MRRAGVTYAAIAAQLELNANTVKTWCRRARITPDPTIPPVDNPLGVWCLHCGAPITGTRPAKFCSQQCRRTWWHARPEKINRRAFYQFTCPHCGAVFSAYGNKHRVYCSHACYIRHRFGTKGGRP	hypothetical protein
FFJJELJP_00778	14	-0.310283	0.190476	35.8515	2.56082	2.98936	2.63924	2.23419	FALSE	0	train	0	FALSE		smc__6291	1224164	Corynebacterium vitaeruminis DSM 20294	Secondary Metabolism Collaboratory	MDKQRIYDQVFIDGTYFNTKCLVVVADISHVINWFWCTRESSWSYMRLLDPLAPPQLVTCDGDSGGLKAIKRLWPHTPVQRCIVHVKRNIQRATGLHPTSPMGKALRRLSFELLAVDNLDDAARWVVKLQRFGDVFATQLKARTYVKDVPFDQIPKSKRKNKLWWYTHEVHRGVYRQLVTMSQQGHLFAYLSEAAPGQRLERTTNSLEGGINAQIKKLMYDHRGLRDEQQRIACDWWLYMHTQLPDDPIEIARQQNWGQDALAKVKVLTNQETQATSGHEDGRPAAFDSAIDTAYNHSMGIRKGHIR	IS256 family transposase ISCau1
FFJJELJP_00790	40	-3.96	0	-103.099	-2.57746	-2.17731	-2.56348	-4.22412	FALSE	0	train	0	FALSE		smc__6291	1224164	Corynebacterium vitaeruminis DSM 20294	Secondary Metabolism Collaboratory	MRSAYFSVKPSTGSSASRLVAALIVAAVMVLWGGFVPSSARADDATAAKAELILDLSGSMLADDVGGTRLDAAKKASTELIDALPDTANLGMMVYGARESSDPDNQARGCEDIEVLAPVEAIDKEGLKSKIAGVDAKGYTPIGKSLRKAADELGKEGERSIILVSDGIDTCAAPPACEVANELAGQGYDIAIHTVGFKVDEAARAELECIANATGGQYLPADDAGQLSNSMKFLAQRSINDYEATGTKFSLEKEKTQAKWLGQGRYQTTVVPEAKPSSQKPTPQFFRLAIPENTNAIITAKVLGNKAANGLAEQTVHAQVVEATNESNNKCQRFEALVDSISTASKDSATPAYASIARIEPYSTADRQDTFDPACDQTKWVVGVGVFVDENSSYAGTNDGVNLDPVRVEVEVQFEPFLSNDEANKLKEGEKGSLNNGGIPQPEFGPKAEPIQGGNSYAHAAEVESGVTYSDAMVPGEMKFYKIPIEWGERPVVGLRTKPSERDSVDEINGFLTSPQYVPLDNLELNVFHDAEEDSAASELTIEYNNRFLGGTSEPMAQAGNYYVAVTFDVGNDGATLGVEQPYELVVRRDGETSSGPSWRPTEENGPEPSDEPILTRVDGALASGSTSAAPTDATAANTAEAESEESGMNAGALVGAAAAVVVVVAGAFFLLRRRR	hypothetical protein
FFJJELJP_00802	12	1.3982	0	17.954	1.49617	1.66054	1.57671	-1.02347	FALSE	0	train	0	FALSE		smc__6291	1224164	Corynebacterium vitaeruminis DSM 20294	Secondary Metabolism Collaboratory	MNALRAYGAARGNPLALLREARGRSAAEIAAEGVEDADAALLCQLADVYVGETSFSRRQKDAVAAIEANGHSMAALEVVERLARALPQQHLKWQLRVELCRTPGSAGELEAHGAMLLAELKPERKDPEPGARIKRRPSQVWSVTFTGPAEKIAEIYEPIKHEDDPVEAARAAMSGGGGVATVLRPMVVIPLDELDTVLDGTGDETVLRCSDGVERTSTQVAQMAMEKRWHFALMHPVEGPVDLVRSERVANRKQRMLATAENPTCPWDGCNKPADECQVHHLRPWQLGGHTVSKNLTTCCAYHNGVNDDNPNAPPRRGRLERRGGRVKRVYR	hypothetical protein
FFJJELJP_00822	8	-1.00581	0	1.30899	0.163624	1.36275	0.195932	2.19601	FALSE	0	train	0	FALSE		smc__6291	1224164	Corynebacterium vitaeruminis DSM 20294	Secondary Metabolism Collaboratory	MTVLLDTHFHLDFVTDPARIVASLSDAKVAVVAQTLLPSAFLAQEGATPARYALGFHPWWITDERQVEGELAVFAEALPRTRFIGEIGLDLGPRRAANAPLQRRVLDGILSRLGEHHVMSIHAVRAATDVLDALDASGTQATPVFHWFSGTSDELTRLVRRGGYVSINPRMLESKRGRAFVRQVPAGRLLLETDLPEGPGSAPDPEAVTAALHATLDKISQLRGRDMRPVIAQTQAQLYGA	hypothetical protein
FFJJELJP_00826	107	-4.14	0.0833333	-256.524	-2.37522	-2.00054	-2.54432	-0.020425	FALSE	0	train	0	FALSE		smc__6291	1224164	Corynebacterium vitaeruminis DSM 20294	Secondary Metabolism Collaboratory	MTLSFSPAPQPTATVLVSHGYAEHSGRFRPLIDALNAAGLDVFFYDHRGHGVNLATPLAVDVALLIDDHLTARAEVAGDKRTEKVFCFGHSMGGLVTAASVLRDPEGVAGVVLTGPAFLPLPHVSPLAARAGLALARLVPRLPTVALDASLLSHDPKVVAAYQADPMVYTGRVPLLTGASMAAEGYRFLSRVNEWPDVPALVIHGEADGLADISGSRRFAAAARGCTFNPIPGAYHEVLNEPEGPHLIDEICGWIVGH	Monoacylglycerol lipase
FFJJELJP_00841	48	1.37729	0	-63.8725	-1.35899	-1.037	-1.43469	-0.677089	FALSE	0	eval	0	FALSE		smc__6291	1224164	Corynebacterium vitaeruminis DSM 20294	Secondary Metabolism Collaboratory	MPVFNFSVDEEYAKKHNELLKDTRRLQLSALLFALVQLAIGVSVYLFVGGGLGWIVLAVFGVMALVSLALIFVIPQQVGDAAKLYGTYELVPAVIAKVNPRDLTVMALVNMNVDPTAAPSYGLATRTITRLEGHERKVGERVPAVAVTGRRSTHAQTTWDQISPMPIAWGTPDKATVARAEKEIPADLWALLEKNIDKVDDVATTRYDLLPL	hypothetical protein
FFJJELJP_00878	20	-3.6362	0.354167	43.3473	2.28144	2.71746	2.4022	2.75985	FALSE	0	train	0	FALSE		smc__6291	1224164	Corynebacterium vitaeruminis DSM 20294	Secondary Metabolism Collaboratory	MDDWAQIRILRKDGMSIRKIAATVGCAKKTVERALASNTPASYSKRAPQKTAFDEVELDVRALLDEVPDMKATVIAQRVAWQGSMSWFRENIRRIRPEYLPHDPVDTLDHKPGVQIQCDLMFPDDGIPDTHGHAGVFPVLVMVASYSRFMAACVLPTRTTGDLVSGMWLLLQQRFGVVPKQLLWDHESGIGQKRLVDQVVGFSGTLGVRIKQAPPRDPETKGIVERHNEYLKTSFFPGRHFADHQDAQAQLDGWIDTIANTRVHASLAQRPVDRWVVDKAAMNPLPPYPPQTGLTRQVRLPRNYYVSVDANRYSVSPSAIGKIVTIFVQLDRVLVTDGTGLIVADHERVWGKNHTVTDPQHQRLAKQMRQQLAQPTPRLGDIVVETADLNVYDRLTGWQEYSA	hypothetical protein
FFJJELJP_00881	24	-3.923	0.136111	46.6099	1.94208	2.1923	2.05277	2.2436	FALSE	0	train	0	FALSE		smc__6291	1224164	Corynebacterium vitaeruminis DSM 20294	Secondary Metabolism Collaboratory	MTLTMTQVERIRILADDHEMSQRAIARELGISRDTVKKYLDADDFSPQRPPAKHQPGAKVLGAHLQAVIEAWLEQDLARPRKQRHTAKRIFDRLVDEYGYQHSYNPVHRFVKTWKDEHRAPSKGFAPRVPIAGTAEVDFGQAEVIIAGEPVTAHMLAVSFPYSNMRFGQLFYGETAECVVTGLMNICDLIGGVPHEMVFDNATGIGRRICDKVITSELFSRFRVHYRTKARFCNPASGHEKGNVENAVGFLRRNLLVPVPQGTSLKELNDAFFTGSIRFGDEIHYRHKVAIKDLFDADKQALLSLPTHPFMAVTYRNCVPDKTGVITIDNNRYLVGPSFARRKLLAEVSADLVTVLDEKHHPILSLPRRFGTHPELVYSPASLLPLLKVKPGAWAQSPIRKDIPDILKQWCQ	hypothetical protein
FFJJELJP_00898	15	0.0645	0	-17.1808	-1.14539	0.148674	-1.48949	-1.0975	FALSE	0	train	0	FALSE		smc__6291	1224164	Corynebacterium vitaeruminis DSM 20294	Secondary Metabolism Collaboratory	MTIIAYSAENAALPGGPAPRPLYAGTPESRALREEFLDQAGRINERIAVDAGIDPFAVQPFMNQLGRSLTRYDFPGDRVPDDAASWAAGTSVLFVDASGELFDAFGNRVLYTPGLVPAFNARAVERARRVRTALVRQGYRVDVDAVPVPEVSELVLPEVGEVVDRIVCLAVLIEVARAVWRGKTPDVAGLSDRFDLALVTLTDQEQRLFDAFSRGEGAPAVGAVLDQVAALETLAWCVGLVDVPGDRIGTAHPHPQNLVNPRGILSAKKLLDFGAEELYEAAGFRTLEEICDAHEYAATLDRLALSQREALADGLSVEGALLDEPQVATLRLRNLAFTWLTLPFASWDGLVERMNRLSD	hypothetical protein
FFJJELJP_00956	267	-4.0969	0.0263158	-471.941	-1.77421	-0.413573	-1.89181	-0.779036	FALSE	0	train	0	FALSE		smc__6291	1224164	Corynebacterium vitaeruminis DSM 20294	Secondary Metabolism Collaboratory	MGIHKKSRIDTNSSYSVPKRLAAGGVLAAVAVGGVTVASQKKDVTIDVNGDQVTLATWASDVQGALDRAGVTVGDKDVVYPAPSESLSNNETVTVRTAKQVAVVIDGKEKTVDTTAATVGELVNQLDGLGAAISALSVSQNSDAKIPDDGMTVDVTTPKIVQITDGGKSAFTEIAAATVADLLKERGITLGKDDVVTPALDTAVTKNMKINVDRVETKNVDGTESYDASVNYVDDPNAYEGEETVVTPATPGERDVTRKIVTVNGVEKSNEIVNETIKTPAIAATISRGTKQKDTAPAVAGGSVWDSIAQCESGGNWAINTGNGFSGGLQFTDSTWQAFGGGQYASQAHLATREQQIAVAQKVQAAQGWGAWPACTAKLGIG	Resuscitation-promoting factor Rpf2
FFJJELJP_00960	29	-0.41044	0	-6.38507	-0.220175	0.575558	-0.354936	-0.997659	FALSE	0	train	0	FALSE		smc__6291	1224164	Corynebacterium vitaeruminis DSM 20294	Secondary Metabolism Collaboratory	MAGIGRATRELEPIRLFAQLHLWGLVGAFVFYISALTPSLLPRTWFYQAVISGWAAGIGYLLGLGAHWVFVRYLRDRFPRLNAETWPPIVQVWVRRAVFAVGGAWVLAVLWFSKHWQDKLAAAANTTPLRVWEFVLIAPVSVIIFSLVLLVARSLRWSANWVDAHATHRLKPRARGVMAWALVLVVAVWFVHTALPGAIVGAGERFYTAQNRNPDPQMQAPTQPERSGSPDSEVDFNGVGFYGSRFVSEGATASQLEAVTGRLSKEPIRVYAGLGNAPDVSQRAQLLIDELERTHAQDRKAMLLLMTTGTGWVSDYATQGFELLYDGDTAIAAGQYSAMPSALNFLGGGETVRQAGRQLLDPIISWWNGLPADHRPKLYLYGESLGTTGVEAAFSGLRDIVNSVDGILLTGPPYFNTLRTQLVTRRDPGSTETAPVYSDGMVVRFANGESDVRNWVTTAQPDWGDRRVLYVQHPSDPVAWWSPKMIFSEPDWLREPVPAGYDRAMTWLPIISFLQVSADLPVAANAPMNFGHNYGSSIMPGFAAIAGMQLSDASLSTLEQQLVTLRGDRPK	hypothetical protein
FFJJELJP_00963	139	-3.29428	0	-322.567	-2.30405	-1.31459	-2.47136	-1.38728	FALSE	0	train	0	FALSE		smc__6291	1224164	Corynebacterium vitaeruminis DSM 20294	Secondary Metabolism Collaboratory	MSFRLVVTDMDGTLLDDNHRIPDEFWPLFEKMQERGIVFAPASGRQLATLQHQFAAAGPHLSIIAENGNVVYHDGEIVSLTTVEEATCHAIVDAVQSRPDIDWGLVICRADGAFISRRDQRFRDECDLYYRKLDIVDDLHEVVNEQVVKLAIFCFASAEEVGAPALEGNSGGLPITISGQHWIDLMRPEMNKGIALRRLAEAIGIPVEETLAFGDFLNDYELVKEAGASYAMANGHPKVKAIADHIAPSNAEHGVMRVLEELLG	5-amino-6-(5-phospho-D-ribitylamino)uracil phosphatase YbjI
FFJJELJP_00993	16	-4.067	0	23.8421	1.49013	2.01135	1.5437	-3.87401	FALSE	0	eval	0	FALSE		smc__6291	1224164	Corynebacterium vitaeruminis DSM 20294	Secondary Metabolism Collaboratory	MTFPTIIAAPMAGGPSTPALVRAVARAGGLGFLPSGNISADQLARDMADVGDVEYGVNFFFPQPFHPAVGDVEAVRGRLEPFLDEVPEAVTPDFSNQFEEKWEVVLANPPKVVSTSFGCFTPEQIDEAHAAGIEAWVSVTSVEEAEAARGADALIVQGYEAGGHRLTWDAAAEPNHLSVEELLPQVAERVSVPLIAAGGVRTAEDVKRLVAAGAAAVSCGSVFLLSDEAGTSEFNRSLLLKGGATVSSRAFSGRYARGLRTELTDALGDLPPIYPYLSPLTKSLRGTEAGAYCLTGDTRGIPTGSAEDIVYSLSM	Nitronate monooxygenase
FFJJELJP_01058	108	-4.269	0	-229.808	-2.10833	-1.11964	-2.35203	-1.22239	FALSE	0	train	0	FALSE		smc__6291	1224164	Corynebacterium vitaeruminis DSM 20294	Secondary Metabolism Collaboratory	MHIVIIGAGAVGGYFGALLQESGTQVTLVARGETLAVLRERGLTINSPEGTRTLPVDVVESLDEVPAADAVFLATKTIDGPNLPERLPEGAVLVTTQNSVEMPAIAIEKYGPDRVVPGVVRSFLIHTGPAEATFLGGVLSFTFGSVDPATCDVVEKLRAALGAAGIEPFVLDDILVDVWAKAMFVTTFGALGALVDKPMQDVRTTYRRDLTALMREVEAAGRANGINLPEDIVERSLDFADAQPAAATSSMQRDLADGLPNELDAQVGAVMRMAERGGVAVPLHTLVFDCLSTRG	hypothetical protein
FFJJELJP_01081	6	-3.0905	0	9.31877	1.55313	2.17164	1.46819	-0.685046	FALSE	0	test	0	FALSE		smc__6291	1224164	Corynebacterium vitaeruminis DSM 20294	Secondary Metabolism Collaboratory	MTTSLSPDFLWGGACAAHQFEGGWNAGGKGPSVVDVLTAGANGVPRRITETVDPNEFYPNHEAIDFYGHFREDIKLFAEMGLKCFRTSIAWSRIFPQGDELEPNEEGLKFYDEVFDELLKYGIEPVITLSHFEIPLHLARTYGGFRNRKLVEFFERFARVCFERYNGRVKYWMTFNEINNQMNVDNPIFLWTNSGVTIDEGENPQQVLYQTAHNCLLASAKAVAAGHEINPEFQIGAMVAMVPIYPYSCDPEDIMAAEIAGRDRFFFPDVQIRGYYPAYTFKKFECEGLDPGFQDGDEEILRAGKVDYLGFSYYMSNTVKHDADTDPSKSTSGALRNSVENPYIKVSEWGWGIDPQGLRNSLNTFYNRYQIPLFIVENGFGHRPAGRHHRRPSPHRLPAQPHRGGQAGGPRGRRRPHRVHAVGHHRPGVLHHRRDEEALRHDLRRPRQRGQRHHGAPQEGLVRLVPHRDRHRRRRALNSHRVA	hypothetical protein
FFJJELJP_01086	7	-2.55975	0	9.11474	1.30211	1.8255	1.38756	-0.625088	FALSE	0	train	0	FALSE		smc__6291	1224164	Corynebacterium vitaeruminis DSM 20294	Secondary Metabolism Collaboratory	MTTFNDFLGKVSATFTGSTTTGLDVLETTSVPARVAEELLAWDFVPATPSEVTEAFVHVTGRAPREEDMFEVEQFLLSFDWLA	hypothetical protein
FFJJELJP_01147	32	4.01757	1	-24.417	-0.763031	-0.37077	-0.911361	-0.395223	TRUE	1	train	1	TRUE	RM	smc__6291	1224164	Corynebacterium vitaeruminis DSM 20294	Secondary Metabolism Collaboratory	MEGSFSPSPVALELTEAIRKEDPDGSKIANAIRESMDYAYNGQQTGRFRPEELSKTESAHIGSLVEINIRRALDGFIKDGQVMDFEILGHEVDCKYSKHPFGWMIPNEALGHTAMVCHANDHESSWRLGFVSITNEILNKGGNRDQKRTISAQGRNAISWAWYNAALPPNTLLHLPKEDVEAIMAPKSGQKRIDELFRRAQKMRIPRGVLATVGQQKDFMKRARKNGGSRTNLAAEGILVLGQYEKDQEIAARLEIPVPLRGESVSVRVVRCEEGFLGPKVDLLGSSWRVATQDDPIEPAPEI	Type-2 restriction enzyme NaeI
FFJJELJP_01183	95	-3.80248	0	-167.3	-1.76105	0.164389	-2.16338	-1.33491	FALSE	0	train	0	FALSE		smc__6291	1224164	Corynebacterium vitaeruminis DSM 20294	Secondary Metabolism Collaboratory	MSKKVAPRPATELFPESLNLSPKQRQVLDTLGTFSHGAKVGDVAKALGMHINTARGHLDELVDRDAVVAVPTAATGRGRPSLIYSVRIPDNRAVAREYLTLIEVFAAQLADQDSAEAKETALAVGRMWGTRMKQEGYSARDMQSAVTNLFQHLRQMGFDPTVDQATEEAGEVNVTMHSCPFVLANHKPSMFLCMIHQGMLNEFVGDDSVNLKLKPFDAPGCCTIAVTGVAAADAVPAAS	hypothetical protein
FFJJELJP_01203	87	-1.07703	0	-116.073	-1.33418	-0.974136	-1.36486	-2.29583	FALSE	0	train	0	FALSE		smc__6291	1224164	Corynebacterium vitaeruminis DSM 20294	Secondary Metabolism Collaboratory	MEYVVIACGAVIALVLVLAAWRFFTLRSNGTPVILRRLPADGSHGWRHGVFRYNGDEIKYFMLRSLAPTADHVFHRTLVELRGHRDVTSREASFLSSPKALRFSYEGVDYELVCGAHAEMAFTAWVEAAPDSRMKRIDPKELRRRMRRER	hypothetical protein
FFJJELJP_01222	18	-2.974	0	-22.6274	-1.25708	-0.850154	-1.25984	-1.72436	FALSE	0	train	0	FALSE		smc__6291	1224164	Corynebacterium vitaeruminis DSM 20294	Secondary Metabolism Collaboratory	MTCYNLGDLPGTSLAEAGDVIASETPLRTIPRLPARGLGSDAVGATLALMPELPIEKGPRSWRLTTRPQILTRRVWDRTERDLDQLEELWGEVEEVQFAVMGPWSLATRIELSGGHRVLADFGALRDLTEVFIGGMGRHALELHRRFGARVSILIEEPDLNSLAAGTVKGTSDFDVIPTVFPKALGERLHAVVAGLRDAGIESVRLNQLGRHPRVDVARICAADGVLVSRSAIAGTAMLDEVGQALSQGITLGVGTIREGDFLDEDRANPRRHAVAVARLFDELAIPREQLTHAEIVPAAPLNGSTLLRAARALACARVANEMLEKDAGDL	hypothetical protein
FFJJELJP_01285	193	-3.94775	0.0300546	38.6687	0.200356	2.29602	-0.0892476	-0.0600413	FALSE	0	train	0	FALSE		smc__6291	1224164	Corynebacterium vitaeruminis DSM 20294	Secondary Metabolism Collaboratory	MNEELLRAVAARRPVAWLRGERPLDRPLDARLIEEAAERLDRCAPWIAARFPETAAAGGLIESPIQEAPALQRLLNQQLGGELRGRLFLKRDDSLPISGSIKARGGIHEVLQLACSIAEELSPGAPLKEVFDSPEFRARAARIKVAVGSTGNLGLSIGTIGPTLGFPTRVHMSVDAKQWKKELLRRRGSTVIEHEGLFSEAIAAARAETSREANAYFVDDEYSFGLLAGYAVAAHRLRAQLEAANIAVDASHPLHVYLPCGVGGGPGGVTFGLKHVFGDHVRCHFVEPVDSPCMLIGVATGLGRGASCYDLGLSGHTLADGLAVQRPSQLIVDHVSPMVGSFHTVTDEALLAAVSWLRESEGVFVEPSATAGLTAAWRVDSPPSATHLVWLTGGSLVPASEREQLLRGARKAAEALKAAAGAPATAFDAFPLEGA	D-serine dehydratase
FFJJELJP_01346	9	-4.35	0.0416667	17.8713	2.23392	2.56013	2.33084	2.50042	FALSE	0	train	0	FALSE		smc__6291	1224164	Corynebacterium vitaeruminis DSM 20294	Secondary Metabolism Collaboratory	MKKALRIAGVVLAALLAAGAMGVGGWAWYTTGYHGRLVRALEKAGFAEQRVEVNGVELNVGVSRPRDATPIVLIHGQASAWRQYGYALRDLARTNQIFAIDVPGHGGSARMGSYKATEVAEVLAGYIATIGQPVTLSGHSSGGQLAAIIAAAHPELVKSVVLEDPPFFATELPAAKNTWNYQDLATETHEFLASGEDDWQGYQWRTQKLWEFFGGSAQGFIDDGADYHEKHPGEPITLWMMPPAMNEAEVYVMDYDPAFGDAFYTGYWNEGFDQAATLAAIKAPVTYVHCRARYEGEVLLAAASDADAARVMESLPAGATKIESDSGHNFPVEKREQFVDIIRSTVN	hypothetical protein
FFJJELJP_01442	478	-4.20502	0.0094086	164.285	0.344412	1.13582	0.245715	-2.50757	FALSE	0	train	0	FALSE		smc__6291	1224164	Corynebacterium vitaeruminis DSM 20294	Secondary Metabolism Collaboratory	MSNQTPTRRRRRQRKPSDGTMALVEHLKELRRRVIVCVLALSVGAVIGYIWYQNSLFGIPSLGEILREPYCKLPAENRAVYGTDGECRLLATSPFEMFLLRLKVGALAGSVLASPVWLQQIWGFITPGLHKNERRWTRAFVTAAVALFVLGAVLAYFILAYGLDFLLTIGDQSQVAALTGERYFSFILTLIFIFGVSFEVPLFMVALNLVGILPYAAIKGHRDVIWIVLTIFAAVMTPGQDPFSMSALAVALCLLVEAALQFMRIHDKRANLERPAWMDVDDESSSPLDTAPGGVDAPQPVGKAGGIGSPSPVGQAEGIGGPGSITKPTRIDPPASTFNNFDDVI	Sec-independent protein translocase protein TatC
FFJJELJP_01445	103	-3.816	0	-157.364	-1.5278	-0.63364	-1.70134	-3.3728	FALSE	0	train	0	FALSE		smc__6291	1224164	Corynebacterium vitaeruminis DSM 20294	Secondary Metabolism Collaboratory	MVAKEPMLERLTNLAFAFLNAESRGNPALTAAWVREHVEGYARDENRVPRSERAVEKLFERDRKDLIRVGVPIETVTVDGHVGYRLQADQYRLPELQFTSEEAAVLALAGNMGLGDELATFTRSGWTKIAASGVRRELASSPRFLAVNDWSSLNAELIDAIVSACTQRKRISFTFHRTTSFEPETRWMDPWALVGLRDSVYVVGYDIDRDAPRVFRSTRVSDVELLDMDDPAVTEYGPFHLPEPGTNMQELVEKQLSIGVDLFDVTVHVAPGRAPEITSRGKALGENRYLLQGVEKKWIVRAAAAHAPYAIVEEPTEVREEVIAVLKGAL	Protein PafB
FFJJELJP_01467	17	-3.009	0	-13.4374	-0.790435	-0.0374156	-0.736243	-1.35355	FALSE	0	train	0	FALSE		smc__6291	1224164	Corynebacterium vitaeruminis DSM 20294	Secondary Metabolism Collaboratory	MQETTLGSSGLRISSLGLGTVTWGRGTDAAEALGVLKAFADAGGTLLDLSPQALPMAGELLAKFPRGQFVLSVTSGVDLLAPLGRRVDCSRRALYLSLDEALNLLGVEAIDLWNVGHWDAHTPPSEVSSAIEAMQFQGKVRYGCLRGYTGWQLAVTSSPAIAAATSAYNLLERAPETELIPAAEHLGVGFIAGAPLGQGVLSGKYRAGGYPVGSRGAQPTDYADIHGLINGSDAVVEALRTAAVGLGISMATAAMAWARTRPGVAAVMATPRTVQQCAELIASQEVAFPRAIAHALDDVTL	1-deoxyxylulose-5-phosphate synthase YajO
FFJJELJP_01572	141	-3.92852	0	-10.2553	-0.0722201	0.529443	-0.0215149	-1.33116	FALSE	0	train	0	FALSE		smc__6291	1224164	Corynebacterium vitaeruminis DSM 20294	Secondary Metabolism Collaboratory	MNLFHIGSEFRRFGHGKLPPLALLVIILLPLLFGGLFVWSYWDPVGRLDKLPVAVVNSDEGAESNGQQVNAGDQVVDGLLENKNVKFVAVSADEARTGIENGTYYFGIELPTDFSQAAVSANSDNPHQATLNAVYNNNNGFLATMLGNQVVSKVLATVNENVGSEAANKLLVGFNTIGSGLKTAGDGANQLADGATQAKDGGATLADGAQTLSDNMKTADDGAQQLATGAEQLDAGITSASQGADSLASGLSQLDAATDTLGNGAGQVSQGVDQVVGMADQASAAQSQLVAPLVNLSAQLRSTGLPQASQMADQADAIITQLNSTGIGQDSQMITQLHSLRDGAAEVQRQLVDPTAEYRAGVDKAAAGSQELATGLHTLSDGSQQLVVGAKKLADGTSKLAAGSEQLTVGAQQLSSGLVTLDSGSGELALKLNDSAGKVPSFSNDTIDAASTNVSTPVALGVPKDQMSKFGLGLSPMFISLGLFMGGTVCFMVMRPLQRRAIESRMNPARAVLATYTPAAIVGVCQATVMFFVQKLFIGLHASTELGLWAAMAATSLLFICVTQGLNSVFGATVGRVLCIALMSLQIVSSGGLYPPETQPAPLRWFNTYDPMTYTVNLIRHMIYGPSTSGDPRVWQAMWVMALIFVIFFVASSLSARRERQMQMKDLHPEVAV	hypothetical protein
FFJJELJP_01604	39	-4.4606	0	-18.4538	-0.473174	-0.192968	-0.46329	-1.83733	FALSE	0	train	0	FALSE		smc__6291	1224164	Corynebacterium vitaeruminis DSM 20294	Secondary Metabolism Collaboratory	MKHRTGARRVATGLIALSGFFGLAGVATVPVASAHDAVVGGTPTDGQTLSEFPQAITLDFSAEPKAGFNTMAVTDQGGTVLFSGEPTLNGNELTLAVPADVHPGDGSYNVGFQITSSDGHATRGKISFTVSGSGSEAASGTSSTSESESATATSSSDAQQASNDSSNSGLLWGLGAAIVIVLAAVVALLRRKKS	hypothetical protein
FFJJELJP_01631	108	-2.61055	0	-189.267	-1.76885	-0.860782	-1.80083	0.910192	FALSE	0	train	0	FALSE		smc__6291	1224164	Corynebacterium vitaeruminis DSM 20294	Secondary Metabolism Collaboratory	MDFHDEHTVEHEPVHTSDATKSSVPRNKFLRFFSARRAHLITDAKRSPEQNLQHREHMYKWLQGSRVPFLLASGVAYMWMHSIVLSVILFLISIPLPWIAVVVANGVGEPKDPRSPAVYKPALNRQIMEYQQLGGAQRAALAAPQQQDPQAFKGQVIDHDATDDHGE	hypothetical protein
FFJJELJP_01695	28	-3.872	0	-0.748006	-0.0267145	0.361055	-0.0446433	-1.8885	FALSE	0	train	0	FALSE		smc__6291	1224164	Corynebacterium vitaeruminis DSM 20294	Secondary Metabolism Collaboratory	MTVALAAAKLREAFESATRLVTTANKVAVVGHVNPDADAIGSVCATVAALGQLGIEARGVVGQRIPIDEELFCIPGASDIEVVDRLPQCDVVIVVDCGASSRTGCLQPEILANPERVVLVDHHATNRGFAGINLIDKSAESSTTVLREWFRYLDVTLDQTIAHCLYAGLCTDTDGFRWGRPQMHTLAKELVDTGLDIRKIGNELFDGGTVSDLVMIGRVLEDLRQVKVGSLNVVFAVASRDRIRGHSQAAVERIADMIRGVSDGDIVVVLKEYAPGDFAISFRSTTYDVSQVAKNMGGGGHRHSAGVTAFGTTEHVVARIIDSIVGECLRRI	Bifunctional oligoribonuclease and PAP phosphatase NrnA
FFJJELJP_01724	20	-4.3125	0	-52.6504	-2.63252	-2.47194	-2.66024	-0.211369	FALSE	0	eval	0	FALSE		smc__6291	1224164	Corynebacterium vitaeruminis DSM 20294	Secondary Metabolism Collaboratory	MQLNGDMPKNDSHENEVQLPETTVSAEPTPETELVPAPLPSEASNAPVSVPATTDAPTTPEKPKVKSTFAGGAWLALIVGALLLIVLLVFILQNQQAVALSFFNLHISLPAGVGFLLAAIIGALIMALVGGVRMFQLRRQIKKRR	hypothetical protein
FFJJELJP_01746	76	-3.8828	0.135417	-128.95	-1.76643	-1.10137	-1.70996	-0.173651	FALSE	0	eval	0	FALSE		smc__6291	1224164	Corynebacterium vitaeruminis DSM 20294	Secondary Metabolism Collaboratory	MTSSFEEQRVARQLRLKGFDQEAVAASHMVVVGAGGLGCPVLQALAAAGVSHLTIVDDDVVSVSNLQRQVLFGAADVGRPKLEVARERLEAMQPGIVVDVFAERLDARNALTVLGGHDVILDCTDLFSSKYLIADAAEILGIPLVWGTVLAYEGSVAVFQTEVAGLRDLYPTAPDHLPTCAEAGVLGATTAVIGSIMATEALKLRSGLPTLLGRLLTYDALSSRVRTFALRRDASRLAASSLEAHLIPDVLLDVREAQEREENVKYAGSLHLPAAQQTPARVAALCEEHAGETIGVFCASGARAARFVSAWGELAIQHGVVLKAL	hypothetical protein
FFJJELJP_01748	34	-3.70442	0.0322581	92.1665	2.49099	3.24122	2.67704	1.67704	FALSE	0	train	0	FALSE		smc__6291	1224164	Corynebacterium vitaeruminis DSM 20294	Secondary Metabolism Collaboratory	MNELEKLDAGLEYDFMDPAVAARKNAASIKCAALNALAPDDAEGRTAAIKGLFGSTGEEVFIEPGFHCDNGKNIHVGEGFLCNYNVTILDIMPVRIGDHVMIGPGTLISTVNHPMVPSGRRKFLGQGRPVTIGDDVWMGGNVTVLPGVTIGNNVVVAAGAVVTKDVPDNSLVAGVPAKVIRELEDDIER	Maltose O-acetyltransferase
FFJJELJP_01783	8	-1.2746	0	8.07681	1.34614	1.68154	1.52057	3.60005	FALSE	0	train	0	FALSE		smc__6291	1224164	Corynebacterium vitaeruminis DSM 20294	Secondary Metabolism Collaboratory	MSLRLVFDSPKGYRPKAGQLYLMKTTAGFIPVGITSTEAFFGNCVMIHPYRALVRDTNDASYYPLVEKNELLIPPVMIAKRDFKKGGDFTKVTDKNAPSPVPFEKYYYYLHANVWNPEELAFVLAYPPYPDDRLPKFQPMDERTIHYTIHDSNPPQGGTVDQAPEGTYFIVGQGVMMDLHLEFALEDALSYYGLIDTPRPPHADLSDDEPAYKEATTTLTPEEFLHLADLESTTSVFAAMDQVPDAVAAAITETGHEPNGYLFDGLATYLINQQGLDQKGIEFDSEAGMFSILGNTETLTTLHQLLTELLHNPSLLTATIREAEAAGFDFDD	hypothetical protein
FFJJELJP_01805	113	0.0125286	0.0606061	-269.553	-2.3645	-1.39728	-2.2483	-1.42437	FALSE	0	test	0	FALSE		smc__6291	1224164	Corynebacterium vitaeruminis DSM 20294	Secondary Metabolism Collaboratory	MTTLIRAHGFDVELTSTELKLLPHLLAGALGSGATVLAVDDITGVGIARAATDFDPGVVEVERSAGGALAISFPPRGTGEQRSLVDQIEALITGDRPLPRLVPGLSFVAVDVETANEDWGSICQIGVVRFSDGDPVDSREWLCKPPAALNRFDPFNISIHGITAEKVADAPDYADVLPEMLAFIGDLPVVAHNAQFDMTAFSRASHAAGVQVPELTFGCSLAAARHADLMIKNHKLPTVATHLGVGEFQHHDALADAKACGRIIVELARLDHKELGFADLFQDWGFSLGTLDGQRVFPVLKKPMTQGPVLTGAATEAAAVGSAWDSPAEQQEAPKKSARKPARWARAAAPDVVPEANLDADASGPLFGQVVTLTGDFEPFDKGMLWKMMAERGATIGKNVTKKTTLLVIGPWDSVTSKQKRAEELIAKGQEIAMWDEKQLFKELGLDADEQPPF	hypothetical protein
FFJJELJP_01917	1043	-3.75529	0.0265279	-3739.61	-3.60271	-2.46847	-3.84957	0.5387	FALSE	0	train	0	FALSE		smc__6291	1224164	Corynebacterium vitaeruminis DSM 20294	Secondary Metabolism Collaboratory	MALPTSDERLHISFVCTGNICRSPMGDVILNAALIEAHLETEVLVDSCGMGGWHVGQKADKRALRELASAGYDGSAHRASQIDEANEAADLLIAMDSGHVSDLVRFGVPRERIRLLRSFDPAAGADLDVEDPYYGSAEDFTLARTQIEHAIPGILSWIRTQIEA	putative low molecular weight protein-tyrosine-phosphatase
FFJJELJP_01918	145	-4.24095	0	-98.1969	-0.67722	0.574842	-0.813316	-0.894839	FALSE	0	train	0	FALSE		smc__6291	1224164	Corynebacterium vitaeruminis DSM 20294	Secondary Metabolism Collaboratory	MATTRHGDKAKSGWRHFVTPGWIITILLVIGFSYAAIMVLSPWQLHKDDAIVARNEHVDEAFKVDPTDFDNIFNADGSIKGDQEWMRVQVSGHFLADKEVLLRLRPVESGPSYQALTPFQLDDGRIMLVNRGFETTTAGAMPDVPRATTDEVTIVANARLNEAVPETAPMNEGGYDQVYGINTQQVSEVTGLQLGTDYLQLTDGSPGVLTPLPIPKLDRGNHLSYGFQWIAFGIMAPLGLGYMAYSEVRERRRAREEEAEMVARQEATDTTGEPPLDEADKAPAAPAQEPAAAPDDEPEVPDEEQAQIDRENQTMRSRYGDTHPNRFGRRRR	hypothetical protein
FFJJELJP_01928	6	-2.66578	0	12.5833	2.09722	2.38781	2.06698	-0.0349791	FALSE	0	train	0	FALSE		smc__6291	1224164	Corynebacterium vitaeruminis DSM 20294	Secondary Metabolism Collaboratory	MGNSSKVLWVHWGRTGGGPRFLYELAKGDLQVSEPGSQFISFNPDAEIAGRLRELPVPSLHVKTYQSKIGVVLGLPRLIWNSVRLRLWIRRNKIQVVVGVMESVYQSLAVPLCIPQSVHYIAGIHDGQHHPGESSLVQQLGRHLELWRADQVLTFSNEVASIVGQQTAVPIIVAEHPPFGITAQSIITPRAFPENRPVVIGLFGRLQEYKGIGLLLEAARLLRSDPEFKNLPEFEIRIVGNGPCAKLQNSTNGQEASWDIRWIPESEVDNIVSSFDIMVLPYTEASQSGPLGLALAQAIPCVVTPQGALPAQAEDFGVVAENMTPIAFARAISKVISTSVAYEVLSMCAVNKLANSPMWKGLAGQVRKEALKG	hypothetical protein
FFJJELJP_01968	390	0.180141	0.0150886	-975.359	-2.49452	-1.3261	-2.69086	-0.6992	FALSE	0	train	0	FALSE		smc__6291	1224164	Corynebacterium vitaeruminis DSM 20294	Secondary Metabolism Collaboratory	MEVVSYQEILRELASAHSIATGYTGYGGHYVEASDDTLIKTLRAFGVDLGSQEAPSEEDLGRALQARRDQLFTRPLPPSIVATEGDAYVFNVHVHDGAPAELTIRLEDGSLAEPEQIDNWEPPREIDGATWGEASFRLPTDLPTGWHTLTLTSEDLTASSFLIVTPRRLSTTDKVLEHPVAGVMAQIYSVRSEKSWGMGDFHDLGDLAEVLAAEAGADFLLINPMHAAEPFPPVEDSPYLPTSRRFTNPIYIRIEDIPELLELPQEVQEEVEEIAAEFHALNHSADIIERNPIYEAKLQVLREIFNSGRDAAREQDFREFVSGEGQGLVDFATWCAQQEIAANREDTAHSIPDAEEDVAEFYMWLQWICDQQLAGAQSRAVDAGMSIGIMADLAVGVHPGGADANTLTDVLAPAASVGAPPDNYNQQGQDWSQPPWHPERLAEQGYIPWRDLLRTVLRHSGGIRVDHVLGLFRLYWIPRMQSPTTGTYVNYDYNALVGILALEAERAGAVVIGEDLGTFEPWVQEVLASRGIMGTSILWFEHSPGGPGPRRQEEYRTAALSSVTTHDLPPTAGYLEGEHITLRDKLGILTNSVDEENAMDLQWQAEVLNRVKEQGGFEGTDFQMDDFAGRARQDRGATADLLAAMHRFIAHTPSALTCTSLVDMVADKRAQNQPGTVRSQYPNWCIPLCDDKGKSVLIEDLAGNELFHRIADASRRP	4-alpha-glucanotransferase
FFJJELJP_02078	64	-3.51221	0.0647059	-22.3809	-0.349702	1.62086	-0.654954	-0.868537	FALSE	0	train	0	FALSE		smc__6291	1224164	Corynebacterium vitaeruminis DSM 20294	Secondary Metabolism Collaboratory	MDPLLYLEDDLRLGEVTRDILSMHWDVTWVVSLAQAKPQLEKNMFAVCIFDRMLPDGDATELIAWMRARRDATPVLLLTALGQVSDRVSGLDSGANDYLVKPFDFEELEARLRALTRDYSGKDQGIEIGSWVLYPDHSCLESPYTGRIMLTAKENALMTVLAREPNRVFSREQLLGAVFDHGDSLSTVDTYVHYVRRKADRDLIQTVRGAGYQLGTPA	Swarming motility regulation protein RssB
FFJJELJP_02231	239	-2.09246	0.00385802	-682.486	-2.9042	-2.46597	-2.92439	-0.24997	FALSE	0	train	0	FALSE		smc__6291	1224164	Corynebacterium vitaeruminis DSM 20294	Secondary Metabolism Collaboratory	MRALLIVNPNSTSQNQALFSKVVPTLRAVPGLELKAVFTHHPGHAREICASLVDGYAGQSPDVVIAVGGDGTVNEVINGLLGPVDAYDADRSIPRLAVIPTGSANVFARALGFPAEPVYAAEVLARALAGGQSRTIDVGTWGNEWFAVNAGFGIDADVIAGVERARRRGFAATPLRYWRVAVRAWRKTRKHPPRIDVRATDREGNTFEADALPLCIASNTNPWTFLGPVPVVTNPRNSFDLGLGLFALSKLSGIGGVLSMMHLVGLGRAPWANKLVARRTLTFDDAMKVELRCDDERRFQVDGELAGVFRSITLGAVPQAIEVFAPEEEVKPTPISKLRWVIGFFDVRI	Diacylglycerol kinase
FFJJELJP_02321	45	-4.45333	0	-89.5136	-1.94595	-1.49447	-1.99729	-2.7204	FALSE	0	eval	0	FALSE		smc__6291	1224164	Corynebacterium vitaeruminis DSM 20294	Secondary Metabolism Collaboratory	MRRTLFALLAACAALAPTSANALQIVPNTDPGGFYSTVPAPSSEAPGAVLSVQDVPAGVLDGVVEAKRFSYASTHPTGRTVPVTGIIMVPSAPWTGPGGRPVALFAPGTQGAGDACAPSKLIGYGTEYEELPVSVLLQRGFAVAMTDYQGIGTLGAHTYMNRFAQGAAVLDMGRAITQLGIPGIDASTRQVTWEYSQGGGASAAAAEMHASYAPDVNLVAGFGGGVPADLLTTARSLEGSPLIGAVGYAVTGLYEVHPELQQMVESTLNDAGVAWLHQGGSDCIFETFATMPVPDSSIYTRSGQRITDVLAEEQFRPYFEEQRLGTVAPDIPMFIMQGTNDDIIPAAQAREMVAGWRERGAAVDYQEDPAPLLVRMQGHVGPLASSFEPAFAWVMGQLAEG	putative inactive lipase
FFJJELJP_02340	17	-4.19067	0.2	-27.0051	-1.58853	-1.15285	-1.56634	-3.17279	FALSE	0	train	0	FALSE		smc__6291	1224164	Corynebacterium vitaeruminis DSM 20294	Secondary Metabolism Collaboratory	MILIAVALLLAAWGAYSMTRDNSDDPTVTAPATSTAAPASQAATTDAQAPASSAAPAPASSAAAAPATDAQAPAAQASEIKQVHVLNNSTVQGLAASVADQLKAKGYETGEVGNFPDTIVPENTVYYTAGNAAAEQAARTLADKVGGVAAVRPDNLPAGTDDPNSLVLVLATETTVK	hypothetical protein
FFJJELJP_02384	164	2.47556	0.0744048	-427.849	-2.62484	-1.7414	-2.83165	0.530117	FALSE	0	train	0	FALSE		smc__6291	1224164	Corynebacterium vitaeruminis DSM 20294	Secondary Metabolism Collaboratory	MNPLDNPYTPNAGARPPAIVGRDDQLESFDLLLGRLQKGRTEQSMIITGLRGVGKTVLLGSFREKALSVDWVVVEFEALKHSELDFRMELFYKFKSALFELSPRKKWSDRIKNAASVLASFGMTFDPSGNISLSLDVEALEGKADSKVLTLDLTELFVALGEAAADAGRGFVLLVDEIQFLSTEQLEALITAVHKTVQRALPITLVGAGLPQIAELAGDAKSYAERLFKFVDIGTLSLEDAKEALRRPAEEENATFEPDALEKAVAVTQGYPYFIQEMGSSIWATATNTPFTLEDIHLALQQYEANLDSSFFRVRLDRATPLQAAYLRAMAELGPGPQSAGDVAKVMGRESRSLGPTRAELINMGLLFTPSFGYAQFTVPQFDAYMLRRYPELVVPEKRPRKSTRS	hypothetical protein
FFJJELJP_02442	83	-1.39375	0.00198413	95.9765	1.15634	1.82712	1.02539	-0.589745	FALSE	0	train	0	FALSE		smc__6291	1224164	Corynebacterium vitaeruminis DSM 20294	Secondary Metabolism Collaboratory	MEDLGAHFAAGRLDMSTYEQRIDQVASATMRSEISYLFDDLPAAGLVAPTLASTSIAGEPTYTASEIDRVRREGQRTRAGILGVTTVGCFIALATGGPSVGVVMFLIPLVWLLLYVMKVGPDSWYMPSRAKLERERLRQVRMLEAQHTQAIRLAHAEQLAHQKALRQQRQNELASTAMEFADEALKKLRRRR	hypothetical protein
FFJJELJP_02483	17	-4.229	0	-5.6442	-0.332011	0.248464	-0.448706	-1.85437	FALSE	0	eval	0	FALSE		smc__6291	1224164	Corynebacterium vitaeruminis DSM 20294	Secondary Metabolism Collaboratory	MLLAASSLLAACGGATVSNEPSSIAPLTRSATASASSSTSASSQASSSSQSGSASASAQSSEPNLDQGQQISAIPQASDNRTDKEKAYLDKLTADGINIAGVEDQMLGAAGVVCQGQNDQLTPATIQAIAGQLIQQGRSTAAFDQVVSTIESAAKSAYC	hypothetical protein
FFJJELJP_02491	17	-3.94633	0.2	-9.75502	-0.573824	-0.0729832	-0.61409	0.162167	FALSE	0	train	0	FALSE		smc__6291	1224164	Corynebacterium vitaeruminis DSM 20294	Secondary Metabolism Collaboratory	MRRTAQLSALLGALFMAVVALGLAPHAAAATPQQVTVYDPDDVLSDQEEATLRDETAKLDFPVDVPHVDYIVSATATAPYDDWVKDFGLNQHRELINAEGNKWADGHVLFTVDVNLRKMGTYVGEDLKEPLGYTSDATKYVDSMQSDFKKGDWVGGLLTGAQTVADHGSSSGLSATQGALLGGGIAVLGVGAAGVAVAATRKKQRSKALTDYDTVATDYARLAGELDSIDVRAHSLRSPIADAALRRQWEEIKSGFLNYHDAMMHLPEKADEKAIFARRKEFASAAGSVESLRHAEANIETMFKMENGDTDTRLRELLNLREDILKARVEAKDSAIAERIGELDARSQALMKSLDSPALMDEYSQIVSEFGTLTQALAKKQLTKANLDKHETPSLGSADWHPGYGYNNYVPFMLMSTWHSEAVQAASSSSTASYSGGFSGAGASGSF	hypothetical protein
FFJJELJP_02535	22	-3.73122	0	14.8544	0.675202	2.08685	0.141894	0.340856	FALSE	0	train	0	FALSE		smc__6291	1224164	Corynebacterium vitaeruminis DSM 20294	Secondary Metabolism Collaboratory	MTSETVGVDKREWGIAAALFALTSAIRLAFVMWMANGSVLAALRKWDGSIYEEIAHFGYFSANGTGPADPSVYEKRLAFFPGFPALIRALTQVTGMNATAAGLVVASVAGVAMTAGMMALAGTLGAGRTGRIAAAILLLGAPMSLTFNMVYTEAPFLALSLWGLVAMVRRRWLLAAGFVFFAGFFRLTAVDLWLALLLVLAVYARREWRAWLAAVLAAAPLVGFIAYASSFTRDVGGYFGLQTKGWHSTFDFGRATVRWIAAQLPDTHEFGYLLSIGVIFAAVASCFFAFRRLPWAIWLFGAGVVANVVLSDGIMHSRPRLLLPAIVLLIPLALRIAGGTGRGERIALGLGWVVFGAWASAHMVLVFQWAI	hypothetical protein
FFJJELJP_02639	73	-4.21793	0	-154.155	-2.11171	-1.65674	-2.11759	0.594028	FALSE	0	eval	0	FALSE		smc__6291	1224164	Corynebacterium vitaeruminis DSM 20294	Secondary Metabolism Collaboratory	MIIGIILSVLGIALFVIGALAWTRRLPGNSVVGIKVPEVRKSEEVWKASHQVAGPVWVVAAIAWILGAFLAFIATGWMWILPALAFVGGIILLSVGANYGARTAVLLDEHLNAEDGCEDGSCDCGDGGCGSAPAQVDLDAARRAASAQDS	hypothetical protein
FFJJPCBC_00050	10	-3.91214	0	-18.5612	-1.85612	-1.67151	-1.98909	0.0905667	FALSE	0	train	0	FALSE		NPDC058898	44249	Paenibacillus sp002573715|Paenibacillus mc-10|May-19-2023	Shen Lab	MKWKLTGRYLVSVVLIVVIVIIMNIVVIIGLFVLQSVNEDFPLLNRQTSAESISRSFQEHIVISESGASISEKGKEILEKNQAWIQILDEDGGEIYRYLAPEEAKTKYAPIDIVQIYKYVEKEVLSTVFVGEKVGFEHRYSYLIGFTTPYLERQVLTIDSRNFAQMFKVFSVSIIIVDGFIALCIAYIFSKRLTKPMFILIDSIKRLASRNNNVYHQPKGIYKDVFANINLLAQELKSSEKERKKLDAMKEEWIGNISHDIKTPLASIQGYAEMIKDTEYQFSMDEIRDYAGIIEGKSKYLRDVIEDLNLSTRLRNKELTLNKKNVNLVSLVRNVVIDTLNDPRYANRDIDFSSSHEVIKIEVDDILIRRAITNLIYNAIVHNREDISIKVQVEKNEEHILIRVDDNGKGIKQEELGRIFDRYYRGTNTGELHKGSGLGMAITHDIVIAHGGHIQVHSTLGQGTVMEIKLIRNSADMNDGFPTVRDQGQE	hypothetical protein
FFJJPCBC_00087	17	-4.28667	0	-35.0827	-2.06369	-1.70366	-1.99646	-1.5727	FALSE	0	train	0	FALSE		NPDC058898	44249	Paenibacillus sp002573715|Paenibacillus mc-10|May-19-2023	Shen Lab	MKKGLFSMLMLLLVSSIVMAGCSGKNTENPSNPQGGSASGSSDSSKPVEISVFAVQESGIDIPVNKFTKHIEEQFNIKFNWQINPSDGAKEKRQISLASGDYPDAYLLTHYIDEFSQADVLKYGQQGVLVPLNDLIEQHGPNIKAAMEATPEMKALVTAPDGNIYGLGAYTECFHCSYPNKMWINTEWLKKLNLKEPKTTEEFRSMLQAFKTQDPNGNGKADEVPLSGSTEDFGVRIIPYLMNSFVYDDDRNYLTMNGSKVESAAITPEWKEGLTYIKSLYDEGLIDPGAFTQNAEAFKKIGENADAEILGAGAGMHPAIFVNIDPGNTRSAHYNPLPPLSGPNGISYATHDAGGVSPGAKFVITNKASEEARVALIKMVDYMFTPEGQTNAATGMKGIDWTDPEPGDQALGEGVTPMVKTIPTKEDEAPHNAGWSGMGHFYMPKEYRDTWVQGTDIYASDGYERRLYNASLLYQGHEPKEIFPIWSIWIDPSVIDEASMLQTNLKNYIEQNQLQFITGNKDLNKDWDAYVKGLKDLKMDRYLEILQTAYDQSAK	hypothetical protein
FFJJPCBC_00203	14	-3.4404	0	-17.213	-1.2295	-1.00566	-1.35144	-0.410635	FALSE	0	eval	0	FALSE		NPDC058898	44249	Paenibacillus sp002573715|Paenibacillus mc-10|May-19-2023	Shen Lab	MAHSERDQNIGIKELSATLGVSESYLSKIMSKLRQDGIVRAVPGVNGGYELAKQAEQITFLEVIQVIEGRQQLFECSNMNSRQHRLLTEEKAAEKQEDHPRECVCLVKQVMDGAERQLNRYLEEQTIQSVLDAASKRGSCDENKK	hypothetical protein
FFJJPCBC_00209	6	-3.23767	0	-1.80852	-0.30142	-0.0352005	-0.41746	-0.786963	FALSE	0	train	0	FALSE		NPDC058898	44249	Paenibacillus sp002573715|Paenibacillus mc-10|May-19-2023	Shen Lab	MGLENNAFSFFPFGALFCLTLFSFLAVRVYTIRHRYKNDQKDDIAMILKNRMAKGEIDEKEYRMLKDLLTK	hypothetical protein
FFJJPCBC_00291	16	-3.87725	0	-45.6489	-2.85306	-2.46902	-3.03059	-0.26529	FALSE	0	train	0	FALSE		NPDC058898	44249	Paenibacillus sp002573715|Paenibacillus mc-10|May-19-2023	Shen Lab	MSFIVLKLLFVPLISVFIMVSSVYLGYQTSIPLMLLTASLLYASVIWDRKFEWLRILQFLFLGAFHYVSQLNWCILLYYILIINLIHKKERFIETMPLCLLMVLQYSIIRLTYVPFTKYNILVSVFDCLASFVVVMSFHFVNFLESEKKKLYKQNDYLTYHDPLTGLLNYDGYLNKVQHLIEVNKPFQLVLLDINNFKSLNAKDISTANEILISFSRAVRKLFRNDMLAASRYAGDRFAILLPEHVNIDSSMFKFENIGVQVTYSITCYPHEALTYQEMISTAEDRIFQMRRNSWMRSQEEMIRTEKMKMVGELAAGMAHEIRNPLTSIKGFIQLSKNQSYNIKPWYEVIMGEITRVGELTAEFLHFSKPHASNMRVESLRDCMTRVYSLCESEAASHGHLFMLDVSDEPIQIVMDRDKIIQVLINLIRNSFQAMEHTGSVRISLRAEERMAVVEIEDTGKGIADENLAKIFDPFYTTKEEGTGLGLSLCQKIVEDHGGRITVHSELGIGTTFTLRIPLA	hypothetical protein
FFJJPCBC_00315	12	-4.4825	0	-16.7389	-1.39491	-1.0963	-1.47587	-0.108425	FALSE	0	train	0	FALSE		NPDC058898	44249	Paenibacillus sp002573715|Paenibacillus mc-10|May-19-2023	Shen Lab	MKRKWSLFSVFNYTVLAIIGFSMIYPFIYILAYSLNDGKDSMMGAIYFLPRKFTLENYAQVFDNARIWKAYQITLMRTVLGTFLHVVLSTLMAYALSKKTLPGRSFFTFYIFLPTIFSAGFIPFFITLQKLHLINSFWVYVLPMLFNFMHIVIIRTFLQGIPEELEESARIDGYGDFQIFVRIILPLSGPVLATISLFIGVAHWNDWFSGAYYVSNKDLIPVQTLLQEMLTEAEALSNSMQRAAQQGGQTIGGTSGAGATPESLRMALLVITVFPILCIYPFLQRYFVKGVMIGSVKG	L-arabinose transport system permease protein AraQ
FFJJPCBC_00316	9	-4.395	0	-28.4638	-3.16265	-3.02745	-3.06112	-1.25557	FALSE	0	train	0	FALSE		NPDC058898	44249	Paenibacillus sp002573715|Paenibacillus mc-10|May-19-2023	Shen Lab	MKRIWSKGVSALLVSIMVGGLLISCTNSSGNGDNGEGAEGENSYKLKILHNWNGSNGSDAITPVEEVIKEKTGVTLEWEYTKGSETEKVNQIFATQDLPDIYTGPAWGGELDGIIKAAKEGQLVDISDKLKDYPNLSKSIAEENVPPALYEKAIDAYDGNKYLLLQNQPATNEDGMDWLYGFYVRKDIAEKVGVDPQSVVTKDDFYNFLKKIKDANLQENGQPVFPLGGFSNGWAVGIGNTMFYSGASYVDKGDGTVERDFFTKGYEEYTLFYRKLVEEGLLDPEAFTQTDPIAKEKINQGRIAILAAHYPAILDASKEYATSHPGSEYIPLGPLERADVEPDRPVDLGIQGNNVTAITKNCKGACVDAALKFLDFMASDEGFMLARYGVQGVHWDMKDGKPVANQEWFDKFSTDTNMKLRKNEGISIGLESLTGLDRINSVAGGDIWAEQERLDAMENARKILRPNGIHVITAYNPGDVITKAPEWEMLKPSMDRMGDAWKEAVFAKSDEAAMSIINELREQLRKTGYEKAMQFTNENLKGKDVVTVQMPN	hypothetical protein
FFJJPCBC_00365	10	-4.01633	0.142857	0.429367	0.0429367	0.549471	0.125367	0.714281	FALSE	0	train	0	FALSE		NPDC058898	44249	Paenibacillus sp002573715|Paenibacillus mc-10|May-19-2023	Shen Lab	MDPHIKLLFLDEHATEGAARFGLSLKELSFIGGFQNFVYSYTREGCKYILRFTPSTLRAQKGLEAELEWIPYLAENGMSVSEPIPSVQGIDVERVSGKIIDFYATSFRHAPGRKIGYPECLNNPMLYEQCGRMTGHLHDLAKRYEPFTRRHSWERNDYLLLAREYLPPEHAPILRVLVELKERLTSLPVTPDNFGLIHGDINVGNFMVDETGEITLFDFDECQYSWYAEDIAIQLYYLLYVFGEDSKTERKVQYELFIDHFALGYTENGRRLPEGWKDQLSLFLQLREIIVFVGMNRSWDLRQPDNWTRDFLKDSRMRIINGFSLIDDFL	hypothetical protein
FFJJPCBC_00368	9	0.88725	0	-11.9737	-1.33041	-1.17127	-1.34942	0.957405	FALSE	0	test	0	FALSE		NPDC058898	44249	Paenibacillus sp002573715|Paenibacillus mc-10|May-19-2023	Shen Lab	MLFHFSEDDSINIFVPKEKQNRPDFPAVVWALDEEHEYTYYFPRDCPRIVCRKDEATTDEHLQLFFNNSIANTIVTVESDWYTRISKQIIFRYRFDEEGFELFDKTAGYYISRQVVKPKSVEKYENLLERLLQKGIELRITSNLFPLKEAILASDFTGYGIHRFNNAKRL	hypothetical protein
FFJJPCBC_00386	58	-4.50338	0.0309524	-152.105	-2.81675	-2.27341	-2.87348	1.7258	FALSE	0	train	0	FALSE		NPDC058898	44249	Paenibacillus sp002573715|Paenibacillus mc-10|May-19-2023	Shen Lab	MTEARGYLYMLLAVAALSTSAIFVKLADAPASVTAFYRMFFSSLFILPLLVTVNRKNILRQIRNITGTQWGMCLLAGFFLAIHFVLWFESLNYTSVTSSTVLVTLQPLFAFVGGSLIFGERLRFPAISGGLLAITGSFIIGWGDMQISGSALFGDQLALLAAGAVTIYFLIGQSVRKDLSLFPYTFIVYGASAFYLLIYCLVTGDALTGYSSKEWGWFFALALIPTLFGQTVFNGLVKWFSTTTISMSILGEPVGTAILAYYILHDHISIRQIVGGSVILLGIGMFIWFNRASRQAVHIEVAQVKS	hypothetical protein
FFJJPCBC_00404	12	-4.395	0	-22.3851	-1.86543	-1.69922	-1.87384	-0.991412	FALSE	0	eval	0	FALSE		NPDC058898	44249	Paenibacillus sp002573715|Paenibacillus mc-10|May-19-2023	Shen Lab	MKLINKATAVILLSILLTMALTGCLSNGAKSPEAAQNSAEKNTPDEQAKGEGASNSTAPASENSEGQSAEAIKEGSMEKEGNVVLKELAFVYNEHTIAISDTANEDQMEQMLGKPDNLKSHTYSAGDGTNMDTLIGFTEKVYTYPGLEIKTISIPEGKQDSIFHIEITDPKYVTVRNIKAGDSLDTLKNAYPEGKLLGDGAPNEEDDFRYEPSNYVDVMSFHIKDAKVESIQIYSLLD	hypothetical protein
FFJJPCBC_00411	8	-4.645	0	-6.40774	-0.800967	-0.397405	-0.927907	2.25901	FALSE	0	train	0	FALSE		NPDC058898	44249	Paenibacillus sp002573715|Paenibacillus mc-10|May-19-2023	Shen Lab	MQGTNDLTQGPIMSTLMKLTIPIIATNFISTTYGLVDMIWVGGLGSGPVAAIGTASFFINLAIALSTMITIGTGIKVSHSMGAGQGEQAKSYVKNGFIMSIVLGLLYMVFIILTQDQLIGFFDLGSETVEQMAKQFLLISIVGTLFSILNTLYATVLNAMGNSKQPFYIFSMGLILNIILDPFLIYGVGSFEGLGVAGAAIATLTANLLVTLLFIIKTKNLKIISKQSVWNSRLMKEVIRLGVPITIQRVTFTIISIIIAKIIVRWGADAIAVQKVGIQIESISYMTIGGLQGAIAAFFGQNYGARRLDRIRQGYRKALLLTSIFGIFISLVFILFPQQLFSLFLSDDTSIKLGTDYMRIIGFSQLFMCMELMTVGAFNGIGKTHIPPIFSILFTALRIPLALLLSEPFGLNGVWMSITLSSVFKGIILVIWFRKSLRSIHKSLAIL	Multidrug export protein MepA
FFJJPCBC_00457	8	-4.402	0	-13.736	-1.717	-1.23872	-1.98945	-1.2955	FALSE	0	train	0	FALSE		NPDC058898	44249	Paenibacillus sp002573715|Paenibacillus mc-10|May-19-2023	Shen Lab	MRRIFALSCGFYLLIGITSVVLGALLPVLLTHYERGYSDGGFLLFLQFLGFLVGVLVAPSMTARIGRKSMLTIALICIVAAYTILGFLPSWTVVLLLTIIVGFGSGIIEPSVGAFTIEFTENQKAVAMSKLDVFFALGALLIPAVAALYIWLDLWHLTFYTVSALSLVLMLLWVTMPFSAACYLKKAGDNTVGHATDRYSRKHLGLLTIFVIFFFVYMGLELGLMNFLPSILVERLWLQESVASLSVSILWIAMIIGRLFSGKIAEAVNYMPFLIWSTVGTLLFVVAMVFVTGQWATYLLIFGTGLFMSGLFCIALVYANILIPGMTERTTSILIASGGIGGAILQYATGWSMSAWPVVNTIWILAAFCLILLLTLVLSHLWNVRNSTVSRTLAYQSKEI	Glucose/mannose transporter GlcP
FFJJPCBC_00460	26	-3.76256	0	-48.5396	-1.86691	-1.10325	-1.91666	0.457757	FALSE	0	eval	0	FALSE		NPDC058898	44249	Paenibacillus sp002573715|Paenibacillus mc-10|May-19-2023	Shen Lab	MPFPTHIVATGGFVEDGQGNILLVKTRDGGWVYPGGQVEVGENLIDGLIREIKEESGIDVSVGSLVGVYSNTGIQKWYDGVTDVPTQVGFDFVCQPIGGELLSFSEETTDSRWVAKDRVLDLITQPSVRFRYQAYLEFNGAVNYADYVNKPEFTIKHQTCISK	hypothetical protein
FFJJPCBC_00531	15	-3.95367	0	-11.1376	-0.742503	-0.200284	-0.676043	-1.08651	FALSE	0	train	0	FALSE		NPDC058898	44249	Paenibacillus sp002573715|Paenibacillus mc-10|May-19-2023	Shen Lab	MPTAATKFYIKNYPRPQFVRSQWLDLNGEWDFSFDDEKAGVAERFMDHFPTAQKINVPFAYETQASGIGEEKFHEQIWYRRKLTLSPEAQGKQTILHFEGVDYKASCWVNGRFAGEHEGAYARFSFDITDLLKQDAENEIVLKVEDSDSCLQPRGKQRWSGRNHDSFYVQTTGIWKSVWLEHVHDTRLDMVKMTPDIDRQMIRFDFRFNGTKNKNDLRLETEITFKGETVRKLSLSVDRAWLTAETGMVSSINGPWLQNLWSPDNPNLFDVEFVLYEGEREIDRVGSYFGMRKISIRDGQILLNNIPLYQRLILDQGYWSESHLTPPSEEALIEDIEAIAEMGYNGLRKHMKIEDARFLYWCDVKGMLVWSEMAAAFEYNDEAVERFTKEWIEVVQQQYNHPCIITWVPFNESWGIQNINHDERQQKFTEGIYYLTKSIDPYRPVITNDGWEHTISDILTLHDYVERGEDLYKTYKDKDSITGSSGTYNEWKFAFAQGYSYKGQPIIISEFGGIAFKSEHGWGYGNLVDNEEAFLERFGSITRAIKAIPFISGYCYTQITDVQHEVNGLLTEDRKPKVALEKIREINLG	hypothetical protein
FFJJPCBC_00534	15	-4.19733	0.015625	-10.2624	-0.789418	-0.571739	-0.942941	1.90537	FALSE	0	eval	0	FALSE		NPDC058898	44249	Paenibacillus sp002573715|Paenibacillus mc-10|May-19-2023	Shen Lab	MFDKIIVAIDKAEITNKLLDATIEIARNKQTQVTLVNVSQEYVSNGMTYVPENFLEEILNEMEKASLEQLQQAKSKLKSAGINPETVHLKGDPAHEILNYARDTEQQLIIIGSRGLRGIKEMMLGSVSHKVSQLSSCPVLIVH	Stress response protein NhaX
FFJJPCBC_00545	11	-4.387	0	-9.57219	-0.870199	-0.650908	-0.868576	-2.25778	FALSE	0	train	0	FALSE		NPDC058898	44249	Paenibacillus sp002573715|Paenibacillus mc-10|May-19-2023	Shen Lab	MKSWGMMLARVAVVIGLYFAWFFTVTTLFFDYVYPKSTWFEQNTVTVIILNDMVGLPLMLLAWRLIFKENLFKAAKFRVMGGKSVAIALWIGLGAGLFTVAFSRLPAIASDKYQFRELFDYLNRAEWYVFLVFLILGNIYKETLFRGILMNEFRRVLPVWIAIVIQGVLYGALFFFGDIPLSLYGFLGAVIFALLYVWFKSIWAPIAAQVACQGSQYLLWHYGPETTDVTVMSVVMAVAAAMIAVGIFLAVKHRTSISSTLSSEAVTPL	hypothetical protein
FFJJPCBC_00550	9	-2.333	0	-11.3125	-1.25695	-0.949191	-1.21876	0.52726	FALSE	0	eval	0	FALSE		NPDC058898	44249	Paenibacillus sp002573715|Paenibacillus mc-10|May-19-2023	Shen Lab	MGMYGYYFAIDDKLVQQIAIGEIALENLKIEDYPGLDIDRSWEAIHYLLCGDIVEGEPPLSYVVPMTTERGIDFGSCGAFFLRAEQVAQALQIISELNEAQLRLRYDFPTMIKDEVYPLEPGMVLHFLNPILS	hypothetical protein
FFJJPCBC_00634	13	-4.2075	0	-20.71	-1.59308	-1.03442	-1.59101	-1.03342	FALSE	0	train	0	FALSE		NPDC058898	44249	Paenibacillus sp002573715|Paenibacillus mc-10|May-19-2023	Shen Lab	MKSIFFLQDSSIFKKIMAAFLAALLPLMAVTWLINEQGANHIRSEISDSILNTTRFYIDSLDKEADRISRYLPNYVMDRDLMEVAATGEQMNSYERSYKILDIQHRLDLMKNSSPFIREAKAYIPQIERTVLSNSFETKLNVEEYEAMQPDKKLYTEPFIYWQDRLFITMQYPAGKKDPLYVVGVELSTGKMKETLAQIGNSRGGQSVLFNLERGWEINSGSDPELHDLMKQLAFEKQAAKMDEGYDTIHYKNKRFLTVFKYSSLWNSYMITSIPEEMILGSLEVYKALFWWACVLAVFIFLFFTYFLIRLIYRPLIKLVRSFRRMQQNELEPILIDRRKDEFGYLYQAFNDTVKSLKTLIEENYEQQIRNQRSELKRLQSQINPHFLYNCFFVLCRLIKSDSQKEKAYQFCLYIGQYFQFITRQHDDDIPLEMELEHSRTYVEMQSICYGDRIQVLFEVEAQPIEVPRLILQPIIENAYKYALGNMRGMGELWVHSKLRNDALYIYVEDNGEFITDEEIEALGKRLRYSTNQIEETTGLLNVHRRIQLRYGEEYGITVSRSELGGLQAIIKLSMS	hypothetical protein
FFJJPCBC_00720	9	-3.8908	0	-11.4954	-1.64221	-1.27521	-1.55045	1.08449	FALSE	0	train	0	FALSE		NPDC058898	44249	Paenibacillus sp002573715|Paenibacillus mc-10|May-19-2023	Shen Lab	MAIQHATDSTFKGMVQTEGVTVVNFWASWCGPCRMFAPVLEEFEREAKGSIKVVKVNVDDNPATSSQYQIMSIPTTLIFKDGKLLYKESGILPKHVLKHRTASN	Thioredoxin
FFJJPCBC_00764	13	-4.273	0	-31.9448	-2.4573	-1.83753	-2.69118	-1.39342	FALSE	0	train	0	FALSE		NPDC058898	44249	Paenibacillus sp002573715|Paenibacillus mc-10|May-19-2023	Shen Lab	MKRLHIEGIGVSEGIRIAKAFIYKPSLGTSSDSSLEEKLISDTPAAIDAELIKLREAKVGCAEQLEKLTERAKEAVGEEQAGILAGQRKLLDDPAFYPKMEARVREKLEPAPSAVAEIVSEVASMLEGMNNDYMKERAADIRDIGNRLLACLLPGQSRDFTGITEPVILVADDLAPSDTVQLDPALVIGFITRTGGATSHTAILARSLGIAAIVGAGDGVDGIKDGDTLVLDGSAGLCIARPHEAEAEQYRLRMQEDLERRQSLEVYAARPAVTADGTRVELAANIGSAAEAETAVRQGADGVGLFRTEFLFMNAPAMPGEEEQFRAYQEAARMMEGRPVIIRTMDIGGDKELPYLQLPKETNPFLGYRAIRVGLVRQELLRTQLRAVLRASAFGTVKVMFPMISGLQEWRQARAILTEVQVELRQDGIQFDEKMEVGIMVEIPSTAVLAERFASEVDFFSIGTNDLVQYTVAADRMNEHVAHLYDYFHPAVLQLIRTVIEASHSAGKWTGMCGSMAGDPLAAPLLLGLGLDEWSMEAGGLSRMKERLASLDRQECRELAKRILGLDTPQAVRQALEKFHHAQKAVV	Phosphoenolpyruvate-protein phosphotransferase
FFJJPCBC_00846	16	-3.99325	0	-51.8608	-3.2413	-2.89507	-3.24748	2.31034	FALSE	0	eval	0	FALSE		NPDC058898	44249	Paenibacillus sp002573715|Paenibacillus mc-10|May-19-2023	Shen Lab	MVIEEIYGKQAEAYELMVSRQPDLSEIIHGIRSYEGLDVLDLGAGSGRLSMLLARDARSLICTDISEPMLNILDDKLSEAYHSRNWTTVVADHRSLPVDSSSVDLIVSGWSISYLADSSQEQWSDNLGRVMDELQRVRPGGTILILETMGTGTETPNPPDFLTGYYAQLEHRYEFSHQWIRTDYVFDTVEEALQNTGFFFGEELTNKIQANQWSTVPECAGIWWKHV	hypothetical protein
FFJJPCBC_00849	7	-3.7636	0	-18.1932	-2.59903	-2.43773	-2.64979	-0.621392	FALSE	0	train	0	FALSE		NPDC058898	44249	Paenibacillus sp002573715|Paenibacillus mc-10|May-19-2023	Shen Lab	MKRFKSDNGQKLIYESYDRLLAGWAVPYESHNISTSYGITHVITAGSPDLPPLLLLHGTGDNVAMMWIYNVAELSRNFRIIAVDNIGGSGKSEPNDRYARDFKQAEWLDEILEAMNVDTVYIAGVSYGAYLAYHYAIVRPDRVNKIVCLAGGISGSQFEVMSKMMRAFLPEALFPSERNVRKLLRKLCGTHADAFENNPELMQHWYYLLKYFNNRSMMKHTITIYSAADVQAIRDKSLFVMGEQDLLSYYPKAVARLKANGMRYRIVKDAGHAINHEVPELVHEEIIGFCREA	Carboxylesterase YbfK
FFJJPCBC_00885	8	-3.433	0	-14.8373	-1.85466	-1.05483	-1.95349	-1.80538	FALSE	0	test	0	FALSE		NPDC058898	44249	Paenibacillus sp002573715|Paenibacillus mc-10|May-19-2023	Shen Lab	MSAMDSLCSHLQTAAANFGLTEVMPKILSCGGNIIIHLAPHPIVARVAAFTPEQDPKIGKKLEQELRVASHLHEEGVPVLLPVHFSQEGPFELDGHWMTFWEYIPQTALPFPSPSEVVNIVNTLTLAMEQYTGELPILGVWDRIYQSVTRLSDHPDDRIQRLIHKFYEIDQQMRAESQLLVPSHGDAHARNLMPSPRGWLWMDFEDVSLMPRYWDLASFVANLALFKGEQEPTFRFMISRPDIVADRDAFGFALSARILMSTLGNVDYAIAGHGDMEFACSQLELAGEFIYRVEHICKGP	hypothetical protein
FFJJPCBC_00923	282	-2.47753	0.0411418	-1175.2	-4.18219	-3.57312	-4.26172	-1.50354	FALSE	0	train	0	FALSE		NPDC058898	44249	Paenibacillus sp002573715|Paenibacillus mc-10|May-19-2023	Shen Lab	MEPILIYKALSNETRCQIMDWLKNPEHHFEEKKYMEYGISFRTGICVADIQKKSGLAQSVISNYLLTLQRAGLLESERIGKWTYYRRNEQTIKEFSEYIQNKL	hypothetical protein
FFJJPCBC_00945	44	-4.33313	0.030303	57.9176	1.31631	2.06991	1.44281	-0.330519	FALSE	0	train	0	FALSE		NPDC058898	44249	Paenibacillus sp002573715|Paenibacillus mc-10|May-19-2023	Shen Lab	MEINEIIIYGMVIFMILGAIDKCIGYKFGLGHQFDEGIMAMGSLTLAMVGIICLSPVLAKVLSPVVVPIYSALGADPAMFATTLLANDMGGFSLAQELAQSPEAGLFAGTILGAMLGPTIVFIIPVALGIIKKEDQKFLATGVLAGIVTIPLGCLIGGLVAGYSITMILSNLVPIILFAVLIVLGLWKFPQGMIKGFTVFGQFIVVVATLGLAAGITQQLTGITIIPGLAPVEDGIKIVGDIAIVLAGAFAMVFVITKVFNKPLMKLGKLLGMNEIAAAGLVATLANVIPMFGMMKDMDARGKVINVAFAVSAAFVFGDHLGFTAGVAKEMIFPMIVGKLVGGITAVVVALFLAKKMAPEPKEELQES	hypothetical protein
FFJJPCBC_00998	8	-4.35325	0	9.99955	1.24994	1.65731	1.28342	-0.0715389	FALSE	0	train	0	FALSE		NPDC058898	44249	Paenibacillus sp002573715|Paenibacillus mc-10|May-19-2023	Shen Lab	MQMSRKIINKIVPVITCLGLAATAMAGCSSKEIPEGNTESAESTQSLSNLSYWKQMHPDAAAIMKSYGEITAIQEIENKTGVKIDYQHPAQGQAGEQFNLMMASKSLPDVVEYSWNNYPGGAQKAIKDGKIIPLNDYLDQAPNFKKLLDENPEWRRQASTDDGDLIGFPFIRPVRKLQTHSGPVIRKDWLDKLDLPIPRTIDEWYTVLKAFKEQDPNGNGKADEIPIMMGAGELAFTGAFGIPNGFYHEGNTVKYGPVQPEYKQYLEAMNRWYNEGLLDKDFAANDSKMYDAKITGNQVGASVMAVGGGMGRFMDLMESKEPQFKLIATPYPTSQSGGKPIFGQMDNQIVGIFTAITESNKHIAETVKFFDYFYSEEGRMIMNFGKEGTSYTMVDGYPKYMDSVMNNPEGLPLAQSLKQHVLSADAGPFLQDVRYMEQYAARPEQQEALTVWAEPSNEKRMPPITIARENNSRYASIMNDIDTYKNEMIVKFIMGAESLDKFDEYVATMKSMGIDEAIQMQQSGLERYNNR	hypothetical protein
FFJJPCBC_01003	9	-4.133	0	-5.71421	-0.634912	0.334183	-0.982524	1.11503	FALSE	0	test	0	FALSE		NPDC058898	44249	Paenibacillus sp002573715|Paenibacillus mc-10|May-19-2023	Shen Lab	MKKVVLILLLACFSFSTSAFAAYTATSHDLTVSQPAQYKLSVGLWSSTNETVDLTLYSKGPSGQLSTVFTTTVNIGPTSSSPVEYSVGYLSPGTYVLKGQFQGSYGSLGPVSLNQAN	hypothetical protein
FFJJPCBC_01010	7	-2.38	0	6.2285	0.889785	1.61007	0.769436	3.05596	FALSE	0	test	0	FALSE		NPDC058898	44249	Paenibacillus sp002573715|Paenibacillus mc-10|May-19-2023	Shen Lab	MFEVVNVHVNRSLSVGTVHDQTKRLPEHYPSIDRCT	hypothetical protein
FFJJPCBC_01110	28	0.0410571	0	-85.8648	-3.0666	-2.41681	-3.09899	-0.45845	FALSE	0	train	0	FALSE		NPDC058898	44249	Paenibacillus sp002573715|Paenibacillus mc-10|May-19-2023	Shen Lab	MYYVNQEQIERRLSAIPEIAEGLRAAAQSWDGGLVLGLVQERALHLAIEVVTDVGSYLIDGFIMRDASSYEDIMDINHEEKVFPEEVHKVLLELVRLRKPLVQDYYDWDRHALHSLTPILPDVLEQFAGNVREYLKNEMY	hypothetical protein
FFJJPCBC_01112	10	-3.2926	0.0909091	6.05502	0.67278	1.08591	0.677074	1.21334	FALSE	0	train	0	FALSE		NPDC058898	44249	Paenibacillus sp002573715|Paenibacillus mc-10|May-19-2023	Shen Lab	MQVLTVKIRIFPDQPAILGQLGNEYIRVVNQLTERAEQLGAFSKMTTKDVETILPSAVCNQAIRDAKSVFSKIKKLGVRPILKKPVYFVNNQNYTVSESTVAFPIVVDKKTKKTTFRATATSRDMELLRKAKLGLMRIIEKSGKWYAQISVEVPTSVTSNENIMGIDLGLKVPAVSVTSTGKTRFFGNGRQNKYIRRKHEQRRRKLGKLKKLSAIRKLGNKEQRWMKDQNHKISRQIVDTAIEEGVSIIKLERLENIRKTARTSRKNAKNLHSWTFYQLGQFIFYKAKLVGIKVVEVDPAYTSQSCPACGEKNKAKDRRYECSCGFHAHRDRVGAINIMNQPVADGNSLSA	IS200/IS605 family transposase ISBce3
FFJJPCBC_01131	10	-4.34875	0	-4.29428	-0.429428	-0.163749	-0.539964	-0.257949	FALSE	0	train	0	FALSE		NPDC058898	44249	Paenibacillus sp002573715|Paenibacillus mc-10|May-19-2023	Shen Lab	MMKRMLMTSLSLVLALGLAACGNGNSNGGNAAEGTGNGATAGSGGKTKISYWTGDRHDADFVKEKVAEFNATNTDGIEVELVVKGDDFDTALDLSFQTSDAPDVIRVKENTIQTFYKKGFLAPIDEFLNDELKAKFPAMPDLNEFDGKRYSLPNYGTTMRLVYNKDLFAKAGIEHPPTTLQELVDTAKKLTEAGKADGAYGFALNFKSPGSAFARSARVVAEMSGYGGFGYDFKTARYDFSGFEPIINAFKQIRDDGSMLPGVESLDIDPLRAQFAEGKIGMYMSYSSEPGVYKNQFPAKIDWAAAPVPTIDGTVKGASGFLGGQWLALSSKSEHKEAAWKFMEFMYGDQVLTDYQEKGFGISMVPSISAAAKTPDVNGIEGFLPNKHDGVWPVYPSVAPEGMKSDDAFFKYMLNGGDLKAVIADLNKRYNAALDSVIANDGIKAEPDTGFDPAALGGKFAK	hypothetical protein
FFJJPCBC_01161	30	-1.99936	0	-59.1755	-2.04054	-1.47909	-2.20031	-2.07102	FALSE	0	test	0	FALSE		NPDC058898	44249	Paenibacillus sp002573715|Paenibacillus mc-10|May-19-2023	Shen Lab	MNQDVTDFIEALKEPWHKEFAVSLREVAHQAIPNVHERIQYNKPHFLKNGKYAAVISTAKEAVSFTIFNCSELTFPEGAFEGPPERKTLKLRKGETFDSEQLVSLLSQASSSL	hypothetical protein
FFJJPCBC_01181	69	-3.92179	0	-230.141	-3.33537	-2.90648	-3.34572	-0.0283285	FALSE	0	train	0	FALSE		NPDC058898	44249	Paenibacillus sp002573715|Paenibacillus mc-10|May-19-2023	Shen Lab	MIVEIRNLIKRYNDFLALDHISLSIQEGEIFGLLGPNGAGKSTTMGILSGLTEYDGGEVLFLGKPVGRKQMESKRELGIVPQDIALFEDLSAQENLDYFGRLYGLRGSLLKERIQEALAFTGLTERKNDKPKGYSGGMKRRLNIACAIIHHPKLIIMDEPTVGIDPQSRNHIMQSIKELNRMGSTIIYTTHYMEEVEEICSKIAIVDKGRVIAQGTKEELKSLVSSEEKLIIELSSVNFTMVEAIKKIHGISECVVNGNLLEIIGKKGEHNVSRIIQVISEVDGEILALNVEKPSLEAVFLTLTGRSLRD	Linearmycin resistance ATP-binding protein LnrL
FFJJPCBC_01188	13	-3.855	0	-13.1308	-1.01006	0.0113112	-1.18874	-2.15119	FALSE	0	train	0	FALSE		NPDC058898	44249	Paenibacillus sp002573715|Paenibacillus mc-10|May-19-2023	Shen Lab	MLLRQRGEDMKTSVEGAQRISYCLKRKPIITSLMNADELPNVLATESNIVFILKTDIFIIESIVEQIREAGKLSFVHFDLIEGIGKDKTGVKYLAEKVGIDGIVTTKNTAIVEAKKLGLLTVQRLFVFDSVSLDNGIKMIKASNPDAIEVLPGMVCQRIMERIRAEVDVPVIAGGLMIDLEDFDTALKSGVIGISTSSKELWRWQDEHMV	putative protein YgcP
FFJJPCBC_01247	9	-4.58167	0.0555556	8.09115	0.899016	1.62019	0.619209	0.429426	FALSE	0	train	0	FALSE		NPDC058898	44249	Paenibacillus sp002573715|Paenibacillus mc-10|May-19-2023	Shen Lab	MNRFTIYLLALGVFLTATSELVVSGILYAIADDLHISLAFAGQLITAYSLAFAIGTPILVSLTARFNRKKVLLGSLLLFIAGSLVSYFSTEVWMLMGSRIIMGVSSGVYLVAAMGTAAKLVSPDTLGRAIGTIVLGFSSAMVLGVPIGIWITNLLNWQSIFLLLALLSLLVAFILIKLLPDVEGDAPVPFHQQFKVLGSLVIVSALLLTFFRESGNSVLFTYVTPFIQDIFHIAPSGISIIMLGFGLFGAIGSRLGGYGVDRFGPAKVITLSTLIHIAIFALLPLLAGQSIIGLGLMGIMVLSMFAAGPAVQSYFIQKAPGSSNLILSLNTSIVHLGLAAGAGSGGFMVNTISTLQYHPWLGGFVLALGLAAGLVSFSAGRKTWVPKSA	Purine efflux pump PbuE
FFJJPCBC_01305	21	-3.223	0	-29.7051	-1.41453	-0.0701767	-1.51048	-0.906306	FALSE	0	train	0	FALSE		NPDC058898	44249	Paenibacillus sp002573715|Paenibacillus mc-10|May-19-2023	Shen Lab	MKYRRLGKTDLKVSVVGVGTWQFGGDWGKDFNQKEVDAILTHAKELGINLLDTAECYGPHHMSENFIGDFLSRDRREDWVIASKFGHRWHEQWEHAWDAKQIRIQLEESLKALRTDYIDLYQFHSGSDEVFNNDDMWTMLDKQVQAGTIRNLGISIGSNKNIYQTDKAAEVNAKAIQVVYNRLDQAPEEEVLPSCMKQDLGVLARVPLASGYLSGKYKPGTVFSDNVRKNRDQDEINAKLKLVEEIKQNEVPEGVNMAEWALAWCLKHPAVSCVIPGCKSVEQVQMNARAVELDLVQDDHPGAWRE	Aldo-keto reductase IolS
FFJJPCBC_01320	6	-4.2875	0	-3.32679	-0.554465	0.267128	-0.885116	-2.06195	FALSE	0	train	0	FALSE		NPDC058898	44249	Paenibacillus sp002573715|Paenibacillus mc-10|May-19-2023	Shen Lab	MDMNIRTGRIEDLQEIMALITRCVAVMQAGGSDQWDDQYPNREVIGEDLQRGTLFAAEGKGRILGIVVLDESQAEQYQTISWKQEEGPHLMMHRLAVDPEAHGQGIARKLVAFSEEYGARQGYRSLRLDTYAKNTAALKLYQGLGYDLRGEVNFPGRTASFPVFEKVLG	hypothetical protein
FFJJPCBC_01345	8	-4.316	0	-15.554	-1.94425	-1.67475	-1.95449	0.242529	FALSE	0	train	0	FALSE		NPDC058898	44249	Paenibacillus sp002573715|Paenibacillus mc-10|May-19-2023	Shen Lab	MNRTMKHFFTLLFISILIISMVTACSGKAKNEPDNTVTQEEGVSKEKNEVTFEDISGDIRGNKAPTQEQIDEVNSTLNDTYLGDVFEEVIPSDYSAYPVKGDVVLDVWMPANSNIPDMNNHLVQKQVEKLTGIKVNFITPPVGQEADAFTLMISSGELPDIIIDPGRYPGGFEAGVNDGAYLDLTDLMEEHAPNYTAWRNSDETRRKTTVTDDGRLLGFYGIAPYSEWIWFGTLIKQEALDKTGLPVPTTIDEWYEFLKKSKEVGYKAPLNYGSTYGQIFTGIINGAYGVWDWTFLDENGKVAWGPAQPKAKEYLATMQQWNKEGLLNRDWATADFNQRMASAISDDTAVMMDSPDTMWSYWKVQNDIDFVGALNPVLNKGDKSSTTYKNFKRTGTSAAITTQSKNVEAAMAWLDFNYSKKGWEIINFGEYGTVHLVDEQGMPYYPENSYMYNDPEGQPVDVTLWKYRWHSWPNIRDEHHANPLISAKGSYSGDIRKNWTENMDTSMAMPPITFTKEEASREAELGNQLSTLRGEYFAKIIMGELPVDAYDKFLKEAQSMGLDEFISLHQAALDRYNQR	hypothetical protein
FFJJPCBC_01390	8	-4.13275	0	-11.3916	-1.42395	-1.1806	-1.38426	0.19949	FALSE	0	train	0	FALSE		NPDC058898	44249	Paenibacillus sp002573715|Paenibacillus mc-10|May-19-2023	Shen Lab	MTKTVYFSIYTTIVLLFGSSHITNTNPSEDEIKKYLNELFAVRSNFLVNKTSNMTSYYDQAYNSSRNAYRVEEKRKNYLNTWGNYRGIHFTDSQSDIRVTRIQMEGDTAKVSLAHSQKLSYIYVDKILPTQSFGIGTWHAITLKKKNGNWIVFKEWYLDPIEENPKLIGGTSGGTVYFPLHNEIIRDGKNYKRKKAVEYANKYAGTAWGAGNNGRYNPKYLNYNVKGGDCTNFASQVVGDQAEGGGLKMKGPWRYRYGGGGTRTWVQTDAFKNFIVHSGYGKVIATGYFSELIKPTSKHPDTAFAKLLPGDLIAHVVDNDVDHFSVVTGFDANGYPLVNSHTADRYRAPFDLGWDKHTKYILIHIND	hypothetical protein
FFJJPCBC_01480	177	-4.44255	0	-264.926	-1.49676	-0.555629	-1.59301	-0.725469	FALSE	0	eval	0	FALSE		NPDC058898	44249	Paenibacillus sp002573715|Paenibacillus mc-10|May-19-2023	Shen Lab	MSRRFIVWGSILMALSVAIGAFGAHMLKDKITPDELAIYETGVHYHMIHGLAVLIAGIVAKVLGESRKLFWAGTLFIAGTVIFSGSLYVLSISGIKWLGAITPIGGVSFIVGWLMLMSSALSRKNA	hypothetical protein
FFJJPCBC_01490	24	-4.50525	0	-28.8286	-1.20119	-0.396497	-1.27894	-0.78892	FALSE	0	train	0	FALSE		NPDC058898	44249	Paenibacillus sp002573715|Paenibacillus mc-10|May-19-2023	Shen Lab	MFSFRSLSRRRVTLVTAVLFLAFMLSACGAGETSKGNNTETVLTAANDSSQALDTNSAEESKVKTVSTVNGDIEVPVSPKRIVAEEYLGSLIALDVIPVGAPGLTIQNYYFKESLKGIEDIGDYGKPSVEKVMALNPDLIITGNGETTYEQLSKIAPTIVIPYGDLKNAHEELTYFGELFGKEEEAKTWLEEYDRRIAAAKAKVDAAIPADATFSIMEDGEKTTWVYGDNFGRGGQPVYQALGRKPPSGVAAEILEKQWAELTAEMIGKYAGDYIIMTSNTRTIEDFRADPIWGSLPAVKKGNMYVWPEERSWYYDPLAVLAQTEELAEWLSKKN	Iron(3+)-hydroxamate-binding protein YxeB
FFJJPCBC_01637	19	-3.716	0	-31.8481	-1.67621	-0.924997	-1.78213	-1.03802	FALSE	0	train	0	FALSE		NPDC058898	44249	Paenibacillus sp002573715|Paenibacillus mc-10|May-19-2023	Shen Lab	MIRYRKPEQDDPMILQLIESQLVPLSHMTKKELDVIRKDIPSRLRRGVTLVASPQDNDKIIAFVHFMMHGELLYIDMLAVASTAQRKRWGVRLMEHAERFAVSRGCKRAKVMVDIGNHTGLNFYRKLGYTVTRIIEPSRCYELEKIWFL	hypothetical protein
FFJJPCBC_01666	14	-4.04533	0	-13.3572	-0.954084	1.42555	-1.47042	-1.45716	FALSE	0	train	0	FALSE		NPDC058898	44249	Paenibacillus sp002573715|Paenibacillus mc-10|May-19-2023	Shen Lab	MDPSQNRNETYSIRRPRKPKRHIKLKKWIGISLSILILLGGLGYIFRKELSWMVFHTFFAKDIKDTLDRSYKPVGPDSPKPVVEATKPFSVLLLGVDQREDEPARSDTIIYSVIRPDLNKILLVSIPRDTYTEVIGRGVTSRINSAYAHGGARMAIDTVEHLFQHPVDYYAAINFYGLTDIVNALNGIKLPIDKVIENKSANHIKLRIEPNKPIYDGTEALNYVRYREDSDFNRTMRQRIFLSSLMDRVFELKNITKIPELIRIGGSNLTMDLNSDFILNLGENLFFNDSPPTFENYMLKGKDLVIRGDYFYDPDDSDIRYIQELLANWSDEETKLEDLMIPGAK	Polyisoprenyl-teichoic acid--peptidoglycan teichoic acid transferase TagU
FFJJPCBC_01668	22	-3.68733	0	-31.0372	-1.47796	-0.136692	-1.75344	-2.27723	FALSE	0	train	0	FALSE		NPDC058898	44249	Paenibacillus sp002573715|Paenibacillus mc-10|May-19-2023	Shen Lab	MSRQRDRDVEIETRNIEERNDSSRVASTLIKYVAYLIIFFGFLYFLIKYVFPMF	hypothetical protein
FFJJPCBC_01737	6	-4.253	0	-11.5173	-1.91955	-1.74912	-1.95544	1.59318	FALSE	0	train	0	FALSE		NPDC058898	44249	Paenibacillus sp002573715|Paenibacillus mc-10|May-19-2023	Shen Lab	MLSRIRRGDMILFALILILGSFTGLQWWKHSHVDYQQGQLQALITVNGKEYETVPLTGDGRIIDIKTKFGHNTLKVYDYGIQMIYSDAPRRIALDMGFISEPYQQIICVPTRVVVEVLVPEHEQRETELDAVVG	hypothetical protein
FFJJPCBC_01762	10	-4.273	0	-22.3755	-2.23755	-1.10629	-2.55717	-1.96867	FALSE	0	eval	0	FALSE		NPDC058898	44249	Paenibacillus sp002573715|Paenibacillus mc-10|May-19-2023	Shen Lab	MITRSKMMVLSLCICMLITLFPTSGFAEAEVEEETAAAAVPSPWKQQNIGSPSVKGNASYDPTADQFSVSGAGKDIWGKSDQFNYVYQPWTGDGAIIALVSSQTNSHEFAKAGIMIRETLNADSKHVDLLLTPSNGFTFQYRAETGGTSQSEKIASTSPAWIKLERKGNVIKGYVSNNGLNWGDLGNVTLNMNASLYVGLAVSSHNETKLSTAIFDKVKVNASGDVYPPTEPTHLQSTSVTDTTASISWTASLDDVGVKDYDVYKDDVLAQANVTDTSYTFTGLTPNTTYNFTVRARDTAGNISNASSPLTVKTTNQTDTQAPTAPTELESSSKTSSSVHLTWTASTDDVGVYEYDIYRNGSLAGSTSATSFKVTGLTANTTYSFTVKARDLAGNISEASQALSVKTNPASSDPYTPEVVANNLETPWAIDFAPDGRIFFTERNSGRVRVVENGNLKSTPVITLSSPFYYMPKSEGGLLGLALDPNFATNHYMYIYHSYKTSDNKVANRVVRLKENNNKATIDKVLITNLPGAVYHNGGRLKIGPDNKLYFGDGNYGNKDDTLSYLGGKIFRLNLDGTIPADNPFGASSPIYSRGHRNPQGLAWQPGTNRLFESEHGESSKDEINFIEPGNNYGWPKYEGGNQNQTGITPPLIYASGTTWAPSGMTFVTQGPWAGNLLVTNLKGKQIIRMVIGEQNGKPTINSSDLNYLFVNKYGRIRDIVEAPDGSLYFVTSNNGDKNGDGTPDKLVRLVPNF	hypothetical protein
FFJJPCBC_01770	22	-3.76233	0	-16.3072	-0.776535	-0.35852	-0.83682	-0.903962	FALSE	0	train	0	FALSE		NPDC058898	44249	Paenibacillus sp002573715|Paenibacillus mc-10|May-19-2023	Shen Lab	MDLIVGTSLSLGFVDTRALCEALADLSKRKLSKEILGIMIIKMTHENIEDFNKANEELTVFGRIIPKYEDDIWTYTEELFSEQYTKGYDNEDIDVSYIDNDKKAVYFYYVDNNCVGQIQLSTHWNGYALLKDIAVAKNWRNKGIGKILLGKAIEWAKENKLIGLMLETQDVNISACRFYSKNNFIIGGVDNMLYSKFPTANEKAVFWYNKFED	Streptothricin acetyltransferase A
FFJJPCBC_01800	5	-4.305	0	-13.504	-2.70081	-2.60527	-2.65802	-0.707148	FALSE	0	eval	0	FALSE		NPDC058898	44249	Paenibacillus sp002573715|Paenibacillus mc-10|May-19-2023	Shen Lab	MIFQFTAPPLPHYMICGEDTYQVGDQHPDRYNIGVFDLILVTKGALFLEENGVAYRVKSGCHLILRPDAAHRTYLPCQEETHFYWLHFQTCGRWIETEELTLFALSQTDQPIVQIESFSFYIPKYGELPSIEQARLLIDQLQNLQPSSSSAARWKQQQLLHELLLLFQAEEDGIQYQNPQYAIAERTANYLRQHYKEPVSYQRLSDAMHFHQNYLSICMKKTFGCTPLEYLTRHRIEQAKRLLIHTNDPIGRIAEESGFGSFPYFIRCFIRYTGFKPKSFRQKYRS	hypothetical protein
FFJJPCBC_01891	16	-3.086	0.02	-23.9323	-1.49577	-0.324724	-1.93133	-0.242411	FALSE	0	train	0	FALSE		NPDC058898	44249	Paenibacillus sp002573715|Paenibacillus mc-10|May-19-2023	Shen Lab	MSNHDPHIQELITLKTIAETLNESNELAPMLDVVIAKLLELTGLTTGWLFLVEDRGTHEFVASRNLPPALSRDDNEPMRCGSCWCLERYDDGRLKNAVNILNCKRLDNAVRYQWGVTEGITHHATVPLRSGSRRFGVLNVAAPGKLHFTKEELALLESVAYQIGSAIERMRLYAAEQRRADLFARLGEYSSALGAYASQAVNRAELTKQVMSLMGRYFDWPFAALLEPIGNDMTLRALYSEGQTTLPHAQFPLPETARTRSDKGKVSADPVSAEDAQRLADLLVEQGWISSITRAVAVPLGAAGDTFFGLLLIGYDHYGDAYRADMEVIEALAEHIGMTLQRIRLEENRRELARMDERNRLARDLHDSVSQTLFSLVMMSKGVGGMLAAEPHEQKSMLQDTIHDIQFLSQSALKEMRELIMQLRPPGLEEGLMTGLKQYGERLKLHVSSHISGIQDLPRIVEETLWRIGQEALNNVSKHADTKEVTVVLTLQENDVELRIEDHGRGITKQRLNELTRHSIGLSSMRERAESLGGQFRLYSVYREGTMIEVSLPLRGRSTEKGGDNG	hypothetical protein
FFJJPCBC_01919	13	-4.074	0	-17.871	-1.37469	-0.424985	-1.63521	-0.911443	FALSE	0	train	0	FALSE		NPDC058898	44249	Paenibacillus sp002573715|Paenibacillus mc-10|May-19-2023	Shen Lab	MGFVPLVEEYRGNVLENIHYGAISVVDENGKVVYAAGDPHHMTFLRSAAKPFQAIPVMKRRIDEVYGLTGEETALFAASHRGERFHIDALESILKKTGIQEETLHCCATYPLNEDAKAQRHRDHEDKRRIFHNCSGKHSGLIALCKHMGWDESTYYKPEHPVQQEIIETLAYFAEVPVSSIPQGIDGCGLPIFALPLDRIGYAFLKLACPDLIKDAETADAAARMAKLMNEYPDIIADTKFVCSALLRDHNLAAKGGAKGVYGIGLRKERLAISLKVSDGSEQVWPCIIASILERLGYSDQATIDRLYALVPNEIFNDGGTLVGKRRAVYEWNV	hypothetical protein
FFJJPCBC_01981	13	-3.81833	0	-35.6578	-2.74291	-1.9578	-3.12182	0.531514	FALSE	0	train	0	FALSE		NPDC058898	44249	Paenibacillus sp002573715|Paenibacillus mc-10|May-19-2023	Shen Lab	MALVIRELQVKEDESLLLMVQEIGQGGNGFVNGLNSGGMEEFASKVQRNYEMARGIDLPDEYVPQTIYWLYDNDKPVGYGKLRHRLNENLLELGGHIGYVIRPSERGKGYGKRLLAELVKKAYDKNISRVLLTCDESNLASRCIIEWNHGELSSIAKGTCKYWIETAAGHD	hypothetical protein
FFJJPCBC_01996	12	-2.1762	0	-17.5469	-1.46225	-0.435699	-1.86792	-2.79503	FALSE	0	train	0	FALSE		NPDC058898	44249	Paenibacillus sp002573715|Paenibacillus mc-10|May-19-2023	Shen Lab	MTIGKMKDQRGMLQNHILRPHLPETRWMTGSRILRMLKTYSSVFIKPNLGSGGNGIIRVKKLSRGYEVRCGPSRKIVGVHSVLRAIDSYRNSKRGYLVQKGVRMAEYQGEIFDIRVYLQKPEDKWIISGMVARVAAPHKFVTNYRQGGHAEPLQEVLLKLFQNNQTKVDACIRKIKQLSITIAETVKKSTHELGVDLAIDKNGYIWILEANPHPGHMLFTQLSDKTMYRTIIENKRRRAKQIP	Endospore coat-associated protein YheD
FFJJPCBC_02034	5	-4.223	0	-9.67598	-1.9352	-1.8373	-1.96309	-1.21008	FALSE	0	train	0	FALSE		NPDC058898	44249	Paenibacillus sp002573715|Paenibacillus mc-10|May-19-2023	Shen Lab	MKRVWILACIGSLLISGCWDNKEVQDINYITALGVDYKNDKYIIYVQMLDFATIAKQESSKPTEKAPIWVGRGTGTTLAEALIDLYTSNQQRVSWGHVTALVLTEAVLKPKQLSQVFDLTNRSQEIRYTKWIYGTKDNMEDLFTVSPFFQLSPLHSLLHEPRESYVQFSFIRPIQFVHFIRLYREKAATVVLPSLHISNQNWSENLKQHPILEVNGGFLIKNKELMGWLKRSDLLGTRWLASPQTHAAVIVQADGEAVGSIRLEKPQSSIEVIRKPKDASYRIKLNVIGTVQNMYKKVGIKEMKRLTEETLRKEMHNTFHKAALIHADPYQLCLQLYRTDPKLWKKLVEQKKEIYDETSLELEVDVNLRYWGQRRSLNR	hypothetical protein
FFJJPCBC_02064	5	-4.1455	0	-4.72641	-0.945282	-0.881478	-0.97049	-1.21499	FALSE	0	train	0	FALSE		NPDC058898	44249	Paenibacillus sp002573715|Paenibacillus mc-10|May-19-2023	Shen Lab	MALNKFKFGEELVSYQNRWDLQDAVNLKKLTIASNINISFAFEDSGDSNGYIAFDGKLKPEHVDILKNFNPSGPEVKLDLTTPSTFQLMSVDFRSPKGKLTIVLPSSTKLDELDLSTLSDNIQVSGASSKMIDISVKSGDINMSGIQAEQLSVENISGNIRGSDIRASTQLVNHSGDVVLKNMEGPVDVEVTSGNVNVGLLGVSSVNILCRSGNVKVQPDPSFRGFYDLKTLSGDVSAPESLKETTDTILVETYSGNIDIVH	hypothetical protein
FFJJPCBC_02075	27	1.7799	0	-79.5671	-3.06027	-2.8564	-3.0748	-0.840962	FALSE	0	test	0	FALSE		NPDC058898	44249	Paenibacillus sp002573715|Paenibacillus mc-10|May-19-2023	Shen Lab	MTRIFVTEAVMLAIYGQLLVPPKPVEYIIPYTTILELYELHTTEEHLMNSSADDQHVKIKIGELISYFEEPLNKKKIERALQVPWSKSPTIPVSETTRVSVMNTMDTAPYGESFDPVETELLLASQRAAAPILTDQYELIQRIVESALPVQVYDIDDFDFALEVPLSGQP	hypothetical protein
FFJJPCBC_02251	19	-2.828	0	-32.2446	-1.79137	-1.23784	-2.15356	-1.73639	FALSE	0	train	0	FALSE		NPDC058898	44249	Paenibacillus sp002573715|Paenibacillus mc-10|May-19-2023	Shen Lab	MLVYHYTAVGDSLTFGFGAMPGSGFVPLYRRMAEEKLRQFVAHENLGVNGLTSDELYDRVVQLPTFRYHLQQAQIITISIGGNDLIRAVKSTGGRPNREVLDAALYRCQNHVANIVKHIRKIKSPVSKPYYIRAIGLYNPYPAWTEATEYVIRFNRHLMGLSDGYFRVADIYTQFSGREKELMSVDGLHPNGRGYRVIAEQLNRLGYKPLA	Spore germination lipase LipC
FFJJPCBC_02278	34	-4.13775	0	-94.6089	-2.78261	-2.426	-2.78521	-1.37745	FALSE	0	train	0	FALSE		NPDC058898	44249	Paenibacillus sp002573715|Paenibacillus mc-10|May-19-2023	Shen Lab	MNHKAYEGSYHGERAVWLQHGPYEAVILPEIGGNLIAFRDNESGYRFLREPEADEMEGFKSNPGVHGIPVLFPPNRYEDGRFPWNGQTYQFPINEEATGNHLHGFLHTIPWSVEEFGSSEAESYVVVSVTIDEDHPVYAMLPHQFTFRLRYTLNQDGLAQHVFIRNQGTGSMPCLLAFHTAINAPFAPGSTADDCVVRITMGERWEMSERMLPTGKFQTLTPEEELLRTSGVNPYFDSMDNHYTAVPQNGRNRMELTDTKLGKTFVYDVGNSYKQWMVWNNKASRKFFCPEPQINLVNAPNVDLPADDIGLFGLAPGEIWEATSRLYLKD	Aldose 1-epimerase
FFJJPCBC_02283	7	-4.462	0	1.54587	0.220838	0.672674	0.0486415	-0.26427	FALSE	0	train	0	FALSE		NPDC058898	44249	Paenibacillus sp002573715|Paenibacillus mc-10|May-19-2023	Shen Lab	MSSPITVTTEPPKTTTKRKVGKLAVHEAVWGYIFILPVVLGLGLFYMAPSAASLFLSFTSWDGLTSPQFIGFDNFANLMKDDKFTGSLLNTMLYTVGTVPLSVALATVLAVLLNQKIKGMVFYRTLYFIPVITMPIAVGMVWKWLYNSEFGLINHVLGVMNLPQPNWLFDERFALFSIVLVSVWSSIGYNAVILLSGLQGISGSYYEAASLDGAGTLYKFFRITLPLLTPSLFFVLVMSFINSFQVFDLIFIMMDQQTTMLESTRTVVYSIWEDGFKYFNMGYASAQAFILFIVILIITMVQMYIQKRWVHYQ	sn-glycerol-3-phosphate transport system permease protein UgpA
FFJJPCBC_02304	6	-2.812	0	-7.96358	-1.32726	-1.05343	-1.42896	-1.42169	FALSE	0	train	0	FALSE		NPDC058898	44249	Paenibacillus sp002573715|Paenibacillus mc-10|May-19-2023	Shen Lab	MIPKHYVETVYAGFIGMNIGIRLGAPIEPVAWTYERIRDVYGDIRDYVKPYKTFAADDDANGPVFFIRALYDDATDRELEPEDVGKAWLNYAREGIGMFWWGGEDISTEHRAYVNLRKGISAPRSGSIEVNGTEMAEQIGGQIFIDSWGLLFPGQAEKAADYAEKAASVSHDGNGLYGARFMAACIAKAFDASSMDEIIAEGLRMIPDDSTYARVVHAVMDFHREHPSDFRACRQYLEDHWGYDKYTGVCHIIPNAGVCVLALLYGEGDFARTVEIASMCGWDTDCNAGNVGTILGVYGGLDGIPDHYRKPINDFIVASSVSGYLNLVDFPTFAKELALLGYRLNGEKAPEALVSRVKQGEVYFDFDLPGSTHGFRTSNSFKTPVLRHSTKNTYDSRGSLEVVFDRLVEGDSSKIYYKPFYRRAEFNDEKYKPTFAPLAYSGQTVSAHIYVDQWEGEPVTLTPYVRNTYTQEEVRLTTYTPACGEWNAVEFVIPDTEGAMIDEIGWILESPSPLLNRAIGSLFVGQFRITGAADYSIDFAKQAKEFASVTPFSHHRGNWELREGALHCFSEGDTSSYSGNYYAGDMEIEATIKPISGTSHCVIARAQGVMRHYLAGFDGPNAVSFIKQDFGIKRLITAKYDWALGNEYRLKLVSERDRFILYINGENVLECKETAYAHGMFGFGCLEDGENEIKEVRVRTFEPKPV	hypothetical protein
FFJJPCBC_02307	7	-4.41133	0	-15.6708	-2.23868	-1.85464	-2.36837	-0.484151	FALSE	0	train	0	FALSE		NPDC058898	44249	Paenibacillus sp002573715|Paenibacillus mc-10|May-19-2023	Shen Lab	MRRLEVSKIVIYLMLFVFTLMVLVPLLNLLALSLTDPGKAHLMGGLDIFPKGFSTINYQLLLSNPLITGSILNSVWITVAGTFLNLLLTSMAAYVLARTEFIGKKVVLFFLIVIMVFEPGMIPEYLLVKDLGLMNTLTSLILYKAVNVYYLFILMRFIQDIPEEILEASRIDGAGHFRLYSQIILPLSKPGLATLGLFYGVYHWNEYFRATLYISDPTKWPLQVVLRQFVVRKDNTSLIGNQNMFDSSINFDFASLQAGTIMIAIVPLLFLYPFILKYYAKGELEGGVKD	hypothetical protein
FFJJPCBC_02425	24	-1.76925	0	-61.1282	-2.54701	-1.90568	-2.73133	-1.96778	FALSE	0	eval	0	FALSE		NPDC058898	44249	Paenibacillus sp002573715|Paenibacillus mc-10|May-19-2023	Shen Lab	MKVMKRDGCLVNFEINRIVNAVDKAFIAVEGVSRMEASLQIGDAVVRATAEMEQVSVEEIQDIVVEHLQNTGYAEAAAAYQHYRETRDLERMRRGELYKISTDVIGVTNLDLLRENANLNGESFSGKMSRIGSEYAKWMASKFILPGDLMRAVRDGYVYVHDLDQYALGTTNCIFIPFDRLLAKGFNTGNGSVRPPQSIMTAMALVAIIFQSQQNSQFGGVSGNKIDWDLAPYVGKSFRRHFRKGLAYFGEVEDNRRGARVLPDNELYIDNEQLKEIYPRIYHYAYNETVNEVKQAAESLIHNLNTMSSRAGGQIPFTSLNYGMCTSTEGRLVSHALLDATMRGLGGGETPIFPQHIFQCKQGINQAEGEPNYDLFLKAVECSSRRLYPNFVNVDASFNLVYYNPDEPDTIIATMGCRTRTISDRFGRNRLSGKGNLSFNTINLVRLGIEHGIIEGKRDMPDLNLFYEQLDQYLTIAVEGLIHRYELQADQPAKASDFMMREGVWEGGEALAPEDKVRELIKHGTLALGFIGLAECLKALTGLHHGEDETSRSLGIEIIRHMRQFCDAASERYNLNITLFATPAEGLSGKFTKLDRQTFGVIEGVTDREYYTNSFHIPVYYPMAAYRKIRSEAPFHELCNAGAISYVELDGNARQNTAAFRDIVQFALQQNIGYFSVNHPVDRCPACNYEGIIGSSCPGCGASEADGNFQRLRRVTGYLTGNYTERFNSAKQAEVRDRVKHL	Anaerobic ribonucleoside-triphosphate reductase
FFJJPCBC_02536	13	-4.52733	0	-22.5716	-1.73628	-1.08762	-1.60035	-0.325381	FALSE	0	train	0	FALSE		NPDC058898	44249	Paenibacillus sp002573715|Paenibacillus mc-10|May-19-2023	Shen Lab	MNTIELRKKELGNLYPEPIINEEVLNQFWEEVLKSYNEKPLHIVSLLEATPYPHMEVSKVTYHGYDDTPIHAWYIAPAKHSSDEKKRPCIVTFPGYSGDRGFPERYAHWLMLGYTVFAVDVRGQGGETGNLLPLDSGVVKGWVTQGIMDIRRSYYMAVVMDAVRAVDAASQQPGVDPKKIAVVGGSQGGGLSLLAGALNPKVAAIVADIPNMCRIDYGILHSVSSLNEIAQYIKRYPEQLDQILEHLSYFDMLNLAPRIQVPVMVSVGWKDTVCMPETIYAAYNRMKSAKEIRDYPFSGHEVNEHQKREGVLFLERIFNGG	Cephalosporin-C deacetylase
FFJJPCBC_02539	5	-4.676	0	-9.37115	-1.87423	-1.76901	-1.8764	-1.48378	FALSE	0	eval	0	FALSE		NPDC058898	44249	Paenibacillus sp002573715|Paenibacillus mc-10|May-19-2023	Shen Lab	MNNKSRMIVQYTICLGAFLSNLSAGMFNIALVDIARTFDSTIPTAQWIVTAYLLVISILLPVMGKLGDMLGRRKIHNIGYFVFMAGALCCALSPSLNGLISSRILQGVGAAMYQATNMALIVSVFPKEQRGKALGLISTFVAAGSMVGPSLGGILIQWFSWRSNFWLLTAISLIAWLFAQRFIPKDEPEKGVSRLDVPGAALFAISLTGLVTAVNMGAQWGWGSWQVTLLFIVFGAGAAAFIGWCLSSRWERGGKGKLPFMKLDLFRDAGVSVGIIITIITYMAAFSAQLVLPVFLLSELGVEPATAGLIMMGYPLSLIIFSPLSGSLSDKLGTFPLLSAGLLLMTAALIVLGFVSPAYPIFFLILLIVLLGGSMGIITPPNNSLVMGRTSKTDLGLISSILALSRNLGMMFGTAAGGAMLALPSQLAGGLLGFRMIFVLNTVLVVIVYLTMILSFRFARHKETLSS	Riboflavin transporter RibZ
FFJJPCBC_02601	19	-4.0928	0	-39.8218	-2.09588	-1.30992	-2.47978	-1.52829	FALSE	0	train	0	FALSE		NPDC058898	44249	Paenibacillus sp002573715|Paenibacillus mc-10|May-19-2023	Shen Lab	MKIPTMIHLRGYLKLAVRGEYVEAFINSLAEAGIPVWDVTPTGAHSAELKLLLKDFRGLRPLLKRTGCRTRIKGRYGSPFKARRLLKRKAFVIGVVAFFMILLTLSSMVWNVEVEGNETIASEDVLDAAKLEGIYPFQWIFKLQSLDKLSGNMTARLPGTSWVGVERNGTRIRIQIVEAAVPEKPPLQSPRHLISTQDAVITHIYAEKGVPKVGINSRVKKGDVLISGVLGDEENSERIVANGEVKGLVWHEYDIEIPLVKTHKVYTGEGKKRSYIVFGDRAVQLWGYGDIPFSQQETLTFYDPLTWRTRVLPLGWMTEKIMEVTEVQRTISEDEAKKEGIEGARRDILAKYGADSKFVSQKILHDKKENGKVYMKVLFEVEETIAKELPIVYDQGE	hypothetical protein
FFJJPCBC_02667	28	-4.43438	0	-48.3443	-1.79053	-1.0168	-2.05044	-2.49568	FALSE	0	train	0	FALSE		NPDC058898	44249	Paenibacillus sp002573715|Paenibacillus mc-10|May-19-2023	Shen Lab	MEPFVRQDQQTPSLFVLEKWSGGSGSAALTAGFTGRHGGVSQAPYDSLNLAFHVGDEPGDIVENRKRTAAALGFSLEDWTCGEQVHDVQIGVVHDKDRGRGSLDRASAFQDTDGLVTNVPGVLLTSFYADCVPLYFWDSVTGAVGLAHAGWKGTVRSIAENMVDRMAVEYGSLPQHIHAAIGPSIGECCYEVDDRVMDRVRDIGIGEFISEEVTNSAVYIDKGHGKYMLNLKEINRHIMIKAGILAEHIECTSWCTSCNHDLFFSYRKDGGTTGRMASWIGMRKR	Polyphenol oxidase
FFJJPCBC_02698	15	-3.33189	0	-19.9949	-1.333	-1.10361	-1.36566	-0.431989	FALSE	0	eval	0	FALSE		NPDC058898	44249	Paenibacillus sp002573715|Paenibacillus mc-10|May-19-2023	Shen Lab	MIILLRSISAFVLLLIITRFLGKQTLSNMNFHEFVTAVILGAIAANFAFNEKLQVIQLLISLAVFTFTSYLLSKLVVKNRKFRMWAEGTPSILIEGGKILEENLKKNKLTLDTVNQMLRQKDIFDISEVEYGVLEINGMISVMKKKEYQNVTLKDMKKGMKGNQQFPIELIMDGQLLEKNLKVNDLSPDWVHDKLKDRNKNIEDVFYAVKGTDGQLYLDFYKDKIQHPIDVE	hypothetical protein
FFJJPCBC_02699	5	-3.184	0	-8.46072	-1.69214	-1.54616	-1.69862	0.998964	FALSE	0	train	0	FALSE		NPDC058898	44249	Paenibacillus sp002573715|Paenibacillus mc-10|May-19-2023	Shen Lab	MQLILDIGWGIKVSEWVLNQSWGLPVLLAFLMVVFVFESRKAFKAYKEKRRFELGWALLFALVALLAMIVLVAY	hypothetical protein
FFJJPCBC_02708	14	-3.89	0	-39.6826	-2.83447	-2.50534	-2.88104	-2.82012	FALSE	0	train	0	FALSE		NPDC058898	44249	Paenibacillus sp002573715|Paenibacillus mc-10|May-19-2023	Shen Lab	MLVEISSIDNALLMLLFNRLSSNNVYIRKGKPMSPAKFYQKYIKNNMFTKMLLLISLIAVVTIVTLSFLMYYFLFQSAVRSELDIQRRAVERVERQLNQKFENEQSYVNDLYRNSSLGIDTSYFLMNSFDEYMAKRMDRIAGGGQSNSDSVVAYFKQRLDDDPDIENIMLYSAEKQYVYVYKQGSMTRLYQANATHSYIPDVMAMESQSVTLPNLWVRKLAGDVNLPLFSIRSPINDMTTYKNLGQLVILYRTEALDAVLNSGEDPLKGSVLVLSGDGRVMFDSSGKYYGKKYPYADRLLNSKDTVNLDEESYITTAAHNQAGYTVVGITPKREISESFHGLQNTIIIAALLCIVVAVFIPSLTIVNYSKRTDNIIRFMRKVEKGEFVARMQDTKEDQLGQIAGSFNEMLDELSRYIDKVYKAEINQKNAELSALQARINPHFLYNTLEVIRMRALSQGAQDVGDMIYSLSMLFKNIVQHKSHYTLKDELEACRLYLELFRIRYKDKYIYKMHCEEQIKHVPMMKMSLQPLIENYIVHGLRSDQDDNWLTVNASQQDDDVVIEIKDNGKGIEPEQLEEIKSRLEMAESSEESFGLRSVNERLKLTFGSSYGMDIQSEPGSGTTVTVKFPVAEGKLNNDV	hypothetical protein
FFJJPCBC_02763	28	-4.56	0	-48.3285	-1.72602	-0.953041	-1.90275	-0.00827983	FALSE	0	train	0	FALSE		NPDC058898	44249	Paenibacillus sp002573715|Paenibacillus mc-10|May-19-2023	Shen Lab	MNTTKPQPKRGTPDFQLLILTLLLVGFGLIMVFSSSSSLAVFNEKFNNDPLHFTKRQVAFAVLGTLVMFVAMNINYKKYKQLFIPVFFLTLMLLILVVIIGSATNGATSWFNLGKFGIQPTELAKIATIVYLAALITKKGERIRQWKGGFFPVLIIVGVVAGLIMLQPDLGSCFILVATSGLLIYAGGASLKHILGCISLVALGLVLTLGVGALFNSSGDQEQASKNYKMGRIEAFMDPFHDESDTGYNLVQSLIAIGQGGVTGAGYGESVQKLHYLPNPYNDFIFSVIGEEFGFIGTAIFLLLYLYFILRGIIVSLRCSDPFGTLTGVGIMGLIAIQAFINIGGVTNTIPITGVTLPFISYGGSSLLVMMLSMGIVLSISRDSNRPMKEEQVKSVIKKDYRAIG	putative peptidoglycan glycosyltransferase FtsW
FFJJPCBC_02822	11	-1.67926	0	-6.10974	-0.555431	0.201642	-0.274949	1.14614	FALSE	0	eval	0	FALSE		NPDC058898	44249	Paenibacillus sp002573715|Paenibacillus mc-10|May-19-2023	Shen Lab	MINLGKLHDYKHVFGFFAQQLTYPEKLDFHPSVMEESLGSSDPAYESVRTYWTAMHEYSMEELYVQTFDFQAKSTLYMTFYKFEDGRERGQMLAKLKETYEMFGLGIAGSELSDYLPLMCEFIYAANWQGREKEVAASLDLMLAVMEDGTYHLLKALEKYKSPYLHLIQGLRETFKACFNQEAADHEHD	hypothetical protein
FFJJPCBC_02829	18	-2.749	0	-2.70193	-0.180129	0.513104	-0.249684	1.14154	FALSE	0	train	0	FALSE		NPDC058898	44249	Paenibacillus sp002573715|Paenibacillus mc-10|May-19-2023	Shen Lab	MTYTAQQVAEWMVEEIRFTGNLYQTEAIRYVRENFGEEFVFVNENGNASLSKEVKKAFRKLHGGRIAWDRDGFMWAWT	hypothetical protein
FFJJPCBC_02872	20	-3.16075	0	-28.104	-1.47916	0.317607	-1.92719	-2.12139	FALSE	0	train	0	FALSE		NPDC058898	44249	Paenibacillus sp002573715|Paenibacillus mc-10|May-19-2023	Shen Lab	MIAALCTIVLLCGAAVIQGYLRPSLKTYADADGVKMKFKTEGTSFLEYEDDEVWKEVFAKGVNLGATVPGHYPGELPATEEDYLRWFKQIDDMGANVIRVYTVHNPVFYSALVKYNRDKGDDPLYFMQGIWSPEEQLIERKDAYDEEIIQTFKAEISKAVAAVYGDINVEPKHGQSSGKYKVNAGKYLMAWHVGTEWDPAMVDNTNTVHKDVPQYEGAYFSGTKDASPFENWLASLLDYTAAEEQKYGWQHPMTFTNWVTTDVLEHPGEPLFEEDLVSVDARHVEPVNWDAGYFAAYHVYPYYPDFFRTDKTLQTIPDGDGGYNTYKAYLRKLKAAFEDMPIMVTEYGVPSSIGISHHGPGGKDQGGHDEAEQGSVNVSLTQDIYDEGYSGAILFMWQDEWFKKTWNTMPFEIPADRRAFWLNVLTNEKMFGVLAMQPGKAEQITIDGDLSDWDKVPEGEVKTWSGTAPGVKSMKLTHDEAYLYIGMELEEAFDPERSKLFIGADTIPGGDIPKKELAGRTLKGGALETLIQLGQEDESQVTIAPSYDFHSRLYGKEGYWMLPGEEAKGTKDDPVVPGGSFHSWKLAISLLMNPPDTRFSHPFVDERVGMLKRGTSDPQSPDFNSLTAWQYQDRFVEMRIPWMLLGFGDPSSLQVLDYSPLQDKRTFSTITAEGIRLAPWIAQRSKNNGDSASGSAESINLEEIEPYTWELWEATKYSERLKQSYYDMQDIYTRLPETEREPDAK	hypothetical protein
FFJJPCBC_03054	8	-1.14925	0	-3.82503	-0.478129	-0.299063	-0.510054	-0.482787	FALSE	0	eval	0	FALSE		NPDC058898	44249	Paenibacillus sp002573715|Paenibacillus mc-10|May-19-2023	Shen Lab	MNGTYIGNNRMLVKLAYNAFLIVPSNDLSIMPTLVTTGMFEVPLTKYFLKHIKHGQTVVDIGANVGYFTLLASKLVGDTGKVIGFEANKELVSIVKDNLAINWTTENAKIINKAVFSKNTTLNFHTSERFSGYSSINTKPEDENLLDTYTSSEIVAVSLDSELQDVGMIDLMKIDIEGGEYQAFLGMMELIEEKVVKKITFEWNKPMLGDEAEPFLLLISDLLNRLGGRLYYIDQEGNPVTTTLKELSSTDFYPFALLEF	hypothetical protein
FFJJPCBC_03092	17	-3.959	0	-16.333	-0.960764	-0.623496	-1.00299	0.288956	FALSE	0	train	0	FALSE		NPDC058898	44249	Paenibacillus sp002573715|Paenibacillus mc-10|May-19-2023	Shen Lab	MNNSMISAMVSMNALQQRLDVIADNIANVNTAGYKKKEASFEDVLTQVQRHHKDFDRTGRATPLGYTLGYGMRLSSVVQNMEQGAMKETGSPFDLMIDGQAMFAVQGDGAIGYTREGGFHVSPDARNPNNLLLVNSQGYPVLDVNNKPISLPAKGKVAINEKGQIIVETPTGRTAPYATLKLVELERPEGLVAVGDNLFVVGNGLAEGDVFDLTPAAPGEPLKSKVLSGFMEQSNVNLTDEMTKMMEVQRAYQLTARALSSSDTMMNLANTMRG	Flagellar basal-body rod protein FlgG
FFJJPCBC_03136	19	-4.3892	0.0555556	-43.267	-2.27721	-1.88346	-2.39586	0.707766	FALSE	0	train	0	FALSE		NPDC058898	44249	Paenibacillus sp002573715|Paenibacillus mc-10|May-19-2023	Shen Lab	MSPRFWIVFGLKGMTYLRNMDNAQPSLTSLKLFNFFIYGTMVIFTGFFQLYLQDIGMSKIEIGSLMAIAPFVSIFANPFWGFWGDRAANIKRVLLIMMTGTLLLVQLVFQANTYAMIYMTMIFFYFFQTPMFSQTNSLILTYIEGTQQKFGSFRLWGSLGWALTAIAAGPVIDRLGSGRISIVFSVMLLVAALFMFTLPSIQKTTTSASVNLKGLSRLFLNPYFVWFILLGIMVSIPNTANNTFMSLYILELGGTKQMVGLAIFFSSIFEVVIFILFDRFLKRKINVLVGCLTIVSLLFALRWLLMAEANSALEVAFIQLLHCITFGGYFYVGVQLTMLFVPTPYRASGQALYTLSWSGISGVIGGLAGGWMFQNFGAQIMYRTGTMLAIVGAIGFGWMWYNLRKHGYQPLHPDDPEGDEIEEYAAS	hypothetical protein
FFJJPCBC_03139	15	-2.35067	0.155556	-24.9994	-1.66663	-1.43635	-1.72583	1.41647	FALSE	0	eval	0	FALSE		NPDC058898	44249	Paenibacillus sp002573715|Paenibacillus mc-10|May-19-2023	Shen Lab	MKPSKFPKEQREQLVERVQEYFETERGETLGHLAAEGILDFFMETLGPHLYNQALSDCRTVVNQRMISLEEDIYALEQKVKRTR	hypothetical protein
FFJJPCBC_03153	6	-4.3825	0	-4.51762	-0.752937	-0.584874	-0.781834	2.18134	FALSE	0	train	0	FALSE		NPDC058898	44249	Paenibacillus sp002573715|Paenibacillus mc-10|May-19-2023	Shen Lab	MRKTRKSLLLMVSLIFVLVTALAGCGGKSAEPAPAAPPAANGDSGEKTDPPAEGSDEGKWVLGEKPLQFSAYAHYEGTDFPKWESVPLGKYLSEEKQVKIDVIAANGAHKQKLSAMIASDDLPDLIWTDRDEPMILSLQKEGKLVAFDPWLDKYPNLKTWMGDLDLLRADDGKIYRFPNWYSSNPYGTAGYVVNKKIYDELGQPPLETTDDLYNYLKMVKDKYGDTIVPFEPHRAQDRQGLGVLYTAFGEQLSYSNLKANLLAVPKDGKLTPLLTDPTFREAQKYIAKLYREKLISQDAFSQTEDMVKEKVMTGRVAVFAGSSPTDIAAKAQIELTKDDPNGGYFMIWPIHKPGLDKNKITAGTYTSFGWNAAHITTAAEDPEAIFAFLDWMTGPEGMNVQFFGPEGKNWKGFDENGQPNFTENYDREEVTKISAENSPWQLVGNTSYIDPAKWKYMSTLPAEEQQWEVRYQQTVTWPTQLNVTEFVGLDAPPNSDEDIIAKSVDELFLEIYANSVMAKSDEEVDQILDQGNKSLMDLGYQQLLDYRTAKWQANLEKQNK	hypothetical protein
FFJJPCBC_03253	5	-3.967	0	-1.02774	-0.205547	-0.0929937	-0.265629	-3.09363	FALSE	0	train	0	FALSE		NPDC058898	44249	Paenibacillus sp002573715|Paenibacillus mc-10|May-19-2023	Shen Lab	MRLKTQMLKTTVTSLLAFMFIVLIVLVPRDLNLSLDSNLWVTNYSFDLGEYVTYIRDYFANAVQNGTLGESQYTGQSSEAAAFGAVGKSLLVIVSALIIGFVFGILKGVLDYKLSKTKFNVLGHWTTWLFQSIPDFFLMLIAQWVLIKYVPAIRYFAVDGWEAFVLPSLLVSIYPIFFIARITSASLLAQEGKLYILLAKAKGLSDRKVVYKHMLRNGIATILTHLPGLLVFILSNLLVVEYYRNYPGAAWRLFQALDFNTFSGTGSNYEPGVIIYITFSFMVLFMIVQWISQSARKYFDPR	hypothetical protein
FFJJPCBC_03262	57	-4.53067	0	-179.905	-3.15623	-2.32475	-3.25179	-1.34012	FALSE	0	train	0	FALSE		NPDC058898	44249	Paenibacillus sp002573715|Paenibacillus mc-10|May-19-2023	Shen Lab	MKHRKRTWIYTIIGFAVALVHIIPFYILLTVSFKDMRDMSSKWLFPGYWFTDNFVSAWQNARLGQAFLNTGVITILSVVLILAFGSLAAFPLARYQSKLNKWVYGIFVSALIVPPLTILVPLYKLFVDIGFMNTYLGIVLLHVTFQLSMAIFLYTSFIGTIPRELDEAAMIDGATRTGLFFRIIFPLLKPVTATILIMNANSIWNDYQFSLFFLQEPDSRTITVALSSFFGENSAQIGWIASGSLLAAIPSILVYIFLQKYFVDGISAGAVKG	Melibiose/raffinose/stachyose import permease protein MelC
FFJJPCBC_03279	58	-4.49868	0.0571429	-133.763	-2.30626	-0.717173	-2.6352	-0.608824	FALSE	0	train	0	FALSE		NPDC058898	44249	Paenibacillus sp002573715|Paenibacillus mc-10|May-19-2023	Shen Lab	MGRLDNKVAIITGAAGGMGKADALLFAQEGAKVAITDLQEDKIKDVVAEIEALGGKAIGFKHNVASEEDWVRVVDETVQKFGKIDILVNNAGVSNATPFMDLTVEGWEKTMSINVTSIFLGQKYVIPHMIEAGGGSIVNISSIAGLTGGSGAGPYTASKGAVRMLTKATAVDFAKHNIRCNSVHPGYIETPMTVDLFKDEQMMQWFQSQTPLPRLGKAEDIARGVLFLASDESSYITGVELPIDGGYFAK	Cyclopentanol dehydrogenase
FFJJPCBC_03300	6	-4.21633	0	-4.98368	-0.830613	0.250235	-1.30708	-2.08865	FALSE	0	train	0	FALSE		NPDC058898	44249	Paenibacillus sp002573715|Paenibacillus mc-10|May-19-2023	Shen Lab	MLKYDVAVVGGGVAGLTAAIYAARAGKQTILVEKQERLGGRAMTHKKKGAYFNLGGHALYHGDALSTFRELGLQLRGGQPSIDGYGIWKGKLSPLPMGVKSLFTTPLLTWKGKMELGAWLAKLGKLDTQLYDNMSLREWIEGNVQDPMVRNLFYSLLRTASYVVAPDLQAAGPVLQQLKHALKGVLYLDRGWGAMVDELKQKALEQGVQIVTKNKVISVDHHEGRVRHVLCGDGMKIEANHIILTTPPAVAHELVPHAEETALHTWKEQAVEVTAACLDVALRRLPEPKQQFVYGLDQTVFLSNQSRAAYLSEDGAQVITLLKYQGKEKDARRDLQELEETLDLVQPGWRNELVEKQYLPNITVCHDFMHVNRQENPGPAVPEIIGLYVAGEWAAHGELLVDAATASAKRAVQHILSLESEARIPNDEHRVIV	hypothetical protein
FFJJPCBC_03450	9	-2.6154	0	-8.05685	-0.895205	-0.686837	-0.916843	-1.47175	FALSE	0	train	0	FALSE		NPDC058898	44249	Paenibacillus sp002573715|Paenibacillus mc-10|May-19-2023	Shen Lab	MSYTEWFVPLCKIVSLMFTLAALGLFIATMALRVRVQRKYDRRKIRG	hypothetical protein
FFJJPCBC_03485	15	0.98058	0	-10.9602	-0.730677	-0.183187	-0.883803	0.670351	FALSE	0	eval	0	FALSE		NPDC058898	44249	Paenibacillus sp002573715|Paenibacillus mc-10|May-19-2023	Shen Lab	MIHYIEEVKTKVRLQEGVQVIEQLLVASYMRPGISTKELARHTYLPVPVASAIKKELIKAGALIQDRGVRCTDSGKSYIEHELGYGGIDIDLYQKLLAGEVDWQEELSDVLARLTEILEMRPQVDVQIDQSQCTVETSLRRAILCLREHCLIGKNILCVGDDDLVSISLGLLLKRLFPHAKDQRAAITVMDIDERFLRFIQGAAAKEGLSVTCRHIDLRQPLPEGLNGQYDCFFTDPPYTLQGLTLFLSRGISALKRQKGCPIFLSFAHKSPDFTWSMQREFVRMGLSAKQVLLHFNQYIGAQMIGNSGQMIVLTTTEFTAPRVTDSFEDELYTGEVRRTVRTYRCIQCQGELQVGVQGDFSTIEDLKKQGCPVCVNHTFTWLAKKTI	hypothetical protein
FFJJPCBC_03612	7	-3.1974	0	1.77502	0.253574	1.16693	0.848574	-1.60838	FALSE	0	train	0	FALSE		NPDC058898	44249	Paenibacillus sp002573715|Paenibacillus mc-10|May-19-2023	Shen Lab	MQITEPNQSDLSVAASMNYLTADNTVFTKTEGQMLMVQVNDEKYPAVYLHCSFPHTNRREYISVRTGENKEIGIIKSLDEDFPKDTVSLLEEQIKMRYFAPEITKLIRIKEEFGYSYWETETVSGSVRFTVRSGGGNVKLVTDRKLLIIDVDGNRFVIEDIKHLSEKEYRLVEMYI	hypothetical protein
FFJJPCBC_03726	10	-3.861	0	3.09122	0.309122	0.637876	0.309593	-1.23032	FALSE	0	train	0	FALSE		NPDC058898	44249	Paenibacillus sp002573715|Paenibacillus mc-10|May-19-2023	Shen Lab	MPKNTFYRLDEARREEISNNAMHLFVDNLYEDITMKMVLDSLSMHPGTFYRYFEDKDDLYCLLVRNVTQKRAAYFNNSNEDSLYRFFLTGLFGNVNGTVTEPLNELEIKLTKTFLNIPENVLLKVYLNVLKGESFPLIKDILRRMRVDGYLRPDIDDDLISFMFESMQFNLVMFFREFDIKDSTLQHKLSKYFADFMSHGLLEDHKYSEMVSDIKKARE	hypothetical protein
FFJJPCBC_03764	48	-2.50767	0	-111.471	-2.32231	-1.89855	-2.36466	-2.14457	FALSE	0	test	0	FALSE		NPDC058898	44249	Paenibacillus sp002573715|Paenibacillus mc-10|May-19-2023	Shen Lab	MSDRKHKNHVIPSTEGCPVETTLEVIGGKWKGIILYHLIEGPKRFSEFRRLYPAITQFMLTLQLRELERDGIIHREVYKQVPPKVEYSLTEFGKTLEPIILSMKSWGATYKNRIVDIRLQSQDPEEDGQNSQSDG	putative HTH-type transcriptional regulator YybR
FFJJPCBC_03774	12	-4.179	0	-29.3304	-2.4442	-1.87212	-2.66886	-2.63744	FALSE	0	train	0	FALSE		NPDC058898	44249	Paenibacillus sp002573715|Paenibacillus mc-10|May-19-2023	Shen Lab	MKNKLYRKLFLYFVSIIVLTSLLIGIVTYTRSSAELDRQLDRHMSQIVQNALNHTDLYIKSYDRTMISLLTNRELKKFVDLPNPADHYEYYHISSTIKDTVFRPLMDRGPELLTMYLLSYNGNATYSFGSDFTAPVFSAEEKAKQLTDLRNTTKDESGLMIHTESIIPGRSGSVVRMTRLIKGLSSTAEKGVLAMEVRSQELSSLWKGIDLGERGYFYIADASGHVVYQPEGLEHEASSPAEDPKLTAAIMGADEESFKYTTANGEQRVFMTRMSPYSGWRLVASMPLEEWRKPIASIRSTVWTIGLISLIAACLLAYRFTRSITQPIQTIIRGMRQTEQGRWIPLELPKREDELTEMMQRYNLMVTRLSELIERVYETELQQQKTIIERQKAEFQALQLQINPHFMYNTLETIVCYAEVEGSSEITEMVSSLGFMMRYSLLTSLEEITVANELKHVLNYMTIMKHRHDLEFDLRVEVPHELLLYKMVRLTLQPLIENAFQHAFPDGIEALQYIMIAAGCDDDSFWVSVTDNGIGMTDEQLREVTARLSYEYDHVNRGPESSLNLSGTGGIGLLNVHRRIQLVFGESYGLRVTSTGEGTGTTIRMVMPCPPRV	hypothetical protein
FFJJPCBC_03789	23	-3.04814	0	-70.3408	-3.0583	-2.8121	-3.16425	-1.49008	FALSE	0	test	0	FALSE		NPDC058898	44249	Paenibacillus sp002573715|Paenibacillus mc-10|May-19-2023	Shen Lab	MNYRRLGNSGMKVSELGLGTNAFGKRADQETSTRIIDHALDHGINFIDTANIYAGSESERIIGEALAGKRHNVVLATKAGLVNGQGPNERGSSRYHLQQELENSLKRLKTDYVDLYQIHTFDPNTPLEETLRTLDDMVSSGKVRYIGASNYAAWEIMKALGISEQRGYARYVSTQTSYSLADRTPELELVPLCLDQGVGIIPYFPLAGGILTGKYGQGASTPSGSRAETDPNFNRFLEDRNLKLAQQVSQLAAEHGHSPSALSLAWLMNRPAVSTVIVGATKTEQLDDNLKSLDIEIDEALGSSLDEISDDFVYAKPFATYRLG	1-deoxyxylulose-5-phosphate synthase YajO
FFJJPCBC_03821	12	-4.5922	0	-26.6579	-2.22149	-1.53679	-2.32172	-2.33797	FALSE	0	train	0	FALSE		NPDC058898	44249	Paenibacillus sp002573715|Paenibacillus mc-10|May-19-2023	Shen Lab	MNKIAITDMTAQQVVQPADPRRWVALILILLPTLLISLNNYMMQVALPNMQDSLHASFAEAQLIFSGYSLGLAVALILGGRLGDMYGRKRMLRIGVLGFTVMSVFGGFVSSPLLLINVRVIQGLSAAMIQPQVLSIIQRTFPPSEKGLVFAIYGAVIGTGFTLGLILGGVLVDWNWFGLGWRLVFWFNVPFGLLVITGLPIVPESRGPGKQSIDWIGTLLLMFGLFLLIYPLTVGQKQGWPSWTWGCVLLSILILLAFIVLQKRKGKEQDTPPLMDLSIFRIRSFRRGVFTEMMIYLSMFSFFFILNYFLQTGLHFNLKTTSLVFLPLGLGLFVTSLLSSRMVNRWGNTVLRSGALIMGISILLLVVSLNMDPNHLFHIHNILILSLYGIGLGMATTPLANMILSSVPAASAGTGSGLFTTMMYLANVFGVAFISILFTHSLGLSLSDASLADYVRAFSITAGASGLLAFMASICLGLKRYRVERT	Drug efflux pump JefA
FFJJPCBC_03890	6	-3.953	0	-4.27637	-0.712728	-0.0561276	-0.854911	1.01243	FALSE	0	train	0	FALSE		NPDC058898	44249	Paenibacillus sp002573715|Paenibacillus mc-10|May-19-2023	Shen Lab	MEVIIREIEVNDYAEVVTLWINVLGNRKVNLDNFSVTLERMNKDGNYKTFVALFENKVVGFITSVQALSFGDEIGYLHIQGLAVPKELQNKGIGTKLLKYVEDYSKRKGISTIILCSGFKRTDAHAFYEHNGYDKDSYCFDKGL	hypothetical protein
FFJJPCBC_03900	15	-3.564	0	-36.6972	-2.44648	-1.76892	-2.77285	-1.3758	FALSE	0	train	0	FALSE		NPDC058898	44249	Paenibacillus sp002573715|Paenibacillus mc-10|May-19-2023	Shen Lab	MITGTSRLHQTVSSLSVLEVADVNFFSQIIQTVQEEWYAEELVISSFYSIKDSVEQQCKTVQYLHDLGEVGLILYYVGIIMPDIADEVLELAESLNFIIICMPRNDYSLRYNEVIYEVMEAIVSNQNVNEHFVNESLEKVSLLPEHLRSVEITLKLLSDRMKANIVLTNSNLDIINRVMWPRNSSLDVANLIRSMAPSILNGRMGEGEELDSSCFVEYKRVHQKNGEILYLFLIKENTKLPPKTMDQISEVVQVAINLWGDKHNEVSEYALVKAIVNDESEKMRRLASLLYIDVSAIQMMWLVYIRDLSDERRIREDLKAHLSQYYKTAVIQTIDHCVVVLLGNCSYKYNEFEIAAEYIETTSLMADISSIVYSPRMRNTQDVRRMYQLVNGVSKEVHRIYHNRKLYTAAEVRSMKRAIDLSKQGEEITEECLSVMEPIMDDADALKTLMTFLLDAKGNMDDCSKLLFVHKNTVKYRIKKICELIGYDVTINSESYDVYTACMVYRLIHN	hypothetical protein
FFJJPCBC_03917	6	-2.318	0	0.094022	0.0156703	0.720168	-0.297404	-0.314836	FALSE	0	train	0	FALSE		NPDC058898	44249	Paenibacillus sp002573715|Paenibacillus mc-10|May-19-2023	Shen Lab	MIIRTVSLCLFRRGDQILVEETYDKAVNKTFYRPVGGTVEYGENSKETIIREVKEELNAEIQEPKLKFVIENLFTYLDQIGHEVDFIYEADLVDNDLYKREVIEGIEGINPYKAVWKSINEFENNEQEKLVPDGLLDLLLANHSERISNVEHIRTI	hypothetical protein
FFJJPCBC_03946	7	-3.0296	0	4.70942	0.672775	1.36598	0.647804	-0.610058	FALSE	0	train	0	FALSE		NPDC058898	44249	Paenibacillus sp002573715|Paenibacillus mc-10|May-19-2023	Shen Lab	MSLVPQSPPPTFIPEKPAVSYIVDCLFQYTYVWLLNGERFWFYPTRLEYGEASGYRWNGAYWTYYGFDPRFIDAVSCQIPTLF	hypothetical protein
FFJJPCBC_03980	7	2.2275	0.5	-6.18421	-0.883459	-0.701324	-0.851124	0.156288	FALSE	0	test	0	FALSE		NPDC058898	44249	Paenibacillus sp002573715|Paenibacillus mc-10|May-19-2023	Shen Lab	MTTMTNEENLHFACYNQNKELVQRLLINVKPSALNKKLTDYSSPIQGTPLQISCRNGNLDIVKLLIEAGVDKEIKDVAKQSPLSIAVTNNHYDVTKYLVEVGADIYSKGSNNLQPIHFACAHGSRKIIELLLFMGVDINQVDGLKSSLLDFTTNLDGGNLEATKTLVENGIDKIYFSTAFKWACWRNNIKIAEYLLENGADFKSETTPKSELLFWVCGLGYKEIVKLLLGLGVDFKTHVKFKGKVLSYNGSPLDRAIETNQTEIVELINAN	hypothetical protein
FFJJPCBC_03990	21	-3.533	0	-58.5442	-2.78782	-2.50067	-2.96553	0.9316	FALSE	0	train	0	FALSE		NPDC058898	44249	Paenibacillus sp002573715|Paenibacillus mc-10|May-19-2023	Shen Lab	MPYLRFKGFTEVFLEEITPQVVAEFAGIVQIPQEIVKIELLPYQIITNTPLSVEILMFQRTQEIHDAVAARIHDILSEHGYRNVHIFFVILKRNLYYKEGRPLE	hypothetical protein
FFJJPCBC_04028	27	-4.614	0	-34.8849	-1.29204	-0.506157	-1.33379	0.859396	FALSE	0	train	0	FALSE		NPDC058898	44249	Paenibacillus sp002573715|Paenibacillus mc-10|May-19-2023	Shen Lab	MNSNRAPIPVFIPLFIGIIAISFSSIFVKWSSSPVSIQAMYRLVITFLIMLPFAVKYVPDIKSLKRTDLLLLLLSGTMLALHFLLWMGSLKWTSVASSTIILALQPVFVMMGAYFWFKEKTSLAAIGGMAIAFLGVFLLIGSSGLSGSKGHLTGDIMSLLGTAAVAVHMLLGQLLLRRLPSFLYSWLVFAIAASVLAVYNVGMNIPMTGYSGREWGIFALLAVVPTVFGHLLFNWLMKYATASTVSMSVLGEPVGASVLAFLLLNESMNSLQAAGGALVLLGLVLFLKVGKSKKQPVDIQPEALG	hypothetical protein
FFJJPCBC_04052	6	-3.2915	0	-8.01271	-1.33545	-1.21944	-1.37803	1.07558	FALSE	0	train	0	FALSE		NPDC058898	44249	Paenibacillus sp002573715|Paenibacillus mc-10|May-19-2023	Shen Lab	MHTDQMTINFLRLCYHCDDACLCDTEEQCLACWNEQEMTPQEHEMTGQEETMKWMRLAYD	hypothetical protein
FFJJPCBC_04145	9	-4.2928	0	-3.61342	-0.401491	-0.225182	-0.441099	-2.83352	FALSE	0	train	0	FALSE		NPDC058898	44249	Paenibacillus sp002573715|Paenibacillus mc-10|May-19-2023	Shen Lab	MRQEIHKSLSQTGTKKRAWYRRGMITLLSLVVLGVLWSGYAYWKIESAVSSPSEKADVGIILGASMWGDQPSPGLRERLEHALVEYHAGRFDTFIVSGGLDKPGYPYTEAEGMRNFLVDAGVPEERIFLENEATSTYENLLFSQAIMEEHGWNTAIIITHDYHGTRTMEVATTLGYDHPSMSLTESTVLPMAKHKSREVLAYTKWTADRLLIAMGVL	hypothetical protein
FFJJPCBC_04182	9	-4.36475	0	-1.24455	-0.138283	0.676273	-0.55211	2.01085	FALSE	0	train	0	FALSE		NPDC058898	44249	Paenibacillus sp002573715|Paenibacillus mc-10|May-19-2023	Shen Lab	MNLKQPAKKAIITLTMAGVLGVSAIGVNHAVFPLQQAEAATAANAGDYAAEYALKTLNSFYKPALKGQFPGAVSGLTIGKSTKQDVYKAIGEPSVAGKDADAFDVYGANMGNPGYAFSYKLNKIREMRYFGTNVERQTNIGGITMKMLKQNWFAPNATTTFKTGKVKQTKLTYNRGDYKLEFIFNSSTELDHINLLKK	putative protein YjgB
FFJJPCBC_04205	22	-4.57325	0	0.725566	0.0329803	0.445909	0.00477284	-1.75469	FALSE	0	train	0	FALSE		NPDC058898	44249	Paenibacillus sp002573715|Paenibacillus mc-10|May-19-2023	Shen Lab	MEEITQPSQKLRITNLKGAFAWLGFLVFFSVLNETVFNVALPDIARQFHVEPSTANWVNTGFMLSFAIGSFVYGKISDQYGIKKMLIIGIVTYGSGSMLGLAAHAYLPAVIAARFIQGAGASAIPALVMVMIVRYFDAKSRGRAFGLIGSLVATGEGIGPVIGGVVAHYVHWSVLFVFPLMTLATIPFFLKVLPDETEQKGNVDVTGAALLSVGVVLFTLFTTHEHWMYLAGCLAALVLFAVRIKRASNPFIEPYLFVRKKFIAGTITGCIILGVVAGFLSMVPYLMRSVHHLSTDMIGAGIIFPGAMSVMLFGMLGGTLVDKKGHHFVFYIGSLMIIGGFLTMAMLVGQSPWMVTAMLIFVFGGLSFVKTVISTVVSDSLEEREAGAGMGMLNFACFLSEGIGVAIVGGLLSRRLLDFPLLPMLWSAEADLYSNLLLLFSLVIVAGSMIYTLAFIGKRSSQI	Riboflavin transporter RibZ
FFJJPCBC_04211	18	-3.322	0	-36.928	-2.05156	-1.40227	-2.16556	-1.55572	FALSE	0	train	0	FALSE		NPDC058898	44249	Paenibacillus sp002573715|Paenibacillus mc-10|May-19-2023	Shen Lab	MKYISIKGLNKPVSVLMKGTDYFYHDSYEKAAANMDAYLAIGGNSVDTAHIYAGGQSEEVIGRYMQERGNRDQIVILTKGAHHDHNGPRVNKKDIKSDITTSFERLQTNFIDLYALHRDDPEIPAGEVIEALNEYIADGSVGAIGVSNWTWERIRDANAYAEANGLVGFSFSSPNLSLAKPNEPFWKGCVSADADTMAWHEAEQFPLFSWSSQARGFFTGRFTPEIRDNADLVRVFYSDENWERLERAKQLAASKNVTAIQIALAYVLNQPFPTCALIGAQSAEELKSCDEGSTIQLTRAELDWLDLTVDQLSSI	Aldo-keto reductase IolS
FFJJPCBC_04237	15	-2.516	0	-10.4266	-0.695106	-0.362303	-0.70979	-0.86304	FALSE	0	train	0	FALSE		NPDC058898	44249	Paenibacillus sp002573715|Paenibacillus mc-10|May-19-2023	Shen Lab	MTERRQLPVQQIRIGIIGTQTIVDKIMKVIETFPSFDPVPLVFQDDDEAPALAERIGGEVEVLFLSDPLSQRKVKELGQVTIPVHYVPVTDAGLYKALFHAGQRGRLAGGISVDTLTETMVVRTIRDLGIPAVQAVIYDGPAYAPKRNLIDFHRLQYESGGCSVAFTGVESVAHELTRLGVPNEWLLPSDQDTVVSLERALLSTASRRSREGQIVVGMINIDDFGTQALRRNNEHEVQKLKLDIHRMVLDYVESLDGYLTHLGGDEYLFFTTRGIFERETGGYKTIPLAKDVNKTYGISLSIGMGFGQSASMAGTNARIAMRKSKEVGGNACFIVREDGTLIGPLEMADPVQEVLSFTDAELIKRAEDAGMTSAYLSKLLNQRARSGKYEYKVHELAHLLDITVRSAHRLLQLWTDNDLVEIAGIEKVPRGRPRQIFRFTFLE	hypothetical protein
FFJJPCBC_04278	16	-4.01	0	3.6332	0.227075	1.61349	-0.280378	-1.38797	FALSE	0	test	0	FALSE		NPDC058898	44249	Paenibacillus sp002573715|Paenibacillus mc-10|May-19-2023	Shen Lab	MRRMNIGLQMYTLRDETAQDFRGTLRKVAELGYEGVEFAGYGDIPAEEMKTLLQELGLKAIGSHVGLHLLRADLQKEIDYLKTIGAKYMMCPYVAEEDRKDAEDWKNLFSFLEEVGAEARKQGLIFGYHNHAFEFETEVDGQFVFDAMYSATTPEAVQVEMDVCWVQFAGQDPLTYIPKYAGRLPLLHLKDFSKDAEGNMKTLELSQGSVNLPGVIQAASDAGTEWLIVEQDVCQNPPLQSVENSMNWLKQNYLNQF	hypothetical protein
FFJJPCBC_04291	19	-3.86775	0	-15.7673	-0.829859	0.0805722	-1.11225	-1.55605	FALSE	0	train	0	FALSE		NPDC058898	44249	Paenibacillus sp002573715|Paenibacillus mc-10|May-19-2023	Shen Lab	MKEKHDAELMRLVNGKHRHALEELYDRYIKLVYSFVMKFCNGNEDKTKEIIQLVFLRLWTTNSHYDPAQGSFVNWLLTITRNICIDYLRKEKRHTEHHQEEHEEIADPANEIEQRVNTNNIAMAKNKLPTAQRKLIDLLYWKGYSLSEIAKLEQEPLGTIKSRLHQALKGLRKHLKLEDLK	ECF RNA polymerase sigma factor SigK
FFJJPCBC_04415	5	-4.06	0	-2.45398	-0.490796	-0.322909	-0.542636	-1.35797	FALSE	0	train	0	FALSE		NPDC058898	44249	Paenibacillus sp002573715|Paenibacillus mc-10|May-19-2023	Shen Lab	MNRNDYKTLIDRIEPDKGLEERIMKGMKQNQRQTTRRNRWGMVGVSMAVMLGLVLVISLMLNREDIPVVTYTPQTQGTGEHTPPTAQAGHDPVTIPKIELPGESNVKADMIGLVVYQGNIYTQTGTQISPEIAKQLRGDKLGRSKSGITEWSSPDDYTELASTIGEMDIFSVKGYDADFRIMSYMEHDGEVYAELYEHLNGITVAKGEDIIGKLNLMGNMTSVKWQDFDSWNMGENKQHELSADAEVQAFVDALYEAKPIAAEPLFEQGIYETGSGEQKFLYIQLQDGTEVQLRLFKGGQYVRYANAPVFFQLEDEAFTTLWKLMEE	hypothetical protein
FFJJPCBC_04426	9	-4.4315	0.25	2.24275	0.249195	1.42348	0.605022	0.52019	FALSE	0	train	0	FALSE		NPDC058898	44249	Paenibacillus sp002573715|Paenibacillus mc-10|May-19-2023	Shen Lab	MRERLFLILMYAVLGAFALFCFIPFWIVFINSFADESLLQTAGYQLLPSKFSLHAYKFLLSGKQVFLSYGMTIIVTIAGTVLGVLLTAAYAYTLSHRKVKYRNILSFLTFLTMLFGAGLVGFYMLIANWLHLKDSVWALILPYLLNPFYAFILVSYYRTLPYELNEAATVDGANDIFIFFRIIWPISLPVIATVSLFYALQYWNDWYLSLLFIDNYKMLPLQMMIRQLMSNLNVMAYVSGSQTQYNVVVPTYGMQLAIVCVTIGPIVFVYPFIQRFFIKGLTLGSVKG	L-arabinose transport system permease protein AraQ
FFJJPCBC_04452	6	-3.708	0	11.5731	1.92885	2.049	1.90407	-0.778072	FALSE	0	train	0	FALSE		NPDC058898	44249	Paenibacillus sp002573715|Paenibacillus mc-10|May-19-2023	Shen Lab	MLRRKDDFMKRYQKFKDDLRGEIISGRIKPNEFILPENTLSEQYQLSRVSIRKVLAELVEEGLIEKISGKGNRVLAPINGLAVRETIKLAWFSTSYEIDIVREIVNRYQASQPFADVELSIISESGYMETLVQLIENGEGPDVFMVSDSQFRQLLDLEKAHLIEPYISPVLEPETDSYPKIYELFHLAGEPIITPFLFSPVVICYNESLFDQAGIGRDHPIHNWDALVQTAKKLTADLDEDDRIEHYGFCFSSSPHRWPVFMLQNDGSLASSNQTLNLDNANTIEALQFCLDLMYKEKVSPIYSHGSEYLAESLFVKERVAMILSTYYFMNEFRGSALRWNVRPVPKEKSEGTLLLGGGLAINKNSQRLKLAQSFTDYMVGAEAQTLLKRLGCTIPARREIAEDDSLLNPQIHPKDYNIFKDILPYAKTLLELNLSSSEVNLLRDEMQLMWMNMESPQDACSRIEDLIHHQRKK	hypothetical protein
FFJJPCBC_04479	12	-3.79729	0	-2.47834	-0.206528	1.08937	-0.614619	-1.06599	FALSE	0	train	0	FALSE		NPDC058898	44249	Paenibacillus sp002573715|Paenibacillus mc-10|May-19-2023	Shen Lab	MKKEWSVPALEVLDIKMTMAGPGSAIPDAVQPDPDEMVHTS	hypothetical protein
FFJJPCBC_04497	26	-4.13486	0	-40.0586	-1.54072	-1.23792	-1.58152	-0.388907	FALSE	0	train	0	FALSE		NPDC058898	44249	Paenibacillus sp002573715|Paenibacillus mc-10|May-19-2023	Shen Lab	MIRALSLEDRDTVQQIWSLQHMAYPLEAELIGFSEIPPLQDTFDTIRTSGETFFGYINEEGDLIGAIAVEPEQEQVTISRMMVHPGHFRKGIAGALIRHVLESYKEAPMFVVSTGTRNTPAVTLYEKFGFVKNHAFEVAPGVELTEFHLHIQ	hypothetical protein
FFJJPCBC_04572	11	-4.174	0	7.72123	0.772123	1.76339	0.512074	-0.320875	FALSE	0	train	0	FALSE		NPDC058898	44249	Paenibacillus sp002573715|Paenibacillus mc-10|May-19-2023	Shen Lab	MEIKQKIRNFIESNLVVFEDEAVFTDDDHIFQKGFVNSLFAMKLLSYIEQEFGFTVSNEDLDIANFSTLNNIVKLIEKHKQEA	hypothetical protein
FFJJPCBC_04601	17	-2.7356	0	-34.6435	-2.16522	-1.63688	-2.40374	-2.34741	FALSE	0	train	0	FALSE		NPDC058898	44249	Paenibacillus sp002573715|Paenibacillus mc-10|May-19-2023	Shen Lab	MWYRKPADRWEEALPLGNGRLGAMVFGGVQEERIQWNEDTLWSGFPRDTNNYEALRHLAAARELIASGKFAEAEQLIEGKMVGRSTESFLPLGDLVIRQSGIGDHWTDYRRALDLDTGIASTHFRTGGPDDRFSREMFISAPDQVAVIRYTSTNGGTIQLEIGLRSPLQHGTRSAEDGALVLYGQAPTHIAENYRGDHPGSVLYEDGLGIRYEMRLLALTDTGQVTVDNSGIRINGAGSVTLLIAAATNFEGFDRTPGSKGTDPSSICRGRLQDAMRHGFTELRSRHIEDHQALFRRVELQLGRPERVRSAQALATDERMKTYREGREDAALEALMFQFGRYLLIASSRSGTQPAHLQGIWNPHVQPPWNSDYTTNINTEMNYWPAETTHLSECHEPLIQMIRELSVSGARTAKIHYGARGWVAHHNVDLWRMSSPSDGRAMWAFWPMGGAWLCRHLWERYQFHPDLQYLRETAYPLMRNAALFCLDWLTEDGKGHLVTSPSTSPENQFLTADGQPCSVSAGSTMDMAIIRDIFHNCIEASQLLEQDDELREEWKAAVARLLPYAIDAEGKLMEWSEPYPEAEPGHRHVSHLYGLYPGSDITIQDTPQLAAAAYRTLMSRIDHGGGHTGWSCVWLINLFARLQQPDKAYDYVRTLISRSMHPNLLGDHPPFQIDANFGGTAGVVEMLLQSHLDAIQLLPALPKSWAEGSVRGLKARGGFIVDMEWSEGILTSASVTSTHGRVCRISCSVPLAVRREDGSVVTTDEQGSFETVSGATYRITPATDKGSVNMD	hypothetical protein
FFJJPCBC_04623	13	-3.7845	0	-31.3246	-2.40958	-0.887279	-3.21422	-0.942436	FALSE	0	train	0	FALSE		NPDC058898	44249	Paenibacillus sp002573715|Paenibacillus mc-10|May-19-2023	Shen Lab	MMFSPWKDGGPTVVVGLMSGTSLDGIDAAIVGIHGSGLEASVELLHYYSKPYEPEFRQRLRNLCSEENSNSAAVCSMNAYLGYQFGAAVLEVVADAGMRIDEVDLVSSHGQTIWHQPVPEQGDPYAVASTLQIGDISVIAKHTGKLTVGDFRPADMAVGGQGAPFAPYGDLILFRHPQRGRLLQNIGGIGNCSALPAGADPADVLAFDTGPGNMIMDAVVHILSGGQLSYDDSGTWAARGNPDQALLSEMMEHPYFHAEPPKSTGREWFGHNYAVSFLEQARLRKLSDEDVMATATAFTAHTIADSYVRYVFPRYKIDEVIVTGGGAHNKTLLSMLSELLPEQKVMTSKALGFDDDAKEAVIFALLGNDFMLGVPNNLPAATGADRPTVMGKLALP	Anhydro-N-acetylmuramic acid kinase
FFJJPCBC_04658	5	-4.277	0	1.37866	0.275732	0.309922	0.276663	-1.88396	FALSE	0	train	0	FALSE		NPDC058898	44249	Paenibacillus sp002573715|Paenibacillus mc-10|May-19-2023	Shen Lab	MAVDTETEIVYRRPEARDGTRVWELIRDTGSLDLNSPYCYMLLGDYFHDTCMIAEHEGDIIGFISAFRSPRNPETLFVWQVAVANSHRRQGIAKAMLTSLMNQKACHGVRYIEATVSPSNMASRRLFLGYAEEKSIPSTVTVGYGAEMFPDGTSHEDEPLFVIGPFFNDI	L-2,4-diaminobutyric acid acetyltransferase
FFJJPCBC_04695	7	-1.32717	0	-0.0133924	-0.00191321	0.164078	0.0448548	0.63785	FALSE	0	train	0	FALSE		NPDC058898	44249	Paenibacillus sp002573715|Paenibacillus mc-10|May-19-2023	Shen Lab	MITYGCLGILFLFVIIKITAYFKRKKNAPTPEQLHQTLLEVVNSEREQHG	hypothetical protein
FFJJPCBC_04762	17	-4.37875	0	-18.9115	-1.11244	-0.929925	-1.21799	-0.818599	FALSE	0	train	0	FALSE		NPDC058898	44249	Paenibacillus sp002573715|Paenibacillus mc-10|May-19-2023	Shen Lab	MFKQWKKGLAAVTGTLTLAVALVGPGVAPAYADEVTAKDTYHIVALGDSLTVGYEPGMDLNSKPYGFVDRLYEQGLFHGRTEVTNLGIGGLKTDGLNHYVKAVLDERAITAEELQPGLSGIDPRTKQMGADAAKAKPIIAGADLITITIGGNDMMSLVSTVETLSDEELKAKMQELFKTYTDNVSSVITNLHAINPDASIVVADQYNPVPKVADEVAYAKLLAASGEFTKLVEGVADSFATQGVNIKVAHVAKKFVGSELTMTHILKDDIHPNQYGYETMAGVFAETIWGSYKNPPVQEQGQPMRIIVKGQELNTPYKPILRDNLNYVAIQDIVNAVGATTTWENKTSSATITFGDQTVVVKIGAKTVQVNGTAVPIDTPAFLQKVGKEDKTYVPLAVIASGLGFDVQYSTKLRTAFINL	hypothetical protein
FFJJPCBC_04856	8	-4.453	0	-18.9729	-2.37161	-2.15032	-2.27131	-2.38215	FALSE	0	train	0	FALSE		NPDC058898	44249	Paenibacillus sp002573715|Paenibacillus mc-10|May-19-2023	Shen Lab	MRKRWGRNAVITMIASSLMLAGCSSDGGSKKEATPEGTENVVHATGFPIVEQPVDLKMFTRIAPVNGPFKEMPVFQDYEKLSNVKVEFIEAPTDGFQEKKNLLFASNELPDALFRSGLSPLEAVRYGSAGQLIPLEGLIDEYAPNLKKLMEQYPEIRSGITTPEGHIYAIPGIVTLGAARTDKKWINQMWLEKLNLEVPETTEELYEVLLAFRDGDPNGNGKQDEIPMTARLGLPVVAAMSGSFGLDSQLGYNVNIENDKVSIWMGSDKNKEMLMYLNKLYKEKLLDPEIFSHTEAQYLAKQGSGNAGFFFDQTNNNFLSIQDQYTGIVPPAGPNGDRMQSQALPIARDFGAFAITSINKYPEVTMRWIDYFYSDEGSTLLRFGREGEHYELKDGIPFYTEDFLKDITNQAKITPYAGGGAPHLISEQVSSFINPPQVQEAQQKLDPFMPEVRYAAPMFDEQTAQQVNILRNDIDKYYEEQSTKFIVGALSFDKWGEFQSTLKKMKVDELEKLYQDAYDKMQK	Lipoprotein LipO
FFJJPCBC_04859	9	-4.27	0	-18.1663	-2.01847	-1.74157	-1.98589	0.133475	FALSE	0	train	0	FALSE		NPDC058898	44249	Paenibacillus sp002573715|Paenibacillus mc-10|May-19-2023	Shen Lab	MMQEYEYEYAEFIYYTPGYLDKEEQIWPVRAGRSIAKPNYRVGPKRIECYSLHFVHEGMVRLEFDDKRVDLQKNDLFCLFPGRTYYYHILPADTPLQMSWLAVDGNRVKPLLALAGLFPESPFGKQMISSKVKESSERVIDALAAVERWKPAVSLELHGLIYGLLAGIVPDMASAQPTELAGWIHECLDYMELHATEGISVQQVAEFAGVHRSYFSNMFTHQVGMPPLKYLQRIRMEKAKRLLQETDATITEIALSLGYPNLYSFTRAFKIYYKVPPITMRGAKC	hypothetical protein
FFJJPCBC_05028	18	-4.3066	0	-52.3826	-2.91015	-0.858072	-3.79597	-2.49542	FALSE	0	eval	0	FALSE		NPDC058898	44249	Paenibacillus sp002573715|Paenibacillus mc-10|May-19-2023	Shen Lab	MVTAGAGKVALITGASSGFGLHISLELAKAGYDVAAGLRRPEAAAELLARAEQAGVAKRIHVFQLDICIEEQVKAAALELEQRYGRLDVLVNNAGEAVGGMVEEVPLSGWRKQMETNFFGTVSVTQHMLPLLRRTGKSKIILMSSISGVVGFPGYGPYASSKFALEGFGESLSMEVMPFGIDVVLIQPGAYGTPIWNKSFGELKVKEGSPYSGLLKGVLDYSERTARGSGDPQEVARLVAKIASMAKPRFRYMLPRGTRATAWIKGVLPDRLFQRIIYRMLGWR	Diacetyl reductase [(S)-acetoin forming]
FFJJPCBC_05113	29	-2.89575	0	-96.3343	-3.32187	-2.10569	-3.72416	1.34387	FALSE	0	train	0	FALSE		NPDC058898	44249	Paenibacillus sp002573715|Paenibacillus mc-10|May-19-2023	Shen Lab	MDPNLSIYDNLGGAEGVRSLVEAFYPRVQQNELLSPLFPEDIMPVMEKQYMFLSQFFGGPALFSEAFGHPMMRARHMKFPITDRHAEEWLGCMAGALIEIGVEDELRDFVLQRLSGPAHHFVNTP	Group 2 truncated hemoglobin YjbI
FFJJPCBC_05250	16	-3.76375	0	-53.1611	-3.54408	-2.81965	-3.69061	-0.689253	FALSE	0	train	0	FALSE		NPDC058898	44249	Paenibacillus sp002573715|Paenibacillus mc-10|May-19-2023	Shen Lab	MDLHYEVHGNGKPVVLVHSGGADMRDWGYLVPLLSENFYVIAFDGRGAGRSPSPVQPPNYVEDLLSLLDHLNISQAAVIGHSMGGRIATEFAIHYPERVSELIVIAPALSGFPYSEEMQTYMHRVSAAAPDIEKMIELCIEPPSYEITRNRPERELMIHMLRHHFERTFTWSTFDSIWPEPPAMERLQEISAKTLFIIGDHELPDNQQVGEQFRRVPSIDFATIAGADHMVTLTHPEELSRHITKFVKE	hypothetical protein
FFJJPCBC_05294	7	-4.139	0	-1.81571	-0.259387	-0.111976	-0.221676	0.0371349	FALSE	0	test	0	FALSE		NPDC058898	44249	Paenibacillus sp002573715|Paenibacillus mc-10|May-19-2023	Shen Lab	MFMQGKQIYVKSVEESDVEALLKLEKDNRDFFQRFTGLREESFYTHQCQLERIRKAMEVSKADQGYVYVIGLQDTGAIIGEIMLTEVVRGNLQSCWIGYFLDQDHNGKGYMTEAVQLIVKFAFQELKFHRIEAGVMPHNLGSIQVLLKAGFHKEGIARKNVKINGTWEDHQTLAILNEADEEQPSPIQRYNPPGIAPPIGPYTHVTKVPRGAELLVFSGQVGTDREGNLPEDMKQQVENTLANIERLLATEAMSADHIVKINIWAVQEVDWDHFHQVWEKFHGGKAPAMTMAYVPALAMPSIQVEIEVWAAKG	hypothetical protein
FFJJPCBC_05301	11	-4.3745	0.125	-23.0297	-2.09361	-0.821121	-2.41413	-0.883188	FALSE	0	train	0	FALSE		NPDC058898	44249	Paenibacillus sp002573715|Paenibacillus mc-10|May-19-2023	Shen Lab	MKIQSIVRRNAALPFFQGEKWLVYTGLLGFLLAGICAIWVMLYGGPVAPHGDISKAFSFNAALGIFLLSTAAILPFSGLGTKRKAFIRWSYIALALFSYVAETMQNFRGMNPRFVKDGTPFDVAIGSIFTVVALLFILYYVFIAIAFFRKQAHSLQPKLVLGIRYAMIAVMLSFAAGIWISIEGIIGKHGSMMWLHGLGFHALQVVPFVAWLSEQKRHVPAARRFIHLTGIAYLLGLVAIGWQTYLGRAVLEMSVFPILAACCFLIAFIPVVLLLSKKEIRHTSVIQN	hypothetical protein
FFJJPCBC_05386	16	-2.0775	0	-38.7142	-2.41964	-2.17935	-2.482	2.77675	FALSE	0	train	0	FALSE		NPDC058898	44249	Paenibacillus sp002573715|Paenibacillus mc-10|May-19-2023	Shen Lab	MDLLYNGSKLKELREIFMAQRLATEYVNATMQMTDIQMDQFLQYTQAFRVTNRVKVMDSGEQEFVLEDESGEEVHLPFERKNGLYVCELSCRLVTPHLTNAVRKLFAAFKGSGKVNRIYRGFTMSYDYHAGTVHRITQVTGNDSIVIYEYKNTAGELQRLFNSNEAEKEIESIQHHINVLLDQRIAAGNDNLITKTIDERLRRFNQRLFVLEA	hypothetical protein
FFJJPCBC_05419	34	-4.1334	0.025641	-85.1448	-2.50426	-1.69821	-2.1007	-1.50155	FALSE	0	train	0	FALSE		NPDC058898	44249	Paenibacillus sp002573715|Paenibacillus mc-10|May-19-2023	Shen Lab	MDKTKNRQHLHQAALGERFLIEQVDIRGEHKRRLLDLGFVPGSVIEVLKASPLGDPTSYRVAGTVIALRKEESQLIWGKVMSS	hypothetical protein
FFJJPCBC_05466	5	-0.887	0	-7.07966	-1.41593	-1.23742	-1.4612	-2.76908	FALSE	0	train	0	FALSE		NPDC058898	44249	Paenibacillus sp002573715|Paenibacillus mc-10|May-19-2023	Shen Lab	MRILEASVTIQYNTYLILQGKAVEAEKVCQWVLTQYPRSKGELKDSLSIHEQIVEQIEGLTKIGSGLCRNLRIILGTEAEQDDAMGFDAFDFGDTDS	hypothetical protein
FFJJPCBC_05475	5	-4.08733	0	-8.87414	-1.77483	-1.70081	-1.80331	-1.51247	FALSE	0	train	0	FALSE		NPDC058898	44249	Paenibacillus sp002573715|Paenibacillus mc-10|May-19-2023	Shen Lab	MKKISISVFTALSLFVGSFYLNTVEAAQESNADKMAESRETKTSHFTDIQGHWAQTAIQDAIQRGYVDGYPDKRFLPNKQVTRAEFMKMAVSALDIEVASLSSGSWYAPYVAAAESAGIYKAGDFGNSNLTERMTREEMAKLAVKVLGYKNVEDKQWMYLASKDGIISGTAPGVISPTGTTTRAQAIAVIERLLQVKSGKELPVDKYAVAAAEVYWHKTNIFSVAPEIFNGPDNHNKNFGIDSWKMSKLRFGAQDGSVVAQVDELIAIDWNDPKDPNRKLLPSKEKLVWKFGSKENVFSNDLQAYVIVLKSHLPVNKKPKSYPINQLNLAILGYNGQPTGELLNMASLVESKDLKRYVNGLVIPKTGFSTDGNIRVLVETISAGAPIYQSTLSKSKLIR	hypothetical protein
FFJJPCBC_05495	5	-4.29	0	-3.7556	-0.75112	-0.638278	-0.760757	-2.3248	FALSE	0	train	0	FALSE		NPDC058898	44249	Paenibacillus sp002573715|Paenibacillus mc-10|May-19-2023	Shen Lab	MKDMPKYIFLLLLVVPLLLLISIISPGKSEAKNAQTVIPDWQFMWDDEQQDVVSPVNLQGRSWLAGIPDKTGPPKSDGVYSAWNRFTLPALPWKHSAIMIDRIKGQDVLAFLDNEQVYEAKRDYMYTSHSLLLPIHPNDAGKTVYIWTNGVRDMTLGIDGDIILGEYEHLRGSFIKNDLEDFILGSSFLFIAVVMFFCCLFLPKHTVSSWLSLSVIILASGAMLITYSPFLYTFYGDLGNVWVAVFDISLFAVLPALYYYFEKIYGSGPYRVIRYCRRFQIAYSIMCLIFLVAQVVSDHSFHEIYYLVSVKILGILIILQMLLLVGTTILYASKRNKDAYIFSVGFGMMALAALGDLLAFYYHDGQYHFFLWKWGIIGLIVSLIVMLGRKFVRSHEQVLQYSRKLEMFNNELQRSEKMEIISELAASVAHEVRNPLQVTRGFMQLLAQNSKQAEKEYFGLALKELDRASGIITDFLTFAKPELENEVKLNVYEELKHVKGILLPLANLSGGTIELDVAKELYMTGNSSKLKQAMINIVKNSIEALDGEGVIRIWAYAKGEEVVIHIKDDGIGMDAADLERLGEAYFSNKSKGTGLGLMVTFRIIEAMQGTIHFVSEKGNGTEAIIRFPAVPALQEGEV	hypothetical protein
FFJJPCBC_05573	42	-4.29989	0.08	-56.6414	-1.3815	0.205533	-1.45163	-1.05854	FALSE	0	train	0	FALSE		NPDC058898	44249	Paenibacillus sp002573715|Paenibacillus mc-10|May-19-2023	Shen Lab	MTLRMNPYLFMDGNAKEAIQFYEKALDAKVVMVQTFGEMPANPDFPLPESARDRVSHANLIVGETVLMLSDTFPGQPVQSSNQVQICIMTDAAERAKQVYEALREGGKVVMPLQETFWSPAYGIVEDKYGVNWNISTEVEA	hypothetical protein
FFJJPCBC_05604	10	-4.41467	0.0416667	-23.9607	-2.39607	-1.84492	-2.58316	-0.517269	FALSE	0	train	0	FALSE		NPDC058898	44249	Paenibacillus sp002573715|Paenibacillus mc-10|May-19-2023	Shen Lab	MHLNQSSRQHQTKGMILSAVFIGLGQLYNKQYLKGLIYMILAQLFFWNYYPVAYKGIVGFITLGDVPTKVIQGKVVQGDHSIFLLINGLITFIIILLYLSFYFMNVYDARKNGALRDKGGCAPRFTDSIKTMKFRKLPYLLLLPAAFFVLFVTLIPLLFNVLIAFTNYSAPGHIPDRALVDWIGFSVFYDLFAQESWRSTFFGISVWNLIWATVSTSTVFLSGLLLAMMVNHPRIRFKKFWRTIFILPWAVPQFISILVFRVLLNGSFGPINDLVVKLGFSPVPWLSDPTMAKVSILMVNLWFSTPFLMALMSGILTTMPRDIYEAAEVDGASKLQNFFKITLPLVLLATAPIFIMQFAFNFNNFNLIYLLTDGKPENPDFYYAGSTDILISWIFKMTLNQSQFNMASAVSIIMFVFIAFFSLWNYRRMKSNKEEDLV	hypothetical protein
FFJJPCBC_05608	10	-4.02433	0.0416667	-13.3084	-1.33084	-0.776538	-1.40806	-0.783242	FALSE	0	train	0	FALSE		NPDC058898	44249	Paenibacillus sp002573715|Paenibacillus mc-10|May-19-2023	Shen Lab	MNLSRLIAIKNFYSSILNNVRDMFIYLPVSYEKDVEKRYPVLYMHDGQHMFFEDHKGESWDIHTTVDALVSQGKMKEIIVVAISHVEDTRISEYMHANPDGHNIFNTTNQGELYEEFLIKEVKPYIDKEYRTLPDKRNTALMGSSAGGLVSYNIGFRQSDTFGMVGALCPFFVSVDPSTMEDRWLSRVYTEKKDLKIWIDVGDAEGFTVMEKHVRYVADILIKSGYQPGNDLMYYLAVNSGHSQKDWAARVHAPLIYFFGEIGTPVRVDLHGPEAVGIDGLKRTLNSVVHFDSGFMMTDLNATYEVGDPDILEVTKEGRLIPKKVGKTTITYMNNNLTNQFEIAVVPFISDTVTVNLSVKVPAFTPETDKLYAGIELPMIQEGLYGGTFEVPRGISFEFRISRGLGMHETDIQGREVPYRKFTTDDGLILNYKVDQWVDLIPENCRR	hypothetical protein
FFJJPCBC_05609	10	-3.79167	0	-20.1648	-2.01648	-1.69307	-2.08842	0.506818	FALSE	0	test	0	FALSE		NPDC058898	44249	Paenibacillus sp002573715|Paenibacillus mc-10|May-19-2023	Shen Lab	MTYKSSILRIESFYSAHLDNKRDIFVYLPPSYAYDKTKRYPVLYMHDGQNIFHPAFNGYSWHVDKTVDRLIRDHKMEEIIVVGIANMGLERSDEYTHDLEGVLYPLDKVPIHPKGLLYEKFIIEEVKSYVDSVFRTKSDPEHTALMGSSRGGQVTYHIGFRNPDIFGKLAIVSPYFYCVDPISLEEIRLYHTFTKKQPISQIWIDLGSSEGTLVMDKHTRAVTEELVDLGYEADTQLIYFNDPGAAHVEKDWAVRLSSPLIHFFGRKGEARSLSLIGCEEVGIVGPTSRLNAILEFGDDFKMSLLRADYHVYDQEIAEVIANGTIVPKKTGVTSVTVKYKDLEAITEIRVVDEKKECVTLDMVVHVPLNTLVDMNLYAWFPLIQDPSKGMYYNQLQVPLHAEFIYQISRQDGIVEVDSSGKPVQHKYTALEDTKIEINVEHWMRNET	hypothetical protein
FFJJPCBC_05625	5	-4.383	0	-7.21894	-1.44379	-1.32516	-1.43817	-0.90164	FALSE	0	train	0	FALSE		NPDC058898	44249	Paenibacillus sp002573715|Paenibacillus mc-10|May-19-2023	Shen Lab	MFKKLGMALVYAAVGGLVYFYGDAILVWIRSTDSIMLMMFMAVIMALFPVIPYPVVGGVIGAALGPVIGGIVTWVGSTAASILMFMFIRYGYQEWGDRVLYRYNRLGKVTTMFERNAFLTILFTRLIPFIPSIVINVYAALSKVTFASYSIASALGKIPAMLLFSMVGDHLMTDPSHIIITIGVYGVFLVITLMVYRLSGFGRSGRTETERL	hypothetical protein
FFJJPCBC_05683	25	-4.18425	0	-70.3105	-2.81242	-1.72771	-3.05286	0.13943	FALSE	0	train	0	FALSE		NPDC058898	44249	Paenibacillus sp002573715|Paenibacillus mc-10|May-19-2023	Shen Lab	MLYFTLASKAYARNLQYRGAHMVHNIASAMFGFMYACIWIGLGADYALGDYGTQGMVGYIAFTQAALWVSSFVTNGLGIPQAVRTGHISLDLMRPVHLFSHLMAKEWGQITYQFVYKSIPIYLVYYFAFSLHLPGKASTFLYVAIALAGAAYLSICINYLIGASALWTTESSWLYWGNHAMINLLAGFFIPIEWLPGWLQTLAWWSPYPYLLYVPTRIYLGFDDVSYLWGTLLWCVLLTLASLLATGFLRRKVEVQGG	hypothetical protein
FFJJPCBC_05753	12	-4.01767	0	4.64631	0.387193	0.7731	0.242872	-0.858884	FALSE	0	train	0	FALSE		NPDC058898	44249	Paenibacillus sp002573715|Paenibacillus mc-10|May-19-2023	Shen Lab	MKSITVQSLTEIFHLEVLAGANRMDRMITRPQTHRPGLEFVGYFDFFPMERVQVLGRKEINYLLTLSIEERKLHIGNIVKYHPPCFIVTSGQQEIPYLTLFCNQEGIPLLRTTETTTEFIAKLDSYLVKTLAPEMSIHAVCVNVSGIGILLRGKSGIGKSETAHTLIRRGHRFVADDIVVLKKLGPSTLLGTHNETTREFLALRSIGLINVVRQYGRTAFQDETRIVLDIELSPWRENSLNNELEAVPQFTEYLGIQIPHIEVQLQPGRDVASLIEAAANNWYLKQLGYSAAEDFMKRIENEMQS	HPr kinase/phosphorylase
FFJJPCBC_05755	31	-4.11573	0	-71.1044	-2.29369	-1.76555	-2.36694	-0.896192	FALSE	0	eval	0	FALSE		NPDC058898	44249	Paenibacillus sp002573715|Paenibacillus mc-10|May-19-2023	Shen Lab	MVARIKKWAWMLKRKIFLLYFAYKDNRTPWYAKIFAICVVAYAFSPIDLIPDFIPVLGYLDDVILVPLGIAITLKMIPKAVVQEHELQAEERMKRGKPKNWFAGSMIIVIWIAAALWISLIAYRHVLNQ	hypothetical protein
FFJJPCBC_05776	16	-4.081	0	-15.591	-0.974438	-0.48495	-1.05808	2.19385	FALSE	0	eval	0	FALSE		NPDC058898	44249	Paenibacillus sp002573715|Paenibacillus mc-10|May-19-2023	Shen Lab	MFQEERLVNILDYLKQHKTMSVGEICSFFQVSRDTARRDIVRLVQEGVVVRTHGGVALPELQKELTSYQERLIDEPTSKNVIGEHGAKLIRDHETVFLDVSTTVQFVAEHIQAREITAVTHSIDNVGILSKREDLSIYVLGGYLHTQNRLLYGPSVIDKISEIRADKAFIGATAIQPDGLYYPYEEDVRVKREMARRSDQVILVADHTKFAVKSRFKLDFDHVDIIVTDQSIPVEIQEILDHKNITLIECQTHNQQDGVESK	HTH-type transcriptional repressor GlcR
FFJJPCBC_05865	19	-4.16967	0	-54.1854	-2.85187	-2.63723	-2.92572	-1.97051	FALSE	0	train	0	FALSE		NPDC058898	44249	Paenibacillus sp002573715|Paenibacillus mc-10|May-19-2023	Shen Lab	MSISYFWSREFLSKRSILWLLLICNILGTIYGYIWYGGQMVDTVDHGLLWQVIFVPDSPTASLFFSLALLLLLYPPRGLGGSLFQQFIEALAVVTSVKYGIWAVAIIFAGQAQGDVLGWQDWMLVASHTAMAVEALLFVRLFHYRWTALTGAIAWTLLNDTVDYTYGVFPWLPGQLYDDLSAVELFTYLLTLFSGFAGWIFMKYGNSKQR	hypothetical protein
FFJJPCBC_05916	26	-4.23633	0	-75.1214	-3.13006	-2.4452	-3.1583	-0.242277	FALSE	0	train	0	FALSE		NPDC058898	44249	Paenibacillus sp002573715|Paenibacillus mc-10|May-19-2023	Shen Lab	MKPIIFDVDTGIDDALAMAYALNSPELEILGFTTCFGNVPVEEAARNTLAVVEKLGKHVPVFLGAEKPLTRGMKERYPKHIHGEDGLGNTLDEDPMRTVEAESATDFIIDQVKKLPNEITIIAVGPLTNLALAVNKFPEIVSLVKEVVIMGGAVYVPGNVTPYGEANIVSDPEAADCVFQSGLPVTLVGLDVTLETLLPKEKLADWRASGKEVAPFFADMTEFYMSAYASSYPDIGGCALHDPLAVGVAIDSSFVKTEKLNVRVATEGKETGRTIGKHSGEPKIQVCTQVQSDRFLMHFLERIL	Pyrimidine-specific ribonucleoside hydrolase RihB
FFJJPCBC_05921	25	-4.2576	0	39.4249	1.40803	1.75569	1.34137	-0.389158	FALSE	0	test	0	FALSE		NPDC058898	44249	Paenibacillus sp002573715|Paenibacillus mc-10|May-19-2023	Shen Lab	MKRGVKYDFSLLAILLIPVGVAINVVGYQLSTILKLPLFLDQIGTTLVAIIAGPWVGLVTGGLSNLVSGMLNPVAIPFATVSMVIGLVTGYLSRWGFLTNIFGVIVAIFIHVISSSFVGTLTSIFVFGGVTGSGLDLLTGAIIASGQTVFYSVFSSSIISGILTSSVTVGVSLLTVKKIPQRYLSKMNYGYPYFKKRLS	hypothetical protein
FFJJPCBC_05938	8	-1.1778	0	-22.5189	-2.81487	-2.32039	-2.77927	1.71301	FALSE	0	train	0	FALSE		NPDC058898	44249	Paenibacillus sp002573715|Paenibacillus mc-10|May-19-2023	Shen Lab	MNVMHQVKAKYKLIALDLDGTLLTDEKQITEETKKWLQYAVDHGVKVIFSTGRGLQTTKGFLNELGLDSPMVLLNGAEVWEGPGRLKKRVFLPRDTVRDMHAIAAERGEWYWGYSVESLTGDKDWTSEMFERDWMKFGIGSNDQQKLAEIKEELLSWGTLEVTRSALSNMEISVKGITKESGVREVCQMLGFSMSDVIAMGDSDNDAKLLKAAGLGVAMANGEDYIKSIADVITATNNEDGVAQAIRKYVF	5-amino-6-(5-phospho-D-ribitylamino)uracil phosphatase YcsE
FFJJPCBC_05944	14	2.566	0	-19.8329	-1.41663	-0.865105	-1.63072	-0.46313	FALSE	0	train	0	FALSE		NPDC058898	44249	Paenibacillus sp002573715|Paenibacillus mc-10|May-19-2023	Shen Lab	MNVVVKLMREFKERDTRLKLKGYRDKVELIRKRDLEAWGDQKLQAESLRLKKEAKSGTPLDKLLVDAYALVCEAAKRTLGLQPYDVQIMAAIALHERFLIEQHTGEGKTLSAVMPAYLNALTGEGVHVLTFNDYLAHRDAEWMGPIYRFLGLTVKSVQAGMSLSEKREAYAADITYVTAKEAGFDYLRDTIALDEADTVHRPFHYVIVDEADSLLLDEARVPLVIAGEPGSSKSDGIRFAEVARQLVQDEHYDFDEFKRNVYLNEAGAAKAESLLGCGNLYESHNSHLLSSLNCALHAESLLIKDVDYIVRDGKIELIDEYTGRVAENRHLPDGLQTALAAKEGLQSLAGGKILGTITLQHFLSLYPKICGMTATAHASAMEFEHIYALQVMQIPPNRPNIRIDHPHRIYTHKEAKLKALIQEISSVHRAGRPILIGTSSVEESDMLAEALAAVGVPCHVLNAKNDAKEAEIIAKAGEIGAVTVSTNMAGRGVDIRLGGGNPTQAEVVAKLGGLYVIGTHMHESVRIDNQLRGRSGRQGDPGASVFFVSLEDELILQFGIDKAIPPMYRDLRQDEALGESVLYSKITHIQRVIMGQNFHIRQELNYYSDMVEEQRRILYEERLGILKGETKVSPSEQRVRLYYIDKFWAEHLAYVSYIRESIHLTKLANRNPIDEFHVQIIQAYEQIQAKINRESANMLVKLGGSNDPAKWEEFGLKSPTSTWTYIMNDQYMEYLQNPGSWNPGTIIAYWIRKMLRPVFGWSEF	hypothetical protein
FFJJPCBC_05951	12	-4.33733	0	-22.3815	-1.86512	-1.8141	-1.89892	-0.144327	FALSE	0	train	0	FALSE		NPDC058898	44249	Paenibacillus sp002573715|Paenibacillus mc-10|May-19-2023	Shen Lab	MMRLFKSKQTYFILLIAALVAALFPAPNANAAYSLVWSDEFDGPAINANNWTFEIGTGSGGWGNNELQYYTSRSDNARIENGNLLIEAKRESYGGMNYTSARLKTQGKKSFKYGRIEAKIKLPKGQGIWPAFWMLGADIGTVGWPRSGEIDIMEHVNNENNTYGYIHWDANGHASYGGPSHSFDVTQYHVYSIEWTPSAIKWFVDGVQFWEANIENNINSTEEFHKEHFLLLNMAVGGNWPGSPNASTPFPAKMYIDYVRVYQDVANPPGDIVSGGTYKLINLNSGKSLDVSGSGTAPGTNVQIWTDNGTDAQKWTIYRNANGTYKLINMNSAIALDVAGSGTANGTNVQVWTDLGNAAQTWNITRNADDTYKLINPNSGKVLDVASSGTANGTNVQIWMDNGTGAQKWNLIRLQ	hypothetical protein
FFJJPCBC_05992	20	-3.14767	0.0454545	-47.9595	-2.39798	-2.16833	-2.38436	0.759829	FALSE	0	train	0	FALSE		NPDC058898	44249	Paenibacillus sp002573715|Paenibacillus mc-10|May-19-2023	Shen Lab	MKERLKTILLVVLVVGSLLQSYVLIFRFPGSDSVVQSKNAYIRTEEMGPEEKAENLLFPDKMIIHLGEDQHTVFYPNDTFYNLVYNRLKGRTFDNFQRRMVSNIDWAKVRSENRGIELSFDSGIPVTLLQRVMQIVPDSLFEGESINKIWLYSVEGEAKIHVMFFSTKGDVVYEAAQADLTVQDVDQLVDFGLSWTPYKMVNGRYYTPEKELNMVSIELPIGEYTVEQMQRSLFFDPSITRNIREKDGSEIYTDSKRSLQVDQGQKWVSYTDPAAPPSGESSPGKDVLSAIDFVNQHGGWNGTYRLAKAGESEDRTLVKFQQYYGGYPILNTPGFQYGVMELDLQQGTVTSYERSLLYLESAALKKQMVKLTGGEALEAKLKPYIEEKNMVMGLDPAYLPVLTGEGLLLKPVWALELQNGSVITLE	Two-component system WalR/WalK regulatory protein YycH
FFJJPCBC_06060	26	-4.32957	0	-29.6406	-1.14002	0.498671	-0.592399	-0.297531	FALSE	0	train	0	FALSE		NPDC058898	44249	Paenibacillus sp002573715|Paenibacillus mc-10|May-19-2023	Shen Lab	MKRTNKSAHLSMAAKEQIAGYLFVAPLMLGLFILTLIPVIGSLLLSFTNWNFVAGMGAIKFAGLSNFVTLFKDSAFMQSLVNNLVFIITVPVTMILALVLSVLIDRQVYLKGAFKVIYFLPYISSIVAVAMVWQVLFHPSLGPVNKSLMSLGIDNPPKWLADIDFALPSLMMIQVWILLGYNIIIYIAGLQSIPRDLYEAAEIDGANAWVKFRSITLPCISPTTFFLLVTGIIGTFKIFDLIQVLTQGGPANSTTVIVYELYDTAFNQLKTGYASSMALILFLICLLITGAQMLAQKKWVNY	Lactose transport system permease protein LacF
FFJJPCBC_06099	45	-4.10758	0	-151.895	-3.37545	-3.01755	-3.30822	-0.795309	FALSE	0	train	0	FALSE		NPDC058898	44249	Paenibacillus sp002573715|Paenibacillus mc-10|May-19-2023	Shen Lab	MEDFILWLKYLLLGIVQGVTEPIPVSSSGHLIVAQRLMGMEQNGLSFEILTNTASLIAIVFIFRKDLQRLIVNGLSYLRTRKPEYKSDFMFILYIIVGTIPAVIIGLLFKDQIEEIFASVRTVGVALLFTGVALWLIRNLRGRKLDNDLSFKDALIVGLAQAVALIPGISRSGSTVITSIAVGMKQETALRFSFMLYIPISLGGMVLGVSDITSDPNFSSLLIPYLIAFIATLICTYFAMKWFMNIMARGNLKYFAYYCFVVGILLLVFL	Undecaprenyl-diphosphatase
FFJJPCBC_06118	6	-2.54	0	-0.0431631	-0.00719385	0.1192	-0.0420892	-0.557814	FALSE	0	train	0	FALSE		NPDC058898	44249	Paenibacillus sp002573715|Paenibacillus mc-10|May-19-2023	Shen Lab	MDQDHNQSIEISVEQAKLLGSAQRVKILGTMLDMAKTAKQVADELGDSPGSIHYHIQKLYDGGLIDLVETRTVGGIVEKYYKSKAKWFNTKGTQMVDPVLAEDYAAASRTRISLRMQLNAEQYEEMTKEFRELLEKWVTKTLATKGDDSREYAVGINVVSTETSE	hypothetical protein
FFJJPCBC_06158	18	-3.5892	0	-19.4985	-1.08325	-0.786905	-1.09074	-1.33131	FALSE	0	train	0	FALSE		NPDC058898	44249	Paenibacillus sp002573715|Paenibacillus mc-10|May-19-2023	Shen Lab	MEASLVLPIVLMVTVLLLFLCLYIYQKSMLVQASAAASERTAYSWDNSHKIAATGSVEQGQYDSLYWRLTDDNVVGTLFGLAGGDSTRSITLPQGEAEGGKLPELKMSKGGMAVPASMAGEMRYSNQLLIRKVTTSLNEQVSLTPLSRILDDGGQIKVSAQSIVVDPVEFIRTVDLMRYYGSKFQGGRNGTDKAAAGEVLQKFGGSR	hypothetical protein
FFJJPCBC_06184	7	-4.18117	0.166667	12.9259	1.84656	2.13051	1.82662	0.740471	FALSE	0	train	0	FALSE		NPDC058898	44249	Paenibacillus sp002573715|Paenibacillus mc-10|May-19-2023	Shen Lab	MAQTTKKALALSLKKMLEKKTLDKITVIDIVEDCEVNRQTFYYHFKDIYDLVEWICTSEATIALDGKKTYDTWQQGLLQIFEYVLKNKAFVTSVYHSIKREQLERYLFNVTYNLLIGVIEEKAVTMSIRDDDKSFIADFYKYAFVGLMLDWIAKGMKEEPAAIVDRLSILIQGDIFFALEKFKSHHDH	HTH-type dhaKLM operon transcriptional activator DhaS
FFJJPCBC_06452	10	-2.9422	0	-12.3899	-1.23899	-0.826176	-1.35444	-0.0638019	FALSE	0	eval	0	FALSE		NPDC058898	44249	Paenibacillus sp002573715|Paenibacillus mc-10|May-19-2023	Shen Lab	MRKENSDFKTAFVSEAGSYIDNRDYFAFVELEDMACYVIADGLDTDREAHSAKMAVSVILENFMEKPSLSRRKIRQDLETAHEWLKFESRRVRLKASVLVVVTNYTRMVWATCGHARLYHFRGGRLNLRSKDQSLAQLLLEDGRVSEEGFSGHEERGNLLSYMGRPDRFEPYISNKTPLSDGDVLLLCTPGIWEEVELPEMLDALAESSDPDSLTDTLEDIVLSKQQQTVNNYTAAAVYANKTFTEKPKNRKKWIIRIAILLLTMVIAGGGIWYAKARQAAKLAETVVQMTEFEQEGDEYASASDYPKALKAYSEAKNAASKLKDKLHFQLLRNKQRVAQALTDGDEYVKDGSFDMALDSYTKALGEAEKYKPFKVEDIQARIERSEAVAKLTEVIKEGDIHFQNQDYTRALETYKKAYRAAIEANYPSGQKQLETKMEEAEGKINTIYRETKTLKADNLEKKGDRALAALDYNAAIEAYALAQEIYQEIDKLERVLAMERKIAKADEKRNPIVPAAGQPDSASLSAGGGPVSDMSGMNGSNGMNGQNGSSGNNGSNGSNGSGGASEWSGASGSSINGATRHEGSEDQASGGTSSPDGSTSSGPSSVNQGTTAGSEEAGASPASSTSDRQDRSATPEGGGGS	hypothetical protein
FFJJPCBC_06908	8	-0.8045	0	-6.78281	-0.847852	-0.748194	-0.844095	2.68201	FALSE	0	train	0	FALSE		NPDC058898	44249	Paenibacillus sp002573715|Paenibacillus mc-10|May-19-2023	Shen Lab	MDYFMMQQDERYTDTPVLQNLRRKIDIRHMNRLRAHQIADTTIFQVKASINTEYLDLLSHQLYLLSDKLKKLIAMYEPECIFKHIPLMDQFNSKQSLYFLPFFEEVEALSPSSEFNADRSVIKKLVLQGEKVAKKRIFRVQESEQPLIIVRLDVAESILRRDMIGVSLKKVLVE	hypothetical protein
FFJJPCBC_07033	25	1.01729	0.111111	-45.9845	-1.83938	-1.09395	-2.01384	-1.17194	FALSE	0	train	0	FALSE		NPDC058898	44249	Paenibacillus sp002573715|Paenibacillus mc-10|May-19-2023	Shen Lab	MLFIETSIFTKQIKELVSDEEYRQLQQDLLVQPDKGDLIKNGGGIRKVRCAQGNKGKSGGIRVIYYWVTEDDQIFFLVAYPKSVKDNLTDKETSILRQLVKEQFHG	Toxin HigB-2
FFJJPCBC_07076	8	-0.62665	0	-1.97042	-0.246302	0.368766	-0.401827	-2.98179	FALSE	0	eval	0	FALSE		NPDC058898	44249	Paenibacillus sp002573715|Paenibacillus mc-10|May-19-2023	Shen Lab	MSQCFNPPEGSVQLTPKQANIYLWGWQKEARLRDAVCGRRFGKTFLAKAEMRRAARLAAKWNVSVEDEIWYAAPTFKQAKRVFWKRLKQAIPASWRAGKPNETECSITLRSGHIIRVVGLDNYDDLRGSGLFFLIIDEWADCKWAAWEEVLRPMLSTCKYMVNGEQRVGGHVLRIGMPKGFNHCYDTFMDGQPGHEPDCKSFSYTSLQGGNIPEFEIIVAKRKMDPKTFSQEHEASFESYQGVIYYCFNRLLSASSETVKVNDVLHVGMDFNVTKMAAVVYVRRGEHMHAVDEFFNLFDTPAMIEAIQERYPNHEVAVYPDASGENRKSSNASETDLALLRKAGFKVHVNSRNPAVKDRINSMNGMLCNTLSERRLFVNVDKCPHFAKCLERRIYDDYGQPDKSAGFDHMNDAGTYPIAYLFPIDKKSVGVRRIRGMS	hypothetical protein
FFJJPCBC_07102	30	-4.53086	0	-47.0582	-1.56861	-0.165578	-1.88013	-1.33224	FALSE	0	train	0	FALSE		NPDC058898	44249	Paenibacillus sp002573715|Paenibacillus mc-10|May-19-2023	Shen Lab	MTKRIFQSVLSISVLTGMFPAAYAAESENILVDSSIKNKKDSEVTQLEKIVVTASGFEQNIKKAAASISVLTQEEINKKAYRDVTDALKDVPGVVVTGGGSSSDISIRGMGSAYTVIMVDGKKVNTRSVRPNSDNSGIEQGWLPGIESIERIEVIRGPMSGLYGSDAMGGVINIITKKVADVWNSSVKLDTTIQENNKSGNLYQANTYVSGPLIKNLLGLKANGTFSQRDEDEIIGGYNKQKIRAGGATLSLTPNDQHTIELEYQRSIQNRNATVGKTVSPIQTGRNPPADSLTDYYRTEYSLTHRGDIGPVKTHSYIQREENKNPSRNMEAVNTTFNTLNQITLANHALSVGGSYLKEELDDLGNQLKVGGSQPVSNLDRYSWALFAEDAWNITDPFTLTMSLRMDQDEKFGDHFSPKVYGVWTLNDNWIIKGGVSTGYKTPALRATVAEWGQATGGGRSAGVIVGNPNLKPEKSTNYELSFSWDNLDNLNAGLTIFNSEFKDKITEVRTCSGDAGTYNCDWLGTKFDFVSQRTNVDKANMRGIEATFGWLISPDLKLNANYTYTDTEQKSGEFKGQPLNEMPEHMFNTTLDWQVNDLVGMWSRLNFRSKTSEYLSRTSMAEGKPAYGLVDVGMNYKPMDKIQVAAGIYNLFDKDVDVATYNYVLDGRRYNLGIIYKF	Colicin I receptor
FFJJPCBC_07119	17	-4.09183	0	-34.5606	-2.03298	-1.11197	-2.02109	-2.79214	FALSE	0	eval	0	FALSE		NPDC058898	44249	Paenibacillus sp002573715|Paenibacillus mc-10|May-19-2023	Shen Lab	MIISGELEGGARIAEIPTAELLGVSRQPVRIAFRLLEQEGLLIKNPTRGYTVREISGKLVHDALEVRGVLEGLAAKTLAEQGLSEDQKKTLQHCIQETEKLFNEKDEFGDAELERYHHFNVIFHDTIIEGAQNVALIQALAKNNQLPMASAQAITYDQNQALSEYRRLHYAHLQHCSIFDALVHRQAGRAETLMREHSSVVILGETLRNVLSA	hypothetical protein
FFJJPCBC_07242	7	-3.99833	0.142857	-0.694896	-0.0992708	0.212824	-0.0692604	1.01638	FALSE	0	eval	0	FALSE		NPDC058898	44249	Paenibacillus sp002573715|Paenibacillus mc-10|May-19-2023	Shen Lab	MNSPVYLNALRAFEASARHKSFSAAAKELNVTPAAVGQLVRTLEDWLGFPLFHRQTNGKNRLVATELAESVLPDIRAGFDKLTLALEKLKQDSLSGVLNIAVSPAFAEKWLLPRIDHFQKQYPDIDIRLDINLKTVDFLEQKVDVGVRYGQGQWQGLEAVKLMDEEVYPVCSPAFLNEHSSLLTPNDLKNITLIHDLSMEKHQQFPRWQSWLKSVGVDNINIRRGMQINSSSAVLQAAMEGHGVALARSVMAQKDIQTGRLVRLFPQIHLSSSFSYYLVYRPEYANLPKVKICLDWFFEEIHRI	Glycine cleavage system transcriptional activator
FFJONKCH_00026	38	0.637043	0	-41.614	-1.09511	-0.161936	-1.1261	-2.23353	FALSE	0	eval	0	FALSE		NPDC000878	1883	Streptomyces spp.|Streptomyces mc-1298|May-19-2023	Shen Lab	MSLLVSVTLDSKTEGGAGKGIASWFEAALVGPLAEFMELERRGAATSLATSQMRDGEKYREFSLASGEWDSMRLELMRGPEVAAAVVTLSDSEQPAVHVSSSSILVRQPNVEVQLLLSGDDTARVDDAIFCTSLVGFLISALNSVNPAFGRVCVGEPMQQKTNLDAVLRRKIWRSVAEARNFLRGYAWVTVCPEELTEELGGADFLERTGAFHRVVPLASGGTVLQATETISGYSDEAMRRTFENLAPVLPPGLPRFDPANPEVRFVPEDAGQFERGPR	hypothetical protein
FFJONKCH_00496	125	-4.17708	0	-525.46	-4.23758	-3.83241	-4.25033	-3.02099	FALSE	0	train	0	FALSE		NPDC000878	1883	Streptomyces spp.|Streptomyces mc-1298|May-19-2023	Shen Lab	MNKRALGTLAAVAAFAGVLGTAPTASAEPNPAGCGKGNFCIYAGEYSTGQLVLKSGGNWSGRVTGRSIFNNGTPLPGLDHIQVEFEIDGDAESTCLHYNPGPGDYGLNSFHPLVFTKVTWRGEC	hypothetical protein
FFJONKCH_00623	413	-4.29737	0.0886792	-1620.08	-3.97078	-3.50284	-3.96067	-2.10372	FALSE	0	train	0	FALSE		NPDC000878	1883	Streptomyces spp.|Streptomyces mc-1298|May-19-2023	Shen Lab	MPAARRLAVALFALVTLLSGCSSAPDPGLRVAPTASAPEQAEESVTSAAPEERAAPAEVAVPSLGITSSLMELGLNTDGTVEVPPAEKGMTAGWYTGGAVPGAVGSAVIIGHNDTRFGKAVFHDLKKITKGADITVTDASGDAAHFTVTDTESVGKNAFPTEKVYGPTQDRALRLITCDGDFDAQGHPVNNLIVYATLS	hypothetical protein
FFJONKCH_00882	8	-4.39667	0	5.7561	0.8223	1.58735	0.753484	-2.34129	FALSE	0	train	0	FALSE		NPDC000878	1883	Streptomyces spp.|Streptomyces mc-1298|May-19-2023	Shen Lab	MRLRRSLRTGPAVVAVVLSLALTACQDSGSANSSSGSLMINYASGKTVLQRNFNPLTSTGDASPGTRIYMYQSLMGVNVLKGGEFEPWLASAQKLSADGRTLTVDIEKKATWSDGTPVTAADVVFTFELVKRTPALNSSGVSFSSVTAQGQKTVVFQFDKPAFTQVASILQQYIVPEKYWANQKDPVTFTNPDPVGSGPYTLKRFDPQQISLTLRNDYWRSRIQVKQIRLPVVNSATEISQLTSGQEDLSGGAIPNLEKQYVDKDPAKNGYFYPTYGSLVLVFNHDRGALKDLHLRKAVELAIDRPQLIQLVTQLGATPISQTGLDAATQGKWLDPAYKDAVQTDLAAAKSQLQQAGYTLSDGKAVKDGKQLTLDYIEVAEFADSVQRARIIADQLGKIGIKVNVQPLASGTYTDTRAKGDFDLASYGLAYGAVPWQVYNPLLSSQFAGTEKGGKAQTNNYLRWRDPSTDDLLNQLANSGDEQTQIQLTRKLEKIIVDQVPFVTLSNITAGCAWSARNWTGFPDKSNPYAICAPWNGGPAFENVLAQLKPVK	Oligopeptide-binding protein OppA
FFJONKCH_01028	11	-2.01428	0	7.0986	0.645327	1.07539	0.694125	0.311187	FALSE	0	eval	0	FALSE		NPDC000878	1883	Streptomyces spp.|Streptomyces mc-1298|May-19-2023	Shen Lab	MHVLSDANGLPLRVGLSAANTHDSHGLKPMVAHLHVGHESHSADSKPQRLHADKAYDLPDLRR	hypothetical protein
FFJONKCH_01075	32	-3.69825	0.301282	33.3722	1.11241	1.53446	1.13025	3.26613	FALSE	0	train	0	FALSE		NPDC000878	1883	Streptomyces spp.|Streptomyces mc-1298|May-19-2023	Shen Lab	MTQRRIPQETAERVAELWDREAAGLMRYAMVLTGGREAEAGDLVQQAFMAAARDWETLGRRGPDGHCAWLRVVCRRRWIDGIRRAKRLEEALPELSERYSTDQPDPADVVVSRAAVARCWEVICALSHRRRQVAVLHFYEGYSAVMIAELLDIRPSGVRKHITRAREVLRREVGPLLSAQRAGHTLKAREGARS	hypothetical protein
FFJONKCH_01113	47	-3.58833	0.0344828	-25.0816	-0.557369	0.202466	-0.697037	-3.14275	FALSE	0	train	0	FALSE		NPDC000878	1883	Streptomyces spp.|Streptomyces mc-1298|May-19-2023	Shen Lab	MRIGELAARADATPRQVRFYEAKGLITSTREANNYRDYSETTLGRVRQIRELLGAGLSTDVIRAILPCMESPRDPIVFGGVLPETVTALEAERDRLTERIDILTRNRDAVAAYLGELQQRARRSTSDDSDA	hypothetical protein
FFJONKCH_01181	24	-4.4575	0	14.1235	0.58848	1.43444	0.460598	-2.04388	FALSE	0	train	0	FALSE		NPDC000878	1883	Streptomyces spp.|Streptomyces mc-1298|May-19-2023	Shen Lab	MSSSVASDKPSASAETAAGRPGTANGARWALAAALLGFFVMTLDALIVNVALPEIGRGFGGGMTGLQWVVDGYTLMFAALLLSAGSVTDRIGARQAFGAGLVVFTVASAACGFAPDLGVLVVARLVQGAGAAVIVPASLALIREAFPDPAGRARAISVWAMGGSVGAAAGPVLGGVLSELSWRMIFFVNLPVGVLALFLLTRTARSPRQGNAPFDWTGQIAAVAAMGGLTYAAIEAGDVGVGAPRVLLALTVAVVAAVVFLTSQARGRNPMVPLELLRARTMALSATVGFALNVGFYGMIFLLGLYLQQEQDLSPMATGLAFLPMTLLTAVVSPTAARLAARFGARMPIITVSAFDVGSARREGVPRGLFSEEFRVQRLKEIGEQRTKEAAGEPLRMINFVPMSAEEITEDTPELYREGYDYYCTPRGQHPNAPGEYVFTSLDKQMAFDAFAHVESISPRPLLMIAGSEADTRYFSEEAVARAKEPKEVFVVDDATHIDLYDRPEFVPQVVAKLTDFYAKHL	hypothetical protein
FFJONKCH_01372	38	-3.69033	0.030303	-12.7316	-0.335042	0.249911	-0.449047	-1.82658	FALSE	0	train	0	FALSE		NPDC000878	1883	Streptomyces spp.|Streptomyces mc-1298|May-19-2023	Shen Lab	MNPEEREELARLLPSPGEPVLTSDRHDLLKDHLMRQLTEQAPEIPEIPEIPEIPEIPEIPELQNNATAPARRARAPRRRFAAIAVPLATAAAIIAAVLVGTAGSKPATTDADAVDLLHRIAEVAAAKEAVPVRDDQYIYVRTQGSMRFSESENDIRVLREASWTAVDGKRAGLRRVTVLVGPTFRPRDPFSSYSKGTHDMRLTPDPNVATFRELQALPTDPDSLLEKIYAGTKGEGQTRESAALEKIGDLLPDATLLPELDAALYRAAAKIPGVSLVTDTKDYTGRSGIGLTFKEHDDGHTVWVFDKNSLQFLGTPDEALLDVGVTNRAGETPDRKK	hypothetical protein
FFJONKCH_01858	58	-4.51875	0	-167.029	-2.87981	-2.37537	-2.93988	-3.30415	FALSE	0	test	0	FALSE		NPDC000878	1883	Streptomyces spp.|Streptomyces mc-1298|May-19-2023	Shen Lab	MSIQRVNPDTVAPPIQGLYTHAAIGTGSRFIAIAGQIALDPEGELVGPGDHEAQAEQAFRNFRAALEAAGATPDDLIKNTIHVVGHRPELIGPIFAAGQRAFDGKWPVSASTFLGVQTLGLPEWLIEIDGFAVLTTKDS	hypothetical protein
FFJONKCH_02034	6	-4.4032	0	-1.6404	-0.2734	0.188139	-0.259745	-2.27533	FALSE	0	train	0	FALSE		NPDC000878	1883	Streptomyces spp.|Streptomyces mc-1298|May-19-2023	Shen Lab	MTSRTTLTRLGITAAATALSVCAVTPALASPADDDWGTSWNQQQQQTQQPQQQNPQQQQQSNQSQNQNPTPNPNSNTGTGTWNQGNSNQQSSSQQSGNGDWGQHNSGNSSTSSSGPYQGVVTANGGLRLRSAPNRGSAIIRVVPQGAIVNIYCKVGGENVDGNSLWYLLTDGTWAWGAARYIDNIGAAPRFC	hypothetical protein
FFJONKCH_02357	34	-2.64273	0	25.8158	0.832769	1.50339	0.926722	-0.0481608	FALSE	0	train	0	FALSE		NPDC000878	1883	Streptomyces spp.|Streptomyces mc-1298|May-19-2023	Shen Lab	MSTHPNALELAAEHAWFKSSYSDDQGGTCVEVANVIPTHVAIRDSKCPQGPALLLLASSFATFVELAKVERP	hypothetical protein
FFJONKCH_02563	15	-2.95243	0	4.26631	0.28442	0.687318	0.229664	-2.45658	FALSE	0	train	0	FALSE		NPDC000878	1883	Streptomyces spp.|Streptomyces mc-1298|May-19-2023	Shen Lab	MARWFGRSRSRGNDKAGDAAEHEHLEPLGVSDDLRLAYGRTGDPKLLRGSIQAAELALEVYPVTDVRHAAALSSLCMLHRLSWERDHGTADLIKAIDYGRQAVDKSPPGDPELPRHMSSLATALQEAYDRTEDEESIDEAIALYRGCLDLLPTGGGTGQGEERVGQESNLANSLLRKGRKSGDSAILNEAAEHARAALRDTPDGHPMHAVRLVNLGGVLLGLVQNGHPEHIGEAEDMYTQGLRELPAGHPASAGVRQTLAMILGLRIQFGI	hypothetical protein
FFJONKCH_02682	58	-3.55696	0.025641	-149.072	-2.6153	-1.87073	-2.67502	-3.63625	FALSE	0	train	0	FALSE		NPDC000878	1883	Streptomyces spp.|Streptomyces mc-1298|May-19-2023	Shen Lab	MPNPDRHLWLLPDSAAESFIARTGGPALLDPAERERCERVLAPWERQRRLAARLLARHALSARSGRPLNSWRFHTTSDGRPEPEPSTDHRLRFNVSHTDGLTACVVTDAGRACGVDAERSPARADAVAHLPRFFADRERTELTTVPDTERPGHIAAYWVLKESYLKALGTGLRRDLSTIAFTGLTGGRIRLYDTGEPQSACEHWQFDLIHPNPGHVVAVAAEDGAPGGLITTTLTD	hypothetical protein
FFJONKCH_02742	11	-2.75554	0	16.6411	1.66411	1.90824	1.76531	-0.543745	FALSE	0	train	0	FALSE		NPDC000878	1883	Streptomyces spp.|Streptomyces mc-1298|May-19-2023	Shen Lab	MLGRDLPHPECTVVDVLRAVDFALPALEIVDSRVRDWDISLLDTVADNASCGLYVLGATPVPLTAVDLRAVTMTMTRNGGTVSEGTGADCLGSPLNAAVWLASALAERGDPLRAGDLVLTGALGPMTPAVAGDVFEARISGLGSVRAAFADTEKTEKGDGQ	2-keto-4-pentenoate hydratase
FFJONKCH_02818	6	-0.9629	0.0833333	-0.280313	-0.0467189	0.105644	-0.0759154	-1.2283	FALSE	0	train	0	FALSE		NPDC000878	1883	Streptomyces spp.|Streptomyces mc-1298|May-19-2023	Shen Lab	MTTSFGRSLLLDDGDLVVADGQLREVESMANLSQALTLRVLTPFGSDPFNTGYGLDIGRIFTGPNPLSVAKQLVQLNLVRTLGTDPRVRDVRQVVFDEAPDHDRRAWTVRVELDTVAGDPLTLLVDVGV	hypothetical protein
FFJONKCH_02830	8	-3.14	0	8.94016	1.11752	1.30432	1.15474	-0.860416	FALSE	0	train	0	FALSE		NPDC000878	1883	Streptomyces spp.|Streptomyces mc-1298|May-19-2023	Shen Lab	MPVRARPDWEVLLAPDEAARAEAIPGGGRRNLFVTSRAAQRLIACQYTGRPARRVRVERTCDRCGADHGRPRIVGAGYDYSVAHTRRRVLIGVVARGLVGVDLDTVPEPGVPERLVARTATPDERTALSQLPPHELPEAFTRLWSRKEAAVKLTGHGLAARLDRIGVRGELALPQGDPAEDWPLSQVHLMDVRVEGHVAAIASTQRITELTARSLPAPATAATTTD	hypothetical protein
FFJONKCH_02837	11	0.1694	0	16.9569	1.54153	2.24442	1.588	-2.65733	FALSE	0	train	0	FALSE		NPDC000878	1883	Streptomyces spp.|Streptomyces mc-1298|May-19-2023	Shen Lab	MQVIDGMHRLRAAKATGCRSIKVEFFDGTEEAAFVEAVRANIRHGLPLSLEDRRSAAQRILVSQQNMSDRAIAECTGLSTKTVGGIRRRLNQGSSQQEVRVGRDGRRHPLSAADGRRQAAETLAAEPLTPLRQIAKDAGVSVGTAHDVRERIRRGEDPVAPRDRHKRRLPVAAPKVAAPKKERKTKDMQTRLRSLGRDPSLRLSESGRELLRWLHLQQRAKVKYPHVVDNIPPHLAETVAELAIQCSEMWQKLAQELEERAQQQD	Transcriptional regulator NovG
FFJONKCH_03142	119	-4.49129	0.02	-298.765	-2.53191	-1.35407	-2.65071	-1.49656	FALSE	0	eval	0	FALSE		NPDC000878	1883	Streptomyces spp.|Streptomyces mc-1298|May-19-2023	Shen Lab	MLRLPRRQSLTSPKAPQPLDTTEDRMNATPDPRLKAEEVTVLPLAAFDETVSVLGSKSYTNRYLAIASLSGRETVINGALLSDDTLYFARAIETFGHVTCAIDHEAASIHVTPTGQPMRAPKEDIFVGGAGTPLRFLISMAGHAQGTTIITGNTRMQERPMGDLLAALPPLGVDATAVRGNGSPPIRVVGGSFKGGATTINGTVSSQFTSSLIINALRAATDTEITIADELISKPYVEMTLAALKEMGVSVERDGYRRFTVPAGQQARGGDVTVEPDASGMSYFLAAAAILGSRVVIPGIGSGSHQGDVHLVEALERMGCHTQITDDEITLTGGPLRGIDIDMEAMPDVVPSLAIAAAYAEGTTRITNIASLRVKECDRIAAVTTELRKMGIDVEELPDAMYITGGTPHGATIDTYDDHRIAMTFAIGGLRTEGVVIKDPGCVAKSFPTFWQTLDSLHPTLASTK	3-phosphoshikimate 1-carboxyvinyltransferase
FFJONKCH_03145	8	-2.68475	0.142857	18.6008	2.3251	2.5835	2.34199	-0.841804	FALSE	0	test	0	FALSE		NPDC000878	1883	Streptomyces spp.|Streptomyces mc-1298|May-19-2023	Shen Lab	MYIRALILVPAFAAASVSLSLPPLLPRLAGRLLSLFTSELNTSNGADGKGVHLSPQTFVSLVPLQPSPQ	hypothetical protein
FFJONKCH_03167	12	-4.03113	0	3.30412	0.275343	0.577063	0.232178	-3.28564	FALSE	0	train	0	FALSE		NPDC000878	1883	Streptomyces spp.|Streptomyces mc-1298|May-19-2023	Shen Lab	MNDDELLAHLKATDPALTSKAPRPDVPRLVEATMNTPTNTNTTTATTAVAKGTGTRRRLLVPAMAFTALLLVGGGVTWGVARGGEGTADTAGAGAGSSDVNPVPGLQPLTLTFADSGPSQVKCAAPTPDLLRRHEMAFEGTVTAEGGDRVNLRVDHWYRLDPNLANPTDTVGLSYDGAISETPDFRIGAHYLVTADDGIVPICGGTTEATDEDRAMFREAFETSGN	hypothetical protein
FFJONKCH_03309	6	-0.725	0.333333	13.3311	2.22184	2.44899	2.27384	-0.368555	FALSE	0	train	0	FALSE		NPDC000878	1883	Streptomyces spp.|Streptomyces mc-1298|May-19-2023	Shen Lab	MPAPQITITRGNRTYRYLWLKYVTGIDLTQHCARSLHGRYSRQVNQDLTEATITLDEFPAPICWYLCGVTTDPSRWGENPHLAFEVAPGHVQDLEVQHLTVTLTGARPITGWGTNSVPTNAAHAHERDYASCRNWQFAHHLHTSGVPSIPGHRPRGLGHGSVAGQLPLS	hypothetical protein
FFJONKCH_03439	114	-4.21258	0.0166667	-467.363	-4.09968	-2.06042	-4.68113	0.476082	FALSE	0	train	0	FALSE		NPDC000878	1883	Streptomyces spp.|Streptomyces mc-1298|May-19-2023	Shen Lab	MKRRIAAVVPALAAVAIAVPLSIATPAAASASCGTTVSDKDGSSWNKTANGANERSGSSTGCTIKGIAYNTQALDYHCWTSGEGGTWTFVRNDATGVTGWIRDDLLSDGGSYVHCGF	hypothetical protein
FFJONKCH_03942	7	-4.02167	0	0.798554	0.133092	0.579392	0.059416	-2.70321	FALSE	0	train	0	FALSE		NPDC000878	1883	Streptomyces spp.|Streptomyces mc-1298|May-19-2023	Shen Lab	MRVDPQEPPHAEEQSEQTVENSADAQGAPGRPCAQEPSDEAETLPESCDDDRFEPL	hypothetical protein
FFJONKCH_04514	25	-1.97784	0.015873	17.8906	0.715623	1.25817	0.715504	-2.52505	FALSE	0	train	0	FALSE		NPDC000878	1883	Streptomyces spp.|Streptomyces mc-1298|May-19-2023	Shen Lab	MTQPVSLIVNQSPVPRFAVGPTKAREPHLAVVYATASGEVVCFDGRPLGPGRQVFSKYRTRYEVDMRPQHRSAVLRNNPLVSRDGVHAFEVTLSFTFRVDGWTGAEEFVRAGLTDPLPIVHGHLTSLFHGAGQLFSIEDSFGLQRHLNQLCALPANLPQGLLVDGCRASVRPDAKALGFLESLIDADWQERRDSAEHVPAVGGAHRGGQLDAIKQGYEIESTKRQADSFAGMLTNSEGLIRHYLVTHPDDAAGAFEMSRQLEAARMATAELQNQRALGLFTVMAEKGLIVAGDLDLLRQQLTGQVGLATGGHVPLSASAAPALPGARPWDAPATAPAQLTAAPQQTAPGPAQGQSQVYEPTLVVPVQPDAAPAPTPASAPAPAAFSGAALIYLVLDESLDRGCLDELNRGLASLHSALSGAPAVSAALRLCVLGMAAATEVRLPLDTVLPSTRTPILTGRPGRSYTHAFRTLQALLRQDVALVKTQRTQVLRPIVFLLTGGVPDEGTGWRAAYAELVDQGGNSVAPHLIALGLGGAEASAVRALATRPEFGFMAAPHQDAASAAHSVAAFLRDTIVGYGQRLGAGDPQFTLTAPDGFRAAEDAL	hypothetical protein
FFJONKCH_04863	17	3.59583	0.229167	39.8044	2.34144	2.73243	2.564	0.816293	FALSE	0	train	0	FALSE		NPDC000878	1883	Streptomyces spp.|Streptomyces mc-1298|May-19-2023	Shen Lab	MAALTDPLTEEQRLLLDIVWTTFVEHERFPNFFYVSYRMRKNGHDAAKVLYSFPVIGQDQVSDGYRAVGWWAHGSTPQSDGPVYLTMAGLYHLQHDQMARLLARGLLAYLQQMTWEQDKILDSPFDLPNIDVNLGDVLKEIDGAGPLVERMAQIADREWPGIRFNKTALTGRLGELPSADCDTLGLYLADVAAHLSPPAPPEALSFTEPRALLRALNFLDVTYELVFGEALVVPPPMDRSSLLALDVDDEGAYNSGLVVLTDILRDFKVPGRTPGSGLLRLEEHLADKLPALDRNAVHQAVQLLDQIRVIRNSAIHPKPRPELAIAHHALGLRFPVRDFTAAWDSVRAHAERAVSNLQEAIQSARP	hypothetical protein
FFJONKCH_04912	9	-4.11925	0	18.1109	2.01232	2.26809	1.9976	-1.94125	FALSE	0	train	0	FALSE		NPDC000878	1883	Streptomyces spp.|Streptomyces mc-1298|May-19-2023	Shen Lab	MTTQVNRLGWMLGDLTSMPDVSYAVLLATDGLALGYSESVDRDTADKVAASTSGFHSIGVALAPYTGGKKNGLRQVVAEFDEGLLFVKTVGHNALLAVSTTETVDAEILTYRMNGLTERLGAELSSPARDKGDEGGARP	Serine protease inhibitor
FFJONKCH_04943	17	-4.249	0	2.33545	0.13738	1.05142	0.135171	-2.74962	FALSE	0	train	0	FALSE		NPDC000878	1883	Streptomyces spp.|Streptomyces mc-1298|May-19-2023	Shen Lab	MEDTQKNMRGTGYDTPRSRRLFLGGAAVGVTTAALTGIGAATATAAEGDAPEVNGLGWHDVRGYGATGDGTTDDTLAIQAALDACEPGNTVYLPAGQYRTSAPVRIPPYVTLQGTHGGGENEWGAADPAFGLKPLPGFTGEAVVLVLDKLTGGYATKSVEVRILQLTIDGSALPAGGAEVDGIRAVGQVQHLQLRDVQVRKVTGHGINTTYSTEPNGPQAPFCLHFDRVSVLWPGTFGIALNNSTDSVLHDVYVLGGNGSGWWIAGAGNSTFTSCRAEWSAKEGFVLRTWQGIIQFSGCSTDRNGYDGINVQNTDGKGILQLSGCRLTRDGRNGGTGGGGYAGLKVRNTTAKVFADGLVVTAGNDDDGSLGASPARGVSAGNSACTVVSSGFVDGVEIDWHDDGGNTVFQKAATVVLS	hypothetical protein
FFJONKCH_05231	2179	-4.36115	0.00565329	-11369.1	-5.2659	-4.79644	-5.33487	-2.94702	FALSE	0	train	0	FALSE		NPDC000878	1883	Streptomyces spp.|Streptomyces mc-1298|May-19-2023	Shen Lab	MNWLLVIAGGVVGAPLRYLTDRVVRSRHDSAFPWGTFAVNITGCLILGLLTGAAPGQHLQLLLGTGFCGALTTYSTFSYETLRLAEDGAGLLAAAYVIVSVVAGFGAAFVGVWLGGAL	Putative fluoride ion transporter CrcB
FFJONKCH_05480	162	-3.60802	0.00819672	-87.8045	-0.552229	0.658955	-0.808437	0.812995	FALSE	0	train	0	FALSE		NPDC000878	1883	Streptomyces spp.|Streptomyces mc-1298|May-19-2023	Shen Lab	MRQVTTPRQERRLLTAVAASAEEAAPSAELVELRARNEQLERALASRAVIDQARGMLMVLAPCSSDRAWDLLVDVSQRCNIKLRDVAVALVATTDGQRLPEPMQRELRRGLRRLRQAGRR	hypothetical protein
FFJONKCH_05681	7	1.59823	0	0.980733	0.140105	0.277253	0.171964	-4.44908	FALSE	0	train	0	FALSE		NPDC000878	1883	Streptomyces spp.|Streptomyces mc-1298|May-19-2023	Shen Lab	MLPEVLVALAASGGTAVVQAAGTEAWGQLSGRVAQWLGRGHARAEEAELERLNGTAGELRTANGSAQVKAAQESLWRDRIAEAFEGLQSDEQERAAAELQHLLAPYTVPHAQTHGAGVVVNQDVTIRADNQSIAANTLFGGAHIGLPTTPDPSRG	hypothetical protein
FFJONKCH_05873	6	-3.42325	0	6.53984	1.08997	1.40251	1.11178	-0.0304842	FALSE	0	train	0	FALSE		NPDC000878	1883	Streptomyces spp.|Streptomyces mc-1298|May-19-2023	Shen Lab	MSRPQRTLADVYRDRPLTDAQCRRIVALLGLAQPRPRRNDNGATETTVTPSIETTHQQAS	hypothetical protein
FFJONKCH_05887	16	-3.59607	0	20.6697	1.29186	1.78107	1.26203	0.500156	FALSE	0	train	0	FALSE		NPDC000878	1883	Streptomyces spp.|Streptomyces mc-1298|May-19-2023	Shen Lab	MSARRKPEEPEEEPSRAAGGCVLVVLAGVTVAAVFVASPTVGILSLWIVGALLLWRSARRMSDSSATPPPEGVAPSGDVFAVGEPVVTRVVKGPEGVTWTVHVAREEVNGE	hypothetical protein
FFJONKCH_05982	15	-2.29137	0	26.4037	1.88598	2.51083	2.14266	-1.99956	FALSE	0	train	0	FALSE		NPDC000878	1883	Streptomyces spp.|Streptomyces mc-1298|May-19-2023	Shen Lab	MKVATGEHVQNRIVFKQLLQAGTLDVLQIDAAHVGGVNENLAILLLAAKFGMPVCPHAGGVGLCELVQHLSMFDYLALSGTTENRVIEYVDHLHEHFTATAVIRDGHYTAPSAPGFSATMHTGSIAEFRYPDGTFRAADLAADKAVR	L-fuconate dehydratase
FFJONKCH_06012	13	-0.59005	0	6.4926	0.499431	0.913904	0.37406	-2.26225	FALSE	0	train	0	FALSE		NPDC000878	1883	Streptomyces spp.|Streptomyces mc-1298|May-19-2023	Shen Lab	MPAKHDPDDYWGQAVTLLTGYAVPSRKTLFDTLSSKEHIPLFRGGLEYLEVPILTEQHFTAMVGWHAQEGEDYNLAFVDAGGDGKHDYANLYQATIVFIGVPVDGNGRARLLDAGELTGGGKFTGSQGDEWDFGPFAQYASGSKAALQKLLADGTTRGFSYNGYDVLNAEAVDANSFERTAQSFDRTMKFFKDHATTLTQWETSLGEENAAWRGQAAGLFWQLVHQLRTNYDDYVDQLGGATFTASQTFKGGHTPQSKLSNALAAAQKALLTEGQNLNNAWDTWASDGRHDPHRILMELLDELTVWVLQNNIRHTTVHSYSGEGAAGYYYSTDDDFKQNHPVYGNLKDYPGAWKKIADAAVTAWNKRVQDVLVAAASLAITNLKTTWSELEDAFEELETKNTSTLTDQYDKDQRDILTDQANQNQENLNNSLNNLGDNLNNLGDGLGDGLNDLGDNLGNSLNGLGDNLGDSLNGLGDGLGDSLNGLGDGLTNLGDGLGDGLGLGDGLGDGLGSNLGSNLGTGLGDGLGTGLGTGLGTGLGLGLGLGGTDDGNDATKGSTVTNPDGSTTTLNPDGTLTTRYPDGTTQLLDPETGTITTTAPDGTVTTGDLTVPGGYTNPDGSVTSLNPDGTLTTRFPDGTVTTIDPETGQLTTTNPDGSVETGNIGGLGDGLGDIDLTSPTIIPPTTSTSSLGDLGSLSNLGDGLVGSSSNLGSSLGDGTSGLTSSSLLGNGIDSGNYADYDDGEDSTGDLLSGGALGAPVSAATDGSANSSGAAGSGGSPLFPGMGGMGGMGGGGAGGGGNGPSERVRNVLTEPGGGNGRRGGRPGGRKSAAAEDEDVTVVRGRGTTTSSGAAYVAAGAGAAGQGNRSTESGDRDRQSWMAEPEDEDVWGTDEGGAPAVIGK	hypothetical protein
FFJONKCH_06080	23	-3.5008	0	24.4287	1.11039	1.60039	1.09619	-0.608059	FALSE	0	test	0	FALSE		NPDC000878	1883	Streptomyces spp.|Streptomyces mc-1298|May-19-2023	Shen Lab	MDSVTGMDSGISGGSGSGIGIGAIDDDQMFMQGMAAWIGGTGDLRLAATAATVEEYLAAAPEPGIVTLDLHLHNGSDPVANVAALVGAGHQVIVVTVVRDQAYISATTEAGAAAYLTKNNNLDALAEVVRALHRGDLPTTPEHAFWLSRDDRPTRPRLSPRESEILRAVGEGMLHETIGRRLGIGTSTVRSHLKSVRAKYAAVGRDIKHPAHYRDRVREDDLSRERLDPNP	Transcriptional regulatory protein LnrK
FFJONKCH_06081	10	-3.31486	0	4.45655	0.495172	1.18125	0.231737	-0.750585	FALSE	0	train	0	FALSE		NPDC000878	1883	Streptomyces spp.|Streptomyces mc-1298|May-19-2023	Shen Lab	MVVRALAWLRAAQFALWLWLPVLDGPGRYPPQVFVCYVLAALWSALFFGVGIRQHALTPPWLTADVVLAVAYAVVVSRSYPAVEAASITNWVIPPLCGVAVTAAIYAGRLRAVAVGVVVGAWLLGAWPATRTPSVQELFSNAAMMALFAGVAGVTGTLLLRAAREADEAADRAVDAERKEAAATARDAERDHQFTQLHDTVLHTLEGIARGRFDNDPEGARSRCSLDAEFLRGLITSGTDGVPAELGAALSRMVRDHPDRETLKRVNTVFDRLPPDLPPGVVEALTGAAREALNNVAKHARTDEAWLTASAEGAGETGGDRGAGGGGGGGGVRVTVVDRGVGFDPGARPMGLGVNHSILKRVADAGGRATVTGAPGEGTIVEMTWTP	hypothetical protein
FFJONKCH_06193	8	-2.66167	0	-4.97948	-0.622434	-0.117216	-0.68788	-2.15997	FALSE	0	train	0	FALSE		NPDC000878	1883	Streptomyces spp.|Streptomyces mc-1298|May-19-2023	Shen Lab	MTDPAVSVVLEDDPTPLVLTVGRTLRAGTRDPESRGLLASLRETVVIRSKDDPQSVTIRFDEDRVRVSHGIASDAHLVLTVDLADRFAVESVDGAEPDAPFVSDVLRVLRPPLPHWRDAASRFWEMTSLDPGMPRELVVVCEEEELVLGGGLPRYVLCGEAEKLARVLSGTDVFLDEVYTGSLAVRGTMTQLSVMAGASLKVRFHA	hypothetical protein
FFJONKCH_06286	20	-1.27284	0	-5.67565	-0.298719	0.687011	-0.311728	-1.382	FALSE	0	train	0	FALSE		NPDC000878	1883	Streptomyces spp.|Streptomyces mc-1298|May-19-2023	Shen Lab	MEPRAIAVAAQEVGLGTLGGLVANDPKRREWAAIVPLSLVGLGAFAFGIAIAVENQRQDGTWYYGLPMLAMAALALGLACWFLLRARPPKTWVAWYEDGVVRQVADLEPEAYGWDEIDMVARQDIKVVKQFGSYMQYRLLVIPEAGGLIVVDNTYPGVLAFVEGLTDAFSNSRVKKDAARLNAGERVDFGGLVDINAGGVGKDGRRLGWREVERIDVKHGGLQIHRRGDPKPWMVLPAVGFPNLLVFLTLFDALQSQDGA	hypothetical protein
FFJONKCH_06524	21	-4.11175	0	-27.1401	-1.29239	-0.0149945	-1.57688	-2.46165	FALSE	0	train	0	FALSE		NPDC000878	1883	Streptomyces spp.|Streptomyces mc-1298|May-19-2023	Shen Lab	MPPLSRRLFLGAASAAFLAAGAGPVAAVSDTIRHRSRDWTFENDSLHATVTYRNGGIHLTRILNKRAGSDYLSAPSSLFAHELDGADTVRADDGGWRLGATTRELITVRTKERSWRVGERVRIALRRTVPRPFRVTLVFEIYDGDAGLRYFTLVRNEDPARDLTLTRSTVIDLRLPNQPHTLHYVPNMKWFSTRGSLSTDPVGRSWPKKALTVYDTGHGWSVSPELNWKTQRGNGNYPTDYMLPPFAGINAWHEQDTVSVDTHPESLRLTLRPGEEFEYLAVNLTVFEGDVVDGKMADELHFRKRFKYHHTTALFHQNDWDYRGGPGHELPAGYYYDTVIPQTRRAGLDMVMLDDYWNTTRDSIEPSDSMKKSITSLGTLSRTLKDNGLGFGLWFSLTGDGHLNGRDLADPAQLAYKRGQIETLLNDYGVTQHMIDLTEYWQNEQTTAYSHPSDNVYRKVVLTRTMLDDLVTKNPQYLPKLTSELDIAPTQGDRNNGLLHIAYNGWNTSNGGVTGEDLSLRTALTAFGHLPMGATYMNGGKMTGRMEDYYSYMAVRAVKFGQDPGDPSKWPEAAVKLMGVFNAWRRRPEITALTDGQFLPVHLGQGWDTTEWDSAKGPYVWMWTDASRRTALLIATAAGTPQTTVDAKVRWLKGRTTYAVTDITIDDDGSQAHAAKGEFTGERLRTEGLPVDLSENTSKGKAFWLEAVVR	hypothetical protein
FFJONKCH_06826	1555	-3.32779	0.00455265	-6285.65	-4.05265	-3.23745	-4.23634	-2.3706	FALSE	0	train	0	FALSE		NPDC000878	1883	Streptomyces spp.|Streptomyces mc-1298|May-19-2023	Shen Lab	MTKGAVQAVNDFDAIDFFRDEGPVADPYPYFEALRGRCPVQRESHHEVVMVTGYDEAVQVFNDSETFSSCVSVTGPFPGFPVPLEGDDISELIELHRDELPMSDQLPTFDPPLHTAHRGLLMRLITPRRLKENEASMWHLADSQLDEYLAAGGGDFIGGFAGPFTLRVITDLLGIPDADRDEFVEALNRPHADPGVGSTSGAMSHTPLEYLYDRFAAYIEDRRREPRDDVITGLAIATFPDGSTPDVADVARVATNLFAAGQETTVRLLSNALKIIAEQPEIQALLRAERDRVPNFIEEALRMESPIKGDFRLSRTPTTVGGVDIPAGTTLMVLNGAANRDPRHFEDPQTFDATRANARHHLAFGRGVHTCPGAPLARAEARVAIERILDRTSDIRISEQVHGPADARQYRYLPTYILRGLTHLGLEFTLAEEPAR	Cytochrome P450 144
FFJONKCH_06901	185	-1.0121	0.00273224	-611.943	-3.34395	-2.50436	-3.4245	-2.65362	FALSE	0	train	0	FALSE		NPDC000878	1883	Streptomyces spp.|Streptomyces mc-1298|May-19-2023	Shen Lab	MVAEAYGGSWRREGMAPFVSRSAELGRLDSVLECLGESGPAVVDITGEAGIGKSRLLAEFCARARSRGLTVLRGRATEYERHSPFRPFADAFADLDARALRALPALAELPPVLRGDIEGPGGPGTGDRFGLYQATAAVLGRIGGAGLVVVLDDLHWADPASLELLDHLVRHPVPAPLVLVVSRRDRQAPTTLSTALAGGVDTGAVLRLPLGPLGERDCVEELAGDLPQPHAAELYTASEGNPLYFLALLQAHRGARPARTHPSAPPALAAYGGPDGLPDGLGALLLDELSPLSPLERLTIEAAAVLGDHATPAMIGALTDSDVADVIEALHQVMRRDLVRSSQGGRRLTLRHPLIRTLVHESINPWRREELHRRAGAELARAGASVVERAHHLEQSLTRWDPQAATVLTEAAQQTAVTAPATSAHWLDIVLRLLPDTPEHLAERRELLLLRARALGVSGGLKESRDLLHRVIDMPGADDDDVRTSAVALCSLMERHLGRFPECEALLRRELARSPGRPPSRTIDLRLELGSCGLMAAARFPDVRSEIAEALTMARSLGDEIREMRALAIAAMGEAYEGDMAAARGFAEPAAGLADALTDNNLAHLCESLCILGWTEAFLEDYTDAERHADRGLEIARRTGQVYLLPQILACKAHIHFSTCRITTALELVEEAEAIARALGSGELLAFALAFRSQIMLQTRPPGDPGPLACAEEAVAAASTSDSWWASLAWCMLAHTALSAGDPHRVRDALLHAGGGSGLWRLRHSARPSYLELLATAAIATGDVEEAEGWAERARKEAEQLGLPTQRGAALRSLAQIAAQRGDTAAAARMFDEAAAESVRSGATLREAQSLLLGAPFMKAAGDGPRAAAMWRRGSRLASEGGARLLAGLAERVRPAVFGDPSGISEPIGGLTELTAREREIAELVAEGLTSQAIATRLYLSPRTVEGHIARVYRKTGVSSRAALASLVARGSVIG	hypothetical protein
FFJONKCH_07267	924	-4.29995	0.00231481	-3892.38	-4.28205	-3.89502	-4.33343	-3.29579	FALSE	0	train	0	FALSE		NPDC000878	1883	Streptomyces spp.|Streptomyces mc-1298|May-19-2023	Shen Lab	MQPGESIQKAVDAARPGDTVVLSPGTYRESVRITVPDLTLRGSIAGPAVIVPGPAADSTCATAGNGICVTGTKASPVKGVTLRSLTIRGFAKNGLWATWTDQLKVQNVTAEKNGQWGIAQERSVRGVFSRNLARNNGDAGLFVANTVDREDGAQDSKGTVVSNNRLVGNRIGVTVRRLRNLTVERNEATGNCAAVFVVGDEGTPRAGAMTVSRNHIHANNKLCPKTPRLPFLQGSGIVLTGTEKTLVTKNRVEDNVGASPLSGGIVLFKSFVGAPNESNEIRDNVVLRNSTADLADRDTGTNNTFRDNTCGVSEPAGMC	hypothetical protein
FFJONKCH_07366	127	-3.56593	0.150694	149.498	1.18649	1.96446	1.16092	2.37334	FALSE	0	train	0	FALSE		NPDC000878	1883	Streptomyces spp.|Streptomyces mc-1298|May-19-2023	Shen Lab	MTMPTVLFAWRRTPPPLLIGGAEVSQQLLAEEFAAAGWTVAYLGSYEAPWNGENELPTLRGHLAAHGVPCVEGHQEVRYKWNGVHCRAVPQTVVHSALAAALAQLTPDLLITSQEGAAGLIAQARRITHVAAWLHSVSPTSLNVLHGRPHTALTVSRFVLSRARPQHGTRLVLLHPPFARPKPSPDPSGDGVLMINPVVQKGAALLHELLEHLPDQPFTLVEGWWDTYGDFARYPNVTYVRRTYDMNTLYERHRLLLVPSAVEDAFPRVIIEAALKGLPSLGADRGGIPEAIGDGGLVLSGDADVATWADAIQAPGDPLLGERAREHALPFTRPCLPQLAQSGVIPS	hypothetical protein
FFJONKCH_07384	9	-3.213	0	15.7114	1.74572	2.02868	1.80316	0.367434	FALSE	0	train	0	FALSE		NPDC000878	1883	Streptomyces spp.|Streptomyces mc-1298|May-19-2023	Shen Lab	MAKPIGTTAPRVDLGIQMRELRKRAGLTIEDAAKTVGGLTYDKLRRIELGQSTFRMVGDLRKLLGAYGVGDDLELVQSLEDLYKTPASQDWTTQFGTVLTATRTFAGIESVAHAVSVYHPNVIPGQLQTEEYAHAQFTEVQPVEETTSEFVVSNVALRMKRREPYLRDEEPRKLWAILGESALRHPIGGASVMRGQYDEILRMAALPNVTIQVLLTDAPVKRLWSNFMILDLGRDRPTTVQVDSGLGSAVSMSDRPATVARFTRWFNTMIASAQPPEETPGFVETLKREKT	hypothetical protein
FFJONKCH_07410	124	-4.2425	0.0541219	-202.974	-1.76499	-0.705042	-1.91244	0.410318	FALSE	0	train	0	FALSE		NPDC000878	1883	Streptomyces spp.|Streptomyces mc-1298|May-19-2023	Shen Lab	MNRQLWPGHVDRDRGSALTTAVFWPVGLMLLGLTIACGRVALAEGAADAAARNAARTASLAGDPASGAADARQAAQTSLATSGIHCAGITVALDTSGLAAPAGQAARVTATVSCTAPLSDLALPGIAGSTTLTSTKTSVVDTWAPRGGT	hypothetical protein
FFJONKCH_07452	81	-2.1695	0	-166.214	-2.05202	-1.0235	-2.19164	-1.19602	FALSE	0	train	0	FALSE		NPDC000878	1883	Streptomyces spp.|Streptomyces mc-1298|May-19-2023	Shen Lab	MIGRDPLAGRGRSCLGASCGFLIDTESHGGCDRMAAGGFCKLPSGSVVVALNLPSPTAPTTAVGPSDVRVLVLAQNRARALTRLRNLGLRAVYLRGNAAPPTPDEITAVLHHPDGLIWRTAPDNSVPSPSALERTELWHPIRSLLRRPAARA	hypothetical protein
FFJONKCH_07584	8	-2.868	0	9.29626	1.16203	1.44991	1.17554	0.309009	FALSE	0	train	0	FALSE		NPDC000878	1883	Streptomyces spp.|Streptomyces mc-1298|May-19-2023	Shen Lab	MAKLTTEQMTTHTLTLTEAELAEWREAARCALDLGGDNDEHTATWRTISRLGLPTTRGSFTDQHANPALVGNTRGG	hypothetical protein
FFJONKCH_07732	33	-2.659	0	21.0129	0.656653	1.37549	0.62496	-3.78664	FALSE	0	eval	0	FALSE		NPDC000878	1883	Streptomyces spp.|Streptomyces mc-1298|May-19-2023	Shen Lab	MRFRVLGPVRLDTRTPAAAKPRAVLATLLVRAGSVVSSDALIDELWPDEPPRTAASTLHVYICHVRKALAESGAGRPLVSRPPGYVLHVEPHDLDLRRFEALSEEGRTALKGEDFGAASRSLGEALALWTGPALSGVPQGVVLRSAATRLEELRLGVLEQRITADLKLGRHQELTGELMELAVEHPLRERLHCQLIVALHRSGRCSDAVRAYRAVRRSLHEELGIGPGPDLTRLHDHVLSAAGSAPASAAAHRRAPVSRAHRRTP	Transcriptional regulatory protein EmbR
FFJONKCH_07781	87	-2.63663	0	-166.668	-1.9608	-1.38578	-1.99907	-2.36945	FALSE	0	train	0	FALSE		NPDC000878	1883	Streptomyces spp.|Streptomyces mc-1298|May-19-2023	Shen Lab	MALLVLPFAVGALPGARGVGAVLGMVTVVLATLVWFGLCEESTPARHSTTRITARTLTGMRAVDLTRLTDVRLLTFFSYGSVHHTLLVRDADGVWLGITTTAGLRAVRRALGRQPKDTTLPRPRVSRAARAHLHGDRAGQLAAHTVLVFLALSVGTCLYAIALVEMGGGPG	hypothetical protein
FFJONKCH_07965	10	-2.26288	0	6.52213	0.652213	1.08809	0.687494	-3.25478	FALSE	0	test	0	FALSE		NPDC000878	1883	Streptomyces spp.|Streptomyces mc-1298|May-19-2023	Shen Lab	MTIEPDEAAGSIADDRTLWKLPPHIWHESARRVWLEAAEQAFTEGFEEGFRASLMQGVILRLFFWRGIEVPEPVRQKVRASTDLGHLRVWRDRAYEVDDPDDLFAGGAG	hypothetical protein
FFJONKCH_08183	32	-3.64463	0.1	33.4647	1.07951	1.55522	1.13727	1.26836	FALSE	0	train	0	FALSE		NPDC000878	1883	Streptomyces spp.|Streptomyces mc-1298|May-19-2023	Shen Lab	MSGRGTLWALRIAMWVLIVVAVPVYLVWLVRVGYLTGQRLPAGDVARWVPPVLLPSAAVLFCWMAGTTWWMSAVARTPSPLREPWIAATLVFTAVASVFCGVAVFDEPDLSAGLLSVVITGLGMAGLFFIPAARSRELPDVVRRRSARSSEDPAA	hypothetical protein
FFJONKCH_08307	1038	-4.16135	0.00367897	-3263.09	-3.16805	-2.64715	-3.22961	-3.35317	FALSE	0	train	0	FALSE		NPDC000878	1883	Streptomyces spp.|Streptomyces mc-1298|May-19-2023	Shen Lab	MRTVPLLLRSGLTVAAAVLPLALTAQTASAAGISVSTSGSTVSVTTTACPTSSGSGYGSASLLNSSQRSFNEGRVVTLSGTSASQSAVWSDVGTGTHTVTVRCANGDTAGSQAVIVSAASTPTISATASPSRGVMGGLGGTTKDYGTLTFAAGGALVVCGAVAAAWVLRRRAKPYRL	hypothetical protein
FFJONKCH_08640	8	-3.6235	0	6.95095	0.992994	1.83613	0.898633	-3.94919	FALSE	0	eval	0	FALSE		NPDC000878	1883	Streptomyces spp.|Streptomyces mc-1298|May-19-2023	Shen Lab	MWRGPRPPTLVPMNMNMNERPVKQQNTGAFYGQAVASFAIAMGATAIGIFRLNADAWVRGFLGIAVLYLVTSAFTLAKVIRDRQESGH	hypothetical protein
FFKFBCNC_00032	666	-4.03534	0.0125551	-3324.51	-5.02951	-4.7213	-5.05847	-3.09101	FALSE	0	train	0	FALSE		smc__16750	54571	Streptomyces venezuelae	Secondary Metabolism Collaboratory	MHTPVTIIGAGLGGLTLARVLHVHGIEATVYDAEPSPSARSQGGLLDIHDYNGQLALKAAGLLDEFHAIVLEGRQARRVLDPDGTVLLDKADDGTGGRPEVQRGELRQILLDSLPAGTVRWGHKVTGTRALGDGRHEVTFSGGGTVATSLLVGADGAWSRVRPLLTTVTPEYAGTSFVETYLYDADTRHPAAAKAVGGGMLIVPSPGREIFAHRESGDTLHTYVALARPLEWFAGIDFDDAAAATARIAREFDGWAPELTALVTDGTPPVLRPHYELPTGLRWDRVPRGDPARRRRPPRGPER	Flavin-dependent monooxygenase
FFKFBCNC_00120	7	-4.235	0	-3.60593	-0.515133	-0.387773	-0.451408	-4.14791	FALSE	0	train	0	FALSE		smc__16750	54571	Streptomyces venezuelae	Secondary Metabolism Collaboratory	MVTAARLVRRLLMAVLLSVAIGVGPVAVPASAEPTPTPTTSEPTDTSEPSPPTPEPPGTSEPPPPTVSEPPPAEASLTLGPDHGSIGDPIDVRGTGFDGCPAGTVYLHVVDGPEIASGIPVEEGGFSYTEVIPAGSEPDTYTFRAECTDDPSLYADADLVVESPGEPLLTLAEETGATGTAVQAEGTGFRCSNVDLLWDGDGPPLATAPVTEQATFATEIPVPSDAEPGAHSVWAVCQEYPEQYDEASYEVTGEPGTNPTQTDPNQTDPNQTDPNATDPNATDPNQTDPNQTVPPGTTGGSTPVGWVVGPASLGGALALAAAAAVYFGRLHRGPRWVRNHVRATMRPAVGATALIDDRASGEPPSHSTRLDPHPDPGRQTLEEEDR	hypothetical protein
FFKFBCNC_00415	33	-4.00264	0	-64.5177	-2.01618	-1.56146	-2.15017	-3.78529	FALSE	0	train	0	FALSE		smc__16750	54571	Streptomyces venezuelae	Secondary Metabolism Collaboratory	MGRVRAVVAAVALVSAVAGCGSAEPSDQAGASGRPSGGASPDGTAPAGPPSAAPTAGEKLAADPGTRYKTIAVPQLEGLVCDEGDGGFHFGSDLDMTVTGDDGLKEIEADDSADEVSCFGGRRNVLRKGTMSASAPMFTARTNLYADVPDPTAALNRIYDASVDLATGYGRNFTGEPGTVTSRSLVVKCRQNVTDTFPMTTCFWADYGAAGVVDFFPDDSQYVPVPSAARWTRAFVEGALPK	hypothetical protein
FFKFBCNC_00441	8	0.330524	0	-12.2127	-1.52659	-0.821927	-1.5397	-4.50265	FALSE	0	train	0	FALSE		smc__16750	54571	Streptomyces venezuelae	Secondary Metabolism Collaboratory	MSAYECECGGSGHQGRAAEPGRAGAGVPELREYAAETELLGGEYGSPLTEAEESALATELLGVADERELEAFLGSFLAPLARRDGGFLSSSAGAALGGVLKNVARTALPLPLGPPGTGPGTTAPGRLVVDRLPLLRRHAGTPPDLVLKWNAMDRPARIDVVVHLHGFAVRGRSMTLPVDIEPVSGLDLGAPGTPGRTTPTLLVLPRGHHFGGRSGRGYTHSALEAPGAVHRLVAEALARFGAATGVDAPLGRLVLTAHSGGGASLMRILRHTDPDEVHTFDALYGDPGPLIAWARRRIESGTGALRVLYRPYEPTAGHSEQVAAAVRRAASPRFRVEWTRVAHMRIPRLYGPLLLVDAAADLPGTGTAPAPRRGSRRPPAARELSDESAPYGQGQAEIAPYGQGQTESAPYGQGEAESAPYGQARGEWQEYEAGGGWSGTPEQAAFRQRVLDAHLARTRAWTKKAPGRDLRPEELAPVPGTSVSMRADAAEAAGRLLAAAGRALADARAAGHEDAGRTRRLTAGSGYRAASHQRRLWLSYFRRYYDETAEAREGLPGGPHGDAAVRHMLDVYGIPARIAAPGYSNHQNGIAIDLLQVRERGYALATSTRPAAVKRWRATWFFGWLKAHAREFGFEPYQKEPWHWTYRGDSAAELFGLDTETADAAESEFEVARRFVRLSAAAARNAAMAPRDRYRHYRPYRGRAGDRAVGRAAVFAAARRHAPGLYRSFHRYARPAPWYWPRRTAPRRRRHPYGYRPGYGYLPGYGYLPAHGYGYGLPGGAPGAVPQPVPSSYGPTPYDPGPAAPTPYEPGPASPVPYEPGPGAASAPGEPAPYAAAPEPGAPDAAGAADAGPEAAPGDPGGAAPPAGEPMDGGPSGAPPAAPPGAHPPVPSGAGEAGTAPPPAPGRATGTWVRQGDRVMIVEA	hypothetical protein
FFKFBCNC_00512	58	-4.10015	0	-201.754	-3.53955	-2.79453	-3.61809	-2.09158	FALSE	0	train	0	FALSE		smc__16750	54571	Streptomyces venezuelae	Secondary Metabolism Collaboratory	MRKSGAQKGKGKIKEVAGKATGDTRLEAEGKTDQMAAKAREGIERVHESARRARETERGTS	hypothetical protein
FFKFBCNC_00728	9	-3.80667	0	-14.2947	-1.5883	-1.04761	-1.80549	-4.3609	FALSE	0	train	0	FALSE		smc__16750	54571	Streptomyces venezuelae	Secondary Metabolism Collaboratory	MTVLPEGSRTTGRDTAPEPAVPRIRPLPEGPVLVDGPADIVMPDGSVVRCERPVMALCMCRRSLRAPFCDTSHRTRLRRDRATKPRTQGGPTTEPGTPDGPATEAEAPDGPATEAGAPDGPATEARTS	hypothetical protein
FFKFBCNC_00918	24	1.581	0	33.789	1.40788	2.2297	1.32571	0.146301	FALSE	0	eval	0	FALSE		smc__16750	54571	Streptomyces venezuelae	Secondary Metabolism Collaboratory	MLRVVLWLEDFPLALDSVRASAIAVMDGHSYEVEQLLRTEASRQGLDPAGGQDAVVGTVAATMAAQRGKNALPRPVRVRASERAAGFAHLLRIFALGTQPDVTEDEAKTIEKVLGVSPGRRQRVEDAGPWLSGPASALVGAADFVSLPRMTEALAHASDTEWEESRASAAAFFLRLPVFTRAVAAMTGRENLAGLGGHAALDSEPLMAVLLIAFVLGARRAGWSENVEDLTDSLARWPALVGGMKQVLDMPQHELDHNLAGHGPEMQAGTGRIIQALLDGELDPGPDLSADA	hypothetical protein
FFKFBCNC_01817	104	-4.1687	0	-191.629	-1.87872	-1.12895	-1.89495	-3.1884	FALSE	0	eval	0	FALSE		smc__16750	54571	Streptomyces venezuelae	Secondary Metabolism Collaboratory	MTDLDLRKLRVLRELSERGTVSAAAQALHLTPQAVSQQISALGRELGVPLTEPSGRRLRLTGAARIVLRHADAVFTQVEQMRAELAAHRSGERGEVAVAGFSTTLSALILPAVARLRETRPLLRTSLTEVDPPESFSLLQRGETDVVISADTTRAAPADGDGRSDGRFHRVALCDDPFDIALPAGHRLLDSERLLLADLADETWIFATTGLCHDIGVAACTAAGFTPQASHAIGDWDATLAAVRLGLGVALVPRLAKPVPRPEVTIRAFTERAPSRTVFAAVREGSQTSPEIAAVLDALRTAARAAVAG	HTH-type transcriptional regulator GltC
FFKFBCNC_02045	24	-2.9129	0	1.80671	0.0752794	0.349999	0.0520567	-4.15173	FALSE	0	train	0	FALSE		smc__16750	54571	Streptomyces venezuelae	Secondary Metabolism Collaboratory	MTAADSNDDIGGADHLNAPFLVLGDGTRVTRGPKPLGTGGQGSVWGLNERPDLVAKIYDRPPDDAQLRRIAAMLRADPLAGEELAPGQPPMLVWPVDVVEAGARPVGYAMPLLDPTEHTSLSGLLQKRVRLRRFGGRAHWKFLLAAASNLAYMTAELHQQRFVVGDLSSSNAVVDPNGFVTFLDCDSFAFTDALTGESFGSDVFTDDYAGPERYSGEPPTRHSDDFALAVLVYQLLSAGNHPFDGAPLHGADEATRKDNIQAGTSFLVHPARVRTPGQLLPPEVLPPRVVELARRAFGPGVRDPRRRPSSAAWLEALDEARSAVVQCGVVPEHHHGGHLTSCPWCARTTGGYSDPFVEGPGRSSATGRAAGASGAASRSASASSGAGPKASGSGWMGSSGSAAASGRASSGTAASGPASSGPAASGPAASGPAAASGTSGTAASSSGPAASGPAASGPAASGPAASGPAAAAAAASGPSASAGQAGTAGAAAPDGGQAPGAPDKPPVKPLTKGEIALGCAAVLILLAIIGALVWGGIVLVQALMN	hypothetical protein
FFKFBCNC_02089	28	-3.489	0	11.6565	0.416304	0.778581	0.336678	-2.11496	FALSE	0	train	0	FALSE		smc__16750	54571	Streptomyces venezuelae	Secondary Metabolism Collaboratory	MSIEPADYVARLRAQANDPGREEALRRDRTVRRRRIALAAGAGVLLLGGFGFWLADVTGERPPYEPYAPKTLYEASWPREWPYSENMPFRDSPAFDWESGADGIYVPQPMPSGEFTREEITAVLDDVKTLLVGTNLSEETLFGGSEPAAALALLDPRGAGDAVRKDLVTRFDPDEVYLHETGIRTRGTLTHELSAAGELVVRADYSFVYPLVSASAGREVLPGVPEVARISVRRQLTVTSRGGKLVLGAYASEVGNHDCSAPRDGYLHPLFAEGRWKAARAAEGPLVDPYGEKRVLPSGPGHCVTPTGT	hypothetical protein
FFKFBCNC_02584	18	-3.997	0	-33.8119	-1.87844	-1.17953	-2.12319	-0.556813	FALSE	0	train	0	FALSE		smc__16750	54571	Streptomyces venezuelae	Secondary Metabolism Collaboratory	MREGACAREGARARDRAVWRGRTRGVVWRGRTRGAAAPPTPASSRDRGQAAIEYLGFLPILLLVGLAGFQLGVAAYAAQQAGTAARAAARAASDDDETTTPDAAAEAAVSGWVANRSTVTSGGTDGEATYTVTVTIPSVVPFWNGLGSVTKTATMPRPDEEDRP	hypothetical protein
FFKFBCNC_02610	10	-1.85668	0	-7.21404	-0.721404	0.0042276	-0.733848	-3.09994	FALSE	0	train	0	FALSE		smc__16750	54571	Streptomyces venezuelae	Secondary Metabolism Collaboratory	MVYSLGDGRDGPEAGQQAMRTALESMGVSVGDRLFDLDKDAGINASLLVEGGSVVLNLPFLKVQCPVPDEWQAAARESGQVYLICSVRPWPDAVPGQPVDEARLRAFVSDEEMLKESAHIMMPVRRLQG	hypothetical protein
FFKFBCNC_02766	55	-3.966	0	-105.509	-1.91834	-0.980582	-2.13605	-2.82164	FALSE	0	train	0	FALSE		smc__16750	54571	Streptomyces venezuelae	Secondary Metabolism Collaboratory	MSGYGGGGRGRAHWNDETQSWESEGTTPAGGTDSVAGGAGGVDSPAGGAGGAGPLVPLPSPPPPTYAPGPPPEHTPGHVPPYGPGHAPVYVPETGGWQYGPAGGGTPEARPPRSRTAVAAGVAAAVLAAGSVGGWLLWRGDGGAEGAAGPAASVSVSDGTTPTGDPTADPTAEPTADPTSGTPSDGPSSAGPSGSAAPGGAPPAGYRVLKDLKGFTIAVPDGWHRTESDDGVFYNAPDGRSLLQVFVVTEPGLTPYEALRAASQNGRTTKPGYQELGLERITGEPGVPADTAELVYAYTRDDGSRRKVVDRAFTAEDGNHYAVLAAGPETDWPKQRTSLSVALRFFRPGAY	hypothetical protein
FFKFBCNC_03211	38	-2.22346	0	-13.2684	-0.349167	0.736898	-0.480675	-3.69301	FALSE	0	eval	0	FALSE		smc__16750	54571	Streptomyces venezuelae	Secondary Metabolism Collaboratory	MTILTGHRLGALIADRTGRPALAHEAEVVGQVLPFRVTSHVADELVDWARAPDDPLYRLVMPHRALLAPADFAAVERSLRDGDRDRLRLVVDGLRERLDPHPAGRDAAGLRHRYPETLLVLPGQGRTCHGPCASCSRWPRFAGDPVRGGELGGPEALGDRLDRHPEITDVLFAGVPFAGGAGADPPDPPDPFELRTTRLAPYVTALLDRPGVRTVRIVTRAVSRFPGRFLDAPDADDLLRLLERVVASGRHLVLTLYVCHPRELRPAAARRALGRLAATGAVLRTRGAVLRRVNDDAALWARMWREQTALGLVPYGMLVERGGGVRRCFRLPLARVLELHAEALRRVPGLAGRVCGPVMPTELGVLALDGPVRLADGPAFVLRAVRTPDPALRGRVAYARFDPAARWWDELVPYGPGDRSLIPGEPLTPAE	hypothetical protein
FFKFBCNC_03813	8	-3.82275	0	2.29442	0.327775	0.578759	0.514761	3.51938	FALSE	0	train	0	FALSE		smc__16750	54571	Streptomyces venezuelae	Secondary Metabolism Collaboratory	MGVKGQGGSFLPPVGNVGVGVNTTRIMPIVPTPHATPHSAAMHDSGADTAPGDIVIASCTTLGTTLVLHFAGEIDHYSAAPLRALLDSAADNGCTGLVLDTAHVAFCNSGFLAVLDRWPRQGRRLRLVNCSRPVQRLLNAAASARQQSSWVCAPSRAGARTS	hypothetical protein
FFKFBCNC_04957	80	-4.09673	0	-191.432	-2.42319	-2.11147	-2.46136	-3.44818	FALSE	0	train	0	FALSE		smc__16750	54571	Streptomyces venezuelae	Secondary Metabolism Collaboratory	MDYCHACRRHLNGALACAGCGTPVEELRYETPHMPVQPVQSYAPAYGTVPRRPESAAEAEAGPGREPAPAPEHVYELDVLEPPRPPAGGRRAARGRSAARKGRRGRSRRGRTVLVGTLGLVMAAGALSLARLAVEDTDAPGAATAVEELEVDATPLPPDPVPTTAEATDGASPSPVTATPTRPRQVSADAGTPTGKGPGGGSGSGSGSGAGSGTGTGSGSGTGTGDGSSPQPPTPTAPTATPDGPTATPSATDGGGTTPPAPPTPTGPAPTATGPTPSTTPSPSQTCTWFLWWCV	hypothetical protein
FFKFBCNC_05638	343	-3.78328	0.00483092	-133.871	-0.40567	0.399663	-0.405714	-2.99126	FALSE	0	train	0	FALSE		smc__16750	54571	Streptomyces venezuelae	Secondary Metabolism Collaboratory	MRGRLVSFGVAAVVSRAVYGALRGRVAGEGVSPAAGGSGSAVGRESVSPVDPGSVSPVDRGSVSGGPWTRVNHGGRVVDLCAGPAVALGAAVGAGSGPVAFAVLAAGACGAYDDVKGDSRRGFRAHLTALRDGEVTSGAVKLFGIGAASLVAGALLKERAVDKVLAGVVIAGTAHLVNLVDVRPGRAGLAVLALGAPGLPRGASAAAPMGAVTAVLGDDLGERTMLGDTGAHALGAAVGCAIAAGNGRLGLAVHAAGLIAAAAWGERETASRAHPSG	hypothetical protein
FFKFBCNC_06505	37	-3.92733	0	10.4953	0.283657	0.736055	0.292415	-1.73874	FALSE	0	train	0	FALSE		smc__16750	54571	Streptomyces venezuelae	Secondary Metabolism Collaboratory	MTDDSTPYETTAPRGTAAPYGTAPAGGTPPAPTLEALAAAGFDVDALSEEQQEVVRALTPEELALLVDIRGRLDAAAPEVQAHADVAGGALF	hypothetical protein
FFKFBCNC_06532	27	-4.03729	0	10.1623	0.37638	0.880565	0.319184	-2.79567	FALSE	0	train	0	FALSE		smc__16750	54571	Streptomyces venezuelae	Secondary Metabolism Collaboratory	MKPRNGRRGGARRAAPLSQETIVAAALRILDDEGPRQLSMRRLAKELSITPMALYHHVRDKHELLLLLVASRSRGAVRPVLPDDPRERLLAAAELLHDVLAQYPFLREILASPDLLAVAALWVMEALLDAAVECGLTLEEAAQAHQAIWHYTVGVLLIRTTSRRHHAELTRPTQREQVFATLSPDAFPRVTSLADRWPALTARDTHRRALEDIVEGLLGGRRPHPGEHA	hypothetical protein
FFKFBCNC_06560	48	-0.935462	0	-76.9147	-1.63648	-0.49296	-1.81701	-4.08666	FALSE	0	train	0	FALSE		smc__16750	54571	Streptomyces venezuelae	Secondary Metabolism Collaboratory	MSEPIRVRGQIRRLGLPSGESVVARCRDFCRVALEDWDWPGSPGTTGLTPAERELAIEDVLLVVSEAVTNACLHAGGPTELVIRLAPADPRRPADVAGDLRIEVSDRSSRTPAFRPHGAPGTPGGNGLIVIDRLTRAWGAVTTEAGKSVWMEVATPVPASRPRAGAGETP	hypothetical protein
FFKFBCNC_06574	13	1.85294	0.0666667	17.5729	1.35176	1.72615	1.29059	-0.121543	FALSE	0	test	0	FALSE		smc__16750	54571	Streptomyces venezuelae	Secondary Metabolism Collaboratory	MLITYVKGRTARESSNLPARAVRLVERWLEYSAPLRSFADDELRRQLWMSYSPRWFTASGGFRPVVGPPSDTDHDRRLVKEAGLVDDAGKPLVIHRGRIRATYHERLARRGWTGRATIDPNHTARTEGDHYVTPTSPAQLDAVESIIEDGQADVLRKALPPVVLSAEQAVRFAEDFPDEVNRLELDAEAIAELVGGERDVFTAACADQLAGVHGPAGQPCPARPWVCLLCPLAVFLPRHAANLPRLNAFFARQFRQMPPENFVRVFGPYADRLANEILPELSEGAKMKAAPEVADDDTDLPLRPEEGTL	hypothetical protein
FFKFBCNC_06772	11	-3.64925	0	-18.3376	-1.83376	-0.927637	-2.10726	-4.90324	FALSE	0	train	0	FALSE		smc__16750	54571	Streptomyces venezuelae	Secondary Metabolism Collaboratory	MPAITRLWTDPQVRHHLGGPVAEQVVRIRQRRVVGAPGVHAVVRAADGVLLGIVTVEPAARDGETEVSYQFLPEHWGHGYAREAVAAVVEATLTGTPSVVALTQEANHRSRRLLEAVGMTHVSSFVEYDAHQVLYRRSR	hypothetical protein
FFKFBCNC_06870	5	-0.593	0	-1.61425	-0.32285	-0.059044	-0.24088	-4.35261	FALSE	0	train	0	FALSE		smc__16750	54571	Streptomyces venezuelae	Secondary Metabolism Collaboratory	MTASQEMEWVLAGVGWAKWRWSVEGETHQFGVSYTGQALETLLDATADLRLGARFTYATLESEPEGWRVFFAAAGEEVFVQVVQYPYMQDEFRWNDAVLLWAKRIDMRSFIDAVRGMTDDLLAKHGRDGYAREFGKPFPAGPYERLTGEGGHGES	hypothetical protein
FFLDMNEE_00181	8	-2.3085	0	1.80142	0.225177	0.684867	0.607589	-2.92118	FALSE	0	train	0	FALSE		smc__1340414	1686	Bifidobacterium catenulatum	Secondary Metabolism Collaboratory	MNALIFVTTPPSRKATTTNTQIPVAQEKADAANDAAAADANDLNVSMNRGERLKAIEQRIAKLKSDADTKAAAALSAASEAQDVRDSLDALRVQGENRRTELEGKQDQLQSDAAKQAVQTVLLQSKIDDANRRYAQQQADAAGSANPGQSAFRK	hypothetical protein
FFLDMNEE_00367	7	-2.78	0	-1.9679	-0.281129	0.235149	-0.427285	-1.68042	FALSE	0	train	0	FALSE		smc__1340414	1686	Bifidobacterium catenulatum	Secondary Metabolism Collaboratory	MSIAWKSIAWQKIVTQNVAICLEIRSHVACDANRDYRTEV	hypothetical protein
FFLDMNEE_00510	7	-2.82	0	4.06317	0.580453	0.747495	0.612119	-1.95433	FALSE	0	train	0	FALSE		smc__1340414	1686	Bifidobacterium catenulatum	Secondary Metabolism Collaboratory	MNMQGIFISFEDGQPGGLFVAVSSGSVANAAGYSDEYAGHIHLL	hypothetical protein
FFLDMNEE_00664	499	-3.9171	0.00833333	-1625.54	-3.2062	-2.03911	-3.18981	-1.08669	FALSE	0	train	0	FALSE		smc__1340414	1686	Bifidobacterium catenulatum	Secondary Metabolism Collaboratory	MSEENGGKDPMSVPPSFIPSAGRKKTEPQPHKSPVPPKSGSPSIPSFSPASQPARSSASHSARRSTQSSSAASSGAPQSFRPVARSASGTRKPATSSPASFAPASASHNPKRAAQQVRGSSSIPASTPRMTNQGTPNQNMASSGTSALRSVAKAARPHGQRHVGRTILIIFLVIILALGLSIFSSWNWVDGQLNKQSWLTDKADTAGESWLILGSDEREGTIGDAGDVTSFRTDTILVLTKPKSGPSSLISIPRDSLVEIDQSYMKINAVAQLYSGKQLVNEVEDITGQKINHVTMVQFGGLVKVVDALGGVELCYDQDVNDPYSQLNWTAGCHTADGTTALAFSRMRYADAQGDFGRAARQRQVINAIVKKGASKNTLLNFGKVKKVAEAALSSVTVDEKASTSSLMRMALAFKSASGDQGISGSVYWTDPGYYVDGVGSSVLLDEEKNLELFSELAKGTHKAGAVGTLAEQQG	hypothetical protein
FFLDMNEE_00707	24	0.361967	1	47.7787	1.99078	2.5628	2.28419	2.42504	FALSE	0	eval	0	FALSE		smc__1340414	1686	Bifidobacterium catenulatum	Secondary Metabolism Collaboratory	MAMIMCPGCGTSISDKALSCPQCGFVGDDPSRPISQQAVYEMVPKFQVEIDRWDPQSQSLVGESLDMSLETRRKIFGFLGNLEQLQTLAPGLFQLIKEFSNKDEATLVAHLPEEIMKMVEEGKLFFKEDANGKIMPQVFDVNGKFYKQVRLDWEQMSPDVMDTMRHLQTQVAIAMVLSEVRSLRDQIEGIRVDLQNDRLALAEGAWDKLMQARVIEDSRLRDALIVQAISSATDAKRTLMRNFAENVKYLKAHSNERIDKKLISAVTQQNQSRAADAFNDLAQITNAVRVEGAGYAMLNQNEASMVCLEQFREFIDANKLNERDTLLAINSHLPVGSKMPDMVDQFEDLALRITALDGASQLDRIPQRLLEPFRPEPETNESNSEEEDGNNVP	hypothetical protein
FFLDMNEE_00809	355	-3.86964	0.00353065	-1314.62	-3.71361	-3.269	-3.799	-1.69496	FALSE	0	test	0	FALSE		smc__1340414	1686	Bifidobacterium catenulatum	Secondary Metabolism Collaboratory	MRTTIKNVLSGKIVDKTFNAGMKMEFETVDNRNLQYSYEDGDNFVFMDMTTYDQIYIPKTLVGDQAKFLLEGTDCVVSFHDGTPLSVELPASVILTVTHTEPGLQGNRSNAGTKPATVETGAEIQVPLFIGEGEKVKVNTTDGSYLGREN	Elongation factor P
FFLDMNEE_01302	188	-3.6535	0.0517778	81.3683	0.43052	1.26299	0.463008	0.680532	FALSE	0	train	0	FALSE		smc__1340414	1686	Bifidobacterium catenulatum	Secondary Metabolism Collaboratory	MTGTLPKQHKAARIIEHIVLVLALVWAGGCTLIWTQIDMPHSIVNTTSSDGTCEVAIGELGSPMFFGPSTITIKVSWDTDSNVIGAEDVTEIKTDLHNDGKSLDSDNFTVTWHGNIPTVTTHGEEQSDQSYTFNWK	hypothetical protein
FFLDMNEE_01305	10	-0.1389	0	15.264	1.5264	1.92369	1.64836	-0.727781	FALSE	0	train	0	FALSE		smc__1340414	1686	Bifidobacterium catenulatum	Secondary Metabolism Collaboratory	MDDPTLKDLYAVGCRNVQFDDCTWTRLCDKSVRERLGWSDEDAARLQQENLDVINAVIADQPDDLVINTHICRGNFHSTWLSSGGYAPVAAKLFGEENVDAYYLEFDDDRSGDFAPLAEVSGDKQVVLGLITSKRSELEDPETIKARIYEAAQYVPLERLCLSTQCGFASTEEGNKLTEEQQWAKIALVRSIAEEVWGE	hypothetical protein
FFLDMNEE_01441	31	-4.21943	0	28.0307	0.934356	1.1387	0.996761	-0.439576	FALSE	0	test	0	FALSE		smc__1340414	1686	Bifidobacterium catenulatum	Secondary Metabolism Collaboratory	MTISDVLRAIKKHWIVEIVLFCVVVGVVAGTTFAATPIYTASTEILTQYDSASSSESSTTTNQQQYANGSSLASLYPDLVQSDEILQSVIDNLGLHTTPTALRSNVSAATNDSSPIVYIYATDSNPAQTVRIVKELVKQLKKQVSAMAGPDINVSFATIQAPVEPRVASSPNVQANLAIGIVAGLIIAMLGAVLREMFDKGVNDVSDVQTVVRDPVLASVPKAHTVSNGVPAVITKPRGRAAEEVRRLTTNISFVTPKDLKQQNVIIVTSTNPREGKTTVSVNMAAAFAEKGKSVLLIDADVRHPSVAKALGMNSGVGLVSLLAGEVSAKEAIQPYWKSYLQVLPAEEQKTPSGIILGSDAMRQLVDQAAERYDYVIVDTAPMTVANDAAVFAEKGGVLLLVVGQGVAQKKALREVVKEFRMSKTAIRGVVLNMVSVNNAGRSSYYYHEDHEDAGSSSKRKSKSGISRSKSKH	hypothetical protein
FFLDMNEE_01463	35	-3.904	0.12963	42.1263	1.23901	1.72454	1.21904	1.55781	FALSE	0	eval	0	FALSE		smc__1340414	1686	Bifidobacterium catenulatum	Secondary Metabolism Collaboratory	MFSPEERERAVELYFTTPMTTAQVVRHLGYPTRQCLERWLAKDPRYAGHMAKPIIPLETRTKAIELVLGGMRGSRPPDSSA	hypothetical protein
FFLDMNEE_01465	10	-1.999	0	18.7927	1.87927	3.15814	1.87501	0.195947	FALSE	0	train	0	FALSE		smc__1340414	1686	Bifidobacterium catenulatum	Secondary Metabolism Collaboratory	MQIDQNLPGTRLDRLITEKMTQILNAMLDAEADEITGAARYERSVGRKAYRAGHYERKLTAKAGRLELKVPKLKGALFESAVIERYRRREQSVEESLIDMYLAGVSTSQVDDISQLLWGDRMPSQTLSDKLKRIYGEIDQWRTRPLESEYPYVFVDGVDWQQRVGRFLRGRVPVR	IS256 family transposase ISBlo5
FFLDMNEE_01631	102	-2.45057	0.0921569	-83.8009	-0.863926	0.00301902	-0.928272	0.431175	FALSE	0	eval	0	FALSE		smc__1340414	1686	Bifidobacterium catenulatum	Secondary Metabolism Collaboratory	MATIGLDKLFYANIEEDEQGNETYDEPQVLAKAMTADLTVELNEATLYADDGAAEVVKEFKSGTLSLGVDDIGAQVAADLTGTTIDANGVIISTSEDGGDPVAVGFRAKKSNGKYRYYWLYRVKFGIPATNLATKGDSITFSTPTIEGTIMRRNRPDFQGRHPWKAEVTEGAEGVSQSVINSWYESVYEPAGRGGSIQIPTNPVNSGSI	hypothetical protein
FFLDMNEE_01633	98	-2.00782	0.0616606	-125.549	-1.33563	-0.248624	-1.44659	-0.898412	FALSE	0	train	0	FALSE		smc__1340414	1686	Bifidobacterium catenulatum	Secondary Metabolism Collaboratory	MPDEFLKKLAHLTKDEDGMAERVLSAGAEIVEAKVRSNLAGVIGRGLKEESRSTGQLLASLGTSGVKLDRDGNHNVKVGFAEPRRDGDSNAKIANILEYGRHGQPPKPFLKPAKSASKAAAIEAMKRKLEEEVGK	hypothetical protein
FFMANKLH_00060	12	0.906382	0.0833333	34.1737	2.84781	3.03681	2.92799	-1.19534	FALSE	0	train	0	FALSE		smc__15450	67305	Streptomyces hawaiiensis	Secondary Metabolism Collaboratory	MAWRLSWSFACTRHHVLLVDRCPACHRVPRLRSHPRRETPRPGRCSSAAPDGGPPRCHHPLTDTPATAIPADGDLAEAQRLIDTALTTPGRPVRWPLYGPDGAPLNVVLRDAKSLGVLVLNHATPDALGPLAPSDVLERLERYRADPLPAGSQRSPDALHGDLHSHVAPGDAAATAVAVTAAFRILRAENIRSAARAVQWLTDRVAASGRALHPGNVVALGGVISPALEAALRCSRESKLMPVARLRHRTGVGSTRPPSDRDNRACVLPTALWPEWALRLTPRHASGRPAAQRADELLAVACLLAGNTTPIHAAVRLTGTTVSSHNVSTFLATLTRHPNGADVLHTLIVLADHLDAHGAPIDYIRRRALFTARPQFIDARAWLEMQRWLRSNPGPDAVHAQRWLFHTITGSPAHLAHPAIAPATPAQRQHYQRFRWRILPAEAELLHHTARTLLDEHGIDEPVQWAPQLPVHALRDLQLPGPDPYSISADRLHQAVPGSDFSVAQLARTLETTTAHVVHLLAQHPVDWSPPRFRRTQRTANRSAQWRLWYERDHLSLQAIADREDTSLAAIRLALLKNGTRLRPAGSYPGRPRRK	hypothetical protein
FFMANKLH_00749	11	-2.94485	0	6.16659	0.560599	0.723199	0.628756	-6.26924	FALSE	0	train	0	FALSE		smc__15450	67305	Streptomyces hawaiiensis	Secondary Metabolism Collaboratory	MTSEKSTMASPTPGQDDFWEHVRAAYPEQQPLLNLNNAAVSPPPLVVEQATVDAYRLVNRNPDRNMWSNLDLALPEAKAELAELIDCDPGEIALNRNSTEGLCTAIFGIPLAAGDQVVISHWDYPSVRAAWFQRQEREGIEVVTADYDLMDSDDEIVEAYAAVLTPRTRVLQITHMSHWTGRVVPAKRLCRLAKDNGTLTVVDGAQTFAQMPVSFRDLDCDFFITSLHKWMGAPVGNGMLVVREGVIDRTWPLLAPFDPPPLRVDKFDHWNLGTYNSALQAGILPAARFHREIGARAVHARVRELTRYWVERAAAIPGFRLHTPLDTETLGAVSLFSVDGLDARAVEQELRDAHRVHVKYREVRHLSGMRVSPHIYLRESELDRFVDALAEVVDKQSAGRS	Isopenicillin N epimerase
FFMANKLH_00826	8	-2.006	0	14.8601	1.85751	2.38296	2.06113	2.46345	FALSE	0	train	0	FALSE		smc__15450	67305	Streptomyces hawaiiensis	Secondary Metabolism Collaboratory	MRYRLSSLLALMVCAMTPSGHDSITAAAEWCRRATPEQLAAFGLPYHPLLGRYRVPSEKTLRSVLGRLDPGEIGAAGYDYLRPLLSAQPRRPEPVMPGGGPEREQRRAHRAAARAEPVQLRRRALAVDGKCLRGARRPDGSRVLSCPPSVTATVSLSPPARSARRPTKCPSSHLSSTRSTTRISRGWSLPPMPCTPNATTPPTSERGAHHLLTIKNNQRGQARQLHALPWKEIPVIHRDDARGHGRHEQRLVQVVTVEGLLFPHTAQILRIQRRRRLYGAKKMVQRDRLRHHRPARRGSERSRDRVLGSRALDRGKYRPLVSRCHLQRGQVPGQDPQRARRTRYPPRPDPQRARLAGYVNTAAGRRAHAERPRVLTLYGIT	ISAs1 family transposase IS1629
FFMANKLH_00848	9	-2.96	0.111111	12.9773	1.44193	1.81104	1.63173	-3.99377	FALSE	0	train	0	FALSE		smc__15450	67305	Streptomyces hawaiiensis	Secondary Metabolism Collaboratory	MSWNRDQMAARAAAELTDGSYVNLGIGLPTLVPGHLPPGVHVVLHSENGILGTGPYPSERDVDPDLINAGKETVTVLPERPSSTPPCPSA	putative succinyl-CoA:3-ketoacid coenzyme A transferase subunit B
FFMANKLH_00894	11	-1.347	0	24.9418	2.26743	2.7836	2.65673	1.73596	FALSE	0	train	0	FALSE		smc__15450	67305	Streptomyces hawaiiensis	Secondary Metabolism Collaboratory	MIDLFCRRLLGHAMGELHDAELLVAALHMAVATRGGDVKCVIFHSDRGSEYTSRRFRQTCWKHGVTQSVGRVTPCFDNAVSEAFNSVLKVEYIHRPTFATRTEARLKIATWITGFYNARRLHSVCGWKSPIDYEHGYRPGFTEELAA	IS3 family transposase ISRhosp1
FFMANKLH_00924	9	-4.361	0	-11.1664	-1.24071	-0.9503	-1.32381	-2.92356	FALSE	0	train	0	FALSE		smc__15450	67305	Streptomyces hawaiiensis	Secondary Metabolism Collaboratory	MVDRPVDDIDLSLLRALQADARAPISTLSQAAGVSRATAYARLAQMRETGVIHSLTVCVDPQSVGLTLAAFLLLKTSPDPLKPAWTSISSQLSAIPEVEYAADIAGEFDLLILARLRDTEHLRSFIDVDVRRVPGVAATRTLLVLHEVHQRSLILPAQTSGAPH	Leucine-responsive regulatory protein
FFMANKLH_02133	7	-3.4555	0	6.57008	0.938583	1.56165	0.764477	-2.41915	FALSE	0	train	0	FALSE		smc__15450	67305	Streptomyces hawaiiensis	Secondary Metabolism Collaboratory	MIEHRGLRPVVPESAYVAPTAVLCGAVVLGERSRVLHGAVLTAEDGEVRVGSDVVVMENALVRGRSAHPP	hypothetical protein
FFMANKLH_02217	16	-3.12958	0	-11.6055	-0.725345	0.0245064	-0.847783	-3.12688	FALSE	0	train	0	FALSE		smc__15450	67305	Streptomyces hawaiiensis	Secondary Metabolism Collaboratory	MAVGELIGCLAIAALAHVPSVPAATAVGLVIGLAAGLGGALRGALLQVTAGPAYVGRVTSVATLVGFGVAPLAFPLVGAAVERWWAGPVFAVCAAICALGVVVTLCSAPLRRAELPR	hypothetical protein
FFMANKLH_02442	43	-4.311	0	0.869269	0.0202156	0.505102	-0.0565658	-1.68522	FALSE	0	train	0	FALSE		smc__15450	67305	Streptomyces hawaiiensis	Secondary Metabolism Collaboratory	MTEHHRERNLIRIRSALAVVALTAALSATGAATASANDDGPGYRNDHHVACTPYSAEIEWGGADCHNGPFDI	hypothetical protein
FFMANKLH_02640	50	-4.1605	0.00606061	-79.5852	-1.5917	-0.765233	-1.72614	-1.71459	FALSE	0	train	0	FALSE		smc__15450	67305	Streptomyces hawaiiensis	Secondary Metabolism Collaboratory	MSDHTPSQAEGDRDDEQDTTPRPTPSQAEGDRDDTSAQEEGDGDAADGTGSATEEAT	hypothetical protein
FFMANKLH_02920	12	-3.4373	0	4.87782	0.406485	0.919138	0.337593	-0.207707	FALSE	0	eval	0	FALSE		smc__15450	67305	Streptomyces hawaiiensis	Secondary Metabolism Collaboratory	MAGHIQDRWYRTEVGADGKTRKVKTDRHGTGMRYRARYIGPDGTEKSKSFPDRQKRLADTWLTNVEADMARWAVHRPKGRPHHLP	hypothetical protein
FFMANKLH_02938	7	0.787	0.428571	3.86234	0.551763	1.15051	0.469139	2.2453	FALSE	0	eval	0	FALSE		smc__15450	67305	Streptomyces hawaiiensis	Secondary Metabolism Collaboratory	MGLAKRHWMEAQDRGWYSGGDQWVCEQCVAESFLASKVKEASSPEKTCSFCDKIPAAELDVFMEAFMQGVTRRYEDADNEHRYDSETGEYLGNTFDTSDLINWEYGHVFANSEFQEVVCDSIVDKMWTDNDFWYYTPSEALSTGWQRFREAVMYESRYVFWLRTDWQEQDYDEDGVHPAKVLQALSDYVEKHDLYRALEIGDIFWRARTRRDIEASWGAKDLGTAGREYAKQANRMSPAGIPMFYGAEDADTAVRETLVRTSDTHVSVASFQATRRFTVVDLTGSKLPSLPSEFDVERFAERHRILFLRDFVKDLTKPIRESYEQIDYVPTQILTEYLLKVHEPSGERSIDGLMYTSAVTGKTCVVLDVPHKRCIDRDDEIERFAGDKLHLKMDAASVTTLKIQRDYDPIPPANDDPFAQPG	hypothetical protein
FFMANKLH_04599	1278	-2.23442	0	-3349.97	-2.67998	-2.25939	-2.72454	-1.86345	FALSE	0	train	0	FALSE		smc__15450	67305	Streptomyces hawaiiensis	Secondary Metabolism Collaboratory	MFGAPHPVIASATPLVPLPRRPLDPAVASGQVRRWYENELGWPTVPGDPLRLVVGVRYDVLDVPAEAGHAALRRPAPGSPVALHGDRMLFLVAAGSAEELPGLLEWLDWGSLPLDLTAIGAGGLMEAPARPAPREQRGTPLGDAWPPPGPPGRVGSQGAAVWLRPPEPGCEVEASLPTLSALGGCGDAPDLVRLVNTVATQCHRVRLRRACAQPPASCAQGR	hypothetical protein
FFMANKLH_04686	11	-3.535	0	4.69756	0.427051	0.82912	0.537377	-3.01143	FALSE	0	train	0	FALSE		smc__15450	67305	Streptomyces hawaiiensis	Secondary Metabolism Collaboratory	MTIATSESLHASPPVSVQILDLLMGGWRAGVVSTFAELGVADGLASGGLTPAQLAVRLGLERDTAERFFRAGASVGLLRQGEAGTLELTPLGRALATDGDSMRNFARWTGSTAERATWAHLHTAVRTGRSPFAAMHGSGVWEFMESDPETAAVFNSAMSELSKRIIRSVVEAFDFSRFGSVTDVGGGRGALLAAVLQKHPEMSGVLFDQPDVVSRAMTELSDAGVSARVTVTSGSFFDSVPSGSDLYMISNVFHDWDDGRSRLIFKNIASAMHSGAHIAVVEAVAGLDDTADKAIALMDMDMLVLCEGKQRTVEEFRSLMSEVGIELVGVSRAGLQSVVEGKKV	Multifunctional cyclase-dehydratase-3-O-methyl transferase TcmN
FFMANKLH_05076	10	1.5525	0	6.76928	0.676928	1.006	0.738832	-1.74425	FALSE	0	train	0	FALSE		smc__15450	67305	Streptomyces hawaiiensis	Secondary Metabolism Collaboratory	MWLRDGQDPVAPIPLEDIPPLVLSEVLRDVDLFVGVSSIGNDPTWQDGGPGSRFREYWTSYGFGELNQSAETRRLLLERLVPRLATADRCTLEGRFLHVRGDRHTYKIHLGSGNILMTPNDQYLCIVPKSAPATPGTGYLPYEGDRMLSVILSKAMMLAADTKITDPSILSQL	hypothetical protein
FFMANKLH_05553	6	3.215	0	-0.581586	-0.096931	0.864521	0.16646	-0.188732	FALSE	0	train	0	FALSE		smc__15450	67305	Streptomyces hawaiiensis	Secondary Metabolism Collaboratory	MNYIEQVAADIRTEIPASALPHGNVNDLLNMYAALAFAKGVDVTASDVHDVWSAWQMKHDPSHVHLLPYDQLPSSVQQQDAVYVLAIRKVAERLTSQDRVTQALVPYGPPTTEEDKERLFELYKLMVQSSEGLVGRRQGVNTFFITANGVILTGLGFFIKAGGSQILKSVGVLVIALTGLILAHAWKSLIVSFGQLNTGKFAVINRLERFLPAAIFYSEWEALERGQNPKVYRSSTSREIWAPHLLTALYALAAAGASLVAVGVWKP	hypothetical protein
FFMANKLH_05953	10	-1.85688	0	-14.5267	-1.45267	-0.020285	-2.0212	-3.12903	FALSE	0	train	0	FALSE		smc__15450	67305	Streptomyces hawaiiensis	Secondary Metabolism Collaboratory	MIRRAVAGCDGVLTVLVPWGVRQYASGTAQAVLDHARPGARLVFSCGWHITRDGKDTYSRLFILGVRIATVLAKLVRAVELDDQVEACRRVFASDTRWTVVRGSSLEEGESQGLPVWSRRVGDPVLASNLTRRVDFALFMVEALTDDTLVQEAPAIVGCRTPSALAHAGGSHT	hypothetical protein
FFMANKLH_06598	5	-4.087	0	6.51259	1.30252	1.52387	1.1968	-4.55756	FALSE	0	eval	0	FALSE		smc__15450	67305	Streptomyces hawaiiensis	Secondary Metabolism Collaboratory	MRILSRRPAATRRVGLVLIAACVMSACSPSGREEQLPPLSKAPVWERVPAADLPSDFVDFEPSSMSSSTRGFFAASSYSPSASSDVTQKVFASLDGRNWRDRTPSNMSTAAMRQSLASHGSTTWLLGGQGFEIPRVAVWKTTDNGSSWKPAALMPVSPDVEIPVAIAVGASGVVVVTKVTPGMGKPEEEMARLRVRSADTSGKFTRSWETPCPGHEGSEAGAEALVTDDGFYLLTDCTTTDFEPADKLFKSADGRKWTPDSLPSNGNEFDHMARNGSVTVLTGGLASDNVEHTTQPRIWYRKDNGRWRTTGPLDPGRLPDAGVVARHGQKVVALTAAGTGFVAVGFARAPDDSSVGAMWFSPDGKKWAKQRTRANGFTSPRSLTTLTARGNTIAVLASHRYWETGDPAHARIWIGDLAPRTRRSQAPSPAPLAPFVGTWIWSGASITIARNGDFTYRYTTLVQCSDHAPPCDEGEKMGGRATGTLRPGHTSKTAVGTFNEPVSDEPAGSTIKITRKSYKTIEIAVNGNSYGLFCEPHSSRCAGHVGAG	hypothetical protein
FFMANKLH_06614	12	-3.293	0	-2.13268	-0.177723	0.154678	-0.197209	-4.43521	FALSE	0	train	0	FALSE		smc__15450	67305	Streptomyces hawaiiensis	Secondary Metabolism Collaboratory	MGVTAMEASTGEGVIDAHHHVRDLSVRDQDWITGRELASLRRDFTLVDLQPEARAAGVTATVLVQTIDVPAETREFLALAQDSDLVAGVVGWTDLASPEVARALAALREGPGGEHLVGIRHQVQGESDPHWLVRPDVLRGLAAVAEAGLVYDLVVKPHQLAAAHAAARLLPGLTFVLEHAGKPPIASGELRPWADSVRLLASLPNTGSKLSGMVTEADWGQWSVEDLRPYADTVLDAFEVGGDLLRGAVRNAWKSPQPKEPPCRRRRARRSIPPWAWPTAPWRCPAGTWPTSWAPPPGPNSGWRGATSPWPAPAWRRCARHGCARCASRSGRCWPPVPPGSPPCPPPSRRSTTR	hypothetical protein
FFMANKLH_06638	74	-3.41619	0.0813953	48.196	0.651297	1.17462	0.560172	-0.669755	FALSE	0	train	0	FALSE		smc__15450	67305	Streptomyces hawaiiensis	Secondary Metabolism Collaboratory	MTVNEMAGLTGWSSVIAMWTALAWRARSALRLAHQRGLWLAVLAAAIAITLFQPEIIAWSTGATGDAHAITLTRNLVGVLSAGLTLLFLVGPVYERHLQLTLSWGLVIVVAVLLLMDLSEGAYPGPSIPLAGGPASPSTVYWLIVIIAHLVTDCVATIVCWQHVRQTDDHDLVWSLRLFAVGSLLAVAYWATYLVHLYNRVPVALPYVAVAINVHGLFRAASLLVPTATAYTRKASALRTIWILWPLWRDLLKAVPDVALVQPRRTRIQEVLWPSTSLVLQAHRQTIEIYDALLGLRFYVYPGAYDHARQHAQRIGVPADRHKAAALAGAMGQARRAKLAAVPSSKPSQLPYPDSSDLAQLLHIARLWPLMADALPDPSEPVNSPCRP	hypothetical protein
FFMANKLH_06815	16	-3.92	0	5.77111	0.384741	0.869989	0.308479	-3.69752	FALSE	0	eval	0	FALSE		smc__15450	67305	Streptomyces hawaiiensis	Secondary Metabolism Collaboratory	MSARRIALRVALRRVRRDRKRTVALTAALLVPLTLAVTLVTLRATSEIPQDERVGTLIGQSQGVLRNLDFVAERGAERALAEGPQALANAVGQDIEVVPEVDGPLAVSSDGLQVDSYGYGLELDQPLHQGRFVLTDGRAPRAPGEVALSPSVAERLGARPGDRVELGEGGATAEVSGIAAIPTDTLRKFVVALPAVVAGQAPALPKPGQESSMAAAQDGTVVVWHTPEALTPRAQRAMTEQGWRLEPRSTAFDVARDAPDSLLPEESATAWVIGLAVLVLGELGLVMGAVYAIVVRSSRRELALLAAAGAGPKTRRSVITHQGVLVGLIATGLALGAGVAGAWLLKPWAAERNGEIWGGLRLDAWSTAVLALLGVLTPAIAARVAARGVGGDVVAALRDQADFDDRAPRRGQVALGALLTCGVLLAVAGASLKAPFTVMIGALGLVIGTGLLVRRLLPSSAGRADGLRLMQRIGARLLARSASRSATMGTVVASLTVLTGLVLAAMGGLTAEVGKSYEPASPHGSAFTYATKVPGPATVAAMEEALGGERLTAMGIASPPAPRGTAPDGTAWSYWGEFEAASPLPDRPSAVMVIREADLSTVLGRKSTARERGVLSAGGAVVLDERLAPGGRLTVTAPKSPVLDTGRTEMYTESLDAVVAQRRSEYRSLPVVYVSAVGLRALGGVEQPNSAYYYLPAPDDSISSEQEDRARGALASDIGSGYFTLEVERGPVAAEVLRATTLGSALVLMLVAATLAFLTVGLATQEMRPDLSALAAAGADRRFRSWLTGVYAGQVTLLGVLMGVVVTAVATPALLLSLDVGWSLWPWLGLAAASAGAVAAAVAAGCLGGSRVTTLLRAAQ	hypothetical protein
FFMANKLH_06873	61	2.32139	0.379085	110.529	1.81196	2.67552	2.04721	2.95377	FALSE	0	test	0	FALSE		smc__15450	67305	Streptomyces hawaiiensis	Secondary Metabolism Collaboratory	MTYHHVRAAAYVPDPAQAPFKIPLHTICLPADWEEPLQRLREYGQGAGRSATYRRVPTQQINQLMRATAPDVVTVDSTATFGTGRPWLYCAQPYPASVTNLYVATWLRSLRRNPDDPEATRILLDCFRDLDTGSLNWQPAEVDLLEQDLSPGGTALPAPHVYRLLPDELAARIARQGPYEHGGRRLTFHQVAGVSGARGAGSGGAELMSWPPIEYVPGKGDRRPAYYSAVIRVTVRTVPFSAVPRVHLSAGLRRFVSGKVFMPYRKGVSVYLRPDASLVPEGPVPQRFSVAMLQWRNGTTDWRQGGTEGMLAAVTALDGLPSADRLIKEADHWIGEGGNGRDGIRLAVGHQAAMGKHLINTGLMPSERRRLMEWAEQALAPEFVPVPKLERSRYARPPRRHLAKLPSVPKNATPEKKAEILAQSAPVSAENAAVRRRTLAAALDGADLACVVLHQTDDQRDRIVAAAEKDLGLRAHRREQGPETWVWQAEELTVRLHARPLGVLGAPLGGDRVPRAGREHDEAIGERRTQVADAMASLRTSAPGAQIALVELEWEPFKREKRRADPKHAIRLGCADAGLVTQFIQPLDASLEKDKAEEEAALRAEAAWADALRQTGMRLVPRHTLGELIPEELNQVAFHLVERRHDGPTGKAQFTPIAVLLRPGANCVLGRSADMHAWVPYSELLKGLTGRVRDEDCRTVVQQSALTAAFVKNTLAGLRSSPTLVLAHAQDLRKRWPWLRNDGLEQDRIGLDSGPSQRIKLYGKQLRVIRVADSDRDETAQWWAEREENDEELAGQKRGGFTMGLWLPRTPGESGRVFYSTADKASTQTKLTNDDAKLTPHVNAKGKNAYRPTANGWNPELLEVTVACLQPGDDPEAWAAFVHQQRICRDDYRDVLGLPLALHLARLADEYALPHDEEEVVDPLADPSAADSKKCSLGQLSFHFDEDADDGTADEAD	hypothetical protein
FFMANKLH_07181	17	-3.50767	0	0.0767035	0.00451197	0.340778	-0.0907242	-2.35802	FALSE	0	train	0	FALSE		smc__15450	67305	Streptomyces hawaiiensis	Secondary Metabolism Collaboratory	MCRVCHRAGEGGQHVDETRHRPVRRAELAGGAGTALLAVAAFAGHATTAGLPWWAVLAVAVSTAGLVGWTGAHLGRGRRPRDDSTDHGEQIPGAYPLRAPHPERLPPQGPRG	hypothetical protein
FFMANKLH_07272	8	-2.46557	0	-2.17053	-0.271317	-0.108711	-0.146808	-4.77473	FALSE	0	train	0	FALSE		smc__15450	67305	Streptomyces hawaiiensis	Secondary Metabolism Collaboratory	MSSGAGREQLRRRLEPFFAEHDVLLTPALARRSPKAGPWHERGWLSNVLANTNYSPLTPPWNLTGWPAMSVPCGTLPSGAPCAVQLVGRPGTESQLLDLAGQLEERNPWQRTAPMD	Putative amidase AmiB2
FFMANKLH_07367	50	-3.8562	0.08	2.06355	0.041271	0.510038	0.0432857	-0.702952	FALSE	0	train	0	FALSE		smc__15450	67305	Streptomyces hawaiiensis	Secondary Metabolism Collaboratory	MNFDLMPELHWVYGCPFAILLTAVVCSSLNVVFKKRDWL	hypothetical protein
FFMANKLH_07394	579	-3.85896	0.0128205	-2231.84	-3.90182	-3.26629	-4.04926	-2.74209	FALSE	0	train	0	FALSE		smc__15450	67305	Streptomyces hawaiiensis	Secondary Metabolism Collaboratory	MPDDIATRAYEFRVAGPVPQDIAETFPELDTVAIGTQTVFYGDVVDEAHLWGLLNRFQLCGLLIVEMRPRPS	hypothetical protein
FFMANKLH_07482	30	-2.25758	0	-51.1245	-1.70415	-0.274243	-1.93683	-3.81159	FALSE	0	eval	0	FALSE		smc__15450	67305	Streptomyces hawaiiensis	Secondary Metabolism Collaboratory	MRLTRLVLPGMTERGWGRVQYIASDSAVVIPAEMIHYGMSKTALLAVSRGFAKQAAGTGVTVNSVITGPTHTGGVEDFVYQLVDRDLPWDEAQRAFMRRHRPQSLLQRLIEPEEIAGMVVYLASDHASATTGGALRADGGYVDSILP	3-oxoacyl-[acyl-carrier-protein] reductase FabG
FFMEPGMA_00040	98	-3.48496	0.0224719	-487.838	-5.02926	-4.68468	-5.07031	-2.46429	FALSE	0	eval	0	FALSE		smc__877342	2015801	Propionibacteriales bacterium	Secondary Metabolism Collaboratory	MTAVQTSFAEVFSSALRGEPCHVVGAAGPLHALPVSTWRRSPDAADVAVLSRCVGPTLDIGCGPGRMTQYLAERGHLALGIDVVPEAVFQTRERGVAAMLRDVFEPVPGEGRWETALLADGNIGIGGDPRALLARVAALLAPGGRVVVDLEAPGAGLETRTIRLETPSRTCRPFPWSVVGADAIGLVAAGTGLVVDGLHHHGNRWFAVLTKGR	hypothetical protein
FFMEPGMA_00056	6	-3.9342	0	5.9531	0.992184	2.06807	0.833057	-0.0645338	FALSE	0	test	0	FALSE		smc__877342	2015801	Propionibacteriales bacterium	Secondary Metabolism Collaboratory	MPFRDGADGYESDALHARRLHVLFNHLPALIGYWDRDLRNVIANSAYLEWFGRTPEEMHGMHIRDVLGEAVYTLNLPHITAALAGNEQLFERTLVDTAGRIRHTQASYVPDVVDGEVCGFYALVTDVTPRVEAQRSMDEAQRLAELGSWSLETSSDTAQWSDELYRLFGTEPDAFVPTVAGLLERIDPRDRERVERQIDQARRDGEDYSLTYRILRADGRVREVRSQGHPHRGPDGQVVRLTGTLQDVTATNTASRELSRVNNELRKANQLSADVLAMLGHDVRAPLAVVLGYLEELTENWEKSTEDQLRDHAQRARRGAERLRGLVDDILAMATVDSGEIVTRPVELSLRDQVEMVLENLGAVAGVTVTGDADAFADVFHVRQVLTNLITNALRYGLPPIAVHLGSTGSNCATVTISDHGPGIAPDRVPTLFDRFVNGGTVGTNGPRLGVSTGFGLYIAAGLAEANDGALSYEPGSTGATFRLTLPTQRATGG	hypothetical protein
FFMEPGMA_00431	36	-4.15354	0	-6.02509	-0.167364	0.283696	-0.224252	-1.95683	FALSE	0	eval	0	FALSE		smc__877342	2015801	Propionibacteriales bacterium	Secondary Metabolism Collaboratory	MRRLLLPSLALALLAAAAPAVAASIPSDPRDLVLQPFTGAEVTAHPLSAQSVPQHPFMARNGGSNLHNDAYQSDAYNQAGPLGRDLQVTSNSFLQDCGSVTFDTRGRIVTVCVGITGATLRLMDPTTLDVIASYELPARPNPAGFSFQNFSGGGYFYLDNADRAVIPTFTGHVLTIKVGASTLTKVRDIDLTAITQGSGIQSALPDWANRLWFVTVSGKVGYVTTSGTVRSLRLPAGETIANSFAMDESGGVFIVSTHALYRFDVASGRPVVTWRKAYDRGSRIKPGQVSQGSGTTPTLIGSAQSKGGGSVAITDNADPRMNVLVFRRGKAGPGPALCKQPVFAADKSSDENSLVSVPGGLIAENNYGYAGPLPKEATTRSPDTEPGIVKVAVNYRDGGCRIAWENKTARVPTVVAKASLGSGLLYAYTHPSAAELPWASTPLPNLLAPDSWFFTAFDLRTGRQVWSRLTGTNLGYNNNYAPVSIGPDGAAYVGTLGGLVRIADTR	hypothetical protein
FFMEPGMA_00464	28	-4.4166	0	19.2696	0.688201	1.5768	0.494519	-1.94591	FALSE	0	train	0	FALSE		smc__877342	2015801	Propionibacteriales bacterium	Secondary Metabolism Collaboratory	MTEQTTARQHRFTDRRVLVTGASGGVGRALCDLFRAEGARVVGVDVVPGDGIVEANLADPESITGLVAHTLAELGGLDVLCNVAGIQAHARIENLSVELLRKHLDVNVMGPILLTQGFVPALAESQGNVVTVASISAMMGQPYNTAYCASKGGVLLAMRALAIELADRMIRVNCVSPGGIDTPMINDAAHSLPEDANWDLVAKSQSVIPGFMPPADIAEAIMFLASDAASSITGTNLKVDRGVVW	Dihydroanticapsin 7-dehydrogenase
FFMEPGMA_00485	6	-3.46283	0	-13.8152	-2.30254	-2.13399	-2.35036	0.0892628	FALSE	0	train	0	FALSE		smc__877342	2015801	Propionibacteriales bacterium	Secondary Metabolism Collaboratory	MRHTYECALRWADMDLLGHINNVAYLDYLQEARIALMAAHAELSKQGSGEGLVVVRHELDFLVPLKFRKRPVLIDSWVTEIKSGSFVASYEIYDEGPEGRPEDRTVYLRASSRLAAMVLETGSPRRISPTERSVLEGYLTECAPRPAITSAGESQHVYPVQVRWSDLDPYQHVNNVKYIEYFQEARIQYSMKMHQPGDVFGEFVVARIDVDYKRPIFFRDEPYQVHSWISRVGTTSAVFASEIRDGDAVLATTQVVTVGFDTATQKAAPLPEGHRARLLEELAASGLA	hypothetical protein
FFMEPGMA_00575	6	-2.0476	0	3.20731	0.534552	0.849854	0.472424	-2.74924	FALSE	0	eval	0	FALSE		smc__877342	2015801	Propionibacteriales bacterium	Secondary Metabolism Collaboratory	MYRDFFRAFTDLFSARRSRGEIAALLLVMALLPVSELVVTHMFSRLILAGAKQYDEDPRGVLVSGAIFFAAFALSRALHHVVRLNRVRVFRRGFERSGEERPASPASTEAWSWAAAFELSTALVSLIQIVAFCSLFTYLDPAFGLANLLIAAGVLWLVAAIYHRQLSHQVAYLAEGNKPGSTKVGDRVGKRIRDAELGAIVASLAMAVSLGLVLVRAIQGGLSGPDAIVLFIGLRMLYSQVGNLSASAMRFARVKARLAAGSKNVDVIDPDDEFADPDTEIEDAGDLQPARPTAHRTQLVSQMMVAGQRGDLELVGRYAGRLSSGVIPTEAEVNARTAAEAFAQLAAPTTDEDVLPLSLLWWARPFPGAVGNWVSPLLLRRITDRPVLFQTPNAAAVTPHLLMVGSVIASAHEQSIVVGTGALNAGVKVDPAAHVVSVRGPLTAAALRAAGGPSVESFGDPTLLAGRHLPVQLGGTNGRLAFVRHVSHGDVPVSTGSQLEEISPLASQPEQIEALVRRLGSFDGVVTSDAGTMVLCHAYGIPCAAVTFDGTEDLDFVYRDYALGAGLGEDVLPQPAAPDLRKVDWHSRLHAPRIEPGVLDEIQAAVDRAVRVYSERVTS	hypothetical protein
FFMEPGMA_00581	1447	-4.37628	0.00693527	-6858.41	-4.76609	-3.87783	-4.94065	-2.29228	FALSE	0	train	0	FALSE		smc__877342	2015801	Propionibacteriales bacterium	Secondary Metabolism Collaboratory	MIRAMATSTNAAPGINDLFRLDGKVAIVTGASSGLGVAFAQALAEAGADVVLGARRVDRLADTAALVEAAGRRALSVATDVADPASCQALVDAAVSEFGRVDILVNNAGVGTAVPATRETPEQFRNVIDVNLNGCYWMAQSCGRVMGTGSSIINISSVLGLTTAGLPQAAYAASKAGLIGLTRDLAQQWTGRKGIRVNAIAPGFFTSEMTEQYPPGYLESQMHRNPMGRKGDPTELAATVVFLASDAAGYITGQTLPVDGGMTIT	2-dehydro-3-deoxy-D-gluconate 5-dehydrogenase
FFMEPGMA_00664	4	-4.11633	0	1.43592	0.35898	0.833837	0.384451	1.95572	FALSE	0	test	0	FALSE		smc__877342	2015801	Propionibacteriales bacterium	Secondary Metabolism Collaboratory	MANTQRARAPEDFSARFPDGTAARPARTWLPRPLVGETAAVTASWWVISRLLTLAVTFAVADAVGGDVDYYTHSLQNLVSGIGVGQTLPEYPLPVLGILVPEYLFAAGNAVAFAAVFVGSMLVLDAFFLALLWHVSGHRRSEAVTFWLWFLPAIGPMTYFRFDLVPAVLVGGAVLAAIKHPALSGAMVAIGAALKLWPAILLPAFLIRRVDRWRVLVAFCAAGGGLALMSLLVGGMDRLMSPLHWQSGRGLQIESVPAAPLMLVRSLDPERWLVLTSTFKSAEIFGTGVGTSLALTQALFFGGLLLLGVLWLRARTLPAMSAETLAWLVLATVAIMTVTNKVLSPQYILWLGGPLAALMVRAPADATVRRAVRLLMVIAVMTQLIFPILYTHLMRDTNGTVPVTLLLVARNVLLVWLTVIACRQVWTQTRREDVVAATPAVSA	hypothetical protein
FFMEPGMA_00695	7	-2.05167	0	-6.63103	-0.94729	-0.582845	-1.14135	-1.81984	FALSE	0	train	0	FALSE		smc__877342	2015801	Propionibacteriales bacterium	Secondary Metabolism Collaboratory	MPNLALVSRINVLTAIRNHDEEGPGPFLAGLGFETSSDELLIERGRRYDARAILAYAHGKATGEFLTAEDIVLPSLQVLTDLGFSVVFRSELDRPKTVTKPRARATGTSRATKTTTTRGKPEPVVKLCPTCFTQLAMSGNCDYCD	hypothetical protein
FFMEPGMA_00728	6	-0.869533	0	-12.7781	-2.12968	-1.87678	-2.16766	-0.364716	FALSE	0	train	0	FALSE		smc__877342	2015801	Propionibacteriales bacterium	Secondary Metabolism Collaboratory	MIAALEAAVSDDATAPAWTLTPAEVTSALPRLARVVGQLTGCRLQLLREADRYQIGDSVGFGSTAGWWASVTRATKQTAHREVALAGRLDHEAHAATAAAVSAGNVTIEQAAVILDAVEALPSDLVTSALRKDAELHLVGLAHHHDPRELRILGRRILDVLAPAISEEAERRVLEAEEQHAAATASFTMSPDGHGSMTGSFTIPTLAGEMLRKHLDALAAPRRSPAADVTSAPSTARTDHGQRVARPLRLGHAFTEYIETRAASGTPKAGGIAATVVVTMTLDTLLGAGTAASLDTGERISASEARRLACEAGIIPAVVGTRSQPLDVGRKSRFHTEPQRVALALRDRGCAAEHCDWPPGRCHAHHPDPWSRGGGTSVINGMLLCPRHHTLAHDARYQLKATKNGKVTFSRRR	hypothetical protein
FFMEPGMA_00729	397	-4.22664	0.00796813	-1425.89	-3.60985	-3.05545	-3.61415	-2.80228	FALSE	0	train	0	FALSE		smc__877342	2015801	Propionibacteriales bacterium	Secondary Metabolism Collaboratory	MSTRVDVAVHDGVATVTLNGPATLNAFSAETGRALSAAYTACDADDDVRVIVLTGAGRGFCSGADLSPAASSFVPGEEFSASPVQPPAFAVRKLVIAAVNGPAIGIGLTLALQCDLRYVADDARLAIPQVRRGMLADAQSHWTLQRIAGAGVAADLLLTGRTLDGAEAQRLGIATRALPSAEVLPRALELAAEVAASASPAAIALSKQLLWADLTGAEVAARETAAHHLLMNHPDAAEGPAAWREKRTPQWGFRVSELPD	Carnitinyl-CoA dehydratase
FFMEPGMA_00747	9	-4.05786	0	-8.15599	-0.906221	0.606228	-1.23334	-2.38536	FALSE	0	train	0	FALSE		smc__877342	2015801	Propionibacteriales bacterium	Secondary Metabolism Collaboratory	MQREADQAHALRLFGLRFERRRVEQQYRRWHVDTVIPFARIGYVGSIPSWTMVLVATVVLEPDAAGDAAWWIFAWVLTLVVLTTLTYVTALRLTVLPLAAAANCAAGFLIVWLLSDLLLTNELRQTQAGVMTAGLIVVMFFGFAIFRLPAGIAMLGVTPYVAFGTSRLVGDYQAGDLNAVETASLAAAQWIAYTGCLMVCVVIEIVDRRAFIKDQIIDTQQRELHNSRETIRRYVPRPVFEHIVQGDIVGIDVPVRRRVTVMFADLVGFTALADRVDAEVLTQVVNDYMTAMSEVVDEHGGIVNEFAGDGLMALFGAPDAMAAEDQAVSAVLAAQAMQARLPALDQMWHRLGVTEPMRTRIGIDAGVLSVGSFGSEGRMTYTAIGMHTNIAARLQAASEPGQILLSESIWFLVKDAIDCEPRGEVNCKGVHYPVRAFSPVRAFSPVRAGEEQRPEPDAPSVLTRVDSFVSSARRTFLGRSEVEGQASS	hypothetical protein
FFMEPGMA_00831	5	-3.6396	0	-5.7564	-1.15128	-1.09601	-1.12801	-2.33615	FALSE	0	train	0	FALSE		smc__877342	2015801	Propionibacteriales bacterium	Secondary Metabolism Collaboratory	MLVVCSFLVAGCSGDTSIPPPAAPTPSTSGRVAEAIETVAALDSALRSGDAAAASALGLAGAGSQLAAAASNVTRLGLGDVALRYVQDLSSTTVSGTAEFGPESWQATVAVDYRLTDWDSGTTQVETTFTFAPGPDGQLIAGVGAADGRTPLWLAGPVRPVVAGRTLVLARDGSGARESRLAQRAVADVGRVIGSWKGRLVIEAPASEAEFDRALGTTREQYAAIAAVTASVDGSNAAGSPLHVFLNPALFDALGPRAAQIVISHESTHVATSAPFTANMPTWLIEGFADYVALANSGVGVQTAAAQVIKRIRKEGLPDALPSDADLVPTAPGLGAAYEEAWLVNRFLARRYGEQKLIAFYDSVDAGSSADEAFASVLGTTQPRFVTAWRADLRTLTSGVAN	hypothetical protein
FFMEPGMA_00839	8	-4.26962	0	-18.2948	-2.28686	-2.20436	-2.30094	1.71563	FALSE	0	test	0	FALSE		smc__877342	2015801	Propionibacteriales bacterium	Secondary Metabolism Collaboratory	MRPRAARILAAAAAVALGVLLPAGAGYAAGDATIDHSEQADGTVRLLVSVDSTDSIDLGSVAVRIGGKDAEATAELAASSDKVRRTTVLAIDTSNSMAGRRIAEARKAALSYLEMVPANVEVGIVTFDDKVVVRQAPSLDRDRSKDVINGLSLTLNTALYEGVRTAIAATGKADGQRQVLVLSDGVDNTKADLAPVVAAIRSAGVKVDVVSLEQGTQAPAPLTQMAEAGDGAVISAADPAALTKAFSSEAGSLARQVLVTASVPESVAANDATVEVTVNAGGTSHTTSAFLTVRSPAPSSSTLSAPGVERAMSVSQPLMYGAVFAIGIGLIGVLYLALGTKPAAVKVPLSDQMEIYTATEPVGSAAIRAQIRGQQDMTYSLAEQARQAAANVLSSNEEVENKIALRLEGAGMALKSSEWLLMHVAIAFAAGLLGALVTGGNPFAVIFFFLIGAVGPWIYLGVKRANRLKAFGSGLADTLQLMSGSLSAGLSLAQSMDTIVREGVEPITSEFKRAIVESRLGVPLEDALEGVADRMGSRDFKWVVMAIRIQREVGGNLAELLLQVASTLREREYLRRHVRALSAEGRLSCWILGGLPPAFLLYLTLSKPDYVKPMYTTPIGWLMCAGMGILLGVGIFWMSKVAKVEV	hypothetical protein
FFMEPGMA_00882	7	-2.86929	0	-15.784	-2.25486	-2.09231	-2.29971	-2.18444	FALSE	0	train	0	FALSE		smc__877342	2015801	Propionibacteriales bacterium	Secondary Metabolism Collaboratory	MQHLTPVGLSRDGSELVLVSDTGEEFAVPVDHRFRTALRGDQARLGQLEMKMESALRPRDIQSRIRGGETAEQVAAAAQTTVDAIMAFAAPVLAERAHVAQTALKSSIRRATTEASPVARTLDEASRQHLTTVGVRSDDVEWDAWRREDGRWSLVAEYIAGNDLHRAEFVYDPPGRYVLAENDQARLLTGETVHAAPAPEPGRRLSSVPTGTDDELPLGDDAIALVREPEPAAEVEPDAEPEIEPEIEPVVEPVVEAMVAEPVVQAEPVVDDLASDHADADWIVTEPTEPTDVAPAAEQDAAEPTEPVAAEPAPAKKKGRSSVPSWDEIMFGGGKHE	hypothetical protein
FFMEPGMA_00921	31	-4.15107	0	-86.1271	-2.77829	-2.53835	-2.84007	-2.18269	FALSE	0	train	0	FALSE		smc__877342	2015801	Propionibacteriales bacterium	Secondary Metabolism Collaboratory	MRMAKATERRVLTRADLAKRGLVVVMAVSVLLSLLFLRSTGTFGGPARLEAQLADAGGSLGQDADVKVRGVIVGKVTGIDRGPESGVRVKLSIPGDQLDMIPANVVARILPATVFGTSFVDLTTNGRTSSGILRAGAVIPADSTQGTLELQQALDDIDVLVKAVGPAELASAIGSAAQALKGRGENIGASIDLANSYLRKLNPKLPLARQDLRKLVQNLEIARDVAPDLLQATDDALVAARTIVDQQASLATLITGGTALTAQADAFLSANQRQLIRFIQNSAVLLDTVYANRFNGITGSILTNRMLNAKLSTVVSNGFINASTSFITAVPPYYTAADCPRFGSARGNNCSGLGRASVGSMFDGSAR	hypothetical protein
FFMEPGMA_01108	595	-4.2833	0.00692042	-2495.45	-4.19403	-3.59167	-4.30537	-1.36931	FALSE	0	train	0	FALSE		smc__877342	2015801	Propionibacteriales bacterium	Secondary Metabolism Collaboratory	MSALKNKVVLITGGARGIGAGTARAIAALGGKLILTDVDQAPLDAIAAELGPDSVLAVVADVTDLAAMESAVAAGVAKFGRLDVVVANAGIASYGSVLGTDPATFRRLIDININGVFHTVRAGLPALIESKGYILVVSSLAAFAPAPGLAAYNASKAGVEHFANALRLEVHHQGVDVGVAHMSWIDTPLVQDAKKDLKAFDEMIRLLPGPLSKTTSTEACVSAFVTAIAKRKRRVFVPGWVGLIRNRRNLLSSAAGDRATSKHVPRLLPQMDEEVRQLGRSTSARNT	hypothetical protein
FFMEPGMA_01328	13	-3.1654	0	-17.9733	-1.38256	-1.24916	-1.38696	-0.561958	FALSE	0	train	0	FALSE		smc__877342	2015801	Propionibacteriales bacterium	Secondary Metabolism Collaboratory	MPTPLRLPIRVLVKGPSIVNWTSWMGGPRTDFTFPRVIEEQLGARGMPSHVQAITMTSEQAKKLPLTWQREVLGFSPDVIVLSYGQFESVHLFLPRWLERHANSLRARQRPVSRFYRKTLVKPVWKSLAQVQSKVDARLKPSFKRSRVRTVPLDMETYIKHVQRVASPLVIVMEVLPPAERQRTWFPGMPARIALMNEANRSMVERVALPNVLWFTTSDLVERDFGGDLELATPDGFHYSPGLHRAIGEKLTDEIARWAATQPHLTTPGTTSAD	hypothetical protein
FFMEPGMA_01335	13	-3.75644	0	-17.5477	-1.34982	-1.13783	-1.39782	-1.81787	FALSE	0	train	0	FALSE		smc__877342	2015801	Propionibacteriales bacterium	Secondary Metabolism Collaboratory	MSSLQTSVETLLLRAALALPEAAQRALLRRPVVIDGLTLSTEIQMMLKLQGIAKLPAFGMEALPQARASMEKQTTVIGGSQPIGALREITVDGADGPLAARLFIPSSRVGSEPVPTLLFLHGGGHALGSVDTHDAACRVLAEVSGVQVLSLDYRLAPEHPFPAGVDDCFAAYRWMVANTGVLNADPERLAVGGDSAGGNLAATTAIQAAEAGLPLAFQLLIYPVTDFVNRSASRKHFDGGGFILEKPAMDKLHRWYLPDVAQDAAPLTSVLLRTSFPEGLAPAYVITAGFDPLRDEGEAYAGLLAEHGVPVQAKRYPGMVHGFFNIVGAGREAVSYNREIAETLRAALA	Carboxylesterase NlhH
FFMEPGMA_01394	5	-3.436	0.4	-10.1541	-2.03081	-1.90174	-2.04482	0.426985	FALSE	0	train	0	FALSE		smc__877342	2015801	Propionibacteriales bacterium	Secondary Metabolism Collaboratory	MSGQVDRTGLIAGVVALAAAVGMVVAVPSLLPSGLRDVVGLGPERFADAPDPSGTGPYAFLATQAGDPDVPVGYDPCQRIPLRVNLAGAPPGSLELVMRAIAIVEGATGLRFDYRGQTGARPRWEGETVPVILGQPKASPVLVSWATADEVDALAGRVAGVGGSVAVPDGGGIERYVTGGITLDSEAFAEIDATDDGRADQLAILLHEFGHLVGLDHVDDRGELMNAVSAGRTSYGPGDLRGLAAVGSIDCG	hypothetical protein
FFMEPGMA_01515	16	-4.31382	0	-36.3372	-2.42248	0.387777	-3.11656	-3.88648	FALSE	0	train	0	FALSE		smc__877342	2015801	Propionibacteriales bacterium	Secondary Metabolism Collaboratory	MKYVTWLIANALAVGAAVWLFSGISLAGADTDRDKIVSLLVVGAIFGVVTSVVRPVVNLLSLPLIVLTLGFMLLVTNGLMLLLTDRIADTFGLHFAVDGFWTAFWGAIVISIAGVIVDAVLPSHD	hypothetical protein
FFMEPGMA_01598	6	-4.12967	0	-4.78284	-0.79714	-0.689695	-0.837241	-0.153648	FALSE	0	train	0	FALSE		smc__877342	2015801	Propionibacteriales bacterium	Secondary Metabolism Collaboratory	MGITEKLNITRRRLLIGLGLSGAVLFLIFGWQAVTAGLALKDAGRDAARVQDQVAAGDFDAANRTLANLQDKADRAHGRTANLLWDAAGKIPWVGRNVEAVQTVAAVLDTATEVNAPIALKLSAALRSGTFKPVNGRINLAEVEKLTPDVRRAATSIEEAGRRLDRIRPNSLVFPFNDMVAEIQEPLGGARSASRATATAFDLLPTMLGQDGPRTYLLMVQNPAELRSTGGLPGSVAILKAVNGQLAMTDQFSAADVKPTATPVLKLDDETRRMYGESPAEDFRDINFTPDFPTAAQAAVALVKEKLGLGDIDGVVSVDPIVLTGLLRATGPVDVKVRDDGGNLVATVPLTARTAVKALLNQVYVQQDPGTCGQDNSCIQRKLALQDAFFEASAKDIFDAVITQGQGDQQQAIRALGDGTNQHRILLWSRHPDEQARLAGTAVSGQLNRERGRSPEIGVYLNDTTASKMDYYLQYVATATATECRRKGAQDLRTTVVLRSTMPKSFANLGISVLGQGIYVPQGQIGVNLRIYAPAGGEVLDLQVDGEPVVITADRHFGRQVAYVPITLKPGQELTVVAKVRSGENQPADGVLNFTPGLESTDVNGNAVPVVNGRTIASACS	hypothetical protein
FFMEPGMA_01655	30	-4.38433	0	-37.3136	-1.24379	-1.0719	-1.25931	-2.56179	FALSE	0	eval	0	FALSE		smc__877342	2015801	Propionibacteriales bacterium	Secondary Metabolism Collaboratory	MADVRAGFRGGLRDGWRDRPRIQVVSEARAMAVLAGRIVVSLVRSIALRRFPLEELVTQIWFTVRVCTLPALAVSVPFGIVLALQVGILASQVGAVSFTGAGNTLAVIRQAAPLITALMLSGVAGSAICADLGSRKIRDELDALEVMGISTVERLVMPRALATVFVSCMLNGVVMFFSIITTLLVSVTVMSLSPGTYLASVSTLASLADLYLSLAKAAVFGIVCCVVAAHKGLTVRDGPAGVGDAVTGAVVINVVLLFAANFLISQVAATFMKGPLG	hypothetical protein
FFMEPGMA_01754	13	-3.8518	0	16.7743	1.29033	1.74851	1.39364	-1.32726	FALSE	0	train	0	FALSE		smc__877342	2015801	Propionibacteriales bacterium	Secondary Metabolism Collaboratory	MPELSRRALIAGGVGGSAVLAMSQWTEAVAATAPFVHGVASGDPLPNAVILWTRVTPSVDATPGSGLGPDVPVDWEISSNAGFTDVVASGSSTASATSDHTVHVDAGGLQPATAYWFRFRALGSTSPVGRTRTAASADTAAPVRFGVVSCANFNWGYFTGYKYLANQNNLDAVLHLGDYIYEYAPGGVLAEGIPKTVRTAEPQRECLTLADYRIRHGHYKLEPNLQLLHARHPVVAVWDDHEIANDTWKDGAENHDPATEGDWATRATAGRRAWLEWLPVRHTDPDDWYRINRRLRFGTLVDLWMLDERRFRDQPPKSLFFGYGSTGGTSSAPGRGMIGEEQTHWLVDGLATSGATWKVVGNQVPFYPTTLLANVPGQLTTILGPELSKTFEQPLLQLQVEDWNGFLDERQRIVDGMATIDNVVVLTGDVHQSYASEIPVKPNKYLLDRKSAAVEFITPGLASPSLPTQINQVAPGVGTLFDAVLTTNDRLANPWVKYSEGLKAGFMVVDFTATRVQADWHHLDSTKPDAPEKVAASYQSVVGSRKITKASGPLT	Phospholipase D
FFMEPGMA_01854	5	-1.64393	0	-2.84113	-0.568226	-0.0903859	-0.791182	-4.45836	FALSE	0	train	0	FALSE		smc__877342	2015801	Propionibacteriales bacterium	Secondary Metabolism Collaboratory	MILTRPEWLERARTHEQRVDVRVQPHLERRHQGIAHPVHDFLFTYYSQRPAALRRWHPGFGVRLEDAPEYDGVKGYVAGTVCAEHVAAQLPVVEAIRTLLAATAARPATLGCFGLHEWAMAYRSETPGNEIRHPWPLRLGPTGTDQVVEGNRIGCSQMHAT	hypothetical protein
FFMEPGMA_01859	12	-4.23918	0	-24.2063	-2.01719	-1.6935	-2.07603	0.432072	FALSE	0	eval	0	FALSE		smc__877342	2015801	Propionibacteriales bacterium	Secondary Metabolism Collaboratory	MSDQTASEEPRPYPLVLRTSAYQWWQPALGLFLAVLAFTLFAPLVGQAIAAAAVAVDHDGSFEDAFARAVKVEPVTWQGLLYLNLLLAGLIPMMWAIVAVVHRVSATWLTSVQPGIRWRFFWACSGLALVAVGVQLVLSTFLPGVESSVSGSANDVTGSLVAMAVVVLLTTPLQAMGEEYFFRGYLMQAFGALTRRPWVAVVVTSLLFAVAHGVQNAPLFLDRFLFGLMAGYVVVRTGGLEAGIALHIWNNLFAFGLALGLGSIDDTLHVSEVAWSNLPLSLAQNGVYLVLVLWLANRTGITSRTTRPVLLPTTTPV	hypothetical protein
FFMEPGMA_01871	6	-3.76033	0	-16.0602	-2.6767	-2.54283	-2.69415	-1.36179	FALSE	0	train	0	FALSE		smc__877342	2015801	Propionibacteriales bacterium	Secondary Metabolism Collaboratory	MTTPRFALLIPVKDGRSAKSRLGVGSNEQRARLMAAFARDSISAALASDRVDVHVVGDAANLEHLLAGIDVDVVPDEGAGDLNRALISAAVRVGSPARPVAVMLADLPCLRSQDLADVFDLVAASGLRSFVPDAAGTGTTILAAPSGTDLDPHFGEGSAKAHAASGAVAVALEVSSVRLDVDTTDDLRAALQFGVGPATAAATSELL	Phosphoenolpyruvate guanylyltransferase
FFMEPGMA_01887	6	-3.6705	0	-20.9746	-3.49576	-3.34878	-3.52015	-0.886469	FALSE	0	train	0	FALSE		smc__877342	2015801	Propionibacteriales bacterium	Secondary Metabolism Collaboratory	MAKALHGYLGGSDPRVTARLARENQLLRQRVADLEAVTLRLQMENDTLGAMVGAADEVLEPA	hypothetical protein
FFMEPGMA_01916	8	-3.69014	0	-22.4545	-2.80681	-2.15399	-3.03083	-2.14356	FALSE	0	train	0	FALSE		smc__877342	2015801	Propionibacteriales bacterium	Secondary Metabolism Collaboratory	MNTLSALLLSLGILLPPPPVTPVPRAATTTAATLVAAPRGLPAVPGPAIARWPLEPIPEVVRRFDPPLQDWNAGHRGVDLLARAGQDVLAALPGRVSFAGALAGRGVVVIDHGGFRTTYEPVAARVRVGQQLVGGAVIGTLQTGRSHCSPRACLHWGLRSGDAYRDPLGLVGAGPVRLLPRPG	hypothetical protein
FFMEPGMA_02024	34	-3.83288	0	-6.29301	-0.185089	0.465044	-0.435365	2.60616	FALSE	0	test	0	FALSE		smc__877342	2015801	Propionibacteriales bacterium	Secondary Metabolism Collaboratory	MNPVGAGINLVLSIFIGLVLARIVVELIQNFARSWEPRGVVLVLLEGVFSVTDPPINAFRRVFKPLRFGGIALDLAPLLVLLSCSLLIQINTAIW	hypothetical protein
FFMEPGMA_02175	67	-1.216	0	-84.9848	-1.26843	0.0461305	-1.56919	-2.05097	FALSE	0	train	0	FALSE		smc__877342	2015801	Propionibacteriales bacterium	Secondary Metabolism Collaboratory	MSPPERRKVVVLGGGMAGVAAAWRLSEPGWEGRLESITLYQRGFRLGGKGASSRGEHGRIEEHGLHVWLGYYDNAFRLLRECYAELDRESTDPQAPVRTWRDAMLPASEVGLEDRFADDWRHWIGSFARNDLDPGEPLGPDSGRPPGIVDLTRRGIQLIVDFVNSLPTVGDGPAGLSLTTSPSAPPRIDPLVEGSYLATVASLLEALVHLESPDGDLDAVVGSLGQTMASVRELLRTAVTLDPSQRRMWHLISFLAATTRGIIADGVFVDPDGFDRANDEEFLDWAIRHGADPGGAEFAFIRGLYDLVFAHDGAQRSELGVGAGTAIAVTVKMFFEYRGAIFWKMAAGMGDIVFAPLHQALVARGVRIEYFHRVDELLPGADGVEVDTIRMGRQVRLRPGLEQYDPLVRVRGLPCFADRPLLDQLDVDPAVLDEPLESTWCTWPDAEQRVLRRGVDFDVAVLAVPVDMARLVAPALAARAPAFGAMLANLQTTATVALQLWFREDEPTLGWGRPGMTVSAFERPLSTWASMPQLIEREDWPEAIAPGSIAYFCGAIDAPWPPDRPWPEYLEQHLSVAYADAETFVTQHLPHLLPGLLGPDGFRWDLLCGWDGTTDPLRSQFVRINVDPSDRYVMCTPGTDSFRLRADESGFDNLFLAGDWTDNGINAGCIEAAVLSGLQAANAVHGRSRTHRITGMLPR	hypothetical protein
FFMEPGMA_02197	8	-2.58533	0	-4.48652	-0.560815	-0.284832	-0.604931	-2.42987	FALSE	0	train	0	FALSE		smc__877342	2015801	Propionibacteriales bacterium	Secondary Metabolism Collaboratory	MNDAAEQPVSIGYDEFGMRFMDLVLHRDRVMESINRVLGAEFLLGPIGAGPGRKVAKVTANGTFGKAYGEALTDVVGYQVNLPVDVAFHLDLGVDMLRFNAELLLPLRLTMDLVEPLTILWHITPPDPDDVVMTIASDSRRATVLQKLTGLDGELRRFIVRFVDRELEKPHVQKAMKIDLVTLIDNAWEHIAVQFMPTGPDDRR	hypothetical protein
FFMEPGMA_02202	8	-4.22986	0	2.56	0.32	0.872418	0.144222	-2.76369	FALSE	0	train	0	FALSE		smc__877342	2015801	Propionibacteriales bacterium	Secondary Metabolism Collaboratory	MTTTIRRSLARAFTLAVALVFATTLFSVSTPPARALTLAEVSTPFQGVSRTTTTARTSTTASTAPSFGSRVVSTAATRRGMPYVYGAAGPTRFDCSGLTLWTFKKLGRRLPHSSSAQYGRTQHVRAKYRKVGDLVFFHDGGGIYHVGIYAGRNTIWHAPYPGARVRKERIWTSAVWYGRVR	hypothetical protein
FFMEPGMA_02474	18	-4.0554	0	-35.6184	-1.9788	-1.81516	-1.97717	-1.07032	FALSE	0	train	0	FALSE		smc__877342	2015801	Propionibacteriales bacterium	Secondary Metabolism Collaboratory	MLDALLSGLVTGYAIAVPVGAVAALIIALSARTSWTVGAAAGLAVATVDGAYAAVAVVAGSAVAATLEPIADVLQAVSVAALLAIAALTLHSALRPAAADQDAAARRWTPLRAWLTFAGITAVNPATVVYFAAVVIGGSVDLDGATEGTVFVVAAFLASASWQLFVVSLGTGLRRTVSGPRGRRTTGIVAAVVIAALALKPLF	hypothetical protein
FFMEPGMA_02481	6	-2.4284	0	-8.57642	-1.4294	-1.25953	-1.39305	-3.36972	FALSE	0	test	0	FALSE		smc__877342	2015801	Propionibacteriales bacterium	Secondary Metabolism Collaboratory	MKYFLIYTAARFALFLACWSVLIGIGALVSDDNGTIMVWSLVGAAVVSSLLSLKVLNGPRERFAQSVEERAARAKAKFEEMKTAEDVD	hypothetical protein
FFMEPGMA_02540	98	-2.52651	0	-333.059	-3.39856	-2.81666	-3.46243	-2.24189	FALSE	0	train	0	FALSE		smc__877342	2015801	Propionibacteriales bacterium	Secondary Metabolism Collaboratory	MTSTVLVENNAERAGTPAAIPVPRPVGAGGPAKRWSTWQMTRDALLVGMSLEDGMISRVRGHDISRFRAGGRRFVVLTKPEYIDHVLHTARLNYIKSVEFEPIRLAAGLNLLTDEGDSWAEHRAAINPMFARRYLNDIVDLMIDPIEEMTSELAGRAGRIEVDLHEVMVQMTLRVVANALFSQDFGGVVASMSDMATKGLRITEVINRFSTVGLLNRSGWGLIKKSIYSRVPLPPPFSTMQKIAHDLDDAVNAVVDDRIAHPTDSPDLLNILLSADEGSWPRQRVRDEALTFMLAGHETTANAMSWFWYLMALNPEARQRMHAEIDEVLGGRRPGVDDLAQLPWTTACVQESQRYYSAVWSFTREAVADDVIDGHHIRRGTTVIVPSHYLHHDPRYWSDPEQFDPTRFLPGAPRPQRSTYLPFGGGRRVCIGQSFALMEMVLIVAVLSGEFTFDLVPGHPVEPEATVTLRPRHGLRVVARRRQEER	Putative cytochrome P450 132
FFMEPGMA_02593	10	-1.912	0	-25.8916	-2.58916	-2.26608	-2.65352	-1.50858	FALSE	0	train	0	FALSE		smc__877342	2015801	Propionibacteriales bacterium	Secondary Metabolism Collaboratory	MAESNDPMVFPRAGRLRGPSARSGTWWGKAWVRSFEETVLEPSDLITARALSRSGRLGAVMVISGMASAVHDPGSPTAVIAQVRVRRLDDQEWATFTAEAAREAGFLAALESGELPVELVENADQAGVEIVPGPGDLDTACECDSWAQPCLHVLALLYQLARHLDSDPYVLLLLRGRTRDQLQDPGLVLPAETGDAAARAATILALADDAPDGHGLADTAVAAYDDEVSRLL	hypothetical protein
FFMEPGMA_02677	6	-3.54367	0	10.1163	1.68604	2.13968	1.62245	0.605222	FALSE	0	train	0	FALSE		smc__877342	2015801	Propionibacteriales bacterium	Secondary Metabolism Collaboratory	MSLVVDSFLIGGVALELVGAGVLAHAHNAESIVALREEIGAEGTALGEPDAVATHATLLAEKRVGFVLLTVGLVFSLVGLVADSAKHVMLMSGLAAVTVLVGIIASIGVTRILGNRYQGQARKARDSSGADELPEQ	hypothetical protein
FFMEPGMA_02760	5	-3.589	0	2.34862	0.469724	0.712975	0.385681	-3.41223	FALSE	0	eval	0	FALSE		smc__877342	2015801	Propionibacteriales bacterium	Secondary Metabolism Collaboratory	MMRVRRSALFSGTVVALSIGMLTLAGTTPREIGRPVGDPSRVQLDSRTFSCTGGIAGTRVRSGSVRAGLAAERRLGSGAEPVDVVADRNVAGGAFAGQQATSGASLAWLPCPEPAARWWFVGAGGAENTHDTVLTITNPRAGEASVDIVVYGPKGPVQAPDFRNIAIGARGTKVIDLAKTAPAIGNLAVSITATRGLVAVSAADRFAPGSLGAFAREWLPAQSLPSTSVTLAGIPVERGSSSLMVANPGEVDAIVKVEVIGQTGTFVPEALREFIVGPGQVRTVPMASVIDGTPLALKVSSEQKVTAAVRSVKSGDTAFSTGVEPIRGGTALAVPDGKARLMLSSVRDASSVQVASFAADGTVLKEVTVPVAAATTSQVVLPAGTRYVRLLAEDPTVVGGLVVVGTRGTATAGIGSSVRSVVLPKVTAGW	hypothetical protein
FFMEPGMA_02817	9	-3.9909	0	1.45576	0.161752	0.606718	0.243866	-1.16424	FALSE	0	train	0	FALSE		smc__877342	2015801	Propionibacteriales bacterium	Secondary Metabolism Collaboratory	MGDPGAYALVAAAVLGINLLPAFGPPTWAVLVLFSIHGDLSDPVLVVVGALAAASGRILLAIGTRRLARFLPERHRENLEAAGELLARRRGHSVAALALFAVSPVPSAQLFEAAGLTGVRLVPLTAAFFVGRTVSYALYVGGAGALSTTDTGEVLLSSLTSPWGVALQVVLVGALVLLARVDWRRRLDGSS	hypothetical protein
FFMEPGMA_02947	8	-4.48813	0.125	-21.8387	-2.72984	-2.38767	-2.81749	0.43996	FALSE	0	train	0	FALSE		smc__877342	2015801	Propionibacteriales bacterium	Secondary Metabolism Collaboratory	MSTLSISPAFVPSSAALPRLGRTTTIRLTQRGRVVVLLTALLAAVVVMISLSGWATATLSGGTPEPVRMVEVQPGDTLYGIAGEIAKPGDVREMVHRIQRLNSLPGGGLSAGQQLAVPAS	hypothetical protein
FFMEPGMA_03034	12	-4.43733	0	-12.8688	-1.0724	-0.556781	-1.18221	-0.422015	FALSE	0	train	0	FALSE		smc__877342	2015801	Propionibacteriales bacterium	Secondary Metabolism Collaboratory	MSSLIRRGAITGAVAVLAISGLAACGSDDSKDSSGSGEVNAACKLDNPPKSAAQAPAEGADLGTASGKVGVILPDTTSSTRYTLYDKPLLAAAFKKAGISADIQNAQGSVSKFAQIAQNMIGDGVDVLIIDSIDAASGAAAAKDAADAGIKVIDYDRVNLGGTSPYYVSFDNEDVGRLQAQTMVDCLNAQDVKNPKVIMMNGGTDVDNNAVLFQKGAHTVLDPLKTSGALDIVGEQTVLGWKNENAPQPFSQALTAAGGEIQGVIAANDGIANAIIGGPLTDTGLVSHVVITGQDASVEGLQNVITGKQSMTIFKDVKLEATAAAQLAIALIQGKNPADVGLTLADFADPKAADHKIQALLLPAQVITQANVQDVIDSGALTAAELCKNIEADCTKLGIS	hypothetical protein
FFMEPGMA_03136	17	-4.3387	0	-12.7985	-0.752855	0.72005	-0.760601	-1.88612	FALSE	0	train	0	FALSE		smc__877342	2015801	Propionibacteriales bacterium	Secondary Metabolism Collaboratory	MKTHDTSSAAHSFGLSEEQQSLLKAADDFGRRELGPLAERMDNEEWWPEDLMERFGRAGMLGATISPGYGGAGMGYLEAGLVLQAFARWNPAVALSWAAHDNLCANNIYINGNEDIRKRFLPKLCSGEWVGCLGLTEPGAGSDALGSMRTRAVRDGDVYRISGSKLYITNGPVADVCLLYAKTQPDRGSKGITAFVVETDTPGFQVAQKLVKMGFRGSQTSELVFEDMVVPVGNILGEEHEGHRVVMSGLDYERAMIAPIAVGVAERALQLSVEYAGSREQFGAPISTFQMVQARIAEMYAEIEAAKGLCWRVLAECDQVDEAEAGRGEIHALTAASVMFCSEVANRVLNHALQVHGGSGYIWETEINRLFRTIKLLEIGAGTTEIRKLIIAGELLR	Acyl-CoA dehydrogenase
FFMEPGMA_03152	5	-3.78633	0	0.57634	0.115268	0.480754	0.111836	-0.682331	FALSE	0	train	0	FALSE		smc__877342	2015801	Propionibacteriales bacterium	Secondary Metabolism Collaboratory	MTSDPKTEPHRRLEPDARREQILECAVRLFGERPYDAVSTGDIADEAGVTRGLLHHYFGTKRGIYLEVVRQMLAETRIDLQASDMTPVSRPGSIRKRAEIGVDHFLEAVSQHGRTFVAVSRAEGIGTDPEVGAILARADDVSAGSMIAALGLPDPGPNSREYAVFRSYLQLVKGATREWVRDGTLEREDVRVLLVESVIAIVRSVLPKVTEA	hypothetical protein
FFMEPGMA_03191	25	-3.37217	0.0588235	-11.8787	-0.475147	0.916793	-0.827634	2.20263	FALSE	0	eval	0	FALSE		smc__877342	2015801	Propionibacteriales bacterium	Secondary Metabolism Collaboratory	MKTETIRDSSANATTLSLVDGVLSLSELCTQLQVSAQTIYDLRSQGRGPRGFRVGRELRFRVSEIDAWLTRLESEDDRRHQLRGH	hypothetical protein
FFMEPGMA_03220	14	-2.30666	0.166667	3.65003	0.280772	1.13727	0.37388	-1.95736	FALSE	0	test	0	FALSE		smc__877342	2015801	Propionibacteriales bacterium	Secondary Metabolism Collaboratory	MMGTCVVLILLAWNVVRFWSVPVAVAMSVVAAVIPPVAVIVGNWGAMRDSELPTGRDR	hypothetical protein
FFMEPGMA_03239	9	-0.860006	0	2.27133	0.25237	0.588496	0.1348	-2.19237	FALSE	0	train	0	FALSE		smc__877342	2015801	Propionibacteriales bacterium	Secondary Metabolism Collaboratory	MKLAALGVITAVIGIGLDLPGLLGIGVYWALLGPVVRRDGRRLQELRQAVPGTTPPIDGRTFAYGTLLWALLAVPSLLVGLLDLGIDAEHADWRWLPIVVGGLAAGVGGIGSVLYLLGSAVQTVGDQLGVPDVPATLRILSVRETGTFVNERPRLEFVFQVVPDQASALAPYEVTKKATVPFTSMGALRVGDGFRALVVGPDDPTRMEIGWDQPLPATDVTGAADVAARLEALEQLRTAGTVTEAEYAEQRERILGTL	hypothetical protein
FFMEPGMA_03315	698	-4.53903	0.0214225	-2770.88	-3.99838	-3.18024	-4.168	-2.21636	FALSE	0	train	0	FALSE		smc__877342	2015801	Propionibacteriales bacterium	Secondary Metabolism Collaboratory	MSHDTSATPGGAKTSSGDIAVLRWLVAATFIVILNETIMINAIPDLKDHFNVGNGAAQWLTTAFMLTMAVVIPVTGFFLQRVTTRQAFALAMIVFCTGTLLAAATPASMFWLLIVARVIQAAGTAVMMPLLMTTLMSVVPENDRGRVMGNVTLAMSVAPALGPAVSGLILSSLSWRWMFILVLPVAAMIASAGLSRLKNVGEPTAGSIDVVSVIASALGFGGLVYGLSLIGRDDAPVPPYVLVGGAAVVLALFVWRQIRLQDGGSPLLDLRTLNHRTYTLSLVLMALAFMGFLGSMLLVPLYLQDVRGLTPLKTGLLMMPGGLAMGLLGPRVGKAFDNFGGRMLIIPGSIGISIALGLFTQIDLNTPYVLILGAHILLMVGLALVFTPVFTLGLGAVPPQLYSHASSLLGTLQQVAGAMGAALSVAVLTARQDSLSNDGFSGLAAYNGGMQWAFGLSAFLSLGVIVLATLLPNRLPVTAPVHGQPEGAVGPDLSETRSTSS	putative multidrug resistance protein EmrY
FFMEPGMA_03343	18	-3.37736	0	-50.3692	-2.79829	-2.091	-2.76854	-2.64009	FALSE	0	eval	0	FALSE		smc__877342	2015801	Propionibacteriales bacterium	Secondary Metabolism Collaboratory	MPDYTRLPAPVRLEDTVAEVETRPVPDPEGGTNPETAFLIRNAG	hypothetical protein
FFMEPGMA_03381	8	-4.14857	0	-8.00838	-1.00105	-0.154886	-1.32072	-0.457493	FALSE	0	eval	0	FALSE		smc__877342	2015801	Propionibacteriales bacterium	Secondary Metabolism Collaboratory	MKLRHELSYDADPTAVLAMVTDPAFWDKVAVATEAISSLATVEADGGATRVVVDTEQPVVGVPSFAKKFAGDSTRAITTQVWSGSTAAYTVDTPGKPTSINGTASITAQGTGCVLTYDLDVKASVPLIGGKLEKLVGQLTTEGFDKERAVGAAWLAGDR	hypothetical protein
FFMFLDKB_00138	8	-1.835	0	-12.871	-1.60888	-1.05174	-1.92373	-3.19035	FALSE	0	train	0	FALSE		NPDC056706	2662397	Streptomyces fagopyri|Streptomyces mc-275|May-19-2023	Shen Lab	MDIVMLGHGGVGKSSYLSLMYAAMRDGIQGFGLRAREASLREELTSAAEEVLRGRRPGGGRREVLELLLHYQGRAVLPVRWRDHRYLAGQGGERLLLGLSRADGIMVFADAPRLLGDEPYRADLRRMGALVQRALAERDGRLTPFVLVFTKCDRLPSAGGGPVPLDSLVEPFEDVIAKVAVTENLRGAVALVACGHEPAGVTVPVLWILHHAIVGRGLALHAALTPGRALASADEAAEYERLEPLFAPAERLVTLLSHVPSF	hypothetical protein
FFMFLDKB_00850	42	-4.31067	0	-86.4037	-2.10741	-1.64741	-2.23709	-4.41486	FALSE	0	train	0	FALSE		NPDC056706	2662397	Streptomyces fagopyri|Streptomyces mc-275|May-19-2023	Shen Lab	MRGARRLAPAGLAAVAVLLLAGCGHGEDAGRPAPASSSTTDLGHLRELVDGADSAASKAESDMDRE	hypothetical protein
FFMFLDKB_00928	10	-3.2705	0	-2.56297	-0.320371	0.475893	-0.630558	-1.7211	FALSE	0	train	0	FALSE		NPDC056706	2662397	Streptomyces fagopyri|Streptomyces mc-275|May-19-2023	Shen Lab	MRLTSTCVKQSLRARLRAGDPEAFRQLYQDLGQAIYAHAYRATGDWSAAEDAVSLTFLEVWRLRERLQAGDESVRPWVYAIATDVLRNRGRAARRHHQTLARFGAHQFIYVKSKVGFTHQIKQRTIGGPAELDAVHQREVWLAADPSRNGLIREGGQNITIHNSGTGVVDPDAAPQSARPGTVPQIASLSTDPDTLLKQIYTATRGLSPGKNAAAFNWIGETVSESIVPEDVASAIWRAAAKIPGVVLVKDATDAAGRHGEAIAHVSDGERTEYIFDRNTHLFLGERSYLIKDTPEGKAGMLTGTSAVLSRAVVDTMGDLPTGTRT	hypothetical protein
FFMFLDKB_01521	15	-3.565	0	8.99051	0.599367	1.28978	0.456881	-3.90031	FALSE	0	eval	0	FALSE		NPDC056706	2662397	Streptomyces fagopyri|Streptomyces mc-275|May-19-2023	Shen Lab	MHLSGAAMTIAVAGCSDEQKREYTLPDSLCGVPAPKRALSRLLPAGKHLAVDKATPVADAITTCRASVDGHLVLSLEREIREVGASARDIAVNQLGVKQLTSAERDSVAYADRAAVSVVQCRGGGAADKDISIAVKVLEPGHRNEAAMKELILEYTSAFKKRQPCTETS	hypothetical protein
FFMFLDKB_01683	10	-4.043	0	-6.82091	-0.682091	-0.200547	-0.833017	-3.50934	FALSE	0	train	0	FALSE		NPDC056706	2662397	Streptomyces fagopyri|Streptomyces mc-275|May-19-2023	Shen Lab	MGKKDQMQNKAEHMKQQGKKKMDQEISEPGRRSPQQSGQHSPQGTGHRAPQEGSAQRSPQAAGQRSAQGSAQGSAQGSAQRSAQGSAQERDRSMPENERVRREAQDRFDQDYDA	hypothetical protein
FFMFLDKB_01828	7	0.670065	0	-0.370208	-0.0528868	0.595949	-0.149666	-2.5699	FALSE	0	eval	0	FALSE		NPDC056706	2662397	Streptomyces fagopyri|Streptomyces mc-275|May-19-2023	Shen Lab	MTTHPIPLRRLALDRLVKDAGGSALPDDVPDEPHFSELLDECAGLLNAITFTKKTDGAVAQATFGAHPLVTYDPAHSSQRPTTDDAPFRTASILHEIMHVSVDLLYRKPDDPTEAVYWRSVNFHHSTAPAAAFARQTTTVCANLEKIAARATADPKVDAALRAHVDRRIEYGLATPNVHYDTVLLDLLVYLRLKGHTGKDTLFGYLTRLSQEALDRRTDPKGGPVPAAAAT	hypothetical protein
FFMFLDKB_01961	45	-3.25467	0.209677	8.94469	0.198771	0.715835	0.146658	0.0435085	FALSE	0	train	0	FALSE		NPDC056706	2662397	Streptomyces fagopyri|Streptomyces mc-275|May-19-2023	Shen Lab	MLPVSETSDPGNPNGIQVGDIYEDCSFHPVLCTAVDEVAGIVLSGVSLIDGSFPRSCDALHCGPIRIRVEDVMTIKQDLEGYARRRKEELRARDNT	hypothetical protein
FFMFLDKB_01968	7	-4.27	0.2	-1.6807	-0.240099	0.0818062	-0.297932	-1.94125	FALSE	0	train	0	FALSE		NPDC056706	2662397	Streptomyces fagopyri|Streptomyces mc-275|May-19-2023	Shen Lab	MHKHRRLTLATATTAALTGGLLTFAAASPASAAESVKVAKADFNGDVATSAPGA	hypothetical protein
FFMFLDKB_01989	9	-0.4485	0	-1.10165	-0.122405	0.341562	-0.151766	-2.68737	FALSE	0	train	0	FALSE		NPDC056706	2662397	Streptomyces fagopyri|Streptomyces mc-275|May-19-2023	Shen Lab	MLTLIILSQMRAISLLSHRMSDAIGDLVSACAFVRDGALGTVSGRWCPVRPSLTHPPVRSLATVALTGDLARPARLTVPDLLAWPQHRAEVGFECATSGVRHHRFEGPLLHDVLRDAGPGFDPARRKDRLRFLIAVGGADGHHALLTWAEIDPDFAHAPVLLAVGIDGTPLDRAGPQLVLPQDRCGARHISGIDTIHVDGRYGPARPWT	hypothetical protein
FFMFLDKB_02583	6	-3.4314	0	0.0708785	0.0118131	0.312503	0.0352804	-1.38879	FALSE	0	eval	0	FALSE		NPDC056706	2662397	Streptomyces fagopyri|Streptomyces mc-275|May-19-2023	Shen Lab	MLDKWFDGVGGAGDAIGHHGGTQHGRLGGFAVIEQYVLDLQEVDETQVAVVGGKGAHLGGLSRIEGIRVPGGFCVTTDAFRLVMTQAPSIGDRLDELSRVHPDDREAIRTLSARIRRTVEGIAVPDDLAAAITDALARLGEGAACAVRSSATAEDLPTASFAGQQDTYLNVVGPTAVLRHVSRCWASLFTERAVTYRRRIGVDDRTVHMAVVVQRMVFPHAAGVLFTADPVTGNRKVATVDAGFGLGEALVSGLVNPDVFTVRHGEVVTRAIAAKRRAVQALPAGGTREVAIDPRRQEQPALTDAQAVRLVRLGRRIEAHFGRPQDIEWCLVDDAFQIVQSRPITTLFPVPEAGDQENHVYVSVGHQQMMTDPMKPLGLSMWQLTAMVPMHAAGGRLFVDVTRRLASPASRAALLDVRGRGDPRSWAALVTDPDRGL	hypothetical protein
FFMFLDKB_02584	6	0.491333	0	4.21171	0.701952	1.27463	0.578127	-3.36937	FALSE	0	train	0	FALSE		NPDC056706	2662397	Streptomyces fagopyri|Streptomyces mc-275|May-19-2023	Shen Lab	MSVAALERDIRTKTGPALFDFLLDAFEEHRQVLGDPLNFQAIMAGMEATWWLNDKLWEWLGEKNAADTLTLSAPGNITSEMGLELLDIADVIRPHPEVVSFLQGVEDEAFLDELAKLPGGTEARDALETYLDRYGMRCVAEIDITRPRWRERPTTLVPVILDNVRNFGPGAAERRFERGRQKAREKEQDVLSRLRSLPDGDRKADEAKRMIDRVRTFIGYREYPKYGIVSRYFVYKRALLEEAGRLVRAGVLPEKEDIFYLTFQELHDVARSHQVDGRLVQRRKEAFRSYHALTPPRVLTSDGEALSGAYRRDDVPAGALVGLPVSAGTVEGRARVILDMAEAHLEAGDILVTTFTDPSWSPLFVAVAGLVTEVGGLMTHGAVIAREYGLPAVVGVEGATRLIRDGQRIRVHGTDGYVEILS	Chondramide synthase cmdD
FFMFLDKB_02667	11	-2.6465	0	-12.0969	-1.09972	-0.782303	-1.37572	-3.9995	FALSE	0	train	0	FALSE		NPDC056706	2662397	Streptomyces fagopyri|Streptomyces mc-275|May-19-2023	Shen Lab	MLLTPVPLRGAGEERGMGVEWDNGGPKSVLTLNGPGERSLMTSLTRGLMYGAAAGAAGTTVLDTVSYCDMALRGRPASSTPEVTVRRLSQELHVPIPGEGEKQDNRVAGLGPLTGYAAGLGMGVLLGVARAAGWRPAPATHYAVAAVGALVATNGPMTVLRVTDPRTWSAVDWASDIVPHLAYAMVTVGVLERMMPTAGRRRG	hypothetical protein
FFMFLDKB_03229	410	-4.17828	0.0133495	-1194.33	-2.96359	-2.63667	-3.08255	-1.38877	FALSE	0	train	0	FALSE		NPDC056706	2662397	Streptomyces fagopyri|Streptomyces mc-275|May-19-2023	Shen Lab	MGGVPVAHDGRVRRAARRCAVSVAALCLLCGTGARRLFRHPAVRRRGPALYGPEMRDSSPLPPRAAVLSRRAALGLAAAVPLAAASPAAAATPSATPSTARAAAIGGDMLGRGGVQVRGASGLPKHLTARSWMVADHVSGEVLASYNAHRLLAPASTLKMLFADTVLKKFERTERHRVTDADLAGIPAGSSLVGVKPGITYTVEQLWLGVFLRSGNDAVHVLSHMNGGVDSTVAQMQAKAQDLQALDTHVVSPDGFDHKGQVSSAYDLTLFARHGLADADFRAYCSTRTADFPAGGKKTFQIQNTDRLLTGAWGVPTYNGLIGVKNGYTSNAGNTFTGAATRGGRTLLVTVMHPKSGGSGVYEETAALLDWGFRQGAGARPVGTLVAPLSEGGAKATPGRKPPRAAAGAPARAETSDSSWGLVGGAGGAVALLAGGAVAWRRRRRVVAAGEAATSGPGASGPGTVDPGVSDPEASEPGDPEARHRR	hypothetical protein
FFMFLDKB_03346	6	-3.0065	0	-2.00605	-0.334341	-0.0540253	-0.263929	1.99614	FALSE	0	train	0	FALSE		NPDC056706	2662397	Streptomyces fagopyri|Streptomyces mc-275|May-19-2023	Shen Lab	MSGMFGRAADWLEHGRPVDGIPLCRHHGPACQMGAEPLSELYVLIIEAKRRAGEVVPPLDEHVPMTPSERARYEREVADLIAEKQAENAAVEAELNAGAP	hypothetical protein
FFMFLDKB_03491	22	-4.33233	0	-35.3877	-1.68513	-0.91616	-1.71924	-4.31598	FALSE	0	train	0	FALSE		NPDC056706	2662397	Streptomyces fagopyri|Streptomyces mc-275|May-19-2023	Shen Lab	MRIGTALAVPAVAASALLGLAGTAAADGDAGNGNGDGNTATQTVTGNSIAGVDFPGHAFNVGNTGLEQSPVTITFARIG	hypothetical protein
FFMFLDKB_03650	11	-2.05259	0	14.0429	1.27663	1.90994	1.45193	-1.82337	FALSE	0	train	0	FALSE		NPDC056706	2662397	Streptomyces fagopyri|Streptomyces mc-275|May-19-2023	Shen Lab	MSISAEREQAVDFSSGYYDVRQAVIALKGSKAAGAKSLADLKGVKLGAQVGTTSLNYIDDVLKPDRQPAAYAKNDQAKSALKNGQVDAIVVDLPTAFYITAAEVTDAKIVGQFENTGGTPERFGLVLDKGSALTSCVTKAVDALRADGTLASIEKRWLSEAVDAPVLK	ABC transporter glutamine-binding protein GlnH
FFMFLDKB_03719	10	-3.778	0	-6.66109	-0.666109	-0.0584803	-0.767236	-5.36873	FALSE	0	train	0	FALSE		NPDC056706	2662397	Streptomyces fagopyri|Streptomyces mc-275|May-19-2023	Shen Lab	MSTGTRSITVGIDGSPTSLDAADWAAREARRRRLPLRLLHAGTGPAVSGRVPDVDVPAGRTRTALDRAAIRLSYAHPELDIIARRTGTPAVQALLAAAADTETLVVGSRGSTGFAGFEVGSVALAVAARAERPVVVVRAGELPEDERTPVRDGAPPGSAPYLPVVLGLDVDRPADDLIRYAFDTAGFRSAPLHVVHAWTRSEPYAREVRAGRTPRPTTRPRAGTAGAGTVRAGPVRAGRWPAPYGPGAAGSRGRRSASTCSKAVPDLTS	hypothetical protein
FFMFLDKB_04045	105	-4.24027	0	-87.2515	-0.847102	-0.151421	-0.906621	-2.40455	FALSE	0	train	0	FALSE		NPDC056706	2662397	Streptomyces fagopyri|Streptomyces mc-275|May-19-2023	Shen Lab	MSERITVLVVDDEPIIRTGLTTILRTQDDLTLVGTATNGQEAVDACAERRPDVVLMDIRMPRRDGMWALAELARRRLLGPGRTQALMLTTFDTDEFVDAALAAGAAGFLLKNSSYEELTAAIRAAAAGHSALSPAVTRRVIEGHLATVRRPDDQELARLGDLTARERDVLRLIGEGLSNSEIADRLVVSVNTVKTHITHVLAKTGCQSRAQATVLARNTLF	Transcriptional regulatory protein LnrK
FFMFLDKB_04117	14	-3.94525	0	16.4099	1.17213	1.43151	1.21504	-0.726948	FALSE	0	train	0	FALSE		NPDC056706	2662397	Streptomyces fagopyri|Streptomyces mc-275|May-19-2023	Shen Lab	MTPIGQRLERLVSARAERRPDDCAVVDEAERLSFGDLERRSNRVANALIARGLRPGGRVCVLVPKSAAAIAGVLGVLKAGGVCVPLDATSPTLRLASVVEQCSPCLLLVAPECAAVAERITDAVAPGTISGVLRLGEEESAADTAPAPLPTGDSAYILFTSGSAGRPKGVSITHSNVAHFVTWANGHFGLRPGDRISCQLPLHFDGSLWDVFGALSAGAELHLVSGRRNLLPSTVADFIRESRLTQWLTVPSVLTSMAGRDVVADGDFPELRRIFWGGDVLSLPVLRYWMARLPHVRFTNMYGPTETTIVASCHTLRSAPDEDATAVPIGRPVPGKHFQVLDKDMRPVQSGEVGDLHISGAGLTPAYWRDPALTAKSFVEWPSGSGRRWYRTGDLARQDGRGVFHFHGRADRQIKSSGHRIELDEVAAALRELPGLKDTAVVSVPAPGAEGNRICAAYVPAPGSGPEPAQLRTLLAAKLPQYMLPSQWRACESLPMNANGKIDHLAVRRMFLDERTG	Tyrocidine synthase 1
FFMFLDKB_04324	296	-4.26074	0.0238659	-846.714	-2.88981	-2.13279	-2.91982	-0.524622	FALSE	0	train	0	FALSE		NPDC056706	2662397	Streptomyces fagopyri|Streptomyces mc-275|May-19-2023	Shen Lab	MKQVWAAVATAGVFLAGAGTAGAASWHDLQDMRVAGVRFYEGHYKFNAQGRNHGAFEWTGSLNDTSVRDHHNVYVEVRVEGHSPMRYYGKQGRTVSLHRFNWDGAQQYTDDAYMRACVDRGVAKWDLCSTEVHYAK	hypothetical protein
FFMFLDKB_04411	11	-3.7773	0	-3.64963	-0.331784	0.130752	-0.528441	-2.33797	FALSE	0	train	0	FALSE		NPDC056706	2662397	Streptomyces fagopyri|Streptomyces mc-275|May-19-2023	Shen Lab	MPKTSTSKAAPSPTAEDTEPDTPAQAAAEPPDTAAPDPTPADDHPEPPADASEAPAEGEPEQLPPGVYEFVYGIGCVYPHVPLTCHAYHPAVEATETTPAIPEQEPTRFEWTDGPPMDGRWAKTRKKANQAADNAGGLLSSKE	hypothetical protein
FFMFLDKB_04412	27	-0.158046	0	-32.6187	-1.2081	-0.380515	-1.28979	0.482767	FALSE	0	train	0	FALSE		NPDC056706	2662397	Streptomyces fagopyri|Streptomyces mc-275|May-19-2023	Shen Lab	MAIQEVLDGIASYFGGPYDPTTRTYRSSPVAGVGVVRRAWPKDDRQEDYFNGMESGARTGCVIVVWIPRQHEVRRALGGEHSGVKQTVYEVILNCYLRSRTAFAEDAQDDAYALRNALVEWMRRDRTLGGCVFQAGEHVTEGGGGGDGIDFEYSPPETKAQLTKGFFTMRFAAVEFVEA	hypothetical protein
FFMFLDKB_04443	9	-2.90717	0.181818	9.84433	1.23054	1.34126	1.26675	1.81685	FALSE	0	train	0	FALSE		NPDC056706	2662397	Streptomyces fagopyri|Streptomyces mc-275|May-19-2023	Shen Lab	MEDPVERCIHCDRRLSMRQATIDWAPVVLGIIHEVLQFVWR	hypothetical protein
FFMFLDKB_04444	7	-3.405	0	-5.5329	-0.92215	-0.660715	-0.978576	3.90736	FALSE	0	test	0	FALSE		NPDC056706	2662397	Streptomyces fagopyri|Streptomyces mc-275|May-19-2023	Shen Lab	MPFRYSCPVCRTESTPYRTEIGARGHGDDHRHEFHGGDHPHGELIVPVEHAQLTRSDLRVLAVVALLLVAGLIGKLL	hypothetical protein
FFMFLDKB_04449	9	-3.20314	0	-0.778638	-0.0865154	0.548613	-0.183638	2.3334	FALSE	0	train	0	FALSE		NPDC056706	2662397	Streptomyces fagopyri|Streptomyces mc-275|May-19-2023	Shen Lab	MSAEDRVTVSDIADAWHWCVLAGLTTPAAAACTDGIAVIVALVAIARGYQRPAATLSATAAASAVAIALAH	hypothetical protein
FFMFLDKB_04452	9	-2.6722	0	-2.89291	-0.361614	-0.0470598	-0.414913	2.97638	FALSE	0	train	0	FALSE		NPDC056706	2662397	Streptomyces fagopyri|Streptomyces mc-275|May-19-2023	Shen Lab	MYGVISGGAIGGAAAAGALANTGLNALSAVVAVTTLIAAGLSLWKLAPRWRRNGS	hypothetical protein
FFMFLDKB_04731	10	-4.17025	0	-4.70461	-0.470461	-0.372874	-0.456199	-3.67996	FALSE	0	test	0	FALSE		NPDC056706	2662397	Streptomyces fagopyri|Streptomyces mc-275|May-19-2023	Shen Lab	MSHSHRKAVEPGGHVPMGRGRRRAEQRRRRNRKRLRVTWAVATGAMFLGAATAYAAHRLDPADRRPSAGPAPSTPAPAASMNLTSTLAAVTSLVGSDKMSVALLDTESGKWATYGEAVFDTASIVKVDILSTLLLQAQDARRKLTAHERDLATEMIEKSDNDATSTLWTGIGEATGLDSANKRLGLKETTGADGTAWGLTRTTAVDQVRLLSAVFGEKSPLDTASRTYIQQLMYHIAPDQDWGVSAAADPGRPTALKNGWLQRSQTHLWDVNSIGRVETNGRVLYAAVLMNGCSTEEVGIRFVEQAARSAATAFARTLT	hypothetical protein
FFMFLDKB_05003	11	-4.3126	0	5.53238	0.502944	1.01787	0.312375	-1.89878	FALSE	0	eval	0	FALSE		NPDC056706	2662397	Streptomyces fagopyri|Streptomyces mc-275|May-19-2023	Shen Lab	MRLNICILEPIGQFPRLCEERGRKMSPKLKVMRDRRQDEGAPSRHPRRGARAAALIVLGGGVMGLWSAPMAHAAGHDSHKTFRSSSILAFPDVDGGEYQADFKDAADGPDVDGGDYRANFKDGADGGDAEDRADFKGGADADAAEDLRGFKEDEYVDAGYDPWDFFDDGVRITVNINNNNNNNNGANANNNNNNNNNRSRVTVNHN	hypothetical protein
FFMFLDKB_05135	9	-3.76317	0	-0.377273	-0.0471591	0.319491	0.0582964	-0.178607	FALSE	0	train	0	FALSE		NPDC056706	2662397	Streptomyces fagopyri|Streptomyces mc-275|May-19-2023	Shen Lab	MVKTFTDQTELFRTMDRQMGAAALVDQMTGHLARLEDALTFAVLPNTRRPVAQALAAAATLAAWQALDAGAVERAWRNYELGKRAAQEAGEPMYLAHAMAEQAYVLSEAGRPELAVALVRDAQRAADGHMSPRLQAWLYAAEAELCAKAGPELADDCRRALDMSASVLPPGDEARDPDMLSIFLNGSHLARWRGNALAMLGDDDAVGSLYQALDSLDSTFVRAESGLRCDLAQAHLARGEYDQAQEHLRTARLLASRTGSARHRRRIDQLTQRL	hypothetical protein
FFMFLDKB_05137	9	0.384583	0	-5.62817	-0.625353	-0.00851831	-0.824168	-1.96699	FALSE	0	eval	0	FALSE		NPDC056706	2662397	Streptomyces fagopyri|Streptomyces mc-275|May-19-2023	Shen Lab	MKHRHPLNSARRRVRKEQLARRHGQRCTYCRRPFDDLSEATLDHVVPQSLWRSWSVTSLMLACADCNQSKADRLPLSLALVLLASTSVDAPRETEDSITALTSVTTRVTPDVTPQADTGSTSVVNTFLFTSTPDVWRLLARLAHAHQSVFTAVWSAESGNGQSTSHLHESTCCGRYPWRPSTRPDCLRTPRPVRTCSRPTGEAVPA	hypothetical protein
FFMFLDKB_06150	18	-2.715	0	-0.288301	-0.0160167	0.257798	0.0320898	2.75906	FALSE	0	train	0	FALSE		NPDC056706	2662397	Streptomyces fagopyri|Streptomyces mc-275|May-19-2023	Shen Lab	MTTTVPSPNAVDGCFLSYERDEPRFRPYVGAVLEVAGSCPGPDPVREQIADRVDRMPSLACKVGRRGRRTVWELDPGFDPRRHVHEILVEDGRPSLGRAVDALLGEPISAGAPRWGVWVIHGYSPDTYALFYRAHHAAQDGQAVLDALTALFGVGPAVPPRQAVAEAPGVRGTGGNRDPLAWVRNIPARAIAQNAADTVRGLRSTLTWAPHRPLTGRTRLLSAAVPVSWPRDVAKALGATPNDVCLAALAEAVRDWVPEEWGAGPGPGRELHVGLPVSLRRPEERFAVGNRVSAVRIPLSYWAKSPADRVVAVARATRRVRTEGMRRVLRAQLECLPEWLVYRFVRQSCAASSAVDTSGLLRVPRRLAVGADPVEGVVPTLFLHGDHFFAVSFLSYQGQVRVSFTLDRALDDVGDLAALWADAVERLWREVTVAPVAPSNPDAPAGPGNPGAPFVSADPVTPAGPAGPAGPASHASHASHASHRDPHASRPGENS	hypothetical protein
FFMFLDKB_06191	7	-3.6595	0	1.17902	0.168431	0.546568	0.125868	-3.93331	FALSE	0	train	0	FALSE		NPDC056706	2662397	Streptomyces fagopyri|Streptomyces mc-275|May-19-2023	Shen Lab	MIRVDHARVFDGERVRDGVSVLIDGGLVVAVTPTARQDPTALPGATADGPATGTAGVTEAAEAVEVTGAVDVTEVIDGTGHTLLPGLIDGHTHVMGTLYNLRLALAFGVTTELDLFSFPSALTGWLRDTAARTDDVADLRSSGTVMCATGGHPAASMPFLPTLAGPQDAQEQVTARRKEGAHCIKMMLDDGGHHGADLPTLDGPTASAVTAAARREGLLTVAHIADAETVRAALAAGADAFTHVPMAAPLPADLVARTAADGRFVIPTLAMMEMSSGARGGRGLADDDRVGAHLPADAAAAIRTGTEGLAVSVPSPDLDFAHALGTTRRLHEAGVTLVAGTDANNAPGRACPVVHGAALHRELELLVAAGLTPVEALRAATSAPARLFGLSDRGRIAPGLRADLLLVEGDPTTDITATRAIRRIWRRGVPFDREGFRAARQTPARPAPRPAAPGARTPDTNGTGPGRRGGGTTADSELTAVGSTALALAAARARESGRPDRLFDDPVATQVAVAAGAALAAWSGPRGERLRRAMGDYFALRTRYFDNWLLEAVGSGCRQVVVLAAGLDARAFRLEWPAPLRLFELDRADVLSFKEKIVTGRAPAPGCVRIPMAGDLRDDWPRTLSAHGFDPRVPTAWLLEGILVYLTEQEGDEVLARVGELSAAGSRLALEYGSRAMFATDTTRAALDHAAATDTLHTLSALWRNESTADPVARLTGHGWSARSREITDLAARYERPVPAAFDPTVPGSARIALLQATRT	hypothetical protein
FFMFLDKB_06197	44	-4.18069	0	-88.6143	-2.10986	-1.35164	-2.28415	-3.45343	FALSE	0	train	0	FALSE		NPDC056706	2662397	Streptomyces fagopyri|Streptomyces mc-275|May-19-2023	Shen Lab	MKFDRTLPRALVHRAAVAEVFLTDAVRRGEDEVVLAAQLPRLHAFYDDTLGPRTGHDPMMLLEACRQGIFVVAHRFLDVPLDHKFLLRSVEFEVLDPGPPTPGPFPADVVITTRIEHRARTRSGVTGLRLRFTATAGNRDVMTAGIDYSWMPPQRWTRLRTGQRGRLELPAVPIAPQVARIRPGLVGRRDPANAVISPVRATADGGLTARVVPDTSHPVMFDHWVDHVPGMLELEAFRQLAVAAAVRAGVLTAPTARPVALHARFRSFAELDLPVECRTGPVRPGTDVECALWQPGALVADARVRFAERGPAVPARSHDAVSGARGGRAVPHVLAGSGAGPRAAVHGAGTRL	hypothetical protein
FFMFLDKB_06198	90	-4.2837	0	-267.918	-3.04452	-2.13144	-3.19818	-2.68442	FALSE	0	train	0	FALSE		NPDC056706	2662397	Streptomyces fagopyri|Streptomyces mc-275|May-19-2023	Shen Lab	MSTAALPRVPARLGRFVLRMFRPHVYATYGVLWVFALEGSAAALSGSAWRPTAATAVRAASVVLVLLFLRMLDEQKDLAHDRVHHPDRPLVTGAITASELRGAMTVITVVVAAMNAALSPAAVLLILLPLAYALVLPAVEAASAAVRERPLLDLAVTYPVQVLLGGYVCLSAAGPGTLTAGWRAMPLLALCACVFLHFEFARKTAWESAPDDRLYSSVLGPAGSAAVALALVAGAVVCDVLLFRPTTVVGLLPCLAALLPAVAARRFLTARHGRWPLPPAMGYIVVTYLALVLQAVFPP	hypothetical protein
FFMFLDKB_06634	10	-2.19536	0.142857	14.1727	1.41727	1.75197	1.30786	0.199368	FALSE	0	train	0	FALSE		NPDC056706	2662397	Streptomyces fagopyri|Streptomyces mc-275|May-19-2023	Shen Lab	MTASYSDPSDDAGPRTAFEELADVERWAERTSTGAGVASYVSDKPLEGPLFAVSTSTSNGMHHIVGISPGPAPGREPAAEAPTAAESAVLRSVARAALDLVGHESGTARVEVVLTARGPRIAAFRLGDVTAESPR	hypothetical protein
FFMFLDKB_06742	24	-2.91475	0	25.8014	1.1218	1.51784	1.26294	-3.00494	FALSE	0	eval	0	FALSE		NPDC056706	2662397	Streptomyces fagopyri|Streptomyces mc-275|May-19-2023	Shen Lab	MTPARYTEAGGPVAGATDTAGAAARDTESGAMTPARYTEAGGPVAGATDTAATAARDTTSDVTTTARYTESAATTTTRYTEPGATTTGSTETPGAAAARRTRTARTAEPGAGGLGVPGERSAPPPAARLPRSMGSPGRDGELRRTFPALPARRPDAESFARTWWGNAWVSALEEGALDAARLARGRAYAAKGRVDAITVTPGLVLAYVHGSRPRPYRVQVALRTLDDGDWDRFLDAAADRPGHIAALLDKEMPRSLADCGVDLLPGPRDLAPHCSCPDSGHPCKHAAALCYETARLLDEDPFVLLLLRGRGERELLDGLSRRNAARAARAAQEQEPAPLPGVRARDVLARRGLPPLPAPLPAPAHPEQPPTYPGAPGGPDPFALDQLATDAAARAHAMLTAGRDPVAELTFWQDAVRLAAARPGSGLTAATRALYSSLASAAGRTPADLARAVAAWRQGGIEGLSVLEEPWDPPAGRFDRARPLLLAADLPAFRPWRNHLTHPRGHAQLRLGHDGLWYAYESEPGQDDWWPRGTPDLDPVGALTGLGAPGEF	hypothetical protein
FFMFLDKB_07034	11	-3.9496	0	19.2533	1.7503	1.95928	1.80441	-0.625225	FALSE	0	train	0	FALSE		NPDC056706	2662397	Streptomyces fagopyri|Streptomyces mc-275|May-19-2023	Shen Lab	MTTHTDPPDLPRPSDPDDEPLPCGRFLSQVWETWESAGATDPHLRECRYCRPAVQELEDLESAVRRLREESPGAEPYDAAPLARRVMDVVRLELRPGRPLTLGEPAENLWIMEAVAARTLRTAAETVAGVRAGSCRIAPAPTVTDPRGEQNGAGHPGEQDPPRSPRSPGSDGSPRSPRPDRSPASGAGTTGRSGTAGPAGSPRSHPTGPTDLTEPADPLNPMNPPGQVDVHLEIHAPLTAELPELAEEVRRRVRDAASGRLGLDTARIDIRVTDLTDAPADTEEGRAR	hypothetical protein
FFMFLDKB_07054	4250	-4.36931	0.0124961	-20329.2	-4.86694	-4.29064	-4.97461	-3.57957	FALSE	0	eval	0	FALSE		NPDC056706	2662397	Streptomyces fagopyri|Streptomyces mc-275|May-19-2023	Shen Lab	MNLKTAIRPTRRRAAVLGAVAAVATLTLTAATGPANAARAEHRPSAAKPTVVLVHGAFADSSSWNGVIERLQRAGYPVIAPANPLRGPAGDAAYIHSVIKSVKGPVVLAGHSYGGSVISEAAVDSPQVKALVYIAAFAPDKGESALELSNKFPGSTLGTALDTVPFPLPGGGTGTDLYIKAAKFHHQFAADVPERVTDLMAATQRPVAASALDEKATAAAWKTIPSWDLVTTQDYNIPPAAQRFMAQRAHAHTVEIKASHAVSVSHPGAVTRLIEQAARTTTR	hypothetical protein
FFMFLDKB_07344	18	-2.83967	0	-24.0309	-1.33505	-0.633053	-1.39116	-3.46739	FALSE	0	train	0	FALSE		NPDC056706	2662397	Streptomyces fagopyri|Streptomyces mc-275|May-19-2023	Shen Lab	MLIPEVEPDRLWQRLLQNQRGALVAHAARRDTDAVICRLRFRLS	hypothetical protein
FFMFLDKB_07387	9	-3.22525	0	-2.12708	-0.236342	0.378982	-0.384043	-2.46541	FALSE	0	test	0	FALSE		NPDC056706	2662397	Streptomyces fagopyri|Streptomyces mc-275|May-19-2023	Shen Lab	MVLRYGWQPPYDRFGGGLTDFATFLFCWLAGFAHREGVLRRPGPAPVIAASLALLALGGWYAFAHQAEYGTYDLDEIPVAQAFWSAGFVTLLMYVKAHYRVDFAWLARFRRLDRTVTIFNGRAVTIYLWHEIALVAAVPLIDRFWKVPAFEKWLPLESQWFMFGVGWVLIWIAIPLFGWVEDVAARRKPRLFP	hypothetical protein
FFMFLDKB_07779	18	-1.32049	0	14.2988	0.79438	1.10728	0.798578	-1.26065	FALSE	0	eval	0	FALSE		NPDC056706	2662397	Streptomyces fagopyri|Streptomyces mc-275|May-19-2023	Shen Lab	MTRASDVMNSDECPITFEEWLAFAQDCPVLREDGYLDLVGIGRQALFTWISPGGSAVGFHWYEGRVTLSGAHAPGVDRTPLADFAAELSANLIGDDDEHYTGGLGAGGAEHRAWEAEAV	hypothetical protein
FFMFLDKB_07875	11	-1.33619	0.0833333	5.30635	0.482396	1.0314	0.381073	-1.0726	FALSE	0	train	0	FALSE		NPDC056706	2662397	Streptomyces fagopyri|Streptomyces mc-275|May-19-2023	Shen Lab	MSEVRLDVDVLFGAPRGTRYHVQDLDLRPGDRLLLYTDGMQERQAESVDLPSLIRDTASEHPREVVRVLATAVTDAFDGRLADDATVLCLDWNGPHYDGCHAHTRAGR	hypothetical protein
FFMFLDKB_08013	14	-2.67015	0	22.8043	1.90036	2.12325	1.90118	2.53131	FALSE	0	train	0	FALSE		NPDC056706	2662397	Streptomyces fagopyri|Streptomyces mc-275|May-19-2023	Shen Lab	MEDVAGEQVKLGAFLDNTRRRAAKLSEQRRAELDDLGLRW	hypothetical protein
FFMFLDKB_08014	18	-0.830731	0.0625	-4.8302	-0.322014	0.0188168	-0.341307	-0.82013	FALSE	0	train	0	FALSE		NPDC056706	2662397	Streptomyces fagopyri|Streptomyces mc-275|May-19-2023	Shen Lab	MVTHQNTVYEATVPVALFVAAVLNHPATAAGEGGQAGARSASYPTRATLLDWLGRTACDADDACVAAGERSSGSTFLDEVPDMRAFRELRPVLYRAVHQLLGNPHEEVRHAALVAAISLAEHPLLTTHRAELTSCAHSLLSSSSQRYRRDRVLEALKEWGHDISGLENADDVAVRKHWARLRAERWSDGYTDDPPF	hypothetical protein
FFMFLDKB_08020	8	-4.08443	0	-2.41324	-0.301655	0.235264	-0.422891	-3.24376	FALSE	0	train	0	FALSE		NPDC056706	2662397	Streptomyces fagopyri|Streptomyces mc-275|May-19-2023	Shen Lab	MYETTRTYDVIVIGAGPVGENVAERARAAGLSTVIVERELLGGGCSFWACDPSKALPRAVVVRADACRVPGLGEAVAGPLDVEAVLAHRDKMSSYWKDEDQVDWLDSVSVDLIRGLGRLDGPRKVRVQTSDGETVALTARHAVAVSTGTSAVLPSIPGPDTVRPWTSREATSSGKVPGRLAVVGGGVVAVEMATAWQGLGSQVTMLVLDDRLLQRMEPVAGELVTDGLREAGVDIRFGTSVASLAREGGEVQITLADGAHLTVDESCWPPVTRRIPGTWDWRRSVSPRVTG	Mercuric reductase
FFMFLDKB_08096	9	-2.53964	0	10.5922	1.17691	1.6479	1.11025	0.275627	FALSE	0	eval	0	FALSE		NPDC056706	2662397	Streptomyces fagopyri|Streptomyces mc-275|May-19-2023	Shen Lab	MTRIRWDERTRSYLERRTKQGMSKREIVRCFKRYVAREIYRQIQPKTVTPTPSPAT	hypothetical protein
FFMFLDKB_08410	20	-1.10843	0	2.37855	0.132142	0.560736	0.236617	-2.72135	FALSE	0	train	0	FALSE		NPDC056706	2662397	Streptomyces fagopyri|Streptomyces mc-275|May-19-2023	Shen Lab	MWGRSLFERQRDPVVWAGGVLEAASVTLGKSPEIQAALTLAIDSTQWPEGRAVFDRIRQRILDKDKPLTAAENLHFRLAELVGKLAHNAAGPPPPFDYHAGWQVGPIAYRLAGELKDPPLRHRLAAALDGWPEAG	hypothetical protein
FFMFLDKB_08416	7	-2.752	0	-11.202	-1.867	-1.5824	-1.98054	-4.47216	FALSE	0	train	0	FALSE		NPDC056706	2662397	Streptomyces fagopyri|Streptomyces mc-275|May-19-2023	Shen Lab	MGLLSATGIGVVRAVIGHLDPGGGGIGGAVVLIVLYFGSCCQVAAAALLYRFIRRIRPTLARPLQTTLAILFLSGAAVITLNAVLCSSPRIVPPFGPLSLLLLCLPYPLAFVLLTAPSRSANIAATVAAIALAGISVPLRAAQEHLAADAWRRHHSATDPRLLRAVDWPGGEQGTFAAGGYGVRVDVYFPDTDIDGSPEGVVTVSGPDTDPCGGIGVIATYETVPSEDVYDQIITLPATVCTPAGPNRWTLSGGGFTGYAERRDGVLIRLSVTSGRAQDNLPAIAGTLHVLDDHQLWSYLSTPFSPSWLLT	hypothetical protein
FFMFLDKB_08420	11	-3.93767	0	1.01478	0.101478	0.570447	0.161822	-4.69835	FALSE	0	eval	0	FALSE		NPDC056706	2662397	Streptomyces fagopyri|Streptomyces mc-275|May-19-2023	Shen Lab	MRAHRLATIAVAAAALLLGSTAPAIATSGSDAAAFAAQAAAAHLTTGQTNSLRAEVRRIMATTGGKQVALNKIDLNGQGNVLVAIPGEAHPRNLSTSSADEYDHCTEGDVYSGYFCAYASPSYQGTEIQMFTCKAYAIPWVGNGSWINDQYPGTQARFYNNSGTKIFTTPVPFSWNTNYSTWTNVHTIWPC	hypothetical protein
FFMFLDKB_08533	16	-3.98825	0	0.513483	0.0320927	0.318883	-0.0269911	-3.67676	FALSE	0	train	0	FALSE		NPDC056706	2662397	Streptomyces fagopyri|Streptomyces mc-275|May-19-2023	Shen Lab	MTNGTTTDVAREPRARVTSVPMGSTESTTRVATLSQALGSPRPGGAAAPRPPARPRGGEPPRPEPVSAPAPPGPTGDAGTPPDAPNRAPATAEAADTVPPALARRTGRGRHRRPRPRRALLAVGGLALAAGALSLARMAPDGVTGIGGGAEAEPRPGVADDGALDASPTVWAAPSARPATAGAPARGGAGATPAAGASPGATASTGPSGATGPAGRAGATGPSATARPGARPPGGADAPVDDAPDTTGIPTAPVPSQPPAAPPPQPTPDATTHAPAPAPKPASPGLCVPIVGICVNSLTGPLAHG	hypothetical protein
FFMFLDKB_08606	18	-4.20218	0	-15.9847	-0.88804	-0.361509	-1.05157	-0.586971	FALSE	0	test	0	FALSE		NPDC056706	2662397	Streptomyces fagopyri|Streptomyces mc-275|May-19-2023	Shen Lab	MIVVGTSNWRGAFREGEGTISTTTETLPGVPYTFASRFEGASGAIPEELLAAGHAACFNHALANISGQNSLTVDSVHTSVEVAMGTDDHGPAITGVHITTSATIPGATEEKFQQMAEGARAWCAFSKALSVEITMTATLVS	Peroxiredoxin OsmC
FFMOMALH_00599	8	-3.9755	0	0.676018	0.0845022	0.977799	0.256549	-2.29435	FALSE	0	test	0	FALSE		smc__228534	1739413	Alloscardovia sp. HMSC034E08	Secondary Metabolism Collaboratory	MKLLSCPTKDSLIKIAALVAFFWLLPALTMLIPDSTSLIIALLLLLFPLLTLALALHDGATHGLSIWWLLAPAVGFLTTVFVFYNESALVYAIAYAVIGCIGNSIGSLIRLFMR	hypothetical protein
FFMOMALH_00624	23	-4.08254	0.0625	62.4947	2.71716	2.95664	2.74845	0.519882	FALSE	0	eval	0	FALSE		smc__228534	1739413	Alloscardovia sp. HMSC034E08	Secondary Metabolism Collaboratory	MSDTLQEAPVAPAPDQTPKSTSALAITSLILGVIALVLSFIPIINNFAFVLAIIGVIFGVIGLVATGKKGKKKGRGLAIAGVVTTVLAMVITFAMQSAFSKAIDDATKEVTSSTSTSSKADKSEKSEASADGSVKIDNGNYTVKILSAAKSGADYEGKPTVLVTYEVTNNKDENSNFMDINAAAFQNGKSLGAAIYTENPEGYDPNSLMATLQPGATNTVTQGYVLNDETSEVTVEIKGTLDVASDAAVAKQKFPLQ	hypothetical protein
FFMOMALH_00760	6	-3.78575	0	5.17037	0.861729	1.04588	0.895975	0.448622	FALSE	0	test	0	FALSE		smc__228534	1739413	Alloscardovia sp. HMSC034E08	Secondary Metabolism Collaboratory	MSFIPVFGLIPSLFVCVVLLAAMGWLSIRFVRERPYTDSTVGMIIRRWILIVLACIMISGPSIVQRTTTRAINATDVFIAVDVTGSMAVRDATYGSSTQITRIHAARDAVRDIAGLYPDAQFSTLSFGANATVNLPLTPDVNAVNNWADSLTTEPTQVSAGSSLDAPLNALTVALKAAQDNHPQNVRVLYIISDGEQTSAESVKSFSVLRKYVDEAVVIGVGSTQGGKIPSTQTGINAMSEQTTTAWVQDPDTQQDGISQLNESNLSTIADQLSGIYVHADATDAFKAQLKQGTSDKYRLTVTTRTSQQTVLLVWPWAIVFIAVIAWETIAWFMQSRKLVRL	hypothetical protein
FFMOMALH_00780	6	-4.31225	0	6.89492	1.14915	1.40771	1.12875	1.72486	FALSE	0	train	0	FALSE		smc__228534	1739413	Alloscardovia sp. HMSC034E08	Secondary Metabolism Collaboratory	MSVKKLRDRAFSTIDKISERIDKPHLTTLEVEVALGIAVVAVVSLFVSHYMTTSMATAVVVCTQIDRKQARKAGWIRLIGTMFGGIFGLGVVLLDDKLGNDPYVFVALAFTAILIIGALFYAFQLPSASWKITMISLALVILVQFGDDRIFYAVSRLIGTVLGVILSVIITTVWAHTEMAIERWKAEKEDAKQE	hypothetical protein
FFMOMALH_01158	6	-3.94075	0	14.8946	2.48244	2.66537	2.5808	0.283289	FALSE	0	train	0	FALSE		smc__228534	1739413	Alloscardovia sp. HMSC034E08	Secondary Metabolism Collaboratory	MSTQPKSLTSWLTTIAFAIVVAVVGTFAYRLGAAYNIPYGLFLTLLAVGMSSFMAGVRGNIWHIFAHGAVSIGITWAMALSSTSTVVALGGSSLITYWSQHCSLYWLYGIIVVHLVVMFLPARWTKAFQD	hypothetical protein
FFMOMALH_01227	22	-2.9745	0.0128205	-4.81225	-0.185087	0.279225	-0.219585	-2.14389	FALSE	0	eval	0	FALSE		smc__228534	1739413	Alloscardovia sp. HMSC034E08	Secondary Metabolism Collaboratory	MKKETLQRLANEVKACRRYALNAVKKAEEGKISSAISMLDIAQTAKTCANQYHDKLWEVSEGKLNSKELELFQGAETLDDDIQKAYYAIKQARN	hypothetical protein
FFMOMALH_01256	10	-1.26224	0	-4.88653	-0.488653	-0.155429	-0.491284	-1.10663	FALSE	0	train	0	FALSE		smc__228534	1739413	Alloscardovia sp. HMSC034E08	Secondary Metabolism Collaboratory	MSTKNSLNKPNEQYFSAQPSTEDERKNITVSLRGTDYEVTVSRSVFSTRRLDLGTKVLLDRIPSPDYLGDTGAQHTPHILDIGCGWGPISIAAAAEAPQNAVVWALDVNERAVELTDLNAKRAGYTNVRAGTAESFAASYAQEWSNVTFDLMWSNPPIRIGKNDLHTLLLTYLPRLTVGGHAFMVVQKHLGADSLMSWLDENLNATESTGTSTGTSTATEERPAFAVSKFASAKGYRIIEVEHLH	hypothetical protein
FFMOMALH_01295	9	-3.94033	0.166667	12.4682	0.959096	1.18396	1.07935	-2.57032	FALSE	0	train	0	FALSE		smc__228534	1739413	Alloscardovia sp. HMSC034E08	Secondary Metabolism Collaboratory	MTYFNTQLIHGQAVSDNSTRAVNPPIYNSSTFAFETVSEYPRWDYARSGNPTREAVEKQVALLEHGSAGFAFSSGLAAIHAAFSIFEPGDHIITGDNIYGGTYSIIHEYFEHWGLSFFEADTTREEALEQAFDAAFSQGKRVRAVYFEVLTNPLLKMSDVTVVARVAHAHGALVIIDNTFVTPLGQQPLDLGADIVLHSATKYLSGHSDVTAGVVVTKSSELAEKLYFALNRVGGALSPQDSNLLRRGIQTLALRIKIDAAR	Cystathionine beta-lyase
FFMOMALH_01505	91	-4.4604	0.111111	-252.515	-2.86949	-1.75768	-2.8187	-1.80811	FALSE	0	test	0	FALSE		smc__228534	1739413	Alloscardovia sp. HMSC034E08	Secondary Metabolism Collaboratory	MKLKNIAAATVVAASLIGLAGCSNNAGKTADGKTQVVVWHNSTTGDGKKFWESAAADFMKKNPQVSVKVEAIQNEDLDGKLQTALQDPQSAPDVFLSRGGQKLQDMVEAGQVKDLTEKLSDDVKTGMKAALASQTLEGKVYGMPIAALPGGIWYSKDLFKQAGIEKTPTTWDEFTQVIDKLKAANITPIALGGKDAWPAAHWYYWFALRECSAKAFEAAQTEKKFDDSCWLKAGEDVSKLKDLNAFNEGFLTTPAQQGASSSAGLIANHMAAMELMGGWNPGVIRDLTPDKKDLADLGFFAFPQLDGQKGNPKAIMGGEPMRWLWGSLLQTKLLTSLTLLLKKSIKKNMLKHSLPYLPHNMLKILSKILPC	Multiple sugar-binding protein
FFMOMALH_01509	6	-3.8775	0	9.77599	1.62933	2.10683	1.61694	0.351563	FALSE	0	train	0	FALSE		smc__228534	1739413	Alloscardovia sp. HMSC034E08	Secondary Metabolism Collaboratory	MNAQRLNSKRLSHTEHAVLRTIITHEGISRAHLAEKLNISMPTIASALKRLHELRYVTQSHGVFNSTGGRRPDAYAFAYSRCICVGVLVRKGTAHFVSTNLRGDVGSRQSVSLDSFGASDFYDGLALAIESFIESSQIDTRHLRGIGVTVASHAALDEASEARLRRTIESRLSYPVRIMREPFALAAAETLFNPGITDAACLYLNATMSSAFIRGGRYMRSAVFAEHTRLYPAVFAVSSVSVASSAELRQRCECGQYGCAQLYCSSQALLSALGIRDAHVREFIDHVRDGDYTHAKVLSNYMDSLALLIHNIQMIVNVPVILGGEVARYLDSSDLSDIRARVRALAPKMLAGSAGAAGAVGMGVTGAASVSSVSGVSSVSGTRMVIKSQCTPEQAIIGAAYVLAQDYLDSLLAV	hypothetical protein
FFMOMALH_01556	26	-3.031	0.993007	-36.1712	-1.3912	-0.846915	-1.35672	-0.627079	FALSE	0	train	0	FALSE		smc__228534	1739413	Alloscardovia sp. HMSC034E08	Secondary Metabolism Collaboratory	MMDFQTRNQLISAWNQVAIYVCEQAQALEDDWYEQVEDHAGMIGDRPIPAARLIGTSEPSRSPAHEETPDMSPVAEPEPAVTLEDVRGVLAGLSAQGHTAKVRELIVAVGADKLSDVDPGKYGWLLEQAKGIGDGTH	hypothetical protein
FFMOMALH_01645	112	-3.75528	0.0138889	-84.534	-0.728742	0.0503248	-0.845772	1.58025	FALSE	0	train	0	FALSE		smc__228534	1739413	Alloscardovia sp. HMSC034E08	Secondary Metabolism Collaboratory	MIYLSQLVGNPVLDVNGEKIGTVSDLGIATKEVFPRVTSLAFMGPGKTPFMISWRKYVESYDEYVVHLKVSATDIRFSYLQSDEVLIARDILNKQIVDTQGMRVVRVNDLKLSDTSSSQLRLLGADVGARGLLRTFAPLCETIAVKASSAFGKPLPERLIAWSYMNLVDRNLSDVQLSVTHKTLDDMHPADIADIIERLDPRLRGQVFAQLDDEQRADAMAEFDDDHMAVELMGGMAEMDASRLLSAMDPDDAAELVSELDYDKAEKLLRLMGVKEQHAIRQLLGYRDETAGRIMTSEVVVLPMNTTVAETIAHLRTLDEDFEAVRYIYLNDAQGELWGVVSLDLLVISDEQVKLGDLATRDLIVAHPDDDQEDVALNIAKYNLLAIPVVNEKKELLGIVTVDDALDVLEEEHAEDLQIAGASQADTEHDKGRSAFMWMLRRNTWVVMFALVAAVCTVAACEMFARVSGGVASAVIAGLLASLSVPAALIITDDALSYTTSIYLEYDADDEDAPSTVGFSLKMIALGVAFAAAFVLFYAMCGELGGWLMARGGAGSLEHLREALLASMCAAGVSIVVSLASMPAYLARLRSRDAHNKDSNGWAMSNTATGVCAAVFMVVFSVALSLQLGVM	hypothetical protein
FFNPIPJI_00162	13	3.23656	0.454545	26.3845	2.02957	2.52326	2.10981	2.79142	FALSE	0	train	0	FALSE		NPDC004528	1883	Streptomyces	Shen Lab	MIDRLCEVVAPEDVYQVAFQVIFLRFMGGAIWSPLIRRYGPAEPALSMSWANTRIDSLFRLGVRGSMGAVGLFGEADRRLSALIVEVDRVEPAEQAVNLFDACLDRYSYRFGEGGNYYTPRGIARLMAGLAGPRAGERVLDPVCGSGRLLIEAAQWARRQWPGCGAPLVYGRDFSAEARRVAAMNLVLNSLTGDLGTGAVDSLRDGSTGLAADVVLANPPFKMSGWGHDELVGDPRWSFGQPPKASANFAWVQHILSELSPRGRAVLLLADGAARSTRGDEKQIRQRMVESDVLAGVVALPARLFPHTRIGASLWFLNKDKTPHIGWGKNSRLGEVLFVDARRFAKRADRSRWHLADDEVTRICRVFEAWRGADSAGAVADDLMEKVNWCRSVRHEEIEAYGYDLTPGNYVRSSPAATESSPDHDVAERSPKEDLYERFEETARINERLRSVLRGM	hypothetical protein
FFNPIPJI_00236	8	1.04725	0	9.1415	1.14269	1.69051	1.22504	0.998147	FALSE	0	eval	0	FALSE		NPDC004528	1883	Streptomyces	Shen Lab	MLHQLLAAASGDGGVTFDNPLILGPLAAFVFAVFVSEVVVPGKTYRREVDENARLRDLVEQVIPLAESMTATAQEMVSATTRVTDVMDRVVSTLADSRRDG	hypothetical protein
FFNPIPJI_00301	25	-3.092	0	-45.0508	-1.80203	-1.29141	-1.95306	-0.270764	FALSE	0	train	0	FALSE		NPDC004528	1883	Streptomyces	Shen Lab	MRDVILTLDDLNEAVAHFMQYDEFVIDIETVGDHRGVPMANDIMWVALATYGRAVVIPMGHPNGDELISKATWRKNKETGERETVPAVWSDPPKQLRPSQVWKALEPLIFSGRRKIAHSATFDLGSLAKYYGGRMPPRPFGCTLVAGWLLNENRLNGLKNLVEARYHHKYDTEGVGKCVEKYGFSTVARYAYLDAKYAWLLWRVMCGDLIEQDLSKIMSLELSVTECLLDMHATGAYVDEDRLFELEHELVLKLEEIKTRLFRAAGKVFNVNSPQQRQDILFTPTRQGGQGLKPLKMTDGGKKKKREGIKPTFRDYSTDAETLEAYPENLVCQILLEYAEVDKLLSTYVYGYLGKGDQPRRIFDGRIHPQFKQTGARTGRFSCSAPNLQNVPRPGTELGTKVRSLFVAPKGHKLLVADWGQIELRVLAHYIGHGALYDGFMAGVDAHTATAALVFGVAWEDVTKAMRQVAKGLNFAIVYMAGPETVASMAGISVAEAKRVMAIHEEQFPEIYAFRQSVIDTVRRRKDHTLRTLLGRKRRLPEIVSNQGWLRAKGERRAVNSLIQGSSADLIKLAMVRLHRAIKESGLPIRLSLTVHDELVVICPDDLVDVGSKMLQEAMIGKDIQDYVQVPLTADVAVCARWSDAKD	hypothetical protein
FFNPIPJI_00308	32	1.44819	0	-45.8823	-1.43382	-0.81664	-1.47763	-0.829201	FALSE	0	train	0	FALSE		NPDC004528	1883	Streptomyces	Shen Lab	MALSPDVVALMNKINKQYGDGTMITAGDMRMAKPFTSGSLPLDIILGGGFPANQWTEIIGFESSGKTSVVHKAIAANQQANPDFTTLWVAAEGYDKPWAEQLGVNTDQVIVHSTTAMEEAYQVMLDFANSRAVDAIVLDSYPALVADEEAEKQMDELGVALGARVTGRFFRKAGKATSRSHVVEERPVLGIIINQWREKIGAFSPQGTPKTTPGGLAKNFAFYVRLEVSRAEFLDEATPGKGKARCGQAVKFKTVKNKQHAPQKVAETHFYFDDSPSRGILAGEYDDVRDLMTWGVFYDIIRRRGRYFDFGDRTWDTKDAIIDALRAELDLRSDVATAVLDAAFRTPEAAAA	Protein RecA
FFNPIPJI_00817	25	0.009575	0.155462	3.59563	0.143825	0.692766	0.0973764	1.13107	FALSE	0	train	0	FALSE		NPDC004528	1883	Streptomyces	Shen Lab	MRQAAKGTRASQHGSSTNRFNSYRWKPALASAGLIKPLESDAKGRRWEKSRDVMMHALRHLYASMMINGGVDVYTLADRLGHADPAFTLRNYVHRVVGAGSKVRIAVRSAYTGAA	hypothetical protein
FFNPIPJI_01332	22	-3.753	0	-1.74284	-0.0829922	0.700153	0.0561771	-1.16147	FALSE	0	train	0	FALSE		NPDC004528	1883	Streptomyces	Shen Lab	MKAFHPARVSRAARPSGTHHALVRPRIALLAALALGLTGCSDMPWSGGDKSARSVPCGVVVDGSGSGTSDTTGVDVKKKLQQTLVPFLDDRHCSSLAYAPVTVSSWTSSCRHSPVDLNPKPVSDTSDPEVLRQRARITAINAAAEMLDCARGQNGSDVLGALARIAQSLRENHGTAADGAAVLAVSDFEQADPEFRISKESLTTASERTRAVKKLLNGRKLPALRGMDLYTVGYGKSPTRKPSTYEGFDQFWTDILTTRAKAHVHHDDE	hypothetical protein
FFNPIPJI_01341	27	-1.903	0.111111	-9.63428	-0.370549	0.160869	-0.257436	-2.14497	FALSE	0	eval	0	FALSE		NPDC004528	1883	Streptomyces	Shen Lab	MTPDQLIALLHRHWAQTLAALDAEERVQLLRRVGELGDAEGRGPTRRAAREVGRMLSRLPAQHPVGAALHDAVRYAGQDAGRDLVVDRDRLSDLLDFLSGPPPTAEEILDATRQRLLDTPARGSETALTAVTGAGAEDLIRLHHPELGDRYPEFQFLPGTDELRPVVREVNRLLLAGQDPWGAADWWLGGNEWLDGVPADLLHDVPDELILTAARALVEGD	hypothetical protein
FFNPIPJI_01901	310	-2.07081	0.0108815	-723.043	-2.37063	-1.19827	-2.4988	-3.42021	FALSE	0	train	0	FALSE		NPDC004528	1883	Streptomyces	Shen Lab	MGSAGPLPRVPGRPATLHPGPGTRITASPASPPRIPGRPASRAGPRPRSPRAPPARTMGRTGSTDGARGAAGDDGGPGRYVRVRRRDGAGPHATGRRRRKVVAGRHPGWRRPAGEVATMPTWRLRDFHDDDLDQAIQMWDQNRQADDAVAVFPVSEVMAAARGDGTAVVAAAGDDMVGMAVAQARGERAWITLVALSAAWRDRGIGSALIGELERRLRTQDVRRIGALLAPGATGTRALENSGYRARAGLVLYEKVEHLGAGEAGLLAELGGRLQPPGLWRALAGMEREKDAIERRIVLPLAEPALADRYGVAPPKAVILFGPPGTGKTSFAKAVASRLEWPFVELFPSRLAAGGDGLAASLRDTFAELAELETVVLFIDEVEEIAGARSGMAVDPGHGVTNELLKLIPGFRDHDERLLICATNSVRSLDQAFLRPGRFDYVIPVGPPDPAAREAIWRRYLGAAADRVELHRLVAASEMFTPADIEFAARKGAQAAFEREIAERRGTPAGTEDYLAAVADTRPTLTAQALTEFEEDIERHVRM	hypothetical protein
FFNPIPJI_02459	11	-0.892	0	16.2269	1.62269	2.00987	1.74202	-0.376422	FALSE	0	train	0	FALSE		NPDC004528	1883	Streptomyces	Shen Lab	MGKSTAAALGAWIAFQDEAGQSMTPPHARTWGRVGRTPVVRVRGRGSGRVSMAGMVCYRRGERSRLIYAVREYHGRKDEPKGFGWRDLRDLLVRARIQLGGPIVLV	hypothetical protein
FFNPIPJI_02525	23	-1.40302	0	35.9424	1.56271	2.06167	1.55807	-1.87106	FALSE	0	test	0	FALSE		NPDC004528	1883	Streptomyces	Shen Lab	MEPTNWMGLAAVLITTIGSVAGMWAGRTRTTVQDIPVDAPSSAPAQVEGTWTVSPEMYKWVIELAQREANTRADRLEFLLGLALAHIDRQDDAAQAAGLPPAPMDPELAAARDTR	hypothetical protein
FFNPIPJI_02558	51	-2.83681	0.0212766	27.8063	0.591623	2.34158	0.0520204	0.765642	FALSE	0	train	0	FALSE		NPDC004528	1883	Streptomyces	Shen Lab	MFLVVPDPAHGLVAAPESSDDLTPETEGFLTGQGFTWNDEIDAYTRPTGHGPADIDHTADTLRGLGQYVFSGYKPLPKN	hypothetical protein
FFNPIPJI_02603	8	3.312	0	0.735294	0.0919118	0.670218	-0.125028	-1.46429	FALSE	0	train	0	FALSE		NPDC004528	1883	Streptomyces	Shen Lab	MPHSPTPAARSWPHTLLRALAALTALAALVAGVPALLLMVGTLPARLPSLHEAQQLLSAPDDDGSGLVATMTVSAWVAWLWLTVPVLIELAAVLARRTTPRLPGMATGQRLAGFLLGSILLASPAVAATAATPTPPVTLSAPHSPATAAPPVTAPGAAPAVTDAAAGPAAPYTVGEGGTTWWELAEQLYGDGSRYEELRRLNPAVPATASALPAGSTVQVPAALLANTQPGATHMEPAASAHSQNRQNMNTSDGSTPYTVQPGDSLSRVAQHELGDAAQWPAVFEASKNTPQPAGLPEITDPDLIYPGQHLQVPHPPSKSSLPDREQEAPPPEPPAHSASPNAPAPPQANVAPRPPASTTPSSGAVGPGGKVPETPSPSGPSSSPRQTASTTAAPEASTPPTATSRSNELRTTLGAFALLAAAVTAALSGRRLLQRRRRRAGETIAIAEQPSPAAAQLAQLAEPDLPTRLDTALRTLAHHAHDTAQPLPELKAARLNARGIAVLPQDPQAPPVAPFTGREGDWWCLRADAELLTGDDALAVPAPYPALVTLGASNDTGALLLLNLESSRVLLLEGSDAQARQVCRALALELGMSPWSNRLEIVTVGFGEELTSLLPTARIAHKRQPEHAVRDLADWLLSAYQVPDEANQVYVLLCATTLDADTAWQLAEALDKSHGLPAVVIAPAENTSRHFAEAEILNAAPGTVQELDTIEMPVIVQRIDDGAYQQITTDLRISGQPANPAEGAWRHVPAEPASNKAKPEAVPLAARQRPPAPADEERSPAAGRGSALGAFPALVAATPDASGLRLVLPDSVREPAAAEGHTSPDRKQASPSHTDTDRDPGERAARPSAQESRFPELRVLGPVQVTGGSSTGHGPREAQLAALLHFKPGRTADTVCTDMDPLNPWSRRTLQSRLSDLRRTLGDDPDGEPYVPRRASSEDPYVISPEVRCDWDQFTRAVEQCLQEGPSAVTELEAALSLVRGKPFGANPPPWAEPYAQEMVTRIVDAAHTIATWRTAPGPHHDLTSARQAVAAGLEIDDSAELLYRDWLLVEHAAGSRSGVRTAVARLQQINRTIDACMEDATEQLLRDLLPSQVSFPGTA	hypothetical protein
FFNPIPJI_02620	7	-3.91457	0	-5.22547	-0.746495	0.486242	-1.06638	0.0838347	FALSE	0	eval	0	FALSE		NPDC004528	1883	Streptomyces	Shen Lab	MPNSNGGTRRRQILRTAVDLATVEGLDGLSIGGLAERIGMSKSGLYSHFKSKEELQLAVIDTAFGIYEEHVLLPALREKSGLKRLQALCENFLSYMKLFPGGCFFASVNAEFDTRPGNVRDRLADLYQAWGGALTGSITQAQQEGSLRASEDPEQLAFEVNAYLHLANDIFVFQRNEVPVARAQQALRDRVDRARP	hypothetical protein
FFNPIPJI_02666	8	-2.42675	0	9.26015	1.15752	1.47161	1.23849	0.603263	FALSE	0	train	0	FALSE		NPDC004528	1883	Streptomyces	Shen Lab	MNELRRLSGAAASLAALCAVLPAWAYIAGIASFAGVYICRLVLVYRFAVRALDRVQPVHIPSLLNALVGRSDSTGIEQRSRRSRNPRDTPRSR	hypothetical protein
FFNPIPJI_03395	8	-4.13314	0	-6.719	-0.839875	-0.516109	-0.985141	3.6934	FALSE	0	eval	0	FALSE		NPDC004528	1883	Streptomyces	Shen Lab	MPAPLNMAARRAMVEQMRRQEPDISARKMAARLGVGKDAVRRDLDAIETEQRQRAMAGAPDPEPPAPADEPEGDTLVIRLDDGLRQALAVLRSQVGASDTARANSRAARAAIRAMADTVLEARGGPREQP	hypothetical protein
FFNPIPJI_03417	11	-3.20518	0	-5.32906	-0.48446	-0.116707	-0.552428	-0.856279	FALSE	0	train	0	FALSE		NPDC004528	1883	Streptomyces	Shen Lab	MPEELHVKMLTAMIPVSAEQLLDAGMELPHGMAPPAAPRPLPWRTRWRVARATWIWAARMRLGFWIAGQQPDDEDW	hypothetical protein
FFNPIPJI_03712	29	-3.7068	0	-58.7274	-2.09741	-1.27134	-2.27683	-3.44768	FALSE	0	train	0	FALSE		NPDC004528	1883	Streptomyces	Shen Lab	MTTQAEQTLTMIREVCALGRAELDRPHTTEGDTAAARALVHGLRAIDLAGEPSDISLSLELLAPRAPYFDRLILDAIAAGTRQVVNLGAGYDDRALRFRHSGVRFFDLDLPDVIADKARRLQALDTDITHVALVGADFATDHVGDALARAGHDATRPTLFIAEHLVLFLQPRDVERLLADVSGRGAPGSVLALTTEVHPAGLDSALVVSTVDQVMFDGASPLHSIRARDTWLALLNQHDWQVENATVATAIDHFELPLDDKPVQIQTHFLTATAG	hypothetical protein
FFNPIPJI_03853	7	-3.9092	0	0.644976	0.0921394	0.418345	0.253471	-2.44761	FALSE	0	train	0	FALSE		NPDC004528	1883	Streptomyces	Shen Lab	MLFTHRNPEMQLDKQHTALVLADIQNDFLSENGSYYPLISDVLKTQGTLEHIEQLLKAAKEYDFFVVHSPHYYYPSDGQWVAPGNAVGDYLAGIDFVRRADPVSLDGFVGSGADYPEHLKKYLMDGRTANTSPHKMLSTESNDVVKQLRMRRVEKVIMAGPVGNLCLESHMRDLVEAGFEIAVVRDAVAAGSNEEGDGYTAAMVNYRFLTSAMWTTEEAVDRMKAAAV	hypothetical protein
FFNPIPJI_04024	19	-1.7	0.0625	31.6938	1.76077	2.28892	1.95836	-2.13791	FALSE	0	train	0	FALSE		NPDC004528	1883	Streptomyces	Shen Lab	MAGGKTKAEKNSVAITSNESFGGWTKTFTDPRLCAAIVDRLTFNGTIIETGTESYRLAQTRAKQQRG	hypothetical protein
FFNPIPJI_04679	38	-2.877	0	15.9533	0.431171	0.825536	0.445294	-3.86236	FALSE	0	train	0	FALSE		NPDC004528	1883	Streptomyces	Shen Lab	MSETGTGDGNTAPTVMRSDVCVRLDQIRDVVPADGQRELEEILAALRRGGDPAAARAELHGLLRRSGVALGLRAFRGAGIGGLPAAVAGHPVVEAYVCPRERCDRRSPARNQPVPPLCRLYGEPLSRRRVS	hypothetical protein
FFNPIPJI_04865	11	-4.1405	0.142857	-6.45627	-0.586934	-0.268983	-0.635785	-4.38451	FALSE	0	test	0	FALSE		NPDC004528	1883	Streptomyces	Shen Lab	MTSAKDERRPAGELEASVMAALWAADEPLTPGGVQTRLGTGLARTTVTTILSRLFEKGIAGRERQGRGFAYFPVQDPHGLTARRMHTELDRDEDRETALARFVAQLSPDDERLLRGLLEPEGPASGRDDRPAPDGPATPAEEPIPDGRPAPDRRSGPGGRPPERGRGRGE	hypothetical protein
FFNPIPJI_05397	252	-3.6825	0.0162602	-543.623	-2.16583	-1.53871	-2.25401	-1.87587	FALSE	0	train	0	FALSE		NPDC004528	1883	Streptomyces	Shen Lab	MNARRTPPPWLPPGTPRLPGPRTGGGRPAPSRSRLWASPGRLWSSAGRPSAGPGPARAVPARRWPRLPRLSSLVRPSRPWGPEHAVSAAGRPRTRGADGAGRPPRAAAPAAGPGALGQHPSRRREDPPPAAAGWAGDAGPGYLADDVPAPGSVRLQLNALQALCRQAFAVRLAAIAIGAPFAMTNATGGLSRYAVLAAAVLGVMGSYAMLRDWDRFGPRLLAHPTLLAVDLAFGAVLLLTASPASPLAYATVCTPLLAGLLYGWRGSGVFTGLQLIVLVTVYRAWQHHPGAGANTFLIAGFCVGAGIIGVTLRNLMFRFGTASQALSEATSRLAVAEAVESERARLAREMHDSVAKTLHGLALAAEALAVSASADGADPATLGRQATTVAGAARRAAAESRELLSDLRRRTDLTSPETDVLPELTRRVAEFKARTHLATELRHHGEQPVLPHATARHVLAIVSEALENAHRHAHAHTVTVDVELNTRKDEFTVRVRDDGVGPPPGATLGDLTRTGHFGLLGMAERAASLGGRVDLNRSEEGGAEVRLTLPLAPLPPHTPQEEAAHA	hypothetical protein
FFNPIPJI_05960	177	-4.40047	0	-302.242	-1.73702	-0.633038	-1.9908	-2.89744	FALSE	0	train	0	FALSE		NPDC004528	1883	Streptomyces	Shen Lab	MSDHSSTATAVGRPEPLRAAAHATPSPQSNWPAVASVALMSFVLVLSEFLPIGLLPVIGSSLHVSVGTVGLVVVVPGLTAAVTAPLLTIASGRLDRRKVLIALAVSFTASNIVAALAPDMLVMAVARILLGVAVGGFWAMGAGVAARLVPAEAVNRATSLITAGISAGTVVSLPLGALVGHLAGWRTAFFIAAGAALLALAALALKLPSLPPTGAIRMATLTSSLRNPAARIVLLATALIFLGHFAAYTYITPYLEDRAHFGSSAVTLVLLGYGVAGLVGNFAAGAIIGRSLRTVYSIAAVLVAATIVLLNTLTGVAPAVVVLVLLWGAAFGAVPLALQTWILRATPDAPESGLALLVSVLQISLAAGSLIGGMVVDGYGAPAAFALGGALALLSAATQLRPRLPRG	Purine ribonucleoside efflux pump NepI
FFNPIPJI_06388	10	-4.26067	0	13.6623	1.36623	1.76967	1.16031	-2.38258	FALSE	0	train	0	FALSE		NPDC004528	1883	Streptomyces	Shen Lab	MITRLTRYALAYPLWFYAAVGLGWSYGLTSAYQAAHRTGTAPAAGLAVTAATIAVTFLLFRAVDDVRDLEYDRVQNPRRPLVTGAVRVRDLKTLFVLGVGVLLLFNAPRGLPVAGYAAVLGYLCLTLLVEWRWKWPDADRPLLNLPVNLPLQTLICLYVYLGSTRGQSEPPSGRDIAAALGFVLALTHLEFARRLVRDPAPHIRTYVHQLGVRDTARVTLALPFAAAALELAAVRPWFAGQAAGWLVLLSLPLPLVAAHRFRRGAARWSVGLAVLYLLVSFASFAAIGLFDGR	hypothetical protein
FFNPIPJI_06541	39	-2.22289	0.0487805	20.58	0.54158	1.46813	0.498816	-2.93122	FALSE	0	train	0	FALSE		NPDC004528	1883	Streptomyces	Shen Lab	MFQLPVYAADLNPTEGIWSLVKRDIGNLAAADLSQITRAVKGQLKRIRYRPTLVDGCLAETGLIMDD	hypothetical protein
FFNPIPJI_06544	13	-3.58467	0	4.21269	0.351058	0.660043	0.249085	-2.89062	FALSE	0	train	0	FALSE		NPDC004528	1883	Streptomyces	Shen Lab	MFAGVHAARSVEATGATRWEMRHGCWGGCPVLHASFDEYADDRGHFYADSGSAAVSADGKLVWAHVRGPLASDGNVEDDQELWVVLDAVAGKGVGRMTTGTVASSSLHTSHSDPSQMGLSLGEGEEGSPVLWGRWDGQQLTAEQIGIERILLAVSPSGRRLLTVPVGQWSLSLHQLEHGAKVIRKLDAADAVPAHPRNAGTDRVYWDFEAAFVDEDSAVAGTSECDARYGPVRHWLVDVNGMDLLGELSYPLSVSGPARTAGDGRWYTISKDRTSLHLWELGQEN	hypothetical protein
FFNPIPJI_06875	35	-3.663	0.0952381	-61.5441	-1.7584	-1.02504	-1.79048	-0.348631	FALSE	0	train	0	FALSE		NPDC004528	1883	Streptomyces	Shen Lab	MTLTIPLVLLLAVVVVMLLRFRAVGAGAAVVVALFGFYLADTRAAGTVSQLVTAVAGAFAGTGR	hypothetical protein
FFNPIPJI_07689	543	1.4008	0.0160321	-1662.54	-3.12508	-2.262	-3.24968	-0.917691	FALSE	0	eval	0	FALSE		NPDC004528	1883	Streptomyces	Shen Lab	MTVMGVSKFERFFRAAAGLDVDRNDLKRYGDFVEAKLYDLLVVSQASAKANGRDTVEPWDLPITKGLQESVHRFRRLDEEIDLKPILEQLATHPPLDRTPAQETEERYPEIIGGLSVALAETFRIMYPDVKNPQTSHWEGVTAVFDRLL	putative protein aq_328
FFNPIPJI_08668	167	-3.59905	0.0570988	-602.808	-3.69821	-3.09067	-3.72991	-0.982821	FALSE	0	train	0	FALSE		NPDC004528	1883	Streptomyces	Shen Lab	MIRKESRREESLDDAELARLLPAPGDPHLSLDRHLLLEEHLMNELRTPAPAPTPAAVPPRRVTRRFLLIGVPVTAAALAGAFAFTTMDDPGASGTTAATPAPVEAPVVRIEAGTTAQLTATVERIATAASARRTPEPAPGQYIYVKSQVSSVVVSHTDEYKTKTLVQPLHIREVWNSPDGKQGWLDEPGYKPKGGITLDSSVDDTVNAPSYNYLKTLPTDPDALLKKIYTETKGQGNSPDQEAFATVGDLLGEQLAPAKLTAALYRAAAKIPGVVVVNHVKDAAAREGIALAHVDDKSGDRTEWIFDPKTYSYLGSRTVQINEANDIKPGTVLEYTAVLERAVVDAKKQRPGTQGAGA	hypothetical protein
FFNPIPJI_08697	94	-4.51186	0.00340136	-334.129	-3.84056	-3.30163	-3.94905	-3.77541	FALSE	0	train	0	FALSE		NPDC004528	1883	Streptomyces	Shen Lab	MTLSGELFIGSSVVPASKGGMKALNPATGREIEPEFAFGGEAEVDRAARLADAAFDSYNRTSLRERAEFLEKIAERLDAVRQELAKRTSLETGLPAPQLEAEVAKTAGVWRQFAEVVRQGRFRQVAIDPAQPDRQPRPRVDHRLQKISIGPVAIFGASNFPISYSVVGGDTASALAAGSPVILKAHNAHPGASEIQAHVIQDAVAECGLHEGVFSMVRGGGNAIGEELVDHPLIKAVTFTGSEGGGMALFRRAQLRPDPIPVFCEMTSVNPNFVLPAALAARGAEIGDGFAERMLVNVGQACLKPAILLAVDGPGFSEMRDAAAARVSAMAARPMLTPGIHDAYETGSQARRQSGAEVVTEGPEPAGEWEGRTRLLEVDGEHFVADASLGEEVFGPFALIVRFEKTDQLLEAARSFRGQLTAVMHIDEPDYNEAARLLPILERRTNRIVVNAFSHPQEVGYATIHGGPFPATTDSRFTSVGMTAIDRFLRPVTYQGFPDTLLPDALAEANPDRLWRLIDGQPTSPV	Alpha-ketoglutaric semialdehyde dehydrogenase 2
FFOEMMPN_00093	21	-3.021	0	-5.36	-0.255238	0.175414	-0.378802	-3.57973	FALSE	0	train	0	FALSE		NPDC049361	1270	Micrococcus luteus	Shen Lab	MDDVVRPCTPTDETSGLRCRVLACLTLTEPPRDRRSAAPTPAYTAVRVTHHVRPLRTAA	hypothetical protein
FFOEMMPN_00132	620	-4.30634	0.00845491	-1724.22	-2.79001	-2.32766	-2.81542	-0.850615	FALSE	0	train	0	FALSE		NPDC049361	1270	Micrococcus luteus	Shen Lab	MVTRPTRAAVHSPVPRPDAAETWPAPVARGPVRGEVRLPGSKSLTNRHLVLAALADGPCVLHGVLESRDTALMRTALTALGARFEPLSDGGLRVHPMPVGDPLAGDVAVDCGLAGTVMRFVPFVAALRPGRIRFDGDAGARLRPMAPVLDALRQLGVAVVEEGEPGRLPFTMTTRADAATVAPDGDVPEVAVDASGSSQFLSAALLAAAGMPRGLRLRHTGEAVPSPEHVAMTAGVLRALEVGVAETGPGAWTVAPGRVPAHEAAVEPDLSNAGPFLAAAVATGGSVTVPDWPTRTTQIGDRWRRILPQFGASVALTVDRTDRSRGRLTVTGAVHDDGAPRITGAGEIADTAELAPTAAALALLASGPTRLTGIGHLRGHETDRLAALTAEAARLGITVDEGETSLGFPGTDASGPLSPAALETYHDHRMATFAAVVGLRVPGTGIVDVATTAKTMPDFPALWTALVAPGDAAEEAR	3-phosphoshikimate 1-carboxyvinyltransferase
FFOEMMPN_00159	7	-3.789	0	10.9183	1.55975	1.9568	1.44553	-2.7261	FALSE	0	train	0	FALSE		NPDC049361	1270	Micrococcus luteus	Shen Lab	MKRASLIVLITLAGLLVIALPTALFFGLGDLVLGGDASSALFTVGFMTAGLALLWAAQFAWSSWRESRARRRRD	hypothetical protein
FFOEMMPN_00374	8	-3.55	0	-13.7018	-1.9574	-1.78609	-1.90751	2.26292	FALSE	0	train	0	FALSE		NPDC049361	1270	Micrococcus luteus	Shen Lab	MTTTTAAPFYIENLRRARLARTARAAELTAARLEDLEHLAADRVTREAAALRAGFPSVEAMERFCRRVGRHDLIQSLPLKRSAA	hypothetical protein
FFOEMMPN_00664	65	-3.832	0	-174.852	-2.69004	-2.04879	-2.80615	-1.02843	FALSE	0	train	0	FALSE		NPDC049361	1270	Micrococcus luteus	Shen Lab	MDVWLVWNLAGGTGGGEHVTDVTHAFRTLLMDLGAGTWSAEMLGVIATYPREGGPGVGLRQHCPQPDVSGTWPRLRTRAYCTPACPRSQGPDGRAPSPTKGPCVQHPVALRSLKIALAFVGLLVGAGFATGAEVIQYFVGFGWIGIVGAGLAGLLVTAGGAVILQLGSVFLAADHKVVFRSVSHPVMARILDVVVTVTLFAIGVVMLAGAGSTLAQQFGWPTWAGSTLMTLLVVVTGMLDVEKVSAIISLITPLVIVAVVAGFVHVLVTRDGGFTAHESLAVQATTPVDPWWLSSVNYFGLVVVMAVSMCLVIGGSITHPREAFLGGLTGGLMYTALLLMASMLLYLGYAEIGRADVPMLRLFASIAPWLGWAMVVVIYLMIYNTAIGMFYALGRRLTADHPGRYRVVFAGVTLLAFAVSFVGFGDLMNVVYPALGHLGIVLALVLLFWWLTHRRQISAESGLRLRLLALLRLREHPEKTFTAQHAVQLQEAVGDSVAAPGAVTEALEDEVAQVLEEDDAVTSDEVRPGPDAGPERPAGGSHSA	hypothetical protein
FFOEMMPN_01208	56	-3.9379	0	-65.1295	-1.16303	0.425675	-1.36162	-1.56779	FALSE	0	train	0	FALSE		NPDC049361	1270	Micrococcus luteus	Shen Lab	MTSTTTPKTVWLGIAALAPYVLMKTYWAFGGNAGRPPGDLAAALRADGAPEVLVWMEQHGIDFTVLGALAGVLLLAALTRPWGERLPRRALLVLGGAGAVTLTPYGFATIVATAAGFTVGDVEGWSPWVGHVGGLAFAGLGLSLAHGARFHVRRTRRPSVLAHT	hypothetical protein
FFOEMMPN_01260	243	-2.94277	0	-1253.05	-5.17787	-4.98156	-5.19857	-0.773021	FALSE	0	train	0	FALSE		NPDC049361	1270	Micrococcus luteus	Shen Lab	MTPPDVSVVVPVYNTMPYLRRCLSSLLGQSIGASRMEVVAVDDGSTDGGGRLLDRLAARHPDVLTVVHQPNSGGPAAPCNRGLELATGRYVFFLGSDDHLGPEALERLVAAADRHGSDVTLGRVVGVNGRHVFQDIFASDAVDVDLFDSALPWSLANTKLFRRELIDQHGLRFPEDMPVLSDQPFTLEACYRARRVSVLADYDYYHAVRRLDARNITYRSSVERRLVSVERLVDFVAQLIPAGPRRDAVLRRHFGLEVAGLVGDDFRRLDRATQERVHAVVRRLVDRHLTGGLRDRLGIEARLRLGAVAAGGVDDLLAVIDQDAERGVPATVVSGERWYADYPRVRASEWADVTDVRADWLARLDTVDIGWDGPALTVTARSPHPGFSRLAGPVCLVAGDLPATTIVDPADPTGSTVRGTFPLERLLTASSATGQRHPVRAELTGAHGHGSAPVRAPRLSAGRPRIRRRGARLYGVGATVDERTGQLVLTVVPVTVGQVLGRLRRRLDRIRPAATAVPVPRPGRPAAAPATAPAPTAPPAAPPAPAQSQAEQPGDRRADQLTATS	hypothetical protein
FFOEMMPN_01314	277	0.768657	0.0201342	-821.103	-2.98583	-2.42391	-3.10634	-3.2631	FALSE	0	train	0	FALSE		NPDC049361	1270	Micrococcus luteus	Shen Lab	MTITGTDEGVLLRTLPVAGGRAPLFTRAGHPVYAAHRLAELVQGRPAGVTGHQWSTASREAYDLVVCSGDSGRPLVAVEFTAAAPPGSPAQRAERMKAAVAAAAGLPVLRIESSTLRAADHGRRLVEYVLDARAYAAATAPADPDEPAPVGFREILGRLPDGRTGHVNDLGALARVAALDAYVSRRLADPIVRGLHVRWSGGPAEGWSWVEVRPGACLVERVSVWEHGFSCGIDPACLAEDLAAVAVGERLRDLDGGLPGVTTRDALRADILALKDRHDEMVGGFGFAHLCAD	hypothetical protein
FFOEMMPN_01363	191	-2.84693	0	-683.661	-3.59821	-3.03188	-3.71694	-3.06176	FALSE	0	eval	0	FALSE		NPDC049361	1270	Micrococcus luteus	Shen Lab	MSTFVAAAPRVPSPRWPVPEERRTVTVLFADIVGSTALVDRLDPEDVRAVQRAYFDTVAGVLRRWHGVVEKYIGDAVMALFGARESDGFDAYRAVRAGLEIQRELDRRPLPGGATLRVRVGVATGEAVVDLGAARDGGHGAASGAVITTAARLQEYAPPGAVVCCAATHRATAGTVTYRRLTPVTVAGRVPPVGVWHAVGPAGPAAVRHDAPLVGRRRELAGARDRILRAVRDRSPRWVSVVGPAGSGRSRLLHDLVRSLDAVDGTPVRWCVASCPPYPDEPLAPVAQLLRALAGSGAPGAGWAGTLAGLLPPARLATALPALERLLDVPDGQATAGAAWCQELLLRVAARGPVVVAVDDLDRAAPAVDRFLHSLFVAAAARRLPLAVVTLHRPDRADVLPVAAQRHHRVPLRPLTPVQTGRLLRHLLIRAEQPLRLVTRLLPLVGGHPGHAAAYVRALADGDDRTLPPLPEALRRAVGAELDRLDGPHRAVLMAAAVLPPGFTADEVARVLDWPAERLPPALAALVAAGLLVPHPAGGHALASPALRRVAADRLPRRFRATFGQRAVDVVLSHRLRRLDPVGGPAAAPARPARRHVPPVHPVAAVPAPAAVVPGPRDAPPGAPAVRQAAPPPRVRSLDAMPFNGRYPAAGSGTPGIDRSAPGRWHGAGPAPEPPGPIAAGRGTHPPARGTGRDPASSGAARDAPAGDAVRAPTGAAQPPVRPTVTLDPSDTGPTVEPAAAAA	hypothetical protein
FFOEMMPN_01364	274	-3.98865	0	-1164.94	-4.29866	-3.44313	-4.53577	-2.9066	FALSE	0	train	0	FALSE		NPDC049361	1270	Micrococcus luteus	Shen Lab	MGHVVLFHSVYGLRPATLAAADRLRAAGHEVTVPDLYGVPAAGTVEEGFALLGKVGEDAVLDRARAAVASLPPETVLGGFSMGAGVAGAVLADRPDAAGLLLLHGTGGDPATVRPGLPVQLHLAEPDPYEPPEEVDEWRRAMTGAGAALEVHRYPGAGHLFTDPDVADHDPVASVATWARVLAFLAGR	hypothetical protein
FFOEMMPN_01368	45	-2.33347	0	-25.1777	-0.559505	0.447293	-0.741135	-2.6952	FALSE	0	eval	0	FALSE		NPDC049361	1270	Micrococcus luteus	Shen Lab	MAQTTTSTGRASGHTSGREGSGRRSGPPFRKPRWPKAYAFALVTGALFLVSWIGQFVFQMAVESNEASQHGQSFAWTEFLPQFFASTLENWQSEFLQLVWQAAGLALFYYWGSSQSRESDERIEAKLDALLRERGMDPENPDGAPQPAA	hypothetical protein
FFOEMMPN_01413	10	0.640867	0.1	-6.90413	-0.690413	-0.22679	-0.772994	-1.88602	FALSE	0	train	0	FALSE		NPDC049361	1270	Micrococcus luteus	Shen Lab	MPQFHRQVPVRIGTRNVYLDLYAEPERVNIELDGATTHGDPRQREVDLRRDAQLAALGILVVRFTHRRLTREPDAVRRETLAILASWRAPSS	hypothetical protein
FFOEMMPN_01421	32	2.658	0.0434783	-92.2252	-2.97501	-2.13049	-3.25658	-2.13782	FALSE	0	train	0	FALSE		NPDC049361	1270	Micrococcus luteus	Shen Lab	MQEYVRLRYSSYMTFLTVGEAAERLGVSDRHVRRLAEDGDMPARRLGGSWFIDEHTLTRRVRRAPGTGRTWAPRTAWAAVDLLAGGNGRAFLDQPRISRLRSRLRTLTAAEMHRLAENRARPHRFHASPRARAKLADVLVPSGVSALDQSDLARRFGLAAVEGNQREEGYLLGDLEALQSRLRLDASAAGEVVIRHVPAPVDPSALLGTETVVALDLMDSDDVRERAAGREALERLLHRV	hypothetical protein
FFOEMMPN_02021	12	3.77387	0.2	21.124	1.76033	2.04231	1.68214	3.29793	FALSE	0	eval	0	FALSE		NPDC049361	1270	Micrococcus luteus	Shen Lab	MDVQEAVDNFVKALEHCQNIIRVHRTSGGSGQGRRTEETSLNRGVVVLVVATWQAFVQDLTETLRDAALVEFQSVASTPLLAGAMKQWETDLNQALKTFSTPGPDQTRTLLRRVGFDPRPSWTWTQRGGKGQGKVLVEPKHVDDAIQQWLRVRHDVAHGHATLTPVKVLAAVRDPLASSKAKAAPNLRLADAIDCMRFFRAVARVTADAAAAYVGQPTPTWEYAPLVLGLHPSQL	hypothetical protein
FFOEMMPN_02179	14	0.6187	0.42	-3.21833	-0.229881	0.675767	-0.171021	-0.168753	FALSE	0	eval	0	FALSE		NPDC049361	1270	Micrococcus luteus	Shen Lab	MRQTLTGFGATPAAIAGELQRRFGLRPRDAFRQAHGWTQEAVAERLNNSGNGSATFTGARISDYERWPFGGRRPTLAALNALAEVFGTEPNCLVDLDDLAAMPESDRKILRNANTSSLPNRPAAQPALPGNNMAQPLRWDLGALLDETELVITVAERTASFGAWAQASNVGPFTLDDISASTRRIALDYLTEPPVVVYARAGLLADRVFQLLQTGRQSPDQARDLYTWAGYLCALLAWMAGDLGHPAAAESQARTAWMCAEMVRDNTLRAWVLSTISKIHLWERRFEDAANAAARGSSQAAEGTAAVMLACQEADAWAEIGAAEPAMKALRRAEEARQGAGNDSVGGLLACGSVRQHNYAGAVLLRIGETASAIEHADHALAEAAADTSVAYGTLAQIRIWAASAHLNANSLDGAIAMLSPVLGLPPEQRLDPLVHRLRDVARTIASTPSLCTSTDARRLQAAITEFCAAGAARQLP	hypothetical protein
FFOEMMPN_02195	232	-4.13073	0	-79.6052	-0.346109	0.953188	-0.429359	-0.501636	FALSE	0	eval	0	FALSE		NPDC049361	1270	Micrococcus luteus	Shen Lab	MTRNTRLTLALIAVVLLLVGGLLSAKRADKPRPAITADGAVDAAVLVRDDSHRLSTAADGKVTLVEFLDFECESCAAAYPAMGQILADYQNRITVVVRYFPIPSHPNAELAARTAQAAANQGRFAEMYAQLFENQTRWSHEEQPQTEMFLGYARALGLDMQQFQRDLDDPATAARVAKDKTDGLTAGVEGTPTFFLNGRKLTNLRGQEDLLTAIDSALAG	hypothetical protein
FFOEMMPN_02207	12	-4.38767	0	8.62192	0.718493	1.81333	0.415955	-0.493408	FALSE	0	train	0	FALSE		NPDC049361	1270	Micrococcus luteus	Shen Lab	MLTVLLMPAAPAWAHNALREATPAQGSRLDASPAQVELVFAERLDPKFTTVAVTASDGAAVTVGKPAVTGTRATQPLTAGLAAGSYTVAYRVVSVDGHPVQGSYTFAVTPPPAATASTAPTSPSEPAPAAASVAISPSPAAAAPDNATGSGARMGLIVAVLAVIVAGMVALFWRARGRR	hypothetical protein
FFOEMMPN_02213	10	-4.61733	0	-7.9748	-0.79748	-0.57966	-0.788472	1.66359	FALSE	0	train	0	FALSE		NPDC049361	1270	Micrococcus luteus	Shen Lab	MNDTVTYMFAVRGLCCHGCERAVQRILEALPGVHRAHVSAAAARAVVDADPAAVTAAVLAAELAAVGFPARLEFL	hypothetical protein
FFOEMMPN_02609	59	-4.15	0	-110.917	-1.87995	-1.42179	-1.90141	-2.43501	FALSE	0	train	0	FALSE		NPDC049361	1270	Micrococcus luteus	Shen Lab	MTSGFAGAMVGLVGALLLAGCASGADAGASAHAETGSTPSKVWDAATWKPTEVIEPVLATEPEKEAAYREQMDRLAESGGTPEILQVQRKDWSTTPLESDQKVASCMRADGFPVEVSPTGGLRYSTPPAAQARAWALAMNTCIAQHPVDPSYTQDWSEPQLRLVYDYWDQYLIPCLEAQGFTVDTSTRPSKESFVTAFFTPGRHDWWPLQATMRGVPEERQTQVVQTCPELPPQDVFWGTSG	hypothetical protein
FFOEMMPN_02610	16	-4.3116	0	-20.6878	-1.29299	-0.570806	-1.59491	-2.02623	FALSE	0	eval	0	FALSE		NPDC049361	1270	Micrococcus luteus	Shen Lab	MGMKQRVTKVGAGIAVAGLLPVSGAVPAKALTDSGRQDCSAGGGYVGVRGEQQRYGDYLTVSVGGVSSTKANYYVRYWEPGLRGTQTWKADSVSLLLSGSNGYCYYPY	hypothetical protein
FFOEMMPN_02622	51	-3.22676	0.0444444	25.7358	0.525221	1.13487	0.513216	-1.61959	FALSE	0	train	0	FALSE		NPDC049361	1270	Micrococcus luteus	Shen Lab	MAVLWDDPTPRRVRDVLNRLNADRDRPLAYTTVMTVLNRLVEKGSAVRHPDGRGYRYTASAPDEAGLAVRGVLARHGDAAVAGFLTELQADPDLRQRLRRVLDEGN	hypothetical protein
FFOEMMPN_02865	18	-3.23582	0.0128205	-18.7192	-1.03996	-0.620597	-1.11083	1.15835	FALSE	0	train	0	FALSE		NPDC049361	1270	Micrococcus luteus	Shen Lab	MTVPNPEQGETEMGNRHLLNPPRPAGRYRLLDHNSDPDRFLPATRAEVPMNRPYDLYCKKGI	hypothetical protein
FFOEMMPN_02907	11	-4.0052	0	-2.13815	-0.194377	0.610603	-0.251449	-3.25717	FALSE	0	train	0	FALSE		NPDC049361	1270	Micrococcus luteus	Shen Lab	MRRWAWFGPAFVVAFVASIVVGGALATGDALYLPDASVADLRTFYGHNLPAVVAQSALQVLAAVALYLFGRGLHRSLWPDRLDGLDRLGRVAAWGNAAAAGFLLLSVLTSVALAAVAERAGAGVVSALGTATLLCGGALHLAGLAVFVTASSVAGLRRRTRGRWVFSYGRWAGPLVAVSVVSIVWPPLLRLEPLWRLVAIVWIVGVTVAALRNGLDRTPRAAGRAVTSHPS	hypothetical protein
FFOEMMPN_02927	11	-0.952442	0.1	10.2952	0.935925	1.57712	1.14286	0.851578	FALSE	0	train	0	FALSE		NPDC049361	1270	Micrococcus luteus	Shen Lab	MKLRIRVHQGRLGADQFRVIRPARPVTGAVLGDHNPWFVLELNADAAFTVTGLWMLSARSRHTLIHLPLRGNTPPTPSLTTVNTGELDMVLSHRDLQFAPHRWKDLRRRLDAGAPQTVSWNPHDVPTWDEVHELNRHAHRRSSHRDRLHQHLHGHTLFMAGNAAAFRRTARYVLDMALWRPDPDRPGYHSATVHPADGHFATDCQGMYLMRWQ	hypothetical protein
FFOEMMPN_02936	9	-3.94917	0	4.26325	0.473695	1.30077	0.350923	-3.3443	FALSE	0	test	0	FALSE		NPDC049361	1270	Micrococcus luteus	Shen Lab	MGAGIVGAAVAYETARAGADVVLLDKSLPASGVTADSFAWIGGPRGGDLPDPSTALRRQVLQDYRRLEEEVPGLEVRWRGALMWGEEQPDDLAPGEHLVDAAAVGRLEPRLRVRPMRALHVESHGAIDPVAVTHALVRAAQKHGARLMANVAVTALDLRGRQVTGVRTSAGSLPADTVVVTAGVDAPVLCGPLGFDLPVAPSPALLMRFTAPPGLVRTLVATPHLEVREATDGHLLVAAGYHGELDHDDLWRAGEMMLRRLTATFDAQEVTLVSVRLGARPMPADGLPITGPVPGVGGVYIAVMHSGVTLAPTAGRLIASEIVDGVEAPELAGLRPARFR	hypothetical protein
FFOEMMPN_03251	61	-0.898797	0.161017	92.7908	1.54651	2.45206	1.4427	3.64126	FALSE	0	train	0	FALSE		NPDC049361	1270	Micrococcus luteus	Shen Lab	MRWPRQLMSLLVVLALLAGPPVVLLSLVGPPAPGWPTAEQVRAWVQEPLTAQTLTAALTIGAWLVWLVLAYTVTVRVLSRVRATAARVRHMPLPTPLQATASGMAGAAVLGVTTHTVTTPPPQPPFPVAAGTLDDPGHPTTTDPEDRVLSDDGIILPGGWLPREVAEQVAAAAALVWLRRRRAYQPRPPGAHGREEQDLAPLPTTVTAVQAALTDHRSPPADLPDPAAAPAPPGGFPGLIGALAATGMGLTGPGALAVGRGLLVTVLLARQRHPTVSLVITKAALTRLLGPTAGTLGRRLPQLTVVNSADYAARLAESTGHAHRTGDEAERRRAPAIVTARSTVVLLAEDDCAEHDLNTWADAMTAGDSTVVVLGRWPTGPTWHAGPTGHLNDPRHPDRSGPRLCMLDQIAAIDLLTVIAHPEPTPPNPAPPSSSLHPATAPRRRLPRQPNRHEPRLPPAASGRRLQLRVLGEPTLAVDGVPLAIRRSAAVQILVFLATHPDGADTPQLTDAMWPGLPRHSLTGRLYTTLSELRGTIRTACGLNVIDHAEDRYRLNPAHIDVDLWRLHAAVRHAATAVTNTTSAWQSVVDAYPAELAVGRTWPWLDPVRESTRRHVIDAYAALADAAPDPHHALTLLQSGIRIDPYNTDLHTRASAALTALGDHDAANELRASHTRRLTEAGLHPDNDDCPALTGMSDAIGSR	hypothetical protein
FFOEMMPN_03434	13	-3.79383	0	4.51162	0.347047	1.81068	0.052502	-3.02646	FALSE	0	test	0	FALSE		NPDC049361	1270	Micrococcus luteus	Shen Lab	MRPTTEQLDRRYSDEKSQAVPWAAAETRLAAAQIAWIVTVRPDGRPHATPMVPVVHDGKVYFHTGSTEVKYANLEANPHVLVLAGDTAWDGGLDVAVAGTAAPVTDDALLHRLAELYRKRWDGRWQLDVRDRGLAAHVPGASPVMFEVTPDRAYGHDKGDPFGQTNYRY	hypothetical protein
FFOIJBFC_00110	10	-2.6448	0	10.1441	1.01441	1.65389	0.818957	-3.63602	FALSE	0	train	0	FALSE		smc__899217	2993540	Streptomyces griseiscabiei	Secondary Metabolism Collaboratory	MGADTHRADIEAAAAGAEAVSRNADILGEREQAAVRAATVLIAGCGGGGGVVEPLTRLGVLRFRLADPDRFDVSNLNRQACVRADVGRSKPEAIADRVRALNPSADVTVYAQGLTLENLDEALDGAHIVFDGIDPTMSAWVKYQLHERAARRGIPVLAGMDFGGKPTLYVFDYRRNPVPFYGRASAEAHRENRLWESMRWTGSTHVPSDFLPVQANRFTHGGTWPQIGYCVLGLATLTTRTVVDVLMNRRTRHVVTMDVHAAVMSRPAALIHRARMPVELVRTRRALRAAARRGPRPEPVSPQLPRPLPERLATVLGGARLAPSAYNAQPWRFEILDDRTVRLAPDPERWPAADRDPLGWAESLGCALGSMTYLAHGEWEPRPDRRDEARDSVGRFHCDRLSDDVLPRQGAVGLRATHREDLLRSPLDQATAKRIELLCGERNLTLDVVSGPAALTRLARTRLDASLADDQVRDARLRAWLRARARGEKGRSSFGDAKDLLGRSGTTGALAHALTGEVLPRALARPLGAAAARAEARRLRNCGAVLVLRGPRRTVADRVDAGAALMHIWLTLTEAGYAAQPLGGEFGREVAGLDPDGDDEILAVLRAGRATATPLHRVTRCPVEASVRWDT	hypothetical protein
FFOIJBFC_00352	15	-4.1872	0	-12.9813	-0.865421	-0.464879	-0.82398	-3.3122	FALSE	0	train	0	FALSE		smc__899217	2993540	Streptomyces griseiscabiei	Secondary Metabolism Collaboratory	MTGAAETPGRLDHADGERHTDGEHRATVVTRTELVLGIVELTLRPDRTVGAVPPGSHIDLAVPLEGGPETRSYSLVDLGDSDSDRTRVGRYRIAVRRDDAGRGGSRWLHTLQPGRSVTCTGPASAFAPSPGGLPSVLLAAGIGITPIIGLARAVRDAGSDYRIVYAGHSRDRMAYLDHLERDHPDRVRIVESAHGTRVESRQLVAAVPADGVLYVCGPMSLLTAIRAEWQQTGRPAGNLRFETFGTSGTRPASAFRAHVPSHGLSVDVPTGTTLLDALENAGVEMMYGCRRGECGLCRVRVLASDGDIDHRDVFLSERQRLLGRQMCACVSRVAGASITIDC	Phenoxybenzoate dioxygenase subunit beta
FFOIJBFC_00564	33	-0.938257	0	-41.9543	-1.35337	-0.956215	-1.36557	-2.50881	FALSE	0	train	0	FALSE		smc__899217	2993540	Streptomyces griseiscabiei	Secondary Metabolism Collaboratory	MRDGFTDGFFTRLAHDAHPVDLMCLYLLHGSVERIPGLLVDRETLSFEYLSQHVRTANRSGHGDAHTFSLAIRRKVRGRPYGLEFRVHFIDGEPYADALIPFGAAVDLPRFLHRFRARYASGGAPGDWDFDVYTDVRDLRESVVAFGNHRQIWFQVNRGPVVAGRSRPITGSRGRLVTGRLHGNGFGTNASPPNAGSAMFPDHHARVEGTSAEARAYRRYVAGLRGPLPLRAGRP	hypothetical protein
FFOIJBFC_00745	20	-3.322	0	-25.4175	-1.27088	-0.768929	-1.34996	-3.0908	FALSE	0	train	0	FALSE		smc__899217	2993540	Streptomyces griseiscabiei	Secondary Metabolism Collaboratory	MPSYKHCPPCGGGKPLPFHEVDKEVQEHLRSLGKNPAGWWRCGNHGEKGRCLFVQPWGNQNEGLSLPESFR	hypothetical protein
FFOIJBFC_00806	41	-4.27078	0.00277008	-39.2279	-0.956777	-0.0287577	-1.11886	-2.32239	FALSE	0	eval	0	FALSE		smc__899217	2993540	Streptomyces griseiscabiei	Secondary Metabolism Collaboratory	MRALPARRLAVPAVCAALLLGVTAPAALAADVETARDRARSAAPVPGADALVAQLKGLGDLGGVLEPVTDLLDAALKADNGQLSADRAAELGEAVRTAIAEARAAAPAAPEAPAAPVVPPVVAPPVDPAAPAVPAVPEAPAVPAAPLVPGTPPAATTPMLPAAPSVPAAPSVPVAPSAPVAPADAQSAVTLPAYDRGPVLLAGRVSADLVTDALTTLQSAVDALLKAVTSGDPAQVLPAVTGVVNSLVKLVAATLLGTGLPLPADLLAVQSPTDLPVAPPVAPSAALPVQPQAVPPAS	hypothetical protein
FFOIJBFC_00871	142	-0.837207	0.0252101	-269.173	-1.89559	-0.886058	-2.1041	-2.41739	FALSE	0	train	0	FALSE		smc__899217	2993540	Streptomyces griseiscabiei	Secondary Metabolism Collaboratory	MSTTELTWFKSSYSSGGSGDCVEVALSWFKSSYSSGDGDDCIEIAQSWHKSSYSGGDGDDCVEVAVALPHTIHIRDSKNTPGPQLTLSPTAWADFVPYAAVARG	hypothetical protein
FFOIJBFC_00905	11	-4.285	0.0333333	-5.39771	-0.490701	-0.301106	-0.492378	-3.72327	FALSE	0	train	0	FALSE		smc__899217	2993540	Streptomyces griseiscabiei	Secondary Metabolism Collaboratory	MKYMNRIAAALALVAAAVLTLSVTAEAADRTTVAHAQASNAPGDPGWP	hypothetical protein
FFOIJBFC_01160	26	-3.12187	0	17.3559	0.667534	1.16309	0.658695	-2.98678	FALSE	0	train	0	FALSE		smc__899217	2993540	Streptomyces griseiscabiei	Secondary Metabolism Collaboratory	MTATEHQPYRPRHPDFGRLIRDEDTDTVLCHLCGRAFRSLGAHVRAHGLTAAEYRREFGLMRGRALSARSLAREQSRTRRAEYRASEAARERFASGRAMARSGELARRRRASDRVQGDSAEARRRRTESLAAGRRTQSRASDARMAAALGAGGFTDVGQALRAVYVERQASIEDTARVLGVGKRRVRELLVEHGVEIRPVGVNSAAGRRSRVRLNDRVAAERVGAGDIGAWLRSRTAEGATLRELAAATGRSIPWVAARLGPRG	hypothetical protein
FFOIJBFC_01174	12	-0.348512	0.0416667	5.33127	0.484661	0.849972	0.472246	0.0152924	FALSE	0	eval	0	FALSE		smc__899217	2993540	Streptomyces griseiscabiei	Secondary Metabolism Collaboratory	MGAGGLQRGGLAGAVGGGRVSEGVARAGRGRTAVVPDGFYEPPPAVEFPEDGGSPVVRFMGEDGRECVFRFAELPLAGMHRDFAHALGVRIGPGGGRRTQRAASGQWQTVKRFLLLLDRLPVPPQRVEELRVRHLERYLMSRRETCLETSARRSLQDLLRIVRVLPGQDRLDGAVVDYAGQPGHGVDAQQAVRPGYSDREFQAVMTAARSDVVAIRDRIAAGENLLWRFLDNPEALLAAEREQGARLEAMARTGRIQVDYRGLAVGEYPAACYAQARQLFVVDQDLAPLLIYAAGLSGRNPETLKELPAEHRLLEERAVAVTLVKRRRGKANSRTTVHWSVDPDSNRQLKAMGSFYLLLHRMMARSRAFSGTSSVWSIWAGNGRGGVRHASTGGHLGPFDAELARKLKLGQWAERHGLVGDDGAPLQMMLTRMKKTVETRTAKQVGGHLPSARLTNTAETSFACYLRGDPFVTEWAADVLTEAINDAERHARAVVVRLGGADADAVSQRSLGQAEAGELDTLAASCLDIEDSPSGGRCRQSFLACFACPNALVLERHLPALLALADVLREDLERRDVDQWAARHGATWTVLTRDILPRFSPAQRAAAARTRPVLPLDLLDGPKELS	hypothetical protein
FFOIJBFC_01281	56	-4.12087	0	-87.1887	-1.55694	0.0491594	-1.90489	-2.33788	FALSE	0	train	0	FALSE		smc__899217	2993540	Streptomyces griseiscabiei	Secondary Metabolism Collaboratory	MASASPEPTTAVAAVESPEFDHLLHCVPEVESAVAAYASAGLPGHANPPYLGFRNGAWRLDVRYVEILTVVDRTEFARSPYGGAMAPLMPFVDELLTAGGGALNFAVHVTDVAATAERLRRDGHEVELLTFAREGSPVSFREAFLLDAPRWAPFFITYTPGRQVILDTYRGGGGNRGEHDLAGFVVETPDPAGAAAWLSRLTGVPAAPGEPGETVVPLPGGHVHFTSGPADRITELLLTGGTPPTTVIRGLGMRPRRLTRR	hypothetical protein
FFOIJBFC_01449	8	-4.102	0	1.9485	0.243562	0.874662	0.493263	0.436149	FALSE	0	train	0	FALSE		smc__899217	2993540	Streptomyces griseiscabiei	Secondary Metabolism Collaboratory	MPLVDVTWYEGRSPEQKEKLARAICEAFVEIGDARPDTVHVIFRDIDPAQWFKSAGLLKEER	hypothetical protein
FFOIJBFC_01636	19	-3.61956	0	-23.9058	-1.2582	-0.457419	-1.5262	-4.86649	FALSE	0	train	0	FALSE		smc__899217	2993540	Streptomyces griseiscabiei	Secondary Metabolism Collaboratory	MLTGRQSLHAIHAHPEFRSTSTAYRRFGIWATALSVGGFLTYVLLSSFVPDVMNQRLIGHLTLGLALGLAQFAVMGVTAFLYVRHMRRTVDPVVRRLRSLLDEQEAERPRVPAGRRFRAW	hypothetical protein
FFOIJBFC_01841	21	-3.3686	0	-55.799	-2.65709	-1.85817	-2.96397	-4.41655	FALSE	0	eval	0	FALSE		smc__899217	2993540	Streptomyces griseiscabiei	Secondary Metabolism Collaboratory	MPGPARRWCTVVMDTHPSRPRPLRNVTATATATGSALAVVLLPLVVGALVARSAGADPMASVNALIAGGGERAKLSRNHLPALRRLRTAPRRAGRRLLAGREDVRVEVAHGRQR	hypothetical protein
FFOIJBFC_01889	8	-0.2574	0	-10.8388	-1.35485	-1.10423	-1.38785	-1.93638	FALSE	0	train	0	FALSE		smc__899217	2993540	Streptomyces griseiscabiei	Secondary Metabolism Collaboratory	MKGRYRPAGPRSEDRADFEAVLRLALDTPDIRDALRADASGLAERRLRFRAEADADAIMAVAHAEHEAYLAALASAAGASATGGEWGAPAVDAPGGKGDAPMVEDAEGRAWRRAADAELLPLVAVLTPSLAASSAAVVLVLGYLLRLTGVRGTLPGSLIAAGWTLTLFAAVSALLAFAALFRTALRGHGDRERPGGPEQARLVWRQALLYRGMLPHLRRCLHEDPSLSGPSPRNRPA	hypothetical protein
FFOIJBFC_01942	26	0.831533	0	8.94547	0.344057	0.722763	0.255776	-2.45986	FALSE	0	test	0	FALSE		smc__899217	2993540	Streptomyces griseiscabiei	Secondary Metabolism Collaboratory	MARGANLPAKGTANPRRTVRKAGDLLYRVHSVRRPADGFNPEPQDHHFGGGRFDSTPNDSYAYLYAAPRPETAVVERFVRALRFDSAGNPRILPSKELEGRVLSQVRLARDVELVSLCSIVQLNAVRQSDWWLVGSEPTEYAFTRRWGHWLREEAPWADGFVWQSRLDGPHESLVLFGAAARTDLLTVTAEPPRALDDEDGQRWLAATLAEYGIELGAVDPAPGIGS	hypothetical protein
FFOIJBFC_01948	16	-3.8525	0	-26.825	-1.67656	-1.45006	-1.66179	-4.45395	FALSE	0	train	0	FALSE		smc__899217	2993540	Streptomyces griseiscabiei	Secondary Metabolism Collaboratory	MSDDLPFSPDSTPPWLRPEIPEHLRPFAAPPRPTRAPAVPDQRDADAAPGPVPPPPAPAPPSEPAPWASATSPAPGPPAPDPVTRRLRRTVTDLPAWDPLPPGEQLVRRPSRDL	hypothetical protein
FFOIJBFC_02049	10	-0.211635	0	6.56914	0.656914	1.09396	0.620493	-4.71456	FALSE	0	test	0	FALSE		smc__899217	2993540	Streptomyces griseiscabiei	Secondary Metabolism Collaboratory	MPAVFLGVRHHSPACARLVASTIERLRPSYVLVEGPCDMNDRLDELLLGHELPVAVFSHYRDGERAATSWTPLCDYSPEWVALRAGRAAGAEVRFIDLPAWHPAFAERVNRYADAEARYAEATARLCARFDVDGVDALWDRLFEVADDADLRERLDTYFALVRGDTRADDGDRAREAYMASWVRAALSAPGDPTVLVVTGGFHQPALRGLVGAAGIGGTDVEVTDVRGPGEGVVGNRAGSVGAARDRTPDEGTADGSPPRGGSVTTEPSRPGGSPPDDPTPGNSAPGDRTPGGTTPDDPTSGGPTPDDATPDGPTPGGRVTTGPSRPGDSTPDNPTPGNSAPGGPTPDDTTPDGPTPGGSTADDEGRDDRAVGADGPVLGADGTPVWPGVPDAVEGALKGSFLVPYSFRQLDSFAGYESGMPSPGYYQRVWDEGVRAAADGLVRAVVSRLRARNHPVSTADLIAARALTQGLTALRDHPRPARTDVLDGMAGALIGEDLDQPLPWTTRGTLTAGAHPVVEEMIAASGGDRVGTLHPDTPRPPLVADVAGRLAALGLTGDGPFTLDLTRPGDLERSRVLHRLRVLGVPGHERTEGPRGGADPRFDERWETRPAPARDAALIEAGAYGASLDEAAEAVLTERARGLTGVPGGATARPGGPGSAPASPAGVDHGPDADGLARTLFDVVLCGVERLSEPLLGALAGRVRRLREAGPLGDVLATALGLWRHDRVFGTARSPLLVSVLDGAVERLLWLFEGAHTPGTTAPRPASAPRPGAPGGPGVDLARLAAVAAVRDTLWHASGVLSVTRETVTAVACRVSGDDAAPPDLRGAAFGLHRCLTGTHDPAAVGATVRALPGVSVLGDWLAGLFAVARDELTTDQGSGGDGPKPLIGVVDGMIGAMSDEEFLIGLPALRQAFAFFPPRERERIAERLLERRGVRGSARSLLRTTADPVLLARAAALEDDVSRQLDRYGLGTAP	hypothetical protein
FFOIJBFC_02051	84	-0.376813	0	-50.7564	-0.618981	-0.10559	-0.677026	-4.59909	FALSE	0	train	0	FALSE		smc__899217	2993540	Streptomyces griseiscabiei	Secondary Metabolism Collaboratory	MTTPARADLLALTPDVLAAIANRGLVRRAARELDAGAFPELSVTPDGGVVARFADGAEAVMPPGASLDGGVCGCDAPGVCRHLVGLVLAHQRAAAVARAEAKTSAVGPAEEGPPTVTASEAGVSHVATSDVGASDLAASDASALGTDAPDWSPGDMDDEALGAAVGPRALTAARRIAERGAAVRVHRPTPRQPYPWVELPTCTLRFPVPGQAAHALTDAADALRGEMLALAVWAFRAADATDPRADLVLVSLRAPAAGGGARPAPAVRPSLVAHPSPGASPAPDTSPTPGRPEDRSAGTPRRRPVSPAPLRQVVELADELLREGVAHADAMQTAALRTAGRRLTAASSHWPAAAAVELADQLDAYADRSALHRPETAASLLAELHARHRAAGHPEVLGTGESAETPLRRVRLTALGCRVSGSAERPVTEVYFAHAAAGVVLVLRKDRPVAGRGGGPPAPGSAGPTAPPPTGHTLGAGRLAGTTLSALATGNLVSESARRTPSRRLVLARGRLAATTVSPVGRSWSGLPEPLLVRDVTTLAEAADARPPRLIRARVEAESVRVVEVSEVLKVGYDPAEQVLKATVRDASGHPVLVHAPHNPLCPAALDALASALVEGQVTHLSGAVRHSGGQVLLTPLALLGPGGVLVPDLAPPTVPPPLPLADRTPPDPLSTAVDTALTALADAAHHGLRHLPRSAVDRLREAADRLTRTGLSTSANLLRRLLDTLDHDHASAHAHAHAVDRHHPRHHDRHHDRPHDRPHERHHDRTATAVWTDACIRLHATADLGHHAPRG	hypothetical protein
FFOIJBFC_02241	13	-3.24067	0	-15.619	-1.20146	-0.969399	-1.20429	-1.77706	FALSE	0	train	0	FALSE		smc__899217	2993540	Streptomyces griseiscabiei	Secondary Metabolism Collaboratory	MSRFSRRQFCATAAAVTLAPTGTLWAGAKSAAASSSTGLDSAFVRRFAHPPANARPKIRYWWPCGEIAAETIDAEIEAIAGRGFGAVEIQCIVTADAQQYGWGSAVLTERLEQAVAAGHRHGVRIDLTVGPAWPLVAPGLSPDSPEAAQEIAYGRAVLAGGEAYDGPVPAAPQPHAGVTEQTLIAVQAFRCAGPTDAKPVLLERASRIDLTGRVSDGTLAWTAPADGQWLLFAFWQRGTGQAAVVGQAATTEAAYVVDHFSAAGTRAVTSYWDERVLTPRLRSLLQDNGGDLFEDSLELDSAQHWSRELPARFKKLRGYSLIDNLPVLFIDRIHRQYTSVTPDDTPDFAFTDDSGARVRDDYYHTLTDLYISEHVEPLKSWAHAMGLRLRAQPYGTTTDVPTIGAALDINETESLGAAPDYTDEPYRWLSSGAVHLSGQRVFSLEGCAIYGEAYAQTWPQMLKHFNAAFAHGVNQVVYHGFATEAGLGTTWPGFSPFTLQGGNGFSEAWGPRQPTWNDTGKIVDWTARTQFALRQGRPSVDLVVYRHAYGTGMRIPAGLDGFTYDFAGPAQLDGTRVRDRRLAPEGPAYRALILDRQPTLPIATARLLLSHARSGLPVVIVGAPPTRTPGAHRAAQQDAALAELMDLLLKQASVRHVAEPSGLPAVFEVLGIRPAADTRVAPAVLALRRTLSRGALYHLHNSSERAVSEEVALEGRGTPYELDAWTGTVTSVAQYRTERGRITVPVRLAPGESTIIVLVPGSARHVVATTGGEVVTAPGGGLLLRGSTAGSYTVKLDDGSERRVTVPPTGAAQELNVWELSVEDWHRGPDGKLEVSEHEHHLNRLAPWSAIPGLEDVSGVGTYRTTVRLVRLDGAYLDLGQVTDTFEVTVNGTTLPPSDQVGRRIDLSGYVKQGDNSITVRVATPLRNRLRVTEGFPGQAEKPRQQYGLMGPVRIAPYRQVPIPE	hypothetical protein
FFOIJBFC_02678	7	-1.07508	0	-5.22099	-0.745856	-0.177541	-0.840489	-1.80219	FALSE	0	eval	0	FALSE		smc__899217	2993540	Streptomyces griseiscabiei	Secondary Metabolism Collaboratory	MGGPALVEREYLSGRRGEWEECDARSGQGIVAAVGDFEAYIADGLATDLRVCLYWLEERRSPGVDDRLPVL	hypothetical protein
FFOIJBFC_03082	16	-0.99984	0	-3.72269	-0.232668	-0.0215198	-0.299208	-4.00826	FALSE	0	train	0	FALSE		smc__899217	2993540	Streptomyces griseiscabiei	Secondary Metabolism Collaboratory	MASVIPPPAPLGTDAAGDRVGPGPASGARPETIAERRFRFELAAHPGAVAQARRVTRDQLTGWSLCEDACDTAALVVSELVTNAIVHTASTQIVCELHDGDEMVRIAVRDEGCAPGEPHPSPQRPEEEHGRGLLLIESLCRSWGAQPVGLGLLVWADVSRGLPAAAVPADAGSGLATDRPTGVTMNMPTDIPANVKADVPADVPTDVPANIPLGGGNDARTAVRPAPGVRPDLAIRPDLGARSDLGWGAKKPPAEGREGEAEAFRLMGAEGHRKGAETGHLTGFECRTEAGVRPKVGRRTGAEWV	hypothetical protein
FFOIJBFC_03358	654	-1.45742	0.0630518	-2498.8	-3.86811	-3.12323	-3.96741	-1.9669	FALSE	0	train	0	FALSE		smc__899217	2993540	Streptomyces griseiscabiei	Secondary Metabolism Collaboratory	MEFEFDDDGEGVDFEPYEDFESAEETTDWLRDWTGNHELDGDAYRLFGMDGTGGQAAIWCARPGRPLAEQPVVFMSSEGECGVVAGDLSGFLWVLADGIGPMEAALYDTYDVRPDAVLTALAERHATTPRRPAEEIITEAKTRFARFAADLDELCRHQ	hypothetical protein
FFOIJBFC_03372	11	-0.79694	0	12.5735	1.14305	1.94748	1.48233	-3.6776	FALSE	0	train	0	FALSE		smc__899217	2993540	Streptomyces griseiscabiei	Secondary Metabolism Collaboratory	MGFQERWQSRQTELVAQGEAREAKAARQWDEYVESLWQPILERAREAYVRGDGWFETEIDQREAGGLNPYGGTGLDLHRSAPVRSALGTDDPGSPPAPRSDLLSRIEDVGWRLHTAQYLYVQLGEESRDKWMSSGQRVAIKGKIVGMYLFGRA	hypothetical protein
FFOIJBFC_03453	40	-3.86208	0.31875	78.8415	2.02158	2.96737	1.94115	2.0118	FALSE	0	eval	0	FALSE		smc__899217	2993540	Streptomyces griseiscabiei	Secondary Metabolism Collaboratory	MTDENAMSGAAGDMGDISGVDGMDGVGGVDGVDGMDGAGGSDGQDGKADQRMKHDGGTHDGGTRGGGTHGDGTRDGLIHDGLTHDLTHRTALERDIALLLADAADDVEVGIAPYQAVVRGGRRRRARRWAVAAAAAVVIAGTTGTLALAGASDGGGGGRVQPAATSPASPEARRIGEPWRTTLAEGKDRGAVWRVAIDVWDAPRDKAEAEEQFAAMALFGDAPTGLDGAADLVGKSWHFVHLTVGGERTDALIDGEADASAGTDLEAYSMPLRTGDRDQDDAPERLVIGQVAPTARTVRVTWSDDTFVDARRDRGDGWYADLRNPRIVQPKGAMASWFVALAPEGVGYKSAQVTG	hypothetical protein
FFOIJBFC_03640	20	-2.47073	0	-17.2468	-0.862339	-0.0948465	-0.941546	-1.78739	FALSE	0	eval	0	FALSE		smc__899217	2993540	Streptomyces griseiscabiei	Secondary Metabolism Collaboratory	MRLAHTVFGGLAAMAWLLLPTATEPAGVRPTGPPPDERLVTPVVGVRPLRPGFVEGPMVPAPPAPAAVGPRFVAATDDGATSGSAVAPDGDETSGADLVLPVAAAGTAVALAAYSLVRRRRRARLRTTPRGAFVPPAAPLPDLHSRARRLLVETDDSVRTSTEELRFAAARPGRTTTAPPGNAPPDHTETDPPGPKAEDHTTSPEAAPADHDAPRPHPDHPPADTDPAEPRPDHPDTKAWPDRTDAAPPPSGPTANAAHPEGPEKPTEAEPTGTVPEEPAEPTPHGPAGGPPEGAPDAPSEESAEAHSTRSAEAHRDGAADTYPEKSAGRRPGAAGEVPPVGSIALDPAQPFAETPAVRDAVAPFVEALADARGELGAAFRAGLRLDEGHGEPAADEERALLEEILTRCTTAQRRLDTATPAFDQLRALERDITPALEHAETRFRELTGRTATAASTLVTLRDEYAPAVSLPVTGHVEQAKDRLVFATTELNRARQAAYPGDLGTAAVHLRAAEGAIDQADLFVGGVERLAAELAEASATAAAEQGSPSADPLDALRDRGDWLLPARSAVAAAADFVTTHRGAVGAPARTRLSEAERHLTDGQPQRAHALAQEARRLAEQDVRAYGNPYGGPVGDGLAGALLGGIILGEPPDGTGRADLRGPACFGGTATRARRTAGGQF	hypothetical protein
FFOIJBFC_04094	33	-4.27967	0	-61.859	-1.87451	-1.1574	-2.17157	-4.70892	FALSE	0	train	0	FALSE		smc__899217	2993540	Streptomyces griseiscabiei	Secondary Metabolism Collaboratory	MSRAAQVSKHRDARSGAVSPVSLASALLLALTAAPSATAATPHPSPDGHAPRVERVSTAPDGGQLPGASSGAAVSADGRYAVFATADPGGGSDQLLYVKDLRTGRLTQVPEDLQYTGGPMIGADGRRIAYNNSNRFPRPYVYDRATGRTQALWPAREPDGSSYELGTVSAISADGRPVAYTIGNRHGDQFARVLYVRDLVTGTDEQITALPPEGMITHARLSADGRTVAYGVLVRTASGPLGRVYVKDRRTGTTHRVDPDPAAGSTLAQLSDDGRRVLLTTTPATSPTPGTPQPYVHDRRTGRTEPVGPAGSTAVAGDATGRYALLGRDGALTLLDLRTGAHRPVTTTGTALPGAVTRHGRAVVFTSTADDLVPDDTNGVADVFIRWGR	hypothetical protein
FFOIJBFC_04206	37	-4.4558	0	-73.5026	-1.98656	-0.634205	-2.23195	-3.41618	FALSE	0	train	0	FALSE		smc__899217	2993540	Streptomyces griseiscabiei	Secondary Metabolism Collaboratory	MNARSVRGALAVAASLCALAGITACNVESGSTSAGADKADRSASSAPRAKDLKVGWSTIYLTPSWMQQTLKMLQTDVDKLKSAGKVSSFKTFNANGDTSQQIAQIRAMIQQKYDVILVDAGSSTALNPALEQAVAAGITVVAFDSLPTSTKVIRVGTDQKAWGSMMAEWLAKKLDGKGSIIAMNGPAGVAVSEDRWSGAETVFKKYPDIKIVSNVHSEYNLAPAAQAFASAYSAHPDIDGVFSQGGALSAAALQTLVKQDKKLVPITGENYNGFLKLWQSKQKEGFSSLATAQPNYLSVIALEAAVAKLEGVDVPQDIDVPLPEITDDNLGDYAEPDQADDSYPIKDLPQADIDKLIGK	hypothetical protein
FFOIJBFC_04209	35	-4.44575	0	-51.6943	-1.47698	-0.298715	-1.59865	-3.37184	FALSE	0	train	0	FALSE		smc__899217	2993540	Streptomyces griseiscabiei	Secondary Metabolism Collaboratory	MSSLALPTSRATWAFGVLAVTWIAAILFADGFDSVSNFRYLVQTASFLGIVAVGQTLVVMMSGIDLSVSGVVALSAVVCAKVASGTGGTTAVLVALLLSALVGAVNAAGVVWLRVPPMVMTLATGTILAGALLVYTDGSPSSAQVPLLDTLANGRLLGVPWAFVLWLVVTAVAFWLLHLSRTGRYAFALGAGEDAARASGVPLVSTAFVAYVSCALLAGIAGLVLLGFTGTSSLTMGNPYQLLSIASVVLGGTSILGGRGHLLGTVGGALLLTLLTALLTSWNLSEGVRQVVLGVLIIGLLLVYARERRA	Ribose import permease protein RbsC
FFOIJBFC_04258	74	-4.09377	0	-40.5583	-0.555594	-0.063627	-0.547584	-2.59455	FALSE	0	train	0	FALSE		smc__899217	2993540	Streptomyces griseiscabiei	Secondary Metabolism Collaboratory	MTTRERGAVAGIRRGARRTAATAAAVTLAAAAGMFALIGTMQADADTTASGSGTSSTSSTTTTDTSTDTSSDTGTDTGTSTGGGTDTSTDSSSDLRSSSDGMTSSTDDSADSTSGAS	hypothetical protein
FFOIJBFC_04435	87	-4.31238	0	-329.623	-3.78877	-3.13928	-3.87699	-2.99216	FALSE	0	train	0	FALSE		smc__899217	2993540	Streptomyces griseiscabiei	Secondary Metabolism Collaboratory	MRRTVLSATALAFTAVLATALPAFADDTSPSAVPKEASTAPSKVPSAPPADEAPSASEPSQVPDVQEDGDASPVPSQVSVVPGGAPDTGAAPESEESGSTGVLAGTGATALLLGGGAAVVLVRRKRANEA	hypothetical protein
FFOIJBFC_04562	29	-0.197578	0	4.2869	0.158774	0.718861	0.217806	1.38376	FALSE	0	train	0	FALSE		smc__899217	2993540	Streptomyces griseiscabiei	Secondary Metabolism Collaboratory	MTSPAEIRLQHLVEQSAVALTDATGRFHRRRLTDTVREQLVREDLDPRIRAAALDRLAHSLVTGFGEQRNPRRRRTGRLFHPQDVIKLGNGIWVWMDRATDSDVLEWRRLSRKNRARVDLADNEIQDYTDDVLDAFRTHTDLVHLGDLERTVFGWSEGHTDQGELFGP	hypothetical protein
FFOIJBFC_04640	13	-1.96567	0	-1.82934	-0.140719	0.39695	-0.0499542	-1.35079	FALSE	0	train	0	FALSE		smc__899217	2993540	Streptomyces griseiscabiei	Secondary Metabolism Collaboratory	MSDLPCPRPVGHRRGQPLRARGAEPLRTEKGLRLRLRLLVLVPAVLVTAILCMAGATRATAPVRMDGWITGAVVAAAGLAVLVCADWLAVRTAAELHRQRSEYSDSVHGWLRHFQSGVNEGRKSISAAVEQLNRGERPTPPAPSAGQAGSDSNPWNEAEATLFQLHAEAWRAVVNGRQAELPQALVYIAGGMTLLLVRALGIMTELTNQVQDPDLLYRVYDVNNLLKRMRRSAGRLAVLGGVKARTLNQPLGLVQLLRGASGEIEKYARVRMHASTLDVKIPGFAGPDLIHLLAELEENATLCSPPDSKVVVRTSRVTAGLAVEIEDRGIGMAQGELDRYNRMLADPRDRDLAEQLAQRQTGLLVVAKLARRYGIHVQLQQNLMHGTTALVVVPDKLLLWAGESAAPASPAEPAAYVVTVSGPSALSAGRPGPRPAGGPRPSPPAPAGTASLPYRDAQRSPVQQPAASAPTRTTPPPGAAPDSRPQLPQRTPQATVHDRAAPAGPETAAVSLAPPDPAFVSNFAQGVHRAEQAAAGRETRPPEGSAS	hypothetical protein
FFOIJBFC_04643	43	-3.45635	0.0405405	-16.9542	-0.394284	0.553654	-0.484312	1.29712	FALSE	0	train	0	FALSE		smc__899217	2993540	Streptomyces griseiscabiei	Secondary Metabolism Collaboratory	MTELPSALHQLVSSVTDTYTVLAEHPRPGHARASVWEIGGPHRERWYAKQHAGALPHRREVDAYRAWTTCLGTGRAPELVTYDTQTHTILLTAVPGRSLDAQRLTAEQERKAYEQAGVLLGRLHASTVDEPVTQVTEERWEADAQALLERAARHVPQEVAAVCAFIEEAPPSLLRVATHGDYMPRNWLWDETEQRLRIIDFEQAELQTAARRDFSRLRYRVLFNRPDLDDAFHYGYGRRPTQEELAACRSYASVDALDALCWGIKHHDFGLVDEAHLMLDNLRRENATRAWGGRVS	hypothetical protein
FFOIJBFC_05535	9	-2.3546	0.111111	-4.75541	-0.528379	0.164634	-0.574422	-3.56466	FALSE	0	train	0	FALSE		smc__899217	2993540	Streptomyces griseiscabiei	Secondary Metabolism Collaboratory	MLNVVDRELGADFDPDAFEHVALWNVECEWIEMRLRSLVAQTVKIPALGLAVEFEAGEEVRTEVSAKFRREGVRAELASAGLGLTHWWTDEGGRFALSLSRAG	Histidine N-alpha-methyltransferase
FFOIJBFC_05593	9	-3.72567	0.214286	14.9225	1.65806	2.00542	1.53669	-1.23267	FALSE	0	train	0	FALSE		smc__899217	2993540	Streptomyces griseiscabiei	Secondary Metabolism Collaboratory	MPTTVNAFGAHEAGKPLVPLTVERRDVGPHDVKLDILYCRI	hypothetical protein
FFOIJBFC_05701	447	-3.62225	0.0105594	-1672.29	-3.77493	-3.33859	-3.80489	-2.53957	FALSE	0	train	0	FALSE		smc__899217	2993540	Streptomyces griseiscabiei	Secondary Metabolism Collaboratory	MTGGPPAAPVRPTEPRPAARAADPWRPTRRRLTDTLLAAVAPVVVCALALSGLTLWTVYGNAGTPPRIAVTEGRVFLPTGDTPQTAAFFRVTNSGGSADRLVKVTSADVDGPGSLSRHRMTGTASAVAETVASVAVPAGGTLAMTPTGLDVIVPVNTDWRFGDLVDFTLHFEHSGAVRALAVVDRPGGEAE	hypothetical protein
FFOIJBFC_06120	11	-4.32933	0	9.26705	0.926705	1.6048	1.01849	-2.20165	FALSE	0	train	0	FALSE		smc__899217	2993540	Streptomyces griseiscabiei	Secondary Metabolism Collaboratory	MTSSTPAPDHRRTARRPTGPRRPRVLALAAALSFTLATGANAATGSAGSAAPRESDARTHPAGSALPQLKRLIQRQADAWNRGDGTAFAGTYAEDAEFITFDGTHLRGREEMARDFQIYFDEYTKGTRLVFTEVPVTLRRPTPDTAVMITTGCVADPGEPECRPDSHSVQTYVAAHRERGWELVSFQNTRVRGLLPSPRV	hypothetical protein
FFOIJBFC_06245	65	-3.94777	0.0266667	-208.623	-3.20958	-2.67311	-3.34323	-2.28205	FALSE	0	train	0	FALSE		smc__899217	2993540	Streptomyces griseiscabiei	Secondary Metabolism Collaboratory	MAGTSRGGRVTSGDVAKEAGVSRATVSYVLNDTPHQKIAEATRRRVWEAAARLGYAPSAAARALRTGRSDIVLGVLPDWPIQHVLGRLIQQLTNAFAEHELTFLVHSSARPARPLREVWKALTPAAVLALNEFPEAEAEAMRAVGIQVVMTMHGAAPGGARSPLAAPLVAEEPIGALQARHLVDTHHHRLGYAYPDLPRLDVLAQPRVDGVRRVCAERGLPEPDVRTVPLELNGAMETVKAWLAADPPVTGICAFNDDIAMAVLLALQALGLRAPQDLAVIGVDDIPGSALLRPALTTVVRDTETLARGLARRVVDALDQGLGHHHDPDRGLDEPSARPRPVEDPLRIEVRDST	Catabolite control protein A
FFOIJBFC_06311	20	-3.09821	0	3.29293	0.164647	0.536958	0.202746	-2.49303	FALSE	0	train	0	FALSE		smc__899217	2993540	Streptomyces griseiscabiei	Secondary Metabolism Collaboratory	MSFADPLPASQAPDPETAPGMSDDALVAALRMSRTVEGTTPVAALIARHGPAVSDYAEICAFGSSALARVLASASFRHVVRDLQRAGSTDALRPRLLVAVRDSARARSQTGAAPRVSYDRAGTAEGDGPSPPSVTENRHLSHVAFLRLPRTTQYVLWHLEVEAEPSAVPAALLGVEGDIPPFELDRAREQLRSALLRTHVENSAGRECRDYSRLLDAPSHGAGSTLPEVQLHLDRCSYCQDTAEQLRLCATEPGVLLAEALLGDSAHPYLAACRARPARTASGATAAGAPDARPSDAAPTPQRPARRGRPRAIPARRGRKFFIVGIAVGSAAVAAALVVAGTSSDSSSTAPVTQRPTPTPTPTPTPSPASPTTSTGLPVPPDSGRLRNAAADLCMDVRGTPPERGAEVTLSACSASDTQRWTYLEDGLLRNLAEPKLCLDAGGDDEVLDLEFCDSSGDVSFGLRFDLSPEGELLTRDESDLVIAPASPEADTILVPSPRNGEAEQRWLVEPASGTSTSGD	hypothetical protein
FFOIJBFC_06419	18	-3.85873	0	8.71893	0.512878	1.05491	0.459634	-2.52	FALSE	0	train	0	FALSE		smc__899217	2993540	Streptomyces griseiscabiei	Secondary Metabolism Collaboratory	MIKRTAVAAALGLASVLTCVSPANAATNLRGIEPFNTDKLLMTVCNGRTDWPTYWWLNIETGEVMEDGVHGIPGESIPHPWERFQGYCTYPQSSSWTWTGAEKQVSDTLVNCSSGSQLSQNLQMNGQTTSTTTHSVTGSVGIEWNIIEKVLSVDAGAGYSRSWSYAKSSGWSTTTGITVPPKRVGWMAMRPLMRTVRSNPVFHVTRYSWGAPGTRKQVDSYSWRGRGYNEITSYGAYYDAVGNVLNSDGTPKGQYVARDRAVNNSDRC	hypothetical protein
FFOIJBFC_06783	9	1.23546	0.111111	2.32704	0.25856	0.571414	0.352352	1.53611	FALSE	0	eval	0	FALSE		smc__899217	2993540	Streptomyces griseiscabiei	Secondary Metabolism Collaboratory	MYAETVLSFARSGGSGAGVIAVADRLVPSQVRQTVRVMLACWGLPGLVDSAQLLATELVTNAFEHGRGSVEVRLYLTATHLVIEVRDGSHVFPVLGDAAVEAVDGRGLFLVASIADRWGVSADGTTTWCSLPFLNRDGGVEPEGVIAIPALVHDESVWTRHAQFRVNEHAAGNARNYTRMYLGQQPAPVNIEAAAAIVHVLVSNAVAYSEGPGYSVVAVHWAVLPAGALVIQVQDERRDFPGFDEAVNCEPAEGERPRGLWTARRLGAEITYAPVEGGKVVQALIRPPVTASA	hypothetical protein
FFOIJBFC_06799	41	-4.01896	0	-7.40245	-0.185061	0.396847	-0.193948	-2.89645	FALSE	0	train	0	FALSE		smc__899217	2993540	Streptomyces griseiscabiei	Secondary Metabolism Collaboratory	MLLAGSLLALAGCSDNESDASPSESSKSPSARASASPSSTLDPEQAAVLAVYTQSWQAQIEAYAKASSEGTDLRKTTTLRALGLIEQDLDTMREAGQVTTGKPVIHPKDPTVTDGEIPKATLTDCVDTTNWTLIDEATKKKVPLPSTRLIKYVSIAKLEKWGTKWMVTELTAQKQTC	hypothetical protein
FFOIJBFC_07082	12	-3.8445	0	-3.8239	-0.318658	-0.0381752	-0.354476	-2.82916	FALSE	0	train	0	FALSE		smc__899217	2993540	Streptomyces griseiscabiei	Secondary Metabolism Collaboratory	MNAPVVIGFVLVTVVGLTTVIGVVGSRRRAAARAAARRRSTGGRGGGSAYRGTRGHSGSDNSGSDNSGSDSSWWVLGAAAGVGDSGSSHSSSNDDRGSSSGGGGSSCGSGGSSSCGSSSGSSCGGGSSCGGGGGGGCGGGS	hypothetical protein
FFOIJBFC_07270	103	-3.04452	0	-149.74	-1.45378	-0.439543	-1.60836	-1.78217	FALSE	0	train	0	FALSE		smc__899217	2993540	Streptomyces griseiscabiei	Secondary Metabolism Collaboratory	MLEAHLLVVTVCALVAAGALVMSCRQIQGGAGALADDEAPAVQGLAATRLAVLRADREARVLGKLKLVDVAGSGETYRAQLSAADQGLSRIADRTDQDLGTVNGLLATYSTSLTAGTALYRDQPLMRAQKLAEARSLLVRPGVGLVPRLHDMQQVQMRHAEATATEGWLQRSGWWIAELALAALALALLSALFVLRDRCGRDWNPYLLAAFVLTVLLAVVPLLTMASAQDDLDSVVGDLWEITKASYHPCCDERLAGAQQTVTERSADVRRVLADDTWTDRVQQGTLTGGLLIVVLPAVGLGLRLDSDYWRRR	hypothetical protein
FFOIJBFC_07275	38	-3.7049	0	-24.7752	-0.651978	-0.272927	-0.644548	-2.9228	FALSE	0	train	0	FALSE		smc__899217	2993540	Streptomyces griseiscabiei	Secondary Metabolism Collaboratory	MGGGETRKKATRTAGAAGTAEPTGSAGAAGAVTARAAGVWAAVRAALVRARRDGLSPLLRARRPLPRLSRWAWTADACLALLLAACTVAATLEQGVGTVPRLPHRVLAPITGAGPEPPPALPAPPFPAPDLGAPHTWQLLLAALTALPLLVRRRHPLAAFCAVIVTTTVFNQRLGAGGATEYTFLTCLVAAYSAAVHSPYRLRALTGLVAGAALVAALAEENFPYVTPGVIPFLVLLGVGLGANAIHTWKQRVHALQEQQEAATRLAVEHERSRIARELHDVVTHNVSVMVIQAGAARKIMDTAPDRAREALLAVESGGRTVMTELRHVMGLLTMSDEDHATPAGEKPTRETSTGPFGAPSGGPHGAPLGPWAPPAVGDTAAVGSVSPAGPTVDTELAPQPGLDQLPALTSRVRASGVPVELTVTGTPASPLSPGADLAAYRVVQEALTNTVKHAAGARVRVTVDHTPTALRLDITDTGGAPTPAATTGTGRGLLGLRERLALHHGTLHTGPRPTGGYRVRAVIPLTPPPPGTPPPTDPIEPTEPTEPTGLPDLTPPTAPHPRTPS	hypothetical protein
FFOIJBFC_07279	16	-4.35367	0.0769231	2.04333	0.136222	1.10817	0.408938	-2.91363	FALSE	0	test	0	FALSE		smc__899217	2993540	Streptomyces griseiscabiei	Secondary Metabolism Collaboratory	MSSRVIRTAALAGVTALTLLTVTSCAGGDGGTEAKGAVTVDASPQPRPEAEAAAEDDAKADEKKEGVHWGYEGADGPANWATLSEDFEKCETGKEQSPIDLDDDKAVDAPVNTAVTIDYRPVTAELVNNGHTVQANVSEGGRIVLDGTAYDLKQFHFHLPSEHTEDGEHAEMEVHFVHADKDGKLAVVGVLMEQDSDDGNGESDNGGSGGHDDRSPFGDLFAKLPAEEGATVKIGTAFDLTAFLPDDRDQYRYDGSLTTPACAEGVKWTVLKDEIAVAANEVAAYKELFPKSNRPTQPLNDREVTVVED	hypothetical protein
FFOIJBFC_07427	123	-4.11625	0.00189934	-412.401	-3.35285	-2.78796	-3.46103	-2.95365	FALSE	0	eval	0	FALSE		smc__899217	2993540	Streptomyces griseiscabiei	Secondary Metabolism Collaboratory	MTRPLLDELDRRLIGALHLAPRATWDDIGGILSADAGTLKRRYDRLHEARMVRVIGQADWGMHSTAMPVHVFLDISGETPLTVLDRLRQLPHVQLLAQISGDYPLYAVVHAPSEAATSAAVDRMFSVPGVRRVIALPALSTLRRGITWDPRFLADTERAELLRLAGGRPEDTTAATATATALPPAKPLSEAERTVVALLIQDGRASSASIGRASGLATSTAHRVVRRVLDERWVRPRLEIVSEWLGFQTPFILRLRVAPGETPDVMRRIDRLPQTRLVAHVAGDLSVLATGLVADRSALAAFVDHELAEIPGILTAGVAVMLAEPRRYWLDRDLDTGLGTFHAPALL	hypothetical protein
FFOIJBFC_07430	16	-3.2128	0.0714286	23.8817	1.49261	2.04369	1.45358	-0.944387	FALSE	0	eval	0	FALSE		smc__899217	2993540	Streptomyces griseiscabiei	Secondary Metabolism Collaboratory	MPIDVAVSLRHHYLTFLAVLVTGVVLILVCDGASRSTAVYVDCALGVASLLGAYALAPAPPPDRPRR	hypothetical protein
FFOIJBFC_07433	15	-0.8323	0	12.8225	0.91589	1.47125	0.892032	-0.641331	FALSE	0	eval	0	FALSE		smc__899217	2993540	Streptomyces griseiscabiei	Secondary Metabolism Collaboratory	MALDAFDCAATYVRRICDGEQICVHMDDAQECQIKRHPDYEKFHSQAVAARAARKPSHLWGSMVAMGRMADLQGDNKWRMIVVDCLTPFLRARSQSIARDFYCDLGDVRSDMFEAALNAWEETARGVPPQEVPTLIVRAAINAAYQRANGHENESSTSDIESLLAFEEAVLDSTIKANSIVHNTNPSDPAVAEQIRGERTGALWKTYGLIEAVNRYHEDLRAGRRSGLRSIIATETMLTRTYITGRNYYYRISDFYPKFVDLPAAARALGIAKSTAYRMVRAGSFPCPAAHVGRSYQVPTKALMNSLSISDSIVHPDDVKNGADHAHGK	hypothetical protein
FFOIJBFC_07549	673	-3.73828	0.00263158	-3150.04	-4.71563	-4.03685	-4.86766	-2.80378	FALSE	0	train	0	FALSE		smc__899217	2993540	Streptomyces griseiscabiei	Secondary Metabolism Collaboratory	MQPNTSPPSGSPLSDTVPDAVFPPACLSLDPPWPGALPSLSAERIAAGVRGGEFRAVDVVAAALARIERAEPTLCAFAEVWAEEAARWAGEVDARVAAGEWLPLAGVPIGVKGRGGARTAAARALVAAGCVPVGATSVPGPGTPWQTWGLGAGGRTVNPWRADRTPGGSSAGSAAAVAAGLVPLATGSDGAGSVRIPAAWCGVVGLKTTNGRLPSPDRTGLAAPGVLARHASDAAAYWRCVSGAPPTPAEPVSPPPLPPTALWSPDLGFADTDAEPAAIAHAAALRLEESGLVRLAGHRSGDASVRLEDPAPAWLTLRGAADADPAALRAAGGLRAENDRRLAVLFGGADLILTPTTPNAPHGHDGPGDRYSTALTWAFNLSGHPAMSIPAGLDSDGLPVGLQLVARHGEEEALLRVACAAETAQDHPVRQRETPA	Putative amidase AmiA2
FFOIJBFC_07577	14	-2.68721	0	10.9805	0.784321	1.24965	0.767142	0.452061	FALSE	0	train	0	FALSE		smc__899217	2993540	Streptomyces griseiscabiei	Secondary Metabolism Collaboratory	MSEQTTNPGNAHDLRALLAVVLEALTLPYGADDYDRRILERAALTRTVVAAALAEAPADLAWNADYLSGKLAAEQADAEEREKNRCGRCRKPFDQDDTAFDGRARHADTPHCRGCVDNCHEGSAEHVCVICDPKRYGGSR	hypothetical protein
FFOIJBFC_07582	7	-3.22857	0	8.76156	1.25165	1.91123	1.07782	-1.05074	FALSE	0	eval	0	FALSE		smc__899217	2993540	Streptomyces griseiscabiei	Secondary Metabolism Collaboratory	MTVAQRALPTVWGLTRDQQDGTRCVWCGTALEDDAVYAGIAVGYWGAHNRSVGVYACPGCAKTQ	hypothetical protein
FFOIJBFC_07766	49	-4.22891	0	-63.8464	-1.35844	-0.167095	-1.5173	-1.67815	FALSE	0	train	0	FALSE		smc__899217	2993540	Streptomyces griseiscabiei	Secondary Metabolism Collaboratory	MRKILATAAALGLAGLGILVPAGSAQASAACDTAWNNATSGYFYAYANDNCSGVLGKDDGSDANWVDRAGAFQGNDNDDAESILHKGTSGLAVKVYQHINNGGGHTCIKKSEYYMSSLAGHTYTNGASADLSISAHKWVANSECDKFLDS	hypothetical protein
FFOIJBFC_08319	24	-4.2716	0	-0.521579	-0.0217325	0.262447	-0.0344865	-3.27164	FALSE	0	eval	0	FALSE		smc__899217	2993540	Streptomyces griseiscabiei	Secondary Metabolism Collaboratory	MRPLTKLATSATAIVTATFTAAAAVVLLGLLATPAAANPPLPLPELGTLVGEGLSVEGPLIQNVSLLK	hypothetical protein
FFOIJBFC_08487	5	-3.104	0	1.99762	0.399524	0.517362	0.431833	-2.23829	FALSE	0	train	0	FALSE		smc__899217	2993540	Streptomyces griseiscabiei	Secondary Metabolism Collaboratory	MSRRQLLSVVVLLTVLGWSVVLVAVGETAAAAAAVPALVLSAEQVVTSMTTTAITTTAAATTATAEQPVRVPDDEERAG	hypothetical protein
FFOIJBFC_08502	9	-3.549	0.555556	13.276	1.47511	2.31671	1.61002	3.88208	FALSE	0	train	0	FALSE		smc__899217	2993540	Streptomyces griseiscabiei	Secondary Metabolism Collaboratory	MAEVKHTCPHCGHGVGRLMRVKGEGVSSCASCHKSDWSRRFPFPEPDAVRAQREAREARREQFEAVHFDSLSSDEESANDEFADDDGFTLAERRQQEHEDLIQRVRDEESMRWAKGVVIGFLALLVLIVWSRASGNERGHPDDPTCQYVGRSMECW	hypothetical protein
FFOIJBFC_08568	13	-1.52133	0	-18.6551	-1.43501	-0.859822	-1.52188	-0.894164	FALSE	0	train	0	FALSE		smc__899217	2993540	Streptomyces griseiscabiei	Secondary Metabolism Collaboratory	MSPDAARDAARYGYGVSAHEDGHYVHIAAGLWSTRYWAGNPQSLWAEERASYWISSVSARCGRGLTWKSGPPTAAAPRPCPTCQLSSADIAARHTRIR	hypothetical protein
FFOIJBFC_08570	15	-3.35129	0	-12.1321	-0.808805	0.277541	-1.12462	-0.381125	FALSE	0	train	0	FALSE		smc__899217	2993540	Streptomyces griseiscabiei	Secondary Metabolism Collaboratory	MFLADLPAGAIVWTGSVITAVEARELREGDLLNVGGTTVTVTGADHHDLPGMARVPVSYRPYDNDTVRTERWAMPATARFTPLQLLRSEHVECGLCEPGTNSHDVLIDRVAHGWVQSWVCAAHLELP	hypothetical protein
FFOIJBFC_08760	8	1.328	0	-2.25933	-0.282417	-0.00355442	-0.266999	0.226464	FALSE	0	train	0	FALSE		smc__899217	2993540	Streptomyces griseiscabiei	Secondary Metabolism Collaboratory	MVPPLPAALKPSSRLNRAPEQHCLDLSASKWPTRAARSQVRTVLKGRTDAATVDDVVLVVDELVANALRHTPGIGALLLEVGQDQATVRVLDAGTNCAAVAVKSAEKSDENGRGLSIVERLAEEWFAEPTEAGGKAVVAVFALALQENSSR	hypothetical protein
FFOIJBFC_08847	15	3.17	0.166667	29.9624	1.99749	2.3077	2.07095	0.84313	FALSE	0	train	0	FALSE		smc__899217	2993540	Streptomyces griseiscabiei	Secondary Metabolism Collaboratory	MSGRGRRAALPPSGFHKAPVLDADGLVLRPVSGDGKPLGVWDFRDGPGPVDFRRSLVAALAAQGRGWGSEDTYRTNARTLRLFLKAAAAAEPPVTSTGQITVEWWKKWSGDIHVRRVLAAVVRRAPGVPEATRVFMETPRRRPPARRGRRRKEAHTREELKTIRTGAAATVRAGRLRIAANTAVLQRWRAGAIEPGDGDWAVGEVLDVLARTGDLPRYDDRSVTAYVKGTFGFEGNAASLTRLFATPDEIGAAAVLLIVHEAWNLSVVKKMDVPTWWPNADRADPAVHQVDTDKARRGRRRYSSNTLVDVGEGSGGRALRHVLELTAPARATLELLGRPTARLLVGHRGLGGAENLRDYANGNVLDAAIRRWQSHARADGVALPQRIHAQALRHSAQAHHGRARNNTQATHERDYQLLDEGVRDASRGAVELGLTQALDSARQTVAMRLVDHVDGNTDTEAGAELVAKEAEVDIEVARRIVAGRLRTPVASCADFLNSDHSPVGTPCAVSFLLCFACRNAVATGRDLPRIAYLHQAVESLRSAVTPGVWAADWATHHARIGDFLTTYTTTDSRPRLVAAVSEPDRELIHAMLERRLDP	hypothetical protein
FFOIJBFC_09070	86	-3.672	0.0793651	-1.48268	-0.0172405	1.06292	0.313805	0.570202	FALSE	0	train	0	FALSE		smc__899217	2993540	Streptomyces griseiscabiei	Secondary Metabolism Collaboratory	MAVATYQASVRDKGQLTLPVGLREALGVSPGDELEFTVRDGVVEVHGLIKIRSDQRWFWTEAWQEGEREASADIAAGRTTFYEDADSLLADLGEEN	hypothetical protein
FFOIJBFC_09128	8	-2.93829	0	5.77965	0.825665	1.15104	0.771911	0.496206	FALSE	0	train	0	FALSE		smc__899217	2993540	Streptomyces griseiscabiei	Secondary Metabolism Collaboratory	MAPGFVKTDLNRQPWSPPENEAAHASLSVFGRMGQPTDVADIVALLTSDDARWITGRRIAATGGTGL	hypothetical protein
FFOIJBFC_09169	8	-1.92033	0	-4.55117	-0.568896	-0.309538	-0.601326	-1.36698	FALSE	0	train	0	FALSE		smc__899217	2993540	Streptomyces griseiscabiei	Secondary Metabolism Collaboratory	MAVDPMRFPHPAAGYHHIACERRFMWIEQDPAFSLRDKWIQHPVVCPECAADTGLILAYDEHGGDQVVQVLCPNGHEWPELFVDPQYLVTYSAMRFYADPNPALLWIVDAGFGEEPPPPIDDHVEQLVKGYKEVAKYAARKGRTRVKRAVRKPLRKAKKKALNVAFSPVAATLRAAWILQSGGVPQAAPKRPGKPSRPEEGMKIPSVAAYRKAYGMPAPKRGPKCLVCEDSGRIPGTAIGCTECAGPAAAVMAAAERRAERARQGKDTGRRTRGTSNGVVVGRGEKVTGPVQAATGSRKGPAKSAAKATRETADAVVQGVRDSGAVVNTGVQNIAGGRITGVVQVVGDGQQINAQTGKGIGPGRPLTAKEAAAVRGAVDAAARAAREAGPGTSSSIQVTGKNNSIINSTVNGDAVHMVQTNTTDND	hypothetical protein
FFOIJBFC_09191	53	-3.42548	0.0208333	1.82552	0.0351062	0.707352	-0.0522755	1.39234	FALSE	0	train	0	FALSE		smc__899217	2993540	Streptomyces griseiscabiei	Secondary Metabolism Collaboratory	MNLTIDHSTLAAAVALAARALPTRPPVPVLAGLKLTAADGQLNIAGYDYDTSTAASAAADLAEDGSVLVSGRLLSDITRALKHEVRLSTDGTRLVVESGSTRYTLHTLPLEEYPTLPTTPAASGVVSGKEFAAAVSQVARAAGNDDTLPSLTGVQITATGDNITLSATDRYRFAVRSLPWERMTDGPADARALIPAKVLQDIAKHLADDHQITVGLPDTQGTFGLTGEHTHSTVRALEGDLPKYKSLFPTEFSAQASVNTAALADAVKRVALVATGNTPVRLGFEPGTLTIEAGTSDDALAVDRIDTDLDGEPISIAYNPTYLLDGLNAIGADATQFGFVTSTKPSLLRGNGEPEDALRYLLMPVRLG	Beta sliding clamp
FFOIKIFM_00307	12	-3.5654	0	11.2964	1.02695	1.79376	0.972424	1.02845	FALSE	0	train	0	FALSE		smc__2259	1679	Bifidobacterium longum subsp. longum	Secondary Metabolism Collaboratory	MWAILTRGRIGETYLIGADGEMSNIAVLRMILHLMGQPEDAFDWVRDRPGHDRRYAIDASKLRAELGWSPMHTDFAGGLCNVIDWYTEHRGWWAPAKEATEARYRAQGQ	dTDP-glucose 4,6-dehydratase
FFOIKIFM_00460	11	-1.0682	0	21.91	1.99182	2.32836	2.11382	1.22035	FALSE	0	train	0	FALSE		smc__2259	1679	Bifidobacterium longum subsp. longum	Secondary Metabolism Collaboratory	MPGSHGLGEPDFKDAATEPNQLLVLVILGACFMGSALSVRDIVSERAIYGRERAVGLSPTSYTASKLIVMGLQTLLQAAILTTAVSLGKPGPDHGVVTDSGIPELVLAIWLTAWTSALLGEVGSALVKSGEQTMPLLVVLVMAQLVFSGGMIPVTGRDSLKLVSMIFPGRWGFSAAASDIGLNDLLYGPTKVPMFKKDDLWEHTTDQFWFNIGILGIMAVVFTIVLRICVSNAVAKMRRRS	ABC transporter ATP-binding/permease protein
FFOIKIFM_00467	197	1.71843	0.25666	-125.217	-0.61381	0.461984	-0.606484	1.41224	FALSE	0	train	0	FALSE		smc__2259	1679	Bifidobacterium longum subsp. longum	Secondary Metabolism Collaboratory	MLMLPAKESLTVEFKSEQKRPQSHDEIVDTVVALANTEGGTLYLGIEDDGTVTGVCDEHRNINGLAVLIFNKTVPQLPARVALLYENEVPIVSIEVGNSQQIVSTSQGKTLQRRLKADGSPEVVPLFVSQFISRLSQQRFYDFSAQPAPESRLDDLNPDSRNKLRSHIRSANAQNSLLSFTDEDFDRALELVVDGPYGLQPSVAGLLTIGSVDAIHRSVPAASAVFQVMKGMSPKVNMDPFVLPLVDMFDRVGELMEPWNPSHEVMSGLIRVDLPDFDRGAFREAMINAFCHRDYARMGSVRFLVDDDGLTIANPGGFIEGVSEDNLLTAQPRSRNPQLALILKAAGYVERTGRGVDTIYAGSIAAGGSFPDYSQSSAEEVILFLRRVVPDEAFVTMIGDEERRRGAPLPVWSLIVLSLLREHRRLTVVQLCDFSHLEHRRIVSAVENLVEAGLVEGVGSGSSRSYMLSARVYKRSEGLASYVRQRDIDATRRSGLVLEFAEKNDGVVTTADVMDLFGLSYISAYRLLKKLEDAGKLRREGNGPSSRYVLG	hypothetical protein
FFOIKIFM_00496	61	-2.652	0.0307692	-5.39307	-0.088411	0.568536	0.0117287	0.0390016	FALSE	0	eval	0	FALSE		smc__2259	1679	Bifidobacterium longum subsp. longum	Secondary Metabolism Collaboratory	MLTKQVRDPAVKAEANDFIAATKDLVQYVTRDTSAYPTLRHYITVYGEQTEKLLRSYVDVESSGARDQIATARIETIEVLQVLEQTAAGELSRAVSAKTLGITADSDAIQRLARMDGYDDVAPSPVPSSDADEGRHAPSQGPAHQSDQKTDAQ	hypothetical protein
FFOIKIFM_00564	155	-3.22933	0	-264.536	-1.65335	-0.772129	-1.62274	0.393664	FALSE	0	eval	0	FALSE		smc__2259	1679	Bifidobacterium longum subsp. longum	Secondary Metabolism Collaboratory	MALLHRRSTSNRASQKMRENNAAMPDDTSANDNVSPARPEPTAFVPTPFDEVIDISDLVAERRRLQRNLWAMRIITIVLLIAAIAVACFPLALQFESDRNLAATTATTAKEVAGWPYPQAKDKLTAARAYNKKLAESGQPILGEAVDPFSAAQGGSQASGEDSASKKDKEYQSLLNTGNGVMGAIKVPKQSINLPIYHGTSEEALASGAGHLYGTSLPVGGKSTHSVITGHRVAIPMPAPSRMTCLTRAISPLVLVWAYWRQDCSLSGWHDGTRPRASSATAHSGRGCAARAKAPMIRWPRPHADRPAPCPA	hypothetical protein
FFOIKIFM_00579	52	-3.163	0	5.80905	0.111712	1.427	0.0898668	-0.639663	FALSE	0	train	0	FALSE		smc__2259	1679	Bifidobacterium longum subsp. longum	Secondary Metabolism Collaboratory	MTETREQVVARVTAAVDGAADGSFGFDRPNPVTGAPLGLVAPGHAADLLITDPGTLAVKHVWSAGRRVS	hypothetical protein
FFOIKIFM_00619	6	-3.73033	0.111111	11.1979	1.86631	2.428	2.3381	1.81573	FALSE	0	train	0	FALSE		smc__2259	1679	Bifidobacterium longum subsp. longum	Secondary Metabolism Collaboratory	MADNERDEHGRFAAGNHPVTGFHTNPERRGRFPGNRHSFSKAAQRLLDMTDSQLEAERKRTDLTQAERIALNMLDRATDTQDPQQLAAFKQLMDRAEGKPRTAAEEPAAYEPPIINIRFCDDNPGNHAD	hypothetical protein
FFOIKIFM_00700	8	-3.0535	0	6.88652	0.860815	2.70612	1.01642	1.30487	FALSE	0	train	0	FALSE		smc__2259	1679	Bifidobacterium longum subsp. longum	Secondary Metabolism Collaboratory	MAYVKKLNLRGPQGIQGERGPQGLQGVKGETGPQGPQGAKGDAFAIAKTYTSVAAMNAGFASDGVKQGQFVLIDTGNVNDADNAKLYVKGTTAYTYLTDLSGATGMTGPQGPQGLKGETGAQGVKGETGPQGLKGETGATGPAGKDGSQITSGAGAPATGNTGKTGDMYLDTTTGDLYIYEA	hypothetical protein
FFOIKIFM_00723	32	-1.55527	0.0512821	44.7253	1.39767	2.10984	1.42108	-1.14563	FALSE	0	train	0	FALSE		smc__2259	1679	Bifidobacterium longum subsp. longum	Secondary Metabolism Collaboratory	MRQRELASILGISGPTMSQKIHGTVAFTVRDLSLIADYFDVSVDFLLGRSDYAKPLEVA	hypothetical protein
FFOIKIFM_00851	66	-4.1905	0	-147.876	-2.2071	-1.33093	-2.3126	-3.01128	FALSE	0	eval	0	FALSE		smc__2259	1679	Bifidobacterium longum subsp. longum	Secondary Metabolism Collaboratory	MEKLSVWFCGLYTTPCLTGLLYGYDTVSISGAIDFLQDKYALSPALQGLVISSIMIGGVIGAGFSGFLSDKYGRRRSTGRRAKSSTRPRLLRLLAN	hypothetical protein
FFOIKIFM_00880	25	3.07233	0.0277778	52.0694	2.08277	2.6976	2.0741	0.593704	FALSE	0	train	0	FALSE		smc__2259	1679	Bifidobacterium longum subsp. longum	Secondary Metabolism Collaboratory	MNYFWQKVGGMIKAIGTFLNTEHPGLTNVSDIFTVVISVISIVIAFMSYHYVKNHDRQIAKFKQANEISSWVVHDSKGGVQMVENSPLMKVSVNNGSDQPIYDVVLTSGTYQGAGADYLSGTNNTVCVGTVPPGRFTTYVPYPGEGMHVRVESVIAFRDNKGKNWIRNAKGVLSEIKTNSYEYLKLDLPPDNWQSLESE	hypothetical protein
FFOIKIFM_00915	30	-4.119	0	43.6488	1.45496	1.87784	1.51913	-1.89345	FALSE	0	train	0	FALSE		smc__2259	1679	Bifidobacterium longum subsp. longum	Secondary Metabolism Collaboratory	MPAGESGTTYSHNPHNAPETRHFDHPHKVMLGLYIGAFLGMLSETSMNIALPDLMDEFSVSSGTAQWMVVGCILAIGVVMTAIGGALFFTIGVNSGVVLVFSFMFKGGKRYMNR	hypothetical protein
FFOIKIFM_01241	6	-1.742	0.333333	2.26487	0.377478	1.31322	0.524748	-0.296563	FALSE	0	train	0	FALSE		smc__2259	1679	Bifidobacterium longum subsp. longum	Secondary Metabolism Collaboratory	MNESFRGGVAVSGLTPGDTSLTIQAGTVSKTIPVRVLPPIKNMWLKIPNGTQHGVTFTVAADGGIHVKGTSTSSIGRADQGSTDNTPLPAGQYTLSTANLPDGIILFVTVITGGKTEYKVLDNQVHNLAVTFTVSENSTYQCKVGVDNGGPVDATLYPMLETGSEAHAYKPYA	hypothetical protein
FFOIKIFM_01314	18	-2.77025	0	-1.33061	-0.0739227	0.198186	-0.0354309	-2.86768	FALSE	0	train	0	FALSE		smc__2259	1679	Bifidobacterium longum subsp. longum	Secondary Metabolism Collaboratory	MRFHRISPCPKCGGKVKAKWEEQHYLSALVFRCGGCRYKPYALALKSKPAVEWEWPKDMMLAAAIRRWNAMCNGDKRYRLIYESLGGRR	hypothetical protein
FFOIKIFM_01377	199	-3.9875	0.0579774	126.446	0.613815	1.96909	0.363578	0.112698	FALSE	0	eval	0	FALSE		smc__2259	1679	Bifidobacterium longum subsp. longum	Secondary Metabolism Collaboratory	MACTHPRITDMTQSQPQSRRTPTLEIRGRILDAARQILEQDGVDGLTIRTLSAQADVSPTSIYQHIGGKQAVSDALIDAYFTDLREQLIAIDESDPVLRLRRAGMIYREHALDTPGIYALVWMGQASDSAQHCLDAITQIIRYGQAAAVFRDDDPHLIASSIWVSIHGFIQFELRSAQPRTRGRERVDRSYGYLLDLLIRGIRR	hypothetical protein
FFOIKIFM_01443	16	-3.059	0	12.5799	0.786245	1.21613	0.894212	-2.55816	FALSE	0	train	0	FALSE		smc__2259	1679	Bifidobacterium longum subsp. longum	Secondary Metabolism Collaboratory	MSKMSDMTEYHASAYRLPSGFEHCSKLKPVAEAATALRRW	hypothetical protein
FFOIKIFM_01463	10	-0.576	0	12.6286	1.26286	1.79761	1.24955	-2.29808	FALSE	0	train	0	FALSE		smc__2259	1679	Bifidobacterium longum subsp. longum	Secondary Metabolism Collaboratory	MATQNTKKLPKILVSKFIFICKAVGLRIDCFFHAENGTDPSQLADIFLHNLDNITTNNTMDEKFNSPLILRGTQTYSVYVSSFLMQIGIKWICQDFRASVLNGAVTNKLMLGTSYDKGIGIGAWSHNRSWFEQPTSKELDVNYKGNVSAVIKGESISYPLTVMAIFDVNASNLKQHFQ	hypothetical protein
FFOIKIFM_02007	7	-1.89467	0	-2.36092	-0.337275	0.357924	-0.555286	-1.28877	FALSE	0	train	0	FALSE		smc__2259	1679	Bifidobacterium longum subsp. longum	Secondary Metabolism Collaboratory	MDALGDFLPQFGIHTDFVKHINDLAEVESKIGPDTRAIFAETVANPSTEILDIEPLSQLAHEHGIALIVDNTAPTPYLLRPIEFGADIVVHSTTKGITGHGNAIGGAVIDGGHLDWVNGRFPQFTTRQQVISDDRNGEWHSFAERYGNEAFIKRIRIKYLRTFGAVASPFNAYLSLIGLETLPQRVSQQVASAQRIAEHLNRAAHVMKVNYSGLGYTPQYELVGKYFPRGVGQILSFLVDGSADNVHRIIDGATVFSYVPNIGDARSLIVDPARITHREVPLDARIAAGVGDNLIRLSIGLENVDDLIADLDQAIANAY	O-acetyl-L-homoserine sulfhydrylase
FFOIKIFM_02035	9	-3.533	0	10.8026	0.982051	1.29818	0.985484	-0.534087	FALSE	0	train	0	FALSE		smc__2259	1679	Bifidobacterium longum subsp. longum	Secondary Metabolism Collaboratory	MSRAMNRQPITFSYNPADDTAAAHIDQSAGDAHHAFNDMGIAKLHFQIGAGQGQWAWGDGGLFIHK	hypothetical protein
FFOIKIFM_02065	48	-2.299	0.333333	-14.6383	-0.304965	0.490826	-0.35096	-1.61406	FALSE	0	train	0	FALSE		smc__2259	1679	Bifidobacterium longum subsp. longum	Secondary Metabolism Collaboratory	MITDLQGADAFLFERNDGLTEEQKKVAQTWTYFDEDLEGVDPAIAADVLQHRTNFAHNDLPRYAFKREIPDDVVLYGDIPYLPDATRGHLLDVLLPRDAVVRGGAAVPVIFEVHGGAYFYGFKEINRSHAIELARHGYAVVSVSYPLYPAVDFLTQLRDLASALEWVSKSSGRYLLDTNQVFFTGDSAGVTLVLHLTAAMNNDEYASLLDVHPAKLGLRALGLKSAMADLDRLFDENAYDAGGLVEELAPCFTRYVERVKGTKFERLAQLVVNAGLPPVWMATSTDDFLEATSLELGVELRKLGIDHELLDYRAAPRECLPHNYIVGMPWLKETREAVESMLSFFAEHMAPRMSLNASE	hypothetical protein
FFOIKIFM_02194	32	-1.05	0	-34.9902	-0.920795	-0.550944	-0.884384	-1.42046	FALSE	0	eval	0	FALSE		smc__2259	1679	Bifidobacterium longum subsp. longum	Secondary Metabolism Collaboratory	MSIISSEIEAQKQRDPSYIDSDLQWAWGRGYKAGASREITEEEIAAAMAETRKFITLPGAWMENIIRIALDAARRKAMEE	hypothetical protein
FFOIKIFM_02233	149	-3.9325	0.00510204	-98.0395	-0.644996	0.324119	-0.19809	-3.01025	FALSE	0	train	0	FALSE		smc__2259	1679	Bifidobacterium longum subsp. longum	Secondary Metabolism Collaboratory	MNDRSRMMLYALTAVACVIWIWQSAKEAMADGTMISTSNIIFLVCIGVAAVYCAANALILWWRQPSKEDAENDDAADTPDGTDTDTADAEGSEDDTDDDDDVETDVATTDADASPTTNRQ	hypothetical protein
FFPCMIJE_00018	32	-3.76689	0	-35.633	-1.11353	0.17535	-1.20725	-4.30439	FALSE	0	train	0	FALSE		NPDC014866	67581	Streptomyces viridosporus	Shen Lab	MSRCPAGVTPGLSAPLPRGEFVPRRPPAGTPGLRKAPKAPHRTRDPAGRPHRPIVTGMQSYTIGQAARLLGVSPDTARRWADAGRITTHRDDSGRRLIDGRDLAAFSVELARAGTAEEGAPYTSARNAFPGIVTAIKLGDVAAQVEIQAGPHRLVSLLTREAVEELGLEVGMEATARVKSTNVHIDRV	hypothetical protein
FFPCMIJE_00588	20	-3.037	0.0294118	10.9289	0.546445	1.25199	0.494503	1.0524	FALSE	0	train	0	FALSE		NPDC014866	67581	Streptomyces viridosporus	Shen Lab	MPSQRQTLGPDASATPYRSTACQIGTHHACAESSPESAPVDLPLIYEACDCLCHSASTGTPALHAEITERSTRG	hypothetical protein
FFPCMIJE_00714	7	-2.99433	0	3.02793	0.504656	1.13234	0.289892	2.56519	FALSE	0	train	0	FALSE		NPDC014866	67581	Streptomyces viridosporus	Shen Lab	MEQAKATTPTAPTDQDTARSSYQRARALADQLVTRVTVLPDSIETRRELGTDDDFGIRLHFGTGLAAGRGVLETATIAETEVLRDDIPHGGVWIEARATLEGIPLIARALTDTADADQLLQSADPDTTTTQPIPTPPTVGTSPSSVVVPALLPLAMAVTPVTPVTVVGEQGGEQ	hypothetical protein
FFPCMIJE_00754	8	-4.27567	0	1.12051	0.140064	0.713691	0.109064	2.13838	FALSE	0	train	0	FALSE		NPDC014866	67581	Streptomyces viridosporus	Shen Lab	MRTRTTIAIGALLLAALTACSSGSDDKPDEPNATATATKTVDQAAARQACIDAWAEALQDAEVSSEDEPAACDGLPEGDKLDRYMEGLAQRNEANRDEVQDCLDDPTCTSMPIP	hypothetical protein
FFPCMIJE_00920	66	-2.298	0	-70.5336	-1.06869	-0.065504	-1.20348	-1.01279	FALSE	0	train	0	FALSE		NPDC014866	67581	Streptomyces viridosporus	Shen Lab	MTLSPTHLRLLPWSNDGKPALLSTDGTATPLSLLADRIEEQQIETATVVLDLSRALLGSETPATADEYHFITQRLAECLTDVLTICESRGQRIPPYRDDE	hypothetical protein
FFPCMIJE_01248	7	-3.15417	0	4.64607	0.663724	0.775513	0.756372	-2.46959	FALSE	0	train	0	FALSE		NPDC014866	67581	Streptomyces viridosporus	Shen Lab	MSDSGFSAARVGPESVRSLGNGVVGRDVRRGASDRRRVYPEDMGSKEPVCPLCGQPVETVVRRHKTLGMWVPVWVPGPCRNPECGDRLVRGPGETGRTRDARSAAPVEKPGRVTAEDV	hypothetical protein
FFPCMIJE_01771	29	-3.31025	0	-43.3385	-1.49443	0.298753	-1.95161	-2.60136	FALSE	0	train	0	FALSE		NPDC014866	67581	Streptomyces viridosporus	Shen Lab	MAWSTACGSPERPFLDYGPGMTTAPSGTAPAAEGVGPLLRAWREQRRISQLELALRADSSARHISFIETGRSRPSEEMVLRLAEHLDVPVRERNALLLAAGYAPRFPHTPLDDPALEVLRDGIERLIGGFEPYPALVVDAMYDVVAANRGVTMLFDGIPPALLEPPLNAMRLTLHPQGLAPRILNLRQWRGHLLEQMERQIALRRSAPLRALYEEVAAFPVPEAGGGSRRNRRGRWRTSRCRCCSSTRGGRCRSCRRSPRSTRPWT	hypothetical protein
FFPCMIJE_01923	57	-4.23661	0.0466667	-136.188	-2.43193	-1.88732	-2.57958	-0.514317	FALSE	0	train	0	FALSE		NPDC014866	67581	Streptomyces viridosporus	Shen Lab	MSRAARLPTAAQAPADDRGKAGDAADGRRTARTGPPGEGRPAVVAPRVGGPAPETSAGPHPAGVRATARIRTRHNGHTTTVPLLHSDGPFHLRRLQSRGPWARVGVIGAMSAPLGGDRLALDITAEARTRLEVTTAAATIALRGSTADPATYDVRLAVGPHACLNWLPQPLISTRGSTLRQTFDVDLASTSRLLLREEQVLGRTAEPPGLLSTRLTVRRDGRAILDQHTVHGDPATAWNGPAVLGGHRTTGQLLIVGPELDTVRKPLVLGDGPAEGYAVMAPLADAPALLTTAVAPTPDRLRRLLDAALAHASDTSPVPASGGSRHPPDATAGPAPAAGDGRDPLPECPGV	hypothetical protein
FFPCMIJE_02363	7	-3.62133	0	8.45739	1.2082	1.46643	1.17313	-3.04203	FALSE	0	train	0	FALSE		NPDC014866	67581	Streptomyces viridosporus	Shen Lab	MIESFDPPLADSNSSVSTLRVPLAAPVHLDKEWFHHLPGPAFGQLKLGAFDHDLTVQGVSEPIGTRVIVHGTVTDSGGIPVKNALVEIWQANAAGGYRDSMDVSGFPLDANFYGAGRCLTDSRGHYRFLTIRPGPYPAMFKDGARAWRASHIHFSVLGAGCSSRLVTQMYFEGDPLIRMDRMINAIPDRRGQERLIAVLDEENSIAESFGPARALPTVDGSGAVVHPPRRTDPGALLTRNPSALAYRFDIVLRGSAATPFE	Protocatechuate 3,4-dioxygenase beta chain
FFPCMIJE_02471	840	-3.74131	0.00193424	-3073.38	-3.66314	-3.31065	-3.71374	-2.66185	FALSE	0	train	0	FALSE		NPDC014866	67581	Streptomyces viridosporus	Shen Lab	MAHPFPHTTAAGGTAAPSDEAGLHDLHDLLDRIGDWGPVRTPAGLFRLVPVCVERDLPLLARWMNDPAVAAFWELSGPPAVTADHVRAQLAGDGRSVPCVGVLDGTPMSYWEVYRADLDPLARHYPARPHDTGLHLLIGALGDRGRGLGGTLLRAVADLALDRRPACTRVVAEPDLRNIPSVTAFLCAGFRFSAELDLPGKRAALMVRDRCLRHLL	hypothetical protein
FFPCMIJE_03218	108	-4.24562	0	-224.217	-2.07608	-1.56842	-2.14356	-2.55784	FALSE	0	train	0	FALSE		NPDC014866	67581	Streptomyces viridosporus	Shen Lab	MRIRMRGSVGAAALVGAFALTLAGCGDAGGDTEADGRSAAVTATPGSAGSAPEASPEASDGTGSPTATPTPTPTPVTLPDFTGRSIGTAVRAAEKADVDHTVRLQGTGRAASTWAATEKVCEQTDGFDGVTFTVPRDGRDCAGRLLHTPKPTPTPKPARTEGPGGTGTGTGVCELTSPAGNCYADGQFCAAAHRGLSTHGRGGEYLTCAQDSAGRWRWSDGVPG	hypothetical protein
FFPCMIJE_03469	12	-4.115	0	3.97245	0.331038	0.786982	0.187246	-1.52385	FALSE	0	train	0	FALSE		NPDC014866	67581	Streptomyces viridosporus	Shen Lab	MARNKVMTLWTALVTAFLALCTALGLITTTASAAVPQTEPTRNSESTPNATAPEPVPFVWSLLTALPPTMKQRIHAEAHGKSPSCRHRPPEDTPATTAPASEDTPAPADPASEDTPATADPVPADTPATAGSAPADCSEGTTQPTRSLPGDPPPSR	hypothetical protein
FFPCMIJE_03618	1175	-3.60359	0.00395928	-4756	-4.08591	-3.75674	-4.08773	-2.66055	FALSE	0	train	0	FALSE		NPDC014866	67581	Streptomyces viridosporus	Shen Lab	MSQQGGRPTGRHEDDWWEELYGDAAVDDTGPATAPDSLDDRFASASGTLHEAPPPADAPPPVPPPPVPPPADASSADVPPAPGVQAPRPFPDGTAAHPPGPSGPPPRGAPWGPPPAAPEGPVAFATGTGLPGGAAPGGAGGAAAVPPPPQEPPSAAPVADPRAPRLEPPPDPLPSRVHVGSRPPTYDAEPTALPAADPEGLDDLVPDTVLDGARYGACTLRAASVRGDSARYRGEPRRDALLTARFGTGEQALVLVAVATGGRAAPGAHRTATEACRRIGRAVGLSHARLVEDIRAARRGDLKSGLHRLTDRSLGRLRADAAGQGLEPDARAATLRCLLLPADPACRTRVFFGVGPGGLLRLRDGAWQDIEPQVSEVRGEPVVGFGSPPSVPPGGDHLTLDLGIPTPPSPYEPSPGSSERGGAPAEPLREPFRFRTSIARPGDVLLMCAAGFADPLHGERELRAHLADRWSRPEPPGLAAFLADIQVRVKGYADDRTAAAVWEA	hypothetical protein
FFPCMIJE_03921	15	-2.3522	0	-6.78336	-0.452224	0.0722151	-0.454171	0.15387	FALSE	0	eval	0	FALSE		NPDC014866	67581	Streptomyces viridosporus	Shen Lab	MITEPACTAGCCGALYVTIRREGDQVVWESWENTGDSTAVPADFRFDSAQYEAELARAAADRGWEEPVDTVARLLEQALADSGWFEHWGRVLTSVSPRREEPGLPEEITSPQGVDVHFHQVRGPGERTYPYRYELFVTRGHTVEEQVRRLTARVLADDPRKTAEMHR	hypothetical protein
FFPCMIJE_03993	17	-2.79137	0.181818	25.6609	1.50946	2.22132	1.50737	1.20931	TRUE	1	test	1	TRUE	Pycsar	NPDC014866	67581	Streptomyces viridosporus	Shen Lab	MATDHFSLFQEALNHQDRPHRVILFADLAGSTEMKGKTGEVGWLPTIGKFLDITTRAVTEHGGTVVKYLGDGTLAVFDGERAAEAICAAITIQELLKEENSRGSVNDCLATVGIATGRVVEYQAPGGGLDYIGSVVDLAARLCGAGAPQAIWVDSVTVASANMSKVSSGMGRALEYSPDDYLSDEEKVDLKGFAKPIKYREVIWHKKAFGVKNTVLTEAIDRAQTQAHAQVQQNRLRARATVPPQAGPSARPVIETLDGTVTRWDPEQGRGFIATAGHGDHYVDRRFLVNEQNLTEGGAVRFVPLPPLKEGQRPVAGCTVQEGHEIRGTFQNVRTDKGYGFVEVRDTRGNQQNLFVFLGDAAAGHRFGDPATLEVRRNHKGISGQLVGVNGADGGDDGGAGSDLA	hypothetical protein
FFPCMIJE_04139	34	-3.88447	0	-56.9319	-1.77912	-1.55421	-1.82326	-3.36492	FALSE	0	train	0	FALSE		NPDC014866	67581	Streptomyces viridosporus	Shen Lab	MNPPDARKDTARHTHQSPAPDDQQHAPHVDVRRTGTDRHLVTVRDALDLHTAHQLADALQPLLLTDGHSVLLDLSGVTFLDSTGLTCLIAAYRTARTNGARLVLIAPSERVRHMLALTGVDQVLRSYPTPDSVPDWSAR	hypothetical protein
FFPCMIJE_04498	18	-3.796	0	-10.4705	-0.581696	-0.0552466	-0.71894	-2.22954	FALSE	0	train	0	FALSE		NPDC014866	67581	Streptomyces viridosporus	Shen Lab	MSTWKTQRGWVIVSSRSGSVWEIAAPPEPWASPRAAFETELSVSWRSTGALGPRGRNDYRGAGAVPDTGRATAPDAARRAVADDAVPAPPDQGDDRPDSRWRNRVTTTRPPVTLDDVRAAAGRLEGVAHRTPVLRSRTLDALVGAEVHLKCENFQRVGAFKFRGAYHAASRLTPEQLARGIAAYSSGNHAQAVALAARELGTTAVIVMPEDAPPSKRAATEEYGAEIVTYDRYTGDRVAVAEALAAERGLTLIPPYEHPDVIAGQGTAALELIEETGELDVLLAPVGGGGLIAGSATAVKGLCPAARVIGVEPEAGDDTRRSLAAGHRVSIPVPRTIADGQALHTPGELTFSLNRRLLDGVVLVGDDEIRDAMRFAFERLKIVLEPSGATALAALLTGRAGALRGRVGAILSGGNVDAGRFARLCGPGG	hypothetical protein
FFPCMIJE_04505	72	-4.14196	0.0238095	-380.546	-5.28536	-5.04515	-5.34598	-3.50492	FALSE	0	eval	0	FALSE		NPDC014866	67581	Streptomyces viridosporus	Shen Lab	MTLLRDVVTAVLFLTGACFCLLGAVGLLRFRDTVSRLHAASKAQTLGLLLILVGAAVNRPLGDAPVLLLVALFQLFNAPITSQIVGRTAYRTHAVDRRRLFSDELADRLARDGTPLRERGGLTPDKEEGKNPDDEDR	hypothetical protein
FFPCMIJE_06052	30	-3.2316	0	-56.0868	-1.86956	-0.793129	-2.22728	-3.70402	FALSE	0	train	0	FALSE		NPDC014866	67581	Streptomyces viridosporus	Shen Lab	MLGFGTQLITVCLLAAMIIPYRLWTTGRRPSRPARWAVIGLGTAAVGYAGAVAYGFAFTAPAEVCGRRTLDDDFPLVRVTVDAFPPDVACHWTAYGSSHATALSVWVMWAGLAAAVTALSVLLLRRRSRVSREARAGAMWSPVVASLIWVAGVDPMLELSRSDLHDACLHAKTVPPETKLIRIDVLDTGTTVFPPSVTCTYPDGELDLLREERTGVLVCGAAFVVFAGIALYQAATAGPRGGASRGVPTR	hypothetical protein
FFPCMIJE_06136	54	-0.821133	0.075	20.5583	0.403105	1.6823	0.188615	-2.06719	FALSE	0	train	0	FALSE		NPDC014866	67581	Streptomyces viridosporus	Shen Lab	MHDETSSATALLHDAFPVEVRRSPLGWKALRAWESRHRVVLPEPYRTFVAETANGTHDGPPDEGGLLPLGEKPDSWTGWEADCWMSPQPFDGTAARRPAEPFPLEEEWQWEYDYHDNALHSPVLHGLYQCGSVLLGSDRPGEYWTLVVAGPQRGRVWWLRDGCAAPYAASPPGQPGGGFLDWVSDWHTEQGWWCFA	hypothetical protein
FFPCMIJE_06160	33	-4.14685	0.197917	56.0911	1.8697	2.32352	1.90949	1.54439	FALSE	0	test	0	FALSE		NPDC014866	67581	Streptomyces viridosporus	Shen Lab	MRKITTTALVLGMVLLTRTPAQTDARVKDGTVGLSVKGKGLRVKAVGGWMDGHGTGVRARLYTVYKGQSSNVTRWKDATPVSAGMPKFSSTDWKLNRSFRDGTWLCIQFTQAPGTPCAKIHR	hypothetical protein
FFPCMIJE_06345	17	-4.34933	0	7.90952	0.564965	0.816278	0.564743	-3.82099	FALSE	0	train	0	FALSE		NPDC014866	67581	Streptomyces viridosporus	Shen Lab	MADSEPVMSEDEILGWLTERVGTLVSLPISQINPDIPYVEYGFDSVAALSLLGDIEGKFDLVLDPSIALEHSTLALMAEFLVAEQKEAVHS	hypothetical protein
FFPCMIJE_06649	72	-3.1324	0	-101.777	-1.54208	-0.747033	-1.60154	-1.86145	FALSE	0	train	0	FALSE		NPDC014866	67581	Streptomyces viridosporus	Shen Lab	MSGDEKKPDPYLEERQEAQAQNGALDAITHMTRVVSPFGPFSHRGFHFGSTSFEGYDLNDMVDIVESANPALLESAGEALVKARDAIRDAAKELETNSGGVDWKGESQTAFTKWATSLVKTAEGIADYADVVGTQVLAASSGLASVRKSMPPRDTRTDPKAVDDIPEAKRVDSNDEYTAAVKAEKHRQEAINQMYRLASYYTVSAGAMQAAEEPVFPRMPKVGVPEPQSDFGKGWDREAAQTALPPVSDPKVTPQNPVSTESERSGPREQLQPQKVDGTGAAQQEAVGTKINTVGTLPPQEAAKPITATPPATAGPVGQQGPTPPMAPSAVPPTFRGTAGRTTGFSGVPAAKVPPPAPGRAGGTAGHGSAARTGPGPVGQSPRTATPGPVGSRGTGSLGQVGRTSPPGQTGSRGTDSMGRGVVGGVPKPAGPMPGHAGGVPRGSMGAMGAAPSSRSGPGRSSDGVVGGRPVTGAMPGGNGSKLPRGTVIGGEGTSGPRVTGQRPGQHGVIGAPSTASNTAKTSRRPVGNPDGVVGMPNGRVPGMRNGGRTSEGSGSQRGATGNRSSDTRRSRRDERRDDTAATD	hypothetical protein
FFPCMIJE_06869	13	-0.786692	0	22.3959	1.72276	2.53647	1.72416	1.35033	FALSE	0	train	0	FALSE		NPDC014866	67581	Streptomyces viridosporus	Shen Lab	MGDQEESFADLSHRLAQILDAWQTCVGEPTAQGKPPRKVLVKALETERETPPWQSRKKIDEALLSYWLKGRDQLLPGIKHNRLPSEEDCAAVARALKDHAPENAQQLPQIGWEIADLGRRLRAAGGPGWRNRVLASIVVQPAEPVEPTEDVEPAQAAQAAGPATAAEPAEPVGTAGAAEPTAALAQTAGRRRWKNGRGWAAVAAVGVAGAIVLFVWLDVGGESSSAGEKPSGSAGPSTQGADVAKPGPTASTESGGVEGNHRCGKVRSAGAVSWTPCTILTKDGTMSFLVQFTNTSDKPVTVKAKLAYVRAAVQQTCPDPWGTSVQITVPAETTKTNPLDACTASLTPVQAFQARGWVVPDGAAQWGHREHSPTLHVQEDGTPVWADEE	hypothetical protein
FFPCMIJE_06973	8	-0.00596667	0	8.0349	1.00436	1.32199	0.982691	-2.49285	FALSE	0	train	0	FALSE		NPDC014866	67581	Streptomyces viridosporus	Shen Lab	MAEMHYRGLGSDSGPVSSLTRQQELLRKSTVRSVSLDSLVITDSPRLQGEDSEHIQMIAETGEDLPPIWVHQPSRKVIDGVHRVRAAVIRGMTEIDARFFHGSEADVFLLSVSANIKHGLPLSQDDRVAAARRVFTTHPEWSDRMVASLTGLSPRRVAAMRSQIAQGAPQPSRRIGRDGRSRPVDSAQGRQRAAEIISQNPTASLRQIARAAGISPATAADVRNRLDRGDLPVPQGALPEEAREKILTAASSAGRRNGKDRVAEPDLTSIFDRLRRDPSLRFSETGRSLLRMFDAVRVALREQEEVLQSLPPHCRTTMAELSCGYAQVLQTFGEELKVAQQAKAELSRASAG	Transcriptional regulator NovG
FFPCMIJE_07039	54	-1.51374	0.0172414	15.8459	0.30473	0.93477	0.126979	-0.447073	FALSE	0	train	0	FALSE		NPDC014866	67581	Streptomyces viridosporus	Shen Lab	MPGDGRARALSDSVVQAVQLVVSELVTNAVKYGSGPVELSLVLEADVVIVTVRDGDTTLPSPRPANPDRVGQHGLEIVLALCQDVDIRREPAGKRITARIAAHC	hypothetical protein
FFPCMIJE_07043	14	-2.6483	0.0952381	20.2503	1.68753	2.09894	1.86378	0.787059	FALSE	0	train	0	FALSE		NPDC014866	67581	Streptomyces viridosporus	Shen Lab	MPRDTASKYTPGATEDARIRHLTLALPPQYAARLFDAQDAGAGEQQLRGIAAEGLGEVYCRGGGRRAHGLEVEFTDVEHLEFDL	hypothetical protein
FFPCMIJE_07339	16	-3.82425	0.0454545	5.64776	0.376517	0.984466	0.327062	1.89238	FALSE	0	train	0	FALSE		NPDC014866	67581	Streptomyces viridosporus	Shen Lab	MVLVMQTDAPFWDSLVFDGIDEVEVEAVTAAFGTVEVVARGRAAGAACPDCGRFSDRVHDRYQRRLKDLPLAEQGLAIRLTVRRFICGSTDCPRRTFAEPFSRLTAPYARFTTRLNHALERVGLALAGRAGARLALAVASWEVVYGFPPDPGVCPGVGVSARI	hypothetical protein
FFPCMIJE_07482	16	-2.921	0.15	-10.7044	-0.669027	0.587308	-0.962714	-2.27872	FALSE	0	train	0	FALSE		NPDC014866	67581	Streptomyces viridosporus	Shen Lab	MSTATETAFTAGDATYRLTGDKVRAATAHLAPADSANPHPNRSWYALVGTHLYYVVDLVAEATGAADVRVKTARLALAELGFPVFALAWNTLLTQGHPGHTG	hypothetical protein
FFPCMIJE_07695	7	-2.745	0	2.27087	0.32441	0.5359	0.378749	1.65971	FALSE	0	train	0	FALSE		NPDC014866	67581	Streptomyces viridosporus	Shen Lab	MPALVGSLDPAVGTVTRVTVDAASWPDVPRTVMAPDHVIEVVRTDLAAEAHAITVDCGTVGRWELLVIPPDEPAGAAARLLTAAADPENPLSAPRILALAENELGAEAAGESEGGPGPR	hypothetical protein
FFPMKDKF_00276	23	-3.27345	0	20.9868	0.91247	1.27049	0.855056	0.0191835	FALSE	0	eval	0	FALSE		smc__115012	317018	Nesterenkonia jeotgali	Secondary Metabolism Collaboratory	MSTRSSDEALERLILQKFDELLELVKGLDDEQANATLTGSGNSVIQIVVHCGGMMRRWSSSVNLGVPIARDRAVEFQAHMTVDEATAMAAEAREGFVLDLRDTEHHGAPVVVPPGRDHYWTTTRHGVLLHVLEELSQHLGQAEITRDVILAQ	hypothetical protein
FFPMKDKF_00288	82	-3.29667	0.0350877	-268.618	-3.31628	-2.6106	-3.47128	-1.93576	FALSE	0	eval	0	FALSE		smc__115012	317018	Nesterenkonia jeotgali	Secondary Metabolism Collaboratory	MTGHTPPQDVQHAAQRALSWIDEGKAGKGFTDTGRNRAKELAEGAEVPLEHIHKMRQYFARHTVDRDAEGFHHGENGYPTPGRVAWDAWGGDPGETWANREKFDDAD	hypothetical protein
FFPMKDKF_00345	9	-4.02867	0	-1.33991	-0.148879	0.00131478	-0.133031	-1.55506	FALSE	0	test	0	FALSE		smc__115012	317018	Nesterenkonia jeotgali	Secondary Metabolism Collaboratory	MTPSRRVLTILTLGTLGGISADITLALIFDPDYLSVTLQYGYLIWVLAVALFWLHPAAGALAALAGAALGLVTGSPFETLILVTLFSGLSALYCAPWARRIYLALALCLAVNVGLAESDPILAAGFGLTTGALMTLSYTVGRATRKQMSSRLSAERDLVQLQATHEEALAGERRSIARDLHDILAHDLTVISMQTQVAAATGTPESRAAALKQISTSASAALHDLRRVLLVLQRENIIEAGPGDAPELDLESGLRRFTDRLQDLGFKVETSVHGDLGRLSQSVGACLYRILQECTTNVVKHGSKGHESNDCTIEVEVKADTVNLAVTNRTEDNHVSALRHPSSGTGLISMEDRAATFGGTVDAGAPAHGIWSVQVTGIQMRLLR	hypothetical protein
FFPMKDKF_00386	11	-4.051	0.111111	3.62657	0.329688	0.725209	0.239533	-0.850597	FALSE	0	train	0	FALSE		smc__115012	317018	Nesterenkonia jeotgali	Secondary Metabolism Collaboratory	MNTSRDVSPPGRGRPLPRALAALGLSAALLAPAPAFGSTAPPALEETDSEGGADCVVINEAFPNGGSGSAALTHRFVELLNTCEVAVDLSEWSLQYRARTTTGAPSTTIPLGGEIAPNGHYLIQGGGNNGDGATLPTPDAQTGAAIGAAAGGTFILASTSETLSELPVDSVVNHDQVADLLGFGTSNTFETAPAPTGTNATSISRTSGADTDDNSADFTRGEPSPTNAAGETLGEPGEPEPTEPGEPEPTDPTEPGEPEPSEPADPEPTDPEPTDPEPTDPEPTDPEPTDPEPIEPDELEIAEINQALDGAGEEDLPVTTRGVVTAVYPAQQSFNGFYLQTAGTGGGVDLEDHETSDAIFVYSPTAVAEDSVQIGDFVEITGDATVYFDNPQIALYPGSTQTPHHELALIQDEPFEAVKPASIEVPENAEQRASLLGMLLDPQGTYTVTDHYTLNQYGEIGIVLGEEPLVNPTSAFRPGPEAQALAAQNEERVIYLDDAASTSWQSWSADRAQPLPYLTIEDPIRVGAEVLWETDVIMDYRFEEWRLQPLSKLTPETAEQVQPASFENTREGNESPAEREGDVRIAGFNVLNYFISLGEDEPGCDFYTDIDGEPTTNDFCDARGAYSQASFERQESKIVAAISGLDADVVALQEIENTRHFFEDGGRDHALAALVQALNQAEGSAGTWDYVESPEQVPAAEDVIRNGFIYRTDRVAPEGDSRILFEDGVEDLDQSQLGELDLDAIFSNAREPLAQEFTAVDAGVQGGQAEAEDSFLAIVNHFKSKGGSGSGDNADTNGQGSFNGDRVRQAEALVAFAEALEEEAETEKVFLMGDFNSYEMEDPIQVIADAGYANLSAETGGYSYMFGGAVGSLDHLFASEAAAADVVQTEIWNINAVEPLALEYSRYNSVGTLLHTPDQWRSSDHDPILADLALSGPAAPGDGGDGDDEGDGDTGETPEHPAWDSAAVYTNGDIVSHEGGVYRALWYTQNQTPGATPWSAWSQIGAPTMCGGESLPQWAPSSQFDGGETIVHEGLSYTAKWYTRNQEPGNQYGPWEAAGSC	hypothetical protein
FFPMKDKF_00606	5	-4.094	0	-5.21101	-1.0422	-0.945865	-1.05117	-2.34314	FALSE	0	train	0	FALSE		smc__115012	317018	Nesterenkonia jeotgali	Secondary Metabolism Collaboratory	MSPTTTAVHGSDRRRTSRPGQALLWSGVVITALSGIALLVILSLYFMQADPHPVFYGLALWGFPLGFALLVGFLLLSVNRRRRGTGIG	hypothetical protein
FFPMKDKF_00778	17	-4.31767	0	-22.5547	-1.32675	-0.861508	-1.40242	-2.10721	FALSE	0	eval	0	FALSE		smc__115012	317018	Nesterenkonia jeotgali	Secondary Metabolism Collaboratory	MSHLASDRFGLGPALMFCPASRPELFGKAAEAADAVIIDLEDAVVSGAKEIARDNAVQALNAGEESLDPARTLVRVNAPGSGELEDDLRALAGTEIRFVVVSKAERTEVLDRVAAALPGVGLIPQIETPVGVLNDLALAQHRATVALLWGTEDLIAGIGGTTSRTSDGSQREIIRFTRNRLLLTAGAVGVPIIDAVFTRVPDLQRLAVETEDACASGFIGKACIHPKQIAPIRQAYTPTATDLEWAKGVIAAFENTAGLAPGAGHRADPELSGAFSFRGEMIDMPVIIQVQRILTRFESIGRVV	Citrate lyase subunit beta-like protein
FFPMKDKF_00828	9	-4.34967	0	9.4855	1.05394	1.28786	1.00295	-4.25706	FALSE	0	train	0	FALSE		smc__115012	317018	Nesterenkonia jeotgali	Secondary Metabolism Collaboratory	MNPHTSRAPGSAGPGSITTAPPAALGGAELSFPRALRAEWLKLTSLRLNWWLSLVALSMMLLTLLGTVLSSRAQLSDAALQNSAAQNSTLQNSAAPLDGFTLFENVFSSFTLVTLLMGALAAVAITSEHSTGSIRSSLAAVPDRSMFFTAKLLAVCGFIAGLTAVLVALSFLVLLPLAGFYDVMPELLDPALWWLVFSSWAAVIITASLGFGLGALLRSTAGAVITYCLLLFSGPIVLGLLLGISDGAQWVIELMRFEIFALQRQFIGGASMAGDLPPALAGALLLVWAGVVLIPGWLLLTRRDA	hypothetical protein
FFPMKDKF_00890	13	-3.6979	0.0909091	-9.62974	-0.740749	-0.526236	-0.888624	-2.52524	FALSE	0	train	0	FALSE		smc__115012	317018	Nesterenkonia jeotgali	Secondary Metabolism Collaboratory	MSRFVVAGVLRALLLGLLWWALSGGGADYVSYGVISVALATALSLVLLPPSSARSPREWPRRWGAIVVLLGWFLGQSVIGGLDVARRALSRPIDVEPCVMVAPFALEPGQARQLALALMNLMPGSMVQQVIDAEGEPADHTAEGPVSTPVAVQLHTLSAQLDPASQWARLQRRVGAAFGL	hypothetical protein
FFPMKDKF_00917	16	-4.5658	0.285714	5.9882	0.374262	1.35575	0.173419	-0.474021	FALSE	0	train	0	FALSE		smc__115012	317018	Nesterenkonia jeotgali	Secondary Metabolism Collaboratory	MTELPALLAVIAGSAAAALIFRWCRIPLWPITGGLVGAAAVNLGFGLAVQVPDLIVLFAQLLVGTAIGATIAPDTFAQFRRFLAPGTLAVGAVLAAGVLFGWMFAVLGILDPAEAMLSLMPGGVGEMVTAGVALGHDGAVIIGAHMVRLFTVLLSLPLVLWAAVRIQRRWVTGQDGP	hypothetical protein
FFPMKDKF_01042	9	-0.393	0	3.07728	0.34192	0.575501	0.28225	-1.26281	FALSE	0	train	0	FALSE		smc__115012	317018	Nesterenkonia jeotgali	Secondary Metabolism Collaboratory	MEWTYSSGGSADSIVLALVAEAHSVDPARVELVPRRGAPEARIAGKRVEVSRSRSHGWIAAACAGPGEASSLGIDIELVDPFLRSTTQPAGFAEVILAPEESPWFRLTEGLDDADRLYWLLRTWVRKEAVLKSLHIGFDVGRGGLHPTAVVLNEPWEPPLCLSHPAVTLTDLPQNSHSALDVREGLPVMLALAENSGPLLDPRR	hypothetical protein
FFPMKDKF_01113	9	-3.93367	0	0.839083	0.0932314	0.19916	0.0805272	-1.87575	FALSE	0	train	0	FALSE		smc__115012	317018	Nesterenkonia jeotgali	Secondary Metabolism Collaboratory	MSQAHHSAPPPPPEAPGRPSAHRGLLVAWSAALVMALIAGGVAIWQVSERIYTPGQTAEEYWDSITRGSGSEALGFFDPSVLEATQDEDVDSLLLDGEPLARSTAGIENARFGEDLEHQGRALMQFDAAGESFETQLPMTVRQSTLGVFDDWELSAAAMTQMQIDVPGAAAGGIAAITVNGEPVNLQEDSATLRSYVPAVVETAVESEWLVGSSRYVVVQDAAEQGESRTHQIELELEASEAAQELLHEEVQAYLASCAEQQVLMPAGCPMGINTPNQVATESISWQMPDPEELTLDFDDQGWQITGTEMQATIRFDSRHFHDGASLQESHQVNFALDVEVGASGEELIVAVSGSD	hypothetical protein
FFPMKDKF_01130	9	-4.1344	0	0.0501027	0.00556696	0.0509016	0.0225193	-4.15927	FALSE	0	eval	0	FALSE		smc__115012	317018	Nesterenkonia jeotgali	Secondary Metabolism Collaboratory	MIGLRSSSRRAAPSATRTTRLLAVLAAATLTMTACSPGAEDPQPAQDAAAASSLPAASPESGSPESGSAPEGGDDADQDESGTEASAEPEPQELFTQREISQILLTQSELPFTPDSHSTLTGLDFFQNQLGVAAEVYTESFGEGECASAMDRINADLIGERPELGVVQEYQHEHDDRTESLYVWMLGLEESPDSGAIWDRVVEACTAQPLRGETDSVDFEAYEAHDFRGLELDMEVHDGESVVEVLGFSASMDYGRHLLMVSAANMDAETFDTIVELQAKKLATFDHQRGE	hypothetical protein
FFPMKDKF_01304	9	-3.762	0	-9.95687	-1.10632	-0.0913964	-1.40036	-1.3581	FALSE	0	eval	0	FALSE		smc__115012	317018	Nesterenkonia jeotgali	Secondary Metabolism Collaboratory	MVTGKSSRSDVPGSRPKQVIVNGRALVNPIRQRHEIISLRSRQVLMTVTAQSHDNVTINAEAVALVKIGSSVEDVKAASERFASQDNAVVEYTQDQLEGALRGLMAQQTVIQLMRDRQKFSDEISESISPELQTQGLLLDSFQIREITDDSGYISSLGAPEIEAKRQAAEIAATNAERAIAKERIANQEQNLIEETEYDSNQAAATSRVGQARAQAEQAEALAGEKARQEVLGQRAENRQAELDAEVKRVADAELYKQQKRADAEAYERTKAAEAEALVAESEARARLRRAEAEALRENQEAVLAREALAVLPQLMESFAAGYANIGSMTLIGGSGDSGASKHFDGESSVALAGVLKSVEAATGIDLGSILQAKVQGTAMGEAMAESNHTGTGVDQER	hypothetical protein
FFPMKDKF_01311	12	-3.5152	0.0833333	-8.07947	-0.673289	-0.200804	-0.86152	-0.409818	FALSE	0	train	0	FALSE		smc__115012	317018	Nesterenkonia jeotgali	Secondary Metabolism Collaboratory	MPQQTQERTVAVIGAGPRGTSFLERLLAAVEHGVDGHRAPRLRILVIDPAPHGPGRVWNPQQSPLYLMNTPASFPTAAPAGATREQLPASSVSRSFAEWRHEHEAEETATSVRADSFEPPVVLGIDHGGTDTDYPTRAAYGQYLSWLHTEVSAALARQPGILVAHLRAEVTELRRAESGYELTLGKDQYPGSHDNHHDDDGAGPAPKDRLRADQVVLALGHIPAGLNESGEHFTEVAGQLGLRYQPPAIPTEVDYYSLPAGENVLVRGMGLNFFDLMIQASVGRGGVFHEHPDRPAGQRLEYLATGDEPHLVAGSRRGTPYRAKSTALTEAPGFAPVGIRLHHLTPAAVADAERRHDVLDFSAHLWPLIQRDVLRTYYRTLVELEPELFHAGFSAALDDLLADTHLGEAVLQTRGQRLLRELAPDVLWFDIRSLGRPFGGLTFESAQQYQQHMSTYLEDDAATSAAGVHSPVKMAIGALHLARMEVKALISQGRVSQSSQISEIEGWFESLVEGLASGPPLQRIEELAALTRAGIVEFLGPEPIFDVDREAGCYTAESPAVAAPAYQARWLLEAMMPANRVQLSRSPLVAGLLRSGLARPRELVDASGAPRAGKGFDVTTLPHRLIPVDRAEPEEIYVLGLQLSSVQWGTAIAAEAGGNLAASARSLADADAAARAVLAGPEESTSPGARASGRERITGSPARG	hypothetical protein
FFPMKDKF_01345	9	-2.2552	0	0.307734	0.0384667	0.263629	-0.0403927	-3.1555	FALSE	0	train	0	FALSE		smc__115012	317018	Nesterenkonia jeotgali	Secondary Metabolism Collaboratory	MIGWYIHHQGRGHLHRATAVAHAAAARGTRITGISSLAEPADWPSAAGWVQLARDDTPMDDSPMPQSTGQPRGGTGDGGPDLAGLDLDRPDDGGPVQGEFRAPTAAGTLHWAPLHHPGLRRRSAQLSAWIDHAAPQLLVADVSVEIALLARLHGIPVVTVALPGDRSDPAHRLGYSVSTAVVGMWPAQATGILTGAPAVQALGGLSRFTPAPRDARPASPSTGHPSARAAAEDPPLEVLVLSGAGGGAVPPAAVAQLRRALPKARLRVLGGESGWEDDPWKLLQRADLVLTAAGQNSIAEVAASRTPALVTALDRPHQEQQHMLAALECGPWPAVRAPEAGDSAGWDRAVAQVLQLPGADWESWCDGAAALRFAELLDAMLDTPSRHSPATSGAEEISEVLR	hypothetical protein
FFPMKDKF_01456	13	-3.27825	0	1.97857	0.152198	0.461232	0.13242	0.74234	FALSE	0	train	0	FALSE		smc__115012	317018	Nesterenkonia jeotgali	Secondary Metabolism Collaboratory	MAALRAFLDGDPQLTGRTTVVAAPGSSWRREAPVAASPYRLRREDEVPALIRRLRGEREPAAAHRPPGEPPTTLATYREEHRQICAIARIVCQVTTEVLQGLRPARQLQRWLDLKVQNKVAERAVLLAETRRRADATADPAARSRQASPRTVPRPQPLTFGHLRAERVTRGAWEVSVVFGDGRRIRACALRLEAHRRRWRVVAMELG	hypothetical protein
FFPMKDKF_01623	12	-3.5165	0	13.656	1.138	1.66653	0.926721	-2.03142	FALSE	0	train	0	FALSE		smc__115012	317018	Nesterenkonia jeotgali	Secondary Metabolism Collaboratory	MALLPGAVEEAFATLPIAGGAVEFEPDLLGFGYRGRHTHMFADVQTQTLNENLLGIPVEIRVNPQSFLWDYGDGASRVTYDPGEPMPDSWQGETVVKTDQETPTSHVYTETGRFPVSLTTTFVGEYRVGGGPWIVIPGSVDVQASPGEADIWRVAARNVSGSCRNTVDWGCNGPVTLEPGDTPPKIFADQYDADGNWLGD	hypothetical protein
FFPMKDKF_01679	23	-3.30689	0.217391	31.0583	1.35036	2.00616	1.31364	1.85257	FALSE	0	train	0	FALSE		smc__115012	317018	Nesterenkonia jeotgali	Secondary Metabolism Collaboratory	MTRPNTGKPRAVLYLRQSVAREESISLELQETAGRDYAAKQGYRVVGVESDPGISGRTWKRPAVQRVMHMVEAGEADVIILWKWSRLSRSRMDWAVAADRVDQAGGRIESATEPLDVSTSTGRLARGMLTEFAAFESERIGDVWKESHERRVRAGKPANGKPRFGYTYDAVTKAFRPDPVSGPVLAEMYRRYLAGESVYSLVGWLNDGPTRPVQGYGVSVDGMWSARTVRRMLDSGFAAGYFTHRGELIEGIHEPLITADEWTEYQARRATRRVRRSSERSPYLLSGLIRCWCGATMNAGLFGSQRTAKYRCKAAGEKRLHTGGYVTTTVVEAAVLGWLQAVATDLEAAAKDQAPPPLQTKGPSEAQARRKLVKLQARLETLTTRYADDEIPREMYDRVRIKTQAEIAETETVFRDAQVEQIRPMRVVIPDLLREWDSLPIEARRDMLSRLIHPVVVRPMRPRSEVAVAGLWEAAPSVGEFRT	hypothetical protein
FFPMKDKF_01893	11	-3.43388	0.111111	-9.01214	-0.819286	-0.126114	-0.951828	0.465111	FALSE	0	eval	0	FALSE		smc__115012	317018	Nesterenkonia jeotgali	Secondary Metabolism Collaboratory	MSTVGAKSGLAGTPPGHTKAPAHLVRALDSLGLRDAELSPVWKNQAGGLTFSVASAGPGGRIDFYVKWNPAGTSESLTAEAQRLQWLQGRHPAPVAVELVADMHGEVLLTRALPGESAVAQRWKHQPDTALRALGAGLRRLHQVDYAELPPQWSPQQEPDADGDDTVHRAAASGPPGGIDKLVLSQGDPCAPNTLLAADGSFLAHVDLGRLTVADRWADLAVMTMSLGWNFPRYQEAVFWEGYGIEPDPARIEYYRRLWDEASGAPPEDPGVVP	hypothetical protein
FFPMKDKF_01943	7	-2.00933	0	14.2982	2.0426	2.24075	2.12323	-0.179142	FALSE	0	train	0	FALSE		smc__115012	317018	Nesterenkonia jeotgali	Secondary Metabolism Collaboratory	MHAVTRVEIVEAVQHAFQLTAQPTVPQDLVTAATDSGARPAVITALQGLDEDLQFRRLRELWEHFPQMPINAVELD	hypothetical protein
FFPMKDKF_01946	20	-4.20831	0	17.5014	0.875071	1.56503	0.765398	-1.62743	FALSE	0	train	0	FALSE		smc__115012	317018	Nesterenkonia jeotgali	Secondary Metabolism Collaboratory	MPEAPSNTSRLRRNPRYTEAPLHTASKTLRVTGNRSGPVRTQLAVRGHSFIADQPEVRGGSDQGPSPMEYLAGGVSSCIAVAIEQLADRRDLPLTDISTYTLARQDTRGLAGESDVQPYFYAYRLQLVIETTEQDSAVLTNFARMAEHICPAVNLLRDAHIELEVAWAFVRRSSQGSAEALANLAWGYEPNPDAVDDDDLTFQVSNADAPAIFAGVRP	hypothetical protein
FFPMKDKF_01957	8	-4.17567	0	8.55669	1.06959	1.72184	0.961854	-1.7283	FALSE	0	train	0	FALSE		smc__115012	317018	Nesterenkonia jeotgali	Secondary Metabolism Collaboratory	MAKDVSSNHIAYGIALGVPFGAIMGMVVFDNIGIGVAFGLSIGIALAAGFSEDSKKRDNDENPEGAP	hypothetical protein
FFPMKDKF_02071	8	-2.1895	0.142857	2.88173	0.360216	1.15773	0.0969455	2.7444	FALSE	0	train	0	FALSE		smc__115012	317018	Nesterenkonia jeotgali	Secondary Metabolism Collaboratory	MRVKDPAALRRKRKNRQYTQRELAFLVRRSQTAIFKLENGQMRTLSEDLAVAIAARLGCDWEDLFELEENEIVPKLTPGEISTSGLQGIASGRSRKGVAA	hypothetical protein
FFPMKDKF_02222	20	-4.27678	0	-32.995	-1.64975	-1.26285	-1.73596	-1.8444	FALSE	0	test	0	FALSE		smc__115012	317018	Nesterenkonia jeotgali	Secondary Metabolism Collaboratory	MNASPYYAQLLATAGGGGPALDPFLLIMIAILVIFMVLTFRRGKKMRDEQTKARGGAVVGAQVVTAGGIVGTVVTRDEEAQRVTLEFSSGDRVDFLIGAIQQVVEPAATPED	hypothetical protein
FFPMKDKF_02274	8	-4.12767	0	-14.5712	-1.8214	-1.65395	-1.81196	-2.72385	FALSE	0	train	0	FALSE		smc__115012	317018	Nesterenkonia jeotgali	Secondary Metabolism Collaboratory	MTAENTEPNDAPGGADLRARYLPVSRKELRRRREAGIADESRPTQAQEAPTDAQADAQTDAPVDSLTAEESPAAEDSATTSAPEESGTAEGSGTEADSEVVADPEGEPDSAADGGGEADSEADSETDADSETDADSETDADSETDADSETDADAEAQTDAESGSVPTFTTGSESTFGPAPGAPAPWGFSLPSPPASEPAVPTKPALPAGSALLAETSEQGSEDAATEPATGSGPGGTSEEVLEDGQAEPAEFFGSEEIEGPEDRAETDPAEDELSAEPTEDEDPAEATEGPAEGAEGPAEGAEGDAAATVEPGSPASQPAHPRPQDLPGTDLDDQDEAPVPASRKSRRGLQVTENIAELSADKLAELQEINEAVAAADDPHRVDPELLKKQQALAARAMQANQERLRKEQVAADRDAKERRRRLRPESEVITRKALRAHMESDETAEPSDYATGSIEPIQARGAHGLEIDAMVEHSTRQGARQSMMGWLVIILAVLLVIALGVVLSFIL	hypothetical protein
FFPMKDKF_02347	9	-3.7	0.1	0.661214	0.0734682	0.262317	0.0540993	-2.83694	FALSE	0	train	0	FALSE		smc__115012	317018	Nesterenkonia jeotgali	Secondary Metabolism Collaboratory	MNGFVPYPVRETYRLIEPGPTVLISTSDGVRDNIMTNAFNMPVRHDGILAVIVGTWDTSFATLQATRQCVIGIPGADLMRTTVQVGNSSSQDLDKWKHFGLTRVPGVSVAAPLIGECVANIECKVEDDSLVEDYSLWLLRTTAAWIRPDAVPAPEFHHRGNGTFTTNGELHDLSDEMTKWKYFTD	hypothetical protein
FFPMKDKF_02349	9	0.842	0	-4.207	-0.467444	-0.283907	-0.48604	-4.28692	FALSE	0	eval	0	FALSE		smc__115012	317018	Nesterenkonia jeotgali	Secondary Metabolism Collaboratory	MTPEEIRDLPAMELGDDALRTALTTAVITGVKTMTTSLHRSYLAESEPLPVPGLQRLVGLQEESLGVVEVLEVTLLPLGEVTQEIARGEGEGFDSVAAWREAHERFWRSTGELGEDRWEEHEIIVVERFRWLPEHALVPTPEPRRVGIVVTDDYSEAPDRDTAPLIAQLQLLGIAAEPVIWHEWTPRPDYDLLVIRTPWNYSSRTEEFLDWLERAEEQLQVLNPPALIRWNLDKVYLRELEAEGIAVVPTRWADDDAALRHGLAVHAEGWVVIKPSISAGSFDTGLLRADSAAALALGERILARGLTVMIQPEVPELSEGREKALYFIDGQHTHSIAKGALLARGGGLRGGSYQEDPQPVQASAAEVEFGEHVLAAAGRRTETLMPLYGRVDLVDSAELGTVLLEAELFEPALNLHLAPSAALALARSIESRLPQHQAANAMVG	hypothetical protein
FFPMKDKF_02359	11	-4.43833	0	10.1889	0.926267	1.66613	1.43787	-0.657764	FALSE	0	train	0	FALSE		smc__115012	317018	Nesterenkonia jeotgali	Secondary Metabolism Collaboratory	MMHYESSDAKYMQNIKDGYPQGFEAFAAFDGAVFSENDHVLSKKTRELIAIAIATTTQCPHCVEIHSRGAQKAGASEQEISEAVMVSAALRAGGAVTHGWMAMKFFQDEANSG	hypothetical protein
FFPMKDKF_02387	9	-4.1165	0	7.85326	0.872584	1.2916	0.85489	-2.12114	FALSE	0	test	0	FALSE		smc__115012	317018	Nesterenkonia jeotgali	Secondary Metabolism Collaboratory	MELIAIVLWVVAAVLFTASFDMLRSVNPDSRLPFFFGKPPNNPPQVAMVRLLAFILFLVSAWIFSDAYGRAMGPLVIVIGALPGCLRNYLHNRRVAAAEGTS	hypothetical protein
FFPMKDKF_02484	7	-2.9975	0	-0.992614	-0.141802	0.140672	-0.127005	-0.677726	FALSE	0	train	0	FALSE		smc__115012	317018	Nesterenkonia jeotgali	Secondary Metabolism Collaboratory	MNLDTIEQAEDGLRMKVRSRLNSRTAAKVLRSIETAKGPLPKQLQSQADQYAVEVLGSKSYAPWLYVYCAVAGEFREGWIPDNYYMSVVLPAIEGRYGGLSDMRSMTACIFGQEKEIPDSGYVVKGQLYNASLEPVASLQGFTDLVFAGGEQVAFKADASDRGRGVHILDRDRFLQTAAGLPDGVIQPFIDQHEVFAQVAAGSVGTLRMTTVLEPDGRASVRSAYLRFGRDAEDHVASESNIRVVLDTATGAFSPVGYSVDWLEIDRHPDSGFVFAGHQVPSYAACREAVERLHRRIPMVPSIGWDLAVARDGSVQVLEWNSGHNDIKFSEATSGPCFQGLGWEHLGRNTAASPILA	hypothetical protein
FFPMKDKF_02495	15	-4.3292	0	-44.0084	-2.93389	-2.3728	-3.05134	-1.23886	FALSE	0	eval	0	FALSE		smc__115012	317018	Nesterenkonia jeotgali	Secondary Metabolism Collaboratory	MTLIRVAGVPVRFRASWFLISAAIVALFGPQVQRIFPELGALAYLVALGYAVLLMVSVLAHELAHALAARSFGWPTTEIELNLWGGHTEFLAHRATPAKSLAVSLAGPAANLVIAGLGFYLSGALELTGVTAMLVQVTVLVNFFVGIFNLLPGLPLDGGRIVESAVWAATGNQDRGMRAAGWAGRVVVVLLLAGLAAVVISGAREVSLVVVVVTVMVSFFLWQGASETVRVANARLGRAR	Putative zinc metalloprotease Rip3
FFPMKDKF_02515	6	-4.125	0	3.52803	0.588005	1.86018	0.329813	-1.49637	FALSE	0	eval	0	FALSE		smc__115012	317018	Nesterenkonia jeotgali	Secondary Metabolism Collaboratory	MSTVYSTGLRIALGLLLLGSLIVQLAIPINAGSAGEMFPEIAPLTVPYASLAIAAIVGVQVGLIATWRLATMVSKDRIFDSAALKWVDVILLALMASTALAAGVFVHLIFIVQIGGPPALLGLGGAMTLGVSLLLLLAVMRSLLVQAIDYRTELAGVV	hypothetical protein
FFPMKDKF_02640	10	-3.478	0	-7.91234	-0.791234	-0.669542	-0.800415	-2.26648	FALSE	0	eval	0	FALSE		smc__115012	317018	Nesterenkonia jeotgali	Secondary Metabolism Collaboratory	MSAEPAVVLTQDSRWQKQERAWAAVGFAPVIIGGDAGAYGAARAFHEAYGITSLVLSKHQMWMIKHSKIITHLEIENGTVMEHVRTGLNLAPIRRLRDQGIPILLLGAIDSTVQAIIELREAHPEDLGEDVVVPYVDRARFDAATVKDNFTALAEKLGVDHPVTRVVDFSADLDTQLPLDLSFPVWAKPADVTAWYWTEFEGKHKVHRVETPDDLAELFGKVHAAGYRASFVVQEEVPGDDQNMRVLTCYADQNSRIRFASWGETVVEDHSPAALGNPSVILTTKNSEAVDQAQKLLTELDWVGYANFDLKYDPRDSKTKFFELNPRLGRSSYYITGAGNNPVEYYVRDFIRGELSADGGTSRVEDQAETVYTVLPGWLAARYVSDPDRRRRIRRVLRSGGTRNPFFYAADRSPRRIGLLLAAQASLVRKFLRFYPPSRVTGE	D-aspartate ligase
FFPMKDKF_02653	9	-3.1016	0	-7.78646	-0.865162	-0.771095	-0.883511	-1.50248	FALSE	0	train	0	FALSE		smc__115012	317018	Nesterenkonia jeotgali	Secondary Metabolism Collaboratory	MRRGWSSWHLSRADGFEAGVWFLRGLFPTSGEITLSGGAAHSSAAPADPNHNPLQGEGMDPEPRLLLITANRVLRDDVALIAATVGAALECRESWDAVAPRDWAVLMCGADSPPASARHGRGALLLGDPGGGPGEEQRLWKIAAEHTGLRPVPLPAAEGWLARHLSEQLLDRSPGRVVAVAGVLGGVGTSTVAYLLAAEQAVRGASVLLIDADPAPGSGIATLSDARHRRMAAGAGMPTPDARRRPEPGHSAEGVAEFGWEELADLEGEIAATQLAAALPVRDAVHVLSGAPGRQVRQRMLEPVVRAARRAFDTVLIDLGRDPETESLVREHLDQLLLVTPCSARGASASRQLGDADGAPRMLVVNGAAQAGWDLNDLTRAADLPLAGAIPEQRWLRREEDLGAAYELLRSRRGASCIGALLEVLDLEQRVRHE	hypothetical protein
FFPMKDKF_02666	8	-4.27333	0	-11.246	-1.40574	-1.27887	-1.39547	-0.7289	FALSE	0	train	0	FALSE		smc__115012	317018	Nesterenkonia jeotgali	Secondary Metabolism Collaboratory	MRHLRRTTGERGSGTVAALGLIMVLLLLLAAAQVASLVAVSSAQAARGADLAALAGADAARGLSTGSPCTVAETVALHNAVELTSCTVTGEHGTEVLVRTAVPILPERLIDPGGVDLSALLSRGAARAGPPG	hypothetical protein
FFPMKDKF_02708	119	-4.35938	0.0381944	-96.9803	-0.81496	0.868158	-1.15339	0.207552	FALSE	0	train	0	FALSE		smc__115012	317018	Nesterenkonia jeotgali	Secondary Metabolism Collaboratory	MSRTSGSGAGATENASVRSTTRLVGIDAARGLALVGLMAIHLLPAWNEETGEASWSWRLFSGDSAALFALLAGVGLALTSGGRNPHQGRRMAADRVGLVVRALLIAVVGLWIGTLMPQDPPAYSILVYYGMFFLLAIPFLHMGPKALFASAAVFGIVSPVLMQNLASELPAWSSYNPTFIDMVTEPGAIASQLLLTGTYPALPYMAYLLVGLGLGRLNLRETALQVRVLVVGVGLTIFAYFTSSILLYAFGGYQRLLSASGMSEYELDQVLTWGPDSLPASTGWWLAITTPHTNTPLAIMASLGVSLTVLGVFLLIAPKVGKWLLPLSAMGAMTFTLYTAHLVALSAEVHYSQPYLWFLIHLVAAALFAVVWQRSLGQGPLEKVVSTSAKGTRRLVSGAEGQSRNVAGGRGSQT	hypothetical protein
FFPPFOFM_00004	6	-4.20067	0	-6.17016	-1.02836	-0.722483	-0.961651	-1.41382	FALSE	0	train	0	FALSE		smc__125973	547334	Arthrobacter pityocampae	Secondary Metabolism Collaboratory	MNGTVRVVVVGGGYAGVMAANRIAGGAAGRIPVEVTLVDPGAQFTERIRLHRVAAGTRDSAGVDWTTVLHPRVHRLPARALGIDVDRRLVTLQDGGPMGFDWLVYAVGSGEPPTALLSVTNAAAAADTRRAISRLAPGATVTVAGAGPTGVELACVLAVARPDLRVTVVAPSGLTHPLAGKDTVARRLRHLGVVVEHGSVDPATGTVTPATPGGCSRPAAAATIWTAGLAVPSLAADSGLPVDGGGRLLVDATLSVSGHECVLGAGDAVSVAGPAGNHLRASCAIALPMGAHAADTILARLTGTAPSALDAGYLAQCVDLGAGRGNVQLVYADDTPRRWALSGRPGGWGKEQVCRMTVAWLSREARRPGSFTWPSGPALPVG	hypothetical protein
FFPPFOFM_00068	31	-2.23907	0.0384615	-57.2094	-1.84546	-0.439035	-2.11436	-0.863459	FALSE	0	train	0	FALSE		smc__125973	547334	Arthrobacter pityocampae	Secondary Metabolism Collaboratory	MWIEKVVGGLGDKKKYREYKQRVRRLPDGYRQTARALERYLMNLGPTGNGKNLIIMLNDLADLLEQSAAAGTPLREVVGTDPADFAEEFMQNHAGGSWIRSERERLGRAIDRAEAEQRP	hypothetical protein
FFPPFOFM_00296	7	-0.234157	0	-3.57627	-0.510895	0.379882	-0.904438	-2.65704	FALSE	0	eval	0	FALSE		smc__125973	547334	Arthrobacter pityocampae	Secondary Metabolism Collaboratory	MTWSLPTEFAGRTNAMLHRSRAFAANGGRPVDILTFDDFRDYSAIRDQLLTEGFLSEGTSVLNLWEDLPALADALDRDADQEYASFSPLATWAGPVVDLEGPHARRARYSEDGTLLQIDHFRSDGSLLVSDRHDARSKGTHGGRSLTLCDSDGIPVRHYGSSWGLYREWLDSLVGETPAWFVVDNKNTARFMSTFRRDTAVVLYVIHESHLESWTEGFASTMTRSAQEVFPLLDRFDGVIYLTEQQASDVHQRYADIGNSFVIPISRSIAVEPPATARRSAAIGIQAASLNRRKRIDHSIRAVQRVHESLAGTVQLNVFGEGTQREVLEELIKNLAVEDVVRLRGHSKEVRREFDLASFSLLTSTSEAMPLVIVESMAAGCVPIAYDIPYGPASVIDSGVNGFIVEYGNISELADCISAFVTLPEDERASMRVAAIQRAQAFADTAIVPRWAKVMQDVWERKYAPSSPLDVDVVSSDYILEAGGQMKISLLVDLEAPDDRDSVRPDFFCALRPRKQQDFFRVPAVTVVDKGDGRYHLEFTIGDPLLHALAPSTVDFSLEAWRYPDSVSRRIPLFDHGTSRQIYATRHGNLSMVLR	hypothetical protein
FFPPFOFM_00416	13	-3.761	0	-12.933	-0.994847	-0.649708	-1.03569	-1.16312	FALSE	0	train	0	FALSE		smc__125973	547334	Arthrobacter pityocampae	Secondary Metabolism Collaboratory	MADENSPEGLEAFTAYWLELFSYGYETNDWAPFEAVTDPGCRTCENLKAEVQKHYESGGWIDGGGISLNSTNTEFVENTTGSINSFIDITQNEILYFDSSGIEVKGSKKTEPVLGVSIAYWEVDHWVMLDFGSPEGS	hypothetical protein
FFPPFOFM_00473	16	-4.1485	0	-10.1201	-0.632504	0.386841	-0.926329	-2.83316	FALSE	0	train	0	FALSE		smc__125973	547334	Arthrobacter pityocampae	Secondary Metabolism Collaboratory	MSVPAPSSPGTDPVAVMRSKPYIAALILAAILGVPVSILAYGFLAVVAALQQFIFVGLPEAILGSPTPAWWPVPWLMLCGLLTASTIRFLPGTGGHSPARGFATGGAPPTGRELVGIVLAALTTLSLGAVLGPEAPLIAIGGGLGALAVHLVKKDAPPMALTIMASAGSFAAISTLLGSPVLGAFLIMEAAGIGGMTLSLVALPGLLASGIGALVFVGLDGWTGLGSFSLALPSVPPAEPPTVAMLGWAVLMGVVCALLGWVIRWGALSLRPVVHWNRILVTTTLGALIGMTAMAYQVITGRTFTQVLFSGQEALPELVGNAADYALPLLALLIVCKTLVYALSLSAFRGGPVFPSMFIGAALGIAASGLPGMTLSAGIGMGMGAMCAAMLRLPLTSTLLATLLLGVDGVAVTPQVVVAVAVAFVIITVLPVPGPKESRPKEPGPPGDVGATERRAPRNTTSTTAASGRSAARDLRIAWLFIIGSSLFALGAVPLYAEAVGPRWTGLTFFVGSVFFTNAAYLQYREAVGALPGGGAAVRRSSWVWAPRNALWLAGAVQLAGTLWFNWSTANAMPVNLDTALADQRVWRPDVLGSVAFLVSSGVVLRSAGRTAGRGRPRPRTWTISVINVAGSVAFGVSAVAAFVLPSSGELLNAGLAGLGTFVGALCFLTGAVLMLTPEPSGTPVHADQGIHP	hypothetical protein
FFPPFOFM_00697	8	-4.00571	0	8.10637	1.0133	1.23299	1.00648	-2.04288	FALSE	0	train	0	FALSE		smc__125973	547334	Arthrobacter pityocampae	Secondary Metabolism Collaboratory	MRTIVSALLGLLALVAAAGGLACAWVDQNLVEESGFLAITAPLGQDTDFQAALSASVVEDFSANSGLPGPINALVAPVVGDATAAVTASAAYADAWTEVLRRSHAVTLAHAADPSAPASPLLTLDLAPVADLVAGRVGGRLGFDIPAPEDTTIAIGSIERDGLVGAGMDAVQSWPRYLAGAGVLGLMALVIARRRGTTLALLGFGMVVIGVVGGLAVAWIPAAAARVPGTGAVADVFLGGVADRVGIDVAVDSVPVAVAGLIAVVLGVVGELAVGRRA	hypothetical protein
FFPPFOFM_00776	11	-4.0095	0	-29.6148	-2.69225	-2.45399	-2.67091	-2.16369	FALSE	0	train	0	FALSE		smc__125973	547334	Arthrobacter pityocampae	Secondary Metabolism Collaboratory	MEQPTEKHHLKDLGNAEETDPTAEDAVELGSDVAPSPSPDAPPAPETLAGRVGLEGSADSPTGDDRFTGGSR	hypothetical protein
FFPPFOFM_00781	12	-3.74367	0	-28.6948	-2.39124	-2.26345	-2.41374	-2.39005	FALSE	0	eval	0	FALSE		smc__125973	547334	Arthrobacter pityocampae	Secondary Metabolism Collaboratory	MTKDHLLNISVAAADKEDVQFELDRADLVLQEAVVEAITQGEDITAVAEVAELPVDEVVKLAAGVDPASALPL	hypothetical protein
FFPPFOFM_01067	19	-2.64704	0	-32.2354	-1.6966	-1.20989	-1.69899	-1.50451	FALSE	0	train	0	FALSE		smc__125973	547334	Arthrobacter pityocampae	Secondary Metabolism Collaboratory	MEVQPPADEAAGHASELDVRHGPHSSVHLPLSRSVGPSRSAPPPTGSVIVQKFGGSSVKDAAGIRRAARRMASTHSAGYKVVGVVSAMGDTTDELLDLARSVSPRPRQKHLDALLSTGEIIPMTLLVMALADLGVKAVPFTGERAGLITDHVHGDARIIDMRPHRVAECLDRGEIAVVAGFQGGAGKKKKTTTLGRGGSDLTAVALAAALDASICEIYTDVDGVHSADPRIVPRARKIEVLSSEEMLEFSASGAKILHLRCVEYAHRFHVPLHVRSAFTDAPGTLVLPSSDGHWDRSAKEHPVVSAVTSNNSAATITVVDVPRSPEATSRIFGDLAECGLSVSMIARSAHAAADGRSSVVFTLPAVDVPIALATLSASREQTGCGRAEVRDSMGRITVSGVGMRSSAGVLRVFFRVLSDAAVPVLLVETSDLSLSAVVPAGRLGEAVRGLEVAFGLGGTPEHLPALEHRDAVTVPGTADGFTHV	Aspartokinase
FFPPFOFM_01171	10	-3.83783	0	1.30126	0.130126	0.772535	-0.0482116	-2.80736	FALSE	0	train	0	FALSE		smc__125973	547334	Arthrobacter pityocampae	Secondary Metabolism Collaboratory	MHIISVAFESEDLLRAESFYGSVLGLPTTRQNNTLTIRAGASKLILRQGPTGPGKQHLAFTIPRSMFDSAKQWASDRVPLLRDAEGRDEFETSAHWNAHSLYFTDPEGNILEFIIRRDIVDHRTDSFGAAHIRSISEVGMAVDDVPDAAAQIKSMFDIDTYGSGAPTFQPVGDVEGLLILVNPGRHWFPTATPSSTDALTVTIDSAIAATLDISPGITIHSTPDLSKTSLSRTHRKSDSL	hypothetical protein
FFPPFOFM_01213	194	-4.15995	0.00694444	-798.273	-4.13613	-3.76204	-4.2113	-2.45699	FALSE	0	train	0	FALSE		smc__125973	547334	Arthrobacter pityocampae	Secondary Metabolism Collaboratory	MTAFPALLGQRLRRDGVQLVLWTAGTALLASLTYVSVGQAYGTEQSRASILAVVMANPVIMLFRGLPSGAGEGAFMLFLIFPFLALLAALMSSFLAVRHTRGDEEAGRAELVAATRAGRRAPLLATLAHGVLANLVLASLTAVALAATGLAVRGSVVSGLAAGAVGLTFLGVGLVAAQLMRTSSGANSLAVWILMLSFLAAGIGNALGTPSTDLQRIESSWLTWLSPFGWGEQTRPFAEDDVGPIVLCTGFAVLLAAVAVALQSRRDLGASFVPERHGRSEAPATLSSPIGLVARLSRPSIIGWGVGGLVTGILATTLAAVIRDIGADNPALERIMQAIAGGVDMEQGTVVVFFTMLGILAACCAVQTVCRARQEEVHGTAELMLSTPVDRARWLASFMVMAFVGIVVVIGAALVGAAAGLASRNGDWSLLGDVAVTGAGQIAAASVFVVVTAVIFVVAPRLTIPLGWALVLISMVLGLFGPLFGFPDWAVRLSPTGVAPTVTSDGVDVQGLWWLLAAVVAGGALALGLMRRRDLAPAG	Multidrug efflux system permease protein
FFPPFOFM_01217	56	-3.76979	0.0104167	-8.16465	-0.145797	0.888901	-0.245091	-1.06819	FALSE	0	train	0	FALSE		smc__125973	547334	Arthrobacter pityocampae	Secondary Metabolism Collaboratory	MAPARSGRDPDSTTQYRSDLLTDLSRLIYLWESPEFQSEVLTRSGEPLDQPSHQLLRLLGFAGPSRPSRIAEQLKTGPSNVSKILHRLEANGWVQRTPDPTDARATIVGLTAAGTDAAQHVFDLGDDMIAQVLTGWTPREVENYTRLTRRFVDDAHVAAEIMRARGLTRARGTERSSS	hypothetical protein
FFPPFOFM_01329	12	-3.51991	0	8.11195	0.675996	1.06973	0.618584	-3.92786	FALSE	0	train	0	FALSE		smc__125973	547334	Arthrobacter pityocampae	Secondary Metabolism Collaboratory	MKGDELDRVTRAQIRNLEERSALWVAKHLVMAGRLLDLDPELAFQHALAASRRGGRLAAVREAVGLTAYGAGHYGEALREFRTFRRISGSNVHLPVMADCERGLGRPDRALDLARSEEAESLDPAGKAELAMVVSGARSDLGQLDAAVAALEIPQLDLHRAFSFSPRLFRAYAAALDAVGRTGESEKWRRQARVAEKALGLDDELEPDIVDLGEDDEPAPGPVPKVSDVLGTPAAAPASADADEPDTDGTAAEHRTGSEQLAASASNDAVAVAPEDDVEDGQEDPSEPEASPARAEEPADASPEVGVQTVVALTDDGLEVPIVEDEPVVEVAPIVEDAPAGDTAGAAKSERAGIGPVPADAIRAGESAASVQPLQAEMLFSMDDAGAGDSAPSAVGDADSAGGADDVESPEDTDTPQKAKSVKKAKKAKESKAAKGGKDAKSAKNADGTEESKAAKSSKGVKESKAAKGSEGTKELKAAKGGKESKESKESKGIEDAESIKHTKDTSAMTAPSSLVEFSAATDQSPSESLSESSSRDAVDD	hypothetical protein
FFPPFOFM_01537	41	-3.45883	0.0277778	-104.993	-2.56079	-1.40811	-2.82259	0.246113	FALSE	0	train	0	FALSE		smc__125973	547334	Arthrobacter pityocampae	Secondary Metabolism Collaboratory	MYRLRRKGSTLWGETPSVVPAGATSVPVFFDPTGRRWAKLVAGFLLIMVAIAGVLAWLTPHAMSPTWHASTNQEPDYPERLLATGDPESIPLLGTDEGFALVRIALVERENGKVYLADPFSDARFRDATPEEVELIGDHPYVMERFGTPGEKQLMLTFDDGPTAEYTTEILDVLSREKVPATFFSVGENVVRNPELFRRIIREGHVAANHTMTHADFYQHDELRNREELIATDRIMRSTAGYATRLFRIPEGDPDNKPLTLLQAQQLGYLQVDMNVDTLDWSYEPGEEIPTPQLDGSGAIVLMHDGGGDRTATVDMLEDLIAQAKDKGYTFSTVAPLIPADMQEMLPLKTVQAGLADHATLTASTMFIVTPVTLMTWLFWFGIAALTIMSVLYVLLAIIGHRRQQKTQWAPLDADTCPLVSIVLPVFNEQPVILRTLEALKASDYPSLEVIAVDDGSTDDTLAIMRGFARDWPQLRVLTQPNGGKSAASNLGILSARGEIIVTLDGDTLLEPQTVRMLARHFTDTPEGRKVGAVAGHVKVGNRKNLLTAWQSLEYISGICVTRMAEGLVGAISIVPGACAAWRAEAIREAGGYSHDTLAEDADLTLTIQRLGYRLVQENRAVAWTEAPMTVKGLAKQRLRWTYGNIQALYKHRSMILRPKFGVLGMVALPYSLLATVIPLLFLPMTVVAAGLSISAGNWESIAAFAAFVAGTHFVISFVALVMVKESFWHLAIVPIYRVIYEPLRAYLLYASLLQALRGRAVGWYKPERTNSVAPQPREVDQLLTPK	hypothetical protein
FFPPFOFM_01538	8	-3.7864	0	-1.48905	-0.186132	0.123866	0.0437131	-2.9107	FALSE	0	train	0	FALSE		smc__125973	547334	Arthrobacter pityocampae	Secondary Metabolism Collaboratory	MQGCNRPEQDNPPPGRARHRGVGRLRVRALAVVLLVVLSLTAAGCTPSRDSEVEPTAAPPSTTGFVAAEGRGLVVDGEPTRLKAVNFSNLYHRNLDGNDLLESQHHSEVDFERAKELGFNSVRFAFDGEWFVDSPETFMAWLDQNVAWARDHDIRLILDLHTPIGGFWLDPTSDAVSFDVWSDPALQQKNADLWRAIAARYKDEPAIAAYDLLNEPVTTDATGEQWKELAQELVDAVRSEDPNHLLVIGGIYGVDGKYGAAGIDQHFLVDDENAMYDFHFYEPIKYTHQYASWVEGPIQDGGGYPDPDIVLPTGEKVMLPESRISTPSLPTGTTDWAAYDSGIVPLTDASAIAATPLVTVQGGMQGTATFDAITVTEYGPDGTELRTIIDEPMDKNGTLDWYQWTFGGDPAAPPGFAREATGHEDDGSLSISDAEDASAVSGWSNDGRLFKVTSGNQYRIQGYMRGQNISSTTETDPRITLHLDVYTRSPGAAEGGFIERDKDYLAYEMAKHLEFGADNDVPMSVMEFGTVRQAFEMEDKGGDQWVTDMLALLEENDLSFAYWEYHGTQMGLYLSGSGQPGEPNTALQDVLRRELP	hypothetical protein
FFPPFOFM_01747	76	-0.677293	0	-307.129	-4.04117	-3.76615	-4.06852	-1.46524	FALSE	0	train	0	FALSE		smc__125973	547334	Arthrobacter pityocampae	Secondary Metabolism Collaboratory	MQTFLPYPDFAASARVLDQARLGKQRVETLQALRALVIPDYGWRRHPAIRMWMGHVPALTLYGLAMVAEWVARGHADSTHRQILEFAPRVLEEPDVPMPPWFGDPALHESHRSNLVQKAPAIYRARFPGVPEDLPYVWPAPDRERLPVDPVGRRLWIWRGGATAGDAGTDAVLLMPSTPHGGNASPKWERQLHAFEESVQEGDAVAIPDAEGLRFRTGCLGPVLMHEDGLVRTARLHGALRRSDLDPPALLQDPRTFFGVGIPDALSI	hypothetical protein
FFPPFOFM_01787	18	-0.760656	0	-27.5442	-1.53023	-0.305038	-1.87475	-2.98693	FALSE	0	train	0	FALSE		smc__125973	547334	Arthrobacter pityocampae	Secondary Metabolism Collaboratory	MSNECRERVAPSPAEPVAADPVEGYEESLVSRLRALEDLKSAVAADQARTALALDIARRRAEAAAGMPADQRGRGVGAEIALARRESPHRGSRLLGLARTLVIDMPHTLAALECGVLDEWRATLIVRETICPSAEDRRAVDAELAADPRDLEGVGTREVRNRAQRIDVRPDLGAAVDRALKAAPERHVSCRPAPDTMAYLTTLLPAAEAISAYSALSRDADTQTNAGGNRGLGRGQLMADALVERVTGAPAGSVRVDVQSIMTDRTLLQGDSEPAYLPGYGYVPAQYARNLLRDGSGSHRGPGETSADARDAQSPAGAQHPEGKAGHTHDQAAQAWLRRLYTAPDTGRLVAMDSRARLFPPGLRRLIAARDATCRTPYCDAPIRQFDHIVPWRLTGSTNADGGQGLCESCNYVEEALGWSSRPLPGARHAVERRTPTGHSYVSEAPPLPGTSPPRRTTRPVHSVTDFIIHRAAA	hypothetical protein
FFPPFOFM_01795	5	-4.186	0	-11.7623	-2.35246	-2.2338	-2.32136	-2.40689	FALSE	0	train	0	FALSE		smc__125973	547334	Arthrobacter pityocampae	Secondary Metabolism Collaboratory	MEEPSGSRTPKVSAMHPSTTPVRPRLWTHPPRRAGIRSLFATVLAAVVVTGSVSAPVAAAGTAPVTAPRATSLADPGPAGDFAWKGFNWEKRWWAGAPHYNQQFDPANVGSPDANGYVTLKLSNPTGQAAIGAEFNTTRRGFGYGTYSTTVEKDLTTLQKEVVWGCLFTYDPAAAPGFNEVDLCEASSWGGGSNYNQVWPITQGHGYWIDASKGPGIGNDTAVFGVTNHPILTHRLVWEPNKLTFETFAGEGYSGTLLKRTVLQGENVPEPARESIHFNLWVTDGGGGDPAHVKPEKVVVRDFSFVPAAATPTTTPNPTPAITLSATSTKARSITSTTLGWTGASGFTVTLLTDGVRRTIPNSGRYSTTAKKPSVRYQVCDATRCSAVVTGGR	hypothetical protein
FFPPFOFM_01871	11	-3.98233	0	-30.6854	-2.78958	-2.56521	-2.86126	-0.643192	FALSE	0	test	0	FALSE		smc__125973	547334	Arthrobacter pityocampae	Secondary Metabolism Collaboratory	MPPNADPDLPLLDLTVLGDLERQLGEPGPARAFVRDYIAAFGDRYLRLERSITDQDPAAALEAVLSLRSSSIMVGAERLAALASALGTAVSSASPGSARRALPELERCGLATIGKLETLYLDPV	hypothetical protein
FFPPFOFM_01936	70	-3.37378	0	-167.375	-2.39107	-1.9508	-2.48759	-1.59935	FALSE	0	train	0	FALSE		smc__125973	547334	Arthrobacter pityocampae	Secondary Metabolism Collaboratory	MELDPGTVSIIQLAWSRLLGLDDDALASGPDRLYAVDDDASVLTFVTLFGREVLRGPGWAVDAGRAMASTELRSHSTLLTLSREHGGRGLGEAQLYFCDDLPRLEGPPAVVSGEASLVRELERRCPPDDVAEAGLSTVEHPFVLVDRDDPAAPLAGAGYDIWQGILAHVTVITPPEERHKGYAGRVAAVAVEDAMAAGLVPQWRARTDNTASQRTARRAGFAFAGTQTSVLLGA	hypothetical protein
FFPPFOFM_02143	14	-3.26173	0	-16.2901	-1.16358	-1.03665	-1.15741	-1.15952	FALSE	0	train	0	FALSE		smc__125973	547334	Arthrobacter pityocampae	Secondary Metabolism Collaboratory	MAGLGVFLLLAAGALVLMTPSGRLQRVSDAPADRARHQGVRDGPLILDLLAAVLSAGASVENALLVVGEACDPSIGAVLTRVRAARLLGASWEAAWDAGATDDRPSAASSAGVPAADHSVKGRRPMPPYGWRLSSPFGRGPTSPRSAPRRSARGQVDPLPIIEDVRQGLRFGTATGAPSAALLHAHAAQLRRRRNREVDRRAAALGVQLVLPLGLCSLPAFICLGVVPVVLGLLPDL	hypothetical protein
FFPPFOFM_02234	9	-4.18912	0	-9.39346	-1.04372	-0.92913	-1.09249	-2.81699	FALSE	0	train	0	FALSE		smc__125973	547334	Arthrobacter pityocampae	Secondary Metabolism Collaboratory	MDGAARVPDDAAAPLVDPAVLADMTRDFSDPVIVHRFAQDFSATLEGKLDRLELRLAAGDATGAEDAVLSVTTSARMVGAMRLDRAARAIHGMITADDLHGARGGLVMLRVCATDTIGELRAAYPENPEPTTVPS	hypothetical protein
FFPPFOFM_02257	8	-3.6	0	6.73871	0.842339	1.36111	1.19266	-0.375498	FALSE	0	eval	0	FALSE		smc__125973	547334	Arthrobacter pityocampae	Secondary Metabolism Collaboratory	MDASGAPGMALGRPVGAAEDGSLMPSGYASPAQDWFEDRIDLNRHLIRDITSTYIVRVSGHAMDGAGISDGDELIVDRALRPRDGSVVIAVLDGELVLRRIRIASSGVALVAASADHPPIPVPDPGPW	hypothetical protein
FFPPFOFM_02302	10	-3.2628	0	-20.1843	-2.01843	-1.85057	-1.96087	-2.49272	FALSE	0	train	0	FALSE		smc__125973	547334	Arthrobacter pityocampae	Secondary Metabolism Collaboratory	MARAMIDKKFTVTEESTSKHPHDWGRAMAVAISRLTDLAREAGDPVHDEALIGEDLQLFVADTEDGVNITMSWTPGEQGPPPAGTAEQHDDALGDDSASDQRSNAPGDDLRDSTGDSTGDDLRDSTGDSTDGDGR	hypothetical protein
FFPPFOFM_02629	9	-4.03188	0	-3.55428	-0.39492	-0.26727	-0.467771	-1.84034	FALSE	0	train	0	FALSE		smc__125973	547334	Arthrobacter pityocampae	Secondary Metabolism Collaboratory	MDRRLSGRTTRRVRFLVQLVIGVVVFMWAPTVAQAAFSDAAAAPMSIGTYDIPAPVGITGSFTCNGTRTSVTATITDFGAVTRATGYTVTLTAPTGTVTTNNLPATTRSTTITRSTTRTGTFTLRIRATVGAWTGDDQVSSLTCP	hypothetical protein
FFPPFOFM_02704	10	-3.7305	0	0.190079	0.0190079	0.44419	-0.0618302	-0.320711	FALSE	0	eval	0	FALSE		smc__125973	547334	Arthrobacter pityocampae	Secondary Metabolism Collaboratory	MLTGAGQALASAAVDVSVAMSSAEQAVSRYVQDPTATVSVSAFTSAGLTWFGPLLHTLSREGDPRLVFHDRDVGQDAFPALTADYDLVIAHRLEHSSPWPETITALPLVREPLDVAMSERHRLAHTPSVGVADLREEEWVSVQKGFPLESALQAVAVHAGKPLNITHRINEFFVAAAIVSAGSAIALMPRHTAPPPSGSGIVLKPLHGLPLARHVDILCRPEALHRTAVHKVATTLQHHAATRERRCSR	hypothetical protein
FFPPFOFM_02723	6	-3.90525	0	-4.13152	-0.688587	-0.468565	-0.719917	-3.63016	FALSE	0	eval	0	FALSE		smc__125973	547334	Arthrobacter pityocampae	Secondary Metabolism Collaboratory	MRHTAGRLNRAWLIITGSILLVGGALAAATGLGLLEGRSFSGLRAPGRDQPVLAPAAGDQVLAGALLAAGLVLGILAVLWLLAQVPRKHGASTVKLEDPDGKGLTLVEPALLEDAISTRIEELDDVTGARTVIRGSSRTPDITVRATTTCDAAIPYVVTDIEQHIRHDLRASLGQEPASLAVEIDVRATPKKQSSVTVEAVALDA	hypothetical protein
FFPPFOFM_02730	7	-3.9358	0	-3.89997	-0.557138	0.12136	-0.773979	1.62098	FALSE	0	train	0	FALSE		smc__125973	547334	Arthrobacter pityocampae	Secondary Metabolism Collaboratory	MTSEQPRPALVVDLDPLADVISAALVDHPGVVRLEPTLRSVIDRWTPAALDQLHRTLRPAGSPPVVARDGLLLTLSDGVLDLKIDVATDINRSALDLAREVQDVAARLVDAEGIAVGRVDVTILAIEGAPAT	hypothetical protein
FFPPFOFM_02755	10	-3.47471	0	-26.6715	-2.66715	-2.49701	-2.70916	-3.36187	FALSE	0	train	0	FALSE		smc__125973	547334	Arthrobacter pityocampae	Secondary Metabolism Collaboratory	MLVGFGHGGSVFHAPLVQHDPGLDLAVVVTRSPERGEAVRAAYPSAVVAATLDDALRAVPDLGLAVIATPHATHAPLTAEALGRGLHVVVDKPFVVHAEDGVRLVDAARAAGRLLVPFHNRRWDGDFLAVREAVLAGALGEVRLFESAMESWKPSIRKPWKRAAGPADGGGVLYDLGSHLIDQALTLFGPAVPEYAELRHDRGGAAEDSAFVVLRHDGGVTSHLHAGSLAPLTRPRFRVTGTQGGLEITGVDPQEALLAAGVPPEGIANAARALTEPARGVMGRDGDTRALVVGPGRYPAFYAGLVAALEGDGPPPVPADQALDVVRLIERIHAAYPGR	putative oxidoreductase YdgJ
FFPPFOFM_02781	11	-4.098	0	-14.2561	-1.29601	-0.700958	-1.39635	-1.60485	FALSE	0	train	0	FALSE		smc__125973	547334	Arthrobacter pityocampae	Secondary Metabolism Collaboratory	MTARERILDTARRLTIEAGSVPSMDVVAVAAGVSKGGFTHHFRTRAALLAGLAEQSIDSMDAALDAAAATGDVVRTWLQISMAREESDLYRALLMSFSEGGTDTSDLLRRSGEASARWERLLAEELGDPVAGSVVRLLGDGLVMSALTGDTLPSLEAILGWLDTRRSPERIHERDRGQET	hypothetical protein
FFPPFOFM_02786	11	-4.001	0	15.0116	1.36469	1.70648	1.28908	-1.34411	FALSE	0	train	0	FALSE		smc__125973	547334	Arthrobacter pityocampae	Secondary Metabolism Collaboratory	MTNSAPDVVRAQFEAYRSGDEATARRLISDRLRFTSPQDDGISKDQFFATCFPTAKYFVQQDIVDLQELGDGRVFLRYRARRRDEPSFSNVEVITVVGGEIVDIRVYFGGPDDTP	hypothetical protein
FFPPFOFM_02793	24	-4.13106	0	-49.1752	-2.04897	-1.04563	-2.17572	-1.17788	FALSE	0	eval	0	FALSE		smc__125973	547334	Arthrobacter pityocampae	Secondary Metabolism Collaboratory	MTKPPCPRSGRRAPVVNEVKGGPRRSLLAGTLLMVLAVAGCSGPPESTQPPQPPPSTGTADTAGEDVYITAYTWHDNTPPGSPIISNPVLHRTAGGTGTYDDPVTVAVGHSLETGEDVLDYPAGTRLYVPDVRRYFIVEDTCGNGDEPEDGPCHTGAEEFGDASVWLDLWIGGEEESEDFAHECAREVTGVRTVVFDPADDYVVAEGDGVIHDGECDAGYGDDLIKW	hypothetical protein
FFPPFOFM_02863	10	-3.88557	0	-9.97694	-0.997694	-0.790979	-0.932936	-2.33342	FALSE	0	train	0	FALSE		smc__125973	547334	Arthrobacter pityocampae	Secondary Metabolism Collaboratory	MSDSSRLDPEKVFPEDLTLIDRDDLDILNSRNHRSRDVQYIRDGEVDAETEGQYHELREELDRRQLARDSQAPADGAGDVVEDDAEVKEA	hypothetical protein
FFPPFOFM_03066	26	-4.39231	0	-62.6451	-2.40943	-2.12367	-2.4693	-3.32391	FALSE	0	train	0	FALSE		smc__125973	547334	Arthrobacter pityocampae	Secondary Metabolism Collaboratory	MAAYLPPTPRSSAPARGRRRRADRTLRALLPTLLLALAVLLGAGGAASAHDELTGTNPAEGATVDVLPPSLELAFSSVPSGIGAQIQVLDESGVDWADGPAEIVDRSASQPLRAGAPAGEYTVNWRVVSSDSHPIEGSFAFTTQEGGTTAPDSASTAGPLEVQDDQAVETQQAGVSDFPWSIVGMIAALVVIAVVLALTARKRLGAGR	hypothetical protein
FFPPFOFM_03076	12	-3.683	0.0909091	-20.8771	-1.73976	-1.63901	-1.78308	-3.04827	FALSE	0	train	0	FALSE		smc__125973	547334	Arthrobacter pityocampae	Secondary Metabolism Collaboratory	MKSRISPDEPFPEDLGRLKDQDVEVLNSKVHREVDHEFATEGEVHPETAARKDEVKDELDDRDAGPGLTLVPPHDGEPHDDDPDAHGEDDADGDEGEHDGADRAGGER	hypothetical protein
FFPPFOFM_03192	26	-4.36389	0	-84.1572	-3.23682	-3.07138	-3.19268	-2.30963	FALSE	0	test	0	FALSE		smc__125973	547334	Arthrobacter pityocampae	Secondary Metabolism Collaboratory	MSTSSSSGRHRAPRNIKPLTVLSAAVASNAGSVGRQAAVVVAASGLVLTAGLPAHGTAGAEREVQSSTTLSIERVVTAEVTVPATATVSFDRVAVEVKAAPKTAPKVVPKTAPTQVEDAPAVKAPVVEAPVVEVPVAESPVVEAPVAPVRAPVVEDAPVAPPAPVQAPPVAAPAAVAPAPVEAAPAPAPVAVAAAPAPVAVAAAPATPAAVKSAPAPSSGIAAGLVGSAYAQIGVAQDCTAMVEKALRSVGKSVGDLAPGQFYQFGDAVGSPAAGDLVITGGHVAIYVGNGQVISGGLNGMNTGLHNLSDLPGAGFVRVR	hypothetical protein
FFPPFOFM_03247	6	-3.7265	0	-19.5685	-3.26142	-3.0873	-3.27808	-2.13577	FALSE	0	train	0	FALSE		smc__125973	547334	Arthrobacter pityocampae	Secondary Metabolism Collaboratory	MTGAAPGRRRICLTGHMPSDPLPSEAALRERQDLLVRELAVEQNSVRLQVLSDELEAIQRQLEQRRHP	hypothetical protein
FFPPFOFM_03259	14	-3.234	0	-40.0938	-2.86384	-2.60585	-2.9353	-1.90051	FALSE	0	train	0	FALSE		smc__125973	547334	Arthrobacter pityocampae	Secondary Metabolism Collaboratory	MPDGVTETELRAQILRIAAQRGSEKTLCPSEAARRIGGQEWRELMPAARRIAFALAGEGLVHVTQHGEPVDPDARGPIRIRWIDGQAAGRSATTDDGASGEAPSSG	hypothetical protein
FFPPFOFM_03291	14	-4.075	0	-55.1356	-3.93826	-3.78311	-3.98834	-2.31328	FALSE	0	train	0	FALSE		smc__125973	547334	Arthrobacter pityocampae	Secondary Metabolism Collaboratory	MSVGQSTAAELVHNIFDLQRALRAVTAASMKYSELGPAHTGVLFFIGEGGPLRASTLAARLGIGPSALSRQLADLEQDGFVLRTPDPLDGRACLLSLSPQGRECLAETYERRAETLREILSDWTEHQAAAASLSVQHLTTALWSAGLHTDHVALSGTARTASDTTGNDGRHHLDPASTTLKEEH	hypothetical protein
FFPPFOFM_03340	50	1.16417	0.0930233	91.8119	1.83624	2.86286	2.165	0.264343	FALSE	0	train	0	FALSE		smc__125973	547334	Arthrobacter pityocampae	Secondary Metabolism Collaboratory	MDHELLWTKKLNSGVLFAPTAPSVRRKGYLIFEDAAGAHHWYGSDAITASYTRWLRPKPLVDAIAGLNEEQRSRYLDPQYTIGSSMIWPVRKKDRPTMNTARGLRPVIADRMDLTLECIRRHYTGESGNPLSDVTRAYEDFFALFDGFKEFVDFFHFKDLVTLDYDAIQFYLPFDNFERSGTPATTDEYVAYRDATLTFIARRENRMAEWVSKHHPEIEVRH	hypothetical protein
FFPPPGPA_00277	299	-1.23711	0.00772201	-1410.7	-4.73388	-4.25978	-4.82089	-1.77037	FALSE	0	train	0	FALSE		smc__1146557	1736416	Nocardioides sp. Soil805	Secondary Metabolism Collaboratory	MPWVYMLRCSDGSFYVGSTTDLDARISQHNSPDLGAAYTRRRRPVMLVWSAETELIGEAFRLEKQIQGWSRRKREALIRGDYDEVVAAARRRAGRPRDR	hypothetical protein
FFPPPGPA_00365	41	-3.54914	0	-122.535	-2.98865	-2.82797	-2.93461	-3.43778	FALSE	0	train	0	FALSE		smc__1146557	1736416	Nocardioides sp. Soil805	Secondary Metabolism Collaboratory	MSHRTRFAPALTLAALAAGTTWLTLLSWRILTSDAASVTMPLLMLAVAIAVGGATARSMRVPATAIVAGQVLLSGLWLLFVVTGSALPTGATLASFGDAFSSGLESARLYEAPVPPNVPPVHALLLVGGTLTLLATDFLACTVRRVPLAGLVLLTAYSVPVSVTGEGTSLWTFVLASGGFMAMLFIAHEEQVTRWGREVNEEDADPTGFGVRTGAVRGSAITIGATATAMAIALPVLIPTLDVALFEGAGPGKREIEVADPMVDLRRDLSRGQDIPLVYVTTPDERPTYLRLSVLTRFNGDTWTPGDRDIPETQVALGTMPPLDGVGVSVPRQESPYHVRITSDFESTWLPTTALVSDIRASGDWRYDSSTMDFISADDELTTAGKAYDFTGVTLELDGAAMDRAVSGAADVSSAYLEVPSSVSSDVRSLAAAVTGGAETRFRKARALQQWFREDGGFRYDDTAIDDADAGDLDSFLDESGRVGYCEQFAASMAIMARIIGIPARVAVGFLEPRSAGPNTWEFSSHDLHAWPELYFPGSGWVRFEPTPGQRADNVPTYTRGELPTIEEPSASPGATRSSEALPDRGESPAADPAATADDQGTQVPWATIVIALAVLLIAALVLLLPGVLRRQRRERRLVAGVEEVWEELRDLCVDLGHGWPGGRSPRAIGAWLGERLGAPGEESERSDRPRRGRELAPEGAAALDRLVLEVEQSRYARTPAQGDSAERAADFARVEEALVAGVSPRVARRARRWPRSLRPTPHRPATEVVVRAPEEQRELVDHAQ	hypothetical protein
FFPPPGPA_00375	195	-3.58752	0	-805.408	-4.15159	-3.77777	-4.18776	-2.0818	FALSE	0	train	0	FALSE		smc__1146557	1736416	Nocardioides sp. Soil805	Secondary Metabolism Collaboratory	MARVVVVVGGGFGGLASAARLAKLGHKVTLVERSPSLGGALSSVSTDEGFGWDAGPTSTLLPAVVRDLFRKTGRPLEREPGDVDLVARDLVREHRFEDGSVLRLPGGSRSAQLAAFDALGPGLGEQWVAHVASYSDAWDLLRRDHLERPWDAALAPKALTDLLTGREVLHRRLRRTFRDERLRLVAGHPFVADGHDLRNVPAWQGVLAYVEQRFGSWTVPGGMARLGTVLAERLGTRGVTVLTGTTAHDLVVREGRVAAVATSAGELDADVVVCAVDPRRLPALAPHVARTMPAIPPVVCHLGLSDADALPDLPHEVVLHGDPMLVVRTGGRAPEGAAAWTVHGRGRLAEDLLLALARHRLDVRDRVVVRVDRSPRDLVDAWGGSPLGVLWQGRATVRARLGPTTPVPGVYAAGAHATPGSGLPFVGLSAALVAQAVGPA	4,4'-diapolycopene oxygenase
FFPPPGPA_00510	22	1.11716	0	-64.1044	-2.91383	-2.62748	-2.94525	-1.23977	FALSE	0	train	0	FALSE		smc__1146557	1736416	Nocardioides sp. Soil805	Secondary Metabolism Collaboratory	MADSHPTPTPISGADDLVDPTALAVRGRPRSAAYRSVTHGIHRRRLDGAGQREEWLADLRGWQLLLTGHGCFTALTAARIRGWELPPLPAATPVFVAMQLDDPRPIRDGIRTSRHPDPIEHETVAGLRCATAAETLLACARWLSPLDLVVLVDNALQVRDVTVEELRDVCRPRRRGRSALLAALVRVDGRSESSWETLLRLLHVAVGADVVPQREVRDADGVLVARVDLHLVGTTSVHEFDGGHHREPNQHRDDLRRERRLSTLGRVRRGYTASDVVQRPIGVLRDVDVALGREHDPRRIRPWLAMLRESLYTPSGREAFLRRVGTTSVTGGRRRRRGR	hypothetical protein
FFPPPGPA_00682	8	-4.08371	0	-5.97223	-0.746529	-0.617638	-0.745551	-2.64417	FALSE	0	train	0	FALSE		smc__1146557	1736416	Nocardioides sp. Soil805	Secondary Metabolism Collaboratory	MTRAPLARLVAAATLVAAAAGVLAPAAPASAAPCTSGSGVTVVVDPGALGGALTAVCDSGSGQAASARYADSGVTITYVQRQPGFVCRVDGVPASDPCVNTPPADAYWGLWWTDGESGTWTYSSLGVTGLQVPEGGAVALAWQQGSTRRTPGVAAPVNAAPEPSPSPTKTPTKTPTTSPTTSPKPAPTPAPTATPTPSKTPSSPAAPSSSATPSAAPSASPSASSGGSPSASPSRSPRRGPGTGKPSSSPSERPGSAPSGTANPETAPDDSTSSETTAEPAQDAARVPTWVTLLVLVALVAALAVMTLAARRRRGDRP	hypothetical protein
FFPPPGPA_00683	9	-4.2235	0	-25.7304	-2.85893	-2.66933	-2.94962	-1.89658	FALSE	0	train	0	FALSE		smc__1146557	1736416	Nocardioides sp. Soil805	Secondary Metabolism Collaboratory	MSSPEGASRFNSGKDSMSHALRLHTRGSHTWRRAAGLVAASTLALSVVAPSATAAPPATSGRTDDGAITLAGTWLKGELTDGLVDAGGFTDYGLTLDTGFALDQAGDKAGVATINRAFQPVIGDYISGDAFGDAGSTYAGAVAKAATFARVAGANPTSYGGVNLVTRLEQRVSATAPIVGRLEDTSTYGDYANTLGQSYAARALTEAKSQRAADAVAFLLAQQCTSGFFRQDFTKDKAAAAQGCTEGQAGSEPSVDATALAVVNLVQGGAKGPGVNEAVDNATDWLVSQQKKNGSFAGNTNSTGLAGWALGLVKARSAAGKAATWVRSQQPVDKFRCRSALTKDTGAIAYEAKAVKAARNSGLTDGDVRGQWRRATAQAMAVLQWAPAATADLGVTLTRSSAESGDKVRVKVVGLAPGERACVSIKGDTKRIVGKASTRPVTRKLTMPTGNKTRTVKVKTADESAKTRISVRN	hypothetical protein
FFPPPGPA_00688	4	-3.8495	0	-2.26992	-0.56748	-0.416789	-0.501075	-1.50232	FALSE	0	eval	0	FALSE		smc__1146557	1736416	Nocardioides sp. Soil805	Secondary Metabolism Collaboratory	MTERLADLMRAEADLLDVPPPPLEEILGAGRAQRRRRRVLPVLGTAAAALLVGALVVVPGLRSGSSPDDGSVPDDAAVAVHERSGASFTSAQAAAAALAYSRGGAFAVGSTVYLGDTDHRVEIGDPAVRGLYYTSAGVLVRHGKDYAMDGSSRDGYSLVGTDGSVTGLDLHMGDVSPSTDPGQPYLAYARPASGDWEVVVLDLRSGEPAATVPVGGAFTWGGWDAPPVALVGDHVYVGLDDATVRVDWRSGEATTTPLPSSTYPAIEADRYLQIDYHSSADGSRMQSSVQVRDALSGETLLDLPDVGDRWASLSPDGEHVLVLPFMPVDGEGQIGRLGGAVLHSVDTGEEMPLPPSPVGGYGWTPDGLVFSVAGDSVTLCDPERSSCSTTPLPSGPSTEDGTLRLGGMVNES	hypothetical protein
FFPPPGPA_00827	10	-2.37911	0	-22.0148	-2.20148	-1.93442	-2.10687	-1.84336	FALSE	0	train	0	FALSE		smc__1146557	1736416	Nocardioides sp. Soil805	Secondary Metabolism Collaboratory	MTGAPSGPGPTPDEWRRQLLALVARGREAYGAEPVREALTEVLEELPSTDGVPDVLRPDRPVLGVDACPAGWVGVLLGPDGRPTVHVAGSIADLVALVRERAEPAVVAIDIPIGLPDSGPRRADGEARRQLVGKGSSVFPTLTRAAYEADTYELARAANLAATGGASSASAQAYALGAKVLEVDAWIRSGPGTEVIEVHPELSFARMAGSPVIARKKDPEGVLARREALRAHGLAAPAWFRGAGFGEDDLLDACAAAWSAARHDRGAGESFPAEPEVFGDGIPAAIRV	hypothetical protein
FFPPPGPA_00863	19	0.920382	0.21875	43.884	2.438	2.74074	2.46017	1.22261	FALSE	0	train	0	FALSE		smc__1146557	1736416	Nocardioides sp. Soil805	Secondary Metabolism Collaboratory	MNSPRLEITETEKPRLVEAMRDIQEGVAAYYAETALRGDLGGHVRTWLGRVQTLNDLLTNQLADRASYTALFDPPKAPGVDLINAAKYARNIDQHVMHIVAPSTDSLIGGGTFGYRVYAQWEPVPPAAHASLRPGTQALEPTYSAELQGQEVTSTMLGVLRFFADIAPQIVHRDPRGEWTGFPLMSQPAVGAPLHPEEPIGDIPAANAWLNSRRPNGDTRVVCGQLTKDDTAYLFGFTFIGQLSFAPFVETTDQVDRDIAAGFPYLQGQLERNVQNVTEKFPQARQGAVLHSPNDVTTWATPIIRTKQDEDWLPAFGVEQWSRMVTAEHPGVFPDFVAYSERRARRLNALVPPR	hypothetical protein
FFPPPGPA_00876	11	-3.91325	0.1	21.4286	1.94805	2.08158	1.95837	-2.32242	FALSE	0	train	0	FALSE		smc__1146557	1736416	Nocardioides sp. Soil805	Secondary Metabolism Collaboratory	MLSCVLLAGCGGASDAGDEPITPGAIAAVTQDVLGRPARDVARWDVFTRELGQESPGATMRFGRLSVEVAVAPTTDSPLVCADPSFFDECVQQEYDGHEVTLAWQELEPEEDPGVVYVIDRRDGEDVVVGLGGPTITGDPRDLDLGIDLADLAAVATDPRLGLTTTPEVVDQGAELDLGVA	hypothetical protein
FFPPPGPA_01185	177	2.20181	0.0260652	-865.436	-4.88947	-4.7114	-4.90863	-1.63439	FALSE	0	eval	0	FALSE		smc__1146557	1736416	Nocardioides sp. Soil805	Secondary Metabolism Collaboratory	MPPSENPTADAAVTESDGPDGPHLLDDQPVREAVREYAALQPTLVPVTARFVELIRTLLDDAGINYLSVDGRTKSVASFAAKAARTVDGRLLYPDPQHQITDQVGVRVITYVHADVAAVASLLDDEMQMLDDRDLGQETAREGRFGYASRHLLVTPDDPAPASYDDLARHRASVQVRTVLQHAWAEFEHDIRYKGTVPAEHAPDLDRRFTLAAGLLELADHEFSAIRERLQAAAPHLPHEEDPSDPRISGQELATFLAGQYADAGWSHTDHYGWIAGLLLELGVTSLDELGGLLTSVDPDAIIRRMGYRYPAGAVRRLDDALLAIFGRQYVELTGNAHRVPLLTARLEKLSTPGG	hypothetical protein
FFPPPGPA_01275	5	-3.85025	0	6.47656	1.29531	1.47338	1.44207	-1.99481	FALSE	0	train	0	FALSE		smc__1146557	1736416	Nocardioides sp. Soil805	Secondary Metabolism Collaboratory	MGTTAREVWTRWVLWTTTAEVAGFVAPAVVGVVTADREGAAQLVPLVAAGLVEGAALGAGQAHVLRDVLPGLRVRAFVVATSLAAGLAYAVAMVPAAWHDAMGELPVPVLVLLAALGGVVLLASIGTGQWLVLREVLPRSASWVLTTALAWLAGLVVFLVVATPLWHEGQSVTVAVSIGLVAAVLMAATAAAVTGAALVRLLGRRVAQER	hypothetical protein
FFPPPGPA_01411	18	-3.74125	0.0588235	-8.82997	-0.490554	0.636893	-0.644458	-2.14149	FALSE	0	train	0	FALSE		smc__1146557	1736416	Nocardioides sp. Soil805	Secondary Metabolism Collaboratory	MDTEALPVHPSADELLHALGHAVIATDTRGTVLFWNGAAEQLYGWPAAEAVGRDVTEVTVPELSQRAAAEIMAALREGRPWSGGFPVRRRGGEVLHALVTDSGVYRNGELVAIVGASLNLGDAVRHLMERSSDAAVLVDAHHVVSYASPAVANLFGWPVDEVVGRPITDRIHPQDLDVFEELLAADPTRAERVGEVRVRTDDAWSWVEVAATDLYTQPGSLGQVCNIRRSERLARLEERERILEAVHSEVLQDLFAATLEIDLALTDAAPSSAARIDAAREAVGRAIQALREVVKP	hypothetical protein
FFPPPGPA_01614	21	-3.24285	0	-24.4931	-1.16634	-0.601794	-1.2575	-2.57006	FALSE	0	train	0	FALSE		smc__1146557	1736416	Nocardioides sp. Soil805	Secondary Metabolism Collaboratory	MSESEELPADSGGVGQLGSKLRKARQHAGLSLRELARQLSVSPSFLSQMENGKSQPSVATLYSIAQVLEVSIDELFHTSGAPLEAAGPAPEAPTLDEATSAPDARPLGVVSRSAMASPAEAFDREPRRLTVSRPDQRRRLEMDSGVIWEQLADSAPDVDFIEIIYPAGSSSTNDRRMMRHAGQEYGYLLEGELEVTVGFEVFTIGPGDALSFDSSVPHLLRNRTDKDARGIWCVLHHH	hypothetical protein
FFPPPGPA_01804	102	-2.89015	0	-304.639	-2.98665	-2.67842	-2.94771	-1.98835	FALSE	0	train	0	FALSE		smc__1146557	1736416	Nocardioides sp. Soil805	Secondary Metabolism Collaboratory	MDTPVVLLDIDGTLVDSTYHHAVAWHRAFVRHHVDVPLWRIHRSIGMGGDKLVAEVAGVEVEDRHGDALRERWQSEYAALLDEVAPLPGARDLVVDLHQRGHVVVLASSGAERFAHEAVRMLDVADEVAAVTSSDDAEESKPEADILVVALDRVSGERAVLVGDTPYDVEAASRIGLACVTVLTGGYSRAELEEAGAALVVESPGDLVGLEWGDLVRPARR	Validoxylamine A 7'-phosphate phosphatase
FFPPPGPA_01827	13	-4.289	0	-11.9055	-0.915804	-0.1428	-1.061	-2.22	FALSE	0	train	0	FALSE		smc__1146557	1736416	Nocardioides sp. Soil805	Secondary Metabolism Collaboratory	MSISPTEAVVPATNAFALGATSTTAAQDDKQMFMELMVAQLRYQDPLNPTDSGEFLAQSAQFTALEKMQGVSDAVGALLGSQMAFGAGAMVGQQVSWVDTDGATTHTGSIDGVTFGAQGPVFDIGGVQVPLAQLLSVGTTTPVVPDTTTDTGVSGTDVTGTDTTDSPGTARTTA	hypothetical protein
FFPPPGPA_01896	36	-1.76058	0	-116.1	-3.225	-2.89255	-3.25322	-2.93544	FALSE	0	eval	0	FALSE		smc__1146557	1736416	Nocardioides sp. Soil805	Secondary Metabolism Collaboratory	MSAEPDLDDVRRRYREVNGDHPMSEVDDAYVRTRFAPATAEQLDLMAAGLVPLPSYLLSDGTPMVPRDHLDPVDWAGGTDRLHDWFVGYWPADRQAEAEDEWAAYLSGRYVCLQHVSPLTIRDKTRWTAQLDAALERLAADPRDHVGRGMVGEAVSRLEDLLLPQTSYDALRFGGPSSWQRLQQVREDHLTPPLPELPIRTERLVLRRATPADADDMHAYYGREDVTEHLLHDAFSRPEIDDMLRRRLAGPRSHTACNLVVELEGRVVGDLVVFLKGEGHDMAEIGWVIHPDVGGRGIATEAATAMLDLAFGHYGVHRVFADLDTRNPRSAALARRLGMRLELDSRADFWSKGEWTDSQRWAILAEEWAARNTR	hypothetical protein
FFPPPGPA_01960	267	-2.99404	0.0242291	-1265.68	-4.77616	-4.57291	-4.80523	-1.64835	FALSE	0	train	0	FALSE		smc__1146557	1736416	Nocardioides sp. Soil805	Secondary Metabolism Collaboratory	MSTEPTVIGGRYELGELLGRGGMAEVRKGRDTRLGRTVAVKRLRTDLASDATFQARFRREAQSSASLNHPSIVSVYDTGEEMATDGSDVAQPYIVMECVQGRTLRDILREGRKILPERALEITSDVLAALDYSHRAGIIHRDIKPGNVMLTPSGDVKVMDFGIARAVSDASSTMTQTAAVVGTAQYLSPEQARGETVDSRSDVYSTGCLLYELLTGRPPFVGDSPVAVAYQHVREQPSPPSDHDQELDPEIDAIVLKSLAKRVEDRYQSAAAMRQDIERYLAGHPIQAVAPPVAATEVVPAVAAATTTIPAATTAPPSGDNGQRGRTGLLVLLGLLIVAAIAGAAYVLPSMFEEDVQRQQVPTLVGLTEEQARIEIGRAGLTVGQVTREPSEDVPADEVLRQDPNRDVYVDPGTDVDLVVSLGRPEVQVPYVVGQPRVAARDALRADGLKVAVTEVESDEPKDQVISTDPPAGQSVAEGTTVTLSVSDGPESVPSVIGLRQGEATRTLRQAGFEVEVRTDPSSTEPKGTVVDQFPRDGEADRGDTVLIVVSAFVEPPPTETPTETPTETPLPTETPLPTETPTTPTETPTTTPRRTG	Serine/threonine-protein kinase PknB
FFPPPGPA_02166	11	-3.81189	0	-6.62496	-0.602269	0.769278	-0.644819	1.66623	FALSE	0	train	0	FALSE		smc__1146557	1736416	Nocardioides sp. Soil805	Secondary Metabolism Collaboratory	MPAVVFVHGAGKAGAEAWPLQAAHAARGWSFLGRDPRGDDAARDADRLLDLVSSTGGGHLVAHSYGANAAILAAQREPARVLSLALLEPACFDLARGMPAVEAHVADMAPAFAVADDPSVSGRDFFGLFAQGMGFEPPADWDERLEDNAARLRQLSPPWGVGLRPEVGLPVRTLVLTAPSSPLYAETARSLAALGAVHRTVPGAGHRLQDDPRTTELLQGFWEA	hypothetical protein
FFPPPGPA_02200	15	-1.1953	0.666667	24.5935	1.63956	2.46561	1.79359	1.69628	FALSE	0	train	0	FALSE		smc__1146557	1736416	Nocardioides sp. Soil805	Secondary Metabolism Collaboratory	MTRYEYDEEASNRLHMDIVHEIDDRPTPVARWVDAMRRLNSINDPLARRLLAIHRDCGSGSGTCDSDPDGEPINHRRDWGCETTAAIAHHFGIEFPAAPREAE	hypothetical protein
FFPPPGPA_02204	28	-4.2617	0	-22.8153	-0.814833	0.369904	-1.00498	-1.87094	FALSE	0	train	0	FALSE		smc__1146557	1736416	Nocardioides sp. Soil805	Secondary Metabolism Collaboratory	MPAIRNLTGVAVAACSVLLTATQLTVASASGGGATAAADKAGRASHGQGSLVLIGGALKEDAEIVQRIVDLADPDGDGPARARIALVTAGAAPAESAEEAADPDLNNAAANGLYYSALFESYGADTYAVPVDTTQDAFTGDAYGPDNADSPRVAQEVRRSTGVFFGGGDQTDYVRTLMDCRPAADEAYRTCRRTKVLSAVDTVLRKDGVVAGVSAGTTIQQGADMITGGESYEAWRDGAAPGYFDDTTKLGYLPYGGFGFFDDGLLDSHFGTWGRQARMIRLAQDTGHRQVVGIDETTALVVDRATGAGEVIGRNGVSVLAVDRRGASWSYLTRGDRVDLRRGTVSRAADAIDVVRAGDGPAERADIWDSVAADDPGVYSLVDQALALMASTASVATGTTLEDAPRYVTTLTVQPTTAVWETTAGVSFAGLALTIAPR	hypothetical protein
FFPPPGPA_02430	6	-1.04353	0	-7.01414	-1.16902	-1.0824	-1.14289	-3.71588	FALSE	0	train	0	FALSE		smc__1146557	1736416	Nocardioides sp. Soil805	Secondary Metabolism Collaboratory	MLGQSGDELLDLAIAEPDEAWSVAHAVIAGEADVTALSYAHQTLGIVLRERGDVDLALTHLRVARRCAERASDEDRLADVRATLGGTLAVRGRTAAGLRELDAAVSGARARGPVRPKAQLRRANVLAMAGHHDRALTDLRDAVRGFRRSGDQLWEARALNLRAFVRILRGEFADATGDLHEAESLFRPGDQPFEVLDVRHNLALISFFEGDVPATLSAMTELASAYAELGDPHLELTLDRARVLLVAGLAQEAVDVIESAPTWAQSRPRARAELLVMRAAARLGAGQPEQALEDARASRRLFLRQDRAWWCTRADVVALQARIELGRGSRRAAVALADSLADDATEDAVLAHLLAGRELARTDPAAASAYLSRAAAGRHRGSPLSRATAWLARALELEVGGRPRVLDAVGRGLDALAEHRASLGSPELRALTALHGSDLATLAVRHALPRGPRALVRWSDRARAASLSQPVPAPQDAVIDGLLATIRGLSHRITDEEDPAELQVLVRERAQHERTVRLAWAATPGAGGRDTSVTDGELVAHLGDRVLVQLVDVDGTLHAVVVRDGRWRRIEVGASARAAKAVDAAMYGLRTATRGRPVDLAVLGRRLETALLGDAARLLPAGRPVVVSPPAALLAAPWGLLPVLLDRPVALTPSATAWVRAASAEPRSARAVFVVGPDLPTGGGEVAPVVRMHDGAALLADHSATVAAALAALDGAALGHIAAHGSFRAETPMFSSLHLADGAMTVDDVHRLAHPPHRIVLPACRSGVVAQVGGQDMIGFAAALLGQGTAGVLASIADVDDAATVAVMLDVHAALVAGRRLDEALRDARLAAGSDPVRLATAVAFVALGAA	hypothetical protein
FFPPPGPA_02489	30	-4.257	0	-31.5605	-1.05202	0.809051	-1.49051	-2.1373	FALSE	0	train	0	FALSE		smc__1146557	1736416	Nocardioides sp. Soil805	Secondary Metabolism Collaboratory	MSGPVTLAVDIGGTTVKSALVDEAGAVVARHATPTGRGEAARDAVRRSVEQLAARAQDLGLALSGVGVVSPGVIDRDRGVVEYASNLDWAHVSLRNVVAAVVDVPVAVGHDAGAAGDAEWQLGAARGCRDFVHASVGTGIAASLVVGGRRIEGRSGGAGELGHTPVRPGGERCPCGQRGCLEVYASGGGVSRRYLALSGRSATAREVVERVDHDAVARRVWDDAVACWVTALAACTLLLEPELVVLGGGLAEAGEDLLGPVRAGLAEALTWREPPEVRASELGPDAALLGAALLARRA	Glucokinase
FFPPPGPA_02561	1236	-4.42838	0.010414	-6650.07	-5.41978	-5.12575	-5.43881	-3.06376	FALSE	0	eval	0	FALSE		smc__1146557	1736416	Nocardioides sp. Soil805	Secondary Metabolism Collaboratory	MPRQTFILNGKTVTVDVADDVRLLWVLRDRLGVTGPKYGCGINVCKACTSHINGKAFNPCAVPVGKLKPDDEITTIEGLPKQVAKKKRGEHGLHPMQEAWLDRDVPQCGYCQPGQIMAAVALAAKVRREGREITEADLDTIRNICRCGTYTRIREAIVDGAERM	Isoquinoline 1-oxidoreductase subunit alpha
FFPPPGPA_02579	9	-3.85186	0	-3.69863	-0.410959	0.0410978	-0.640162	-2.08868	FALSE	0	train	0	FALSE		smc__1146557	1736416	Nocardioides sp. Soil805	Secondary Metabolism Collaboratory	MTDGSALQYVSQDAAVSPSATRLAAAVLDTATPLDQAYEQVAAHLLTSSRVESVTAALTIFAPADESAWAHLGQRAYLREWLRPGAKCSVAPAPGAGPEATLSMPWVSQHARRAVVAVPDAHVLPPDAEQDRRELASCGIRSMVVGIQVADGVVYGSLAMGGTAHGPWSDEGVADFRLLHAALTSRIALEQARRSLADAVAAGAQTREAQQHFFASIGHELRTPLTAIVGYTEMLVDEAGQNEADPFAEAVGRDGQVILRACEQLMAVVEDLLSAGRTMGTEESREVLDVGAAVEDVLHWHRATARASDVTLGCSVTSGQTVWAHAAGFRQVLSNLIGNAVVHNPGGAVEVSTQALRGESGEPRLRIIVRDTGEGLTVEQLRDVFNPFVRYARAGVRGTGLGLSLSRSLAERDGGTVDAHSTPGRGSAFWVELPVREADAPV	hypothetical protein
FFPPPGPA_02630	7	-3.2736	0	-5.32386	-0.760552	-0.698047	-0.735246	-1.65971	FALSE	0	train	0	FALSE		smc__1146557	1736416	Nocardioides sp. Soil805	Secondary Metabolism Collaboratory	MPVPDEERVTRLVVRGLGVDVALEVVGAELAQAVHSAWRDAVSPEVRGTPITLRVAVGPATAGDVTGATLGEVLHYLSPVVTTRMIDRRAGELVMLHAAALADPVTGATAVLVAPSGTGKTTAAATLGRSMVYLSDETSAITAEGHVLPYRKPLSVIEGGHLKTQRSPSELGLLTTDTEARLAALLVIERRVDHEGEPRVDPLALVDALAALTPENSYLARLERPLHRLADLVDLAGGAHRVTYRESADLSPLLSRLLGARR	hypothetical protein
FFPPPGPA_02779	35	-3.59975	0	-110.317	-3.15191	-2.85917	-3.24923	-2.52317	FALSE	0	train	0	FALSE		smc__1146557	1736416	Nocardioides sp. Soil805	Secondary Metabolism Collaboratory	MSESVGHRRQLSAGGWYAVLGDRVTLLLPGDERPRVAGLWELVDAGADFDEVLDGLLAGGIRTLTGFVLVGHGDSTRVLVRGGATVTLSTDEGDTEVSGAGETMWADRTLTGVTGGTAVVEDAGAHDLALTSGIARVGSLAFGDVPAVDGAAAVAPSTAGTGAPDPATHGSPTAGVDPVDLPEAGPETGPDTDPWPGPDAGDAIAGRPGPTDQATDETADAPTDAPPQADDEPVADVVPIEAATSGGPDAREPLTFGAPDDHDPTPTGEQPAVLDPVEPEGRSGGEDDHDGQTTVGPATEAFVRPGTPGQELAPSVVSRPVAKLAFSTGEVVDVDRTIIVGRAPEARRFASSDQPFLVTVASPHHEISSTHLEIRPGAGADHGSAVVTDLGSTNGTVLVQPGLPPEDLQAGIAVSLIPGAILDLGDGVTIQTTNP	hypothetical protein
FFPPPGPA_02889	2906	-3.92734	0.000569441	-14697.1	-5.08376	-4.80065	-5.13274	-3.21408	FALSE	0	train	0	FALSE		smc__1146557	1736416	Nocardioides sp. Soil805	Secondary Metabolism Collaboratory	MRRAHTVSQVRDAEADLMRTLPEGTLMQRAASGLAHAVLDLLGGGYGHRVLLLVGSGDNGGDALYAGCALLRRGARVEALLLGSNHHEEGLVALRAAGGGVVDDVADAHRPDVVVDGIVGIGGRGGLRPAAVAALDAVAGVPVVAVDVPSGVGVDTGELEGPHVVADLTVTFGTHKVAHLVGPAAGACGVVHLVELGLDLPTAAVEALQAADVAALVPRPAPDDHKYSRGVVGVRAGSDTYPGAALLCVAGAGSGLVGMVRYVGSAADQVRASHPEVVGDGRVQAWVVGPGGGDEAEVQLAAALADGVPVLVDADGLAHVRPGQAAVLTPHAGELARMLGIDRETVEARPLAHARLAAERYDAVLLLKGRHTLVVAPDGRTRVTTTGLPWLATAGAGDVLSGLIGALLAAGLAPWDAASVGSWLHGAAATLASGGGPLVAGDVAAALPAVVRSLR	Bifunctional NAD(P)H-hydrate repair enzyme Nnr
FFPPPGPA_02985	895	-2.16622	0.00269212	-4947.21	-5.56491	-5.23782	-5.65963	-1.49413	FALSE	0	train	0	FALSE		smc__1146557	1736416	Nocardioides sp. Soil805	Secondary Metabolism Collaboratory	MSSVMWFRRDLRVRDQPALRAALAEGPAAALFVVDPRLWERAGDPRRAWLAGTLRALDERLGGRLVVRYGDPVEVVPRVAREVEASSVHVSAETTPYGRRRDAAVEEALGEISWQATGSPYAVGPGRVLNGSGGPYQVFTPFAKAWRAHGWVEPAPTPRDPDLVALDSDDRATRLLDDAADTGPEGMPTPGEDAAWRRWRHFRDDLLADYDTDRDRPGVDGTSRLSPYLHLGVVHPRSLLADISDLRGTGAHTFETELAWREFYADVLWHHPDSAWADLKPALSGMRYDEPEDAIEAWRTGTTGFPIVDAGMRQLLHEGWMHNRVRMITASFLTKDLHVWWPVGARHFLDHLVDGDVASNNHGWQWVAGTGTDASPYFRVFNPITQGTRFDPGGDYVRRWVPELAHLPGALAHEPWKSDVGYEKDYPLRIVDHAEERKEALERYGAVRD	Deoxyribodipyrimidine photo-lyase
FFPPPGPA_02996	7	-4.12767	0	-9.5959	-1.37084	-1.2734	-1.3783	0.304778	FALSE	0	train	0	FALSE		smc__1146557	1736416	Nocardioides sp. Soil805	Secondary Metabolism Collaboratory	MRLPLTLSAVVLLGTGCGVGAPSTAPPAGIDGLVVPTPRPDPADFVDGVDNPWFPLAPGSEWTYETPDGGTVVVAVTGTEPVAGIGATAVATTERGAGGRTVEESTAWYAQDREGNVWLLGEEGTWVAGEAGAQAGVVMPATPRVGDGFAQELAPGVAEDERRVLSLDAQRTTSYDVLDSLVQVEDTSGLEPGVTSEAFFARGIGLVLREGQEGDLELVDLTRG	hypothetical protein
FFPPPGPA_03128	13	-4.06508	0	2.21358	0.170275	0.73659	-0.030016	-0.823035	FALSE	0	train	0	FALSE		smc__1146557	1736416	Nocardioides sp. Soil805	Secondary Metabolism Collaboratory	MRRRLTSLAAAAALLTACAASEGGSGRSGRGSTPSASPSKPSRTSATEAPARVEIVAGGVELTAVLRDTAATRDLLAQLPLTVTMRDHGGVERTGPLPARLSTADAPAGADPDVADLGYYAPGGDLVLYYGDQSYFDGIVVLGRLDGDVGALAGLTGDVVVEVRRLTAGGPGRDARAGGGSRPRVGRRG	hypothetical protein
FFPPPGPA_03154	10	-3.98089	0.1	1.2937	0.12937	0.74986	-0.0195224	-0.17061	FALSE	0	eval	0	FALSE		smc__1146557	1736416	Nocardioides sp. Soil805	Secondary Metabolism Collaboratory	MTLVGAVLATLVLLTASPSAAGGRIDPAALPSGPAPRVAHLVHDTIRDGDLSIPAPGRGRHDSLWVVSGGYVLRDYNVGRHRLVRVVFVDVTGARRVIARSHQWIDVAVSPGGGRVAVAHMSGPPAQRSAIMVVEPASGRVLARREVRLATLVAATRSRVLLAVRTRWHHPETVWWSYEQGRTSTLLGQAAVSADVRHDRMVLVTPRIGEFCHRVVALSRPGRTLSRSCQRLPHAWSPDGRHALATWAYFDAAGTDRWWVVDGRAGVRRTRIAGRLDWNAVWEDDTHFLVAAQGDAGGASVVRCDLDGACERALELWDTPLPTEPSLYYRSPPVVLAER	hypothetical protein
FFPPPGPA_03156	5	-3.897	0	1.38576	0.277153	1.09096	0.433192	-0.646251	FALSE	0	train	0	FALSE		smc__1146557	1736416	Nocardioides sp. Soil805	Secondary Metabolism Collaboratory	MTAPVHGSPARPPTVGVEEEFTLLHPVTGAVAPDAAGVIRDCGDPAGVAAESMTYMVETRTPVCRTLAEVDRALRTQRAAVAQAARGRGAVALATGLPPYGMPDPPAVTEDPRYLELARRFPFAMSNNGTCACHVHVAVPSRQLGVEALLRIGPWLPALIALTANSPIWQGRDSGWASQRLVLASRWPTAVPAPPVDSVEEYDDALAGAVSSGRALDVRSVYFLARLSPRYPTIETRVADVGLSVDETVCYAGLVRALVSWALDEALLGRPVVPVAPALLRESCRTAARAGLAGVLTDPRTGEASDPWRLVDGLLAQVRPHLRAHDDELLVEVTLDRLRVVGGGADRQRRLFAAASTPAAFVAALAGTTLGRLDA	Putative glutamate--cysteine ligase 2
FFPPPGPA_03213	11	-4.21213	0.1	-12.7293	-1.27293	-1.02435	-1.23723	-2.34523	FALSE	0	train	0	FALSE		smc__1146557	1736416	Nocardioides sp. Soil805	Secondary Metabolism Collaboratory	MLVVCVALAGLLSSCGQEGVSGAAPLSERAENDVPLNPPTLRFHVSKDGQVGASPDREAEAGEVVAIVLENESDARYELHLMDPDGEDVFTVDAPAGERGDGRTMPRVVGSHVVKIYPADTPQAAEEFLVDVSKT	hypothetical protein
FFPPPGPA_03420	51	-4.46063	0	-202.401	-3.96864	-3.70621	-4.06548	-2.14679	FALSE	0	train	0	FALSE		smc__1146557	1736416	Nocardioides sp. Soil805	Secondary Metabolism Collaboratory	MRILALSDLPHRPVEAHGSRGFSVGAFGISADAHLVAVSLAPGGVIGRHPAGGRQLLVVLAGEAEVAGAEGVVRRLTAGTAAVWEPGEVHETRSPGGMTAMIVEGDLDIGAPGEQVDPGDT	hypothetical protein
FFPPPGPA_03657	7	-3.711	0	-3.48223	-0.497462	0.146021	-0.503683	0.453379	FALSE	0	eval	0	FALSE		smc__1146557	1736416	Nocardioides sp. Soil805	Secondary Metabolism Collaboratory	MTIFILIAESRNHSGSAFAVGTVLGTFTVVTIATVASQALPGRPRQHDALVEKLLVTVGIAMVLMGVVTLVRRHRPKPAKQAGWIDGLASVGTIPVLGVGLALNLRPKSLLLAAAAGLGISGARLNLEENFVLAIFYTALATCTVVGPIVATMLLPERLVPRLVRAKGWMSRHHSTVGGVLTILVGLFVIALGLET	hypothetical protein
FFPPPGPA_03668	41	-4.33822	0	-148.729	-3.62754	-2.59829	-3.84762	-1.46597	FALSE	0	train	0	FALSE		smc__1146557	1736416	Nocardioides sp. Soil805	Secondary Metabolism Collaboratory	MVQTRPLARWTLPAPLPFVLWQTALVVCAIFVYFRVRGLTESSISAAQAHADDLVRFERWLGIDVEADLQALVAPSETVQTIANWVYIWGHWPAIIGTMVWLVWRHRVVFVRLRNAMLVSGALGVVVFVSYPVAPPRLAGLGLVDTVTEQSRAYRVLQPPAFVNQYAAMPSLHSGWDLLVGMAIFAAASSVVLKVVGLAMPVLMGLAVVATANHYVVDVVAGVALALVGQAVALWLERRRARGRAV	hypothetical protein
FFPPPGPA_03687	52	-2.70578	0	71.2711	1.42542	1.848	1.49146	1.5468	FALSE	0	train	0	FALSE		smc__1146557	1736416	Nocardioides sp. Soil805	Secondary Metabolism Collaboratory	MHTPQANLLNFQFTGQRFFEIRDGQLGGQLRDVAYQATTTDFWGSMEAVGGPDTWVLGGAFNCGKAQPGQVAAVSHGCPTALFRDVRILNTNDEAGH	hypothetical protein
FFPPPGPA_03924	51	-3.77138	0.00813008	-113.812	-2.2316	-1.77655	-2.25995	-1.05295	FALSE	0	train	0	FALSE		smc__1146557	1736416	Nocardioides sp. Soil805	Secondary Metabolism Collaboratory	MASLLYRLGSAAARKPLAFVLAWVLVLGAGVGAMLSLQRPLTNEFELPDSEFAQVLDDLGEQIPEVAGGSGTVVLHSEDGFTAAQRDAIDATMADWEKLPHVTGTVDPFATQAELDKSGADLREGRQQLLDGRREYDKGARQLQQLRWLIGEGERDIARLQRTDPDDPTLPARIDGQAELESTLADGEERLADARERLEDGEQQYTHGATLRGLGDGVRLVSEDGTTALVQIRFDASMQEISPDDLALVPEAGEQLADAGVEVDYGQELVFSTEVGGIGEAIGIGVATVVLLVMLGSLVMAGMPLAVAFTGVGVSLLGALALTHWLDLQQMAPVLGAMLGLAVGIDYALFIVNRHRRQLADLAHAGHEVDREDVRHSIGLATGTAGTAVVVAGATVVIALAALLVSGIPVLVQMGVLAAATVLVTVLVAMTLTPALLSLAGRRAIPRRTTQDKPRKDGWPETWVGVVTRRAPAAVVAVVLLMGVLAIPALSLRLGLPDGGSEPVDSTAYQAYDRVADAFGPGANGPVIVSADVEQPVADGDVVATQARIGSALADVEGVSDVLPIGVSEDRRTLAFQVVPTEGPSAASTVALVDELRGPVTDELAADGVDVGVTGATVANIEVSQKLADALPLYLVLVIGLSLLLLTIVFRSVLVPIIATAGFLLSVVASFGVIVAVYQWGWLGGVFDVHNPGAVLSFMPTLLIGILFGLAMDYQMFLVSGMRESYVHGQDARRAVHTGFASGARVVAAAALIMVSVFAGFVWSHMTMARPIGLGLAVGVLLDAFLIRMTLTPAVMSMLGDKVWWMPVWLDRILPHLDVEGSALVDKQRAPRRVQDDERHDVEQDALV	hypothetical protein
FFPPPGPA_04079	59	-4.11107	0	-171.289	-2.90321	-2.50551	-2.94176	-1.77223	FALSE	0	train	0	FALSE		smc__1146557	1736416	Nocardioides sp. Soil805	Secondary Metabolism Collaboratory	MGAEWVLVLNCGSSSVKLALVDPASGERRVTGLAERVGTSGATVHLCRDGVEDTSVPEDPSSRGALTHLMASLDDGERDSLVGVGHRVVHGGSRFSASVAVDDAILADLHSLVDLAPLHMPANLLGIETARDALPGLAQVAVFDTAFHQTMPPVAYRYAVPRDWYDEHHVRRYGFHGTSHRFVSARAAEVLGRDVEDLRLVVLHLGNGCSAAAVRGGESIDTTMGLTPLEGLVMGTRSGDVDPGLLGYVARRLDLDVEGVVDALNTRSGLLALSGISNDMRTVCEAAEQGSPDARLAVDVFCYRAAKAVGALAVALGGLDAVVLTGGIGEHSAEVRRGILSHLGVLGLHEDPSANAEHGRGTSGRVSREDHPVALVVPTDEELLIARDTAHLAAQAVGEPVR	Acetate kinase
FFPPPGPA_04133	7	-4.011	0	-1.18503	-0.16929	0.233899	-0.228828	-1.55008	FALSE	0	eval	0	FALSE		smc__1146557	1736416	Nocardioides sp. Soil805	Secondary Metabolism Collaboratory	MSTPFRSPVCAAVLALVLVTGGCSDDGATDRPTSGTTETATTTSVSGPAPLTTRAEVATVVGRLPGTRRKAVRQEVTAVLDRWWDTAYVGGAYPRDDFGSFPGFTPGATRRATYDRDLMSNADIGERVVSVTPLMRKARLDLLAVNQRARSVTARFDLRMRVDLAEEGAPSRLQVRGRVFLTRQPAGWRVFGYDVTKGWLS	hypothetical protein
FFPPPGPA_04181	66	-2.30648	0	-176.227	-2.6701	-2.21255	-2.68583	-0.464406	FALSE	0	train	0	FALSE		smc__1146557	1736416	Nocardioides sp. Soil805	Secondary Metabolism Collaboratory	MTTPWVPGEVVTRREVLHGRLWLEHPVTVVEDDGTTFAVLLEPGSPFTFHGHPIGPHPWGAHLAWGGTTVLQVHRTGERYSVWKFFVGDVFQHWYVNFESPVVRDDDGFDTDDHGLDLLVHPDGRREWKDVEHLHEQRAQGRIDLATVGAVLEAADEVVRLLDADDRWWAEYDDWVPEPAPR	hypothetical protein
FFPPPGPA_04227	31	-4.04171	0.0333333	-76.7124	-2.47459	-2.18245	-2.51042	-2.24535	FALSE	0	train	0	FALSE		smc__1146557	1736416	Nocardioides sp. Soil805	Secondary Metabolism Collaboratory	MTAPRRTQAERRDATITRLLDATVECLATRGYAATTTSAVAAAAGVSQGALFRHFPTRQDLLVATAEVVAERNVAAFRGLAGDPSPDVEAVAAVLGHLRSVVLSPANQTWRELLVAARADPGLRLALLPAREGLQEQMLAAATDLWGNLLPPQDLPAVLSIVVNFLDGLAFSALDPDPSAPPGRTVERALELLAHLIVDRRPATEEIP	putative HTH-type transcriptional regulator
FFPPPGPA_04273	6	-4.1614	0.142857	1.92065	0.320109	0.772959	0.260042	-3.84588	FALSE	0	train	0	FALSE		smc__1146557	1736416	Nocardioides sp. Soil805	Secondary Metabolism Collaboratory	MDIVLIAGLWFDHSAWDLVVPEVERLGHRPRPVTLPGQGDGALVATLDDPVAAVAAAVDRCDAPVLVVGLSAACSLAWCAADARPDQASRVAMIGGFGRPEGEPYAAAFPVVDGLVSFPRWWSLRG	hypothetical protein
FGAKGMKG_00245	26	-1.31141	0.0565217	0.544855	0.020956	0.930096	-0.0708818	0.190052	FALSE	0	eval	0	FALSE		NPDC048731	193462	Streptomyces niveus	Shen Lab	MLWLQLTGGEPMVDKLFPETYQLAYELGMMVEILTNGSRLAVPKNLALLTRLRPNRVTLSLYGATAEAYDGLTRRRGAYRMFVKGLDAAHEAGLPLDLALIITRHNAHEAGLMRAFADHYGLPYREYTHMSPTIYGGAETLATQAPDHLTDRDPFNGCNAGHTFFHVDPHGMASICKVGRDEAIPLMTTGVKGLGRLGGIADSLMLRTGGCAGCQLSDTCRVCRPLAKVYQEAKAPLNRYCQHATTRS	hypothetical protein
FGAKGMKG_00508	30	-2.25667	0	-30.1573	-1.00524	-0.400606	-0.965136	-2.41203	FALSE	0	train	0	FALSE		NPDC048731	193462	Streptomyces niveus	Shen Lab	MRNRVPVSRTDHGLEVRLTPSQLELLRRATDAFGELLPDPEQRRFVLGEAGAGLAVLFAGEHDPNHSLYLPATEAQLRAAHALLTTLLAMVPSERAFMERVGFFRENAAAVALGLRRGVAAAR	hypothetical protein
FGAKGMKG_00550	16	-2.71486	0	6.77821	0.423638	1.09577	0.39425	-0.4307	FALSE	0	train	0	FALSE		NPDC048731	193462	Streptomyces niveus	Shen Lab	MGRGGGILASLPGARYLNHPWNNRAAEYKPSQLSTARRCGFLVPCTVITNDPQEAREFVTCQPGGVVYKPLWNSPYRVDGQPHSVWVREVHGPEITDAVTVCPHMFQAKVDKAFDVRVTAVGDRLFGVRIGSPDLDWRRRQDLMTCTAVEVPESVARTVTAYLAELRLVYGAFDFAVTASGDWYFLECNPNGQWAWQLAETVAAIARAIADQLEKGPDT	hypothetical protein
FGAKGMKG_00752	38	-4.1561	0	-76.5818	-2.01531	-1.00383	-2.08843	-2.31544	FALSE	0	train	0	FALSE		NPDC048731	193462	Streptomyces niveus	Shen Lab	MRKIRTAVAGVTIGAALAFVGLTGTAGTAQAGPTADEGVRATFEGRSIDLSGGWQGARACAVFAADDVRCYDTTEAADRASGYQRAADPLAARAPACANGWVCLYQYANGEGRRLIFSDEYWDNLGNYGFDNKTSSWRNNQNSGDNASLARNGDGSGTRVTLSAPGYASSLGSFDNRASAVHG	hypothetical protein
FGAKGMKG_02741	18	0.38265	0	-23.3631	-1.29795	-0.875477	-1.26017	-2.99436	FALSE	0	train	0	FALSE		NPDC048731	193462	Streptomyces niveus	Shen Lab	MRLGRYDVEAGTWSWYGYQIGTTGTPGDWIGLSEITVVGDKLAVLDNTTGETALLNLGSSREIFGRDCPTAPPEPPVRPPAPHRRPYASRQRPRRTPPVGILRPVDNGLTDRVGLVLVHGLFSSPRTWSAFEELIARDPDLAHIETLPFGYVSPVASFSPLRRIPSFDDVADSLRGFLDVEGANHQRLVLVSHSQGGLVVQRYLARMLADGRGAELARIARVVMFACPSSGSELALLLRRSFLRRHPQERQLRPLATAVTEAQRAVLDRVVYARSVTAQSCPIPITVFAGETDGIVTPSSARSVFPDAGVLPGDHFGIIRPDSPRHRSYTALKRLLPAPTTPTVAPVPAEVALPTPAPDWHSRAGVDHEQNGLFGIEPAVELLLADLAGPTGPWVVNVRGAGGVGKTTRAYEATRRVAQEGVFDHILWTTVRGDVDESGLWEALFDLAEQLGVRLGPDRGGWEAELRTALRAAGDAGGRVLAVVDNLEVASQATAVVDGLRRAGFVRPHKLMVTSRGVVHASDQGIKEHAVTGLGADAAVALIRHVGAGDPEFAGASGSTFTPVVRITEGNPYLMRLAIRRYLSTRMPLPDVVDELTALEREAPDGGEGLAVHIKNHLFDRSLGEFDLSAGAEQGHRLMAAFCAKRRGDRVGMGELTDLSGLAEDELRRTLRCGHDLELVQASRLNELYSIHSLLYEYTKP	hypothetical protein
FGAKGMKG_02894	15	-1.2225	0	19.5623	1.30415	1.62765	1.45337	0.560406	FALSE	0	eval	0	FALSE		NPDC048731	193462	Streptomyces niveus	Shen Lab	MDDLIRDWERIENWLREHRRDSDLAALHPPASDAALQSLRDALPYPPHPHLERWLEIHGGSPMYGAHLWPGGHVPYDVEALKGGPAYMAEMLEEFHDEFGEDPEEWVMSPWADLWWLPAAGTHTGESLLIDHRPGVTYGNIIEIDQEVGDVPAVRWKDLGEMIRLMAESLETGAPMPYSDHYQQVHRPNEDAPGHLNWVLERTPAYQAERERVTPDDQLVIAAWERLRLWLRVSAPESYASLRPGVSDHRLEQAEQRLGFPLPAALRALWTLNDGVTGSGTAGAFFDGRVLMPIETALRAREFLADEVPGWVCGGSPSPPTRWTSRGPVNSSTATPARPVPGPEMKNLARTTPPKGGMTLPDSLRRIVEDLMAGTDLSPPGGSWSHSSVFRIGGPDGTSASGRDSL	hypothetical protein
FGAKGMKG_03049	29	0.818	0	-4.88681	-0.168511	0.0293654	-0.166132	-1.0082	FALSE	0	train	0	FALSE		NPDC048731	193462	Streptomyces niveus	Shen Lab	MDLAQVFADLDAQPWADREHAYGSADDVPGQLRALASDDAEEAEEALYELYGNIVHQGSVYEATAHAVPYPARLAAAGIRPADMLVLLGCVAESEDERSDTPGACRAAVTAQLPLILPLIESADTSVRQAAVWAAARTGAAEQVLPVLRRCWDGELDPLVRAEVLAGSVWLDPAGAGEFETAVLGGDQVEEAAPVRLAALLACVDADLAWTPVHHDALISLLPAGPLVAGRFDMEQSEPLRYAVEGLLDRDTDEAREAAFSLVDAGLRHPDADARAEAVAGAEHACDVSRAAPARLAGPLAALLGDPASASPALSVVTRLGEYAAPAVPALTALTTGDGELADRALAALVTAAPDVAAPLLAADLPARPQALGAAAKTHPGGWAGTVREGDPDPFPYLPELLDAVRARFADSDIAWNESIHLGLLLAAWGQRAAAAVPDLLAAIDRYPFVVLRALPAVCPPDERDRAAAALRAADLTEQSPLDVGSALHRLTGETETLVRAIVDTLVSSPRDVVEAAKLAGQLGSSQAPALLPSLRAALSDAARKPPGSATGAAVETRNNPRLDGDTETARALWLLTGSADEALPIIAGVLEEADGDWTRWQNVRAARVAGALGERGRTLAPLLERKLAHRDHAAAAALALLAVDPAGQDHARLADAALTSAETNADPQSALDFLRAYGADNLTPDQLRRWTDLAERDAHVFIPGFSQDPVRADARFRKEARALLGTRESKG	hypothetical protein
FGAKGMKG_03182	9	-2.567	0.0909091	8.52952	0.947725	1.80974	0.813124	-1.40158	FALSE	0	eval	0	FALSE		NPDC048731	193462	Streptomyces niveus	Shen Lab	MREAERAELERLRREIGEKNKRIRELEMERDVFKRCMALWVK	hypothetical protein
FGAKGMKG_03190	13	-2.00025	0	4.36554	0.335811	0.810381	0.248975	-3.41484	FALSE	0	train	0	FALSE		NPDC048731	193462	Streptomyces niveus	Shen Lab	MAERIKRKWFRQFVTRSSQEEHQAHYEEIYDRFANYTLIPEDSFCDNLALIHERSRALRGAFVECGTWKGGMAAAMMQIGGPGRKYHFYDSFEGLPPAATIDGPDAVAWQSDSDDPFYLDNLHADYDEFLSLIRSSGDHADHVSVEKGWFDDTVPNYCGDPIAVLRIDGDWYRSTKLCLDVMFQHVEVDGVVILDDYDFWDGCSRAVHDFLAETGSTARIRRTGDSSIAFLHKIDP	8-demethyl-8-(2,3-dimethoxy-alpha-L-rhamnosyl)-tetracenomycin-C 4'-O-methyltransferase
FGAKGMKG_03665	22	-4.266	0	-13.7384	-0.624474	-0.258417	-0.604154	-4.21696	FALSE	0	eval	0	FALSE		NPDC048731	193462	Streptomyces niveus	Shen Lab	MLGAPHSNSKKNTARSRSARIARTALVLGFCTAALTLSTGVASAAAPADGDTVITSKLVNGWD	hypothetical protein
FGAKGMKG_04064	25	-3.32967	0	-17.7599	-0.710397	-0.284784	-0.856643	-1.43489	FALSE	0	train	0	FALSE		NPDC048731	193462	Streptomyces niveus	Shen Lab	MPSPQTLRSRGVSATFTGDTVVIERDNERTTIPLRAVRTIRAAEGPSRTVEITLADAVVHTIAANNPTAAATFVTSVSDALPPQRDERGSAIVRTEASSEPRLFARRRSLALFLAGVAAYLAYVGYLVAAHGPSTLFGAVIGLLPLGLGGLAAYQTVQRLYVKAVLRRRGVTVEARSTGMRGKKSVYVFTDAQGHTRRHESALHADILQIAYDPTNPKRMASATPLILEVPRVILMVLFTGLLLVVGVGAVFGPVLP	hypothetical protein
FGAKGMKG_04362	23	-1.23167	0	-25.0157	-1.08764	-0.811541	-1.12948	-0.505934	FALSE	0	test	0	FALSE		NPDC048731	193462	Streptomyces niveus	Shen Lab	MGPIRTIPRPHQELTPPQDIPDDKCPARRKEWWDGLSEDQRREYLAVAPDLIGNLDGIPSLVRDAANRAYLPVLIDSLAQQSGPEARTKLEGLRAIERTLTTPGMYLLGIGDEGTGRAIVSYGNPDTSQTVSTHVPDPGTKLNADFADGAMRRALDARGHDPSSASIVWLSAAAYDEFLSGLAATNTAGDQSP	hypothetical protein
FGAKGMKG_04731	15	-0.8254	0	-3.39565	-0.226377	0.143376	-0.217481	-0.677465	FALSE	0	test	0	FALSE		NPDC048731	193462	Streptomyces niveus	Shen Lab	MGYNAYGAVVEWDPLVALTREPEWGKVWLWDDAYEPEAPFLSVEDMPGTKGHWNSLWYYGDCLRPRLTPEARTLTDTVLGTLTTGYVYGEEWEPKRRDDLASDAGPHAQPVPEDWRILLNYTLRPAGVRELLDAAHRLPWDLLTRLGEECDAIPLEQREPPPGAVLWFDDFHQFTLSHITLLERAAAGGHGVVTIGGW	hypothetical protein
FGAKGMKG_04781	90	-2.47584	0	-182.472	-2.07355	-1.73429	-2.14179	-3.58675	FALSE	0	train	0	FALSE		NPDC048731	193462	Streptomyces niveus	Shen Lab	MSVMEITETLAAGRAAQELRLRRGEFELATQLGHVRTVGGALSGRRRVARGEVERLRRAAGFPDALRERVRTVGTAEGADLMGISPGRFTRLARAGYLVPVRFYLNRYRAVVWLYLAEELRAFASGEPGLLTGRLPRTPTGGSGATAEGAEEKAGAGEDCRPRNWRGRRIGLLLHESDDRWERAAIVGSVLDPLQLAELVPDPYERASLNRLRPDLAPGRPGSEAGRETVQRLLTADDPDEISWHRSSLTALLADARRDRQAPRPNDTLPEPVGATEPEPPLGTGAAIRTGSATRTRTDIRGRAGSRTGPARGAGAAVAGQAEDQAGPGPGGRRRVSWRRRRRVRPGPTAEVRCGSVRAWLRR	hypothetical protein
FGAKGMKG_05139	21	-1.519	0	-27.0013	-1.35007	-0.960313	-1.34732	-4.76745	FALSE	0	train	0	FALSE		NPDC048731	193462	Streptomyces niveus	Shen Lab	MTQPNPAAWADASDPYDVCVGLGYHCETTYQLRRITGNESAHFFDWLDLDFDAVVETITEDFAHILRPGQVEPFSDGLCALDRGSDIRFFHDFAPSEGRLLTQDDIDHQLDRVRAKFMALAERWRALAASSAHVLYVHHDAFDESAARDLTRLRRPGRPGVSPGSGVSLYRIQYADQAESSRKAMPRCP	hypothetical protein
FGAKGMKG_05198	16	-3.94857	0.235294	12.3604	0.772525	1.80196	0.561831	-0.403119	FALSE	0	train	0	FALSE		NPDC048731	193462	Streptomyces niveus	Shen Lab	MALDTDGQVLLVEDDFYLQGRRMVHLPGGGMDGENQYRAALRELEEETGLTAAHVDTLGVIDPLPGVTTARTHLMLVTDLRPGTMRREGTEVGMTVHRRPLSDAVAAVRAGEITEAGSATALLLAALPHRDSPPAG	hypothetical protein
FGAKGMKG_05787	241	-3.98875	0.0127866	-299.801	-1.24917	-0.399219	-1.18018	-0.815424	FALSE	0	train	0	FALSE		NPDC048731	193462	Streptomyces niveus	Shen Lab	MIPAARHTPVPTRVPPTRIPPARIHPTSRPAGHRARADDSEITAWALAAGLGDRRAAELFVRATYDDVRRFVAHLSADVRGADDLTQETYLRALASLARFAGRSCARVWLLAIARRVVVDRYRRAAVRPRIADTADWVTAADRAQPRHLPGFEESVALADALAAMDPGRRQAFVLTRLLGLSYAEAADALGCPVGTIRSRVARARRDLAAVWHPEAEGADGRDTAGRAAEERGAEVRGPKGMVAV	hypothetical protein
FGAKGMKG_05904	11	0.133004	0	14.2637	1.42637	2.00516	1.50873	-1.55065	FALSE	0	test	0	FALSE		NPDC048731	193462	Streptomyces niveus	Shen Lab	MRTRIKLTTDGDSFVVRLTPSQREAMCRSLELLASRDFTDTAITLQLGVDREEIATLIEHLSGNQDASQDIRLRARDLHALHSALTAAATMFVERGGSFSEEAFYHRLGFFRENFDSLALSIVETASQATRTA	hypothetical protein
FGAKGMKG_06484	637	-4.19027	0.00861712	-2058.06	-3.26676	-2.72714	-3.38886	-1.97925	FALSE	0	eval	0	FALSE		NPDC048731	193462	Streptomyces niveus	Shen Lab	MSTSPEGHADRDGRNNSADGSRASVRTVTCVNCGRTNRVPAAAEGSPRCGNCRAPLPWIAEAGDADFAEVAERATLPVLVDLWATWCGPCRMVSPALEQVAEDLAGRIKLVKVDIDKSPALARRFEIQAVPTLLILDHGRPVARQTGAAPANALRQWVDESLSASHGSADPASGRPR	hypothetical protein
FGAKGMKG_06554	29	2.9	0.0952381	2.66266	0.0950951	0.542541	0.227224	2.25463	FALSE	0	train	0	FALSE		NPDC048731	193462	Streptomyces niveus	Shen Lab	MLTISRDILGLRGVRFRRYGVLGQAQYGIDLAGREPDRRYTVVQCKDYKVFTAADLRAAIGKFTEGKQPFQAYRLIVATSASTEATALAEELARLQDAHPALDLELWGSEQINERLRYRADVVARFWTRETANVFCTGAPLPGVPAPPPDRRTLAERTLIGPLATDDVMPVLREADDRRSDSPEEAARLYGDLASRLDEAGFRGHAIVLRNKQLDALQKAERLDDAADLAARLAAIALTYGDRLEPRKLMALLERMAAAAESQRTVRSATTRRHARVIGAAVNAILHPLGSPETILTALSGTPAELLDYGPLLVTLAAEELFATQPHRLGELEDLVEAAIGQTIRTPVEGGGEDILIRLRLIRAERHASERESLLRLARGHRLPPRHAALISAREARRCCLEGRAEEATECWRDAVHEAIHAGLPEDAADWLYAIRAVNVQFGPLTPEIDEEHRLAQAVRATGTGQLLSRIRPPRAQAMAALVGKKPIEAILSARRWLIDSTVTGSWADETEALDFLADLYRDNDEPDLAATLYQRAGKAKKLVELAAGAGDHLLPTGSFGDAPWWVLHGRATVVAEQADLLEDSAAGALLDDLTDLAARGRAGELIDSPTSALTLRATKAACAIAARGTSPQAAALLDLLAADVRREPGHYQYSDDEHAAATVAIASAHPDLTMCALTRLFDLAHQNVDAARALLVDRKVLKFLAPRSVPTADGRGSPTGAEQAALRARLSELADGGDSLAEAARLDLEPHHPSVRARAEAARDRILGRPEPLPGRVEIGTALVTDSYLLSSLGLQDLTACADKLLALADNSREPASTRKDALVGVRNIVVGHQQGSWQRVFLAARSFVLGEYDSSHYDELMGASHPLSSFKVNMGSSSLRAPGLRLAEASAATVADQEWVRDQAVGVLRDGDASEINAAALTLNALPRPITNNLDADLLAAHENHNVRQLSAVLSTRDPDRYRETLLRLCRDNDFRVRRTLAEAAASSKVSGEATGEVLRLLAQDARHSVRTATRVTQT	hypothetical protein
FGAKGMKG_06849	19	-0.938308	0	12.3895	0.688305	1.1996	0.744043	-1.81602	FALSE	0	train	0	FALSE		NPDC048731	193462	Streptomyces niveus	Shen Lab	MASAASQTMPGPALEQLSYRLKLLRRQSGEPSLRVVAQRTGKAISHTTVGNVLHCASPPGWGSLELVVEALNGDVEEFRRLWVAVRDETSPLALPKPVAWEEEAEETAPTVDLSIPDLDAVEEDLQDQATKRSRREGETRKELLLALEARADLADRLIHLHEQLGHERGRNEELRRRVGDLQDELEKHSQRIERLQDELREVRDERLVLLEKLNGLHARRAELYFTWAREEERQRYAAESGREMVLRERNLEVQNLRERLNAAEGLLQSVVESRTQDQQDEGERGAFEEDSP	hypothetical protein
FGAKGMKG_06860	23	-4.058	0.217949	-3.37265	-0.146637	0.146065	-0.141201	-0.288147	FALSE	0	train	0	FALSE		NPDC048731	193462	Streptomyces niveus	Shen Lab	MPPTPTPTPTPERRRRLACLVAACLTTLLTTACDATDGEAQDPKPRWSPTPSPTSGTTKDLRTCEDGDCTVEVREGDVIPFGESVRAPDLTIDAIGPAGVDLRLSGEGTTSTFSGQSPDRGGGVSTYNGTDFRVLEIKGDTAVLRIKPNAGS	hypothetical protein
FGAKGMKG_07340	12	-2.732	0	12.7426	1.06188	1.75129	1.03798	-2.3329	FALSE	0	train	0	FALSE		NPDC048731	193462	Streptomyces niveus	Shen Lab	MDLADMERLIERWVTESDTLEPPQGRWAIFLRETDQLVGGVALLPLPPFGSDLEIGWQLAPDVWGQGLAAEAGHAVAHQAFESEVGVEELFAVVRPRNSRGAATARRVGMEWVGETEKYYNLSLQVYRLRKGDLDAGGPTAAFR	hypothetical protein
FGBBGNCP_00498	80	-2.543	0	-147.464	-1.8433	-1.23724	-1.81485	-1.03181	FALSE	0	train	0	FALSE		smc__308754	1717	Corynebacterium diphtheriae	Secondary Metabolism Collaboratory	MIQTSVRPFGVGKNLASMAVDERISLLRSHMQSISKSGDFSLGSNCKTEDKNIIPLSDPLSHVLPWGGLPRGMIVESTIAPLLAILFIAQVSGSGRRVGVVGWPDLNYAGVLGYGGCYERIFAVPQQERTSLRVVTALAHGCDLVITRAGPTPRTYTPLQTQRFRNSLRSDAGCVIMMGDHVVSPAARLASAVVGYHGIGKGAGRIKAVEITVTGIAKGFYRTSRVIVGKHIAPAAEKTTMKVV	hypothetical protein
FGBBGNCP_00588	85	-3.146	0	-102.735	-1.1946	-0.60078	-1.15542	-1.49049	FALSE	0	test	0	FALSE		smc__308754	1717	Corynebacterium diphtheriae	Secondary Metabolism Collaboratory	MHTSSWTTPTASGAYDPLAVAFYDIAHEGAQIRAVAQWCESEQAQQLCTLQPRSVIILCPEHWGRAAARLALAVAEPMGCPVHIGDQLPRFAGSLDIVVAISERADHDGLSQSIVTAARRGCHVVVACSPHGHIEADAEDVAAIGIPALPLAQGPSPARVFAVVTAVLRCLDHTVRAAGDVSAELHISADHADRELQECSPERDQLVNPARQLALLSGRVIHSGRGLVAASLADTMSALWTAFGRASASMEAQELEVALPRLEPKEQNIFYDPEFDAPPSSNSELPLHTVLWLSAETVTWARSQVSEDTTHERDGVIRMLARGYAATAFLVPQMHKTSRGILVVEEQLRCSY	hypothetical protein
FGBBGNCP_00806	87	-2.5355	0	-262.968	-2.98827	-2.19103	-3.00812	-2.24466	FALSE	0	train	0	FALSE		smc__308754	1717	Corynebacterium diphtheriae	Secondary Metabolism Collaboratory	MVHVRFHSVYGSTARYAHELARRLGTTACDFDTPVPHDAQPLVVLSPVHGPSIPAVKFARSVSPREIAVAAVGMTLPSVARSKDCLASMVPASWGRFYLPGSLKYSTMQAGHKATMASIVALVSAKPMKSANDKSMISMFQRDTDWVDFSELDAIQHWVLERQNCV	hypothetical protein
FGBBGNCP_00838	64	-3.607	0	-182.549	-2.80845	-2.56844	-2.82188	-1.59172	FALSE	0	train	0	FALSE		smc__308754	1717	Corynebacterium diphtheriae	Secondary Metabolism Collaboratory	MRKFPRSHWIKRPSLWCCIGALLVCFLPLSQWTVVAYTPSILANATIVFYIIIPAMAVAVAWEASRFRPVIGIAANSVRKILLDRLLWFALFPPLAYTASVIFLAGNLTALNSSLFIGMLGYSCILGIGWVVVGTVIGFSLRPAISVGLAGVLSYGWYALLPSMISPGAIRRLSGDFLACCSLDADLDRHAVVIAGGVILGVSMLSIALFSLIKMQSSKTLPVMACCAGVALIVISAVANHSLTDNGLIARNRADLVCIDGVCAWPEIPKDSIALNARAREKFAEIIPNEWSEYATAPVVWGETDDQSSIEFSGQRTLPGVLGDYVDYVGSIELARTGVEICGTPLEKIGIVRSGLAWNPEELVSIEAVEHRLEHSLCPTRL	hypothetical protein
FGBBGNCP_01177	19	-3.089	0.2	30.0982	1.43325	2.6367	1.66095	1.20224	FALSE	0	train	0	FALSE		smc__308754	1717	Corynebacterium diphtheriae	Secondary Metabolism Collaboratory	MLDELGEHRSVGNVAAAFDVGGAALFAPPAGGAFAGGAVSFHFTAAVAAWPVL	hypothetical protein
FGBBGNCP_02086	60	-4.0348	0.166667	53.7834	0.896391	1.29519	0.819332	-0.938332	FALSE	0	train	0	FALSE		smc__308754	1717	Corynebacterium diphtheriae	Secondary Metabolism Collaboratory	MPHLSHRASSIIRLVLRAPVLLVAAAMTSFVIMDVLPGDAASTIARTTDPATVDAVRSRLGLDDPLLVRLGEWATALFLHGDGGHLYASGIPVWEAAASSARNSTYLVACALPLLLLIGILSGVFAGLRPTALRDHVLSTGAQTTLATPDFAVTTVLLVLCAGVLHLAPAVSLVPPGGTPLDRPDSLIVPALAIALVGGAWLQRLVRAAIVDAAALPHIRAAHLAGHHPVTVAWRLTLPAAAGPIVQACAATIPYAVTGTVVIENVVGFPGIGTLIATFIAARETIAVATLTAVFAAITIAAFTLADLHHDIQGRRA	Nickel transport system permease protein NikB
FGBBGNCP_02110	9	-3.425	0	7.66364	0.766364	1.08553	0.706918	-1.08663	FALSE	0	train	0	FALSE		smc__308754	1717	Corynebacterium diphtheriae	Secondary Metabolism Collaboratory	MPSAIPSAAPQNTVIVTVIEAEPIKPINEYPTRRQPKVFRDHVIRPTRLLDVVPERNTDAFANMAE	hypothetical protein
FGBBGNCP_02319	23	-2.068	0	3.78682	0.164644	0.48216	0.202931	-2.26937	FALSE	0	train	0	FALSE		smc__308754	1717	Corynebacterium diphtheriae	Secondary Metabolism Collaboratory	MTTLGLSEAQPGPVSTHAELADASVIACGILFLTAVGSLRFANTLTLRIIMAGHEGAALVWQRPTPLG	hypothetical protein
FGBELFJL_00016	25	-3.9157	0	-30.9384	-1.23753	-1.05025	-1.24047	-2.49172	FALSE	0	train	0	FALSE		smc__103706	1151061	Tsukamurella sp. 1534	Secondary Metabolism Collaboratory	MGVVSVPGMSIDRSVLRRRGIIALAVILIIGFVIWLAQALWPKDEFTFTLRTPSVAAGIVDGAPVRIQGVQVGKVTGIKRIANGQQGVVLTMTESDGKSLTNNVEAAFSAGNLFGVSEVILTPHDGGGSLKESAQITPTKPITDSTVSNMIATIGDVNSDALRPHMSQILLNFDASSKAMLPLFTALGSVSQAVQDTQRLSTSQTFPQITQAISSADSAINAILPAARTLFDYSPVHDKNWVNRGAATIDALTNERDSLTAALQKILSPAAIDGLSTATPMLVNLMQPLLNAFPNGSATGVGIQIGQLLDNVRKAMPNTPNGPVLNLRLSVDFPAVAAALPPVPQFEYVPPKPGDPKPAAKPGERTPAAKPGATAASPSAGPSAPTTPKAGS	hypothetical protein
FGBELFJL_00021	12	-4.28233	0	-16.1304	-1.3442	-0.94012	-1.38683	-1.61436	FALSE	0	test	0	FALSE		smc__103706	1151061	Tsukamurella sp. 1534	Secondary Metabolism Collaboratory	MKKSTFFSLLTFALVMVLGVGYIAFSVLNYRPFAKWNTVEMKLDNAHQLLPDSKVLLRGVEVGNVQTIDRTDGKVAVKLRYDSKYDIPQSTGIKIEQLSAVGEPYIDFLPDSLQGPYLDKNASIETAKVKQPLSLPETFKLVSGLTSSINSTDLGGITETLAAATDNTQGALPNISTAGDLLARTISARMPNIRRMLENTQDYQSDMSWLPGSLEEFGPATATFIKKDVEVLKALDVLMKGSGAPDVLTKTINPNLMKIAPNTSKLLANLGPINEPLVPVVQALTDVMPQIDMAALLSQALKTVGSDGAANLTVVIPPKK	hypothetical protein
FGBELFJL_00043	8	-3.12586	0.142857	13.0458	1.63072	1.82589	1.64276	-1.15553	FALSE	0	train	0	FALSE		smc__103706	1151061	Tsukamurella sp. 1534	Secondary Metabolism Collaboratory	MGTPPIDAARDAATKRIADKPSMVKDGDAIEELARAYERHAERLSLVIRDLTDVGTNNYLGEVVEGRAATHNIKVAVHTHANSIVNNLKRQIEAAYRRADQLRGDDKSIRTTESANEDQVSRSGR	hypothetical protein
FGBELFJL_00057	6	-4.1975	0	-0.387522	-0.0645869	-0.0092729	-0.0658292	-2.49324	FALSE	0	train	0	FALSE		smc__103706	1151061	Tsukamurella sp. 1534	Secondary Metabolism Collaboratory	MATMADVARLAGVSRSTVSYVLSGTRSISEETRRRVLVAMEALDYAPNALAQALAGRRTGLLGLLLTTESLGQGVDTAGYLTAAADEARALGSHMLLLPGPADDADSVRETARQGLVDGFLVMEVYTADARVDYLREAGVPFVLIGRTDDTTGTAFCDADFDAAAEEAVAHLTALGHTDVAVLVRSEGDDGAHRPGVDVRSAAAIDAAVTRHGVRARVLPTPATFAAGWDAYAGLAAEPVTAVVICNETAGLGFVSAATAAGVRIPQDLSVLSLFAGTEAGDLTRPRLTSVGPDHWAMASRAVGYLVRRVAGESAEDLQDLSEPVFIDRGSTGAPAR	putative HTH-type transcriptional repressor ExuR
FGBELFJL_00071	12	-3.67286	0	8.49162	0.707635	1.04832	0.677466	-1.79928	FALSE	0	train	0	FALSE		smc__103706	1151061	Tsukamurella sp. 1534	Secondary Metabolism Collaboratory	MRPTDPRENLYPVLPPETYRQLGIPMPRQQQQSYGTGGPVSASGTPYLTGNAVSGQRAATVTPNPAPPQADPSGAPGAPAPAGPPPPGPSHGGPVLPPGTVPPGSAPGWNPAPGGPGEPHGPKGSQHRAVWIVVATTAVVVAIIVATTWYIVSTRTGDDERRIREVIAAETQAVNARDMDALIKTRCAADVQQLQLRFTPQTFAAEVDTLIGPGGSWRVTVLSVAVDKTAGTATAEETTEPVGQTVTLPQTVSDTAHLRKESGAWKVCVSSSGLR	hypothetical protein
FGBELFJL_00128	12	-4.0975	0	-2.14666	-0.178888	-0.0613957	-0.206225	-4.20685	FALSE	0	eval	0	FALSE		smc__103706	1151061	Tsukamurella sp. 1534	Secondary Metabolism Collaboratory	MTLVHVAEAAGVSLSTASHAFGVDKPISEATRARVLAAAAELGYEGPDPRARSLRSGRTDIVGVQIDDEARRAFRDPVIIGILDGVSAAVAPGNTSVLLIPDSVPEERLRALPVDGVVAAGCSVNLDLLREVMERRDVPVVTAGNQVDDRGCIGVENRAATRLLTDHLRGLGHREVGVVRLPPGTVEAARTDGALSAYPGAPTVATSDTAIDEGFRAAGPLLDAGVSAVIAQSDLLAVGVVRAAESRGLRVPEDVSVVGFDGIRVDGFTRALTTIRQPIVEMGRMAAEAVLAALDGAPLPNRAMDVQFVRGDTTGPAP	HTH-type transcriptional regulator IpsA
FGBELFJL_00160	9	-3.845	0	-16.0951	-1.78834	-1.20265	-1.93443	-2.00989	FALSE	0	train	0	FALSE		smc__103706	1151061	Tsukamurella sp. 1534	Secondary Metabolism Collaboratory	MDHSPQPKHTAQLVITWSVVLVPLLYGLYNAVAAAAKLFSG	hypothetical protein
FGBELFJL_00162	10	-4.2944	0	-13.0779	-1.30779	-1.07925	-1.30972	-1.65076	FALSE	0	train	0	FALSE		smc__103706	1151061	Tsukamurella sp. 1534	Secondary Metabolism Collaboratory	MTTQHTPGEILTEDRIDRMRDTVLREVNDDIGDLRARHRRRSAGLAAAAAVAVVAVGGGVIAGTQLTGGSSSAPADRAEKSFSAPLTGGTPAPGAGALPGPASAPTAPSTPPRAQPDRQVITTGTVELTAGDPREVVADLVAAAEKMGGRVDERRETGGETTSATVELRVPGDKVSALVDEASGLGEVGSVRLEHDDVTAAVVDLDARIRATQLSVNRLTDILGRADTSDKVIQAEGALTQRQQELESLQSRRASIGEQVALSTVTVTVEAPKPGADRSGFVGGLQDGWDALLGAGRWLLVVAGAALPWFALLLVLYGGYRGFRRIRSRG	hypothetical protein
FGBELFJL_00263	41	-4.10958	0.037037	-13.5095	-0.346398	0.357384	-0.42405	-2.82344	FALSE	0	train	0	FALSE		smc__103706	1151061	Tsukamurella sp. 1534	Secondary Metabolism Collaboratory	MTDTLIPRVMHALTTGDDDQIRAVFTPDAEWLSPAGNAVATALGAPHHMVGVDAIARFFGTDFPRLFPEGLDPVVTGAHGDGTSATLEATVRGRLPGGRLYDVDYCFVFDVRGDRVHRVREYADTARGHRLIGDLTA	hypothetical protein
FGBELFJL_00381	6	0.2255	0	-4.23143	-0.705238	-0.655893	-0.710249	-6.19269	FALSE	0	test	0	FALSE		smc__103706	1151061	Tsukamurella sp. 1534	Secondary Metabolism Collaboratory	MPVRDRELLAASVRVGLAMLARDGFDALTLTGIAERVELTGDKTVSERTLRRRYGSPARLLFGTPWWLPDPYDAIGAVLAPRPDRTEAPVWPSGPEAEAASLAGIDLDGDRGDFDWPPAEFFTRAGIPDPLGDVPSHSPEPISLRDFLQDLHVVLTGHLVATGFAACLALVEESRREHAEVDAWLARSEAMWADRLTDPLARLFGFAPTTAAVAAHAFRAATRALDPALADLARAIGGARRNRPGAARAAAEAEDALLAARSAAFDQLGTVLSEPDGIRVRAGRGTVEPGGRYGALPTRPPAAGAAG	hypothetical protein
FGBELFJL_00389	11	-4.137	0	-2.89604	-0.263276	-0.203747	-0.316156	-4.58019	FALSE	0	train	0	FALSE		smc__103706	1151061	Tsukamurella sp. 1534	Secondary Metabolism Collaboratory	MDRVRHDYVTSGDVRLRVQHVRAPAPSGPPVLLIHGMAADHRTWRRTAAALRAAGRDTITYDQRGHGGSDHSAEYLLDEFAADAERVVDHVGLDRFDVVGHSLGGQTALRLAWRRPDGVRRLVLEEMPPVAQHANQVQDAMDQPLTPRRVWLAVKQVVQTPGALSRFDKTMMDSVSPQFDPDPAWWKRLAQTPQETLVVSGGPADFLRPEYLQLVADALPRGSYEELTGGHTVHREAPAAFTRRVLRFLA	Tropinesterase
FGBELFJL_00403	13	-3.97122	0	-18.368	-1.41293	-1.36554	-1.43004	-2.96197	FALSE	0	train	0	FALSE		smc__103706	1151061	Tsukamurella sp. 1534	Secondary Metabolism Collaboratory	MIPQTLLWVGLIVAWLVVLVPMLAARHPKVNQVSDATLKTRLLHRGGSASLALRRKVRPTATVSGEAGRLDDEVDDEAEDAIDELDEDDEVLFTSRTRTVEAPDAAEADAAADEVEEAHTYVDTDVDDLPEAGPLDGDTVEIVAVRRAEVAPEPARPAPAPVDDEAAPIMVRATAPAAGPATAAPAEARDVPADDDLVTEPVDVVERPTATVEPEDEAADETEPGAETEADADALDSEPGDVPADEALTEEVAPVVRSEVEHDDADDAPLRRRGGFDPENDARLSEARYRSRQRVTMVLGVLAVVALGAGLMNVPYAWYGLGAVVVALVLFLSYLRRTVRIEAEIRRRRMARLERARREREREAEVRDGIPAHLRRGGCVVMEIDDEDPAFDHLPRYRAEEFDFLQDGGRDRRDLHEPMERKVG	hypothetical protein
FGBELFJL_00407	216	-3.84087	0.00613497	-794.382	-3.6948	-3.39541	-3.78505	-2.26345	FALSE	0	train	0	FALSE		smc__103706	1151061	Tsukamurella sp. 1534	Secondary Metabolism Collaboratory	MVRGIALGSCVAAYVPVGSEPGSRALLDALSARVLLPVSPVEHGPLDWAEYSDGLAPGPFGLLEPVGPRLGTDALAQASTVLLPALGVSRAGVRLGRGAGYYDRSLSAARGARLIAVVYDHELVDALPSEPTDVPVHAALTPSGLVEF	5-formyltetrahydrofolate cyclo-ligase
FGBELFJL_00418	7	-4.19767	0	-11.3517	-1.62168	-1.29104	-1.59481	-2.5728	FALSE	0	eval	0	FALSE		smc__103706	1151061	Tsukamurella sp. 1534	Secondary Metabolism Collaboratory	MNRKATSLSALVVAAAVAIGPVAGAIAQTSAPAPAAAPAPVGDPATLAAAPGAADTAPVALSDLGSLVVVTDEAIQDGAGAATSAVQSVASTATAAASADTAAVELPSVPQSVTDVLNLAGLPVQGVYRVLQTGQGIYTIWYTMLTSVPQAIFKGEFGSVPGLFQTAVTDSVNWILTGKGPATEEEAATTAAAAEPAPAPNPFTAALDVAGIPVATAYAAGQAGLSIYKNFYGLLTSVPQAIFQGKFGDAVTLVTEAITKSVTTITEFPGAQVKSASDKIDALITSLTPKPTETSTDSVAATSADADKTAQVVSAPTTSTSTEETTSKKSAPSTPTSAATSTAAPTTAATGTSTAKAEPTTAPSKDKAAATTAAPEPTVTEAPKETATKAPETETQAPAETATASKEAPAETPSAESKGASEKGASEKASSSSDSGAKGSSDSADSSTN	hypothetical protein
FGBELFJL_00426	9	2.20025	0	-0.53699	-0.0596655	1.11083	-0.400032	-3.85443	FALSE	0	train	0	FALSE		smc__103706	1151061	Tsukamurella sp. 1534	Secondary Metabolism Collaboratory	MATLITRATLLAQEWDDDRIRDAIRKGEFRRVWPGVYTRAPRGTPWAEYVATVRASALADGNRAVISHQSAAALHGLPMLRPDYARVHTTVDGTHGGGVISRRRHVHPRPLHANETGVVDGMTVTARGRTAIDVAMAGTYEQALAVIDGARLRRRFPKPTDPPPVPLPELEAVVEALGRRRGRRVVLRALRDSVDNSESVGESWSRARMIQWKLPMPLLQRPFHIDGRTYYADFLWGNLVGEFDGDDKYRSDADRRAYEKRRDSDFGTIGMTVCHWSWEDLNDRLRFFKILTNAMDRAGVIPHVPPFPG	hypothetical protein
FGBELFJL_00511	30	-2.8766	0	-93.145	-3.2119	-2.50539	-3.49898	-2.10801	FALSE	0	train	0	FALSE		smc__103706	1151061	Tsukamurella sp. 1534	Secondary Metabolism Collaboratory	MCPVRLERARIDGDRLVDVDVDDGVVTRLSPARSTVPAGDVVDLDGRRLIPGLWDEHVHVRTWAVSTRRIDVRPATSPEEVAAIVRAGLPHADPGLPVVAVGMRDGLWGSAPSRLLLDEIADDVPVMVISSDLHSSWSNAALGRLLSIDLDHTGMLREAASFAAATRVEGLIADRADGWVGEALADVGRRGVVGVVDLDFDDAVGAWGRRAAPPVRVDAGVYPRDLDAAEARGAATGVPVNGLVRVGPLKVITDGSLGTRTAYCHAPYPGTMDRGTLEVPPEELAELLRRGAALGLAPAIHAIGDAANALALDAFACTGIRGRIEHAQLLTEQDLARMAALGIGASIQPEHMLDDRGLVARFWGDRAADAFRVGSLLAAGVDVVFGSDAPVTPLDPWLAISAAVTRTRDGAPPWQPWEAVDVETALRLSARSRIAVGEPADLAALGEDPEPHRLRTMPVDLTMVAGRITHSTL	N-substituted formamide deformylase
FGBELFJL_00520	13	-4.18729	0	-13.7282	-1.05601	-0.734803	-1.1437	-2.35944	FALSE	0	eval	0	FALSE		smc__103706	1151061	Tsukamurella sp. 1534	Secondary Metabolism Collaboratory	MRYTPVYAGTAVAVLVAGLTGIVLTVLFLAVMLVNVLLGFGLLALGTAGAAPVLVAYRRAPVGRWFCAGVTGGLVVTWLSVIAVTASGAFG	hypothetical protein
FGBELFJL_00530	7	-4.576	0	-5.92544	-0.846492	-0.3787	-1.07138	-3.47835	FALSE	0	eval	0	FALSE		smc__103706	1151061	Tsukamurella sp. 1534	Secondary Metabolism Collaboratory	MTVSNEESERTSLRPLIATLVLGAFAPILDTTMLAIAVHTLVLDLRTDVGAVQWVSTAYLLALVVSIPLCGWLDAVLGGRRLWLGALVLFAIGSALCAVSWNPLSLIVFRAVQGAAAGVLMTNMQTIAVRAAGSASVARVTAALSVPIALGPLVGPVLGGALLHWSDWRAMFAVNIPVCTAAFVAAVRVLPDDAPRSAVTRPRLDAKGLILLAPGIVTVFYGLTELGRGTVSVGIVVCALLIGAALITAFGLHAARAGDDALVRVGLLRGRAVAAATLASLVAGGALMGAMFVLPLYWQTARGEDALAAALLLTPQAVGAFVPRFFVGRLVDQFGPRAVAACAFALMAAATVPFAFATPETGAIPLAIVLFVRGLGMGAVLVPILSAAYVDLAREQLPHASMFTRGSQQLGGAIGVAAAALVVQAGLGHRSPADALHPAFWLMAAVAAVGVAAAALLPGPRKKSPRILSAADRMPRRS	putative transport protein HsrA
FGBELFJL_00549	11	0.44555	0	-13.0238	-1.18398	-0.96052	-1.16149	-1.899	FALSE	0	eval	0	FALSE		smc__103706	1151061	Tsukamurella sp. 1534	Secondary Metabolism Collaboratory	MSQADDAFEHGRAVRRPLPPEFAGVAGLDAGALLADLRAVISEVNRLEARKHAVLSQLFVVRDDARRCRVESDRQFVGDWDELVAETGAVLQVGRGAASAAVHRGLDLRERLPHVFAVCATGKVTSPQLCAVLRFSSAIIDERVLCEFDVRIAAWLSGMLSDPDTAVTAAAVEEAAKKILAQIDIDAVPQVPEKKPRFGIDMHARADGTVDVEAVIPKADGIRFASLLASMLKTTCRKDPRTLGERQVAAHAALIEGYETLGCQCSNDACKYKERKPRVAAIAPEVKALALIVLNESDLRASEPAGPEPAAADADEATLFDESPAEDSPGPTPGAAYVMCDELGISGPVTADQANELIAECDTTIRALGKRDPETGDVHVAGASGYTPTQYQLLVMRLIYPTCVFPGCSVPSTRCQADHVAEYDHKHPERGGPTAVAGKDGPGNLVPLCGFHHRIKTETGWLSDLLDDGTVEWHHPAGGLWLTPPGAAQELLPGLGQLTWDTPARTTDNQPEPRDFDTHAEHRAQQRRDERTRNRRIRLEKAKKRAEERLRKELERQRKQAEEQGIEFVPNTEPEPPPF	hypothetical protein
FGBELFJL_00550	13	-2.36914	0	-25.5207	-1.96313	-1.83413	-1.90882	-3.29504	FALSE	0	train	0	FALSE		smc__103706	1151061	Tsukamurella sp. 1534	Secondary Metabolism Collaboratory	MRLIDRLADIAARFGEFRRTHLELIERHQIMLEPWTHDVMHWGADGTLHGTVIADRARLPVTRGGWCPCRPTDTAPRRGELPRTI	hypothetical protein
FGBELFJL_00604	14	-4.45325	0	-27.7828	-1.98449	-1.74118	-2.10502	-3.00121	FALSE	0	eval	0	FALSE		smc__103706	1151061	Tsukamurella sp. 1534	Secondary Metabolism Collaboratory	MFTKVRGAATALLCAVALAVAGCGSGAGGDAPGDARTVATVKGEVRIPEAPKRVVLLNYALAGYLYDLRLPVVAMTPEFTGKPSEPNGAWAGDFRSAGTRFIPWPAEGFSIEEVAAQKPDLIVAGGIGLPFKQADDAYDKLSAIAPTVLVDKKYETWQAQFEYLAGAVFGKPQVYADAVRKYDEKIAEVKASITPPPAPAAFVSMTGKGVAHGLVEGRGVPGEFAKVGIASAPIFASGRFRPFSQGGDSYEVSPELIASTFDQPTLFVMAFNNASTASVATLRQQPVWAALPAFTANSAHDLPYWVQRPDFDRAIATLDLVRQMFPKR	Ferrienterobactin-binding periplasmic protein
FGBELFJL_00605	8	-4.23475	0	-11.2617	-1.40771	-0.75665	-1.45285	-2.08029	FALSE	0	eval	0	FALSE		smc__103706	1151061	Tsukamurella sp. 1534	Secondary Metabolism Collaboratory	MAGLTVGGGLLVLFVDGILLSQLLARLSISGVVDPVWSFFATIGAALTGTGPVDVDAATGSDMAWAWQFHLGWIVVALAGSAVWAMLDRDHPDLRGAYRALSGIAAISLAVAMLIYGLAKAVPIQMGYMNLPAHQLQSVGDTGGFSMLWGSMAASTPYTVITGMIEVASGILLLFRRTRPAGAMLAIVALTQIVLLNLFYDVPVKLLSLELLLTAVALTTPSWPALLRIILPRSTSGGPLWARAAVVTAVLAVMAAVGAQNVDRWRSMDTPRSPLDGTWRATSFTVDGAPALAASSGPVWTAVAITLRGTPGRPAQGSAQDSVVTQRPDGTVQPFGLTVSDGALLLRSGAGAAPVRLAASQRSPDSLSLSGDVDGRRIEGTYQRRAMARESTEIRLVQPPVDRSRPRV	hypothetical protein
FGBELFJL_00655	13	-0.7896	0	16.33	1.25616	1.61674	1.21551	-0.954763	FALSE	0	train	0	FALSE		smc__103706	1151061	Tsukamurella sp. 1534	Secondary Metabolism Collaboratory	MTRHDYYSRMATLDIRVLGQVSLSVDGAPNEVSGVKPRSVLALLVMNRGRAVTVDSLSEQVWDGNPPASARASLQVFVSGLRKALRGPGAGSGLDALLVTSGSTYRLDLEPEQSDVGRFDSARRRGAELAAAGRYDQASLMFASALAEFRGDAVADLRGLQFADNFAIGMAEERAAVQSAMYDAEIAAGRAGSVIGDLRRLVSEHPLQEPLWGQLITALYVTGRQADALEAARELRRTLADELGADPTPALVELEGKVLRQEPMAFAQARPQQASGRAFEKTETDAAAESVGPRGVLTAPDGTEHEVHGEVRLGRLPDNDVSIDDTKVSREHAVITGSVSGFSVRDLQSSNGTFVGERRVSGLLPLSDGDALTLGRTTFHFRVVEE	Transcriptional regulatory protein EmbR
FGBELFJL_00700	13	-4.135	0	-26.7943	-2.0611	-1.99155	-2.05995	-1.06411	FALSE	0	train	0	FALSE		smc__103706	1151061	Tsukamurella sp. 1534	Secondary Metabolism Collaboratory	MATFAELTAVTPAPGGFTADIDPTWSVGRKVHGGALLAVTASAARAAHLAGGGEPAMEPVVISAEYLGAPDPGTVELRTDVRKSGRTTSVVNVEAVQGDRVYVQATVTLARRDTDELLAEPGPLHDLPPQPPADALAWDPEHPAAKIFKVGRVAEVHYDASTLPVLTGETGPAETRGWVRLRQEPTTPLFALLATDISLPVVANLGKVGWAPTLTLTATVRREPAPGWLRFRAAAPIVGERWFEEDHQLVDEAGHVVATSRQLAMVPAQNP	putative protein
FGBELFJL_00712	36	-3.74769	0	-36.7016	-1.01949	-0.207439	-1.27472	-2.42798	FALSE	0	train	0	FALSE		smc__103706	1151061	Tsukamurella sp. 1534	Secondary Metabolism Collaboratory	MTEPVRTVDDTARWVAHHRAVESARPDALFRDPLAARLAGATGRAIAECAEPASAGGDAWYLVTRTVLLDDAVRRAVAEGCTRVVNLGAGLDTRPYRMDLPVGLDWVEVDLPGIVAEKEALLAGETPRCRIRRIPLDLTDSGALAALLAEHSGRTLVLSEGLIMYLSPAEADALAAVLREAGVDRWALDLSAAGVGALVAERNRGVLRRAPWRFLPADGAAHFEDRGWAATRIDPVFPAAVRLGRLDTPEAHRLAAGPQPDPRAPGDVPWSAVVTYAPRPAGASATPSSAAAPR	hypothetical protein
FGBELFJL_00724	9	-4.3195	0	-16.8615	-1.8735	-1.09691	-2.08153	-1.56514	FALSE	0	test	0	FALSE		smc__103706	1151061	Tsukamurella sp. 1534	Secondary Metabolism Collaboratory	MTAPDASRVMVATRVAATPERAFAAFTEQIGRWWVRDGLFRFTRARTGTMVFETGPSGRLVERYEDGAEFVVGHVRRWDPPHGFVIGWRQEGFTEGQDTELHVSFAETRTDPAQTRVTVEHYGWDRIPPENQVRHGFPLQVFSLRFAEWWQAQLAALDGALR	hypothetical protein
FGBELFJL_00737	13	-4.3535	0	-30.4507	-2.34236	-2.21576	-2.38899	-3.03568	FALSE	0	test	0	FALSE		smc__103706	1151061	Tsukamurella sp. 1534	Secondary Metabolism Collaboratory	MGLAVSSDGTEIFYADYAEGTDAAKPAYLLIHGWSASSDSWGAPLIDALTSAGHRVVAVDNRGHGRSSVPASDDPFGTPRFADDVKAVRDLLGLDEVVLVGWSYGGLIIADHLATHGTGGVKAVGLIGAITSIGGTKEGQFPGGVTGSSMNAALPAALSAHPGKAITALAKLRMLPHGFDQDALGPVAQQQFGIALSTPPAVRGGLFRRTVDHDADLAAWTFPVLVQHGRDDEVVAPSTAEHHARILSDAKLSWWDEGGHAPFVVDPARSAGELLELAR	Arylesterase
FGBELFJL_00754	13	-4.22675	0	-22.7107	-1.74698	-1.54472	-1.82721	-2.65079	FALSE	0	train	0	FALSE		smc__103706	1151061	Tsukamurella sp. 1534	Secondary Metabolism Collaboratory	MSARTVSTRRTVTATAGALLAAGALFSVSACGAGQISQTANQVAAINGANQTFVDKKITISDAHVLYPTAGGQGKLAFVLTNLDSKNPDRLKAITDQNGRTASISGDQVLPAGGSLYGSAPQGANEDAGVTRLKVTLPVNADWRPGLTNKVWFHLEKAGSLPVDVPLDAGAGAASAVGITPTAGEGGEHGSGGGH	hypothetical protein
FGBELFJL_00817	7	-4.2914	0	-15.4496	-2.20708	-1.88459	-2.34396	-2.45869	FALSE	0	train	0	FALSE		smc__103706	1151061	Tsukamurella sp. 1534	Secondary Metabolism Collaboratory	MGATRIARLAAVAVVAAGMVLPGAGAAAVRPGASGDECRMFETKPGYECRSGEWRVDPSPPRKGKACSFGERAPGRDLKCVAGRWRANPTPKEGDRCTAVGAKRVGVGGMLTCRHGVRGLAWE	hypothetical protein
FGBELFJL_00850	13	-0.2805	0	-18.9889	-1.46068	-1.37932	-1.4546	-3.74955	FALSE	0	train	0	FALSE		smc__103706	1151061	Tsukamurella sp. 1534	Secondary Metabolism Collaboratory	MSYVVFIVLAVVFAALAAALIVYERNHAPNVQAERAEWAKSREFVYKPADPSLREEFHRGGMAIPGDPAVVDVAHGTYFGASAYIFDLQDTVTIAAVQRGASSGALLDLRNEHADPPIEPGMEPLGALGRRVLYTNNAEVARRVADRRMITFAEQVPAYIETLWNEGTWTLAAMPSTDDPEDLDESLEAVRRFGDLLRVLPPEGHARVITSGGPRDPGQPLPSRSQETRR	hypothetical protein
FGBELFJL_00851	12	-4.03667	0	-15.3226	-1.27689	-1.21962	-1.27907	-3.0035	FALSE	0	train	0	FALSE		smc__103706	1151061	Tsukamurella sp. 1534	Secondary Metabolism Collaboratory	MDEHVRSRSPWLVTILCLLGIGVVGAGLAYSIHISSELGDSRRTSPVGKSAGVPVNDQRTGVPITPGREVIGAITTVDRGAITVRSAPDGGTVVLRTGPATQVTTTHGSTLSDLEVGDVVIIQVSADGGSAQAIYAGQISIAGTPSGG	hypothetical protein
FGBELFJL_00915	34	-4.34571	0	-70.6848	-2.07897	-1.26036	-2.0609	-3.21653	FALSE	0	train	0	FALSE		smc__103706	1151061	Tsukamurella sp. 1534	Secondary Metabolism Collaboratory	MTAVAAVALLAVNLRLVFGSSSAVATEIREAYRLGAVDAALLTTGPVVCLGLFGPLALRAARRRPTASVLTACLLVIAAGTAVRGIDSWPVLLGGTLLAGAWIAVANVLGPVFVREFFPDRIGMMTGLFTALVSASAGVASGATAPIAESVLPGWRATLAAWAAPTVLAVAVFANVTTRRRGAQRSSPERSPAGTGMLRSPTAWALTGFMGIQSLLAYSLIAWLPTLYRDRGLAAAEAGAVLTVLSVASIVTALTVPVIAARCSGQRLLAAAVVALSTVGLAGVLTAGPHTAAAWAVLLGLGQGGQLSLALTLVNLRAPTTDAAAGLSTMVQSIGYLVAATGPLLTGAVHAATGGWTAPVLVLLALMAPLTACGLIAGRAGTRPGDAEAAASSTVAAASAVGP	putative transporter YycB
FGBELFJL_00922	13	-1.04729	0	-23.2621	-1.78939	-1.67659	-1.77599	-1.92811	FALSE	0	train	0	FALSE		smc__103706	1151061	Tsukamurella sp. 1534	Secondary Metabolism Collaboratory	MTVVGEAPGAWRGRAADAYAGWAAAEARLVREVESALRRAEAEIASGGADLADRLAVIDLPLAVPLGAPPTPVTGARPRSAATRDAENRARLAGDLRRLRGRPLTAGERRELARAEAIDARLRALDGAVDPVTGARVPVLLHEYEPRAFRGDGIVVVAIGDLDAAENVGVLVPGMGTTAGSVGAVTGDALRLYEAARRADPGRSTATLAWIGYDAPSGGAAVARVITRDAADRGAAQLREDLADIAALRAGSDPRIVLFGHSYGAVTAATAGAGGALVGTVDAMVLLGSPGAGPVRSAAELGLPVYVARDSDDPVPAAAGTDPAARGLRRFGIEVGLGTDPAAPSFGATPIDAEGPTGPGAGAHSGYYRPGSPALDAFARILTGGGGGR	hypothetical protein
FGBELFJL_00928	13	-3.457	0	-14.7893	-1.13764	-0.883015	-1.08821	-1.59201	FALSE	0	train	0	FALSE		smc__103706	1151061	Tsukamurella sp. 1534	Secondary Metabolism Collaboratory	MSTPDGIDRTDQEHEEGEIGPVSAAALAHEEKQIRGAEQWDDRYRSTDLVWGAPPDPWIVEQVTVLPPGRALDVGSGEGRHALWLATRAWDVTAVDYSRVGLDKAATVAARQPRTVRARLHWTALDVTVDPIPNEPYDLALWAYVHPDPEDRAAAIAKVARALAPGGLFLLVAHERADAHPDLPTFGAAELSAALPEDMVVEHVEWRESDPHHGTGVDLAVRARRRRD	hypothetical protein
FGBELFJL_00984	116	-3.91881	0	-366.657	-3.18832	-2.20454	-3.39989	-1.80315	FALSE	0	train	0	FALSE		smc__103706	1151061	Tsukamurella sp. 1534	Secondary Metabolism Collaboratory	MRIAARTAGVFAVAVGVTAATLSPVSAALPSCALSSLPPEATDTANLIKQGGPFPYPNNDGVVFQNREGILPAKASGYYHEYTVKTPGSSTRGARRIVTGGTPLTSPPDWYYTGDHYATFCVITGV	hypothetical protein
FGBELFJL_00998	7	-4.26	0	-11.2425	-1.60607	-1.3967	-1.68112	-3.38843	FALSE	0	train	0	FALSE		smc__103706	1151061	Tsukamurella sp. 1534	Secondary Metabolism Collaboratory	MTDSSVPPAASQPPAPQHTQAHHAQLPILDKIQGFTKEVFDRSAKAAFGIGVVALILAIVLFAWPSVTLTVVGYVFAIYLLVTGCIQVFSTFGGALQPATGWWRFLSFVSGALSITLSVAAFRNVAASLVILAIFIGVGWLFAGITALAIWLDMPKGTPGKVWGVILAGLIIAAGVIVTVYPAEEVGELALIAGIMLIVVGVGEIFHGFQIRSTYNKVVPQV	hypothetical protein
FGBELFJL_01001	12	-4.004	0	-17.319	-1.44325	-1.36142	-1.45085	-2.1206	FALSE	0	eval	0	FALSE		smc__103706	1151061	Tsukamurella sp. 1534	Secondary Metabolism Collaboratory	MATPNTRLRPAERRRQLIDVATGLFLERGYGKVSVADIARAAGISGPSVYRHFPDKETILAAAMRAAVDEMSATTAGALAAPGATFDDLASAVFAMAVSHPGPLALWRWNRRHLTPEQAREMIAASEGVLGAWTEALRRDHPEVTADDARVLAWAVLAVGGSVSPSRGRIGIRRYRADLELIAGRVLRAAPSTAPRLPAPPARRSAVVRPDEILDAASELFFSRGYSAVSMDDIGAAVGISGPSVYGHFPSKASILVGIVSRARATLEVGVVGAAADSGGDPIAELRALVRSYAANLVSSTDLAVAFTVGREVVIESGGEALLAAQKAYVARWVALLEAGGGVDAAGARIAVGAAMTIANDFARTRRLRRRPRFHDELVHLMDAALGI	Transcriptional repressor Mce3R
