## Supplemental Table 6 for "Protein and genomic language models chart a vast landscape of antiphage defenses" (part 84 of 249)

### Sheet: Supplementary_Table_6_all_score (continued)
fam50	n_tokens	esm_score	defense_score_test	sum_score_albert	mean_score_albert	pct_90_albert	median_albert	W2V_score	defensive	label	fold	defensive_fraction	is_def	DefenseFinder_system	Accession	TaxID	tax_name	Database	Sequence	Prokka_annot
FGBELFJL_01005	12	-3.62467	0	-23.4113	-1.95094	-1.50985	-2.036	-1.90527	FALSE	0	train	0	FALSE		smc__103706	1151061	Tsukamurella sp. 1534	Secondary Metabolism Collaboratory	MVADPGESIAGYVVESVLGTGGMGTVYRVRHRTLPRSVALKVLQSQFSADPSVRARFDREADIVAGLKHPHIVDVYDRGESDGHLWIAMELVEGGNVATTVQREGPFSLDRAVSVVEQVADALDYAHQHGILHRDVKPANFLVDRGRRGEQVKLADFGIGAAQTEVGQHTQTGTVVGTLAYTAPEALLGHPIDHRADVYSLACATVVLLTGAPPFSTTVSGQLMLAHISQNPPSIRLKRPDLSPEIDYVLSRAMAKNPAERYNSAGEFADALSSASRRMSGAAGMVPPQSGGGANWQGTPSNPALATGFNPAGMPPSGTVPGYPGPGGPGGPGGPGGPSGPSNPTMAGLQGPPGAPPVPGKSKRPWIIGGAAALVVLLAVIIGVVVFTRGGSSDGPELDAWSARSVTDVNGETKLENRPERIVALGPGDAEIVSALGFTVVAGANGPKSEMPSWVPALKDTPTAGTSSDPDESVIENAKPDLIIDTDPAGSAKVKDLGSVAPAIAVPSSGSNGWTWQEQMAYIAEALGAKARADAVKKTYEQRITELRSAHPDFTGKKVDLIHFNGQATLLATNSTSPFQMLGQLGFSMQTPGKGSGSAWLTVDSSGMYTAVSSREVDRSIIARTDPAAGNGGYDGLPASLNYGVPIVILDQTNGVDALLYGGPLAIDTVAEKVLPAIAKGVK	hypothetical protein
FGBELFJL_01013	12	-2.866	0	-11.566	-0.963837	-0.805487	-0.991429	-1.63985	FALSE	0	test	0	FALSE		smc__103706	1151061	Tsukamurella sp. 1534	Secondary Metabolism Collaboratory	MAPIQLLSGTNEVMANVATTSGLVTGAAGTLGAVLPAGADEVSLLASTGSAAHAANYLAVALADHAEVAQYGVSLSAVASTYVMADNTVQF	hypothetical protein
FGBELFJL_01015	11	-2.01	0	-11.0021	-1.00019	-0.107657	-1.19468	-1.24231	FALSE	0	train	0	FALSE		smc__103706	1151061	Tsukamurella sp. 1534	Secondary Metabolism Collaboratory	MAEINPDPTNPKSGLQERVRGFRLTTKYQKSGEAYLQRRNEEALVRRDTRWIDDVKKYQGSPLYIALAAGLVGVLACVIGAVLFPAGKVKDGSVVQDTQTGALYVRVGDTLSPVPNVVSGQLIVGSPAKPVQAKSSEIEKLPRGPMVGIPYAPTVVRNSESRDSHWAVCDTTATGAAVPLDPGTGLPTTATSAVKVTVIGGDLTAGDGTEELAGNLARLAAFDNQTWLVYQDHGEVARSRIDLSNSAIREALGIGIDQRVIPMSAGLFNALAAREPIEVPPIADLGRPVRFNNTEKLLIGTTLRVPTVDGGWTYYVVAADGVQQISQTAATILQTASPVKSGVVETESAKANQWPKVGGRIAVDHFPAGSVRIADAARDPVTCLAWSRDGDEPTATQRVTAARTLPLTAEQAAARIPLIGAAGSGGAVADDVFMPATSGRYVYVTGSGLDSRERGGEYWIADTGIRYGIDDEGSTDVGASAKALGLKDPVPAPWTIVSLFAQGPTLSQASASIKHDGGAQDPVVAKFDPKGAK	ESX-3 secretion system ATPase EccB3
FGBELFJL_01029	14	-4.311	0	-35.3097	-2.52212	-1.87355	-2.73033	-2.34686	FALSE	0	train	0	FALSE		smc__103706	1151061	Tsukamurella sp. 1534	Secondary Metabolism Collaboratory	MLRPLLRRNYRLLFVTLLCALVADGMWMIAMVWQVIRMGGSPTSVSVVSGGAAAGLLVSTLAGGVLADRLPQQRILFVLEVLNAVVIGGVGALVLLDAVTVPMMLGATFALGLVSGFYFPAYSALVPRLVSPGELLAVNGYESAVRPAASMALGPAVAGWLIALHSPGLALVIAGCLPLVGAVSVARIRLDDDGAADSGAEEAGHPLRELWEGVQYVRRTPWLLATLLFASLLVLLVTGPLDVLLPFAIKDRAGGGPSDHSMVLAAYGFGGVAGALFMASRKMPRRYLTVMMALWGLGELPLAAFGLATNVLVMVAAGFVLGVIFEAPVVIWGTLLQRRVPRRLLGRVSSLDFFVSLVFMPLSLALAGPVSHAIGLTATFVLAAVLPIPLAAVAILAARMPRDELEHPLPEDEAGDDPAGGAEDEPGDEPGAGPGDAPVTPTVNAPASPRTVG	hypothetical protein
FGBELFJL_01046	13	-3.66825	0	-10.2275	-0.786729	-0.471123	-0.890936	-0.809972	FALSE	0	train	0	FALSE		smc__103706	1151061	Tsukamurella sp. 1534	Secondary Metabolism Collaboratory	MPDGAPADDIDLIIRSIVGLAKRIRTDAKFLQADVSYVDFTLLFVLNESPGMRAVDLAEAVSIDKSTASRQLAGLERRGLIVREVDPANPRSRQLRLTPRAEQVLADADSEWRRRIAARTADWPVSDLHTFATLIDRYMGAIDPPGESPI	hypothetical protein
FGBELFJL_01066	26	-3.6215	0	-64.1483	-2.46724	-2.22521	-2.45816	-0.36927	FALSE	0	train	0	FALSE		smc__103706	1151061	Tsukamurella sp. 1534	Secondary Metabolism Collaboratory	MTHQQPGPPGPAPRKRISPLTIAVGVAVIIAVVLVIILLISLLKPSPEPPITAPPSSSASTSPGAERPKSQPADCPDVQVISVPGTWESKSTDDPYNPTFNPNSLMLKISAPLQKAFPDSRADVWTTPYVAQLSNPVAIPPDGQASYEKSRTEAYDKSIAKITKVYEKCKLTGFVLMGFSQGAVVAGDIAGEIAAGKGPIPAENVLGVGLISDPRREPGDAPTAGPNPPGVGVEKAYGGFAFGSLALRGGRPGGFGVLKDRTVSLCGMRDPICNQPKDIFQTGELAKTLPELQKVLTGNSHALYATTTDWAANGQTATQWMLGWARGVIDKAPKPPHS	hypothetical protein
FGBELFJL_01070	10	-4.01525	0	-13.6817	-1.36817	-1.26672	-1.38252	-2.3456	FALSE	0	train	0	FALSE		smc__103706	1151061	Tsukamurella sp. 1534	Secondary Metabolism Collaboratory	MALHLHPREHDRVAAVRSLRIMDEPPVPDLERIAELSAALCGVPFGSVNVIDYDRHYTVASYGAPRIHASREDSLCSLAVLSDHVVYAVDAKKDPRFAGKRFLDLADPPIHLFAAAPICTADRLPVGTVRVYGSEPKELSDRQLRGLEDLADLAMSVLQLRTTARTLHNTATTDAVTGLLNRHALELMLAGPEAASIRAVVYADLDGFKAVNDRLGHAVGDRVLNAVARRIDAVVDASDVVYRVGGDEFVVVGRCPSSDPALLGERLRDSVAYAPIPVDGQEIEVRLTVGVESVPEGGDPVAGIDRADAAMYAAKPQGSATSARG	hypothetical protein
FGBELFJL_01114	11	-3.685	0.111111	-15.5344	-1.41222	-1.29027	-1.42977	0.599521	FALSE	0	train	0	FALSE		smc__103706	1151061	Tsukamurella sp. 1534	Secondary Metabolism Collaboratory	MQQPGGGASRIQPPRYRTRWLARRPPETLPAPRRAPSGPSPTPRYPAIPRWGLRQDFTPAPGARPGTAASLAEMFPTVLRGTAIVLALAALAEAFAYVLLMVNRAGPVSVYLALIADTSVFALGYLAVLTTIAAYVVAALWLRESRAEAYAALDTAEPRPAWQLWVYCVVPVVNLVAAPVLLLELVRAQDRARHHEPGMSGPRERDVRLEFIRRWWVAWVALTIVAVGCVLYSTASGGLQHSADATAYTGVTYLLGAAFLEGTLWLVRRIDHGPAGATKGERTRWLAA	hypothetical protein
FGBELFJL_01138	78	-4.069	0.0769231	-243.719	-3.12461	-2.27771	-3.09409	-1.36253	FALSE	0	train	0	FALSE		smc__103706	1151061	Tsukamurella sp. 1534	Secondary Metabolism Collaboratory	MSDLDDLIQSIPIADIAAQLGVAPEVASEAVNQTVPTLLAGLQAQDTTQAPTELAAAADDGDGEQIVSSLFGDKTDDVAAAAAAPLSSNVTNDLVKQLLPILAPIVIAFVMKKLTGGQGAPQQEQAPQQQAPEPQGGGDLLGGILGGMLGGGKAGSGNPTGDVLGSILGGLLNRK	hypothetical protein
FGBELFJL_01153	10	-4.32129	0.111111	2.1096	0.21096	0.39613	0.158121	-0.645781	FALSE	0	train	0	FALSE		smc__103706	1151061	Tsukamurella sp. 1534	Secondary Metabolism Collaboratory	MQRARLVILAGAVFYSAWIIAPLMGSRLDPLRSYVSEVGAAGQPHAVFFRCTDLLAGTCFVVAAALWWRAAGRPSLPGRIALCGVLLMGAATMCDAALPLSCTPTADPACQARELAGQVPFTHVAHAFSSGLAGTGGAIAVLGWLAWLRRRRPDGAALPAVVTGFVFLIATVWTVAAMAPSSLGFEAPELYLGLAQRLQIASITLWLVLMAVTRLPPPRRPAPS	hypothetical protein
FGBELFJL_01200	99	-4.03596	0.0151515	-275.824	-2.7861	-1.5502	-3.10934	-2.38782	FALSE	0	train	0	FALSE		smc__103706	1151061	Tsukamurella sp. 1534	Secondary Metabolism Collaboratory	MSTRPALLVDRSAVVRVTGADVLDRIGARVGAGTGRPLAVCSVNVDHLHHFGGGRRPLGRAVEWLFVADGAPVARRGAMLTRRDWPRVTGADLLPEVIAVAAARGWPVGFFGGTPIMHRRLERTLSERYPELRIAGFWSPERAEVDDHDSARRLARAVRDAGPAVLVVGLGKPRQEQWIDELGPATGADVLLPFGAAADFLAGMVERAPERWQRAGAEWLYRLIKEPRRLARRYLLQGPPALIRLRSASLIDVTWPSAAEQDVRP	hypothetical protein
FGBELFJL_01240	12	-4.22467	0	14.0437	1.2767	1.72941	1.26334	-0.955267	FALSE	0	train	0	FALSE		smc__103706	1151061	Tsukamurella sp. 1534	Secondary Metabolism Collaboratory	MEKQVIARGVLAGAIAGVLAFVFGRIMVEPVIRRAIEFQERSEAAEHAGHAATADAPEVFSRTVQENLGFGAGLILFGAVLGALFAVAYCVAAPKVPSWSPRALALAVAGSLFLGVYAVPYLKYPPNPPGVGDPDSIGERTGTYLLLVAIGVALVAAAWAVALAAADRLGGWSAALVGGAVVLAGAVLAYLVLPAPLSAGDFPADDLTAFRTYSFLAQAVLFGGIGLIGGELLQRLTVSRGTREAVAA	hypothetical protein
FGBELFJL_01300	13	-3.7495	0	-1.68128	-0.129329	-0.00770132	-0.097856	-2.24512	FALSE	0	train	0	FALSE		smc__103706	1151061	Tsukamurella sp. 1534	Secondary Metabolism Collaboratory	MAPASELSGAPSTPTSDGAIADLAAHLRSPLLQLHYLVKRNTPGPDLTPAQQAALQSLLRLGPVRMGELARFLRIRLPSATSAVDGLERLGLAQRSPDPDDGRAVVVQLSEYGQKLTSELIEARNALLAGYLTQLTDEDRAHLQAAVPALDKLLELYRDDV	hypothetical protein
FGBELFJL_01331	14	-4.03833	0	1.73597	0.123998	0.570911	0.0832963	-0.318674	FALSE	0	train	0	FALSE		smc__103706	1151061	Tsukamurella sp. 1534	Secondary Metabolism Collaboratory	MTRFRASTIRLIVFVVVVALGTTFTVRALQRPAPGSQVEYTAQFTNASGLRPGDDVRVLGVQVGKVKTIDLRRGEGGRGSFAEVALTVEREQEIYKNSRLAIRFQNLTGQRYVDLQRDKAPAETLPVGSTVRTAQTVPSFDITTVFNGLQPVLAAMRPEDINHFAQSVEVAMNGDGSGLGPMLDAIDQLATFTDNRAALFETLIQNFSNLSESIGGKSSSMATIIAYLNRLGRVMAASGPAFQVLASDGAQVITAADALLANLGMTPDSNPWLADLVSPEAKKLGPLVDLAALVPGVFALLTGQGIPKPKGDTRCSKGEAALPPDVHMLIRGLKVTLCNNPK	hypothetical protein
FGBELFJL_01380	19	-4.3082	0	-9.76632	-0.514017	0.146809	-0.627987	-1.8316	FALSE	0	train	0	FALSE		smc__103706	1151061	Tsukamurella sp. 1534	Secondary Metabolism Collaboratory	MRRQSTRASLGDDDRPPSGSSSLRRCAGVIAVLVVAMLLGGCVQLSDRARDGGIIAPDGKARHFYPPERRSVVGELSGRSVTDPGATLRLSDYAGKVVVINVWGSWCAPCRLEAPALEKVYTARKSKGVQFLGIDVRETAGDDAARDFIRSHGLTYPSIYDPPGKTLLALGEQYPTTVVPMTFVLDRQHRVAAAYLTTIDEKTLTDAVDRVAGEG	hypothetical protein
FGBELFJL_01396	283	-4.25463	0.0016129	-896.884	-3.1692	-2.01658	-3.37088	-2.95571	FALSE	0	test	0	FALSE		smc__103706	1151061	Tsukamurella sp. 1534	Secondary Metabolism Collaboratory	MRIRGTRPLVVALLAALVVTLGACGLESSSGRFVRGESADGQRPLDGAKITVTSKSFSEGVLLGKISTTILQAAGADVTDLTNAPGSMSSRQAMVSGAADVSWEYTGTVWVSYLKQTDTISDSGELWRRVRDSERANGIEVLTPAPFNNTYAFGVTPAQKAKFGLRTLTDLFRLPPGDRPLCVDPEFQSRPDGLAPLLEKYEVPPGGGVRTMDAGVVYSAISGGTCLAGDVYATDGRIRKLGLELLEDDRKYFLPYDGVPEVRSDALAKYPAIKDVLGTVSRLLTNETMQELNGEIDIEGREPADVAGDWLRREGLVK	Osmoprotectant-binding protein OsmX
FGBELFJL_01405	12	-2.91267	0	-3.05908	-0.254924	-0.0718579	-0.293543	-3.54471	FALSE	0	test	0	FALSE		smc__103706	1151061	Tsukamurella sp. 1534	Secondary Metabolism Collaboratory	MRGIDRATRAVRDVLRVVTPEKGAGPGTVAEVVAAYADRRGRPIEIKRITLEVGVFGMWFASAERDVLVVSTGVATFDQTLAHEFGHLVLGHDAGCDADPDEGRAVKREVEAESFATLLVRRVNAGHAMGRVHSVVDELLG	hypothetical protein
FGBELFJL_01406	12	-3.2584	0	7.73262	0.644385	0.851934	0.624995	-1.94966	FALSE	0	test	0	FALSE		smc__103706	1151061	Tsukamurella sp. 1534	Secondary Metabolism Collaboratory	MIATLVAPILWFGALERLGRWQSHRNAPATAGLVTAVALALMLTLDTPLVREAFVGAGLTVSEVITIERILLLVACFGALVFALALDGRLTPVRAAVRAVPLLFAGVVVVVNTVLTRFDPSTADDVLQLAVENALVYSCLAATALGVALSSWRASQRTRVHRVQLQVLALGGIVLAVVAVANVIAGGFLLQQLQVSVWVLRVNRAMLGAAFAGWTLVLMASWLGSALIASREWLDFRPAFEQVHELFPDLEPVLRPGGGWVETADARAIVLLDGWAMLARPGEALHADESPADRARAVAQWLDQTAPYSSISSADLAPPPGWRAARWTSAVTKRAQHTPSPLLERVR	hypothetical protein
FGBELFJL_01424	83	-4.04636	0.0196078	-293.636	-3.53779	-2.86793	-3.66009	-1.08958	FALSE	0	train	0	FALSE		smc__103706	1151061	Tsukamurella sp. 1534	Secondary Metabolism Collaboratory	MRARDDMTFPTAEYERRLNDLRARMEKRQLDAVVITDPENLMYLTDYQTTGYSFFQALVVPLDDEPVMITRAMEESNAIARTWVERTRPYPDTGDAIQELVLTLKQAGLGTKRVGYERNSYFFPAYQQDRVHTSFQHGVLMDCFGIVEEGRATKSDAEIEVMRKAAHAAEAGMAAGLEAAVPGNTENDVAAAISAAMFRAGGEFPSVMPYVASGPRSMIGHATWEGREIKPGEHVFLEVGGCYRRYHAALMRTAVNGDLTDSMYEAQERMKLALSELKSLMGPGMTVSDADSVVRRIITDNTVGARLVTRSGYSIGIAFPPSWDEGYILSLNPGDFTALEPGMTFHVIPWMWGVDGDKTVGISDTIRITENGCESFFTLDEDFTVHEGRGDATLAPPGAVIPGGAVQQEPNDATEVPE	Ectoine hydrolase
FGBELFJL_01440	13	-4.128	0	-16.3238	-1.25568	-1.10322	-1.24866	-1.37998	FALSE	0	train	0	FALSE		smc__103706	1151061	Tsukamurella sp. 1534	Secondary Metabolism Collaboratory	MVPAAFGAGIIAGLGATVPIGAMGVMLLREGTERGWRHGTPAAMGVGFADFVFCVVALAAGSVVAPLITAWGKWPAAVGGVLLLVVAALTLRRAYRGKPPAPRPDGPRAAAAHGIARASMFFGLTIVNPMPLLYFMAISVGLGDSLHQRPVAGVFAIGVGIASFGWCVVLVAIGAALRARSTDRMQKTLSVIGGLIVAVCGVILILAAVL	hypothetical protein
FGBELFJL_01448	6	-4.16	0	-0.656446	-0.109408	0.301604	0.0532058	-2.5589	FALSE	0	train	0	FALSE		smc__103706	1151061	Tsukamurella sp. 1534	Secondary Metabolism Collaboratory	MAPPDGLGLRERKKLETRQRIQQVAIDLFGERGFDDVTVTEVARAANVSQATVFNYFPTKEDLVLHGMAAYGDRLVDTLRDHPGGVPMLQTFRAEILEPRGVLAQNDPSAIDGLVRVHEIIAGSPALRARQLLIAEATAADVAELFAGGAPDAVHPRFLAAAVVGITQAMTSEIHRLAAAGHSGTDIAEIVLPQGARAVDLLIAGLAAEDANTRSGR	hypothetical protein
FGBELFJL_01449	21	-4.2176	0	-33.192	-1.58057	0.213652	-2.036	-5.0697	FALSE	0	train	0	FALSE		smc__103706	1151061	Tsukamurella sp. 1534	Secondary Metabolism Collaboratory	MSDHDTVIEAQSRFDDAELRDDRAVLNELLHPEFQSIGPKGFVLDKEQWIGRHEFFRYHELDVDEIDARVFRDAAIVRSVQRNHADSSGHDVRIATRVSQTWVRDDGAWRLAGIQFSPFADG	hypothetical protein
FGBELFJL_01471	13	-4.056	0	-12.1126	-0.931737	-0.814061	-0.933485	-3.23006	FALSE	0	train	0	FALSE		smc__103706	1151061	Tsukamurella sp. 1534	Secondary Metabolism Collaboratory	MTERVDSTEPAREMLRRLWASNGPLLIHQSGGCCDGSAPMCFTVDEFRVGDANVRLGTVDLGNGDVVPVWVSDGEARVWENSRLILDLEPGRAAGFSLEGSTGHRFVSRVEITGDGAACSVPQA	hypothetical protein
FGBELFJL_01497	13	-4.219	0	-6.01545	-0.462727	-0.31388	-0.401386	-2.48939	FALSE	0	train	0	FALSE		smc__103706	1151061	Tsukamurella sp. 1534	Secondary Metabolism Collaboratory	MNDDIDAVAAAQPGAVTRRAEVRDPGEGDVYVAATLSQVYRTDVADLWQAVTDPSRLARWFGEVTGDLALGGRFDLAGYTAGTILECEPPRRYRTTWEHDGSTSHVEVVVEREGDGARLTLTHSGENARDFYEQFGVSATGLGWDLGLFGLAASLTADWIKPDDEDPFFVSPLIRTLLTSAARDWAEASIATGVPEERARAQSERSARFFTEG	hypothetical protein
FGBELFJL_01500	72	-4.22675	0.0073832	-143.563	-1.99392	-1.68318	-2.02882	-1.43024	FALSE	0	train	0	FALSE		smc__103706	1151061	Tsukamurella sp. 1534	Secondary Metabolism Collaboratory	MSQTSARDRVSGGTPAGVSIPGTRRSASIGFLGGVSGGLLGGGTGVVTVPALDKHSTLPRHVVHGTSTLANVSAALVGSIVYALRGGHVDAVPGIGLMIGGVVGAYVGARWVSRVPEAVLRSLFVLVLALSSAKFLLQAVGVQVGSANLFHGTATIVSVATVTGLLVGAYSAAMGLGGGLLVVPVMAVLFGANLHTAAGTSLLVMLPNAIVAAVTHVRHGSADLRVGRPLAAAALPGSLVGVSLALALPERGLAAVLGAFMAFLAVREVLRWRRSGAPRGSR	hypothetical protein
FGBELFJL_01502	6	-4.27	0	-1.79386	-0.298977	-0.273757	-0.294922	-1.96892	FALSE	0	test	0	FALSE		smc__103706	1151061	Tsukamurella sp. 1534	Secondary Metabolism Collaboratory	MNEKSAAPTRTDTFRRPDGRRVAYRYTPARSCVDRTPIILLHGTFQSGAVWRSIGVADAMHGERPLVEVDMLGHGDSDKPRDPHSYLIDRMAGDVLGIADDLGFDRFHTVGFSLGARTSLRIPFLAPGRLESMVCVGGSHRPQPSMADRVFFPGARAALDGGSMEAFMDHWDALRERPLSAAARDRLGRNDAHALAAFFDSQELDPGREIDDYAAVFTPALFIAGEHDTDRLADSWLLAGTMPAAYFSVITGAGHSASLREAAPEILRHFDAMELHAAA	hypothetical protein
FGBELFJL_01503	6	-3.431	0	4.49925	0.749874	0.810467	0.74439	1.08727	FALSE	0	train	0	FALSE		smc__103706	1151061	Tsukamurella sp. 1534	Secondary Metabolism Collaboratory	MTPPIVLALNDALFSTAAVTCAIAAALIAVTCFAPGRTARVRRWVALSFALKAIAFAAAAPWIVRRVNAAFADSVSLLVAYSTSPLWCASMIVVARTWRGGAITPAYGAALAAAALGSVTAMAVLWSSTSGTELTGAISAELAEHPAGTALVLTYAGSLAVGLVALYDACRFHIDRDARGPDPTIRRATTVISCGVALYLCFAGVQGAKAMSSAGGTPLIVLEYLTAPVAIAGAVLLAAGFAYPEARHRWDGATRATTARRSCRTLTPLWADLNAARGAAAPPWLAGADPEIRLYRMMVDIHDGLLHLAPHLPGADGRDEQSSADFAREIHGALRRHESAASPEGECGFGGISRRPDLPFDQQISWLRAVARDYRALTVRE	hypothetical protein
FGBELFJL_01504	6	-2.2095	0	0.912233	0.152039	0.2346	0.15721	-2.94495	FALSE	0	train	0	FALSE		smc__103706	1151061	Tsukamurella sp. 1534	Secondary Metabolism Collaboratory	MRRTVTGFADAVVMARGLGTTWSTAHELVEVVAAHRDRTIEIAEADLTGTGITGTVLSGGDRDTIVHATGLPPFFAEHVIFHEVSHLLCGHLDGAPATVGPMTHRHHENAPHEQEAELLATAFAHLRSERGRTPPGGAVADDGGLAATLAPHLLTR	hypothetical protein
FGBELFJL_01577	13	-4.03567	0	-38.2361	-2.94124	-2.68773	-2.98508	-1.82074	FALSE	0	eval	0	FALSE		smc__103706	1151061	Tsukamurella sp. 1534	Secondary Metabolism Collaboratory	MASGVRRGGAVWLWALVSLAAGAGAIALGITGIVQCSALFGTLGYPGNFPSSPLGVRTIAVMVLCIGSLVACAAMAFTGLFALFGVRWAALTYALVTFLGFLAIAGEVLLANPVGYTDPVSRYGVDHNGQPLSGLPMWGGVIVLVLFLASLALTKPVYRYALARSGAPA	hypothetical protein
FGBELFJL_01581	11	-2.296	0	8.9391	0.812646	1.5374	0.644731	0.331056	FALSE	0	train	0	FALSE		smc__103706	1151061	Tsukamurella sp. 1534	Secondary Metabolism Collaboratory	MTTGNTTLASALQRAFAEAGDPSVTEVADSGVGVSRQRISDWRAGRHVPSRFGDLEPVITYLQISAARRDEVSASTSDRVTAWPKDRWREVWREAVGAPEEPEPPTPGTAEAEASMPAHVDRRPIALAVVALLVVLVAALAVAAYLLSAATM	hypothetical protein
FGBELFJL_01603	13	-3.1825	0	-20.1186	-1.54759	-1.46642	-1.5706	-2.8084	FALSE	0	train	0	FALSE		smc__103706	1151061	Tsukamurella sp. 1534	Secondary Metabolism Collaboratory	MQGLLGLLFPVVLMLFALFMQRVESSVTADRPVPAQPGDDETPDVETLATIGLPKAIDSLNLDGGAERRAS	hypothetical protein
FGBELFJL_01654	13	-3.87	0	-11.4334	-0.879493	-0.712735	-0.900148	1.68817	FALSE	0	train	0	FALSE		smc__103706	1151061	Tsukamurella sp. 1534	Secondary Metabolism Collaboratory	MVIPVLLLAAAALVWPGGPAAARLRAGSATRSRAALRWGWLAAALPAGALLIGPAQALAAALAAGTARELWSRSRVRREEAQWLSAVLAGVDAMVAELSVGAHPAAACAAAGRDADDPRIRAVFAEMAGRAELGGDVAAGLRRHQGESAAWGRIAAAWETGTRHGIGMGDLLGSVRDDLRARERYTQRAHSALAGARATAQVLAALPVLGVAMGQLIGADPLGLLLRTGAGGTLLVVGVCLTSAGLLWSRAIADGAAGLPAAAQSVATRSGGAKSAGVRSAGTQGGGA	hypothetical protein
FGBELFJL_01687	13	-3.87913	0	-21.3188	-1.63991	-1.55868	-1.61854	-1.54829	FALSE	0	test	0	FALSE		smc__103706	1151061	Tsukamurella sp. 1534	Secondary Metabolism Collaboratory	MSATKSGADGASEKVGEAEESAAKDDSAQPEERAEATSDGATKPVAAAAAAPKTKPAAEKAVPKTEAKAAGITVSPLALGLAAIVVVLAVLATSFGFLWLSAKSDADDAQAQLATATETQEQDKRAQDVATKYAVGAATVDYQNLGPWRTALAANTTPQLANTLQTASNDLEQLYVPLQWQSTATPLGSVVTSNKDGVIVVNVFVNVITKSTQRPQGIPSTATYSLTIDSNQNWVITDVRGIDAALGGK	hypothetical protein
FGBELFJL_01693	769	-3.98837	0.00958466	-4206.24	-5.49117	-5.18897	-5.51043	-2.52208	FALSE	0	train	0	FALSE		smc__103706	1151061	Tsukamurella sp. 1534	Secondary Metabolism Collaboratory	MLARKLFDERVTMRFTYAEAMTDPSYYVPLAQAAEEAGYHGMCVADSVAYPEVSDSKYPYTPDGSREFLDGKEFVETFVLAATLAAATTTLRFTPFVLKLPIRPPVLVAKQAASLAAISGNRFSLGVGISPWPEDFEIMGVPFERRGKRMDECIEIVRGLSTGEYFEYHGEFYDIPSIKISPVPSEPLPILVGGHADPALRRAVRLCDGWMHAGGDADELDRMIARIDELRSERDDPNFEIHVISLDAYTVDGIKRLEDKGVTDVIVGFRLPYQIGPDTEPLQPKIDNLRRYADSVISKCS	putative protein
FGBELFJL_01718	13	-4.151	0	-46.2746	-3.55958	-3.12742	-3.64841	-3.32196	FALSE	0	eval	0	FALSE		smc__103706	1151061	Tsukamurella sp. 1534	Secondary Metabolism Collaboratory	MRRIKLGTAVVVAAACAGTVMSAGPASAQITPQNPSGPVKGAKQTVKSPEGLNAQIALFDLKAKLFPPLAGDNKSRLAYVDGKAEGVITAGPGGVESATVEVGYVVACGVKDGGFESWIGSNQTIGAGGALAGSIPAAGAALVGVGGSLGLTQNQVIKTAPGAIVYLPVGTKTIDKPAVGESFGVRFGEKRVSIEGCIGSVDAVAYSTLKVSSRAFDDMKTVYSEVMRFA	hypothetical protein
FGBELFJL_01738	9	-0.655	0	-24.0991	-2.67768	-2.64715	-2.67368	-1.56577	FALSE	0	test	0	FALSE		smc__103706	1151061	Tsukamurella sp. 1534	Secondary Metabolism Collaboratory	MGRRPAEGAARGAPHAGVATPPAPPPASIEAGPAGYRLTDADSDLARAEDALSRPGDDPGALLLWRGVPGDDIVGDGPGAELARRARRARDVLENRAALAALESRDYSAARALAERRVADDPIDEPARVLLMRALAGEGRTAEALAAYADLRRTLAAELGMDPGDEAERVHRALLASTAEGPAPTRESGGPAGPFGLAQGLTAESTPLVGRKAELADLRRAVVDHRAVTVLGPGGVGKTRVAESVGRAVAAGGTEVHYVPLASVRDAEDVVAAVARAIGVAETEFGADGRPRVAVGDLGELLLSTLRDRRCLLVLDNCEQVIDGCAALVAELIATAPEVAVLVTSRSPLQIRAEQVYPLPVLGAEGAGSAAVELFRQRALAVRPDAHLDPDAVARLCRRVDGLPLAIELAAARVRTMTVAEIADRLSERFALLRSSDRTAPDRHRTLHAVIEWSWDLLDDDARTALRRLCRFPAGFDAAAAERVASMAGVRLDDALASLVNQSLLHVSEAAGRARYRMLETVREFGEERLGGAGARGAPSEFDVVDEAMAAWARNTAIDLWETYRAGGGRTVIARLTGDFENLVFVLRGAVSRLEGGDERAAPTVISVFPLIAGLWVMRGLHAQLQDWGERVLAALPAPPPVLTEAERERWQAVILACAADLATDPTSRRVARGRVLLRRLHRAELTLRRPGDFASAMFLAHSSFTIMRQVLAGVAAAEPEVRLPALALRMNLRENNGDLVGALADSATIRSSGDGSDPWFDALVAMTTSSIYGQQALWDDAERGYRRAITQLESIGADEDARQARGYLVASLCCLGRIDEAEEQYRRLANGWTPDAPDPNGGPEVVAAMMLGGAEIARLRGEPDGARYIRAGELLIRRIPDGTRDPGSEMLLSVALLGAVACGSGASARPLASALVAGEHAMFGAAGYWDLPQAATMALAMGEYLDSVGGAEDDTVTLYRLAVRLGARQDYPVMRAAKLRATERVSGERVLSRAAAVHMLRGTVAGLRTTGLVD	hypothetical protein
FGBELFJL_01758	12	-3.85867	0	-26.6553	-2.22127	-2.12864	-2.18223	-1.63561	FALSE	0	train	0	FALSE		smc__103706	1151061	Tsukamurella sp. 1534	Secondary Metabolism Collaboratory	MTRSGVASALGLVALVVVSVIALGFQGVQWLSPSDQRTAYIQLTDANGLMVGSRVLDRGVDVGTVRAVTVNADRVELELAYAKGTRISEDASIRVQNLSGLGETYLALLPGTGPALADGARVKGVVDTADSTVGALSTSLSRLMKQLDPSTVQRLLGRAEESLPAGEQVAPVIDAGAVLTATSILRQLPDIKDLLGSFNSITPRADQVGPLLMSIAGPLRTFGKGYGEMAPYSVSYISQGDYPNVIKNGMLELFKVIQKFEDGSGPSVKYLSELVLPSARAIAEPLSTINAGQLLDTALASVRGRNGVTLNLNGQGGPAPAPGASPAAPKPSSAKPSPSAPVSPSASPSSTTPGR	hypothetical protein
FGBELFJL_01760	13	-4.2225	0	-23.4499	-1.80384	-1.70346	-1.79501	-2.3531	FALSE	0	train	0	FALSE		smc__103706	1151061	Tsukamurella sp. 1534	Secondary Metabolism Collaboratory	MRANKYLSLGMAAALATSTLMATTAAPAQAAGSGTMCAFLSDSIGLYPDNDVTQMGVKIGSVTKVEPQGDGVKVTFDVSGRTLPASVKAVTRSVSILADRTLELVGNYSSGPTLQPGTCIGRDLTATPKSISETTASATRVVNAVTEGGASADLGKLLTTLDEQVGPGVAPQANRSLSNLSTLMSDPAGFLGDVTTVVSNVRPLMQDMDKQWGQLLLTLQHVGPVLEEYGRVTFPAVQEIFQTLPVFFLVGDDLMRRYGHILRPGGEAASDAVRLAASGVRSNEQLAKTLPVFGSMVAPFLPRGDGDQPLTVAGVPTTSVASADPNGLCRKLNDRSPGSCEVAGGKAQVADVDLLKLVLAQGGR	hypothetical protein
FGBELFJL_01761	13	-3.963	0	-38.4385	-2.95681	-2.86306	-2.97456	-2.49351	FALSE	0	train	0	FALSE		smc__103706	1151061	Tsukamurella sp. 1534	Secondary Metabolism Collaboratory	MIFTGRPPWRSLISRSTKIGAIAVAIALAIAAVLAYVYARPPGQKQIEFSTTDAALIKPGYEVRSAGVRIGTISSVELRRDDVKVVARVENSVFVGDQTSVAVRMLTVAGGFYVALSSAGRSDLGDKPIPRERVSLPYTIGDLLQEAPDKLTPLDRTQLAGSIKELSAGLEGNPGSVENIVEGVNSLVGQLTEQRNQVGRIINVSTQYAESFAKERETIMNMVRKASLAIVTLDQTAVNFGVAYQGLAGMFGKIKPFLDLYYKYREPLGSAFSQMESALQTTNVTIPQMISELQKGIDAMQATLEQRGTPAPENTVLASKLCFPTATVSC	hypothetical protein
FGBELFJL_01787	13	-3.455	0	-4.88847	-0.376036	-0.0648509	-0.47238	-2.59679	FALSE	0	train	0	FALSE		smc__103706	1151061	Tsukamurella sp. 1534	Secondary Metabolism Collaboratory	MPLGHHAPGGAEPDDGGGDYGSPLLGNRDEDGVSRRNRTIVLMIASMSIATVLGAGYGAMLIMVGIPEPSVREPGLHEINALWMPLYVAVGFAFGHAVETWTVFRTLRWVGGTEPPTEEEARATLALPSGMYRFHLVNWVVAAVVFGVVYGNYDVALVPKVSLVVLGAGLVTSGITMLLAEFCLRPVTAIVLQTYRPTPRHQSLQGRSLGLWMLGSGLPMLGVVLVGVFALFEPAATTGGVAIGAAALAGGGIVSGSVLNLLGVSRVSGPVRSVTAAMRRVSEGRYDTEVVVYDGTTLGDLQSGFNQMAAGLRERERVRDLYARQVGEQVARATIESEPELGGVEQRVAVIFIDLVGSTALAAERPATEVVQILNRFCGVVVAEVNSRGGLVNKFEGDAVLAIFGTPTQLTDPAGAALAAARAMMQRLAREVPEVRAGCGVTYGTVVAGYVGAADRFEYTVIGDPVNEASRLSTQAKADPTVPWASAPAIFAAVPAERRNWRVGPTEVLRGRNEPTRMYLAVR	putative protein
FGBELFJL_01822	13	-4.4295	0	-36.0121	-2.77016	-2.58016	-2.8182	-3.26394	FALSE	0	train	0	FALSE		smc__103706	1151061	Tsukamurella sp. 1534	Secondary Metabolism Collaboratory	MTKRWSLAPIAILPVAALALTGCTTNEEPAAPGAGTTPAVVTGGTVPAQGPVLSNAPGAHGGEGEKASEGEGTPSSGTAEASLIKGDGSSAGKASFSEKDGVVVVDVRVTGLPAGFHGMHIHSVGKCEPNSTAPATGGAAPTAPGDFLSAGGHYQVGGRTQHPASGDLVSIYVNANGTGQTVTSTSSFSLSDLKRNSGGAALMVHADADNFGNVPASKYANAVPGQPVPDAQTLSTGDAGGRIACGVIKVG	Superoxide dismutase [Cu-Zn]
FGBELFJL_01867	13	-3.25	0	-22.2029	-1.70792	-1.15381	-1.89145	-3.62712	FALSE	0	train	0	FALSE		smc__103706	1151061	Tsukamurella sp. 1534	Secondary Metabolism Collaboratory	MTATTRSEGDYPHFVLAAGGERVAASGARATFTDPHEAADAVRAGRVDAVVGALPFDLRDPAALTAPETFGTVAGLGAPAALPTLTRTAEHPAPAEHVDRVRRAVARIETGGDLRKVVLARAVDFAASAPVDPCSVAAALERRDPAGNAFALLLDAAGEAHRGRALVGSTPEILVRRDGDVVSCHPFAGTASSPEGLMDSAKDREEHAYVVDEIAAALAPLCSELDVPGAPSVTRAGEVWHLGTAISGRLKAPSTTALDLALALHPTPAVCGFPRAAAAAAIADLEGRSRGFYAGAIGWTNAAGDGHWRVAIRCAEVAADRMSLRAFAGGGIVGASDPHAELDETVNKLRTVLGPFAIAQPAGQAVAGRAR	Putative isochorismate synthase MenF
FGBELFJL_01875	5	-3.34	0	-5.77776	-1.15555	-1.02862	-1.08828	-4.37022	FALSE	0	eval	0	FALSE		smc__103706	1151061	Tsukamurella sp. 1534	Secondary Metabolism Collaboratory	MPMIDATIVNVAAPSIARNLPATPTQLQFVVGGYLLAYGSLIITGSRLGARYGHVRTLRAATVGFVVASVACGLAPDAVVLVAARAVQGMTAAAIMPQVMSLIQRSYAGPGLARALSMFSLTTAGGFIVGQVGGGLLVALDVAGLGWRLVFLVNLPIGLALLVALCRYFAADEGDPGTRMDPGGVAAGAAALLLLIAPLTFGRDYGWAPWVLVLLALAAPALGVFAGVERAVARRGGSPLVSAGLLRSRGFPAAIAVVLLVFANYAGFLFATTLFLQDEHGYGPLGSGLWFLFFTPGFLAVTVGWKRLPPRLLGPLVALGAVVIVAGDLLLWWAGRSSSVGLGFALALLILGTGTGAMFGPILTLSLRSVAPGLAPEASGVVTTMFQVGSAIGVSVIGSVYFAGGLAAAAVWSALFAGAAGVLVVLTLARRRA	Multidrug resistance protein Stp
FGBELFJL_01885	198	-4.43777	0	-932.095	-4.75559	-3.73941	-5.00264	-3.66467	FALSE	0	train	0	FALSE		smc__103706	1151061	Tsukamurella sp. 1534	Secondary Metabolism Collaboratory	MNQIIDTVIIGGGAAGLTAAQVLGRARRSVVVVDAGEPRNAPASHMHGYLGHDGRSPAELLAIGRREAAAYGVRIVRDAATGAERAPSGGTTVTLRSGAPLTARTLLVATGLGDELPDVPGVAERFGRDVLHCPFCHGYEVCDRPLAVLAGANAAMSVHQALLIPQWSRDMVFFTNGLDVEGADRARIEARGVRIVDGAVAGLTVEDDALRAVRLADGTEVPREALFVGPRFVPHDDLLRELGAERGQNGYVPVDPMGAVAGLPAVWAAGNVVNPMAQVIVAAGAGSAAAGSISAYLLERDVERELAEARDGVRREARGTGLAGSRPQAAAD	Thioredoxin reductase
FGBELFJL_01893	13	-4.146	0	-20.6123	-1.58556	-1.20263	-1.75022	-2.31969	FALSE	0	test	0	FALSE		smc__103706	1151061	Tsukamurella sp. 1534	Secondary Metabolism Collaboratory	MSEQNNFDELRTPLFAALGAGDYAYEAVSDVIEKLRGSADGASKDFEARVEEAKTKLTEARDGLPKDVDELRAKFTPEELRKVAAAYIQVATDIYESLAERGESTYERIKSGAVIEDATGQATKAYNQAVELTESSLGQVADAAKQVGERAAKLVNRAGEETADVAEKAADKAAEAK	Heparin-binding hemagglutinin
FGBELFJL_01903	13	-4.35967	0	5.28499	0.406538	0.765171	0.294722	-2.45655	FALSE	0	test	0	FALSE		smc__103706	1151061	Tsukamurella sp. 1534	Secondary Metabolism Collaboratory	MSTRLERSLDYATDPAALHAAFTDEQYWPARVAEVGGEGARIAELAVSGDPATPGARSVRVLVVHVIPEDRLPAVVTAIHPGGLEIHRLEEWGPFDGTRCEGTFSAKIEGVPAQMSGSATIEAGPQGSLITARGEATVSIPFVASKVESLVIENLQELMEAERDFTVQWIAER	putative protein
FGBELFJL_01923	13	-3.9525	0	-44.8084	-3.4468	-3.24088	-3.4433	-2.93946	FALSE	0	train	0	FALSE		smc__103706	1151061	Tsukamurella sp. 1534	Secondary Metabolism Collaboratory	MTAATTPKGERRRAALVAAAGELLVEGGFESVRHRAVAHRAHIPLAATTYYFESLGDLLSHAVAYAGDHDVSAVRERVAAVSRRRRGEAALARLIASVFFASETEEERSALVSRYERLVVCTRDPELSLLQARLRGELVDLHAEVLERSGRTVDKVRVQRLVAIEDGAALAAFTDPDAGITRAVRDAVAAVIDDLAPIAP	hypothetical protein
FGBELFJL_01930	13	-4.064	0	-16.9672	-1.30517	-1.18296	-1.30506	-1.41421	FALSE	0	train	0	FALSE		smc__103706	1151061	Tsukamurella sp. 1534	Secondary Metabolism Collaboratory	MTPGALTEVFDEFVGRLMCNVTQETLGTMLSSEITAHQFHVLLQLNVTDEPMPINRLAEDLGLSVAATGRNVEKLVQHGMVDRREDATDRRIKNLTITEIGRKTLAESFTDKQREIQAFAERLPVDLRTRLHDVMLEILDQGLIPHNPFFTALKENA	hypothetical protein
FGBELFJL_01941	223	-3.94413	0	-1130.04	-5.06743	-4.58357	-5.2036	-1.99255	FALSE	0	eval	0	FALSE		smc__103706	1151061	Tsukamurella sp. 1534	Secondary Metabolism Collaboratory	MPTTTHPTHCTLCEAHCGILVTVDGERQVTRIAGDPDDVLSRGYICPKATAMGGLHHDPDRLRTPVRRTADGFEPVGWDEALDEVGARLRAVRKEHGFRALAMYLGNPAAHSVGVANGLLLRIAMLTPNFFSASSIDQYPHEFTAWRTLGSNTLVPVVDIDRTRRLVIVGANPAVSNGSVSTMPGAKKRIRAVRERGGTVVVIDPRRTETARIADQHVAVAPGGDVYLLLGVLHVLLAEGLCDLGAVRRIADGVDELRALVAGATPEAMAPLAGVDAGTITALAREHAAAESAAMYCRIGICQQETGTLVTWLITAINTVTGNLDRPGGMMFTTPPIDAPALAKFLPVGYRKWTDRSGRYPSFRGELPVAALADEVTTPGPGRIRAMVTFAGNPVSSIPHRGELDEGLAGLDLLVSVDIYVTETTRHADFILPPLSHLERGGFNFLFPVFSVRNNARYSHPVLDPPTGGLDDWQILNRLILEVLPVPARRLLGRPLRRLSDAFTPDRMAALPLALGPYGVLRRGRRGLTVRRMRETAGGVDLGPLRPRLRKVIATRDRRVRLAPESFVAEARSTLAAALAGRGPSTPEDDGYDLKLIGRRQLKSNNSWLHNLPTMVSGSNRCSVLMHPADAERCGVTGAETVAVSSRTGTIEVALEVSDEMRPGTVAVPHGWGHSGTGWRVADGLPGQNVNTLHDPARVDRLSGNAAVNSTWVRVTTA	Thiosulfate reductase molybdopterin-containing subunit PhsA
FGBELFJL_01964	12	-3.70038	0	-36.6849	-3.05707	-2.94826	-3.04804	-3.59613	FALSE	0	eval	0	FALSE		smc__103706	1151061	Tsukamurella sp. 1534	Secondary Metabolism Collaboratory	MTDPHSSRRSQEDGGTRPLDMDRPNGSRLYDYFLGGTSYLPVDREAGEEIARTAPHWALGARLNRTFARRAVQTMSADGVDQFLDLGSGITAGGTVHELARIVNPEARAVFVHDEPVSYELGRQLLGGDTSAAMIKADIRDPESVLAHPLTRELIDFTRPVGLLAVGGLVFVRDEDAPAALLRRYREAVVPGSCLAISHVASDCPDPEIAAEVEWVRQRYESTANRLHLRSRDEIASWLEGTEMVEPGLVRYGRWRPEFPLTREQLRCNYGYVGMGRL	hypothetical protein
FGBELFJL_02057	7	-4.141	0	-7.07671	-1.01096	-0.853207	-1.01989	-3.53622	FALSE	0	train	0	FALSE		smc__103706	1151061	Tsukamurella sp. 1534	Secondary Metabolism Collaboratory	MVSRGRTGLVIGVAAVVVAALAIVAVLLVRPWEPATRAAETGVSESAHVYDPATADAADDLTGYLYRPTPPQAAGGTPVIVLIHGGGWLKGPDASYVAPIARSLAAEGYVVWNVNYRRVGEGGGWPTTFTDLARGVDHVMKLRDTAPEMDTSRITVVGHSAGGQLAAWTAGRHTLPDGAPGAAPAVRPHAVVTLAGVLDMRLSLTKNDHVKRALGGTPDEVPDRYALVDPLERLDPAIPLLAVTGTGDTVVPPREAAEYVEKHRARGGSAALVELPAIGHGEVIDVHNKWWPTINSLITTVAEHGPRAVVAPRP	hypothetical protein
FGBELFJL_02086	12	-4.10733	0.125	-21.2323	-1.76936	-1.55429	-1.77833	-0.83172	FALSE	0	train	0	FALSE		smc__103706	1151061	Tsukamurella sp. 1534	Secondary Metabolism Collaboratory	MRRTIVTRIATASALVAGTAVALAPAAQAEPVATITPGSSVLTVSKLVGNVADGRGCTVGFIGQRPDGSRVGLYAGHCGAEGQQIAVDGRIVGVNTGSSAPRLTKTDTFVIPDAPDWGVFQLDPKVAQAAPGGRVRPSSVGSATAGDEVCSQGVSSGWRCGKVVSVDGGYIATTIPVQVGDSGGPLIRTRDNAALGIASRAATFGAAPKPNGSLFYDVGSALSAAGVSLVTG	hypothetical protein
FGBELFJL_02100	16	-3.9342	0	-27.5609	-1.72256	-1.5508	-1.71477	-2.27949	FALSE	0	train	0	FALSE		smc__103706	1151061	Tsukamurella sp. 1534	Secondary Metabolism Collaboratory	MAAVLAAGGAIAAVAGCAPVQGSGSAAPSDVTHYQSAVSSSRAAEAAAAAKSACASWRSGYEVRRVATRAMVDYTHTPDANWDGIVPTLNGNVAAVTTESGKLPAVIATAQPSPNVHTLLIDYKTKLDAYGSALKADQAARGEGERSWVKAEPAERALLNAEDALEGACG	hypothetical protein
FGBELFJL_02108	28	-3.94285	0.0434783	-34.0452	-1.2159	-0.792629	-1.2975	-1.06192	FALSE	0	train	0	FALSE		smc__103706	1151061	Tsukamurella sp. 1534	Secondary Metabolism Collaboratory	MVAFVLAIEAAAILYGLRGPVRLLLDDFVGRPMAGEVKVAALALALICMPKRLRWPFVGTVAGVEVLFNAERLIAGGPMHFGNGVMWALAGLAVYASWWLRGREQAVTLKAVGIAAVLIVTSRVSGVWLELTMQALPYVADHFVEIADRALGSPSWVMGRFVHEHGWYLWLITKVYTYLPVGAAVVAYFQLRRSSTEGFPRHHIVRSFILIGAIGPIVYFLFPVVGPAYAFGDQVPGAGWLNVWPHVLPTSLEPVSAYFSQLAPRNCMPSLHTAWATAILLHALRGPRIVKAFGVFWFVCTLSATLGIGAHYGVDLVAGFVFALTLEAALVRPEDGWHRRRVLTVAGGAAAFAAILLCIRYLSVPMATGGPIVPALLLGTAAAVAYAFSRVAYPSSGGVLAAPSGMGERPVVVTSPLP	hypothetical protein
FGBELFJL_02110	13	-3.95	0	-17.8971	-1.3767	-1.20776	-1.38344	-2.4371	FALSE	0	eval	0	FALSE		smc__103706	1151061	Tsukamurella sp. 1534	Secondary Metabolism Collaboratory	MLGAAAAIPAAMVAARAAADPGSGPDSGGTGAPAPAAPAPAAGRWAAERAAEWRKQAGWMVGCNYINANAGNQFEMFQAQTFDTARINTELGWARGVGMNVVRVFLQDQLWTADPAGFTQRLDTFLTMANANGIRVMFVLFDSCWDPNPKPGVQREPKPGVHNSTWVQSPGAAVLSSPDTSKLQAYATGVVKAFANDPRVVAWDVWNEPENLADSYPLAPPDKVAKVARLLPKAFEWARAGGPTQPLTSGVWADTRPEIRAIQLEQSDVISFHSYDPPEKFRSMAADLAEQGRPLLLTEYMARPQGSTIETILPICKELGIDAMQWGFVAGRSQTYYPWDSWKQPYVGARQPQQWFHDLLWPDGRPYRDAEVATMRTLTGRPQAAPAPAQAAQPAPSPAQPAPGQAAAQPVPAQAQAAPAQAQAAAPGLPAQGSPLPAQGSPLPAQGSPVPGAQ	hypothetical protein
FGBELFJL_02143	12	-3.48733	0	1.48314	0.123595	0.408841	0.178494	-1.78384	FALSE	0	train	0	FALSE		smc__103706	1151061	Tsukamurella sp. 1534	Secondary Metabolism Collaboratory	MTIATSRNGGVRVRANDQGTPLHIAIEAGELRREPHDLAGVIVRLCAEAATAAGLRRRAELDREGVGDEVLRALRLPEPAVTTTAPHDEQPVDSWLRRG	hypothetical protein
FGBELFJL_02160	12	-4.24486	0.111111	1.81175	0.150979	0.460891	0.133066	-2.80109	FALSE	0	train	0	FALSE		smc__103706	1151061	Tsukamurella sp. 1534	Secondary Metabolism Collaboratory	MTTDLEPVTRPAGDSARPWSTAQLFAFRVLCCVGGLILVLGVLGSLILAPVMDPVKAPFGRIGAFLSGTEYAAPKIGGTGDTLSIWQYHGGAVAVGLVLAVAWWYFDRRRTDYRALAGLLWEVSRFALAMGMIFYGIAKLIPTQMGMMDLPTYALQPAGDISRMNMLWGFMGASDGYSMVTGLVETVSGLLLLSRRTWIVGALGAIVSMAQVVLMDTFYNVPVKFLAFEFLVIAIAILAPVWPNLVNAALGRPAGAQPRLWRPAGADRTWLRRTGKTVAALGIAVMLFGSVALGALGYASTQEARSPVDGTWHATSFTVDGREAVASGTVAAQGAPGALPWVNVAITYRGKGGVEAMADDFTTLVTQTPSAAITAWHLEVGDDALTIRQRESDPPIRLDYRQEAPDRLALSGTVDGHAVRAEYERRPMARASEGLRFTHQEPDEQLPVPDFP	hypothetical protein
FGBELFJL_02178	263	-4.03534	0.00724638	-651.118	-2.47573	-1.51431	-2.71915	-2.48173	FALSE	0	train	0	FALSE		smc__103706	1151061	Tsukamurella sp. 1534	Secondary Metabolism Collaboratory	MEVNGGNRSGRRTQAERTAATRAALIAAARELFAEHGFAGVGTQAIVEAAGVTRGALYHQFEDKRGLFAAVFDAVEEETIGAAATAVAAAGAQGAIDAMIVGFDAFAAVLADPGITRITMVDAPAVLGWEEWRARGEKYGMAVIEGLLTRAVEEGEIAPLPVRPTAHMLLGMLDESALYLSRSADRDAALAEVREVTVRVLRALAVAP	Transposon Tn10 TetC protein
FGBELFJL_02217	12	-4.0465	0	-9.68258	-0.806882	-0.691691	-0.832673	-2.16308	FALSE	0	train	0	FALSE		smc__103706	1151061	Tsukamurella sp. 1534	Secondary Metabolism Collaboratory	MSVVRASAVAGNREEKLAELRKRLAALPDRHRPARSPSAPVEQPVEGLDQGVLPVHPELARLLPGGGLPRGSVAEISGAASLAVSLVATASRSGARVALCGLTGFGMAAALEQGADPERIALIEGPLADPVSVASVLLDGADVVLCGLGGLAVPPSRGRAVAARARSKGGVLLVTGGRWEGASLHLGARVQGYAGLGARPGRGRVRGIDLLFSARGRGCLNPYRGVVEEPRAAVAR	putative protein
FGBELFJL_02253	13	-3.104	0	-6.36001	-0.489231	-0.350108	-0.497829	-2.99989	FALSE	0	train	0	FALSE		smc__103706	1151061	Tsukamurella sp. 1534	Secondary Metabolism Collaboratory	MLVRYRGAMTVRCSSFVDEPLPGTATTERGWLCIENDAGWGRDPFSGETFPADVGDAIESFAAAHDLRVLLIRRPGRAGGFRARRRVFVARSVAGETALRRFEVEDYALIPSLDLGAGEPAEPMALVCTNGKRDVCCAVQGRPLAASLAGCYADPVVWECSHTGGHRFAPVLIVLPTGYTYGRVTAGEAKEVFDGARAGVVSTTGLRGRSPLPPVGQVAEVAVREALGAAVGPDVLRVTVEPGAEAKNADEGEAVVRHEDGRAWRVRARAEELPPRVASCGKKPSPARGWRVASISPA	hypothetical protein
FGBELFJL_02277	13	-3.79338	0	-6.6124	-0.508646	-0.270437	-0.574548	-2.82301	FALSE	0	train	0	FALSE		smc__103706	1151061	Tsukamurella sp. 1534	Secondary Metabolism Collaboratory	MGGLRVNRGPHRPGSPPGRTRVIALSVVAGVLLVVAAAAAAAAYVNGEQEESPAPSTTAAPSAPSTTSTQVPAPVSTAPAPTVPGTDRQGFLGTAARCADGDSARMIVQTAASQAVVCDHGGTLYYAGWRADTGAGVRLEGVLPAGPGWVVRAPDATINITPGGLVISTPAGEFTEPSTGFWAG	hypothetical protein
FGBELFJL_02319	13	-3.865	0	-8.06496	-0.620382	-0.454122	-0.586542	-3.47448	FALSE	0	train	0	FALSE		smc__103706	1151061	Tsukamurella sp. 1534	Secondary Metabolism Collaboratory	MAKKREPEPPPPSISGSVNDLVDSVRSAAGRALDNTGRTVTSVGKLSTIPPDTIELIAELPKVMLAMADMIERANAVIDRAERLTAIADPALNTLDAVLPPLVEVTDKLSDVQRGVNKLPGVSHLRKAARLDE	hypothetical protein
FGBELFJL_02320	13	-2.4565	0	-19.2821	-1.48324	-1.34385	-1.46377	-1.58459	FALSE	0	train	0	FALSE		smc__103706	1151061	Tsukamurella sp. 1534	Secondary Metabolism Collaboratory	MDPIGLNVGAFYLTALREDDWLADSAYAWAVREATTGDSIGEVVLTPDGAVRTVGAESEGLTTAREAVERFGASL	hypothetical protein
FGBELFJL_02330	10	-3.29283	0	-12.8628	-1.28628	-1.21054	-1.24139	-3.70625	FALSE	0	eval	0	FALSE		smc__103706	1151061	Tsukamurella sp. 1534	Secondary Metabolism Collaboratory	MTRTLRRLAPSERGFVGAAPTTVAFEFTARGDLDLAALSDAFAAVRAGHPALDATVVADGDGFAFAAPAAGAGAALTVDRVGVLPASFAPPLVDPAAALGRLHVVTDGARHRVTFGANHALADGTHLFALVAGLWSQYTALVRTGSALPVEPSPFPAPAQDVLAGVATGTDTGRDRLGGIRWYGAAPAGPAPGAGAPPEVASLQFCEEVTTGFAAVAAGVGLNALLSGVLLCAERAGFIGEPADAPVRLGSMTLVDLRRRIAPTLGATDVTNFVGASFAAADLTAASDPIAVGSAVAAAVREDVAAGRCLNVLAAPADPGPAQPPVVLSNLGPLALELPGALEGEALRPIVSMDAAALYGRAGRRAPSPSATICQASTFAGRLGIELITLGGTASPASRAAVADRVTALVHAAARLAPAA	hypothetical protein
FGBELFJL_02332	12	-2.752	0.111111	-8.8769	-0.739742	-0.629625	-0.747158	-2.40304	FALSE	0	train	0	FALSE		smc__103706	1151061	Tsukamurella sp. 1534	Secondary Metabolism Collaboratory	MSAEKPVEAPAAEAEKLWAAIRFEKGNPSSADVAAIVTVLAAAAGSTPQAGVELKSLWGDNRERMRPQYFNGPNAFTSQTPLFWTKGS	hypothetical protein
FGBELFJL_02335	13	-4.01567	0.142857	-13.1866	-1.01436	-0.899247	-0.997732	-2.93745	FALSE	0	train	0	FALSE		smc__103706	1151061	Tsukamurella sp. 1534	Secondary Metabolism Collaboratory	MPFPDKVLVDDEHVLLHTRPHARRMTRPVLVLFAASAAAGVAGGLVTRAKLDGAASGWWALGIVLVWAQLVAWFTLRPWVRLRATHLVVTDLRIMFRSGVLRRRGIDIPLRRINSVQYHQRIADRLLRSGVLTVESAGDDPLDFPDVPQVAAVHALLVDALDDAEADGYPSRAE	hypothetical protein
FGBELFJL_02355	12	-3.8928	0	-8.01224	-0.667686	-0.5666	-0.644633	-2.91444	FALSE	0	eval	0	FALSE		smc__103706	1151061	Tsukamurella sp. 1534	Secondary Metabolism Collaboratory	MSEGEQVVFGRPDGVQGSFEAESRRSDGARPQPRPTAPDPVLTEAFSRPAGTTETLQRDPYAGPIEPEEPEPAQDPWRDTESAAALGEPGLTPPPKPVPQPDPDKLGVRDVLFGRRVSVRALVVLGIVALVIGLLGGAIGRITGTTLEKLTDSRATLPVDDSKVTDQGAIADVVSKVSSSVVTIEVTTRNSGETGSGSVIDAERGYILTNNHVVATAASNKDAKTEVTFWNGSRSPAQVVGTDPFTDLAVIKVGVNGLQQITKGSSQELVPGQQLVAIGSPLGLRRTVTSGVVSATHRPVQEPADGPNPPATFEAVQTDATINPGNSGGPLLDLKGRLIGINTLARLSPVGGMSGLNFAIASDVAWPIAQSLIRGDKIVHADLGINGREVSNEAASGVRVENVKKDAAGDKAGIREGDVITKVGDHEVAEIADVVVAIRATGVGKQTTVTVARDGRQVPITVTPEPLS	hypothetical protein
FGBELFJL_02380	14	-4.074	0	-7.57817	-0.541298	-0.432455	-0.575585	-0.399455	FALSE	0	train	0	FALSE		smc__103706	1151061	Tsukamurella sp. 1534	Secondary Metabolism Collaboratory	MTALRVAIVGSGPSGFFAAGNLLEQDDVEVQVDVFDRLPTPFGLVRYGVAPDHPAIKSVTKIFDRTAQHENFRYFGNVEVATHVTAAELAQWYDAVIYAIGASGGRRLEVDGAWLPGNHPSSDFVGWYNGHPDRRELDVDLGVERAVVIGNGNVALDAARILVTDTDKLAGTDMADHALRALHGSAVREVVVLGRRGAEQAAFTPAEVAELGKLPGVDVIVDPADVPEEDKERDKARPPVERNNIKQLRRLAAAEPTGADRRIVLRFLRSVVGINGEGKGGPVRSVSIARNELVEGEDGTVEAQPTGHVDEHDAGLVIHAVGYHGTPIPGIPFDTERGVFRNADSRIVGYDGEPLPGHYVVGWIKRGPSGVIPTNRDCARDTVSVLLADAAEGRIPRSAFDGAQVEKLIAERVENLVEYDGWMAIDAHETALAEEHDRPRVKLTSVDEMVDAALGGSGETPA	NADPH-ferredoxin reductase FprA
FGBELFJL_02451	12	-3.626	0	-12.5845	-1.04871	-0.942792	-1.06673	-2.54647	FALSE	0	train	0	FALSE		smc__103706	1151061	Tsukamurella sp. 1534	Secondary Metabolism Collaboratory	MLAALVPLLVLVLLGMFVTVPYVAVGPGDTADTLGEYDKKQVIKVEGLPVHHPAGQLRFTTIAVTDGLNLFSALGKWASGEQLAPRDAYYKPGATREEIEQGNREQFTGSESSATLAALRYLKVPTATGVSALVQGGPSDGKLRGSDVIQSVDGAPTTDAASVAKAMEGKKRGDTVTVGVLRPEGPAQVPVVLDEKDGKARLGIVVGQVPADPKVKVGFGVEKVGGPSAGLMLTLGIIDMVQPGDITGGKIVAGTGEIAADGAVGPIGGISHKLKGAKRDGASVFLVPSGNCQEAKTSPPDGLRLVKVENVDGAVKALDDVREGRPAPSC	putative protein YlbL
FGBELFJL_02459	239	-4.28932	0.00195695	-866.794	-3.64199	-3.08986	-3.7817	-2.71811	FALSE	0	train	0	FALSE		smc__103706	1151061	Tsukamurella sp. 1534	Secondary Metabolism Collaboratory	MLRSGVLVLLTGLYFAQGLPFGFFTQAVPVLLRDAGYSLTAISLTSLLYAPWGIKFLWAPAVDRLGTRRRWLLITQLGSAGTAFALAATDVTGSLRWVFVGIAVINLLAATQDVATDGLAVRLLGPRDRGIGNGIQTGAYRIGMIVGGGGLRWVFSEYGWRVLMLTLGCLILLCTLPVVALVRDEPRTVEPEPAREALTTAWWQRLRRPGVVGLIALLAAYKFGNAMASSIAGPFLHDVGLSLGQIALVSGALSSAGALLGSAVGGWLAYHYGRRPALLAGGVAQTLAIGLYVVAAAGFGGYGLVVTATMTEHVLGGAATVALFTLMMDASEREFAGADYTLLACAVVGAQGLAGFAGGAVGDVFGYTAAFGTGMVLSGIGCAVFVRALDRGAGPESLTTWAPRASRA	Anhydromuropeptide permease
FGBELFJL_02464	13	-3.29667	0	-8.48626	-0.652789	-0.404739	-0.646019	-2.69485	FALSE	0	train	0	FALSE		smc__103706	1151061	Tsukamurella sp. 1534	Secondary Metabolism Collaboratory	MELIWIAILGVILAALVMGWRRSRKVVAGTAVAGPGMEDGVLTISGVTERPDDADQNGQAFATISGSITGPSARPTQVYRRLVMDFGQRWPEVGDQLPVYYKVGKVETSWEVGSLTPPPDSYGPPEQYPG	hypothetical protein
FGBELFJL_02512	9	-2.9285	0	1.36747	0.151941	0.451043	0.15872	-1.44172	FALSE	0	train	0	FALSE		smc__103706	1151061	Tsukamurella sp. 1534	Secondary Metabolism Collaboratory	MTLTEILPSLARAGVARSFDTAIWPEGTVMDGDEVLIAGIPAGTLVGRAPSGRPVVVTRVARLVRSGPVVLCDVDGPIPAHCTLRDVAWPGARLAGARMRQLLVRGADGARLAARVEVPADVPLDAIVALALGTHHARLEQRTRAAS	hypothetical protein
FGBELFJL_02513	13	-2.31875	0	-28.3942	-2.18417	-1.85007	-2.16923	-1.04328	FALSE	0	train	0	FALSE		smc__103706	1151061	Tsukamurella sp. 1534	Secondary Metabolism Collaboratory	MDNFRDVAGRDGYPADGGRMRQGVLFRSNALDAESIDADRLTALGLAGIYDLRMTAEVTPKPDVIPDGALYRRFNVIGDELELGALDPKALKDAAGARDLLIDVYRMFVTEENARAQFGGLVRVIAAGDGPHVFHCSAGKDRTGWAAAVVQRLVGVSAEDVLADYLLTNEYSAGTIARIAAGAAKERGPEIGEAARVLAGVFPEALQAAFDEADTRYGGFEGYVRNGLGLDAATVDTLRSRLIA	Tyrosine-protein phosphatase
FGBELFJL_02522	5	-4.2965	0	-1.58734	-0.317468	-0.0513381	-0.35475	-2.41763	FALSE	0	train	0	FALSE		smc__103706	1151061	Tsukamurella sp. 1534	Secondary Metabolism Collaboratory	MMKFRALAAVPVALALPFAGCAQSTTGEPVAAATPTGSSSAPASSAPTNGACAAVAGRILDLPAKKAGEPRIGLPQPAGWDRQTSQDNDLIRAAIVNKALAADQFAPNAVVTLEDATGATPQQLLDAQIEGLKTTVRVEGMTAPVPGTLCGFRTTSVSYSMPAVKAGQHRATVVAVAVPSGSKLWGVTLTVQTTDPNNATYKRDSETILTGLRITP	hypothetical protein
FGBELFJL_02576	13	-4.17175	0	-6.00929	-0.462253	0.141675	-0.567612	-1.41527	FALSE	0	train	0	FALSE		smc__103706	1151061	Tsukamurella sp. 1534	Secondary Metabolism Collaboratory	MVTVFAVCAVVGVLALIASLVLGDTDFGGGDVDGGLPWLSAPALAAAVGVFGVVGWPLYAGTAIERPVVVLIAAGAGIGAYALLMVVLRAMRRAQTGTVAGLRAAVGRTATVTMSIPAGGWGQVSYLDAESVRATTTAVLAKGDGTAADGSRVLIVDVDGDRLVVEPLALP	hypothetical protein
FGBELFJL_02637	67	-4.31612	0.0637255	-90.0712	-1.36472	-0.445889	-1.48721	-1.19637	FALSE	0	eval	0	FALSE		smc__103706	1151061	Tsukamurella sp. 1534	Secondary Metabolism Collaboratory	MQAEDRAQLDELERRQTEAWGRDGAAFAATFTEDADLVDVMGGHYRGRGAIEETMSEGFATFMAGTRQSPPVERTVEFVSPDIAVIVTSGNCVLREGQTRCRPEDLSIQTKTAVRQGGEWLFRTFQNTRIRS	hypothetical protein
FGBELFJL_02643	7	-1.85167	0	4.1792	0.597028	0.761775	0.569508	0.13469	FALSE	0	eval	0	FALSE		smc__103706	1151061	Tsukamurella sp. 1534	Secondary Metabolism Collaboratory	MSQEELSVLRRAQEIVRQRDDELRAQKNEREGRVRQTVALIETYRAECSQRLAKLLEITEDDSYVSQMKWRLSAAGEKLISFNPEDNDLLVDMHRMPMLVTNFEGFAVGAQHLVGTDVFSFGLTSGDENWSGFEDLETFGRATLQPSVGQYKWNEVKLSQYNE	hypothetical protein
FGBELFJL_02652	13	-3.8119	0	-5.576	-0.428923	-0.229183	-0.471022	-2.17006	FALSE	0	eval	0	FALSE		smc__103706	1151061	Tsukamurella sp. 1534	Secondary Metabolism Collaboratory	MTSRHRRATTHRWAAAATGAGLAGTLALTAPAATGFLVQALAKTIVVVPGANDPTGADQWRRIGGDYTGPPPIIVHHPAQMGIGFPGFALSGDRRTTYDMTIDQGADATVAALLAAQAAGDGEVVVYALSQGTDVAAVALVRYGGIRPAPADGTARLTVIEQGGPSFVRTGVWNFLPPVLPGARTGLVTNDGIAGATVVGICIKGDMICGAGNPVATVFYALPGQMIHGNDYSAAYIGRFSPVDGEPFTPGSRPETPVRTATVVRDGRTVVEATYADGSTTRTWVEGDSTWVVVDTGENPWTRLFRSAGLPVPRDFDRLLNAVVPVPEPGARTPLSALVPAPAATAPAGSDDAAGGRVATGPNAITSAESTAADSGGRHVAGMPGGIPATRSSRARPRRPPSRRPAPHPRPRRRPRIPDSDTPTRRRPMTPSPRA	hypothetical protein
FGBELFJL_02668	13	-4.02333	0	3.40058	0.261583	0.508233	0.208219	-4.41453	FALSE	0	train	0	FALSE		smc__103706	1151061	Tsukamurella sp. 1534	Secondary Metabolism Collaboratory	MKLFAFLTYFVVEIAAFAGLVAWLGFGWALLTIIAATAIGVLMLRRTAAGVLQDLGEALDGQRSAGPALMDTAILAGAVFLLAVPGVVSTALGLLLLVKPVRALVRPAVAYVGAKRVARFVEESGLVTVLAGQGQGFGGGFGTVVDGTVEGTAGEPGGSGPRPGYRELPPA	hypothetical protein
FGBELFJL_02688	13	-4.20125	0	-7.73231	-0.594793	-0.469121	-0.57563	-3.99406	FALSE	0	train	0	FALSE		smc__103706	1151061	Tsukamurella sp. 1534	Secondary Metabolism Collaboratory	MTVTVVGIGADGWAGLTDVARRSLSGARVIHGAPRQLEYLPSDVAADVLPWPSPLLDGLDAVADGDHVLASGDPMFYGIGATLARRRPDLELAVLPHLSSLSLACARLAWPAEEVVVVSAVARDPAPVVRAVRDGRRVIVLSESAATPAALDDLLAGAGLSATLTVLEQLGGPREKVRRHRRSLKVDDLNVVAVEPAQPQPPFTFEHDGQITKDDVRAVTVAALAPSRGWIWDFGAGSGSVGISWALAGGGSVVGVERREDRAERVRRNASRAGVPFEVVVADTAELNTDLPEPDAIFIGGGLSETLATACVGVLKPGGRLVANAVTVESQSLATVLRNRFGGALRTYTVADLRPLGGGTAWEPRRPVVQWVFVKEGE	Precorrin-6Y C(5,15)-methyltransferase [decarboxylating]
FGBELFJL_02704	8	-4.27567	0	-0.466125	-0.0582657	0.0935475	-0.092369	-2.17555	FALSE	0	test	0	FALSE		smc__103706	1151061	Tsukamurella sp. 1534	Secondary Metabolism Collaboratory	MTDTSAHRRGILWFLALTFLPTWGLWLGAYTVGHPLDDPVIQLLTGAFAPAAAAVVVRMWVTRHGFRDAGLRPRVRQRWRWYLAALAIPPLLLAIALPLGIATGVAVVPDDGVLPHLQAIAVGPLVMLVLAPLYFGEEFGWTSYLRGALADLPLLRGRPTAASAATGAIWGVWHWPLASVGYFGFQPPLHDVLLLIPLWVVMSMLLEIVWSTLWYGSGSIWPTSVAHAGFNLAFSATLGEFLPAEALLAGFVLPSAALVPLAAIAYLVDHRRRTDSSESSVPAAMFDTVGKARSAR	hypothetical protein
FGBELFJL_02713	13	-4.2265	0	-18.4857	-1.42197	-1.20727	-1.43133	-0.494367	FALSE	0	train	0	FALSE		smc__103706	1151061	Tsukamurella sp. 1534	Secondary Metabolism Collaboratory	MADEAFFHPAGTVEAGGHHYEVFDPTPSTASVWADTMQHGAPPAAIMVRAIEAHVPGGARVSRVTVDLLGVVPITRSRVRAWVSRPGRTISQVSAEMACETAPGEYRVVARAQAWVLASSDTSAIARDLSPVLPPAGEEQGAMPGFFSHLKDQGFLAACDWRFVDRPEGGDGPRQCWIRARMPLVAGEEPSPLVQVFSVIDAANGISAYLDPTAVTWMNMDMTVHFHRAPRPTGGWIGLIGDQLVGGEGIGTTESRIYDGDGAFAVGAQTLLVAER	hypothetical protein
FGBELFJL_02720	11	-3.39833	0	13.1446	1.19496	1.50237	1.28929	-1.56414	FALSE	0	train	0	FALSE		smc__103706	1151061	Tsukamurella sp. 1534	Secondary Metabolism Collaboratory	MDDYRLHLQAGEGDEPAWFWRLDDAAGLQIAAAGADSLDTALAEVRRVAADLGLDTGPDSPDAR	hypothetical protein
FGBELFJL_02742	13	-2.783	0	-9.57902	-0.736848	-0.611012	-0.771586	-2.74854	FALSE	0	train	0	FALSE		smc__103706	1151061	Tsukamurella sp. 1534	Secondary Metabolism Collaboratory	MVRPIVLAHGGSRGSAARGGAPSGRVRGVPRSNELPTLHKLRDITPVTRFGVGGTDLGIPCRVGDEVLYVFGDTFEGLTIGAGDWRSPVGLFGNRSGAITRPAGPDPKRARQLLDYRHDTGEFTTILPTTCIEVDGALYLHTMRMQSLDTVVRTGLYRSDDGARSWREVAQYNAGHADGCWVMWALCPAPDGYTYNLSTGGLTRSNGLRLHRMPTETLGTLRDGINVEWEPWGWREDTGWQWGNPPTDLALGRGYGELSLSLVDDTWVMTYFDAAAYRIAARFADSVDGRWSEPVTLLQGGSWEDEDHAAGRVAQLYGGYLVPGSTLSAARVVVSQWNTVKNHPYKSMMFTGPLRRPR	hypothetical protein
FGBELFJL_02743	8	-3.8015	0	-7.86	-0.982501	-0.834015	-1.01013	-2.18241	FALSE	0	eval	0	FALSE		smc__103706	1151061	Tsukamurella sp. 1534	Secondary Metabolism Collaboratory	MPVTGAVYESTPTSEALIAAAREEFTRRGFDGARVARIAASAGVNKERIYGYFGSKEGLFEVVMSKALTEHVEQTPFLDGQSLTDHVMAAYDHHRRDPELVRLLMWESLHYDAGEGELPPFSEARREFYGQKVARLQAISGDEDRLRVAVTLFVAIGLQAAPFMVPQLGAVLLGRPLSDDDVQAVLRPLIERTVEALESQLSG	HTH-type transcriptional repressor
FGBELFJL_02793	13	-1.7193	0	-5.92684	-0.455911	-0.249061	-0.483847	-1.81647	FALSE	0	eval	0	FALSE		smc__103706	1151061	Tsukamurella sp. 1534	Secondary Metabolism Collaboratory	MTEHLRVAVVGDRVSGIDGAVVAPADITGLRFRPDRDAWTLTTAAGETDYDLVVLAGATATVDVPALDPRVVPPELVGPADAERAYLGMLIDGVPNLVLLSEEPKPRALQLKTLEAWTGWMYTEAATRLLSRPPVTARWIARGRKRPAKPDRDAVDLSNDHIRDEGVYAGAAVLRSGDYEAVSPVRLSGHLEPLDGNYHWYGTVDDLEVGAALKKMPRGSVTVSVAGGEDVPAKVTDKTVWGTYRLVGVGAPPFPL	hypothetical protein
FGBELFJL_02795	13	-4.083	0	-13.441	-1.03392	-0.801504	-1.03983	-1.69089	FALSE	0	train	0	FALSE		smc__103706	1151061	Tsukamurella sp. 1534	Secondary Metabolism Collaboratory	MASKTPAKPDTRAQILHAALDWVDEAGLTRISMGALAKRARLARATLYQHFTGKEALIEAVVSSELDKFYARIHDYAEGIADNDERLVRGFGFAYAYLREHRALQRVLAVSPAMLLPYIHGESRQIQQGRNFVVKEIRIGEFREDADVDAFADFFVRQLHSLLLTPLPPVEGLEDPPDHRGPTAANLEAGRRYAEMFVLPARAQFVR	hypothetical protein
FGBELFJL_02871	8	-3.9806	0	-3.98354	-0.497942	-0.281933	-0.537114	-3.16056	FALSE	0	eval	0	FALSE		smc__103706	1151061	Tsukamurella sp. 1534	Secondary Metabolism Collaboratory	MNTSVTRPPSALVVPAVVAAVLGAAAGLLWGLTVPGVRGLVTPEGDVLFRDGQLDNFFVATTAFAGISLAGGLLTAGFVFRGRLRDPSGVGVTLVAATIGVVLAVLLGQAVVNARFTGPAAAGLDFTAAPAIRLDGANLIAPANHPGGVVGELSAWVLVLVWPGAAAFWCTAVSLFGRLPDEA	hypothetical protein
FGBELFJL_02874	23	-4.21357	0	-34.3262	-1.49244	-1.30108	-1.42517	-1.50393	FALSE	0	train	0	FALSE		smc__103706	1151061	Tsukamurella sp. 1534	Secondary Metabolism Collaboratory	MNSVQGNSFANQTFIESSGFVPFRAPHARARVVLMTPRTPLRSIRQLLAAVLAATALATPTVLAATPADAAPTSTFAGTGSTGTAPSASVPTAPAVSAKTHIAELAAFSDLPRTVLDANLETTVDVNNAATASEQRAAIADNYDIDSDAIFTALGSRLYPAFKSAQKAGRLPKTTALLLGRGALVNGYVSTSAAKKHFHNPRPFEVAPDRIRRYDNARGDLYASVRGSGSYPSGHTAWGYAEAIVLAQLLPELGPQILARGAEYGRHRVVLGVHYPLDVIGGRILAQAAVAEALGDAGFAARVAEAARELRAALGTVDGRACGQGTVETGAARAAYRRDLSWDLPRVGGDTPARVPAGAIALLRAAHPGWSDEKLRDTLARTAAPGGAPLDVPGGWQRIDLLSAWIAR	hypothetical protein
FGBELFJL_02902	642	-3.9052	0.000844595	-1978.69	-3.08207	-2.38564	-3.13777	-1.92645	FALSE	0	train	0	FALSE		smc__103706	1151061	Tsukamurella sp. 1534	Secondary Metabolism Collaboratory	MASGPGWERGRRLGLDVGKARIGVAISDPDGLLATPVETVRAASNGSDLRRIAQIVTDYEPVEIVVGMPRTLRGEHGASARMAEEFAARLAGVLDTTTANPPQVSFSDERFTTVTAQRALRDNGVRAKQQRAVIDQAAAVAILQGWLDERRPRIDPEEVGE	Putative pre-16S rRNA nuclease
FGBELFJL_02917	24	-3.98727	0.0526316	-48.5432	-2.02263	-1.71995	-1.96408	-2.46614	FALSE	0	train	0	FALSE		smc__103706	1151061	Tsukamurella sp. 1534	Secondary Metabolism Collaboratory	MTARPDVVAVLNPISGGGVARTQWDAVAAELARFDVASEAVESGSAADASRLAADAAASGALTVAVGGDGQIRDVAAGVLTVPGAPLGIAAAGRGNDFVRHLGIPTDAAAIAAMLADGRRRDVDVLTVGDRIAVGNVYVGLDSVATELINRLRWMGPLAYRVAPVLAALRWKPAEFTITVDGSAITMPAHIVVVANSGDYGSGLNMVPSASVDSGRIDVLAVDGGGSMLKLVSAMGEAKTGSHVSRPEVVTFSGREVTLSADRAIPVHADGDYVQELPVTVGIRRAVLPVVVPH	Diacylglycerol kinase
FGBELFJL_02983	88	-2.61874	0.0523256	-337.384	-3.87797	-3.13947	-4.00831	-3.22714	FALSE	0	eval	0	FALSE		smc__103706	1151061	Tsukamurella sp. 1534	Secondary Metabolism Collaboratory	MSPTPAEGRERTQKLVRTWNPACAAEITVAVLGGAWKPTILMELDRRGVLRFNELSRALPNPTPRVLARQLRELEQDGLLRREVFPEVPPRVEYRLTDAGRGAQRVLAAMTDWGRAYSDALGERTVDHDQPAEG	hypothetical protein
FGBELFJL_02984	17	-4.07743	0	12.9133	0.759603	1.27834	0.588522	-1.76115	FALSE	0	train	0	FALSE		smc__103706	1151061	Tsukamurella sp. 1534	Secondary Metabolism Collaboratory	MLDFIYYPISAVLWFWHRVFGLFLGADSGVAWSLSVVFLVFTVRAILFWPGLVQARTGRAMQALTPKFDELRSKHGHDRERLGREVQKVQREHGVNPFMGCLPALIQVPVFLGLFQVLRSFNRTGTGLGQLGLSPEANASLPNYVFSAGDVQSFLHARLFGAPISAAITSPQSVLDSFAGFGGVPTTATIALVAIPLMLTACVATHVTARASMRLSVAADPANPQAAIMQKLMLWVMPVGSIVAGPILMIAVLLYWVANNVWTFGQVHAVHRILDRESARASGVQPSAG	Membrane protein insertase YidC
FGBELFJL_03013	12	-3.9165	0	8.16193	0.680161	1.04381	0.6796	-1.75633	FALSE	0	train	0	FALSE		smc__103706	1151061	Tsukamurella sp. 1534	Secondary Metabolism Collaboratory	MRSTAVLLPGSGSDADFALRAFAPLTALCRSTMAVDAEPPSVVAGYRAALDRAASDGPLLACGVSLGSAVAAAWALEHPEADVTLVLTLPPWSGPAGPEVPAALSARVTADTVEDLGAAAAIARMQDGAPAWLARELTRSWAAHGDFLAPALREAAGFVAPSEERLAGLRARTVVVGAEGDLIHPLPVARAWGAAIPGADTVVVALADLGPDPAVLGRAGLGALTAGS	hypothetical protein
FGBELFJL_03098	13	-1.176	0	-13.0035	-1.00027	-0.835157	-0.960871	-1.19817	FALSE	0	train	0	FALSE		smc__103706	1151061	Tsukamurella sp. 1534	Secondary Metabolism Collaboratory	MHPSTPGRGPGAGPAIVVPGAPLLVPELVGAPGDPDADAVRAAALAAARWLGDRAPSWRVVAAEPLTRPDGAGTLLGFGADVLVTAAPGGPSGDAPPAADWPLPLLIAAWLRGSGAPSARIVGPTDPAEGPIGTVFVLDGPNTLTARAPGGHHPQDAAIFDAQCAAVCAGGPRGGLDPGWTAAAEAFDGAPVRTLYRGAPFGVGYLVATGGRA	hypothetical protein
FGBELFJL_03130	10	-4.2676	0	-6.90614	-0.690614	-0.604377	-0.677324	-3.70781	FALSE	0	train	0	FALSE		smc__103706	1151061	Tsukamurella sp. 1534	Secondary Metabolism Collaboratory	MFRRHILGSTVAVVAAALLPAVAQAAPVNPSQAVLAAHEFPFGSTGYKVEREVLKPDDVAPDAPADATSPCAVELGRTFEKLAGVTVVEAEVTRAGTELEAAVMSRRVTDYFTATFRACNAQMPPRERASVLPVPADLAGRGAFVFRDGDEYIGWTDVRDVTVTVYAEAKDKLPVDAEAFWQTFRAQVAKVERQP	hypothetical protein
FGBELFJL_03146	5	-3.651	0	7.07318	1.41464	1.53155	1.38517	-2.22456	FALSE	0	train	0	FALSE		smc__103706	1151061	Tsukamurella sp. 1534	Secondary Metabolism Collaboratory	MTEHGAGGGSLTDGAAADDDAASGAESAHTLQKIDLLLEAKQYESAAALAGAYLAAHPDDVGALVALGDAQEGLGRDAEAVASLQRALAVEPMDYRAAARLAYALRRQGRLPEALHTARTLVRLHPDVWGSHHILASVYLATKNRALAHEAYAAAHRAVALEPGEPENHVVLGLAARAIGDQETARRANEQALHLDPNNSAALNNRGTVMKRFRRGNWGEQVETYARSAAQDPHDPVARYNLEVTAFNTFDRTGWFVVLPLFVAIVASVIASRPSGGAVPPAVIAAVVGVVLVVGVWGAWAAYTYRRIPAGRHRMLADVVRRSGPARTLAGSLLLLAVVMVAVIPLSLVAPGIGAVLLPLVFVHRLVEMSTRFALRRRHPDRR	hypothetical protein
FGBELFJL_03215	12	-4.383	0	-38.5482	-3.21235	-3.05911	-3.20806	-2.10185	FALSE	0	train	0	FALSE		smc__103706	1151061	Tsukamurella sp. 1534	Secondary Metabolism Collaboratory	MNSDVAALFDLTGRTALVTGASSGIGAAIADALDGAGARVLRAGRDRGRLGPDGISADLARGTDELIAEVDARTDTVDILVNCAGTNPRPPLAEIDDALYREILAVNLDAPFTLGQHYGPRMVARGWGRIINVASTQAQRAFGNSGAYGVAKAGVAGLSRSQSEAWASHGVTANSITPGLVATPMTAAVLADAERAAYFRRRAHTGTLGAPEDFAAVAVFLAGAGSRFVTGQNICVDGGLSVT	2-dehydro-3-deoxy-D-gluconate 5-dehydrogenase
FGBELFJL_03330	13	-3.96367	0.361111	-33.231	-2.55623	-2.45807	-2.54532	1.1744	FALSE	0	test	0	FALSE		smc__103706	1151061	Tsukamurella sp. 1534	Secondary Metabolism Collaboratory	MQPSVPENRPAGEIPGPETNYMPVPGMPPNVSMPDPSANPQANGPDGPPVGPRQGRIRQQDDSTRARPETVAEARARQRAQRQRAEEEARLAREAAAEAQKKARRRKQMIGAGVGVGVVGAIALLYVAIPDGNDSQPTQTAYCTTGDGQVVADSYCSTGSMSPVTGFILLNGMSYRYNYGGNVANGRVTGGSYDRPTGTAFRTQSGTAVDPGKATSFNSSGQTNAGSKPAPPAAKSGGSGKNIDRGGLGTSNKGGSGSGGKSSGS	hypothetical protein
FGBELFJL_03333	10	-3.80433	0.375	-9.79376	-0.979376	-0.800834	-0.927364	-1.84964	FALSE	0	train	0	FALSE		smc__103706	1151061	Tsukamurella sp. 1534	Secondary Metabolism Collaboratory	MRTRWSIFLVAVLLCAVSLAWAAASGPDPFPTHWGASGKADSWGPRGESVAFLAATSLGTAVLFGAIAAFTSRIPARMINTPNREYWLAADHRSELDTLLQSSMLWIGAGVQLLVGVSVVGAIASPQDNAATGLVTWIFPVLVLATVGYLIWKLLHPPVE	hypothetical protein
FGBELFJL_03444	9	-4.04	0	-2.9901	-0.332234	-0.0986321	-0.344202	-2.12746	FALSE	0	train	0	FALSE		smc__103706	1151061	Tsukamurella sp. 1534	Secondary Metabolism Collaboratory	MNSDGTNPPSQDPAGQNGGAPQGAYPPAYPEGPVYPQGGNPYAGSPYGGNPYAQVPPAQGPAGGPYYGAPQGYPPPGYPQPAYGWGPPQAPKPGIVPLRPLDLGELYNGAFAAIRMNPGVMVGLTAVVVVLTQVLTFLAQLPLTRFAVGDMDGDDASEIAAAAFANVGAGIATSLIAVVATWALTGILTIVVARSMFGNRVSAGSAWQAVAPRLLPLIGLVLLQALIFVVPALLLVGVVVAVGVAGGAGAAVAVGLVVFLVLFIASLAAIPTFSLATPVLVLERRGPIDALKHAFELQKQGFWRLLGILFLTYLLTGIVAGMVSVPFGMGTVPSAGAAADNVVGMSVVGLAVATVGVAIGQILTMPFSAAVQTLVYADQRMRRETFVSALQGEAARRAQWGTPPAGQDDIWLPLSSAPPVTSWDAAY	hypothetical protein
FGBELFJL_03479	26	-2.20118	0.0263158	-75.6068	-2.90795	-1.3178	-3.2398	1.89747	FALSE	0	eval	0	FALSE		smc__103706	1151061	Tsukamurella sp. 1534	Secondary Metabolism Collaboratory	MRLSELSAETGVSKASLKYYLRESLLAPGTAISKTQAQYGPDHVERVRLIRALVESGGLSLAQVRRVLDALDNPSVARHDLYGVAQEALAETTDVEADAEWTALAASYVADRGWRVQAGDALIPQLGAQLKAVADTCRVSGLETLDRWADAVERIAEADVDTLTGDAADDLRTVVVGTVLSDRVLATLRRLAQQDRSARVFGDADQTSSPGPASRR	hypothetical protein
FGBELFJL_03490	10	-2.63086	0	-31.9682	-3.19682	-2.95229	-3.23453	-3.46242	FALSE	0	train	0	FALSE		smc__103706	1151061	Tsukamurella sp. 1534	Secondary Metabolism Collaboratory	MAAQQDGRRDGVARERESGPLTAGQVVFLMNSVAPDVDAWAAAGAPHGRISPEALRIEADGRARLTGTPSVAEAEAHAAPEILAGAPSTIRSEVFSLASTTYTLLTGHPPNPYGFATVRRARPDLGPEVDGVIAQATARGPEFRFPSAVAFSDALGWALDSPAVPIAPGDHTPAEPVRSAASAAGAAATRPREVKQFIPDAALPWIFLVLVVLAAWGFFALILPG	hypothetical protein
FGBELFJL_03519	7	-4.31	0	-10.5453	-1.50647	-1.25991	-1.55934	-2.97162	FALSE	0	train	0	FALSE		smc__103706	1151061	Tsukamurella sp. 1534	Secondary Metabolism Collaboratory	MSVFSAVRGRRIVVPVGRQGLEYRDGVVARVLGPGAYRVRRPESLILVTVAERLLAIAPQEIVTAESVPVRASMTLRIKVVDAVAYTERAADPDAVVYLAAQVALREALGGSAVEDLLRRTDAVDTEAIIARVAESGRGVGVEVLAAVVKDVIVPAEIRAASIGLLTAKARGLARLEEARAETASLRALANAGRMLEASPALARLRMIEAAPPGAKIVFSDTDR	hypothetical protein
FGBELFJL_03540	10	-3.953	0	-19.5832	-1.95832	-1.80131	-1.95241	-2.2383	FALSE	0	train	0	FALSE		smc__103706	1151061	Tsukamurella sp. 1534	Secondary Metabolism Collaboratory	MVTIAVSGAVMMPATAAAAPSTPAAPSPSPKPAAPKPGTPKPGAPGAPSSQAPAAPTKNPAPTSVAPGERIDILQRSLGGGRFESLQCTMGFAVTAPNGERLGVTAGHCGAPQQPVGVKKWIVGEVVQSASPKVEEDPKRPGHFSPTDPFQPDWATFRLTDPQVKLLASSPRIAPRTVGTARPGDPVCQLGSVNGYACGKVTKVMNDWVVTDIQTVQGDSGGPLIRTTDNAALGIITDAVTLTDRESGAVTQRLTQYYSLNAVLRSAGGAQLATR	hypothetical protein
FGBELFJL_03598	11	-3.93367	0	-2.0929	-0.190264	0.071072	-0.25487	-2.56757	FALSE	0	train	0	FALSE		smc__103706	1151061	Tsukamurella sp. 1534	Secondary Metabolism Collaboratory	MTAPDGRRYNGASADARRAERRARFLDAALTVAARDGAAAVSARSLCAESGLHARYFRESFDAAGQALGEAFDEVIAELMRTVGEQIAAVPADAPDPIAARVRAGVRASFAALEDDPRRGVLLTGADGVPELLARREALVDTLAAAMAAQALEILDDPPTPGEALLSARLTAMGAVALGVATRTGRVAASNREVEEIIVASILGNRNLKDTLRLVRGVDAPL	hypothetical protein
FGBELFJL_03667	13	-3.99533	0	-7.35238	-0.565568	-0.193474	-0.623083	-3.32961	FALSE	0	train	0	FALSE		smc__103706	1151061	Tsukamurella sp. 1534	Secondary Metabolism Collaboratory	MVVVAGYLGAGKSTLLNHLLAGADGARIGVVVNDFGAVNIDALLVAGAGGPGPVQTVSLSNGCVCCTVDDDELEDVLGALAARDLDVIVVEASGLAEPAAMVRRVVLAADPRIDYGGLVYVADAAHLADTVERHPSLRHHLALADLIVLNKIDVAGDPDAAQALVREHAPSAPVIGTVNAALPPELLVDAEVLAERAAAREGTARQLTLDEALREHDHDHTAHGHTDHDHRHLHDGYTAVDVATGPLDARRAERLLTDPPRGVFRVKGFVTCADGTRLEVHTVGRHVRTTVERGRRTGEPTVLVFLGAGVDEAEIRRRVEGCVAAPDEPADAQAALSLLRFSAAAQEDSAIAES	Putative metal chaperone YciC
FGBELFJL_03766	5	-3.46967	0	-1.48099	-0.296197	0.126073	-0.460066	0.221546	FALSE	0	eval	0	FALSE		smc__103706	1151061	Tsukamurella sp. 1534	Secondary Metabolism Collaboratory	MGATGVVGRRVVSTLAEAGVAVRATSRDPRAAAIPSAEVVPTGTDAAALVEGCDAVLVTTSALGDAPESRLAELLAAAVGHVVLLSSASAADPESPTGERYRPLEALVTGSPAPWTVVRSVPFALNTAHWWAAAIRAGGTVETPFPDVPTAPVDERDVADALAAALTGPALRRTITLTGPHALSSRRQIAAIGDRLGRTLEVRAVSPDEVRARLGGAGVPRWAVDGLLRSFAHAQEHGIAVTDAVPTLAGHPARSYVDWVADNDEAFR	NAD(P)H azoreductase
FGBELFJL_03773	192	-4.29722	0	-948.016	-4.98956	-3.66783	-5.3388	-1.60931	FALSE	0	train	0	FALSE		smc__103706	1151061	Tsukamurella sp. 1534	Secondary Metabolism Collaboratory	MEMSAARRWWILVVSMTAAITTTATVNCTAFLIPQLIHDGLPVQRAGLFAAAAPAGLLLTTIVWGAMIDRYGERRVLLVSLSGAAIGLAATVSGFAAGAPLPVIAGGLFVSSAMAASGNGASGRIVVGWFPASSRGTAMGIRQTSQPLGIALLSLTMPYLASRVGLTWAMTVPLTVAVVSVILVFAFIVDPPRPESGAAAAEARENPYREDSFLVRIHAVSLLLVLPQGAVWTWGITWLIVGMHWAPATAGLLVSASQLFGALGRIAAGTWSDRLGSRTSPIRWIALAAALTMGALGALTAVGSPVAVLVFLVASVVTVADNGLAFTAIAEKAGPFYSGRALGIQNTGQFLVTTAAGPILGGLIHTAGFAAAFAIVGLAPLVAFPLVPRDATPRDGVTREPAPSGTPNRT	putative MFS-type transporter
FGBELFJL_03791	20	-4.31333	0	14.6687	0.733433	1.72951	0.533259	-1.62848	FALSE	0	train	0	FALSE		smc__103706	1151061	Tsukamurella sp. 1534	Secondary Metabolism Collaboratory	MTVRWGMLATSGIGRVAARAIAAADGAELVAVAGRDPARTAAYAREVGAPSAYGTCEDLLAADDVDAVYVPLPIALHTGWSVRALEAGKHVLCEKPLALDPADVVAAFDAADRAGRLLVEGFMWRLHPQTRLVRRLLNDGAVGDLATVRATLTVSAPEGDIRRTTDLGGGALADLGSYCVSAIRLFGGEPSSVRAVRVLDPAGTGEGHDLRASAVLTLPGDGMGVLDVGLDLERRDQLEIVGTAGRIVVDDPWLCRTGTVRLIRGEVAETLPVDPSGSHRLAAAGPDNEDAYRIEFEAASAAFAGVVPPAFGRADAVAQARALAATRRAAACGAPVAL	hypothetical protein
FGBELFJL_03813	12	1.72783	0	2.86789	0.238991	0.771697	0.0920524	-1.79354	FALSE	0	train	0	FALSE		smc__103706	1151061	Tsukamurella sp. 1534	Secondary Metabolism Collaboratory	MTGIETPKALVVCCDGTWQKADNEYVSNVEKIARAVAPVGHAGEPQIVYYQRGVGSTGSRIERLLAGAVGIGLDDKILDCYYFLALNYRPGDRISVFGFSRGAYTARSLIGMISYVGLLRHDALAGDHLRRANTVYRGRPARDAKPDAKRDAAQEAARAEVRTHCYDAGVVRFDMLGVFDTVGALGVPGVTLAKYRFHDVDLSDQVSRARQALALGERRRVFEPCLWGGEHRDIRQVWFDGVHLDVGGGYENCYYSDRSLLWMIGEAEQAGRLTASADAASAGSRAGFDDYPGLRFDWSQIGPGLCTLGVPKHDSLKFGYRVANVLGRIRGLFHPARRGAEPPFVGGWRTLAPTVDTPKSPNGRAYDVRIESRAGAAAANPNVQRWLDEVKGVLEAAGDPAELEHLGNLYVTVPDAAELSAAASG	hypothetical protein
FGBELFJL_03865	10	-4.2285	0	-14.2932	-1.42932	-1.4077	-1.42206	-3.74247	FALSE	0	train	0	FALSE		smc__103706	1151061	Tsukamurella sp. 1534	Secondary Metabolism Collaboratory	MRKMALAAASVAVAGAASLVTTPSASAIPFVDLIVTGGISCAGPLPGRPETHSQTDHGYVRNNGNAPALNVWLGFGGGGGEGRPVLNPGEGFPVMRTVPTWGCPPRQTWVHTSTSTFDVNYQNNAFLAVN	hypothetical protein
FGBELFJL_03879	13	-2.832	0	-23.1209	-1.77853	-1.675	-1.76524	-3.36373	FALSE	0	train	0	FALSE		smc__103706	1151061	Tsukamurella sp. 1534	Secondary Metabolism Collaboratory	MRIGTVVGMTDTGGIDFQRVTTPEQYTGFQECASIGFQHRLENAEAWTEAILADLENLDHRVAVDGGRTVGTFLSFDQELTAVGGARVPVRAVSAVTVLPTHRRRGILGRHMRECLATAVENGAAAATLIAAEHAIYGRYGFGQSTEVVDYRITVDRARLPRPPVDEVRYVSGEEYLEAANLMREVLTFPGRVSRLDVNGRKAAGVLGPDTGDKQRLVLRRGGEVAGVLSYTVAGKWSDARPDSTVTVTELLGVDAAAERDLWAFAMSIDWVTSVVAAQRALDDVVTTVPADPRTVQVSNRMDYLWIRPFDVPALFSARRYAAPGRLVLDVTDPGFDDAGPGPAHGRFAITTDGGAGECVRTDEPADLAVGLADLGRLWLYDEPVSRRVALGDIRELADGAAARADLMLFSPRRPWTVEMF	N-acetyltransferase Eis
FGBELFJL_03900	12	-3.37533	0	-5.90574	-0.492145	-0.351915	-0.509008	-1.69038	FALSE	0	test	0	FALSE		smc__103706	1151061	Tsukamurella sp. 1534	Secondary Metabolism Collaboratory	MIAPDRLEGLRTRLEEALGEGIGLRRDGKDAVLVDLGDTPASVQVFELAAGVDVYSLTQVVAWDLPLTDELRSDVGATAEGVQFGALRLMEREVSADLVLHYSFPAGTLDDEALREFVLFVLTQGVEARRRLVG	hypothetical protein
FGBELFJL_03912	13	-4.20525	0	4.60649	0.354345	0.457916	0.319673	-0.163013	FALSE	0	train	0	FALSE		smc__103706	1151061	Tsukamurella sp. 1534	Secondary Metabolism Collaboratory	MRSSRIPVRLAAGAVALGTAAAVAACTSPNIDSSTVVQVDGQNQTAAEYVNAGCERAGDTISIGSGSVQTARGVGAIITDGNPPRVNSLFVSTGGSAMTVLNTPVGQVGSATASRAGNRYTITGEARAADLSMKKFRVEVTCG	Lipoprotein LpqH
FGBELFJL_03963	13	-2.084	0	-9.15442	-0.704186	-0.60415	-0.734361	-1.5781	FALSE	0	train	0	FALSE		smc__103706	1151061	Tsukamurella sp. 1534	Secondary Metabolism Collaboratory	MSEQREIETKYEVGADTEVPPLAAVSGVDRTSTDAVFHLTAVYYDTEALDLSANRITLRRRTGGKDDGWHLKLPDGADRREVTAELGDDDTVPAELAERVRAIVRGRELAPIAIVENQRHTTYLHAVDGELLGEFVDDHVHSISLLPDGVEKAWREWEFEVPDTALGRKAAILVDKALRAAGGGQPDAASKLARAIDSEPARNAPPLPKKASHATAGQLLVAALSAYRDKMVREDPRVRARGADSVHQMRVATRQLRSVLTEFSGFFSGPSRAALSSELKLLASVLGGVRDAEVLAARFEDFDAEGELGGAAAALAERQRAAEARGWGRVTAALDSDRYFLLLDAIDAFIADPPLRDRADQPAVKSLAPLLDKRIRSFGKQSSALLSDAACTDDDVHAIRKHAKRLRYASAVVDPVVRGDLKAEVKALSRVQTRLGEFQDATIARDAIAGLAAETTDPVVAFRLGRLDAIEERRAADARETLPRLLHALR	putative protein
FGBELFJL_04063	13	-4.23933	0	-17.8333	-1.3718	-1.30336	-1.36118	-2.00903	FALSE	0	train	0	FALSE		smc__103706	1151061	Tsukamurella sp. 1534	Secondary Metabolism Collaboratory	MTSTATRRRVPGLRRLLLIVLAVSVVVALGAVAYFSPLLAARDVSVSGAANAPADKVTEVVEPLKGRPLLQITPGERGRYASAVTAVSPWIDSATVTVKYPSTLVVSVTEREAVAFADRDGVTLIDAKGVPFIKVKEPPILTPKLTTDDPTADDPNTRAAIAVLKSLPQDVRGQVVEIGADSPANVRFVLRDKRVVYWGDDSKAEAKAAALRMVMTRPGREFTVINPDIPTTR	Cell division protein FtsQ
FGBELFJL_04097	13	-4.564	0	-28.2954	-2.17657	-2.08772	-2.19302	-3.44119	FALSE	0	train	0	FALSE		smc__103706	1151061	Tsukamurella sp. 1534	Secondary Metabolism Collaboratory	MNETRTYDQDSATLRVRTGVAGRSARLGHRLILEAKAWRAEAVVEDGVPTALTVVVEAASLDVVASDGGLTSLSAPERAVARTNAHKSLKVKAFPEIEYRSTSIEQTANGFHVQGGVTLCGQTRPCGFALDYEDAVPAPALVAVVPVRQTDFGIKPFSLMMGTLSVADEVTVEARAIP	hypothetical protein
FGBELFJL_04138	12	2.36827	0.333333	-18.5395	-1.54496	-1.48767	-1.55634	0.269042	FALSE	0	train	0	FALSE		smc__103706	1151061	Tsukamurella sp. 1534	Secondary Metabolism Collaboratory	MADSVPQEIAVRVAAAAEGVTVGREHAQLAARDASGFLESISPMTVDDAYRRYTANNNPAYLARLRPPDTGPRISPMGLVIALAAVFVLGAAVTSSMTGAFIGLLIAGGGAAGYRIWQNQRRAQQREEAEERRLAQNPWPFQADRTPAYNPDAEPGSTRVETRLLGIAVLLAEEVRRSPAWNNPILDQHRVRINLDATLQDISHRAYRVWRLRTDTPRPSGDSPVTSALAEHLDEYATAARMAENALRDHVAALAEYLGELRPVERLLHDLQLLDRTATGAHRELLDQLYRDAVGNEADARRFQEHADELRDLQASLDTQFHFLREQVARTNLLR	hypothetical protein
FGBELFJL_04216	12	-3.946	0	-15.8316	-1.3193	-1.18866	-1.29075	-3.70996	FALSE	0	train	0	FALSE		smc__103706	1151061	Tsukamurella sp. 1534	Secondary Metabolism Collaboratory	MSGPDLVVLGLGPAGRATAHRAASAGMTVLAFDPAPDRRWRRTFGLWADELPGWLPPGVVAARSFPEVVAGARFRLGREYAVLDVDRLQDALTLGGVEVRSAAADRDAALRDHPGAFVVDARGPAPSADPRVPRQTAAGVLVAAGAHDELWMDWRPAPGVGEDEAASFLYAVRVTADSVLLEETCLAGAPALTVDELESRLRRRLAVRGVSAGEVYERVDFPLLTDGPRRGHRWCGVGVRGTSLHPATGYSVAASLAFADDASAAFAAGRGPVTASGVAAHRLRSAALRALLGMSAREQRAFFEVFFGLPDRHVRAFLSARSGPAATAAAMTAAFAAAPWDLRRRLSGAISPATRPRPRR	Lycopene beta cyclase
FGBELFJL_04265	13	-4.25383	0	-12.7501	-0.980775	-0.849213	-0.981371	0.530328	FALSE	0	train	0	FALSE		smc__103706	1151061	Tsukamurella sp. 1534	Secondary Metabolism Collaboratory	MTFRRFAATTAVLGAFALVGAPIAAAAPSPAPKPADKNSVRAVPGTKCNVGQLRASIDRSSPGLVQKLEQAAGGPKEFADIATSDPLTRQFRVAGLAFQQSGVGFSLLNDQANVERAVSDAYRNCASAKK	hypothetical protein
FGBELFJL_04311	11	-1.13777	0	9.91029	0.991029	1.3529	1.19365	-3.02884	FALSE	0	test	0	FALSE		smc__103706	1151061	Tsukamurella sp. 1534	Secondary Metabolism Collaboratory	MFCGNRSPRPDAVDEDGARLDDVILIRTPDESDKLALVQADGPFFTTPHFDGYNAVLVRASRLREITRDELAEVITDAWCSCAPKTVVTKWLAERDQ	hypothetical protein
FGBELFJL_04313	9	-4.4376	0	-10.6581	-1.18423	-0.434706	-1.35286	-2.23044	FALSE	0	train	0	FALSE		smc__103706	1151061	Tsukamurella sp. 1534	Secondary Metabolism Collaboratory	MSRAALIQLTLAVACEVIATLSLRATDGFKNLWPLLIVVPGYIGAFAFLGMSLREISVGVAYAIWAAAGTVLVTALATVLFRDRISLMTVIGMAITIVGVVIINLSVSEH	Multidrug resistance protein EbrB
FGBELFJL_04335	57	-4.35387	0	-114.462	-2.08112	-0.960701	-2.46728	-2.8547	FALSE	0	train	0	FALSE		smc__103706	1151061	Tsukamurella sp. 1534	Secondary Metabolism Collaboratory	MNRTVAHVVAEQGAAPSPLDVDIPDPTGHQVLVRIAAVGVCHTDLTLAAQWPEQGLPVILGHEGAGVVEALGPDATGLAVGDRVCLTFDSCGTCEFCAGGTPGYCEQAIVRNYLGTPGIRAGETPVTGGFFGQSSFAGLALATDRNVIPIGDLPFDVAAPLGCSVQTGVGTVTRALAVQPGQSVVVFGTGAVGLAAVMGAKLAGAETVVAVDPRADRRELALSLGATHAVEAGSQAAQQVIEATGGGAHAAVDTTARPDVLTQAVLALRPRGALAVVGLGAAAAELPVMLIMTRGLRVVGVIEGDSEPSEFLPELARAVREGRLPVDRIVASFTDFDEAWAAAKEGAVVKPVWLPGA	Geraniol dehydrogenase
FGBELFJL_04365	23	-2.9916	0	-32.2246	-1.40107	-0.138361	-1.46083	0.887333	FALSE	0	train	0	FALSE		smc__103706	1151061	Tsukamurella sp. 1534	Secondary Metabolism Collaboratory	MSENDTETAEESLTDFAVVLAQHDKGRALVEASRALAECVDAALATGKKGGSVTVKTTVEPLESGAVRLAVNVESKPVREPAQSIWFTDGTGTLSRDNAGMFYGSK	hypothetical protein
FGBELFJL_04411	44	-3.2955	0.0810811	54.7309	1.27281	1.99618	1.15614	-1.4151	FALSE	0	train	0	FALSE		smc__103706	1151061	Tsukamurella sp. 1534	Secondary Metabolism Collaboratory	MIAPAPTREILKQLKKAGFTSRDGKGSHTMWACPHNTYGVSIPDGHGQISPGVRRQVDKAIANCRTNCP	hypothetical protein
FGCFDIFP_00171	17	0.521923	0	-26.7617	-1.57422	-0.224957	-1.64629	-3.8433	FALSE	0	train	0	FALSE		NPDC005308	356851	Micromonospora chokoriensis	Shen Lab	MLQSELVDALSEIPALTVVSDGPALVITVPAIGQSLRLHAETMTWLMPGALPTGEPFLQLQGRLQDHEVRLVLLNDDVGWVPPDVNSLLDSAMEVTITDAPEMVAYTDLERESVRALAEAERPWVNLGALAATLVVHRCAIVGAMRLGLRPLRAVRLWHELWCHVGDFLVGPFWPDPYWDRLLLEAGVPLAPYEQARVGDRPAVEAMTVADLRAMEPVLTVDRADDHFLAAWRQWMKLTPRQVCEVLTADLPEARIEVSLYIEGGGVVSMRIAPSGVFQALIELRLSFTTRSASLDEIRIADELKGSGLFPRVRSNLENLTRSLGLLSLKVYATGDGSVAFALAGYDWDRS	hypothetical protein
FGCFDIFP_00458	7	-2.27833	0	-4.55563	-0.650804	-0.370589	-0.556231	-4.04543	FALSE	0	train	0	FALSE		NPDC005308	356851	Micromonospora chokoriensis	Shen Lab	MLVDRSGGPAAPGVSPSTGTPVTDGAVAVSAADAADPARINEELDQIGARATLIKTVPEAACPLGQRGTEVRSDRASALGPDSAVTLAEPGEGLLVIRPDRIPAGLMLAVHLRSQEVNGSYLAGWGFYRLPGPGCVVAGATRSFDDPTPGRTGPR	hypothetical protein
FGCFDIFP_00927	71	-3.9676	0	-193.275	-2.72219	-1.77488	-2.98198	-3.79937	FALSE	0	train	0	FALSE		NPDC005308	356851	Micromonospora chokoriensis	Shen Lab	MRSRRRGARPAESALHEGREAFERLRTYLILAVQAGVAAGLAWFVASDVLHNPQPLFAPAAAVGTIAAAIGNRARRTLELLAGVFLGVLVGNGIIRFIGAGPIQTGVVVALAISAAAVFRGTGAVMVQAGSTAVLLGTVSPERPDLAVPRTANALVGVAVAIVVALLILPLNPVRIVHRAAGPTVNAIAREMTATANALAHRDVRQAEDALQRLRAAEAERRNMADVVAAACEVAILSPWRRRRLGIMRRYSRAAEHLELAYTSSREMAQWAVSALRARGDAAGRPLHGDRALRPGVQASAPGLPGRTGAGPCAGTSATGDHRHQRGLCRGCRVLRGGRRLATARCRQPGAPDLRAFSGGGESAGGFERRRVRAQGSGPSVPAVRLRLSRISASTVSVVRSRWLRPSDKRASGAM	hypothetical protein
FGCFDIFP_01147	11	-1.1395	0	-2.70049	-0.245499	0.239415	-0.358763	-1.7928	FALSE	0	train	0	FALSE		NPDC005308	356851	Micromonospora chokoriensis	Shen Lab	MLEYWIPAEELAEFNAHIVGAIIEEAEYRGPVDDQEFIDADKALGRPLPTAWRSYLQGESWFRRGWMSSGTYVWLNSPREMLEVHDAWDEATDEHPGIAIIGGDGSREQLVLDLRSEPAPVLLADITSSGWESATRQADDVSQLIDRIEAGTFEV	hypothetical protein
FGCFDIFP_01334	25	-3.926	0	5.71841	0.228736	0.863797	0.151004	-3.23985	FALSE	0	train	0	FALSE		NPDC005308	356851	Micromonospora chokoriensis	Shen Lab	MTAPTAQQLFEDDFADGVRSGAGAPWRLRPVDALPTGDGVVRTTPDGLVVVPTGVDARSGAPAFAQPATPVQHLRWAAFTTHVSPSGRPGFEAVDGQLLTVSADVALRGFGLDTHPYDDVTDATVDIRLGAGGLISVDLESGVVFDFFLTHHRLYAVYERLALRPDARFAAFTYAVPVADRRPEQVHRLEVSFERATGTARWRVDGAEVLSVDRVGTRCLDAAYLKRDNGGVEESVLPGQLSYGLGLFADRMYGQGVELSAGRLRVTAVPRS	hypothetical protein
FGCFDIFP_01529	193	-3.65889	0	-718.25	-3.78026	-3.39298	-3.87127	-3.00226	FALSE	0	train	0	FALSE		NPDC005308	356851	Micromonospora chokoriensis	Shen Lab	MAAPFHLTDANAYYLGNDWTRNVTGSRRRVTQHDIARMTGVSQATVSLVLNGRDDGNVRIAPETRERVLHAIRTTGYVADPVARRLAARHNRILGVFTYEPVFPTGTGDFYHPFLVGIEECAERLGCDLLLLTSAPVSGGRRRIFHDDNRLRLADGCVLLGRSLDRDELTRLVTEGQPFVSVGRRDDAGGPVPYVGADYPTATATVVRRALAAGHTALAYLGQGAGPESHADRMRGFRTALDEAGHTPRHLPTTDRSPAELLDALLAAGVTAAVVEEYADGVAIAQLARERGLDVPGDLSILALGDPTRPASTDIDFTGFRIPRREMGWQAVEVLTGLLEADPDTVPQRLVPCQPVDGATLAPPKVTP	Catabolite control protein A
FGCFDIFP_01754	8	1.06673	0	7.62114	0.952643	1.33145	0.968865	1.44952	FALSE	0	train	0	FALSE		NPDC005308	356851	Micromonospora chokoriensis	Shen Lab	MIRAVSEWLTTPERLGAALDSVPKLTDRAAFRTLLTRLADGCRSPLEIWGHEHVFTAPGMPAFRRQVAVKVGRRTVYLDMLAGRERVNIERDGTTTHGDPRQREIDLRRDAQLASIGILVVRFAHRRLLHEIDAVRRETLAILATRRT	hypothetical protein
FGCFDIFP_01888	12	-2.828	0	-16.7061	-1.39218	0.235962	-1.77639	-3.63103	FALSE	0	eval	0	FALSE		NPDC005308	356851	Micromonospora chokoriensis	Shen Lab	MPGTARKRNEPRYPDPSAIPAGLLPRPVVILYGRLSGGRCGPHPTGHRRLPVVRAGMVESRVAPSAGDSAVV	hypothetical protein
FGCFDIFP_02093	57	-4.33292	0	-105.523	-1.88433	-1.16472	-2.01061	-3.53576	FALSE	0	train	0	FALSE		NPDC005308	356851	Micromonospora chokoriensis	Shen Lab	MTPTAETPLRPTRFLLGCGTVAGLLFPVLSFGQAFTRSGFDLRRHAVSSLTLGDLGWLQVTAFVGAGVLAVAFAVGLWRALRPGRAGTTVPVLVGVYGVAMVGGGIFVPDPALGWPPGAPTGLPEQASTGSILHTVCGAAAFLSLIAAGLLLARRFAGQGTRTWALYSAASAAVAFVLTALPWSEGSASIRFAVGAVLISGWLVALSWRTRDDVADR	hypothetical protein
FGCFDIFP_02425	81	-3.84115	0	-304.289	-3.75666	-2.68023	-3.83074	-2.22865	FALSE	0	train	0	FALSE		NPDC005308	356851	Micromonospora chokoriensis	Shen Lab	MPAPATPDTRRQPPLLTMLFWAGVALAPVAALILLVADGNGPLRFAAVLAIVAVVLIGLSIALRPDAEGAWARADELLEEVEELRRELRAEIVAAAQRGNQALDQAQRAQEGIGAIRRRLDASGAALAGAVPAGDPAGAGRARVPAGEPHVDEVPVARSRVQAPGDAPAGRARVSAPDDAPAGRARVSAPDDAPAGRARVSAPDDAPRRARPERMAHDEPAYPREAAEPPAAAGMYGADRSAGTAYGSARPREHDRPEPGHRSAGVVRHTETVHVTTRHTVVDGGHPEPAARYGGGGYAGQWTPPAQEWSRGAERRTPDFEEGESGWTGRPDEPEWTDPRDAYAHADESAGARSHRTPEGPASRSWDSPDDRGWSEQRDRSNAAAPQSGPPLRADDTGEYWSQLRSGDRWAAVRDDENGRELRVGERRAEVHADASGTEYRMADRWAAVRHEEPRRHDESRRHEEPRRHEEPRRHEEPRGYDEPRRHEEPRGYDEPRRRGEPEAYHRDEPARRHDRDGGWRGEPAGRPALPEGGVPVPDEWRPPRQRGHQAEPVPERPGRRRVDERYGYPPQDDVPRAGGTPPDRWR	hypothetical protein
FGCFDIFP_02595	13	-3.846	0	-16.5515	-1.27319	-1.2777	-1.40567	-1.37334	FALSE	0	train	0	FALSE		NPDC005308	356851	Micromonospora chokoriensis	Shen Lab	MSTKRSYYEPAPATHDTATAALAAGDIDTLTDSMVGLALHDADWRWCQDFYLGVLDHPEEDVRATAAICLGHLARIHHQLDTDRVLPALRARLRDPKVGGTVEDAIADIEQFLALPPGATQG	hypothetical protein
FGCFDIFP_02830	10	1.459	0	2.01451	0.201451	0.463251	0.156214	-3.19985	FALSE	0	train	0	FALSE		NPDC005308	356851	Micromonospora chokoriensis	Shen Lab	MDEREQLAVDAVRSFVAAFKRIHERLFAAFPELTGLPDLLTAVRSTRVLPREGRSSTGIDYSVHGAGCRMTDEQGTVVDVDLVDGVEAFDGWRVHVFLEGREGESLSVEELHTACSRLASWAELRELQPHRWYAPWW	hypothetical protein
FGCFDIFP_02870	19	-3.443	0	-17.2341	-0.907056	-0.626352	-0.970014	-2.50032	FALSE	0	train	0	FALSE		NPDC005308	356851	Micromonospora chokoriensis	Shen Lab	MRGNPGFQLQQVHHARQTAPDADEPPTGTDDAVTRHVILTTAYGTTGGSEPPDNPVMASRTGTSATIAHPGRPPRPRIVALACLLLALAAVAQLAALPLIYWHQNFFHEAARSFEPASGVAFAGLGSTADLAADLLTALLSLALLALAAANVVGVNGARIASWATAPFLACCATVGVVRSPRPLYSVYSTEDIDRITVLARDAMPGWLEPLLLILGVGAPVAIVVALVLLALPPANAFFRRRPPADPPWLAHTGGDVPKNSVPGA	hypothetical protein
FGCFDIFP_02871	34	-4.09367	0	-38.5933	-1.1351	-0.43573	-1.35281	-1.57909	FALSE	0	eval	0	FALSE		NPDC005308	356851	Micromonospora chokoriensis	Shen Lab	MSENEDKTVNRRRLLRRAGTVAAGVAGTAVVGATVATPAQAAPGDPVVQGADNVAGSSITSLSTNSAGPTLALGNTRITEQDDWRLSGPALQLKPSGDFLNDNSPVGSVAVDQFGNFQVVSIPGYVDYVQTTGNSNSIVPITPQRLVDTRTAAGRARIVNASSTTLDSSGRLRDGQTIHLDLSEYVFIGEALFGNLTVTTTVASGFVQVFPHGVTRPKEFSSINYLTNQTLSNSIMTGIGYDFDYISVYAARTTHIIIDIVAFVVGVGSVNPAILPYSASATSRGAEATVDPAAKRAARAKQGTPSWK	hypothetical protein
FGCFDIFP_03207	11	-4.008	0	3.61662	0.328784	0.753588	0.293528	-2.53226	FALSE	0	train	0	FALSE		NPDC005308	356851	Micromonospora chokoriensis	Shen Lab	MAEVLFIVEVPTPYRNPVLDHLHVAGLDVHVLYHRGDADRGWGAAVPAHPHEVVDGGTVSRCVALVRAALRPDLKVVCCFGYARLANVLAVLTARLRGAQVVLRSDSNWLDERRRPAVRRWGKRLLLRAILGRRSRVWTVGAQNDRYWAEYGFGNRHLIPFGLPRPPVASPEQAAALRTRHALGDGLVILFVGRLAPAKGLDTLLSAFAAFADPAARLVIVGQGPQRSLVDRAAAADPRIRVLGALPQDELGPVFAAADLFVLPSRYEPWGLVVAEAQANGVRVAVSDAVGCHADRVTTDNGWVFPADDADRLAEVFVEARDLSGLRRLRVPATPAFNAGPAMAAELVAMGARVTSRRARPVPEYENERC	hypothetical protein
FGCFDIFP_03208	18	-1.80875	0	13.9777	0.776537	1.29449	0.64157	-1.49461	FALSE	0	train	0	FALSE		NPDC005308	356851	Micromonospora chokoriensis	Shen Lab	MLTSLQVLSTLRAKGWHRSVSGGAPSGSDGGPRPWLTYGAMHWLATHVGADRRVFEYGAGSSTAWFADALRVREIVAVEHDADWFRRVPQPRHGRVLHVPCDGTWWEADGSAPYVRAIEDGAPWDVIIIDGMARTTCSRLAQEYLTPSGLVVLDDTDRPTTRPADDALTAQGFGRLDFWGFKPGLGVDACTTVFSRDFNAWMVPATDAVR	hypothetical protein
FGCFDIFP_03209	11	-3.83	0	1.41993	0.129085	0.615573	0.0153659	-2.74434	FALSE	0	train	0	FALSE		NPDC005308	356851	Micromonospora chokoriensis	Shen Lab	MAERVLIVSQDHEGHRLMYVRLLASAALDRGDSVVLALTRSGLRSTEHRLHLAEVADRCRQVALADPSLTVSGVRRQAMRYGCTRVLVPDGDRFAIRLGIRGWPPGPPIVVLVTQDPRWNTDNRPSVRARLKTKDLILRRTERLPGVRLLYLSDHSVAGRKARPAVAPDPVFFDAEDQDPTALRGALGVPEDRFVFLVAGKVSARKNLPLVLRCLLRLADRPVALFVCGQLDPSVRAEVQPLLDRARAAGVPVILDDRVQTDHAINCAVQASDSVMVAYSSDQPNSMMVKGIRAGRQVVVAGSDQLVTWAQHLGLSLCGPLTEESVTGLMEKAIAAPTPAPRVDLGSDAFVEAFLS	hypothetical protein
FGCFDIFP_03210	11	-4.195	0	-14.4247	-1.31134	-0.977249	-1.30571	-1.64304	FALSE	0	train	0	FALSE		NPDC005308	356851	Micromonospora chokoriensis	Shen Lab	MIRRGGLAAQTVILVVAGAASQALYAVLVALVANRAGPAAFGLAAGAMGVGGMLVGVVDFGFNAFSLRELAAGRITEESYWNRLRVLFAVAVAGALVISMAALATPWPELGLVVALVLLSRTAINGVVVPLRAARRVTKVAAVLLLERLVALVLAVVLFTTTAVGALPTLWWSLVGGAFAACAAGVLLGGPPRLRWVPTGLTAPWRATAGYGRFSLAVSATSLDVTLLAATGGSAQAGIYSAVSRWTQPVQFFAQAYSSAAAPAIAQASSSRVALQAVRRSLWLLCGAVVTCAALVLLAPTAVSLVLGDTYRQSADVLVVLSIGAAVVVVNQPLATFLQSRGHENVVGICTVGTVSLQLVGVCVTAGPFGAQGAAWSYGVGQLALTVLLGAYASLLVRRHRRDTVDQSTPGAREPVLAADARGAGT	hypothetical protein
FGCFDIFP_03273	44	-2.14247	0.0138889	-111.712	-2.53892	-1.58427	-2.6239	-2.36494	FALSE	0	train	0	FALSE		NPDC005308	356851	Micromonospora chokoriensis	Shen Lab	MSSSQRHAPVRPFWFCAADAQPWPCGQARVELAAEYAEDPKLLALDMAHCMVEATADLARLMPEPPDPVTTYGRFLGWVRHLAVNRARHGGQWPQ	hypothetical protein
FGCFDIFP_04824	17	-4.18	0	0.334114	0.0196538	0.368982	0.0590319	-3.23361	FALSE	0	train	0	FALSE		NPDC005308	356851	Micromonospora chokoriensis	Shen Lab	MRISRTATRLLAVPLVVCALGLIGASPAQAAVQRTDRFSITEQHFDFGDGDLGNISGDPKADGRLEWDLVNGTWAPRLLGRIYINNASGECVRVQMVVTYQNGVVVPYTDTASDFCAPNGRTWYSDVDFRPVSSTYVANVVVKLQSAPAGGWSFATEGASAPYFAPWWLP	hypothetical protein
FGCFDIFP_04945	5	1.38577	0	0.795766	0.159153	1.17952	-0.14347	-0.304178	FALSE	0	train	0	FALSE		NPDC005308	356851	Micromonospora chokoriensis	Shen Lab	MPVPLDELIACSEGHLDDRDVSRFLLTYERDLGSRRWVGGSAEAFEEVDSIGARQIGLTYASPKPGPWLTLAMERSLFADLRWLVAWLKEISGDLELVFVLRYDDREVGRIRKGAVDDAIREGLIAVWERDLERLERDSPRR	hypothetical protein
FGCFDIFP_05726	39	-4.18317	0	-54.666	-1.40169	-1.06766	-1.42834	-3.03734	FALSE	0	train	0	FALSE		NPDC005308	356851	Micromonospora chokoriensis	Shen Lab	MTYEPVMVPQPKPNRTTRTVLIVVAVVLAVCCAVGACGGFWFYRSVKGAVEPARVAAAGFLDDVQAGNYPGAYGRLCGEVRDTMTLEDFSRVKSAQLKISSYEIVGVNVNNYNGRVTATVTVSAVQQTTGAQFTQGLALVKEDDEWRVCQ	hypothetical protein
FGCFDIFP_06407	12	0.126427	0	11.0838	0.923647	1.86075	0.86975	1.58329	FALSE	0	train	0	FALSE		NPDC005308	356851	Micromonospora chokoriensis	Shen Lab	MTRRILDLCSGQGGAARGYADAGFEVVGWDIDPQPRYPYEFHQGDALAVLHDRAYVETFDAIHMSWPCQGFKKGTLWRDSPDLITPGRELALTYDMPWVIENVMEAPLDRARSIVLCGEMFGLRTIRHRRFEPSPGLTLVAPQHTRHKHRTAHSRRREMWDRGYHASFTGDIGTYAGPEGMGIDWMTGNGLSEAIPPAYTWFVGMQLVNVLTTQSIAA	hypothetical protein
FGCFDIFP_06451	18	-4.24454	0	0.488229	0.0287194	0.824937	-0.118685	1.71887	FALSE	0	train	0	FALSE		NPDC005308	356851	Micromonospora chokoriensis	Shen Lab	MIDFGAERAVYRQIADVLRAQIREGRYRPGDLLPYEGRLGQEYGVGRPTVRRALALLRLEGLVITERGYGTYVVESQPRVTVRVPRAARLWSRMPTDEERVKLGIDPGAVVPVVEFQVGAQPIRGPWRADRTDFTTA	hypothetical protein
FGCFDIFP_06489	7	-3.65225	0.0714286	5.6401	0.940017	1.55356	0.933567	-0.977665	FALSE	0	train	0	FALSE		NPDC005308	356851	Micromonospora chokoriensis	Shen Lab	MFLGFPNNPDDYCTGGYAVRGTSGMFIVTAGHCFGTSGLPSPAERVVYGTDARFGYAIRNDNVGDYRDNSFDGALVKLDAGNDAQQIVVDPRTGRSPGNGRVMGYYNNSALTPGFVIGKMGRTTGWTEGSVTNWQQVGYDENGDNVADTFDYLLCSTVPAARGDSGGPVWRMDANGVMAIGIVVAVLNGSGRMCFNPIQNVLNRFGAWLPVFAAKGANASASTAQPLIVTERSGPAVPINLTPVLATRL	hypothetical protein
FGDAFFEC_00071	7	-4.125	0	-12.8638	-1.83769	-1.54907	-1.87781	-0.862471	FALSE	0	train	0	FALSE		smc__724187	41200	Bifidobacterium sp.	Secondary Metabolism Collaboratory	MTDPNQYNPQNPQQAPQYGGYGSYGQNDYGQQAPQYDAPDYGQQAPQYGSPQYSAPQYNNAAGYNQQQPQYGAPQPQGANGFFALTAPLDQPAYNCTIGEAFIRFWKKYATFKGRASRGEFWWWILCNCIIIAVLDVIIGNNAANGIQRTVNTMWGLATIIPSLALSVRRLHDINKPGTTLVILYVADLIGATVIGVFLMGIRFIPAMDGVGKSDLAGLLLFLFGLVTFLATSIIFIVLMARKTDPAGVRFDDPAAGNGYAPVPAAPTPTPAATNAPYGTPYGSDDSDGSDDPTVEGNIRH	hypothetical protein
FGDAFFEC_00359	24	0.37726	0.985714	21.4485	0.932543	1.17198	0.896153	0.507321	TRUE	1	train	0.958333	TRUE	CasFinder	smc__724187	41200	Bifidobacterium sp.	Secondary Metabolism Collaboratory	MIDSLVAYPLDPVQLEMGLNVIGCASPKIFYELSAGLQEDADSVVLGVGEKTVLASKSIIYIGDCADEVDYNALFQKLAVKKIIEGFTPEQISRLLSLQAELKTIIQDEIWGQNLPLTIPCDLDLKAAIAMAKPRIDTSSLGSLYDKISTAVDTAGALAESRMLVTLHTTQYCDNDQLLYLHRTLLRYQLQLLDLECCSKKVMLTEGMSHYVDEDYVQFS	hypothetical protein
FGDAFFEC_00360	12	-2.25133	1	17.5168	1.59244	1.95377	1.56734	2.02725	TRUE	1	train	1	TRUE	CasFinder	smc__724187	41200	Bifidobacterium sp.	Secondary Metabolism Collaboratory	MIQESVYVRVATTRESAHFLENRVASFAPAEGLVQSLIITEKQYSSIRFLAGSMIDDAQNSDDRTVII	hypothetical protein
FGDAFFEC_00436	15	-4.1465	0	42.5328	2.83552	3.25155	2.82932	-1.05153	FALSE	0	train	0	FALSE		smc__724187	41200	Bifidobacterium sp.	Secondary Metabolism Collaboratory	MRRRRTMAYRIAVLLTACALGWGTAAPAADASVIQPDQDSSSRATVLGYDNLLCKLFPSLDICRKQ	hypothetical protein
FGDAFFEC_00686	10	-3.723	0	22.6447	2.26447	3.278	2.34684	2.88968	FALSE	0	train	0	FALSE		smc__724187	41200	Bifidobacterium sp.	Secondary Metabolism Collaboratory	MKIVICQRPSSGSQYAKWVRELIPGCRLFLVSEKGSKAAEANEGYCDLVLVNRYYSDEFGKALSSIACSGCDRIICNSEDDVERVAAVRSQYAVPGMKLPLAEGFRDKYSMKSLFSAASLPSTDFALVGSGKDLGAFVEEHGPSVVKPRNGAGAFGVHIVETIDDVDRLLQDRGIREEIDGNMLLVEEYLPGDVYHADVLLQDRIPVFTSVSRYIHKPCMFKEENYGSVMLDNASPKRLEIIDLVGRFAKGLPEDGGVHVLHFEFIDDASGHARCGEVAARVGGGLVKQSIQSAYGFDISEQFVRLELGLPASVVPSVDDGKKTGWLVRTGGNRLRKPSDSDEWLLDLWDSGQPNNPTDAADYVGGAVVRGGNERERERMLGLVENVAYERNDNE	hypothetical protein
FGDAFFEC_00771	81	-2.71	0	-194.717	-2.40391	-1.71526	-2.24232	-2.80397	FALSE	0	test	0	FALSE		smc__724187	41200	Bifidobacterium sp.	Secondary Metabolism Collaboratory	MGLLNNNDYIDPFKGSDYIDPSSNAERLSNQVNRDHARRESYVQRRYVKPAQSDQASRDRQAPQNTRSKQDGRSQQAQGDQSTRGDTLQTMLNDWSTQTMRYAQSMQQSLQQALRQNQQNPQNPQNPQGRPSQPYNPPRIQTERATREFQSTSDKKQRRHKNGFVTVLEIVIIIAVIASIGGMLSDSMSNIISDFDGSTSQFEELSTQETVSEDVGKLYSTGGKALEVNIEGVQTGPEDLNGDATLTVLLTCTNIGKKTMYPHAVADLMVMQNGIELAPAFTSNEDSDRTEFSGAEMKPEKSSQTTSSFVLTDTNSPVVVQLMNYSQHNVVRAAFSFDEVDIEGSLKHIDYAAVPQPEQVDASNFDEDGSVTDYDESTLHFRVDSIEKTSPSYADHDIAFARISWYVENGSKYRAFLNYMDVSATQDGTELHSTYLDDDSYSTTRKVTPGVKMTTTVAFETQSNSPVTFIFSDYGDEILRKTVNLRSIESLEL	hypothetical protein
FGDAFFEC_00801	5	-1.328	0	4.57436	0.914872	1.05631	0.87012	-2.10152	FALSE	0	train	0	FALSE		smc__724187	41200	Bifidobacterium sp.	Secondary Metabolism Collaboratory	MASFFILIFNPQFAQSRLPRHTHLNEEDALNEPYTTMNAVSQSDIPQSSSDFMQRITDLYGLFRYSGQAVSPCLDFARSARKAAYNLRLLTFRDILKSPVLHRVLDNSRLGMIGFDGDLFVAGKRAENVGSTRGCPLQKNKC	hypothetical protein
FGDAFFEC_00834	23	-3.719	0	-8.07918	-0.351268	0.0692649	-0.115079	-3.60232	FALSE	0	train	0	FALSE		smc__724187	41200	Bifidobacterium sp.	Secondary Metabolism Collaboratory	MKFRDYVGHVRSWDGQTLEMTRDAAANGSRPEQRVSIPADTVVTIKPVPERSMTRPRP	hypothetical protein
FGDAFFEC_01274	125	-1.57812	0	255.754	2.09634	2.91035	2.12726	-1.79935	FALSE	0	train	0	FALSE		smc__724187	41200	Bifidobacterium sp.	Secondary Metabolism Collaboratory	MTVIADHLEKTIDEWSTDLQTMLDRHIADYRRYFDRVAIHLGSAHDDDTELPFSAILRSDENKEPHRLEMLAEAMFDFGRYMLISSSRPHTQPANLQGIWNHKDFPNWYSAYTTNINVEMNYWMTGPCALQELIEPLVSMNEELLAPGHDAADRILGCRGSAVFHNVDLWRRALPANGDPMWSFWPFGQAWMCRNLFDEYLFNQDASYLARIWPIMRDNARFCMDFLSETKHGLAPSPATSPENCFLVNGEPVSVAQSSENATAIVRNLLDDLIQASHDLENLDEEDRNLVREAESVRSQLAETRLGADGRILEWNDEFIESDPQHRHLSHLYELHPGAGITSQTPHLEEAARKSLEVRGDDGSGWSIVWRMIMWARLRDAEHAKRIIGMFLRPVDANAETNLLGGGVYDSGLCAHPPFQIDGNLGFPAALSEMLVQSHDGWIRILPALPEDWHEGSFHALRARGGIQVDATWTDQTVEYTLRCLKPTEITLNVLGTDMGCVALSPDKPFKGSIRR	hypothetical protein
FGDAFFEC_01356	13	-2.8075	0.0555556	14.7816	1.34378	2.70281	1.05882	-0.621867	FALSE	0	eval	0	FALSE		smc__724187	41200	Bifidobacterium sp.	Secondary Metabolism Collaboratory	MNTAVEDEVVSEVWDADAAALDATPTDQKQIDKEFTKIVSPYMASSGWVCTLTQECGTFVCSCN	Lantibiotic michiganin-A
FGDAFFEC_01522	28	-4.01667	0	2.14343	0.0765511	0.476573	0.149468	-1.12031	FALSE	0	train	0	FALSE		smc__724187	41200	Bifidobacterium sp.	Secondary Metabolism Collaboratory	MISVASDSVLVSDATFIMITIVAGKRDMKGLGMSHPYVSEDHEGKPWFEWIVAVVVIIATVLAVAGYTKAATAAIAVTAIVTGLVRLVLRERSPWKVRSVAFDAFMGIGLGAGLLILLTIVPVGN	hypothetical protein
FGDAFFEC_01757	93	-2.026	0	-181.666	-1.97463	-0.835736	-2.12124	-1.0709	FALSE	0	train	0	FALSE		smc__724187	41200	Bifidobacterium sp.	Secondary Metabolism Collaboratory	MRLRLPTINHRLPTCQSTARVCGLLDRVGDALAEERERLELKAIEMLKGRSVLRSRSRWIMLGGMMVPACTASAEGAGRLGV	hypothetical protein
FGDIAEKK_00006	33	-2.773	0.194444	-27.3365	-0.854265	-0.043172	-0.876499	-0.403233	FALSE	0	eval	0	FALSE		smc__187097	1473216	Senegalimassilia anaerobia	Secondary Metabolism Collaboratory	MPKNERSVRLFKTRKAVFQAILLIVGAAMVGVGALRGEVDIVLSKAIRLCLECVGIG	hypothetical protein
FGDIAEKK_00045	13	2.3422	1	16.8452	1.29578	1.99728	1.16382	0.0604779	TRUE	1	train	0.923077	TRUE	RM	smc__187097	1473216	Senegalimassilia anaerobia	Secondary Metabolism Collaboratory	MKPTVIDLFAGVGGLSLGFEMAGFEVALANEYDPSIAEAYMKNRPNTKMIVEDITKLPVEETFGPYEGKVTVVIGGPPCQGFSQKGMRKSVNDPRNFLFRYYFEVVKKVKPGYFVIENVPNLLTTENGYFKDEIVELFSGIGYAVSCGVLCAADFGVPQDRHRTCIMGKLGADKPVELPKPNGVHTTIWDAISDLSYFESGEGAEEQSYRNAPQSEYQKLLRAGSSELYNHIATRHSKVTLERLKMIAPERGKEMLPEEHHTKSIYSGTWCRMKKNSIAKTITTRYDTPSSGEFTHPYLDRAITTREAARIQSFPDAFRFYGSKSSQMKQVGNAVPPLLGKAIAERILDDMKNE	Modification methylase HaeIII
FGDIAEKK_00082	11	-2.762	0.0909091	-13.9737	-1.39737	-0.690509	-1.39972	1.68753	FALSE	0	train	0	FALSE		smc__187097	1473216	Senegalimassilia anaerobia	Secondary Metabolism Collaboratory	MAAEDEAVQLAFRTGTAAVQSASEIIKYLLEGLAQARRARAAGNRNDRIPARFARALTHGAANMVDGRGEKGIVSAETVRAQNPDQYREAMVFPGAVADNREDIQKLKRELMNHGVKFSVFDTVNPMDGSPAVSIGIQGRDMDIMTQALINIGVESFGMDRKELEECARCIERDDQDRYPRAFKRNGINWEFERTGDGRNSWVGSAGGHSREQYRVTLDPDDENKASFECTRNGRPVASAEVDATQGPELWKTGSDGSKEFYNEMKAEGAAFAAAPGMVLEAAIDRGCFISENKKKIDPKQAAAAEKNAALLSEALGNSRAASPESPVGQTKAAKKIAESKMQPSMPARNEGMHR	hypothetical protein
FGDIAEKK_00152	7	-3.162	0	-7.69736	-1.09962	-0.934948	-1.16667	-2.26254	FALSE	0	eval	0	FALSE		smc__187097	1473216	Senegalimassilia anaerobia	Secondary Metabolism Collaboratory	MDYFSRKPDFPTFEDIYIARAQGAIELERRGDEVACRFGPDDPAFMLPRGATRGDIIRGCLACDGIVGALRENAGMRSAAARWLDSYFTEVAERAPVGETCGADCLFACHVDIDGIYAERTGDPDGLRAYCDPMGVGWNYGPIYYFPRESIEQIVAQLIDDEDDFPVLFDGERVIEAFDGTPVHMSVPVEVGGEKVWTCGYDFCWCETVAPDFSRARGRFPNATVAAWAAERSVNGSDVNLGIKERML	hypothetical protein
FGDIAEKK_00164	10	1.73613	0	-12.5234	-1.13849	2.01807	-2.67847	-2.55987	FALSE	0	train	0	FALSE		smc__187097	1473216	Senegalimassilia anaerobia	Secondary Metabolism Collaboratory	MRTDRIYIARDGKSGMHVLVRILAVGDIGADCLPIDPDGFNELMMARDARSLVLAAQGLGPMLASEGDLASRIFVPSELQRGIAGEMDLVPSDLGGLLSECYFDPYAEPVGTGGMGYRGIGRTGKKAARDLIEGFDFSNAGDLSYLDSQFRAVVEPLRDWVFARNLLSIVLRIGGLYRAGVDPKTILEAARFRKVEPSGQKDRFDMGLAACFAIPVAYNPFYRTDILAISDAPLDIRKAWPLYADLVDIGRPSTRPAIDHRLKGEGNGFIRFLTSLETKQPDGTDRKGRPEEDRWCYLVVSSDIGGKPVKDQMRIANRLLQAFDGRLFQPRLAYSGVKMTEIAPERKPRNIMEAMWLLARDHPNRYLLTCRRCMRTVLSGTQGGERSFCSNSCRATWSKEHPAKKR	hypothetical protein
FGDIAEKK_00178	13	-4.14767	0	-11.6924	-1.06295	-1.01	-1.32267	-0.910806	FALSE	0	eval	0	FALSE		smc__187097	1473216	Senegalimassilia anaerobia	Secondary Metabolism Collaboratory	MKTIVLVNQKGGVGKTTFADEIAWGLERRGREVGFINLDPQGGASHEQKTVEGEKAVTVVDTPGYLNDKLGGCVEVADIAIVPVEPSQRGLRAMKRTIQLITGVNPELEIGLIVNRYSDKRIIDRSFTDFLTADDLPILGCVPTAEAFKRGASFNRPVSEVQPGGRAADAIEGILDKVEAML	hypothetical protein
FGDIAEKK_00179	10	-3.299	0	-11.7194	-1.17194	-0.775564	-1.305	-2.5834	FALSE	0	train	0	FALSE		smc__187097	1473216	Senegalimassilia anaerobia	Secondary Metabolism Collaboratory	MAGCKREVMEPSGREKVAAAAALVAGLVGMWFMLAYSYVYINCAVFPVAGALIAYAYDVAERTVAARKECCRKVETRRAYRAARASEYGA	hypothetical protein
FGDIAEKK_00181	8	0.2554	0	-17.0185	-2.12732	-1.87259	-2.20061	-0.99618	FALSE	0	train	0	FALSE		smc__187097	1473216	Senegalimassilia anaerobia	Secondary Metabolism Collaboratory	MYTDDDEIGRAVAADLEECWQGEGWYRICFTDGMGSYPATWYGTEADLADDLRGAYGDAGEIHLPYAEISVIDQAVEKVWQGEGWYRVTGGDGEKWEPDFYVTRECLVAALRDAYDEASFSGAICVPRVEPAPDPNRRRTHAF	hypothetical protein
FGDIAEKK_00264	19	-4.20087	0.111111	-1.29281	-0.0718229	2.00654	0.108561	0.566763	FALSE	0	train	0	FALSE		smc__187097	1473216	Senegalimassilia anaerobia	Secondary Metabolism Collaboratory	MSEERIDPAPKQKLPKNKKLTIVGVVVVVIVVAGMGFWTWHNSPSFCGAFCHTPMNNYVETYDQQAGAPGTDKWGNEVSNSSAMLVVSHKEAGQNCLSCHEPIISQQIGEVQATLTGDYYYPLEEANLEVLMQNSGNDAGTGEQFCLKSGCHVNSEDQALTKADLTEMTSDMERNPHSWHHDKYTCSDCHKSHRASVLICTDCHADAESEVPDGWVDAKTGKQIEEDSVNYMG	hypothetical protein
FGDIAEKK_00306	96	-4.268	0	-34.4236	-0.354882	0.70148	-0.485111	-1.98968	FALSE	0	train	0	FALSE		smc__187097	1473216	Senegalimassilia anaerobia	Secondary Metabolism Collaboratory	MSTSIPRFMVAAPSSGSGKTVVTCALLRALARRGLACAAFKCGPDYIDPLFHRRVVGARSGNLDGFFTDAPTLRALLARGAAGADVAVLEGVMGFYDGMAPGVADASSYQVARDTETPVVLVVNGRGASLSLAAVIRGIAEFLPCANVRGVVLNKTSAAACAYAAPAIEKHTGVAVLGNIPADEAFSLESRHLGLVTADEVEQLSARIDKMAELVEKSVDVDRLLEIAATAPDIREEPYRLEPIAGARPIVAVARDEAFSFYYEENLRALEDLGCELAFFSPLRDSGLPRGTSALYLGGGYPELHARQLSENAPMREAVRRAVESGMPTVAECGGFLYLQREIADSEGRRWPVAGALEGASENGGRLSHFGYVELASQRDGLYGPRGTRIRAHEFHYWQSTCPGGDFWAQKPRRDKGWPCMTTTPSLVAGFPHVYYPANPDVARAFASAAASFAERRRHG	Cobyrinate a,c-diamide synthase
FGDIAEKK_00320	11	0.09095	0.703704	9.90191	0.82516	1.2222	1.07121	1.70124	FALSE	0	eval	0	FALSE		smc__187097	1473216	Senegalimassilia anaerobia	Secondary Metabolism Collaboratory	MNLGSESETVEFKKSTGEHKEALQAMSAMLNKHGRGELYFGVKDNGEVIGQDATDATIRQIAGWISDKVEPSISPTIDRLTDEDAKAYIRVAFSGMDAPYSADGRYFTRVGTSNKQMAASELTTMIIERDRARNPWDSLPSGRLIEDVDEAAVREFVEMGKAAGRIGDGPADAAGVLKRLGMLASDGTLTNAGVVMFCHSPIQYPRMKLGLLAGNDKLDIFDLQQEGLPLIQLLKKAEFFVVSNIRRRFVFGEPGMQRREIPEIPREAVREAIANALCHRDYTTGTAVEVNVYMDFVEVVSPGLFPEGDAPENHLAGGDGGLKQRNPGIAQALFRSGMIEQYGTGIPRIKRYCDAEGVKFSYRQTANTTVIRFDRPGAQISIEENASMPKHIDAAKYEILDEAERIAITLATERGRVTRRELSETAGIGKMKAVQTLKTLASKGVLIWMGKSQNDPHQYYRLPSND	hypothetical protein
FGDIAEKK_00388	122	-2.76526	0.0163934	-451.485	-3.82614	-3.39041	-3.93133	1.62174	FALSE	0	train	0	FALSE		smc__187097	1473216	Senegalimassilia anaerobia	Secondary Metabolism Collaboratory	MDSSSTLLRSRSKADRVSEMLHESHMEGGHFPHDPSMTEAFAPLYAADPVVPETSSLKAVVIGGGTGAPVSIRTLLSMGVETSAVVAMADDGGSTGILRERAGVTPPGDIRKCICAMAADPEDPLTRAFKYRFPFADNHTLGNLMLSALEDATGEFPQAVQICERLLNARGHVYPSTLDRVSLVARTRDGRYIEGQAVACHSRTALAHVQLRGQGKIQAYQPALDAIRNADLIVLGPGSLFTSIIPNLLVPGVVDAIRQSKGATLFVCSLADMQGETWGLTAREHVEALLAHGMRGLLDYVLVHSPFPVRPDASETGTFRAVTGVNVGDSRFTVAPGEEAGRRVRPVRIDYPDLRSIQSKGPVVLVRNLVDPQRPTWHDPLLLREAFTGVLRLCRSRQR	hypothetical protein
FGDIAEKK_00406	12	-2.16026	0	-1.92375	-0.174886	0.29814	-0.211153	1.1968	FALSE	0	eval	0	FALSE		smc__187097	1473216	Senegalimassilia anaerobia	Secondary Metabolism Collaboratory	MIEQQYSITRTRATWKPRVAADDLPFVKDSAGNVLVALNGDAEASYTGTGRTLVGQPPYTCLNDDAGTENEHMTFVDVDELPEGVVFDYHIDGGFNNNAVIVTWKIQDPSRYRIRWVALKTFTGMQLKYIMPKKFPPLVFALAAEDAFAYCNKIPCEECAFRCKSGFELYALIEGIGIVKRSMDRISMLNLDKIK	hypothetical protein
FGDIAEKK_00571	16	-2.54113	0	17.6923	1.10577	2.41679	0.890978	1.52721	FALSE	0	train	0	FALSE		smc__187097	1473216	Senegalimassilia anaerobia	Secondary Metabolism Collaboratory	MNPQANETHKQRIHAIASVTQGAPSNEKGAGARRAFPTLLLAAFFAALLMALISGVTVYKAVSADQQASSAQREGAGLICNVVRANDSKGAIAQGQGPEGKSLVVVEPLDSGTYETRFYLYEGKVVQEYSLAGSGYTPEKATEVTASDTFDFSYSDGLLAVTTDQGTAEVALRYMQGGA	hypothetical protein
FGDIAEKK_00672	5	-3.84	0	-5.1548	-1.03096	-0.605402	-1.2198	-2.16387	FALSE	0	train	0	FALSE		smc__187097	1473216	Senegalimassilia anaerobia	Secondary Metabolism Collaboratory	MEAVNIHAACPSCGCGTFDMARYRAIMVLGPETALFTLDCPKCGAQVQLLRAIPGALREEVRASAQQVGAGGLN	hypothetical protein
FGDIAEKK_00722	7	-4.42	0	3.99479	0.570685	0.926503	0.624492	-1.37149	FALSE	0	train	0	FALSE		smc__187097	1473216	Senegalimassilia anaerobia	Secondary Metabolism Collaboratory	MTAITLLAALALIVLAGAGIAAWALNARKTGANAPGALAGAAVAIAAAGTLAIAPAMPAFAADESHHADDDHTWSTDEIAVDDASGMLGDDIVWFGQSKLFTKTAAPNDILAAGQSIAVSSCTVSGSIRAAAEDIAIRGADVAHSITLAAKDATVSDTTAQAVAIAAGDASFSGECNALYICAEHAVIDGTVHGNVVVNADSVRLGPNARIEGAVRGSAGDQPEIASSAQHGALELSIHTQDDNPEPAFNAVSTLLAAIYSALACLVTAAAAEWLARKHTANAAQLAKTRTGYLVASGIIGAIAAPVAVIILCCLVITLPLAGAATFALIALTIVSGGFTAAALGKLVFKNLGRFPAAIAMGAILGAACALPYVGKPIAAACFMFALGYSIQNAFLGLTNRNEGAPTPQTGNPVSAATAPDAPQNGSGNPPQAPTA	hypothetical protein
FGDIAEKK_00880	58	-4.10918	0	-188.062	-3.35825	-2.2345	-3.58704	1.612	FALSE	0	train	0	FALSE		smc__187097	1473216	Senegalimassilia anaerobia	Secondary Metabolism Collaboratory	MISVVLADDHVVVRTGIKMLLDADPDIEVAAEAAEGTEAYSLVARYKPDVLLFDISMPPGQSGLIACEKTAKDFPDTKVVILTMFAEPEYLLYTLRGGAAGYVLKNSTPEQLRQAVHDVANGGSYIHPTMIELLAKHAAGGSNDPSIQQLSSRELEILQLIARGHTNKEISTMMFLSVKTVEAHRSKIYKKLHLKTRADAVDYALRHKLLDL	Oxygen regulatory protein NreC
FGDIAEKK_00927	60	-4.03	0	-85.8893	-1.48085	-0.625464	-1.65788	0.514466	FALSE	0	train	0	FALSE		smc__187097	1473216	Senegalimassilia anaerobia	Secondary Metabolism Collaboratory	MDITRRCDYALRILEAAYESGDSYVSVADISEQEDIPYAFARSIQHDLVKGGLIKTVRGARGGLALDCDPAQITLLEVLEAVQGPVSVSLCAVDAEYCKRRGGCSYNKLWMGADSLLNSYFDSITLKELMEQGGRHPVIRKAIDSAPPTARMSCPVDVCGGCAARRSIEEAQS	hypothetical protein
FGDIAEKK_00962	79	-2.97907	0	-185.168	-2.34389	-0.817568	-2.56861	0.0994504	FALSE	0	train	0	FALSE		smc__187097	1473216	Senegalimassilia anaerobia	Secondary Metabolism Collaboratory	MNLEQGQELHGFTVLTAEPLPEIDGDAYTLSHPVSGAKLLYLRNDDRNKAFSIAFCTPPADDTGVFHILEHSVLCGSEKFPVKEPFVNLLKTSMQTFLNAMTFGDKTLYPVASTNDQDLMNLADVYMDAVLHPDIYRKRQVFEQEGWHLEVADAEEGQAETGRQLTYNGVVYNEMKGALSDSTSVLYDQLQASLFPDTPYAFESGGTPEAIPTLTYEHYLEEHERHYRLDNSYIVLYGNLDLDRMLAFLDERYLTPVAAEQAKRREQRAAEGLADLAPRTLPVQGPVRALGVRREMATAPENACMGLGWVIGHVRERTRIVATDILLDAIAGSNEAPLKRALLDSGIAGDVQSYLADSVQQPFAVLQVRDLGEDAAKRLRPAVDAELERLAAGGLDHALVEASISRAEFVMRERDFGMADGVALAMTSLCGWLYDDDLATAYLRYEDDFAYLRRALDEGYFEDLIREVFLDSAHMAEVEVVPVEKQDDPGQRRLTELAAGFADDDFQRIEDEVVLLRRMQEAPDAPEDVAKLPQLTVADIGPAPVEPAYGLAEGTPVPCIRHHLPTRGLVFAYRYFDMSCLDFEDLPYAAVLGIVLGKLGTDAHSAAEIDTLANGKLGNCSFFCEVYEDEHDPDAVTPTFVASASALAENVEWLAELPSEILARTDFADTGKIRDALQQRRIGMEQSFANAGHAAAMARLTSYFLPAGVVRQQLGGVDFHRFLVELLDNFDDRADELAKRLNEVAHRLFDGSNLLVSIAGSDECVMRFWQCAGITAGTGKSPAALKIPKPKVRNEAFIVPTDVCYASTGFDRRSLGAPYTGVWQIAARVLSYDYLWNEVRVKGGAYGAGFQAARSGTVRFYSYRDPHLDETLERFNGTPAWLAAFDPAPEEMDGYVVSTVAGFDAPLKERMQIRRQDGDFLSGRTPEARAQTRAEMIGATPEKLRELAGVIEGVLDKEAVCVFGNKAILEGAKADLDVIDLLNG	hypothetical protein
FGDIAEKK_01032	118	-0.7955	0.203166	-354.17	-2.85621	-1.18357	-3.2239	-0.64541	FALSE	0	train	0	FALSE		smc__187097	1473216	Senegalimassilia anaerobia	Secondary Metabolism Collaboratory	MEGFFAIKCRNCGGPMYSHQQTRSFDCAYCGASTPWAEGGPDSTPAVGIRHQPLQVVDGLLKLTHVSQLEPAQDSDWYYYKPYWRNMSLLERLLWEDPATADEFQNAEHVSVPCPFCGAAFEGKSTQSVFECPSCGNKIGVADLLKPGTFSKRLSMGTGAEYIPEQALPCRISAQQARANALALAHQHPDAFAAHDVDKAIEEQMALTYVPVELADLRMMASFPGKMPGKESQVYFEVLDWAWPKTYFVDIPLMGLLEPWDFSATAPFDPAMQEGDFRVIAVEGLLKKSAVIDKLTYSLAGNDAEKAFGYSKKSMRQWARSVRKHASGLMLVPVYYVDRPASDGRDGEQVRIAVNGQTGRAAAVVFSEKKEIHVQAPLNPGLHLSAESTVHATPIEVKYAKSPFLYKIVRIGGNDGAVQTATAGEASYREEKPRRKGLLSRLFGD	hypothetical protein
FGDIAEKK_01228	102	-3.55073	0.0314465	-187.32	-1.8732	-0.907441	-2.04177	2.39389	FALSE	0	train	0	FALSE		smc__187097	1473216	Senegalimassilia anaerobia	Secondary Metabolism Collaboratory	MDWIGLYHFLFETYAGMGIMIGAGLVISLIACIIMERRTRKTFVDRPKGKDDWSFFDDDDEEDSE	hypothetical protein
FGDIAEKK_01335	43	-4.27744	0.0666667	-70.124	-1.63079	-1.07802	-1.63177	1.71187	FALSE	0	train	0	FALSE		smc__187097	1473216	Senegalimassilia anaerobia	Secondary Metabolism Collaboratory	MMRKGMAAAALAFALALPAFACPQAAFADEPAEGDNAVNVTQLPDSSFIYDTSITDLSTADTYYDKQTVQVTGEVVGDRITTGDGRHCWLQLASPSDSSTVSVYLTNESADKVDTYGAYGRKGTTLQVRGTFNLACPDHDGASDLHAQVVTVTEKGKATPDEFDINAFTPGMVTVMIGLAMMVVFYLLRERQR	hypothetical protein
FGDIAEKK_01578	40	-2.30167	0	-11.7232	-0.293081	1.2614	-0.38976	1.27018	FALSE	0	train	0	FALSE		smc__187097	1473216	Senegalimassilia anaerobia	Secondary Metabolism Collaboratory	MLFLLTGDVQIGKTRWLEDLCASLQAAGTCVAGVVAPGQWVPRPEGQPGGKHGFDGAERFEKLGIDNVLLPQSKRIEFARRRDLAAGGKAFAEGAQAKAAKLGWAISDTAISQVNAHFATLAKQAANETRLAPHAMLVVDELGRLELLRGCGLTNALAILDAGPTPQFPHAIAVVRETLLDEARRRFKLLWGEPIAISPGNASRELVLETAKITGNTR	hypothetical protein
FGDIAEKK_01639	14	1.84756	1	10.8776	0.77697	1.19412	0.676498	3.05552	TRUE	1	train	1	TRUE	CasFinder	smc__187097	1473216	Senegalimassilia anaerobia	Secondary Metabolism Collaboratory	MEGSREEGAHFPDAAPEYVAHISEDGERVESVETHLRQVAQLASTFADDFGAASWAYAAGIAHDIGKFSLAFQRRILHDGPKVDHSTAGAAELSKYAAGMLSYCVAGHHGGLPNGGTILDDGGTLLGRLNAAERNAIPDYSSYRNEITLSCPDAPRFSVIPSDNESGAFSTSFMTRMVFSCLVDADFLCTEAFMNNAGRQGVEGDSLEVLRDRIEKHLQSFYPPRTWVNEIRCSLLDDCLTASSQQPGVFSLTAPTGSGKTWGLLRFALNHACSQSKPMRRVICAIPYTSIIEQNAQEYRTVLGAENVLEHHSSFDYGESDDPKDLGYRLRLAAENWDAPVVVTTNVQLFESLYASKTSRCRKLHNIANSVILLDEAQMIPVKYLKPCVKALSELVNNYGCSVVLCTATQPCLDGFFAEEGHEVREIAANPAALATALSRVRYQSDGAVADDALAQSLLGQHQALCIVNSRKQARALYDKLAEQSKDGLFHLTTMMHPLHRQKKIAEIKALLDAGQRCVVVATCLVEAGVDFDFPVVYRAVSGVDSLVQAGGRCNREGKREKGASIVHVFTPADHYVVPAEVEQRAAVAQSVMPSLLSASDSCLEVEDAVPAYFNRLYKAKGERELDAKNVVPRMSQLDPRRSPRDGSPICVFPFSDVGSDFKLIEEGSFPLVIPCEENEGAIERARSGLLTRGDQRLLSRYTVSIYLNDLKALDGVGAIEPLSASTYILLDRQSYRDDVGLDIAREGGDALFC	hypothetical protein
FGDIAEKK_01707	7	-3.867	0	2.94172	0.420246	0.735895	0.271842	-1.57951	FALSE	0	train	0	FALSE		smc__187097	1473216	Senegalimassilia anaerobia	Secondary Metabolism Collaboratory	MCRILLVEDAVPEPEALRVLIEQHPCAGAIQLESCAFSQVRERVSQGPRIDALFAPVDAPGAFPACASDERAGIALVRELQDRGILPLTVYCTTRAAYTSAVYCTDHQYLLLAPYSPTEARNALDKVFGLLGHRAASPLALRSAGTVHIVDPADVVYVKSIGRKVLVRLSDARVLESYAALAELEQQLPGSFVRCHKSYLANMEHVVQASADGLVMDCDEAVPVSQRQYRIVRDALRSFSAS	hypothetical protein
FGDIAEKK_01758	9	-2.3175	0	-15.6822	-1.74247	-0.524081	-2.32254	-0.414915	FALSE	0	eval	0	FALSE		smc__187097	1473216	Senegalimassilia anaerobia	Secondary Metabolism Collaboratory	MYVNVVLHVNDEGRIDPLAVIWPDGRTFRIDEVLYRGEPGQLQKGAKTSRFRIRFGRKETNLYLERRQGSPALGTPDVDRWWVNAIDNTPTKPSC	hypothetical protein
FGDIAEKK_01922	124	-3.97656	0.0594771	5.3842	0.043421	1.33454	-0.146747	-0.858904	FALSE	0	train	0	FALSE		smc__187097	1473216	Senegalimassilia anaerobia	Secondary Metabolism Collaboratory	MKLGNIAKVAVAAAGVAAGVGAAVYGSRAATMASIRQIAPADGPYGLYAMDVSYRYDLDRIIERGLGADQGNMDAILAEALPLVPVHMQAPQFGCSAFTLASGEGVLMGRNYDFRFDTSAMLVHSAPADGYESIGFCALDNLGVVDALQTKSRFACLAAPFACLDGVNEKGVSCAVLTLDSKPTFRITGKPIISTPMAIRLVLDRAATTQQAVDLLLSYDMFATSGRDYHFYITDAQGDGRVVEFDCDSPERLPVVTPTRQVTNFFVMHQDKVAPFQRNGAYGHGRERYDAISAVLDGAPMGQDAQVTAWKALRTASQEPNPEDVTSNTQWSIVFDNANLTADVALRRRWADVHHADIHGNMV	hypothetical protein
FGDKOHLO_00141	11	-3.1715	1	-7.71308	-0.701189	-0.578925	-0.681198	-1.27091	FALSE	0	train	0	FALSE		NPDC089190	33882	Microbacterium spp.|Microbacterium mc-8|May-19-2023	Shen Lab	MGVVTTSPRLASAEARVPVFPNGRRPAWLVVVVVLFAVLPGVMAVADGRPGLRLVTGASTVTLLGVAGCLNLLLRTMRERVVRIDESASGIWFRPAPAATAMPFVLGSLLLLPAVAQIVVDVADLVTMPSFLLTRAPSALGLLGLGIIVVNTVRLREAAGLHVTVEGLTGIRGRGRIDWTWDELAEVDVGTGPVAKLRLVADARGPGIEAPMLALGSDPNQVATVVRYFRDVPSARAELNGPGPAVLRGVDDALRAREG	hypothetical protein
FGDKOHLO_00344	55	-3.25179	0.0581395	64.9943	1.18171	1.82216	1.30063	1.86672	FALSE	0	train	0	FALSE		NPDC089190	33882	Microbacterium spp.|Microbacterium mc-8|May-19-2023	Shen Lab	MNTDPLYQFTSHIAGKNAKVSIYADRVEWDKARGVSGGKITAGVLTGGLSMLATGVKNGKAGTEMIPVQSITSITTSRDGMMNSKVSVITAGNTVDFRVSHAEAKIVKDTLTRLMLGSHPAQAPAAPASAVPAAPAPDITAQLQQLAGLRDAGVLTEEEFATKKAELLARF	hypothetical protein
FGDKOHLO_00446	67	-1.26739	0	0.997716	0.0148913	2.14315	-0.632438	-2.57854	FALSE	0	eval	0	FALSE		NPDC089190	33882	Microbacterium spp.|Microbacterium mc-8|May-19-2023	Shen Lab	MPVTRSEEPKVSKREFVQRVSKRAGLSLRTTQLAYDAIFEEILELVNAGNRVTLTGFGKFYAQPHKGHDVVLNIRDDPHTRGHVDDYAVLKFSATRDVNKRVTVPPRSRDDS	hypothetical protein
FGDKOHLO_00672	9	-4.0355	0	12.3345	1.3705	1.69581	1.38883	-2.91804	FALSE	0	eval	0	FALSE		NPDC089190	33882	Microbacterium spp.|Microbacterium mc-8|May-19-2023	Shen Lab	MTDNLAAPSPARQWLKAFYSALAAAIGYIIAELIMQHDTSFILIGALAILAVLTPIIYAINRRSGRTAPRR	hypothetical protein
FGDKOHLO_00795	12	-3.8785	0	-2.29416	-0.19118	0.0846511	-0.138849	-0.777655	FALSE	0	train	0	FALSE		NPDC089190	33882	Microbacterium spp.|Microbacterium mc-8|May-19-2023	Shen Lab	MGRTASSRTLIRSRRSTAAALTGAGVVAVIALLGFFPLVGFLAGATASTAGLVPFPAVSVWLVTLVGLLVTIALLAASATRRRAPAAWAFSATAVVVAVVVTAFPLIAVIVGSVERAGDLGSVVEQLVQRFGGQG	hypothetical protein
FGDKOHLO_00808	10	-3.95071	0	5.88555	0.588555	0.715642	0.615738	-1.36062	FALSE	0	train	0	FALSE		NPDC089190	33882	Microbacterium spp.|Microbacterium mc-8|May-19-2023	Shen Lab	MDAGSDVGSRPPRRRAKGLLTVRQLKRAAGVLLPVTALVVVLMVVRGAGIPLTVPGVVFVFVLLFVGRAVVGWSRRRRRDHPINPRRRPR	hypothetical protein
FGDKOHLO_01149	6	-2.968	0	5.71273	0.952121	1.31243	1.01284	-3.3265	FALSE	0	test	0	FALSE		NPDC089190	33882	Microbacterium spp.|Microbacterium mc-8|May-19-2023	Shen Lab	MRPAPANATTELSCNWIQEESAGVLLLIGTASAAEVSTGVDGLAAQGYECQAAEDFGAQYCVKAGGTAQTEDVVVARDGVWISLETVNVDARAWLSEISSQIFG	hypothetical protein
FGDKOHLO_01551	40	-4.3	0	-64.8234	-1.62058	-1.2725	-1.6946	-2.49514	FALSE	0	eval	0	FALSE		NPDC089190	33882	Microbacterium spp.|Microbacterium mc-8|May-19-2023	Shen Lab	MEHTNIETRDAETVEHLWQTIVPGARIARADAIQPAMAWHAASEPGFGFCDYTIGSTMLVESDPLDQVVVGRIAGPRVVGTYRRERIDTAVPFMVVDRPLEIAFTGRIAGTGVSFTRTEFDDAARRLSGDEGLRVRATGHAPVSEQRLRYWSRTWEYTRDVLLRSPERTPLIQQQARTLMLEASLMTFPTTFTDALAAGRPSRPLPAPVRRAKAYVEAHAAEPVVLADIAEAARLSPRGLQYAFRAATGRTPMQYLRRVRLDAARAELRSADPSVETVAAIAARWGFSNLGRFAAMYRGEFGETPSSTLRS	hypothetical protein
FGDKOHLO_01761	20	-2.1259	0.176471	42.4544	2.12272	2.50969	2.18299	0.450454	FALSE	0	train	0	FALSE		NPDC089190	33882	Microbacterium spp.|Microbacterium mc-8|May-19-2023	Shen Lab	MFEAKKELAPLGGAFSSTGLAQMGAGMQRQTSREVERVQGHAIVAEVHEQARAFLGHTMLQNVGALTSLEQHLIQVAPLGEARYKHIVDAYAMGAAQKLARW	hypothetical protein
FGDKOHLO_02257	29	-4.24986	0	-62.6306	-2.15967	-1.68048	-2.21535	-1.00138	FALSE	0	train	0	FALSE		NPDC089190	33882	Microbacterium spp.|Microbacterium mc-8|May-19-2023	Shen Lab	MQPQPVETRLPPGYGASDASPTASVPTASVPSPSVVTRSPAPDADATSAPLVTVTPQPSSPVADPGALSCGDGGSQSISGSERSVRVTGTCSEVTVSGSALTVDASGASIGTLRISGDRARVVADGIDMVVVQGNDGSVESSGGIGSVDLSGDRTSMQAAGAISAVTVRGQDNVVRAGGGIGTTTIEGRGNQIG	hypothetical protein
FGDKOHLO_02363	36	-3.824	0	-64.7471	-1.79853	-1.5994	-1.81699	-3.05638	FALSE	0	train	0	FALSE		NPDC089190	33882	Microbacterium spp.|Microbacterium mc-8|May-19-2023	Shen Lab	MNVRRALLRRSLRPVAVAGGTWAAAAAATVLTDPGLLAAGLAAAAAGAVALLTRVRHPILVVAAVALGCAGASAGTVASLVPTREAVAHLQVEGGRHLRVTATVTGHLARSSQGGAWADATVSLVAAGDTAVRGLIPARIGLDSETLDDAAALGPGSELVVAGTGIPTDPADRAILALRVTEVERAAAPEGLWATFEQLRDGLVDSTRGLPQPGAGLIPGLAVGDTSSLDSATETAMNAASLSHLTAVSGANCALVVGSAFGLLSLCGVGRGIRVVGALTVLAAFVILVTPEPSVVRAAVMSAIALLAVALGRPAVGIAVLAGATTALLIADPWLCRSLGFALSAAATAALLVLARPLADGLGRWMPAPLALALAVPSSAQVVCGPLIVLIDPHVPLLGVVANILADPAAAPATIAGALACIAPIPWLRDGLTVLAWIPAAWIAAVAHTTAGVPAQNLPWPDGTTGAALLAVVGAAIIMAIVRPQRVPRLTAVATAMVAVLVGVAGATGTVRSVAGPLTVPVAWQVAMCDVGQGDATLWRSGAAVALVDTGPDPQPLADCLQTLGIARLDLVVLTHFDKDHVGGSAAVVGRTSLVFHGPLGESTDQKLLDRFAAGGARLLAATMGMTGEVGDTRWQALGPLPGMEPGNAASVAIDVAGENFPRTVLLGDLGAEPQAALLRRIELPRVEIVKVSHHGSADQDAELYHRLHAAVGLIGVGAHNTYGHPTARLLDILQKEGTIAARTDTGGILAVWHDDEGRLALWRQREA	hypothetical protein
FGDKOHLO_02791	95	-4.26485	0	-80.4959	-0.847325	0.0752109	-0.974085	-2.44917	FALSE	0	eval	0	FALSE		NPDC089190	33882	Microbacterium spp.|Microbacterium mc-8|May-19-2023	Shen Lab	MNRITKLTTVGLLVIGGSVVAVPAYAADLTCAEDLGSQTISGNLVVPGGADCVLGGATVEGDVIVEAGGWLDATSVTVTGDVVATDAYGVSLDGTTVAGDVSAYSVDTTVGFLYVNDLRVGGSVEAGGIDVEVVDSSITGSLSTRQANYVDIVRTSVGADVSVDGSAWGVSVSGAIVKGDVTVAGSGRDVLIGATADGGVDAFANTIGGGLSLTGNNANLRVAATTVYGALALDGNSPAAAFGEGVRAGTTSGDYTGTAPAEPPAGDQSIAVTVPEQGSGELTWSIEGTSALVDLGVASEALDHYAASGAIVPIRIQDTRAGNPGWSLTAQVSNFTAGGQEVSSKYLGWTPEIVETQGGAVAGAPVASGFDEGRGLSVARTLAQANDGHERGSSLVGADLDLKLPLETPRGTYTATVTLTALS	hypothetical protein
FGDKOHLO_03050	33	-4.02186	0	-31.709	-0.960878	-0.462879	-1.10936	-3.10062	FALSE	0	eval	0	FALSE		NPDC089190	33882	Microbacterium spp.|Microbacterium mc-8|May-19-2023	Shen Lab	MTDKPTTRKDLMKPVQLLGLAFVAALFAGFVTLMSMGFFQTRPADQIQRALIVALVAAGATFIIVLVSVALMLLAVDPSKVTATVDRPLLLPKDAPDATPGASAERPATRAEGAAPGSATRSEGAVPPRPDDDGAAPRA	hypothetical protein
FGDKOHLO_03104	6	-0.780167	0	8.6597	1.44328	1.57535	1.48944	-0.667087	FALSE	0	train	0	FALSE		NPDC089190	33882	Microbacterium spp.|Microbacterium mc-8|May-19-2023	Shen Lab	MSYVDLTRQVIAGQLDDAEAKVRGAISSAPASIRRAVQKWVDEQAHGLGVLVPDGLVDQVADIIISVALDALEQCLDTIAVLRVCNAYLGSPDRLRNMASTIGDISGSAENLQIKKDQLDGLMSWDDGKASKVYEYGIDDQVRALGVLPGKLGGVAGVLRTQADDIESFYLNLAGLVGGTVLAIGGVVTAILSLIGGALSSPTGVGAVVGLIGAALSAVLALAGVGMAGISALQLFLSAMQGTSNKLDDLLSSMPAWDPPRFAIVQ	hypothetical protein
FGDKOHLO_03126	8	-1.24308	0	11.0662	1.38327	1.72157	1.34554	-3.42574	FALSE	0	train	0	FALSE		NPDC089190	33882	Microbacterium spp.|Microbacterium mc-8|May-19-2023	Shen Lab	MPAAIDYSPLTHPVPAPTRTNTTAYAVGRLAEVNGWEYCTHAVAQPLPGVVFREPDGRPRSSQRSVNIVRIPGSPSIEIGDSFYAEIAQGNHYTRTWGYAAVDLGVDAPSLTVEARSNRLLSPLPATPAGAVQDERHPGVLVEAAPGSEQDAHSLLTTEIVAALGDQTYPLNLELAGRWLFLYAPRSLSTDDAESWRHVLHTVDLVVRRMREWHPAGAHSPFGTSNRTHAREARDARVNGRRVAWQLSLLAVAMVGGAVAALIIGGR	hypothetical protein
FGDKOHLO_03227	18	-4.00302	0	-5.83784	-0.324324	0.35136	-0.290404	-3.21049	FALSE	0	eval	0	FALSE		NPDC089190	33882	Microbacterium spp.|Microbacterium mc-8|May-19-2023	Shen Lab	MTSHPAEIASGPPLRWSALSATGRRVLLDLLVHGPRSRIRIAERLGLSRASLTRVARELVDAGLILPGDMLASASRGRPAEELHLRPQAAHFVGVKVTAERVYAVVTDLAATVVDELEIALVSPAEGEVVDAIVDATRALGARHGTMSALGVGLAADVLRREGEPLVASSPLLGWSAPVPLARLLAERVGMPVTIANDVHALTAAHHWFGSGVDHRSVVVYGVGAGIGCGVVIDDELVQGSHGRSGRVGHTRIARTGRPCTNGHPDCVHSFVSMPAIEANAGVAPGDYAVALERARAADGRERAAFASAAYALGAAVAETVNLLDPELISLMGEGLDMLDLDPAAFDDGLSAHLEQVPRTSVRIDRPPFAFGLYARGAAATAIRELLSV	hypothetical protein
FGEBPDDI_00159	12	-3.124	0	-0.390366	-0.0325305	0.598611	-0.217485	-2.17209	FALSE	0	train	0	FALSE		NPDC002962	1883	Streptomyces sp001298545|Streptomyces mc-21|May-19-2023	Shen Lab	MELVVTAALIIAVIALRIAMRVAMRPALAHQPDAQPHARTTAHRYGVALPGFGLLGARNRRAAKPSPAPADASPALHEAAPAGTADDLPPSPAGTVGGPGGRHRPEEAPEPPAAGKVDVRLVASSPEAARQVAEVLRRCFASSEQRSYPVGRVVGGTRLHLTVDTTRAAEPARSWLVTSRRDDGV	hypothetical protein
FGEBPDDI_00371	104	-3.8041	0.0120482	-308.666	-3.0561	-2.54868	-3.1014	-2.45499	FALSE	0	eval	0	FALSE		NPDC002962	1883	Streptomyces sp001298545|Streptomyces mc-21|May-19-2023	Shen Lab	MTTDHTQATPGVRLRSNGAVDEEILAYARTKIDAVLGRPGLPAVTGEVHIGRAAAHHAGHPWSAAADLRIAGRRVVAAAEEATGTEAVDRLQDRLRRQADKAAAHARDDVNRTTAPPWRGGDPRSAPAAGPGGAAPSPGTT	hypothetical protein
FGEBPDDI_01071	36	-3.4075	0.0434783	-44.8385	-1.24551	-0.318743	-1.35237	-1.87456	FALSE	0	train	0	FALSE		NPDC002962	1883	Streptomyces sp001298545|Streptomyces mc-21|May-19-2023	Shen Lab	MLDTVYRDFGTGYVPRWHGDIIDPVAAYLVPARHTLLVALDGGGGGVVATAALDSRGPAHPPNPRHVADRYPCGTTAQLRRVYVRREHRRRGLARRLVAELLAFAAADGGYEAVYLHTDPAVEGAEGFWRSLGTVVHDEREGVTGGQGVVHFDVPLDVPLAVHLPVSPSPFAPSDPAAPAPASPAPAASSSSRPRPTGR	hypothetical protein
FGEBPDDI_01254	40	-4.38931	0	-48.9788	-1.22447	0.229476	-1.6472	-1.10192	FALSE	0	train	0	FALSE		NPDC002962	1883	Streptomyces sp001298545|Streptomyces mc-21|May-19-2023	Shen Lab	MHENRKTATVAVPAPQAPADGVTALRPSSVPTSEPLPSESPKARVPVRERALERLSAFIAFASRTHSPYQAAVIRIGYGFFVTCYLLREWPNRRVLFGDHNPWSLTMARALVSDTHAFTVLTWSGGRWWFECVYLGAIAAAVLLMLGWRTRGTAVLFLVGVLAIENRSPFAGDAGDDIIRIMAVYLAFTRCGRVWSLDARRDGSRAGDAGRDRAGPALWLTLAPPLLWASCFHWDGWLGVFWVMWSLQGLCLALDRWAPRHAMRSLLDSGAAMLHNCAMLVIAAQICFIYASAGLYKSHGTKWQDGSAVYYAMQLDLFRPWPWLTGLVSANMLLVFVLCYGTVIMQISFPFTLMYRKIKNVLLAVMILEHVGIAVILGIPFLSLAMIVSDLVFLPTALLVWADGRFAVLVRRLRERREQYRGGPCLEGS	hypothetical protein
FGEBPDDI_01390	6	-3.62233	0	0.387142	0.0645236	0.577726	-0.145799	4.27753	FALSE	0	train	0	FALSE		NPDC002962	1883	Streptomyces sp001298545|Streptomyces mc-21|May-19-2023	Shen Lab	MTALFGVFCAASACGAALGRARQARNAVGPVTATAVFIVVLAAAMYR	hypothetical protein
FGEBPDDI_01867	5	-3.98425	0	-0.699208	-0.139842	0.0895077	-0.183642	-1.81523	FALSE	0	train	0	FALSE		NPDC002962	1883	Streptomyces sp001298545|Streptomyces mc-21|May-19-2023	Shen Lab	MVAAAAATGILSLYAGGNALADATAQGAAKGSPGVLSGNTVQAPVHVPVNACGNSVDVVAALDPAFGNSCANLSDTHGHRSHAAPPGDGDPRDGDSGYGGSPYGDSGDGGSAYGDSGDGDSAYGDSGHGDSSHGDSGDGDSGHGGSGYGDSGHGGSGYGDSGHGGSGHGDSGYGDSGDGGSGYGDSGHGGSGHGDSGHGDSSHGDSGHGDSGYGDSGHGDSGHGDSGYGDSGYGDSGHGDSSHGDSGYGDSGHENHGPGDDCGGYGDTCGGGGHPTPPPGGGHSTPPGGGHTSPPPHGGGSTPPGGGHSTPPPHGGGSTPPGGGHTSPPPHGGGSTPPGGGHTSPPPHGGGSTPPGGGHSTPPPHGGGHSTPPPHGGHSTPPPHGGGGGHSTPPPHGGHTAPPEGGGEHSSPPQLPHTGGDRTALLAASGVSAVLIAGGAVLYRRGRAASRR	hypothetical protein
FGEBPDDI_02123	16	-1.751	0	-22.4195	-1.49463	-0.843487	-1.64865	-2.52403	FALSE	0	train	0	FALSE		NPDC002962	1883	Streptomyces sp001298545|Streptomyces mc-21|May-19-2023	Shen Lab	MDEPPHITLLGEYHAHPLRRGSYDDFAPDDPAAALGLSAALVADLSAWATGIDAAMNTWLADRDDFRWDAAFLRLHEEGETLAERLARELAPGRTVGYEGVQGVSCALLGTRLGNPVSVD	hypothetical protein
FGEBPDDI_02531	6	-4.08833	0	-0.90613	-0.151022	0.258742	-0.251118	-3.38443	FALSE	0	train	0	FALSE		NPDC002962	1883	Streptomyces sp001298545|Streptomyces mc-21|May-19-2023	Shen Lab	MTWLTALPGAALRILRVLRGAAGRRVVQLALLVGGLFALGFLCGEQAHAAEAASAPAVSVTAVSAPAVSVRADSVAAVSAPAVSELAVSATAVSAPALSAPVLPSAVSATVGVTDPVEETDPVESVRSVPAVGDVVVAAAGEQRERLSAQASPPRAASPPRLPIAPALPELPDVSGLTDLTRLPGSPALPDLSALPALPALSDLPALPVLPDLPDLPGLPVLPVLPSVPVWTLPVPAGEVPAQGSGAASSPDGNGPGPGLGLGDRKAAGAVPVTATGSAADAAADAETASYGPVSTGVGGSVDAGHRGASARTGHAPVHTPAHAPGPVRRGPAGDRDGVLAGGASVLDGSASRHGDTHAVTTRHRIPLRLPPGSAARSEAAGIRDTHRNIPVFPG	hypothetical protein
FGEBPDDI_03257	17	2.12487	0	2.21785	0.138616	1.14212	0.282408	-2.41134	FALSE	0	train	0	FALSE		NPDC002962	1883	Streptomyces sp001298545|Streptomyces mc-21|May-19-2023	Shen Lab	MGTEGELPLGDTDLMHNGQVPTPAQTAVTAAVRPQVRLAPLKDGLAPEKRALAEDLRQVFLALGISVRRYAARRFLNASSVTRYLSGERLPPWDFVAGVIADVQDAQCPLTPEAEEALRDLHRQALKSHRPSSKAQALQDRLAEADDETRRITTRQRALEEALRDRESRLEHVRGRVRNLETSIEGQQLTHRAELEIWQGEYTRLQEECGDLQEQVIYLQESLAVARAELIAAEDRCHRLEIQLETVQELGSDGHQDGDTPSIVAMLEEADRRSSVPELVRAVSDLELRTRQAMASELVRAASQSRTIEEVVGLLAALRQAGFDAHAQTALPAMVMVRSVDDTSALARELTREGLEDYVLILVQASVKFHQPESMAALAIALHRCGLPRYAESLLQAAAVVRPLPDLVSAALLLTDTELGDAVVAAMATAAAQRPLTDLVTLSITLRQACLGRYADVLQAEAAATRSAADVAEFIRSLTEHGLEADAESVFTHTQQRSVGHLVPLLHVLRDQRAWTVLAQAAESRPADDIAVLIDELYMSGRHQLATDLLMLIMDRRDTAQIRQLIGGLDGLVPGSEAIMAAATRILAPERAAALLTCLEFCGLPDHATVVFRCMVYDDLVGHAGLFLQSLGRSGSHYARLDVLRQHAHGMGVETAAHLMLALESATLTVHLDTLIQDLCLNCPVLDIVLLVSRTMAVGGPAPRSERVVRRIIDQVVDRRPVSDQAGLLSALHAAGLTKHAEHLSAQAQETHGRLFRAQLRGEHYVNDPHNGSRLLGLYDRPGRRSRRD	hypothetical protein
FGEBPDDI_03429	5	-3.995	0	-2.59088	-0.518177	-0.11366	-0.695567	-1.92814	FALSE	0	train	0	FALSE		NPDC002962	1883	Streptomyces sp001298545|Streptomyces mc-21|May-19-2023	Shen Lab	MSRHRSPPRRAPWIVGGAAVLVAGGLGIWGLTASDGGSPRPTPSASSALTLPTLDQQPSLTAEPETSSTARPKPTETRTAPSTATAGNPTRPSGHGTADHTRSPSQPSAVPTRTSAPERSEKPARSPRPSHTSTTRPRPTTTTMAAPTPTPTVSVPSVPSAPSTPTPSAPSSVPTVSAPPSTPVPAPSPTAESSPGAATVWYTSSVAQAAAQRMAASGTVGDPACSMSALGEPDPTLVPPVGRIGIGTYGHYWCLIW	hypothetical protein
FGEBPDDI_03939	84	1.13826	0	-47.5466	-0.566031	0.0992358	-0.770012	-2.67833	FALSE	0	train	0	FALSE		NPDC002962	1883	Streptomyces sp001298545|Streptomyces mc-21|May-19-2023	Shen Lab	MPGDRPVLPRHRVPARSLIALAEGEGDDGVLDLLASAERSRRLLLLRTLDDMTSDADAPDRLGPLPLTGAWELLTRAQKTDPAAFDTLLMYPQTGMWLSSALRRLRGTEGGTTPRWIVLGHLCAVAAAAGVRAGLDFAIDVPVRHGYALLPTLGAAEVPGGQPWTTVPVRSQEGRAWIETPRGPVRCAPHADRSNPGWHPLRWVRAGHGESELALALDDLDPYRIDSHRSRPARLPDHRVLRWQKILEDSWAVLLRDDPRTARAMRRGLTSVSPVEAAERFRPRSASGGDAFGNILVSEPDDAVQLAATLVHEFQHTKLSGLLHLAPLYVADAAQHDERLYAPWRDDPRPVGGLLQGIYAFAGVTRFWRSHRRSAVGRAADAGHFEFALWRSQVWSALESVRDHWRLTPLGLRFLGILRDRCAAWTDEPVPDAPRALADLCAINHRSRWRAHHLRPAPQWTDEAVAGWLRGANGPSGPSGPPASHDAGTLLVPDRAARHLDSLAILVRHRLYDTAVSGALSSHPAEAARHVEGALEGDALLAAGEPGAARRSYLAHLSEAPDSAAAWAGLGGALAAEGVEPAAAGLLTRRPEQALAVQRALVSRSGRAADPVRLAAWLGQARRDG	hypothetical protein
FGEBPDDI_03977	6	0.495983	0	6.86029	1.14338	1.45529	1.12395	0.237104	FALSE	0	train	0	FALSE		NPDC002962	1883	Streptomyces sp001298545|Streptomyces mc-21|May-19-2023	Shen Lab	MDEIGVAVAARRLGISEPAVRKMITAGRLPRLPRSGPALVASADVDRVTHERRADALRRHPDPAAFARHVREHLWPGERVARVTLADGRTEIADPQQAHYLFGLDHGRKALATLSPDAVALFGWAAVETAASDRKAFAGACRTCYADTAARVHGGLRPTDAPAYRVLLGDPCPADRKRWAAEAEQHRREVTHSRMTEQRQRQDAERAAARQEFQAARAQAETAASRLRTATRVYAALDPSVAREAATQARARGAFKAASRLPSWCDCDADRQCSKHAEADRRAARRPRLGQR	hypothetical protein
FGEBPDDI_04176	8	3.294	0	-1.26109	-0.157636	-0.0258358	-0.171552	-0.363333	FALSE	0	train	0	FALSE		NPDC002962	1883	Streptomyces sp001298545|Streptomyces mc-21|May-19-2023	Shen Lab	MERESEELAAWAAEVLNRGLLSENREEIRRAFVGWFVRHGGAGSVPAQITSPFEGPDRPDGLDDPDGSEGPDASRRSDGSDASNGSNGSNGSNGSNGLNGSGGSGGSRGPEETLVEVEGRHFGAWLQSGKGGALTDLFELIDRFEQTPWLPEPTSHRAGPTARSSGPAAQVPDPTTRSPEPAAQVSGRTAQHAGHPTRSPESTAQLSGPADRQSEPPVQLSGHPTRSPEPTAQLSGPADRASFGDTVGYYGGNYLGPVVGVLNQHTYATPPGVFVVPDPAGWPTVEDADLVTLGVRPAGRRSADQGLPPYVPRDIDETLRGWTARDRLLVITGGPLTGKSRTAWEAVVRESGPGTRVYAPAPGTDLRGLPALLRGRDGTYVLWLDELEGHLGEHGLTVGLLAELKALGVPVVATMGDDAYDTHRFEGGTASRLMTLARSERVRSGWSEREVERLTGLRDDRLREALDRRGATSVTQYLAIGAELRAQWQRSGRSNSPHRYGHLLIRAATDLARCGVTGDIPRRLLEEACRSHRAGRPAGPPDTESFQEAVDWAVQPLHGVTGMLVPGAPLRVGESEETWRPYGSLVADAQQEAERAVPEAVWRCALEGTKYDTGVHLNVRATAHAVFSARARDGDAGAMHMLSLLSENEATALDWLRKAVDAGKTELAGQVGERLLGQGEAEEALPYLRAAAEAEAKPDGPRARLVGQAHLVLAEQWLRTAADSRDMAATHLLGDLLLGRGDLSEAMDYYINAEMAGYAPVARSAAVSFLLSHEEEAAEVLLARAAADGDERAADLLADIRKPRQSLEEAADYFAGDGMLDATHQAVVAEKEGFPEEARQGYEQGHARGDAYAAYRLALLLERQDDPGEAVLWYRKAAGMGHPAARKALAERGEDTATVGE	hypothetical protein
FGEBPDDI_04550	17	-4.18457	0.0588235	-20.3129	-1.26955	-0.848504	-1.38951	-0.559095	FALSE	0	train	0	FALSE		NPDC002962	1883	Streptomyces sp001298545|Streptomyces mc-21|May-19-2023	Shen Lab	MRYAKTNENANANEKANRYADADTNRYADVDTNRYADVDTNTDADDNTQANRNGNGYMRWNRVGIRGSVMAAFVASAALVVTGCDSGESPSTSASPASAGSASATPSAATSPSVASPSAASASASAAAATPAADSSRGVGAAAPACSAGSLKVAARQAADRPSGTGTGAAIVEFTNSSAKACVLKGHPTVAGAGNGSPEKNAPLAVTPTGSASPVTLAPKGKAWVKLTFVQVQGEADGFCESGAEPVVYPTLVIGLPGAGKHQVALDDGQFAQCDNKVTVTAVSAVKPS	hypothetical protein
FGEBPDDI_04577	13	-4.083	0	-8.94605	-0.688157	-0.271436	-0.622144	-1.29429	FALSE	0	train	0	FALSE		NPDC002962	1883	Streptomyces sp001298545|Streptomyces mc-21|May-19-2023	Shen Lab	MDTDSTPHSSGTPDPQESPAPSARGGLHARRTAVAVAGAATLVALSVGIALAATSDEAPAGPLPSASSTRPSVTGDPADSGGGTGGDTGGDVSGGTSSGADGGTSTGVDGGTSVGADGGSGPDATETPSTPSSPPTAPADLDEINRRLNAIDRKLDQLPTKQELADALRAFADRLDPAATPTAPAPDPEAPDAS	hypothetical protein
FGEBPDDI_05366	6	-2.47	0	-0.985337	-0.164223	0.610864	-0.352287	-3.23509	FALSE	0	train	0	FALSE		NPDC002962	1883	Streptomyces sp001298545|Streptomyces mc-21|May-19-2023	Shen Lab	MLYRLSYTDLKPMTGLEPATVRSNEVTVACAPGTHHMLRLPR	hypothetical protein
FGEBPDDI_05482	38	-3.04519	0	-13.726	-0.361211	0.0557573	-0.440249	-3.1059	FALSE	0	train	0	FALSE		NPDC002962	1883	Streptomyces sp001298545|Streptomyces mc-21|May-19-2023	Shen Lab	MGIRMLHRRKAHARVHATAAADTRSGPGTASRRRPRPALASGAVTPRIPWTPGTALRAAAVRLRGPGLTRFPPRIPLLVPTRFLAGSVPRDDGRRRLWAEAVRAHLARALGVLGRLRGRRTVRRIPLFVATAPPVTERPGDSAAH	hypothetical protein
FGEBPDDI_06447	291	-3.17258	0	-1352.15	-4.69498	-3.32652	-5.00092	-2.37603	FALSE	0	train	0	FALSE		NPDC002962	1883	Streptomyces sp001298545|Streptomyces mc-21|May-19-2023	Shen Lab	MADHATHDAQARASLHLLVRDIERVRRQVDALRTLTAQLGNVYRPRRSGPSTGFVVYGRAPAPTVRLAQELRDSVETLVTAAVDFDRSLGFSWDAVGSALGVTKQAVHRRYGARRAAAQAATATATATAEAERPAEPTAARTVTVNTGIPTVPTVPAARSMPTQPTAGSPALRDVGGPALRDTGSPALRDVGAPALREAGAPALREVGSPALREVGSPALREEARPTAFPSPRNG	hypothetical protein
FGEBPDDI_06863	11	-1.66548	0	13.5779	1.23435	1.55462	1.30628	-3.86276	FALSE	0	test	0	FALSE		NPDC002962	1883	Streptomyces sp001298545|Streptomyces mc-21|May-19-2023	Shen Lab	MTVEQLGGGFVAVVTGVLCVVFAFEALRRCLLRLRGVSTTAELVRFRTTVAEDGDLLYYPVVAFTLPNGVEIEAEGEGVSRPPHGTQEGDRTEVVYDPAVPSSIVLPSLLPGRLKAREILAHCVASIALGFLTYQVLVDTF	hypothetical protein
FGEBPDDI_07025	25	-4.27875	0	18.0331	0.721323	1.32744	0.758153	0.088491	FALSE	0	train	0	FALSE		NPDC002962	1883	Streptomyces sp001298545|Streptomyces mc-21|May-19-2023	Shen Lab	MSAGSVAARRIRTVAATAVVTAVAGAAFVPATAVAADKAGDHALKMTLGAPAPTGPLKRGGATESMILTVANSSDRAQDFSAWLPGTPDGPSPVLKDSIVFDVTAVDAPATKSAVGRQDGSFQGLFFPATGNAASTFSIPAKTEYTWKVTVGLGASYPTNDGDFTLTAGRLIGDTDDDPSRNTQVFKTDPAITPGKLNVAWEQMTGAVARPGRRAELVLNATATGPGEFPAELQRTVSAQQFREGAGHPDFVLEAEVGGKIVKLEESNDSEWELPAISKGFGSSKGTESIKLYLSLGEKSDIKKDTFVPLEALFSMADSWGFNGARTQVKAGPALVTPPSGTPSATPSASPSASAPASPSASASGSAATTTGGTTGGTTTTTGSLAATGSGGGVLYGALAAALLAVGGAAAWFGTRRRRSARV	hypothetical protein
FGEBPDDI_07219	78	-3.62038	0.0814286	132.581	1.69976	2.50771	1.68377	1.48989	FALSE	0	train	0	FALSE		NPDC002962	1883	Streptomyces sp001298545|Streptomyces mc-21|May-19-2023	Shen Lab	MWTLIEPLLPPWPERSPGPRPVADRLCLQGILYVLHNDIAWQLPPLELGFGSGQTCWRRLERWQQAGVFDRLHRILLAELHAAGELDWVEGVCRRLRHPCEKGGADTGPSPVDRRKTGSKHHLICDGRGTPLKVITTAANVNDVTRRRR	IS5 family transposase ISBugl2
FGEBPDDI_07272	21	-1.72819	0	27.4434	1.30683	1.69959	1.29179	-0.991246	FALSE	0	train	0	FALSE		NPDC002962	1883	Streptomyces sp001298545|Streptomyces mc-21|May-19-2023	Shen Lab	MVRTAGHVAGPEVLGSIEYGVSVLDCALVVVLGHDSCGAVAATRTALTDGLGTAIGYVRDVIERVTPSVLAAQAAGLTSDDDIIAEHIRNTADLLLDRSRILTDQVSSGRTAVVGLSYRLADGSARLVTTRGLPVEAIVPGPTT	Carbonic anhydrase
FGEBPDDI_07519	43	-4.05392	0.0384615	-12.3129	-0.293165	0.664971	-0.219338	0.23547	FALSE	0	eval	0	FALSE		NPDC002962	1883	Streptomyces sp001298545|Streptomyces mc-21|May-19-2023	Shen Lab	MRIVPLDPAERSAPVAVVTGGWSRERDRSWLSGRTVAEALDDMGVKAHVVDLAGSRDTLLEGLAEASTAFLAIAGRGAEDGRLQGALETLGVPYTGSGVLASAVGMHKLHAKTLVAATGVRVPDAVKLEPDVTVEALEEEAARLKAVLGIPLMVKPVSEGGSIGLHVASSDDFAVSSAISCAEDGEWMAEAFHTGRSVSVGVLEDERGNVHVLPPLQAQTLNGVYSYAAKRGTAECDYHCPARVGTETLEDLERQAVAAHRALYCHSYSRHDFVVGEDGRAWWLEVNTLPGLSKTGNLARMARADGISYELLLTHILRGADVDRRARP	D-alanine--D-alanine ligase
FGEBPDDI_07613	16	-4.45333	0	-9.51721	-0.594826	0.23899	-0.784546	-3.38522	FALSE	0	train	0	FALSE		NPDC002962	1883	Streptomyces sp001298545|Streptomyces mc-21|May-19-2023	Shen Lab	MILRRPMPGHVGVAALACAAIASDGYDLAIYGAAAPTLLHYSDWALTPSQVGAIASATVLGMCFGAVTAGVLADRLGVRRMFMVCIAWFSLAMIVCAFAPSPTTLGVARFVAGLGLGGVVPTAVTLTVTAAPYARRHFLNGIALSGLGVGGILATLSALAFLDDWGWRGVFFLGGVVPLVTVLPVAAARLGRWAPSSPPAGPARGDARPQLVQLTSGGRWRLLTVFTLITACCQILSLGLLTWLPEIMRTSGYSLGSALLFMLVYTVGSLVGASGGAWAADRVGARRAATAGLLITAAAILGLATHPPLPALYAFLFVAGAGVGVQPVIYGFVATCFPSALRAGAVGMVSGVGRVAGISGPLIGGFLIGRPAFVSFATFATFAVLGAVITALFTSNEVSDPDAVAAPVPTAV	Gentisate transporter
FGEBPDDI_07632	23	-1.87257	0	31.8502	1.38479	2.04059	1.57277	0.67087	FALSE	0	train	0	FALSE		NPDC002962	1883	Streptomyces sp001298545|Streptomyces mc-21|May-19-2023	Shen Lab	MATLEPFLVLAEAVSEGRISPSEFALVCLPLYKGYGGPYPTAEQYEAATDLFYVAHDYDSAGIGMPDLLNDDQVRLKAADIARRMRVLLQ	hypothetical protein
FGEBPDDI_07823	193	-3.6534	0.0194175	-922.064	-4.82756	-4.21217	-4.96986	-3.00476	FALSE	0	test	0	FALSE		NPDC002962	1883	Streptomyces sp001298545|Streptomyces mc-21|May-19-2023	Shen Lab	MVKRYVVAPHGGRGSYPDIGSALRAAAARGRAARVEITPGHYEERLSVRGEIELAALGEAGSVVVGVPRGTVLDVSGSVVVRGLTLVGRDADAGVVDCHAGILTLDRVAIRAHDGVCAHARPGTSLTLTDSEFRYGRTVFAGAAGHVERCRFTDAADNAVAVIENARVLVRDSRFDGSRIHGVRVSDARAHLVGCEVTGAEQAAVMADTRAELTVEGCTVVATHMAGLAFIEQSRGSVRGTRVTDAENGVLVASGADPTVRGCVFADCRDTGIHVQDSGRGTFEDCEITGAGNVAVLSTRGGAPRVTGCRVSAGNVGIAVTDKARGHFTDVDVHDLTGVALRVWDESKAEFAQVRVERCPFGLETRGNGGTTAELTDARIRDFDMAAVAAVGQSRVTLRRVSAERGLLGFGAGEEAQLHVHDSEVTAVSTGGALAFGTARLVARNLTVTGAESYGLCGTGSAYLDVADSRFEDCAATGLLCDDACGGRFAGCAVTGATGVAVQHNGRVKLVGLRTSLPVREITEPPAPPTIVNHYHGPVFVEAVHSAQLAWNNTNVIQQQTGRSNQHNENNQSNQSDQSHESDQDGVGR	hypothetical protein
FGEBPDDI_07935	10	-1.12073	0	5.08309	0.564788	1.55479	0.141175	-0.159456	FALSE	0	train	0	FALSE		NPDC002962	1883	Streptomyces sp001298545|Streptomyces mc-21|May-19-2023	Shen Lab	MPLSPPGPERAQQLLAQLERNGPRENGQLAVGRRLLREYPDLPLTGFAIASGSRPEPGRPQHSLILRLEEHDTDGITAWARALGTEPVIDGARHQLDTALDGIGIWASATVPEANYDLDQAVFVPSGDDVSFTHRVLLVTDFGEDGDLLFIGHPPVREVLAATSAYYRHICGQRLRAYGDHVLADSITRGRCRFVAYPTREDWRIRSVPPDTPDALPVTWMRAQDGDLQDLSNPVHCPACKRPSRGLDYDRESGQRVHLCPSPDCRHQWPVDARSHPHQPEGRL	hypothetical protein
FGEBPDDI_08251	27	2.36935	0.2	26.8909	1.07564	1.53729	1.09294	2.03884	FALSE	0	train	0	FALSE		NPDC002962	1883	Streptomyces sp001298545|Streptomyces mc-21|May-19-2023	Shen Lab	MIIFDTNAVNHLSPVSPRADLIRKLRQSKHHRVAVPWMVLEEMAAHQARLYPDKYHAVLNSLAKLRAYLPWEPESSLEPLDLERLLDRWREAYREIFEVIETSDAAIRRGFQREAIALPPAKRVKDHSEGGRDAAIWFSVLEFLEQNPEEQVWFVTNNSSDFGDGSAFRYPMNEDIRGFEDRLTLLTDFDQVVSRFTKEVSGADAEAAAAKLLKSAAVQDRVAQTAMDLSSLTGFVGLGEGESAEEWYAWLAQPEVELLSVTDVTGHEIESDVWYTANAQWVLYGPAVDEVEAPVGYIACVWSMKVLFSARDDEAPTLLTSEEPSPPDTGDESCMRILQALKKQVADIVAGAKRRALAVQTPAERLIAEQLAPSLAKLDTATNQLALQAAARAALINTPAQRLAQQMAAQLKLINTPGQRLAQQAAEQLKLINTPAQRLARQVVADQLKLIDNPVQRLARQVTDSMPKLDIAANLHQPSGRDEAVDELEQPDTPEARAEGTDDAPADDHEGE	hypothetical protein
FGEBPDDI_08323	84	-2.2555	0	-125.364	-1.54771	-1.1227	-1.59721	-2.34811	FALSE	0	train	0	FALSE		NPDC002962	1883	Streptomyces sp001298545|Streptomyces mc-21|May-19-2023	Shen Lab	MLNVGQRVRLAADLWLAGSVIPAEESPEETGTFAASLALAAGIEGTVERVDEHDRQQSHEVREYLRLKSLLDDFGHQMPPETRKQLEEQVGGVGGAVGRLPATEAPRHSPELAARARAESGSASGTAARALVRA	hypothetical protein
FGEBPDDI_08327	8	-3.524	0	11.5535	1.44419	1.79277	1.67652	3.06149	FALSE	0	train	0	FALSE		NPDC002962	1883	Streptomyces sp001298545|Streptomyces mc-21|May-19-2023	Shen Lab	MPHTTQQPASKPVGKPHYLTDRQWAGLTLRVLMGVVDGCERAELKGAWASDLGVAAVKGLRARLDELVEEGTSDG	hypothetical protein
FGEBPDDI_08531	19	-3.11829	0.0555556	-15.1627	-0.798036	-0.243282	-0.919516	-1.34719	FALSE	0	train	0	FALSE		NPDC002962	1883	Streptomyces sp001298545|Streptomyces mc-21|May-19-2023	Shen Lab	MTADVEQLRQDGHQVETWSLGWLLLSLAMWAWFGYRFLMHEDRGLFARAEDSRPLVGILALAVIPTIVAAATLVYARVLFRLARRAI	hypothetical protein
FGEDCGOH_00068	9	-2.7515	0	1.61488	0.179431	0.321916	0.151511	-0.167359	FALSE	0	train	0	FALSE		smc__32786	38289	Corynebacterium jeikeium	Secondary Metabolism Collaboratory	MGELMGAGMFDFPDDGLNGAGGAGGAVPQNPLADLIGSHELHELHGGAPGTVGGLTDGLGGVGEGGGFTGGGSGLTVEYGGREYYVDELNSHDPNAHDPNRAPGQRNGDNSGAHAGARPESQSSASPGSNSSADPGAGPGARSWHGSGGVEESVTIADDQGMSILSDTDGDGKVDYVSSVSYDGRWSAWRWIETGEAEGASERKNRNTPDTGNNQWQADAWKCVDRGEWG	hypothetical protein
FGEDCGOH_00095	13	-3.965	0	0.566262	0.0435586	0.37501	-0.00842765	-2.11182	FALSE	0	eval	0	FALSE		smc__32786	38289	Corynebacterium jeikeium	Secondary Metabolism Collaboratory	MSKLSENVRRKVAQLQVRHEGLKKKSYGFLVRPLTLLAGWLFVVGGILIIPTPGPGWFLLFFGIGVLSFEMVWPNRLLDWGLRKYDSCEAFWKRQGATTKSLIGLGFLAGCAVVFSGVFWVMWNTGMLGFAEGWLGDWVEELPDWAGFKEPLA	hypothetical protein
FGEDCGOH_00187	11	-3.171	0	14.9375	1.35795	1.81198	1.34113	0.348358	FALSE	0	train	0	FALSE		smc__32786	38289	Corynebacterium jeikeium	Secondary Metabolism Collaboratory	MNPTTLKLALRGAKQGRTMLNNRKEFKRRQEFDALQQLRDNLATEGEREGIIAGSPAHVKAVAELMLKEEGAAAALEQARAAAAARKHHQVHHSDEFTSADVVDMSSTGSQNAADTASKADKARAKAEKKAEAAKKKAAKAQAKAAKNAKKVEGEAAGLVASLKKKGEELNTDELTEKLGADAEKLRKKIDKRTQKLRSRFDEAQEKAQKKAGKKAKKREQKIAQLTAALKDNAHDLQERGQATTSKLYNEAESRGSDLAKSAEKNRKQLAKKLEATKKKAAKRAQKQTKGAQKDARKRAAKLDKKVTRATNKAQSKALAKAEKKGLKKQEKKNGLFGKFLLLAILVAAGAAAFKFLRGGENAPKNTPKVQDFADKATGAAEKAKAKAAEVKETAEAKVEEAKATDKTGDKTNAKTEEQAAEKQAPAAPAAPSAPAPGAPGAPAPGVAVPGAPAAPQAGSDQGAAEATDATDAAEADFPLSDGPGEDPDEGGKHRL	hypothetical protein
FGEDCGOH_00323	18	-1.7515	0.166667	11.1808	0.657696	1.34715	0.522941	-1.95235	FALSE	0	train	0	FALSE		smc__32786	38289	Corynebacterium jeikeium	Secondary Metabolism Collaboratory	MFLGDAPSSQNGTPQEGYEAPLDGEGVPQEGDDEPVLAETVAMTIDAGRMETGLETEDGSDLRVELLTVVSGHDDTAADLLAHAATMISQDPGHWPPQPGTMLPNVVQQMDADSERKITARNGLLVVPYVWDEGVPHVHEVTSGGAGRHSKEGETDVEFTHPGRLTIVAQLVMLTDEELELAQTAGVAAVQERLVREGVNINDIWR	hypothetical protein
FGEDCGOH_00390	22	-3.6271	0.25	-41.027	-1.86486	-0.509441	-2.40706	0.075619	FALSE	0	train	0	FALSE		smc__32786	38289	Corynebacterium jeikeium	Secondary Metabolism Collaboratory	MNNIIADHPEEFRYLILALQRQGNRQLNALFSQLELTNSQAEAIEIIGTYGPMSTREVGDYLICESGSPSRLLATLAEKRLTMTSQSAEDKRITLHALTPAGREMTTAITNLKREFHEGIRTTLKNAPSAHPQDILTQLTHLLTDPSLSAAMQKRYPHLFDKLPPPASAEKTKP	hypothetical protein
FGEDCGOH_00488	8	4.129	1	12.8493	1.60616	2.29882	1.53103	0.463792	TRUE	1	train	1	TRUE	RM	smc__32786	38289	Corynebacterium jeikeium	Secondary Metabolism Collaboratory	MGADFERAVAKFIKKTFTHMQSVRPGTWEVQNVGSSRRREHLFLCEPYSHLADLAELVRRYPELGAALGNSYSISPDILVLREPVTDDEFNEGEFLVDGNSGLGSPVRASNRENPAKIVHAVVSCKWTMRSDRAQNTRAEALNLIEHRKARAPHIVAVTGEPLVTRIASLALGTGDIDMTYHFALPELKKAVEAVGNDDTCELLHTLIAGDRLRDISDLPLDMSV	Type-2 restriction enzyme NgoMIV
FGEDCGOH_00536	10	-3.215	0	10.5528	1.05528	1.25408	1.10724	-1.277	FALSE	0	train	0	FALSE		smc__32786	38289	Corynebacterium jeikeium	Secondary Metabolism Collaboratory	MAGNISSRGLGRGDRIAVLARRDTRLPVMVAGILHSGAVYCPLEVDSPTERLRWQLEDLQPELVMLLGVEQSAEQELRRVVAEACAAEVWVGGAECDRENIDESGGPLQGSGALLDVNTDICPEDPCYITFTSGSTGRPKAVVNTHRGVACHLEWSARIVGPGEELRVLQKAPAVFDVGIAEILNPLANGGTVVMPDSQWWMGDIDGFLDLLVDYQVSVLSMVPSMLGTLLDVMDDMGEPLERLAGLKHLLLGGEAVPSALAERCLRQIGCRVHGLYGPTEAAMDVLWVEYTEELLAELAGYSAGDGRQPSLLGLPQDNVSCYLRDEDGKEVTDPGQVGELCIAGVQVATGYWRRPELTAQSFVPSWCPQVDGGRMYCTGDLARWNQAGLLEFVGRVGDQVKIRGNRVELGEVDAALRRVPGVRQAASRVVGEDSPVLVGYVVWDQEAVVLPPTEVAAVLRESVPEYMVPSRVVALQALPLSSNGKLNRRALPDPN	Tyrocidine synthase 2
FGEDCGOH_00586	14	-0.454533	0	23.6755	1.69111	2.35357	1.67476	0.126283	FALSE	0	train	0	FALSE		smc__32786	38289	Corynebacterium jeikeium	Secondary Metabolism Collaboratory	MGSVALFAADSADARHTAWWTWVLCALVAIGCIAAGWLAFARSRATTDQGTRWFRLLCVHDRLWGEPSSRRISADRLAGGLGLSLVDATLSTATVPTKPFGRGWLGDASATLVGVPEHAAARMPFAASGCGVWALPAEAPPEGTQVSGLAEQLSVPAAPGWFIGLTDAGESMLVHPIPGATFAVFGTSGQLRALEGSMNWPEELFELRRLSGNAASANGMANPTGDEGTKTQVLLVEVPAASRGPRNPHSSHSSRNGSVGFAAAEDVLAQGRERLQLLGRPTVDVYIAVPPVGTGTILAHGEHREYFNFFAVTAPAPKPAPKPAPQPVPQNAPVAAPATAPTAGAATPAPARSRRAKHRRARPNAHKHRFPHGAVSGSASGAVSGSVAPAPAPADPLPLPTGERLARVVSARSASSSSAG	hypothetical protein
FGEDCGOH_00591	14	1.218	0	1.22712	0.0876513	0.394656	0.0065041	-1.77611	FALSE	0	train	0	FALSE		smc__32786	38289	Corynebacterium jeikeium	Secondary Metabolism Collaboratory	MSGVGKMRVEQKIGEARGLLAEALALQESGVLVSGMTVTDLATGFVVTGDAEMQRPGYLQYEGADSRAGAAGTVDPMEAAGETLDVEFQRSGLSLGRLSELFEMVSEVLEQREDHPEAAAVNPPEPRELFPWGIGLREVDVLVTGSFAVQVVHYLRIMGVRARLVDNDMVLRVASELALAQQELEHLDLAEPARQRETDSAAAQPAEKAEEWQEVEERASIEKEERKDNRRLSAALAALALFIIGGLVATFTVFDSQAAENTASTGNTGIADSAASATGSLSVESEESFADEPGSEKTGEEATEPFPEPHRRGVTTADQSSRRADIPISVNVDGWHLGGATRAREEYIGDDEGMRVLVAAKETPLKTQEEMDAAMLGALNDVSAGDSEVTVVSTQPVSYEENYPSSTTLWHVRLVDGHQISVGCQYRQWNEQREKVCQEFVATARPEK	hypothetical protein
FGEDCGOH_00614	14	-3.907	0	-20.1342	-1.43815	-1.12424	-1.48502	-2.34152	FALSE	0	train	0	FALSE		smc__32786	38289	Corynebacterium jeikeium	Secondary Metabolism Collaboratory	MAQNDGFREGEENFASILDVDRILDAIGRGEAIPETENFDSNDPVFADLVARREELYQDIPPAPDVSFLFAEDSGEESEAEAAEAVGGADNGSRLLRTSAKAAAAGGVSLTSMLIAGGVAAAIAVGGLGYAAYSSSQGAQVKRDTVAEQEAVEAEGSNGLAESSASGQGGVLDEENVADKQGRSEKSDRKSNDERRQKEEGKSGKPATKSSKAPEATAVEEIPTTTILLGGTDTPEQPGPAMPMGAPSPTNPTETTSKTKKPNEPTATRQDQPTPTTGGPRNPEPLPVLTDYNSPRAEGS	hypothetical protein
FGEDCGOH_00655	7	-3.404	0	4.20538	0.600768	0.789328	0.645882	-3.55547	FALSE	0	train	0	FALSE		smc__32786	38289	Corynebacterium jeikeium	Secondary Metabolism Collaboratory	MAHYNLYESLGIDRGTSTQDIAEDIDKRLSTGNTSNPGGEDELQVARQIIADPTKRGMYDARLDDPNAPEIDIAALRDLGELQVPAQGQQFQQFQQPQQPKQPSKLQREFARSSKLALTLAAVVPLLAVLVLFGGYKGVSWFFGDEREVKNLSQEFLDLRKKGETQMWLDDNVGKDAMTDAEDYFDLDDGNYEGMNKEFDALALEPGEVTKSNDFARFVLAEDQVDRYKDFYWVSIEDNNGKLKGMLFFGIANSGPKLLYVEKLDR	hypothetical protein
FGEDCGOH_00916	73	-3.15629	0	17.5189	0.243318	1.91268	-0.107578	0.301259	FALSE	0	train	0	FALSE		smc__32786	38289	Corynebacterium jeikeium	Secondary Metabolism Collaboratory	MTEYTIGDAADFLGVTPKALRHWDSIGLLSPQWRTLGDYRLYTEEDLRVGAAIVLYRDMGFKLAEIPDLIEAPSDAALDRALRAHREALARKRDEVESQLRAVEDLITTTRVEGYTMEQMDKIKQYFGEQMPAYQEEARERWGDTPEYQQSQEKLASMGDGDFQEVKANHDRFVADLVAARDGGVTPDSEEAQELVERHRATINQWYEVTTSRQLILARMYVDDERFAEAYQGAQDYLLSLVEHRAKQEGITNPSWDD	HTH-type transcriptional activator TipA
FGEDCGOH_01118	9	-3.787	0	-4.39758	-0.488619	-0.196119	-0.494421	-3.66389	FALSE	0	eval	0	FALSE		smc__32786	38289	Corynebacterium jeikeium	Secondary Metabolism Collaboratory	MTEFVRNIPLTGTWPEVITWVLIFATLTALFYSLPTEPAGRRKRAMIWSTGVTAILTCGGLVLLMWGTTTPWSELGFRLVAGTAALFLAANLAGWCVGASLKKIWTILLVAVLAVGSAAVANQSYDLFPDVGQIDPVKLRTFNNVDELPKAQSVPLKEWRKTTHDNIPAEGSILKVSAPKKKSGFQARDLRIYLPPAWFTSPRPQLPVLVLLAGIPGDPDQWFDTGDATDVARKYQKAHGGVAPIIVSADATGGTWNNPVCTDSNKGKVQTFLTEDLPSWVQHHLSPNPDQRTWTIGGLSYGGTCTLQVVTNHPDAYGSFVNISGERTPDDGNSHESTVRNFFGGSEDKFKAHNPEDLLKTRTYPHTAGMFIAGRDDSQAVKDLKHLHQLAVKAKMEASYNEVDGGHNFRTWRSGLALAFPFIARRGGLGN	hypothetical protein
FGEDCGOH_01210	13	-3.09767	0	-0.925273	-0.0711749	0.0797085	-0.0866079	-3.22529	FALSE	0	eval	0	FALSE		smc__32786	38289	Corynebacterium jeikeium	Secondary Metabolism Collaboratory	MTTSIVRQVTSRQSDTRVRVSRHERVAPLRQPRVRKPDWDVVANRSNSNTFSYATAPVRRSISLEKAARISGSNERVFEVGSARTATLRSRVDRVVHSPGATVFSLGAMSVLLGLAPVLIP	hypothetical protein
FGEDCGOH_01270	20	-3.73033	0	-13.6882	-0.68441	-0.368841	-0.76994	-3.54569	FALSE	0	train	0	FALSE		smc__32786	38289	Corynebacterium jeikeium	Secondary Metabolism Collaboratory	MPINIILIVLVLLVFVGLPLIQIRKQNKRVQEIRQFQDQLGPGMVVKTTSGIHGRVVHVGDTTIDLEIAQGVVTTWEKVSILETVDAVEPGSQQETQLTEEKED	Sec translocon accessory complex subunit YajC
FGEDCGOH_01532	14	-3.738	0	1.50825	0.107732	0.518494	0.0761025	-2.82087	FALSE	0	train	0	FALSE		smc__32786	38289	Corynebacterium jeikeium	Secondary Metabolism Collaboratory	MSRTFRIPRPIGEAAQVLFITLVSFLLLGVLWGVIHPTSELVVATDGGADMAPGTEDASFRGFAYFVVLTALASIAVALWAFRTRMRGLLMMLWTALSVLWGTVAAWTVGVSVAEKLHADPIPEDPQAGDVFHILETVNPSVGLVVAPALALIAYWISATFADPEDFED	hypothetical protein
FGEDCGOH_01533	7	-4.45	0	13.1706	1.88151	2.11888	1.89033	-2.63508	FALSE	0	eval	0	FALSE		smc__32786	38289	Corynebacterium jeikeium	Secondary Metabolism Collaboratory	MKIRKTCVVALCALPLALTACGSNDGDNSDNSGESSQTEQAQESLPEGPVYTNPASDEDKQQITDLLHGLSNGARPMDEYLHWTIDNTCKADIEQQGGEEVARQQADASAGQGNFDEQPGRTPNITDIQEVMAEGDNAHATVTISEAERTDSNRMYFKREDEKWKFCHAVGVPDTAETQDGE	hypothetical protein
FGEDCGOH_01828	13	-3.9925	0	5.79614	0.483012	0.641583	0.469215	-1.42351	FALSE	0	test	0	FALSE		smc__32786	38289	Corynebacterium jeikeium	Secondary Metabolism Collaboratory	MSNENLNNGNTGNNNGLTTNDNAGAQDHSLGRWDVLDANGNMVQGNIVGAQDTNGDGKEDAFQVDINGDGRPDGTVYDKDGDKVTDRAEMDYDQDGIVDTVYEDIDRDGVIDHMSVDTTNDGKLDTKATDYDGDGVTDNVKIDSNGDGNHDVTAYDFDGDGKVDSVAYDTDGDGISDYSEFDHDENGVVDGTSGEVPPSAAQQAVGEGIWGSQTQNAAPQNAAPQDDAPAAAAPATEAPAEDKPEDKPEARAEDTEAAEDKPEAPAEEAAPQGGADADLQSAGAGNAAPNGGEYVDLDGDGLADGVSYDTNNDGQIDALEIDTTGNDQTDTVFVDTDGDGQVDERHVDTDADGLTDEALLDTDFDGIGDTKVHDYDNDGVYESSEETYTEDVAPTFDDLLGGAGDSAAAGDDGADLA	hypothetical protein
FGEDCGOH_01847	8	-0.175145	0.1	17.2004	2.15005	2.45415	2.2262	1.60216	FALSE	0	train	0	FALSE		smc__32786	38289	Corynebacterium jeikeium	Secondary Metabolism Collaboratory	MLLDLRNQGWVVNHKLVYKLMCEMGLRAKIRQRRPYVSYAGTISHIADNKLDRKFTPDQPNTVFVSDVTEFRVAGRKVYLSPVMDLFDRSIVAHTVATSPSTAFTAASLSKAIKTCAPEPGWMMHTDQGFQYQHASWGLRVKKCVRNRGFSRIDL	Putative transposase InsK for insertion sequence element IS150
FGEDCGOH_02091	116	-3.72464	0.037037	-265.24	-2.26701	-1.66417	-2.20352	-1.35773	FALSE	0	train	0	FALSE		smc__32786	38289	Corynebacterium jeikeium	Secondary Metabolism Collaboratory	MIQNSFSTGMQKPRVVADVDTGIDDSLALIYLAGLHSAGEIDLVVTTSAGNTTAQQAAVNSAEVLRLAGAADVPVVAGARSPLKVPLTTTPETHGEKGLGYYSPLDGGGAAGDVGSAGDVRVAVELWRGASHILVAGPATNFAWALRHAPEAVGGAAEGGAAGSGATGSGTAGTEITLMTGAFNYPGNTTPTAEWNAWVDPHALKEVFAAPASTPATVDAPIIARPAVRPLPTICPLNVTEQVLLYPERLRRWQQALRPTCPELATFLGDALRFYFEFHQSVGVGYCAQIHDLAAAMVMLRRVPCSFYDATVDVEADSPLMRGTTVADRVAEVPAGEGAATSGVAEARGPYWNRPANARILESLNPADVFAEFERVVCGRHLEGCSQG	Pyrimidine-specific ribonucleoside hydrolase RihA
FGEPJBCO_00168	30	-4.11712	0	8.54074	0.284691	0.833606	0.412893	-3.12673	FALSE	0	eval	0	FALSE		smc__299387	417292	Streptomyces indicus	Secondary Metabolism Collaboratory	MTITTTSALEPRWTTPDLHAAIQDHYDGLIELYEDLWGEHIHHGYWADGEPDPGRHAAQVRLVEELVAFGPVEPMAKVLDAGCGIGASAIHLAGRLGCTVDGITISTEQIGRAQAKAVRAGVVDRTTFRLVDAMHTDYPDNSFDVVWALESCELMPDKKAFLAECMRVLKPGGTLLVATWCARDEDLDPDETRLLHRIYRDFVVSHVLPLARYAELAGEVGLTDVRTADWSERVWDTWKLSTDIVKPVVRDPSVIWKLVRAKGMDIFRFLNSVPLMKQAYERGVMRYGVLRATKPAGS	hypothetical protein
FGEPJBCO_00188	31	-2.77356	0	-33.9047	-1.13016	-0.0341991	-1.37047	-3.6668	FALSE	0	train	0	FALSE		smc__299387	417292	Streptomyces indicus	Secondary Metabolism Collaboratory	MHHVPDFDYQHLAFSPDGDALWAWPAHNTTNAWDRSDTIDLRSGTVRSGRAWDTGIVEHPGGGLVATYNSDQGATLVLFARTDLASGPLRFLRRALIIDVDGYEAPVFSSDGRRFAIRGNAYEETLSVYEFPTLRLMLFTTLGDDEPDRLSSATGEGADVADWSRHNIAFDARPGVLWIGRPDGTLLELNLDEETVTPHPLLGGAPVTALGRLVTGDLVAATATGEVVLVAVAGGPHIPDREAMVEVVRTFVDSTSEVPDDDQDLERHLVLADGERSWDQDDLDSVTEASSADPTWLQVQAAVNKMRADGR	hypothetical protein
FGEPJBCO_00224	312	-3.9545	0.00297619	-1341.6	-4.41317	-4.01686	-4.4296	-0.941781	FALSE	0	train	0	FALSE		smc__299387	417292	Streptomyces indicus	Secondary Metabolism Collaboratory	MRQNPARRTALLDAAVEVLAREGSRGLTLRAVDTEAQVPKGTTTNYFAHRAELLAQVMTRIQERLTPDEGQLAATMQEKPSAELTATLLKQLHQRMRADRSSWLALMELRLEATRRPELHAELTRFFTAQLDGNIAFHLDSGLPGDRITVVLLYLAMLGLIIDDLTVPDLLAPYPIDQLIEEMTRRLLPSAQ	hypothetical protein
FGEPJBCO_00293	9	-3.21137	0	-8.95206	-0.994673	-0.72194	-1.00129	-1.31482	FALSE	0	train	0	FALSE		smc__299387	417292	Streptomyces indicus	Secondary Metabolism Collaboratory	MDVSHVRQRVQAIGDAADDPEVAHLCEDELLADVLKAIAAGSTDDHARALAGEAPRAQEIKFERWYS	hypothetical protein
FGEPJBCO_00344	17	-2.70154	0	-0.853118	-0.0501834	0.346391	0.0243672	0.279886	FALSE	0	train	0	FALSE		smc__299387	417292	Streptomyces indicus	Secondary Metabolism Collaboratory	MSTARIIGGVTVDLNDGPVTTRYARSAHTGRPTAHLQIGPDLAICFSVATPRAARELQEAVAELTAWVERENAPKQVAA	hypothetical protein
FGEPJBCO_00424	14	-2.7612	0	1.25184	0.0894172	0.489086	0.0280124	-2.53675	FALSE	0	train	0	FALSE		smc__299387	417292	Streptomyces indicus	Secondary Metabolism Collaboratory	MVSQLINAQRAKSRSPEVAHRLALLRDLAEQAAAGHIDRAGAVARMEEIKQDTSTLLVPAQGRTEPPADMAVKRAVREIQAQLRAVAGAGDLLDAAKKLDEAYPEIAEFLRVYGTARTPDAIAYYKRHA	hypothetical protein
FGEPJBCO_00510	7	-4.04725	0	4.56887	0.652696	1.1979	0.382365	-3.98096	FALSE	0	train	0	FALSE		smc__299387	417292	Streptomyces indicus	Secondary Metabolism Collaboratory	MDTQQQDPGPHPDVTRAVAVLKAAADPTRFTILWALTQGERPVGQLAELTGAHVAAVSQHLARLRTAGLVTSRREGTRIYYRAAGEHVRALLEDAFLTARALEESGASEAAPESAEAGAKAPAKARTAKAAGSARTRKAAVRTSSGAVRPATGA	HTH-type transcriptional regulator KmtR
FGEPJBCO_00557	1143	-3.74511	0.0018562	-4202.28	-3.70898	-3.32826	-3.75728	-1.68277	FALSE	0	train	0	FALSE		smc__299387	417292	Streptomyces indicus	Secondary Metabolism Collaboratory	MAGERVYGASLAAGRISRAEAEPAACLLELGLLHPDPADTQWLVPTNPGQVVSQLMRGIESELSAVRRRAGLVASMAERFAAPTPGVAAANETLRVLEGRPRINRAIDEATAVCTTEMRAMQPSGIRSERDLSNALPRALHMRSNGVRMLSLYTHVARHGQGLQSYLEQLQGSVEVRTLDEVVERLLIFDRTVAFVPASADRSVALEVRAPAMVEFLVTVFDRFWHLAVPLGNPLPTGGGVDGISRREHVIAALLADGHTDAVIAERLGINVRTCRHHIRRLSEALGCATRAQLGVRIAQAGLDRPPR	hypothetical protein
FGEPJBCO_00779	90	-1.49988	0	-286.534	-3.18371	-1.66395	-3.48535	0.982481	FALSE	0	train	0	FALSE		smc__299387	417292	Streptomyces indicus	Secondary Metabolism Collaboratory	MAATIVFPDAAALACTYVREQLVARGMQVPVGTRVPNPRPPRFVRIERIGGPRLDLVTDRPRLDVHCWGASEEDAHDLAQLVRALLLAIPGWRGAAAYDVAEVGGPNTLPDPTSGQDRVALAVEIELRGKALA	hypothetical protein
FGEPJBCO_00874	30	-3.2808	0	-17.2353	-0.594321	0.172631	-0.628388	-0.270881	FALSE	0	test	0	FALSE		smc__299387	417292	Streptomyces indicus	Secondary Metabolism Collaboratory	MIEIRIICDPERTEDATEALAQGFVTGPVRRYEARDGRTRLYVTAALRTNVTELPER	hypothetical protein
FGEPJBCO_01014	32	-4.27964	0.125	30.74	0.991613	1.56122	0.851189	0.920483	FALSE	0	train	0	FALSE		smc__299387	417292	Streptomyces indicus	Secondary Metabolism Collaboratory	MTVADSDPRPKKVQIADALRDEIKAGKPTEGQKLDSLRDLADRFKVTTVTVGQGLQILMDEGLIFSVPNRGYFVQPAGAEAAGASGNVGAVITALQSELRELAARVAKLEERADHTGSA	hypothetical protein
FGEPJBCO_01057	126	-2.7988	0.0325	-9.23541	-0.0744791	0.606678	-0.0294969	-0.275773	FALSE	0	train	0	FALSE		smc__299387	417292	Streptomyces indicus	Secondary Metabolism Collaboratory	MIHGHVAHVACGEREGRVNAGLSAGNWIHGGGVRVKFDMGASVLSNLRSQSQTSSDDLGSLIRQLIAAAQPLEGKFNGSGKAAFDAFKNNSDEITAALNGALSAILGGQSGMDSAFGTGDQESADNARQNMAAANFDAARFGGR	hypothetical protein
FGEPJBCO_01122	420	-4.37471	0.0101351	-1177.71	-2.81077	-2.47062	-2.84763	-2.29111	FALSE	0	train	0	FALSE		smc__299387	417292	Streptomyces indicus	Secondary Metabolism Collaboratory	MKVRRALTAVAITTGLVFTVAGCGGGGDGDDTKATESSPAKSDKADKEKAEPESPAEEKVLAEVTGGKSITLTITSAVRDEGGFLTVNGKVKNGGTSRWVPVSWNGSEKELTGNGASLAGANVVDKVGKKRYLILRDTEGRCLCTNFRGGFAAGEERTWFAQFPAPPDSATTVDFQIADMPPATIEISEGE	hypothetical protein
FGEPJBCO_01156	24	-4.08643	0	-11.8255	-0.492727	0.231038	-0.68215	-2.09432	FALSE	0	test	0	FALSE		smc__299387	417292	Streptomyces indicus	Secondary Metabolism Collaboratory	MPDNAGMAARTKSPAPSPGSSSGPSASGPSADGSPDTTAEGYLAQFLGAQTVRLGLRERKKQATRNAIRRATFTLIEEQGYDATTIEQIAAAAEVSPSTVFRYFATKEDIVLTDEYDPVMLAVLRERPEGEPPLASLRFLLTEAVKAVSAHEPEELRQRSRLIVEVPAVRARMTETMAQTSQALSVVLAERTGRAPDDLEVRMFTAAVLGALREAMIYWGERGFEEDLLAVVGRTFDLFERGLTL	hypothetical protein
FGEPJBCO_01206	1233	-4.08005	0.00162711	-4234.81	-3.49696	-2.84083	-3.60528	-2.75086	FALSE	0	train	0	FALSE		smc__299387	417292	Streptomyces indicus	Secondary Metabolism Collaboratory	MAAILLVVEAVGLVIVNVALGKIADAQSMSLAGLDPDVMSTSSFVLAGVVFLYLGACALILLLSAIRGRSHGRFARILLISAAVLHAVLGALTVGMVGWPAFVFMMVMFGLLVLSLMGYEKQPAGPEDAPPAPAGGDGAPQAA	hypothetical protein
FGEPJBCO_01320	287	-4.38575	0	-666.553	-2.33061	-1.48388	-2.43914	-2.41905	FALSE	0	train	0	FALSE		smc__299387	417292	Streptomyces indicus	Secondary Metabolism Collaboratory	MTITHASFITVPVTDQDAALRFWTETLGFQVTADRQMPPGRWLQVAPEGAQTVLTLSGPGMGGFTPGQTQGIMFVTSDVDADVERLKSAGVDVTGPDPMPWGRMAGFRDPDGNGFMLLAEHPSA	hypothetical protein
FGEPJBCO_01487	10	-3.31675	0	1.3945	0.13945	0.670161	-8.3135e-05	-2.6141	FALSE	0	train	0	FALSE		smc__299387	417292	Streptomyces indicus	Secondary Metabolism Collaboratory	MLDYFAAHPEQSYSLSELSEALDINLASLLSVLQALTDAGYLARHPQRKTYGLGMSLVAAGHAALTRHRVVDRARSELRALAAESEAEFVVSAVAGDSIVILAVEGRGRLPEVWAGQRLPLLPPLGQVFLAWAGTASGEIRRWLDRTAVGAPLPRHLDAAMAVVRERGWSANRDTPARRALGEALARLADAPRDAGLRARVAELVVSLGEDYEVLSVADQERYRLATLSAPVFDQHGTVALALTATGLPELDGARLTALASQLTDVAGVLGKEIGGRPPVLSAG	hypothetical protein
FGEPJBCO_01532	2443	-3.56258	0	-9596.3	-3.97198	-3.36673	-4.03969	-2.24087	FALSE	0	train	0	FALSE		smc__299387	417292	Streptomyces indicus	Secondary Metabolism Collaboratory	MFRRTFWFTAGAAAGVWATTKVNRKIKQLTPESLAAQAANKAIDAGHRLKDFALDVRAGMAQREAELGEALGLEHDPDAELPAQRRVVAIENRAPGSRKHQITSHQTYENGSYTYNRNEDH	hypothetical protein
FGEPJBCO_01927	22	-4.16433	0	-15.4253	-0.701152	-0.250495	-0.689318	-4.02135	FALSE	0	train	0	FALSE		smc__299387	417292	Streptomyces indicus	Secondary Metabolism Collaboratory	MRPSVASARSAPEPARAQDAPPFTVGIVGAGRLGSALLKACADARVPVSLRARASTGWTVESVPAVLIDAGAPDGFPEVAAYCLRHSVPLLECVSHLRDTHPGPLSEVAAAVPVLEAVNLSFGSYLQRRIAGLVAAAHHLTAPVVDVLDRHPVRKAARVSATAQRLAAAWTDAGGHPGAELGLRRGGPEVSEHSITWTWGAEEALTVHHQVTSLHAVARTALGLARHLPGRAPGLVTVDEVFDTLSAAPWPTTQ	hypothetical protein
FGEPJBCO_01930	23	-3.75725	0	-9.50791	-0.413387	0.0916634	-0.481307	-5.24639	FALSE	0	eval	0	FALSE		smc__299387	417292	Streptomyces indicus	Secondary Metabolism Collaboratory	MEVRGKPLWTRMAVDSAGSARAPALTPARGLRTGLAVLDLGMVGTDRSRRAVPSAGATHPSECYVLARDDDGATGVYQIDPGRRICQLVGRGPQLDEALCQAALAVPEGGAVIVLATRPWLSMRKYGDRGYLYTQLDTAHLHMNLVLAADSLGARVVLRRRPPGLGALVEEHGECAEIHSALAVTALPGGRGAGAQSPGWSVRDARAARQQAPHRQPHWLERICWESLVTHAESAAAGPRTGAVTLPLTVRRNGTAPLVPQSAFRSRRSATGFAPGTVRTVDVHGTVDRAISVLEAVPTGDAPLHTTLVLRQVDGDVREMAWPDGLGVRRTAGLSGDSVTEAFMGQRHLAEASAVLLLHAPTDSLIDEADGSGLWRVLFRAGALAQLVYLEAARRDLAVTGVGGFDSARWKRLAGLPDTHDVVYAVAMGVETPDVPKLDRLAVAYAQNERS	hypothetical protein
FGEPJBCO_01931	23	-2.332	0	-27.0121	-1.17444	-0.314025	-1.32063	-5.08477	FALSE	0	eval	0	FALSE		smc__299387	417292	Streptomyces indicus	Secondary Metabolism Collaboratory	MTWGQRAIWEVIRWLPPDDDSLNQLGWAPVGSASVAQVCDMVRLLVERHESLRTTYAERAGGLVQQVAGSGEIEILLAELGPGELAEAIAPLGERIRAGAFDSSAGLPVRAAIGLRAGVPAAVALAASHLAVDGWSFQIVMDELRTLIATGPDALRERSRQPVDRARFETSEAGARRERRTLDYWARQAELVPASMLATTSAPEQLDRDWGHIHSPALALAVHALAERSGANTATVLLGSTALLLASWLGESETALRVIVSTRFKPEDEELVGAFNQNAIVRLQLADETAEQFLARAARTALNAYRHTEACPVKMEEQLEEIARRRGITPGGYCFFNDIRFSAAERNAPAPAIDPLKLPAQLDEALARTRLTRLDSEGRQSGAKFFLFLDGLRDACELTLCTDPRFLPASAFDFLHDLEQLTVHAARHPDTPVGELVDRFRRRPQGTRND	hypothetical protein
FGEPJBCO_02000	239	1.13836	0.0213889	-243.205	-1.02618	-0.546088	-0.993891	-0.831965	FALSE	0	train	0	FALSE		smc__299387	417292	Streptomyces indicus	Secondary Metabolism Collaboratory	MTEQALALLRREPRLAALAAFPFNFDLGRAAHGHVEEVRLASGGALEVLAGDDTGGTFFRCADGSVLYASSEGDAGIIGSTVDEALDILTGLPGWGAYVRLSPADGAEAVRAAVEETEEELREYYGIDDERAELRTALGFPDRSPLELVGLLHAALLRTEPGFVLLNAEEGRAYRLLDDHPRPPLWEAVLASGRADLAALRNGDGERAVWQGVAEDPVRRRLVLRAAQFDRADEDLPLLRRLIRYETGSSMTDELRLAAVLIGRHGRAEDLPLLDEVRGTDFDTACGLSEIRELSDGAALRQWAREMDDAMFGTDPAGESLFTWTELATAQGLTEHARIPLIRRLDAIELDQGLLRDPGNPGRLVADRLNSLVYAFEELGDLAQALRARRLYAALQESAWDRVSTLYDLAALERRAGELDAAVRSLSSVRAVLRDPGDESLRYWERINLGRFIVREHDELAGALADAGRTALAAEVAEAAEELRAQLVPPRAP	hypothetical protein
FGEPJBCO_02252	10	-4.26625	0	-8.97442	-0.897442	-0.129084	-1.03882	-3.39065	FALSE	0	train	0	FALSE		smc__299387	417292	Streptomyces indicus	Secondary Metabolism Collaboratory	MTGAGTEELRTPAGLRRTNTAAALQAVLGEGPLPRADLAERLGLAPGTVSRIVSPLVAAGLLRELPALTGGGGRPRVPVDLVAGSRYAIGVHLGRQRTTAGLVDLRGQVHEVRMQERGPGAACELISGVRELVAALVKDAGPVPVLGVGAATGGWVDPAAGVVVDNEALGWRDVPLHALLSEALGPGLPVVVDSGARAHATAEVWFGGARGTETSVHLFTGNVIDAALAIDRRVLTGARAAAGAIGHLPIRESGPACACGRRGVLQAVASDRAVVDAAVAAELVAEGAGLEDVARLAAPGTAADGLLRERARHIGAAVAHLVDLFDPGLVVLSGGVLSYVDEVRAEAARRIGRSWDPGCVQPTALGPHALAVSSAAPLLAAYYADPLTYETFG	Transcriptional regulator
FGEPJBCO_02408	38	-4.19943	0	-9.44866	-0.255369	0.641452	-0.378493	-2.22398	FALSE	0	train	0	FALSE		smc__299387	417292	Streptomyces indicus	Secondary Metabolism Collaboratory	MAERPPYLRIADTMEARIETGELRPGDRVPSTRQIRLRWGVAIATATKVLAALQQRGLVRAVPGVGTVVAERVVAETVTPGRRKPRTEPVEPGPEGPQAEIVRTALRIADAEGLQALTMRRIATALDTATMSLYRHVRNKDELIALMADAAFAGRPLPAAYEGWRERLEQCAHTQWGLYQAHPWLARTMSLSRPLLVPHGMMHIDAMLRALDGLGLDDNARMHTAVTLFGYVRGAAADLEAEAAATRDTGRDGEQWLRAREAELSRLLTDGALAAFQSVRRAPGVEIGVDSLFAYGLERFLDGVAALIDARRPAES	hypothetical protein
FGEPJBCO_03036	157	-3.84873	0.0163858	-402.298	-2.59547	-0.963773	-2.90113	-3.01671	FALSE	0	train	0	FALSE		smc__299387	417292	Streptomyces indicus	Secondary Metabolism Collaboratory	MARELAGKREIKQERAGRTRVLIARAAAEVFAEYGFAGASVTKITERAGLTLGALYFHFENKEALAREIVRGQPERVTPARESQGLQRAVDISLTWAHQLLEDPYLLAGARLVMEQDSFADPDGNSHQQWTTVFAESLTEAQRLREVRASIDVENVARLIVHACTGAQMQTYLENGRQDLPLRVGEMWSVLLPAIGTPSALRRIRVDDPREVMA	A-factor receptor protein
FGEPJBCO_03056	10	-1.82396	0	-2.50257	-0.250257	0.164694	-0.224486	-1.46	FALSE	0	train	0	FALSE		smc__299387	417292	Streptomyces indicus	Secondary Metabolism Collaboratory	MNTIRHDPATAVGKATTTVWFDFGGVLSPPLAELYDNYWQSTGVAPEQLRQALDDVGADLGTNALAPIELGTMRQHEWGGRLRSALVRRFPNLDLTRARLEDFGEQWFNGVEVNPRMAAAVQRIRAAGHPVGILTNNVAEWEPHWRRIIAAAGEVDFVIDSCRVGVRKPDPAIFQLATELSPTTHHTLIDDLTENCSAAIAAGWTAVRFQNNAQTLSELDSVLGISLKRTDERNVPTWISASQGAPQSSPAPAEGSASPQHAP	hypothetical protein
FGEPJBCO_03065	40	-0.980638	0.0243902	69.4874	1.78173	2.24881	1.78007	-0.991936	FALSE	0	train	0	FALSE		smc__299387	417292	Streptomyces indicus	Secondary Metabolism Collaboratory	MSAPAPKIAGFHEELWAPSYGPAHGSIRDHLSPAPYEDERQILRYLRSGHLLFSAMGSAQDVLGSGRSVVGGDSVYSDGGWVWRGDLWFYVRVHRLALPEAFLRDIREAGYFMPPEDTDRLAEWSAYVADRW	hypothetical protein
FGEPJBCO_03086	208	-1.76944	0.0153846	-969.462	-4.66088	-3.46109	-5.03001	-2.39461	FALSE	0	train	0	FALSE		smc__299387	417292	Streptomyces indicus	Secondary Metabolism Collaboratory	MARPEVGDRVRRCAACGEYAYGGAPDCAACRALVDAIVEEPWEAFVRASGAGPGEERDLAELVLGEPDRHDWRVVDAAYDRLTCEDCGERLARGPAGCAGCERAHSFRYAAIETDRPGVPAGNEHAVRVNVSVVRRPQMTSAAELLVRRKLLPLLLVGFLPTTREAQRVSAQVKGAAPGERERVVDRAVEETLARTGLAPA	hypothetical protein
FGEPJBCO_03098	6	-3.8755	0	-2.60272	-0.433787	0.149324	-0.482716	-4.50172	FALSE	0	train	0	FALSE		smc__299387	417292	Streptomyces indicus	Secondary Metabolism Collaboratory	MLDGCTPWPGEFVDRYWLSGHWRGRTLDGLLRDAAKTDPARTALVHAGTRLTYGQLNRRVERTAAGFKLIGVMPRQRVVVQLPPVPEFVITVFALLRMGAVPVICPLSYRAEETARVVRVAQALCYVGPATYDGFDHRAVAADIAQGPFLRRVFTWEPPGAASALGGATVDEVGCHYFPLASVDAAPEPMPHVAAGDVALLLVSDGQHLVPRTHNDLACQARTAAEAVGLGPQDVCLVAGDAASAAGFACPGLVGALGAGATVVLAEGAAEVASLVAEEGVTVVAGVSRSELASGGIDLSGVLVVEELLHGSVEGVALRGGPGGALRPLSAEDEVRVAGADGTEVPVGEVGELQVRGPSVVRGYYRGAGGERFCADGFFRTGESVRRQDDGSLLPG	Triostin synthetase I
FGEPJBCO_03119	171	-4.02012	0	-480.032	-2.84043	-2.17162	-2.93336	-3.40747	FALSE	0	train	0	FALSE		smc__299387	417292	Streptomyces indicus	Secondary Metabolism Collaboratory	MPGSGRAGRTARAATTARLSALRTGFGTLRSGLGALRSGLGSLWSGLGALWSGLGALRARTSAALRTRRGRRRAVQALMLGCVLALLPSTWTHVVAAGRVGDVAGAPKAPVAVVFGAGLWRGEPSPYLAHRLDAAAELYRAGRVEVVLVTGDNSRVEYDEPDAMRRYLTEHGVPDRRIVSDYAGFDTWDSCVRAKKIFGVDRAVLISQGFHIRRAVTLCERAGVDSYGVGVAEPHDATWYFGGVRELLAAGKGATDAALGRDPRFLGPREDGVRRALATAR	hypothetical protein
FGEPJBCO_03140	410	-4.28232	0.00413223	-2014.34	-4.97368	-4.68735	-5.0166	-3.30266	FALSE	0	train	0	FALSE		smc__299387	417292	Streptomyces indicus	Secondary Metabolism Collaboratory	MVIGAGTAGARVAVRLRAAGREVALVGAEAHAPYNRVLLADVLAGRYPAEVTALPDPGPVVHDRVVRIEREARQVHLAAEGPVPYERLVLATGSNPVLPALRGLARGLPENVHAFRTMDDCLALDKAVQPGARAVVIGGGLLGVLCARALAERGAQVVLAQQGEYLMERQLDSEAAELVREHVRLRGVEVHTECRVREVRTRDGRATGVALADGYVLGADLVVLACGVRPSTQLAREAGLEVRGGIVVDDQLRTSDPAIHAIGDCAEHRGRTYGLATPALEQADALADLIGLGAGAYEGTRALTRLTLSDEGRLPLDLATFGDLSVRAGDDVIRLTDATRRTYRKVVVRDDRLVGGVLLGELGAVGALADAWKASEPLPQDAPLHHLLTHDGGF	Nitrite reductase [NAD(P)H]
FGEPJBCO_03241	127	-4.12662	0.0199005	-356.718	-2.87676	-2.164	-2.9896	-3.47674	FALSE	0	eval	0	FALSE		smc__299387	417292	Streptomyces indicus	Secondary Metabolism Collaboratory	MNFLKRAALSLWSRKARTLLTFSTLVVISVMVLAGVLIKDATARASDAARQKIGAEVGLDVDMDALASSGQLQAPQIRTDTVDRIGRSPLVRKYTYQSFDGASLKGGLKLPGKPLYPEGPTSTLAFGVLDSSLQPDFASGTWKLLSGRPITGADRDRNVVLIEERLARKNNLKTGDRITLGENDPKGRRTAEFTVQGVYRDPSDEQDPEYGLDPANRLFVTAGALSRLNGEQETIARSASFQLRDPAAFEQFKKEAEEAAGDALDGFALGINDKALRQMTGPLSSVAGTATAAMWLIGIAGAAVLALLAMLAVKQRRTEFGVLLALGERKGKLVAQQVVEVLVLAVLAVGLSSLFAQTLTERAGNALVRGEASAAQRKLDAWQPPPPGSTGLQEGTDWDAEPVADADPIDRITVRLDDGALATVAGLGLATGLLATALPAASVLRLSPRSILSKGK	hypothetical protein
FGEPJBCO_03828	7	-3.768	0	8.94511	1.27787	1.7526	1.13552	-0.766822	FALSE	0	train	0	FALSE		smc__299387	417292	Streptomyces indicus	Secondary Metabolism Collaboratory	MMSRCLRVAALGGFVSLAATACAGSASTNHEATATGSSGSLKELAAAVQAEIAKVWPHTGRIWPGMDFSDHSLLISDGASAFAVSATSSRQVPLRKLKEQRISVPLAGGFDVVTWQGKKSLIIHPDEGAAAERLGQDPTGLTSADMASYVFELATHEQFHPYVQQGGSHPWPSLRKAEAQGGGRDETYPLATEPRIHRAMIYNSLLAGYKEPAEREKHLAAAAYWNSAWAGKFPDEARDLLATDLLEGTAKYVEKTAVGMAHASDPTDATQVHEYLSSVLKPMKIASKGVEPYAIGAAALLNADAMGLDVKKTLITEPVTPLSLVLNDVNPSPQEEAPDDVVRGITDSVAKANKELAGQIEPFVAAVQDKDTTVLMLPVDKLSGSVGGKGFYTTEALPISITPEARATFSLPSGTVTLNGITAGQLDQNGTGYFAIPLPDDTRQVALTGDELTLTGTKLKGRLTVDRQTDNGQRFLYAR	hypothetical protein
FGEPJBCO_03846	10	-1.798	0.3125	6.87874	0.687874	1.43445	0.909345	1.15824	FALSE	0	train	0	FALSE		smc__299387	417292	Streptomyces indicus	Secondary Metabolism Collaboratory	MREFVYVSDGKLSQFVAEPRRFKRTSTVRLNTPVGGFDLEAPTGDTGRDRQRRFQQIDKHLDACAQWFADPEIQPGQWVVFEAPLHCVTLPGDFQHMVLFADPAPGQDPDYEQETGCRLLLHGSTRHLLGYSSATADGAELEGIQSIGASFGIKFLTSAGQAASALSTQHDPVADGAPTPPSQFTGSAVHDLMAVVDRTYGPMSATPWMYGYARVTVVLPATDTTARCVVASPLSVEYAHRQG	hypothetical protein
FGEPJBCO_04040	24	-4.226	0.0588235	21.6079	0.939473	1.2766	1.01961	-1.78688	FALSE	0	train	0	FALSE		smc__299387	417292	Streptomyces indicus	Secondary Metabolism Collaboratory	MSHALVGLALLAAITLANALLTAAVVRRWRTAVATPAPAPVAAPDGPPALAVQEGDRAPEFTVPAPGGDLTAAELAGHPALLYFLRPDCGPTRESLPAVQRWAEAHAPEGARVVAVVNGAAEGAGPLLEAVSAFTELTAVEPPDGPLAGTFGVRHHPSFVLLDADGTVVETGIGNGSLTALDLVTT	hypothetical protein
FGEPJBCO_04044	24	-2.145	0.09	22.5275	0.938645	1.46403	0.96417	-1.1971	FALSE	0	train	0	FALSE		smc__299387	417292	Streptomyces indicus	Secondary Metabolism Collaboratory	MLATGSSFRVLGNVEWTVDGRPAAIGRRRERRLLGLLLVELGRPLPMDRLTDLLSDEDERPRPRADLYVDVCRLRASLRRGGCDESVRLLRSGSTYSLTGDPHRVDLHRFTGLLARAQRATDPQEVSRLASLALTEWRGAVLEDVASSRIRQGVGAAYDELHLTAQLLHVAAEFELGNYWPLAAELARLTEAHPEHEKLLAFRAATLYASGRRADALQVLASARARMTAHLGLDLPRELRDLQDTILRDGPVNPRMFRRGALGSV	Transcriptional regulatory protein EmbR
FGEPJBCO_04128	29	-0.0473005	0	29.8321	1.06543	1.64683	1.11871	0.679616	FALSE	0	train	0	FALSE		smc__299387	417292	Streptomyces indicus	Secondary Metabolism Collaboratory	MQPYFRDVGDHLATTVEQIASFDSLLDSILQAHLAQVTVAQNEDMRKITAWAAVIAVPTMVCGVYGMNFEHMPELGWKYGYLLVVSVTAAACFLVHRSFRRRGWL	Cobalt/magnesium transport protein CorA
FGEPJBCO_04425	8	1.27155	0	-1.26577	-0.158221	0.301909	-0.089478	-0.498347	FALSE	0	train	0	FALSE		smc__299387	417292	Streptomyces indicus	Secondary Metabolism Collaboratory	MAERHPGPGSLQLGQLIREGHGAALRADLQHQYGLDLADIWRGRLAPRRVLDLAEHLPTGSALATSLGGDPAHRGWDLHAHLIAHVIDAAHHTAWTVAQANSRKPVQRPRPLPRPGTRSVRRGPLDLSAHPLAKPLPERYRSAPP	hypothetical protein
FGEPJBCO_04449	23	-2.57017	0.255208	44.6731	1.94231	2.33498	2.07407	0.589133	FALSE	0	train	0	FALSE		smc__299387	417292	Streptomyces indicus	Secondary Metabolism Collaboratory	MAGHIEDRWLNKRPDPKTGNRERTDRWGKGKRYRVARIPGVRDRSFDNLTDAKAWKAKAEHESRVGDFVDPRRGAMTLTEYIEDHWWPGRTDEPSTAAPMRSRIWNHIVPLIGSKPLRAVDASVLRAWKGDLLARVESSTAEVIWIHLATILQAAVDDGRLTRNPCRVHRSIKPPKRTKKKAKAWAREIVDAVRAGLQERYHLAVDLGVGLGLRQGEAFGLGEDDFDFEAGVLHVRRQLRWDSRGRPYFCLPKGGKTRDVPVSPRLAHRILDALKRFPAVECTLPWRNPEDPETELQARQRKPITVRLVLTTSHGNRIYYRTWNDRSWKPALFAAGVIKKIGEKVQKYSGRTRKNPIFEQSREDMFHVLRHTYASVQLEAGESIVSLSQWLGHASPNITLEHYAHFMPQAGARGLQAMDSWFAPPAPIPPSHPPKAPVPYWDKAKALANLKISAFDHKKVKYKETARGGLAVNVIEC	hypothetical protein
FGEPJBCO_04494	19	-4.218	0	-20.6107	-1.08477	0.692801	-1.85879	-2.80425	FALSE	0	train	0	FALSE		smc__299387	417292	Streptomyces indicus	Secondary Metabolism Collaboratory	MDANFDDTVLDEAKLDGTEPDDAKLDQELIDVATELAARSCHGDNHTVASAARAADGRIVSGVNVYHFTGGPCAELVTIGAAATAGLGELSTIVAVGDGGRGVIAPCGRCRQVLLDYFPEIRVIVPTGPGAVGTVPVRELLAHAYVWHDHQEPKEPEPEPEA	hypothetical protein
FGEPJBCO_04870	2692	-3.76915	0.000880282	-9984.36	-3.75493	-3.34208	-3.77841	-2.14276	FALSE	0	train	0	FALSE		smc__299387	417292	Streptomyces indicus	Secondary Metabolism Collaboratory	MSGPESLFKRPRSIRRGAGLTFLFAGVLAAGAATGSFGSEPDHPPAPPARSAPVAQDVSEAAAEALADGKSPTDAAREVVSRSGDRWGKVYDEEEYAEFEQALDGEYTGVGLWTRRGDGGRIEVAAVQHGGPADKAGIHEGDRLRSVDGRRVDGSSPAEVVRLLRGAEDAGPGSEVTLGLERGKRTWTSTLRRATLAKQTVSVRDFEDGTRLVKVSAFTKGSGTEVRKAVEAAPAGHGILLDLRGNSGGLVAEAVDAASAFLDGGLVATYDVRGEQRALHAIRGGQTSRPLVVLVDGGTMSAAELLAGALQDRGRAVVVGSRTFGKGSVQMPTRLPDGSVAELTVGHYRTPSGRGVDGRGITPDLVADEDAEARARTVLTGLGPPS	hypothetical protein
FGEPJBCO_04886	14	-3.8795	0	-5.5646	-0.397471	0.676729	-0.728855	-1.40749	FALSE	0	train	0	FALSE		smc__299387	417292	Streptomyces indicus	Secondary Metabolism Collaboratory	MNPVRTSPVSSPAGPRDEAAGPVRTPAVPAARRPAEPAPEPSRTRGHRHWSLLLVVVLPAVAIGLLGHHRRWVGDDALIYTRAVRQILAGNGPVLNLGERAESSTGTLWQWLVALGGLLTSADPALVAVALGLVTTVAGWLLAGDAARRLFPGRARLLPVGALVLLPVPAVWDYATSGLETGLATCWLAACWWLLVRAYRSTSPSYAQLLCTAVVFGLGPLVRPDLALVTGVFLVVGYALLRPRPRRALGLGAAALALPLAYEIFRAGYYGVLVPLPGLTKEASQAVWLRGLAYAWNFVGPYHLWTPALLLLALLPLARKAAASRRALLLAAAPVVSGLLCLVYVVRVGGDFMHARMLLPGLFLVLLPLWALPLSRRVAATAGGLGVWACCCLLLWRAPAESAHFQVYDQHLGYQRITGVRHPTEQRDHRVAGNPYDAQVRRAAAGGRPTLVIETGFNRSYRLLPLSERFGAPVAGTRVMLGHGGLVVPLDGLAVDPQGLSYPLAAHVERTRIGKAGHDKRLPEAWIIADYTDPGTALPPGVDASAVAAARRALSCGPLAELQDSVRAPLTFDRFLRNLTGSWQRTSFRFPADPHEAEAALCPRR	Terminal beta-(1->2)-arabinofuranosyltransferase
FGEPJBCO_04888	84	-3.82624	0.0151515	-205.117	-2.44187	-0.569938	-2.73498	-2.17821	FALSE	0	train	0	FALSE		smc__299387	417292	Streptomyces indicus	Secondary Metabolism Collaboratory	MITTTSAVPGQSQRRAGRLVDRPEPGRRWPEALAVAAGTLLITWQGSRLGRWIVDDAAITFAYARSIDEGHGPVQQPGAEPVEGYSNPAWLALLVVGRRLGLFDRGAWFGVPDLVLFPKLLAVLCAAGILLATAAAARPLVTRVWAATGLAGVLLAANSSFVAWMFSGLENPLYALLAAVLAAVLVRAVAQDTLLTRRTAVTCGLLALGAALTRPDGAVLAGAYPLLLLTRLRRPALPGLLRAAAYGIGAFVLPYALFLVLRRAEFGRWVPNTAVAKAQQLPDLAAFARTSGELLSFTGWPVVLLTVAVCAVAATRPGRPGPAVLAAVLVPLGLTLFAFGVLDPDWMGLYRFATPVWALGTMALALATVALADRSAPRRRVLLAAAVAASTVFSVVAQKESADAFRDKPTLSLCTVVKRHGVLFNEQADRLGIGDASLLTPSLGGTLLTSKLKVHDLAGLTEPRIADYLAAGDIKGLQTYALDELRPTFVHATDAWAEKTGMKKSLLTAKGYLPLYRTSDGGGAWVRAEAVRRPEQLPAARAWTRQVLPTAVSPGERQECGTQLTPGLTAAGAHWS	hypothetical protein
FGEPJBCO_04944	54	-3.42917	0	-41.2316	-0.763548	-0.363624	-0.819346	-2.78152	FALSE	0	eval	0	FALSE		smc__299387	417292	Streptomyces indicus	Secondary Metabolism Collaboratory	MDSSGSRTQRAGEILAPPWPVASVPMSAPPVPVGTPMPMSTPVPVSAPVHVLAPPPAAAAPVSAAPAGVSPASSAQHLPSADASTPPGACDLVTVPTRQGLEAVDILRRGAPAIGPVLHDDSRDTLGFVVPAGTADAWDLPGSACTQTAGRGLPLAAAAGADQGADWLLPPTDESPVTDPAALREALGEAARMIAAADGCR	hypothetical protein
FGEPJBCO_04955	3078	-4.30727	0.00137502	-16339.7	-5.35027	-4.98428	-5.43071	-2.45085	FALSE	0	train	0	FALSE		smc__299387	417292	Streptomyces indicus	Secondary Metabolism Collaboratory	MRMRHRTSRHALVIAAVAALGAGLLAGCAEDSKEPSGGSGKKDAKGKTTITVGVFGAFGLKEAGLYDQYMKENPNIVIEQTSIERNENYYPQLLTHLASGSGLADIQAVEVNNIAEVTATQADKLMDLGKVEGVDKNNFLDWKWQQGTSKDGKTVGLGTDVGPQGICYRKDLFEKAGLPTDREKVGALWAGDWNKYLEVGKQFKAKVKDAAFVDGASNVMAAVHGSSEKRFYDENGEVAYKTNPIVKEGWNLAAQFAKEGLSAKLQSFTPGWDQAFSNGDFATISCPAWMLGYIQDKGGDKAKGKWDVAPAPKPSNWGGSFLVVPEAGKNKEEAAKLAAWLTAPEQQAKFFTERASFPSAKAAYELPAVKDAKHEYFDNAPIGEIFSKAALDAPVQILGPKDLIIAQNLADVGMLQVDQKGTDPDEAWNKAVKSIDNALDQ	hypothetical protein
FGEPJBCO_05055	57	-2.9256	0.180622	-112.998	-1.98241	-1.07551	-2.08932	1.3371	FALSE	0	test	0	FALSE		smc__299387	417292	Streptomyces indicus	Secondary Metabolism Collaboratory	MPLHLIFRKLRQVGPITIGTGQDRDGHMTYIAACGAERCGWSGEYATVAAANVAAEGHRCRVR	hypothetical protein
FGEPJBCO_05289	15	-3.93367	0	-32.3463	-2.15642	-0.0605184	-2.8048	-2.38396	FALSE	0	train	0	FALSE		smc__299387	417292	Streptomyces indicus	Secondary Metabolism Collaboratory	MTSRRLFLGAFTAGAVTVAAGASEAAAAEAEGVVEGDTTFTGAVKATSFHTDSAAMSSFAGTAATAHTHTLTVRQAGTVVDSVALNVTSTNPNDSAMWVSGKEKARGTLKVTHQGYADGSDYEAAAISIWLSTADGVEGTRAQGIFMRPAPGNGPTKGNLITLRNNEDKVDDFVVKANGRVGLGLPYGMNPRARIEIAQRPGDTMGLMLQANPESTAHLADFRNSQDVSQTRVLNDGTLASRNVYLGGSGSPQFGGGDAVVGIRNRALKPTTNPANGGVLYAENGALVWHGSNGTVTTIAPA	hypothetical protein
FGEPJBCO_05534	245	-4.12877	0	-873.033	-3.5634	-2.71988	-3.75321	-2.33959	FALSE	0	train	0	FALSE		smc__299387	417292	Streptomyces indicus	Secondary Metabolism Collaboratory	MGSAQEYGGRGDAPEQGGRGVAAPEQGGRGVAAPEQGGRGAAYAPVRRLTVLYDAECPLCTHLRNWLVRQRQLVPLDLVPAGSAEAQRRFPGLEHGRTLDEITVVGDGGQVYRGPAAWVVCLWALAEHRPLAHRLASHSGALFARGALLAAAKYRGARWQRSEGWSGGVYRRADGWVYHPQHGWSYGGAEACDPGCRTSR	hypothetical protein
FGEPJBCO_05766	96	-4.13244	0.0163934	-145.432	-1.53086	-0.652402	-1.63777	-2.81691	FALSE	0	train	0	FALSE		smc__299387	417292	Streptomyces indicus	Secondary Metabolism Collaboratory	MRLRHRLLPVAGVLVLSPLAAEFLIGYDAGSGHQAGMLSVLPLIACLYGTVAVLIREAARRTGRGWPTILLLGTAFGLIQAGLIDQGLFNPAYIDDPSWTQERQATLVPFLGLSAAQLLNFVGGHVIWSFAAPIAVIEACAPRQAGRPWLGRTGIAVLVLLYLAAAAVFHFNPGSATPFTAAPGQLIGTAVVVVGLTVAAFALPRRGVVVAGRVPPPWLVAGAALTVLLLHTLLPATWLGVTVDLVLLSLLGGLLLRWSGRRAWHRVHVLTVGGAALLARAVLAFTVEPWGEADYAVKYMSNALVLTIVVALLAWAWRRTARTERTSADGATRRTARSDAAAGRTPRSR	hypothetical protein
FGEPJBCO_05767	16	-3.58967	0	-15.3889	-0.961805	-0.468408	-0.935951	-3.38052	FALSE	0	train	0	FALSE		smc__299387	417292	Streptomyces indicus	Secondary Metabolism Collaboratory	MSWSGLRAGDPRRIGGWTLVGRLGAGGMGVVYLAHAADGAPVALKRLREDLADDAEFRARFRREAAALLRVQGACTARVLAVDVDASRPFAVMEYVPGPTLAEHVAEYGPLRGDMAHGFALGLAEALAAIHGAGVVHRDLKPGNVLLSDQGPKVIDFGIAQAADATALTRTGVAVGTVGYMAPEQLSGQAGPPADVFAWALTVAFATTGRPPFGTGPVAALLHRIEHEEPDLDGVPAHLRALLTSALSPSPEQRPSAEELLAALAGSGGGGTRVDADEVSTVLATAWQMPEPSPSPSPSPPPLPRPRRPWIAAWTSLAVLLAAMVGLLWAVLPDRGHSSESGGTASGSAPTATATSAPESPATPPSSPPETSAQPTTQDATPSSTTPAQAQPTPFSSTGALRNSHSGLCVDTNGPQRPGLNLQLRSCGNFSGQQWSYDGTGQHFTNTPSDLCLDTDGKPAAGVRAVLNPCGHYSGQLWRHDSENGRFVNTESGLCLDTNGPPAVYVDLVLRPCGHFTGQYWQM	hypothetical protein
FGEPJBCO_05931	33	-1.29563	0.0434783	-4.25317	-0.128884	0.724414	0.0180714	-3.59761	FALSE	0	eval	0	FALSE		smc__299387	417292	Streptomyces indicus	Secondary Metabolism Collaboratory	MRINVLTGLAVNPAAPADVLLRLLEPEHAEVWPALAGRRASFPEEVAAAVVAHPDVRVRKALARNAFVDPEVRGLLVDDSEWIVRACLAGRPDRHRPVRPLPDGVIERMLLTYDHDCLSELYSSGQIPYRVRQLLHRHPAASVRRLAVRGWGVLSADQLAELAADDPDPEVRSDARESIRHASEADDAAAMERALGPLPPPLNHGTTHILVNCRLSRAVVDWLAGSPDVDDAWVLAGNYSTPPDIVESLLGHPEAKVRLRLAARADLPPAAVRLLARDEDAAVRTAVSLRPELTEEERASIDYVVERDEYFGPDEHHARQAPDPARTAAYARSGHPLLRRLAASDPGLPAELVGLLAHDEDEGVRLRLAHHHPAPPAELLLDCYLAHPGPPHVRELLTEHSGFPRTGLAARFADAADPAARRLALLDPGLAPETADRLTRDTDEEVRAGAARHPRLPAGRLRELLDDSALCETAAANPALPPQVMRALPDLLALTDPLDRPASAVPERAWRTNGEAHGDT	hypothetical protein
FGEPJBCO_05968	96	-3.91525	0.0151515	-249.41	-2.62537	-1.94345	-2.69694	-3.61681	FALSE	0	train	0	FALSE		smc__299387	417292	Streptomyces indicus	Secondary Metabolism Collaboratory	MGVSRDSGALVIAARHGDRRAQGELVTAYLPLVYSIVGRALNGHADVDDVVQETMLRALRGIGGLQDPTRFRSWLVAIAMNQIRGHHQARRSAPDPFGAREDLDLPDPAGDFVDATIVRLGLEGQRREVAEATRWLEQDDRELLALWWLEAAGELTRSELAAALEISEQHAAVRVQRMKGQLETARVVVRALAAPPCPGLGAVVGIWDGVPSGLWRKRIARHIRECGRCAQHTADLWPAEGLLVGFGMVPVAGAAGAGLLAALGLYGEHASETVAFASAPVPPYGSPGSQAGPGAYGDSEAYGGSEFYGGPDAYSGPDAYSGAETYDRIGMYELTGPGDAPSADVTPTSPGGPSGPSGPSTPNGPITPNVPTRMQERQLRLRKRRRTAVAAAAVVALVAGAGVVGIDLMAPDEDSDKVRAASATEPEPTSEPASAATSESASPSASTSKSPEASPSSKPSKSPTTTKPAEPEPKPTKTRTTKPKPPPQPPANPGGSHAQQVLALVNAERAKAGCAPVTMDSRLSRAAQLHSEDMSANGYFSHTSQDGRTFSDRAAAQGVDNAGAENIARGQGSAQSVMDAWMNSPGHRANILNCGLKTMGLGVTTGDWTWTQMFGW	hypothetical protein
FGEPJBCO_06006	1232	-4.1188	0.00781686	-6212.11	-5.0919	-4.68119	-5.17067	-2.56841	FALSE	0	train	0	FALSE		smc__299387	417292	Streptomyces indicus	Secondary Metabolism Collaboratory	MDTRPVSGDLAFRDATYADVDALVALVESSYRGDASRAGWTTEADLLDGQRTDPDGVRAVIDQEGSRLMVALREGELVACCQLENRGEAAYFGMFSVRPGLQGAGLGKSVLAEAERFAAQEWGVREMQMTVIAQREDLIAWYERRGYRRTGSYTPFPYGDERFGIPRRPDLKFELLVKPLA	hypothetical protein
FGEPJBCO_06017	33	-3.83643	0.0333333	4.85182	0.15651	0.698736	0.270703	-1.28772	FALSE	0	test	0	FALSE		smc__299387	417292	Streptomyces indicus	Secondary Metabolism Collaboratory	MSREAATHSVRSAELNEQIRALWARAGGRLDEQQRAEYERLVTAWAAAVRGDVTEPV	hypothetical protein
FGEPJBCO_06224	61	-4.07181	0	-219.751	-3.66251	-3.23919	-3.62792	-1.99583	FALSE	0	test	0	FALSE		smc__299387	417292	Streptomyces indicus	Secondary Metabolism Collaboratory	MSYAAKVPTSSSSPDRPRKRRPYAPRLPFEQRREQLLDAALFVIANDGYDRISIDAVATRAGVARSVVYGAYENLDALLHALLDRQQARAFGRLLRAMPDPNGPYDPAEFAAEAVRRMSAMLREDPDTWRLILAPPGNMPAAVRRRIDADRERFRRRVEGWISRALAARTGPASAPHLDAGVLAHALVACAEHFGVLALTEPGRIDPALLIGQVRVIMGVLLPRER	hypothetical protein
FGEPJBCO_06370	21	-3.79533	0.0666667	32.3946	1.5426	1.87942	1.66101	-3.13677	FALSE	0	train	0	FALSE		smc__299387	417292	Streptomyces indicus	Secondary Metabolism Collaboratory	MPRTPEASAAVRRATRDRIRRAAVLLMAEQGYHATTLRQIAARAGVAGGLPSHYFGSKDALLVEIADRWRERTRAALAAHEDSDPATALRLLVRSALLGLDTSPDEVTESRAVSALLADPQARQVLRAAQADAKSADLFDTLDRSLREAGSTDPAGDRLLILAAVRGALSLAAEDPAFPLRDVEEVLLARVLGR	hypothetical protein
FGEPJBCO_06397	49	-3.54079	0	-105.838	-2.15997	-0.410255	-2.63113	-2.17002	FALSE	0	test	0	FALSE		smc__299387	417292	Streptomyces indicus	Secondary Metabolism Collaboratory	MSAYGRWIDDSGLPAFALPGGPPPPAWNRVIDPPTRRRWVHLGNRRLTLVADTDGRCGLWDEYEDLRWLTEPEPRGTGVGRVTEDGRELLTSARDEGGDGDGPRIVFGPTYVRASRETADLALERTVTVPEGEVPVVLIRVTVTNRRAGHVSWTLSEEWDVRQRVLDYLEIGVRAHPPVYEGGHPLRLEGPDGVASEGAQGLLRVEVPLRLGPGERTSVLFRFGTAADAATAAPAPADAAAAATDDLAALRRRLPEAHADQAPQAAREVPWHAALLTGGACADGVLGGHTLDQGSAYSYRHGFNGAARDPLQHALPLVYTEPDLALSVLRNTCAWAGPDGELPYALDNRKQPRTDLFRPSDQNLWTLWLAAEYAAATGDLAAFDEPAPFHPVHRAPEVPLKEHLRGQFRYFRDVIGTGEHGHVRIRNADWNDLALDEAAGVDRQTMIERGESVLNSAMAAWVLPVYAGLADRLGDAETAAEARTFAEELRQRVAGEWTGRWFRRALGPGGAQVGADDLWLEVQPWAILCGAASDGQARELLATIDALLRRDAPLGARLHWPPRTDGMGGHWYAVNATLVWAAARIDPALAWDEWRRMSLAAHTEAYPDVWEGTLSGPDAYLPPESERPGRTWVLPDLGVAMQAWPVGNLHSHSQPLLAYLRLLGVGPTAHGRLAAGAGAAFRSRTLTVRPDGSGRLLGRGELAVETPDGKLNCGKTEAGWGAPPAG	hypothetical protein
FGEPJBCO_06613	870	-1.36407	0.00879017	-3479.53	-4.03658	-3.36014	-4.1308	-2.06072	FALSE	0	train	0	FALSE		smc__299387	417292	Streptomyces indicus	Secondary Metabolism Collaboratory	MDAAVGRAWRATRHLLVGAALSIACYVMLGLILLGLAATLLVVGAGLLPETVQTVRRFASFERRRVAARAGEGVPEAYLPLTGPLAERLRHATTDPATYRDLRWVLAQLLYGLILSYLALILWVPAVLVDGIWCGVLGRRPVVLPVFDVLADLSCSWSRALLQPPPGADLVQRVEQLTATRAGAVAAHGAELRRIERDLHDGAQARLVALSMRIGLAKRAYERDPEAARKLLDDAQDQAEQALAELRHVVRGIHPPVLTDRGLDGAVRALAASSGLSVDVSADGVADGPRAPAAVEAAAYFVVAEALTNAAKHSGATRAEVELARTPMKLRVLVRDHGCGGADESAGSGLLGVRRRVAALDGRVSLTSPVGGPTEIEVELPCAW	hypothetical protein
FGEPJBCO_06947	415	-4.24526	0.00571895	-2242.47	-5.4429	-5.13248	-5.51104	-3.16299	FALSE	0	train	0	FALSE		smc__299387	417292	Streptomyces indicus	Secondary Metabolism Collaboratory	MKRPVSLLAALLLAAGGALATASHAGAADCPSGEFCAWTEANYGGQRMNASGDDGWWESYIADEDSSWANHGISGPGVKDHVQVYERSTSHPLGRGDMTICLRPGDEVGYNATANDRGDSHTWAMGC	hypothetical protein
FGEPJBCO_07000	35	-1.61641	0	-43.0191	-1.22912	-0.714258	-1.3408	-1.8857	FALSE	0	train	0	FALSE		smc__299387	417292	Streptomyces indicus	Secondary Metabolism Collaboratory	MGLDMEVLIVDWERLRSLPVEERSGMVEDAVFGAEDLEVYLARPEGWSGPGDGDAEWWARYEFRDTMTSYKAHFWAGNRWDELRGFVDASLREVLDQFAAPLFWGEHNYELLPQGQPPFTPAVVSRPDMWSPEIEAMLWLPPEDVKVLDRYWSEVAPRLDTLREPFERHIVEPIGWIQDFASFARLVSEWGDVISRAAGRGWAVIGLKC	hypothetical protein
FGEPJBCO_07220	16	-4.107	0	-4.33006	-0.270629	0.375304	-0.41765	-1.4083	FALSE	0	train	0	FALSE		smc__299387	417292	Streptomyces indicus	Secondary Metabolism Collaboratory	MAYQGWGPQGPNSPAGPGGPAGPNGPAAPQGPYGGWGGAPGWGGWQPVPPPPKPGVIPLAPLRLSDIYNGAFSTLGRYAKPLSGVMGAALVATLAVAAGALALVYAFARDDWERVASTGDPTWSELRSLLLAVVVGYLVFGLLSVVINAFLTAAAPVVLETAVLGRRTTFGAVWRRAWSRTPSVLGVLALAYLLMLIPSALWLVPSFSTSASAEPADLGTLLVFGLLTLALMPLVAWLYVSISMAPAAAVLESAGPLTALKRSFRLVRGTWWRTCGILLLTVLMLGAVGWTVQIPLLFLMPQPDYAAALDPYTSTGELYADMYGHLVPDLWLWLGVTFAVLAVLQMLFTVFTQLVSALVYIDQRIRREGLADSLARAAGQQ	hypothetical protein
FGEPJBCO_07311	8	-3.909	0.166667	3.73369	0.466712	0.76763	0.573825	-3.22475	FALSE	0	train	0	FALSE		smc__299387	417292	Streptomyces indicus	Secondary Metabolism Collaboratory	MAPAVDWSWGFGQGLWSNVLNPKAASVYLTLIPQSLTSGRPIAPQIATLAAVHVVIVLVWLLFWTSAVAAARLAIATPRFRRGMNRVAGVVLVCLGLRTATVK	hypothetical protein
FGFICEDL_00093	24	-3.97277	0	11.1243	0.463512	1.46004	0.939861	-2.59109	FALSE	0	train	0	FALSE		smc__22028	1767	Mycobacterium intracellulare	Secondary Metabolism Collaboratory	MARPKVPLISRRKSLEVALKIIDEEGLQALSIRRLAVELGVNGASLYHHFENKDAIIVGAAELALEKVRTPEPNGQSWRQWLPGNARLLRQALIEHPEIVPIVAGWRHSGMGARNLDTSAELLIAEGVPSAAVMPLLDALELFAIGSALAEAQRGKGDDDVSEITASYPTLAQVISERGLGPDEIFDLVCASILDGIENAVQQRRARWFPAPPDNNSAVKKAPAKKAARARAAKAAPKQKAAKR	hypothetical protein
FGFICEDL_00099	8	-4.3235	0	6.87169	0.858962	1.37345	1.09971	0.810949	FALSE	0	eval	0	FALSE		smc__22028	1767	Mycobacterium intracellulare	Secondary Metabolism Collaboratory	MAGRVHGRLALVTGAGSGIGAASAIALASEGATVIVTDIREDAAHAVAQRIVAAGARATSWALDVASEDDWRNAVRRARAELGPITILHSNAALTSKEAYHGDLGVVDLSMDLFDAVIAVNLKGAVLGCKHVIPAMIDAGGGSVILTSSVKASTGSAYRTAYSVSKGGIESLTRVVATGYGKSGVRCNAIAPGIVATDATAPLPDKQREALRAAHLTPELGTADDIANAVVYLASNEAKFVTGQVLFVDGGLASHTEALSPQGSRTNLID	2,5-dichloro-2,5-cyclohexadiene-1,4-diol dehydrogenase LinX
FGFICEDL_00108	10	-3.831	0	11.4452	1.14452	1.48681	1.1357	-1.46742	FALSE	0	train	0	FALSE		smc__22028	1767	Mycobacterium intracellulare	Secondary Metabolism Collaboratory	MIHHLAITPKDFEKSHQFYTEVMGFSLVKIVKRQAMGGEKAGWTKHVFYDTGAGSYFVMWDLHLSDFTPSEDWNPAISLGVGLPWWINHIAFEVKDLEELETKKQHWLACGQKVSEVVHEFITSIYTKDPDGNMVEFTTNTRLLTDEDRDEAQRLLLDDTPAVDPDYPGVIYLPDGRVIEAASS	hypothetical protein
FGFICEDL_00157	10	-3.594	0	3.56089	0.356089	0.595638	0.315415	-0.576477	FALSE	0	train	0	FALSE		smc__22028	1767	Mycobacterium intracellulare	Secondary Metabolism Collaboratory	MSITEHEIGTASSETDDDDHTELNAATDIDSEVAASDTKPASDNSDDDAEPAADTASKTGPNIRAKTPKSTRPVTDNTPDDDSAEEPTKRQISVPVRTLVMSAVIGVVVAGFATLGWLYLGAENKLSAQSRAAADGKHAQEIAVDYAVHAAEMNFQDLNKWKTDLVRHTSPELKEKLTKAAGDMEQILVPLQWNSTAKPLAAIVRSDAGGTYTVDAFISVLTKTVQAPQGLQSTATYSLTIDRNKDWQISDVGGIDAALGAK	hypothetical protein
FGFICEDL_00520	6	-3.386	0	0.458081	0.0763468	0.314637	0.00187068	-0.282149	FALSE	0	train	0	FALSE		smc__22028	1767	Mycobacterium intracellulare	Secondary Metabolism Collaboratory	MPAHAGAAASTSRSGGSADPPDELSETPGTQPRRLDRGADEGRGANASPAGAGVDTARRTLISAITSRISDKHFSAAQAALILQLTGPRVTDLLDGYVDTFSLDELVDMLPALELTLQVVPEGQR	hypothetical protein
FGFICEDL_00521	6	-2.662	0	1.56282	0.260469	0.872712	-0.0169658	1.65663	FALSE	0	train	0	FALSE		smc__22028	1767	Mycobacterium intracellulare	Secondary Metabolism Collaboratory	MYADPLEAELRQRFQGLLNAALAKGVAPLGESGLGPRTTDAVAVVAGEHPEATAEHVVHAYDMFLTEHGTGPG	hypothetical protein
FGFICEDL_00527	9	-2.70756	0.111111	0.894988	0.0994431	0.498001	0.0580058	-1.85749	FALSE	0	train	0	FALSE		smc__22028	1767	Mycobacterium intracellulare	Secondary Metabolism Collaboratory	MLLHVERDRTGRRRLGEIAVLQPVQGQVRAVTVWHADRGMTDDAPQLRRVLQSRMPA	Putative conjugal transfer protein
FGFICEDL_00561	7	-0.11575	0	-7.2841	-1.04059	-0.0974675	-1.2857	1.65517	FALSE	0	train	0	FALSE		smc__22028	1767	Mycobacterium intracellulare	Secondary Metabolism Collaboratory	MAERIKALTVRQPWAWQIIHQRKDIENRTRNIAGNYRGPLAIHAALKADEPALARLPMHAPEWVTARRIFDYGVILGVVDLVDVHTPTPQHGKPTCPSITDAPWTCSAWAEDDTVHLVLDNPRPIPRGQQPRCRGALGLWTPPADIMARLRAVANA	hypothetical protein
FGFICEDL_00588	7	-1.97633	0	0.681274	0.0973248	0.427479	0.00430654	3.68942	FALSE	0	train	0	FALSE		smc__22028	1767	Mycobacterium intracellulare	Secondary Metabolism Collaboratory	MSEFDSFEAAREQAADCLGYVASERIRTPRGEVFEIPNPSLLDDEQQTRYDALQLDVESWDRHDDVLNDDGSVKTRGGLKDPARKGGELVENYSIQLAKAIFGERYEAFKAAGGRANDVSFIWAKMNKMIADRRKADSKSAGSDQAVAPVPEPDSI	hypothetical protein
FGFICEDL_00902	6	-3.266	0	4.81081	0.801801	0.892966	0.844436	-1.9037	FALSE	0	train	0	FALSE		smc__22028	1767	Mycobacterium intracellulare	Secondary Metabolism Collaboratory	MVIFDSKQVWSSTARTEHLCKTHILLTMSTESVRLSFRQHMREQVLRAARDLTIEKGWHRVRMSEVAKLVGVSRPTLYKEFTDKQGLGDALVVSEGERFLNGIHAVSAQHAGDVRGGITAAVSYTLEEAEASPLLKAVLTSNRPTDKTVSETTGMLPLLPTSASLLELSSAALVTWFNEHFPGLDADDVHEVADALVRLTVSHVVLPSADASLTGERSRGSPFAIWAQIPRGRLHNADFCLDVDFIEKSVNTGVETLAREDPHDCQRFRSEVVGGASFSTFV	hypothetical protein
FGFICEDL_01541	23	-1.077	0	2.04335	0.0888413	0.498689	-0.000812898	-1.3524	FALSE	0	train	0	FALSE		smc__22028	1767	Mycobacterium intracellulare	Secondary Metabolism Collaboratory	MYPSIGTNCLADGSSAIATALSVAGPAKIPLPGPGPGQTAYVFTAVGTPGPAEVQKLPLNVTWVNLTTGKSGTVALKPRPDINPDGPTTLSAIADTGSGSIMSTIFGQVTTKEKQCQFMPTIGSTVVP	hypothetical protein
FGFICEDL_01862	12	-4.0705	0	2.90908	0.242423	1.39601	0.107624	-1.04659	FALSE	0	train	0	FALSE		smc__22028	1767	Mycobacterium intracellulare	Secondary Metabolism Collaboratory	MTALEAETTTVLDAVRALVPEIAQRADEIEAAKLIPADLIQRLTDAGAFRMFVPRQYGGEEMTLLEAMAVIEEVAKADASAGWTVMIGADFAPVFGRFPQNVLDGEIYPEGPDTMARGAFAPKGVAIRTDGGYLVNGQWPLASGSYEHQWMMGSCIVLQQGAPVMTDAGVPEMVLAMVPAEQADFVQTWDSVGLRGTSSNDFVLKDVFVPDEHVGNFFGPATVDTTLFRLPIRLALGPTHVAVVVGIAEGALSDLRQLAKTKRPAFNPTMRLAEDPVFQYRLGQLDVRLGSVRALAEKEVRLMWDAASAGEPISPLQATRQRAMVARAHTECVEIVNEAFGLAGSTAMYNKSILQRRLRDVRTAAQHAAASGEIYTIVGALLAGEDVPPAALA	Flavin-dependent monooxygenase, oxygenase subunit HsaA
FGFICEDL_01871	14	-2.99467	0	-7.65311	-0.546651	0.499213	-0.848959	-0.660212	FALSE	0	train	0	FALSE		smc__22028	1767	Mycobacterium intracellulare	Secondary Metabolism Collaboratory	MASRAGTEARIFDGALKAIARQGPKKLAMSDIAHEAGVSTGTLYRYFKNKDELLRSLGDHFVTRLQAVLDAAIEANPRPADRLLIVIDVMLRFWLENPATMQIGELEPGFVVDYIKRVAPQLSGVLSDALEPALVDSPAVLNGSAELNEIADLIVRMAFSHYFMPSRDYRRFRDILVVLGESGGLKPRKSRFRSQRRAVG	putative HTH-type transcriptional regulator
FGFICEDL_02325	10	-2.533	0	9.38574	0.938574	1.44407	0.922416	-1.12578	FALSE	0	train	0	FALSE		smc__22028	1767	Mycobacterium intracellulare	Secondary Metabolism Collaboratory	MAANASPPEAAASSVSPLSNPVHSDHESVPVRRLGVGSTVNDDKAFKSVALKRDRGSTFALSTPRQSGSSAPPTLGIIWSQQRVDTPARAPASSPAGHNILIQFCVARC	hypothetical protein
FGFICEDL_02416	19	-3.60283	0	13.3097	0.700508	1.4473	0.463216	-2.44469	FALSE	0	test	0	FALSE		smc__22028	1767	Mycobacterium intracellulare	Secondary Metabolism Collaboratory	MNRTAAGFDVVRFTEWLGQVTGEPAEVTVTPMSGGASCEMFRVERLGQSWVVRRAPVTSVSDTAHHVVREARVIQALAASGVPVPTILAIGDDPAILGAPFFVMSFIDGDVVRRNGLPEALAAHPESHHAVGEGLIDTLVDLHAVDWRSTPLATMSHPEGFLARQVDRWMAQLESYRSRELAGVDDVAAWLAANQPTHGDLTVMHGDYKLDNVLWSRQPPPRVLSVVDFEMTTVGDPLIDLAWALIFWPDEGNLIALAPPGSPNGIAAEQCQTPAQLVQRYAVATGRDLSTFDWYQAFSAWKLAIVLEASYAKFRRGESNNPHHEVFGFVVDELLSRAMRFAR	hypothetical protein
FGFICEDL_02443	7	-3.01425	0	7.94297	1.13471	1.51274	1.26525	3.8539	FALSE	0	train	0	FALSE		smc__22028	1767	Mycobacterium intracellulare	Secondary Metabolism Collaboratory	MTAVKTYREFLDINQAAQYLQDKGFTSCTVQTVRYLAYEKGLLPRPAVLGRRAYWRRSDLDKLIEKL	hypothetical protein
FGFICEDL_02516	243	-4.14664	0	-798.515	-3.28607	-2.86011	-3.28416	-2.02156	FALSE	0	train	0	FALSE		smc__22028	1767	Mycobacterium intracellulare	Secondary Metabolism Collaboratory	MSYESKAEPIKIGYLMDFRLPEGFPTTYFEDLTQPFDLVFGKGVEQGLIDRPIEIVYREVEGLPKGSVKAVIDAYGELCDVGCLAVFGPNIGDNAIPTREAIEERFKVPCISVTGSDVALGEWFFAFPMGSHTDEPIFWSDLLAKGGHTEIGVLVEQSLVGEAYLKNLRDACRRKDIRIVAEAPIAQTAGDVTAAVRALHEAKAQAIVHCGFGFGIVFVNPALDALGWDPPRFCGTAFQNAWLNPVMWNAFMGWTGVDQYDEGNVVGQKFLDEYQHAYGRRPEWCVPVVNRDVAFTLLRALADAHPLSPRGVKEALERVKMMPAASGAPGTRVSFGNWSRRAWVGAGYLVARRRDADGVNSHLVDRFGEE	hypothetical protein
FGFICEDL_02933	8	-1.25502	0	7.23503	0.904379	1.46064	0.898957	-1.79875	FALSE	0	train	0	FALSE		smc__22028	1767	Mycobacterium intracellulare	Secondary Metabolism Collaboratory	MAATAALAPSIELIDTRITDWKIALCDTIADNASSAGFVLGEARVPPRDLDAKAIDTVLTRNGEVVAEGRGDAVLGNPVTAVAWLARKVESFGVRLRKGDIVLPGSCTRAIDARPGDEFVAEFSGLGSVRLSFE	2-keto-4-pentenoate hydratase
FGFICEDL_03301	5	3.8535	0	8.49288	1.69858	2.33417	1.4827	-2.09579	FALSE	0	eval	0	FALSE		smc__22028	1767	Mycobacterium intracellulare	Secondary Metabolism Collaboratory	MAKPGVETSESEADDDDNFKYDVAVSFAGEQRQFVETVVRVINLPEGRVFYDFDYVHELWGEDLAEYLTRLYSKEARYVVMFISREYAEKVWTRVERRAALSRRARTQGAYILPVRLDTTELEEIDGLLNTIGYLDGQLLGAEKVGEILNKKLAALQEKAAASDDQDEGPKFGQIAHDAEGLAALVQARPHSWQWAAFGSVLVQRREALKPQLRDQQLGFGPPTGERIANTEELKDLIMNTVEDVLQNGEQLAGIVQTEGFRAAIGELNEVSSDADHILHVANRLMDHYERFLQLAQRVRGVATRSAYRTVLDTCARLVDKPISGLDRFIDDYVSTVEELPTKLTEAAGQDIHLSIVMPIDVDGELTTVLFRQLRDLLGLPDED	hypothetical protein
FGFICEDL_03451	20	-3.05275	0	-9.94651	-0.497326	-0.10443	-0.564918	-3.06798	FALSE	0	train	0	FALSE		smc__22028	1767	Mycobacterium intracellulare	Secondary Metabolism Collaboratory	MNHSEFGHKLRRICSHNPTRRGLNTRRTVRRDAPPNPTIELLWTGPGPGDDETA	hypothetical protein
FGFICEDL_03773	7	-2.494	0	4.82061	0.688658	1.31196	0.540461	-1.70948	FALSE	0	train	0	FALSE		smc__22028	1767	Mycobacterium intracellulare	Secondary Metabolism Collaboratory	MGMFGIGDMLGLFSIGIFMPFIMEAQQSFDWAAGGSAFIMEQQSDLAKRR	hypothetical protein
FGFICEDL_04160	7	-4.47	0	-4.84923	-0.692747	-0.360963	-0.452141	-3.05863	FALSE	0	train	0	FALSE		smc__22028	1767	Mycobacterium intracellulare	Secondary Metabolism Collaboratory	MTSLKTKAFKTAAAATGLAAVLLLPTGCTMTPADAPASGGTLGGTVGGVVGGVIGDVGGIVGGLLP	hypothetical protein
FGFICEDL_04328	6	-1.5544	0	-2.28625	-0.381041	0.268386	-0.623893	-3.21192	FALSE	0	test	0	FALSE		smc__22028	1767	Mycobacterium intracellulare	Secondary Metabolism Collaboratory	MVDKRLHEEHEAKTVLQRLEKLDVDSEEFTRELTKLRDAVIDHAEHEEHDEFAKLGEELSADELERMGRAAQLAEAIAPTRPHAGVESQVANLAAGPFAAMLDRARDAIVGKG	hypothetical protein
FGFMJJJG_00055	7	-4.18075	0	-7.67292	-1.09613	-0.15087	-1.46987	-2.21081	FALSE	0	train	0	FALSE		smc__1136645	102897	Parafrankia sp. EUN1f	Secondary Metabolism Collaboratory	MPDEPKPGGPSPAAVGLVAPPLRVLIAPDSFKGSAPAVDAAAAIAAGWSATRPADLIVTLPIADGGEGTLDAFAAAVPAARRYTRAVTGPNGRRVTDASWLALPGRVALVELAAASGLPLMAAPDPLYAHTHGLGELIADAMDAGARQILVALGGSASTDGGTSLLSALGARFLDAAGHPLPAGGGPLVDLAAIDLTGLRPPPPDGVRCLVDVNTPLLGPTGAAAVFGPQKGAGTNDIARLEAGLARLVNLLDHAGMPAGGDVRADTAAQAGAAAQAGAARRPGAGAAGGAAYGLAAAFGAELVPGADTIAEKVGLPAAIAAADVVITGEGRFDRTSLSGKAVGAVLARAHAAGVPALVVAGQVGDAPSDSIAEGDAPSDSIAESGSVADPPGSVADPATMADLTAGVVALVDLAGSATAAMAHPARWLEQAGSHLARSWPGAGNPHAVANAEPHRRSVSG	hypothetical protein
FGFMJJJG_00060	488	-4.14634	0.000337952	-2338.86	-4.80258	-4.36474	-4.91532	-2.30237	FALSE	0	train	0	FALSE		smc__1136645	102897	Parafrankia sp. EUN1f	Secondary Metabolism Collaboratory	MASAFRRHVRRLASIDRGPAPAPSAAAPRNPDGGGGGGGETVEHVVADLLDATATAALFEGLRPEAVVHLAAIAVPFSRPEREILVTNTSLAWTVMEAAVAAGARRVLVASSPTPVGYGAPSGWHPAYLPIDERHPLSPWNAYALSKVVVEETVRTFARTRGTTTRFGIFRPCFVIAPEEWDGAPTQQGHTLVDRLADPRLAAVSLFNYVDARDAAAFVATWIERAEDVPNGTCFFVSADDALATEPLSSLIPRHLPGSEPLASALTGPAAAFTNQLARDLLGWRPTRSWRTALAPGQRDELAVHTGTTTWPAAKETAR	hypothetical protein
FGFMJJJG_00061	105	-4.37886	0	-404.332	-3.85078	-3.28737	-4.04018	-2.52202	FALSE	0	train	0	FALSE		smc__1136645	102897	Parafrankia sp. EUN1f	Secondary Metabolism Collaboratory	MTTTASIPAPTPAPTSAPPAAAARVPFDGILFFPVTPFDAAGAVDLDVFEAHVAARLPFAPGAVFPACGTGELHALSVAEAAAVVRRAVEVVAGVGGSLGTAVELARAAEAAGADALLVLPPYLVQGTQAGLVAYVDTVLAAGSLPVVLYHRGDAQYSAQTVRRLAANPRVIGFKDGVGDLARAQEVVLAVAEAGRAEFLFFNGLLTAELSQAAYRGIGMPLYSSAAFAMAPEIAMAHYAAYRAGDEQARQRTLSVFYRPLVALRDEVPGFAVSLIKAGLRLRGLDVGSVRAPFVDPTPEQLDRLSDILDAGLALADEAGDHRAVDPARPHPAAPPVGRGRPGPVRRGRRRHRPVRRRGPRLRLDAHHRRARGSGPARPRHPRLGARPPGRPRRLADAG	hypothetical protein
FGFMJJJG_00112	62	-4.33604	0	-224.033	-3.61343	-3.11327	-3.74725	-1.37168	FALSE	0	train	0	FALSE		smc__1136645	102897	Parafrankia sp. EUN1f	Secondary Metabolism Collaboratory	MTGRGFTARGKVAVVGYAQSAIQRHAGRPLGAITLETARAAIADAGLTNADIDGVVTSALFPTAGSHDVQDGVSSVPATWLAERLRGAGAGAGDAPRYVAGFHGIGQIPGMVGMAVNAVASGAADNVLVYRALHNPPGKYHANTMERAAGPAQWTAPQGFFGPLAMIGLPYTEYLQRYGARREAMAAVLVEARKNGARIPWSHWYKRPLTAAEYLAAPMISDPVCRYDCDIPVDGVAAFVLTSAERAADLPHRPVYVAGYASGLPATRRLPLHWPLDDIMDVGAETARRLWESSGVGPDEVDLPQLYDGFSPFVYFWLEALGFCPRGEAHRFVQDGRIDSDRPDALPVLSGGGALGNGRMHGIPQMLECYLQLSGRAGDRQRVGATVGLACHSSPHYGGAVVYTAEPRR	hypothetical protein
FGFMJJJG_00156	6	-4.04	0	-2.95208	-0.492014	-0.299943	-0.502375	-2.52454	FALSE	0	test	0	FALSE		smc__1136645	102897	Parafrankia sp. EUN1f	Secondary Metabolism Collaboratory	MADFHDAVPVDWIGPGETATVIVDGFPVAVANVDGEYFAFQNLCPHQGSVLGGRPLDQGCFIICPQHASRYDVRTGACVRPSSSDGFNQDLMVFPTRVEDEVVQIQI	Biphenyl dioxygenase ferredoxin subunit
FGFMJJJG_00259	5	-3.7265	0	-5.88168	-1.17634	-0.536248	-1.50606	-3.57069	FALSE	0	train	0	FALSE		smc__1136645	102897	Parafrankia sp. EUN1f	Secondary Metabolism Collaboratory	MVGTQPLVIPAAGLEAPYPSIVARFSRIVAARADVLAICDDETALTYADLDWRSSALARLLVGPGGVAAGAAGVDGVASPVGILLEQGVPATVAMLGVLKAGRPFVPLDPVLPPARLGQILELAGVTTCLTDTRHQGLLAAAGPVQAVLLDAAGAVCEWGAASGPEPAAGDSAADSVADPEANSGAVSEDPLPGWFALPADPAFVVFSSGSTGVPKGVVWRNQTVLHELRAGIDVVGMNATDQIALVLPVAFAAGITVMFWGLLVGATLHALDPRTRGIAAVPGWLLDRGITTLHLTPSLIRALTGAAEPRCVLGSLRAVTSSGEAVYGREVAALRAHLPATCTFYNWSGSTETASLAFFPVRSVDEIPTGPLPAGWAVDGKDIDIVDEAGESLPDGAAGQMSVTSRYLSGGYWNAAGMTADRFRPARGDLDSGAAGPMVTYRAGDLARRRSDGCIELLGRADTAVKIRGYLVEPAEIEAALLTSPDIVEAVVVAQRPADQPPRLVAYVVCAGTVKAAAVMVRGLLREKLPAYMVPASVVLLNELPRNERGKIDRTSLPEPPPRAPGRAPNDRSHWETAVRDLFAQTLKVDDVGLDDDFVELGGDSLLAQQLLSEISARLGVRLPTSALAQAPTVEALAARVAAAHRALPTHPTCVPLSTEGSGPPLFCVAGAGGLAINFVTLARRLGTGRRVYGFQAQGLENRAFPDWSVERHARRHIEVLRLVQPEGPYHIVGFSFGGLVALEMAHLLTDAGAEVALLALLDSRLPPAARGAGADAAATADANALAAGARSLAGAAVGTVAGTGSPEGSPAPWKRLVPSVSKVRKAARLPLTGLVRFPGLSQFDAFFDHARVVSRSYQVRPYAGRTLLYLAEDNNDTARDGWSRHLTGDTTVVTVPGEHHTMLNEPHAAALAADLRARLAPMPT	Dimodular nonribosomal peptide synthase
FGFMJJJG_00363	8	-3.45	0	-15.3551	-1.91938	-1.56935	-2.00226	-1.80306	FALSE	0	train	0	FALSE		smc__1136645	102897	Parafrankia sp. EUN1f	Secondary Metabolism Collaboratory	MRKLGSRYVLHELIGQGTAGQVWRGAHVPDGEPVAIKVLRPELAHDPEVVDRFLRECDLLVQLDSPELVRVRDLIKEPGTLAIVMDLVEGIDLRAHLDQSGPRPVTEAARLVIGLLWALDSVHDAGIIHRDVKPENVLIDTSDPRRPYVRLTDFGVARMIHTPGRASLTGPIGTPLYMAPELADDVPPTPSVDIYAAGVVLYELIAGSPPFDHAHPADLMRAHREEQPLPIQGVPAAVWDVLASMLAKSPKQRPATAADAAEDLLDALEDDDRDHDFDQDSGNNNHTTRIDRAERPGAASRSGAAGRRHGTAAGRDAAFDAALTQVGGIAPVAATSLLAAGGDATGAHTGWNDAAHTQVAGIPPARADWDAAAHTQIAGMPPVRPDRAGAGTGPGAGADWSDAATGAQPAVRVPARSAGSASDRNTVISKSKDSAPAGPPGAGAPSGRSAADRRRRSRIAAGAGLVVALVAGAGGWALAAAGGNDTALTADGNQQILTDPSAVATLPGGSPMPPGMAPPAAGTDGRSTGAARGTASSRPGQSTSPGASATQSGTASPSATASASASPTAKDGTVPDVTGQSKSAATSALSGKGFTNVATSETCQKGKSGGIVLGQSPNAGSVVPVSTKVTLTVQATDCVEVPSVAGSSLSAARSTLTGAGLGVLDGGGGCQWGTGTTAAGTTPSAGTMKHKGENVWLEPKCLASPAPAPVTSAPVTTAPEPDGHPNLTGAVLLRPPVTPAAPARRSEDFGRSGNRDPQILSGSNASHCGNSRLRL	hypothetical protein
FGFMJJJG_00402	11	-4.133	0	-24.4575	-2.22341	-2.10128	-2.25526	-2.59051	FALSE	0	train	0	FALSE		smc__1136645	102897	Parafrankia sp. EUN1f	Secondary Metabolism Collaboratory	MGEPVIVGRVGRPHGVRGDVTIDVRTDLPERRFAPGSVLGRQAAGDSVTAAGVPAATGDSGTGTGGTGTGATSPLGATETSTQPVLRVVTSRWHSGRLLVRFDGVGDRNAAEALRGTLLTIDSDESGPPAEPDDDDGDLWWDRDLVGLRAQTPAGDPLGDVIDVVHSPAGEMLAISRAGGGEHLIPFVREIVPTVDLEAGHIVVDPPPGLLDLD	Ribosome maturation factor RimM
FGFMJJJG_00724	9	-4.3562	0	11.1715	1.24128	2.02133	1.13715	-1.49852	FALSE	0	train	0	FALSE		smc__1136645	102897	Parafrankia sp. EUN1f	Secondary Metabolism Collaboratory	MGSWRLRVFLGARVLSTLGDQVLQFAVPLIIYTATGSVSLAGLAFLVEWLPRLSSLPLAGVLSDRFGGRRVYAASDSIRAVACLLTALALASWPGHAFGLTAALMALCAFCYAQTFIALESTIPQLVPQRDLAKAQSVLQIINSGSGVFGPALGGLMLLWVSPTRLLWVSGVAFAVGACGVAALRGLGAPPADAADAPAAPVADAPAAGERAAGAPVNARRSVVGDLRVGIRSLAGAPILLSLVALTMVANLMVGLAVATGAPLTIGHFHQRDAVFATLQITVGVFSIITLLSMTWLLRRLSVYRIGVLSFLVSAAGAALIGVAPLFPLYVLGYGLCLGMTGLFNVFIRVERLNWIAPAERGRVISLIVLLNQSTLPLAGGLVALVGAVLPVQVLFLAVAVLAWPAYALLLRPLGAQAMTARPAAPAEPAVPVPLAR	hypothetical protein
FGFMJJJG_00756	76	-4.38572	0	-197.684	-2.60111	-1.83483	-2.7331	-2.38209	FALSE	0	train	0	FALSE		smc__1136645	102897	Parafrankia sp. EUN1f	Secondary Metabolism Collaboratory	MRTIDEPSLAPPEEREDVIGPTGAGRRRSLLSRETLIVRGAQLMVGLLLLGLWQLAASARWPEPVLARSPGQTASYLFDAAGSGELWSNTRATLKAVLAAWVLAGAAGTVAGVALGLAPRVERVLTPYLDAANAMPRIALAPLFIVALGINTSAKVALASTLVFFIALSGARAGVRSTDAEWLRLSTVLGAGKRQLFVKVLIPVATPAIFAALRLGLIYSLLGVVGSELISARDGLGQLIAYYSSTFRMEAVYGILLLLGLVAVTLNQLMGLAERRLLRWQPPADR	Riboflavin transport system permease protein RibX
FGFMJJJG_00767	11	-4.246	0	-5.06971	-0.460883	-0.276979	-0.384089	-2.30892	FALSE	0	train	0	FALSE		smc__1136645	102897	Parafrankia sp. EUN1f	Secondary Metabolism Collaboratory	MHFLSIRRTVKSSLRNRLAAVTMVGAVTTGVGLMAASPASAASDSSIALAAKSAGLSGCRGVPTSTWVAIALAESGGNPSARLATSIEDSRGLWQINTWAHPWTKGINLYDTHANAAAARKVCSMQGPTAWSTYSNGAYLKYLGRGHAAG	hypothetical protein
FGFMJJJG_00911	7	-3.9635	0	-5.7326	-0.818943	-0.667728	-0.801755	-0.65011	FALSE	0	eval	0	FALSE		smc__1136645	102897	Parafrankia sp. EUN1f	Secondary Metabolism Collaboratory	MAPDDPAEDCSRPRRGRPRDATIDDRVLRAAVEELADQGVGGFSVNSVAARAGVAKRGIYARWPTRDALVLAALGTLSAGLVPPRTGSLRADLLRLAPQVDAVFTEPRMSILARCLAELSRYPDLYAAFRRESVDRCAAAVQDAFHDARLRGETRPDLDTDLAASAFLGVLLTRQAFGRQAFGYGIPPGGPDPGGPDPGGPDPGGPDRDSPNAAGGPDAAGPVTSFHRRLVEYSLAAAGDSARTLPAGG	hypothetical protein
FGFMJJJG_00927	253	-2.18235	0.67037	-903.654	-3.57176	-2.88749	-3.76666	-0.367031	FALSE	0	eval	0	FALSE		smc__1136645	102897	Parafrankia sp. EUN1f	Secondary Metabolism Collaboratory	MAATGMGTLEIVSRMRMSDLGQGTLDALAITTERLCCEYASSPSLQLQVEGRAWLGRITGLLDQRLTLAQHRELLMQAGWLALLVGCVEYDLGDKRGAEATRRAAMSLGNEAGQAEISGWAHEMQAWYCLTQGDYRGTIVAGEAGQHVAPNSGVAVQLAAQRAKAWARIGDRRQVEVALDQGRSMLEQLPYPDNIENHFVVDPAKFDFYAMDCYRILGEDRLAETYARHVIEAGTDFSGRERSPMRNAEARITLGVVAARQGDVDQAVAYGQRALRGDRQSIPSLLMCSRELSAVLQERNPDNAEVRDYLDNLRDVASLPAQTND	hypothetical protein
FGFMJJJG_00961	7	-4.121	0	-2.11688	-0.302411	-0.193969	-0.295775	-1.93417	FALSE	0	train	0	FALSE		smc__1136645	102897	Parafrankia sp. EUN1f	Secondary Metabolism Collaboratory	MVSIPIPSRDQGRSATGPVAVPPLAVTLRTSWLHATRLGRATSLALFYSGQVLLMAALFMVYRLGRQLAVGREPQALANARDVWSFERLIDLPDESALQRLALHSTELLELANRFYIGVHFPASIAFLLWVMLRHRDAWPRVRMVILASTGAALVIHMLYPLAPPRFLPQVLPHVSLVDTGAVFGPSPYSAGDKVANQYAAMPSLHVGWSIIVAWGTVTILRARARWLMILHPVLTVIVVVITANHYWMDGVIGGGLVALSVLMTRPEVQTRLRSVSRTAWAGVRSGAQVPVAVQVPFVAQAPAGAAQLQAGAQAALEGQPDRGAAAVATKSPLSVPAARNKPGGTEATSVGLPDQRALVDGSPSRDLGGPSLDLVEPPGAEPASGRAG	hypothetical protein
FGFMJJJG_01033	8	-3.386	0	-9.63494	-1.20437	-1.16597	-1.19079	-2.795	FALSE	0	eval	0	FALSE		smc__1136645	102897	Parafrankia sp. EUN1f	Secondary Metabolism Collaboratory	MINTHGHSVDIFAADTASATDATADAASATDATDATDADAAGAPAGRKAGTPPGRRLIVAGTIAAIIAMVGEARLGPRDPQASDPSSWWGILPSAPPSDTVRGVLAATAVLAVIALCLTWVILLRYALRHALPARTAAVTALAWATPFAVGPPLFSRDVYAYAAQGELARYGLDPATHGIGDLLSPDAAGTAGAAFVAAVDPRWRETHAPYGGLAVGVERFAAAVGSALGSGPATVTVVLRIIAVVSTVALVLLMLRLWRRPGPLTAGPGSLTAAGSPAGTGTAPGPVDSYASIVLVLLAANPFVIIHLIGGAHLDALAAALLAAALVVDRMRIRERPSPGHHDLLLGAAAVALACLAGSVKATAFLGVAWLVVAHARDGWRRSLGADVAAGTIAVVAASAAGGFGPTWLGALATSGKLETGVAPASILATAAGALAQLVGLDVADDSLLRATRALTLLTAGLIVGWLLLRAWSRPPASGHRDDLAVVGYGGMAVALGSPVLYPWYLALSVPFLAALVALAALDRRTRAVVALVVVTSVWLCAATLSPLAATWRLLGRAGVPGAVVAAALALLAVVAAAPRVQRRAARSR	Alpha-(1->6)-mannopyranosyltransferase
FGFMJJJG_01236	16	-3.729	0	-43.1272	-2.69545	-2.52317	-2.70688	-3.04236	FALSE	0	train	0	FALSE		smc__1136645	102897	Parafrankia sp. EUN1f	Secondary Metabolism Collaboratory	MGLRLYDTRTRRVRPFVPLRPGHVGVYVCGPTVQSPPHVGHIRTGLAFDLLRRWLTQSGLSVTFVQNVTDIDDKIIINADQAGTTVWELATRQTRAFDEAYRAVGVLPPTISPLATGHIPEMLEMISVLVERGFAYPGAGSVWFRVGAFADYGALSHQRPASMHPSPEAEPGKADPRDFALWKAVKPGEPSWSSPWGPGRPGWHLECSAMAGKYLGGVFDIHGGGLDLVFPHHENERAQTVCAAGGPAGGEMANYWMHIGLLTTGGTKMSKSLGNSFFVTDALAAVRPQVLRYHLLSAHYRSSLEYSPQTLDESGAAHDRVETFVRNALDILGGPAEAAALAGTEAGLAGSVGPGTVAGAAAEGDLTPELVWSEFAAAMDDDLAIGRALAALFGAVSRGNQVLSKAHSRELAGWVEVTRRMLTVLGLDPVEQWPTAGAELRPALDSVMGILLDLRSSARARRDYTEADSIRSRLAASGVVIEDTPEGQRWHLA	Cysteine--tRNA ligase
FGFMJJJG_01378	18	-3.14267	0.0714286	19.2697	1.07054	1.64401	1.07113	-0.274924	FALSE	0	train	0	FALSE		smc__1136645	102897	Parafrankia sp. EUN1f	Secondary Metabolism Collaboratory	MHRIQIGTGRTVFDRASAALLDWSMQRGAGLRLAATRPLVETGVTVLMCAGPGPVGIAAPCRVVWVLDEPDRRGFAYGTLPGHPESGEESFVVEWDAGAVWLTITSFSRPDGLLSRLGAPVGRRVQDVVTQRYIQAVRRLVADGDPKG	hypothetical protein
FGFMJJJG_01472	106	-4.33875	0.00943396	-297.944	-2.81079	-1.93298	-2.9806	-1.97967	FALSE	0	train	0	FALSE		smc__1136645	102897	Parafrankia sp. EUN1f	Secondary Metabolism Collaboratory	MVDDGVQAVEQADKNALAAQPMPGLGRAGAEPRRKTISNPYVHRLQRRHFLLFDIVPIVGTAVALALLTVRPIGATEIALLVAMWAVTGLGITVGYHRLFTHRAFRAKPALAAALAITGSMAGQGGLVSWVALHRRHHECSDQEGDPHSPNLAGDGLRGRLRGLAHSHFLWMRRHEYPNVVHYAPDLIKDRALIRVARRYNLWVALGLALPAAIGGIIDQSLVGAFYGLLWGGLVRIFLLEHVIWAINSFLHMFGTRPFVSREKSRNGGIFSVLTFGESWHNNHHAFPESPSFGLRWYRPDPGFWFIRTCAALGLASDLKTPSARRIAARRTAANDTVTPAVAS	hypothetical protein
FGFMJJJG_01489	7	-2.748	0	-7.17116	-1.02445	-0.938356	-0.993604	-1.22913	FALSE	0	train	0	FALSE		smc__1136645	102897	Parafrankia sp. EUN1f	Secondary Metabolism Collaboratory	MMAVVGITGHRALSPAVEKYTVARTRRLLSRYPSGDLVGVSCLAEGTDSMFADLVLSLGGQLVVVVPAGNYRDFLPPEHRPVYDRLCVAASRVGKPLAPEVDLEALMSASRALVDEVDELIAVWDGEPARGYAGTGDVVAYARSRNKTVHVVWPAGVTRD	hypothetical protein
FGFMJJJG_01588	12	-3.8704	0	-15.0147	-1.25123	-1.17074	-1.25323	-1.73273	FALSE	0	train	0	FALSE		smc__1136645	102897	Parafrankia sp. EUN1f	Secondary Metabolism Collaboratory	MSARRALLLVAACLGLLAVLRSAAMVHAGEGMPPGTTRDLVLGVARPLDRITSTLRLNQPDRLLTTAFGHPDPTGAKADSSELASAAALAEPGATGGQDQAPQRRENVVAAAPLRTPTATDPLRVLVTGDSLTESLGPTIANTEPATIHAETDTRFGTGLVRPDFFDWATHARLQIAGRNPEAIVVIMGGNDGQGITQPDGTILPAGSDEWAAEYRRRAIVLMRIWSDGGSRRVFWLSLPPARSGTLNGYFARMNEATQAAAERVPGARFLDLRPMLSNAGQYTDYLTDSSGRSVLIRTRDGVHLTLDGARLAAAPVLQTLAQEWHLH	hypothetical protein
FGFMJJJG_01702	8	-4.2035	0	9.53932	1.19242	1.65261	1.25685	-0.23542	FALSE	0	train	0	FALSE		smc__1136645	102897	Parafrankia sp. EUN1f	Secondary Metabolism Collaboratory	MWRVRSGSENDVVETPTGIISALITGCVIGLLGRLVVPARRRAPIGCLMTVLIGLLGAALGLVVASGIDAGWLLTLVLQVAIAALLVFLVSAAGARHPR	hypothetical protein
FGFMJJJG_01781	6	-4.15317	0	10.1978	1.69964	2.06947	1.57108	-2.71921	FALSE	0	train	0	FALSE		smc__1136645	102897	Parafrankia sp. EUN1f	Secondary Metabolism Collaboratory	MIAALGLGAAIGVLLGLLGGGGGILAVPALVLFLGLPMPLAVGTSLAVLVINSAAGFAAHAGDATLDHGITAVFTATAIIGSLLAGRFGVNLPADRLRGSFAYLVLAVAAFVAVQATVNPPSS	hypothetical protein
FGFMJJJG_01855	9	-3.95575	0	0.900082	0.100009	0.305825	0.0934837	-1.4098	FALSE	0	train	0	FALSE		smc__1136645	102897	Parafrankia sp. EUN1f	Secondary Metabolism Collaboratory	MALTSGGRPTPQVDRSSRTGFRRNSENTPRFRRPGPRWHGSGRGARLGLLVVTALLLPLGLVAPVPAGAAGTAASASPSPASSAGAGAVDARPVPVTGMTATTDTDGQPSLTVVLFDGDIVLVGGRGFSPGRDVAVTAATAELGGSATAQPGTDGRFILGFQVPAGFSGRVTVTARQDALEVSGTLDVVDAELTAPAAETQGTATAESATAEPAVTPAPSTGAAPSPSARTGSTPATPGKLSGLPWMSGVYPSHILAQVLSFGNWRGRPNDVAHVFTVRSKGWSAMVEPRWPLDLYKGFQGTLIISQPTFPKGQGNNAACARGEYDRYWKTFGTFLKNNGRAASIVRIGWEFNGTFMYWHADNAGTEFRDCFRKISTAIRSTDPEVKIDWTFNAHASPVPKTGTPWAAYPGDEYVDYVGIDSYDWFPASRTEAEWNKQCNTPNGLCYLINFAREHGKKVGVGEWGVASCSRGGGGDNPFYIQKMYDTFKANADVMGYESYFHDAAPGNVCSTIQNGGQNPKAGALYRKLFGAV	hypothetical protein
FGFMJJJG_02151	5	-3.926	0.25	-0.49367	-0.0987339	0.429517	-0.270137	0.257857	FALSE	0	train	0	FALSE		smc__1136645	102897	Parafrankia sp. EUN1f	Secondary Metabolism Collaboratory	MPHLTDATDRAELVALVSRLGRWLDDGDDEEGRDLFHKDAIVRSPRGTATGIDGIFAYVRSTSDDAERTQHLTTDILVEFDGDHATIAANELVAYFPSGQAFPSLLRLVGLRSAFRALHTQDGWRLTHVDITPLWRQEA	hypothetical protein
FGFMJJJG_02215	9	-4.028	0	-7.28426	-0.809363	-0.638492	-0.83176	1.10939	FALSE	0	train	0	FALSE		smc__1136645	102897	Parafrankia sp. EUN1f	Secondary Metabolism Collaboratory	MFKDKYGPWAFIAGASMGIGRALSLEAAARGLNVVMNARGAETLAATAAEVRATHGVEVRELAADLTDPKIGEIVAAATDDLEIGLFVYNAAVAPIGLFLTHPLELQLRSVQANCATPLILLNLFAPKMVARGRGGISLVSSTGGTQGAVTSATYNAGKAFEWILAESLWGELGDHGVDVTAMLVGPTASPNFNAFKDTLDPELCNRADSEDLLDRMRNGLFNPAEPETVATSLYDGLPNGPVTWSKPLDEWITTRSLAMPRGEVTLTWRALMETSTRPPERQAR	hypothetical protein
FGFMJJJG_02217	243	-4.07797	0	-935.317	-3.86495	-3.07144	-4.1061	-2.00446	FALSE	0	train	0	FALSE		smc__1136645	102897	Parafrankia sp. EUN1f	Secondary Metabolism Collaboratory	MSLRVIQFSTGNVGRHSLRSIINRPGLELVGVHASSPDKVGRDAAELCGLGTATGITATDDLEALLALKADCVVYTSQAETRPQAALADITAFLAAGTNVVGTSLVWLVYPPHADAWLREPIEAACAAGGTTMFVNGIDPGFSGDLLPLAALSLTERADEILVQEIFDYGTYDDAAFTGASFGFGATPDTVPTLFLPGVLASIWGGPIRLLADRLGVQVEELRERHETWTATQTITCTMMTVEPGQVAAARFAVEGIVRGRPAIVMEHVNRLTPQAAPEWPFPPDGRPGVHRVVIKGVPGVEINTHVGDERTDHNTAGVIATAAKAVNAIPAVCAAPPGLTHLSDLPVAQAHGLMP	2,4-diaminopentanoate dehydrogenase
FGFMJJJG_02244	6	-1.80733	0	13.7679	2.29465	2.48887	2.32939	3.8177	FALSE	0	eval	0	FALSE		smc__1136645	102897	Parafrankia sp. EUN1f	Secondary Metabolism Collaboratory	MFDKGSGGGPHPLLFGVVRFEAGGDRLVRDTVITFNEPTTADLFAIENGWHDYQVTPLRFFVHDLRPPALDWTRFDDLTTRFAVRRRWS	hypothetical protein
FGFMJJJG_02432	8	-3.53	0	-1.91724	-0.239655	-0.137908	-0.22235	-0.0829174	FALSE	0	test	0	FALSE		smc__1136645	102897	Parafrankia sp. EUN1f	Secondary Metabolism Collaboratory	MGEHNHSSGPSACAALTGVDTAGAGEGETACSGPGGNVVPGGVEAPGPVRAGASTPPSDPAPCSGGAASARPMAARRSVAPGSAHRAAAALVLAPVLLVSIVVWSLCRGGSTLPAILASSLATTLAVGLPVLGVSGRAAALLGRRRRGVDGLTGLPGRRHFLKTAGQWLGGGHRAGGAAPAALILVDLDRLRDINGTLGHENGDRLLRSVSDRLQQVLGADDLLARVDGDEFAALLRGVDLPDAEGVARRIREALRTPVSLDDLRVQAEVSVGIAHFPEHGRNVLELMRRAEEAMYTAKGTHSGQRVYAPDCQLGSRASLGLRADLREALDKGQIELRYQPKVDMRSGRISGVEALVRWRHPTGGLRPPDLFLPEMERAGLMELLTRRVLDLALTDCVRWRAAGATLAVSVNVPASVIVDPGFVDLVRGELELHGLPPSALVVEVTEDGLITVLEKAQRTLAGLRDHGVRVSLDDYGTGLCSLAYLLELPADEVKLDQRFLRDIDRDPSAAEIVRSTVSLAHALSLRIVAEGVETSRSWASLAAWQCDEAQGYFVSRPMTGERVLSWLKEWDDRLRRPPQVGEPAMTGPIKVTSGAPGAGVFPQPVPEATSLTATAAVAPMAGGSDLTGTPVPPNTAPLKIGVRGPSPRSRAHRGSQRVDTGGRRLSGQLVHEDRLTG	hypothetical protein
FGFMJJJG_02457	6	-3.538	0	-3.99719	-0.666198	-0.600747	-0.656179	2.15336	FALSE	0	eval	0	FALSE		smc__1136645	102897	Parafrankia sp. EUN1f	Secondary Metabolism Collaboratory	MKGSAISRSRVAAAAFRAACDSPLVTAHLKTLAQLELAEPNEVVQWQERRLRRFVDRWATAVPYYRENPEYLRSPDGTAAVLDKETVRRSSAAFANPKVPARQVTTGGTGGRPLSLRISYSSFFSEWAHIAYVWSRAGVRLNDPKITFRGSSLGTGFYGRPMIYQRTYNHMAVSPFHLSEKTFTELLSSIRDLRPVAIWGYPSSITPFALWAARTGPHPELARLRAVLLASEGALDWQLDLFREVFDAPPIRWYGQSEKVVFGAECPRVPGHYHVTPTYGVAQVINDRIIGSGMTNAAMPLLRYDTEDGGVLAPPGLMGRRCACGSPFVVLRDVAGRWDQSLVYGMHDEPISSAALNFHDEAFARFDRFQFRQERRGEVELRVASAGRVPDAAELEKARCLLQHRVGDRLVISVTVAAADDLLSRRGKILMIDQRYRPSQADFSAMPAQPA	hypothetical protein
FGFMJJJG_02540	8	-3.765	0	-2.86746	-0.358432	-0.269479	-0.363162	-1.56344	FALSE	0	train	0	FALSE		smc__1136645	102897	Parafrankia sp. EUN1f	Secondary Metabolism Collaboratory	MRSVRAVVGASGSAPSRRARLGSRAFSARGGRPFRWPPSTGSLWSGAAAAAVLGGTLLATFGPPPAGDSAPEGHPPPAAAAAVPSRPDQVPPDEAPPPDQPGPYAVGYQTLIVPNPDRPDRTLTTSVWYPTWKGPTRAGERPQDGAARYPVASDIAVPSRVAQQGRSIAPGRFPLVVISHGSAGSRVQLAYLAEALATHGFVVAAPDHPGDTMIEAAEGRQAPLVELASDRLVDVSNVISAFTDDDCPLSSIVRADEIGVVGFSFGGLTSVVSTVGFLRAPADPRVRAVVGIAPATEVVPARLLGRVRVPALLIGGRLDGAVPFERNARRAFDELTGARPRYLVTVAGGTHNSFTEICAQAAAARGHDVEDGVRVRLEVTEELTCRPPAIDIDRAQGLATYYTVAFLESRLAGVPGYDSYLTVAAAAERHPEGELRVAS	hypothetical protein
FGFMJJJG_02840	22	-4.38543	0	-25.3659	-1.15299	-0.508732	-1.30541	-2.51931	FALSE	0	train	0	FALSE		smc__1136645	102897	Parafrankia sp. EUN1f	Secondary Metabolism Collaboratory	MVNRIAGKVAIVTGAASGIGRAVTRRFVDEGARVVGGDVDEEGLAALAAELGDSFAGARCDVTVEADVAALVELATSRFGRLDIAVANAGGGTNAEIVDHDFAEWRRVVDLCLHGVFLTVKHAGAAMRAAGAAGGGSGGSGGSGGSGGSGGSIVTIASLNAVQPGRGMGAYCAAKAGVVALTEVAAMELGPAGVRVNSVAPGLVRTSATGPMWSLPGLVDEYIDNTPLGRFAEPDEVASVVLFLASDEAGFVSASLYGVDGGARTRRYPDLIGTAARLLGSGA	putative oxidoreductase
FGFMJJJG_02933	14	-3.93086	0	4.51699	0.322642	0.812826	0.425838	-0.379363	FALSE	0	train	0	FALSE		smc__1136645	102897	Parafrankia sp. EUN1f	Secondary Metabolism Collaboratory	MTVFANRPRNVVEVLRAAGRDHADRPYLILGDRTVTHAEAAAVAERVAAVLHGRHGVRRGDRLALVGANSVEHALTIWAVVLLGGIVVGLNGWWTGPELRHGLVLTDPRLLVGDERRLERIAGMPDAGLPVVAFDELAASAAVDAPAGVVGSRSSSARDGGADESLFAGDIGEDEAIAVLFTSGTTGRAKGAVMSHRAVVNFGLDAGLRGAVDVVSGAAPPPAGAAVSVLASPLFHISGLGPLLGAAPRSGMTLVLAPPGRWDPAAHLELTRRYGVTQWTGVPTQFLRLLEHPDLDPATLVTLRGIGCGGAPMPPELPRVVAERLPGVRVGGGYGMTETFGMGTAIGGPRLVAHPGAVGVPTPTSELMLRDADGAEITADGAVGEIWLRGPSVFLGYWNDEGATAAVLDADGWYRSGDYGRIVDGVVYLESRLRDMIIRGGENIYPIEIENRLIEHPDIAEAAVIGVPHEKLGQEVLAVLVPRDGTTLDPADVRDWVAATLAAFKVPSRVRVVDALPHNASGKVIKHDLEVRFATDADLPHH	Long-chain-fatty-acid--CoA ligase FadD13
FGFMJJJG_02941	6	-4.32667	0	-3.29304	-0.548841	-0.474154	-0.559576	-1.43043	FALSE	0	train	0	FALSE		smc__1136645	102897	Parafrankia sp. EUN1f	Secondary Metabolism Collaboratory	MTTRQAEHVEAAEHTAAGEVEPGQSWVEGFSRVAPPLTERTAPFWTSGADGVLRIAHCRDCGRYLHPPRPVCPACRGRDVGFDPVSGRGTVWSWTLNRYQWVPSMPPPYLVADVELVEQPGLRLLTNVVDCPPERIHVGLPVRVCFSQAGDAYIPLFRPASPASELRGAGDARE	hypothetical protein
FGFMJJJG_03011	27	-4.38417	0	14.397	0.533224	1.12309	0.414332	-1.76915	FALSE	0	eval	0	FALSE		smc__1136645	102897	Parafrankia sp. EUN1f	Secondary Metabolism Collaboratory	MKLLRHRLSLSGLALLAAVALVAGCSSSSDSSTNSSSGTSAVTSATSAATSAEVYQGVLGTPPTTTVALKSTGLVWVVSCGQSVPTCASPAESAVEAAEAAGWTAKLCDGQLNPQGWSACIRQGISAKAAGIIVIGQDCDSFQAALKEAKTAGIPTVAAGGNDCDVRGGEKLFSAVVQNMPDLTAEQWWKKMGALQADWIIEKTDAKAQVLSLKFTDSIWGGWIQDGFTTELATCSGCKVLDTLTIGNADVAGGQLTQKFATALLKQPKANAVNVPLDGWFFAGLSQAVQSSGRADSLAVIGNFGETGNLDLIRKGTGEDATVGFSAPWVGWAGVDALARTLAGQPTQPAGIGLQVIDSDHNLPESGTSFAYSPAVDFRAAYTKDWSRG	hypothetical protein
FGFMJJJG_03036	29	-3.87733	0	-4.31127	-0.148664	0.621109	-0.183657	-2.37041	FALSE	0	train	0	FALSE		smc__1136645	102897	Parafrankia sp. EUN1f	Secondary Metabolism Collaboratory	MRRSSPSMNDVAKAAGVSLGTVSNVLNNPAKVADTTRRRVEAAIVRLGFVRNGAARSLSSGTSSTLGFVIIDLSNSFFLDMARGAEREASRAGMNVLLANADMDRGKQHTYLSLFEEERVAGVLLAPEQSSSAETRSLRSRGMPLVVLNDPSVDPAVWAVQTDNVRGGYLAARHLVSLGRRRLLFAGPDHLAVVQQRFQGVQHAVREAGGGVALELTRTDGVRVEDGRRVGDELLECPDQDRPDGVIAGADLLALGLIHALVVDGRLRVPQDVAVVGYDNNRSAWNSVIPITTLDQAGEEMGRAATQMLLSLINGTMSEPQRPVITEPFLVARESTIGR	HTH-type transcriptional regulator DegA
FGFMJJJG_03058	9	-4.099	0	-1.28354	-0.142616	0.424384	-0.217736	-1.93956	FALSE	0	train	0	FALSE		smc__1136645	102897	Parafrankia sp. EUN1f	Secondary Metabolism Collaboratory	MGENRSDAERPETAPAPDLAAELEQCQARNLRILADFDNYRRRTGLEIGAAKAAERDRVVLAWVPVLDHLELALSHADADPDSLVDGVRGVYQLALDALRSSGVTRLDDETGAFDPTRHEVGAVVDSGSTPRPPPAGTVVEVLRPGYQADGRVLRPASVAVSAGPKPTNGAKVTNGPRRDSGSEPGNGRGPDTETEAS	hypothetical protein
FGFMJJJG_03137	135	-0.648296	1	340.67	2.72536	3.10554	2.81124	2.69483	TRUE	1	train	0.955556	TRUE	CasFinder	smc__1136645	102897	Parafrankia sp. EUN1f	Secondary Metabolism Collaboratory	MPEAARTYWLTTACRIRRKDSTLAIEREDGTRVHLPVTDIRDIIATAPVDINTAVITLFNQYGIGVHLLSYYGDYAGSVLPSDAHISGQTVLAQAKAATTPEIALTTAADLVKATAFNVARVIDRTALRKPLSTLEDAVDLAGSTAQLMAAEGNFRRTAWAALDTKLPDWLRLDGRSRRPPTNAGNAFISYVNGIVYARTLTAIRLTPLHSGIAFLHSSLERHRHSLALDLAEVFRPLFAERLLLRLSGRGQLTPDHFDATVGNAMLSEAGRRFVVQTVRDELATTITHRALKRSVAYDELLYLEALKLTRTCLEGERYKPLRIWW	CRISPR-associated endonuclease Cas1
FGFMJJJG_03207	8	-2.59533	0.0909091	-0.0106203	-0.00132754	0.64754	-0.129268	1.51869	FALSE	0	train	0	FALSE		smc__1136645	102897	Parafrankia sp. EUN1f	Secondary Metabolism Collaboratory	MLLKDAKATGTPIDGADGLLNQMTKAALERVLQVEMTDHLGYEVGDPAGQGTGNSRNGKSRKTVSTRNGPVEIEVPRDRNGSFEPTIVPKRARRLGNLDDMVLSLYSRGMTTRDIEAHLREVYGVQASRELEVGPVLRTVIPMRDN	hypothetical protein
FGFMJJJG_03223	201	-4.37742	0.0103093	-768.449	-3.84225	-3.57771	-3.97811	-2.36519	FALSE	0	train	0	FALSE		smc__1136645	102897	Parafrankia sp. EUN1f	Secondary Metabolism Collaboratory	MTIVEGLTGMPDFDLLVLGGGPGGYVAAIRAAQHGLSVGLVEKERPGGVCLNWGCIPTKAMLRSAEAFDVVRRAHEFGVRTGEPTVDYDAVRRRKDDIVKGLADGVAGLLRANSVTTIAGHARMTGPTSVEILEVGDAPLGPGGPLYAAPPTGTTATRSVSARDVVIATGSRPAELPVPGADLPGVITSDGAFGLTEVPERVVIVGGSAVGAEWATLFAEFGAAVTVVEMQPTLVPAEDAAIGAALARSFRSRGIGVLTSSTVSAIEVATPLRVVVDGPEPGLIEADVVLVGAGRVPNTRDLGLDVAGVTTDRRGFVTVDDRMRTDVKHVFAIGDVTGRAMLAHVASHQGLVAADVVAGHDRRMDYRVVPAATFTHPEIASVGLNEAAARKAGMDVTVATFPFAGLGRSRTFGRTEGFMKIVAGTAHGEILGVHVIGPSASDLITEGALALTLEATLDDLAETVHAHPTLGEIGMEAALVALGLPVHANPPRTR	Dihydrolipoyl dehydrogenase
FGFMJJJG_03243	233	-4.03056	0.0389862	300.4	1.31179	2.32935	1.35293	2.59633	FALSE	0	train	0	FALSE		smc__1136645	102897	Parafrankia sp. EUN1f	Secondary Metabolism Collaboratory	MTQKRRKFTLEFKEEAVRMVIETSRPISDVAQELGILEGTLGSWVATYRRAHAGEAPPATADESARLRELERQNRELRMENEFLKKAGVPRTLKVAC	IS3 family transposase ISFsp8
FGFMJJJG_03314	111	-3.52267	0.0289855	-169.686	-1.52871	0.147558	-1.89852	-1.74226	FALSE	0	train	0	FALSE		smc__1136645	102897	Parafrankia sp. EUN1f	Secondary Metabolism Collaboratory	MDRSELMDLTRRALTVATDRTTDMEPAERRQPADAYTSQERFERERELVLGSPQLVGYRSELPTAGSFCTKTVMDVPVLLTRSQDGTVRAFHNICAHRQAPVAVRCGTAERFVCPYHAWTYDAQGRFVGGPGREGFPSLTAGGTGLTELPAAEHAGFLWVGLQPENGPLDIEAHLGPLGPELASWGIGDWSLVGERVLDFPINWKLALDTFAESYHFSTLHRGTFAQLALGNCALFDSFGPHHRLVVPLRHITRLTDIPAEEWKPLDNLSIAYALFPNIVVSVSAANSEVFRIYPGSGPGHSVTCHQNASGLNLEDETTRAGAERLFDFAHSTVRDEDYQLAVEIQKNLSSGARSELVFGRNEPGLQHRHFVLDARMGRGPRPAGQPGRVDLAHRS	Carnitine monooxygenase oxygenase subunit
FGFMJJJG_03322	7	-3.8746	0	10.1214	1.44591	2.01597	1.62434	-0.600039	FALSE	0	train	0	FALSE		smc__1136645	102897	Parafrankia sp. EUN1f	Secondary Metabolism Collaboratory	MSTHRPRRIGRGEAERMLRGGPVNDGAGMDPLADLLAAVAVPARDGELDGEEAAVAAFREARLAHVTQPRRRSMIKLLLARLLTVKVAAMAAGATAVGGVAVAASAGVLPIAGGSGSATVSPTATPSAEVSVPAIHHAPGVSASLLGLCHTYTAAAATNASTALDSPGMSALVTAAGGGGKVRAFCTKALQAEVDAAATPGAAANASAGPGGTGVDAQVPSAGVGATAGPDGAGLGINVGPSAGANASAGPGGTGVDAQVPSAGVGATAGPDGAGLGINVGPSTAVDVNAGQSGAGLGVSAAPSVHR	hypothetical protein
FGFMJJJG_03365	86	-2.67102	0.0369048	160.023	1.92799	2.58456	2.09396	2.0376	FALSE	0	train	0	FALSE		smc__1136645	102897	Parafrankia sp. EUN1f	Secondary Metabolism Collaboratory	MVVRDELERDVLAIRLPGWGRVVPNEGVVPWLVLGSDDSPVVPIKRFLHDFAARGYTAGSVRSYCYALLRWRRFLDVVGVEWDRATSAEVRDFVLWLAHASKRVRRTKSATTAGTINPVTRKAYLDDSYQPRTIRHSNAVLRTFYGFWIERGHAPLVNPVPLSRQTGRRPHAHHNPREPFRTEGRLRYNPKIPRRPPRAMPDERWNDLFGAMRSNRDRALLALAVSTAARASDLLGLRCTDLDWGDQLIRVRRKGTGAEQWLPASPEAFVWLRLYLADIGRLPTDAVLWWTLRRRCDDGVPARRPFTYDALRAVLRRVNEQLGSNWTMHDLRHTCAIRMVRDEALSLRDVQTILGHVHLTTTQIYVEDDDAEVFRRVRQHLADRDTSAPPPPAGRGYDAGDLAVLFGGAAR	hypothetical protein
FGFMJJJG_03452	8	-3.892	0	-6.23614	-0.779518	-0.570951	-0.85483	0.99352	FALSE	0	train	0	FALSE		smc__1136645	102897	Parafrankia sp. EUN1f	Secondary Metabolism Collaboratory	MHVDRTPSAGGVRSVRVRPVSDRTFHILLALVVALFVLAGAGQLAFSGQARLVVQAAALFVCGVASTVFAVIGIVRTRGVDRKWRLLVSAGPLAALPSAFEWTRQYSSGNPLELQLTPSESLFLIAPLLTIAGLICVPVGAGGGPTRAPPSPDGGWWPRYTHVVIALDSLMIALSILLIAWFAVLRDITHSGISGTSFVIAVTFALALALLVVVLVLVVAFRRPSNGRAVALLGAGLVVLAASETVLVQLSLPDPVSLEGSVPTWLGAATGPLLVGLAMIAPERDSQWSVSPAIRSTTSRSIWSGRVIRNWLHAYMPYLPLSVAAALVLASAVRDGGLYGLPLYLAFCLAGLVTLRQIVVIAENRRLVSDVQRAHQRLEYQAYHDGLTGLANRLLFTRALEEAVTAHSRHGTPVVVLFCDIDHFKTVNDTYGHSAGDELLRTVAARLRTAIRHGDLAARVGGDEFAVLLAGTDTGTSPQTVGEQCARRITTGMRRPITLAGHPQQIQISIGLAIADGRQPCTSAEQILHQADTGMYDAKRRRAKHRQRTPSS	hypothetical protein
FGFMJJJG_03498	10	-1.4059	0.142857	10.7641	1.07641	1.49663	1.13536	2.37383	FALSE	0	train	0	FALSE		smc__1136645	102897	Parafrankia sp. EUN1f	Secondary Metabolism Collaboratory	MTGQSPVWIPETALLFVAGVLFATAGGVWSGAQAAAVLFGAHEPLTVGLGTVLLAIPRLMLHPTDPASAWPADVAARLPGPFAYWCASLVPIGVTVLIGVAVCLLAQRRVGVARRRRMGLDPEARFARLWDLLPLWVDGPLPGRLILGRTRDGFVSRLLATEDASRPLPDAVPRLLRRQAEKRRGDRGTVLVIGPTRCGKTAACAVPAILEWEGPVIALSVKKDLMGATVQRRYGVGEVRVFDPTGITGETSAHWSPLAESFSLAGARLAARSIANSTDWTAGGSGDMGFWTAAGEDLLANLFWVAATAGLGMDTAVQWVTSLERDGVLGFVKAFALHEDPEVRDDAEQVLANLTAVWKTDPKQISSVFLVARQMIRPWQEPAVARSAQRSTIDLGWLLGTSTDGLGDEDDGWWFDGLSDDDDDEDDRDEHDEGHSSAEGRILGNRLAHNTLYLCADLDDAERLAPVLGGVVDDLIRAVYAQVGRTGKPLDPPLLVVIDEAGNWPMRNLPGRISTCAGMGIQLMLLYQSKAQIDAAYGTKADVIVANATTKIFFSGISDRSTLDYVGVLLGQEHISARTLSTDTAPGGGREGVSEAPTRLELLPPSLLRQVAPGEALMLHGTLPPVHLRGRYWFRDSGLIRLASGQPPALFRGRREAP	hypothetical protein
FGFMJJJG_03567	6	-2.8465	0	-0.88715	-0.147858	0.787238	-0.152292	-4.49552	FALSE	0	train	0	FALSE		smc__1136645	102897	Parafrankia sp. EUN1f	Secondary Metabolism Collaboratory	MVIAYAMTKGALNAMTRTLALELGPRGITVNAVEPGIVETDIAFFLADPRMSELAASWSAFNRIGRPADIADVVAFLASPDSRWITGQTIDATGGFLLGPAF	Short-chain reductase protein NovJ
FGFMJJJG_03632	5	0.559385	0	-0.50804	-0.101608	0.727929	-0.500722	-0.865384	FALSE	0	test	0	FALSE		smc__1136645	102897	Parafrankia sp. EUN1f	Secondary Metabolism Collaboratory	MRVSFRRVDGPKGGDGGSVAVIERSDGVSLRMDSYDRTFSVPHDLAHFVAEQEFRLNRGVWGSIAAGAMFGSMTVVDGRLRHDSRQRSRELMRANQREIRLAEIVAGAVHDAVERGAPPSAADIASAWQIYRTDIPSFPSDVPVRAVARLNVLRAVWQALGPDESIDLAWSLPAGSRRIRGAR	hypothetical protein
FGFMJJJG_03695	9	-3.48911	0	6.55455	0.728283	1.18817	0.851942	-3.54833	FALSE	0	train	0	FALSE		smc__1136645	102897	Parafrankia sp. EUN1f	Secondary Metabolism Collaboratory	MVGALVPAMVERGSGVVVNISTMVAGFGTAGSSVYASSKAALNALTRCWAAEYGPRGVRVNSVAPGPTYTEGTQEQYGVRALESLASQAPARRVADATEIARAVAYIASDEASFLHGVILNADGGRSAV	2,5-dichloro-2,5-cyclohexadiene-1,4-diol dehydrogenase LinX
FGFMJJJG_03717	8	-3.997	0	-2.22301	-0.277876	0.271789	-0.323512	-2.12412	FALSE	0	train	0	FALSE		smc__1136645	102897	Parafrankia sp. EUN1f	Secondary Metabolism Collaboratory	MTSTAPAGPADPAPDEAATGTDAQPRRHIVAELGMQTSGEGTTRRGQAEVRPEVCLPGTSLLRTSVLATWADVLAGAVAAQARFPRISVTLELEVQVRRTPRVGDRVEAVATAVKIGQTVTVCETRFFDGRTGELAALSYASFVVSPNPAHVFPAGFPKLSSASTVLTEPLADRVGRTVTKPGEIEMPRRLDGLNSSGAIQGGLVAFAAEEAVLSLLDKPAELLSLNVRYLRPIATGPARATAHLHGGFADVEITDAGTGKLTTLVTARLPTLD	hypothetical protein
FGFMJJJG_03778	13	-1.8595	0	-14.984	-1.15261	-0.59749	-1.27747	-1.528	FALSE	0	test	0	FALSE		smc__1136645	102897	Parafrankia sp. EUN1f	Secondary Metabolism Collaboratory	MAVSAQVRFRGERLPTERTSFVGRRAERTELRELLGEFRLVTVTGVGGVGKTRLAMRVAAETRRAYPDGVCVVELARLRDPRLVAHTVAAAFGCQPRGSAEPSSAALGAYLETRGALLVLDNCEHVVEACAELVDLLLTRCPRLRILATSRESLRVQGEATYVVAPLPVGGGNGNGAGADPHLPCDATTLFVERARAVRPDFALTWHNRAAVGDICRRLEGIPLAIELAAVKTRALSPAEILVRLTRPTALLRHDGRLVADRQRTLRACVAWSFDLCTPQERLLWARLSVFAGDFELDAAEGVCGDGLAEPFLDLVFALVDKSILTFEPGAERGRLRLLEMLRQYGQERLEHDIEWRGEWQVLRRRHHDWYAGLAARAEAEWTGPAQQSWLSRLRADHANLQLALEYCAASPDPAANLALAQSLHRYWVADGWFTEGRYWLARLLDDGGSGAGGGSGASGRAGSAGSAGSTGSGGSGGGAGGAGGDEAGRGGGDDVPGRVRALHTAGWLATLQGDRGDAERMLEHGSELVAAGCAGAEAALITQLTGLDAVYTDKPDAVANLERALAQFRRDGDLNRQQETLAVLTLAAALGSTPWAAQRYYQDWVAIAILRRDRRLRAYAEWARALATWRAGDPKGALAIARAAVFGESGLPDHLGLALCLEALAWIRAGLDEFAGAAVLLGAADHLWERMGTSTAALPALFRLRQDCEAACREDLGPRAFDAAWARGAALAPAEAWATSCATGSATASAAATATGPVTGSSSGPAAGSFTRPTTGPVTVPAGAWLGGVRLTRRERQVAQLVARGLSNRDIAATLVISPRTAETHVQQILKKLGLTSRAQVAAWLSAQPAEAAG	hypothetical protein
FGFMJJJG_03781	11	-4.11	0	13.8827	1.26206	1.80347	1.39665	-3.29187	FALSE	0	train	0	FALSE		smc__1136645	102897	Parafrankia sp. EUN1f	Secondary Metabolism Collaboratory	MHFDLDEDQRALRDTVRRLAEEVFPVERTRGWAEPGGFDRAAWSALAELGTFAVYQPEERGGLALPVVNAVLAYQTLGACLVPGPLVAAALAADLDGDSGAVGGGEVVPAVVVRPEPGAPLLVEHLRDADVVYVLDAHGIERLDPAALTATPITVPLDPTTPLSLVTDLPRGDQVGDAAQAARWSLLGSLLSSALLVGHALRVLDLATAHAQQREQFGRPIGTFQAVKHMLADCFARGEVARAAVDAAGVIIDEPGALDITEPGSGGGPAVRAVAAARVLAAEAALLSCRTAIQAHGGMGFTWEVDLHLHLKRALLLETSYTTSDAAAEAVAQSLQRVP	Acyl-CoA dehydrogenase FadE34
FGFMJJJG_03852	9	-3.84167	0	-0.294086	-0.0326762	1.54103	-0.547397	-2.14828	FALSE	0	test	0	FALSE		smc__1136645	102897	Parafrankia sp. EUN1f	Secondary Metabolism Collaboratory	MPEPDVDSASPAAPERAPALRRIDWSRLFSPRVVAVVGATDTEGSPQRAQWTQVRERLGALGADVVPVHPKKPDILGVRAYPSVAELPADPDVVVVLVRDPLPAVEEAVARGAGFVIVFSAGFAELGTAEGDAAEARLRELAAGSTRIIGPNTNLNIFEPWQQGLPGRKLAIITQSGYQGRPITQGQVLGIGIEMWATLGNETDIEWADVAGHLATRPGVGVIATYVEGFQDGRAFMLAADACVRAGIPVIAIKVGRSEEGRAMAAAHTGHLTGPDAVHDAVFDQYGVIRVDDIDEVIEISGLFCHAGLLPGAGGVAVYAMSGGTASHVADLCGLAGVPVPHFTPETVAALGEYIPWYLKRDNPVDSGGVITARPENRRVLEIMLDDPNVDVLFAPITGVFPGMSDALARDLIALHERAQAGEGKPVVAAWTSPIRDDDAYRALCAAGVPLFHSFGAAVRGLGELGRFSRLVREYRSPFAPGAETGTGAETEADAEAEAEAGVPRPSAGATTRARALLATRSGALNEVDSKQLLAAYGIPVVAERLTTSPDEAVATATELGFPVVLKIASADIAHKSDLGLVAVGVRDAADVRAAYARLTSTARTAAPDARIDGVVVAEMVTDAVAEVILGLSHQPPFGPTITFGLGGVFTEVFADVAFAVPPFDADRARAVIESTRGVRLLRGARGRPAGDIDALVETIMRLQVLAVDVGDQIAELDINPVMVRPAGRGVVAVDALVIPRR	Trans-feruloyl-CoA synthase FCS1
FGFMJJJG_04146	8	-3.62433	0	-0.144819	-0.0181024	0.552693	-0.0462425	-1.82739	FALSE	0	train	0	FALSE		smc__1136645	102897	Parafrankia sp. EUN1f	Secondary Metabolism Collaboratory	MPVVDRGRVAAALPGYAIGAELGSGAFGLVLAGYHSELDRRVAIKVLTSPDAGAAAEFRTEARLLSRLDHPHIVRTYDYVMRGDLCLLVMEMLSGGTLAHRALAPEAACAVALAVADALAHAHDHGVVHRDIKPANILFSDDGQPKITDFGISKVLEGSASTASRVVGTPRYMAPEQITGDRLGPATDLYALGVVLYELFTGTRLAPPALALPVLLRHHTDVTPPPPPGVPAELGAVLMRCLAKRPELRYPSAHAFASDLAQAATAVFGRHWLDRAGLPVHLAADIREVTTRRPASARRAAGRARANGVNRAGSGGVGVDVGAAPTGGGSRTTTGTRSHARAGVPAAVTALALVLGLAAGGGVGWAVWGQPEPAPPPPASPPPAWQPTLAAGAIAAVFGAGSDGFSGDGGPATQAEFDSARDLTIDTTRGVIYVADTENNRIRRIDRTGRITTVAGNGTAGFDGDGGPATAASLQEPSGVVVAPDGTLFIADNGNHRIRRIGTNGVITTIAGQSGSGGFAGEVSEDGLIFAGDGLPAVNAKLNNPNSLLLDDDGSLLVADGTNQRIRRIGLDGIITTIAGTGADGDTLVGPGDGGDGDGDGGPATAATLSYPCALARGPDGSIYLVDQDNFRLRRIDPAGRISTVAGTGDAGFSGDGGPATRAKISTVGADVAVDSTGTIYLSDPANSRIRRITPDGIITTIAGTGVAQYSGNGGPAVEAELVYPGGLDLDGTGILYVTDAVDGRARALRVR	hypothetical protein
FGFMJJJG_04163	7	-3.70025	0	-3.67862	-0.525516	-0.146433	-0.710517	-2.46466	FALSE	0	train	0	FALSE		smc__1136645	102897	Parafrankia sp. EUN1f	Secondary Metabolism Collaboratory	MSPAEDTATTPTPTDDEPTAAAAPGQPAPDSTPPATTSNTATTTPTCAFPGCDRPITPTERPGRPPAYCDDPNHNRLAAYRRRRDLARRDTATGPDQASGRPTTHRPLASGRLRADELAAQIRTLTTDLTRNLDAFAREMASLGDVARAEAQVEAAEAEAAERVAEAVARAVRAEQAARAEHSARAEAEAVAAEAVAALEDAEARLTASEAAAATAHTEAAAAVAEAHATAEERIREARARAAADIDRARADAAGEITRIHAAAERTRTELTAERDRLTAALHTAAQTAERDAANLAELRADRDHLRADRDRIRDDARRERDELARLHTAAKTDAERARAAAAEELQHARAAATEQLEHLRAEAAARLHAEQQAAAERLAALADARAEARTRAERAERQVDDLTTELRAARTHLTHLAPPPRAGEPAPVGETETTTETA	hypothetical protein
FGFMJJJG_04224	11	-4.194	0	-13.2918	-1.20834	-0.515195	-1.52324	-2.18168	FALSE	0	train	0	FALSE		smc__1136645	102897	Parafrankia sp. EUN1f	Secondary Metabolism Collaboratory	MYLRIHGLPAHPLVVHATAVVVPAAALMVATVAVWSGLRRRAGLAPVLLAAAALVGVPVTTSTGEQLEARLPPSPLIERHAELADGLLPWVVGLFAAATVLAVMDWRDGGWTVWPGRRRAVAAPTTATTDRAVSATTLPAAGTPVALRVIAAILALVAATGTVVQVVRIGDAGARASWSDVPAAARPGLGDG	hypothetical protein
FGFMJJJG_04281	18	-2.76614	0	-0.785654	-0.046215	0.509368	-0.106678	-0.35854	FALSE	0	train	0	FALSE		smc__1136645	102897	Parafrankia sp. EUN1f	Secondary Metabolism Collaboratory	MITSASKISPDLDEVLYQAVVDEEFRALVLADPKAFGIGAEMALPDAVEPQSQAILEFGTIAGRDCKTTCSSGPITIVCDGNTK	Lantibiotic cinnamycin
FGFMJJJG_04423	16	-3.02623	0	-26.5662	-1.66039	-1.13424	-1.7824	-0.398103	FALSE	0	train	0	FALSE		smc__1136645	102897	Parafrankia sp. EUN1f	Secondary Metabolism Collaboratory	MNTDPRRPTSTGRRGGRPGEPPATRPPEATHPASAPTTHPLPGPLAPAAASRTAASPPPARHPAPRPTGTAGPSLTPPLPPAGPMPPVAPVPPVAPVAPVAPVAVAMTGGPGDGLMFPTVARLELDDLLTQLVERAQDVLATQSRLRGLLQANRLIATDLRLPVLLRHIVEAATDLLGARYGALGVIAPDRTLEEFVHAGMTDAEVARIRYLPTGQGILGLLIDDQRPRRVDDIAEDPSAYGFPPGHPPMRTFLGVPIMVRGAVFGNLYLTDKHDGMPFTAEDEELALALAANAGVAIENARLYHESQQRHLWMTASAEITRLFMAGADDALDALAQRVLEVADATFVALALRAENGPDDHARIAVAAASAPGAAGSGAGNGAGDGGGGGDGGGGGGGGGGGGGVAGRAGRRIPLEHTLTGRVLTERQALRVDNAQLDALPDERTAGTGPLMVVPLVAGLDQCDGALLVGRDHGAPAFTDTDLTLATSFAGHIAIALELGHAKADQERLLVLADRGRIARDLHDHVIQRLFAVALGMQDLAQYENPSNSDRITSYIEDIDATIKDIRRTIFELRSAHPTRVARLRGALEEICDDIRPALGFTPTITLTGPLDSLVDDRLTDHLIAAAREALTNTARHARAGAAELRLAVQGDSVTLDAIDDGVGIGSSTRRSGLDNLRTRAEIVGGSCSISTPPGGGTHLRWSAPL	Oxygen sensor histidine kinase response regulator DevS/DosS
FGFMJJJG_04522	1469	-3.73559	0.00508791	-8073.56	-5.55265	-5.33762	-5.5912	-3.42298	FALSE	0	train	0	FALSE		smc__1136645	102897	Parafrankia sp. EUN1f	Secondary Metabolism Collaboratory	MTLITIIIVVAVGLVLGVLLFKLMWRVAEPNEALIISGLRAQKGADDAVAESLGFKIVTGKGVLVPPGVQTVRRMSLDLRAAQLGIDCVTQQGIPVGIRGVVIFKVGDDYVSIANAARRFLDQQDKMDTRVHNVFAGHLRAIVGQLTVEDLIRDREKLTHLTRASSGTEMEKLGLIVDSLQVQEIDDPTGYIRNLGRPHVAAVAAQARIAEAEADREATEQEQIALALKAEAQRNSSIKQSGFQAEIDEATARAAQAGPLAEAAAHQQVVVEQTRVAELEAELEEQRLQASIRKPADARAYEQTTLARSTRDAQISAAEAAAREVELAAAADATRIRTDADARATQIRMLATAEAESTRAVGDANAHARRAVGAAEGEALRAWGLAEAESIKARADALATNQEAVIGQQLAEQWPAIVEAAAKQFSAIDQLIVLNGAAGLSETLAAALSQGATGLQLARSLLSGGSSDGKPSAAATADGTGTSPRTGGSDRASVPAVRSPDATVEQNTTDGPDEPSR	hypothetical protein
FGFMJJJG_04707	6	-3.7785	0	2.75143	0.458571	1.00417	0.45805	0.059812	FALSE	0	train	0	FALSE		smc__1136645	102897	Parafrankia sp. EUN1f	Secondary Metabolism Collaboratory	MSDISTDAVARALPSRSLLEGIRVVEVSSRASGAYAGRLFSVLGASVVRYGPVLDLAAVGTVASLTEQWLHEGKTLGAASRMEPEQVVSGADLVLLEVDSADAEWRSWASEVEAAAGRRPSSDSVRPPVVLRVEGAVVDGRPIPSDALSVGAWSAMSWSIGGADREPLTLPFDLPDFQAALYGAAAGLATLLADPAAPDLRSVEVATRDVLAYYVGMITANFLPYERPWTRDGARPPGSAGVYPASIFPCADGHVVLMCRNQREWKALLAAMDDPEWARDARFDDPRVVARLHADEADSHLMPWVRGQTTEELMVIGQKHGLAVAPIRSMSEALEEPQFAERGFLGELPRAPRPVRVATVPWHLSEIGDAPSEARSWPVGSSATEPARLLEGLRVLDLSWVWSGPLTTSILSDLGAEVIKVEHEGHLDTGRLRGKARRGGVEVEGPEHEATPYFNQMNHGKRSITVDLKHPRARTLLLDLAEQCDVVVENMRPGALQRLGLSYTDFAGRNPSIVMLSMSMAGQEGPLRTMKGYAGIMAAMSGLESLIGYDEANIVGSLSPALGDPNAAGHALTVLLGALIRRRRTGGGAWIDLSQIEALLCALPAPVVQSQLEPAIPVPANSHPRIAPHGHFPCRGEDRWIALSVRDDDWSAFTSVAADAPFASEPRWSSLRERISGRSQLEAAVAEWSAGQERDELVDRLLSAGLPAAPVASFEELTDAAWTKERELTVRVSHKYLGDVEVFVVPWRFGGHTAGRAQPAPLLGADTDDVLQRLLALTPREIGELRADGVLR	hypothetical protein
FGFMJJJG_04762	6	-4.232	0	1.40392	0.233987	0.54938	0.227081	0.141783	FALSE	0	eval	0	FALSE		smc__1136645	102897	Parafrankia sp. EUN1f	Secondary Metabolism Collaboratory	MTQVSEPTSDHDDVEALIEARTSGRAGKTYQQVIREDGDEVPDFMRPSWQDLGDDDIPIDRYTSREFLELEVEHVWRKVWQMACREEEIPEPGDHIVYEIINDSFIIARTPDGSIKALQNACLHRGRRLRATDGRVPEFRCPFHGWAWNLDGDMKRLPCVEWDFKHVDPEKFSLPEVKVGTWGGFVFINMDPDCEPLEEFLAPIPEHFKHTGYENRFKSAHVAQVISANWKVALEAFIEAYHLPQTHPQTAPSIQDFMSQVDLFGKNVNRVLSARGVSSSTLGELEEEDIYESYLEARTFYEERLGTNSRDVPRDVLEGLPEGQTARQRIVETIRTELAPRLGLDLGSTPAYQLMDAIQYFVFPNFFPWDSGLTNIYYRFRPNGEDPDSCILEIFYLSPIPEGAPRPKPAKIHWLERDGDWLEAPELGSLSAVVNQDRINMPQIQRGLKALKRTKPGITLASYQESRIRHFHARLTDYINGKI	hypothetical protein
FGFMJJJG_04791	54	-2.80215	0.0135135	-28.35	-0.534907	0.756511	-0.447697	-1.67695	FALSE	0	eval	0	FALSE		smc__1136645	102897	Parafrankia sp. EUN1f	Secondary Metabolism Collaboratory	MAQQRQAVDVVGGVDTHRDTHTAAVLDTAGRQLGSAQFPATAAGYGQLLEWMCGFGTVVKVGVEGTGSYGANLTRYLTGAGVTVVEIDRPDRKTRRWQGKSDPVDADAAARAVLAGRRTGVPKDRDGRVEAVRALRVARRGAVSHRADVVRQMKALIVTAPEPVRAALSGLTTARLVAVCAEVEVSAAQAGDPAVAVRLALRSLACRVRHLSDEIVDLDKVIGRLVAVVAPKLLAVNGVGADCAGQLLVSAGDNPDRLRSEAAFAMLCGVAPLPASSGRTHRYRLNRGGDRQANAALYRVVLCRLRWARPPRPTPSAAPPKARPRKRSSAASNATSPGRSTRSSPPLPYRTIFLRLRDLSGNLDGGGPLLPIGGRIRSRPAPRSRGGLAS	hypothetical protein
FGFMJJJG_04827	8	-3.324	0	-3.11226	-0.389032	-0.214258	-0.44544	-5.08435	FALSE	0	train	0	FALSE		smc__1136645	102897	Parafrankia sp. EUN1f	Secondary Metabolism Collaboratory	MSYGLERDGGSVTMVPHSRPVLVLAARPIRGAGQPTAVNPAERTIAVPFHVLVLDIPSNAHILPKLGIVSELVQRGNRVSYVVADHLTDRVRGTGAEVIGYPSKDPLTSLRGGDLAAPQKAFFRENLDILRAAQEHLGPDRPDAVAYDEAAFQAGRILARTWDLPGVLLTVSTLSNDHYSYFDHVAQFVPSFRLTDPTEEIAEALAAFGLADQLPDFLWTRRRVAEFTISFVPPWFQPAHETFDPSQVVFVGPSVENRNFLGVWQPPASNLPVVLASIGGVHNDKLHFFRTVAEAFVDQPWHLVATVGDNLPQDDVDRLGHLAPNVEIHRWVSNISVLAHARAFVTHGGNGSLFEALYTATPSVIVPAGPDYLPSADTARGLGVATVVPHEELDGARVLAEVETLVNDEAVRLRLADLRERIRSGGGAVRAADRLEAYLRHS	Oleandomycin glycosyltransferase
FGFMJJJG_04839	8	-4.30633	0	-0.509989	-0.0637486	0.156273	-0.109251	-4.51526	FALSE	0	train	0	FALSE		smc__1136645	102897	Parafrankia sp. EUN1f	Secondary Metabolism Collaboratory	MFGRNERHRPQRGRRPGRVLVLAPLLALVLAACGDDSSSGQPAGTEGEPRSGGTLTVTLNADPISLYPRAVSANVREVSRPVVDSLVALDPETRKPVPWLAESYEVNDTTTEYTFHLRSGVTFSDGTPLTAAVVKRNFDDILANASELTGSGSVSTLQLADYKGTEVVDDRTVVQRFGKPFPGWTTSLASTGYAIVAPATLDLPVKDRFNKLVGTGPFVVESYQKNSQVVLTKRTGYAWGPQYRKRTGDAYLDKIVFKVTPEASVRSGALRTGQVQIGTDLNPGDIEGLKSSGFEVTVRSQPRLTEALVVVGVDRAPLSDLKVRQAIARAVDTEEIRDSVLDPSFTLPTGVLTSTAPGRVDTSKALAYNAEAAGRLLDEAGWTRTGDGFRQKDGKSLTVVFGWLDRGHPWDQGLVELVKSQLAKVGIDLQLKLDTPAVATQALQNRTGYDLFLAGVAGGLDPEANIRGFSTAAPNFYNVQDKELDRLQAQLQAQTDPAARSESVAAIQRRVAEQGIVVPLVEESAVVGTSDKVHGFSLDADARLPAFADVWVS	Metal-staphylopine-binding protein CntA
FGFMJJJG_04841	7	-3.4805	0	0.0771542	0.011022	0.0660717	0.0644705	-5.29642	FALSE	0	train	0	FALSE		smc__1136645	102897	Parafrankia sp. EUN1f	Secondary Metabolism Collaboratory	MSRVSRADAPGPADLMPADPVLASVVDNRLHAIAEQMADAMLRSCRSMVFQSRDFVTGVFTAAGDWVATKDFIPILAGSLPSAYAGIVDRFAGDVHPGDVFLLNDPYHGNNHPPDLTVMKPVFHQGTLRFWSVTKGHHADIGGSVPGYNPDAVDCWQDALRIPPVRLLREGVAQRDVWELILSNLRLRDVVEADLWCQIGATNVGERELVAMLDVFGVEPVLAAVDYQLEASRRHIRAEIGRIPDGVYRSVRHLDDGGTHHRAPIAVRLELIVRGEHAVLDFTGSDPQVLGYANSTYANTAAAALVALYAVTDPTQRRTSAALAAVEIRTRPGTIVHAVEPAATTLCTITTGEVIIETIWDAIGQADPARTNAGWCRSYGFAAMGVNERTGRPFGVAGALKGGSGATDGFDGWDVIGPPPAMGGGREIDVELHELAAPTTILSQEYETDSAGAGQWRGGLGGVSRWRMDQDDLAVLCVGSGTSAQTVPFGLAGGRPGPRNRSRVLHVDGRVSEPLPNSLFRLDRGDIVEIHTAGGAGHGDPRRRVAEAVAADVRDGLVSPAAAREVYGVAIDPSTGDVDRAATALLRADAGGGPGGPGGLGGPGGPTAPAAPDPAAPAGP	Acetophenone carboxylase delta subunit
FGFMJJJG_04843	697	-3.68565	0.00152905	-2087.98	-3.01296	-2.33764	-3.09702	-2.65986	FALSE	0	eval	0	FALSE		smc__1136645	102897	Parafrankia sp. EUN1f	Secondary Metabolism Collaboratory	MKFIGLVALARGPELSTGRVPTESEVFRRAIDTAVFFEELGFDGFGIGERHHPPFLATAPTVVLGYIAAVTSRIRLFTGVTLLSVLDPVRVAEDFATIDHLSGGRIELIIGKGAGPDQTELFGLTREQARDALTEKFRLLHRLWTERGVTWSGTLRPDLHDVTTLPRPLQSGPPHGRPRIWHGSSTSTESVDLAAEYGDPVMFSNASAPTEEYAWLAERYAKKWDEFGREPAARHTGAGTPALYTARTSQQALADYRPVYEARLRAQGGIPALPRFPTLEDFAERGPALVGSPAQIIDKVHRDAEHLGHTSLIFSTEPEGLAEARWRESHEIFASEVVPELRRSIPDPPWPSTPSTPATP	Limonene 1,2-monooxygenase
FGFMJJJG_04970	400	-3.80293	0.0187938	-1165.39	-2.98054	-2.05659	-3.10044	-2.2506	FALSE	0	test	0	FALSE		smc__1136645	102897	Parafrankia sp. EUN1f	Secondary Metabolism Collaboratory	MSVHSEIDRSTVGTDSWFARSVEEVTTAFRVDPAVGLADARVAELLATDGPNVLPEEKPTPGWRRFLSQYRSYMQLILIGAAVVSVGVAEWSTAVLLALLTVLNAVVGLRQEGKAESAMNALRSMLKATARVRRSGSEAEIPADQVVAGDVVILAAGDEVPADGRVVAASALQIDESALTGESVPVTKDAGILRVGPLGPGEQTNMAFMSTPVTHGSGTMIVTATGAGTELGKLSGLLSATAREESPLTRELNRLTLWIAGAAGLTMIVMIALGRQRGLTWDVLFVSAVSLAIAAIPEALPTVTQTILSLGGVDLARRNAIVKDLPSVETLGFVSAINSDKTGTLTMNQMTVVEVVEPTDRYTVSGTGRALQGQVRHAAGGSARVEEAILPYLVANDAALMNGEAVGDPTECALLVLGHKAGLDVDITRERLPRLATLPFDPDYKLMATFHPAVDTAGRSVVRCFVKGAAPAVLARVTTARSGDGTVPWDARLREWAEAHVERMGGEGKRVMAAATLDLDPADFRADGDLLAYVTGLHMTSLVGMVDPPRPESAEAIAGARDAHIRVRMVTGDDVVTGAAIAAQVGIDGAAILGADFAALPESERLAVIDDIGVIGRVAPEHKVLLADTLKRRGDVVAMTGDGVNDAPAIKAADIGIAMGTGTDVAKNASRMILSDDNFATIVFAVERGRKIYDNLAKYIRFVLILLVVFVLTFLGATLFDIAAGEPFTPAQVLWIHFLVNAPFGFALGFDRASQGLMGRRPRPRGETLLTTRLIVMVGLVGLVMTVGLLAMIKIGETRFGSDSVGNSIAFTSFALCLIVGALECRDESGTILTPATFDSRHMNWTVLGEFVLAVFVTQLEAFRRILGTTQLSLAEFAWSLVPAIALLILWELGKWAVRRFLGAASATRTRDAGAGDRSGRGRTSQEPAPPGGDVPAGSNGAR	Calcium-transporting ATPase 1
FGFMJJJG_05114	11	-3.71	0	3.61364	0.328512	0.464458	0.369184	-2.08227	FALSE	0	train	0	FALSE		smc__1136645	102897	Parafrankia sp. EUN1f	Secondary Metabolism Collaboratory	MVQTGSGPDALVASVGSAGSSGSAHGPPTTPTGEIFTVQSRMRGLLDAVVDVARELSLPVTLHRIAQAARSLVDCELGVLGVLGPDGEITDLISGGGTGDEVPAGIVRMPRGRGLIGEPAGENPAPAAAVTGAVVVSPQALGFPPGGCSFRTFLRVPIAVRGEAFGNLYLAGKRGPEFTQEDEDLVGALAAAVGFAIENARLYEAARRRQAWLTASAEITTALLSVAEPVEALGLVARRARQVTSARLAAIVSPARTARAGAAGPALTSPWRPAAAPGVPGAYGSSGSSDDSDPSGVLGASGASGASGVPGASGDGFAVPLEIAVADGAGAESLQGRTLPESTGLLGVMQAGRARIIPPERVDPAARDLLGEVVDGLEIGAVMIVPLLAAGRPLGLLVLAAPPGVAVFEHLDLEMAAAFAGHAALALEMARVQRERERLAVFEERDRIARDLHDVVIQRLFATGLQIQGLSRVIDGPAAARLTSAVRELDQTIADIRQTIFSLTAASGAVDLRAEIAAIVAQAEQALAIRPTVRIDGPVDRGIPTVIHPHLLAAIREALSNIARHARATRIQVLVRVTNTDVSVQVRDDGCGPGGASRSSGLANLRRRALDLGGRMEFGPGEGGIGTTVRWHVPLVQPVPVPRALSRPGRTAQPPNITTPGGVVDPGSHGDRAPGAL	Oxygen sensor histidine kinase response regulator DevS/DosS
FGFMJJJG_05228	13	-2.54675	0	-14.5567	-1.11974	-1.04798	-1.13683	-2.22944	FALSE	0	test	0	FALSE		smc__1136645	102897	Parafrankia sp. EUN1f	Secondary Metabolism Collaboratory	MNAEAAGAGLPAGGFSPALSRADGDDGDSRTVIAARQASLRLAHLARRMAAPRTPQVPPELRDLVEAHRDFHPKADIAAVIRAYSVAERLHAGQTRRSGDPYISHPLAVAEVLAELGVDTTTIIAALLHDTVEDTGYSLTAVTAEFSGEVANLVDGVTKLDKMRFGEAAEAETLRKLIVALARDYRVLVIKIADRLHNMRTLGFMSPAKQQKISRVTLEVLAPLAHRLGVSVIKRELEDRAFAVLNPEEHRRISGLVDDFTAAERASGTVSGLVDQLRTALAEARVDGAVSVRISHIFSIFKRAQERGRPPRDYTDIVRVLVLVDDITDCYAALGVIHGVWRPVPGRLRDFVATPKFNMYQSLHTSVTDDSGRTVDIQIRTPSMHRLAETGIVAKPVGPGADGARLEGLSWLHSLLDWQVDTVDPGEFLESLSSDLNSDEVLTFTPKGKMIALPARSSPVDVAYAVHTDVGHRAIGARVNGRLVPLHTRLRNGDVVEILTSNLPGAGPSEDWLDFVRTSRARVRIRKRLARQRRDVHGRSPHGIASGLTWPLGHSGDPARRDGETRPAVGPWIRPDVGAPGVGAPGGTGRITPGPVERPGQAAVTTHGAGSPADATPDAQPVDVGVPQTAPAAAQAALTGQAVPTAAVALGGTTVPTAPSEPTAPAAASHGGASRGARRVRRSVPGKQGERSGDAGGLAGRETAGEVAARGAARRGTQNWAGFAEIEGTDVPVRLARCCLPLPGDKVVGFTTHSSAVSLHRRECANVASSASSREQVTVAGWAAAESQTFPTEIAVEAFDRYGLLADITEVLSDTSASVRAASTSTSEDRVAHARFTIEVTGPEQLDRVLAAVRSVGGVYDCYRACQTIV	hypothetical protein
FGFMJJJG_05312	8	-3.99875	0	0.681939	0.0852423	0.251739	0.0831588	-1.0547	FALSE	0	eval	0	FALSE		smc__1136645	102897	Parafrankia sp. EUN1f	Secondary Metabolism Collaboratory	MPPALPSDPSQPRPEPEQADLGVAARGPLAGSTELTGGPIARVARAGDRSRARGGDRARGGDRDDAADGAEPVLSLADAIGGPRGIIDSAIPTVAFVTVNAESGLTAGIIVAIAAAVGLVVLRLVRHEPLQQAFSGLFAVGFAAFIASRTGHAEGFFLPSIFKNAVCSVAGGVSVLVGRPIGGYVMAGFDKRYADWRENPAVRRAAVWATLVWIAVFGVRFVVQGLLYLAGETGWLAAANIALGLPLFGVAVLATFAIVRRLVPANEIPAGDGVPVADEPATASRPD	hypothetical protein
FGFMJJJG_05377	10	-3.62283	0	-6.02422	-0.602422	-0.00992694	-0.702242	-3.08365	FALSE	0	eval	0	FALSE		smc__1136645	102897	Parafrankia sp. EUN1f	Secondary Metabolism Collaboratory	MSAHGTGAAALGRAGDTTEQPAGVREGLAGAPGLPADAPDLLSGAAERVIVRTERLCLLPAPPFGEAARAAVVADWWRADGLAEVRIDPTGNVWGLARRGAGPAVLVAAHLDTVFGPDVEHGARRQDGRLVGPGVGDDTIAVAALAELPRLLEAELVGAAQARPVWVLATVGEEGVGNLAGITAALADPPAPVGAVIAVEGNYLGRVTVTGVGSVRFAVTVTGPGGHAWERSATPSAVHAAAEMVSRLAALAAPQAAEGAGVGGRTAVNVGRISGGEAINIRAASCRFEVDLRADTAAGLAWLERRARPVIEEPGAELAVEAREIGRRPAGGIPAEHPLAAAAFAALARRGLAARTHAASTDANAAYAAGIPAITIGITHGEREHTIDEWIDLAPVADGLAALADTAARAAAVADTAAQAAAMADTAAQAARTDGSERDA	hypothetical protein
FGFMJJJG_05390	34	-4.02356	0	-45.8259	-1.43206	-0.951342	-1.50595	-3.0149	FALSE	0	eval	0	FALSE		smc__1136645	102897	Parafrankia sp. EUN1f	Secondary Metabolism Collaboratory	MVEPSFVSVHDTVPVWRSGTAADALRETLDLARAVEALGYRRYWVAEHHSTPALATSAPAVLAGQILAATGTIRVGSGAVLLPNHAPLAVAEQFGVLGSLYPGRVDLGVGRAVGGSAAAGARLGDPRQRAFPTQLDELVGYFHGRGAPQVRAIPEPAVAPEFWLVGSSPSSATFAGSRGLPYVYAHAIVPGLAPVALDAYRRAFRPSVHLEHPRGAVAAIVVLADTDERAHSLADAFVLGQLLMRTTDPETLLPTEEEARRYRFGEVEESFRRDRIDPQLVGSLATVAPRFEALVRESRADEFFALSQIPGLNNRIRSYELLAKAAASL	hypothetical protein
FGFMJJJG_05584	14	-3.62214	0.0909091	6.36326	0.489482	0.846458	0.514876	-1.85561	FALSE	0	train	0	FALSE		smc__1136645	102897	Parafrankia sp. EUN1f	Secondary Metabolism Collaboratory	MARSSVSSPDQPARRPRRGATVPAGDAEPAPAKGDRRNAANQRGGGGRRAGGGRAAGSGESERRAAIVGLAADLFAERGYRATTVREIADAAGMLSGSLYHHFDSKESIIDELLSSYLDDLHREYEAIVERGGTAVDLIDGLVRAAFSSVARHRAAVTVFQNERVHLIQLPRFAYLTAAEQSTQRLWMKVLRDGIAAGQLRADLDPKITYRLLRDSVWVSVRWYSPGGRLSPDQLADHFLRMLLDGIRPHGPATGAGNPPPTIP	hypothetical protein
FGFMJJJG_05645	133	-4.27347	0	-386.554	-2.92844	-1.44358	-3.47528	-1.4537	FALSE	0	train	0	FALSE		smc__1136645	102897	Parafrankia sp. EUN1f	Secondary Metabolism Collaboratory	MPSPDRPDWDTYFLDIARAVAARGDCTRRQVGAVLVKGSRVRSTGYNGTAPGRPGCLAGACPRGRKTTVEVPAGSPYDDCIATHAEANALLYADGRQDTEGSTLYLTTEPCAWCQKLIRAAGVAQVVWPGCRIIAP	hypothetical protein
FGFMJJJG_05958	201	-4.388	0	-618.531	-3.1082	-2.67693	-3.24057	-2.52202	FALSE	0	train	0	FALSE		smc__1136645	102897	Parafrankia sp. EUN1f	Secondary Metabolism Collaboratory	MAVQVRVPTILRNYTGGAKLVEGTGDTLAALFLDLESRHPGLRGRLIASEGEGEAQLHRFVNIYVNDEDVRFLGSLDAKISDGDNVTILPAVAGGSGTSGASVVVCGSTGTAVGMRLL	Sulfur carrier protein CysO
FGFMJJJG_06032	8	-3.837	0	-9.76279	-1.22035	-0.162013	-1.43814	-0.307003	FALSE	0	train	0	FALSE		smc__1136645	102897	Parafrankia sp. EUN1f	Secondary Metabolism Collaboratory	MRKKVVTIGNSAGITISPAELRALGVSPGDSVEVTIRAGVLEARAVSQYEDTPLPDLIAVINAARTRS	hypothetical protein
FGFMJJJG_06034	10	-4.4638	0	-12.6818	-1.26818	-0.313231	-1.55647	-3.75131	FALSE	0	train	0	FALSE		smc__1136645	102897	Parafrankia sp. EUN1f	Secondary Metabolism Collaboratory	MKVGFIGLGGMGLPMAQRIHAEGHDLTLWARRPTSLEPFAGSGVTVATTPAEMGAELDAVGVCVFDAAGVEEVVFGPAGLAEGLRPGAVVLVHSTVSPGQIQRIAERAAGSGLRVLDAPVSGGGPRALAGKLTIMIGGDADTLADVTDLLSALSDHVVHLGGIGAGSKAKLINNTLLAAQIALADDAMRIGRSLDVDPEGLAAILMSSSSACLGSSVRLRGLSPPAGPRCRGWRSAIQPGRPTGA	2-hydroxy-3-oxopropionate reductase
FGFMJJJG_06086	7	-0.05884	0	1.60801	0.229715	0.623873	0.533145	-3.14875	FALSE	0	test	0	FALSE		smc__1136645	102897	Parafrankia sp. EUN1f	Secondary Metabolism Collaboratory	MDVSPGRVSQIENGDLDANEVATLSRYARALGVRLRIIFDYGNDLRQIA	hypothetical protein
FGFMJJJG_06285	9	0.973425	0	-11.0647	-1.22941	-1.00124	-1.12641	-1.70694	FALSE	0	test	0	FALSE		smc__1136645	102897	Parafrankia sp. EUN1f	Secondary Metabolism Collaboratory	MSVNTTARLAIRRGSGSDRLDLPADGRSPLISGRVDRESLSRGAETIARFLGTGRYLAIQTCVVIVWISLNVALPLLRWDPYPFILLNLAFSTQAAYAAPLILLAQNRQDDRDRAALTEDRAAAIRMREDTEFLTREVAALRLAQSDTATRQYLRGELSNQLESLRGDIETLLRTSLVPAPPAAPAPPAAPVPQPALATPAVLATPNGSVSRAARMNPATSSVFGTSTATSPTVGTAAPDVAAATALVAHDDAAGGTGPGGGTGLPVARLPEATPPDGGTTTGHLFLPSRTGSRGGRKVPIRTTRARIRDT	hypothetical protein
FGFMJJJG_06300	8	-3.867	0	-8.26375	-1.03297	-0.753618	-0.936088	0.10285	FALSE	0	train	0	FALSE		smc__1136645	102897	Parafrankia sp. EUN1f	Secondary Metabolism Collaboratory	MVQIGGRSVATNDVGVIGAGAVAFIFSFVPWFSIKSTYYGTSYSNSANGWSTDLGGYFWGWLAILLLLAVAGLTAALTFGNVRLPSLPLPLPIVLAGASGLSVLLILIRWLAYPDIPSGIDGGASFGLFLALIAAIAQTVFNVLNLRAGTGVAGSPPAPPTNWPGQGQPPYGQPYGQQPPQGYGQPPQGYGQQPPQGYGQPPQGYGQQPPQGYGQPPQGYGQQPGYGQQPPQGYGQQPGYGQPPTGGGYGQQPPQGYGQPPAGQ	hypothetical protein
FGFMJJJG_06433	10	-3.4704	0	-17.595	-1.7595	-1.64041	-1.76743	-3.09313	FALSE	0	train	0	FALSE		smc__1136645	102897	Parafrankia sp. EUN1f	Secondary Metabolism Collaboratory	MADRSALRSQGEPLHPDDPTSIGRYEVIGRLGAGGMGRVYLALDQQGRKVAIKVIRSDLAVDPQFRDRFADEVAAARRVAPFCTAQVLDADPHARRPYLVTEFIDGARLDRVVDESGALPLSTLQGVAVGVASALTAIHGAGIVHRDLKPSNVLLSYSGPRVIDFGIARALDAVSGRTQTGLVLGSVGWMAPEQMEGTAPVGPATDVFAWGLLVAYAAAGDHPYGDGTYLEMSERVLTTEPDLRQVPPALAGIVSSALHRDPRRRPSAEQLLLRLLGDRGGAKANPRVAATEVIDNTWPSSRSAAAAAAGLGLGAGAAGAGAGAAYGAGAAQRPAQTRVAGAGDVSGRWWEAPPDAARGGSAGAGQAYQPGQPAPGAGGPQPARRRKGGFVQYGDQPDLARSGAPYPAGSAGPGQAAPRAARPAPPPAPPAAPYYEDAPRSAYRDAHRPPYGDAHRPPPAPPPAPEPAPYREPRRPRRRWRLRIPFKRTIIFVLMVLLLLSAADQIATMVDDKRQQIWDKIVTSVRDTVDDEIIDRFRGKSDDLRNQIPELNNDNIEIPSAGDESLRSRLEDLPGGLSGLLPNGSG	hypothetical protein
FGFMJJJG_06555	15	-3.029	0	-5.84987	-0.417848	-0.136866	-0.440365	-1.70922	FALSE	0	eval	0	FALSE		smc__1136645	102897	Parafrankia sp. EUN1f	Secondary Metabolism Collaboratory	MRLTVDRDSLADLVPWAARTLPSKATTQLQVLAGLLLEADGSALRVSAYDYEVATTGAADARVVEEGRALVNGKMLADLVKSLPKARVELAVDGTRLTITSGSASFKLPMLPSEDYPALPPMPDLLGTVDAGLFVTAVGQVGIAAGRDDTLPVLTGIRVEFSPKTITLAATDRYRLAVRTIPWEPAPDADLTLTLLIPARTLSDIARAAGEGRITIAAAGQKKAEGRGSGEPASAGFDVAGRQTTTRLIEGTFPPYRKLLPDSTPLIAEVEIPPLAAAVKRVALVASRTAPVQLTFAPGLLALEAGAGGEAQASETLAVAYDGPELKVSFNPAYLLDAAGAIEDDLVRFGFATEEPEIAAVKPAILTGKTGGDPAEIPDYRYLLMPIRLNG	Beta sliding clamp
FGFMJJJG_06675	10	-3.88825	0	-27.5973	-2.75973	-2.46669	-2.7747	2.08002	FALSE	0	train	0	FALSE		smc__1136645	102897	Parafrankia sp. EUN1f	Secondary Metabolism Collaboratory	MTSVPTEGWHSAGSPSHEANSIPRSGMNSPASSAADGRGGIEGPSPTSTKGEKRRREPPRPRESGPRGLRPALVALVGVLTAGPALTAGPGLGIARAEPGASPRSGSGSDSRAGSDSRADSGSRADSGSGSGDRSQEGHAEDLGSVTAQIATTRDRIDELGHQLSVAAEQYNAERIRLAEAERTATTARQRLSAADAAVRTASDRHRGLATSAYRSGGFEQLSILLTGDPRTALDRAGAVNALSRRQRAAESDLRLARHDQTEAKQTADEALAGRQHVVDSLAEQRRGIEASAAEQHQLLDDLIDRQAQLEREAREREAAALRARQAAEAAAAAEAARQAALERERLTREAGLVAKAGSTFAAAPVAPAPPPPTGGSGGAARAVQEAHAQLGKPYVWGAEGPDSFDCSGLAQWVWGKAGVAIPHYTGDQWTSGRRVSRAELIPGDLVFFGADLYHVGIYIGDGKMIHAPRTGEVVRIENVWWSSFQGGVRPGA	hypothetical protein
FGFMJJJG_06685	7	-3.59725	0	10.1966	1.45665	2.3493	1.18842	-0.207408	FALSE	0	train	0	FALSE		smc__1136645	102897	Parafrankia sp. EUN1f	Secondary Metabolism Collaboratory	MREEAHRLLDALPEDRLPEAVELLRQWAAVERGERPRRQFRTTAVFDGEPDLGEHAKKIVRDAWGGEERRTA	hypothetical protein
FGFMJJJG_06715	5	-2.5435	0	7.92461	1.58492	1.82475	1.47696	4.33028	FALSE	0	train	0	FALSE		smc__1136645	102897	Parafrankia sp. EUN1f	Secondary Metabolism Collaboratory	MADRKTAPVYRTRGPVDDEDWTAVAVALNERMARRRIGQQDLARLSGVSVSTLRELQHGAGRRVQNKTLASIARALEWPDDHLIQVLLATGSAADPEPAEPTGREILTVLTRVEDRLTEILTRLAAVEHAVSAAHDSAPPDSKPDSSRRHDGTSRT	hypothetical protein
FGFMJJJG_06739	201	2.10852	0.00531915	-993.168	-4.9908	-4.51462	-5.10051	-3.21162	FALSE	0	train	0	FALSE		smc__1136645	102897	Parafrankia sp. EUN1f	Secondary Metabolism Collaboratory	MLTPQGFRLGPLFTDLLIVEGDGEHPIPEHSARIILDPQFVNLPDELAEWREEIEAEQARRRNEGLTHFWNGLRYAVAGFSVTRVGVDEEPEIFLRLKNADYFTFLAAQQLDREFRDGSTPRSRYLDPEDPQNAPDFMCCSFGVNVAVVSADNKAIFARRSAQVGSGALLWNSSVNEAISRSLDSQGRKPPNLFDVARRGISEELAIHSNEYGLELLAISIDVNKQQWGALFLASLNRLSAHEVVERRSRGVPDKWENTALDYEEFQIDPVIKYLLRPDRINDWATSAAPLFYLSLVRRFGRASVEQRSTQIIAGIDSA	hypothetical protein
FGFMJJJG_06795	8	-4.06067	0	-3.39098	-0.423872	-0.228014	-0.418482	3.19888	FALSE	0	train	0	FALSE		smc__1136645	102897	Parafrankia sp. EUN1f	Secondary Metabolism Collaboratory	MWGDDLRADAIRTAPGGKALNQAVTLARLGARVTALGCVGADAVGAAIRGALAAEGIDTAAMAVVPGLPTPVCVVYSRADGENAFVWQVPDAFAVTADLVTAALADTARADTTYAGTAQARTTHAGTARSGTGHTEIGPAARAARPPEALFVTLDSPEHIGGVLSAAGEHGLRVVVNPAPLPADLSVVGEIAWEQVDILVPNEAEARALLTPRRGAHGPAAHLADAIADELGAETVCVTLAERGCVLRIDGSSTVAPAPPADVVDTTAASDAFTAVLCAQLLTGASAQAAVRRAQHAAALTISRPGAYEALPTRAELRGWPDEEGDR	Ribokinase
FGFMJJJG_06810	10	-1.49395	0	-4.71094	-0.471094	-0.111013	-0.540042	-1.70977	FALSE	0	eval	0	FALSE		smc__1136645	102897	Parafrankia sp. EUN1f	Secondary Metabolism Collaboratory	MIFRRRGGRAEEDAEQDAQTSPAGRAAELRKELAAIVTGANADGGRLPPGAVPTVRDIDDVLRPLLVYVEARSASDEELRYLTMIVRDYLPRALDDFLALPSQYTDRPGITGTTPAEDLVRQLQLLDEGAIELQDSVYSGDAAKLAIQARFLEAKFRRSDLDS	hypothetical protein
FGFMJJJG_06904	8	-3.27633	0	-11.5308	-1.44135	-1.4073	-1.44208	-1.98306	FALSE	0	train	0	FALSE		smc__1136645	102897	Parafrankia sp. EUN1f	Secondary Metabolism Collaboratory	MRAARPAVAAATVVAAGAVTVGTAFAVSSGSAPAVRVSAPRAEVQTAAAAGPGTVTPSSSESTVIAAAVRGSSLTAAVAPGSYQVVGTVLARSDQSWAWVELVPVVADVDRAEGVLHRGATGWELVQLGSYEVGCGLVPAGVAADLELECPGDEPGYDA	hypothetical protein
FGFMJJJG_06916	7	-3.6065	0	-6.89571	-0.985102	-0.890168	-0.9361	-3.24772	FALSE	0	train	0	FALSE		smc__1136645	102897	Parafrankia sp. EUN1f	Secondary Metabolism Collaboratory	MSETPGQQGQTTPPGADIPRRTAVIHKLSTVWECALPRTGHDHEVLPFVENLSLVDHHCHGLLTRDLSRPDFERMLTESDEPAPAGTTLFDSHVGFAVRRWCAPVLDLAPHSSPEDYLARRGELGVEEVNRRFVRAAGIGAFCVDAGYLPEPLMSAGELAVACGAAGHDILRLERLAETLAVDIVTGQLGVNHFADTIRERIAGASPTTVGLKSVAAYRVGLALPAARPTDREVTAAVREWMALIRRGVPIRLANPLLHAFLIWTGVDAGLPIQIHVGYGDADLDLDRCNPLLLTGLLRALAPTGVPVMLLHCYPYHREAGYLAQILPTVHMDVGLALQNLGRRAPVLLGEALELVPFSRFLFSTDAFGLGELYLLGSLLFRRALSTVLADGIADGDWTEQDATRLAEMIGAGNARRVYRLDEPGRETAAVTASRLPAVAPTAAAASATVEIAAPETGAPETAASPVEPQPQPQPH	hypothetical protein
FGFMJJJG_06972	751	-2.45363	0.0156818	-1265.78	-1.7059	-0.566702	-1.73912	-1.4818	FALSE	0	train	0	FALSE		smc__1136645	102897	Parafrankia sp. EUN1f	Secondary Metabolism Collaboratory	MPARKVGGLILVDEPARPVAVETVAVYARVSCADQKADLDRQVARVTTWAAGQGLRVGRVVTEVGSALNGHRPKFLALLRDPAVTTIVVEHRDRFARVGAEYVEAALAANGRRLLVVDPAEVDDDLVRDITEILTSMCARLHGRRAAANRARRAVAAATEAAE	putative protein
FGFMJJJG_07008	7	-3.665	0	-10.7887	-1.54124	-1.14719	-1.58064	-0.419986	FALSE	0	train	0	FALSE		smc__1136645	102897	Parafrankia sp. EUN1f	Secondary Metabolism Collaboratory	MAHKSSGHGTHALRTLLRHAGDGRTLLIGGYALILVDAVAQSLTPAVFRVVLDRIQQDPRRFLHDGWQGPVVAAAAISATFLVAACLAHTWCRRGATRWANNLRRALYEHVQQLSMDFFHRSRVGDVAAAINQDIERLEVTVWQGLTVWWALAVLLISVGLIAWVDAWMALMALALLAVAVGWTLLVLPRLRRHSRDIRDELGRTSGTLAEMLGVNTLLKAFNAEEDALRQVRGGTDRVRAGSEALARLQHRYADPLGFHLSFVAPFLLLFAGAWRAASGTLSIGDVVAVWGFWLRGSSSLTVVMTSLPEVLAGLAAGERAARLFEERPAVSDLPRAPALAVTRGGIAFEQVSFAYPGRQSHLVLDGFDLTIAPGHSVALVGSSGAGKSTVAQLLLRLFDPAEGRVTIDGQNIREVAQASVRAAVGVVFQESVLISGSLARNLRLAQPTATDQDIEAALEAANAWEFVRTWEDGIHTELGERGVMLSGGQRQRLAIARVMLKDPPIVVLDEATSALDASSERAVLDALDRLLSGRTSLIIAHRIATIRNCDQIVLMERGRVTDAGTHASLLQSSTTYRSYCHEQSVA	Putative multidrug export ATP-binding/permease protein
FGFMJJJG_07156	6	-3.426	0	1.61572	0.269287	0.721837	0.0874873	-1.89268	FALSE	0	train	0	FALSE		smc__1136645	102897	Parafrankia sp. EUN1f	Secondary Metabolism Collaboratory	MGASAPVSGTWDGAAPHPVAPPLALSVPPRPSSPPALTVPAALTVPAALTVPAALTVPAALTVPAAPAVPAAPAATMTSGAVVASVLAVGLALQSVLCSVGAVLLHRYVTARTAEHVALDRADLVLAIAFPLVAALVLVYQPRNRVGWLLLTTALTGPYLLATQYAALALLPGAQGISGEQGLPAQEAATWFATWGYVPYLVLWGLVPVLFPDGRLPSRRWRAPVAATAAAIGCHLIARMFCPTQLDVSSLLSNPYGLESATGLRYVTMITSLAVIFGGGLLGLLAVVTRLRRSTGVERARLQWLVLGVACLLGATLLGALPHGPDGQATGMDVGMVLLVAAIGVGAVRHRLFDIGTALSRMLVYGLLTAFLLLAYAATVAGAGALVPGRRIAYGVLAVAALVAAAARDQLQRLVDRLLFGAARDPYAVLAVLRGRLDLATGPVDALSQLTDGVREALKVPYAAIEGSDERLPTIESGTPVGWLERMPVPARTGRGRAGTLLVGRRHPADQFTETERAMLDDIARRAGDLLDAASTQHDLRRSRERLVTAREEERRRLRRDLHDGVGPQLAAMAMQLDVIVAGLAERADPAADRAALVRDRLRGTVREIRHIVEDLRPPALDEGGLAVALTQAVAPFAPVVTLDAPAELAALVLPAATEVAAYRIVAEAATNAVRHSGCERCVVRVRAEPPWLLVEVSDDGGGLAADAVPGIGLRSIRERASEVGGRLEVLDARSVRPTGGIEPSAIEPSAIERAGIERGGTGAGSGTLVRARLPLREGGPA	hypothetical protein
FGFMJJJG_07225	9	-3.58767	0	-0.401582	-0.0446202	1.04177	-0.414506	1.63307	FALSE	0	train	0	FALSE		smc__1136645	102897	Parafrankia sp. EUN1f	Secondary Metabolism Collaboratory	MRTVLPWLLLVAFLRPLMEIFILAAGEWWFHTTFRQNRDLFSRYIIQITTVGREQDRVNEIIREIRSYPMTMDYEIWVTNEPGNGDVYPDADRVITVPTDFSCVAQYKARALEFSRIVRQHLGYDTADTKITFLDDDTSPTWEYLETAYAADYDICQGVTAPRIDYGRGPFAHFLLSHIDDLRFHNCMTYCSSFQGILGRPLFVHGEGLTITGHTERTVTWDWRIFASEDLTFGCNAAAAGLRWGFFHEYIQLTSPWTWKAYFKQRRRWMWGNIHAIVNRDVLPLGAAIRIAIRYFLSLFTFLASGTAVVLILTDVIEVAGWAHSLFWCSLVVWLVNFGLSGWVNAGLRRPGQSSASFWTNRVLQTLAAVVLAPITATFTIVALITTLYMGNPRSFEVIAKTAATSDQRERDGRDGDGRDGRDSRGDQTTAPTIPTARGASTTDDTQRVPSTIGERLR	hypothetical protein
FGFMJJJG_07263	12	-3.1686	0	-2.77457	-0.231214	-0.142034	-0.232785	-1.63442	FALSE	0	train	0	FALSE		smc__1136645	102897	Parafrankia sp. EUN1f	Secondary Metabolism Collaboratory	MLIDRSLVEAALPGYTVEGDLGKGGYGLVLAGQHRLIGRKVAIKILLDTSDDPDLRARFLSEARVLAELDHPHIVRIHDYVEHQGTCLLVMELLSGGTLKQRMATGKLSPETICAIGIAASAALATAHSHGVLHRDVKPDNMMFDGAGLLKVTDFGIAKIFDGAETTASAILGTPRYMAPEQIMGGRLFPSTDLYALAGVLYEMLADRPLFGRQMAVQPLTHHHLSVMPEPLTMVPAPISAVIMRTLAKEPGARFSDASELAQELAAAGTRSFGPGWFARSEVKVRVDDDIRAALGGTGTGMHSGAAPTVRASGNFPAGGPGGPGYPPGPGQQGPGQQGPGQQGPGQPVGGGYRGQPQGHPHPGYPGTGAQLPGMSRPGQPGYSQTGFNQPGYGQPGYGQPGGSTPHPRPLQGPPSTTPAPGPLTPPGSTPQPRPVGPPPGATPQPAPLGRPGPTRPFPGQPGQGGSNFGGQGWGGANAAPTQRPPVQHTPPGSQRPPGHRNQDSNDNSRTLIIAAVVFVLVVALTVGLVVALSGGGNKDHGGDEVRSSPANAAAYSGAAVTVQGLSPYSLSIDDQGALLITSLATDRLQKISATGSVSDLAGTGSGGFSGDGGPATAAKLDGPGSAVTDGKGNIYIPDARNYRIRKIAADGTISTIAGTGVAGYSGDGGPATAAQLKSAEKLAVAPDGSIYIADYENHRIRKISTDGIITTIAGTGVDGYSGEGGPATAATLNGPNDVEVASDGTLYIANLGSDTIQKINTDGTIHTVAGTGEQGYSGDGGPATKAQLSIPSVSLGRNGTLYIADYGNNRIRKVDANGTITTIAGTGSEGSSGDGGPATEAKFTDPSSVVEDSTGALYIADSGNNRIRRIAPDGTITTIAE	hypothetical protein
FGFMJJJG_07397	7	-3.6205	0	2.51568	0.359383	1.14784	-0.0461994	-2.91568	FALSE	0	eval	0	FALSE		smc__1136645	102897	Parafrankia sp. EUN1f	Secondary Metabolism Collaboratory	MPLASDAMAAGIAAALARLRRTTGVSVTFSGRISDAGVLLDRFDGEVVGPLRGVQLDVGHGLGGRVATQARALAIPDYIGAPGITHDYDAIIRAEALHAMAAVPVIVARRPVAVLYAALRISQREMGRLLDAVTDEARNLEQELAVGEVLRRLHDSQRDAEAERIRQARLADAHARLRVLAHEVDDPVLHARILETADLLTDPASDNRTQLHLTRREHDVLALLSAGLSNQAIADRLGIGVYTVKGHLKSLYVKLHVEGRLEAVTAARRLGLTP	HTH-type transcriptional activator RamA
FGFMJJJG_07408	20	-3.97946	0	-15.1932	-0.759659	-0.289949	-0.798741	-2.07003	FALSE	0	train	0	FALSE		smc__1136645	102897	Parafrankia sp. EUN1f	Secondary Metabolism Collaboratory	MFRWAAACCALLLGLAATFAALLPANPARIATLAVAFASEFAVAFILLYTARRAADGDRRWRLLIGVFAVGHMGGGLVTLVTLLTGGSIVSRVTTGVIVVFYGPALAGMLSLPTSPVDGLNGRARGVGRMRWHAIVVLDSTLIVGSILLVEWVTSLGAVARASSPNPAELLLALVHQITGLILAATVLLIATFRRPRSPTTLVLLGGGLLAYALTSVVLVYQVAYGRHDLPAWSLLPLIASVQLLGLAALVPAHVPAERDGQAVPSPRAMWAHAALPYTVLAVAGTLVLGRLAAGAPLDRVEAYGTVSLLVLALTRQMITIAENTHLLTALREREEQLHYQAFHDPLTGLANRELFARRLRQAVGPSPEPDNDDAPTGHETVSVLFIDLDHFKAVNDAFGHAAGDELLKISADRLQNAARSTDTVARFGGDEFAVILIGSDPDTAVPIAQRLATAVQTPCHLADHPYRPRASLGLATLDHTTEPACPDTLLHHADLAMYAAKRRRTRGLVVYDPTLTTHHDQPRHP	hypothetical protein
FGFMJJJG_07435	8	-4.12275	0	-0.163087	-0.0203859	0.193929	-0.0646653	-2.32015	FALSE	0	train	0	FALSE		smc__1136645	102897	Parafrankia sp. EUN1f	Secondary Metabolism Collaboratory	MAVPRIDPVLDAEARVEPNMILVPPASAAHDWHASSWFEGGWVMPMGGYLLRSADRTILVDAGLGPEAPAGIDPSAQLLDNLGTLGVTTEEVTDVVVTHVHIDHVGWLAPQGQPLFEYARHHVHAADWDWIRSGPASGAGTDGVWDILGKVSDLVEIASGSRTEIADAVAMRLLAGHTPGNCTVDVETSDGPVVLLGDTAYHPVLLVEGGWSSHADLDHAGAARSRETVADEAERSGALLFGAHFPGGAPGRVVRDGAGRRQWCSVTR	hypothetical protein
FGFMJJJG_07484	59	-3.17704	0	-67.9172	-1.17099	-0.163637	-1.12169	-0.96467	FALSE	0	train	0	FALSE		smc__1136645	102897	Parafrankia sp. EUN1f	Secondary Metabolism Collaboratory	MDGWTAAWLLWGVMFLAIELPAVFNKTDGDTLSEHIRAWFALRGKPKGWQVRRLALAGFFAWFIVHLFTTWG	hypothetical protein
FGFMJJJG_07586	34	-4.2302	0	-72.7196	-2.13881	-0.652462	-2.30606	-3.20305	FALSE	0	train	0	FALSE		smc__1136645	102897	Parafrankia sp. EUN1f	Secondary Metabolism Collaboratory	MTNWSTIVNVGRYHLTQRPVYLTVPWALTVFSLLINLIVSTAVPTSIHTAGLATLYVWMFVGGLMATHRSLPFGLALGLSRRSYYLGTAGLAVALSAADAVALTALYALEGATGGWGVDLHFFRISYLLDGPWYLTWLTSFVGLGLLFVYGMWFGIVYRRWNVTGLAVFIAGQATLLLAGVLAASWADAWEAIGDFLTDLSAAGLTGVLAVAAAALFVGGFTTMRRATV	hypothetical protein
FGFMJJJG_07609	21	-4.05307	0	-39.9608	-1.90289	-0.678331	-2.14147	-2.93297	FALSE	0	train	0	FALSE		smc__1136645	102897	Parafrankia sp. EUN1f	Secondary Metabolism Collaboratory	MALAARAWPAVPTAPLVLVPVGSCEQHGPHLPLTTDTTIAVAVAEGAAEHLRQHQHLRQHGAAVPVLVAPPVIYTASGEHQGFPGTMSIGTQALRLLLVELVRSMRDWSGPIVFVNAHGGNLRGLAEAVSQLRHEGHDVAWLASGAGRDSASRGSAGHDDAGHDDAGRDAATDSHAGFTETSLMLHLAPEQVRMRRAQPGNTAPLAELMPAIAAGGVAAVAPSGVLGDPTAASARAGEELLRAIIENVSALIDHGEPDQHGRLRPRLTAERQP	Putative mycofactocin system creatinine amidohydrolase family protein MftE
FGFMJJJG_07704	25	-3.223	0	-31.0256	-1.24102	-0.325002	-1.46706	0.412095	FALSE	0	eval	0	FALSE		smc__1136645	102897	Parafrankia sp. EUN1f	Secondary Metabolism Collaboratory	MDYELIDADGHYYEPDDCFSRHIESRWKNETVRVERGTDGLGRVFIGDRRTFMSVMPGDYASAPGALQGLFVGEVADGFTHREVLNAKDHPAFIERPARLRLMDDQGVEASIMLPTLGVAVEQDMVDDIELTYASLRAFNRWLEEDWGYAAENRIFAVPMLSLLDLDHCLVELRRVLDAGARLVHLRPGPVGGRSPADPVFDPFWATVAEAGVGVVFHVSNSGYNLAYGSLWSEDAGNPSHRQSPLQWALCNTERPIVDTLTALTLHNLFGRHPGVKIVSIENGSNWVRHLLKTVDKAAALGRRGPMIGGALSARPSEMLTEHLWVCPFPEDDVHDLIDILGPDQVLFGSDYPHPEGLRQPVDYVERLDTCEPAVARKILRGNTAELLRIPDTGSERPRQAQAAVQA	hypothetical protein
FGFMJJJG_07742	10	-3.39475	0.0416667	-4.81733	-0.481733	0.0179986	-0.538674	-1.6286	FALSE	0	train	0	FALSE		smc__1136645	102897	Parafrankia sp. EUN1f	Secondary Metabolism Collaboratory	MSRPGASDRGDVDVASLLPPPRRPESPTAVAPPPAPTPAPPPTSVAAAAGGAGAPSPAGPPAVSVIVPTRNEALNVDPLLRRLDAALAGLTCEVIFVDDSDDETPAAIEVARRSCGIPVRVLHRAPQERHGGLGGAVCEGIRMCAAAYVVVMDGDLQHPPETVPELLATAREQSADVVVGSRYVDGGSANGLAGKGRRLISSGSNRVSRLVFPRRLRGVSDVMSGFFLLRVQAFDVDTLRPDGYKILLELLVSARKLRVREIAYEFGERQAGASNASLTQGVRFLRRLFALRVPRPARFALIGISGLLPNLATTWLLHHAAGLNYLVAATVGTQVAIVWNFAGCELLVWHGRERVPLRRFLPFLLINNADLVLRLPLLTLLVDGWGLGVGLSTLITLAVAVVARYVVVDRTIYRARSFDADPRAESPPAQASVPVARTAATRSLLPASVSAPVSAPVSAPTGGVVDLRPQIENPGVE	hypothetical protein
FGFMJJJG_07756	9	-3.9102	0	-5.04512	-0.560569	0.0672814	-0.853109	-2.15541	FALSE	0	train	0	FALSE		smc__1136645	102897	Parafrankia sp. EUN1f	Secondary Metabolism Collaboratory	MTTDTIENAENAENAEAAADVADVADVADVESDRRGLELPGSVNLRDVGGYRTADGRRVRWRTLLRCGAMHALTDTARARFAQLGLRSVVDLREAGERAQEPDALGQLPARSVWVPIYTVPPADAAPATAQANTAQANTATPGAAAAAGASAAMDVLRGAGAAISLQAIYDFAVDNRGDRLTAAVLALAEPGALPGIVHCSAGKDRTGMVVAMVLDLCGVPDETIAADFALTARHLREEAIAAIRQLAEAGDGDLPTDVMACPPQLILDTLARIRAGHGDIRGYLLAHGATPQALDRLVEALLTDDAVTDSIQ	hypothetical protein
FGFMJJJG_07777	8	-3.545	0	6.17718	0.772147	0.855854	0.756637	-0.516876	FALSE	0	train	0	FALSE		smc__1136645	102897	Parafrankia sp. EUN1f	Secondary Metabolism Collaboratory	MVDGSNRPQGADVDNSVTNDAPAHLPASTAVLAESVLDRRYRLLAPLNTRGPVTLWRGDDNVLARPVAVRIVEHPDSSGDPGSEADQAALEEVAEALLKAAISSGRLVHPGAASTYDATTTTTGSTRISYVVSEWVEGRTLRQLAAEGPPRPEQAGAIVLAAARVLAAAHERGIHHGGLNPGDVIVSGHGTVKVVDLEIGGILAGLDGSATGAEPTVGAGAGAGADGDASSGSEANGGDGAGTGSAGDLADVRALGALLYAGLTGAWPLLGEHALPAAPTANGRLRTPRQVNPAVPRDLDAIALATLGDERAGAPITTAAELVAELEAVSPVDQVLDTGLMSLGDEGPASTEAMPVDGYGPATGDYQDPSGYGGYDSGPNSYGSRDGYGGRADYDNRGGYGNRGDYNSRGDYDNRGGYDSRGGYDSRSDYGNRGGYPGPGGGGYGGAGSPAGATGGGYDRRGYDQTAHLGRGGHDQTAYEERGYGAGVGGGGGYDRGDERERGYDGYPSQRGPSEPRRHPDDSGRIPPPDGVRGGSTARRVLPWLALAVVVVLVAVVAVIALNNKDNKTPGTDPGTSPSSTANIATGAKIDIAGVTAFDPPPGDGEENNDSVSKATDGDPTTEWTTSAYNARIPPAQFGGINKTGVGLRFTFNEPVAPSEVRVRIGSLAPVSFELRAGDNEDNDISAYPIVGAPQQDKSGEVPITLPSDQQKHKYWVLWLTNLPAGADGKPKGSVAEVEFRR	hypothetical protein
FGFMJJJG_07786	12	-3.97667	0	-7.26961	-0.605801	-0.453407	-0.642724	-2.93817	FALSE	0	train	0	FALSE		smc__1136645	102897	Parafrankia sp. EUN1f	Secondary Metabolism Collaboratory	MSTPPTGSADGLPDSGTAANARSDAAEAAEAIEASQEIEVVPDAATRVFGDRLELAVQYAELLATAGVERGLIGPRETGRLWSRHLLNSAVLAEAVPTAADLPGASGRVPEVVDVGSGAGLPGVPLALARPDLRVTLLEPMERRCRFLSEVVAQLGLEEQIEVVRGRAPDLAQRPPHRDFDVSVARAVAPLGRLGAVLLPMTRSGGVMLALRGSRILEELQAARSDLDSQGWREVDVVTCGADLVEEPTRVLRATRTVAAARGDGGRGRRGTDDRQARRATQPRRVREGTPDRPARGRSRST	hypothetical protein
FGFPNEOB_00055	10	-2.7344	0.4	10.3957	1.03957	1.67322	1.39427	-1.11842	FALSE	0	train	0	FALSE		smc__206843	2975863	Streptomyces sp. NBC_00925	Secondary Metabolism Collaboratory	MPFARPNRVGAPPRYCTEAHRVAATIRKRSDYHTVRMDEARLLRGKRTCEVCGADITHRHPKARFCSGQCRYDAQGHVPREPAPSREERLLRRRVRRAAARPAWVSLLCRRCGNTFLVPSDLPGRKPQSCQPCRDLDKPRERTGPRSCKGCGLTIPIGRRSLALFCSADCQASANNAAQARRRKVERLEGKPDRECAVCGLAIDVREHGLRSYCGQGCWYRANYTPRPKAGECAWCGGAMSQRRAGARFCGQACRLKAQYERTVGSALRSRPCSHCGQRMPLSTAHRMYCSGRCSRRAYFEANTEKVRAAKRRGNHQRRAMLAQAKRYRVSDRDLLRLWARYEAGCAYCGDRSRALHQEHVVPISRGGVDGIGNLVPACPDCNLAKGDRTLMEWRLGRKSPRYRVPSNRQDSVRLPTRPARVQ	hypothetical protein
FGFPNEOB_00179	46	-3.2668	0.0357143	-99.6891	-2.16715	-1.32324	-2.38605	-3.53158	FALSE	0	eval	0	FALSE		smc__206843	2975863	Streptomyces sp. NBC_00925	Secondary Metabolism Collaboratory	MENLLRILVSGALTGGLIAVVGTLGRRGRRRREGGDTNGS	hypothetical protein
FGFPNEOB_02190	11	-3.31757	0	6.4541	0.586736	1.00878	0.75073	-0.330505	FALSE	0	train	0	FALSE		smc__206843	2975863	Streptomyces sp. NBC_00925	Secondary Metabolism Collaboratory	MGRAATLDPGDGGRPAGPGAGRGTGRGAAAAGRRHPARGERRPRCGAAPRGEPAGRAAGGHRRAPRRRAGPAAGAGGRRHLPGAARSARGVRGHRSAAPAGRLRVQPDRGALPAHRVPGPRAAGRAERAGAPAGAVAAGHGPGRGRADAGVRGGVPARAERAAGRRLRGGDPARPRHRAAQVPDPGAGRGRGGAGAVRPVAGAQLRFPALRTGHRGAAHPRAEVGRGPAAAGDAAEARRRARGGRRGAGGVRAGGGRALRPGEPRRGALQPVGGAGGGSGHGARLHGPRRGPAVPARGEGARLVRGGTGGVDRRRGAGRSPAAGGGAALARRARRGAAPGRRHVGGRRARSPLRTAARGPGRPGGVAAGRGGAAAAADPGAHRLAAAGLDLRAVRGGAGGRRRPLGRSRDGRRRGRRSGARPGRLLSAGPGCETRPTAPADAFSRRPRGRAFRGAAGPLRRCDPNHRPAGAGRAGGRGPAHRGGRPGTRRPDGGGGAAQGRAAGMAGALAVGFRPAPGRPQRRERGPAGAHVGPDAAAAGRPRTTRPASPLEGASGTGPGGRAQGGPPRLGAPGPRSAGPDPATTRDRPRRRGQPLRTPRTGYARAAEGAWDDCAAHGSGRLRGRRRKRLGNASVSGRAAPEPAWSYRARPLCLPTTRQHDRMRLRQNGPSPHSTGVHQPCSVADGGWRRRGAPARTHPRPFHCRLRRGC	hypothetical protein
FGFPNEOB_02784	23	-3.9295	0	-35.3419	-1.53661	-0.508937	-1.76502	-2.95412	FALSE	0	train	0	FALSE		smc__206843	2975863	Streptomyces sp. NBC_00925	Secondary Metabolism Collaboratory	MLGLPLVLFCYLPAAYFCYGALVLQPGYPGDRMRDDARLLAGISVGLCFAGLLLTAAPLFHRTLGRWWYAGPYLLATLAFLRWQTL	hypothetical protein
FGFPNEOB_03108	19	-1.44559	0.1	16.0518	0.844833	1.25807	0.903771	1.11855	FALSE	0	train	0	FALSE		smc__206843	2975863	Streptomyces sp. NBC_00925	Secondary Metabolism Collaboratory	MHQWQKAADDWVDLARHSSSACEDVRAQGKKPLDDHWADATGKTAGKRLEDLANRLESGGDIMKGVAMVLDALAHSMGFAQRTLFHAVELASEHGLSIQDGRAEGAYTGAAPVGPNVPQNVRDAYTKELGHISEVNGLIGEALREASQADAKASTELDRLATTIGVADTSQAHNEILVEASHVEFDLLRADIPVGKDPHLVRAWWDGLTPQQQKDLMRADPVTIADLKGLPPEVGHELRGPDGKIDRVEMVRYALDHWDKLTILSSRTTAPISPRRLLRPEGCRRSSTSGWGHAGTTPGDVRAAWGWTGSTSGHTTPVRGRRPKACMASSCATAARKSRDRKHALAT	hypothetical protein
FGFPNEOB_03196	112	-3.58812	0	-335.071	-3.01866	-2.25669	-3.11433	-2.69805	FALSE	0	train	0	FALSE		smc__206843	2975863	Streptomyces sp. NBC_00925	Secondary Metabolism Collaboratory	MTHPDESAVQAVAEPHEPGPGERAARDRIRAEATGMAHAEARDALEAARAAGADPAAVAEWQRIEEHLVAHGGPYSPASDPYVQGQLTARSHHDGPRTA	hypothetical protein
FGFPNEOB_03206	19	-2.74307	0	-3.66185	-0.192729	0.339319	-0.377628	-2.79947	FALSE	0	train	0	FALSE		smc__206843	2975863	Streptomyces sp. NBC_00925	Secondary Metabolism Collaboratory	MENNPTVVVGPPDGLGLRKVTVDGKTAGKVRSPRELRKLLSRAGLPFERNIQWRGGDSTVWPNRSWLRLLHGSAAALCLLTTAIVLFKIGMADFFSALTYAGRIAGATFLVAAAIEVIGIAAVFDYWTKRRVRFSGAVVFFAAAISLLANASLLLVQMGGRVYTRYLWLWIVLIVWSSWALFMLVRSQAWAGLQNPKRIAIGAVVSTVLAVTSLTYSQFYVPYTASPLVETAAEFRSPTLNKDGTVMYLPVHLSVKNAGRVAVYVLGSIYWIHGKPVGTPDYTLIQPGEFIAPPGRALNPGEEFSGDEVVKIDNPRKSDFETVRAQTEMYVIRADRMTITADYENSKKYAGRLAKEGKDKDPEGPPGDYFRYQAEISNSNEILNVTRGHQRVTVWWMYRGSWPYIYVDVAPPGERKAFDPRHPDANKEVIDRYGLARVRGSMVQTPFLQLLDKAEAEHSAH	hypothetical protein
FGFPNEOB_03563	46	-3.59352	0	-49.5144	-1.0764	-0.256621	-1.31945	-2.54277	FALSE	0	eval	0	FALSE		smc__206843	2975863	Streptomyces sp. NBC_00925	Secondary Metabolism Collaboratory	MEHEQTVPEPWKAAENGPESDTPEFPPGQPGTPDAAPAPKPRRRGRTAFLIAAALVLGAVAGTATGYAIQYHRAPTPLPPLAQQALPAPKALAPDDGTTHKSVNANRWHVTDGDLTELLVEPPAGAKVLDAGYESLDSFASAFEKPESMFGSLEGEYLRRAASKRWEQGDIEVQVELVQFRDFFGADKFQREQAGYMPEAKFAGNDGVPVPGVSADAGRVWVYSKSSQEPGYMPIREARAVVRRGDTVVAVFYVDKRARDIAEGDVIDLVKRQLERL	hypothetical protein
FGFPNEOB_03605	8	-1.30192	0.125	7.54476	1.07782	1.37186	1.07099	-0.212622	FALSE	0	eval	0	FALSE		smc__206843	2975863	Streptomyces sp. NBC_00925	Secondary Metabolism Collaboratory	MLVVEDLPVANLLRAATGRNRRRKAAWYGRTLVIVDRFFPSTRRCSACHSKGAKLDVSVREWTCVECGATHDRDTNAAVNLRDEGMRLYWAAAMALPPGQVPPSVIKASELLDLVPAA	hypothetical protein
FGFPNEOB_03743	79	-1.23946	0	22.559	0.285558	0.808236	0.231786	-0.613436	FALSE	0	train	0	FALSE		smc__206843	2975863	Streptomyces sp. NBC_00925	Secondary Metabolism Collaboratory	MELRAADPEAAHWLARWLADGSPYGADMTELDFGGADLAGADFSGALFIGARLAGARLTGTDFYRCHLQDADLTGADATGACFVRAVLDGADLRGAVLDGADLVRAELYGTDARGARLRGARILGASLLNTDLRGADLSGAELRKNSFRVLLDDDTRVAGLTGTVFGPARLEDPAGTHHALAGADLEHWLRSRGATAGVIAPLGPRRP	Secreted effector protein PipB2
FGFPNEOB_03804	8	-3.96	0	5.58539	0.698174	1.17141	0.585945	-3.05035	FALSE	0	eval	0	FALSE		smc__206843	2975863	Streptomyces sp. NBC_00925	Secondary Metabolism Collaboratory	MRPARRPKRSFLALALFAVLSARLAWAPAGVLTVSNTGPVIVRGQPHGVGSASGRRRVGVRSAETKIASCTVGSMSKHARARSRGRTRTRSRSAARRPRALTAVATFGLLAFGAGWVQALHEQPGAPVPPVRSDSRPQTPDRAARDAHRPDGRHGLPASLSDAARARIPAESRQLVLVTGRAKDSSESDVTLYTRATAGADWTAAAHWPARNGAKGWSGERAYGDLTSPQGVFSLTDAGGRLPAPPGTKLPYDRDAAFVAAGRGVNGESLEGSFDYVVAIDYNRRQGVSPLDPAKPDGERKGGNIWLHVDHDGPSQGCVGLPREAMRKLLETLDPAAHPVIAMGPPGF	hypothetical protein
FGFPNEOB_04317	8	-4.135	0	8.23694	1.02962	1.34128	1.18597	-2.38584	FALSE	0	train	0	FALSE		smc__206843	2975863	Streptomyces sp. NBC_00925	Secondary Metabolism Collaboratory	MTKEETMPTTSEKTAATSEATGTGAEETGTTAGTAAGTTAGTAAGATAGTAAGTDAAAQPAGLLGRIESRFPRGLVIRLIAYLFVGHLFAFFVYLLFVLGGQNQ	hypothetical protein
FGFPNEOB_04338	27	-4.03919	0	-80.7417	-2.99043	-2.53172	-3.09733	-3.08162	FALSE	0	train	0	FALSE		smc__206843	2975863	Streptomyces sp. NBC_00925	Secondary Metabolism Collaboratory	MRRTLTLAAATAAAALLLPGGPLPVAETGSARAAQSRWTAREAAAFWTPERMAAALPVPDPVPVPVADGVPAPVPDPPSAAPAKGGGAADGATAGSPAAAGPLPGAPATDAPATDAPATGDPAGADPTGADPAATGPAATSPAETGPAATSPAETGPAATSPAATGPTATSPAATGPTPGVAATPAPPATPASPAGSTPAPPPPPTSVPTPQSPPGPAADPLPSPTAPSPSPAPAAPTRAPAGPVLAPATAGVGQDFDGVPAVGRMYVMKGAGAYFCTASVVSSPGRNLVLSAGHCLLGSDTRQVAFVPRYTRATPQPYGMFPVLRDSAGRSEVWIDQRYKTQGAEKAATLDVAFAAVGPNAAGRAVENAVGGNRLLTGATFTHAKVTLIGHPASAARPRVCVNRTTKFTSTDPKSPGSFLRIDCTGYPGGTSGGPFITRFDDRTRTGDVIGVIGGWKTGGPTADTSYSSYFGAEIRKLYQAAVAGAKGA	hypothetical protein
FGFPNEOB_04402	9	-3.13725	0	8.71323	1.08915	1.51318	1.02487	-3.70461	FALSE	0	train	0	FALSE		smc__206843	2975863	Streptomyces sp. NBC_00925	Secondary Metabolism Collaboratory	MFLGMAVDATGCHPESRWCSPGDPLDPGHHRRLVLEAERGGVDFVTLDDSMALPDGPGAALGRPDAVTVLAGIAPLTTTIGLVPTVTTTHCEPVHVSRALATLDHISRGRAGWRPRVVTAAAEAAHFGPEPPAGRDELHAEEAEFTEVVTRLWDSWEDGAEIRQVAAGRFLDRSRLHPVDHAGRHFRIKGPANVPRPPQGHPVLAVDFDPRADQDSVHDADMVFVDVRDAPAARARFGARTRVIGELEVLFTGDHGVSGWDAPTGDGAPHRCGFAGSPLELADLLGDTWDSGDVDGFHLRPAFLPTTLSRFVAEVVPVLRRRSWLRPHRGTTLRARLGLPEKAPNVFTA	hypothetical protein
FGFPNEOB_04545	9	-2.7282	0	4.19956	0.466618	0.968764	0.405894	-5.51221	FALSE	0	train	0	FALSE		smc__206843	2975863	Streptomyces sp. NBC_00925	Secondary Metabolism Collaboratory	MEPYGLVLKAGRWYLVAGGPSGIRTYRIDQILGLRPLEEQFAIPDGFGLAGYWNSHLADFRARLHTGEALVRLTPQGARRLGVTPTGDGWTQARVPIESIDHAHGEFLRMGTDVEVMAPAGLRDRIAETARTLATRYEG	hypothetical protein
FGFPNEOB_04654	9	-2.114	0	-2.92264	-0.324738	-0.133303	-0.400174	-3.96919	FALSE	0	eval	0	FALSE		smc__206843	2975863	Streptomyces sp. NBC_00925	Secondary Metabolism Collaboratory	MLMAHPAVLPGLVNRYWALSVLDAAEGESPVRTEIEDVERALCVATGTTDVHAALIATRHRLPGTGALDDSVLVSGSSVQPSAGVDRPRTAPMATAAR	hypothetical protein
FGFPNEOB_04832	26	-4.52267	0.0714286	5.71892	0.238288	0.774257	0.18872	-1.88617	FALSE	0	train	0	FALSE		smc__206843	2975863	Streptomyces sp. NBC_00925	Secondary Metabolism Collaboratory	MRTRLLRMAAVLGTAALLALGGAAVASADGVGNSGIGNSGVGNAGIANKGVGNAGIANWGLGNAGFANSGIGSAGIGNSGIGSSGIGN	hypothetical protein
FGFPNEOB_04843	312	-3.08166	0.0114894	-1456.93	-4.7303	-4.26462	-4.80476	-2.70354	FALSE	0	train	0	FALSE		smc__206843	2975863	Streptomyces sp. NBC_00925	Secondary Metabolism Collaboratory	MEARTPPVLLLSAPRTSTAELIARAAAWRGYEVTERAARAQGRRVHWYGGPRAAARLAGPLGLGLLEPADDWLTHVPHPLLRRSLRLTTLAEARTLRERAFVKPPSAKIDLLPAAVHEDGTSLPGRLDGSTPVLVSGVVEFAAEYRLFVLDGEAVTGSRYAVHGRLDPAPLDAESRAFGRTVLDATAAGLPSAVCLDIGRLTDGGWAVVEANMAWFAHCYAAEPDRVLDTVLRAAGPITAVAERDRPHLSAQAAPPAPAPRRCAGRPDGRPAPSDVPQS	hypothetical protein
FGFPNEOB_04880	9	-3.6749	0	4.24313	0.530391	0.896073	0.468462	-0.868505	FALSE	0	test	0	FALSE		smc__206843	2975863	Streptomyces sp. NBC_00925	Secondary Metabolism Collaboratory	MPATPTTPSAALPPTPPAPAPPRKDGVLPVQRALPVRGVPLRRPSAAGAGAPARGPLPVAPLSPPPAAALPALPAVPSAGARSGGSTPSGPTVQRFPSFGSGSSPGSGSGSGSGRSLGALAAAASATVASTLGHFRPSSQQAPPAGPPPPYEPPAAHGAPPPEYTAVPVGAFDPRELTEFQLDELVHRIIDRVTRLVRTELRMDRERIGRLRDPRA	hypothetical protein
FGFPNEOB_05137	28	-0.48363	0	7.62782	0.293378	0.820354	0.220077	-3.02415	FALSE	0	test	0	FALSE		smc__206843	2975863	Streptomyces sp. NBC_00925	Secondary Metabolism Collaboratory	MRLMCRDDVYAQLEGALTACTSGTAGLVLLEGAVGCGKTEMLLHVAETAERLGALVLRAAGSTRERDVPHGVLRQLTAGLPDDTHPAAAGGREPLTGREFISALRTAAERTPVVLCVDDLHHTDPASLERLLDVARAVRGERLLLVLADAPHEHAESPLARTEFLRHPGFVRIPLARLDETGTAALLEDHTGRPATAEGTAWLYGATGGNPLLLRALLSERPRSVRGPDDRWPEPAPGGPFTQAALTCLHRDGADSRTLAVALAALGDDATPELTARLAGTGPTAAARAAAALEASGLTDDGRLRHPAVAAAVLDGVSRHELALLRTRAAHVLHEAGARAAAVAPHLLAASEAGAGSEEAPRGDWPVRVLREAALQDLVDDETCDRAAAYLELARTLCSDEQTGWEIGLQLAAVTWRKHPAAAERHLDGPLAALRRGGLGPAAAGRLARLLVAQGRIEDAAEALERMADPRTAARTTREDPLRELFALPPATAPAGPPAAGPGAPGDHPGSPARTGTAELRSSAALWTHPDSAGDEQAAERLLKGAPLAHATFDPIVQAVRTLVHADRPDRAVVWCRRLQTEAQPADNPGWQSVFGLVHSEALLRLGDLAGAEREASAAVDAVADRGGLFLFGPVATLVTALTAMGRYDAVARRLQMPVPEELFSSVYALNYLRARGYYYLATHRHRAALGEFLDAGRLAQRWGLDRPRQLPWRTDAAEALLRLGEHRQAERFVVEQLATSGVRSPRVRGVSLRLRAATSELRQRPKLLTRAVDELSRSGDRLELAKALADLGRALLLLGEGTRAGMVTRRAWHLAADCGALPLCEQIMPGQTGTEQRTAPVQRTEESPEAEQLSESERRVAALAAYGYTNREISAKLYVTVSTVEQHLTRAYRKLGISRRQDLPMDLQFDSLESAFPGAGVA	hypothetical protein
FGFPNEOB_05141	218	-4.21446	0.00363036	-879.871	-4.07348	-2.7564	-4.42338	-3.02077	FALSE	0	train	0	FALSE		smc__206843	2975863	Streptomyces sp. NBC_00925	Secondary Metabolism Collaboratory	MSEYANTQPLLKLALRRDRIQLAVWLYGTAALAYSAASSVGKTYADEAARTDAVKLLTDNPALLLTRGAPVGTSEGALAMVQVLTFLCVLAGLMNTFAVVRHTRQNEESGRAELVGAAPVGRQAGLAAALLLTVQANVGLFIFLGIVLPLAGLPIGSSLVAAAAVAATGLAFAGVAAITAQLAGTSRGANSLAGAVIAVAFLIRGIADAGGEVQASGTVVESSWLSWLSPIGWAQQTSPFGEDRWWVLVLPLLFAAVTAAVAVRLSARRDLGAGVFEDRPGPAAAAPGLLGAYGLARRLHRGSLIGWAVGIAVLGAVIGGMGKSAGDALKDNADLTETLGKIGGGGGAPVDTFFASMMVMVGAITAGFVVQALLRLRAEETSGRLESLLATAVGRGRWVASHVVVAVAGSLILLLVAGLAAGLTYGAAAGDVGAGVADLTGAALVQAPAVLVLAGVVVLVFGLAPGASSGAAWGALALCLVVGQLGALLKLPQAVRDLSPFSHLPALPAVDVRVLPLVLLTAVAALLLWAGTALFGRRDLAA	Multidrug efflux system permease protein
FGFPNEOB_06089	16	-0.892462	0.0625	1.53332	0.0958328	0.741309	0.22024	-1.40201	FALSE	0	train	0	FALSE		smc__206843	2975863	Streptomyces sp. NBC_00925	Secondary Metabolism Collaboratory	MLDSTLAQGVLLGADPAARALREFASQLMDFEVVNRYVTEQITAVGVRYDLGEGHDLVGRRMRDVELKQGRLYELMRGGRGLLLDRTGLLSVAGWADRVDHVVDADGEPDAPAVLLRPDGHVAWVGADQKDLRGPLQRWFGAAVTG	Rifampicin monooxygenase
FGFPNEOB_06148	7	-2.937	0.333333	6.79923	0.971319	1.31655	0.928403	0.764286	FALSE	0	train	0	FALSE		smc__206843	2975863	Streptomyces sp. NBC_00925	Secondary Metabolism Collaboratory	MSGGAPGGPCGLARGCGGRTGRPVRPGSASDMRTGGVPGSQRCRPSTGLAGPGSSDARLGLVSAVLGVGSISGRSGREPLGLILYFRGDLLEFRLELTPVMGAEEQFTTAQEDDAQICLGAATVASVSGRQRGRGCQNSSHVASSLARRAVVPGSTSNQAENVPARGFSSKLPSEAGRLLPVGGEGAVLRCFTVSRCQSFACSSSRPPRRECRLCMRTCPNPKWFMPGRERDVCFTLTGDRTPVRICTRLRK	hypothetical protein
FGFPNEOB_06203	8	-1.41452	0.142857	3.03883	0.379853	1.05687	0.407619	-2.36892	FALSE	0	train	0	FALSE		smc__206843	2975863	Streptomyces sp. NBC_00925	Secondary Metabolism Collaboratory	MQEVGLRGEATERKRLADLEAAREKRLQWEATMRPAKIDFAEAARVQHLEAQERAWRRAAGLAEYVGALRLHAQTLATGPERDGAEAWIAWTADHVERLNPLNGTLRLPDIPEPRASDLQPFLHGWNPYGPGY	hypothetical protein
FGFPNEOB_06214	10	-2.2145	0	-4.09636	-0.409636	0.62994	-0.532846	-2.3709	FALSE	0	eval	0	FALSE		smc__206843	2975863	Streptomyces sp. NBC_00925	Secondary Metabolism Collaboratory	MKWLMKQLEKRDMRDIAAGIATAEERLAVVADWVREDIATMTKNASSMRAELGLKEQVGAARAEGVWQAAPGGPTKVAFKKVWSGHEFSDDEVAKLLAGETISFEARPRENKPFPATGALGVGTFKGRKFVGFQLEVPDKPAKWSGRTFTPAEVAVLLAGQALEIDDFVSARTGKTFGCKVTWDAKARKITPDFGSDDEPPRSWCQVTFTDAQRKDLAAGKTIQGTGFVSAKGRTFDARISWKKEGGKKKIVPSFG	hypothetical protein
FGFPNEOB_06244	8	-3.633	0	6.59394	0.824243	1.74148	0.608833	2.97706	FALSE	0	train	0	FALSE		smc__206843	2975863	Streptomyces sp. NBC_00925	Secondary Metabolism Collaboratory	MAGNIVEETKRRAQPFDNIFPPRSVRGSRPVHRIATRAFTGAVIAMAFVSTVAFEVVAEVPYFMEPHADVLGLHIGMGLFCLCTAAVAVCAAQRRGAVKQTPRRAVKPGRVVMAVAMVQHVVYDVLHMVTTRRHAGQRGGGSLHTRKV	hypothetical protein
FGFPNEOB_06488	12	-4.08133	0	4.09944	0.34162	0.844957	0.407552	-2.33081	FALSE	0	eval	0	FALSE		smc__206843	2975863	Streptomyces sp. NBC_00925	Secondary Metabolism Collaboratory	MDIARVLLIALVVVFVVARRFGGRPLKDRGRLWVLPAVLVLVGVNGGGLVAPAHPILSLVLLAAEIGVAFGLGLLMGRAMTVWREPDGQLWAKGNKVVLALFALSLATRAALALLGYAVGITPHTGALLLTLAGWILAQGLALAARSHRIPAVV	hypothetical protein
FGFPNEOB_06953	557	-4.33835	0.00776398	-2592.76	-4.67165	-4.14164	-4.77174	-2.24993	FALSE	0	train	0	FALSE		smc__206843	2975863	Streptomyces sp. NBC_00925	Secondary Metabolism Collaboratory	MASLPQKITPFLMFEGRAEEAMTLYTSLFEDSGILDVTRYGAEGPGEEGTVVKATFSLAGQRLMCIDSHVKHAFGFTPAVSLFVECESVAEIDRLYGALAEGGEELMPLDSYGFSPRFGWLNDRFGVSWQLNLPADPADPAAAPGA	hypothetical protein
FGFPNEOB_07078	15	-3.8226	0	-4.62971	-0.308647	-0.180294	-0.279566	1.30119	FALSE	0	train	0	FALSE		smc__206843	2975863	Streptomyces sp. NBC_00925	Secondary Metabolism Collaboratory	MKNSSSKKRLILLSVGATVIAAVQAGAIGSAVPIRGTNTFCLTSEAARTLAEQKVEVGPIAPATASGNCVTLRGTGSLAPDVTSGEGTLTGGVRFTGGGHRLDVTNLQGHIRFGEGSTTADLAQDGGPVTNVDFLHWPISLGRVSMTPTTASMKDNPVTLTAAGTAAFARAFGAGPTPGNTPLWLYEGKGELSNPFRSPAKP	hypothetical protein
FGFPNEOB_07110	61	-0.725425	0.0576923	-58.9536	-0.966453	0.261057	-1.10452	-2.22582	FALSE	0	train	0	FALSE		smc__206843	2975863	Streptomyces sp. NBC_00925	Secondary Metabolism Collaboratory	MAEIGRFVLLPVLFLAGLAAYLPFAPLIAALRGLALAVQVLSGYGRTLVGVVYRRTPEFRTLPPYRPQDEAVKAYRNYFFGPASRDLRQLLTLEGRSYATTVGDAFRAVTSRQFVAPARHRAFTIPYGLTLYLGLCAGAAAVLPLLGLLLALHALVLALLTAGARLLAGTLRAVDRSVLWMKRLRTGMLCPHCFERVPYPAYDCPGPTCRRRHADIRPGTYGIFRRRCECGQRMPTLLMLMGRNSRLQAYCVHPHCGKPMNTDAGHMPEVVIPLIGGQAAGKTQLMAAMLLSLENAAADGGPAITLADEESDANYQVLREVLRMRGHTRATQKTLPRAHSFVLGGGRSQRLVHLFDTAGERFVDREDTDALRYARAARTFVFVLDPMAVKAFWTTMEPPPGPLLDRTLGSTVDPEEVFARSVQAVAAMGAPLRRSRLAVAISKTDLLAEHGLVPAALEDGDGARTWLREALGLHSLVQAMDLNFREVRFFRTAAVADEEAGVDGSVGGFVEWCLRG	hypothetical protein
FGFPNEOB_07200	9	-0.31196	0	9.68324	1.07592	1.22715	1.15468	0.15099	FALSE	0	eval	0	FALSE		smc__206843	2975863	Streptomyces sp. NBC_00925	Secondary Metabolism Collaboratory	MRDTDGPELHVFFHDHLIPHAGAGVYTVVATHELYDENGDRLDTAPPLPVSEQAFEVRPARFVLDDGSVHAYYPPAGSSGSYDNVLPHITLTRAVLPWDRELTPNSRSRAHAPWIALLVFRQGELPDDPGALGETVTRTVGELRVTAGSGVIGPALRWPLPPDVEASKCRTIDVPAEVFRAVAPWQDEMYYLAHVRDVKPPESRAGEEKITEGRYAVVTANRFPRVPGRYVAHLVSLEGYEPHLRPDPPTGHETVRLVSLHAWSFQHDPFGVLDTGALLKKLVDPGHQDPEGDEQLALRLPVPPPGQGEDAATAYARRRLALGHVPVAYRTLSGELTYAWYRGPATPVTAPEVPGQAFEQGHTTSDHALVYEREHGLFDVSYAAAWTLGRTAALADPSFASEMTRARRELANQAVVIRATAGDPARSRSGTGPGASGVRGLGGLLELAEPADGRSLAEAFAAPPDDEATEEPFPAEIPRPRRDRAAGEAALVSPRAMELLSETAARSARSLAEWLDRLALLHGIPFHHLVPDERMLPAESLRMFRIDRAWLKAVVAGASDLGLHTTTDLDVDRHLRTAVASRRTPGREPEAGLLIRSALVRAWPEFPLAAYLNGNEVTILRQDRLAEDTLIALFDAVPDRVDILEPGQGIHFGIDEGDVVSLRSIGGADAPPLGEPLDAYYPDPEDPDAGTVFTRYLRSRPTGQTPDVLRLRGDDGLVPELAGAFGREGDERDLTPAEFAVNLVNAPQLQRLTPGGAPYVPSGSGTTPAAPVPATDRSPA	hypothetical protein
FGFPNEOB_07290	14	-2.48073	0	17.0016	1.2144	1.67384	1.39776	-3.19641	FALSE	0	eval	0	FALSE		smc__206843	2975863	Streptomyces sp. NBC_00925	Secondary Metabolism Collaboratory	MFQHALYLGDYTAFIAQAAERSGPRGPQAMEAPEKIRLEEAGYTYPGKDTPALGPVSLTLNRGEVAPSSGRTEPKSTLVRLLTALTAPTAGTVSWDGVPTSDADQRSAWTHVGLVTQPYGHWPFSARENITLGQPGPRGEEAVREALGAVGMKEVVAGFPQGLDTLPARSLWGGHEPSGGQWQRLACGRAFHRRPALLVMDEPTSAMDPRGEHRVFSGLRETKDERITVIVTHRMENCRLADRIIVLDGGRIKEQGSFEQLLAVEGGTFRELYELSQDR	putative multidrug resistance ABC transporter ATP-binding/permease protein YheI
FGFPNEOB_07310	169	-2.34277	0	-594.563	-3.56026	-2.92357	-3.64669	-3.01952	FALSE	0	train	0	FALSE		smc__206843	2975863	Streptomyces sp. NBC_00925	Secondary Metabolism Collaboratory	MNAWQRGSHIPWMPRRKLDPYRFPGMWGLSDSGETSAGEPLPGSGPPPRRPGPEERRRLDLYACLTTAGIRPLAADLRAIEVLCALDDVTHAAVRRWISGTS	hypothetical protein
FGFPNEOB_07383	9	-4.3975	0	3.31416	0.36824	0.569406	0.347285	-4.63259	FALSE	0	train	0	FALSE		smc__206843	2975863	Streptomyces sp. NBC_00925	Secondary Metabolism Collaboratory	MKRLIARMTCTLGLLLGSLAATTAPAGAAPATDMTTITNVAGGSCLEMPGWTGQPGAQASVWGCNGGDNQNWVFNSVGGGFFRIVNRSSGQCLELAGLPPTTSNGTAVTQWPCNNGRNQLWWFDHWRNVNGQATAELKSAYTGCLEINGWQAGTWGTGAQLWSCNNGDNQRWAFARDFIYNH	hypothetical protein
FGFPNEOB_07391	38	-3.27667	0	-44.4498	-1.16973	-0.302703	-1.30536	-3.36922	FALSE	0	train	0	FALSE		smc__206843	2975863	Streptomyces sp. NBC_00925	Secondary Metabolism Collaboratory	MANLRTAISWSNDKTYLFYDDDTYDRYDSVTGLREDSGLGIDRWEGLPGSPDAFVWWGAGKAFAFTGGDYRRYDDPSDRVDPGYPLATGPRWPGLPTGADGGPDWRTGIDAAVNWGNGKLYLFKGGSYVRYDITADRVDPGYPVKIADRWTGVFPAGLDAVAYPGGRYAYFFRGGQYQRFDLDADQVDASGPLDAAFRLAPTPSGAVAPARLLTLTQANRLMADLIRRGKLTLKSPVFVDSPTGIVSPTPTQRVVVSPPSFDGIRYTNQIAPASTVIDNLDQCMLIALYRLTRWINSSSPDVTELLHLGIGHGGPNPKDCHNQGRALDLSGIVGELDGVAFTRLVQRDWGDLPRTPGKFRIDPATDPLAYGLFSTAFRCATFECEATAIGPANKWPMPEIGGSGFVIYPDYTGPAALVNAHQNHIHMQIGVTVLP	hypothetical protein
FGFPNEOB_07499	6	-4.149	0.2	3.87648	0.64608	1.35827	0.510907	-0.674911	FALSE	0	eval	0	FALSE		smc__206843	2975863	Streptomyces sp. NBC_00925	Secondary Metabolism Collaboratory	MGFVLPVLFALFAAFSNALATVLQRRASLTVPQSDGFRFGLVLDLLRRPVWIGGILAVIAAGVGQAAALATGALSLVQPLFVLELPLALLIASLLGRSRLPGALWLAVAAVVAGLGTVRVAASPTGNRTHVPLDRWAMALPACTAARTSRLDGDTPVRLRPGLRRRVSLPAGTWNWPSTTRPSGCPWPSRAPCSGIRRCWSTRARAPRGGAPARNSGRPAEVASKRGLR	hypothetical protein
FGFPNEOB_07528	55	-2.09647	0	50.357	0.968403	1.60004	0.958184	-1.13325	FALSE	0	eval	0	FALSE		smc__206843	2975863	Streptomyces sp. NBC_00925	Secondary Metabolism Collaboratory	MKGFKVIPRRWVVERTFGWLMNHRRLARDYETHPHRSEAMIRIAMIDLKSRRLTRESTPNWRVA	hypothetical protein
FGFPNEOB_08025	9	-2.176	0.0833333	19.8209	2.20232	2.41869	2.19199	-1.00321	FALSE	0	train	0	FALSE		smc__206843	2975863	Streptomyces sp. NBC_00925	Secondary Metabolism Collaboratory	MNAKRWAVERTYGWLMLHRRLARDDETLPTRSEAVIHIAMTGLMARRVSGEKTISRRDPTQQTKQLILG	hypothetical protein
FGFPNEOB_08115	11	-4.321	0	-14.1907	-1.29006	-1.02391	-1.28411	-4.01047	FALSE	0	train	0	FALSE		smc__206843	2975863	Streptomyces sp. NBC_00925	Secondary Metabolism Collaboratory	MTGGPLRVEVSRDLCRGAGMCTLLAPEVFDQSDEGVVLLLDARPPAAVHAAVREAADQCPCAAITLHEPSTTTEFPGTP	hypothetical protein
FGGJLFNA_00097	11	-4.14013	0.1	-0.169611	-0.0154191	0.927406	0.13427	-1.14575	FALSE	0	train	0	FALSE		smc__303113	2220000	[Pseudopropionibacterium] massiliense	Secondary Metabolism Collaboratory	MAAAMTPGERDADPAGTAKATGRGGTSDLFGRGMLYVVIWSMQMVVATVVSPVLTYTLPVAEFGSLSAAIALYQLLIVLTVLGLDQALEMQRVEDRDPARARGLLAAGLAVDVVIVGGIALLSPLWAPALGFSSYTLVLITLGWTAPGAGVMLALSLLQAEDRFARFATVSLISTVGGLLFGLVLLFTWERTAEVYALGGIIGQVVALVLGLAWTRPRLAGLFDKETLRRGLRLGIPLALTGLSTFLLTAGDRFIIQRMLGEVQVARYQVAFTIGNVVTLMLTFTNRAWLPRLKNVADDTQRWRVIATSRDGVFSLVAWAVLGVTVAAPTLLQIFAPATYAQEELVSVVALIGLAAFPVAAAAASSQMLITIRWSVPLAWASVVAVAVKIAATFALIVPFGLNGTAAATFLALLAQAVVLRLAVTRRHAPVRVAWPVVALIVVAVAGCVASVLAPQEPVWRIGRFAFSCCCLVPFFLGLRRLQAI	hypothetical protein
FGGJLFNA_00136	13	1.9834	0.1	5.91886	0.455297	1.10091	0.362148	2.49424	FALSE	0	train	0	FALSE		smc__303113	2220000	[Pseudopropionibacterium] massiliense	Secondary Metabolism Collaboratory	MASNGFMTRTTLWTHEHLTTLGVTDAQLKQHLRDGTMVRLRRGVYAPTQQADVFAEHRRRIQAAAIDVHDSSVFSHTSAAVLHGLPVPIESLREVTMTRRTRGHGDHSDLLRVRRTAIHDDEVTRIAGLPVTTLSRTVTDLARTSPFEWGLAVVDAALGRGLKRDFLQDELHRHPRLHGVRQARRVLALGDGRVESPAESLSRFHMMRAGIPAPELQFEIFDANGEFVARTDFGWPEHGLVGEVDGRIKYRELLGPGQSAADVVMAEKRREQRIRACGYWIVRWGWREANDQASLTALLNAGFASASPAWTARRSS	hypothetical protein
FGGJLFNA_00188	6	-4.3765	0	-12.3247	-2.05411	-1.67532	-2.11815	-0.726562	FALSE	0	train	0	FALSE		smc__303113	2220000	[Pseudopropionibacterium] massiliense	Secondary Metabolism Collaboratory	MIRGYRRRVFTSRPADLLAVLAGGFVGTAARQVVLLLGPAAGLAVANLLGCALLGILDAILGSRRPRLRCFLVVGGVGAFTSWSSLAVQGLSVTGLTILVFEVPAGVGAAWLGRRLGTRLVRLGRTRT	hypothetical protein
FGGJLFNA_00423	9	-2.47111	0	-5.43518	-0.603909	0.0630583	-0.730174	3.12327	FALSE	0	train	0	FALSE		smc__303113	2220000	[Pseudopropionibacterium] massiliense	Secondary Metabolism Collaboratory	MVDGKVSVASNTVERVEDEYDGEPEDEYAPLDEGYLDEPAFEQEGPGLFDEPGDEEPAAPASAAPPNPVADDQRTRAEAAPPPLALYRRYRPDSFAEVIGQDHVTVPLMRALDNNRVNHAYLFSGPRGCGKTTSARILARCLNCEQGPTSTPCGVCRSCQDLARGGPGSIDVIEIDAASHGGVEDARDLRERAFFAPVHSRYKIYIVDEAHMVTTAGFNALLKLVEEPPPHAKFVFATTEPEKVIGTIRSRTHHYPFRLVPPRLLGEYLAGICATEGVAVEPSALPLVVRAGGGSVRDSLSVLDQLLGGAGPEGVSHDQAAALLGFTPDALLDEIVDAFAAGDAAGVFRSIDKIIEIGQDPRRFAEDLLRRLRDLVILAAVPQAAENGMLEVSADQAQRLATQVAGMGAGELTRAAEVIADGLTAMRGTTAPRLHLELMCARVLLPGADTDERGLHARMDRLERRVGMIGDGASTPAQQEQLPRQAPQQDRQTAPRRPAPDPRPDQAPRPEPAAPQQRQRSQPEPAQPPR	DNA polymerase III subunit gamma/tau
FGGJLFNA_00501	123	-4.02642	0.00631313	-126.748	-1.03047	0.417398	-1.06326	0.178582	FALSE	0	train	0	FALSE		smc__303113	2220000	[Pseudopropionibacterium] massiliense	Secondary Metabolism Collaboratory	MSDINRNALLPRYRRLMAPLQWRRMTLGFNIGIVAGALSGFSLLALLPASTALATGAPAWGLGFGGWLAVLLATAVVTLVVDFIGTRTGYLGALGFMQSVHHSIGDKVARLPLAWFTPSSAGSMSRMATQEMFSLTQSVAHFLYKLRVDVAACVVIGIGAWFWDWRLGLLLTCAAPVLTVGLVIGRRLLNHGKAIAEPSEVELAARIVEFSRCQGALRSCHAQTPPGLRDAFDANHRDSRRAFAWEAFGNMVNGAIAQLVVVAMIILSASLALSSQLSPLRAIVTIGMCLRFMTMLSNIGAMVVGFEERRQMMNHIDQVMDSPVLPEPDVSTATPSDGTVELVDVDFGYQPDVPVLRGVSMSVPSGSMCALVGPSGSGKTTIARLIARFYDVDSGQLRIGGVDVKQLTTEDLMSQLSMVFQDVYLFDDTLEANIRLGRPDATDDEVRRAAALAGATEIVERLPDGWETRVGEGGRALSGGERQRVSIARALLKRAPIVLLDEATSALDAENEANIVSAMEELRRSSTLIVIAHKLETIAAADQVVVLGADGHVAQQGRHDDLVGTEGPYRDFWEYRSSASGWSLV	Iron import ATP-binding/permease protein IrtB
FGGJLFNA_00545	5	-3.735	0	6.21413	1.24283	1.5199	1.14992	-1.26626	FALSE	0	train	0	FALSE		smc__303113	2220000	[Pseudopropionibacterium] massiliense	Secondary Metabolism Collaboratory	MVLLLAFLIGIAGLVVASPVARAAEVDAIDRGSIRLSRVDADDSATYLWSGVRIDATWRIPDQSGKAGDTFKLGLPREIGGSTGSFELKGAEGDPLTYGTCEVRETEVVCTFNENVEGKNDVGGSLWVSAQVVALVNTDRVTFPLSSGPLEVPLPGGQRNIGYSPEVPTEINKSGWFPSDDLSVVHWRIVVPGSRVADRSRMVITDNYAVAGSALTVVDGSPSVYWVPNTPKCWNESYTDGCHQYMDASTSPSLEVSVDDSRDVATAIIDNRGKKFEADRLYVFDLRLRAEGPIPAGAQYTNKATVDAEHRTATAVKEVSGGGTGSGEAVGHLAVKKTVVGGQVSADTTYPVAWSYQYKGQARSGELAVKADGTLETLNNVPNGTVVTLTEKVPSGGDIDYGDPVFSGEGVKDGVPDANSAQVTVEGLKTVEVSLTNHVNPKLATVEVAPGVCKPGSSEPSEPTVKVGETDGITYSTPRLTTSGDEVTVEVTATPAAGREIDDQHLPEGWKANGDGTYTFTTTITQPSCVKTITPVIPSVGAQACPVDSTTPVPPSVTGIEDTDEIDYGEPRVTSSNGQVTVVVTATARDGHEFGGSMPEGWKRIDARTAVFTGRTETPVCEVPAAPTPDPSPSPSVTPSPSVSPSPHVVVTPTPVGSLPTPIRPGLPRTGA	hypothetical protein
FGGJLFNA_00597	13	-3.73433	0	-2.69281	-0.207139	0.277229	-0.0378783	-1.08292	FALSE	0	train	0	FALSE		smc__303113	2220000	[Pseudopropionibacterium] massiliense	Secondary Metabolism Collaboratory	MSSAPAIAITGLALRLPGAETQDEFWQLLADGVDKTAPVSQHRRDLASNQNWTDTVGELDDIQRFDAEFFGIEAEEARFMDPQQRILMEVAHDAVCDAGLVEPHRPADRRYAVYMALATNAYYPLVCQHLARNGQDSVHPRTIMNSINSAVAARISHQHNFTGPVMSVDTACSSFLSALVEALEAIAHSQCDGAVVGGANILSSAFSSMLCNAGGITAPTGVTRVFDAEANGTLIGEGAVVVVLEREDIAHRKNRHVYGRVLAHAINNDGASLNIMAPNPRGQARVIRDCYASGVDHTRVGYIEAHGTGTRIGDPIEVNALGQVYRIEDFTDRKVGIGSVKSNFGHLLAAAGGVGLAKLLLSLQHGRMVPNLNLRTINPLLQLEETPFEVVTELRSWDRIDDQPRVGAITSLGLGGTNVHLVVAEGTTPRHGTALKHPVLCLSATTPAALEERTAEAHRLLASGADPYNLAMTFSRFRPAHEWRAALRWDPTDPQDVRVTTSRPRATVRKLLLRPTPETLAREDFFRRVFTGRVIVSSAAARRTDLAVVIGESEEKDLLALDPDLPDMEIATQLFLNGCLLDWEVFFPDGQGTLLTLSPYPFAHTAHWIPAHQQGEPS	Polyketide synthase PksL
FGGJLFNA_00605	5	-3.05867	0	8.1884	1.63768	1.7152	1.63972	0.620118	FALSE	0	train	0	FALSE		smc__303113	2220000	[Pseudopropionibacterium] massiliense	Secondary Metabolism Collaboratory	MRSPWWARNLGWVIALLPLLVCALLACSQRLVNLYLPWDDNGHRISGQDRRGELHQEFVVTDTVNKTSATAEITVAVQVTDVQVVENENGKITAEEGAQLWQVDLEFTAEPDQILTYCSVQLEADGVRYGFMEAKVHSSPYAGIAPLSCVPEETPGPSFNLLTSEVTETTPPRPRTWSRSLTFALPTDVVPQALRLWWHHPVYLYIPL	hypothetical protein
FGGJLFNA_00690	22	-4.1002	0	10.9188	0.496308	1.87163	-0.0122612	0.0622411	FALSE	0	train	0	FALSE		smc__303113	2220000	[Pseudopropionibacterium] massiliense	Secondary Metabolism Collaboratory	MSTVLIIGSTGQVGQVVVEEAIERGLTVRAQTRNAARARQTLPDGVEVVEASPASPDDLRPLVADVDAVVLTHGGDVDGEGGISFYTTVATLLEALGDSRTHISLMTAMNTSRSSGPSHYGFVEWKRRAERLLRVSGHPYTIVRPGWFDYQGPGDRRIDLRQGDLVTGQPGVDRRHIAQVLLAGATCPSGVRRTVEIFSVAGDPVTDLESLFATTRPDERGALDGVLDTNNVPLGEEPEQVRDDIARFSR	hypothetical protein
FGGJLFNA_00759	7	-3.9612	0	-5.90154	-0.843077	0.216888	-1.12153	-0.847265	FALSE	0	train	0	FALSE		smc__303113	2220000	[Pseudopropionibacterium] massiliense	Secondary Metabolism Collaboratory	MTYLPRRTMTAAVVAVTLLGACTPIEPTSPAPEETSMPIQQEGAPYPTDLDHLDDILTLAKTTLPEGATNITITPATKFAESYPGGWGYVITYHADPQPIRNHIDTYTSFDGNFLEKYPDDTPSNIKDIDFTDIKHPVVIGFGKVKLVVERPLGRCWMLIRGAPR	hypothetical protein
FGGJLFNA_00790	24	-4.36173	0	25.2261	1.09679	2.36534	1.44054	0.118051	FALSE	0	test	0	FALSE		smc__303113	2220000	[Pseudopropionibacterium] massiliense	Secondary Metabolism Collaboratory	MELGLNDRRAIVTGGSKGLGFAIAHELVSEGAVVRICARNADEVAAALERLGERADGRVVDVRDAGQLNGFMTWAAESMGGIDVLVNNAGGAHPGSFEALSDESLLADFNIKVHTWFRAVKAALPWLRQSPAPRVINIGSVYARMPDFRFFSTTVNRAAGLNLTKALAQELAGDGILVNAVNIGCVETPQWANIHAKRAPEKSAEEFFADLASDEIPLARFGKPTEVSGIVTFLASDRASYITGASIDVAGGMGRYA	Putative ketoacyl reductase
FGGJLFNA_00846	8	-3.868	0	9.58477	1.1981	1.84019	0.985649	-2.4933	FALSE	0	train	0	FALSE		smc__303113	2220000	[Pseudopropionibacterium] massiliense	Secondary Metabolism Collaboratory	MALFRPYERKTDQPGRKPYQRTRLVPEPDRKTGTTVPKGKATAPEEKKNQDESGRKTRETTPGAGTPDKTPTGSGKVRVTRRQPVRKSEPTLTRKQAEAARMQRLHPNLSPKEQRKADRDAQARARIDAWDKVEASPERVLARDYVDTRWTITEFMFPAMILIMAGTMATAQWPLISVSIGLGLWVMLILSFINTWFMWRGFKKLLLQRVPRASLRGLLMYMFNRSLMIRRFRRPTPRINRGETI	hypothetical protein
FGGJLFNA_00854	5	-4.039	0	-0.276932	-0.0553865	0.0677015	-0.0918433	-1.35155	FALSE	0	train	0	FALSE		smc__303113	2220000	[Pseudopropionibacterium] massiliense	Secondary Metabolism Collaboratory	MVLGCSFLLWRVPVVQLPLWFGYLGAGGALVWVDFRTMWLPKRLHWIATSQVAAGLAVVAVHVPAVLVTALSGALAAAGMFWLVWRFSRSFGFGDVRLGLLVGAVAGAMGLQSWATALLVGTLIGAVWAIVHALRGRASQPFPYGPALWLGPVVAAALTGG	hypothetical protein
FGGJLFNA_00858	22	-4.38627	0.0555556	-38.0785	-1.73084	-1.28365	-1.75281	-2.07991	FALSE	0	train	0	FALSE		smc__303113	2220000	[Pseudopropionibacterium] massiliense	Secondary Metabolism Collaboratory	MKLFRTGLVGLLVAASVIFVPTASADPDAVAAAKEKLDRIHEESANLDAQLIEAITRAEESESKLETLKQDLSAQESKVSQLGTNLGDLAMMQLNGGGLGGGVDIAGQLLVSDDDSTFLSGLATIQNETDRSVADLQTLQVEQGRLDTLRSQQETITESLDADRAAKEKLAKEYEAKEAEAQKVYDRLSAEEQERLKKLEEEAERERAARENASPSPSSSPSTGAGDKSDPPPASSGGGSGRAQQAVSYAMAQRGKGYVMGTAGPSTFDCSGLMLAAYKQVGISLPRTSQAQISAGSAVSKGDLQPGDLVFYYSGITHVGMYIGDGQIVHAANPRSGVVTASVNSMPFAGARRVA	hypothetical protein
FGGJLFNA_00864	6	1.669	0	-0.930236	-0.155039	-0.0826594	-0.157288	-2.58206	FALSE	0	train	0	FALSE		smc__303113	2220000	[Pseudopropionibacterium] massiliense	Secondary Metabolism Collaboratory	MELQILFLVLVVGVPGFVMTRWVLRHLTLKRLGWEWAKHPDLRITIGLNHPPFGLGLNRGVKDQVVGRSHEGTPFQAFRYSSESWSDRRHVMCMSLPHPMPPFYLFTAKTPIPAVGGLSLSVDTHTMIFPEENYGRVVSAALAPFLPELGPRQLTIDHDQLVMFNVRNDLKSLEAAVELLARIRKAIVSSPATEHVGEGSPLYVSFTNHPDWEYVDRDDSLLSRLPLEPSGYDHEVVNIVQSVGNNISFIRATHNWKTRGARNEWNSTKEHTEHFCSFGINFKFIPVSVNMGRGKPQKFESTEFNERFKVRCPNPRFASDVFHQRQLEHLLRASPEGFAITQGGTIQVAESEWLPEQIEMTLNFFQEFFGQVPDFVWKELGAWPRPVPKQNR	hypothetical protein
FGGJLFNA_00867	5	-2.75033	0	2.24142	0.448284	0.60078	0.401656	-0.293986	FALSE	0	train	0	FALSE		smc__303113	2220000	[Pseudopropionibacterium] massiliense	Secondary Metabolism Collaboratory	MTVLRSLRSRMLLARVAVQLPLTEAEDRLPGLVMAGIDMAVLTTGGPAEHEANLRILRNLERHLGQRVLLAVDTPEIDADVRVCLPGERDRSRPHRWALLGQVVQERGQIAEPDEAFQFLAVPGMPPGSPLLRAAVEAQPPLKRESVPWFAAGGLDVGSVQVLADSGVRRVWLTEGGTVAALERIDEILRRAWGGDPAYEDYLGFAVGV	hypothetical protein
FGGJLFNA_00932	8	-3.7536	0	2.20047	0.275059	0.760039	0.252437	-0.77228	FALSE	0	train	0	FALSE		smc__303113	2220000	[Pseudopropionibacterium] massiliense	Secondary Metabolism Collaboratory	MPNIGVPELLIILVVALLLFGGSRLAGLGKGVGRSIREFKEEVKAADSKEEDKSSEPEVVEAEIVDDKAAELERRQRELEAREQALKEAELRAREAALNAREAETGN	hypothetical protein
FGGJLFNA_00963	17	-1.53769	0.125	18.9831	1.18644	1.94445	1.05386	-0.936262	FALSE	0	train	0	FALSE		smc__303113	2220000	[Pseudopropionibacterium] massiliense	Secondary Metabolism Collaboratory	MITPIKKPAHGELADTDKRNNTTINRVRYLIERVIANVKTWRVLHTDYRRPYNTFETTIQAVTGLVFAYTL	hypothetical protein
FGGJLFNA_01045	5	-3.241	0	4.08074	0.816148	0.986086	0.843457	-1.58053	FALSE	0	train	0	FALSE		smc__303113	2220000	[Pseudopropionibacterium] massiliense	Secondary Metabolism Collaboratory	MTRPRTSVHILRWMIRAASEAGKPGWEAPDEPRETIPAVRGSKTETQENRGRA	hypothetical protein
FGGJLFNA_01205	24	-4.25658	0	-33.3495	-1.38956	-0.418118	-1.5774	0.770991	FALSE	0	train	0	FALSE		smc__303113	2220000	[Pseudopropionibacterium] massiliense	Secondary Metabolism Collaboratory	MIDSLPQPRTTDPASVPALRWGVIGTGWIADQFVTTVTRNTSQRIVAVGSRSPERAREFAEGHGIEMACGSYEDLVAQDVDVVYVATGHLDHASHARLALEAGRNVLVEKPMTPTVAATRELVELARDKGLFCMEAVWSLALPRFDVVRQVLAADLLGRIEAVTVDMGEYLVDHRRAMDPVQGGGAMNDLGIYPLMFADWVLPGVEVVSAAGPRHATGAVGQFMALLEDGEGRQASVLASMLTDTPSVAVIGGSEATLVLDGPFYRPGPVEVRFRDGRVLSWEEPRIHHEGLFHEAVEVARCIEAGLTESPLRPLDATIATVELMERARALMNDPA	scyllo-inositol 2-dehydrogenase (NADP(+)) IolU
FGGJLFNA_01408	6	-3.65567	0	0.424178	0.0706964	0.737965	-0.213611	-1.69091	FALSE	0	eval	0	FALSE		smc__303113	2220000	[Pseudopropionibacterium] massiliense	Secondary Metabolism Collaboratory	MTVLEILASVLAVLGAVLVLSVAVAQFRAGDAVSRINALGPATALGLPLILVAAALGWTATDGFDLMLWAKTAVTVMALLIVSSVASNVLARATVRTDARLDPRTEPNDLRSET	hypothetical protein
FGGJLFNA_01724	5	-3.826	0	7.07296	1.41459	1.86638	1.18627	-1.06956	FALSE	0	train	0	FALSE		smc__303113	2220000	[Pseudopropionibacterium] massiliense	Secondary Metabolism Collaboratory	MSLLEVRNLYVGFAMYHTFYRRRIGYGVEDLTLTAEPGEILGLVGASGSGKSLLAHAIMDLLPRNAVRHGEILFKGEPVAGKRVLELRRKSFALVPQSISFLDPLLKVKHQLRTGPTPDEEELAHIAERLDLSPRDLEKYPFQLSGGMARRILLATAILSPAELIIADEPTPGLSVKLAEQLLADFRSLADQGRCVLIISHDVDLISAVADRVAVLNRGRLVACMPTHEFTHPDDFDRPPYVKALWKALPQNEFCTEIPDSREEPTRADS	Oligopeptide transport ATP-binding protein OppD
FGGJLFNA_01861	10	-3.97214	0	8.46025	0.846025	1.95471	0.489533	-1.78039	FALSE	0	train	0	FALSE		smc__303113	2220000	[Pseudopropionibacterium] massiliense	Secondary Metabolism Collaboratory	MRRLFRGLLLVIAVVLVGLVSSPRAWADDAAPVNWWRTTVNISSDGIAHIEHEFEMDFSKVEGRGPVIAFPERQRTNIEREWLNFGISNIDVSSPSGANSETKITHEDGNVSIRVGEKNTVYHAPQTYRISYEVTGLIATNNSQSGLDEFSWNPITGGKSEIRNFQVTITGPADISKTACWRTRDLKTPCTSSTSGTTASYSVDTIPGGEPVQVVAGFPAGTFPGVTQNVTKDPTLLELASEAYSLNPVTGATTAVLGAGAVAGLLVMGNRKTRDEVFIDLTPGLAPADGETARVGKRQGKANVAVAFQPPQGTRPGEIGTLMDATANSVDISATIIDLAVRGYLTLAPLPKKGHVLKRTGKSSTHELADYERRLLHSIFKAGNSVTLKELRNEKYGDVQSRAKKNLYAQVMSLGWFRGDPRKARNSALALGIVLTVAGLAGSLCLGLVFGWGLVPLPIALFGIGLIFLSRRFGTRTAQGSVALEQARGFELYLRTAEKDQLKFEEGIDVFSRYLPYAMIFGVAERWTKLFAQLGAEGRYQADTSWYHGTDLYHSTGLFYAGISSFSQDFSHSLSQATAAATAAQAASSSSSGDSGFSGGGGFSGGGASVGSW	hypothetical protein
FGGJLFNA_01973	126	-1.937	0.0647727	-178.763	-1.40759	0.542895	-1.73936	-0.0786256	FALSE	0	train	0	FALSE		smc__303113	2220000	[Pseudopropionibacterium] massiliense	Secondary Metabolism Collaboratory	MLITHIRRHRLLADMNQADLARLVGVRRETIGHLERGTYTPSLKLAWDIAKVFGTSIEELFEFREEVD	hypothetical protein
FGGJLFNA_02051	8	-3.9695	0	-19.2179	-2.40224	-2.21234	-2.45075	-1.80158	FALSE	0	train	0	FALSE		smc__303113	2220000	[Pseudopropionibacterium] massiliense	Secondary Metabolism Collaboratory	MRFSARRARLSDVAKLAGVSSQTVSRVVRGASVVAPETRERVLAAVEELGYRPNLAARSLSNRRTGVIHVVNATPLFGGHARTFLSIVSELGRLGYQTSVAGSPRDQNPTLDQLVPLGVDGIVVLGGHAQSADLVSVVHGRIPAVFVGQRFDLPDDVASVAIDQDAAARKATNHLVELGRRRLLHICGPSDWFDAHERRDGFNAACLEAGIEPAKVSADSWEARSGYALGDRFPGGIDGLFASNDHLALGALRWLAEHDRNVPEDVAVVGVDDVDGADSFLPPLTTIRQPHQEVGACAVGHLAELIAGGPARHTLLAPELIIRESTRGH	Lactose operon repressor
FGGJLFNA_02109	11	-3.678	0.444444	-3.31402	-0.301274	0.11455	-0.255987	1.28918	FALSE	0	eval	0	FALSE		smc__303113	2220000	[Pseudopropionibacterium] massiliense	Secondary Metabolism Collaboratory	MRSRKLLAVAGALALVLPVSVATADEPSEKDLASLIAPAPAGRIRDAAIKEVFGGSAKVTIMVELKDDPVAVVKAKSGGTIDSGQEKQIEDKLSGIQDQVAETIKAKGGAVESKMQSAFNGMRVSIDSSELKTLETLPEVKAIHPAPVHDRDNTHGVPVIGTPKVWEGTGGAGYTGEGVKVAVLDTGIDYTHATFGGPGTVEAFNEQTAAATPNPAWYGPDAPHVKGGIDLVGDDYDGSNTPRPDNNPIDCAKAGHGTHVAGTLGGAGVLADGTTYSGAYDQKTYENEFRVGPGVAPKAELYSVRVFGCTGSTNVTTEAIDWAVKNKMDVINMSLGSPYGKSSDAESIAASNAVAAGVVVLAAAGNYGSQPYLTGSPAAGAGVISVAASDPTENYPGAQLTVDGGDSVQAMNANDATLPTSAPVHVLKDAEGNVSLGCRDSDYADVPEGSVVVTARGDCARVARALLGQKHKAAAVIMINSSDDYSGFEGKITKNPTTGEQLDVTIPFLSVKHSDGAALAAADGKQMTFAANTIPNANFTGYANFTSAGPRSGDSALRPSVVAPGASIASALVGSGTEANILSGTSMATPHAAGVAALTKQAHPSWNSQEIAAAIVSTADASKVSNYGPTRGGGLVDPADSTATQVFAYGDSTDVDGKTLRDSTVSFNYQESNGSFEGTKTITLVNKGNSEVTFTGEVKASSQSLPAQVGLSSTKVTVPAGGTADVTVALGLKASDVPSSLKTDGSPNFYEASGNVQFTSGSTTLSIPYLMVPRSTTKVTGQTSSDASAISFQNQGGVYTARGDLFDWGFTDPKGDLPKGTDVDASDGVDIANVGVRSATLNGEKTLMFAINSHTRHSNAAGNKYYVSIDTNGDGAADRVISSMDSGKARDDYYNGIPEVFVSDPASNTIAGAGSYTLAPSNSSTVILQAKASDLGVTGRFQYWVDTENAANTTVRDSTDGHATYDLNNQPLNDGQNFLVPAGESKDVPISQGKAAEVEEQKLLGWMAVVFDNDQGTPEAITGALTGAGPTEPVPSGSSTPGDPGAPASPTPTSNPSRTLIKPGLPKTGDLG	hypothetical protein
FGGJLFNA_02273	14	-4.4962	0	32.3976	2.31411	2.7881	2.43315	0.970371	FALSE	0	test	0	FALSE		smc__303113	2220000	[Pseudopropionibacterium] massiliense	Secondary Metabolism Collaboratory	MTPDNDSRPVGATPARATAVAGAILFTDMLLEGLAIPVLPLLPAVVEQGEAATGVLFSSYAAAMIVATLITGRVVDRRGPKGPLRTELIVLVAATLLFATGGPYWLLLVARFVQGIAGGIAWVAALSLIAAATGIEKRGQMMGIAMSTVTLGVLAGPPLGGILVDAFGPASPFLIAAAIAIVDVALVGIIANPVVGRLMTSVSSRSLVGAGNVAVAAALLVIGWSAEVWQIGIGMGLLGLSSAMLLAPATTLISEQGSRSTPPTLGGSFALYNLAYAAGLTIGPLLTGFGAQQAGFATAMALTALVFAILGGVAVVSLPAGPAGTTE	hypothetical protein
FGGJLFNA_02364	14	-4.38	0.047619	26.0864	1.86331	2.71267	1.79712	3.22831	FALSE	0	train	0	FALSE		smc__303113	2220000	[Pseudopropionibacterium] massiliense	Secondary Metabolism Collaboratory	MNDGNEIVITLTKLFWATDHHDWEGLCRTFAGRVLLDYTATLGGEPRICAPSEVVDGWRPAFEALDAHQHLVANHMVEIEDEEATATASFIATHQFRGETWTLGGDYHFRLHKCEGNWRVAAMRMVPVWQTGPVDLVTKALEATAS	hypothetical protein
FGGJLFNA_02366	14	-4.07325	0.05	16.4777	1.17698	2.17628	0.876535	2.48511	FALSE	0	train	0	FALSE		smc__303113	2220000	[Pseudopropionibacterium] massiliense	Secondary Metabolism Collaboratory	MDFHSRDLRYFVAVVEEGGFSRAAERLFVSQPVLSRQVAKLERDLRVRLLERAPRHVRPTPAGEVLLEHARRMLADWALCHGEMLRLDSESRSVLLVGQQTGIGRGLVRRLINRLGQSCPGWRIELRQISWEDPSAGVRSGQTDIGFVWLPVVVADDMEHVVVAEEPIVLAVPEGHELADRSSLVFAEIVTLPLIALPEQAGDLRDFWLAGHARCEPASVALVAHTPAEALEAVAAGLGAVLLSLGNSVVHAHPGVVFIPVLDLPPARLALVRRAGDDREVTIEALRAVRADGAHS	HTH-type transcriptional regulator BenM
FGGJLFNA_02449	8	-4.46175	0	9.15492	1.14437	1.57631	1.09969	-1.42682	FALSE	0	eval	0	FALSE		smc__303113	2220000	[Pseudopropionibacterium] massiliense	Secondary Metabolism Collaboratory	MRKLLRAVALGVATLIGLTGCTAGVADPGEQVITVWMYPAISDDARHKELWAHLISRFNETNPGVRVDVEVFPWAKRDEALHTAIASETGPDLVYLVPDQLSSYETAIEPMNTYLGPERTSALLPNVAQAVTAGDRLLGAPLLISSNPLVCNAAAFRAAGVTTYPSTWDDVTEMAPRFTEKGMYALTYSADPGQTLNMSFYPLLWQAGGSVFDADERVAFNSPQGIRALEFLTGLARSNALEPDSLSAAVNTEQTDFVAGRSGCTWSIPAVDLAPLLGEENVVVLPPLKDERSVAYGTVGSLSLLRSSRNKEVAGRFAAFVTDPVNSVDYLRAGGYFSPTAGAAPMYAGSPVQSRVEQTLPNVRFGEPNPAARQVMGVLSPEIQAALLGQKSPRQALADAAEAAKPLLR	hypothetical protein
FGGJLFNA_02459	6	-4.36533	0	3.2581	0.543016	0.75514	0.497789	-0.12582	FALSE	0	train	0	FALSE		smc__303113	2220000	[Pseudopropionibacterium] massiliense	Secondary Metabolism Collaboratory	MRFRDLKLRLTATLGCSTLLLAGCWSGGVAVHPVATGETGSHRPDCPGGTLRGEGASSQRTAMEKLIQEYTAACPGTVIDYTTSGSGAGVKAFFGGAVDLAGSDSPLSRKERDGVIETDRAEKRCRGNTALNLPMVLGPIAVAHNVEGVPDLNLTAELIARIFTGDITRWNDPAIAAANPGVSLPDAGIAVFHRADESGTTENFTKYLAKTVGGTWGHDASKKWPATRGEGKEKTAGVADAVAGTRNSITYLEWGAALERDLKLARIDGVELSGKTASRAVADAEVETDDDGLRLDIDYAPGGDAYPVIMATYEVVCSAGGSNPELLRDFLGLFASEDAQTSLEELGYAPLPVELREKVNRSISGIR	Phosphate-binding protein PstS 3
FGGJLFNA_02520	13	-3.92933	0.125	22.4307	1.72544	2.33996	1.67442	1.53065	FALSE	0	train	0	FALSE		smc__303113	2220000	[Pseudopropionibacterium] massiliense	Secondary Metabolism Collaboratory	MLRHLHAITAKRDFWTYLVLAVVSATLQAAAILVLFPLGRSLFGGFPASGAPWVAALLGLIVAAWGMDVLTARRGLRLGVSMMRTIQQRTPGAVLAWPDVTPQRAAALRTLMASGATEATSGVILLITPVVTAVAFTLALGIGLLAISPPVGAVTLVGGILALAALWASTALESRSQHAYTAATQELDDRLFEFAWAQPSLRTARNLSLGNRLVTDAIGKTQRRILKLLLWQIPSEFLFSLVLQAVLLGFGFTAWLALDSGAIDAITAATLIIVLLRVLEQVTTVAGTVAGVVAINRNLREVHAIIDTTPINLSPPMSEAPHLRARNLKLTYPDGTVGLADVNLDLLPGTVTVVIGRSGSGKTTLIRTLAGLSTPDTGTIALGGNNSPTETTTSHLRSNAAMVFQDTVLADASLRDNLLAINPELDQADLDHIADAAMLAPLLNGTPAGWDTPVGELGSQLSGGERQRVGIARALAKKAPLLLIDEATSALDFRNEQAIIDSINQIRHNHTTVVVTHRPAMLELADIVVVMSEGRIVEQGVPAVLAAASGEYARLLREWRAAAQWSLRATR	Iron import ATP-binding/permease protein IrtB
FGGJLFNA_02664	5	-3.84233	0	0.629133	0.125827	0.705244	0.0311057	-1.13984	FALSE	0	train	0	FALSE		smc__303113	2220000	[Pseudopropionibacterium] massiliense	Secondary Metabolism Collaboratory	MSKRLPDEYFRQTISESSDVRSTASGEGPWVSPGGSGRRPRWVSLRLVIASCVAAALVGVMGTRLAMQPESETSSPTPSPSITSVLDLTPYDGAATPVAAYRATGECSQDGQDRAAALVDARADTIWRCPGGGVGETITFGFPPGTELVGVRIVNGDATGDAYRTGRRIMAVRWTFSDGSWTVQPLDISHPEYQEVRFPPVVTEDVLMTVLSTTEPGGPGTDADAVAVSRVEFLGRG	hypothetical protein
FGGJLFNA_02665	51	-3.77093	0.113043	60.026	1.17698	3.02594	0.645398	-1.03781	FALSE	0	train	0	FALSE		smc__303113	2220000	[Pseudopropionibacterium] massiliense	Secondary Metabolism Collaboratory	MPTRIHNSRPSRLAGVYEPLAPPPTPPVISLMKRPRLSRPTITTLLDSLTELGLVAPQGAEGNVGRPAETWAPRKDAGVVIGVDLLHRSALLAVARLDGEIIETDHRSGVSVDSSVRFTTLLDLISTHITEGTAGPPLAIVVSTTGTVDLDGRLMRSDAVPQWEGFALGRELSQRLNLPVRIENDVNASAFGEFALRCGDGSLEPTDDLLLIALSRAIVTGLVMGGKLHRGNRQNAGEVGLRIVDESGPAPGNLVRAAESIGTVSAVLDPACIVLTLPNRESPGILAEIIDHLRVNRESSAAELNLQVSRLGQGAAIVGALSLALQDARTALFGESTRLIPIPKEIGHITRITARGIHSPMSTAQPAASERATLRIGVVGVGARADIAKHFELPRLNCRITAAADPHPDAEARLPQRLGRSDIKLTRNVTELIAEGIDAALVTSPDDTHAAVTCELLRAGIPVYVEKPLATRMDDAVEILRTAHETGTKLYVGHNMRHMHVVRSMRDLIRRGAIGEVKAIWCRHFVGNGGDYYFKDWHATREHATGLLLQKAAHDLDVMHWLADSHTTQVTAMGGLTLYDRITDRQNRSGQLLGDWFDMDNWPPLSQKGLNPVVDVEDISMMLMRMESGLFASYQQCHYTPDYWRNYTVIGTEGRIENFGDYEGGHIKLWNRRHLYDSEGDARFPIKGDDKGHDDADVLTISEFVSFITDGTPTDTSPLGAWYAVAAAIAATDSLRNGSSPRDIPRLDPEIITYFTNNQVK	hypothetical protein
FGGJLFNA_02717	26	-3.82753	0.0416667	-114.467	-4.40258	-4.22679	-4.38044	-1.00351	FALSE	0	train	0	FALSE		smc__303113	2220000	[Pseudopropionibacterium] massiliense	Secondary Metabolism Collaboratory	MIGSLWIRLRRGIERLITGQSLRSRLASLTGISVAAAVLLVGSTAYMSTRISLRDQLDREMLSAARTTAAIINSDIRNLDNLGPGLGTSQELLAVTTSTGETTQAGKQSLALVPAAGEIAVARMQHGHRARSVRLEDGQQYRLVSVPVRARDRTGQSQNYAILYARPLTSLGTTLNSLWLVIALSGLVGILTTTLTALWMAQTALMPVRRLSTAVKNVTQTDQLNPIRIYGRDDLGELTRSFNLMLKSLQTSREQQRQLIADAGHELRTPLTSMRTNIELLVADDKSGMLPEGARSEILDDVSAQLGEFSALVGDLVALTRDDHLQRQPERLDMSEVVEAALARAARRGPNITFHTSLESVPILGDASTLERAITNLLDNAVKFSPSDGEIWVELTSAGVLTIIDSGPGVADEDLPHIFDRFYRSDRARNTPGTGLGLAIVTHTVEAHGGSVRAGNQPGAGAKFTMRLPVLTFPESPLLPQGSLSP	Signal transduction histidine-protein kinase/phosphatase MprB
FGGJLFNA_02782	20	-4.526	0.0333333	-65.8033	-3.29017	-2.70422	-3.45842	-1.66638	FALSE	0	train	0	FALSE		smc__303113	2220000	[Pseudopropionibacterium] massiliense	Secondary Metabolism Collaboratory	MKRVPRFAVLTLSAMLALSGCGMTSDPLPGTTGEDGQPVAVTTQDYAPAEVVKPKDGKKVKIGASFPLLDQFLQNVANSIKARGEAAGAEVSVTSAEEKIEVQLNQIENFIASGVDALIVLPQDTATTAQITQKAKAANIPLVYVNRRPADLPKGVPYVGSDSLVAGQLEMEQLAKLSNYQGNVAILQGDPTQEAAQLRTKGCEEVAAKHNMKVVFNQTGLWARDKGLALAENLIQSGQQVDVICANNDEMALGAINAFENAGMLDKVLVGGVDATGDALTAMAAGKLEVTVFQDAKGQGQAGVDTAIRMINGDEVPDVINVPYQLVTPENMSQFQQ	hypothetical protein
FGGJLFNA_02848	10	-4.334	0	-0.575056	-0.0575056	0.0934056	-0.244414	-2.65651	FALSE	0	train	0	FALSE		smc__303113	2220000	[Pseudopropionibacterium] massiliense	Secondary Metabolism Collaboratory	MASLQPHITVGIVDDEAFVRSALRVYLSNTEDIEVIGEAAGGTEALSMVESSNPDVLLLDLQMPDLDGVEVTRRLREKGFTTRIVVVTAHVDDQYVTPALLAGASGYIVKDSEPQKIVQSVCDVTRGELVIDPQVIRYLIDAASRSTPAKHSGVSAVTEREKQVLQELCAGSSNSEMASHLFLSESTIKYYLSNLMRKFQSRDRVQLIVSAFRAGLVA	Response regulator protein VraR
FGGJLFNA_02858	10	-4.48225	0	15.5932	1.55932	1.70563	1.54267	1.38931	FALSE	0	train	0	FALSE		smc__303113	2220000	[Pseudopropionibacterium] massiliense	Secondary Metabolism Collaboratory	MKKLLIAGLSAALVVGFSACSNQSTNSGGSSGGGRVALVAKANSAEYWVKVKEGAEAAGKELGVDVSFNGPDTESEGDKQLNQLQSAINDKPLGIGFAPQDGAQDGAPALMDRAKESGVPVVIFDTPLSGSDVPVATVASDNKGMGAQAAEKLVALTGGTGKVAIIAHGEVGTAAARRDGFKEYLAKNVPELQVVDVQNGESDPAKSRDKAQGILQAHPDLVGFFGTDDDSTIAIADEVSAKNLPTKVVGVDSSPDVISLLEQGKISGVVVQNPYGMGKKTVELIVAASKGENPAEKNVVSESVWVTTDNLKDPDIQQIVN	D-allose-binding periplasmic protein
FGGJLFNA_02866	7	-3.40875	0	4.79586	0.685122	1.53905	0.910228	2.10682	FALSE	0	train	0	FALSE		smc__303113	2220000	[Pseudopropionibacterium] massiliense	Secondary Metabolism Collaboratory	MIFETTFGRVTSEGVGVSRSGKPIQRFLGIPYARAERFQDPEPISPVKGQVVNSGKGHCFPQRMPSTFMNHFLKNFQLRREWQPREDVQGEDSLRVNVWTSELESQKPVLVFLHGGDCGSGTTPVYDGAHLAEQDIVVVTITYRIGLFGHLHVVDGDRISCDRALLDQQMALRWIRTHISELGGDPDNITLMGHCGGAFYALHQILNPYNRDLFHRLILCSGQCVTPLPLVPEKEREAFQEFLSTNRLAGYSELASLPPEKILKLKAPHTFLSTTLEKSFFLGDPLESLEEGYFPRIPVIIGTTSDELSMLEIPMLYKRLGIATSKSKFPAAVEKMFGPRAGEIAEALRPEADDVADLQIKMMELVMFHGPALNLMDRFSRFTDIYGYRFEYIPQLYRGLRGAFHGAEVAMFFDNLDRMNVPINSENNFGITTIQQDWLSFLYEGIIRERSYFDSEDTITHYRGQPKDIDFPHADLLRDLEGTDLATRLFNTFMRHR	Para-nitrobenzyl esterase
FGGJLFNA_02878	16	-4.2005	0.0769231	11.1107	0.694421	2.34694	1.53321	3.51936	FALSE	0	train	0	FALSE		smc__303113	2220000	[Pseudopropionibacterium] massiliense	Secondary Metabolism Collaboratory	MPTGTVIREMREAEYPLLEDFLYEAIFIPEDFDGEIPRSIIREPELAAFIEGFGTRPDDHCLVAEVDGTVVGAAWARIARTYGHIDDTTPLLSISLLPEHRGRGIGTALMDRLLDHLRTLGHRRVSLSVQKANPALRLYRRAGFTDHHEQGDELVMTRDLTG	hypothetical protein
FGGJLFNA_02888	5	-1.93477	0	7.13234	1.42647	1.91187	1.53026	-0.117794	FALSE	0	train	0	FALSE		smc__303113	2220000	[Pseudopropionibacterium] massiliense	Secondary Metabolism Collaboratory	MGFLDWLGRRRARAFDFATVDSVPMAEALAAEGQLVPLHLVPLRFGGQDMPMNRVFVPASVVERKEHHDETIEGLVRDHRADGYSCTPEYRDKSVIPFRLDGMATEEGIPVYSWSIDVW	hypothetical protein
FGGJLFNA_02908	8	-3.89233	0	12.567	1.57088	1.7346	1.54484	-1.23092	FALSE	0	train	0	FALSE		smc__303113	2220000	[Pseudopropionibacterium] massiliense	Secondary Metabolism Collaboratory	MTDAGNGVELPDLFSTKPDVISLAGGLPDLSVFPSAEVAEITGRLMRLGARTLLQYTTPTVPRNLAAAIRDLTAFEGMSPQQENLIPTAGSQQGLVAVAAALPGDVILCEVPTYPGALAAFAAAELDIAPVATDRGGIIVEDVERQVVNLRAKGHTVSAVYVVPTFSNPTGASQDPSRRSVLVETCARLGLTIIEDNPYGMLGFNSEVFPSLKSLLPEKVIHLGTFSKVFAPGLRVGWIDPPHAFTQRLRTCIEIQALSPSPLSMAIIAETHRRLGWETLISSYRARYAEKARFACQILKESSEAVERWAWEDPRGGFYLWLTSLESIDTTQVSEAAAKEGVRVIPGTHFRPDGLPSPSLRICFSNATPDRLEKGLRRLIPVLNHAADLEGAMR	2-aminoadipate transaminase
FGGJLFNA_02937	14	-3.832	0	25.1375	1.79553	2.68454	1.61898	0.394618	FALSE	0	train	0	FALSE		smc__303113	2220000	[Pseudopropionibacterium] massiliense	Secondary Metabolism Collaboratory	MRRDTRSALLDVAQQRFAVDGFAGTSVRDLAAAVGIKESSVYNHFASKQAVLDALLARIDERLVAVARRFGVPLGHPKDAAPVYETITLDHLGDAAGGFLDAWLHDPEIVAARRVLTLEQYRTPEAARLLRELTAERPLAFQAAVFAELVRKGRFRPADPEALALAFWGPILAILAAAEEPGREPEAQRLLDLHLKHFRDTYAVKSGRSEGES	hypothetical protein
FGGKACPO_00144	19	-3.01211	0	-47.8922	-2.52064	-2.38606	-2.51813	-1.37865	FALSE	0	eval	0	FALSE		smc__180760	1736540	Aeromicrobium sp. Root472D3	Secondary Metabolism Collaboratory	MVLVSAHRGGAGDVHGAENTLEAFEAAIALGCDYVEFDVRFTADGAAVVSHAAVPADADVLALDDVLTLIRGRVGAHVDLKVRGREAETVHRIVDALGAGSVVVTTAEDASVRRLVDWAAEHAPGLLVGLSSSPRSADGRWQRLLARVESAFARTRIRRSRATVVVAHRTLARWTLRGYARRRGLPLLVWTVDRPDELEHWMNDPATWMVTTNHPARAIAARR	hypothetical protein
FGGKACPO_00259	30	-4.33588	0	-105.944	-3.53146	-3.24877	-3.59924	-1.51722	FALSE	0	train	0	FALSE		smc__180760	1736540	Aeromicrobium sp. Root472D3	Secondary Metabolism Collaboratory	MRRRLAATALASLLVVAGCSSSGTGDGDDGTKPTFGGGGADSSGSTVAPAELAAAKEAAGIADCPAAGAPAAGDETLPATTLSCLGGGTPVDLSTLTGTPTVINLWASWCGPCRTELPVLARAADAYGDDVRFIGIDYKDGDPDAAIELARSAGVTYPLLADPDEATKADLKVVGLPQTIFVDAQGRMVATERTAYDSYDDLTSAIRRHLGVTP	hypothetical protein
FGGKACPO_00377	12	-2.2274	0	-15.7864	-1.31553	-0.728959	-1.46683	-2.18666	FALSE	0	train	0	FALSE		smc__180760	1736540	Aeromicrobium sp. Root472D3	Secondary Metabolism Collaboratory	MSPEPRGVELPAGFVVRLHDDVVPGAVLRRGTRVLRMSSAALAMTSGGTVTVADAGSAALAGRLLDLDLAVPVLDGAGGDVAAALTQVTVVVPVRDRPAGVDRLLSSLRPALRCVVVDDGSLDARALADVVGRHGAELLRLDVNRGPSAARNAGLRIVATPLVAFVDSDVEVTADAVAGLVAHTADPALAAVSARVRSRGGQRWFERYEDAHGSLDLGPVPATVRPWSAVSYVPTACLLARVDALGAGFDEQMTSGEDVDLVWRLLGEGRRVRHASDVVVWHHGRTTLPSWLGRKWFYGTSAASLSRRHGELVTPAVLTPGAATLIGAALVQRRWASAIAAGVTPTERVAIVAGSVRTTSAQGAALALRHWWPVAAAACVVSRRARRFVAVAGAADAVLARARADTTLGVGRFALARRLDDVAYGTGVWSGAARDRSVRCLLPQWITPRRVSSRRAEPS	Putative mycofactocin biosynthesis glycosyltransferase MftF
FGGKACPO_00480	11	-3.73386	0	-13.5967	-1.23606	-1.14576	-1.22103	-2.80439	FALSE	0	train	0	FALSE		smc__180760	1736540	Aeromicrobium sp. Root472D3	Secondary Metabolism Collaboratory	MDDHEYAPGRRVLVRGTPERGVVLLWHGRGVDSSSWMGPLADRVALRGALALAPDWSSETPDGGRSDLLTSVRYAREQASGAGLDPDRVVVAGWSLGGTAATSLAVHSERLGVGLGGVVLIAPADGPGVLDGISGGPLPRTLPRGEGRCRIDVLYGQDDTSTPPDQVGGLELRLRAAGWTTSLQAVAADHGEIVGCRYDARREVYRPSDGARARAAADQVADVVAAAVSRPPAPSSAS	hypothetical protein
FGGKACPO_00561	43	-4.46357	0.030303	-31.1245	-0.74106	0.839193	-0.665812	-1.70113	FALSE	0	train	0	FALSE		smc__180760	1736540	Aeromicrobium sp. Root472D3	Secondary Metabolism Collaboratory	MDTHDHAPRTPVTDAETRLQDLGYEQTLQRTMSLRDVVVYGLIYMVPLAPAAVFGAVFEFSKGQVALVYLVAAIAMFFSAVSYREMAARYPVAGSVYSYVRFGTGRLIGFIAGWAILLDYLLLPALLGIFGAAAINSEIPSIPSWVWIVPFVGVAAAINVRGISITARMNLVFLAIQLVAISVFVGGALVAVAAGRAQLSFTPFFDSTYFSWSLVFSAIPIAALSYVGFDAISTLNEEAKGGGETVARATMIVLGLVAALFIAQVYFAAIFVPTPDAYVDSDLAATAFYDIAGVAVSPWFQTVFTLISALVAIFANTLVSQATTSKLIFSMARDRQLPVAFARLSTRGVPIVALTVVTVLSIIIGLTAVGHIAEMTTLVTFGALTAYILLHISVLYRFGVLGGSDRKIFAHCISPVIGGGLLGYALWETTTDAKVLGLSWLAAGLLVAFVLGRRGTSLDTADGF	Putrescine importer PuuP
FGGKACPO_00603	278	-4.16273	0	-1217	-4.37769	-4.05675	-4.39146	-2.34021	FALSE	0	train	0	FALSE		smc__180760	1736540	Aeromicrobium sp. Root472D3	Secondary Metabolism Collaboratory	MPSPFSSVLVANRGEIARRVILACREAGLRSIAVYSDADADAPYVRLADDAVHLGPTPASESYLSIERLLAAAAESGAEAVHPGYGFLSERSAFARAVVDAGLVFIGPTADVMDAMGRKDRARAIAERAGVPVTPQFEIGSVPDDAYPVLVKAAAGGGGKGMRIVREASGLADAIEAAGREAASAFGDDTLLVETYVEAGRHVEVQVFGDTAGTVVHLFERDCSVQRRHQKVVEEAPAVGLTDELRRTLHESSVALCREVGYTGAGTVEFLVADTPDGQRAYFLEMNTRLQVEHPVTEEITGLDLVQWQLRVAAGEPLPLTQDQIVATGHAMEVRVYAEDPYAGFLPQAGHVDAVAWPEGVRVETDLTADAVVSTAYDPMLGKIVVRGDDRESARLAMVSALDDTGVFGITTNVGFVRRLVASAEFAEGRIHTAWLDGDASADLLAAPSVPEAAVRAAARLWSTYDLDERDHVFGSVDGWRSGGEPAPLSIVLTDESGHRWTSRLRPDELADGGELAVVDRDAVTIAWEGQVWALELPDPMRGGHRRGAATDADVVSPMPGTVLRVDVAEGESVELGQHLGVVEAMKMELPLTAPYDGTVSFVGAAVGDQVPIKHVLFTVDPL	Acetyl-/propionyl-coenzyme A carboxylase alpha chain
FGGKACPO_00724	8	-2.10817	0.166667	-5.13071	-0.641339	-0.521337	-0.624134	-4.19392	FALSE	0	train	0	FALSE		smc__180760	1736540	Aeromicrobium sp. Root472D3	Secondary Metabolism Collaboratory	MTTDLHLSGPTVTMFGSRDALDAALSDELGRRGCATHVVTTPMGWLSSVTNAVIRLDTVSGDRAMADLTSQRMPATHVVAVCATSDDEGLVARLDQLCRQCGDQHDVSVIWHSPFGLPTEGLDGAILRASDLATTIADEIGLQEAWTSAPSYSSKTFEPGRHRGHP	hypothetical protein
FGGKACPO_00810	19	-4.305	0	-27.3885	-1.4415	-0.911969	-1.46577	2.79054	FALSE	0	train	0	FALSE		smc__180760	1736540	Aeromicrobium sp. Root472D3	Secondary Metabolism Collaboratory	MTTTSGWRRRIAVVASASALGLVPMAAAHAATIVTLKHDAVGSSYIKKTKSTVELKATTLTTDLDIDTGDFTGSLPLPGTSTEFKAAGFLPVKANVDFIPAGPVTGHIDLTQTQAKVNATATYYVKLSNIRIVGFPTFTGSNCKTAAPVSIPVGTPADEGFDIIAGGNLTGTYTIGSFANCGLNTGLINALVPGGGNTVSIQASNGVVVE	hypothetical protein
FGGKACPO_00824	11	-3.98989	0	-11.0423	-1.00385	-0.752013	-0.911778	-2.09802	FALSE	0	train	0	FALSE		smc__180760	1736540	Aeromicrobium sp. Root472D3	Secondary Metabolism Collaboratory	MSASAPPPYGTPNRPYASWIARVGALIIDSLPTGIVFTVLAAAFGESQTSENGFAFQLSGLPFLVYVVFAIGWFVFNWVIRQGSTGQTIGKKIVGITVLGESTHQPIGGGLTFARQLVHVLDGLPCGLGYLWPLWDRENRTFADMIMSTRVFKA	Proline-rich antigen
FGGKACPO_00834	89	-4.2724	0	-395.484	-4.49414	-4.27095	-4.47706	-1.30017	FALSE	0	train	0	FALSE		smc__180760	1736540	Aeromicrobium sp. Root472D3	Secondary Metabolism Collaboratory	MTMLEGQVAIVTGGGKGLGRAFALHLASLGAAVVVNNRNRVPGPDGRSAAEQVVDEIVAAGGRAVADHGDVADPTTADALVAAALDTWGRLDVCVTSAAVSAPQMFHSTTAENFAQVMAINVTGTALVAGAAMRVMRDAGHGRIVMVASTAGLHGEPTVSAYAASKGAVIALGRTAAAEGARRGVLTNVLLPYATTQMTEDGMDPRFADTMTSASVAPVVGALVDPASTLNGQVVVAAGSGIRVADAVEGGTVTLPDPSALDGAGLAELVAFSRAGTPHTYAHAQDAFQHFASELT	Putative short-chain type dehydrogenase/reductase
FGGKACPO_00962	7	-4.14033	0	-1.79333	-0.25619	0.347003	-0.472457	-2.14236	FALSE	0	train	0	FALSE		smc__180760	1736540	Aeromicrobium sp. Root472D3	Secondary Metabolism Collaboratory	MDQLQFRRLDLNLLYSFDALLRERNVSRAAEAIGVSQSVMSAALGRLRRHYGDELLVRHRGQYDLTPLARQLRPALVDAVQGLGRVVSARTTFDPESAQEFTVVCGEVVGALLLPGLRRRMAEDAPLTTLRILDPHGSRRDHQAAESLLESVDGVFLPHGWVSGMESIDVLEDQWVFAVAASDPTARLTIDDLDRRPWLVATVGDGDLVRGMHQVLAAGVRPRIDVRVAGSMAMPFFLRGTDRVAVVGRRLIEEFGDAMGVREIPGPFELEALKTAFWWHPSRHEDPSHAWFRSLVSDLS	Nodulation protein D 2
FGGKACPO_01128	175	-4.38526	0	-756.807	-4.34946	-4.11884	-4.37172	-1.47486	FALSE	0	eval	0	FALSE		smc__180760	1736540	Aeromicrobium sp. Root472D3	Secondary Metabolism Collaboratory	MRAFRSLARAMLKGFFRDKMAFFFAVIFPLMFLVLFGGIFTDQGASRSDVIQIGAVSVLDDAPRAVRAALDESLDVTRSSDEQDALEQVRKGDADAVIRQDGDRLVVRYSQADQVQAATVRGTFEAIVQSANLAETGQVPRFSLTTDQVEDDSLKSIQYYTPGLMGWAIASGATFGAATNLVVWRRNGLLRRLRLAPIPTRSVVLARVAVSIAIAIVQAAIFVGVGVALFGLRLTGSWPMIVPLLVCGTLAFMAIGLLAGAVARSEEAAVGIANFVVLPMAFLSGSFFPLDGAPGYVTAISKVLPLKHLNDGMLDTMVRGEGPSSAVVPMLILLGFAVVVTAVASRLFRWDD	hypothetical protein
FGGKACPO_01231	9	-4.076	0	-19.4447	-2.16052	-1.9862	-2.22214	-3.84169	FALSE	0	train	0	FALSE		smc__180760	1736540	Aeromicrobium sp. Root472D3	Secondary Metabolism Collaboratory	MSETPRPGDAAGDPSPYAQQPPAGSAYPPPTPGAGFPPPPGAYPYARRKHNDATTAMVLGIVSVSGAFICAVPVLMAPFAWYMGAKAEREIDASNGALDGRGEASAGKILGIIGTVLLVLAIAAIVVLVVLSMTVDGFWDDDYDSYESVVGALGSLSTR	hypothetical protein
FGGKACPO_01372	12	-1.307	0	-6.34028	-0.528356	-0.38701	-0.570641	-1.18892	FALSE	0	train	0	FALSE		smc__180760	1736540	Aeromicrobium sp. Root472D3	Secondary Metabolism Collaboratory	MGGEGQNGHVQVDLLGPLRVRVDDREVDLGGARSRALVARLALAAGRPVSPPTLIDDLWGDEVPADATNALQSVVSRTRRRLPDGTLDLTSAGYVLHCAVDVAEFERLLSAGRCDEALVVWRGEALAGLLDVPFVAAEAGRLGELRLTAVESALEARVLSDPTVVAELAALTAAHPYRDGLWRLHLTALVANGRAGEALAAYERLRTALADDLGADPSPELQELHVSILRGDRRAPRARAALPAGLTSFVGREGAIDDLRSALGSHRLVTVLGPGGAGKTRLAIETARATLDRFEDVWLTELAPVTGDDGIVRAVLSGMGLLEVAVIDRPPTAPRPDERSRLLEAARDVEGLLLLDNCEHLVDAVARLADDLLSHAPRLRVLATSREPLRIIGEYAYQLSPLTMPSADDPVEAARTHSAIQLFVLRAQAVDRSFELTETTLPAVREICGRLDGQPLAIELAAARLRTLTAGQVAARLSDRFRLLTGGSRTALPRHRTLRAVVEWSWDLLDDDERLLAERLAVFPGGVTVESAASVHDGGADTEELLESLADKSLLVAVRGSTPRFRMLETLREYGVERLIERGVADTVRERHLDHFVALVEAQAEALRGADQVEALDRLDADHGNVMAALRFAIDRGDRARAGRLVTGLGWYWSIRSQHQESFEWATTVLDLPGTADPASEICLEALGIAGILAATQFDTGPDAAWREPVERVLALWDEHHPDHPVVHVVMAALDFFGVAGDRELDLGDDPWTLAMIDLLQVVTLDNSGRLDETVELVGPLIEAFRTIGDRWGLAIGLMQRATIQALDGDVAGALASWWEALPLLVELGATEDADFSSMRVVGLQLAVADADAMVALRRDLEAALARAAASGNRRHEAVARMNLAALEHVVGRDAEAIVHLEHVLAHRDPTSEFGSGQMEALVGSLLALARAGVGDLAGADRQLESAARVGVATRDMPVLAEVAAAAAVLAHRNGRDREAARLLGASAAIRGRADRSNRDVAVLVEALGRSLGADELERLRSEGAALDQQAAVALVVPGGARRPLR	hypothetical protein
FGGKACPO_01373	10	-3.6435	0	-20.1049	-2.01049	-1.98377	-2.00748	-1.165	FALSE	0	train	0	FALSE		smc__180760	1736540	Aeromicrobium sp. Root472D3	Secondary Metabolism Collaboratory	MMGPMKSLGVWSLSVALVAPLAATVVGGSPATADPRRPAVVETRVIGHSVKGRDIVAWRLGDPSSKKKVLLLAAMHGDEKGSIQTLRNLRDGRPISGADIWVVPVVNPDGYASNRRQNAHGVDLNRNFGAKWRKIGGATNSGRRAFSEPETRAVRDLANEIDPTYTVSYHQPLNGIDVRDTGNRAWAKRLASRVRLPQKAFDCFSRCFGTYSMWFRAKHRSGAVITVELPRSPSRKYLREVAPRAILGSLGAER	hypothetical protein
FGGKACPO_01569	5	-4.01725	0	0.631063	0.126213	0.53046	-0.0569255	-2.34952	FALSE	0	train	0	FALSE		smc__180760	1736540	Aeromicrobium sp. Root472D3	Secondary Metabolism Collaboratory	MVSPPGSTGESSLRADAARNRERIAEAARSAFAELGADAPIAEIARRAGVGSATLYRRFPTRDDLLELVFADQIVRCADEVEGLVDRADPWEAFAEYLTFLFELQREDRAFTTALLRSFPEGGRLAREHRRADDGLELLVDRARAAGVLRADFTGVDVVMLLQAHEGVIAGFDAADRDGAEAASARVAAILLDGCRPRGAGT	hypothetical protein
FGGKACPO_01675	8	-3.60933	0	3.3016	0.4127	0.888072	0.378661	-1.79756	FALSE	0	train	0	FALSE		smc__180760	1736540	Aeromicrobium sp. Root472D3	Secondary Metabolism Collaboratory	MFVPRPETELLAGWAIDHARTLEAPVVVELCAGAGAISLSVVHEVPGARVHAVELDEPAFEWARRNLVGTGVDLRLGDMADAFADLDGQVDVVVANPPYIPLDAWESVAPEARDHDPALALWSGDDGLDAMRVVDRVAWRLLRPGGVVGAEHADAQGESAPAVFTGRWADVRDHRDLADRPRYVTATKPRR	Release factor glutamine methyltransferase
FGGKACPO_01714	16	-3.8351	0	-14.7437	-0.982911	-0.807318	-1.01441	-3.11544	FALSE	0	eval	0	FALSE		smc__180760	1736540	Aeromicrobium sp. Root472D3	Secondary Metabolism Collaboratory	MRTWWGWALSVLGVLLAAAGAAVMVVLGPDSRLSTGPHAIETDDIAVVTAPEVIRWADVKIDVRAELPARKPVFIGLGNTVDVRSYLAETRRLEVTSFDRPWTITTRAVDGAPALPGAPTALDWWIATSEPRLGGATLSARLPDESVSLAILSVGSSNLAGLEVTLAYGVNNGFLKGASTSLLGLAVLWVGVLAIRSRRRDEPDGDDLGDDLEEEVVYVYVDDDGVEHEISAEEAADLEVVDEIGADDDPPRPAPGADTEPEPEPEPEPVPTVPQVVVPGVLTAADIAAGRDRPRPAPDPHPEPERVVYVFVDEDGVEHEVGEDELAEFEVVDDETDDGGGRP	hypothetical protein
FGGKACPO_01824	551	-3.43878	0.0128647	-2615.45	-4.76402	-3.91299	-4.96263	-2.9283	FALSE	0	train	0	FALSE		smc__180760	1736540	Aeromicrobium sp. Root472D3	Secondary Metabolism Collaboratory	MKSSLRSIGDTAARFGLDTHVLRHWEDKGLLRPERDGADRRRYGDDDLVRIAVILRSKAAGMTLDQIAVLLDDDHGPKRHAVLQEHLADLDRRMEEMRLSRAMTLHAFECEAHDVTRCPGFRATIEDVLAGTAPWPEVQALP	HTH-type transcriptional activator TipA
FGGKACPO_01866	216	-3.76271	0.0255682	-863.39	-4.01577	-3.15149	-4.2279	0.122947	FALSE	0	train	0	FALSE		smc__180760	1736540	Aeromicrobium sp. Root472D3	Secondary Metabolism Collaboratory	MPLVLRRITLDDEQQVRAAAETMTADGGRWSYRFEPELPWDQYIALVRAREQDAGPDDVAHAELLADVDGTVVGRATIRLGLDDFFRTLGGQIGYLVLPAHRGRGHATAILRQSLVFLREHGIGGPVLVTCDDDNHASAAVIEKNGGVLESVVPGVADVPKRRYWID	hypothetical protein
FGGKACPO_02036	33	-4.17045	0	-149.425	-4.52803	-4.41317	-4.60225	-2.93555	FALSE	0	test	0	FALSE		smc__180760	1736540	Aeromicrobium sp. Root472D3	Secondary Metabolism Collaboratory	MAPDIYDADTTSVPRGDGVRDVELTDRWHTPLGTPNGGYILATMLRGLRDEMGADDPMVAAVTYVSPPVAGPAELRTATVRMGRRVQTGSASLWQGERQVATMTASFGPRGDGPSSELGAPPALPAPDRCADPLDHGMPADGLFGRVDYRLASMPGWAAGAPSGDPSIDLWQRLQGGREIDFPALALLCDSFAPPVLELGEGHQQSMTVQLTVHLHRLPRPGWIATRLSTRHVVNGFHEEDCELWDEDGHLVAQSRQLGILL	putative protein
FGGKACPO_02216	23	-4.0495	0	-71.9894	-3.12997	-2.83437	-3.11052	-2.91038	FALSE	0	train	0	FALSE		smc__180760	1736540	Aeromicrobium sp. Root472D3	Secondary Metabolism Collaboratory	MNDWASILPLVILVVAFLVLVIRPARANRRQFQQLQSTLTPGQHVMLASGIFGEIVTIGDETIELRIAPEVVVTVNRHAVSRVIGSEPTSEPGTDV	hypothetical protein
FGGKACPO_02301	16	-4.212	0	-47.2937	-2.95585	-2.85368	-2.94893	-3.50263	FALSE	0	eval	0	FALSE		smc__180760	1736540	Aeromicrobium sp. Root472D3	Secondary Metabolism Collaboratory	MRIARSVAAALVCVLAAATGHHAAGGPLPAVAVLSVFAGSAAVAWLLSSRRVTPSQLLGLLVLCQVVVHLGASDGTMVMGGAMVAAHVAATAVSVLALSRGEALVWRLAERLVLRAVPVLGAADVVPPVRRVRTVARTRSRHDVRLTHSRVLRGPPVSPA	hypothetical protein
FGGKACPO_02383	12	-1.80309	0	-12.5824	-1.04853	-0.929793	-1.05819	-2.45449	FALSE	0	eval	0	FALSE		smc__180760	1736540	Aeromicrobium sp. Root472D3	Secondary Metabolism Collaboratory	MTAVLHLEADLTFDIEVPGEGGRPGGSLHGTVTASGNHVVITSDDIMSVAGQPSRDAVRGVAAELARLGLAVEVVGPDGSIVTLGAVSAPALQRLVTRSRHMRLGSWSRVLRAVVARRPSAPGAVDLTSSGLPPGTPWPPVPLRPMPRVVTTTHDPVGGRGHPRLYLSDTSVPGAERRVGVFELPLDGVVIGSAEGSGLRLEGVDDVQAEIVRTADDEYELVARSARVLSTVGGLQLPRQTLRTGSRIQLGPWRLSYVRDEFADHGRPYGGRIGGELGRQRTQPKPDNRNRPGF	hypothetical protein
FGGKACPO_02404	12	-4.1076	0	-9.94967	-0.829139	-0.491353	-0.902272	-3.52491	FALSE	0	train	0	FALSE		smc__180760	1736540	Aeromicrobium sp. Root472D3	Secondary Metabolism Collaboratory	MGSSGATDLVRELRLFNLEIERYVLRMSHVHAMHRTDLSAIGLVMDRGGATPKDIAEGLNLSPSATSAMIDRLERAGHVRRERVESDRRSVKVEITDQALAVGSSMFGLLAKHMRGVLDEHDDEELAAMASLMERINASARAASDEAGTAPGD	hypothetical protein
FGGKACPO_02479	8	-4.02383	0	-2.3994	-0.299925	0.687545	-0.645428	-3.01284	FALSE	0	eval	0	FALSE		smc__180760	1736540	Aeromicrobium sp. Root472D3	Secondary Metabolism Collaboratory	MSAARPATVVLADGRHAVVRTLVASDRAALEQLFARTSEQNLYTRFFGLGASTVPRHLDHLFSGSPSVTAYVLTRDDRVLGVADVERLDPSSAEVAFLVADDAHGCGVATLLLERAAADARAAGVAWFVADVLATNHPMLQVFEDAGFAVHVRRDGTEVSVRMSTALDTGARDASVEHAAASEAARRARDLEGLS	hypothetical protein
FGGKACPO_02505	1062	-2.74382	0.0167435	-4353.8	-4.12682	-3.42643	-4.22661	-3.33911	FALSE	0	train	0	FALSE		smc__180760	1736540	Aeromicrobium sp. Root472D3	Secondary Metabolism Collaboratory	MTPTPYPVRVTAQLDPDVSRWLWLIKWILAIPHYLVLVVLWLSFVVLSVVAFVGILFTGRYPRGIFDVNVGVLRWSWRVSYYAYGGLGTDRYPPFTLADVADYPAHLEVPYPEHLSQGLVLVKTWLLALPHYLVVAFFVGGGAYLGSQDPAPWIFGSGLIGLLVLVAGVVLLVTGRYPQAVFDLVIGLQRWVLRVAAYAALMTDVYPPFRLDQGGDERSAPVAAGLVP	hypothetical protein
FGGKACPO_02522	12	1.69133	0.227273	10.7559	0.896325	1.57788	1.06451	-0.209501	FALSE	0	train	0	FALSE		smc__180760	1736540	Aeromicrobium sp. Root472D3	Secondary Metabolism Collaboratory	MLNGETVSLDRDVFASLFENSVAADRAPVRTALQRNHISFRDLIEMATVAEIPYPLFFAPADVVLEQIRLKNEKLMAGFTKPSFSMNSRNIVRLADVELIVKDLLRKQMILRADTTLTRNTVVSCLGKPGTSVQEDANTLRRQLGFTNDDLKAARSKEAALELLISALEARQILVGRSVKNHMPQQMPRRARFSGMTIKDARVPYIFLASGDEGERLEPSGRKVFTLVLLTVMVARGTFAPVTYDGHTKDETAPREFDIAGEVLLPSSEIRTLDLESLAAVKDAANLYKVTPSALAMRARRLNLLPQDTFREHMDQLADEYARRVDPPRRNAKPVNALRKYNGTECSRRMLGLLDAGEIGRRDFCRVMFSNKLKPAQIDDFRAAVR	hypothetical protein
FGGKACPO_02864	17	-3.96325	0	-25.1131	-1.47724	-1.29152	-1.45619	0.0745706	FALSE	0	train	0	FALSE		smc__180760	1736540	Aeromicrobium sp. Root472D3	Secondary Metabolism Collaboratory	MDWLWVLLVAVRVLSPSPDDRWAVHLAALDDVREQAFASADASLLRDVYVEASAARRADARLIAAYARRGGRVVGAELRVLDCRVVREGRHRVRLEVVDQLGPARARWDDGTSTALPRDRPTRRAVTLVRAPGQDARWRIAGTRPAQDAG	hypothetical protein
FGGKACPO_02901	9	-4.15375	0	0.720149	0.0800165	0.324248	0.0170662	-1.7674	FALSE	0	eval	0	FALSE		smc__180760	1736540	Aeromicrobium sp. Root472D3	Secondary Metabolism Collaboratory	MTQQLTVGVRHEDPFTVIEVAGEIDIDTAPQLRDVVVEVTDAGADRLVFDLSGVTFVDSIGLGVFVLARKKMLLRQGSVAIVAPTRRVVAIFRISGLDELFRLRPTLAAVFADADPAEPA	Anti-sigma-B factor antagonist
FGGKACPO_03176	19	-4.06343	0.0714286	-22.5515	-1.25286	-1.00111	-1.22011	-3.41671	FALSE	0	train	0	FALSE		smc__180760	1736540	Aeromicrobium sp. Root472D3	Secondary Metabolism Collaboratory	MPDATISTDESPKGRPRDPSRDAAIIEAALDLLVRDGYDRLSMEGVAALAGVGKATLYRRWSSKAELVIDAMATVKPSVDSIDSGTLDGDVDLLVAASCSPPSERLLQVMASICSALPREPDLLAAFRSRFTEPRIAVITAVLQRARHRGELAAEVDVDMAASLVPSLMLQRVLMTGQPAGRAYAEKVVGGVLLPVLGLPPRPPSSPTPHGDTR	DNA-binding transcriptional repressor TetR
FGGKACPO_03252	56	-0.926815	0.0612245	-49.8873	-0.907043	-0.147115	-0.992526	0.125336	FALSE	0	train	0	FALSE		smc__180760	1736540	Aeromicrobium sp. Root472D3	Secondary Metabolism Collaboratory	MQTRQAGLEGTGEIDLRALVKEALRMRPSRIIIGEVRAAECLDLLLALNAGLPGMASIHANSARQALVKLCTLPLLAGDNIGSRFVVPTVAASVDLVVHTGLDADGSRAVREVVAVTGRVENGLIEADPVFVRRSGRLERGHGVPLRREAFEQAGIDLDEVMGVGRWAP	hypothetical protein
FGGKACPO_03621	7	-4.2964	0	-10.7782	-1.53975	-0.805774	-1.79839	-1.91922	FALSE	0	train	0	FALSE		smc__180760	1736540	Aeromicrobium sp. Root472D3	Secondary Metabolism Collaboratory	METLTLTELAARLARRWRMLLTGTLVGLLVGVAVHLALPTRYQATAVVLVDAGDPSRVDMAAEAAVASSRRVSTEALDALGEPGLTVRALERSTDATTVEQSRLLRVSCAAADPRSAVRGADAVAQAYLAVRALEQPDAPGSPGRVDGQVVDPARTPLSPSGPGAVPTALAATVLGLLLAATVAAAPTRTRGGRAS	hypothetical protein
FGGKACPO_03675	71	-3.98146	0	-168.724	-2.3764	-1.68481	-2.511	-2.16622	FALSE	0	train	0	FALSE		smc__180760	1736540	Aeromicrobium sp. Root472D3	Secondary Metabolism Collaboratory	MSTGETGPGSEQEMLPIGPDAPAQTPPSTAADEELTQPTRLTAGPVEPERTPPAEPANRPEPTPPAAPTTPRAPAEPVEAPRATTPPAPSGDQLTPPPARPATGQPRLRAASIPDGLLTVEDHLEKILRGIGPLSAYDQPLVESLGLPLHEAFVAPMDLPLFDNSAMDGYAVRAEDVASASRERPVTLPVVGEISAGSARPFAISAGTAVKIMTGAPIPRGADSVVPYEQTDRGNARVQIHAPTEVGQRIRPKGDDVRAGDTVLAEGTVLGPREIGLLAALGAPRVKARPRPRVVVISTGSELREPGTHLDYDSINDGNSYMLAAAVREAGAICYRVGAVDDNPRTFQKVLSEQLVRADLVVTSGGISKGDHDVVKQTLSALGTVDFVEVAMQPGKPQGFGKVFDEQTPIITLPGNAVSAYVSFEVFVLPAIRRMMGRTPYRRPMVHAVLAADLQSRPGVRQYVRAVFEVTHRGAKVTPLTGAGSHMIGTLAQANALIIVGEDQTALNLGDTVRTLVLDRPF	hypothetical protein
FGGKACPO_03700	17	-3.18183	0	-29.1102	-1.71237	-0.928837	-1.95808	-1.22774	FALSE	0	test	0	FALSE		smc__180760	1736540	Aeromicrobium sp. Root472D3	Secondary Metabolism Collaboratory	MSDTIYDIIFRVAEVLELPVVILTLLALAAALVEVGAFIAEMVKRRGRTFASLAKAGASARRAVDEKRFDEASALLQTVAWSAPVGKAFRVLVDAVSKPGADTRIAKELADFDFGRQARLSRTRLLVRLGPALGLMGTLIPLAPALDGLARGDVDALTENLRLAFSITVLGILIGVIALALSLFRERRYGQDFSDLEYVAAILTDDGSAAASINTSSTTPAPPAPPVAPTAPSTSTTDPVPSPSSAPTTTLPPLVPPAKDAGSPS	hypothetical protein
FGGKOAJM_00097	12	-3.2123	0	-18.3419	-1.52849	-1.06517	-1.51404	0.506683	FALSE	0	train	0	FALSE		smc__238258	1952965	Propionibacteriaceae bacterium UBA7704	Secondary Metabolism Collaboratory	MQNRLTRAELVTLVDQTRRDQHVSVRAAARLSGVPASTMQGWLQGRHFPTPALRPKFLALVDHLGLSSLLHTGLWQDEL	hypothetical protein
FGGKOAJM_00117	11	-0.987111	0.0909091	-6.26758	-0.56978	0.106269	-0.537066	0.93867	FALSE	0	train	0	FALSE		smc__238258	1952965	Propionibacteriaceae bacterium UBA7704	Secondary Metabolism Collaboratory	MPNFSVRFSKSQVAASLWDYGEDAVAARALEMSDDDLAGIQKIAAWYHDPSYSLPLTRQQITNNHVVAFAALTYFEGEVRALARTRRRAQKARPRELQGR	hypothetical protein
FGGKOAJM_00237	8	-3.937	0	5.33111	0.666388	1.19613	0.577296	-0.114987	FALSE	0	train	0	FALSE		smc__238258	1952965	Propionibacteriaceae bacterium UBA7704	Secondary Metabolism Collaboratory	MRIGIFTDDFYPESGGVSRSIQLQLQVLAAAGHEVILFAPSSHFTPPVECRWEKTPQWRLPGTPSYLCSLQVGTSLARRIAADHPRLDVVHSQNERGAIFLAAQVATELSIPQVHTFHSNYVGTHRNAPGAAALNSLTYLDWSGRWLRRFRDPEHRRDFRPARVAAEPGDSSLAPRDWRSMARLASAVDRFTSPAPFVVDNMVAASGGHLEPFGRVVPSGVATAFTRTVRKRPRGAITRFLSAGRLGPEKRIDVLLDAFELLGRDDAELHIIGSGGAERTLRQRAKHITHGTVRFLGHFTDADLLAQELADADVFVLASYRFDTQGMVLAEAAATATPILYCDDRLQVGTSTESALLTGPSAADLAVGMRKLIDDPAQLESMSAAAATLGATLGADAMGESYVEVYRGAIQDRA	Alpha-monoglucosyldiacylglycerol synthase
FGGKOAJM_00252	15	-3.29217	0.0714286	6.036	0.4024	0.976727	0.28853	-0.114054	FALSE	0	train	0	FALSE		smc__238258	1952965	Propionibacteriaceae bacterium UBA7704	Secondary Metabolism Collaboratory	MSLFRFAARSLLASYFVVNGVNALRKPEDFTDAAKPVLDMAVPACRRVLPSEVASFLPDDATGVVRLTAAAQIVGGFCLATGLARRFGAALLAASMVPTVVSRNPLTGDAQARSEFGTDIALLGGVALASMDTEGEPDMFWRLRMRRRMLSSDAARRKAERATKRALRSGESTAS	hypothetical protein
FGGKOAJM_00264	12	-4.08782	0	-4.5111	-0.375925	-0.00794643	-0.447377	-1.88927	FALSE	0	train	0	FALSE		smc__238258	1952965	Propionibacteriaceae bacterium UBA7704	Secondary Metabolism Collaboratory	MRRRDQRPTVAAAPRWRFGLPQTSWLDNGLEVLICHRPGQHIASVCLSLDIPLNSEPRDIEGVATITQRCLDEGTLEHPGISFSEALEDIGAVLDGSVGLSASQLFLDVPTTALPQALLLLAEAVSSPELAEAHVERHRELRLADIAQTFASSSRSAQVAFRKACLPRRFRASRMAGGSASRVARVTAADVRAFHATHYRPEGATLIITADLTADVYAWVDAAFSGWQVPGTVTPQHPTLEPRAPHRWLIDRPGAVQADLRLGALGIDRTDPRWADLQVATYAVGGAFLSRLNRVLREERGFTYGVHLTNQPMRSSGLLAVQGSFRTEVVPEAIQLAAQLINITEHALTETEVSEAVRYYTGSSPLRYSTAAGVTQHLAALVAAGVSAEFIDANAYALTQVTPASATEALAGLLPPDRLTLVVVGSADELTRPLNDIGWPVTEHSL	hypothetical protein
FGGKOAJM_00279	9	-3.82275	0	-3.63327	-0.403697	0.137676	-0.467958	-1.55447	FALSE	0	train	0	FALSE		smc__238258	1952965	Propionibacteriaceae bacterium UBA7704	Secondary Metabolism Collaboratory	MSQWQQDPILDRGEGRRSEPGWATDAWQHPRAQVLGVDADGHVSADEDGLRWVAAEGACDPQRHFMLGLWADRPIFITPIAHGDRSLRELLPVLDEDELQLAFGAVGLAGWHAAAGFCPACGTVTTVVHAGHARRCPGCGREDYPRTDPAVIVAITDSEARLLLGRQPSWPSTRYSVLAGFVETGESLEQTVRREVGEEVGVRLGAVDYLGSQPWPFPRSLMVAFHAHAVTTQLTPAPGEIETAAWFSRDDLRSALADGSVTLPPSRSIARRMIQAWLEDTLGVEAVG	hypothetical protein
FGGKOAJM_00876	123	-3.19908	0.0384615	-400.366	-3.28169	-2.75258	-3.38093	1.06683	FALSE	0	eval	0	FALSE		smc__238258	1952965	Propionibacteriaceae bacterium UBA7704	Secondary Metabolism Collaboratory	MDVLITGRHCQIPDDFRARAEDKIASITKLKDRVIRVEVQVSTHGSRRQPEQSTQVEITLHGRGPVVRAEASADDKTVAFDRAFDRLMAQLRRASDRRKTHRGLRGQVVAPEDLAPVDYEAAPGPEVHNVAGLEVVGDGPLVVREKHFGAVPLTLAQALDEMELVGHDFFIYVDADTGAPSAVYRRRAYDYGVIHLDMSERGEATA	Ribosome hibernation promotion factor
FGGKOAJM_00879	8	-3.8648	0	-1.91283	-0.239104	0.651105	-0.387336	0.0318959	FALSE	0	train	0	FALSE		smc__238258	1952965	Propionibacteriaceae bacterium UBA7704	Secondary Metabolism Collaboratory	MKKPELAPTLPAKALAAVDLDAVAAIDLSRPEPGLSMPMNSPDPEALAKTLVRAYPPKVLRKRSRHIKINDPVEIPKIEANTRTAPGIITQRGCCYAGCKGVVLGPITDIVHIVHGPVGCSYYAWMTRRNQADVADEDQNFLNYAFTTDMSENEIIFGGEQKLAQAIQEAYDLFHPKAIAVFSTCPVGLIGDDVHAVARQMKEQLGINIFGFSCEGYKGVSQSAGHHIANNGLFTNVVGTEELPAAEKTNPFRVNMLGEYNIGGDAFEIERMLNRCGIQLISTFSGNVQYSEIARSADANLNLIQCHRSINYMAEMMESKYGIPWLKVNFIGAESTAKSLRKIGRYFGDPDLIARIEVVIAQEMAEVEPVRHQVRSRVNGRPVMLYVGGSRAHHYQALFADMGMPVVSAGYEFAHRDDYEGSAMADTITIDADSRAIEELEIGPDPVRFNPRKTEEELAELEAKGLKMHDYEGMMPEMAQGSLVVDDISHVELEMLIEAHKPALVCSGIKDKYVIEKMGVPCKQLHNYDYGGPYAGFKGAVNFYIEIDRMVNAEVWRLVTPPWAAKKKSA	Nitrogenase molybdenum-iron protein alpha chain
FGGKOAJM_00894	232	-4.34236	0	-1137.2	-4.92295	-4.66545	-5.08176	-2.37968	FALSE	0	train	0	FALSE		smc__238258	1952965	Propionibacteriaceae bacterium UBA7704	Secondary Metabolism Collaboratory	MNDRPDQELRRLVRSISNASLSRRAAFGGLAAVAAAGVLSACGSPAQGGKTAAPAPTDLSDVDKIVNWSNWPLYMDEADDGSYPTLQAFTKQTGIKVNYNTDYNDNEEFFAKVQPLLAAGQDTGRDLWVSTDWMVARLISLGYIQPLNKDNIPNAGNLQPSLQDVSYDPGRVYSLPWQGIFAGIGYNLARTGGRKVTSMDQLLHDKQLKGKVVLLSEMRDTVGLMLMEQGKRLDNFTADDFAAALTVIQDAKDAGQLRGFSGNNYADDLDKGVVAASVVWAGDVAQMAVGNKNLGVTLPDTGFTLSYDNLVIPAMAQHKTNAEKLINYYYNPEVMAQVTGWVNYLSPVAGVKDVLLKSSDPDVVAVAKSQLVFPDDATMARAQKFRALTSEEDLSFTRQYQALVTG	hypothetical protein
FGGKOAJM_00966	23	-4.1905	0	-59.5746	-2.5902	-2.4446	-2.57383	-0.750612	FALSE	0	test	0	FALSE		smc__238258	1952965	Propionibacteriaceae bacterium UBA7704	Secondary Metabolism Collaboratory	MFALEVAAPAVGLQILWVILIAVLWIGYLVLEGFDYGVAMLIPFLGKNDKEKRVMVNTIGPVWDGNEVWLLTAGGATFAAFPAWYATLFSGAYLPLFLILVGLIIRGVSFEYRSKHPETKWRNTFDWMAAIGSFIVPLVFGIAFANFIMGLPVALATGDMNTPVLLQPAAEHLFVLTPAPYFLQLFINGYGFGVLGGIVLVVAFLFHGAIYLTLKTRPGELHDRARKFAQTIGLVAIVGGAVYLIWQNLMFPAEAALTEAALGVNLAPALQLAGWIMTVVAAVALIAAWWFVGHGREGIAFISTSVAILSVAVITFLTMVPGLGFVDAAGDRTTAPLNLLNASSSQTTLVLMTIVAVIFVPIVLAYTAWSYWVFRQRLGVENMPDEVALAS	Cytochrome bd-I ubiquinol oxidase subunit 2
FGGKOAJM_01152	8	-3.42417	0	-6.34312	-0.792889	-0.191098	-1.11256	-1.10677	FALSE	0	eval	0	FALSE		smc__238258	1952965	Propionibacteriaceae bacterium UBA7704	Secondary Metabolism Collaboratory	MPDIVGNDLARQLSATWRPVNDPVRAVAFDCDGLLVDTEVCWTRAEAVMFAHHGLEFTTELKAQLIGTTMDFTVARMAQLFDTVGAEAALKAELAETVAEVIAADAVPMAGAVEIVAALTGRLPLAVVSNSPRVLVELALSRAGLSDAFGVWVTAEDVVHGKPAPDLYLRACERLAVAPTEVLAFEDTVVGVNSAKAAGLTVVGIPTVEQDAFAPHHRFDSLAHDSLVSWSRFAAV	hypothetical protein
FGGKOAJM_01176	8	-3.9305	0	-6.19461	-0.774327	-0.62591	-0.79653	0.683566	FALSE	0	train	0	FALSE		smc__238258	1952965	Propionibacteriaceae bacterium UBA7704	Secondary Metabolism Collaboratory	MEHEAFGSVVSDFGITAANTPDNPAFWSLDDLAAVVAKGFGLFGAVDPAGRVLGCAFAGASRRRPSVWELRHLAVHPAAGGAGLGEALVAEAGRRARAAGAELLRIGIVAENRRLAAWYRKLGFVATDVWQQYPGLPFHVDHLELALSSLPPASES	hypothetical protein
FGGKOAJM_01252	16	-4.12677	0.0714286	-30.3908	-1.89943	-1.31958	-1.99535	0.753839	FALSE	0	eval	0	FALSE		smc__238258	1952965	Propionibacteriaceae bacterium UBA7704	Secondary Metabolism Collaboratory	MNQRGFSESTQWAILTPVVLLLVLGLVQLGVWLHARTVAGEAAATVADLQAAGLSDAQAAGERVAAQGGLHAVRIVTETGRDVVVVTVSARAPLFFDVGQGVITERAVSPREQLR	hypothetical protein
FGGKOAJM_01345	18	-3.26271	0	17.6322	0.979566	1.60779	1.02568	1.1656	FALSE	0	train	0	FALSE		smc__238258	1952965	Propionibacteriaceae bacterium UBA7704	Secondary Metabolism Collaboratory	MAVPKRWAVVVNPTKFDDPSQIRARIDRACLERDWPTPAWYETTAADPGHGQATQAVADGAQLVCPLGGDGTVRAVVAGLLGSDIPIGLLPGGTGNLLARNLKLPTVDLEAAVVIALTGRTDHIDLGEVTWDDDPPEVFCVMAGMGLDADIMAGVDESLKRTMGWWAYVVSAVTAIFRIGFGVRVRTSSDRLVSQHARMVLIGNCGELTGGVQLIPEASVDDGVLDVVLASPRSLSAWLAVGLHLVTGRRRGHRALVHLQDDRVWVSTKEPVAAQLDGDAVGLRREMICRVLPKALPVRRTSI	Diacylglycerol kinase
FGGKOAJM_01350	9	-4.45475	0.25	7.03004	0.781116	1.13482	0.789329	0.19261	FALSE	0	train	0	FALSE		smc__238258	1952965	Propionibacteriaceae bacterium UBA7704	Secondary Metabolism Collaboratory	MSPLRRTRVATGIALLLGLSLTACSSATGDDGSGTSSSTRADLQTVKVGSIPTLGLGLLKVGEQQGFFADEGLQLDITPVDSGPTVITGLVAGQYDVAYTAYAPPLVAIAGGQDLRLVYNLGGLGPKGTNGAIVVAKDSAITSWKDLAGAKLGTNAPRSVLVLWAQAAIAADGGDASGLELTPLPFNQIADNVASGKLDAGFLVEPYLTQALTKQGDKLRSLGDPAAATFAEGSPGAGVITSASTAENKAELITKFTAAMDKTVAYGNEHLDEVRTAGADLVGLSSEDAEKIYLGSIDPQISAADFEPLVTAMRKFGWVTSDIDLDTFANQ	Putative aliphatic sulfonates-binding protein
FGGKOAJM_01368	9	-2.26983	0.111111	-11.3782	-1.26424	-0.994765	-1.33949	1.51024	FALSE	0	train	0	FALSE		smc__238258	1952965	Propionibacteriaceae bacterium UBA7704	Secondary Metabolism Collaboratory	MNRWQTALGFALTQLELPLPPSEAPDPAELVEALAQAGWSAERIAEHAREVLAAEQPWPHPIPAALREGCGPAQLQAALGRVRTLLDLETVEKRPPAAPRPLNADERRLIADVPPHWGQ	hypothetical protein
FGGKOAJM_01374	10	2.726	0	-9.22366	-0.922366	-0.594412	-0.87106	-1.30147	FALSE	0	eval	0	FALSE		smc__238258	1952965	Propionibacteriaceae bacterium UBA7704	Secondary Metabolism Collaboratory	MSTYLRESVLTNETDGIHLALATATGLAPGGLVVESPLFFSGLVAKPQITGPGILAVADVAASRYADLGVAAKLASIDPVVTAGGDRLRFESFSACNGVYARLDLLPAALGEAEVGFGTTNVDINLPLRTALARVNQADPLHLSVGTSELRVSSPSQTFVERKVKLPERWIRGLAEVPGLCAEMDQVCSLSGAEIAILLARLPRTQPPGDNLFLKRLGRTWHLSHRNLPGAIPLPGSARLRGSDRIARLATKLTIHQHQFGATAWVFHLDGAQFTLALSPNPFRGFSGEGTLLTLLARSDAERTGREILGLLGWSPTVDATELANESGLDRATVRGGLAWLAASGRLGYDLVDGAWFHRELPIDAEKVLSRNPRLTAARRLVTAAKVHSSADGWLVNGDHGNYRVGLDNTCTCPWVAEHGGSRGPCKHLLAVAISLRDPIGEV	hypothetical protein
FGGKOAJM_01388	23	-3.68618	0	-53.7378	-2.33643	-1.95742	-2.30322	-0.0551331	FALSE	0	train	0	FALSE		smc__238258	1952965	Propionibacteriaceae bacterium UBA7704	Secondary Metabolism Collaboratory	MTGAFDAFSPLCPSRSVVDDVTDRWPALVLIALLEKPHRFAEAARTVGGISDRMLSRTLTTLVADGLVVRTDHGEQHVEYELSASGHHIATALKGVVTAVYDVMPEILQAKAIAASA	hypothetical protein
FGGKOAJM_01392	10	-4.35511	0	6.51359	0.651359	1.29258	0.702953	-0.818565	FALSE	0	eval	0	FALSE		smc__238258	1952965	Propionibacteriaceae bacterium UBA7704	Secondary Metabolism Collaboratory	MPSIESTPGRDAIVAEKSDAVCRMGAMMLTSGTGSYRVKAAMGRTAEALGIDQLDAQVSLNEIVATTRSGKRFRTQVVEVAAPSVNADRISSLLRVSLGARAGVTAADLHRQLDEVEQHRPLYSLPMVAIGAAAACGAFAFLNNGRWQECAAAAVAAGGGKIVQVLLHRQRLNHLAVVAVAAAAAGLIYLVLAQLMLALPFEVHIHQAAFTSAMLFLVPGFPLVTAALDLARFDFTSGVSRLLYATLITLAAAVGVWIVAVIYGLSPGEIPPLNLPLPMLAALWLGAGFVGVLGFAVTFNTPLKMALSAAGIGALANTGRLVATDAGVNALVATVLATTVVGLLAAWASQRLPAPRIILSVPAVLIMIPGAAAYRALVAGIDRDPLTAVTNGSVALGILVAMAIGLVLARMLTDPAWTSPTPRWTHMPSTHAQRLIVQAAEATDPDSARSD	hypothetical protein
FGGKOAJM_01460	11	-4.19738	0	-4.72006	-0.429096	-0.0193659	-0.443944	-2.76885	FALSE	0	train	0	FALSE		smc__238258	1952965	Propionibacteriaceae bacterium UBA7704	Secondary Metabolism Collaboratory	MKKILTAAALTFALVAGGTTTATALHKDVNLVVDGQPVRGGAFAVTVADVLTANGITLKPHDTVSPALDATVEDGQQVVVTYAKPITLTVNGTTVELVTKAHTLADIPQVATLPDLDQAWSSFNLNVPLPRDGAQISVSTPKAIEVRVAGDKHVVTTTANTVAELLSEENLVADNDDIVSPAADTVLTADTKVRLDRVEVSTKTVTEAVPAPVTKKKNSTMWAGESKTIVKGKAGKATRTYKITVINGKVDSKVVVNEVVLVKPKTATVEVGTKTSPNGVGINLARAAMWDRIARCESGGNWQINTGNGYYGGLQFSAASWRAMGGRDFAALPHQATRAQQITVANRYYAISGLKPWGCAHAA	Resuscitation-promoting factor Rpf2
FGGKOAJM_01513	9	-4.3765	0	4.004	0.500501	0.834744	0.502682	-2.65775	FALSE	0	train	0	FALSE		smc__238258	1952965	Propionibacteriaceae bacterium UBA7704	Secondary Metabolism Collaboratory	MVNTDTAKHVRANALLLLTAALWGFAFAAQRVGAGLMGPFTFTAIRFALGVLVLLPIIWVVSARRQVSWERRRGYWKAALLPGVVTGTVLTVAMNLQQTALIWVPAGTAAFITGLYMVFVPVIAAFRGHRSALSTVVGVVSSVIGLYLISGTNGFGLGLGEIMLVASAVIWAVHILLVESFSAKLSTLRFAAVQFITCSVFSAVIALFAEPTPFTGIAEAWWPLVYGGVFSVGVAFTLQVVAQRDALAAHAALILAMESVFGALGGAIFLSESMTLRGYLGAALMVIGMVVAQLGIVRAQRAVPPSGTPAPL	hypothetical protein
FGGKOAJM_01584	7	-2.091	0	-6.30973	-0.90139	-0.120861	-0.954999	-0.0362941	FALSE	0	train	0	FALSE		smc__238258	1952965	Propionibacteriaceae bacterium UBA7704	Secondary Metabolism Collaboratory	MLSTEVPRLVARTGIEPVTFHFSGERYYHLSYLAERSKTACSDPDGTRTRDLRRDRAAR	hypothetical protein
FGGKOAJM_01667	13	-3.94082	0	1.30045	0.100035	0.781763	0.246747	-1.71243	FALSE	0	train	0	FALSE		smc__238258	1952965	Propionibacteriaceae bacterium UBA7704	Secondary Metabolism Collaboratory	MPPLPSRWATDLAVLQLFGSTIEPHPDHLVVRTPANPDFHWGNFILVTDAEKAAEADRWLDVFADAHPQADWVAIGLITPPLDHSAWASHGLDVEVDEALSTRQCPTGSALPAGYQARRLNGADWESLAEVEIRDNHASGTYDDATHERFLRARLRAVSEASHRDALAYFGAFHGEDLVSSLGIVVCGRRARYQSVGTDSAHRRHGLAGHLLELAARWASDQGCDEWVIVTEATNPAGRLYRSVGFEPDVATASVYRTPPR	hypothetical protein
FGGKOAJM_01687	19	-2.7019	0	-22.0913	-1.1627	1.67591	-1.42445	-0.38818	FALSE	0	eval	0	FALSE		smc__238258	1952965	Propionibacteriaceae bacterium UBA7704	Secondary Metabolism Collaboratory	MTTVFSRVAPQQYQPHRLHGADRAWPETNCYVDLWIELLSAYGTTPEAMLGFTVTQDYEGDQFTFFKVPLEDLESLYGIVVTELALYDSVEAHVATQIERGRLCLVEMDSFFLPDTAGTTYRTEHGKTTVGINRIDPDAASMDYFHNGGFFELSGEDYAGVFQHGVAPGLRWIPYTEFAKFPATPAPAEQLRDTARQLLRHHLKRRPASNPLAAYAAVFAGQVEQVAERGMDFFHLYAFNTVRQFGANFELLASHLEWLDAAEFSEEIVASRQISDTAKTTQFMLARAVARHRFAPLEAALEPTVTAWNTLMAGLDDKVG	hypothetical protein
FGGKOAJM_01804	9	0.202014	0	-0.098899	-0.0109888	0.547406	-0.193354	-0.877425	FALSE	0	train	0	FALSE		smc__238258	1952965	Propionibacteriaceae bacterium UBA7704	Secondary Metabolism Collaboratory	MQQIPTIDWDAAVSAGTMVLPAGPYLDAEDVSVVVADLRRAAAAATEHVARVTELPQPASSEILVVDRATWLRAVTRSAAAMLEGAAGAPKPAENSWQRAGAKALGGQVGVVMAVVATRILGQFDPFGEPNRLMLVAPNVVTVERALGVVPSDFRLWVCLHEETHRFQFGYAPWLRQHLLGLIGELLDGDELRFAWRTDDPTDAVLGTPAQKAAFDNASAVMSLLEGHADVMMDRVGPGVVPSFAVIRRAFDQRRYSGGWFAWVQKLLGLDIKYAQYREGGKFCHDVIDATDVATLNRAFSAPEMLPSLSELREPQRWLDRI	hypothetical protein
FGGKOAJM_01845	10	-3.94133	0	20.7822	2.07822	2.85549	2.38869	-1.00541	FALSE	0	train	0	FALSE		smc__238258	1952965	Propionibacteriaceae bacterium UBA7704	Secondary Metabolism Collaboratory	MRMLEAHHPTCSCGAASPLAAWARIEAPRPKAPEPTRRSLAVPTGPAEILITGRIHTLNPAQPLAEAIGVRDGRIIAVGSRAELEGVIAASTTLVDAGDGTIYPGLIEPHMHYWGSALTLDWIDCSTRDGATIDDIVAKLKAAEPVFEDWVLGQLFDPSLLPGEPDLTRAILDAAVPDRPVVVMNASMHFLYANTLALTRAGIDDSTPDPVGGFYGRHDGHLTGVVGELAAMESLLAVLPQPTPEYLVNNLVRINRTALAAGYTRTQDATTGGVLGAAEVGLFHQADFTGRVGYAILDPVADEILSNGLTPFAGDDLCRATAWKFVADGSNQGRTGYQRENYLGREFRGSPNYDIATLTERMRRAHSLGWPIMVHANGDGEIDQALAAYRAVLDGSSGLRLRHRLEHCSFTHPEQLDQMAELGISPSFLMNHVYFWGDAFVENIMGAQKTALLDPFASARARGLRVSMHSDYTVTDFLPFREIQTAVTRRTRGSGQVINASERVSASEALRAKTIDAAWQTHSDDVAGTIEVGKFADLVHLDVDPLAVASDAIAQTSVLRTFVGGKAVYTR	N-substituted formamide deformylase
FGGKOAJM_01888	6	-3.0804	0	-11.8174	-1.96956	-1.7726	-2.0065	-1.64052	FALSE	0	train	0	FALSE		smc__238258	1952965	Propionibacteriaceae bacterium UBA7704	Secondary Metabolism Collaboratory	MALLIDQPHWPAHGTRFAHLVSDTSLVELWNFARSQGLPARAFDHDHFDVSEARHGTIVAAGAEPVEARELVRRLQLSGLRLPRAHRLPSRKRAEADLRRSWELLLPAEPELGRRLITAWSQPHRHYHDTRHLAHLLAALAQLDPQVDPTVALAAWFHDAVYRGEPGDDERASAELAEWELRRAGLPAPTITEVVRLVLLTIDHQPTPDDLRGAALIDADLAILGQPQGRYLMYLNGVRAEHPNLSDDDFEMARRRVVGALLSQQSLYRSQMAQQLWLDRARENLSSEEFHWQAVRGHQQLD	hypothetical protein
FGGKOAJM_01992	8	-4.35114	0	9.41501	1.17688	1.65871	1.18604	0.142806	FALSE	0	train	0	FALSE		smc__238258	1952965	Propionibacteriaceae bacterium UBA7704	Secondary Metabolism Collaboratory	MRIIATALAVAVTAAGLAAAPQAVAQPVVPASVTVFAPTALKYKFKNCTALNKVYRHGVGRSNAKDHTSGTPVTTFKHSTKLYKKIIGYRKGLDRDKDGIACEKR	hypothetical protein
FGGKOAJM_02041	7	-1.7518	0	-8.84903	-1.26415	-1.11141	-1.30814	0.668139	FALSE	0	test	0	FALSE		smc__238258	1952965	Propionibacteriaceae bacterium UBA7704	Secondary Metabolism Collaboratory	MTASASEHVTPLLDAYRKHPDRAAFDELVTPDGVRQQAAALAEAVEALGPAGLLVARAEVSRQVAADGISAADSAARRLPWLVDPLPVPLPGAEWSALEVALDQRARLLDLVLVDLYSERRLLRRGIIPPGVVLSHPDFARVATGCFGGRGRQLRLTATDLGRGPDGSWLAISDRTQAPAGAAYAMATRRIVAKALAGLHRDSDLARLRNYFLTVTGSLLAAAPSDTETPRVVIHSPGADSPYSFDQGFLATLLGFPLAEADDLVLSGGRVWLRAGDELEPIDVILRRVDDALADPLEYRSDSEVGLPGLVEATRRGTVTVANPVGSAILDNPALAPHLAAVCREVLGEELHLAAPQTWWAGDPTQAQHLLTHLQRLVIKPVARGREPVRYGWLLSSAERDQLAARIGSEPWAWCGQEPLELSTAPVVTSAGLEPRRFVLRTFGVATDDGYQFLPGGLGRVAGSTAEFTVSSGAGALAKDVWIPATAPRSASVIARPRLSVARPSVVTPRVAGTLMTIGRLAERAESTARLIKVADDLTEDFGSHAGSAGAEAVHALLRAVTGITGAVPRPEETNLAYLARVTGDANEPGGVHHSVRRLIAEAREVRDILSVDSWSVFNRLERTLSTDPLRGAGLQQQLADVLESLLAFSGIMAQSMVRDSSWGFLEAGGRLERAAHTVKLLRFALLSQAEDRLRPSAELAAEAVLRAGESIITHRRRAASGTGPATVTESVRQLLIHDHANPRSVANQVVSLSEALRLIGDDRLADQAAAVAAEVDAFAATGIDDGAEQLAVLSQALAGLAERIAVRHFSRQTTRRGVEATGLEAR	putative protein
FGGKOAJM_02043	8	-4.26171	0	-9.20802	-1.151	-0.774117	-1.29817	-0.0300557	FALSE	0	train	0	FALSE		smc__238258	1952965	Propionibacteriaceae bacterium UBA7704	Secondary Metabolism Collaboratory	MDFVHNRELGRYEAWIDGELAGETDYELDGAVADFNHTGVPPQFGGRGIAGALVSFAMADVRTAGEWKVRPTCSFVVAWFAKHPDYAELLAD	hypothetical protein
FGGKOAJM_02083	28	-3.78176	0	-98.3499	-3.5125	-3.19198	-3.50054	1.42997	FALSE	0	train	0	FALSE		smc__238258	1952965	Propionibacteriaceae bacterium UBA7704	Secondary Metabolism Collaboratory	MEAAVWITGNVGGDVEFRTFGDDVAYASLRVASTPRLRRGGEWVDGATTWLTVTCTRALAENVRSSVKKGDAVVVVGRLRTNRWEDAERGPQERLVLEAMSIGHDLSRGVSEFRRATRPPSEDTSGVGELIQAAEAQDDDKAKVA	hypothetical protein
FGGKOAJM_02113	53	-4.31219	0.030303	-140.635	-2.6535	-1.97184	-2.82162	-0.670499	FALSE	0	train	0	FALSE		smc__238258	1952965	Propionibacteriaceae bacterium UBA7704	Secondary Metabolism Collaboratory	MTTVSTGSSDNVGVTPASPLAGDAILGQPQGRQFLPFYLLSWFGVTIALGAMLGAAIPKVFLFFDEAHKEQNTAIVTAIGGVVVMIITPLFGRLSDRTMARWGMRKPWMLGGLVVGMLGAVGMAASTQVGPMVVSWAVVQMGFGAVNMAIHALLADQIPGRIRARVAAVASISAAIATVLSAAVVASLPNDAPALWFLVPAIVGVVLCLPLVFGYKDAVRTRPAPPLSWREVVDTFWLSPVKYKDYFWAWISRFLVTMAIFTIQLFLLFLIVDSLGVSKDDASAVLTESLIVFFAGNILAAPVFGWLSDRWRRRKPIIWISNVFAGIALATMMFAHDLPAFLAGVAVLGLAQGAFVAVDVALMTEVLPSAEDAGKDLGIAALSYQLPQVIGPVVGAAMIAAVGYSGLFIVAAVMTVLGGLAVLPIKAAR	hypothetical protein
FGGKOAJM_02199	16	-2.64673	0	-34.3702	-2.14814	-1.7522	-2.19349	-1.97423	FALSE	0	test	0	FALSE		smc__238258	1952965	Propionibacteriaceae bacterium UBA7704	Secondary Metabolism Collaboratory	MSAPDPENLVEIVSGNPTDEELAAIAAITVAVRRGRPQPHAPHTGTLAGGWRSYWHTVRNPLLPGREAWRSTFRR	hypothetical protein
FGGKOAJM_02214	7	0.95094	0	1.21398	0.173426	0.706586	0.169379	-2.10306	FALSE	0	train	0	FALSE		smc__238258	1952965	Propionibacteriaceae bacterium UBA7704	Secondary Metabolism Collaboratory	MTIDTVALVESPAQFLNLLEWVHAERAADRTVAMVLAPVEHTGREQLRQMAAFAAEEHVAVEWYDPRKSTPQRLQVVRQLAGRVSRARRLVVGDPFSGMIQALLVVARPRQVVVVDDGTATMEFASQLLSGEPLRRWDAPPAMMETLRTPLAWNARRFFRSDRVRIFTVMPVAGMPPHQINQHSYDWTRRRFGPPRTLPGVDIVGSSLVESGVVNEESYLAAISVLAGRHGNQGRYYAHRKEDDRKLDRIRQATNLDVRRPTVPLEIELRRGPVAQVLASFPSSVGYTLPLVLAGVPTRVELQPVPTDMLTPRVGDAARRFLSRISADLRNNGEDHSTGHIAPMSI	hypothetical protein
FGGKOAJM_02243	32	-3.26416	0	-114.055	-3.67918	-3.4835	-3.73316	-1.15943	FALSE	0	eval	0	FALSE		smc__238258	1952965	Propionibacteriaceae bacterium UBA7704	Secondary Metabolism Collaboratory	MRLILVRHGRTPSNTELLLDTAAPGADLDDHGRWQAKTLAERLADVPVEAIYASNLVRTQQTAAPLAETVGVPITVLDGLREISAGDYEMASFAMTDEVSAYQSTLMKWSTGDLLAKVPGGENAIEFFERYDAAIAQIAVAQARHALAVSHGAALRVWAAARIRGFAEEIGHGHLDNTGVIIADGDPQLGWSLVDLQGTLHFAGD	PE-PGRS family protein PE_PGRS11
FGGKOAJM_02264	8	-4.143	0	-10.0626	-1.25782	-1.11447	-1.23913	-1.60383	FALSE	0	train	0	FALSE		smc__238258	1952965	Propionibacteriaceae bacterium UBA7704	Secondary Metabolism Collaboratory	MRSDRTAFAFGMAALALAALGLWANYGQVDWRIVGLAAPIALVVIGVGMLAMSKDH	hypothetical protein
FGGKOAJM_02303	8	-4.15233	0	6.69659	0.837074	1.15609	0.861054	-0.491167	FALSE	0	train	0	FALSE		smc__238258	1952965	Propionibacteriaceae bacterium UBA7704	Secondary Metabolism Collaboratory	MSSSTSNVPRPRRRTSLATTPLGVVVFALLLSLILGGITPANADDLKDARDKVRKQMVSAKKEVKADKSALAQAEAKLLASQNALAKAKADLNVAETQLAAARAADAELVAQLKAATDAANAAAEAEQKAQQDVSNQKDVIGLVVRNAYQQQTGLQGWALLFGADTPRDLASRMQWNDTIFDTTTAEFQRLSVLEQAAADAHAQRVATQQAVAAKRKVAAANVAKTKKLADQADQSRAKVATLVTENAKLRAAAEKELDADKKQYAKLQAEEAKLTAKIRNDGSNYSNPNGFIRPVNAPAGSPFGMRYHPILHYWRMHWGTDFGASCGTPIRAMANGRVVQSGWTTYGFGNWTVISYGRMYGANLASGYAHQSKIIVHAGQSVKQGQIVGYVGTTGLSTGCHLHLQVYRNGARVNPMRYL	hypothetical protein
FGGKOAJM_02358	42	-3.35253	0.0333333	-15.8964	-0.378487	1.16166	-0.920141	-1.34956	FALSE	0	eval	0	FALSE		smc__238258	1952965	Propionibacteriaceae bacterium UBA7704	Secondary Metabolism Collaboratory	MSHTQEALMDPAAFLRKLADWGMKGPVAGGYGPHTRARRGDTRAAILKVLAEQPMHGYQIIQELGQRSGGLWRPSAGSIYPTLQLLADEGLIEATETAGKKVFSLTEDGKVAVADLAAEPAPWDVAAAVGDVSGILDLRESAARLASAVMQAARTGDKQKTDKVVEILNAARKQVYTLLAED	hypothetical protein
FGGKOAJM_02420	7	-4.064	0	4.29382	0.613403	0.803153	0.615614	-0.480445	FALSE	0	eval	0	FALSE		smc__238258	1952965	Propionibacteriaceae bacterium UBA7704	Secondary Metabolism Collaboratory	MSSTTPSGSVPATPRRVLVVEDEPLIRSLTVSLLQNAGFDALGVGNATEGIQGLKDFDPDALLVDLDLGEGPGGAEVLAYADRDAPWVALVVLTNAPSPEVAGVDVRLIPSRAAYVNKRSLADASLLLDTLEGVLRDQEPRRDDSMDAGPLSVLSRDQLEVLRLIAAGLSNAEIAARRGTSSHGVEQIVQRLIQRLQVKKGSNINPRVQLAKLYYAHGPTPT	hypothetical protein
FGGKOAJM_02466	9	-4.16129	0	18.4407	2.04896	2.23879	2.04056	-3.33649	FALSE	0	eval	0	FALSE		smc__238258	1952965	Propionibacteriaceae bacterium UBA7704	Secondary Metabolism Collaboratory	MSEPTSDPRPTPDQVRDPESGKINQKELWYKIRSGLAVALSLVVLLGGGFFIFSKAQAAWMDFRTAEDYVGEGGEAIVVVIPKGATVSKIGEILVEADVVKSTKAFTKAAQASTASIQAGQYNLRKQLPAETALSMLLDKANLVRNWLTLKEGRTIDQQISVMAKASGVPAADFKKAYKDWRSLELPAWAKNGVEGFLFPETYQLPDKPTATSVINLATEHFSAVAESTSLLQSADQLGLSPYELVVLASIVEKEAGPNEGDRAKIARVFLNRLDKGMKLQSDATVAYANGITGRVFTTEAERQLDSKWNTYLYKGLPKGPITSPSKKSLEAVENPAAGDWLFFTVVNLDTGETLFANTASEHQANTQKLQQWCMASQANRDKCNGK	Endolytic murein transglycosylase
FGGKOAJM_02482	7	-1.74983	0	3.50781	0.501116	0.617761	0.472271	-2.69137	FALSE	0	train	0	FALSE		smc__238258	1952965	Propionibacteriaceae bacterium UBA7704	Secondary Metabolism Collaboratory	MPTMDRSVAQVAVDMPLANLDRPFDYAVPEGLSDQAQPGARVKVRFAGRLRDGFILDRVPAGERQSLSPLEKVVSPEPVLSPAVIATVRAVADRYGGSFADVVRLAVPPRHAATEKAVSSPRPLPRLTGPFPASLSEYPAADRFLHAIAEGAHPRAAWTVAPTMGRVGDWQAGFVEAAAATLRAGRGVLLIVPDSTGLRSVEAAVTEAFGKGSFAVLSNEVGPSARYRNFLAVSRAQTPLAIGTRAAVFAPIARLGLIALWDDGNDSYSEAHAPYWHTREVAALRAHQERCALLLAAHNRTCEVQQLIERDWLAPIELTPKQTRSVSAAIRSSSRVSDRDPLADQARLPKDVFATIRRGLLDGPVLIQVPRAGYRPVLVCAHCRATARCPSCGQPMVDSGQAPISCAWCGPSNQPWRCPECGHQDLRSAATGVRRTAEELGRAFPGTPVLQSSAEQRRSEIPDAPALVLATPGAEPAASQGYSAAVLLDADRMLARADLRAGEETLRRWLSVTAKVRAAEAGGTVLVVGSAEAREIQALVRLDPVGYARVELAQRAEASLPPTVKLILIDGPLASLSELSGLLGKSATVIGPFPVDGSDGDGRLTVRCNPAVAPELLGELHRIRAARAAHKDPPWRVVVDPQVVE	putative primosomal protein N'
FGGKOAJM_02516	8	-3.24457	0.111111	2.76512	0.34564	1.53574	0.00989362	-0.0610033	FALSE	0	eval	0	FALSE		smc__238258	1952965	Propionibacteriaceae bacterium UBA7704	Secondary Metabolism Collaboratory	MNRSVVINREYASGGREVGRIVAQAAGMEFYDTKILHEAALRQEYSEEMLATFDEQFIGGGFFDFALIGGDPELAALPYRIHGAITEVVVETARKAPAVFIGRCADQMLRDAELPLRSVFIYSTDMQRRIHRAVQVDGVQPKHAEGYIAKMDRARRRYQQFFTDTRFGDLNSYDLCLNSAEISYEDCAKAILATC	hypothetical protein
FGGKOAJM_02538	6	-2.779	0	-0.00844055	-0.00140676	0.703013	-0.337955	-2.72578	FALSE	0	train	0	FALSE		smc__238258	1952965	Propionibacteriaceae bacterium UBA7704	Secondary Metabolism Collaboratory	MVDHSDETEPVPVQVLRDAGVEFRLHEHPAARNADELHLTGLSLEYSAKTLAFLLPDDRVLLAAIPGAARLRYPLLARAVGIPRSALRPAPPERLSALGMTPGGVTIFTRDHHAVVAVHAGLLELPRIYCGSGWATLTVELSPDALRGAVADPVIADLCSPGLA	hypothetical protein
FGGKOAJM_02591	9	-4.13129	0	1.89926	0.211029	0.410002	0.213067	-1.34826	FALSE	0	eval	0	FALSE		smc__238258	1952965	Propionibacteriaceae bacterium UBA7704	Secondary Metabolism Collaboratory	MTRLPYGSWPSPISPRDLTRGAIKLSPGVVDGEVEYWTEGHPDQAGRISLWRRDASGTTTDLTPQLNIRTGVNEYGGGAWTVADGVVVYSRWPDGALFLLRPDGTPRPLAPGDGLRYASLSLHPEHDVLLAVREDHRGEGSATQVIVALRLGSDNADGGRIVAHGADFYAHPSLSAQGRLAWCEWNLPDMPWDRANIVVADLADPDQTTAVASAPGVSALYPAWAPDGALLYLSDADGFWNFRRWHHGRSVALRPALADFCGPLWVLEPVPYSIIDAHRVGCSWSVDGFDRLGVLSFDDDGCPGELTEVATEAITVQVSGTGPVALARFGYADRPAELVRLDWATGQTITRQQEAPPPAATLAVSVAQPFDWLGEAGPVHGWYYPPSNAGCRGLADERPPVQVWSHGGPTGFARPEFNVAVQFWTSRGIGILDVNYSGSTGYGRAYRERLKGRWGLLDVSDCVAGVQALSDAGDADRARLSIRGGSAGGFTTLAALTFSDVFAAGISLYGIGNLETLATDTHKFESRYLDSLVAPYPAGRQQYLDRSPINHLDQLSCPMLILQGADDTVVLPDQAETMAAAVAAKGLPVRLRVFPGEGHGFRKAETIIAVADEALAFLGEVHGFVPSGTPIAASPDQAGGPVSA	hypothetical protein
FGGKOAJM_02609	9	-3.71037	0	-0.909624	-0.101069	0.221859	-0.380001	-1.93444	FALSE	0	train	0	FALSE		smc__238258	1952965	Propionibacteriaceae bacterium UBA7704	Secondary Metabolism Collaboratory	MAEIRKHNPETGNAIAQALSAAMGEPVRPRTPGTPAAKPHPAEPEPSTTPAVIKVRITTQAATQDDAEDD	hypothetical protein
FGGLNKHE_00036	30	-3.18	0	13.5326	0.451086	1.43797	0.43599	-1.77619	FALSE	0	train	0	FALSE		smc__11837	1685	Bifidobacterium breve	Secondary Metabolism Collaboratory	MVLKSGRALRVALLMSDHIRLWFSASIIEGLNQVFHANGYDLSIFQIFSIEERREFFDMLPIRRNADAVIVP	hypothetical protein
FGGLNKHE_00037	29	-1.826	0	25.2219	0.869719	1.50367	0.834233	-0.584642	FALSE	0	eval	0	FALSE		smc__11837	1685	Bifidobacterium breve	Secondary Metabolism Collaboratory	MTLHFSVQQRYESFVQVCEQSGIDLTAIVIADGDDRISRATTELLSMDRMPTAIACQEDGIAIPLMFQLARTGLRVPFDVSMVGYDDSFYANEIGLTTVRQDPIAMATCAALKALDLIETGKTAKPFEVFPAQMLVRSSTTEAKG	hypothetical protein
FGGLNKHE_00267	48	-4.117	0.00961538	101.755	2.165	2.50185	2.09605	-0.493954	FALSE	0	train	0	FALSE		smc__11837	1685	Bifidobacterium breve	Secondary Metabolism Collaboratory	MKSLSATLYCNRVSKTIGGKPVLNDISFSAYPGETIALIGPNGAGKTTLLKTLGGLIAPDQGETNIRGRIMNPENRDMLLRQVGMLIGIPVFERGMSVRAILHKHLAFMRCDWSPDETMERVGLASMGDLPADTLSMGNRMRLALATALAHHPTLLLLDEPMNGLDPTGMKLFCRIIREENKRGVTAIISAHMLAQLETIGDQVIVINHGSVKAQHATSDINDLESYYFRHTQD	Sulfate/thiosulfate import ATP-binding protein CysA
FGGLNKHE_00299	55	-2.4385	0	-31.8162	-0.578477	0.272284	-0.493949	-2.25581	FALSE	0	eval	0	FALSE		smc__11837	1685	Bifidobacterium breve	Secondary Metabolism Collaboratory	MLLDHFKDMLYEGQSLGATWIMHSDGLTIEATCEDGPASTGIVFDVTAANPGATATIVIGKPLGSIQRFHMVGSRCREPLPADWAGVTQVSLVNSAPMGCMVDDADRNVLSFAYSFAQDEITMRYGVDEEHVLFVVMLQIQRVPGHSRLLLMDDGLPLDETMRLLVEWVADGSAPLPMADKALEPVFSTWYAYLQNVDAETLGRELDGMSRLGCGSIFIDDGWQQYGSGRGYSGCGDWVPDPVKFPDMRATVRRFQDAGVGVVLWIAPLLLGEKAHVFKTLERYAPIHDDGLGRQFHVLDPRRKAVRDYIGGVCARMAKDYGIAGLKIDFLEQAGAYQGQPLENPEPGDVTDVGEAMRLMLGRIKTMLIENCGQVPVVEFRQPYSSPVIAPYSNIVRASDCPADALTNRIRTIDERLAAGNRVVHGDMLLWDVNAGAETCAAQILASFFAVPQISVPPSAMSNGQYESCRFLLSLWRKHRNVLLNGRLQPVSSILGYPLVHAFDGNGTQVSGVYAPDMIIDVDADTRTLIILNASTENNVTIRLRGDGGTVKLTGHAYDCTGAITMQFEEDTDTFRENGDATITTIPVPTYGILELALER	hypothetical protein
FGGLNKHE_00561	58	1.639	0	-70.9621	-1.22348	-0.525772	-1.22595	-0.823257	FALSE	0	train	0	FALSE		smc__11837	1685	Bifidobacterium breve	Secondary Metabolism Collaboratory	MPTVYLAGGCYWGVQTYYDRVQGVTSTVAGFAQSRIPRPTGEQIASGEAGAVETVAVAYDSQQVSLQTLARLHALLIQETPADEKTPISEHAGFYWTDSEQRDAFEAAIRERNLADVTIERLTRFEESSEEQQHYLASHPGAECHIPLALLNEVGKYQKELSI	Peptide methionine sulfoxide reductase MsrA
FGGLNKHE_00607	175	-4.03467	0	-553.936	-3.06042	-2.08683	-3.08449	-1.36266	FALSE	0	train	0	FALSE		smc__11837	1685	Bifidobacterium breve	Secondary Metabolism Collaboratory	MANNGADVKPNQGMGATNTSTTTNTAENTVGTATPKQNGLAVLGKYVGVSATQTIVEYATFAILHLIGVPSQIANGIAVVCSATYNFVMNRNVDIQIVQQLHPVRGAVRAAMRLVRCGVRNHGGNRLRHHRHATCDVLND	hypothetical protein
FGGLNKHE_00891	80	-1.19857	0	7.07535	0.08735	0.699997	0.0960791	-2.15482	FALSE	0	test	0	FALSE		smc__11837	1685	Bifidobacterium breve	Secondary Metabolism Collaboratory	MLDIQDDISSYLAFSHYIDWNEPSVQRKAKELKDSTEGEIELAKAAYYFVRDEIKHSWDVQDKRVTATASDALREGVGICWAKSNLLAALLRANGIPAGICYQRLTLGSTPESGYCIHALNAIYLRSIDRWIRVDARGNKEGVQADFSVDDERLAFPIRKEYDEVDYKTVYAEPLPQTMSILENSTDALYMYLHSLPERI	hypothetical protein
FGGLNKHE_00928	8	-3.559	0	10.2352	1.27939	1.83915	1.31041	1.27355	FALSE	0	train	0	FALSE		smc__11837	1685	Bifidobacterium breve	Secondary Metabolism Collaboratory	MSKISDETALRNRLRDIEEKVALIESEINNG	hypothetical protein
FGGLNKHE_01052	43	-2.861	0	52.3154	1.21664	2.09647	0.947813	-3.24802	FALSE	0	train	0	FALSE		smc__11837	1685	Bifidobacterium breve	Secondary Metabolism Collaboratory	MSNEGKTRYSMCVSIDFEQLTYGELRRFVEFTADRADDEFVPLDERSGEATGFMDYIDAERINPARSGESEE	hypothetical protein
FGGLNKHE_01158	13	-2.916	0	-8.00127	-0.615482	0.0108938	-0.53338	-1.10716	FALSE	0	train	0	FALSE		smc__11837	1685	Bifidobacterium breve	Secondary Metabolism Collaboratory	MVAGQPIGTMIGSRMINNAQAGFIIGAVIMLASGFVALAIWPR	hypothetical protein
FGGLNKHE_01220	227	-3.96475	0.069717	-94.3406	-0.411968	0.291831	-0.304424	0.34354	FALSE	0	train	0	FALSE		smc__11837	1685	Bifidobacterium breve	Secondary Metabolism Collaboratory	MSMDWALREQGSRDWRMLPVALTMWAASLGSHSAFAWWSEREADALPSDGIGWERLLPGGMACLVLILVVLLAHHLRMRWPGVLAVCIAAACVGSMTTIAADTIVWHDSAMTQARQSSVQSAITATVTAPVVASDQRGYDCQVDVRFSVIVIEGTDRGSVAKARVYADDPYCARMHRGAAYRLVGTLQQARYGRMPLWLLVDGSQPLAQVRDPPLHYALISRMQQAFFMVIEQLPDQGRVLVPGLTMGILGQDYVGTDSQSMPIHATYANILEDRFRKSGIMHLMAVSGGHFVLLAGLVRRLGRWMLMDRRLTAVMIASMYVLLAAAMFPGDSVTRALIMGMMGAASHAMGRRSQALSALCWTVVGVLVVSPGMSTSYGFALSSAAVLGIVLFAGRLSRVLGHVLPHSLAEMMAMTIAAQLFTLPIQVLMEPELPLLSVPANLLVAPFVGLSTITGLMSLALAWCMPWLAGVFAWVSSWGTLVMERVAMWLGSNEMATLPWKDGVVGAALILLAELGIGALLVLVTRQVKRVRQPEAGLPGIRFGSVWRVRLTLWIEESRRLLSGDSS	hypothetical protein
FGGLNKHE_01351	20	-3.0765	0	2.56034	0.128017	0.326679	0.162825	-3.45279	FALSE	0	train	0	FALSE		smc__11837	1685	Bifidobacterium breve	Secondary Metabolism Collaboratory	MFAFFVMGFVDLVGTATNYVKAEFDLANGTANLFTTMVFFWFLIFAVPTGMLMNKIGRCFKLLFSDRIVFLYFLGIVAHVGVDVGINAQAPRILTEHTGDTFTEIAATATMVYFIARMIGCFTGGIVLSKISNHVGILVCGIIMTASAVCFAIFCSITSNPPVALFWVAVALVGFGNSNAFLLFLSHALMYRPERQNEISGLMFMSLIGGAIFPPIMGALADAMNAQLGTIIVMAVGCLYVLVIGVGYKAIIEGKKAAQVEA	hypothetical protein
FGGLNKHE_01581	7	-2.635	0	5.70721	0.815315	0.924482	0.834385	-2.73965	FALSE	0	train	0	FALSE		smc__11837	1685	Bifidobacterium breve	Secondary Metabolism Collaboratory	MRNAVTGIMMPLVSMKPVVSHCTVLLGMLNSRIRVGGAYNIIREWSFVIRSCDRGRATLWQVDYSAIAVRHRGAVAQSVRACDS	hypothetical protein
FGGLNKHE_01621	7	-2.137	0	6.3388	0.905543	1.67962	0.602136	-2.62349	FALSE	0	train	0	FALSE		smc__11837	1685	Bifidobacterium breve	Secondary Metabolism Collaboratory	MPDAGFARTRAANPNELWVTGITESGIPAGKVYLPPVIARYDGMPVAWTCVLSLRTTIQTTKSNKTSPPPRDT	hypothetical protein
FGGNCFIK_00036	25	-3.9625	0.0416667	-21.8956	-0.875825	0.119783	-1.17849	-2.576	FALSE	0	train	0	FALSE		smc__140509	640634	Microbacterium pseudoresistens	Secondary Metabolism Collaboratory	MATLAAARAEAPATEEAVAEPAVVDQDDAVTEEALREPATAVVRRGDLIAPPPEAEEGTEHALVIRDLVKVFGDTRAVDGIDLTVPAGSFYGIVGPNGAGKTTTLSIVAGLLRSDSGSVSICGVDQSADPRGAKKLMGVLPDRLRTFDRLTGRQLLHYYGLLRGLPAEVVETRTVDLARAFDLTSALGRVVSDYSAGMTKKIMLAGAMIHSPRVLVLDEPFEAVDPVSSGVILDILHAYVDHGGTVILSSHGMDLVERVCARIAIIVGGEVLAEGTIDQVRAGQTLEQRFVELSGGIAEVEGLEWLHAFSD	hypothetical protein
FGGNCFIK_00371	29	-3.61247	0	-23.615	-0.787166	0.0457418	-0.993204	-2.19102	FALSE	0	train	0	FALSE		smc__140509	640634	Microbacterium pseudoresistens	Secondary Metabolism Collaboratory	MILCCSTPMIPADSLTAQAELLRDWGYEAIAVFQPVDAWNRDVHAELVALESRTGVRPVEFVLTGDIYGNAMSEDSELRARCRDMYRQAADVCAELGLVTEIEFEYGPQDPMPLFDPYQQLTSAQDQEFTAFYAELLDRVAGSEGAVLLEPLNRYESRYLNSVADNLDVVTRVAHPNAGLLPDTFHMSIEESSIPDALRLASAHVRHVHLGDSNRLLPGYGALDWDGIFQALRDIDYRGAINLECSTSGDPATTLPQTAARLRELIDA	5-keto-L-gluconate epimerase
FGGNCFIK_00373	29	-1.52327	0	-88.3811	-2.94604	-1.99091	-3.26017	-2.22764	FALSE	0	train	0	FALSE		smc__140509	640634	Microbacterium pseudoresistens	Secondary Metabolism Collaboratory	MEIQTQSISVSTPARQEFFDITDEVLRVVAESGLAEGLVQAFTPHTSCCVLIQEESEDITYYGTQLLLQDTLNVFAKIAPPARHEGQYLHPGPIHIKNAAELRGEHPSWGLNTDGHIISSIVGRSESIPVVEGAPVLGEFGRVYFGDLDSVRARERTVLLTVVGR	hypothetical protein
FGGNCFIK_00432	152	-3.9355	0	-603.388	-3.99595	-3.4882	-4.08824	-2.26586	FALSE	0	train	0	FALSE		smc__140509	640634	Microbacterium pseudoresistens	Secondary Metabolism Collaboratory	MNGWIVLLWSFVAALVLIVGGIFGAMVAMGKITLGPDAVATAPAPSPTETGTIDTSYAVLVLNATAGDGLAAGMRDTVVNAGWPAESVLPGNADVTDFPETIVYYQSDEDRAAALGLAEVIGGAKIAQSDVYANDVSDGQKQLTIVIGMDRAPVPEAPADGGTDGSTDDSGDGSAQ	hypothetical protein
FGGNCFIK_00488	50	-4.25153	0.0470085	-76.3948	-1.5279	-0.131437	-1.64906	1.20046	FALSE	0	train	0	FALSE		smc__140509	640634	Microbacterium pseudoresistens	Secondary Metabolism Collaboratory	MTAPGPHVRRTRYGYGIGTLGRDLSYTLVSMYLIFYLSDVLEVSAGVLAAVTVVLVIARVFDAVNDPFMGLIVDNTRSRWGRFRPWIVVGAVLSCLFLVLMFTDFGLDDAAFVVVFTVVYVAWEISYTMNDLGYWSMLPALTQDQDERERIGAFARICANIGVFSMVVAIVPVSNALAAVTGDLRSAYTVIALAAAVLMLVFQTVMVLLVREDPTIPVPSGATKLRELFRIIVRNDQLLVAGVAMLLFMSAFSITTGLGLFYFKYVFGDEGVYSVFAVVLGVAQIAALACFPLLSRLASRRTLFTASVACVALGYVLFSFTPPGALAMIVIAGLLIFSAQAAIQLLMLMFIADTVEYGHWKLGSRNDSITLSLQPFVYKMAAAVSNGVIGWTVIASGMQEATGAADMSPEGTTLIRGSMFWLPLILIVLSYLVYRIWYRLDAARYARIVEELRLRAHDVAPREGAIGG	Lactose permease
FGGNCFIK_00489	8	2.0495	0	8.58077	1.0726	1.39985	1.21037	-2.82817	FALSE	0	train	0	FALSE		smc__140509	640634	Microbacterium pseudoresistens	Secondary Metabolism Collaboratory	MDPLWAFAAEFWWLGPVAAAAGAAGVLAVRGMKRDLRRRLAYDAARHDLQRAQEEVARARVTVKLARADAAKAAADRAVSAVGAAEVAAARRALRDAELALRAGVAAVRARRAQRDAARQELASALPPEQWPLPRLHRAHDALTARWMTYETDPHKLIAFPTMSDGRDPDTGLFFTAAAEAQRLRPDADDRQVTASAFSAYRDAVDAMGRALDRAERAARARAEGRDPAAERARAASWQEAAHDAIGRSARLLDDAAGAVSSAISQWTERNPFRRGEK	hypothetical protein
FGGNCFIK_00575	8	-4.244	0	-12.6996	-1.58745	-0.796669	-1.8592	-1.54059	FALSE	0	train	0	FALSE		smc__140509	640634	Microbacterium pseudoresistens	Secondary Metabolism Collaboratory	MESIWLLQLKVLPEIAVALVLSMAVGLERQLRSKNAGVRTHSLVGVGSCLFMLVSKYGFVDVTGVDAVSIDPTRVAAQIVSGVGFLGAGLIVFRSDAVRGLTTAASIWLVAAVGMAAGGRLFIIAAVVVGCHYFIIAIGPRLNRLRRRSEAVLCVEYPDGLGVLRAVIKVVTDHRFQVSQLSADKDFRGSGAVRVMLSAEGRGDASALVDAVGAIDGVRSVAWVDDEEYE	hypothetical protein
FGGNCFIK_00628	157	-3.95438	0	-349.901	-2.24295	-1.80646	-2.33225	-0.692609	FALSE	0	train	0	FALSE		smc__140509	640634	Microbacterium pseudoresistens	Secondary Metabolism Collaboratory	MHSSSRTGIRTLVVAGLIVLGVVIGLVLQNVWLGLALALLVAIVWFVGFESRRGGNAGIHDDDDDGVRL	hypothetical protein
FGGNCFIK_00639	193	-4.33565	0.0344828	-868.754	-4.52476	-3.83094	-4.75315	-2.00802	FALSE	0	train	0	FALSE		smc__140509	640634	Microbacterium pseudoresistens	Secondary Metabolism Collaboratory	MNIALWIVAGVFAIGFVAGGIIKLTWPHEKYAAKLHWAQDFTPGKVKFMGAIEILGGLGLVLPALFGVAPVLVPIAASGMALYMAGAVTERIRRSEYRDLLGDLVFLAAMLFVAWGRYAIAPFS	hypothetical protein
FGGNCFIK_00784	22	-4.33086	0	-2.18766	-0.099439	0.335879	-0.0942197	-0.704721	FALSE	0	train	0	FALSE		smc__140509	640634	Microbacterium pseudoresistens	Secondary Metabolism Collaboratory	MSSPLASGAPVEAAPTNAPRTRRIRNDILLPTAASGLLVLFLVAILGPVLWPLSPDATDLSRALEAPSLSHPMGMDQNGRDVLARFIAGAGVSLFLGLIIALLGALIGGTLGLALGMTTAPWVAVVLRIMDATLAFPPLVLAMAVTVALGSGVWTASIGIVLTSIPFIARLVRSDVLRVRSATFIEAQDTLGSPRPRTVLFHVLPHVFPTLVIQTAANFGYAILTLAALGFLGLGAQIPMSEWGLMITEGQNYALTGQWWLAIYPGIGILIAVTSASMVADRLRTLLDPRRI	putative D,D-dipeptide transport system permease protein DdpC
FGGNCFIK_00841	67	-4.489	0.0232558	-111.98	-1.69666	-0.15069	-2.02848	-1.87842	FALSE	0	train	0	FALSE		smc__140509	640634	Microbacterium pseudoresistens	Secondary Metabolism Collaboratory	MTVTPTQQDLTTTVPEAAGVTKRSRRVLAEEGGVLGALVVLVVVISALHPDFLQFHSMTSVLRDSAFVGLMAFGMVYLLSMQELDLSVGSVFGLSAVICAMFIRAGVDPWLSGLLTLVLAAAFGALNAGIANLFRLPGIIVTLGTLSVFRGLDLVISGGGPITISAHGSFFDVLGRSVLGIPTSVLVLVAAGVLLHVIYRWTRFGVLVRAIGSNGRAAEYAGIPVRRVRMQAFMLTAGLAGLAGVLSVAFFGSADPSLGTGQEIVVIAAAIIGGTALSGGSGTVIGALLGSVLITVINAGLVYFGVSANWGTLVTGVVIIGAVALDSSLRNRLFRLIRPRRT	D-allose transport system permease protein AlsC
FGGNCFIK_00882	469	0.860239	0	-1747.04	-3.74902	-3.19261	-3.83456	-2.58256	FALSE	0	eval	0	FALSE		smc__140509	640634	Microbacterium pseudoresistens	Secondary Metabolism Collaboratory	MGAMGEKPQWLVREDAGVPVLIALALRQTLGIREPSDLPPLRDRDARTPDAPETTPELERQWRQYWDMTVEPRAHPASVPLELVDGFDTLVALPAEGADELRAAIEPHAGSTLRYAREAQARYTRTVSGSGGNAYRAYASAIAEFERDAGRRAHSFELNVHVLPFTQRGIWWIGSLSVAITDGLRRDVVAFDTAIRPVIADLA	hypothetical protein
FGGNCFIK_00936	6	-4.0225	0	5.99729	0.999548	1.57639	0.835526	-2.16825	FALSE	0	test	0	FALSE		smc__140509	640634	Microbacterium pseudoresistens	Secondary Metabolism Collaboratory	MGLFTQGPQHRKDEWAGLPSEPYEPEGVEDVLGTVPAADPSNLGMGELADAEVTTIDIPLPPASDASGSAGD	hypothetical protein
FGGNCFIK_00957	5	1.809	1	4.82282	0.964564	1.20203	0.924904	-0.863621	FALSE	0	eval	0	FALSE		smc__140509	640634	Microbacterium pseudoresistens	Secondary Metabolism Collaboratory	MGAIYPRFSTDDARRAFTELENAVAMGQPPPSFTHGTHHPRAYFGVGGAGTVTVMELAALRNEMREQLSTVATGQRNYDRKFDLLAGESLALWFSDDLRGQAAHPGMWSYLTIAILPDLAVRRFPLDKHGRLSPDRFLAGRRNVFYRAYLRSVVLGPLLYDPEVELFEDDLVGLIDRNLSSDHRLARFISEQIASTQKDLPRRDIVRAGLKGVQFESRVTDLGSLADDELRELIDVLFAAS	hypothetical protein
FGGNCFIK_00978	60	-4.07354	0.0439815	-67.6245	-1.12707	0.545587	-1.49989	-2.80869	FALSE	0	train	0	FALSE		smc__140509	640634	Microbacterium pseudoresistens	Secondary Metabolism Collaboratory	MTNHSPHPATRAPLPWLLILGLSSLSLLWPLTALLGFDDGGPRALLIIAVIALTWVGVVGFGRVPRPLLVLTLVGVGHGLITMIVSAVMGGGERPFFTYLVALVLDAFWGLLAGVVAFAIQQMRGPRA	hypothetical protein
FGGNCFIK_00997	121	-4.2153	0.0409091	-388.515	-3.18455	-2.31765	-3.39953	-0.730822	FALSE	0	train	0	FALSE		smc__140509	640634	Microbacterium pseudoresistens	Secondary Metabolism Collaboratory	MTIATVEIDLSAPVNLRDLGGIPVEGRTLREGLAIRTDDIAYATEEVVDELLAAGVSAVIDLRSARETAITGRGPLAGRPVSYHHLPLIADVGDTVTQGAPELGHEAMGAMYVGMVEGAAPQLVMALNIIAHAPGATLFHCAAGRDRTGVLAAMLLLALGADDDAIVADYARTGENMPAIMERNRPVMGAMWQARGIDIDAHAGSALREGSMEVSMRMLLSTLRERHGDPLAPLRAAGLSDDTVARLRERALPA	hypothetical protein
FGGNCFIK_01035	29	2.30264	0.115385	21.2771	0.759896	1.65412	0.881291	1.7553	FALSE	0	eval	0	FALSE		smc__140509	640634	Microbacterium pseudoresistens	Secondary Metabolism Collaboratory	MRPLALAERIEHTPTVSLRALLEGDASVTGETDWTLPDYVREIVSSGFPGIRNLPARARRLALDGYVTRVVERDMVEQGYRVRAPAALRAWLRAYAGATSSTASYTSILDAATVGDSDKPSKPTTIAYRDVLSQLWLLDPVEAWRPFGVDLGRVSKASKHHLADPALAARLMDLDESALLAIRAHEMIGPQQGAALGRLFEGLVTLSMQTYVQSAEARLSHFRDQKGTHEIDLIAERGQRVLAMEVKLAATVSDADVRHLKWLRERMGDRLVDAIVVTTGNRAYRRSDGVAVVPFALLGP	hypothetical protein
FGGNCFIK_01049	6	-4.0494	0.166667	2.38202	0.397003	0.741036	0.340465	-2.67322	FALSE	0	train	0	FALSE		smc__140509	640634	Microbacterium pseudoresistens	Secondary Metabolism Collaboratory	MTDMRLPRFGPEVLSASQRELYDLIVGGPRQSEASFFSVADAEGVLSGPYRAMLLHPGVGGPLERLGRAARFESGIDDRLKEVAILTVAHLMSSDVEWAAHAGLAAAAGVPRVTIETLRTAPVFEDVADREVYDFVVAMIGSRVVPEPVYNAILDRHDQQGLFALVVVAGYYQMIAHINNVFALEVGR	hypothetical protein
FGGNCFIK_01052	8	-4.3075	0	8.48517	1.06065	1.39873	0.946546	-3.4705	FALSE	0	train	0	FALSE		smc__140509	640634	Microbacterium pseudoresistens	Secondary Metabolism Collaboratory	MALLTQESDVALPDLAPSARMAERLRRRRKRERTKKILWGTLTPLFLLGVWEILSRSGVLDERFFPAPTTVFVDAVNQFVDPVLRAALLEDMAQSGTRLFLGFFLGSVAGLAVGLLMGLIPWVRYSLSPLINSIYPLPKLALYPLMIMFFGIGNTSMLALVVLGVFFMVSINTVSGVTYSPAIYREVGTAFQVPRIVRLFRITLPAAIPSVIGGLKLGFGQALIIVVSTEFVGGDDGVGYLIWHSWQILNVPLMFVGLAIVGLVGWLGSSAITALAKIAVPWQDD	Putative aliphatic sulfonates transport permease protein SsuC
FGGNCFIK_01058	14	-4.18386	0	-6.63308	-0.473791	0.306256	-0.645871	-4.29533	FALSE	0	train	0	FALSE		smc__140509	640634	Microbacterium pseudoresistens	Secondary Metabolism Collaboratory	MLYPVRRVASPVREQTAEAIRIQIMSGGLREGQRLVERELCEQLDVSRNTLREAYRQLEAEGFIDIRPHKGPTVARITPSDATSLYEMREALEGMAIKVFTLRASDADLAELVESFEQLRTAHTQSDTNAVLQSKEAFYDVLYRGAANKVLESHARVLRGRLAQLRVRSLSRGSRREQMLLEIDAVLEHIKKRDAERAQSAWCEHIRLAARAAEESLAAAASEAEDRTPDPGEDHHQPTNSSPSAR	hypothetical protein
FGGNCFIK_01072	1400	-4.54794	0.0100043	-4302.7	-3.11339	-2.05225	-3.21899	-3.17349	FALSE	0	train	0	FALSE		smc__140509	640634	Microbacterium pseudoresistens	Secondary Metabolism Collaboratory	MVRELTHFVGGEHVAGTSGRFADVFDPSTGEVRARVPLASTAEVEAAIANAEEAQIGWAATNPQKRARVLMRFVDLINADAPELAKTLSREHGKTYEDSLGDIQRGVEVIEFAIGAPHLLKGEYSSNAGTGIDVYSMRQPLGVVAGITPFNFPAMIPLWKMGPALAAGNAFILKPSERDPSVPLRIAELFLEGGLPAGVLNVVNGDKESVDALLHDERIRAVGFVGSTPIAQYIYETAAQNGKRAQCFGGAKNHLIVMPDADLDQVADALIGAGYGSAGERCMAISVAVPVGKETGDALAAKLTERVKALKVGPSLEKGVDYGPLVTADALARVEGYIQKGVDEGASLLVDGRGFSVEGHENGFYLGPTLFGDLNQHGPDAFRFYTKTKTVTSRWPSHGLRDGASFVIPTMQ	Putative 3-oxopropanoate dehydrogenase
FGGNCFIK_01111	14	-3.719	0	-19.6933	-1.40666	-1.03628	-1.68291	-2.21575	FALSE	0	train	0	FALSE		smc__140509	640634	Microbacterium pseudoresistens	Secondary Metabolism Collaboratory	MTLWKGSSTTHTDIETEDDAYETDDRVRLPADRPFRVLTSAMGSEPAIRVRAPRLDDGAELWRIARDSRTLDLNTPYAYVLWARDFSATSRIALVDDAPAGFIIGYRRPARQDCLFIWQVAVDERFRGLGLAGRLLQDLVDDASPVPVRAVETTITDDNGASQQLFRGFARRWDDAPLTVEPLFESAHLIPAGETGEHHDPERLYTIGPHPVH	hypothetical protein
FGGNCFIK_01124	7	-2.41967	0	6.45985	0.922835	1.54148	1.18594	-2.78434	FALSE	0	train	0	FALSE		smc__140509	640634	Microbacterium pseudoresistens	Secondary Metabolism Collaboratory	MISTAVSDDALLQAYKSTRGEGFDVIADYLWGRPTAVLLRALIPDDFSVGARSRLIQIGEVAGAEVALPAASLRTSGLEIVGAAKGLTAETVPAIFEQVLTWTREGKLSFPVERVALKDIESAWQGTDLRGRRIVVTA	hypothetical protein
FGGNCFIK_01163	27	-4.00067	0	-82.7582	-3.06512	-2.63705	-3.21456	-1.93066	FALSE	0	train	0	FALSE		smc__140509	640634	Microbacterium pseudoresistens	Secondary Metabolism Collaboratory	MFEQTSLRAQIDAQTDDAVRILIVGAGMAGVTLAQLLRRRGIHPILVDRIDPAGHPGYMLALMPNTTGVFGELGVHDEYARRSVPLRRFRFRSHRGRALRTDDLGGLLASYGDYRGIDRGALLEVLTADGCAITTGLSAHDMQRADGVTRVTLADDTGDTTTVEVDLLVGADGIGSTVRTLLDVGPVTRCRTGWGGWVVWSEDDEDAELAEELWGDGCFVGAYPVLDRIGVFLGGPEDEVRPDAAAFARTVRARLDDPGPRLRGALDAVEHDPEPFFWRLDDVRAARWTVDGAVLLGDAADGFLPTAGIGAAMAMESARVLAAVLAATDRVRLGRSLAVWEARERPRVEKAQANSRTLAKLMFRRGRVVAWLRETVMRVMTVRAALGPIVSLMAESPDPERIAAEIA	2-heptyl-3-hydroxy-4(1H)-quinolone synthase
FGGNCFIK_01340	18	-3.84127	0	17.4733	0.970738	1.47404	0.8808	-1.90804	FALSE	0	train	0	FALSE		smc__140509	640634	Microbacterium pseudoresistens	Secondary Metabolism Collaboratory	MNDSVLTLQRVDASYGPAQALFGIDLDLAQGETIALLGRNGAGKTTTLRAVMNLMVRRTGRIDVFGSPAKGPADAIARRGVGWVPDDRRIFPTLTVRENLRLAQRAGRSKDRAPVSFDEVLEILPIMKRLIDRRGSALSGGEQQAVAIARAIMARPRLLLLDEPTEGLAPVIVDELEQAVADLPGRFGMSILLAEQNLRFVQRTARRVIVLETGRLVYSGTVEEFAANDDVRERYLAIGAA	High-affinity branched-chain amino acid transport ATP-binding protein LivF
FGGNCFIK_01446	88	-3.85809	0	-196.961	-2.26392	-1.38525	-2.36484	-2.91925	FALSE	0	train	0	FALSE		smc__140509	640634	Microbacterium pseudoresistens	Secondary Metabolism Collaboratory	MTYASAVADAIRESDIDVVGYVPSVTIAPVIKHLIKAREQSLSAPNVIQLSREEEAMGVLGALPFAGKLGAVIMQDNGFGNALTAMTTFLQSYHLPLLIFANTRGGLGEYNSMIHSISQPMPGVLRAFGFAVFEIDFSLDEKKWGQVVREAVVHAVMTYRPVVVLASFWGTDGKVA	hypothetical protein
FGGNCFIK_01519	375	-4.37449	0.00714286	-1307.1	-3.50429	-1.70293	-4.02564	-1.5012	FALSE	0	train	0	FALSE		smc__140509	640634	Microbacterium pseudoresistens	Secondary Metabolism Collaboratory	MKALARIGVLAATVVLWWLLADVVFAGNPVVSKMGPISTVRALAGLVVDPQFLDAIAVSLGRLLAGLAIALVIGIPLGILFGSRRLVEDAVNPVVQFLRMTSPLAWAPLAIVLLGAGTGAVIALVALAAVWPIVLGVAGGVRALDPGLNRVARSLGATRWEAFRSTALPALAAPITGAARVALGIAWVVIVPAEMLGVANGLGYAILNARDNIDYSGLAATMLAIGILGFLLDRIFRGVHQLAPGRKDQT	hypothetical protein
FGGNCFIK_01520	8	-3.1285	0	3.17809	0.397261	1.4598	0.251204	-2.73543	FALSE	0	eval	0	FALSE		smc__140509	640634	Microbacterium pseudoresistens	Secondary Metabolism Collaboratory	MTDTTPPGEQTPGSAPIAEVRDAGVVRGGTEVFSGLDLALLPGELLTIVGPSGAGKSTLLSLLSGLLAPTAGTVRRPEDEGGSTRVVFQDAHLLPWRTAAENVRLGLEYRANGGHGLGHARDADATVAALLADLGIAELADRLPVQLSGGQAQRVAIARAVAARPSLLLLDEPFSALDPLTRADTQAWLRRVHEHRGLTTVLVTHDLAEAARLGDRVAVLRPGREGLHILSSDGDDHAALEAELLARFADEIGDDEPVDDAVLTGAPKPARSRREFLTLAGAGALLALPVVAAGTVRGGSASAEPNAGGVNPDAGPARDPDAPRDTLRIGYLPITDAAPLLLAHDSGAFAERGIDTPTPTLFRGWAPLVEALQAGSVDIVHLLMPSAMQLRYEAGVPVSVLAWNHVNGSAVTVRPDVTDIAQLAGTTFAVPGWYSVHNVVFQQLLRDAGLTAVINQEPSVEAGTVQLVVLAPADMPAALGAGSVSGYIVAEPFCAVAEVQGVGRILRFTGDVWREHACCVTVVREDLVTGDPDLAQRAADAVVAAQRLILDDRAAAAERLSAGGYLPQSPEAIAKVLVEHGEEHYVEDGAIHHPEWEQSRIGFQPYAYPSYTEELVRQMRLTTIDADTAWLDRIDPAAVHTDLVAVDINERAIDAAGGLSQFGATATRTEQVQP	hypothetical protein
FGGNCFIK_01567	12	-3.79267	0	18.4948	1.54124	1.84832	1.47979	-1.11345	FALSE	0	train	0	FALSE		smc__140509	640634	Microbacterium pseudoresistens	Secondary Metabolism Collaboratory	MTTTFEGLRSALEDHETTLPERFLLDMGAGTREPERWFANLDPATGELLAEVATATPAEVSDAVGAAEAAAPAWAAAAPAQRGELLRRLGALVRREAETLARLEVRDTGKPLAQGRADIAAAARYFEYYGSIVEGLLGDSIPLGSASLAVVENVPHGVTGHIVPWNYPAQIAARSVGAALAMGNAAVVKPADEAPLVTLCYARLAREAGFPAGVFNVIPGGAETGTALITDDRVDHVSFTGSVATGRLVAGTVAGRGRPTLLELGGKSAHLVLEGADISRAAPVIARALLLHAGQTCTAGTRVIVHESLRAELLDALAPHFAGATLGPGLTEPTVGPVVSERQAERVRGFIDRAQADGAAIVAQAEPGGHAGGFFVPPVLFDAVSQSSELFAEEVFGPVLAVTAVSSDEEAREAAHNSRYGLTGAVWCQDVDRALAMARSLDVGQAYINGYAPGGGVELPFGGTRDSGYGREKGVAALREYSQARTLFVDIRG	NAD/NADP-dependent betaine aldehyde dehydrogenase
FGGNCFIK_01590	162	-3.57535	0.00171821	-549.896	-3.4155	-2.59233	-3.55707	-2.08208	FALSE	0	train	0	FALSE		smc__140509	640634	Microbacterium pseudoresistens	Secondary Metabolism Collaboratory	MATVVFFALAVLGLGALTLATAQDLIDEPGLGALPGALAMIVALAVFSIGLAVVLRAPRPRFVSSVFLAFSAALAHLVALWLGALIAGAGPAAATAIVGRFVLGGASALITVAALLAAFGGIAARRSRSGTPRWPWEGDGVP	hypothetical protein
FGGNCFIK_01657	17	-4.23007	0	-28.7766	-1.69274	-1.48172	-1.77232	-1.13689	FALSE	0	train	0	FALSE		smc__140509	640634	Microbacterium pseudoresistens	Secondary Metabolism Collaboratory	MHDLVVVGAGGFGREVLDVADAMNSYRVIGVLDDSLTEQNAARLRQRGIDYLGAVDSFAAKKNDAQFVIGIGSASVRAAIDSRMTSAGFEAATLVHPESSIGSLVSLGPGTVVCAGVRMTTNVTTGRHCHFNLNATIGHDVSIDDYVTVNPGAAVSGEVELAESVLIGANSFVLQGLEIGAKSIVGAMACVTRAVPSEVTVAGVPARVISRR	Putative acetyltransferase EpsM
FGGNCFIK_01756	244	-1.40905	0.0575786	-837.434	-3.44623	-2.56715	-3.59582	-1.29275	FALSE	0	train	0	FALSE		smc__140509	640634	Microbacterium pseudoresistens	Secondary Metabolism Collaboratory	MLIASATGASTGEANKFVAVGTATAPRMSLFGAQLPAKYPAVRDAVSSGGLSVPASSAIISLLDRMRLKTSAERIAEAEKVLAVQASGLMMDEVRKLLTRAEAWLDPDGVEPREERARENRSLQMFERDGMLHLTLQTDVASGAPVKAAIEGYVSAQFAARKNAAGVTDAEGAAEGDTRTVTQMRADALTLFAEHVLGCRNDTLPLAGATVIVRVNLEDLQNGTGTARIDGVTAPVSITTARRLAADGGVIPWVCGPGGDILDWGRRRRLFTPAQKLALTERDAGCAMCGLPPGMTQVHHIQWWERDTGPTDLGNGILLCMTCHHLIHDNGWDIRIDGTGVTAQVWFLPPTAADPERTPRPAVNRRLTPAA	putative protein
FGGNCFIK_02045	16	-3.68	0	-47.2876	-2.95547	-2.60749	-2.97532	-0.346377	FALSE	0	train	0	FALSE		smc__140509	640634	Microbacterium pseudoresistens	Secondary Metabolism Collaboratory	MSGSKAVRVAGTGARLIGGLALSAACVAGVVVAVPMTLPGVQSTPAQTSVTPYPGDTLLTCAGPFRAVGRDATNATQQSTAGVPVIVSGADGTALQEETIATPDLADNPETTWFLGVPENREPAQIAAAESVDIRSDDLAGFAAASCREPSMESWIVGGAATTGASDILLVANPSEVTATVTFTVYGAQGTSKSQTVIPARTQRSIPLAEGAAGESSPVVQVTVSGAPVRAALQSSLIRTLDPAGIDLQDGVVRPDTSLQLLGVRAVLASTADAASTKLRLLAPTADADVTIRARAAADGAAAGDPIDVSIEAGLPSEVDLSMLQPGLYSIEIEASAPVVAAAWQTTAIGKGADFAWMTSAPELRGTTTFAVADGPQPQVQLTNAGDAAIEAVLTPLGAGEQRIEVPAHGSAMIDVAAGTVYTLESEGALRAAVSYLGTGQIAGYPVHPTSKASQPIVVTQ	hypothetical protein
FGGNCFIK_02046	171	-0.957663	0	-768.221	-4.49252	-4.23123	-4.51431	-2.7397	FALSE	0	train	0	FALSE		smc__140509	640634	Microbacterium pseudoresistens	Secondary Metabolism Collaboratory	MRPPLPPLEGRLDQFDLAVGTAVEFLRSTWPELRDVRFDIAAMPGSHDPDGIPRWHVDVPGTRITLFRIPIERLLVPGHDDALHRRVAIEGAVFRAAAEYAGRDPWELDPPHDHH	hypothetical protein
FGGNCFIK_02067	349	-3.54564	0.00398406	-1570.4	-4.51264	-4.27603	-4.5177	-1.6725	FALSE	0	train	0	FALSE		smc__140509	640634	Microbacterium pseudoresistens	Secondary Metabolism Collaboratory	MSRIVLALDAARTDALRDDLALTGQQIVREVAPGELARAVRTWDAENDSPLRDVDAIVVPAERALLSSPVLAACDRAGVRILLLGDEGDGVHLASRHGLAAPLPADASAWRIADALAAPHGSAVPPEGHAGTGGAFEPGRVVAVWGPHGAPGRTTIAIELAAALTRSGPVSLVDADTHAPAVALLLGLGDDGPGLAAACRRAETGGLDDSELTRLSRTVDTSQGPLEVLTGLNRPARWPELTPGRLRGALDACRGWTRTTVVDVAAALEADEELMSDLSVPRRNAAARTALESADHIVAVASADALGLARFVRAYSELRALVGTTPVTVVVNRVRSGSLGIDARGQIRRALDRFSGIGDIRFLPDDPRALDAALLHARPVAEVSPRSAFAAAIRQLSTMLDRTGRAAVTGEPDTQPERRALRRRDRRVVA	hypothetical protein
FGGNCFIK_02123	13	-3.99525	0	-30.0662	-2.31279	-2.232	-2.37043	-2.23245	FALSE	0	train	0	FALSE		smc__140509	640634	Microbacterium pseudoresistens	Secondary Metabolism Collaboratory	MGDTEPYPRDLGVAHPTVPLPREQAAVAAPRRRRRWPWVVGIVVVLAGLVVAGEFIARAVVADVVRSEAIKALELPEEQKIDVQSDGFVLLQLLSGRLDRLHVSSDEVRVGPLTGAVEAEGTGIPLRGGELSSAEATVRVTAAQLAAALTTTQLPLEEISITGSDVTASGTFDVLGVDVPISLTLTPDADDGDLVLTPVSASVVGATLDAAELRRQFGGLVDGLLDPRAVCIADRLPAGVHLRSLQAIDGELVAGFDIDGAIAADPALREKGTCD	hypothetical protein
FGGNCFIK_02294	145	-4.17	0.0546875	-733.576	-5.09428	-4.64612	-5.2072	-0.86321	FALSE	0	eval	0	FALSE		smc__140509	640634	Microbacterium pseudoresistens	Secondary Metabolism Collaboratory	MSTTDAPAQPQALRIPPPFRRDRLVHAWLVVKALSDAGDAVWTIAVAWTAVQIASPAVAGLVVAAGTIPRALVLLLGGAIADRTDARRVMIIVNVLRTAVLLGAAAWTLTAAPTVAMLLVATIAFGVCDAFFEPSAGTIPRRLVRPADLPTYSALSQTLSRLGTLAGSAVGGFLVAASGLGGSASVNAVAYVVVIAFLALWLRPRFVLPRTAGKDSVLHDVAAGFRHLRENPATRILVIALSGLNLASGPAVAIGIALQATAQGWGAGSVGIFEAMIGGGAMIGSVVVLRWRPRREALAGFQALLVQGLAVVLLGVGSPWAVGAGCLLIGLTAGFASVLLSATFAGTVAPDHLGRMSSITRLGDDCLMPLAMAAFGALAAVAPLWVPFAVYGGAMAALMTLPLSRPFFRTMSLRETAVHSTAPEPRSDAPTG	hypothetical protein
FGGNCFIK_02394	7	-4.50325	0	-6.57164	-0.938806	0.513377	-1.24392	-2.01091	FALSE	0	train	0	FALSE		smc__140509	640634	Microbacterium pseudoresistens	Secondary Metabolism Collaboratory	MTLSDAIERMPPSSFSFVMATGIVGTAFATIGLEPVAVAALIVASVGYVALIVATATRAMLAPDALRRDARDPGKAFGFFTVVAATGVTATLASTLGIRWILPGALVVEALLWLALVYALLPWIVTHPSIRPLLPTVDGGWFLLVVATQSLSVLTSTAAGDHHLLSLVALGLWSVGIVVYLLLMAAVLVRMLSGRGTSIDVAPTAWVLTGATAISVFAASRILTASTPALPDASSAVTLVAMTLWAFGTLLIPFLIGLGIRDLAHRRDAWRFSVGWWSIVFPLGMYATATLSFGSVVEVEEFATVGTIAVWCAGVAWLIVTAGGVVRAPART	hypothetical protein
FGGNCFIK_02524	11	-4.27875	0	-9.01972	-0.819975	-0.511264	-1.00689	-0.497484	FALSE	0	train	0	FALSE		smc__140509	640634	Microbacterium pseudoresistens	Secondary Metabolism Collaboratory	MKLNPMTVDPQHRLLDRVFEVSIILKGINGVLELIGGVALLFVDPVQVRAWLSGITANMVGAHHHSPIWQWFQHLADALDTKATVFAAVYLLLHGVIKIVLVWALLREKMWAYPWMIAALVAFIAYQCYELLVHFSWWMLALTIFDIFIVGLTLREWQLHKARRAERLAAAEG	hypothetical protein
FGGNCFIK_02612	66	-3.56871	0.0238095	-134.615	-2.03962	-1.45073	-2.19861	-3.16709	FALSE	0	eval	0	FALSE		smc__140509	640634	Microbacterium pseudoresistens	Secondary Metabolism Collaboratory	MSKAERTRARIRDAALASFVDRGYVDTTMRLIAAEAEVSVGNAYYYFPSKEHLVQELYIRVQHEHAALARPLLAAEKQLVDRLRVVFETGLRTVGPYRRVAPGFLGAMMPPDSPINPLSEASADARALTVALFREAVDGSEHRLPPSIAGILPDALFGVFLALLLRWTYDSGEGQRQTARLLDTGLRLFAVAQPFLRVPGIRGVATDLLTQIAEVRA	hypothetical protein
FGGNCFIK_02691	903	-3.80579	0.00164745	-3926.67	-4.33886	-3.89588	-4.43239	-1.89918	FALSE	0	train	0	FALSE		smc__140509	640634	Microbacterium pseudoresistens	Secondary Metabolism Collaboratory	MADENDDTSTPAHDVEALPTVAQDASAEEAVADAEPVASGLDDAETAESDSAEPAVADAEPAPEPESPASEATTDDAGAEKPDAEKPDAAEPEAETTTDVESAAPETPKPEPAKPEPVTAVSLGLLPEVFVSRVSTQLHFYAPEIVPLPALPSGADDSDDGSPSGRRRRRRGGGGDSDDRDEQPRQRGRQVEYITEPQRIKGSTRLEAKKQRRRDGRDAGRRRAVVTEAEFLARREAVDRVMVVRAKNGRTQIAVLEDDVLVEHYVARNQDASLIGNVYLGRVQNVLPSMEAAFVDIGRGRNAVLYSGEVDWDGVETGNQPRRIELALKPGDKVLVQVTKDPVGHKGARLTSQVSLPGRYLVYVPNGSMNGISRKLPDTERARLKRILKEVLPESSGVIVRTAAEGATEEQLTHDVQRLTAQWEHIQKQVTTQQAPALLHAEPDLLVKIVRDVFNEDFTKMLIQGADAGRTIRSYLESVAPDLLERVETYEDEVDPFDAFRVTEQIEKALDRKVWLPSGGSLVIDRTEAMTVVDVNTGKFVGSGGNLEETVTKNNLEAAEEIVRQLRLRDIGGIIVVDFIDMVLESNRDLVLRRLIECLSRDRTKHQVAEVTSLGLVQMTRKKLGLGLLETFSEACEVCAGRGVIVHHDPVVKHRQSSNGSGRRGGGRGNGAQNASAAPASTATHGIPEGAKSAMAQIAASTLVPTADGETVGVETETPEAPAPVENGERPKKGRKKRGGERNAPKTEKEQLLDSVLDALPEPKAPGQGRGRRRVTTAALSAGTAVVHTPVGVEISGSEALPVAGGDSQS	hypothetical protein
FGGNCFIK_02697	26	-4.0985	0	-52.386	-2.01485	-0.657141	-2.42245	-1.80653	FALSE	0	train	0	FALSE		smc__140509	640634	Microbacterium pseudoresistens	Secondary Metabolism Collaboratory	MTTVQQIVYTNALERWWTLAEAMGFSAPFTPDPAWAEFHGGGVLAVHRATDEHRAGMIDIHLLVDDLDTAQARIASFHPERITMDGVGEMLQVRVGSGLSITVSAGAVPPASGSIAVQPIWFQPDLGEPRALLEALGLAPGVAADRGGWVELTADGGSVGLHQGEPRLGLSFEARGDLDALAARLRDAGFDASVVDEAFARTIRIPDPDRGAEVWINGVQDDLHGYHRES	hypothetical protein
FGHBBEAB_00017	8	-2.665	0	10.0152	1.2519	1.43989	1.24224	0.29034	FALSE	0	eval	0	FALSE		smc__27634	1682	Bifidobacterium longum subsp. infantis	Secondary Metabolism Collaboratory	MAQLFFRRSRTNRRKQKKASGIPCASVPRILLEIPLTKITTEDINRWLSNLDNFGGATPRKKTFHLLKAVYTKAVAEGAVDKSPVTMKAPAIPKSRQAQIPPATAEELQTIYAAMPDTTRISVWLGAILDLRIGEVVSLHVWLMAVIVISLAPAIHSIAADIVVMAIAIWAMTPSRR	hypothetical protein
FGHBBEAB_00112	7	-3.15233	0	16.0036	2.28622	2.53045	2.33398	4.83824	FALSE	0	train	0	FALSE		smc__27634	1682	Bifidobacterium longum subsp. infantis	Secondary Metabolism Collaboratory	MSGIVFTEEQLEQARSIPRKSMDTVVASATDTPVSYWRELRLNGMGPEYETNVSGKVFYHRDSVLHYIHQHMKREA	hypothetical protein
FGHBBEAB_00351	79	-3.514	0.05	-83.8159	-1.0477	-0.287687	-1.01568	-0.0716529	FALSE	0	test	0	FALSE		smc__27634	1682	Bifidobacterium longum subsp. infantis	Secondary Metabolism Collaboratory	MSMDDETDSRYTTGDIAKLTGVSVRTVQYYDAKGLLIPNEISDGGRRLYGAAEVERMRVILFLKGLGFKLEQIRSILSDERPERVLVDLLDQQTASLQSGIAEQKQRLDDCLQLRKALTVSASDFVSSTLTDMATVMNTTTTHSLRTTYLVMLAIALPATLLQIACLVIGVMTDVWWPLPVAVLLAIALTVAAMKYYRSRVQYLCPACHETFQPGMREFVFAAHTPKTRKLPARIAVTGGTAWNSASESFRL	hypothetical protein
FGHBBEAB_00444	25	-3.865	0	16.2116	0.704852	1.5164	0.587158	-0.9309	FALSE	0	train	0	FALSE		smc__27634	1682	Bifidobacterium longum subsp. infantis	Secondary Metabolism Collaboratory	MNHENTKRNGLAQDQNDEIGTSSWMYMRAIAVMAGCGYGSILLVASLVSGVIGWIAFAIGVVAMVLSIISIRFPLVAAIMQTLLWACICMVPALSELSWALFLSFAATLMLVSFRYTGLGIGLGIVQSSVTVVSHAMLGMSGASPSPIFDMIAVVALPAASCIGVGMQWRIRLMRMQQIRHELDRQREINEERRRRELIAATLHDQVTNRLAYQILRMQHDIRTWCEQPPQSEQYQAEISELLDISQDLLEKIRATIDVLGSETIADNESHDRVELPKSRMSPAPETEQEMLDAHLTQAKEEMRELGFAVNTQLLGTMPLSYDPKVLDIVHTGIDEFTSNMIKYADPIKECSLIVNITAADITVISSNTCNTKSSCYTARAMTGGRGLSQLRIKAKDINGTLSKDNSGKESIFRLSIPWQ	hypothetical protein
FGHBBEAB_00475	13	-1.111	0	-10.3858	-0.798908	0.827936	-1.11394	-0.567602	FALSE	0	train	0	FALSE		smc__27634	1682	Bifidobacterium longum subsp. infantis	Secondary Metabolism Collaboratory	MKRIFYVEDDLSLINGLSFAIKKQGYEIDIARTSSEAENLWMNGKYDLVILDVSLPDGSGCDLCKKIRQNSKVPIIFLTAADEETDIIMGLDIGGDDYITKPFKLAVFLSRVNALLRRSENFNQTDTELSSNGIRIQLLEHEVYKDDVLIDLTASEYKLLCLFMENPNIVLSSEQILSRLWDCEEDYIDNSTLTVYIRRLRIKIEDDPGNPQKIVTVRRFGYKWNKTE	Sensory transduction protein regX3
FGHBBEAB_00507	30	-4.051	0	-53.8987	-1.79662	-1.01156	-1.8773	-0.281916	FALSE	0	train	0	FALSE		smc__27634	1682	Bifidobacterium longum subsp. infantis	Secondary Metabolism Collaboratory	MCQLPDSASPIIAFENVSFNHAGRELHGITFAAYAGRVTVLTGPHDAGKTTVLRMLLGLDIPDSGCISTCGKPYGTSRIPKNVVNAMPEAISLSPYYSAGTYLRWKALWAGTPDPLLDGIIHMTELQNLLTVRLHALAPIDVLKMRFAIALLPNPKALIMDEPLQTLDRSGTNWICEQIRKQANRGVAVLIASEPDSRLRPITDDVVVLDKGTVVKEGSRGQLWKED	putative ABC transporter ATP-binding protein YxlF
FGHBBEAB_00509	23	-3.74	0	-22.8355	-0.992848	-0.0437462	-0.966695	0.626084	FALSE	0	train	0	FALSE		smc__27634	1682	Bifidobacterium longum subsp. infantis	Secondary Metabolism Collaboratory	MGSRRGKSSDEGQTLAVTPRNRLILWFRQLKGERLLRFTTTLICIVGTMGVLIRDYVEERMAIGTGYSFIRFLNEGAGIWYFLILLVLGAINVTLRSRSPVALLALEFIELSLSVLFGVGLHSYTQVAVILVLYLCIRLPLYAQAMCDLAMICMIAVQYMHPASLQPQYLALLYSVALAGIASSLLSIARDRRTANRLLSEARRKTAILAEEKNRTERRLRMANELHDSVGHGLTSIIALSQGGEDCIRNGGYSDSQLADVLAEITSIAKDSLGDTRRILKVFNEEESQPSLEQVGLDPVNQDDVLRLRDWDDIRPVLEHIRATGIIVVFTETGRRVEDPRRSDLCFAVTREALTNALRHGAGLTRIAVSWNHYRDGGTAITIRNDGHVSGHDTTSEASGQSGKPTGGTGLQRLSQRLTKMGGTLSYGPYGNGWAVKALIP	hypothetical protein
FGHBBEAB_00520	52	-3.487	0.153301	-73.1383	-1.43408	-0.462911	-1.61398	0.364616	FALSE	0	train	0	FALSE		smc__27634	1682	Bifidobacterium longum subsp. infantis	Secondary Metabolism Collaboratory	MRPLAPSSFRATRNLIRPNGRIPGLRVRHINGISSAHGPAGPKRPRAMNRNGGPEAPHPNGTTPIDAAERGIDMAWSVLESQPAQEEEDSEENNPQPTAVAGRIGEGLNGVPRRKSATGGTMARVAAGRRVSAHARRARRSGKAARSGGRRARSAAKASTQAARQAIRMVARTAMAVKAGITAAASTTVGVPILLGAVAVLMIVSLLLWFIPTVAAGDGGGCEAGVIEVPDEAKPWVSEAARSSGLGADFIAALMEQESGFRPDAYADDSNGGTWGLLQMNRSVWRGVHPDGADQTPPEGITDPMVHAHYGGMYLKNRLEGVKQLKAAHPDMPFAKLDDLTALVIAHNAGEGNLMKYPDIPSITKRYLDNVRPAIDMGGGCSATAGRTIGKLAPPLAMQPGTLNVDVAATGTPVGRITTYATGQCTWWAAARRLQIGKPVDGYMGDGWMWASSARKLGYPTGGDIQLGDVASFTKGYLGASTDYGHVAIVEEIKDNGSIVISESGGGIPYAWLRTLTKEQANNPNITYIH	hypothetical protein
FGHBBEAB_00542	11	-4.223	0.0833333	3.94981	0.359074	1.31477	0.458412	-1.2164	FALSE	0	train	0	FALSE		smc__27634	1682	Bifidobacterium longum subsp. infantis	Secondary Metabolism Collaboratory	MHSFLIGLYLYLRREFLELVTYKLSLMLGVVSAVVGIVQFAFLAVFLQQGNSFPSLQNYGGSVMAFLVSGALFTGFMSSSLSSFSQLISSEQRTGTLEAVLTTPFSIGRVIAYAAVSSFIQLVIGTFLMITFFGIAFSIPFNVNPWQLILVMILGYFTLVGLGLAGGGVLLVTKKGDPVTWLLTTFTTLFSGVLYPVEILPQWLQSISWYVPTTRILSSLRGALTGYTSMFMLDVVYLIVASIVSMSIGLLVFRWGLNRAIWDGSATSY	hypothetical protein
FGHBBEAB_00602	108	-4.31903	0.00363636	-307.202	-2.87105	-1.71943	-3.10827	-0.310901	FALSE	0	train	0	FALSE		smc__27634	1682	Bifidobacterium longum subsp. infantis	Secondary Metabolism Collaboratory	MKSNTALKITAALCSCAMLVGVSACGSSNSATDDKVIEWWDDWTRHEDGSEFDKLVKACAPEGYTIERQAIATSDLLNNLTTAIKEDNGPDVAVIDNPMIPSAVDAGLVAGSDETGLDVSAWDENLEAPGVVDGQAYGVPLGGSNTLGLMYNPTIIEAAGVDVSTITDWDSLNAAIKKVVDAGYKGITFSGISGEEGVFQFLPWFWGAGGDLSKLDSQAQKDAEDLLSGWISKGWAPKSATTNTQSASWDLFLAGDYGFAEIGTWMQSEADEAGAKLIPIPAKDGGVATVPTGGEFAMVAYHKKDAESHYKLANQVIECLSEDETLLKVSNALSNLAAKKAVRAEQLAASDGLAQWKESIENAAGRTSDLGLKYEEASASISESLLAALNAA	hypothetical protein
FGHBBEAB_00709	7	-1.52	0	13.8279	1.97541	2.35084	2.04812	-0.0604394	FALSE	0	train	0	FALSE		smc__27634	1682	Bifidobacterium longum subsp. infantis	Secondary Metabolism Collaboratory	MATSASWPPPKKGYAALRCRYEPLLHVGTCAPIASDCHWRPSIHVHARDSSVWLANPSYQHDGIYVRRQFRSTRSPQFNWSSALELFQPLKIACTLHSPAVTKNMPNCSNLTFIAKKGNSFHAFTSLYTLWLLPFPHSRLKLTKMTRKTVVQHKERQKQWQRTPYIGLTRHIQSTLNAEFTTVCST	hypothetical protein
FGHBBEAB_00717	18	-3.31	0.201389	22.5538	1.25299	1.86549	1.49676	-0.0437587	FALSE	0	train	0	FALSE		smc__27634	1682	Bifidobacterium longum subsp. infantis	Secondary Metabolism Collaboratory	MVPLQVDHYLTHGRRANRTMRRLGYPSKALPAAWIDELAPGERRVRRCPVPDGPKREAVLRVASGEMTSRQAAAGLGVDSSVVRNRRRQLLGERKGTAVAKDEPERKAGAPQTDPDVLRGEIAA	hypothetical protein
FGHBBEAB_01061	21	-2.578	0.0833333	38.4662	1.74846	2.37721	1.84104	0.265265	FALSE	0	eval	0	FALSE		smc__27634	1682	Bifidobacterium longum subsp. infantis	Secondary Metabolism Collaboratory	MMLMQAGDEPIAIRHDAGSTYAGRLEQWQAYGDPVPLACMVADCVVREQCRIGKIVSDIRRGHPIAGHARGIRE	hypothetical protein
FGHBBEAB_01117	13	-0.6836	0	31.9344	2.45649	2.64332	2.56844	-0.530662	FALSE	0	train	0	FALSE		smc__27634	1682	Bifidobacterium longum subsp. infantis	Secondary Metabolism Collaboratory	MVGYRITWRSADGWTERFNAFELGDDMRLKRLRDGWADDARRRSLAVREWRAAMENRPPFLDGGRERHPENLSTHDMERLVSEAFAIAANLNSAADDDEYRAAMSEGLHAFDMLRERYGLT	hypothetical protein
FGHBBEAB_01197	230	-3.8478	0.0357143	-451.884	-1.91476	-1.33143	-1.8879	0.813999	FALSE	0	train	0	FALSE		smc__27634	1682	Bifidobacterium longum subsp. infantis	Secondary Metabolism Collaboratory	MKAVIRQWVRGAVVALASMAIYAIALGCYTALMLLVVSMEEGADNLTVGTTSLTQAVVLLSEGSGFRTDSFTLTITPLMLTILLIWLINALTMRIKAYGPHAYVAGLVVWLGFNEVFRQSVHLGLVDDQWLVLLKAAIVFSIGFLCAAVPESAKMRAFRDWTRKQVPADIRHCLKIGVALAVAILGIYLAVGLITVIVWAVRNHAAVVSLFGLSGMETGSRILTTVAMLIWLPNVMLWAVSWLFGGGFAIGDLASFTLWLGQSKELPAIPVFGILPEPVSSELWRTVALNAPLAIAALVGLLAVFLPQGFACRPLNIRNASTRGPVLVSLIYSAGSFCLSAMLISLASTLLFALSNGSLGDHRLAHIGVDVMASTRVVGHSTALGFTAAWLLALIGTALVFSIGWLVGRINDSRTTAATPKTVIVRQARSLASQPQESKEEQDDKHEPTDPSGTGLGLS	hypothetical protein
FGHBBEAB_01294	14	-1.85	0.785714	-3.75108	-0.267934	0.260253	-0.204922	0.0706537	FALSE	0	train	0	FALSE		smc__27634	1682	Bifidobacterium longum subsp. infantis	Secondary Metabolism Collaboratory	MTSSDFDSLIRSYGKWLSDNTTYTQLDEWYEVNVPLLDEDNDYTQFYVKPGKNSVTFSDDCATSRMG	hypothetical protein
FGHBBEAB_01299	6	-4.117	0.833333	13.2039	2.20064	2.65067	2.17934	0.081535	FALSE	0	train	0	FALSE		smc__27634	1682	Bifidobacterium longum subsp. infantis	Secondary Metabolism Collaboratory	MSKTRHRLLAIMALLLAMLTVMPSAMADMRGINVSGRAVSERHVHRRLRLRRRQGHAGHRLHQRVHDQPGQLRAAAGQEPRLLPLPGGGNATAEADYFVNTVRPYIGTAVLVLDWEGYQNAAWGNSNWVRVFVNRVHARTGVWPLVYTSAAYLYQIPADVRSHCGLWVAQYANNNATGYQTRPWNYGRYGEAMRQYTSNGRIPGYAGPLDLNYFRGTTAQWNKYANPNGGSSTPTPTPQPSVAATRYPASPPARDCGRCPRGACLPAT	hypothetical protein
FGHBBEAB_01309	6	0.634	1	12.0508	2.00847	2.43618	2.18206	-0.937028	FALSE	0	train	0	FALSE		smc__27634	1682	Bifidobacterium longum subsp. infantis	Secondary Metabolism Collaboratory	MLRAILGYGENPLPEMTSLAEAHGIRLFSLPTVGREVDAFSFMFDGVPYVAVDTSKTAERVRFDIAHEIGHLMMHEMVSEDVAAAGTRDIESEAHSFAADLLMPKRRVLGMVPTHASVSQILAAKHYFKVSAMAMARWAYELGRLSEWEYRQACSELTVQGYKNGEPRGLRPERSKVFHFVADTNRQKGISVSTVSEETGLVPKELHGLSFGNIWAVTGGSSLSQRAVLGRNESV	hypothetical protein
FGHBBEAB_01368	28	-1.2049	0	13.9688	0.498887	0.90697	0.54942	-3.17657	FALSE	0	train	0	FALSE		smc__27634	1682	Bifidobacterium longum subsp. infantis	Secondary Metabolism Collaboratory	MSKPSKRAWDMLIENPNRPADEVRIATGLKVEMIEQIRSDVLKRLRDNPEF	hypothetical protein
FGHBBEAB_01610	46	-3.36	0.0377358	-28.7539	-0.653497	0.444027	-0.498716	-1.6814	FALSE	0	train	0	FALSE		smc__27634	1682	Bifidobacterium longum subsp. infantis	Secondary Metabolism Collaboratory	MTMGAHGQEDWFDEVMPGLDDGRPGGKRRFPWPGRHGKDDGDEAEARTRPRIGVRVGVATVIVTGLMVGAGLTAGMVSANRRERLADASAACERSARAWSAGSAEWGRDRDRIMGSVDLDALRATDPDMAGSLERLSSDPVTPAGCTAGGDAATLDADAKRISKAADRLAKRSERLEKAVAKAGQTVGDAESSRARSRLEHAVADARGLLAGSTADQYKVPYLYRRLEQLTEQAAGLLDDGSASPADMDRLSQGIDSMVASLASGTR	hypothetical protein
FGHBBEAB_01756	14	-2.734	0	-7.38211	-0.527294	1.11401	-0.851852	-2.35594	FALSE	0	eval	0	FALSE		smc__27634	1682	Bifidobacterium longum subsp. infantis	Secondary Metabolism Collaboratory	MKPRVYDDLVQSAVELSCFGTGQSTIEEGRAAYQAWLKEHDRQIAEKAWEEGYIQAVKNMNPMPGEESPEYTLNPYRKENA	hypothetical protein
FGHBBEAB_01856	9	-4.086	0	7.18348	0.798165	1.27018	0.763045	-1.17273	FALSE	0	train	0	FALSE		smc__27634	1682	Bifidobacterium longum subsp. infantis	Secondary Metabolism Collaboratory	MSNITIFGAGNIGSAVAGIANQTPWTGGFKVVK	hypothetical protein
FGHBBEAB_02016	24	-2.066	0	26.029	1.08454	1.64063	0.998224	-2.39798	FALSE	0	train	0	FALSE		smc__27634	1682	Bifidobacterium longum subsp. infantis	Secondary Metabolism Collaboratory	MDALVSAAFDAGGTDNITVIVADMPLTEPEHHAFSAFKLDEGEDIGAIEDATLQTLRTIRSA	hypothetical protein
FGHBBEAB_02103	13	-3.29583	0.12	20.308	1.56215	2.20701	1.44331	0.53844	FALSE	0	train	0	FALSE		smc__27634	1682	Bifidobacterium longum subsp. infantis	Secondary Metabolism Collaboratory	MDENQPLVSIVIPAYNVSDYLDECLESVVSQTYANLEIVLVDDGSTDDTGVKCDAWAKKDIRIRVLHQKNGGLSAARNAGILHCNGEYLLALDSDDRIKQDLVRKCVSSLEDSSADLVHFGYSSITESGAHVNNHPDPEAEGDELLLLILSSKLPSHSWQLLCKRGLYDGILFPEGRKAEDVATTYKLISRADNSVTIPDCLYEYRTRKGSILSNPEKAVQYYVDELLAFREMIQWAKATGLAEYVRAVQNSMVHHLFFHYKTELAAHSEEGIEWVSNQLSKELRNIDSNSLEGAEKKKAAMFRNGSLAFCYRFGNALRKTAKQLLRRIRRVSK	hypothetical protein
FGHBBEAB_02156	5	-2.443	0	4.09311	0.818623	0.91982	0.806612	-3.24806	FALSE	0	train	0	FALSE		smc__27634	1682	Bifidobacterium longum subsp. infantis	Secondary Metabolism Collaboratory	MLERKSEEHSSETEQGDASSDEFDAIWSDLISSARSSMTMMAVAVPLLLCAAGCLVLWNLTHNDIWVGYLWICVMMMVTYSVYVQWSSARGFLAAMRRESRGAAKAPGGVEDARPPRNDRLFGIVAVIVPLVLVIGASCIHVIGLEPEFVIGVNIAAAVLYALYIAWFALTLVVREVRRIVADRNRRVDELAERVRLVERDNRIASRIHDSVTGELSYIAFLAQNKLQESAADGSRQAADWNRVNDTAQRALDEMHAVIDLLRHEDTGATDAGNEGDGWTAGQVGSKIRKRTTDSPAERMRTMMAQGDERMNSLRLYGESRLDGEFPAGMGCEDPACKEVFNLIAELYANIAKHADPAQPYGVFVTVAAESVTVMQYDSCKEREGLEPSRRGLKLHHSIIESMGGVLNASFEDGQWTLYAQIPFGSVHPSG	hypothetical protein
FGHBBEAB_02157	6	-3.9825	0	7.86137	1.57227	1.68918	1.65676	-1.28764	FALSE	0	train	0	FALSE		smc__27634	1682	Bifidobacterium longum subsp. infantis	Secondary Metabolism Collaboratory	MDEDEAASIAILDNDDLTLAALRTWLRNNLLGAEVAWTTDDAGRAASAALSDRTRPDILITDMSLNGLSGEWVIRSIRERTAKTPILAITSFPLEVYAESAARAGAQGIIAKRDLNAICNAISVVLQNRTWTHGVESDVAELFLPATEAHRRAMHGDEGRKPRLTEREEAVIGLFTRGLTSKQVADHLGLTENTVKTYSHRIFAKLGASNRGQAIAIWMADGTSGNNA	Transcriptional regulatory protein DegU
FGHBBEAB_02279	40	-1.271	0.0277778	-15.1647	-0.369872	0.147285	-0.438523	-0.743312	FALSE	0	eval	0	FALSE		smc__27634	1682	Bifidobacterium longum subsp. infantis	Secondary Metabolism Collaboratory	MTARTSTSAFPRADGKHEIMASPPCPVYRTRRIADPANGRHAYTPVELAAHCSGAVLIPQPTNDGCATIPIRPRSGTVSILTGFLRRNMPAIGLSLLSSLVVQGLTLIVPAGTGYMVDHGSLAAQSGFPPLVATMLLASLLKLLAGLIEPVCGTVTINDGGCRIYDADSRWKAGRLAYVHQESTVFNETLRDNITLHRPWLTDDDIVRACEVAGINEGMMDPVVGRPDFLLMDEPTSALDNDTERHVMTALLDSDNACIVVAHRLASIRDFDRIHVMDHGQIVESGTHDELLQAGGLYSRLYRQE	hypothetical protein
FGHHALOA_00032	43	-3.53847	0	-153.707	-3.57457	-3.01094	-3.569	-2.19845	FALSE	0	train	0	FALSE		smc__299565	381665	Herbiconiux ginsengi	Secondary Metabolism Collaboratory	MSLEFGARLAERGFDVSLSVAEGETVAVLGPNGAGKSTLLNVLAGLVRPDAGRAMLGETVLFDVGPRDGGARDDAGRGSSGAPEHAGRGGGGRRDPGRRRWLPPHERGVSLLAQEALLFPHLSVLDNVAFGPRSRRGARRRPSTGDANELAARWLDEVDAAELADRKPAQLSGGQAQRIAVARALASDPRLLLLDEPMAALDIAVAPALRRMLRRVLDGRTAIIVTHDILDAFTLANRVVVMDGGRIVDIGHTRAVLERPSNQFTAGLAALNVLIGVADASQPATHIADSALADAAGSREPEWGSVVIEGGQRIVAAADEPLVPGARAAVAVRPALVSVETSPPFADTSASAAAISAASARTTASTTTNIVPGTVLDLEPRGDVVHVRTERIAADLAPAEVAALDLTTGVTVLCRFDAADAVAYPL	hypothetical protein
FGHHALOA_00048	45	-4.01008	0	-144.695	-3.28853	-3.06212	-3.2293	-1.77839	FALSE	0	train	0	FALSE		smc__299565	381665	Herbiconiux ginsengi	Secondary Metabolism Collaboratory	MTLLDTGTISPSDRSGFWTAVCRRDQLEPLWGEAALVDGEQVALFLLPDGRVFAVSNADPATGAFVMSRGIVGSRGDRPTIASPLHKEVFDLETGECFTDATLRLPTRRVRDHDGRIEVARTTTLLAVSHGTSDPAGQAAVAGLVQAAREAHPELPISAGFVDVQQPDVAASLAAIPVAAPVAIVPLLLSAGYHVHVDLADAAADAEHGVALAPALGPDARLATVLARRLREAGLRDDDRVVLGAAGSTDAAAVADCYSMAGLLGIELEREVGVGFISAASPMLSTAVEATRLGRPGGRVLIATYLLAPGHFASLARAAGADVTSEPLLGDGAPPPELVDLVIDRYRSAFPQHAALERTAR	hypothetical protein
FGHHALOA_00122	661	-4.15299	0.00248139	-3378.95	-5.11188	-4.89424	-5.16433	-1.85679	FALSE	0	train	0	FALSE		smc__299565	381665	Herbiconiux ginsengi	Secondary Metabolism Collaboratory	MEQRPSAAPASVGVIVVAAGSGSRLGRPEPKAFVEIGGRSILSRSMDAVRGMSEEAALVVVVPAALVSAASAQLDELRMPAVVVAGGDTRQRSVAAGLEVLPPEVEVVLVHDAARVFTPPDVFDRVVAAVRDLGHGVIPGLPVTDTIKGVAGDGTVRDTIDRSKLTAVQTPQGFPRTHLVEAYALAAADFTDDAALVREAGHPVGVVAGSALAFKITTADDLERAEDVLRRQGSFGRAPLPRTGVGVDAHAFDPEAELWLAGLHWPGEPGLAGHSDGDVVAHAICDALLGAAGLGDLGSRFGTADPELAGAHGDVFLARTRDILSAAGFRIGNVSVQLIGNRPRFAPRKVEADALLTSILGAPVSVSATTTDGLGFPGRGEGLTAIATCLVSV	hypothetical protein
FGHHALOA_00195	22	-3.9856	0	-61.3605	-2.78911	-2.3491	-3.04531	-2.01369	FALSE	0	train	0	FALSE		smc__299565	381665	Herbiconiux ginsengi	Secondary Metabolism Collaboratory	MTQVRSEQSLYRRLRHELVTPESIYGTIIVSALIVIADDDESDFNLLVVVAGTSFVFWIAHVFAATVAHHGKRGGVEIPIGEALGNAVRHSAGLLIAAIIPILVLALGAAGILSEDLAYLLALFVGVVILFVLGTLAFAERGSRWYFCLLGGLATGLLGVAVILLKAVFH	hypothetical protein
FGHHALOA_00324	44	-4.39482	0	-19.2743	-0.438052	0.626638	-0.547801	-0.574597	FALSE	0	train	0	FALSE		smc__299565	381665	Herbiconiux ginsengi	Secondary Metabolism Collaboratory	MRTLVLEEFGRMALADRPIPEVAIGEVLIRVAFTGICGSDIHGYTGHNGRRAVGQVMGHESSGTIEGFGPGDAPFGLAIGDAVTFNPVVLPLEDRVEFVDREQHSPRKSVIGVDPARYASFADYVVVPAVNVLRLADGMPVEHGALVEPTAVALHAARRAGVTVQERVLVIGGGPIGQSVVLVLQALGVPEIYVSEISPGRRSLLEGMGVPVIDPSAGDLLGALGRHGGPVDVVIDAVGSTHSLADALACTVLGGTVCLVGMGEPQVRLDAFQISTAERTLVGSFTYSARDFADAAALVADNPLTAWSLISRVIGPESADEAFTDLANGDDIPGKVLVAFTKTTEYAK	L-galactonate-5-dehydrogenase
FGHHALOA_00328	5	-3.13033	0.2	7.54463	1.50893	1.57177	1.52316	0.0784382	FALSE	0	train	0	FALSE		smc__299565	381665	Herbiconiux ginsengi	Secondary Metabolism Collaboratory	MSAHERFGNRLRRCRHCGIRVPRGEMIYYHRACSEDCADELWIREKFDPFVG	hypothetical protein
FGHHALOA_00387	66	-4.43326	0	-247.263	-3.74641	-3.19057	-3.86221	-2.23097	FALSE	0	train	0	FALSE		smc__299565	381665	Herbiconiux ginsengi	Secondary Metabolism Collaboratory	MPDDLHGYGDERRADGERFDVAFLMTSTDTSSTAAIRATDAIASPPSSAAESTGPTGLVGPARASWTAVVSLALGVFALVMAEFLPASLLTRVAGNLGVSEGVAGQSVSVTAIVAAVAGLTVPALLPRLDRRRLLLALGVLAVLSDLLVALAPNYPVLLLARVLLGVALGAFWALAISVTAHLVPPSRLGRAMTVVQIGVSLATVAAIPLGTWLGEIWGWRSVFLLAAGVGIVALVFQWTVLPGIRPSGVPGLRSLFATVRSRLILVALLATALVAGGHFAAFTYIRPAATEVGGFDAAHLALLLLVYGLAAFAGNLLAGPLVDKRARAAVLVFPVLLGAALLLFAFSNGVPALVLAATALWGLGFGGVPTSLMTWMARAEPTRLESVGGLQAAAFQVAIATGAVVGGVLVDAVSVQATLVAGGLAAAAGGLLLASLRTRR	Purine ribonucleoside efflux pump NepI
FGHHALOA_00395	35	-3.49809	0	-32.1307	-0.918019	-0.371262	-1.03531	1.34668	FALSE	0	train	0	FALSE		smc__299565	381665	Herbiconiux ginsengi	Secondary Metabolism Collaboratory	MSALRVVRESSSDDDEHDPEGPTLSSEWSRIRGLLLEAEAQLAETDAASARVEAGTYGLCQNCGRPIPPARLEARPAARLCVPCASALT	hypothetical protein
FGHHALOA_00421	34	-4.19536	0	-40.3619	-1.18711	-1.07955	-1.21013	-2.15697	FALSE	0	train	0	FALSE		smc__299565	381665	Herbiconiux ginsengi	Secondary Metabolism Collaboratory	MALAAGLLAVDLLRGAESASAVDYPSWEDVLAARGSESAKSSEVANIRALIDTAQQEVEAAQLFARQKADEYSLAQEEYDTAVFRADQLASQAAEATTRADASNAQAGQLITQFTRAGGGDLTLSLILSGEESDDLLYQLGAMSKLSEKTGQLYEQAAQDRNTATSLTKQAEIAEGELEALKIAAQQAFEASVEAQAAAEALLAQHEAQKIVLDAQLAALQAATAKTVAEYEKGVEERRKAEEAARAAAAAAAAAAAAAGGGPPPSSGGWGAPLSSWRITDEYGMRVNPVDGGYRLHAGIDLVQGGGGTCGAPVYASAAGTVIQAGYNGGLGYSVTISHGGGVTTVYGHNSSLGVGRGQDVGGGEFIARAGTTGNSTGCHVHFETRVDGVSQNPRNFVNF	hypothetical protein
FGHHALOA_00456	129	-4.3994	0	-494.012	-3.82955	-3.26921	-3.92904	-1.37057	FALSE	0	train	0	FALSE		smc__299565	381665	Herbiconiux ginsengi	Secondary Metabolism Collaboratory	MSQHHHARRCAATVATVSALAVILAGCSTPSSPADEQASPPGVTETTVTIGTHTPLTGPAAAGYSSISAAAKAYFDYLNDKGGINGRTIEYIVKDDGYNPATTQSVVRELVQEDGVFAILNGLGTPTHTAVIDYLNENEVPDLFVASGSTTWNEPEKYPYTFGFNADYVVEGAALAQYASDEHPGSTVCVLGQDDGFGDEIIEGAEIAVGADGLTDVQRYAVSNQDVTAQIGAMQAAGCQINILATLPGFTALAIGTAAKLGWSPMWFTSSVGADYSTLLQFFGDDAGPSLLQGMVGSNYLPMGDTEWVALFAQVNEDYNAGAPFDGNTVYGMSVAYLFAEALAAAGENPTRASLMQAVTSGELEGNGILPLAFGEDSHAAYLGAGITVVDQGVQDYVGETYALEGDKVVAVEPQPGALTGDGIPSS	hypothetical protein
FGHHALOA_00464	101	-4.11279	0	-63.8486	-0.632164	0.292477	-0.811759	-2.56112	FALSE	0	train	0	FALSE		smc__299565	381665	Herbiconiux ginsengi	Secondary Metabolism Collaboratory	MSAPIRVVIADDQELFVYGMRMLIESQDDLELVGTSTDGEQAVRVVAETRPDVVLMDIRMPVLNGIDATRLITREEGLAPRVVVLTTFQQEEAVFQSMKHGASAFVTKDATPELLLETIRSVHAGDAPPPALAELVKRHVAPAEAAAPEDAVAALTPREREIFLLAAKGLRNSEIAAAAFVSEATVKTHIRSILAKLGLETRAQIVVHAYENRLLSF	Transcriptional regulatory protein LiaR
FGHHALOA_00514	94	-3.80159	0.0149254	-188.718	-2.02923	-1.30505	-2.13434	-2.83221	FALSE	0	eval	0	FALSE		smc__299565	381665	Herbiconiux ginsengi	Secondary Metabolism Collaboratory	MSRAEVGASTGAEAPGAATVAEAVPAYDVEFAEAPLYLNHASYGPPSRAVERTVHELVAAAVRGAPAGALHAEDDRARAVIARLTGAAPERVALTTSTSQGLLQTAFGLRGEVLVSLDEFPANVYSWRRAEEAGRLRLRALPASGAGPAPVTPERVADALTPAVTALAVSAVDFRTGYRADLAALREVIGPDRLLVVDGIQGFGAIDIDWSPADVLAVGGQKWLRSGWGTGFLAFSERGLEAVAPSLGSWAGVLDPVDYDGRPHPARTDAGRHAVTSLSPFATGALATGLELLERAGPALVAARVADAAEKVIRAIDAAGLPVLSPREPERRAGIVVAGFTGGSAPGVHARLSSAGVTATLHGSDRIRFSPHATTTTAAVDRLAELLIGV	Isopenicillin N epimerase
FGHHALOA_00612	20	-4.36486	0	-45.6289	-2.40152	-1.14443	-2.80468	-1.56245	FALSE	0	train	0	FALSE		smc__299565	381665	Herbiconiux ginsengi	Secondary Metabolism Collaboratory	MTEGTVVTETGSTSGRVNLKTRSLLTRENKLNVVPVRHWGRGVLAVVSVIVLISVVLGLWTNPNIQWPIVGEFLFSPAILKGLGTTLEITAVSMVFALVLAVVIAVMRISPSRIVSGFAAGYVFIFRGVPLIVLLIFVGNLGLFFQNFAIGIPFTDITFWSVPVKEVMTPFLASVIGLSLAGSGYMAEIVRGGLLSIGRGQHEAAKALGLNGARTLRYVVLPQALRVLLPPMGNEFISMLKASAIVSVIAGGDLLTVALGISGSNFRTIELLIVATIWYLLVITVLTIVQYFIEKRTAER	hypothetical protein
FGHHALOA_00636	6	-3.529	0	1.56517	0.260862	0.861621	0.162276	-0.674657	FALSE	0	train	0	FALSE		smc__299565	381665	Herbiconiux ginsengi	Secondary Metabolism Collaboratory	MTIENPRRRRRVLAAVAVSATLAVTFGTASPALAFDNQVVPISASIVSSIPTDALTLQLKQMLTNSNEYAVTTWWNTTKNFDAQSASAYLSFGGTAESNIRPSAAEAMALATALRFGSYDPVATGVSTADATAIVVRLVGSLAYRHYSVTAGGWGTSSAPAWPGSNGWQSSLWANAAGTAAWLIWDSLGSTERGYVRTMVEAEANRYLTWNPPYYRNLAGTVLSAGDTKAEEVAWDNNILQLATAMMPNHANYATWMDKRLQLSLAAVARPADVDATNGPKIVNGKRLDVWVTGSNAFNDGTVVNHGIVHPEYQTFPSLVLFGAVDQALAGKSVPYADLRGFPAFYGSIVNQTWTAGPKPAQYDVDSTVTHQINAPGGKVYAGTATGATDYTDIYYPMGNDWGNANRINFLITDVFAATIPSLYGALDAGLTQGGAYWAPIHAQKILNQQARFADGHTYLDSGENSYDGREEQVAQFAAYSYLSRLLQANGRFSVTNAAY	hypothetical protein
FGHHALOA_00682	6	0.583033	0	-2.75676	-0.45946	-0.380191	-0.478665	-2.43986	FALSE	0	train	0	FALSE		smc__299565	381665	Herbiconiux ginsengi	Secondary Metabolism Collaboratory	MTTGTTEPGPLTEGEWEFEGRDALLDRVTSAIEATPALAVVLLGPTGIGKSRLAAESAARLGASAWSALRLSGRTSVTSLPLGGLSPLFASSGAEDAAPGVDLTTLAADPLSLLAAVTARIRSLGGPGRILVVVDDLQAFDDLSVALLTQLVHSGVVKLLATIGDGAPIPDALLALWSESAAVRIDVPPLDSAASEALLARALGGSVARRTAEELHRAAGGNPLFLRELCAGAVRAGTLVVESGVWQLIGEPVGTPALGEVIARRLRAITPAQLDVIERLAVCQPLPVRELHTPGARTSVTELERAGLVVVRESGGRMLAELAQPHYVGVIRGTMSILRVEDILIEQADIVASADPTPDDAFRVAVWRLDAGQPASPELLLTGARLAQLTHDHALAAKLSQAAIDAGATGGLPHLILADALRRLGDAEGARSAAEAGSAHDQTAPAAELLSVRIASTLALIRHDQPGGIVDALQLLSEADARFPTHSALIAITRSMMLFTVERTGEALAEIETLLHTPGLPAELREMVAMAAAMPLAGLGRWSESQEEVERLLGGGMIARDRAFALFTAASASLVGGSLDVARRWALEALSESVQFDDEVSTRYAELLLGHVLLQIGQVSSATRWLGDAIAGASVKGPKNLHRVALGTLALAHIAAGETDAAETVLRSLRTDAPEGNFHVRLAEAQLTAVRGQPAAAIERLRADAEHHVASGAIYLATALLFQAARIGSRAEGVIPATALTATLRLVADRVAELAASGDSPLFQARAAHTRAVAEPSAIGFTDAGERWLQLGATLSAAEAFAAAGRAARVAGRAHEAAALHDRALHLLESCPGADTSGIRDSAPDVLTRREREVVDLARLGLTSQEIASRLFLSIRTVDNHLQSSYGKLGIGGRRDLIAPSAQTSASPSAPISGSPGPAAR	hypothetical protein
FGHHALOA_00683	19	-2.504	0	-15.4556	-0.813453	-0.374665	-0.740778	-1.52621	FALSE	0	train	0	FALSE		smc__299565	381665	Herbiconiux ginsengi	Secondary Metabolism Collaboratory	MTSYDEIGGHAAMKLAVVVFYNRVVADPLLAPYFEGISLSRLRAHQVAFLSGVLGGPQAFTGRDLPAAHAAFAITDEAFDRMVEHLEFALVDVGAPEAVTAEVLGTVGGLRHAIVQPARAIR	Group 1 truncated hemoglobin GlbN
FGHHALOA_00738	203	-4.46668	0.00827423	-719.67	-3.52779	-2.6967	-3.67971	-2.8802	FALSE	0	eval	0	FALSE		smc__299565	381665	Herbiconiux ginsengi	Secondary Metabolism Collaboratory	MSRKPVIVATLSLLAATLFWAGNYVVGAAAVAELDPLSLVFLRWAFAAVPLLVLAHLIERPRWRDVIRAWPWLIALSATGVVGYTLLLYTALQFTDAFNASLINAFNPALISVAAVLFLRERLSPTAIIGILLALLGVLIVLSRGSLDGFFDGGFGLGDVFMVGAIVAWTAYTILGRRGPRIPPITSTALQVVIAVVALAPLTLLTGGPAIPQTPSVWWALAFIVVFPSVLSYLLWNRALGVIPPARAGVFLNLITVFTAALTLLLGQPFTVAQVVGGVIVLGGVALANLQAFRPAKSPAT	hypothetical protein
FGHHALOA_00773	7	-4.21167	0	5.73615	0.81945	1.21199	0.95571	-2.36775	FALSE	0	train	0	FALSE		smc__299565	381665	Herbiconiux ginsengi	Secondary Metabolism Collaboratory	MDATEQRAPRADARLNRERLLEAAAHAFAADGPAASLKDIAKEAGVGIGTLYRHFPTRESLIEAAHESELTQLCGSVDTLLDSAATPEEALRTWLGHWIEYLRAKDGLARALRATAGASPHLDASRDPAGRAGAAHPTDASATAVPHRGSGVAFPGARALALDAVGRLLAAGVRTGSVRADVEPLDVLVAGNGIALAALTPAQADRLLAYLLDALRPRL	hypothetical protein
FGHHALOA_00784	12	-1.31633	0	9.46796	0.788997	1.15463	0.74794	-0.475287	FALSE	0	train	0	FALSE		smc__299565	381665	Herbiconiux ginsengi	Secondary Metabolism Collaboratory	MHTERGFDRLVNFSDAVVAIAITLLILPLVDTATELNDKTVSELLADNWLKLLVFVISFAVIGRFWLAHHRMYENIVGYDKALLLTNLFWLLTIVFLPFPTELIATGDSDGSPATSALYIGTMVLSSFAGTAQMMIILRHPELQAPEVRGTLSPITSLVASSMMLLVFLVVVVFPQVGLFALFGLLLTGPVQSIVERIVRRAETPAA	hypothetical protein
FGHHALOA_00787	9	-4.14283	0	-6.67032	-0.741146	-0.520547	-0.718513	-1.13837	FALSE	0	train	0	FALSE		smc__299565	381665	Herbiconiux ginsengi	Secondary Metabolism Collaboratory	MSQGVRIAYERFGDPAHPPVLLVHGFASSRDGNWLRAGWARPLIEGGFSGVAVDLRGHGESDRPRAIGAYGPARFHADLVGVLDELGLDSAHLLGYSLGARLSWELALRHPARVRSLVLGGMPVSGSFVGFDLAQARAAVEHAAGVDDPTTARYLAMMRADAGNDPQALLRLAEAVRRREFRPRERIPHQDMLIVAGSDDDIAAESEQLAAVIPHAAFLALPGRNHINAITSRVFKQATVEFLRSHA	hypothetical protein
FGHHALOA_00807	3247	-0.548107	0.00737758	-13300.4	-4.12673	-3.35803	-4.24444	-3.24472	FALSE	0	train	0	FALSE		smc__299565	381665	Herbiconiux ginsengi	Secondary Metabolism Collaboratory	MTDPSDIRKGLAGVVVDYTAISKVNPETNSLLYRGYPVQELAANCTFEQVAYLLWNGELPSDEELAAFEQSERSQRALDPAVKRVIDELPVTAHPMDVLRTAVSVVGALDPSWDDASPAGNLAKSVTLLAKIPAMVAYDQRRRRGQELVEPDASLGFSANFLKMTFGSVPSDVVVDAFDVSMILYAEHSFNASTFTARVVTSTLADLYSAVVAAIGALKGPLHGGANEAVMHIFDEIGSADRAEAWLDEALAGKRKIMGFGHRVYKNGDSRVPTMKAALDTLIEEYDRQDLLDLYTALDDAMQARKNIKPNLDYPSGPAYHLMGFDTEMFTPLFVAARITGWTAHIMEQLASNALIRPLSEYNGPDERHLTA	2-methylcitrate synthase
FGHHALOA_00815	27	-3.12567	0	-9.58416	-0.342291	0.324022	-0.282143	-1.14655	FALSE	0	test	0	FALSE		smc__299565	381665	Herbiconiux ginsengi	Secondary Metabolism Collaboratory	MLTLTENAGAVVKNLADRTLAASGDVDTATEGGLRISTAERENFEVAVAPRPHPTDQVVESSGARVYLEPEAADALSDKVLDAQVDANGSVHFTLGVQ	hypothetical protein
FGHHALOA_00846	210	-3.73515	0.00813008	-673.949	-3.25579	-2.62056	-3.34898	-2.96011	FALSE	0	eval	0	FALSE		smc__299565	381665	Herbiconiux ginsengi	Secondary Metabolism Collaboratory	MNDSSSRYRGSRALVIGGSIGGLTAALVLKDLGFEVDVYERTATPLHGRGSGIVLQPDTLRWFVERSDTDPTGLSTSTSWVQYLDRENRVVSRDERRWGYTSWGTFYRALLHDFGTEHYHLGAYACGFDDSGERATVRFADGSTETADLVVFADGINSPARERFDPDAVPSYSGYVGWRGTVPLRDLSPVTRRMMGDSITYSVAPNSHITLYPIPGEEGVDAEHQLMNYVWYRNVPKGPELTELLTGKNGFVGAVSLHPGQVQDRFVAEMRETAVATLAPAAAEVVLATEEPYLQVVLDVRSDRMALHRAALIGDAACSARPHAAAGTAKAAADAWALRDALLAADGDIPAALTAWEPGQLELSRQLLDRVMEMGDRSQFLNTWLPGDPSLRFGLYGPGVLYPEDRRPVVA	2,6-dihydroxypyridine 3-monooxygenase
FGHHALOA_00902	8	-1.23909	0	12.7166	1.58958	2.06912	1.6067	0.223904	FALSE	0	train	0	FALSE		smc__299565	381665	Herbiconiux ginsengi	Secondary Metabolism Collaboratory	MNGADDNQGSRELGEIIEILRAAVDTMIPADEWPGGWDGGVQRLIAEHGNGFLSRLRPLLTKACEALDLAAISTHSAGFAAVSDEEKREILDQVSGQPETTEAVEAIATLAFQGFYAGTSAPAGWEMLGFNPGPTAVSGEKYDEGTPLNRIAADYDVIIVGAGAGGGVVAAELADKGAHVLLIERARPMRASELRSNHLQGKRMQAYDTTAGPGAGNPRLLELSDGSVMTLPGEGDGGEYGLNAMTLGGGTRLWQGMSWRFYEEDFAMASTYGKPEGSTLADWPVSYRDLAPFYDRVEWELGVSGDAASDMARRTPRSRPYPMPALPGDEVRTILSASASTLGWKSSPVPFAINSIPRAGRPACAACGQCVGHACPVNAKNGTQNTFIPRALATGRCDLLMSAQATAVLHNGCGVATGVRVVVTTAEETQERVIRGRQIVVTAGAVETARLLLASGLGNEWVGRNHHTHGIATATALTGPRFEPRRGPGHSVASVDWVHRDRKAWGGGVIVDAPAMYPYTQAVLGRTAGHRWGLEHKRWMREIGAPLGTMSMVQEIPDSSSRVSIDPKVVDRNGMPVARLRGDAHPATREAVDFMVDRCVEWLEASSGRDIIRNVLYTAPQGAEHSAGTARMADDPALGATSAEGLLYGTRNVFVADASLHPTNGGFNPGLTVMANAMRVASTIH	hypothetical protein
FGHHALOA_01034	11	-4.38	0	3.59856	0.327142	1.26415	0.105304	-1.09726	FALSE	0	train	0	FALSE		smc__299565	381665	Herbiconiux ginsengi	Secondary Metabolism Collaboratory	MEIAEGLLPVFFALAVGYAAGKSRLISNTHVDGFNTLVMSIALPIALFTILAGSKRADVIEHGAVAGVVLLVMVVTYVGVFVLQRRIFKQATSAAAIQALTVAFPNTAAVGLPLADSVLGSTGQLAVAVSLAVGTITVSPATIAIIGRASGGAHRPSILRAILRALRSPVVIAPIAGIAWSLFGLPFPGLASSTLSEIGMLTAGLALFLTGLVLSSQKLKLTPNVAVSTIIGGVIRPLLAIAVVKLVGMPSTMAAETVLLLAVPSGFFGVLLALRSRIDPGLAGATLFYSTLLSIVTLSIVILLLPAL	hypothetical protein
FGHHALOA_01092	58	-3.78194	0.0612245	-123.608	-2.13118	-1.05648	-2.34925	-1.45709	FALSE	0	eval	0	FALSE		smc__299565	381665	Herbiconiux ginsengi	Secondary Metabolism Collaboratory	MAVRHLVVDRVTPLTPALRRVTLVGDQLAGFASDGPTDHVKVFFADPATGILTLPERGPEGIRRPESGTIVSRDYTPRAFRAATADSPDELDIDFVLHGANGTDGPASTWAANAAPGAPLVIAGPRGSRRVPSGIARAVLMADETALPAFSRWLELLAPEVEITALLDVADASVPAYLSDELRLRADIVWLYRSNGPHQLLAALRGLGPIDDETFVFGAGEAATLIPVRRYLRRELGLPADQVSLSGYWKRGEANLDHHAPLDPSDPD	Vibriobactin utilization protein ViuB
FGHHALOA_01104	110	-3.89168	0.0166667	-369.654	-3.36049	-2.9943	-3.31602	-2.83749	FALSE	0	train	0	FALSE		smc__299565	381665	Herbiconiux ginsengi	Secondary Metabolism Collaboratory	METKTAPAKRTGGRSALVLGAVKRATEELIEEKGQERLTVPMIAERASVNPTSIYRRWGDLPSLINDIATYRLDPARPLPESGTLRGDLAGWAQEIVAHYRNPVNAALLRGGAAVAGDRESDCLRNRRAEATMFVERHPESELSADRVIDHLVAPIVYRAIFLPWTLDDDTANRLVTELFAS	hypothetical protein
FGHHALOA_01116	891	-3.58661	0.000161473	-4185.39	-4.73461	-4.42236	-4.80762	-1.70775	FALSE	0	train	0	FALSE		smc__299565	381665	Herbiconiux ginsengi	Secondary Metabolism Collaboratory	MLICLTANHRNASFDLLEKLSVGTSDVAKSLVAESDFVQGAVVLATCNRFEAYLDIDEPLTAGVSLAVEQAAESFSAASGTDVGELRDSLTVLCGDGVADHLFAVSSGLESVVVGEDEIAGQVKRALTTARVEGTTSSDLERLFQRASHTSRGVKTKTGLGGAGRSLARLALDLAESRVTDWARTRVLLVGTGQYARVTLANLRDRGVTDIRVFSPSGRAVAFAAKQGLEAVPAAGYRDAIATADVVITCSTAETVVLSADDLTAAVALPGAFERRLIIDLGLPRNVDPAVAGIGGTELLDLETISLHAPLDELNAESDARALVGEAAAEYRAGKAEAEVTPAVVALRSHLFDLLDAEIDRARSHGDTTETERIERALRHLVGVILHSPSVRARELAREGRADEVFAAVETLFGLGGVAATNADTARADAEPAAEAVALDDYRRAEG	Glutamyl-tRNA reductase
FGHHALOA_01137	9	-3.44657	0	17.1283	1.90315	2.98066	1.6741	1.69291	FALSE	0	train	0	FALSE		smc__299565	381665	Herbiconiux ginsengi	Secondary Metabolism Collaboratory	MSTKSVRIHYTNYRGVTDWRVIEPEAIWFGSTEWHPEPQWLLDAVDVERGEKRTFALVDLHEWRENTDTP	hypothetical protein
FGHHALOA_01193	12	-4.306	0	1.97757	0.164797	0.294857	0.192335	2.16378	FALSE	0	train	0	FALSE		smc__299565	381665	Herbiconiux ginsengi	Secondary Metabolism Collaboratory	MTDSPRTTVRSPYWGVPVARAVPFIITALVITFSPNHSAQAGLLAYGVFAIVSGVIVGTLSWRTVPEKSTRVIFLIQGISNVLFGALALGFNAGGLGFFLFCATMNSAICGFLELYSGLRQTKNPASRDWAIVGALTVVFALVLIFFPTDPVFAVGMFGAYAAIVGLFLVIAGLSLRWGTQPSPATGSASTGKRS	hypothetical protein
FGHHALOA_01395	8	-0.36135	0	4.84913	0.606142	1.07465	0.552176	-3.38171	FALSE	0	train	0	FALSE		smc__299565	381665	Herbiconiux ginsengi	Secondary Metabolism Collaboratory	MKGLFVVRIEELDARLDAEIDELHDIDLATAGLDARRARCLAAVGRIADERAALASPTGRGLSEAREGERRLVAVEIATATRRSERTVARMINDAEQLVHDYPATLAALSEGRVSGLHTRHLIAHACTLPAQARPAFETKLLDLAAVLPAHRFAERARRLRETAHPDSITVRHRQAREERSVWLSPECDGMATLTHHLPAVDAVAVDDLLDKIARSERSDTDPRTHLQRRADALTRLILTPGNPARPASITANVLVTIPATTIAGVSDQPGDLHGYGPIDPDTARAIAATAPTFLRILTHPVTREPTMVTRHRGRAVAACPDAGAHHPTIDTHPTIDTHPTIDTHPTIDTHPTTDTHPTTDTIPTSDTHPTNGALPTGDTHSTSGTDPTDRTDDRETTGRDRYSAAPELRLVLAAIDQTCRFPGCNRRANRCELDHTKDWAHGGTTTPDNLTYLCPRHHHLKHNTRWTVESDPHRPRHLNWRSPHGRQHTTAPPPPPNDT	hypothetical protein
FGHHALOA_01412	27	-4.17769	0	-10.7818	-0.399328	0.279696	-0.734277	-0.25919	FALSE	0	train	0	FALSE		smc__299565	381665	Herbiconiux ginsengi	Secondary Metabolism Collaboratory	MDDARHVKSVERALDILMAFNARNPRLQLQELAESAGIPKSSARRLALTLISAGFLEQSADGTYCLGGRLLELGGVVANAGALSELTARTMREIHEASGESVLVADVNWIDRSILITHKRDAVHLLSISSPVGKRTALGTGCITKAALAALPAAEAERVVAHMAFARKTPRSVASASELLGQLEVIRAQGWASEEGEFIDGVSGVAVAVVENERPIGAVAVIAPSSRAPRSSLETWGALMSASLGRGVT	Transcriptional repressor IclR
FGHHALOA_01549	63	-4.18444	0.0116279	-117.238	-1.89093	0.802594	-2.48709	-2.78169	FALSE	0	train	0	FALSE		smc__299565	381665	Herbiconiux ginsengi	Secondary Metabolism Collaboratory	MKHTRERAVRKRSRGLVALVATTALIGSALAVGAATGPAFAVTTGNGALVYAPPNGSSFNDEGGDATGTAYAKIVALKYSGASNGTLISTFDDARLIKDVSPSTNPTTDTQACLANPALACHQEWPFFRSTDNGATWQKISSINPGLQFPGTPGQEDSTQLDRTAQPFLYELPQAVGTLAAGTLLFTGQVRPADRDNPASVTKLVVYKSTNQGTSWSYLSTVDTGGPAIYDPSPTSTTTTVWEPTLAVDANGGLVTYFSDERQKANGVLQAVSYRRSTDGGLTWGTLANVSAPTDSTHRPGMITVDKLPDGTYIATYEVVNATGYAFSNASPVFFKKSVDGLNWGTTSSLGTPVELADGRGIGSSPTVKWVPAGGPKGMVVVASKWGLDAAGNLDGGQNFFVNYNLGAGPWERLPFAVTFNGPSSITGFAQGIDYSPDGRTLYQATNVENYRPNPSNPSETYLYNDIRVGTVPLNATTYEAEKAALVNTTLVTHGDASNGSKVGNINFSNSTVTFTVKAPTAGSYTVNVRYANGTGATSSHAVSVNGGTATSLSYPPTADWGRYLWAQLTTTLNAGNNTIRFGYSGTYAELDQIQVYQSSTTPAPEFQIKNRNSGKLLEIASAAVTDGAPAGQWGPTANPTQIWQVLPAASGTHQLVNKNSLKLLEIPGAATADGIDAAQWGPTGNATQRWTLTPDSSGFWTIKNANSDKLLEIDSCLTTDGAVAQQWGPTGAACQQWQLVKEGIQ	hypothetical protein
FGHHALOA_01588	10	-3.0844	0	-16.4886	-1.64886	-1.31339	-1.75037	-1.60817	FALSE	0	train	0	FALSE		smc__299565	381665	Herbiconiux ginsengi	Secondary Metabolism Collaboratory	MTTERDHGAERATKRDVERWLRSKGLPYFLPARVWADRLVVRIAPFLVFLLLADIPLSGLIRFHLVIDEDSPELDLLLLFVVLALAVLVMIAVPIVVASLAAGLLRRFPSTNLPVTLALLVGCLVGTPLVASLTSSGLDVVAAIVVNVAAVALAFLLTWVGVGALLGSAARTALRQLAAIGTLATRALPILMLVVVFAFFSRPLWEVTSTMQPVRLLAVGVFFVVLGLLFAVPITRTEMRDLAAVSGPPLGRIERMNIEAGFVLALGFQVLIFAALTCVFLLVLGALAFSSEVLEEWVGPRATTLTLFGIEVPFTWALLKTAIFLSCVSSLNFLVSVTTNRGYRTTFYEPLFHEAREALQVRAAYRTGTTWGDGASGSAHGGASGAASALDDDEESELLGIPEPGMVEPGRGSE	hypothetical protein
FGHHALOA_01622	14	-3.841	0	4.52341	0.323101	1.56789	0.0682022	-1.94979	FALSE	0	train	0	FALSE		smc__299565	381665	Herbiconiux ginsengi	Secondary Metabolism Collaboratory	MTTRPAPLPAPHRAPWPRWLPTAAGVVLTLVTTFGPSELSRSGWTTVPSVLVIAGCVAAIVLRRRFPRSAALAAVALAALGILIDAPIVTVMLTVLITLFSAAAHTGRRVTIVLALVAALVLSVTAWFFLFGQWNDARTVIQVVGLIGFAAAAGDATRSRREFIATITERARRAEETKEAEAQRRVAEERLRIARDLHDVMAHQIAVINLHASVAAQALHDRPDDAERSLATVREAARTVLSEIGSLLTVLRAGDVGAASVGSSATSSPVPGLGELDTLLEEFERSGLQVEVRSSGSLSDISPPVDIVAYRVVQEALTNAQKHGSDGSALLHLERRAEGLEIIVVNSVASGTHSTTGDGNGHGLIGVRERVASVGGRLETTIRPGPVHRFTVWLPIEPEGPAR	hypothetical protein
FGHHALOA_01677	8	-4.20937	0	17.5454	2.19318	2.47128	2.12203	0.540176	FALSE	0	train	0	FALSE		smc__299565	381665	Herbiconiux ginsengi	Secondary Metabolism Collaboratory	MTEMGSRTGIRVFGTAARYVQGPGALAQIGRHAAGIGSSALVLVDAFMLPVLAPVIEASFAEAGLQARCRSVASEVTEAAIAAVTANVPAGTDFVVGVGGGKTIDIAKGTSRRLDLPVVTVPTIASNDSPASRAIALYDDAHQLIEVPLLRRNPALVLVDTEVIAGAPARFLSAGIGDALSKHFEVEACRAAGGITMQGTRGLRVAAIVAAGCYEVLRSQAVRALAALEAGVIDDAFEDTVEAVVLLSGLAFENGGLSLAHAVTRGLMAVPGAASRLHGEHVAYGLLVQLAVLGESDAAIRDLASFLDEVGLPRSLSELGAAPTDEAYDAVAARTLTAPHVVNLPEPLTQPALVAALRRVERLAH	Glycerol dehydrogenase
FGHHALOA_01681	229	-4.21803	0.0177928	322.718	1.42166	3.03963	1.32418	-2.17968	FALSE	0	train	0	FALSE		smc__299565	381665	Herbiconiux ginsengi	Secondary Metabolism Collaboratory	MSNVATRPDVIEVDAVVIGGGFAGLYTVHTLRDDLGLTVQAFDNASDVGGTWYWNRYPGARSDTEVNAYCYFFDQELYNEWKWTERYPRQSEILAYLNHVADRYDLRKSYQFSTQIESLIFDEETDRWFVSTDKGQLYSAQFLVEAVGLLSATNVPEFPGQENFRGEIYHTARWPHEPVDLAGKRVGVIGTGSSGIQVISEIAPIVGHLTVFQRTPQWVVPSRHRPIDPDLIESIRNDYEGYHHDLLYSTTAFGFPESAVSAESVDEAARREAFEKVYDDGGGFQYMFKAFNDVGTSLVANKSATDVIEKRIRETVNDPIVAELLVPTDLYAKRPLCCDDYYEAYNRATTTLVDVKQNPIVEFTEKGIRAGDTEYELDVIVLATGFDAVSGNQLRIFQQGRNGLTLQDKWRDRAYTYLGTMTAGFPNMYMVYGPMGPFTNQPPVHEAQVDWIADAIKHTVDSGAATLEPTQKAEDDWMELCDAGAAMTLFPRVNSWINGANIPGKPVVNYFFMGGMAAYMDFMNADRDSEFGEHFLTDGHPARVKA	Baeyer-Villiger monooxygenase
FGHHALOA_01696	63	-3.66082	0	185.056	2.98478	3.4656	3.0812	0.625486	FALSE	0	train	0	FALSE		smc__299565	381665	Herbiconiux ginsengi	Secondary Metabolism Collaboratory	MSRSTPETIASVMGLGGRPANSRREIRIIDTTLRDAHQSLWATRMRTEHIVSLAADFDRVGFEQVDLMAPIQFDVAVRYLKEDPWERVRLAHRHAPSTTFRALIRSKNIASFDFLADDVIIAWVERLYANGFRVIGSFDGLNDVDNIAPGLVRAKELGASTFGAVSFCESPVHTDELFVAKARELIEKADVDAIMLKDAGGLLTPDRVRTLVPALKAVMGGRPLEVHSHCLTGLAPLVYLEAVEAGADALHLSIAPLANGNAQPATQGVVRDLRALGYTVNVDDERIETISEKLTAIAEAEGKPLGVPVAYNGLHYLHQTPGGMLSNFQSQLATAGLSERFDELLLEVARVRAELAFPIMITPFAQFVGTQAVMNVMSGERYKVVPNEIKKYVLGYYGTLLAPIDPELRAKIIANGASNIALEPGPIAPMLPELRRRHPDEDIDLLLLRAMFAGTQVDEMKRTVAAGGNPDEVYGPLLDLVKALYAKSATGTQSLKVGDLQINLEKGESDNAA	hypothetical protein
FGHHALOA_01697	63	-4.381	0.00775194	133.568	2.15432	2.89834	2.19662	0.989543	FALSE	0	train	0	FALSE		smc__299565	381665	Herbiconiux ginsengi	Secondary Metabolism Collaboratory	MPLNPPDIKELRALVDWVNLTDDVRELSITYGDVELFISRDRRPAGGGAAPVTAVAAAPPAPAAAPVPAVPAPVSAPVAAAPAAVPGPAPTRGGAFSAETLAADDVLITAPMVGVFYASPKPGDPAFVAVGDAVAADTVLCIVEVMKLMSNIEAGVEGTVTQILVENEQAVEYGQPLMVITRHG	Biotin carboxyl carrier protein of acetyl-CoA carboxylase
FGHHALOA_02081	9	-3.8906	0	18.1863	2.0207	2.2896	2.13584	3.78864	FALSE	0	eval	0	FALSE		smc__299565	381665	Herbiconiux ginsengi	Secondary Metabolism Collaboratory	MSIANARTAPVVDEADVERRMSFADAALGAAGHEVTDPAVRAISRRLAAGEVTGDEAAALVKAQLLGTR	hypothetical protein
FGHHALOA_02089	2566	-3.90937	0.0201795	-13612.8	-5.34043	-4.9651	-5.42492	-3.60254	FALSE	0	train	0	FALSE		smc__299565	381665	Herbiconiux ginsengi	Secondary Metabolism Collaboratory	MTTTSRLLTLLSLLQTRRDWPGAVLAGRLGISHRTVRRDIDRLREMGYRIEATMGPDGGYRLDAGSELPPLLFDDDQVVALAVALQAATATGAGIGEAAVRALTTVRQVMPSRLRHRLDAVEFTALPSGPGAASDPVSPDVLIALSTAVRAHEVLRFDYANDRASHSPDPGGPAIPRPARRVEPHHLVTSNGRWYLVAWDLEREDWRIFRADRIAPRTPTGPRFTPKAVPGGDVAAYVSARFKGSDRTDRWPCLGKVVLHRPASEVLPFVGDGTVEDLGPDRCVVEAGSWSWIALAASLGRFDAAVDVIGPPELAQAFAVLADRSARAAMLSI	hypothetical protein
FGHHALOA_02115	22	-1.708	0	-53.2088	-2.41858	-1.38327	-2.6228	-3.07383	FALSE	0	train	0	FALSE		smc__299565	381665	Herbiconiux ginsengi	Secondary Metabolism Collaboratory	MTLPTGTPGPQFAGPEGLWTADPEELAARLFVAVFAGQGAVPLPQKEVSEVYATLAALGGYSLPDVRSGNTQPLGLTVQLAQEAILIWERATVATRLSAGAGPVSHTITMLRFGPGVLTSADPVAALKARLH	hypothetical protein
FGHHALOA_02167	12	-2.5272	0	-14.749	-1.22908	-1.10696	-1.26837	-2.65739	FALSE	0	train	0	FALSE		smc__299565	381665	Herbiconiux ginsengi	Secondary Metabolism Collaboratory	MYVIASDATLVSRAVGRVLLAGTEANLDEIRAIVATLTERARGQIFVEVPSAAEIDPIATPECVTVTWLPRDVRSGDMGSGLACAPGQAVGRAVRAWMGEMSTGDAEIDGDAVCVWVGGDVPNDFATV	hypothetical protein
FGHHALOA_02181	12	-3.1265	0	-8.76363	-0.730302	-0.610132	-0.724402	-1.43624	FALSE	0	eval	0	FALSE		smc__299565	381665	Herbiconiux ginsengi	Secondary Metabolism Collaboratory	MSGAGRSRARTPDGGVLTQLVRARRIGPRAVDAVRQDIERDSRLGLGYLGIGAVIVGVMLLIRGLVSFAWTWTANDWRLLTVVAWLIVIGAFAVAVLMARRSRGVLAPWAFRSLLAVDAVALGLDYTALLLADDPANYVTIGIGVGATLLACVTFRPLGSILTSTIALTAISLAFLAWQSVTDPENAAFGFAQLVLTVMPAFAGIVIVRSFGQLVQRELDRTVIESTIDAPRFGLGLLASSELARLDLAAEELLQDVATGRVDLPLDRDLASTASSLATDLRRTLVAGRRETWLHHAITESEYLAPAVTLSDPGGLAGYLEPVQRDGLLSAIWLIVDESGRSNPTIDLSVDDQGVPSRSTADDRMGLPIVMSVGGIPRRRIDPAVWSALSRVGQYSVDARAGRLRVSVDAHVVVPDASR	hypothetical protein
FGHHALOA_02252	70	-3.06289	0	-232.181	-3.31687	-2.75194	-3.35646	-2.15376	FALSE	0	eval	0	FALSE		smc__299565	381665	Herbiconiux ginsengi	Secondary Metabolism Collaboratory	MPRSDSRLNAARYQVDRLSQELDAEEHAGETAAVRPDEQTHDAGAPTMEQRAQFVEIQIAQAMRRGDFDDLPGAGKPLTHLTESYDPNWWIRRKIERERLTGLGPPALTLRTEDAALDERIDEAGSERAVRELLTDFNRRVIEARRQLQGGPPVITATRDIELEVERWQERRAARRRAHEAEREREAAARAAMTWRGRRRARRAERTRGRERDRDRAAGTDTGADSPDPEPPVTESPRPLS	hypothetical protein
FGHHALOA_02260	7	-3.56375	0	-3.91787	-0.559695	-0.375916	-0.604256	-3.87235	FALSE	0	eval	0	FALSE		smc__299565	381665	Herbiconiux ginsengi	Secondary Metabolism Collaboratory	MLALALGATVAVVLAAVTAGGTYAFLRSSAQSAGATLVGGTATLVVTTPLALPSTALYPGQTVSGSGTVRNTGAVPLRLRIAGLTQSTTVNPFTSALTVGVAIGASAAACSAGFTPTWTATFAAVVPTELTVRLAPGDSAVVCVSVSLPLDAPAGANAQAGAGFSLVLDGRQVP	hypothetical protein
FGHHALOA_02317	7	-4.0955	0	-0.224653	-0.0320933	0.329717	0.116669	-3.10049	FALSE	0	train	0	FALSE		smc__299565	381665	Herbiconiux ginsengi	Secondary Metabolism Collaboratory	MDTRPCHHQKEPIVKPTLLSGAGALALVALAGSLLAAGPASAIEVYNPVCPPARAVRGIPIAATPALDLYDKSATVSISAGVLPTGVTLTGDVARRVPYQFEGTPTATGTTTFTVKATFEDLPAKTIDCTMIVSATPAVSRIKGVDRYDQAVQISKATFTDAETVYVASGEKFADALSAGSVAGVHGAPLLLTTAGSLPAGAQAEIVRLKPKKIVVVGGAASVADGVLATLKAAVPGADVQRIGGADRYEVSRNLIANADVGVPASNWVYLASGANFPDALAASPAAVAKNGPVLLVNGAETKPTAAETALLDAIGASNIQIVGGTASVSQALQTALETPFVVTRASGADRFEAAVAVNQEFLATSTIYLASGLVFPDALSAAPVAGEAGNPIYLVQQNCVPASVLQEIVRLEPTKIVVLGGPNTLGTAVEALKPC	hypothetical protein
FGHHALOA_02366	27	-3.53367	0	-31.3321	-1.16045	-0.534756	-1.29509	-2.03098	FALSE	0	eval	0	FALSE		smc__299565	381665	Herbiconiux ginsengi	Secondary Metabolism Collaboratory	MSGVGDGGGASAESAGGEPLLRVRELRVGFGRGDSAPVVDGVSFELHAGRALAIVGESGSGKSVTARSLVGLAGAGSWQSAEALDVLGASVLGGSRKRAGRTAGGSGDEQLDGDGRPGAVDPGRVGADRGLSAAAWRRIRGRQIGLIVQDALVSLDPLRPIGREIADGLRLHTRLSVAQRRERVLELLDSVGMPDPASRIGQRSGELSGGLRQRALIAAGLSADPPVLIADEPTTALDATVQAQILALLETVKARGTALLFISHDLAVVSRIADDVLVMRGGRVVESGPTEAVLRDPQHEYTRQLLRAVPTGVPRGVRLSAPATPAAAPLLAPAPTAALALPTTVAPNPAPPTATAPTPTPSTATAPTPTPSAATAPPAIGATATPAPPSATTPAPSPPATGATATPAPVALATARDGGSALRAGRSVLEVRAVSKAFPIRGAGRGAERVAVDDVSIALERGTTLGLVGESGSGKTTLARIVLGLTAPDTGTVTLEGDAWVPLPERQRRPRRGRLGAVYQDALSSFDPRLTVRQILTDARSGRRDSVSRGDTHAAGRHGLLGESGRSDAQADTVNRHGDASEAGILRDGRNGWAGSRTPVSDLLDDVGLATSVLDRRPLELSGGQRQRVSIARALAADPAVLICDEPVSALDVSIQAQILDLFDELQQRRGISYLFISHDLGVVQHMSDRVAVMKDGQIVEQGETAAVFASPAHPYTRALFDAAPRVTTP	putative ABC transporter ATP-binding protein
FGHHALOA_02373	27	-4.29275	0.0416667	-22.7986	-0.844391	0.326441	-0.834901	-1.80155	FALSE	0	train	0	FALSE		smc__299565	381665	Herbiconiux ginsengi	Secondary Metabolism Collaboratory	MLEQRYDYAAVAGITLAATSLSSVAQPAFGLLSDRFASRWLILAGMAVAATGIALSGMVSGSYWLTWVVIALSGIGIAAYHPAATMAAREAGGGSNRSMSMFSVGGNVGVALAPTGVILTVGTLGLGATPLLAIPAAVMVVVYLLRMRAVRMRARRFTEPVHNAARAWATGPHDGSSRSAAVEPAVEIALEEEDPGTHEQEAIEDTPPVRDDWRAFAWLTLVLAFWSVAYVGVSSFISLFQIQQFGIDEAAASIALTVFPAAGAAGTLAGGFLADRWGRMRTIRTGYITAALGAVAIVLAPNTVVVVAATAVVGFTLFLPFAPQITLSHSYLPNRVGTASGLTLGLTLSLGGFLNPLLGLLADHTTVQTVFALIVLLLAVGFALSFILRERMARVLPVAAR	Fosmidomycin resistance protein
FGHHALOA_02436	12	-3.98817	0	-4.59002	-0.382502	-0.185743	-0.43138	-0.964374	FALSE	0	test	0	FALSE		smc__299565	381665	Herbiconiux ginsengi	Secondary Metabolism Collaboratory	MTGTIVVGYDGSPSGKVALDWALRRAEATQHDVDVIYVADTSWDSEAFTAGPLLEQHGELVLGKAAFNADTKAPHVTVTSRVLSGKPVDVLCAEAERIGADLLVVGTYRKDAYERLTTSAVSIRVAAAAKVPVAVVPDLPVVHRAGVIVGIDGSDAAAHVLETAIAEAARLGEPLHVVSAWTVPPLSMPDFTDGSELYDALEEQARHRVETTLAQVDPDHPDVEIDTRIELDAPAAALIKSSKEASLLVIGSHGRRGLSRFLLGSVSHDVLLNAPCPVIVLRVQ	Universal stress protein
FGHHALOA_02485	9	2.7864	0	-4.69822	-0.587277	-0.508846	-0.600032	-1.04673	FALSE	0	eval	0	FALSE		smc__299565	381665	Herbiconiux ginsengi	Secondary Metabolism Collaboratory	MPEQIADAFLAFAESVRPSAADVDASRRLRNRIADSVVTESRVLRLVDTGSFEHGTAVRGGSLFDVIVVLRGTKPKSLGRSLEMLHAVVPVDALSAAAVRDDSLVIERLGGAGVRLIPAYEASGDPADTADSVWVPDAGHRWVRHRPAARTVLLSRIDDDGSLRTLIRLLLAWKHRHEVAVSSYYLETVALRQALQQRSFSLLWDLCWIWERLSTDALAPVPDLTSPSQTQPVRACATLGRAIEAQFPIERAASSARGAIGCYMDGDLDATEAYLRALFGDAFPEL	hypothetical protein
FGHHALOA_02487	73	-0.127186	0	-249.809	-3.42204	-3.06973	-3.53576	-3.15081	FALSE	0	train	0	FALSE		smc__299565	381665	Herbiconiux ginsengi	Secondary Metabolism Collaboratory	MDACTRLCSVADEVAARAIASRATPRRFLVEFGRAAAGVRTGPLWLIDAARGGRNRLPGRGFAAEFDDSTRGQARHFAGIVAVAARIGPAPARWASVHLGRDHPDSADGRLTDAAIEFTRLVASGRLPLGDVSTWIAHRLCAAPPAA	hypothetical protein
FGHHALOA_02490	7	-1.2952	0	2.97473	0.424962	0.642133	0.380358	0.709214	FALSE	0	train	0	FALSE		smc__299565	381665	Herbiconiux ginsengi	Secondary Metabolism Collaboratory	MDGDGATVGDAEAAVAALRAALDDLVRDLTAAGARTEALGAFEQKRSILGIRRGSALVPKGRVWRLGVLLLDTHGGLHEVGAVTRAVDPGRVTNQSPRAEERRDYRRAAYQGAFERGDTVNYDTTPVAVDADGLRAGGSLLSLAGDTVMVRWNKQPGAAGLTPLVPYLTERAALLTAPLP	hypothetical protein
FGHHALOA_02577	28	3.69947	1	82.9742	2.96336	3.35966	2.8831	4.50271	TRUE	1	train	1	TRUE	RM	smc__299565	381665	Herbiconiux ginsengi	Secondary Metabolism Collaboratory	MSVVDLPLETVAEELLRLDPDGSRWGSVIRHTFDMIYNGQETGRYKWDELMKTEKTHFGSLFEINAQREFSFEGGAKLDFFIEGYEVDAKWSQSMGGWMLPPEVFDQIALVGTADDAASRWSVGLVRVSEMNRREKTNRDQKSQLSPAGRAAIKWLWRDAQLPPNVLLQLPEDVVAHILDSTKGTQRLHRLFRAAEGRIVHRTTVATVARQLDAQKRVRGNGGSRSVLASEGIVILSGKYHAHIAKALGVPVPSAMEYISVRVVPSNDGSGAVIAGERWRRARADDEVVRDAPQLPERGTVEELEGP	Type-2 restriction enzyme NaeI
FGHHALOA_02622	27	-3.822	0	-46.061	-1.64504	-1.08882	-1.73347	-3.9598	FALSE	0	eval	0	FALSE		smc__299565	381665	Herbiconiux ginsengi	Secondary Metabolism Collaboratory	MIVVVAGAAGSGKSTLGLELARSLGAALLDLDTLTNPLLEGLGAELAGGAHWNDPALRGLVRPARYAALRAALADQVRAGGSAVLVAPFTAELLGGPEWEQLIEAAGSAPVVVWLVASPELLAERRRLRSADRDSHVVDPPAGHAPVVPHLGVDASRPTAEQLADVLARLGVEAGRADDGRVNDGGAGGGSGHDGGGANGGGSHDGGGVDDSARDVGRHNGSTDKSGSPGGSGVDDGARDDRDRDLSARSVGGGRTLPTDSPVFARTFDAALFDLDGTLIDSTPAVVRSWAQLGREYGLETDLLASGHGRPASQVIAAGFPDHLAAEALARVTEIEAADLDGVVALEGAAALLDSLPDSARAIVTSGTRLIAGNRIGAAGLTPPVVRVTFDDVTHGKPHPEPFLLAAERLGVDPTDCVVFEDAPAGLAAARAAGCTTVGIVGTHDEHELDADLLVDGLFQLRVVLQPGGGFRLALADGPSHDHADPR	hypothetical protein
FGHHALOA_02668	7	-1.613	0	1.25144	0.178777	0.447072	0.308668	-2.40495	FALSE	0	train	0	FALSE		smc__299565	381665	Herbiconiux ginsengi	Secondary Metabolism Collaboratory	MNQSIVVFTPAPAPVSDARDRAGSSRSAAARDACSLGELGARFDHVVRGITAEDTVVAASDARRARLLAEAAALSDRMARLDGSAGTATGREWARRKLATEIACATHRSERAVTLLIDDSENLVDHLPATLTALETGRISYRHAQAMVAHARTLPEPARGPFEREVLPHAAALPPHLFADRARRHRETAHPDSLTTRTKAARTERYVAFHPEPDGMATIYHHLPVIDAIAIDDLIDRIARADRTTTATEPTRRTGDTSPTTGTTTTNTSTATATATATEPGMAEAARTHAQRRCDALTDLILGRRDRPRITPTILITAPATTIAGVSDSPGTLHGYGPIDPATTRAIAATAPTFLRALLHPETGTPTTITRHRHRPTAGPVPPQAAGATPTGPISPATTLNTPATITDTETGETGETTIVARAAPTAPSGRDRYTPSPILRTALTMLDETCRFPGCGRRANRCELDHTTAWADGGTTTPDNLAHLCPRHHHLKHEGNWKVTQDRDGTRRLTWTSPRGATYTTTPDPPPP	hypothetical protein
FGHHALOA_02683	10	-4.10771	0	8.13592	0.813592	1.26197	0.844557	-2.72776	FALSE	0	train	0	FALSE		smc__299565	381665	Herbiconiux ginsengi	Secondary Metabolism Collaboratory	MPRRAYFPLVALTLAVALSGCAGAAPLSQKDAAALTTLAAVAGPTSNVPADAITSTECWLPSDHLVDDPSVADTVWKVLCRVHYTDDSGDRYQDATCIGDFAKDPQLDHCYRWAHYDFAPTFPDFPAVTAG	hypothetical protein
FGHHALOA_02823	9	-3.52525	0	16.2995	1.81106	1.93476	1.82418	-1.09208	FALSE	0	eval	0	FALSE		smc__299565	381665	Herbiconiux ginsengi	Secondary Metabolism Collaboratory	MTDLRIVEHEQDDTVTYYVTTDLNPDDFPGAPSLGPFDTRAEAEQALKDWDQELLDDATPDDDAAPATA	hypothetical protein
FGHHALOA_02827	12	-2.88283	0	-9.37352	-0.781127	-0.586217	-0.802568	-1.32807	FALSE	0	train	0	FALSE		smc__299565	381665	Herbiconiux ginsengi	Secondary Metabolism Collaboratory	MEDAIDAVSLITELFSWIGLGAGVVLLVIGLLRGAYFRGWSETLGVVVIDTGGDLAYRWLGDDGLLYEAPSIDDDTQVLEPGEDVTVYVSPRDPSVGRIDDPKHEGRALRTTGWILLGIGALAVVLQFVLLFL	hypothetical protein
FGHHALOA_02859	14	-4.05262	0.0909091	3.75991	0.268565	0.43219	0.269281	-2.89837	FALSE	0	train	0	FALSE		smc__299565	381665	Herbiconiux ginsengi	Secondary Metabolism Collaboratory	MTSNAATPFPVGLTTLHWGEADAHPRALLLHGLTSAGGTWWQVASALAAGGWSVTAPDLRGHGGSPRTLRYRLADYAADVLALDPPARSTVTASTSTSAAGRPWDLVVGHSLGGAVATVAAQAHQDWTRALLLLDPVLSMPDDQHDAVIADLLGDLDHLDADDLLRANPRWHTEDAVQKVTAARVVSPFVVERTVRDNVGWNLEPVAARIRSHVRVLGADPQLGASFTAAEGDRLSAASPDSFSFAVVEGAGHSIHRDDPDRVVAEARALIAP	hypothetical protein
FGHHALOA_02937	5	-3.4978	0	8.63087	1.72617	2.15138	1.94397	-2.26503	FALSE	0	train	0	FALSE		smc__299565	381665	Herbiconiux ginsengi	Secondary Metabolism Collaboratory	MRTEALESALTVVGLPLRTSNEAAATTIPPHWEAFSTAGGTEQVPGRLSEDVFAVYTDFEHEGVSNSGYYTLVIGCRVAHDAAPPASLVRVVVPASDRVVFPVAAGRSDLVGAAWQEIWARTDLPKTFVADYERYAPDGGIEISIGVTTPQ	hypothetical protein
FGHHALOA_03007	27	-3.6308	0	-72.3097	-2.67814	-2.32548	-2.74486	-2.8407	FALSE	0	train	0	FALSE		smc__299565	381665	Herbiconiux ginsengi	Secondary Metabolism Collaboratory	MSFNDLINGALTSTGQVRNEPVQARSSERIGALLDAASAVVAEVGIERLTTAMVAERAGASIGTVYRYFPDRIAVLSAMSLRGFERFLRLGVENLERVRPTTLDGVFDCLIDASVQLHRTEPGYTSIRLSDQIALPEVEGGTAAARVAGPLAAIVADELGVDDDGLAARIDIALTIADALLVRAFLGAPEGDEAAIAAARGVVSSYLAGSTVSA	hypothetical protein
FGHHALOA_03021	47	-4.13288	0	-77.3541	-1.64583	-0.480473	-1.74589	-1.72143	FALSE	0	train	0	FALSE		smc__299565	381665	Herbiconiux ginsengi	Secondary Metabolism Collaboratory	MTDPAEILRRGVLAIAREVSTTGGALPGEHELARRLDANRPQVRRVLAQLEQQGIVRRHQGAATTVDPIALQMTVRLEDQLEHRELLDRLGYEPGVELLGQERIELTSPLTEVLAAPAPAPAILARKRWTADGRPAMLAENVLLLPAGPDTTGGPDAATGSDPIDAGRSIFPLVEELWHEPVVWEVATPGVENVAEPHATLLGLAPGAACMTFTIVGVLRSGRRVFHAFERHNPAIVQYSVVRRFPEPWT	hypothetical protein
FGHHALOA_03053	10	-2.4565	0.0833333	11.8193	1.31326	1.64674	1.38574	-0.404397	FALSE	0	train	0	FALSE		smc__299565	381665	Herbiconiux ginsengi	Secondary Metabolism Collaboratory	MRAVDTNVLIYAFLADSPLHDRAAAAVRELAESPAAWAIPWPCIHEFYAVVTNPKIFAGGSLASAARRQIDVWRSSPSLQLLGETSSHWVTLERILDGAGVVGPRVHDARIAAICIDHGVTEILTQDRDFASFEVAVVGLS	Ribonuclease VapC48
FGHHALOA_03076	44	-3.3194	0	-19.6741	-0.447138	0.295177	-0.841998	-1.76897	FALSE	0	train	0	FALSE		smc__299565	381665	Herbiconiux ginsengi	Secondary Metabolism Collaboratory	MIGATLPVPLPDAPARLARLSREAHKQASISDYPTPPWNTNHQAGTSVLIVGGGQAGLVTAYGLRRKGIAGVLVVDAAPEGSAGPWDTYARMHTLRTPKDIKWPTWGVPAASPRAWFDARYGEDAWERIDQFPTADWHAFLEWYRISMGITVRFDTTVTEISGGSGNSPFRVGVRHHDGSRHTVTAQRVVLATGLEGAGGRNIPRELFAGIPTDRYAHTHDRIDFAALAGQRIGVLGGGTGAFDNAATALEAGAASAVVHLRRPAMPTVSPYRWMEFPGIIEHYASFTDEQKWAFNVHLSRVDQPATQNAIWRAFAFETFAFRCASPWNSATWTGEEIVVRTPQGEERYDFVIAATGISVDVSQRPELSDLAEHIMLWRDRLAPELIELMPHLGAYPYLDEHFGLRSADAGHEQRLRRIHLFNHGARLSTGVLSHQISGLYGGVRRLVDGIADGFFRDASSALLEQFLGFDTPAGVVIGPRDDAQLFPSARRHERA	FAD-dependent urate hydroxylase
FGHHALOA_03162	8	-0.622857	0	-0.257099	-0.0321374	0.684565	0.0544641	0.379788	FALSE	0	train	0	FALSE		smc__299565	381665	Herbiconiux ginsengi	Secondary Metabolism Collaboratory	MRNDGRQDRAGWRQLDDLAAENSWNAFDELYRFRPGVSPSTWPAIHEPAPSITFDLSTIPDGAPRAAAARAINNEARRCFIWALAGEPMVVLDWQHPTWSFSPTDEASNLEYDSPFSHYPAVFPDGDYYAFLTTDLREGTFGHPWERTLCVMGDRLIRTLGASLSTWLPSVRIDGRAIDQTSSPTAP	hypothetical protein
FGHHALOA_03210	13	-4.04314	0	-17.5542	-1.35032	-1.11422	-1.35656	-2.27136	FALSE	0	train	0	FALSE		smc__299565	381665	Herbiconiux ginsengi	Secondary Metabolism Collaboratory	MTDKNEPDLSDIEYPDGAGYPDGQGVVGNGPTTDAAPSGVDETLADEPEDPDQEIDTDEQTLEENDG	hypothetical protein
FGHHALOA_03214	22	-4.341	0	-50.819	-2.30995	-1.87063	-2.39032	-1.18651	FALSE	0	train	0	FALSE		smc__299565	381665	Herbiconiux ginsengi	Secondary Metabolism Collaboratory	MKYQGPLLGVVAMTFVFGVAVATSVPAASLTTPDSFDNVQIDAAVGGEQSFSALEGEGPAVSRDGFVIHTPTPTPTPKPVASSGGSSEGGYGGAQCQAGADAVGESAAFSPVYPDGYRMSDGFGPRAEGFHKGVDMLNGPGVPVHAIADGVVIAASGNGGTGGVYTSIAHKVGGQAVCSMYMHFLDGSLTVGVGSIVTAGQVIGLTGRTGNATTEHTHFEMYGADGVRYDPMPFLSEHGIG	Glycyl-glycine endopeptidase ALE-1
FGHHALOA_03285	153	-3.26007	0.00847458	-483.032	-3.17784	-2.74233	-3.26126	-1.41143	FALSE	0	train	0	FALSE		smc__299565	381665	Herbiconiux ginsengi	Secondary Metabolism Collaboratory	MSASAAEEIAGLLAAWLPSNDDPARPLMTLSTGTSSGYPDARTVLLSEYDERGFFFHTDSRSRKVTDVTGDPRAALTLLWPGRQLVVQGDVSRADDAEELWAYRHRSRYLQLLAWLNTPEFAALPLEERLVRWAEFDAAHPEGALDPPPTWSGFLVRPVRLTFWEGRPDTASRRTEFRRTTDGWQTALLPG	Pyridoxine/pyridoxamine 5'-phosphate oxidase
FGHHALOA_03427	7	-3.132	0	-2.87042	-0.41006	0.00212795	-0.513777	-1.15882	FALSE	0	eval	0	FALSE		smc__299565	381665	Herbiconiux ginsengi	Secondary Metabolism Collaboratory	MESTTTEEAEERLGERIRALRLSKNLDQSAVAERAGVSLRTVKNLENGRGSSVATLVRVVRALGRSEWFDALQPAVAISPLRMLAQERRDVTPQRASRPRRTPRPETGASIEGGDR	hypothetical protein
FGHHALOA_03543	20	-4.08558	0.0555556	-8.57074	-0.428537	1.25995	-0.604949	-1.52809	FALSE	0	train	0	FALSE		smc__299565	381665	Herbiconiux ginsengi	Secondary Metabolism Collaboratory	MVPRNDVGATNEDPTVQSLRIGILGAARITKIALIDPALSTPAVEISAIAARNRDRASRFARDHNIGRVHDNYSALLRDPDIDAVYIPLPASAHAEWTLAAIAAGKHVLCEKPFTANAVQAEKVASIAAKSEFVVMEAYHTGHHPMMGQLRQYLSAGTLGEVVSAHANFAVAIPPGTDIRWNADLGGGGLLDVGYYPVRLLRDLFGEAKVAQARARDRQGIDSSLTARLEFAGGVRGQVACSLWPPRPAFPSLTITGSLGTLRVRMPYHPQTAGLIKFTSKSHRWSVRPARTSTYVAQLTAFRDAALRGGPNITDAPAAVRQMRTIDEIYQAAGMNPRCYSTPPVSRED	hypothetical protein
FGHHALOA_03550	6	-4.269	0	5.54582	0.924304	1.20593	0.944057	-0.258517	FALSE	0	train	0	FALSE		smc__299565	381665	Herbiconiux ginsengi	Secondary Metabolism Collaboratory	MSDRLTGRVALVTGSGNGIGKQLALSLAAQGASVVVNDLGTDVGGQGRSSAAADLTVAEIVAAGGSAVANYDSVAESEGCDSAVSTAVAEFGSCDIVVANAGALLQNTLAGLQATDDAWLQLLKLYVGQKFFLARAAVPAMAERGWGRMLFATSEIARGTQANPLGAIAMSGGIGLCHDLANQYKGSGLTFNCYAPAAGTRTFDAYKSHMDDALRAQGVPEDQFSAFYLPPAEFIAPMLTWLCTDAASDVTGQVFSVKGSEVTRWTGTEDGPSITKNGDLRSLWTLDELDAKVPSHLLA	Putative short-chain type dehydrogenase/reductase
FGHHALOA_03555	6	-3.43833	0	4.00747	0.667912	1.36938	0.646567	-0.475896	FALSE	0	train	0	FALSE		smc__299565	381665	Herbiconiux ginsengi	Secondary Metabolism Collaboratory	MTPYKLQSKQNLVNWSETANAYAALREDSDVVRVDFPFGGEGWMTTTYDLVKDFYTDPNYTVEFFGDEDFPRMRQTEKSTTLTQSFLSTDGEHHQTKRGVLMRHLTVKRVNALRPRTQEFVNQCLDDFEARGNPSDITSTIGKVLPMHVLCSILGMPTITDPVFIDACSAIVDSRVTSMEEVYEAYSKITPVFVELYERKKREPGEDLMSAMIQDTAEGKWTEDELRGMGMTLLTAAHDATGVMLNSCIEWLSYDVATFERLKREPEALPRAFEEMLRLLTVGISFPRARMAKEDAILGNTTIKRGESVGGSLLAANTDPAAFPNPLTFDMDRVDPARHVTFGLGPHACPGAQLARMEITLALQEIVKRYSRFENVLPSEGWRERALCKGSAEVVVEWGRS	Mycinamicin IV hydroxylase/epoxidase
FGHHALOA_03577	84	-3.92702	0.0175439	-228.009	-2.71439	-2.02658	-2.93098	-1.31097	FALSE	0	train	0	FALSE		smc__299565	381665	Herbiconiux ginsengi	Secondary Metabolism Collaboratory	MSDIITITGIVATDPRHIVTQAGLDIASFRLASAQRRYDSESQKWVDGETNWYTVTGFRQLAVGVTESIRRGERVIVTGKLRVRAWETEDKSGISVEIDADAIGHDLSWGTTVYTKTPRTEDTAEQPADEPNPF	Single-stranded DNA-binding protein 1
FGHHALOA_03663	22	-3.4618	0.125	18.1565	0.825294	1.43059	0.973883	2.21324	FALSE	0	train	0	FALSE		smc__299565	381665	Herbiconiux ginsengi	Secondary Metabolism Collaboratory	MSARTAKTIFASERELRERVVADAAHSSAMEGLTASPEYRADAAAFVAGEYDADELVTRTRVRYGLG	hypothetical protein
FGHHALOA_03793	10	-4.04863	0	13.4353	1.34353	1.58682	1.32903	-2.02573	FALSE	0	train	0	FALSE		smc__299565	381665	Herbiconiux ginsengi	Secondary Metabolism Collaboratory	MRSRLTVRQHTSDQKHRHSRALAGSGAIAVGAVVLLASAQSASAIGTTVDLGTAASYSVLGGQSVTNTGPSLLGAGVGVSPGSAITGFPPGLALGATHAADAAALQAQSDLGTAYDAAAAQAVDASVSGDLGNLTLLPGVYNAASSIGLTGAVTLDGQGDPNAVFVFQIGSGLTTATSSSVVPINGARACNVFWQVGESATIGSSTSFVGTIMALTTITVGSGATVDGRALARNGSVTLNNNVFTDGLCEATTPTSPPPSSPPPSSPPASSPPPTTPGEVPGGGGPGGTGGPGGGESEGSGGTGGEGSGGSGAAGSGSGRGGIGGSGTGSLADTGFGLPPAGAAALALGMLGVALLVSSRRRIRS	hypothetical protein
FGHHALOA_03796	7	-4.33975	0	-2.35692	-0.336703	-0.208273	-0.337017	-0.484168	FALSE	0	train	0	FALSE		smc__299565	381665	Herbiconiux ginsengi	Secondary Metabolism Collaboratory	MGMRRPAALTGAVLAVLLTASGCAAGAPQPTPTVTVTVTATPTPTPTAAPTPTDAPAPDPAAYSPGDVGTWVIDYAGIGPFVLDETLADVQAQVPASVETCRPGVDTYQLGGIGFTAVSGIDESDPAAPIVVVRMLGLDGFDPAAPQPRTEKGIGIGSTVTELQAAYPELESYQGMNKSTIYRIAADGRTVNFEDFGTGEIQIISVAASAGVGSEYCGA	hypothetical protein
FGHHALOA_03825	20	-2.92617	0	36.8338	1.93862	3.00421	1.78122	1.88013	FALSE	0	train	0	FALSE		smc__299565	381665	Herbiconiux ginsengi	Secondary Metabolism Collaboratory	MADETDGVGETFDDSLRIALTVASQFGERISRLREQLARQREADARQGARELQARFDAERGAARAQLAVVNQPEWWTRASVEDIAGVHETATAWRDHDDTAAAAHDTIRREVRDRYGVDVDRPGADPAAVAQALREAERDRAEAREERRRSGEELTASQILLATAEGRDRDADDARGRAWEADDPDIAAQADREAADAAQDARAARNGSTVAYDSAERRDTFARSLEGTASEQEVRGRVLADTGNAKHPREAVTTPTGRTPKPRKTRAGLTQQRDRGGLSR	hypothetical protein
FGHHALOA_03908	9	-3.13967	0	-26.0222	-2.89135	-2.69794	-2.92224	-0.150587	FALSE	0	train	0	FALSE		smc__299565	381665	Herbiconiux ginsengi	Secondary Metabolism Collaboratory	MRRRVLDAALERVEGIGLTIGFEHLVMDDLIREAGVPRSSTYRLWDSKEAFVSDLLIEIASETSNKLADDETLEISERILFDNLELLTEETDRRRVMYEVIRVALEHNYRAVIASVPWQSYVGLSATLLSNLESSAREEIERALRAGSDAFIDRMAEFHKWFSTILGYRIRAEWNGDYRPYAVVISAVVEGLGLRHLGNPGVVDASYRGPATITSDDPEWALPAIALVAILERFLEQDPDFDAEANVEMLRRMKAAREAAAEASVED	hypothetical protein
FGHHALOA_03977	23	-4.08238	0	-16.9479	-0.736867	0.363174	-0.619561	-0.162972	FALSE	0	train	0	FALSE		smc__299565	381665	Herbiconiux ginsengi	Secondary Metabolism Collaboratory	MSTYSIAVLAGDGIGSEVTAEALRVVDTAASLVGGLDIETEAIAASAVQWQQTGVAITDDQFDRCAAASAMYMGAIGLPEALHEDGTEVAGDVIFKLRFDLDLYAGVRPVKSYPGVPSLLAHGDDIDYIVVRENVEGLYASRGAGVNVRDEIATDTIVITRVGTEKVVRKAFALAAERAGTREFSRVTCVDKANVLASYAFFRKVFDEIGTEFPETEKERVYVDAMTLYQVQRPQSFDVVVAENMFGDIISDLSAGTVGGLGLASSGDIGDTHGLFQPAHGSAPTIAGQNIANPSAAILSGSLMLSWLGQQHDDDKAREAGRLIDVAVADALVSAENRTVDLRGTASTTDAGEAVIRRLHELSAQ	D-malate dehydrogenase [decarboxylating]
FGHHALOA_04144	6	-4.07317	0	4.36197	0.726996	1.02464	0.697887	-3.08273	FALSE	0	test	0	FALSE		smc__299565	381665	Herbiconiux ginsengi	Secondary Metabolism Collaboratory	MVMALLIAPTAAAAAPTEEVRVKICRDTETTPPTVERIGGADRYEVAVHASQKSHPAGSNLVFLASGTGFADALSASAAAGVKDAPVLLVPKDTVPKVVLDEIVRLAPSEIIILGGTASISAALERSLQFLPGTVSRFGGADRYEVAAQVARWAFTASDVIYVASGEKFPDALSAGAAAGDWGVPVLLTTKDGVPDATLDVIREDTALEDIVVVGGPATVSDSVVNELSAFAAVTRFDGADRYGVSAATSEHAFCASLPTVYVASGEVFPDALSGSAAAIAAGSPVLLVTRDSIPATVATELKRLDPMRIEVLGGPNTISQGVMDALHAYLRGLG	hypothetical protein
FGHHALOA_04213	10	-1.69687	0	2.07848	0.207848	0.486859	0.136079	-3.0531	FALSE	0	train	0	FALSE		smc__299565	381665	Herbiconiux ginsengi	Secondary Metabolism Collaboratory	MPPFSPPVARSLPAVPPVLAGWLADAASLLLPVSCAGCGAPDHVVCPACRVELAPRLATVRAAPVPVPVVVALEYGGAVARVLSAVKEHGRTDALRLLAPAMRAALSRTPAGRGPTDVAIVTMPSARAAVRRRGYRPVDLLVQSAGHRVRRPAGLVLIRAIADQAGLSAAERHTNLRGAMRASETLRGRRVLLVDDVLTTGSTLAEGCRAVSERGGIVVGATCLARTAKRKEIEGK	hypothetical protein
FGHHALOA_04225	155	-3.57071	0.000693481	-541.071	-3.49078	-2.92023	-3.54578	-2.0979	FALSE	0	eval	0	FALSE		smc__299565	381665	Herbiconiux ginsengi	Secondary Metabolism Collaboratory	MLSLVGVVAIVWLAVTGQLGLYIHPRYVVFTVVMAVLAGVIVIAAFALLPSAPGDDHDHGHDHDHDHGPGSGRREWFWTAVTALIVVGAVAALLVLPPATLTTATVDQRDLNASAALTDQGTVEAPPADLVGSDTDSFTVKDWASLLRQGAGEDYFAGKTATLTGFVTPDPADPDNVFYVARFVVTCCAVDAQPVGVPVYLPGWANQYAVDSWVTATGGFGANPSVSSAQAIVFEPTRIVPIDQPAEPYVY	hypothetical protein
FGHHALOA_04233	71	-4.2003	0.0731707	-97.2831	-1.37018	-0.966504	-1.39688	-2.12284	FALSE	0	eval	0	FALSE		smc__299565	381665	Herbiconiux ginsengi	Secondary Metabolism Collaboratory	MNAVTTAGGMDADVVVLGLGVHGSAAAASLARRGHRVIGLERFTPDHSRGSSHGRTRMIRRAYPNAVWNGFVEKAYDAWEALERESATTLIHRTGGVYAHAGASPLQGPGCETLENAEAVAERMPALRIPAGHGAVFDPSAGVLEAEAALAALRTSAGAHGAQLRFGEQVESWSPTDDGVIVQTPDGPIRARRLVVAAGPWAGDLLPSLAPLLEVWRIVTVTVAPGQFAGRPPQLGAFSVDRPEGLVFGIPDAQGNGLKLGIDAGPVWNPEVPVAPPTDAEVDEIRSLMEEYVPGIDTSIVDAAACLYTMTADKRFVIGPLAESPAVIAVSACSGHGFKFGAAVGDAVADLVEGIPRPDLDFISTARRGL	Monomeric sarcosine oxidase
FGHHALOA_04250	160	-4.29663	0	-243.173	-1.52939	-0.202446	-1.67098	-3.10444	FALSE	0	train	0	FALSE		smc__299565	381665	Herbiconiux ginsengi	Secondary Metabolism Collaboratory	MHTIVDRDDDSSSGSATTASRPAQAGSQAVAASSLAGAWRRFAVRRLIGLVTNIILLIFVTFFIVQLIPGDPASAIAGEDASQAQVDQIRVELGLDQPLLLQLGSYVAHVVQGDFGTSFHYKVPALQIVGAAAPYTISIAFTSLVIFLVIGLALGMAVGIITRGDRHRWLDHSFNIGAGVVSSIPAYVQATILVTVFAVWLALLPPAYSPAYSVVQSAILPVAALSIGCIASIARIVRRETSVILEQDYMRTARGWRLGSGTLYAKHMLPNLLTTALTLSGIILTALLGSTLIVEAVFAWPGIGSVVVQAISEYKDYPVIRASVFMIGTISLVFNLLIDVVLGLVDPRTLGDDRG	Glutathione transport system permease protein GsiC
FGHHALOA_04323	25	-3.92445	0	15.3209	0.612837	1.67458	0.667904	-2.17529	FALSE	0	test	0	FALSE		smc__299565	381665	Herbiconiux ginsengi	Secondary Metabolism Collaboratory	MVPMVDDTPWLAPDEADAWIQMLAVVEFLPTVIDQQLKRDSGVGRFDYSILAMLSTAENRTLTMLDLSVVTFGSLSRLSHTVSRLCERGLVERERIGGNRYISLTDAGWKLLVAAAPGHVVEVRRQVFDHITPEDARELARILRPVADHLRSSAPRS	hypothetical protein
FGHHALOA_04346	6	-4.2925	0.166667	14.4864	2.4144	2.74225	2.4137	0.357391	FALSE	0	train	0	FALSE		smc__299565	381665	Herbiconiux ginsengi	Secondary Metabolism Collaboratory	MSTKAEGRVPNAPVGTMAPARPGSTPDYRSWSAVLMVFLGGAVGTVARESLDLATPAEHLVATTFIINIVGSFSLAVVYTALQERKRSAAFQRRIRLLVGTGFMGGFTTYGSFAVATAAAASRGSVGDAALYAAGSILLGVVAALLGRQLVEYIDRHRRAVAGSEAR	hypothetical protein
FGHHALOA_04373	114	-4.13754	0	-392.401	-3.44211	-3.05397	-3.46378	-1.22848	FALSE	0	train	0	FALSE		smc__299565	381665	Herbiconiux ginsengi	Secondary Metabolism Collaboratory	MEAGFGSHRGASARGPEPGGDEHGLEPPGAAAGPSVRVRVGIGAAVVLVVVGLVASVLITALSPVGAATTLGSGGDAAGGSQSAGAGAPSPASGPSHRAAPPEPEAGADATGAVLLVHVLGAVASPGVYELDEGARVVDAVAAAGGFTEQADQASVNLARPLTDGEQLRVFAVGEAPPAAAVGGDAGSGAGAVAGGGGAGAAGAPGAKVNLNAATELELDGLPRIGPAMAARIIAWRTDNGPFSSVDDLLQVTGIGDKTFEGLRDLVTV	hypothetical protein
FGHHALOA_04470	26	-4.00644	0	-104.552	-4.02125	-3.60002	-4.09	-1.51167	FALSE	0	train	0	FALSE		smc__299565	381665	Herbiconiux ginsengi	Secondary Metabolism Collaboratory	MTRRRLSATIAALLGLSLVLTGSLSAAAASYPRISGNGSSWAGAAIDQWRADVAAQGVTIDFTNDGSSAGRKNFAQEISDFAVSEIPYDGDTADPQDTARPSSPYAMLPIVAGGTSFMYNLPVDGSRFEDLKLSQDALAGIFTGGITRWNDPAIAVENPGVNLPDNQITVVVRSDGSGATAQFTLWMKRAFPDKYAALCARAGCDPAHATSYFPYQGLSNFTAQSQSNGVTTYTSGTEYTINYDEYAYPLGLGFPVAKVKNAAGFYTVPTAPAVAVALTQAIINTDASSPNYLSQDLSNVYGYGDPRSYPMSAYSYLLVPAAERGLFDAAKGATLAYYANYSLCEGQQKMGDLGYSPLPMNLVLAALDQVRKIPGVDADTAASMDATTNGALHGGGNPCNNPTFRPGDSPSQNVLVETAPFPDGCDAACQAPWTGIPSGSGPTYETTTDPNAPAAGGAPDAAANGPAAGAANNAAGSCDPNTGICANAGAAAGSGGTVKTVPTVLASSTGWAGPQSLMIIIGLLILTLIVGPPLVNRLLNGRGRRAPGERS	hypothetical protein
FGHHALOA_04476	8	-3.34743	0	-7.51982	-0.939977	-0.709078	-0.913896	-3.32788	FALSE	0	test	0	FALSE		smc__299565	381665	Herbiconiux ginsengi	Secondary Metabolism Collaboratory	MVEKKSEREAIDDVARRLKKKYPEVPGQDIEQLVESNYSEFKHARLRDYIAVLVEHGAKAAITARKHQAH	hypothetical protein
FGHLGJGG_01119	22	-4.00237	0	10.5605	0.480023	0.846172	0.445573	-1.22715	FALSE	0	train	0	FALSE		NPDC006460	1883	Streptomyces	Shen Lab	MAGDHPVSRAQKGLWILDRFHPGSPAYAVPLLHRIEGEPDVAALEWSLSEVVRRHEVLRTVFRLRAGAPRQTVRPAEPVRIPVLDVSAHPDPAAEAERLASAEVRRPFDLAADPMIRALLIRQGPRRHLLCLTLHHIACDGWSVQILQRELSAGYRAFGKGTEALPEPPAEQYVAFATRQAERLADLSGHPALDHWRRRLADVPAPATVPGDRPRPPVWDFSGAHVRFDVDPSAAERAGLLARACRATPYAVFLAAFALVAAARRGCPEAVIGSPVTHRRTEGHHRMIGMFVNTVVQRIAVPPEATFRDLVLGARDESRSALAHGELPFETVVDELNPVRDPGFNPLYQLMLTYQEGGPAGLELPGCSVTTEYGDTATAKHDLSLSLTRAEGRCTGRLEYSTKLFEEATARRISEEFRAVLTAGVGDPRRTVGELRRTVAEPARPLG	Chondramide synthase cmdD
FGHLGJGG_01126	11	-3.465	0	4.68364	0.425785	0.615468	0.361523	-1.47719	FALSE	0	train	0	FALSE		NPDC006460	1883	Streptomyces	Shen Lab	MSETLAATTAEPAFHIRFAHTVDRHLVHRAAVAEVFVTDARQIGDSVYLAGAQTPLSHGYYNDHLQQPALTDVLLLLEACRQAAVCAAHTFLDIPMDTSFLVNEVSVQLDHPEALRTGSDPGELQLLTEYPTVRMKADRARKVGVAQELTFNGRPVGLASMQVSALTKTEYAALRTYQRGGVAPSTREVPRPDRSTVLAPEQVGRSSRGNVVLASPAFEEGRLTAQLVPDFDNRSLFDHEYDHFPAMTLLEGARQLGLLAAYWGGRPLNRTHVAGVDAAFLRFAELDAPVVLSAEMPQGGKDTLDIVFEQSGRTVATASIRLHEEPAAPVAGPAESAA	hypothetical protein
FGHLGJGG_01128	10	-4.38967	0	1.37884	0.137884	0.616372	-0.0906992	-2.41586	FALSE	0	train	0	FALSE		NPDC006460	1883	Streptomyces	Shen Lab	MSNNAVALTSDEILARIQVIVAEELELEEEPTALDPAAQFVEDFDADSLALIQILARIDKELGISVPVEEAEKLTDLGTLAGHVVALAAGTERA	Acyl carrier protein
FGHLGJGG_01338	30	-3.6753	0	-36.1023	-1.24491	-0.603552	-1.18687	-2.55325	FALSE	0	eval	0	FALSE		NPDC006460	1883	Streptomyces	Shen Lab	MTELPNARPVERRVDETSADVATLVDMGVLEEPPQPQYEDLFLEPDLPPHEDAA	hypothetical protein
FGHLGJGG_01746	13	-0.686	0	-2.84934	-0.21918	0.232784	-0.0798518	-2.84756	FALSE	0	train	0	FALSE		NPDC006460	1883	Streptomyces	Shen Lab	MKTAAQLNLALFCDDEGNSVRITVLGALQGVDGGLAAEIVVDTPFVAGRVNLSLWRSRLTSWGEALDRLEAGEDVAWLHVQRGPSIFIHLSGERDCPEVVVEDVLVSMVTVRVPMDYRPTGSRPTGAYSAPYSMLGMTTCHRSERSFRQQMREHPRLRKAS	hypothetical protein
FGHLGJGG_02160	8	-4.076	0	-4.14111	-0.517639	-0.336819	-0.516765	-3.2589	FALSE	0	train	0	FALSE		NPDC006460	1883	Streptomyces	Shen Lab	MSTREKAKAQLEQIVGKVMRKVAHLTGKRNTGAKGAALQARGKARQLKEKGKDRIGL	hypothetical protein
FGHLGJGG_02711	1348	0.268708	0.00589431	-7542.08	-5.62422	-5.17119	-5.70627	-2.6417	FALSE	0	train	0	FALSE		NPDC006460	1883	Streptomyces	Shen Lab	MTRADWFLERGERGNPATRLDERRPGGTAWSEGNLVRPLVHGATYFAELLAAVRGMRGGDLLLFTDWRGDPDERLAGPGTEIGPLLCRAARRGVVVKGLLWRSHLDTLQYSETENRHFGEELARAGGECLLDMRVRPGGSHHQKMVVLRHPGRPERDVAFVGGIDLCHNRRDDAGHRGDPQALPMAAAYGPRPPWHDVQLAVRGPAVGDIEAVFRERWEDPAPLSRSPLLRLRERAHQEDTEADELPPQSADPAPCGPHAVQVLRTYPNRLLRGYPFAPDGERSIARGYLKALGRARALIYVEDQYLWSPRVVGAFAGALRASPGLLLIAVVPAVPEQDGRLTLPMNLIGRIEALDALRRAGGDRVAVYAVENPEGTPVYVHAKVCVIDDVWVSVGSDNVNLRSWTHDSELGCAVLDVRRDPREPLDPAGLGDGARPFARELRLELMREHLDARGADGRPDPESDALADPVAAFAAFEETAAALDAWYASGRRGPRPSGRLRRYVPPELSAAQRAVAIPLHRLFVDPDGRPLRLRRRNTF	hypothetical protein
FGHLGJGG_03084	199	-3.26222	0	-174.853	-0.892107	-0.150938	-0.967116	-3.01455	FALSE	0	eval	0	FALSE		NPDC006460	1883	Streptomyces	Shen Lab	MTEGGRRRSGRAYVPGVPTVPHPRHAALSVGRPHPTGDGVVGTYVHSYEPFRPPSSQIPSMRPAQDVMPDGQSATPIYDALYSEYRRSFRTLPGDRSGEEDLVFRAFGTPVGTGLHGQGHSPRHAAHPVAWSAQHHHVPAALPPGPRRGL	hypothetical protein
FGHLGJGG_03364	51	-4.25907	0	-103.982	-2.03886	-1.6184	-2.11866	0.457529	FALSE	0	eval	0	FALSE		NPDC006460	1883	Streptomyces	Shen Lab	MTRMVRALSAIAVAAAALGVLVGTGEPSWESTPKYAVTADPGEPSWESEPAHSVLAAPGEPSWEFAPTQEHPDRVSVEAGAGA	hypothetical protein
FGHLGJGG_03686	19	-4.25775	0	-4.92855	-0.273808	0.339881	-0.390562	-1.62503	FALSE	0	train	0	FALSE		NPDC006460	1883	Streptomyces	Shen Lab	MTPSRSDRPAGRVPRTSHPAEAVLLVVLLTCLLASLPAGSPQAAAATGAGAGGAGSSGNAGGASAWSVRPAGTTARTAFVMDSAPGAIVRDAVRVSNLSDAPLSFQVYGADAYNTPRDGALAYRQAGEAQTGLGGWLALGTNALVIPPGRAADIPFTLSVPADAPPGSHVGGIVALNNAVEQAGGTSEVDVGIQRAVAVRIQLTVEGPLTPGVAVRSVRVRHRPAGAPFGGARATLAYTVVNTGNAALRPTVSPRVSGLFGLRQSAFADRTLPLLLPGQSAELTVDWPEAPGTDYLTASVRVTAPGLPAASAQNGRVVVSWPTVGAVAGLLAVLAGALGRIRRRRRGALPPTGVVS	hypothetical protein
FGHLGJGG_04083	13	-4.18667	0	-19.4749	-1.49807	-0.596961	-1.63414	-3.14042	FALSE	0	train	0	FALSE		NPDC006460	1883	Streptomyces	Shen Lab	MGVTGGSVRRGQRAWLVLVSAAAIVLTVLGGAQVSDPIDLVPSVAEAAAVPGVLALAQYLLLRSGRIEPGTIGVAGLSAAIVGVNSAEGDGRMLLGVLLACAAALPFALLSGYLALNAGLGYAMVSAATVLIAADQLVLQVVDRTVNTSAPLLRTLGGADLWLPSVFLVAAALFGLVALLRPTSEPMPLTEGWLRPTLLIFLPAFGLSVLAGVLYTARIQAAIPGGLSRDLLTVCLLGLAAGGCSLRTGEAHLVDVAVGALFAGSLTTFLAIESVDAATASLVVAATAVVFVLLDLARSSPAPAPDPAPVPDPR	hypothetical protein
FGHLGJGG_04129	1216	-1.89053	0.0038674	-4955.42	-4.09878	-3.55469	-4.22623	-0.218855	FALSE	0	train	0	FALSE		NPDC006460	1883	Streptomyces	Shen Lab	MPESPYTRERLTRAAASSRTLSEALEKLGVDPGSTSRRYVHDRMRRLGVDTSHFEREGVRWTREVLEPVVAASTSVCDVLRRLGLDVVGGHHAHISRRIKRYGIDTSHFGTPSGAPVPRRRVPEPMLGEQAPDAGRVSSRRLKHALTALGVAERCALCGTGPLWQGHPLPLEVDHVDGDWRNNRVENLRLLCPNCHSTTDTYRGRGKRRRTRSVTS	hypothetical protein
FGHLGJGG_04170	16	-3.48787	0	5.76438	0.360274	0.554284	0.38834	-3.69209	FALSE	0	train	0	FALSE		NPDC006460	1883	Streptomyces	Shen Lab	MIRPTVTLPVGDELADLADARGIGVEELAAEALRRHVASEAAVVRENAVRLAVRHAPLLRRLGE	hypothetical protein
FGHLGJGG_04178	7	-3.081	0	6.42244	0.917492	1.42259	0.942735	-4.1277	FALSE	0	train	0	FALSE		NPDC006460	1883	Streptomyces	Shen Lab	MRLNGIPPEDGATGKKLHVDSSELRGRAGKADIVRTDFAKADNDAAKETGQIQAGLKGFRSGPAFKTFSTRWESQMKYVDGLLLNGVAGKLRESAAEFDARERTEKARHSKDDGKAGNDSNRNLA	hypothetical protein
FGHLGJGG_04434	76	-2.24764	0	169.281	2.22738	3.01875	2.34182	-3.12293	FALSE	0	test	0	FALSE		NPDC006460	1883	Streptomyces	Shen Lab	MRVELAPVGYWRHELSHCLHTTAGVLLGFHGLDPVHVLGAGWGFDYRPGDVRSEEYYLPGAAEDLFGGLAPHHRIHSRWHTPADAEEGRRQVREALVAGTPVAVAADNFHLPFRPAYRDVHTNHLMVLYGFDDTTGDVFVADPVPPAFQGTIPLAALTAARDSGNPVVHDRDMFFTANPIGNRWLEIDVDADQPVFDPPFVRGVVTANLAGFRAPDAAGATGGLAGLRRFLTDAFDRLPADPAVGDEVFVVVGPVLAVTGLHAEFLRDAGRRFGDTRLLELAREVDRVAHHWSALRIAVATAGPERASSVPGLLRRTAALLDAYDHVLDGLERWSRTA	hypothetical protein
FGHLGJGG_04693	18	-4.03163	0	12.6827	0.704594	1.28529	0.801244	-1.48479	FALSE	0	eval	0	FALSE		NPDC006460	1883	Streptomyces	Shen Lab	MRPTKSRWRGRWAGAVASGLLSVGLLAQPAQAADVPNGSVVAATVTTKAPEAHWTLASTETTAVQDIHRTRLATYADQAEARGIPRRTVTHVLGDLNATGRPLCHSTHASGAQGFCWNDTYGDDTGTQWVPQGIAGSGESAANQQIVNGRRVVVASWSNWLTHPSYPSQSNQLMRVTFTDVTDPSRVSYRHALLVTPTATGFEQLRGHADSVTWYRNYLYVSTGAGLAVFDLNRVWLMDESVGSVGAANGVYGAAWHKYALPQVNRYQHTFDNPEKTPQDDPKSCGTRATHNPPPCFAGISLDDSGARPALVTTEVAGVPAGQQQSFNTSGAIVRWTLDPTTGLLATGTDGVARPEAAYTSTVSGAQGVAMNRGRVVVSAPCPEYIEGKTEIPTCLYHAWPGEPVRLWTRTGVYGENVMYWPATDEMWTLNEKPGDRTVFHIGWPKPTVPVRSLSGAWGDLTGDGMPDLLAVRPNSGTGSGAGNGNLVLYPGAPSGVGARKSVGVSWDPVRLLTGVGRLDGDAWPDFLAVDGNGDLWRYPGMQSGLNTRVQLSGGWGVVSSMSGVGDLTGDGLPDLMAVWNTGDAYLYPGASGGGLGTSIKIGTSWNSMRLHSGAGDLDGDSRPDVLAVDGQGVLWLYPGVHGGLGPRVQLSTGWGAVSAMTGAGDLTGDNRPDVLAVWSDGSAHLYPGTSGGGLGPSTSVNLGWGTA	hypothetical protein
FGHLGJGG_04744	23	-3.84062	0	24.7633	1.07667	1.60327	0.992117	-3.76934	FALSE	0	train	0	FALSE		NPDC006460	1883	Streptomyces	Shen Lab	MRTFEVNVDELPDRTLIVIAGELDMTTCPTVTEAVHALPLGGRTLSLDLSRLAFLDSSGLNLLLELRLRVQQEDGTLELHGVQERVLRVLRITGAEGLFHLSPRPPTAAVPGHAA	Anti-sigma-B factor antagonist
FGHLGJGG_04805	26	-4.257	0	4.82405	0.192962	0.819408	0.110072	-2.22166	FALSE	0	eval	0	FALSE		NPDC006460	1883	Streptomyces	Shen Lab	MWTKKIIRTVTTFLAVFAALTVFNAPTASAAVTLNGRLNAQGGFKCATPEGNKTSNGTVIAIWWCTGSNMQRFHWLTSGELYHWESGKCVTPRGNAAGTNGTVLTLWDCTGSSVQEWQVYDSQNRPARTVSSGGKCITGYGNSVETGTYLTLWTCASDWPVAQDWGIDPFTPHD	hypothetical protein
FGHLGJGG_04849	130	-3.98	0.016129	-440.367	-3.44036	-1.99269	-3.77201	-2.8799	FALSE	0	train	0	FALSE		NPDC006460	1883	Streptomyces	Shen Lab	MSDVARAAGVSSATVSYVLSGKRPVSAETRRAVEAAIEELGFRLNTVARSLRTGRSTLIALVVPDIANPFYAQLAHGLQEALRPGGFHVAICNTGARLADERAFLDEAVRQRLAGVVITPFRLAPGDFDVLASASIPVVVSADLPFGDHDLVTPAADGAVRAALEHVADTGRRRIGVIAGPRDAAGGDPRLERIRAQAPAFGLRLPDALVVHGEHTRDAGAEGFGLLMRHRHPPEAVLCANDVAAVGALERAEQLGLRVPQDVALVGHDDIEFASIVRPRLSTIRYPAEEVGRACARLLAERLEGRSERSTVEIGARYIRRASV	Ribose operon repressor
FGHLGJGG_05119	311	-3.24012	0.00510204	-1219.8	-3.98626	-3.44256	-4.0532	-2.62058	FALSE	0	train	0	FALSE		NPDC006460	1883	Streptomyces	Shen Lab	MGTLIGTYEVEHKLGEGGMGTVYLARSRGGRAVAVKVARPELATDPAFRERFRAEVEAARRVGGFHTAQVVDADPDAEAPWLATAYIPGPTLSGLLAAEGPLPEPRLRALGAALAEALEAIHACGLVHRDLKPGNIVMAADGPRVLDFGIARALESTRLTATGTAFGTPGYLAPEQALGQEVTGAADVFALGAVLVAAAGGRAFGDGTPMGLMYRSVHESADLATVPAGLRELVGGCLAKDPARRPTPGAILDALAAQPARPHVPRGAPAGREAASPAVPPVAADVPTPTAPADSLAPTVTADPRIARARAGEAPGDVRDAVPPLPAPVAPVSAPPVRDVVPPPMPAEPPLPVPAVVASDGECGMVADADGVVFELFGEEAEFDWAEIGSLVYETAHRGRQLAVHVALYDGSSYTCEINGRAARVTEWIAQLERVLDRCMPGPAGSGPNGSR	hypothetical protein
FGHLGJGG_05303	34	-4.11123	0	-44.0834	-1.33586	-0.767413	-1.48367	-2.86769	FALSE	0	train	0	FALSE		NPDC006460	1883	Streptomyces	Shen Lab	MITARERGRTYALGALVIAALLAGTACEAGGTDDGASGGPSGPPSATGSTEPGAIGSGTPEPSGSPTSPSGSPEAGGSGTPGGTGQAAPPACADPDLSITTSFWQRDSGQHLLITATNAGGRTCTLYHYPYVGFGENADTPIGPMESKPRAIATIKPKQKAYAGVRLFRAGEGTVTVESFALGYQDRALGSNRDVASLDIAVSGEVDFLNVGPNPLVTYWNTDRGAIEDFLFRSGRG	hypothetical protein
FGHLGJGG_05581	22	-1.57663	0	-5.79707	-0.263503	0.0557793	-0.291934	-2.63186	FALSE	0	train	0	FALSE		NPDC006460	1883	Streptomyces	Shen Lab	MPQVPTTPGRRPWFRIRLSVKLEAGRHGPSPSPSSKGSAVCEPSAPRSWRIELPHTTAAVPIARALIRTALAEIGEAPGGTDGFTAELLTAELVANAVEHTSGDAPLALVIELLPGPGGYQVEVHDHDPAPPEALTRTAPPAEPDPWQEHGRGLLLIRALSSACGHRATVHGKAVWFTLPALPRQRGQQEP	hypothetical protein
FGHLGJGG_05843	1452	-0.531068	0.000334672	-5318.01	-3.68794	-3.3345	-3.70597	-1.24483	FALSE	0	eval	0	FALSE		NPDC006460	1883	Streptomyces	Shen Lab	MWSGKRPGGRSGRCPTAMSVPGRTVIGMDSETTPPRGSAERLEWAVVDSAIGPLLLAATSRGLVSVVFHAAEGVRERTLDRIAGRLGADPVHDASGLLAEPVRQLAEYFDGGLREFGVALDWSLTAGFNRVVLRELAIGVPYGTVVGYGDLAKRVGEPRAAQAVGVAMGSNPLPIVVPCHRVVESDGGLGGFGGGLETKRRLLELEGVLPQPLF	hypothetical protein
FGHLGJGG_06084	16	-3.64036	0	23.8823	1.59216	2.06401	1.59213	0.258354	FALSE	0	train	0	FALSE		NPDC006460	1883	Streptomyces	Shen Lab	MTNTAVEFEAAGESVTEAVPAASDQQLIAMLVDQARSEGLQLTGRGGAGCCSS	hypothetical protein
FGHLGJGG_06299	26	-4.26	0	-13.7492	-0.528816	0.071352	-0.596429	-2.43218	FALSE	0	train	0	FALSE		NPDC006460	1883	Streptomyces	Shen Lab	MSLIKKAATAGGAVALAFAGVLGSADQSFAASNGQQIRFHDNSGLVYSIRIEGHNQNGDVASGCFATPSKDTWVGGWWWKGEVTVTFYKNNSCSFATYYGETNAWVPTSQSGDWTTVYS	hypothetical protein
FGHLGJGG_06315	21	-4.32	0	7.20463	0.343078	0.60288	0.320469	-2.68006	FALSE	0	eval	0	FALSE		NPDC006460	1883	Streptomyces	Shen Lab	MRGFRTARLAAAGVLFAVMLPAATAQAETASPTSYNVWQWNVAGNTFHGGRSDTNMVSLAASSIVYRNADFVAFNELCKGQFDELVRQLAATNWPQVETNFARFEPSRQANTGVCGGAAFGNAIFSKRPLGTADRIPLADDGNTLERRNMLCAPLTDGSGVRFCTTHLTTVDSFKWTQLGEINQKLEAWSAAGEKVLISGDFNVEPDYPSMNSFYAATANTPHNGGNVGSYRELDDNDAGNCPGYGEPTSNTPPSPTNPTPCGGNQKIDLILVRESALAAPGSYSADALTTSKDCTPGSRNPDGLCSDHRILTGTVTLK	hypothetical protein
FGHLGJGG_06620	24	-3.8065	0	-37.2907	-1.69503	-1.55001	-1.67697	-3.46639	FALSE	0	eval	0	FALSE		NPDC006460	1883	Streptomyces	Shen Lab	MTTVAVTGGDAETPEPEKEPAAATAADDGGALTPDDRTAEEAPARENAQALEPEAPAEPAGSPEGDDSAEPGAAAEPGDAPAAHDATGEDDPTGDDDADARTGAEETSGPTSQTEDEHETPDGAVPEAHGEDPSRETSAAGSATGASEEAADHAPGAEAKAAVAVPDRRVSDAAAPDGDTSEPVPDEQAPAAAADEGTTASGPDEEPATTVLDELPPIAGRDEEPRTGKPGPVGPRRPTPSWARSETDDQSTRTLAAPQDLDTPTANLATAATPPAASPVSAEPVAPGAPASTEFPAPADTPATPADPAAAPLDLLAQLTNTPPPAETLRRTSVRRLKVWTPLLLLLAGAVIGAQMLRPLPEPRLVASERTHTVEGRLDIPWPAKGQGAVRIAGSGTISTFGVQKPVPTASVAKVMTAYVVLKDHPLRKGEAGPPITIDAKAVAEGTSANESRIEGLTEGSTYSQLDMLKMLMIPSGNNAARLLARWDTGSDSEAAFVEKMNAGARELGMTDTRYTDPSGLDAGTVSTAVDQLKLAEAVMKNDVFRSVVSLPDAEIKDLSQRLINNNTLLNAPELSIRGIKTGSSTPAGGALMWAGYKSVGAETPLILGTLMDQRADGPDPNATRSLALVLANSRKVIESVRGALTAEPVVRRGRTVGYVDDGLGGRTPLVATADLKVVATPGQRLRLVLGAAGKGGSAAPVPHSATAGTQVGVLTVGEGPGARSVPVALGENLAEPSFGTRLTRLG	hypothetical protein
FGHLGJGG_06674	7	-4.17333	0	5.23139	0.747341	1.44676	0.508444	-2.13903	FALSE	0	train	0	FALSE		NPDC006460	1883	Streptomyces	Shen Lab	MRGCVPRHRAAVSNASSAGLAAIAGLRGLVGFGIPDSLVDDPGLRPRLRVKGLRELAPGVFVFALMLTATPWVPGWYLIVFAAVPAGDALVVLRSGGPKATAYGVHAATSAVMLATGICLLV	hypothetical protein
FGHLGJGG_06706	79	-4.19821	0.0618182	-266.019	-3.4105	-2.62794	-3.56879	-3.49412	FALSE	0	train	0	FALSE		NPDC006460	1883	Streptomyces	Shen Lab	MANHLTRVSRPVALAAMAAVGLLALATAPSAAADSGSPAPACVEYFQSWRYTDVHNGCGDTVSVTVEYMNGQWAPCRVVEPGGWATFSGYGTSGNYVVGLWTCDPANVPAGDVRSSDISGRVAASAAVG	hypothetical protein
FGIIACOL_00038	22	-3.17889	0.111111	9.70112	0.44096	1.45045	0.707587	0.0377483	FALSE	0	test	0	FALSE		smc__191804	2594267	Microlunatus speluncae	Secondary Metabolism Collaboratory	MATNLAIDPELLDRAFEVSGERTKKAAVTLALQEFIARREQRRLIGAFGTLDWDPTYDYKEERSRT	hypothetical protein
FGIIACOL_00040	2952	-4.28862	0.008816	-10893.1	-3.72159	-2.88141	-3.8324	-2.45773	FALSE	0	train	0	FALSE		smc__191804	2594267	Microlunatus speluncae	Secondary Metabolism Collaboratory	MISLVFLTLLVLMAIFAPLLTAISGQDPYRFDETAIDPNLGGLPIGPLGGIGPEHWFGVEPLNGRDLFARIAYGARFSLSIAVLATIVTTAIGVLLGTLAGYFGGLVDQVIGRVMDFLMAFPSLIFMIAILSAVPEANRMLMLIIVLSLFGWPQLGRVVRSQAMSVRQREFVEAAVASGAGRARIIFAEVIPNLSGTIIVIATLMLPQFIATEAGLSFLGVGVRPPDPSWGQMISAAVQWYQTNPMFFAIPGLFLTCTVLSCMVVGDHVQRIFARREGV	Oligopeptide transport system permease protein OppC
FGIIACOL_00058	5	-3.809	0	5.95387	1.19077	1.2913	1.23791	-1.52913	FALSE	0	train	0	FALSE		smc__191804	2594267	Microlunatus speluncae	Secondary Metabolism Collaboratory	MTTASTFSIAAGTVAESLRAIDRLDPAAPTPCQDWDAAALINHFTGTAGALGRIGWGHPLDPDHPWGQGDHAAAGDWSGRLAEAVDGLGTAWSRPDAWHGSVSFGGSEMTAEAVGQMAFAEALLHGWDLTRTAGQPLTVPDEIGAELLRLVAVTAELGRTMGAYGPEVPVAGDRPTFDRALGLAGRDPDWAG	hypothetical protein
FGIIACOL_00098	25	-4.271	0	-49.0605	-1.96242	-1.69604	-2.03225	-2.22359	FALSE	0	train	0	FALSE		smc__191804	2594267	Microlunatus speluncae	Secondary Metabolism Collaboratory	MAVAGLWGVTLDCPDPDGLARFYQRLTGGEIVYADHVSTHLRVGAFTLGFQRDPAYRAPTWPDPETPQQCHVDLSTPDLDGAMTAAVLAGARLANHQPQPTVFRVLFDPAGHPFCLSNWDF	hypothetical protein
FGIIACOL_00101	15	-3.3372	0	-11.226	-0.748398	0.0277643	-0.61703	-2.17013	FALSE	0	test	0	FALSE		smc__191804	2594267	Microlunatus speluncae	Secondary Metabolism Collaboratory	MDVLTSAAQALWQVVVVGLVLGAGLPALFALGLRFLYARPAGVTVDQPTPAARVAAIACFAVVSVATLFGIVVIIFGEKLFG	hypothetical protein
FGIIACOL_00127	9	-4.01633	0	-5.1552	-0.5728	-0.339287	-0.520525	-3.56411	FALSE	0	train	0	FALSE		smc__191804	2594267	Microlunatus speluncae	Secondary Metabolism Collaboratory	MTPERRNRMVGLMSRLIPHPDPPWPAVLRLLRAEPLRPLARLMYGAPPDRVVVADRILLDRPNQPIRLRIYRPRDLEPGRPLMINFHGGGFVLGNLTQTDWLCGQLADRARLTVVSCSYRLAPEHPAPAAVDDTWTAARYVTERAAEFEADPERIGVMGNSAGGTLAALLALRARDEPLAVPLWRQVLLYPATDLTLSSASIAELPDAPLATRRVLDWYGRQYLPRGRPDSLEGTDPRISPMHAADHAGLPPALLIAAGQDPLRDDAVRYGAVLTAAGVPNRVIVYPDAVHGFLSMRRMAEATLALTEIVAELSQ	hypothetical protein
FGIIACOL_00228	5	1.264	0	-5.68454	-1.13691	-1.05349	-1.14932	-1.8439	FALSE	0	train	0	FALSE		smc__191804	2594267	Microlunatus speluncae	Secondary Metabolism Collaboratory	MKTLALVESPTQLLNVLEWAHRHDVQRDDLTTVVLAPRPEQSRLQLRRMTEIARNLRQVVRWHEPRLGAASTARTVRAMAGELIGIDRLVVGDPFSGVIQVVLGVTRVPEVVIVDDGTATMEFARLWASGEELVRWHTTRTSPHRRQIASLARRRMTAATGSKISLFSCLPLEVDLPVVRNDFGWVRSQYGQPTVKITGDLVGTSLVETGVVDEEAYLRGVGTLATRYRVDRYFAHRKEEPAKLARISALGLEVLRPELPIELAARMGPVGRYVVSFPSTVVHTLPTVLSDTAAELVVCDIAQDWFTAEAAATSGSFLSHVSTTARRDHGLAATAC	hypothetical protein
FGIIACOL_00237	6	-4.30375	0	8.32665	1.38778	1.66901	1.37527	-0.342873	FALSE	0	train	0	FALSE		smc__191804	2594267	Microlunatus speluncae	Secondary Metabolism Collaboratory	MSGSSIKVGVVGCGAVAQYGHLPAILAEPGLELAAVCEVDPDRLAQVAASTGARPYRSLDELAAADLDALVITSPAPLHEEHITWAAGQGLPVLCEKPLTLDEAGSVRAIEAMEEAGRPLYVGFTYRFAPAALDIHRLIREGAIGEPRALRLIYLWDLHGAYADREQHTGVNERREGRIAEGGPMIDCGVHQLDLARWWLGGEPVPTSVVGISVEGRTVPDHIVAHLDVDGCQVMVEISIGYGHTAPRTLPSYSYEVIGSEGVLRYRREEREFVAIGRDGIRELAWSPEKSFDGMYAAFARALAGDPADSLPTGRDGLIATQLATAITQRAAR	D-apiose dehydrogenase
FGIIACOL_00262	101	-3.7506	0.012987	-368.296	-3.6465	-2.48968	-3.8843	-1.36946	FALSE	0	train	0	FALSE		smc__191804	2594267	Microlunatus speluncae	Secondary Metabolism Collaboratory	MIESGLSYPEVGATEGVLPAGYRHLRRAAVIGHGPDFFRRAGELVLGWEVQRRSGLIVRAPGPVRDGLDAELIIAVGPLRVRAPLRVVYLITEPRRIGFGYGTRIGHPERGEESFIVTLGDDDAVRMVITAFSRPASRLARLGGPLTHLVQHHYTERYLRSLAS	hypothetical protein
FGIIACOL_00295	60	-3.57585	0.0681818	-51.6775	-0.875889	0.134412	-0.983824	-0.787021	FALSE	0	train	0	FALSE		smc__191804	2594267	Microlunatus speluncae	Secondary Metabolism Collaboratory	MARPSTRTRVLTAALELIGEVGYAGLTMEGIAARAGAGKQTLYRTWPGKGAIVFDALLDRSVDPAGAVAVPDSGDLAADLELLVAATIADLLEPGQDRLLRAMMAEVQTDPALADELRDRLLGPQLAAVAERLRVGGVEDPEGAVELLYGPILHRWLLRTGPFGAGWAAAHVRRVLRAVGRPTDQDH	hypothetical protein
FGIIACOL_00320	43	-4.22435	0	-60.6559	-1.4106	-0.92152	-1.57438	-2.34753	FALSE	0	train	0	FALSE		smc__191804	2594267	Microlunatus speluncae	Secondary Metabolism Collaboratory	MTTVRSAVTLPVIRVALVGVATVLTWLILVAAGQHPAFPPAMLSALAMLPVNIATLLLLRQRLRREGRRLRDLIGFSAARLPRDLLWGLLWFMVLQTLFLAVIFLIMGLRYGSGLFEAFATIFVDDSAMRLSVPVTIVLAVITAITFAPLNAPAEELVYRGYAQTELARHRWPTALAIGLPALLFGAQHLFYAPTAAAMPVFGVAFVVWGIGAGLIVLRQRRLMPMIIAHLLVNLLTSLPLLLVPLLVT	hypothetical protein
FGIIACOL_00372	50	-0.281153	0.06	-120.96	-2.41921	-1.74032	-2.51948	2.37336	FALSE	0	train	0	FALSE		smc__191804	2594267	Microlunatus speluncae	Secondary Metabolism Collaboratory	METATVTELADARNRDIAGQAPSVQGLTDLAVKHGVCVRPVLQRLIDTATGETRIVPIPCGTTRADRCPPCADRNRKLRMTQCREGWHLDTEPDTDDHDTTEDPDDDQDQADDDDQDQDRRVRSTRRRQDMPDLPKGDHRDGTVARQMTSPNGQSYRPSMFLTVTLGSYGPVHAETGRCRCGEHHRPGSPLAGTPLFPHRYDYRRAALDVLHFGKLADRLWKNMRRVAGFEMQYFATVEPQRRGAMHLHVATRGAMTGTLLRQVVAATYHQLWWPPHDTPVYTDPARMPVWHADRQTFVDRFTRRALPTWDEALDAIDADPAARPAHVTRFGPQVDHRWLIGGSDRTEKVIGYLCKYLTKSVSDTLSGPEDDHDPTAVARTHHLDRLHAQVRILPCAPECGNWLRYGVQPKDANGKTTPGHCRRKAHRRENLGYGGRRALVSRRWTGKTLADHRADRAEVVRQVLTAAGIDMPEPDEYSATAPGDNGEPRYRWEVVKLDDADRPTYLDVIGPAVNQRHRWRAQYDEAKRAGPQPGINSTIGLN	hypothetical protein
FGIIACOL_00527	15	-4.16333	0.1	-6.87651	-0.458434	0.428493	-0.651238	-2.48509	FALSE	0	train	0	FALSE		smc__191804	2594267	Microlunatus speluncae	Secondary Metabolism Collaboratory	MPDLVIIGGGIVGSSAAYQAVGAGADVVLVDAGHPGRATDAGAGIVSPVGLDRTEPAWTGLIAEAVAYYHRLLAELDHQGPWPGPPIFRVVGQIVLADGDAELAWLSEIEARVASAESRRRLGLTGPTSRLAGSELREHWPELRSDLSGLFIPDVGRVNGRQLAQRLRTAAERRVAQGTGRLAMITGEAVVQSGGSGITVRVGAELIKAGAALLAAGAWLGADPAALGIGPMIKPDKGQIVHLSVPGAGTTTRPVLNTRSAGYFLGFDDRVVVGATHEDAGFSATVTAGGQLTVLSRALGFAPGLAAAPLIETRAGLRPVSQDGMPLVGPTALPGVWLANGLAAWGLTLGPLLGGVAARQALGDPVDDRFRFLDPTRRPSG	Glycine oxidase
FGIIACOL_00605	8	-4.188	0	-10.7567	-1.34458	-0.897249	-1.36264	0.294032	FALSE	0	eval	0	FALSE		smc__191804	2594267	Microlunatus speluncae	Secondary Metabolism Collaboratory	MPITAMLDVHFAADHLVDGPARFTEILKDTRNFAGCTRVDLLADIADPAHYVAYELWESNEHDLAYRAWRKGEGATNLRDVLDRDPVLTKFETAVQS	hypothetical protein
FGIIACOL_00650	67	-3.52714	0	-281.599	-4.20296	-3.55037	-4.29882	-2.36015	FALSE	0	test	0	FALSE		smc__191804	2594267	Microlunatus speluncae	Secondary Metabolism Collaboratory	MITEPRQQGAWIRPSDRFPAEPRWGFADGIQVGIVPPGGPRGLLRIYAPYLDHPRQRLINFIAIEPIPEGQDKRGYSELEPSGLDQVRGKRFWSATGVDAEVGESDQPVAGELTTVDGVERLSVVIISERFDNGADVAVRVTFRADRPHEFGIAAFRRSGSVPLSACVLTATMGNFARLRLLELANRTVTPADCWSGFTGTGFAPHAKFGLAELTRTETGDAVVSARPDEVDHGAASYAADTAEHWKYFGRRAVQTWRAADPDPGLVACVNGRYTYWASESPIPGGVSYENFELIEPFRPGREFFFAVEPID	hypothetical protein
FGIIACOL_00655	7	-3.889	0	-5.40278	-0.771826	-0.471654	-0.871209	-0.878744	FALSE	0	train	0	FALSE		smc__191804	2594267	Microlunatus speluncae	Secondary Metabolism Collaboratory	MSGLTEPVFDPLPLGAIKPSGWLHDQLRIQADGLTGHLDEHWADVGPDNGWLGGDGDGWERGPYYLDGLLPLAHLLGDERLIAKAGRWIDATLDGQRDDGSFGPYGKETSSGRDQSHDWWQFMIMLKVLTQHHEATGDERVIPFLERYAAHLERELPGRPLQSWARARGADLVLSILWLHRQRPDDRWLRLAELIMEQTLDWTDTFTDFPFRRKVTVWDPRSHGVNVAMGLRAPGLRHRVTGDPAQLTAVRAGLTALDTYHGQAHGLFSGDEWLSGTHPSQGLELCAVVEYLFSMEQLIMIFGEGEFGDLLELAAFNALPATISADWTSHQYDQQANQIACTVADRPWSNGPDANLFGLEPHFGCCTANMHQGWPKLVSHLWLSDRQGGLVAAGYAPCRVETEVADGIGLRLEVGGGYPFRETVTITLGLDADARFPLRLRIPGWCEKPSLSCNGEAVIFGEVDHGFVTVHQTWKDGDQLRLHLPMETRVLPRQTPAVAVERGPLVYALPIKEDWRPLRTRDRFSDWELHPASQWQFGIDEAADLTPVESEIGRQPFDAADAPIRLRTTGRLIRNWPMKHNSAAAPPLTCDVTDQPSVPLTLVPYGSARLRLTELPLLPP	hypothetical protein
FGIIACOL_00661	7	-3.756	0	4.62216	0.660308	1.3047	0.635119	-3.2803	FALSE	0	train	0	FALSE		smc__191804	2594267	Microlunatus speluncae	Secondary Metabolism Collaboratory	MTSLLRALRLLVSTSIRVAPVASLGCLAEVAGVLVALLQPWSLALFIAGATAGDQHRMITAAALFVGQIALSRLLFMIGISSRINQMERVGATFAAEIARVTATIPTVDHLDDPRYLDQLQILRERSGAIGLAVNTLLNQLNSVVGVVGVLIMAASADPRMLVVALAGVPTVLAGPIVARWRGRAEAASAEPGRLARALLRLGIDPEHFGEVRVFGLADGLRARLRAAARAWRRPLVIVAVREAGLTAITQVLFFSVAAAVIALLVGDTLAGRADIVGLTLALLLVTRLQNVSGELRGVVSELADMTRTAGRFLWLLDAADRITADHIGAEEPPRRPGRLSLSGVSYHYPGSERAALAGITLDLAPGTVLAVVGENGAGKSTLAEVITGLRTATAGAITVGGADLTTLDVAAWQARLSGAFQDHVRFELILSETVGIGDLPRRDDQQAVRAGIRAGAAEAVVDTVPAGLATQLGASWPGGIDLSGGQWQRLAIARGMMRDAPLIRVLDEPTAALDAITEHQLFDRYAAAARSGRETGTITILITHRFSTVASADVIAVLDHGRLIEYGSHDDLIAAGGHYAELYELQARGYRPSDGGR	hypothetical protein
FGIIACOL_00669	10	-3.06044	0	-4.90807	-0.490807	-0.35683	-0.569933	-2.58667	FALSE	0	train	0	FALSE		smc__191804	2594267	Microlunatus speluncae	Secondary Metabolism Collaboratory	MKTSAAAVATELERLVAERPDPGPATVSVTLLDDHGDTVAEVNPDAQHYAASTMKLPLVLAAYRLAAAGKLDLDAELPVHNEFTSQVGTPFGVVQEDDSDPQPWDRLGGTATLRWLCQRSVVRSSNLATNLVLDQVGLPAVAEAIATCGATGVSVGRGINDYAARDRLGDRNLITTRGLATILSALHHGTAADRTTCDAVLAVLAANEVATDLRAGLPPGTWVAHKNGWVTDVVHDAGLIRPPDARPFVLAVATTAPWPGEVAHAFIASIAAAVWERRHAL	hypothetical protein
FGIIACOL_00691	26	-3.44057	0	-48.6956	-1.87291	-1.2227	-1.93356	-2.44492	FALSE	0	train	0	FALSE		smc__191804	2594267	Microlunatus speluncae	Secondary Metabolism Collaboratory	MAADTPLICSAGGTDPALLAVLRDVGLPVGTDLREFRSEAEFESRVAEALADGLSISMEYPQPAMPYVDVGGVKSAELVGYLNNKASIGSLVDPVFQARRRVVSRAELLAAAPEAESWVLKAATDDAHGGRLDVYLHRAGVPIILPAFTELLSEFVLEEYLRIQRNWGLQLYVGPDAQARLLAVTEQRIDSLGVYAGGRFGLVTPPPAALLAECLAITQRAADLGYRGMCSLDCAETEDGQLAVLDLNFRITSGSVPLLALQSIRPDLLDRPAESVTLTVAGPLADLLAELRPSLAAGGVLVVAGHDTGRTDNAIRRSTAQLVVYGDEPDDVVSRRRRLERRFG	hypothetical protein
FGIIACOL_00816	125	-3.9084	0.0126582	-318.383	-2.56761	-2.21489	-2.6531	-3.22024	FALSE	0	train	0	FALSE		smc__191804	2594267	Microlunatus speluncae	Secondary Metabolism Collaboratory	MTTLEAGLRAAANGFAGELIFADDPGYDELRRIWNGAIDRRPTLIARCTSAADVAAAIGLARANALPIAVRGGGHSIPGHSAVDGGVVVDLSRMRRVEVDAERRIAVAEGGALLADLDAATQQHGLATTGGLVSHTGIGGLTLGGGMGWLARKHGLTCDNLLEVELVTAAGEIITANAEQHPDLFWALRGGGGNFGVVTRFSYRLHPLGPVFAGSVIYDGADAASLFRRFREFGAGAPDEVGQVLVLTTAPPAPYIPESLRGRPAVIIAGCYAGPAEEGERVLDPLRRLGTPVVDQFQPMPYPVLQQTIDPMSEHGLGRYLKASLHEEIDDPTIDLLIEHKQATPSPFAMVMVTAVGGAIARVPADATAYAPRSARWAVEFHDSWLPGQDGAAAREWTRAGSRQLPAPVVGSYVNFLIDEGPEAAYPTPTYARLRQVKQDWDPDNVFRLNQNIAP	Mitomycin radical oxidase
FGIIACOL_00817	12	0.27066	0	-29.7646	-2.48038	-2.31675	-2.48808	0.277181	FALSE	0	train	0	FALSE		smc__191804	2594267	Microlunatus speluncae	Secondary Metabolism Collaboratory	MGELRLYAIGIDEVRGMFGARPEEAARLREVANRALGPVPAAQGGGLLSRLGPIFRRDPNAPVISPTQPLPADVDALLNGSYIPPERVGATWRLLEVLVAGSAWGSSKLELTSRSLDDLDFALARGGVSAAVGLRHLLNSSTSVNLVPVQGLIVGYHPYHKALGMASAYRAAMPEVKTPEQQELVSGLVTWLDGFVHWADVAPQLGRPTPDLIGFWVVG	hypothetical protein
FGIIACOL_00828	12	-4.16722	0	-23.2569	-1.93807	-1.75507	-1.90373	-0.676802	FALSE	0	train	0	FALSE		smc__191804	2594267	Microlunatus speluncae	Secondary Metabolism Collaboratory	MSGTAPECIVAVDLGGTLTKIGYVSEDGSATSVRRLETDRSGGQEGLADWLADRIAEAVAAAPGPCRGFGIVVPGIIDPATGTVLSAPNVGWTKMPIRDRLHDRTGLSGTVGHDVRAGGLAEWRLGCPDARNVLFLPIGTGIAAALIVDGRLLVADGYAGEVGHTRVRAAGETLCACGQLGCLESVASAAGVARSYAAARGTTVGPNPDARAVAEAARAGDAYALASFALATEALTESLLLCTTLLGPEVIIIGGGLSGAADLFVPEIGRRIAATATFQRVPELRLATLGADAGLIGAGLIAWEGLDHE	Glucokinase
FGIIACOL_00889	22	-2.30402	0	-36.8749	-1.67613	-1.40352	-1.79729	-0.475408	FALSE	0	eval	0	FALSE		smc__191804	2594267	Microlunatus speluncae	Secondary Metabolism Collaboratory	MSDFPVYQPSGGSGDVQSAAGSSSWLVLVEYSNGGQAKPPTLIEQVGDAHADVESAIAAARQAASDFEPPDPFSPQGRRMFRTGDREFLTIIDGAMSTFHFITRVAEELGSS	hypothetical protein
FGIIACOL_00890	11	-4.23714	0	-22.0791	-2.00719	-1.66591	-2.17934	0.15439	FALSE	0	eval	0	FALSE		smc__191804	2594267	Microlunatus speluncae	Secondary Metabolism Collaboratory	MISKTDPRKSALSLSKCLGLVTLLVLTGLTAAQAQTLPQRVVGGPAPLLANSGFDAGNGAGQPIGWAVTGAAGSATVINRVADRTAGLASLQVTDAAGTSVAVRSEKIVATPGRDYELTAKVRTGSGTPAALYLEFWDFNGARVGVVQTQPEASTAWQTITLTAKSPAAAAHVTALIYGTQAAAGVSFWDETELIMEPAGYDPAVGSARELFLDDYRIESAHDVGRVVHPATTSAEPVIRADRPWEDSAYIYGSVIKIGKTYRMWYTCYNDQPPNYHLCYAESSDLETWTKPLGRGSIGYGDLPASQTNIVAANSGTVAYNPEAPADRRYVMLTFRSGTVNDTLGYYTRFSADGYTWTEVEGKPVLLDGDVSNLSWDPQTKRYVATIKKRMFTARTPGTYERSAFISTSPDAITWTEPTLAVSGDYADDGKAEQLGGLESQVYGMPVMRYESGFVGFPWMFALTDFTSGEHKAAADGPVEVQVASSRDLTEWQRPVREPVIKTGLPGSWNDGAHYTASTLQVSQEKINLLYGAFNNEHGGADPNDPNRDQHIGQIGKASWRREGWVSLTNGASGGVGDPGRVTTKPIVFDGDRLHLNAVVRPRGSITVEVLDADGAVIDGFGRDDAVPVRGDQLDARLTWRDGKSLKALAGQPIKLRFSIENADLYSFWITS	hypothetical protein
FGIIACOL_01124	8	-4.14567	0	10.5657	1.32071	1.58023	1.34942	-2.98996	FALSE	0	train	0	FALSE		smc__191804	2594267	Microlunatus speluncae	Secondary Metabolism Collaboratory	MTQPNILLITTDQLRRDSLGCYGGTVIDTPHLDRLAASSTIYDNAWTASPWCLPSRSSIMTGCYPHTHRAYSNFRDCRLPPERPNLYNATSALGYHVTHVGKCHYAPVPYGETLPDRTLPYQEFRDYYLSLGIDDLDLQDDKQVSVWFRDDYAEELDQAGHLEAYRAKVWDRDAAKVFTFPAPAEWHPDAWVGRKAVQRIRSAGPGPQFQWVSISGPHFPFDPPAEYLGRVDPARLDDPVVAGDLDDPARMHYWSRHGAPGRWIESGRNDRYDDDYWRRLRTNYYANVALIDDVIGDVITAAEQRFGDDLVVIFTPDHGEMLGNHGIWGKGHCFYNDVLGVPFLVRRPGVEPGRSGDLVSLIDIFPTVVELADGDPGDVDGLSLIGTARHETVLSEGEGFLTATDGRHKLALAEAHGRRFAELYDLAEDPTELTPVTGHPAHAEPERDLRAAITTALLPTALP	Arylsulfatase
FGIIACOL_01208	11	-4.52783	0	-13.7751	-1.25228	-1.18854	-1.3037	-0.131404	FALSE	0	train	0	FALSE		smc__191804	2594267	Microlunatus speluncae	Secondary Metabolism Collaboratory	MTSGRDRLGGVPPRLVATLAFGTTLNPLNSSMIAVALVSLQGEFQVSIADVTWLVSGFYVAAAVGQPLMGRLIDQFGPRRLFLFGLALVLATSAVMPFAPGLWWLVALRVVQAFGTSTAYPAAMTLIRSAAPAGGTPAGALGAISMANSSCAALGPVLGGFLVALAGWPAVFVVNVPLTVIGLILAWRVLPRTRPEPAQRHQPIDLLGILLFTATLISLLIFILSFAAGPRWWLLPVIIAAGAGLVLWERRVAAPFLDIRGLIANRPLTSVLAQQGAINLTFYSMFFSLPLWLESVRGFGSDAAGLMILPVAGLGIATVPLAARMIRRVGSRPALLLGSCVLLGATLLIQLLGDASPIALIILLTLAFGIPNGFNNLGLQTSLYDAAPPDRTASAAGLFQTFRYLGAILATAMIGLIFERDLSSSGLHHLGWLMTGGAVVVLLLALLIRRPVRESER	Riboflavin transporter RibZ
FGIIACOL_01329	15	-3.9438	0	-20.6303	-1.37536	-1.17275	-1.35243	-2.83641	FALSE	0	train	0	FALSE		smc__191804	2594267	Microlunatus speluncae	Secondary Metabolism Collaboratory	MTIGFGIIGLDHWYAALPFARRVATDPATRLVAVVDPDLDHAREAALGAAVDTDPDRVLGDPAVEVVAIFASVDRNLELCRAAADAGKHIVSVKPMAMTLAEADLIIDAVDAAGVLFWPSEARRSSPLARELSDAVSSGRLGELRSASFEMHSSLPKSWTDAPADGGWWVDPSRVPGGGWLDHAVYQLDRMHWLFGSPVAAITGVTGRIAHPDLAVEDYGHAVITLESGAVVTVEDTWLAAPGAFSNRAQLVGSNGSLCYDSTLGLLGSAGAGEPWSYRRLPEDSSDTVELVISSLRDGIRPEADARTARAVLATALDFYAAAEGR	Myo-inositol 2-dehydrogenase
FGIIACOL_01394	282	-3.85658	0.0127389	-1111.94	-3.9571	-3.53804	-4.09953	-2.70793	FALSE	0	train	0	FALSE		smc__191804	2594267	Microlunatus speluncae	Secondary Metabolism Collaboratory	MNSGHDWATLRAACCYEDAAVLALNKPAGISVMGERHETDLVRIAAEAGETLYPVHRIDKVTSGLILFAKDLELHGGLTRQFARRTAAKRYLAVVRPGGLPPEGTIDLPLSTGRKGRIRIAADRSAIAAAGDPPTWSVPDSAVNDRVRSYPSTTLFRRLAAEPGQDLLSVAPVSGRRHQIRVHLAWIGHAIAGDPLFRAGDDPAPRTGLHSWRLAIDAEWAQGRRIRIEAAPGADFWDLCHTDTPEAALSAAWD	hypothetical protein
FGIIACOL_01418	5	-2.9085	0	-0.800455	-0.160091	0.286666	-0.204852	-2.70869	FALSE	0	train	0	FALSE		smc__191804	2594267	Microlunatus speluncae	Secondary Metabolism Collaboratory	MATVSRVINDSGPASPDARERVLRAVGELDFVTSASARTVRPDVRSMTWGLLVDDVDSHYFARIVVELDRAAQEHGSTLLVAVTQKAWAREKHLVKEMASRRVDGLIVVPANGDLSGERQRQTGVPRVYLDRFPGGGIAADVVTFDYYRAVADQVEGLWRRGHRRIAFVGGEIETDPGTRRYAAWSDKLYEHGLPVESRLVSVGHGAAATARQAARDLLATEDPPTAIVTTTGLLLLGVLAAVSELGADVEVAASEDISAAFLSPVPLSLVEADIGQLAREAVMLLAARIDGWDEAPQTRILPVGHVRHGYPEKIKPETIKPATTKPATTKEERS	hypothetical protein
FGIIACOL_01449	5	-3.8292	0	1.9395	0.387899	0.785153	0.357072	-2.09122	FALSE	0	train	0	FALSE		smc__191804	2594267	Microlunatus speluncae	Secondary Metabolism Collaboratory	MPTFNEMHGKPELDTSDEPFMYHGEELTDARSIELGEQAAAHARRKNLIPGRKSLSGGATHSPVVQFRVPAPMIEALEEQAEREGLSRSKLARKALDEYLERHAG	hypothetical protein
FGIIACOL_01462	23	-3.9975	0	-52.243	-2.27143	-2.03218	-2.30771	-0.135601	FALSE	0	train	0	FALSE		smc__191804	2594267	Microlunatus speluncae	Secondary Metabolism Collaboratory	MAADERRPRARRTTSAPASTGTRKLRPGAERKQRAVAARTAARPAKKKVRHPIRRVALGNSPRRLRIVLVAMAIALSLCAGRLLQLQGFDSAAYAAGADQFTAKLPLLPTRGDLVDRNGSVLATTQPAVAVTADPTLTSNTAKNPTRAAQFAEVILNHLELDRATLLSRLNKPDTRFVYLAKKVPATTYLALAAELTEKKLYGVFRESDPIRVYPAGSVAAGVVGFVNGAGEGVAGLERSLDKQLAGVEGQEIFEMAPNGSRIPLGESKINPAVDGTDYQLTIDAELQWTVERRLAQQVQKVGGDTGTAITMNVKTGEILALANYPNYDASKPGDAAPEDRGNRAVSAAYEPGSVEKLLTAAALIEAGIADPETKLTIPERLESGGGLIKDAFAHGEIDLLMRGVIAKSSNIGTIMLARQMDKAKLRDYLALFGLGKKTGIEIAGEAAGHLPPADMKDYTRDQIAFGQGLSVTAVQEAAAIAALINGGVYHQPTVIKGATDQTGQPVPLTKAPPRRVISPETSDQMRDLMQAVVDHGSGKLAVDHYQSGGKTGTAQRYDPACGCYNGYTVSYVSAAPINDPELITYVVVDNPKSSDTGTSGAAPAATDIMQLALPRYGVPPTAERAKEEKITW	Penicillin-binding protein PbpB
FGIIACOL_01474	16	-3.82633	0	-15.1373	-0.946081	-0.665221	-0.949133	-1.872	FALSE	0	eval	0	FALSE		smc__191804	2594267	Microlunatus speluncae	Secondary Metabolism Collaboratory	MTLSLDDVRNKRFRMARKSGYEVLEVDEFVDEVEEAFAQLIEENKNLKKQVESLRSAPVQDSGPVDTTMLQPAAMPQHDGKQTLVVSTGKEASAAVVRLVELSTEQAERLTAEAEEDANRIREEANRSAHQVTTDARTRAERVESEARVNAERVQSDATSRAAQLDREIEQRRIDMFSELERQRDLLSTSVRELRNFEANFRSNLTGQLRRHIDTLEASRAEPHDTPQVVRDLDDKPERGSRDNSQRNGVYGSDNDSPTLGGGSASDTPRLDALLGDQR	hypothetical protein
FGIIACOL_01527	55	1.07905	0	-81.1196	-1.4749	-1.22488	-1.47995	-3.53668	FALSE	0	eval	0	FALSE		smc__191804	2594267	Microlunatus speluncae	Secondary Metabolism Collaboratory	MSHDLTDQPTATTPVPQPILSSAIRALTRLTELGEPVAADLADAVAALDQGAAGELTAELRRLLAPHLLLEFGVGPRGPELIKQLGGRAQLVQGGWRSFLICADNPGGIEAGFSVGGGGSDVTWASGMVTRPYLPDRVEHASTIRDRWWYELRLDGSGALTGRELEFFVLSIYSRDAGQRTAPITIGRSPGPKLDGDRQGDSWEQTQRRRIGTAGSTQLELEVEATPARDVVFDVRDSDGRTCMASIIVRDDVGRVYPSRGLRLAPDMFFQDQVYRASGEILRLPAGQYDVTAWRGPEYRPVITRFTVDPADPAQLAVRLDRWIDPAERGYYSGDPHIHGGGCSHYSQPTEGVTPETMIRHVRGEAIWVSSVLTWGPCYYYQKQFFTGRSISPPATLEFPAHQEAQGVTWDPRGTDHDGESVLRYDVEISGFPSSHSGHLILLGLTDQDYPGTAVLEDWPSWNLPIHQWAQQQGALTGFAHCGLGMATPSRELPNYDLPPFASIGSNELVVDVPHQAADFIAGAEFGLAAEMNVWYHLLNTGFRTLMLGETDFPCVSDERPGIGRTYVSLPTPPAGDRALEEWIEGLRTRASYFGDGRSHAFDVALDGDRSREQRRAEPGAVRLTATVAALLPEQRPAPTVEGFDYDLAPTAPSVPSNGSSDWDASAWHLEWARIGDTRTVSVEVVVNGLPVASRELVADGTEQELTVDLELERSSWVALRLLPSLHTQPIFVEIGDRPIRASRRSAQWLYDCVDKLWQVKHGFIRPAEREAARAAYDQAQTVYAARRDESEVE	hypothetical protein
FGIIACOL_01538	12	-4.173	0	4.77144	0.39762	1.22682	0.448817	-2.3155	FALSE	0	train	0	FALSE		smc__191804	2594267	Microlunatus speluncae	Secondary Metabolism Collaboratory	MGMTLRIEVFTTDPGRSVEFYRRVLRFTGPPGAAADGYTALQRDGVTIGVSPHPDPAVPEFRRPPTGTEIVLEVDDLDAEFAIIRDSGWPIDAPITEQPWGLRDFRILDPDGYYLRFTHRR	hypothetical protein
FGIIACOL_01608	37	-4.30713	0.0454545	-74.0228	-2.00062	-1.65044	-2.07708	-1.24641	FALSE	0	eval	0	FALSE		smc__191804	2594267	Microlunatus speluncae	Secondary Metabolism Collaboratory	MSGLTRRRFLMGSSALAMTAVAAGCGGGGGGTGTTGGGGAGGLRWWDHFSSFQKLNDDWAAKQAEALGVAVTHTYNDASKAPEALQLANQAKQLPDVYSNVVGLPLAALVKDNWVRELEISEEVLGALPKGLVSEGITSIDGKLYGLPLFTFRQYTAVTWFNTELITKGGLDPANPPKTYDEFRDACAKLKGAGVVPMVLALGADGGRVEDEMDDMAQTGGFEGYQGLKFATGEYAYHDDAYVNGIEFWKELYDTQMMLPGTNNFSVVNARTRFASGAAAYFIDGPWLPGGSRVLQEAFVPKIGGGQILTAEAGVTPMTYRGLSGPSYFVSGSSADPENATKIIESFMTDDYQKQMTAAMDQPPVNLDVVDSADVIEPYKKIINLYKEQVFQMPQAIVRNPDIAAVDAQRKPITPSLGQVMQGYLGGDITDLRAALKKLSDSYEADREQAIKASGADVSVDDYAFSDWKPGADYTYQK	hypothetical protein
FGIIACOL_01645	30	-4.25236	0.0333333	-34.6603	-1.19518	-0.532209	-1.28174	-2.09243	FALSE	0	train	0	FALSE		smc__191804	2594267	Microlunatus speluncae	Secondary Metabolism Collaboratory	MTRPGQADEIGRGVLARASAVVYRYLVLGAFLGLFGAPTLIAWTLLVPDGSNAGLFVAALAPVAPALSAALYAQRSWSRDPDLSPGRALWRGLRSNLVDTAKWWLPVLVLAGVLTFNVFFASTVPGGDILRPVCLVLLAVLTVWAGHLLVATSYFSFRTRDALRVAAAEFFLGWRSTLGLVALLIVAIGAVVLISEAALLLTGWAFAGLLRLIMRPVEADIIRRFVDPASDPA	hypothetical protein
FGIIACOL_01709	28	-3.937	0	-48.9128	-1.81159	-1.38172	-1.86183	-0.70437	FALSE	0	train	0	FALSE		smc__191804	2594267	Microlunatus speluncae	Secondary Metabolism Collaboratory	MTDELLDRASFLATLPRRRIAAGAVFTDDAGRVLLVEPTYRADWILPGGTVEVDESPAIGCRREVLEELGLDRPTGRLLVVDWIAPEPPTDPHGALMFGYDGGVLAPAEIAAIRLQAEELRSYRFVPSDGLADFLKPRNQRRVAAALAALADGRVHELP	hypothetical protein
FGIIACOL_01710	19	-3.17769	0	8.65198	0.455368	0.998534	0.569306	-1.82304	FALSE	0	train	0	FALSE		smc__191804	2594267	Microlunatus speluncae	Secondary Metabolism Collaboratory	MALGAVVLTVALLGAAGPFRQTQEFRAVVDCEHGLEDCFAREPATIAARRTYTTTSTSTDANGHTSTTTTTHYEVTWQRPDGQRQARDVGPEFYEKAREGLPADLRTWRGEVVGVEVMGAAAWFLPASGESLSYWLYLAHLGLGMLLWGLIFGWWDGFFMLIFRGFAWMFLSFIPVHLLTQSLAFGLEPGVGLVVEIGFGLAFLGIAGWMLISTLD	hypothetical protein
FGIIACOL_01717	44	-4.472	0	-163.644	-3.71918	-3.32313	-3.78452	-3.28915	FALSE	0	train	0	FALSE		smc__191804	2594267	Microlunatus speluncae	Secondary Metabolism Collaboratory	MKITKVEVTAASEAKGHAVRDAIQLLDRNGHTTVTIETDDGVTGRSRIYFGREASSPDVLAMIIERQLAPEIIGEDPAFIRGIRSRLRSLTDYQGTQGLSTFGMAAIDQALWDLQGKALGVPVWRLLGAQRSAIPTYAMVGWLELDIAGLERVSAKAMEQGFRGVKVKVGGGPLSEDLERVGAVRKIIGDDAALMVDANQAFDYTEALRRGRVYEDLGCRWFEEPLPAADTASHIKLAEKLDIPIATGENRYGQASFRELIEGGGVGIVQPDLRRAGGITDCYEIGLMAAGFNIPYASHGGGAHIHVLAALPNTIYVESGLLPDNSPISLIDGCYPLPDQPGLASWND	L-talarate/galactarate dehydratase
FGIIACOL_01751	135	-3.49337	0	-664.575	-4.95951	-4.51084	-5.08037	-2.25551	FALSE	0	train	0	FALSE		smc__191804	2594267	Microlunatus speluncae	Secondary Metabolism Collaboratory	MPEPLIKLDGASQVFKSKRGDVPAVNDVSFEVNPGEVLCLVGESGCGKTTSARMAAGLNKPTDGTVSFRGRDIWGMDKADFTNFRRSVQYVHQDPYASLNPIRSINKTLTAPLLKHKIAKNSGHALELAAGLLERVDLHPAESYLYKFPHQLSGGQRQRVAIARALSLDPKLIVADESTSMLDVSIRVGMLNMLGRLRDDLEVGFLFITHDLAIAKYFGWSGKIAVMYLGRIVEFGPTPDVINNPQHPYTRALLAAVPEPDPELSKTRVPDGGLRSAEIPSLRRLPTGCTFHPRCPRFEAGTCDTTEPQLVPIEPRRQVSCHIVAREHTALDRASGHA	Oligopeptide transport ATP-binding protein OppF
FGIIACOL_01753	34	-4.21124	0	-142	-4.17648	-3.80424	-4.25031	-2.45139	FALSE	0	train	0	FALSE		smc__191804	2594267	Microlunatus speluncae	Secondary Metabolism Collaboratory	MTDQKPSLSRRTLLQATGLSTVVAGTGGLASACAPAAPNTPQGPGAGGGEFHGGWPYKQPPEGNYNNAGVPFAGVPYRILTDSPWGDVICLPSGLYYWADKKWELLLAESYVLDPAANTFTIKIKPDLKWSDGTAVTSADYMTTFHCQFLQRTSLWNYVTKIEAPDDLTFVLTMNQPSTVVERYILRSNIIATSVYKEWSDKAAALIAGGKDMSSPEGEQLGAEFQKFVPKEYVASGPYNIDYGSVSNTQITMIKNETGYAAGTVKFAKIVIYNGETPEITPLVQSKDVDYATHGFPTASERSFTSAGFRILRPPVYSGPALLFNLDKLTEFTDPRARQAIAHVIDRKANGTVALGESGKGVEFMAGFSDNQIDEWMSAEDKGKLNTYELDPEKATALLTEAGWKKNGDAWTTPQGKAAEYEIQFPQTFADWSAAATNAAEQLSAFGIKVVPRGVDDKQAPVDIDKGAFQLAIQAWGASNHPHPHFAFVQDLFTHNIPIAKNQGGKGMAFELKTTTKAFGPIDLTEAVTKAGSGLDEAEQKANVTKIAIAFNELLPMVPLFERYGNNPALEGTRVKAFPPDGDPILQNAPYADNFVIMWILLGKMEPSSA	hypothetical protein
FGIIACOL_01801	10	-3.819	0	-24.1884	-2.41884	-1.76789	-2.50333	-2.54679	FALSE	0	train	0	FALSE		smc__191804	2594267	Microlunatus speluncae	Secondary Metabolism Collaboratory	MSTGGALPDTCPIGWQPNALAPVFFGARSLGPADGAPVPLRIFFPSLDGAVESAPILAGCGRYPLIIFCHGHCIGDPDHHRRWFRLPAQLARSGYVVVVPRLAGISSGQSPSVADHPDLATLQAVAGWARSGWEHAAVLLPPPATGLAGHSYGAMLAARFASTRPVAGYAGLSGGWGDWFGDAPRPLPLLDLPTLLVWGGAGDLFTQLSDAEWNQLRRPRHRVIFAEGEHWDYLKGVDVPCRNSTGACPHLGPAVDDLVTMFFGKYLPPEFGDGLPGRVPTSLAPPPLELTPEQEFFAGGFLNGWDALSGHPACAAGVSAVTELLVANRRTRETHSLERPCRFVALIGERNRQVVGTRPTGYHWCDFCFPRRADG	hypothetical protein
FGIIACOL_01893	257	-2.26169	0.000891266	-1002.6	-3.91639	-3.12739	-4.1185	-3.47589	FALSE	0	eval	0	FALSE		smc__191804	2594267	Microlunatus speluncae	Secondary Metabolism Collaboratory	MSEPAAPASQPGVSVDPYRAYNFKLLINGVTEGHFTEVRGLGVQIERISYREAGTNTVVRAIPGRVTYPPVKLLYGLTDSTELWQWLSIGRVNRRNPSIVMLDPSGTTEVLRWNLANAWPEAWFGPDLDAMSRELAIECLVLAHEGIERVGPSGSATPAG	hypothetical protein
FGIIACOL_01930	16	-4.29373	0	-20.5985	-1.28741	-0.653376	-1.45789	-3.75089	FALSE	0	train	0	FALSE		smc__191804	2594267	Microlunatus speluncae	Secondary Metabolism Collaboratory	MTATKILTLITLTGIALMAGLFFGYGNSVMPSLEQLPAGQGAAAMNLMNVAIYNPLFLMIFTVTGLACLPLILLGFVQRHPGRWWLLAGSLLYFVAGMITMSINVPLNDQLATLDPYSPEGLAEWTSFAGAWSTANNLRAIACTLSVITLGVALASSTRPRPVGPLPANPYQYPGTVPPR	hypothetical protein
FGIIACOL_01931	64	-4.33656	0	-164.67	-2.57297	-2.2677	-2.67268	-3.74056	FALSE	0	train	0	FALSE		smc__191804	2594267	Microlunatus speluncae	Secondary Metabolism Collaboratory	MTTTPILLLGGLGKTGRHVADRLRDHGVPVRLASRSSEQRFDWYDDNTWAAATGLDTAYLAPPYDPAGLERAGQFIKQAAAGGLRRVVLLSGRGVGGPGREFEVYYGQLALEQAVQDSGVDWTIVRPSWFMQNFSEDLLLHDQIVAGELRWSTGDGAEPWIDTEDVAEVMINALLDPRHTGQIYSLSGPRPLTLTEVVAELAAATGRPVRYTALEPEDHVAELIRLGASREEAEALRDLLAVIRLHRSEYVSDGVQQVLGRAPRDFTDWARRTARAGVWSA	NAD(P)H azoreductase
FGIIACOL_01966	105	-3.64978	0.0300654	-180.774	-1.72166	-0.620494	-1.8548	0.465309	FALSE	0	train	0	FALSE		smc__191804	2594267	Microlunatus speluncae	Secondary Metabolism Collaboratory	METTTDALLDGFERDGYVVIDSLLSSDEVARYRAIYDRFLSGEIEAGDKRSDLGAGSDQQTAAENITQIMWPSALHPEILQLPLHDRALRIARRLIGDDAELDFDMLINKAPGSATPTPWHQDAGYWIDLPDDRAASIWVSLDTATIDSGCMWYVAGSHRGPVRSHWPAGKGGGAIECEGSEDEPGATAVPLVPGAAAAHAGRTLHYSRGNTTVDSHRRAYILNFRPAAMIALEREQGMDHGQTDNVRLVRNAGAAEEND	hypothetical protein
FGIIACOL_02103	36	-4.179	0	-2.22933	-0.0619259	1.80109	-0.39917	-2.65989	FALSE	0	train	0	FALSE		smc__191804	2594267	Microlunatus speluncae	Secondary Metabolism Collaboratory	MSGQPRTIERVLATVRYGPVELERLRQAFAPAEFRHCAPDDEAGIADALRTADVAVIAGDLDDRHLAAPRLAWVHCDHAGLTRSARPEVFARGLVVTGAAGRSAAALAQHGFYFALALTYDARGLIAAQDRQDWGIPGYESRLGLTGKTLGVVGLGHTGRAMAELGRAFGMRVLGHTRSVIEPPPGVDRLSCADRGDRLEPLLDEADVLMLAAPLTDASHHLIGAAELDRMKDSAYLINLGRGGLIDSDALLTALREGRIGGAGLDVFETEPLPADSPLWSAPNLLITPHATPALPDRTQRALDIVLANIGRFRRGEPLQNALTERDVYTRDR	hypothetical protein
FGIIACOL_02149	6	-3.943	0	-8.92347	-1.48725	-1.31536	-1.51858	-2.24593	FALSE	0	train	0	FALSE		smc__191804	2594267	Microlunatus speluncae	Secondary Metabolism Collaboratory	MAAPRLIDVARHAGVSMKTVSNVVNGYRHVRPDTRQRVQSAIDALGYRPNASARRLATGRTGTIAVVVWTTDVPYFGEIARALQIAAQAHGQRVVVEQLTPRTEPERAVLQNRDRGLVDGVIFHPVRLTADDLANLQPDFPLVLLGEAIRPTAIDHVGVDNVAAAAAMTEHLIRGGRRSIAFLGRQREPMGETSRQRLTGYRQALAAAGLPHDPSRELLLDGLSADGGYRVVAAALAGGTRFDALFCRDDLLAAGAIHALHDHGVSIPEQVAVAGWDDLQISRHLTPSLTTLATDKAGTAETAVELLIDRMNGFTGAGRHRQVEWRVVERASTRGP	Catabolite control protein A
FGIIACOL_02150	44	-4.29533	0	-92.2447	-2.09647	-1.64022	-2.21859	-3.11576	FALSE	0	test	0	FALSE		smc__191804	2594267	Microlunatus speluncae	Secondary Metabolism Collaboratory	MQRSHDSVLSRRSLIGGGLAVGAVGLAATACSNEGRGGAPQPDAGGDGKTSLPTHVRYEGVKPDLSGAEQGIDDGFLSYPEGPIQAVTEPPGDGQPITVMTGTTQPIPPGLNNNVFWQRLNEAVGSPIEISLTPVEDYGDKFATVVAGNRLPDIFQVASVAQRAQLLAATAVELTPLLAGDKIKKYPHLANIQTASWRAGLVGGQLYGIPIPRGPISTQVLYSRADILEPMGLTGDPRSLDDFVELCGQLTDPRRNRWALTVAPTVYVRQMFGVPNAWSLDGDNLVSANEHPGHEPALEAVRKLWQAKHINPDGFGGQNTDHKIRFGNGTCPLAVDTFSGWPGLVEALPGGRGTFRILPVPLHDGSGPGRAWMGGPTLHTVSINKNSESRIETILSYLDYLAAPFGTKEHLFVKYGLEGVHHQRQNGNPVLTDKGKSETRLELGYQAAAPYALFVPTQEGGTQAMYDAQSKIIPTAQTNPVAGLYSETDSRKGAQINKGVNDIVEEIIQGRRPVSAWSEEVKKWKSGGGDQIRDELAEARQAAG	Lipoprotein LipO
FGIIACOL_02194	12	-2.03829	0	-2.09348	-0.174457	0.53477	-0.208723	-2.79358	FALSE	0	train	0	FALSE		smc__191804	2594267	Microlunatus speluncae	Secondary Metabolism Collaboratory	MDSNVGDGSTRLITLRGGSGSGKSVVAAEIRAARPAGSVAIIGQDVIRREILSSGEDAGGHPIALIDLMARHLLDRGLDVIIEGILNADWYAETLTRLIADHRGVGRSYVWNLTFEETLRRHATKPVANAFGEAEMRTWWRGFQPITGLDEAVITADESLEATTIRIVRDCWPLAS	hypothetical protein
FGIIACOL_02209	7	-4.05717	0	-7.30561	-1.04366	-0.767439	-1.0894	-1.78272	FALSE	0	eval	0	FALSE		smc__191804	2594267	Microlunatus speluncae	Secondary Metabolism Collaboratory	MAVTLQQLEIFRAVARNLSFSVAAKEVYTSQPHVSNQIRKLEEHYRVPLFIRSRPGIALTEAGVALYERINIILSDIEEAEQVIQQFRGLQRGTVRLAATASPGNHVIPGIVAEFQRKHPEVMVRMQVSNTEDVLERVDRDEAELAITPRRPEWGDLESESLYAEDLVVIFPSTMTLPDPLSVAEFAELPQVVREDGSLTWEIMRELVEDHDPRIVAQLGGTTAVNEAVAAGLGVSLVPETSAKAWLDAGSVQIRRLTDAQPQHHFFLIHSPQRYVTPATRALIEHLREWAASAPFGQRP	HTH-type transcriptional activator CmpR
FGIIACOL_02259	8	-4.3254	0	10.1187	1.26484	1.62828	1.23148	-1.7901	FALSE	0	train	0	FALSE		smc__191804	2594267	Microlunatus speluncae	Secondary Metabolism Collaboratory	MVNNVPSDEAVSPASPATEPGSTGGARNPQREIALSLVVNAVLPIATFYGLRAAGVDQWLALMLGLIAPAAMAVHSVLTKRRVDVLAGLVMAALVLSVGLSLLTGSPRTLLARDGVVTAAIGGWMIFTLTRTPYYLSALRLFTGGTLRDKINSAWSDRPDFRRVVYRCTVIWGSALLLDAASTVIFAYTLPIDLVPLIGAVKLVVLIILAEVSSQVWFRLKGVPLLSLDQADGQERS	hypothetical protein
FGIIACOL_02496	5	-2.191	0	1.789	0.3578	1.15417	0.0741432	-1.18063	FALSE	0	train	0	FALSE		smc__191804	2594267	Microlunatus speluncae	Secondary Metabolism Collaboratory	MSVRQTVEGGVRDAVRAAAMAGLRARGDVLGQLMSPKMITDPYPTYRRLREQGPVVETAMGAISLRYAICGPLLRHPSTVTGTSMRREITAGTGKVQQWLFGSPSRDGLVDPTGPDSMISKNPPDHTRLRKLVSKVFTPASIGALRPRLTEIAAGLVDRARTADSFDLMRDVAGVFPVLAICEILAIPQPDHERFRQWGSDLAADLDAMAPAARQRAANASLEALQGYFVDLVAARRQSPGDDLVSGLIAVEEEGERLTTNELLATCMLLLFAGFETTVNLIGNGALALIQNQDQLRLLRDDHELIPGAVEELLRFDPPIQLSSRVPTIDIEIDGTVLPAGRPVSLMLAGANRDPEVFTDPDRLDVTRANARKHLSFAAGPHHCLGAALARLEAEIMFRLLLERLGDLRPAGEPRRRPTFVLRGLTSLPLHS	Putative cytochrome P450 140
FGIIACOL_02520	9	-3.68	0	10.0423	1.11581	1.4749	1.06522	-2.2182	FALSE	0	train	0	FALSE		smc__191804	2594267	Microlunatus speluncae	Secondary Metabolism Collaboratory	MAEPLLEVRDATKIYKKGKEETTALDQVSLILSEEPAAITTIAGESGSGKTTLADAVLGFTKLSSGEIRYRGRELSTLDRRQQLEYRREVQAIFQDPFGVYNPFYRIKHVFNTAIKRFRLTSDPAEARRMIEEALEMVGLRGDEVLEKHPHQLSGGQRQRMMMARAYLLKPRLIVADEPVSMVDASLRAMILDIMLRLRDELGISFLYITHDLSTAYQVGDEICVLYKGSIVERGDTRRVIDAPQHPYSKLLISSIPVPDPDVRWQLADDDDG	Oligopeptide transport ATP-binding protein OppF
FGIIACOL_02521	90	-3.93492	0.024	-269.516	-2.99462	-2.74358	-2.99356	-1.76886	FALSE	0	train	0	FALSE		smc__191804	2594267	Microlunatus speluncae	Secondary Metabolism Collaboratory	MTAPVLQVSGLRVHYRTEGGDVIAVNGVDFDVAPGETLGLVGESGSGKSTVAMAILRLTTPPGRIVDGSIKLAGEDIASLSEEQLRRRRWTEISLIPQGSMNSLNPVMRVRDQLRDAIETHEGKQSTRVLKPRILQLLETVKLPAKVYDLFPHELSGGMKQRVCIAMSIALSPSVIIADEPTSALDVVVQRTVAQTLLEVKSRLNSSMILIGHDMALQAQLVDRLAVMFAGNIVEIGPVRELFRNPHHPYTRHLIASIPSIRERKPLVISGLQSPDLRIPRPTPVMAEISPGHFAAVVDDHEEAVAHG	Oligopeptide transport ATP-binding protein OppD
FGIIACOL_02524	8	-4.24	0	7.756	0.9695	1.27771	0.920217	-1.65103	FALSE	0	train	0	FALSE		smc__191804	2594267	Microlunatus speluncae	Secondary Metabolism Collaboratory	MSRTTPIPEPLATSGSRRSFLRAAAATGVAAGSGGVLLTGCEGSINETPDDGNSERARTVMFDHDGGRVQSPDLWNPFVPGFRTGAGFHQAIMEPLFILDYESGQIEGWLGEKFEPNAGQDLWTLTLRPGITWADGEVFDADDVVFTLELLIKGGAEMTNAAAMQEWVKGVKKVSDLVVEFTLLKPNPRFLLDYFSVKAYNSFPIVPEHIWQGKDPLQFKNYDKAKGWPIFTGPYRLESAEPTRFVYTRRDDWWGAKAEFKPLPKPERLEWSAIETEEIRVARASDHQLDSVADLTAGAFESLKSRNPDMVTWLPDRPFAWTDPCTRLLSFNNALEPWNDREMRWAINYAIDRDEVVRIAYEGTTTPARFFFPDYPPMQKYVDLLDSEGLFDEFPILTHDPDRAKSMIESKGYTRSGDGFYTKGGKELRLQIDAPTEYIEIWRYAQVVGEQLQRIGINATVRKLASGTWGDNIASGKFEAISDWGACGSVTEPWLSMSLYNAADVVPIGKTAAGNGIRWKNEDYTRQVLSFADIPLGDAAIDGPFVAAAKLWLRDLPFLPIAHARKLYAFDTTYWTGWPSKENNFLQPTLEWGNAHKIIHNLQPANA	hypothetical protein
FGIIACOL_02570	35	-4.321	0	-28.4306	-0.812302	0.341702	-0.880888	-2.42404	FALSE	0	test	0	FALSE		smc__191804	2594267	Microlunatus speluncae	Secondary Metabolism Collaboratory	MAVATTERTTTPVRQRRPMSRQTKSNIRWGLIFCSPAIAGLLIFTAYPVLRSLQASFTSGTMLTAGRWLGFDNYADLFGDDTFWRAMGNTIYILLWSVPLGIVAALSLALLLNMNVGGRSVYRVIFFIPSIVPLVASAVIWSYVFNPQYGVLNSMLGAIGIDGPSWLADPDWAKPALIIMAVWGVGNLMVIMLAGVQDVPVQLYEQAKIDGANVFSRFRHVTLPFMSPHLLFALVTGLIAGFQYFTEVFVLTGGTGSPAGSTMVAGMYLYQNIFAFFKIGYASAMAWVLFVLAAICAVIVFRTVGRRVYYGGN	Lactose transport system permease protein LacF
FGIIACOL_02573	6	0.98646	0	2.66228	0.443714	0.960419	0.289906	-2.64164	FALSE	0	train	0	FALSE		smc__191804	2594267	Microlunatus speluncae	Secondary Metabolism Collaboratory	MEKTDRDELEGVLDWVRGSLPPEYAETIETLVAEARQDSAVTGVLLTGSLARRDALPGTDIDVRILRDGEGPGEFERDNRDDLLLERTFTDERSAQTQLAANPMHVYAYLDGRILYDSDGALSRLRSVAERVYRDFRAPRQLKADLAEALGHPEDKIRVGLESGDLLRAVYCLSTSSWGLIEGLWAANDRPLPPNSSVRPHLRDLAGPDDLEAQFERLFLAEPRVRAETGLFLLGWIRHRLGG	hypothetical protein
FGIIACOL_02673	32	-3.81055	0.0075188	-102.192	-3.1935	-2.88944	-3.20101	-1.05051	FALSE	0	train	0	FALSE		smc__191804	2594267	Microlunatus speluncae	Secondary Metabolism Collaboratory	MRSDFESEGQKAETFIQATRRKQILDGAIETLAEVGFANASLARIAKDLRVSKGVISYHFESKDALMVKVVEHCFEGMIEAVVPKILAADGTIAGIHVHLHELALYALDHRSMLIALGQVAGNLRRSDGRLHFGAESNEALYPGLEQMYQHGQQAGELRDFDVRVMAITQQAAIDAMFAYWGNHPDHDLVAHADRLADLIVHAVRAGPESPSPRPPAKRSRTARKTTTAKKSSSKRASS	hypothetical protein
FGIIACOL_02681	8	-4.2728	0	-12.7465	-1.59331	-1.56441	-1.57965	-0.966713	FALSE	0	train	0	FALSE		smc__191804	2594267	Microlunatus speluncae	Secondary Metabolism Collaboratory	MLRIEKRGSAGADTAPEPGVEQEFRDGATAQPPRLPGRRNPKWIALGVIAICLGALLSYVIYAKVAAESSVLIMTKTVYRGSVIMAEDLAPVTISGTAAGNAVLADRAGELVGRAAIYDLVAGSIVPAGAIGEVIIPAEGRAVAGLRLVEGRAPVGLLHPGSVIRLIALPPEGAEPDFADQYTGDAFPATVVDAVAGADGMSTLVNVDVAADQAAAVAFLAAQDRLAAVRDFDGER	hypothetical protein
FGIIACOL_02682	13	-3.3968	0	-36.271	-2.79007	-2.66827	-2.8146	-0.731165	FALSE	0	train	0	FALSE		smc__191804	2594267	Microlunatus speluncae	Secondary Metabolism Collaboratory	MAIITLTAAGGAPGATTTAVGLALCWPRSVILVDADPGAHQAVLAGFLAGQDPGGRGLVRVAEAHRDRRPLREVIIDQSLPLTGDEGTRRLFLPGFAKPGNARLFSGVWPELIEAMRRLDEFGIDVIIDLGRCAADGLPPALIERADLTAVVLRSSLRSVMSTRVLLSTLDDQIAVTGGSVNLGLIVIGDGHPYASREIAAALGRPVRADLALDPPAAEHLSDGGPRPRRFERSPLTRSLHTTAQALRDHCVATDELVER	hypothetical protein
FGIIACOL_02714	223	-4.27278	0.0135135	-985.264	-4.60404	-4.02014	-4.71368	-1.80829	FALSE	0	train	0	FALSE		smc__191804	2594267	Microlunatus speluncae	Secondary Metabolism Collaboratory	MGRKFQALLAAGAITALTFLPALPAQAATGYDRCPDNHYCMFSGLDGGGEILAVQGDVSDLGAMNDRGKSDWNRTDSWIHLNSEVDYAGCEAVTGPRDKGNFFSTYRDFFGSLRFDGANGPSCGGPRD	hypothetical protein
FGIIACOL_02878	9	-3.99643	0	-2.52096	-0.280107	0.161535	-0.39566	0.735694	FALSE	0	train	0	FALSE		smc__191804	2594267	Microlunatus speluncae	Secondary Metabolism Collaboratory	MITPGSSTYAFLVAGHLDDHWAAWLDDFMIIRNLDGSTTLTGTVTDQAHLHGILAHLRDSGATLLSVNLVDHDPAGPRRG	hypothetical protein
FGIIACOL_02891	7	-3.6372	0	9.12837	1.30405	1.65425	1.21556	-2.94928	FALSE	0	train	0	FALSE		smc__191804	2594267	Microlunatus speluncae	Secondary Metabolism Collaboratory	MTNYTDRYLLAATRSVPESGRAELEAELRASIEDAIEARTANGEPPEAAERAVLTGLGDPERLAAGYVDRPLHLIGPEYYLDWWRLLKLLLLIVLPIAAAGIALGRVLSGANVGEVIASIVTSILTVGVHLGFWTTLVFVIVERTGTRRSRDGWSLDALPEPRPKGLGLADVVASLIFAVVMIAAVCWDRFAGFVQQGGVGLPVLEPTRWPLWLGILLVLTVAGLALGIVLYRRGRWTPALAAVNALLAVVAGVVGVVLLTTGSLLNPAFFQAVAPDRAASAQQTTTTIGVVIMIVIAVWSAADGVIKTVRQDRDRTAVDH	hypothetical protein
FGIIACOL_02896	31	-3.85583	0	-97.4766	-3.14441	-2.38277	-3.23215	-3.08283	FALSE	0	train	0	FALSE		smc__191804	2594267	Microlunatus speluncae	Secondary Metabolism Collaboratory	MRELLIPVAIIGLVIYTIVRRFRGEPLVAKDLVATPLIMIGIGAYSLTKVTGWTGIDLAWLALGIVVGLVFGAIRGGTSGLFVRDGVLHQRYTWPTLTVWILGTAVSFGLGYAGGQLGVHPETRSYPFSIGIGLLGEMITCGLRALRIGHAPVP	hypothetical protein
FGIIACOL_02912	14	-3.07467	0.0833333	16.3038	1.16455	1.62145	1.14212	0.896169	FALSE	0	eval	0	FALSE		smc__191804	2594267	Microlunatus speluncae	Secondary Metabolism Collaboratory	MIILDTNVLSEPLRPEPHPAVADWLNQQVLETLFLTTITVAELRFDIAALPQGRRRSTLADRFEQEVMPMFAGRLLSFDEPSTVHYARLRAYARARGHAIATTDGYIAAIAATHDFGVATRDVAPFAAAGLQVINPFDRTGRPQ	Toxin FitB
FGIIACOL_02914	14	-2.96782	0	19.6065	1.40047	2.058	1.45106	-2.22534	FALSE	0	eval	0	FALSE		smc__191804	2594267	Microlunatus speluncae	Secondary Metabolism Collaboratory	MRTFATSVTDLRQEFTGDFDTFPYECGWADEAIYFITAEDQTPADARIDLRVQLSADGIRWLDEGTTLSLTGPGATFARLTHFGGFLRLAGTTTRCTLTIRLVLKG	hypothetical protein
FGIIACOL_02980	2875	-1.96518	0.00693893	-11948	-4.29321	-2.92702	-4.59604	-2.18441	FALSE	0	train	0	FALSE		smc__191804	2594267	Microlunatus speluncae	Secondary Metabolism Collaboratory	MEQVAPLLLNAIFRHGEVAVRLTEVEAYDGANDPASHAFRGRTPRNAIMFGPPGFLYVYFSYGMHWAANVVCGPDGRSSAVLLRAGEVVDGIELARSRRPPTIRDRDLARGPGRLAQALGLTKEQLGSDLFGPGPVTLTPASVAPAGIASGPRVGVSVAADRPWRFWITGDPCVSPYRRSPRAPAPG	Putative 3-methyladenine DNA glycosylase
FGIIACOL_02985	20	-0.46498	0	-14.2376	-0.711882	0.449318	-0.713285	-3.33218	FALSE	0	eval	0	FALSE		smc__191804	2594267	Microlunatus speluncae	Secondary Metabolism Collaboratory	MDTRERWARHSAFSDPGRHGALLRELSGIEEISFVVSNLVLHYRAEAHLLQDDRRGEINSRWVAAVLDLDQERHPGSLLTPRPPDDRVAGCCRDHVLLAVAALRERGVPARSRVGFTGYFDSGSDPTFRGDHVVADWWNGSRWQRFDPELAPGTRSFDIRDLPTGEGELFETAAEVWTGCRAGRLDPTNYGVARDTELSGAGFVRTYVIMEFLHRQGHEALLWDDVAAGITDTDADELARLLLAADAGDLSAEDQLEHRFRTDPRLQPATTVTQYSPYGEPPITVELTPRIRS	hypothetical protein
FGIIACOL_03040	11	-1.08421	0	-18.861	-1.71464	-1.27979	-1.72903	-2.73027	FALSE	0	train	0	FALSE		smc__191804	2594267	Microlunatus speluncae	Secondary Metabolism Collaboratory	MINEPEPVEVHCGGYEHDPDDLFGPLPGVRLDNVLAYEMAAPERFEPWPDRTSLQRTFVLLDLGVSLNIPCWRKATLRNGNRVEVPAADEGTWYVDLITVDQPDPTTFVLRDLFIDVMIPADARHHRMLDLDEFGDAIEGGKITVPQAVDALRRWQRFLDRHLHADRYPQAGWTDFPPAAIKPLTELPAPFGPPVTWPS	hypothetical protein
FGIIACOL_03046	9	-3.4286	0.111111	-11.0561	-1.22845	-0.689024	-1.2999	-1.50815	FALSE	0	train	0	FALSE		smc__191804	2594267	Microlunatus speluncae	Secondary Metabolism Collaboratory	MSVPTSPQPDRHGPLSRGAVWITAAAWQADPAGPLPVLGTDFRCPDRPTSAVLRIAGLGVFAASINGCPVSPDLLEPGYADYAQRVDYCSYDVTHLLSAGDNVLVIELGPGMYRSQRLDDRWTKIKSNYGDLAACAALTLKYGDGGVEEVISGPGWGGTLGQTRSSNWTGGEDFDARVRLDTSVDGVPDWPRAVVARTPPKLRLSAKTAPPLRVREVVDPIGIRPDAGGNQVIDFGVNFAGWVELDLPADSRVTLRPAELLHDDGTIDPRTEGWDPVYHTVSTGSRPLTWHPRFCYNGLRYLEVGGLDRPLRAEDVRGLVISAAVRATGDFACADPRITDLHRIVHRAVTSNMYSVFTDCPHREKLCFLEELHLAFPVLQWNYDVQAIMINTLQLVREAQAADGHLPLYVPEWDPFPDPWRGDVNWGGVIIMLPWLLHRGYGDRRVLRDNYEAMTRYARHLLDARVDGLLTYGLGDWDGRDFRSVPLVGTATLARLLAVLGQVADELGQAGDAAWWRNESRLVADRVRAEFWNERELTVGEDSIGEVAIALRYGIVPEDRTVAVLDRLEQRIMAAGYVVDLGEVGLPAMIEILAAHDRHETIFRFAVQSEQPGYGYLLRHGATSLTETWDGPTYGISQNHFMLGAIDDWFYAHLAGLQQTPDSRGFRELIIRPRPCGGLGSARAAYRTDRGTFAAEWRIEAGEFRLEAEVPLGSSCLIETPDGHRESVGSGRHVIIRPWAEAAPSTGAGRDADRALEETS	Alpha-L-rhamnosidase
FGIIACOL_03104	485	-4.0716	0.00140056	-1183	-2.46459	-1.53612	-2.52709	-2.71783	FALSE	0	train	0	FALSE		smc__191804	2594267	Microlunatus speluncae	Secondary Metabolism Collaboratory	MRRLRIGVLGAARIAPAALIGPARDDPAVEVAAVAARDRARAEAFARKHGIPMAYDDYQALLDDPELDAVYNPLPNGLHGRWTLAALAAGKHVLCEKPFTANADEARVVAAAARESGLVVMEAFHYRYHPLARRLREIIESGELGPLRRVMTAMCFPLPRFSDIRYDYGLAGGALMDAGCYAVHLARLLGGEPEVITATAELRDPRVDRAMRAELRFPAGHTGTITCSMWSRDVLRMSARVVGEHGELRVINPYAPQFFHRLTVRTGDHRRTERFSRRPTYAYQLDAFAAAIRDGTPILTPPEDSVATMTVIDAIYRAANLPLRHPT	dTDP-3,4-didehydro-2,6-dideoxy-alpha-D-glucose 3-reductase
FGIIACOL_03140	6	-4.231	0	-16.0392	-2.6732	-2.45421	-2.64657	-0.259647	FALSE	0	train	0	FALSE		smc__191804	2594267	Microlunatus speluncae	Secondary Metabolism Collaboratory	MPHSRINFRFRSLAVAGAFVLALIGSAVTAPAASAQPVQEAAAGVIRANEEAAFNYFVGKGLTPIQAAGVVGNLDQESYMDPTIHQIGGGPGRGLAQWSAGGRWDTYPGDNLVEFANNAGVDRYGLQVQLDFIWYELSEFSYYGLPQLRAATTINAAVIAFQDKYEGCGTCHTDRRIAYATDAYNLYT	hypothetical protein
FGIIACOL_03141	15	-2.7095	0	-25.3584	-1.69056	-1.16359	-1.8695	-5.02669	FALSE	0	train	0	FALSE		smc__191804	2594267	Microlunatus speluncae	Secondary Metabolism Collaboratory	MPSDYLDPIRAELTRAWPDNRTVNLIFHGHSVPAGYFDTPDVRTDLAYPRLVQDGLKRRYPYAVINAIVTAIGGEHSAQGADRFDAVVAHRPDVLFLDYALNDRSIGLEQAETAWTSMISAAVAAGTKVVLLTPTGDLRSDLTDPADDLNRHADQVRNLAERHGLPVADSTAAFLAATAAGTDPADLMSHVNHPNEQGHSLVAEAILRLF	hypothetical protein
FGIIACOL_03200	39	-4.1975	0	-140.19	-3.59462	-3.39466	-3.60666	-2.3991	FALSE	0	train	0	FALSE		smc__191804	2594267	Microlunatus speluncae	Secondary Metabolism Collaboratory	MTDPAELEHDLATQLLIELYSETPPPSRLVTGHFHSGPDYRVVRPQGVGSWYLVYTVAGAGRFKVGDNTLALRQGDLALVRPGTEHDYATVGAHWDNWWAHFQPRRDWHSWFALPETLPGLHHVRLRRPSETDRVVSAFTRLHLDAQRAGLSPTGDTYLHLLDQTLATQLALNGIEEVLLVAISSLREGTRQLDSRVQLVLDAVTTDPAKSHTLTQLAALAQVSVSRLAHLFKEQVGDSIMNVVLALRLQRAAELLAATDLSITQISRSVGFDSPHYFSRQFARRLGQSPTAFRRTSSPV	Arabinose operon regulatory protein
FGIIACOL_03218	7	-3.70775	0	-11.416	-1.63086	-1.22139	-1.79358	-1.48103	FALSE	0	train	0	FALSE		smc__191804	2594267	Microlunatus speluncae	Secondary Metabolism Collaboratory	MHREKQPTRRRAGRIAGWLACGVAMAVALAPTASAEETLTTDNYRAPGGALTGGDAAYEYAPTIIVENGVYRMWYCAQDPDGDVAGDDILYAESSSAAGPFTGPGGGAPTIVFEGRGDGSFDGQHTCDPSVVKADDGTYYLYYGAAVNDGETSIGVARSSDGLSWERMTATPIITASHQVDRGNDYGAGQPSVIIKDGLFYLIFTDTTGAGTLPNGAGQFAWRSADPTFATGTEVFTGSAWQPHTQQNSRSYMVANAFSADWQYSDELSAFVIAHNNDAAFTTLTFLGEENLAEKPYAPVNVDGAWVEGPGIVSLANKHSVDDGKEECGRVPFDLIHASKGSPPQDLVSKGIQVVADDVDCGPTQPPTDEPSEPPTDEPSQPPTDEPTEEPTPSETPSDEPTEPPSDKPTPSETPSDEPTDEPSESPSGEPTEEPSNSETPAGEPTQPPADSNDGDKLPDTGANAGMIGLLGAAGLLVAAGSAALTAGRRRRGRTG	hypothetical protein
FGIIACOL_03271	42	-3.04381	0.03125	-139.253	-3.39642	-2.85554	-3.42983	-3.04221	FALSE	0	train	0	FALSE		smc__191804	2594267	Microlunatus speluncae	Secondary Metabolism Collaboratory	MTAQPPGEPDRRWPRYVYGVGTEPDPRFTLANERTFLAWIRTALGFLAGGVGVMAIAGLSGPVSLEVRAAAIALIVCGVACGVGGLTRWVRNERALRQQHPLPSSPLFTVVAVGIAAVAVVAVVVVLQ	Inner membrane protein YidH
FGIIACOL_03376	9	-3.89943	0	-5.27081	-0.585645	-0.251116	-0.518134	-1.76198	FALSE	0	train	0	FALSE		smc__191804	2594267	Microlunatus speluncae	Secondary Metabolism Collaboratory	MTPPNDPPRRTLLLARHAKSKWGLEVDDHDRPLSGRGRRDGVALGEFLAGNGYKPDIVICSTATRARQTWERAVLGGAVAREVRYDDRIYEAWAGALAKLVRRLPEDAETALLIGHSPGLPELARLLADRRGQKKAWTRLETKYPTSGLAILQTDLDWSEAHPGTAVLSDFVVPRGSD	putative protein
FGIIACOL_03381	60	-3.83509	0	-166.952	-2.78253	-2.63513	-2.89766	-1.8925	FALSE	0	train	0	FALSE		smc__191804	2594267	Microlunatus speluncae	Secondary Metabolism Collaboratory	MADAVTVTVEAEVDGPTLERFRSLYRRAFDPLRTLSAARQVLTDDEFSAEMVDPRVDKYVAWEDDEPVGLSTLTRELETVPWISPEYYRARFPQHAARDALFYLGFALADPGRRQLRAFAAMASAVVTTLSEAGGICGYDVCAYNRDEVRFADNLERFMKRQAPAVVNVVDSQTYYTVDLAAALDPSTSSAAG	hypothetical protein
FGIIACOL_03409	8	-3.82767	0	0.120698	0.0150873	0.605618	0.0529007	-1.46107	FALSE	0	eval	0	FALSE		smc__191804	2594267	Microlunatus speluncae	Secondary Metabolism Collaboratory	MGSVPWLDECEQDCWIALMNISMRLEGTLDSLLSKESGLRMIDYYVLAMLSESRDRTLTMGELAARTNSSPSRMSHVVKRLEGRGWVRRSPSEVDGRGTLASLTDAGLTKIEDAAPGHVRQVRRLIFDALGAEDLGPLTDSLTKIAERLTPPLARRSVADTQAGRT	hypothetical protein
FGIIACOL_03468	9	-3.4548	0	3.86311	0.429235	1.1784	0.536719	-2.16707	FALSE	0	eval	0	FALSE		smc__191804	2594267	Microlunatus speluncae	Secondary Metabolism Collaboratory	MTQQTPTRRELSTEGRGTGVTEDAQPFEWSDVEQRLRTGGFRWFTSLRPDGEPHTRPVFAAWADGVLFTASKEGARKSRNLDGDGRCSVAFEEDGAHLVIEGVATRAVDEETLRRASAAFDDVYSWPTRVAGDELDADYGAPTSGGPPYRVYQITPTAVYAFPAGGQFLPARWTL	hypothetical protein
FGIIACOL_03569	8	1.55234	0	5.4644	0.68305	1.64834	1.11776	0.00415035	FALSE	0	train	0	FALSE		smc__191804	2594267	Microlunatus speluncae	Secondary Metabolism Collaboratory	MEEFRAQLADWGIAATPSPGDQARHAADLRLSRGSSAQNYSCKVMAGVRFAEVARADRGDLPLLVLTRYVSPRTGDSLRRAGIQYLDSAGNAWIEFGDVLIDVRGRSRPADTDGPVQPVGNLLSTGRAQVVFVLMAWPELWHGSRRELAQAAGVSVGQAHNTVSMLTELGYQDGAELPGQASLLDLWAASFPVGLARRLTLGAFRGELDPVRGANAQDQVLVSGEQAVEDLIRPTTLIVYVAELDPRLPLVNRWRADGPSNITVRRKFWDAPDRNDEDPAVTVAPWPLVYADLLSSDDPRVRSAAIEWKDRHVRPEQRPR	hypothetical protein
FGIIACOL_03629	11	-3.953	0	0.779309	0.0708463	0.54062	-0.0693407	-2.34305	FALSE	0	train	0	FALSE		smc__191804	2594267	Microlunatus speluncae	Secondary Metabolism Collaboratory	MIDVATSLGLSRATVSLVMRNSPLVSEKTRVAVLAEAERLGYVYNQAAANLRTQRNDLVGLVMPDVINPFVAEVSLGVQEVLGEVGFFVMIANTVDRLELQAQILRSLVEHRAAGVVTIPALTSTAEAFVALRRSGLPTVTLLRAIDGVDLPFVGTDEAAIGRLGAEHLIDVHGCRRVAYFGGDQLASPRIGRLRAFRQAATQAGVDWDDEWSEPVEATADAAYARATRLLAAGSRPPAGVLCHSDNMAYGLVRALGDHRLVGDHGSVSVLGIDDLHQSAMWTPSISSIATDPVGLGRVCGRVLLAEMGLAVEGTRRPTAPEVHARASCGCV	HTH-type transcriptional regulator GalR
FGIIACOL_03684	6	-3.8964	0	-6.75855	-1.12642	-1.01035	-1.12962	-0.125795	FALSE	0	train	0	FALSE		smc__191804	2594267	Microlunatus speluncae	Secondary Metabolism Collaboratory	MSDVEARPGEYDCGSAGAEGPEALLLPARTVWLGKTTQVARALPDRTVRMIGAWCFLDHYGPEDVSDSPGMRVWAHPHTGLQTVTWLLAGEIDHADSLGSRVRVRPGELHLMTAGRGIVHSELSPAAKPPISFSGSPRRSSGERSGGELRRAVFLHGLQLWLALPDSARFTEPRFVSHPELPVITGNGVTGIVLLGEIDGVASPADTYTPLLAVDLDLEPGAEITLPLTPEFEYGAFTVSGTADVAGTRVEHDQLLYLGTGRRELGLRSREGGRILLLGGEPFAEEIVMWWNFVGRDHDEVAGYRQAWLDRADRFPPVVDRSEPVMEAPAMPSVPLRPRPRRRR	hypothetical protein
FGIIACOL_03688	24	-2.653	0	-39.871	-1.66129	-0.997947	-1.94511	-1.68751	FALSE	0	train	0	FALSE		smc__191804	2594267	Microlunatus speluncae	Secondary Metabolism Collaboratory	MAMTPAALPRVVPVLTRRDFADFVALPLRLHPADRYVPVPRPTLHRWWTKGDAFGRPVEFWLARDASGAAVGRCVSHHDPRLDAKLGERLQLFGLCEFADATALGALTVHLDRRASDADRVALLGPVNLLPNQSGGVITSGFSDRGFVDSAWNPGRYLLDYAAHGYQEWFPADTWQLAITAATVERSGGAPSAAEWRDAGLRIEYGRRRFIRRQLADLLVALNASFDQLPYYTEISPAELALATDGLSYLLDEKLLLLAYDDAGRVVAFVLFVPDLSLFLQRTGGRMGPLQLLRLLITPSAYRSEAIGIVQGTVPGLQGRGVITLLVRQLYANLQTRGYRRIRTTYIGRDNPASARQLTRVGGQPLHGYTFYRRPVTHPRQHR	hypothetical protein
FGIIACOL_03755	20	-2.94	0	-44.7367	-2.23683	-1.76559	-2.21405	-0.0314523	FALSE	0	test	0	FALSE		smc__191804	2594267	Microlunatus speluncae	Secondary Metabolism Collaboratory	MTSAFEHPSLKMPVTDDQRDRAEQWLQEAYAEGRITEQEFDRRIGQVISAGTRRELNEAFFGLVHVPSSSKALGVHPAYQPMIRPETKQQAGRGVAGLAHFSVFFLWIFGPLLFFALSREGSYPRKEAAKAFNFQLISMVSFIAAAILSNVVPFDIFDWIFPLMGVGWLVLTIIGGAKALQGEDWKNPVKSVIKVEALKER	hypothetical protein
FGIIACOL_03786	8	-3.97	0	-12.8029	-1.60037	-0.745464	-1.81596	-1.27333	FALSE	0	eval	0	FALSE		smc__191804	2594267	Microlunatus speluncae	Secondary Metabolism Collaboratory	MGDRRAAGVRRDRQLSKLARDDLFWQSLGVTSYYTLAAVPLVIIVGFVVALLVNHGFRGRSFWRTVYYLPTLVPAVASAVLWIWIFNPEFGLFNTVLSGAGLPTSNWIYSEESAVPSLVIMNTWGFGNAMVIFLAGLQGVPRQLYEAVSIDGGGAWARFRHVTLPFMTPTIFYNLVTGIIGTFQVFNQAYVMTQGGPNNATLFYIYYLYRTAFTESNMGYASALAWVLFLIVLVITVLLFRNARRWVYYESAGGR	Lactose transport system permease protein LacF
FGIIACOL_03804	6	-4.1552	0	2.97592	0.495987	0.935038	0.405513	-0.363351	FALSE	0	train	0	FALSE		smc__191804	2594267	Microlunatus speluncae	Secondary Metabolism Collaboratory	MGKTVNRRGFLAAGASLAAVATGVSVTGCAPSAGTPGSGGNSAEAVPPPNRIPFAGVKPDLPEVEGGIPAGYFAYPAEPVKRDGFPLSLSAPVTTLLQSDQVILPRDRNSWWQAIEKQSGVTVEINTVTSTDYTAKFQTTIAGGQVPDLCQLTNVPGMPGMLQKYFADLSDHLSGDKIKDYPGLASIPTLAWQVPMQGGRIWGIPQPRPHGGQVASYRSDLLESFGITEPPELSSGEDFLALCRQLTDPKRSKYAMGAHPADWMLQSMLEMMGGPNNWSEEGGAFLHEYESPIMKDALSETGKMYQEGLIHPDGVANPSQNWPWWMGGTTSIYLQDFSQWMRYGRLYPEWRINVLTLPKWGGGGAAQKHLGNPAYGAWCGVRAGSEDRVKELLRFVDYIASPFGTAEYLTVNFGAEGTDHTLKGTDPMLTETAATNSPQGLHYCGSQQYGSFYMPGDADSVKAMHAYASQVLRDGVLNAALGLYSEQSVTKGAAATARMRDAQTEIIVGRKPVSSWDDAVKQWKSETGDAQRQEYEAAHQTR	Lipoprotein LipO
FGIIACOL_03814	49	-3.80853	0	-217.907	-4.44708	-3.74003	-4.63129	-1.76597	FALSE	0	train	0	FALSE		smc__191804	2594267	Microlunatus speluncae	Secondary Metabolism Collaboratory	MKTTTALAIEGGRPALDGLPPFPSWPQHSAADARALLDVLESGKWGSTHGEVVSQFETEFAAAHGARHGIALSNGTLALAAALRAAGVGVGDEVICPPYTFIATASAALFVGAVPTFADVEPDTHLIDPASVERAITDRTKAIIAVHLAGSVANLDALNKLAETHGLTLIEDAAQAAGAAWRGRPVGAIGHLGTFSFQSSKNITAGEGGIVVTDDDRLASAVYSLVNVGRVRGGGWYEHASVGYNLRLTEFQGALLRGQLTRLPEQQQVRDDNAKLLTERLAGVEGVVVDREPAEMTAHGRHLFMVRVPELGAAGLRDAAAKALGAEGVIGASSGYVPLHRNEALIAESTALADRLGQPYPKADCPVSDLVCTDTIWFPQTVLLGTPEQTNAVADAITKVVSAGDALKSAN	3-amino-5-hydroxybenzoate synthase
FGIIACOL_03832	208	-4.1158	0.0134228	-234.748	-1.13955	0.285997	-1.35845	-3.15023	FALSE	0	train	0	FALSE		smc__191804	2594267	Microlunatus speluncae	Secondary Metabolism Collaboratory	MAPKQRADAVRNRARVLAAAEEVFDRSGPGTSTAEIARVAGVGIGTVFRHFPTKRDLLAAIMKDRRERVATAAEALIAGDDPEAFYVFFTDLVAAAAGRKSVVDALVEEGVDLSVDKPIGSLQGMIAPLLRRGQEAGTIRADVALPEVMALLIGTCQAALSGGWQAELQQRTTKIIFAGLRPGA	hypothetical protein
FGIIACOL_03857	7	-3.59125	0	-2.23336	-0.319051	0.802965	-0.427265	-2.2193	FALSE	0	train	0	FALSE		smc__191804	2594267	Microlunatus speluncae	Secondary Metabolism Collaboratory	MSESATIKVPKDLRDSVMKAARTEGMTAAEYLRLVTNEHARRQRFDRVRAAYARAADAPDDDYDDLTAAWDEAAGDGLDDA	hypothetical protein
FGIIACOL_03909	11	-4.0395	0	5.51748	0.501589	1.45238	0.471381	-2.78948	FALSE	0	train	0	FALSE		smc__191804	2594267	Microlunatus speluncae	Secondary Metabolism Collaboratory	MYSKDISPRILRLDEYVLPGEYYYVGRRASGATFQGRLHTHADFAELTWIEQGELQHLVNGDRQRWQQGDVVFLRPHDVHRVRPVADVAFTQVTVSFPSETLESLQQRYFADGPWAWSADGLPRIFRLDAVQLDRLRELASLLVAGPPTRLRLERFLLELLCDLIAPPQRSDLPDWLTGALRQLADQPGALGRGVSALSDLAGRSREHVNRVIRESTGQTATELINELRLARAAAQLRMTDRPVARVAGDCGIPNLSHFYRLFKDRYRLTPRQYRLMSTVSGYRPTRTNGD	HTH-type transcriptional regulator ChbR
FGIIACOL_03928	1982	-3.78319	0.0117436	-9527.27	-4.88077	-4.47403	-4.9653	-3.42762	FALSE	0	train	0	FALSE		smc__191804	2594267	Microlunatus speluncae	Secondary Metabolism Collaboratory	MVKIGIILGSTRPGRNGEAVARWALDRARTRGDADYELIDLLDHPLPHLDEAIPPSLGQYAGEHTKRWAETIDRFDGYVFVTPEYNHSTSGVLKNAIDYLYREWNDKAAGFVSYGGVGGARAVEHLRLIAAELQVATVREQVALSLFTDFEEFSRFRPNERQGSTLDAMLDQLTAWSGALRGVREGRRLAAV	Quinone reductase
FGIIACOL_03937	26	-3.16956	0.0416667	-58.3709	-2.24503	-1.33855	-2.67823	-2.43224	FALSE	0	test	0	FALSE		smc__191804	2594267	Microlunatus speluncae	Secondary Metabolism Collaboratory	MHTPPTSSSTRTGQLHVAPAEARRDFRTDSLEADLVVVGGGMAGTCAAITAARAGVRVILVQDRPVLGGNASSEVRLWVLGATAHMGNNNRWAREGGVVDEIIVENTYRNRDGNSIIFDTILLEKVTQEPLITLLLNTAMVGADVADGTIRSVSAFCSQNSTRYELTAPLFLDSTGDGALAFSAGAAFRMGAEASAEFGEPFAPTEEYGPLLGHSMYFYSKDVGHPVRFVPPSYALDDLSTIPRARSFNTKEDGCRLWWIEWGGRLDTVHDTELIKWELWKVIYGVWNHLKNSGEFPDAENLTLEWVGHVPGKRESRRFEGLYMLRQSDILEQRLHHDGVAFGGWSIDLHPADGVFSEHPGSNHLHARGTYQIPYRCLVSADVANLFLAGRLISASHVAFGSTRVMGTGAHMGQAVGVAAALCLRDRLSPAELATPERTGGLRRELLRRGQHLPGVLLDDPDDLTRTAMITASSEARLTELPDSGQAVPLDRSRGQLLPLAAGPVPQFGLIFDADHPATVRAELRVGLRPDDYTCDIVLAAADLELRPGSDQPVKIDFDAELAEPGYVQLSLLASDGVAVHVSDQLITGTVGLRHKATQEEDAAIGRPRIEFWTPERRPTGRNLALRLDPAPPAYPATNVGVGADRPTSGSNAWVAAVDDPAPRLELSWPEAQPIGRVELSFDTDFDHPMESALYGHPESEMPFCVRDFRVLAGSEVLAEITDNHQSRRELIMDPPVTTDRLSVEVLAGHGNAPAAIFSVRCYADPDPRIQRSPVPD	hypothetical protein
FGIIACOL_03955	9	-0.154178	0	-5.38855	-0.598727	-0.282613	-0.63354	-2.812	FALSE	0	train	0	FALSE		smc__191804	2594267	Microlunatus speluncae	Secondary Metabolism Collaboratory	MLIGRGAEQRAVDTLLADATVSRGGALLLTGEAGIGKTRLLEYATERATAFRLLRVTGTELERDLPFAGLAGLLRPVLDRLDRLPEPQAEALGIALALRRGGSIDRFAVCAGVLTLVTQAAEEGPIGLVVDDLHLVDRASAEAVAFTGRRLLADPVFVLAASRTEDQPPWSPDDLPRLPLSGLDAAAAADLAEATAPAPLTGARRDRVIRIAGGNPLAIRELARDPAGIDDQPGDFPLPLPVPAVIAETFGRRLSDLSPDDRSVLLLAAVTDGDLDLIARVCAGTGQDLGAIERAEAAGLVSTTGTRIVFQHSLMRSAVYAAATGAERRRTHRLVAAALPAGDHDLRAWQLSASTLGTAEPVARAMAAVGRRAADRGAYAVAAGAYARAASLSPGHQDRGERYLRGAEAAWSAGDDRLTVELAGRAVRHDRSASLVAWAEGLAGLATARGGSLRAAHALLVGAADAARDRAPDEALVLYADAVEVSFMLLDIAGAGAAADRIERLLAARDGGPDQQADQDLVAERAAAVAWIALGMARIVAGRPGAAMLRSGVDRLAALGDANDALLAWDVLGPLFLRESDAGRDLVAHAVDRRRRASAIGALPHLLWHLARDDATTDRWTRAEAGYGEAVALAREFGQATELGAALAGLSWLAARMGRSEESDRHGAEARQLAATHDLHMATAWTRFGRAELELSQGRTETAIASFRALDSWLRERGVLDVDLSPVPELVEALCRTGRPAEAAAIAPDYLAGAERKGQPWSLARAVRVRALLAAPAELTGLLARALELHGRTLDRYEEARTRLVVGQLLRRNRRRAAARDQLRVALQTFERLGAPLWADVALAELNATGVTVHRRDLGPVLELTARELQIALLLADGRTTREAAAALFLSPKTVEYHLRHVYTKLGIASRGELRDQIRLRTP	hypothetical protein
FGIIACOL_03957	92	-2.67337	0.0337079	-139.525	-1.53324	0.219039	-1.66651	-0.591852	FALSE	0	eval	0	FALSE		smc__191804	2594267	Microlunatus speluncae	Secondary Metabolism Collaboratory	MPRVIGVDACKKGWVGVSNDPRGYFGETIDRLVATAEAEGPIEVVAIDIPIGLPLTGARQADVLARGRVGKRASSVFVTPVRAALLAATHAEATALNRSATGKGLSRQAYALGAKILEVDAWIRTMDRVVIEVHPEVCFATMAGRPLDFAKSTWAGAEERRRLLADVGIDLPSELGLAGASAAVDDVLDAAAASWTAARFAANLAVSYPPVPEQFDPGPAAAIWV	hypothetical protein
FGIIACOL_04013	11	-3.9142	0	-16.9325	-1.53932	-1.35806	-1.45875	-2.07684	FALSE	0	eval	0	FALSE		smc__191804	2594267	Microlunatus speluncae	Secondary Metabolism Collaboratory	MTAEIRQATLAEWLAAEGRIDVITAADRLDVAPETIRRDLRAMERAGLLRRVHGGAVGTDQDPILALGQPAAVEPGDHGWAHAVWDLLPRSGTILFGAGEPTLTLATLIVTEPADLTGLTIVTNSLDVAIVLSRAPGLSVYNIGGTVSARTRAQEGDWALTELRRLHTDVSVVCPAGVSREHGLTQHTPAAAAVSEAEVAAGATLIALATAAALGSTALVRFGTLDQVDRLAVTEDVPDELLRPYRDADLELIGRDRAAAAPDPDAIVGA	HTH-type transcriptional repressor GlcR
FGIIACOL_04052	21	-4.35624	0	-16.3717	-0.818585	-0.53188	-0.829892	-0.602573	FALSE	0	test	0	FALSE		smc__191804	2594267	Microlunatus speluncae	Secondary Metabolism Collaboratory	MKASGAYGKQPKVDFKAPWGIDETKTQVMTEGKGAKVPEAGPVEVNYYGVNGRTGKVFDESFSKGQPIAFDVDQVIAGFKKGLVGQKQGSRVVIAMPGKDGYDQSGGTQDGSIQVGDTLIFVVDIVAIPLTGPQGEAVKPAAGLPTVADKGGKPEITIPKSDPPKDLKAQTLIKGTGKKVAETDQVTINYRWVAWKDGRLLEETYGAKPATTALSGLLPGMVKGLAGQTVGSRVLLVIPPSQGYPDGNEKPKVEKGETLVLVVDLLFSQAGQ	hypothetical protein
FGIIACOL_04119	8	-4.44225	0.375	-0.00995997	-0.001245	0.819275	-0.25376	-0.260919	FALSE	0	train	0	FALSE		smc__191804	2594267	Microlunatus speluncae	Secondary Metabolism Collaboratory	MPPLSRRSLLALVGLTTFAVAGCSTPGAAGPAEATRTVTHPLGTADVPVNPARVVALDRRGALPHLLALGITPVGALTHKSIIGTDFPALVAEQAADVTVLPVASGADEPALEPVTALHPDVIVGYTGGIEEVYPGLSQIAPTVAVDVDFTDAAVSLRAIAAAVGREAEAERVVQEFDHRCDEQLGRLGDLGSVSIVLGIGDQQFRAYSSTGSSVARWLSERGAAVVPAAEGAEASEDKTFMLISPERLDILTGDTIVVMHNSGPAGEAALAELEAAPTWQQLAAVRAGRVVKINSQSSVGSYGFQGYESVLDELTSGWPAG	Putative ABC transporter substrate-binding lipoprotein YhfQ
FGIIACOL_04185	11	-4.3428	0	-15.6711	-1.42465	-0.734997	-1.59546	-1.14199	FALSE	0	eval	0	FALSE		smc__191804	2594267	Microlunatus speluncae	Secondary Metabolism Collaboratory	MKGAAAVIPGAIAIDMLSAKWAFAEDGDFKGPIDVLNYALTLEYLEAEFYRQGNEAELLSGQAADYLETIQKDEEAHVWALKDTIEKLGETPVGAPKVDFGEAFKSKASYLETAYTFENLGVQAYLGAAPSLFREKELLTAAASIFGVEARHAAIIGVLQKKEAEGGVYQGAFETPASKSKVLKAAGPFIVAEQTL	hypothetical protein
FGIIACOL_04230	50	-4.40142	0	-18.9643	-0.387028	1.05875	-0.43018	-1.64604	FALSE	0	train	0	FALSE		smc__191804	2594267	Microlunatus speluncae	Secondary Metabolism Collaboratory	MALPPAQGAPSLSARRDGSSKTSDSPSFWRGMRHSKMLLLMCLPAVVFFLVFSYAPMPGAWIAFTNFNYRDGIFGSPFVGLRNFEFLIKSGQLWLLTKNTVLYNLAFILIGNVLQIALAVMLNEIRSRFFKKVSQAMMFLPYFVSVVLIGVIAFNLLNYDTGTVNTLIVQAGGDPLKLYSMAGVWPFIIILAHVWQSTGYGSIVYFAAIMGLDQSMFEAAAIDGASAWQRIVHIILPSLKPTFFILLLFSLGGIMRGNFGLFWNLVGNNAQLYATTDIIETAVYRMLLSQNNFTSSTAVGLYQSLFGFVLILVVNWIMRRINPDYALF	putative multiple-sugar transport system permease YteP
FGIIACOL_04331	1414	-4.09845	0.00456621	-6811.89	-4.86564	-4.44827	-4.8369	-3.76985	FALSE	0	train	0	FALSE		smc__191804	2594267	Microlunatus speluncae	Secondary Metabolism Collaboratory	MKIGVVGTGQFARSFIALWQLHPDVEAVYACDVVPERAKAHQEKHELAGTFDTFEDVLASDVDSVAILTQRWTHGPLVLQALEAGKHVYSAVPMAISAEEIGAIVRKVEETGLIYMMGETSYYNPAVVWARAKIAEGELGRVFYSEGDYVHDMDNGFYAAYQYSGGDDWKQTASFPPMLYPTHAVGGVLGAVPSYATSVSCIGIPDDRGDGVFDKTVSQWANEFSNMTALFELADGGTMRTNEFRRVGYWNGHESRFRFYGTEAVMEQSGKGATYSIKTEGENYRKGKTVDISDLFYTSDGEIPEDFGDVDPALMQSFASGNAKVQDRTRLPKEFEGAHNGHAGSHHFLADDFVRAVTTKTQPPVSAWRAARFTLPGVAAYESAQQGGARIAVPDYGDGPANPNW	Glycosyl hydrolase family 109 protein 1
FGIIACOL_04332	11	-3.62633	0	-12.8757	-1.17052	-0.0268282	-1.30779	1.08703	FALSE	0	train	0	FALSE		smc__191804	2594267	Microlunatus speluncae	Secondary Metabolism Collaboratory	MAGFGAFSSRLYAFFTRNPSTARVVIELAGLRPDDRVLEVGCGAGGAVELAASRIGAERVAAVDPSPTFVEMVGKRVPGVEAEVSGAENVPFPDASFSVIYSVASMHHWDDPDAGLATLTAKLAPGGRLLIAERLLRRPGHGITQERITEVETKLFELGQVDVHTVERKAGHRRLAILMSTRPA	hypothetical protein
FGIIACOL_04348	6	-3.1754	0	-1.64353	-0.273922	0.0758638	0.00352677	-2.17798	FALSE	0	train	0	FALSE		smc__191804	2594267	Microlunatus speluncae	Secondary Metabolism Collaboratory	MPTLEIRRHSLRKNTGGSQLSQEGVELARRIGATMGPYDVVATSVVPRARETAVAMGFAVDQEVVTLGRDPGLYAEAEAALPERTPNPFLALAAAIDLGGAYHLYAHSIAALWRDLMTPLAADQSALVVGHSGELEAALVACVPDADYAEWGGFFGCCEGARLTFTNRFTEVEFLRLS	hypothetical protein
FGIIACOL_04422	15	-3.429	0	-1.08734	-0.0724895	0.541719	-0.160689	-2.5425	FALSE	0	eval	0	FALSE		smc__191804	2594267	Microlunatus speluncae	Secondary Metabolism Collaboratory	MTERESSGVPVVICGAGPAGLVAAIELARAGIEVTLVERRPDTLALPRATAISTRTMEILRSWGLEPQVRRVAMDVVARGWIAASFGAMPGQELQEGFPTAAEAAAVSPTGPAFAPQDDLERILVARLREFPQARVEFGVELTDLTQDGDGVTVQLRDVATSTTRTLRAGYLIGADGAASTVRSLLGITLEGPDNLVVHSATQFRAPLWDLVGDRRYAMYVIMNPEAGGVLVPSGQGDRWVYGRETRPGEPAAETDEQLTRLIRIATGVPDLEPRIERTGRFTFAAQVADRYRVGRGFVVGDAAHRITPRGGTGMNTAIHDGYDLGWKLAWVLSGWAGPELLDSYQAERRPVGARNAARSAQRDSSGTLEEALAADLGGRIPHAWVSGEPAVSTLDLLGPGLTVLAADPAAEWLGSGPVGPLPITARVLDRGTATALGLAPGEALVVRPDGKIIGRIDPGTAEPAAVLRALVITFAGRGAPLADARAVLV	4-methyl-5-nitrocatechol 5-monooxygenase
FGIIACOL_04469	188	-4.25605	0.0144928	-784.424	-4.21733	-3.82168	-4.22893	-2.25892	FALSE	0	eval	0	FALSE		smc__191804	2594267	Microlunatus speluncae	Secondary Metabolism Collaboratory	MSAVPPAALSRRGFLGVAGVAALTATAACGPAGGTDTGGAAASAEVKLPTYQEFTGVKPDHPGNEDGLQPVYLTMPKEFVASTEAAPLKAKVSGLTETFSTPPPPMGSNPFWQRLNAKLGGDLELIIGTDPGYPEKFATILASDDLPDVMWLPPNQGIPNVGPMLEAKFADLTPYLSGDAVLDYPNLAALKPASWRTAVVGGKIWGAPIPSTPFGQVMIGNPKAWDQVGGLQCKTADEFFEKAEELTRPNEKKYALEPAYINMLHMFGEWFGAPNGWRVNADRTLTGIYETDEYQAAVEFAAKVFAAGCFYPDANLPDGRPKVAQGQISAFVSVGPTGIGELRDFDQTMQGEALIPFGWDGQAKPIYDMGYGTVGFTPFKKADEGRLRELLSLINYLSAPFGTAEYVQKNFGEAEQDFTLDGNGNPTLTTAGQTNVPGLVSALCIMANPETVIYNPEHTEDSEKIYAAEKTLLTYAMRNPTSGTYSDTSSKVNTKIVQQIRDKVVDIITGRATMADYPAALKRWQEGGGHKIRDEYQAVLPKDVPVTE	hypothetical protein
FGIIACOL_04538	13	-3.59	0	-5.94031	-0.456947	-0.0818573	-0.464386	1.30112	FALSE	0	eval	0	FALSE		smc__191804	2594267	Microlunatus speluncae	Secondary Metabolism Collaboratory	MRLPSDYLDRPDFVPITRSRLAESLRGLGVRPGGVLMVHVRLSALGWMVGGIDAVVWALRDVVGSAGTIMAFTGWEDSPYHVGLWPERWQEAYRDQPPFDPAASAARREFGRFPERLRTWPGALRSSHPEVSFTAWGPAAAELITEPADGDPWGSDGPLGRLVASDGQVLMLGASLKRLTLCHHAEAIADVGGKRYHEYRMPVLRDGRTEWVDYRTLDTFYGALPYWDRIDPLIDSWAGHLAEQAVAAGATIAGAVDDCPLVLVDAPAAVRAVTAWLESRF	hypothetical protein
FGIIACOL_04602	383	-4.03379	0	-1787.04	-4.67812	-4.26672	-4.72193	-3.38191	FALSE	0	train	0	FALSE		smc__191804	2594267	Microlunatus speluncae	Secondary Metabolism Collaboratory	MLHLRVISPSSLTERTLELLRDDEAVTHLFVLTGAAQRPVGDVISCDIAREGAEDILERLRGLGLEEHGGISVEQVDLTLSTSAELAVERTPGDPADAIIWSDIQQRSGDEGRVSWTYLVFMSVAMIIASIGVLLDQPILIVGSMVVGPEFGPLAALCTGIVALRRSLISRAALTLLGGFLFGMIITVGCTLLLTALGLIDRSMLLDPRPLTSFIWQPDALSWVIGLLAGIAGMLSLTAQKSGALVGVLISVTTIPAAANAAVAIAYGVPQEAGGSALQLLINLVAIIVAGVITLVVQRFAQSRLAERRRRRSAATA	hypothetical protein
FGIIACOL_04621	137	1.26998	0.15625	-165.514	-1.20813	0.685143	-1.37332	0.182218	FALSE	0	train	0	FALSE		smc__191804	2594267	Microlunatus speluncae	Secondary Metabolism Collaboratory	MPGGRPSRQAVYQRLEDALADLRTRLGGMPSPDEASDIWTEIWHHEAHHSTAIEGNTLVLSQVRKLLDEGRAVGSKELREYMEVEGYATAARWVYEQAHGLGTWTDGELLTLHEVRSVHHQVMGLVWEVSPHANATPEETPGNWRRHEIQPFGGGMKPPPFTEIDALMRDWVAEVSQLVSADEATPFPERLARMHNDFERIHPFLDGNGRTGRLLLNLVLVRLGYPPAIVFKNDRSRYLTAMERADGGEYGPLGELLARAITDNLHRFIVPAVAGPARLVPLASLAGSDLSLTANALRTAAVRGRLRAQKQPDGTWMSSRNWVDDYLRQRYRRI	hypothetical protein
FGIIACOL_04651	24	-0.271853	0	-33.4111	-1.39213	-0.738553	-1.34171	-2.43303	FALSE	0	train	0	FALSE		smc__191804	2594267	Microlunatus speluncae	Secondary Metabolism Collaboratory	MTERSPVIIGRSGEQARLQRLIGEAKDGRSRSLVLRGEAGIGKSTLLNYAEAIAGDLRVLRVIGVESEAEIPYAGLQVLLAPYVDRIDGLPGPQARALNAVFGRTEGPGDQMLVGAATLTLLSELAEPRPLLCLLDDAHWFDQSSVAALLFAIRRLQADPVAMIFAARDGDRPFRADGVDSLELRRLDHDQAARLLAAVRALPHDTVERVLRETAGNPLAILELAAEDPTRPEAPPMAPLPAVGRLEQHFRAQLALLPEPTRRALAIAAADHGSDLGGFTAAAARLGLDLADLEPAEARRLVRVGGSVEFRHPLIRAAAYQGLPVTGRLAVHRAWADTLTDSGDADHRAWHLAAATTGVDDAVAAELERAALRALDRGAPAAASRAWERAAQLSTVPADRARRRSGAARMAYDAGESDRADQLAAAVGPAAAPSERADAAWVRAQVAYERDSPSRAATLAMDAVTPILAIDPERADSMLAEAAWCARDAADPELIARCADLLRSDPRAGVLREALAGMTAMLLGDTPAVPAMRALLLAVRDGQLEPPVQRLSGGFLGILIGADELARSVLERFVARIRDEGQLGWLPYALEPLALAQLVTGRFRDAEVTVAEATSLAGELDQPQQAAVLTSIAAWLAAVRGDDAACDRLAAAVLHGDGAGGPDGVDRARHRMAAATTEWALAIVELTRPDPAAAADRLERLCRGTARHDLTLRAIPDLVEAAARGGEPDRARRLLPVLRDWAGHTESPTLQALALRCAAIIDPGDAAADLFERAVATVGVGPYDLARTRLAYGEWLRRHRRPTAAQTQLTAALEAFDRLAARGWQRRVEAELTALGVALPDHPADAGRGPGTLTPQELQVVRLAGEGLTNREIAAQLFLSPRTIGYHLYKAYPKLGVARRAELARLEL	hypothetical protein
FGIIACOL_04656	7	-4.22386	0	6.44127	0.920182	1.29757	0.861459	-2.43287	FALSE	0	train	0	FALSE		smc__191804	2594267	Microlunatus speluncae	Secondary Metabolism Collaboratory	MTPAPRSRPARNPVMIIGLTVAALVTTLLTTAPAQAAPAVRDFEADPVGSVPTDCGTPADRAAAAVTDQQAQSGRQSLLLADDSTTSQTVIVCPAAGGAGAELKVALRPESLPNGFLISLLGTTARRPGVEVPVFQLRVGPDGGLSWYDGLGWTPFGPTGIVPTGAWSTVIMQVPQGHQEARVYAGDRADRRSYVGAAGPVGVSPVTAVARYQFATAGTATSGDTIFVDDVAVDDGAGVRPAPPHPTLRVGRPTIIDQTDEGLMQMPNTVVSVPQPGGGEEILVSYPVHGDTAHDTGTAMASSLDHGATWTNADDRNPFPDEQSFYLSRLQGGDLLAVSYHTFMIDDSGSLQAEVPTAVSSDGGHTWTHRAGRMTAPTAMKPISTATSRPGHPLGGFVLVHRVIEDADGTLFQSGYGFYAPDKKFRQILLASTDGGENWTVRGTVAADLPDRQNYECLCEAAIERTADGSMLAIMRTGSYQPLYQARSTDDGATWSTPVPLVAGPDRLPVVGVFPDLILLGNGRLVLYVGRPGQSILSSPDGNGRSWSAPAVVDYLNSGNGTQLPIGPNRVLTFGDRGAEWTPNTPLRKAVWAAPVTVR	hypothetical protein
FGIIACOL_04663	51	-4.44796	0.017094	-91.5182	-1.79447	-1.02843	-1.85494	-2.36962	FALSE	0	train	0	FALSE		smc__191804	2594267	Microlunatus speluncae	Secondary Metabolism Collaboratory	MTSFLSRRRMLTGSVALGLGASLGTAGCNSTAETPSLAGPSGAGSGFPVTVEHKYGSTTVPAAPQRIVSVGLTEQDTLFALGLTPVAVTEWYGDRPHAIWPWAEQAAAGAKPEVLSTADGLQLERIGALEPDLILGTNAGLSSADYARLSEFAPTIANRGGFDSDNFEPWTVQTELIGNAVGKAAETTKLITDLRDRFARAAADHPQFAGKKAVFLQAPYYEGKAIAYQDGLSTAFLTDLGFVIPPVINEYATDGGQAQIPVEKLDILDEADVLVWATEDDKARAELARNELFGRLRAVREGHSIYTGGVLAAAIYFATVLSLPYVLDTLVPMLETP	hypothetical protein
FGIIACOL_04701	12	0.265667	0.0277778	8.02528	0.729571	1.56604	0.821558	-1.57526	FALSE	0	eval	0	FALSE		smc__191804	2594267	Microlunatus speluncae	Secondary Metabolism Collaboratory	MNGQTRDQLELIARITTVLGREARRAWLFGGWGLDARIGRITRDHGDIEFWVDRRDAAEVQRILIAEGAARQDTQPPAESTEFSWGDTWFSTAYFDARPDGTATPEGRWSDWVFPAGSFPEEPVEFAGLAARAMSVAGMVAMKEQYPGLRNGSPLRDKDLRDLDLLRSLLGAR	hypothetical protein
FGIIACOL_04785	58	-3.69465	0.0487805	-115.094	-2.01918	-1.15514	-2.01118	-1.9378	FALSE	0	train	0	FALSE		smc__191804	2594267	Microlunatus speluncae	Secondary Metabolism Collaboratory	MITNLLDRRRFLVLAGGATATTLGAQALWQETAAAADLDPAPFTLGVASADPDASSVALWTRLANDPAAGGGMPNQVIKVGWEVARDEGFQQIVRSGVAQARPDRAHSVQVVADKLRPDTWHWYRFSVDGATSRVGRTRTLPLPQQRADRLRFAFASCQAWAGGRYSAYRDLAEQDLDLVLHLGDYIYETAAGSLAEFRRLHALYKSSPDLRDAHARFPFITVWDDHEVLNNWADDHQGSPDGTPWDERQANAFQAYYEHLPMRTQPKGSDWQVYRRFRWGRLAEFSVLDTRQYRSDQACGDGMNTPPCDEVYEDDRTLTGPEQERWLLTGLKTSNARWNVIAQQTIFSRFDYDLGPGLAYNLDQWDGYPAARQRILDTLATHRPSNPVIIGGDWHSAWVNDVLADFDDPRSEVLASEFVATSISSGIGWDAAVRQGLPANPHVKLYEGGYRGYTLCEITPERWTSDLRIVLNPGDGASPAYTLASFEVRDGEPGANQVGGGDGIAGTIVSGDDPLVNAELLVRRGDGSVLVRRWTDAAGRWNLFVPPGSYTLEAHAVGYRSSSRPVTVGSGGTVDGDFDLDRDDQPYAATGRYLPGPNSEGSSRDAMIGNGSLAMTVAREFADGQLPGATPGKPINLAAVGHLDQLDWINLGLVATSRPTGTEAWQRGLVRCDAVTVDGDRAMITTTGRAAEAAALAVTTTYAVGAEDPWITVETKIDNTGTAPITVWCGDAVDHDGPGQRSGVPGHGTIATPYGSPADYAPDGPWIGMTGSDRQVYGIVYDDADFLGYGNGNWIMSLREITLAAGQQWTLRRRITALDSGSGSDPWAVLNDLG	hypothetical protein
FGIIACOL_04824	11	-2.87225	0	-17.3664	-1.57877	-0.986269	-1.85401	-2.1315	FALSE	0	train	0	FALSE		smc__191804	2594267	Microlunatus speluncae	Secondary Metabolism Collaboratory	MRFLVDENLSPRLCDHLTGSDDTAEHVHERLAAGATDQEIFDHAVEHGLVIVTADTDFGALLAVDRTTKPSVVLVRELLSLSVMEQGVLLATNLDQVRDALAAGAIVVFSPNVIRVRPLPLA	hypothetical protein
FGIIACOL_04843	6	-4.16933	0	3.542	0.590334	1.2512	0.537058	0.742765	FALSE	0	train	0	FALSE		smc__191804	2594267	Microlunatus speluncae	Secondary Metabolism Collaboratory	MAVPDGLQSVDRLTSLLDAVAAEPGPLAVIAARAGLSEPTALRYLNSVVRNGWVERDPRSRHYRIGMRLFALSRSALGRQGLMGLAGTAMATIVDTCEETATLGVRTGDQLVIAHAVESRQPIRKGATIGETDAWHSTGLGKAILSTLPEAEVRETLRQYDFEATTRRTITSVKALLSDLATVRGRGYAIDDEESVIGLRCVAVPVRDHSGTARYALSVSGPSDRVPSSRLGELAGLLRKQVDHLELFLGFE	Transcriptional regulator KdgR
FGIIACOL_04943	110	-2.56644	0	-463.433	-4.21303	-3.82899	-4.21084	-2.2915	FALSE	0	train	0	FALSE		smc__191804	2594267	Microlunatus speluncae	Secondary Metabolism Collaboratory	MGKLISTFFISLDGVVEAPETWHMSYFNDEMGEIIGAGMAQNKAFLFGRAGYDGGAAYWPTSTDEYADYFNKIRKYVISSSLQDPTWNNTVVVPGDAAAVQQVKDDTDGVICMNGSAITTRWLLAEGLIDELWLLLHPVTVGQGQRLFEGDAPAHRLELAESKALSTGVTFLKYRPTR	hypothetical protein
FGIIACOL_04953	51	-2.58806	0	-150.599	-2.95291	-1.82959	-3.22912	-2.01883	FALSE	0	test	0	FALSE		smc__191804	2594267	Microlunatus speluncae	Secondary Metabolism Collaboratory	MDADNQEPWYRRALRWGQTNLTEIDPARYDADWWRGYWRRTRVQGVIINAGGIVTYYPSRYELQHRAEHLADRDLYGEIVTAAREEGLAVLARMDSNRAHEPFYVEHPDWFAVDADGRPYRAGDLYVACVNSPYYQDYLPDVLTEIIERSQPDGFADNSWSGLPNTSICYCGFCRTGFRAAAGESLPARRDWDDPAFRQWIKWNYARRVEIWDLNNRTTQAAGGEHCLWLGMNGGHVEHQARAFRDFRAIGERSPIVMLDHQGRRDGGSFSANSEAGKLIHGLVGWRTLIPESTALYGNGRPTFRLGSKPEAEARLWALEGFAAGIQPWWHHIGAFHEDRRQYQTAEPLFSWHEANQDYLVDREPIATVGVLWSQDCVDFFGRDSASTKITLPREGVVQALIRARIPYRPVHVDDLAREAAALDAIVVPNLGALSDAQCAAIRDFTAAGGGLVITGESSRFDEWGDPRPDFGLADVIGAHATGSHHGTDDVAAASWETWAEHTYLRLPPAPRSDDAGPRPQEPVVPVERHPVLAGFEGTDVLPFAGRIEVVTVDDGAEIPITLVPPFPIYPPETSWMRRPSSGVPGLVLRDHGAGRVAYLAADLDRCFGRDGQPDHGRLLANLVRWSARDQLPITVEGTGTLDVQLYRQDDRLICHLVNLTATGTGRAPVHEFIPVGPFRLTVRTPARAGRVRSLVTGAELAAEIEDGQVAFGLDRVVDHEVLVIETA	hypothetical protein
FGIIACOL_05041	15	-3.08038	0	0.45652	0.0326086	0.462247	-0.167017	0.0653841	FALSE	0	train	0	FALSE		smc__191804	2594267	Microlunatus speluncae	Secondary Metabolism Collaboratory	MVRSLLLIIVPLLIISFLFTRTIGDHPVQSVEVAPVLTQARAEAPYPVSVPVNLPEAWVPTRVAWEPDGFEGAPPRRLWQVGYLSPDQIYFAVNQSPDADVLVPAQTRDGVADGSSVIAGSTWERRVSADGRTRSLVRATGPVTTVVVADADYAALEAFTGALRTE	hypothetical protein
FGIIACOL_05065	38	-0.518916	0	-111.899	-2.9447	-2.7556	-2.97766	-0.937004	FALSE	0	train	0	FALSE		smc__191804	2594267	Microlunatus speluncae	Secondary Metabolism Collaboratory	MDVTAVVAMLAGLVIGLGIGAAVAGIVIRSRQETAEAREDGRARTELSQAQTLAAEARSESSQSRSELSQARADVAEARALASAAQAEAAEVGAQVAKAVAERDAAIGRAKELAADREAMLNQFKVLSGETIEKQSKYAEASADARLKATEQLMAPVRESLDRFNLRLTEVEKERVRLSADLRQQVQSVQLTGENLRRETHALATALRKPHVRGAWGELQLKRVAELAGMIEHCDFTTQHTTSSNDRAVRPDMRVDLAEGKCVFVDAKVPLSAFLDAHETDDPDQRSHALQRFAQHVRTHIDQLSAKKYWQADAGTPEFVVLFLASEALAAEAFRLAPDLHEYASRRDVVLATPTTLIAMLRAVAYGWKQAKLAENAAEVLQLGRDLHERLGTMGNRLDKLGRALRTSVTAYNDTIATVEGRVFVKARQFTDLKVTDQELTALTSVDDPVRQIQAPELVEDAAQVEPIIGRTRRRAKTDTVPEAEELVRSEPDLFELIESELPAPDEKRDTGS	hypothetical protein
FGIIACOL_05194	18	-3.21238	0	8.23876	0.457709	1.24871	0.161915	-2.00359	FALSE	0	test	0	FALSE		smc__191804	2594267	Microlunatus speluncae	Secondary Metabolism Collaboratory	MYAARDFAAGETVMSFRLRPIDEREYRELPAGEDLFVHSYGGHRYLYPEPARFVNHADDPSCAQDFDRQRHLALRPIAAGEPITIDARLETARELDTYLEAFRRAAADRSATSLLALVDSDATLWRAGRPHRGRESIVEALLAGEPLQPTALDWQVGTGRWEALCSAAIETPTGPGHLTLLLKIIAGNWQLRYLHHD	hypothetical protein
FGIIACOL_05232	14	-3.7025	0	-29.0934	-2.0781	-1.91363	-2.08049	0.015787	FALSE	0	eval	0	FALSE		smc__191804	2594267	Microlunatus speluncae	Secondary Metabolism Collaboratory	MSNVDPGWGPPDPSGRFSGAPVPARPPKHRPHRAAYVFAVIMVLVSLVLIAVPVGIPVLINRSTAEGSPPIVLPEPGAGKPGVGDRYYPDYGSSGYDVSKYTIAVDWAPAAGRLSGRTTINARAEQGLSSFYVDLALPVSRVLVDGAEARFAKSGFQDVKITPARPVEAGNEFQVQVEYAGEPGQVRRDDIRAWYATGEEWTVAGEPESSAWWYPANDHPSDVALMDVSVRVPTGFDVISIGRLESRDTADEQDHDTWRWISRQPMATYLNFISIGRYEIKEGVAAGRPYLYAVSEQIPGPQRQAAFANLARSPELITMMEQSFGPYPFSELGGVVPVHDFWFGGLETQTRPIYQREAIADPDHGPELVMHELAHMWFGNNVTLAQWDDIFINEAYASWAQWLYRERNGRPANESFTKLYDRVKGVREFWRITMIDPGADQLFNTVYSRGPMTLQALRNVIGDDAFFALARDWAADPGPRSVEDWMVAAQARTTTDLEPFFDAWLRSESVPAATPENGFR	hypothetical protein
FGIIACOL_05278	10	1.42564	0	-20.6936	-2.06936	-1.78191	-2.04285	-2.11077	FALSE	0	train	0	FALSE		smc__191804	2594267	Microlunatus speluncae	Secondary Metabolism Collaboratory	MPDEAYGSLSESLRASGRAAERILAWASTADGFCVGFPAVLSYGSVDGWTHVGWHEIESGGWNAETRRISWRTYEGKRGLVDLAEPARLPELFRERVAASLVVEKFISVEGKRGVTISGRRDLADRDAPITWHSTLTRGITWQTEGVQAVAERALDQVRTEYDIR	hypothetical protein
FGIIACOL_05375	14	-3.43133	0	-13.6351	-0.973932	-0.25478	-1.07152	-0.549175	FALSE	0	train	0	FALSE		smc__191804	2594267	Microlunatus speluncae	Secondary Metabolism Collaboratory	MTDTVPAFPLARRSAFDPPADYSGPEKVRRVRLYDGRTAWLVVGYDEVREVLSSTKVSADRRRTEFPFSSPSREALERADPSFVTFDDPDHARIRRVFTRYFAVKRVAAMRPVVQGIVDDLITELSQATPPVDFVRSFAVEVPARTICHFLGLPLSERSFFQELDGRRNTLTTAPDTVRAATGEMLDFAAALIETKRRDPADDLVSQLVHSESAEVLSPEELLHAVRLLITAGHETTSNMIGLGLVTLLRHRDQWQELITDPELIPAAVEELLRYVSIFHISPTRLAVEPFELGGQRIEAGDGLIPVTAGANRDAAAFADPDRFDLHRDARHHVAFGFGIHQCLGQPLARLELSVVLENLTRRLPTIRLAVPAEALTVSEYSFLRLQELPVTWDRIEGKAGS	Cytochrome P450 105A3
FGIIACOL_05429	64	3.12467	0	-240.384	-3.87716	-3.44936	-3.98116	-2.14159	FALSE	0	train	0	FALSE		smc__191804	2594267	Microlunatus speluncae	Secondary Metabolism Collaboratory	MIDGPLRRTMITVVTYGLLGVAFVLGVVWFFWPENTRWEPAVNSLTLVAGLTGIFVDRLTREAERRREVVAAVIDELRENERVLSDERFTGSGRRRQIYPRLVVSAVDVALVSGVLVGHRDTDLVTQLHRWRDTVHELNRRLDLTEFRTFSESVTDEELDGFQRALQGENSFLITTRERLTQLTARLAPLRPV	hypothetical protein
FGIIACOL_05513	207	-3.47666	0	-902.437	-4.38076	-3.75503	-4.44396	-2.14132	FALSE	0	train	0	FALSE		smc__191804	2594267	Microlunatus speluncae	Secondary Metabolism Collaboratory	MDRTEAGRDDPAAEARMRAISSPLRLRVLRLCAFEPRTNKELAELLGVNPGTMLHHVRTLVGTGYLAAEPERSGNQGSREVPYKATGLSWRTPIQDGSYALVETFLQQIQGLSPAELDITWLGLKLNAEHRAEFQQRLHALATEFKDRGPDPDGDPYSLFTALHPDLNPPGSAG	hypothetical protein
FGIIACOL_05542	11	-3.71822	0	-1.11261	-0.101146	0.394371	-0.218694	-1.88381	FALSE	0	eval	0	FALSE		smc__191804	2594267	Microlunatus speluncae	Secondary Metabolism Collaboratory	MITGPDVAVTARAAEAAAGLRPDFAGPVLLPGEPGYDEARTGWNRTIDSTPAVIAVARSRSDVQVAVRVARRLRLPLAVQSTGHGTLVPADGALLLKLSGLDEVRIDVAARTATVGPGATWHQVNRATAEHGLASLAGRCGTVGVVGYTLGGGAAWLSRTFGYAADSVLAAEVVTATGELVGTDAETNPDLFWALRGGGGNFGIVTSLTFRLYDAPSVFSGLSFFPADRGRALLAAYRDWTRTEPEALNTAVLLLRVPPAPVFPTALHGRPVVALRATGLVDEPTGRATLRPLLDVAGEPLLDGFALRDFAAASTATNGPDAPPMPHRQLVQLYDRIDDDLLDLVVGEGLRPDAPYAFVELRHWGGAMARPGPDAGPAGHRQTPYSVLAVAPYLAPDRAAVDVPVDRFDDALAARATGGSFLNLLTDPARTATAFTPDNHRRLRRIKRRWDPADVFRPSHHIPPAPADT	Mitomycin radical oxidase
FGIIACOL_05602	14	-3.58778	0	26.0324	1.85946	2.29357	2.01731	-2.14844	FALSE	0	train	0	FALSE		smc__191804	2594267	Microlunatus speluncae	Secondary Metabolism Collaboratory	MLHPIRWRIIQALMGRELTTSGLRERLADIPVTTLYRQVAILAEAEVLHVVAERRVRGTVERTYALRMERPTISDSGELGPEQLRTAFTAYAAGLLADFERYLGRDRIDPEADHLSFTQAALYLTEAELAELGAGMAALLTPFLEPGERPAGNDDAADEPKRRFMLSTIMLPGD	hypothetical protein
FGIIACOL_05610	9	-3.84367	0	3.20095	0.355661	1.5112	0.19307	-2.74511	FALSE	0	train	0	FALSE		smc__191804	2594267	Microlunatus speluncae	Secondary Metabolism Collaboratory	MTDHVPVLIIGAGPTGLSLAVALRCHGVDCLVVERADRPHRQSRGKGLQPRSLEVFRDLRVIEEILHAGEHRQRVRLFKDRRAVADLAVGLAEPGPDIAFPNIVMLPQWRTCDILERRLTGLGGRVERGLTLTALTQDHDRVTATLTDDQEIRVVTADYLIGCDGGRSTARRLLDVEFTGRSRQRDRYLLGDVIINGLSPQTDDHQLVSYAWLGRDGSFLGLAGLPGSDGFQIGASLEVADPDGPASPAGRDVATLQQLLTERSGRPELVITEATWLSDFQVNVAMAEDYRVGRCFLAGDAAHVHPPTGGQGMNTGIQDAYNLAWKLAYVLAGRAGDALLDSYPAERMPVARALLQRSTDILDTMITDNPVTSFLINRVALPLMSRPAINRAVLSRVSQIDVGYPDSPLLPPDAGSGRRRVRPGQRAPGAFVVDDQGRQSRLHDLLDRTRHTLLHWGPVEIDGHLPGWVVVCRLPDTEREVRRRYGLRRGDAVLIRPDGYVAWRGRPENLRPAALVAGEAPVPTGSGAA	Flavin-dependent monooxygenase
FGIIACOL_05613	66	-1.34835	0	-273.424	-4.14279	-3.84292	-4.21883	-3.43805	FALSE	0	eval	0	FALSE		smc__191804	2594267	Microlunatus speluncae	Secondary Metabolism Collaboratory	MGHPHPVVAAIEAEADPGRAAEFVRFFQVRPGGYGEGDTFVGVRLSRLRELVRPYRREVFDSTAWLPLLRSPIHEHRLSCLVIMADRARAGDLAERAMITDHYLADTRWVNNWDLVDASAGQILGRRLLDPDGDRGVLDRLAGSASLWERRIAMVATHGLILAGQTADTYRISERLLGDEHDLIHKAVGWMLREAGKRVDEAELRAFLDRQAPRMPRTALRYAIERFDPDTRRHYREVR	hypothetical protein
FGIIACOL_05657	20	-3.99571	0	-6.84552	-0.342276	0.726701	-0.496718	-1.56286	FALSE	0	eval	0	FALSE		smc__191804	2594267	Microlunatus speluncae	Secondary Metabolism Collaboratory	MSEHHLTDDGLLPSPLIMAAAIAARTHRIRIGTNIIPLPLHHPLRIAEDAAVADLISAGRMVLGLGQGYAKPEFAAFGADRRRRGSLLEEGIGILRRAWTTDGRFSFAGEHWSFDEVQVTPRPRRPLPIYVGAVTEPALRRAARIADGILVYCGKVSDLRARLGMIKNLGLELPVVATGILHVAPSAEQAWAEAAPGIAYLEGQIAKYGQRTHPEELNRDDYLVGAPGEVIEKLAALRAEFDVDHFAHWARLPGLSHSRCTETLELIAAELLA	hypothetical protein
FGIIACOL_05684	33	-1.06197	0.03125	-104.407	-3.26272	-2.73519	-3.4882	-1.99612	FALSE	0	train	0	FALSE		smc__191804	2594267	Microlunatus speluncae	Secondary Metabolism Collaboratory	MIMNEETIMTALVLGDPSPSLRLRAAVELDGLPPDDEDVVAWRAEVGASGPVRALLGRLAAEDSPRTVGYLLCRLAQLGYAGPELGAAVEGLFERQLPDGSWPTADDPADRPGRAGRRKVAPRSAQPEGARFITVRTAVPLRGIAAAGFGTDPRAERGYDWLVGARLPDGSWPAGPKGDLGGPGRPTEPEREYRRLTRGEGCRSATTGAVACLALHPERRRSEAARIGVDHLLARETREETTLGWELSRLIGLERAQGQVTFYVTFDLAFLLDLASRCGVSPEDRRIRELVGWLETRRGPYGLWEHHAHPQLSRWLSFDLAASLRRLADGDWIGNEEPSTFTPYRRGRRRY	hypothetical protein
FGIIACOL_05752	31	-4.01606	0	-45.5679	-1.46993	-0.308669	-1.75872	-0.424185	FALSE	0	train	0	FALSE		smc__191804	2594267	Microlunatus speluncae	Secondary Metabolism Collaboratory	MTAAAPGTRGATKRQAILDAAAELFAEDGYERASIDAIAGRAGVSKPTVYSHFGNKERLFRESLAESSRQLNEQSYAAAIALDVGANWEQSLRQVAVQLVECQRSPCAASLQRQLYAEINRDPEVFSIVRSRGADPMIEALAGRLAMLANAGHLKLDDPLRAAKQFLALIGAEMAELTVLGTGRGDDRSVTAAVRAGVETFLRAYRT	hypothetical protein
FGIIACOL_05815	21	-3.6989	0.0555556	-66.4693	-3.16521	-3.03887	-3.33881	-1.84777	FALSE	0	train	0	FALSE		smc__191804	2594267	Microlunatus speluncae	Secondary Metabolism Collaboratory	MDVAIGLQLYSVRESLKRDPWGTLEVLGELGVRRIEAANHNAAVDDGVGFGVPADELTERLRTYGLELVGCHVNPLDLDRLPVVLDYHQRVGNRQIGCDIEFYPYGDRDYVLRRAETFNEIGRLCAERGMRFYYHNHYQEFQELDGTPIYQLILDHTDPELVFLELDTYWMYRGGQDPIDWMRRYPDRVILLHQKDFPADAPQPLNLYDGVVDPSGPITMESFQATLEPRCFTEIGTGTLPIPAIVAAAEALPNFECLLLEQDHTALAELESVRVSLEAFGRLTA	hypothetical protein
FGIIACOL_05835	10	2.0368	0	-8.27587	-0.827587	0.0010527	-0.772489	-0.842649	FALSE	0	eval	0	FALSE		smc__191804	2594267	Microlunatus speluncae	Secondary Metabolism Collaboratory	MAFGGVAAEDADVELPRLLTVRSARRYGLTIRQLRGPRFRRLTRGVYAAGPAEPSLTERAAAALLVLPADAVITGVTALWLYGVELGSPEPIRAATATTGQSRRRGIRLSRVGRVPQTRSRMVSPVQAWVGSCSELDLVQAVAAADWLMRLGRCELAELGAAAQATGGRGRRLAQRAAALARTGVDSPKESTLRLMLVLAGLPEPACNPMIGNRTEPIGHFDLVLGEFMIIIEYDGDHHRTDRWQWARDIARHEAAVNAGYAIIRITNGRMMHPREIVQTVDARLRERGYQGPSPRFTPEWHRLFDPDHRS	hypothetical protein
FGIIACOL_05938	9	-4.17033	0	-4.85492	-0.539435	0.00978167	-0.76608	-2.00033	FALSE	0	train	0	FALSE		smc__191804	2594267	Microlunatus speluncae	Secondary Metabolism Collaboratory	MIIGVLGTILLVRIAVFSESGQLIDAEATEVLHARQEALEPLLSALGTISTGTVAVALAACVVLALIRRRFAAAGAAVLIVGGANVTTQLIKATVDRPDFGNGFGSHNSLPSGHTTVTVSIVLAALLVAPVGLRALTVALGAFAIVFIGMSTVVAGWHQTSDVLAALTVTLAWSGLAVLLLSLRPTERPRGGIGAFFLAAFGAVAAVIALVVTGVRPYDGWHGVEPALTVLAVIMGGTALTIAWFARLSSAHAR	hypothetical protein
FGIIACOL_05945	243	-3.88075	0	-424.716	-1.75503	-1.18482	-1.91106	-2.062	FALSE	0	eval	0	FALSE		smc__191804	2594267	Microlunatus speluncae	Secondary Metabolism Collaboratory	MAMAELDQHPELDVLPEWPTETVAVLVTQDTESGAPHAIPVSWPVRAGDRRILISLRHNRGSLVRLRARPEVALVIVGGGDVALCARGTARVVREELQPDGEYAGVEITVTVIDDHRQGAFAVADGIRRTVLDPSELAALEHRVTELRELADP	hypothetical protein
FGIIACOL_06019	13	-3.62256	0	-10.2878	-0.791371	-0.313131	-0.825305	-1.56964	FALSE	0	train	0	FALSE		smc__191804	2594267	Microlunatus speluncae	Secondary Metabolism Collaboratory	MPLVGFYGDDFTGSVDALLQFRRAGLDGVLLTCPDDVAAGSDHEVVGLAGVSRSLPSDDLAAEVTPALTRLRALAPRVVQYKACSTVDSSPEVGSLGRVLELARQLFPPLPVPMIFAQPDFGRYTVFGQHFATDGDRTYRLDRHPTMAKHPVTPITEADLARLIRRQTWLPVDSLSWTDYPDPDRRAAMINSGDHAAVVCDAFLDEHLELVARTALDEPTRPRFMIGSGGLSLGLGRALRPSTSRSGAAAALPTSAEPATGRTVAISGSYSDRTREQIAAAVRAGWQELDLFESGVAERAATQHRAGTAVIVHSLSRELPAERNGEIAERLAEVADACVAAVPQTRLISCGGDTSGSVLRRAGVRELTIEAQPWGNVVLCRAGLADGRSYELILKGGQMGHAALFEDVRLGRARSS	3-oxo-isoapionate kinase
FGIIACOL_06042	11	-4.38017	0	-25.2163	-2.29239	-2.12299	-2.33776	-3.02486	FALSE	0	train	0	FALSE		smc__191804	2594267	Microlunatus speluncae	Secondary Metabolism Collaboratory	MNRLTRFGLGLGIALVLAITGCTGPATETPGAPGTGSTQSGGGTVNIYLYQEPAGVFGPLAPASGPDGQVNSLIFQSLLGADPNFELQPILADSYDISPDAKTFTFKLKPDLKWNDGTPLTSADVLFTYNAVANPKAKSASASLFSSVVGAKEVTDGKAETVSGITAPDPQTVVVKTTIPNFGLLAQIGPILILPDHVLGDIPIGELYDNEYFRKPEVTSGPFKFVEYKTSQYVHVVANENATPKPKLAEVYLKPMTSDVATAALGNGELDVATVSPLDLETIQGFDQVKVQEKLGAGFVRLGINQSRDYFKDERVRQAFLYAVNRSELVDKVLLGKAVVQNSDFYTPRAPKDLNDYAYDPAKAKQLLADAGWDPGQEIDLMWVPGQRDRDSSATIVQSQLKEVGVNVKLRQVQPSEIAKIYGDKDFDMVLYGGGNYAISSDNVSVITACDKHYPNGGNINYFCDPELDKIMKEANGTVDETKRDELYAQAAKISNEKADLFWLYSPMGLWAVNNRLQGFQAPGSQEVNFWDPASWSVTGS	Oligopeptide-binding protein AppA
FGIIACOL_06057	10	-3.49129	0	-22.731	-2.2731	-0.966608	-2.65286	-2.6379	FALSE	0	train	0	FALSE		smc__191804	2594267	Microlunatus speluncae	Secondary Metabolism Collaboratory	MSKSPRRHRFVAPVRILLALLLLVGLLAVPTTPARADEVVETPVRIAGTPEPGSGPVELDGSVFTAKPGEPQPAIVLSHGFNGSKADSAESARRLAGGGYTVITYTARGFGDSGGLIHLDHPDFEVADLTKIIDFATTLPEVIKNGTDPVIGLAGVSYGGASTLFGGTDPRVDAIAPAFTWNSLPQALFPQYATGGTQESPGEVDPVEAAGVFKARWAALFFLDTRNPESPDQQPDQSLCGRFALDLCRAYLETARTGRPNPALVDLLDRSSPSHVLDRISAPTLIIAGENDSLFPLDHADANFRGLPATTPARMAWVTGGHDGDIAIDPLFGELEAWFGHYLRAETAEPRPMFEVAIPENRPSADGAQRPVDQLTSASYPGRNAPPMRRGSLPLGGDRQRMIAPPGGVPAALTNLPGLGRQLASLTGTEAYRIGVLPGQSVAFTSEPVAEPLTLVGSPRARVRLTSSTGSATLFAALWDLGPDSAGGGSDPTSAVLPALAVAPIRIEGLEPGKAKDVTLNLAPIAHRFGPGHRVQLVISSTDQAYALPDQAAAYQLELVDESLDLPSLDPIPVEVAPVNRFSITVWLPIVVGVLLLAAIGAIVIGRRRAAALAVDGEERPELRDTPLAVDGLTKSYRDRFGAARVRAVNQVSFRAEPGQVVGLLGPNGAGKTTTIRMMMGLIRPDSGTAYVLGRPVRPGAPVLRSVGALVEGPGFLPHLSGLDNLRAHWAATGRPIEEAYLDEALRIADLGSAVKRRVGGYSQGMRQRLGIAQAMLGLPQLLILDEPVNGLDPPQIRAMRAVLAEYAASGRTVLLSSHLLAEVELTCSHVVMMHQGRVLTTGPVAELTERHGGRLEDVFMDLIEGKEPSGTTP	hypothetical protein
FGIIACOL_06064	21	-3.43562	0	-56.6035	-2.6954	-2.53908	-2.8605	-2.71586	FALSE	0	eval	0	FALSE		smc__191804	2594267	Microlunatus speluncae	Secondary Metabolism Collaboratory	MTTGAADSGAKIRTGRPRFTGITTYTDPKGRFEFRHPFGWIRDELDELDGVIARPEADDQSTYFAVSVTPLEVEVVADDLPTLRSGFDDGLGQLADAEVLAARDDTYNNIVKVERTFTFTEDGQTRKRRAWAMYAERWQYLVVFQGSTAEEFDYWLPMGNYCFTAFNLPQALWFATDPELRGGPTEED	hypothetical protein
FGIIACOL_06068	25	-3.9875	0	-84.6715	-3.38686	-3.0604	-3.46161	-2.80839	FALSE	0	eval	0	FALSE		smc__191804	2594267	Microlunatus speluncae	Secondary Metabolism Collaboratory	MFIFVLRRLLYGILTLAVVSVVAFFIIELAPGSAITDEISRLRAQGNNVSDQMVAAMEEQYGLNDPFFVKYAKWAQGFFTGDFGQSFAYRQPVSELIWSRLGLSVALALGAIVIAWAIAIPVGVYSATHRYNLPDNVITVIQFVGVAVPEFLLALGVMTLASASGMDVGGLNSNEFRNAPFSGAKFLDLLAHIWMPLVVIAVASTAWLSRVMRANLFDVLGQQYVQTARAKGVSERLVIWKHAVRNALHPLVMTFGTTLSALISGEAIVSIVFGLPTTGQALLQSLIVKDTYVAATLLVLLSALLVIGNVISDIALTLIDPRVKATD	Oligopeptide transport system permease protein OppB
FGIIACOL_06089	104	-3.94089	0.00344234	-338.806	-3.35452	-1.86445	-3.57599	-2.88286	FALSE	0	train	0	FALSE		smc__191804	2594267	Microlunatus speluncae	Secondary Metabolism Collaboratory	MEEEQPGRRERKKQQTREALIGAAVRLFRERGFEQTTVAEIADAADVSTRTFFLHFPTKEDVLFAGGRSRIEVGLGVIAERGSRDRPARLLARAIEAMIADSADHDLPVGLAGLRAELATSSPAVQAGLLQRLLPAYEELIDALRAAYPDELDQVRAAALVGSAVGAVSFAALTSLRGGDDPAAVRQAMMTAVETALPSGRRAAPGR	hypothetical protein
FGIIACOL_06158	10	-3.9365	0	-34.3454	-3.43454	-3.36475	-3.41622	-1.53134	FALSE	0	train	0	FALSE		smc__191804	2594267	Microlunatus speluncae	Secondary Metabolism Collaboratory	MITVAGLSPSLDLTYLVDSLTAGSIHRPTEVVRCAGGKPLNLARAAAALGAEVEIIAVLGGTTGEDLAQQLRAAGVAVTTVPTPAETRTCVSIADAETGRLTELYPRAEPIPGDVWRLFHDQLEAALVRRPGWLAITGSIPLGLPPEALAELVRTARGAGVRVAVDTHGPALAAVIEERPELVKINRYEVAELLGTTPEGELITRAETVRQRTGGTVLITDGEHGSVAIDDHGRWRVPAPAERGRFPVGSGDSFLGGLLSVLDTSDDLVAAIRTATGAGTANALIPGPARFRADDVSRIAEQLTLEEC	Tagatose-6-phosphate kinase
FGIIACOL_06259	32	-4.13896	0	-98.8506	-3.08908	-2.86994	-3.07839	0.263441	FALSE	0	train	0	FALSE		smc__191804	2594267	Microlunatus speluncae	Secondary Metabolism Collaboratory	MKVRLRGGWLWPAMILFGLLLAAGSAPVPARAEPPPPGPTGWPLPGAIQVLRPFDPPAEQWDAGHRGVDLAAAAGSPVLAAAGGTVTFAQRLAGRGVVVVDHGTTRTTYEPVTQLQPVGTRVEAGTRIGTLEPGHCRPADCLHWGWRRGESYLDPMLLGGDGGAPPIPESGRVRLVGEAQRKLAEQRAADRAAAGLAGLAGGAGGPTGQHGFIAPVAGAITSPFGMRFHPVLKINKLHDGTDFGAACGTPIRAPYPGRVTQAYFNAGYGNRLMIDHGLIGGRRVVSGYNHASSYAAGPGQQVAQGQLIGSVGSTGYSTGCHLHLMLWLDGQLVDPMSWW	hypothetical protein
FGIIACOL_06292	9	-3.699	0	0.869694	0.0966326	0.437236	-0.097636	0.625619	FALSE	0	eval	0	FALSE		smc__191804	2594267	Microlunatus speluncae	Secondary Metabolism Collaboratory	MVKSIVSVSSKGQVVLPASVRRALDLQQGDRLELEFDDESGTITLEPVRSAADLSDRVSRYARRREPVLSVDEYYQAHRGA	hypothetical protein
FGIIACOL_06298	12	-1.38674	0	-6.67991	-0.556659	-0.400355	-0.552486	-2.79029	FALSE	0	train	0	FALSE		smc__191804	2594267	Microlunatus speluncae	Secondary Metabolism Collaboratory	MEVDASVRLTTHLNALLDNRVSIEVAATQIVARDVAHHVVDPDDLLDIDSTRAITWERALPRCLVIERNQWQLALPRPGVLGCLRGPADFNTAALTAGAAVLASGGQLGLVPIRVGQALQWRVYEAVAPAPVPSPYETERALREVVLEAARTLESLDLAAGAGAGWRPPDISVWAPGYPVPQRNSIAKALGMLAATDLALTDDGGSVSSWEADLRSRELRRVRDAASDALVSAATWMRPSP	hypothetical protein
FGIJAFJA_00398	7	-3.26275	0	9.27263	1.32466	1.50482	1.32176	-1.72088	FALSE	0	eval	0	FALSE		NPDC093100	66375	Streptomyces paradoxus|Streptomyces mc-64|May-19-2023	Shen Lab	MSSASWLITATPPTPNGDLHLGHLSGPYLAADVMARRLRAEGADVLTLTGIDDNQSYTEAFAVREGVTAATTASWFGDRIVRAWERAGLRYDVIGRPDRDAPHRELTARMFRQLYEQGDIVARTRPLPYCGPCERWAFEAYVAGTCPHCGTRSCGNACEVCGRPNDCADLGDPVCTVCGTPCETRDCERLYLPLERHTETLRGFWAENRMNGHLTDLCHTMAAEGLPEIAVSHPASWGLPVPVQGFEDQRVYVWFEMAAGYLAAGAAGADSGPRGPWGGGRRVVQCFGYDNGYFHAVLFPAVMRAFDPGVPLPTDFVSNEFYRLDGLKFSTSRRHAVWLLDVLDDVPADHLRIQLNWERPAVEQTDFTWDSFDTRVNRGALTRWHRWLVDLARRCEAADATPTAPGSSPPAGPAATVARLRRGTDETLRAVAEAYRPESFAPDQVLDRLDLLVRQAAATGTDLERLAGRPGGLHEALVECVRAELAAAAAFAAGLYPVAPAMAQQLWTALGCPGSVEENGLRWAALAPSDVKVGELAGECPLFLPGSRRV	hypothetical protein
FGIJAFJA_00404	10	-2.0585	0	-5.00642	-0.500642	0.234083	-0.76095	-1.90982	FALSE	0	train	0	FALSE		NPDC093100	66375	Streptomyces paradoxus|Streptomyces mc-64|May-19-2023	Shen Lab	MLAALNGPGIDWSGAAGVADLVDGRPLGPAAAVRVASVTKTFTAAAVLRLVESGRLGLDDPITPLTSGELIEALGEGGYRTGRMTVRQLLQHTAGLYDWGTDPDYDREAFARPAHRWTRLEQVRWAVAHGRPLADPGTEFHYSDTGYILLGDILERVTGTSLAAAYRTLLDFERLGLESVHLESLETAPEGAADRAHQYSAGTDLLAVDPSCDLWGGGGLVSTMRDLALFVRALFAGEVFEHRSTLARMLEPVPARGAEGRGTGIFRLPLGPGVWWGHPGFWGVVMAYSPEHDLAVATTVTRRPEEHPDERYEIGRRLVRAVCDRTVSAG	D-alanyl-D-alanine carboxypeptidase
FGIJAFJA_00443	86	-3.39557	0	-174.234	-2.02598	-1.32814	-2.15211	-3.45941	FALSE	0	train	0	FALSE		NPDC093100	66375	Streptomyces paradoxus|Streptomyces mc-64|May-19-2023	Shen Lab	MTAPRTATMQRPANRPDVVKAVHGARWFTAAALAVGAVNYGYALLLTRLLDVGSYARFVAGQWLLLSAATVATVTVPWVLAQALARARSDAERGDAGRFAVITSIGGGLVMGSVVAAVATRFAGPATTLALALSTFLIYTTTVTAGWLQGQERMRTLSLLHVAEVLVKMAVGVFLVVALGLGDMGALAAFGIGALPFLLWWPSLPSGSGRPWRSASANRDLWRRALGIARLQGLVALMAAVDVVLVTMLPTEPAEAASYQASVTLSRVPLFVAGAVSMAFFPALSRRRAGSRLSASAVRMYVLVSLPLTASLATVPGPVLGAVFPADYSMMSTLMAFTALTGFAIGAVNLAVTFSQAVDDYACARWQIAGLVVYTAALLAGWRIDGVRGIAVGGALGAAGALALLLGRLLHRQGTAFLRNTPWVEPLLLTALLVLLRPFPLVWLIAATAIGVRAVERFLRRPGAPDPAEDQTEVTVGHSSADRSAGLPETTTDRPDGAMTPTRTDLTNTDTLRQEERPDRLLVRAVWRGDAPPAGEAALRHALRLARENQVEGRLARAYPRQLADVAAEVDTANEQFRENLTEVTGRLYAAGIPTVLIKADLAGDYVYGNFDLVVPDGRWEAACGALEGWYVDRSTYWLERSSKVLLEPRSGPAAHLHTAVSWFGVPVLPTRRLFERSLPSGGAWLVPRPPDELRIWLAHGLFQNLTFDLSELFAIRKLLAPHIVAEARHEAAREGWAAGGDRALAVAVGAMRRLDEGAPVRLPVPLPVGASLRVGAGHALHLLRHGHVRVAAREAALRVPLVVAKRRRMLLS	hypothetical protein
FGIJAFJA_01037	12	-4.11229	0	5.53893	0.461578	0.915692	0.371903	-4.16684	FALSE	0	train	0	FALSE		NPDC093100	66375	Streptomyces paradoxus|Streptomyces mc-64|May-19-2023	Shen Lab	MASTTRFRRPRGLLCLFGAMLLLAGCQDGGDDRPGPDVAAAQWRQIPLTELPPAFFGVSARSLVAAKDGFLLAVRPQSGGSELYRSGDGIAWRESRPPEPQMSVDLLAEHDGEVLAGGRFFRDGENVPAAMRYQGKGRWGKPEPLPEGDDSDVVLAVARGPHGTVVVGHDGGPFEPAADQKRGRSLRVWTSTGTGRFRAPHDVVCPQWPDQAPEAGALAGEDGFTVWARCRDAWGTSASFTLTSSDGVAWTRQSDPPPPLAARAGTAGPSRGARVGQVVPVRGGYLALGSAETTARTTGALWASSDGRRWTGATGGKDGFRQSVRVDAAAEYEGTLLAFGTDPEPDGHPPVRTRVWVGTPPGHTPKPIPTQGRGLPAVTGTWSWAQGTLKISRQGELTYRYRVLRDCATDAPPCDDMTTSTWGGIVTGTVKEDPRGALRGTVRSSNSSERGHSPGDPVTVTREPYGAVGLTIGDAVAGVFCHPGSYDERCQDVHG	hypothetical protein
FGIJAFJA_01411	93	-3.96136	0.146199	72.8183	0.791503	1.83653	0.869825	2.39303	FALSE	0	train	0	FALSE		NPDC093100	66375	Streptomyces paradoxus|Streptomyces mc-64|May-19-2023	Shen Lab	MRRLTASATQEVTAQTRLAQEVQQPVTTGRVIAVTSIRGGVGKSTVSALLGRTFNHYRHDPVLTLEADAALGTLPVRMGADTVRWCCADLARILTPAMQLTDITGYLVPVADGGWLLPASQGRVGAPMDMRTYRTVTLALRRYFSVTVVDCETLPGEVARTAMDTAHARVVVAPMTAEGIHGTRQVLDWLGQLPHSALATTVVALSASSPDTTLDPKTAAAHLREPGVPVVLLPYDRHLAQGGPIHTAMLGRNTRDAAVRLAAEAMQRAVRVR	hypothetical protein
FGIJAFJA_01569	284	-3.739	0	-884.37	-3.12498	-2.49186	-3.17494	-1.55171	FALSE	0	eval	0	FALSE		NPDC093100	66375	Streptomyces paradoxus|Streptomyces mc-64|May-19-2023	Shen Lab	MSRLLAVDTGGWTPDKGSALAEMPVATARGAAVSVPAALIVGGEAEYVDGYHVRYYGLGLPTGLTRPRSGRASVVRTAVAARTIDAQGVRFYVPFELAIVVRYIGQLFTPHRKERTRMSRRPRTLRRRTALLALPAAFLLALVPGTASAYPNPGRVTGDVVTHDPSMIRTSSGQYLLYATGGGIANKTSTDRTAFRNGSDAFTSRPSWWKNYSSVPEAWAPDISYHGGKYLMYYSVSKFGSNTSAIGLATSSTGQPGSWTDQGTVYTSNSGSDFNAIDPNLFVNDDGKWWLSFGSWWTGIKMIQINPSTGKQLSSNTTRHSLASRPTGTKAVEAPFIVKRGGYYYLFASYDTCCNGTSSTYKVKVGRASSVTGPYRDKNGVDLMNNGGTPVLESHGSVIGPGGQSILKDADGDLIVYHYYDGNANGTPKLGINLLNWSSGWPVAY	hypothetical protein
FGIJAFJA_02402	8	-2.82367	0	11.4318	1.42898	1.90316	1.51574	-0.437904	FALSE	0	train	0	FALSE		NPDC093100	66375	Streptomyces paradoxus|Streptomyces mc-64|May-19-2023	Shen Lab	MSSTQTEITPVQQALALLTPPSLDGLTDDQASGFTCVWDSSEKPLAEDQAVDLGRQHLRGCPEHVAREAYEALFRHCMEDCEDCGRTEEQVKDGVVQENSCEVGVTLRRLVIRKGRL	hypothetical protein
FGIJAFJA_02534	52	3.74253	0.141026	41.0611	0.837982	2.05571	0.713774	2.47944	FALSE	0	train	0	FALSE		NPDC093100	66375	Streptomyces paradoxus|Streptomyces mc-64|May-19-2023	Shen Lab	MEQEDRVVAAGSSPELTLVVETALGVFARAVPAALPLPNGVDQGTGAEMAAHTAAAMWGLPDFVCHSAIKRVSSGQRELGDRLLLTGRRGAVVQVKSREGNYKDDAGERSWLRSRGAKAARQAKGTVRSLCSSPAAFENGRGQSLTVDGNRYEWIGVVVLDHDRIPDDTVVDCTLPGMPCVALIRRDWDFLFDQLRSTTAVVNYLFRVADLDAIALGDEPVRYYDLAAADADASPGGVTPEVAALGGVHFSVPLLPQAPVGSDRAHRIMRMVLEDIATSPLGPHMSEANRLVLLSEVDELPVGARAEWGQLLLDMLNDVRQAPAGQCKWRWRRSITASGTRQLIFGCATRFGPEIQAAFQAYVLLRHHELHRRTGLAGDTSTLGVLLTPRTDRTRPWDTTLLRTEGDNQLTSEEVRQYSALWNRKTADSADG	hypothetical protein
FGIJAFJA_04629	26	-3.3875	0.08	-20.7942	-0.831766	-0.305117	-0.776268	-1.46858	FALSE	0	train	0	FALSE		NPDC093100	66375	Streptomyces paradoxus|Streptomyces mc-64|May-19-2023	Shen Lab	MPWNLPEPLLSTPVSQPDLQPGWAAEAKWDGFRALLSTDAGKVELRSRRGTDMGPAFPESVAVAAQLPDATALDGVM	DNA ligase C1
FGIJAFJA_04783	45	-1.87793	0	-89.5664	-1.99036	0.705356	-2.33719	0.942704	FALSE	0	test	0	FALSE		NPDC093100	66375	Streptomyces paradoxus|Streptomyces mc-64|May-19-2023	Shen Lab	MQLVTEYATPSQLSGYARAALADFEENTFTLSQWLPSDTVDDLFFRFEKGGGGLVEAANFRAYDAQSDIGHRAGAVRVSGMLPPISRKIPVGEYEQLKERNLTDREGVRDTIETLSEKLTREIAARVELARGDALFNASVTIAENGVSASVDYGRDAGHSVTAEVLWDDTETSKPFDDLTEWVETYNATTGEMPEYVLMPERIARLLRSNAQLCRLSSTEPVPPVLLTLEELNALLRKYDLPQVVTYDARVSFQGVTTRITPADKVCLLPAKGAALGRTLWGVPVEASDPSYALASGERAGVLVGSFRSEDPQTLWTRATAIVLPVMAAPDRTFVAKVV	hypothetical protein
FGIJAFJA_04890	102	-3.152	0	-353.794	-3.46857	-3.01847	-3.54394	-3.99671	FALSE	0	train	0	FALSE		NPDC093100	66375	Streptomyces paradoxus|Streptomyces mc-64|May-19-2023	Shen Lab	MVVDAGGTTRTYEVVASRAGRGVETVVRRGVVEVSEVTRWGSPHAVQAVGEGRFVRTARFMANRVPALVEQPVPREDSSDKEG	hypothetical protein
FGIJAFJA_05523	6	-2.6024	0	-3.2373	-0.53955	0.118754	-0.627919	-4.42324	FALSE	0	train	0	FALSE		NPDC093100	66375	Streptomyces paradoxus|Streptomyces mc-64|May-19-2023	Shen Lab	MRSVRDVERNTALSDGRPVTDDQPATLAGHRWQRDFHG	hypothetical protein
FGIJAFJA_06110	19	-3.587	0	-5.9896	-0.315242	0.393196	-0.268475	-2.74973	FALSE	0	eval	0	FALSE		NPDC093100	66375	Streptomyces paradoxus|Streptomyces mc-64|May-19-2023	Shen Lab	MTVALAALAVVPFVWLLLHDHPADVGQKPYGAAEFVPKPPPVPGAARRAVTVLLSAVRSGPFWLLAGTFAICGASTNGLIQTHFIPAAHDHHMPVQAAASLLAVIGVFDVVGTIASGWFTDRFEPRRLLAVYYALRGVSLMFLPLLLGPAVHPPMIFFIVFYGLDWVATVPPTLALCREQYGEDSAIVFGWVLASHQVGAALVAFLGGVARDTFGSYDVVWYASGALCAAAALMALVIRRRTAGEVTVA	hypothetical protein
FGIJAFJA_06169	293	-3.59794	0.00485437	-1295.28	-4.4975	-3.94662	-4.64427	-3.73296	FALSE	0	train	0	FALSE		NPDC093100	66375	Streptomyces paradoxus|Streptomyces mc-64|May-19-2023	Shen Lab	MGLGAAGSEGGDVLNDMVAVPAGSITLSDRRTQSTWTVEVGAFRLSAFPVTQARYAEVTGECPSAARGDRLPVEGVSWWDAVRFCNALSVREGLIPAYEVRPGGETAGWNTAADGYRLPTEAEWEHACRAGGTGPRYGPLDDIAWHRGNSADRVHPVGGKQPNAWGLYDMLGNVWDWCWDLYDAEVYGTYRVLRGGGWSDEHWSCRASVRRRSHPTFRIDDVGFRVARSVPGGRAPDAGLSTGEGAPHERDALDTHVREKVRASRSRSRRTW	hypothetical protein
FGIJAFJA_06606	7	-1.34002	0	2.60692	0.372418	1.09305	0.176595	-0.81975	FALSE	0	train	0	FALSE		NPDC093100	66375	Streptomyces paradoxus|Streptomyces mc-64|May-19-2023	Shen Lab	MALEDLAGLLPETLEEDQALLLRQSRESRESRTAEVSTLAEAVEAASGGWARIPWAVLGEAGEAGLAEHAVTVRCLVAEDGSVPDADDAPGNVAVVARAY	hypothetical protein
FGIJAFJA_07104	2658	-4.01217	0.0075669	-12365.9	-4.68226	-4.41186	-4.69518	-0.861954	FALSE	0	train	0	FALSE		NPDC093100	66375	Streptomyces paradoxus|Streptomyces mc-64|May-19-2023	Shen Lab	MSTASPLPPESPAVPASPDRPMTPTSPVSRPPLDVLIRRVDPDVPLPSYAQPGDAGADLRTTEACQLAPGERAVLPTGVSVALPEGYAAFVHPRSGLAARCGVALVNAPGTVDAGYRGEIKVIVVNLDPREAVRFERFDRIAQLVVQQVERVRFQEVAELPGSARAEGGFGSTGGHAAVDGTSDTSGQAAVGGQTGGNRYASVVSDREGQ	hypothetical protein
FGIJAFJA_07134	6	-4.45367	0	6.45514	1.07586	1.77108	0.988436	-0.207254	FALSE	0	train	0	FALSE		NPDC093100	66375	Streptomyces paradoxus|Streptomyces mc-64|May-19-2023	Shen Lab	MQLKQIKNSGIQALVVAAFTAGALFTGVAVADQAHAAPNRVAAGVASVDPWSTVPAGGDEVDPWSTIPAGSDEVDPWSNVAAGTDDVDPWS	hypothetical protein
FGJIJFEC_00113	21	-4.20137	0	-27.3497	-1.30237	-0.75292	-1.37666	1.77244	FALSE	0	eval	0	FALSE		smc__897874	2485926	Atopobiaceae bacterium	Secondary Metabolism Collaboratory	MREIVRQITDPIGFHIQLAVLLAGEAQRWRSRVTFEHEGRSADASDLMALLAMGVRTGEAVVVRVEGIDEDTAAEAIERLARTW	Phosphocarrier protein HPr
FGJIJFEC_00151	104	-3.93186	0.0178571	34.0792	0.33411	1.27885	0.267358	0.864152	FALSE	0	train	0	FALSE		smc__897874	2485926	Atopobiaceae bacterium	Secondary Metabolism Collaboratory	MYDRRLDAIVAAAELGSFSKAAERLSISTPALVKQVTTFEREFGVVAFERTHTGVRPTAAGASLVEDARKIMGEVAAALWRARNLGGTASVRLGVSLMAPGRNTQALWPQVHELVPDLQLEIVTVGDLYDPKTTVMTRLGAEVDVVQTSYSTVRWGGMCRLLPLFSTPFSIDVLRTSPLAERRRLTVDDLRGRRVRMLRHANDATDHLRRVLKATEGIEVMDVQSFDFALFNDAAESGDVVVTSGAWSGLHPGFVGIELDCGIRVPCFLAYPRDPAPHVRRFVDALAQVIEP	hypothetical protein
FGJIJFEC_00232	6	-2.8445	0	-0.51349	-0.0855817	0.226962	-0.159044	-0.137781	FALSE	0	train	0	FALSE		smc__897874	2485926	Atopobiaceae bacterium	Secondary Metabolism Collaboratory	MASKLSVEVAPLEHARVFRGRSLVTDGQKVFEDGPRLAREFGGVRNDISGREMPVVSAVVAHDPAEEGGRFRYFMGDEVCPSASKRLQEGFEDLVLPAGTLTAVVHVPFHLQALAALHVARARRSFYEEWLPGSGYVSAADELGFPDVELYHYRRRRFRRARKMVLDLLFVIRRA	hypothetical protein
FGJIJFEC_00233	6	-4.4315	0	-5.07148	-0.845246	-0.347244	-0.730164	-1.45913	FALSE	0	train	0	FALSE		smc__897874	2485926	Atopobiaceae bacterium	Secondary Metabolism Collaboratory	MVIDFDHEEFASIPNFKGGDGYFDAKMHDDGKCKIIRGRVEPGCSSGYHLHEKNAEIIYVISGAARFNYDGVDEVVGAGNAHYCPEGHSHAMFNASETEPVEVFCVVPEHHLG	hypothetical protein
FGJIJFEC_00266	22	-1.71325	0.0769231	-27.5039	-1.10016	0.863895	-1.60121	-1.35806	FALSE	0	eval	0	FALSE		smc__897874	2485926	Atopobiaceae bacterium	Secondary Metabolism Collaboratory	MILYFSAEGNSRHVAERIAERVGDTAVSIEKYKGEAAPRIVIDEGDYLGFIAPTYCWGLPAPAADFLERASFYVVEGAYVFTATTFGTTAGQTTRLAADLLRKQGVHTTAQFSVQMPDTWTPLFDLSDKQKVAKINAAAEVQIDECADMVSKHVAGNHVRREIPMLASKIYYRLGVPACQDTSKFTVDVDACVGCGLCARRCPVDAIQMHGGLPAWSKAQCAACLRCLHSCPKFAIQRGPKTRSHGQYLHP	hypothetical protein
FGJIJFEC_00405	53	-4.25218	0.0576923	-82.9281	-1.59477	-0.815618	-1.68955	0.0944969	FALSE	0	train	0	FALSE		smc__897874	2485926	Atopobiaceae bacterium	Secondary Metabolism Collaboratory	MARYDYRCAACGDVFEVEHAMGEKPEVKCPKCGGEAEQVFGASGIVFKGSGFYNTDQRGGSSCTEATSGGCCEGCPNA	hypothetical protein
FGJIJFEC_00447	92	-4.55238	0	135.466	1.42595	2.24879	1.33583	0.161663	FALSE	0	test	0	FALSE		smc__897874	2485926	Atopobiaceae bacterium	Secondary Metabolism Collaboratory	MTQTKSGGFHYAYAIVAACIAITCLPCALVLSCAGIFFTPVSAYFGVPKATFTLYFSIVNVAMMVTLPVWGKLLSKLDARVALSAAVALCGASCACMGLCQEMWQFYVCGAFIGLGVAPLIYLAVPTLINAWYAKRVGFFVGLCMAFTGIGGVIFNPIGTAFISSGPEGWRTAYLVFGAIILVGTLPFTLLVVRNSPADKGLAPFGSDEDGSKDEGAEQGAADGIAAEQAMRMPAFFALAAFCGVITLNQTIYQFLPSYALSFADTLPQVAAASGVVASAAMAGQAVGKIILGAVNDKSVKAGIALGIGSGVVGVTLMWLAPGALALLLAGAFLFGVVYAMTTVQTPLLVRTVFGSADYTNIYSRVSMVGSLMSAVAAVFWGFVCDSAGGYALMFILGYACMAFCAAAAIFSLKKR	hypothetical protein
FGJIJFEC_00452	12	-3.699	0	-21.8261	-1.81884	-1.09682	-1.93599	0.503857	FALSE	0	train	0	FALSE		smc__897874	2485926	Atopobiaceae bacterium	Secondary Metabolism Collaboratory	MTPGDMRMKLRTVLNELACTDWRAGKEKLLDEDVLLTPEYDTSVPPEACLVRMCRFSEFQEGTVKPGPRHIMLVLAGPEIPAGARVAGDFVLVAARASYDDFRAAFLDLPAKAAVLELRRDRMFEAFLASYDLPQFAKRSSAVLGNPVIITNADMRLLGTAGDFPEDAPDVQQVLSQGYVTEEVNAALEDDGMIDSVRHARHSVMSNIERHGRRWVTSIIHYHHLEMGRYDVMEKDRPITGFDLELIDYAGQLAGVMIDRLGAAGERVGSGSSVLRDLVEGSFVNVQTMRAQVLLTSLPLDVSYVLLVVTGQRNADKDYHARVGTMCARALRNSLWCARENCLVVLATIGKNETAGYDDYARAQRRLTSNKALMTTLANNELSLFVSEPFGDLLMCPGRLREAIDLEKTIREPEAGRAYYYWEHRFAALASSAGAPDRLEMLLDKRVVAMADYDREHGTAYLQTAIMSVRFPGSPADAAAALNVHRNTYFYRMNKVRELFFIDLKDGDDRLALSFSASIMEGMEK	hypothetical protein
FGJIJFEC_00457	9	-1.16155	0	-10.2771	-1.14191	-0.641718	-0.992464	-0.373906	FALSE	0	train	0	FALSE		smc__897874	2485926	Atopobiaceae bacterium	Secondary Metabolism Collaboratory	MYEEAIRAGKEALEALEDAADSLDSAKRWGVVDILGGGLLTSVVKHSRLGDANHALTGARVALARFCDALGDCRGVAGIAALTAEVNRWNAFFDIACDNAIADILVQKEMSDAADRVDEAIDAVKRAVRRLEAARRG	hypothetical protein
FGJIJFEC_00460	15	-3.859	0	7.7686	0.517907	1.86751	0.46535	1.50029	FALSE	0	train	0	FALSE		smc__897874	2485926	Atopobiaceae bacterium	Secondary Metabolism Collaboratory	MSTIFSSTVFTRANRSRAVMVCALAAASFFLLAVGFARFGGPAPQEPAATLARPAHEPIDRAVWICLSSIAFSFWGVAAYLRCLDPTTRRRIAAIAVTLTLWLLVVVVKWKTADNELARYLWYCCYIPMALVPPLCLSCALRSAGLGLGEKGKRHRAAVASVSALFIALALTNDLHQLFFTFDSPNPGTVGEYFYGPAYWAFLAYTAVCFIGFFAVLWRSCTSVLRSLLVPSATVAVGGFLLSSAYIFRLEWAKTLNFSLIYGILVIVALELCLDLGIIPSTRSFAKVFAKLPFDLKIVSRDGSLFRKTEAAAGLDAAVARALAGRPLPDVFTLPAYPDDVFFAWPLSGGSALLTRDMSNMRSLGRQLMARRADLEQDRRTLEHDRDLAELLAGLEAESRLVGDVERALSDSMREVSDVLRNLPQEPGARLRELERARMIVAYCKRKGSLVLAEAADPELDRDRIRLIANELASDLRAVGIDCAAIASLTRPLAAQQMSVLYDCIYDVAFTALECEGPVLMYHLGERDDGTVELRAHLESDDEEDLASLPRTEALRSRLDACDVIYSLTGEVGRLLLVARVKAGGGRR	hypothetical protein
FGJIJFEC_00681	121	-4.286	0.1	-245.04	-1.9922	-0.597138	-1.56928	0.172677	FALSE	0	eval	0	FALSE		smc__897874	2485926	Atopobiaceae bacterium	Secondary Metabolism Collaboratory	MAENESVEEYDYHPMWEGLGMDVPAHDGLLGAVGQMYGSMFLTQKNRPASTSYLDFVASNIHSGRIKEMLDKKASGEAKKIIGSFCLYVPEEIVTAAGGIPVGLCAGADWATDKVEDHLPRNTCPLIKGFTGFKLGRVCPYIEASDLVVGENTCDGKKKGYEFFATQKLMYIVDIPNVHDERTLEDWKGEVKKLARRLEEECGTTITAESLCDAIKLANDKRRALQRLAATRAADPVPISGLDSLLTIQAAFMDDSARLTGAINAMADECERRNAEGAEGAAPKGAKRILYTGTPMAVPNWKLFNIIEKAGGVVVGEEACTGSRYYKDLVDESGTTVDQMLDAIAERYFKISCAVFTPNDQRMADIVQMARDLHADGIVDCSLQFCTLYEMEAFNVEKAAEEAGIPFMHITTDYTSEDAGQLTTRIEAFLETI	(R)-phenyllactyl-CoA dehydratase beta subunit
FGJIJFEC_00875	6	-3.842	0	-3.25458	-0.54243	-0.476483	-0.5089	-1.36894	FALSE	0	train	0	FALSE		smc__897874	2485926	Atopobiaceae bacterium	Secondary Metabolism Collaboratory	MAVRFGGRTRARSQALQLMFQAEASGRTVPEVLDGEYALDNGPLRDFARELAVGCDGVRHDLDAIIATRSESWAINRMPAVDRNLLRLSLYEMIYVPEVDIPVAIDEVVRLAKCYGTDESSKFINGLLGRVADDIEAGVDVVAKAHEELAARGESSADVQYALEGGKNDVWEEPEDEEEPLPFGADLGDELTGGIWYVEGPGTIEEDDEDVW	hypothetical protein
FGJIJFEC_00987	8	-4.0725	0	12.5822	1.57277	2.13388	1.48508	2.09985	FALSE	0	train	0	FALSE		smc__897874	2485926	Atopobiaceae bacterium	Secondary Metabolism Collaboratory	MSAAQSTRTCAQVLVDCLKAEGVDVIFGIPGEENLDLMFAIKEAGIRFIPTRHEQGAAFMADVYGRLTGRAGVCLATLGPGATNLVTGVADAFLDGAPLVAITGRVSSELMQFTSHQYLDLSAMFSPITKRSKVVMRPDTISETCRLAFKYAESGKPGSTHIDLPKNIAHMPSPAKPLHRQQVPALYADPASVTAAALMISEAEHPVILAGAGAVRGDAAQAVTTMAERLHIPVVQTMMGKGIIPCDNKYRLGVVGIPQHDRIIDVFDMADLVIGVGYDLVECAPKKWHTHDDMRIVNIAALPADVNQEYDPDVEVIGDLSDSIYQILRTARRNTKPEPDAMLAVGARLHDELEEQGRDGAFPMRPGRLISDIRKVLGRSDILVSDVGAHKIWIGREYPCYEPKTCLISNGFASMGFAVPGAFATKLLNPPEARPRGLRRRWLHDELTGARDRRP	Acetolactate synthase, catabolic
FGJIJFEC_00988	5	-2.5316	0	8.0264	1.60528	2.19034	1.39363	-1.90381	FALSE	0	eval	0	FALSE		smc__897874	2485926	Atopobiaceae bacterium	Secondary Metabolism Collaboratory	MMNSQELETAVREHVPFVTLIWEDSHYGLIKWKEEEQFGDVFGVEFTNPDFKAYAESMHCHGYRVESTEDFIPTLEQAFTNDDAPSVVVVPVDYSANMRLTESLRAEYA	Acetolactate synthase, catabolic
FGJIJFEC_00991	20	-2.7958	0.0714286	30.4686	1.52343	2.31024	1.6116	1.41321	FALSE	0	train	0	FALSE		smc__897874	2485926	Atopobiaceae bacterium	Secondary Metabolism Collaboratory	MAPEDADLARADELLHKLMLSMIEFDAGDPARIQHFVKVASLARTIGLGEKLEPSTLLTLEAAAIVHDIGIHPALKKYGRSSGKLQEELGPEPARLMLLGCGFDPHRADRVAFLVGHHHTYDAIDGIDYQVLVEADFIVNLFEDGSGTDAVLAARERIFRTRTGTALLDQMFGL	hypothetical protein
FGJIJFEC_01005	12	-3.22943	0.1875	42.6096	2.50645	2.89113	2.57351	2.74125	FALSE	0	eval	0	FALSE		smc__897874	2485926	Atopobiaceae bacterium	Secondary Metabolism Collaboratory	MSDVQINHGPVEAVADAPSAADASRDALLAELCGLGATMSAAMEAVPGFVPCGHAFGVVVEGLYAASACGDAAQLDELAADVRARSEHVSAHRGVAQGAVALAAPQSPETALLLAAVRGIASDAFGAMQLGRMDDDVDVFLANALAALGSGAVDHELLTRADVAAQKAYALAR	hypothetical protein
FGJIJFEC_01142	25	-4.24267	0	-58.4648	-2.33859	-1.44283	-2.56027	0.365093	FALSE	0	train	0	FALSE		smc__897874	2485926	Atopobiaceae bacterium	Secondary Metabolism Collaboratory	MLLKEIVEKKRYAFTEGPLDWREALRQCCRPLEEVGLVEPVYADVIIENVEKNGPYIVLVPGVAMPHTTENAQGCNGTGIGFMRCSEPVHFDEENPTPDTDAQIFFTLCSTNQDEHFKNMQRLMAVLTNEEAVEKLKVATTPEELLQIDAMVGDE	Ascorbate-specific PTS system EIIA component
FGJIJFEC_01170	101	-3.25343	0	-193.861	-1.9006	-0.466219	-2.26442	0.06628	FALSE	0	eval	0	FALSE		smc__897874	2485926	Atopobiaceae bacterium	Secondary Metabolism Collaboratory	MVIKRVFNNNVAMVTSDDGAELIVIGRGLCFGRHAGDVVDSSSVEKTYALCEFTANDARALDRLSSLIETIPVINLAISEDIVEMLREELDVNVDDAILIALADHITLALDRERKGVPCDNPLLLEIQQFYRKEYGLAGRALQIIKDYLGIQMSDEERGFITLHIVNATMPQRADRLIVSVQLVRDVLAIVSDRYATVLDDTSLPYERFVRHLQFFAQRALDPKAGQAQDDVLFLIERNNYPKAFSCSEAIADHLLASYGVSVTDAEKSYLAYHIVNLLGEPGPRA	Transcription antiterminator LicT
FGJIJFEC_01202	90	-4.32543	0.0652174	-148.748	-1.58242	-0.530294	-1.37735	-1.72195	FALSE	0	train	0	FALSE		smc__897874	2485926	Atopobiaceae bacterium	Secondary Metabolism Collaboratory	MAVEGTVRWGILGAGGIAKRFAASLAGVEGARLVAVSGRSAGRLAAFAPARIYADGSDGAAAHERLLADPEVDAVYLALPHSMHARWAVSALRAGKAVLCEKPAVLTAGEAREIAAVARETGMLFVEAMKCRFVPLHSRVQALLGTGELGRVRRIDCAQLVDYGEGRLGYLTDPVGGGALYDLGCYPMSWVEELTRGAPAGVSALARWKEVPGGRVDWAGRAELAFAGGVEVTVAWAGDSANYDCSCLITCENGSIAVERAHRPERAVVHRAGRPDEVVEAPYDPDDFHGEIAHFCGLLRSGAAESPVMPLAATVRNAELLDAVRARM	scyllo-inositol 2-dehydrogenase (NADP(+)) IolU
FGJIJFEC_01242	100	-3.56578	0.187654	-80.4768	-0.812897	0.349463	-0.911444	1.76268	FALSE	0	train	0	FALSE		smc__897874	2485926	Atopobiaceae bacterium	Secondary Metabolism Collaboratory	MRTFIALEMPGEFVDAVTAMARSLERAVDGRFVPAQNYHLTLAFLDEVDEAEARAAIAAMDDACRAFGPVPIDVDGLGSFGKRAGGAGLWLGVAKDPELMGLAERLREELRAHGVDYDKSNAFLPHVTLARRVRLPKGDLPRLAFPLPCEARRVTLFRSYLDKEGARYKPLYSIELGESHG	RNA 2',3'-cyclic phosphodiesterase
FGJIJFEC_01262	88	-3.50714	0.0683761	50.3595	0.572267	1.2198	0.567973	0.99886	FALSE	0	train	0	FALSE		smc__897874	2485926	Atopobiaceae bacterium	Secondary Metabolism Collaboratory	MNANRELTPEQIEAKRGRERAVVAQMIGTYCHGNHGTPRGELCDECSALAAYADARIGRCPFMATKTFCSQCKVHCYAPKERQAIKDVMRYAGPRMLLRHPAMTIRHGLDTLRAKRTEPR	hypothetical protein
FGJIJFEC_01347	156	-4.23092	0.00187617	-165.612	-1.0754	0.974612	-1.52071	0.271814	FALSE	0	train	0	FALSE		smc__897874	2485926	Atopobiaceae bacterium	Secondary Metabolism Collaboratory	MLCKLAWGNVRRAGRDYLIYLLTLTLGVTVFYAFNTISMQVDLVGIASDAEGVATMLGNILGDLTVFLGAIMGFLMVYANNFIMRRRNKEFGLYQVLGMSRGQVARIMALETLIVSLAALAMGIALGVGLSQLMVFFTASLFKTQVANFRFIFSPEALGLTVECLAVIFAATLVFNLRVVGKSRLTDLMSSGRHNEQVKTHNPWLSGAVCVIGGALIGTAYARLIRDGLPITATGAELASATTQFGITTLVVTVGTVLFFFGLSGLLLKLFQMARGVYWRGLNVFTLRQLSAKVNTVSFSMAVISMILFLATTSVTAGMSIVSAMMGGLERSNPVDFSQTLWYNGAESDGTSADGTPVSYTMVDAPLDLAAEYRAMGIDLGSVSDSTVQLDIYYPQTKQELLDANAPASPLRLRELGKQAGATLPAGLENSDVESHGLYVLRESQYNALLAYRGKPQVDLGSDGYLISCDMGESISNYYDKILAAGVPVRLGGHELRPAEKSVDVANSAIADSAMGSNPGTLIVPDEVVDDADLYPSFSSLLVNYKRGVSVEQGNAMLSSRTGTTSSEVREGASVPAFWGASVTRSKMFSQMNSINGTVSYLAIYIGFVLVIACAAILAIQQLSSVSDAGRSYRVLSELGCDMGQITRSVLAQQAVFFLSPLAVGAAHSVVALKVVIDLVKTFGGLTISGMVGVTCAIFLAAYGGYFLVTFAMSRGIVREAIRARKGE	hypothetical protein
FGJIJFEC_01369	10	-2.8246	0	-12.5056	-1.38951	-1.14026	-1.48488	0.616851	FALSE	0	train	0	FALSE		smc__897874	2485926	Atopobiaceae bacterium	Secondary Metabolism Collaboratory	MSGQGIRAVIFDKDGVLIDTEGEYDRRRRIFFAENGIDDSAFPDFYGSNNAVIWGCVEPNDPARREELYQAFLARFEDEPIQYSRFLVPGVADTLRALKGRGLLLGLASSSPHWCIDNFLADCGLTGIFDVVLSGEEVAAPKPAPDVYLAVMEALGVEQNQVLVVEDSPIGLRAAHDSGARVCSILPPSAPDLDQSLADVHADCFGDVLSLV	Hexitol phosphatase B
FGJIJFEC_01373	10	-4.39	0	-10.2214	-1.13571	-0.726733	-1.15314	0.730425	FALSE	0	train	0	FALSE		smc__897874	2485926	Atopobiaceae bacterium	Secondary Metabolism Collaboratory	MPLNLLFALVGGLWFWFAASLAGYNWIQTLKSPIVVGTVLGLLAGDVETGLITGGSIEMVYLGMVAAGGNIPSDRVFAALIAVPIAIQTGVTPEVAVSIAVPLGVLGVFVNNLRRTINAVFVHWADKYAEKGDAKAVWRCATTYPLIMGFIIRFPLMFVINYFGADFVTSMLNVTPAWLLTGFNVMGGMLPALGFATTIFMIGKMKYLPLFIIGFFMVKYLQIPTMAAAIFGICLALLITFIGDEKAFEALSFNKELDAVAKEDEKHLLTQKDVNGVFYRWIWTAELSNSFERMQALAVASSFAPALRKLYTDDAEFEDALKRHLGFFNTQANWGCLIHGTVLAMEEQKAMGAEIPGEMITGIKTGLMGPLAGIGDTLDFGTIQTILFALGASFATTGNVVGVVFPVAFFVLTFFEAKFLFGMGYKLGKESIQKILSGGIINKVIDCASIVGMFMMGALSASIVKVATPLAWTFGDKTVELQATLDAIAPGLLPLSAVFFVFWGIKYKKWTITRCLIILIVASIIGAFLGVFAL	hypothetical protein
FGJIJFEC_01374	10	-3.24525	0	5.0453	0.560589	1.20243	0.34826	-1.2425	FALSE	0	eval	0	FALSE		smc__897874	2485926	Atopobiaceae bacterium	Secondary Metabolism Collaboratory	MANITFARVDHRLIHGQVITKWSKIARAQKILIVDDILGQDSFMVDIYKMAAPSGIDVDIKSAQAAADAYKADDLGDGNIFLLFKSIQMVRKAVDAGLELKALQLGGVPPESGRKIVFQAVALNDEDVADLTHLAEAGVDITLQVVPEESGMTLAEALKKYNS	PTS system sorbose-specific EIIB component
FGJIJFEC_01549	12	-4.34514	0	53.5773	3.15161	3.39111	3.22621	0.570217	FALSE	0	eval	0	FALSE		smc__897874	2485926	Atopobiaceae bacterium	Secondary Metabolism Collaboratory	MSELYKKNGCEDGSRRALIVDGSSGISGDMTVAALLDLGASEEQLLAALDTLPVHGFKVRVSRVAKSGLDACDFDVQLDGEHENHDHDMAWLFGEDGEEGHEGHSHCHEHEHCHEHGHCHEHDHDHHHAHRSLADIHAIIEASGLTQRAKDIALAVFGELARAEAKAHGATPDTVLLHEVGAVDSIVDICAVAVCLDDLGIHDVIVPSLSEGHGTIRCAHGMMPIPVPAVANLCAAAGIRLVPAPVHGELVTPTGAAIVAALRTSEELPASYRILATGYGAGKRAYQNTAGVLRVTLAQLDGASEADVEQAAAPEQALLGTGSRAVPECAQDAHVEPAVPFAAVGDDDPETPHVVVKLESDLDDCTGEALGRAIELLMAAGARDAHAVPVVMKKGRPGYQLEVICDESNEEQLRDIIFATTTTIGIRSVKMRRYPLRRRPGEVITAYGPVAVKRVVTPGGVVRSYPEYASVVEASERTGATFQEVFRAAEAAGLLDEPGKGAPEGSGNSQRPHRLPGRPSKHLPEASSDAGDGADDEEA	Pyridinium-3,5-bisthiocarboxylic acid mononucleotide nickel insertion protein
FGJIJFEC_01716	86	-4.15023	0.0163934	-210.495	-2.28798	-1.68427	-2.44952	0.801518	FALSE	0	test	0	FALSE		smc__897874	2485926	Atopobiaceae bacterium	Secondary Metabolism Collaboratory	MTARNDAQPVAEPTLETKAEVEPTIRRAALSDEDYMRMALDEAALAACEGEVPIGAVVVCDGEVVARAHNRRETDLDPSAHAEFSAMVAASRALGRWRLTGCTVYVTLEPCLMCAGLMVNARIDRCVYGAPDPKGGALGTLFDVSHDERLNHEFEVRSGVLADEAATQLRSFFRARRAAAKRPPTLGDSHCVQLSGTPIIR	hypothetical protein
FGJIJFEC_01810	120	-4.35567	0	-257.187	-2.14322	-0.20786	-2.60896	-1.03433	FALSE	0	train	0	FALSE		smc__897874	2485926	Atopobiaceae bacterium	Secondary Metabolism Collaboratory	MEKYPMLFSPIKVGTQTVKNRLWMPPVSTNLAVDHGHVSDALIEHYTNRAKGGVGLIVTEVVTVEPTYVYLPGDMCMADDSFIPGWEKLCASVHEHGAKILPQLFHPAYMAFPVPGTPRLIAPSFVGPYYAREAPRPVTREELKVIIRQFGDAAERMSRAGADGVEVHAAHAHGLLGGFLSPLYNKRTDEYGGDIDGRLKLTLDVVREVRERCGEDFIIDVRISGDEYSEGGLTLRDQVYVSKQLERAGVDMLHVSGGTTIKRGSAIPGNGTASASHAALSREIKKHVSIPVATVGRITEAWIAEELIEDGYADACMMGRANVCDAQFARKAAEGRTSDIRPCIGCLRCLNGIMFGKPISCTVNPDVEGDDGAVEPAAAKKDILVVGAGPAGMEAAFVAARRGHHVVVVDDQDEVGGTMRIAAVPIAKQDLCRVIKYQARRLEQEDVEVRLGERLTAEDIARDYAGYEVVAAYGAEPIVPASMAGFKQVCTADDILYGRVHPGKRIVIVGGGSVGCETADYLAPLVNDLAKTNREITLLEMTDALAANESGAGRAVLITRMMSKGVRAITGAKVTKVTEDTIAYEKEGEGHVIEGADTLVLALGYRPDSALVDGLAAVDTTVHAIGDAQKPGNIRDAIGAAYALAKEI	7-beta-hydroxy-3-oxochol-24-oyl-CoA 4-desaturase
FGJIJFEC_01812	6	-4.232	0	12.8545	2.14242	2.19222	2.15939	-1.94346	FALSE	0	train	0	FALSE		smc__897874	2485926	Atopobiaceae bacterium	Secondary Metabolism Collaboratory	MYSTHYEVEGPADGLPMLMLHGFGCELGLMRGCMEPPIAEAGKADALLRVYVDLPGHGRSNSAPLSLASSDAMLTECLRIMDEVAPGKKSAVVGQSYGGYLALGMMASVPERLAGAALICPLAVDDLARRHVEEGRLLSADEKFLATLTEAERKSFLQNAVRADGKTWQRFRDEEAPGFASANPEFLDAVDEHFSLTRGARSLIDGPDFCEPCAIVCGRQDSMVGFRDQALLLPKLPRATFAVLDVAGHNLQFEQPALFNAIIAEWLERLGH	hypothetical protein
FGJIJFEC_01862	23	-2.39183	0	31.3344	1.3056	1.94928	1.29165	-0.472479	FALSE	0	train	0	FALSE		smc__897874	2485926	Atopobiaceae bacterium	Secondary Metabolism Collaboratory	MLSLIPTETVTVLRPSVERDDLGEITEGEPAREEVRCVVCPGATFDMDATRPEGVTVAYTLHFPKTYAGSLRDCSVEVRGTRYDVVGDPQRTTDAATPGPFDMAVEVTRADG	hypothetical protein
FGKOJCOA_00312	94	-1.818	0.302632	-267.445	-2.81521	-1.14238	-3.21298	0.263967	FALSE	0	test	0	FALSE		smc__885727	2011094	Coriobacteriaceae bacterium	Secondary Metabolism Collaboratory	MIYWGRRKTDHWVEPTDCNKFAVWDVLWPSPAPTIDTTSQLRHRCSGFVWARHALIEPSVEGHKPIERKRLPLSRSLEDHVPLFRGNPGSCEELPGFLSFVGPSRCAAIETLKRKPTARNAQRRQLASHGNAFPTVPRAILVRMDIKTRNIPTPAADAPTTQPASVPAPVVGRFAPSPSGRMHLGNVFSCLCAWLSARSQGGSIVLRIEDLDDRCKRPELATQLIDDLTWLGLEWDEGPYYQHDRLDLYEGALRQLQDASLTYPCFCTRAELHAASAPHASDGTPIYRGACRGLSAEEVARRSALRAPATRLRVPDIDDLAGDVIEFVDRTYGAQCEALATECGDFLVRRSDGVFAYQLAVVVDDAAMGVTEVVRGCDLLGSTPRQIYLQHLLELPTPHYAHIPLLMSPDGRRLSKRDRDLDLGELRTRFGAPEALLGWLAGQTGIAPDATPRSAEQLVEHFSWDVIRTHRENITVTVE	hypothetical protein
FGKOJCOA_00602	11	-2.7835	0	4.06899	0.369908	1.15464	0.41187	-0.947639	FALSE	0	train	0	FALSE		smc__885727	2011094	Coriobacteriaceae bacterium	Secondary Metabolism Collaboratory	MSWIVKPSYVDPGGGCNGYCKAFCGARVCVNNCSKNLCVVNF	hypothetical protein
FGKOJCOA_00806	85	-4.0672	0.0360329	43.4014	0.493198	2.1702	0.321053	1.83529	FALSE	0	train	0	FALSE		smc__885727	2011094	Coriobacteriaceae bacterium	Secondary Metabolism Collaboratory	MTNMSEDKMVRFKNDGRLKLLIIVGTRPEVIRLSEVIKKCRRHFDCLLAHTGQNYDYTLNGIFFRDLSLDDPDVYLDAVGVDLGETVGNIIASSYKLMVETRPDALLILGDTNSCLSAIAAKRLHIPIFHMEAGNRCKDECLPEETNRRIVDVISDVNLAYSEHARRYLKDTGCAPERTYVTGSPMAEVLRANLEKIEASDILSKLGLEPKRYMLLSAHREENIDTEANFTSLFTAINALAEKYDMPILYSCHPRSRKRLEATGFQLDPRVRMHEPMGFHDYNCLQMNAFAVVSDSGTLPEESSFFASVGRPFPAVCIRTSTERPEALDKACFTLAGISERGLLQAVHTAVELDAEGSLPEAPVPDYADETVSTKVVKIIQSYTGVVDKMVWRKSL	UDP-2,3-diacetamido-2,3-dideoxy-D-glucuronate 2-epimerase
FGKOJCOA_01365	13	2.85	0.121212	-16.1762	-1.24432	-0.871399	-1.30824	2.56855	FALSE	0	train	0	FALSE		smc__885727	2011094	Coriobacteriaceae bacterium	Secondary Metabolism Collaboratory	MILNFSFKNFQSFRDAQQFSFEPISSKKELGPVRVAAVYGANASGKSNFLNALYFVSYFIRTGYAAGDANSQIPIVPFLLDSESRSSDTEFSIDFIASNLKYEFSFGVNKNEVTYENLTVYRSKQPSLLYDRSSINGEQSIKFGSTFTGAKKQLWDITRNNSLFLSAAAAAGSDVIQPAFTALANDINLYDATHYLAELATIKKLFINDDARAQMLSQLIKYADIGIDGIDVRQSEGVMGLKDSLIGLDEIPEEARNKITEDFKLSFAYDLFFHHKGSGDGFWLGSAHESEGTKAALAFFSVALRSLSSGATTVIDELDSSLHPTLLRDFVSLFADPDTNPKGAQLIFSTHDVTLMTRTSPMEEVLERDQVWFVEKDSEGDSQLIAAMEYSPRANENLGRNYLNGVYVPLPNPSFHQLVAQLMKEGADING	hypothetical protein
FGKOJCOA_01757	42	-4.168	0	-19.4113	-0.451425	0.485806	-0.6165	-0.176343	FALSE	0	train	0	FALSE		smc__885727	2011094	Coriobacteriaceae bacterium	Secondary Metabolism Collaboratory	MFTVLRASRPVRVLYIARGISEIGNWCANIALPMLIYEVTHDVSATALMVCCRFAPSLFSVALAQLPQKMGIGTLQAMRLADLIRAGLFICYIFVDSKWSMFAITCAVSLCRTVEMPCFYSLLRANTNSINRDVINNSFGFLQNLMMVLGPVAGGFVVAQFGAEAVLALDALSFAASFWLLRDVPSVIEVNDKEGISKNEKYRTEFSDLSAKHLAIGFLLIDISSGVAFGSLNSLLPAIAQLQFDSSSIQYGFLQSSLTIGLLFGNTIYGRLISGSDCVKSYCFVTYLALGAYLAFGYRYASGISFIFLFIVGAGNAIQDVLLITSLQDLARDGSESIGLFSIRESLQSVAVVISTLLVSLFTSIAMFSILVTGLGVFSIMMVVVFQLNYLRKM	hypothetical protein
FGKOJCOA_02126	52	-4.05	0	-36.4618	-0.729236	0.832484	-0.844805	-2.50066	FALSE	0	train	0	FALSE		smc__885727	2011094	Coriobacteriaceae bacterium	Secondary Metabolism Collaboratory	MTTDEHRLSRKTLNVIAASVIVSAVLLGLLYTVGTHRCLEKTLGFGQETMVFLENACEKYDRYEQGRKTEATHDLLAAVESFVTFLSSDRVEVNDDLIEQFVHAENLSGLMVMDSDGHMAAHYDIDGRDPLMLWRDELACSPVASMYQGSKVTYSTVDERRGVVFAVCAVPYGDGVALAYRSLVSDTADDYSYAIADVLSNSTFHQGPTVLVMEDAEIVSSNSADADVSLARLLTSVGVEWKDDGLTRIEYRGDEWYAVRAAYKDYRLFALYPKSEVMSDRISFVAVGVLVCLAFWVVVLLARNIVDHRNLVEKDKQLGIINAISAIYDSTFLLHLDTLEIEGINMSPSVAKIFAEHSEAYDFFATVCRDIVSPESREAVMELLDIKTLRDRMEGVPYLDAEVRDCRGTWYSLQVVPQRRDERGRLESVVVATHNISMTKRAEELSFQDKLTGLRNRNYLESLGDDLVNESLPVSVIMMDCNFLKRTNDLYGHEMGDELLRRTASVLRRAAGEKYVPMRIGGDEFLLICPHTDHESACEVVQDLRLSLAAASDEVLTVSASFGVATAEAPGYTLTEIYHIADHNMYQEKRKVHAREADC	hypothetical protein
FGLACCEI_00026	13	-1.486	0	-2.51443	-0.193418	0.719416	-0.44662	-1.73161	FALSE	0	eval	0	FALSE		smc__1161605	2663800	Nocardioides sp. OAE577	Secondary Metabolism Collaboratory	MTLTRPASPSADVRALLGLGIRSGGAVAFDDLAGLALRDNPRRAHLIVSRILGKHIPVPGATVLDGGYRLADLVAAELAAHGPASPADALVIGYCETATGLGHAVAQRLGMSYLHSTREPVADLPVAVSFEEEHSHAVAHHLQPGPSVRLAGSGPLVLVDDELTTGRTALNTIEALHARFPRPAYVVAALIDARTPTQREAFAQRAAEIGVDVRVASLAAIAVDVPDDVLDRATRARAELAAGAPLPSGSPATVRVYDDRWPADQPTGGRNGMTAGETARLDDAAAAAARWLGPELSGLVLVVGTEELMFLPTLVAAHLAAQHPGLDVVTQSTTRSPVHAADQPGYAVRRTLEFAAPTEPGRPARLHNVVDPSAAVPDGAAWSDLRHDHVVVVVDTPSAAAAPLAEALRPFADVVHVVTVTGGRR	hypothetical protein
FGLACCEI_00153	21	-3.004	0	-68.1317	-3.24437	-2.94348	-3.25088	-1.74171	FALSE	0	train	0	FALSE		smc__1161605	2663800	Nocardioides sp. OAE577	Secondary Metabolism Collaboratory	MTSTVVEPPNAVLFLVGREDYDPPRSFGDRTCVATGDCIATAVVAGAPATVTFSAQPPGRRLLDLGRHVIETEGLLSVRDVYTREYVSVGVEPGHVAVTTWGDDESEPGELVFQVQPVA	hypothetical protein
FGLACCEI_00257	17	-4.1667	0	-23.8868	-1.4051	-0.781149	-1.5917	-2.55673	FALSE	0	train	0	FALSE		smc__1161605	2663800	Nocardioides sp. OAE577	Secondary Metabolism Collaboratory	MRVARVPGFPHAAVRSGYGEPAMTTPTYCTSCGHELGVGRFCTNCGKPVPGRHPEAVPAPGVPPAPPTAVVPPPVGQLPPSPRYPLFADPPPAAPSADASADPYPTVVRPSGAGTTSPPPVSPPTVPQGDRDRSAPAWLPWLVALVLLALVAGVGGYLLATSGDDDTAGDRAGSEQTTDGLPGDDSTEPDQPDSSGTGGPVAQPDPAEVVDLTAEVTAEVPAVAPPSRDRSNRPVLFVAENMWDGKPRTSWRMPGDGTGETLTFDLGQDVVITEVGMINGYAKVDGPDNWYRANRRVRAVQWEFDDGTRITQELADGQELQMADIGPVATRTIRVHLLRVTKPGRGANGRDYTAISEIRFRGAPA	hypothetical protein
FGLACCEI_00572	8	-3.9412	0	-0.00456936	-0.00057117	0.172995	0.0439294	-3.00686	FALSE	0	train	0	FALSE		smc__1161605	2663800	Nocardioides sp. OAE577	Secondary Metabolism Collaboratory	MRRLMILGTLLAASALAAWPAGADPLNPANPLQDGRPWQWSAITTRANPELLDYRAEADPTRKARLARIALTPRVRWFANCGSCNVDRVRQSVASYVADARRNHPDGVTQLAIFGLWPDGEVVNGRRPPMSWSMTRYQAWIRQIALGIGDARVVIVLEPDLAVSANHGADGRTMPDPSPATRTRMAAWAARYLATTLRHETLYLDAGSADWLYVDEAVRLLRASGIQYARGFALGATHYDSVSANVAFAAKVSQALARTGIGGKRAIIDTADNGTPFTWAQWNARWGDRFRSTGNEYYQFDNTPTCGSRTERVCQTIGHRPSRSPLDAEAAKLGLGTDHPTLRNQARTYVDGYLWFGRGWRWMQQGGNDSRTEGRMVRMAAYTRFR	hypothetical protein
FGLACCEI_00810	20	-1.48878	0	-52.1859	-2.60929	-2.44397	-2.5795	0.513143	FALSE	0	train	0	FALSE		smc__1161605	2663800	Nocardioides sp. OAE577	Secondary Metabolism Collaboratory	MKLHQALADLARDHGHDLFRDATAFRGSLDDYLDEGQASSGTINLLTDAVRLGALDGMVTMLDSGANPADAVESAGQRLARDRGSADVRGCQWAVAVLGYALGKVPEGLVTGLDPDAGTAAPPPPPGPPVQSPVQPPLSPVTSPVAHPQQPIVSPPHQPAPSVQPVAGSYGAPQQPYGGGWSQPAPQKKRKTGIVIAAVVAVLVLVVGGIIAALALGDDDKQAGGDDKSSSAGNEGNEGKDDGSSVPDIGGEHYEGLGYTLQVPKGWTDGTEAFKAQNSDLETLDKVFLWGDTFNTARGNVIVETQSSYGYTDPNDLKDNWKKALVSGDSTAEVNDGANVAIGGQTALTVNIARTNDGGVNVVQRSHLVISGDKGYSITVSLKEGDEDVLTEFDKILSTWVWTS	hypothetical protein
FGLACCEI_00908	231	-3.73158	0.00847458	-1144.27	-4.95357	-3.91956	-5.15359	-2.08708	FALSE	0	train	0	FALSE		smc__1161605	2663800	Nocardioides sp. OAE577	Secondary Metabolism Collaboratory	MTAAAWHPDPTGRHELRYWDGSQWTEHVSDNGVQSTSPVDGGSDAGAAGGGSDQTQVAAHHQQAQPQQQPDQQWGQQQPAQQYGQQQYGQQPYGGNQQVPADAFAGISGELIDGRFSEVDGVGASLQNKKLLRVRINEPFMAKQGAMVAYQGNVNFAYQGGGAAKFLKKALTGEGLSLMRVEGQGDVFLADLAHEVHILNLTNSGISVNGKNVLAFSSSLEWNIERVKGGSIAAGGLFNTTLRGTGWVAITTEGMPVVLNPAEAPTFADANALVAWSTHLQTGIRSTFGAGALIGRGSGEAFQVSFQGQGFVIVQPSEGPPVTAQA	hypothetical protein
FGLACCEI_01093	5	-2.54633	0	-5.55065	-1.11013	-1.05923	-1.11437	-4.54875	FALSE	0	train	0	FALSE		smc__1161605	2663800	Nocardioides sp. OAE577	Secondary Metabolism Collaboratory	MTPAADHPLWVSDVPRFGIVRTVIIDGAFAARFDDLNGDGREIELGIFARESGSWTPIGHQDDVAFPGVDETPLFGWSGALGWAVGRAKPGDRLEVDWMGERAVVGVSTDGWWLAVVSGEAPDDDDQGSSWPGPRTRPFT	hypothetical protein
FGLACCEI_01197	8	-3.6736	0	-19.3888	-2.4236	-2.27237	-2.44857	-0.814858	FALSE	0	train	0	FALSE		smc__1161605	2663800	Nocardioides sp. OAE577	Secondary Metabolism Collaboratory	MSRAAISERRRNVAVVLLGVLLATLGLAGGVVQALRAAAAEPAPVVPEQSTETSAAAPVTTVATPAPPVVAVDPATGVRRQRVGGPSDFPGTLGSAPPAAVAAYQRAAVVLESASRCRLDWTVLAAIGRVESNHGRGPALHAPLDGRGGRGALPDTDAGALDHDHRWDAPVGPMGLLPSTWRSVAVDADGDGARDPRDLDDAALAAAVLLCSRGRLGGPAALAGALASYHRAPGFVPTVLALAARYQRQASQVPSPPVVELPLPVLPDACRCLAARPTPGSAATSVGQLVLVPPTPVPTNGATSPAAAATPTTPATSAGPTDATSPTDSASPTDVSPTDTATPTDTATPTDATSEPSPQETP	hypothetical protein
FGLACCEI_01199	13	-3.19154	0	-18.3458	-1.6678	-0.497705	-2.01579	1.44295	FALSE	0	test	0	FALSE		smc__1161605	2663800	Nocardioides sp. OAE577	Secondary Metabolism Collaboratory	MRARSRRPGATRRHAVSVACVVAAVLLLLSTPSSSAPGDPVPGEDDLPVTSEVALSRGVVTTTQGTVVRRSKLFVTIKSETPIWGVFYQNLFNSPPENPTTFLALCSRGRPCLPDPFEQPACATDDLSTQQRGDYLRYRLYPVSPLASGGVDVGLLAKVRVNMVAFGSIPATARLSLRSPRVGGKIEPLEIQMWTTKNAGCDPNFVPHLHALVEGRVEITVSDLEVDGVPVDIGSSCRTVRPASLQLWNEGQAIDGGYSGGRGGNLGAYDGLHPGTLAPLDSPYYFEHRGRTIPKSTGMTIPPFTGCRANGDDLSPLLTAMASGPNNPVRVSQGEPIAPIAGIDLNNLAACNEGGQCPLPAPPTPKRPPLPEGD	hypothetical protein
FGLACCEI_01404	20	-4.1622	0	-50.6366	-2.53183	-2.44975	-2.54518	-2.71266	FALSE	0	train	0	FALSE		smc__1161605	2663800	Nocardioides sp. OAE577	Secondary Metabolism Collaboratory	MGFEHVRKLLSFLVFALMGVGLVTIPAPAAHAADLDWNYSANTGATHVKALGGVVSSDLTAQSAVAGGPARSASNSTAAATVGTLLSVGAAQTRTSATKGAAGIAITSYARVAGVNLLNGLIKLDAVETTVTTTGRPDGTSSASGSSKLLGIKILGVNLPVTIPQNYSVNIPGVAAISLNHIAHAGTKELAATRGWAIAVQLLKARSGFDAGTTIVLNPVNHYLQEATPAADAPRLGGFAYSTRVSAKVGSQISVVSDPTAFVGTPFNGSNGNTLRNSTATVAVPGLLDLGTVTSTSTSKRDTTGDAEITNTNKTVGLNLLGGLVKADAIEVVATARRVDGTWTQSMRMTTVNLVVAGQRIPIDVAPNTAIDVAGLGKVEINKQGTLPDQMINRIDGIRITLNTARAGLPVGAVIEIAVAATQITAS	hypothetical protein
FGLACCEI_01416	13	-4.15733	0	-2.83865	-0.218358	0.4391	-0.258329	-2.88665	FALSE	0	train	0	FALSE		smc__1161605	2663800	Nocardioides sp. OAE577	Secondary Metabolism Collaboratory	MESRQPAVLTATEKVGVGTRTTAVSTRPRRRVLRSDRSVERAVIAGRGAAGVVGFLALWEVVARYDLLPRDVLPAASTTVASATELVGDPVFLDQIGATLWAAFVGLALAIAIAVPAGLVLGLSDRLHAATATVVELLRPLPPVGLVPLLVLVVGQGLEMKAVVVALGCVWPLLINTIHGVHSTDGTARATARSFGWSRRAVALRVVWPSAVPSVLTGVRITASVALILCVGAEFIGGSRDGLGSWLLQQSMLPGGIDTVCAGVVVAGVLGLLVNAVVTALERRFAGWAHREDS	Putative aliphatic sulfonates transport permease protein SsuC
FGLACCEI_01433	6	-1.07017	0	10.962	1.827	2.20034	1.76766	-0.427886	FALSE	0	train	0	FALSE		smc__1161605	2663800	Nocardioides sp. OAE577	Secondary Metabolism Collaboratory	MFGRPGDVTWIQPTTPPEYAMTRAAELQHHFVVETTDRLEQLGRSKSWLEERSGIARGRLSKLLRGYAQLTLRDVAAIEWVLGPRLTRLAFSPFGVLDADLQARYQPEQ	hypothetical protein
FGLACCEI_01446	26	-4.28867	0	-23.4173	-0.900664	-0.705531	-0.941588	0.397573	FALSE	0	train	0	FALSE		smc__1161605	2663800	Nocardioides sp. OAE577	Secondary Metabolism Collaboratory	MPDPSSVASVAEHRARILASLTPLTAPVDVPLADGLGRVLAADVTAAVAVPPFDHAAMDGFAVRSVDVAEVPVELPVTGVVAAGDPVPVLAPGGAVRIMTGAEVPADADLVVPFEWTSGTDPVRVLQTAPSGRHIRREGEDVAAGAVALTAGTRLGPAQVGLLTSVGRPVVPVRPRPRLGVLSTGAELVNGHVPDSNTATLAAAGSAAGAEVGRFGPVADDPTDLRRQLLVAASQSDIVVTTGGISAGDHDVVKAALRDDPAFWFGPVAMKPGRPQGCGVVEVDGRRVPVVTLPGTPVAAFASFLLYVVPALRALAGLPEVHAEAALAADVVAGDRTVLLPGVYDDRGRVAPLPGHAGHSQGLLALAEVLLVVPPVDRVVAGGEMIEVLALYPEEDPWHPIA	Molybdopterin molybdenumtransferase 1
FGLACCEI_01645	10	-2.32883	0	-3.95765	-0.395765	0.00282729	-0.597802	-2.85202	FALSE	0	train	0	FALSE		smc__1161605	2663800	Nocardioides sp. OAE577	Secondary Metabolism Collaboratory	MGSMLIEGASGPASPAALACAREVEAYFHGVIEALDVVRTGLEDVCRRTPLLAADLVAAAYPLTRDLLAGLPLFGGGFVAAPGFLADHHLYLAWWQGEEQQLLAQSTVSGSGDPVDYSRVEWYRTPLETRRPHVTGPFVDYVCSDEYMLTTTVPVEVDGRFVGVVGADTLLDTFESLLLGAVREAGATVVNPSFRVVLSADPRVPTGRLIAPEKRGALIPCGDLPLSVLVG	hypothetical protein
FGLACCEI_01815	15	-3.20923	0.0714286	-2.80817	-0.187211	0.21533	-0.154756	-2.50227	FALSE	0	train	0	FALSE		smc__1161605	2663800	Nocardioides sp. OAE577	Secondary Metabolism Collaboratory	MSHRTQITLEDEQYERLRAESARTGLGLAELVRRAVDETYGSSTVAERRRRLDLSFGSWVEADLDGEAYVEWVRRGLGSRLAEQQAGR	Putative antitoxin VapB19
FGLACCEI_02087	45	-2.3861	0	-55.468	-1.23262	-0.911303	-1.24002	-2.35257	FALSE	0	train	0	FALSE		smc__1161605	2663800	Nocardioides sp. OAE577	Secondary Metabolism Collaboratory	MDPAGDARHEIELADGPADVEIPQGKVVESEFASIAVRLDRDGNSVRLRVEDLRTGKVRHLDALELESIVWLGDGHLTQLLDPSHERWRG	hypothetical protein
FGLACCEI_02477	9	-3.98143	0	-12.0069	-1.3341	-1.05827	-1.32872	-2.44574	FALSE	0	eval	0	FALSE		smc__1161605	2663800	Nocardioides sp. OAE577	Secondary Metabolism Collaboratory	MAHDPDDLDLQRLLSDAVADVEPHDRLGEIRRRTAPAPRRTRQRWTLAVLGAGVATASVVGAVALAGNLGLPGDDDDPAANGERGQAAVAAYFVGQTPQGPRLFREFQTISHDDEDAPLALAALRLLETDAGPTDPDYSTAWPDGSFLAVTVTDDLVEVRLADRAAALPADPAAQQAVFTAQAALGRTLPVEFTTAAGPVRVGGAAQVHKDTALLAPVNITDPVEGHTVDDLLTVRGVVSPAGAAPKEVRWDLRVPDTTTVVTSGSATVGPDRSWEETSAIADVPPGTYTLTAAVTTRGRTEQDTRTLTVR	hypothetical protein
FGLACCEI_02683	9	-3.70225	0	-10.7057	-1.18952	-1.13601	-1.21425	-2.17721	FALSE	0	train	0	FALSE		smc__1161605	2663800	Nocardioides sp. OAE577	Secondary Metabolism Collaboratory	MADWEQLRDLAGEVVPPEFAMLERTAHRRHRRAVVLVGALAALVLAGGGIGILNLDRGGTVEPTKDPTQTHTVEPVRVSALPDATPGETSVDVPAGRYRVPIDDGLSFDIDLPDHTTAHDGGVFLATDEFIVKTELAGGSYGVPRDPCRDQTITAVGPTVDDLVRALTELAPYRVSRPVRVRLGGAEGSYLEARVPRGYDDSRCDGGALQLPGNPETAVSGPAPYLGRWWVLDVGGRRVVVQQNCWGCSAGRFDEAPQTPQSITFTTTD	hypothetical protein
FGLACCEI_02766	5	-3.57367	0	1.55449	0.310897	0.712898	0.106403	-0.148788	FALSE	0	train	0	FALSE		smc__1161605	2663800	Nocardioides sp. OAE577	Secondary Metabolism Collaboratory	MTLLNLAQTWAHSWAHSWADNWGQQARRNAMIALTECTQRRAEREEVEQFLAERAAARVARSAPREHTVSLHA	hypothetical protein
FGLACCEI_02887	10	-2.39667	0	-11.8402	-1.31558	-0.281107	-1.52846	-2.50478	FALSE	0	train	0	FALSE		smc__1161605	2663800	Nocardioides sp. OAE577	Secondary Metabolism Collaboratory	MNVIDVNVLVALFRPEHALHATARAWWSDSGRFEPLTVPDVVWSGFARTVTNPRVFDPAATTDEAWSYVRWMTSQPMYRRYLDLFETMRHFERLCREVSATGNLVSDAYLAACATSLGGTVVTFDRDYRKFDGLRVLELSA	Ribonuclease VapC31
FGLACCEI_02911	15	-0.882758	0.0666667	-1.21549	-0.0810328	1.16874	-0.0584295	-2.1869	FALSE	0	train	0	FALSE		smc__1161605	2663800	Nocardioides sp. OAE577	Secondary Metabolism Collaboratory	MSTDDAWSQYEAFAEGDRSTLTRRQRDAFAICDLRQEVNSGGFDSYFRYWGGDTAKVALAALSDALGPEWATLLREAMQALGPDYPADANARADLLDAHDLDDALSDLDSRFYELEGATDADGLVDSYLAADS	hypothetical protein
FGLACCEI_02965	6	-3.86275	0	-8.64208	-1.44035	-1.05063	-1.61909	-3.1416	FALSE	0	train	0	FALSE		smc__1161605	2663800	Nocardioides sp. OAE577	Secondary Metabolism Collaboratory	MGFYSLRPESGLGWALWVAGLAVQLLAVVAVIREARERRVNGWDVAALAFVILGGPGAAFAFLMMHAFLERRAIRKERQAIARATRAH	hypothetical protein
FGLACCEI_02979	7	-4.14675	0	-14.1538	-2.02196	-1.94296	-2.01118	-3.30778	FALSE	0	eval	0	FALSE		smc__1161605	2663800	Nocardioides sp. OAE577	Secondary Metabolism Collaboratory	MSLVRLRRALAATGLAAAVAGTALVPSSAAAPTATPLAKSLLSPLSVAVSSHDDIYFTENFAGKLYVKQPGKAPRLIYKAAGEVGGVSVEGHTVYFIANSKVMRKVGGNPARVIADLGAYEKSRNPDKAITYGAVGLSEECKAAWPTGPEVPPAEYKGIVESHPYATAVKDGTVYVADAAANAVFRIRSGRISTVTVLPPVPVTITAQLAEGAGIPECAIGKKYLFEGVPTDVEYRNGLLYVSSLPGGPEDGTAPGSVWRVNPATHTRKRLLTGLVSATGVAVTRDGTLYVSELFAGKVTRVTPTGRRSTFLRTALPSAVEVRGSHLFVTENVLSGLAPGEAPAGKVVRYNR	hypothetical protein
FGLACCEI_03037	152	-4.20735	0	-607.615	-3.99746	-3.78402	-4.00789	-2.35558	FALSE	0	train	0	FALSE		smc__1161605	2663800	Nocardioides sp. OAE577	Secondary Metabolism Collaboratory	MPMSVLTGRVPRMHRQIAGKLTGPITKWIVAAIVVFAAMALAPLNAKLVDVQNNEASSWLPESAESTKVLEELSGSDTQDPNDIPTLVVYSRDGGLTEADLAAMDEQAAKIAADVDGVTDSTEDGEADVLSPNVAEKAGLPQKLRSDDDQVAYLYLVLNFGDDGWNAIPDAADEIKKIAKIDGVTVHLAGYGGQAADAAESFEGIDTNLIMITGLVVVVILLLTYRSAFLWVVPIICAMAANLIATGIVYLLARYADLTVNGQSQAILSILVIGAGTDYALLLVARYREELRRHDDRHEAMAFALHRAAPAILASAATVCIGMLCLVFAELNSTAGLGPVIAVGIAATFLVMVTLLPALLVIFGRWIFGPKKEQHGLWAKIGAGMLVGGAIAIAVGSALGDFAPLLGVPGGISLLFGLLMLLQVGIEHGTGIHGRPDFGSREPTSGGLWAKVGNAIRPRPRTVWVVTTGLLLIACLGLFRLDTGGLSTEDTYTKEFDSIKGQKLLEEHGLQDASNTIQVVADDDQIDAVKGALGDVDGLGEPGPAIKIGDGRSFFEATIGADISSQKAFDIVDASRDAVHDVSGADALVGGGSAFYLDTKTASNRDNLVIIPLVLLVVFVILLLLLRAVVAPVLLIATVVLSFGAALGISALLFEYVFGFAGSDPGFPLFAFVFLVALGIDYNIFLMTRVREETINHGTRTGSLIALSSTGGVITSAGVVLAATFLVLGSLPLVFLAELGVAVALGVLLDTMIVRSVLVTALNLDLGGRIWWPSRIDQGDTPADEPPAVDVTKEPVGV	hypothetical protein
FGLACCEI_03721	15	-3.97027	0	-17.1449	-1.14299	-0.895585	-1.12988	0.061441	FALSE	0	eval	0	FALSE		smc__1161605	2663800	Nocardioides sp. OAE577	Secondary Metabolism Collaboratory	MKVLRFAGQVVLWLVILGAVAAVALAVAIPRIAGGTPYTVLTGSMEPDLPPGTLVVVRPVDPEDIALGDVITFQLESGKPTVATHRVVAVGTRLDGEQVFTTQGDANGTPDRNPVRAVQVQGRLWYSVPYLGHLNSVLTGRQRQSAVLVVAALLVGYAAFMFVAAVRDRTRRRRTPAPGGEPAAVVPQRYDAVARPPRPDQPPLVLVAGAAAASIAAFGVVRLVRSRTGLQPAHD	hypothetical protein
FGLACCEI_03848	12	-4.23636	0	-10.6804	-0.890032	-0.208796	-0.968928	-1.56472	FALSE	0	train	0	FALSE		smc__1161605	2663800	Nocardioides sp. OAE577	Secondary Metabolism Collaboratory	MRRVGLLSVLLALSAVCGCGYDGASSLPLPGAIGGKDTYAVTVVLPDATNLVPKETCRTNDTIVGSVESVELDEDLNARVVCRIKGSVELPGNAVASLSETSLLGERFVALDPPRGVEPVGVLEPGTTMPASSTRADPDVEMVLGALSQVLNGGSLGSVETIARELTTALAGSDLGGSIEALDKVVGTVNDHRSEISASLVSLDRLARRLARQRTVLAEALDAVPGGLAVLERQRRRLVATLGTLAELSDVAVPLIDAAGANAVADLEHVAPILTQLSRAGDELALSLGRIVTFPFPSNALSTIKGDFAGLYGTVELDVDLLNRLLGTTRGGAPTSRVPGVPATDTPAPPDAPLQELLQPVAGGLGDLLTGLLGGRS	Lipoprotein LprN
FGLACCEI_03862	6	-4.397	0	-17.2107	-2.86844	-2.64605	-2.84895	-1.57213	FALSE	0	train	0	FALSE		smc__1161605	2663800	Nocardioides sp. OAE577	Secondary Metabolism Collaboratory	MTERTIPVRFLRAAVRTARHRDIDVQEWLDQLDIDPTLLSDDRARITLEQAVAVVRELWRITGDEVVGLGLQPAPRGTFRMVGLALLSAPDLRTVMERCRDFSQVLPAMGLIRIEVGDEGTTLAVNTDVREDPDHFLTDLWLSVLLRFFSWLAGSRLPVDHVDLPYARPDRAEDYDAVFGPRIEFGRPVAAVHFGNDVLTLPVMRTEGELEAWLRNAPADLLMFRDYGTTTADQVRRILERGLRGEWPTPDAVASQLAMSTQHLRRVLREDGTSMSAIKEELLRDAAVASLVRGEETIADLAERLGFSEPSAFHRAFRRWTGSAPGAYRPSVTD	putative HTH-type transcriptional regulator
FGLACCEI_04117	11	-3.822	0	15.5878	1.41707	1.89159	1.44049	-2.41215	FALSE	0	train	0	FALSE		smc__1161605	2663800	Nocardioides sp. OAE577	Secondary Metabolism Collaboratory	MFLENVVFDATDPRSLGLSWESRLGATTLTDVPEGFETRLEVPEWPYLDLCFQRVPEPPTGPERLRLEVDDAGTLASLVLESADPERDRAFWAWLTGWVPVEGSGTVLRHPSSYGPVLELAPERAPKVTGKNRIHLDVRLEEEDPDEVARGIADHGGRELDLGYGELPWRHYADPSGNELCVLNAHP	hypothetical protein
FGLACCEI_04328	7	-3.609	0	-13.1903	-1.88433	-1.14306	-2.17763	-3.38763	FALSE	0	train	0	FALSE		smc__1161605	2663800	Nocardioides sp. OAE577	Secondary Metabolism Collaboratory	MLPRRVVVALVLLALAALSLPSGGSAASSGTPSYTWSATPSPVVLLLPDRMVRLRPTTFCWTAPPETSGEGEIGSALCNDGVEPTRPQLAKVARNRAIRFWFGRPGWRWNATLTSFAHPRRDGCRVRRVPTSVTPQRFDLAPPRFRGTYRVRLFGQGPEGDVLVSFSWRYGSRPGRCS	hypothetical protein
FGLACCEI_04528	9	-4.22183	0	-7.37192	-0.819103	0.378685	-1.2658	-1.02416	FALSE	0	train	0	FALSE		smc__1161605	2663800	Nocardioides sp. OAE577	Secondary Metabolism Collaboratory	MHRPVRQLVVAAAAAATIALPALGVPGVGAPAHAEPPAGRTPELVVDAHPDVVTARHVAAPRQQRADAIRSYAVPTSAAGLGRITTGPDGAMWFTEADRNKIGRISTSGAITEFTLPAQTTADSRVKDIEVDGSGLVWVVWDSGWQISRIDTATLSAYTWRLAYPYGEEVRVGPSAVWVTLSFDEDGILRIVGDNANWDANAPECDGALGRGRDGAMWCQQFDRLIKVNADGTGGAGQPLPSDATYPYSVATGPTARIWFGRDDGGTIGYAPARGNVGWVDSENRVRVIRTGDRTAPRSLALGRDGNVWFTSIGATKAIGHVDASGRGAVVKVGDYRPRSVTYGADGAIWFTDRDHNRIVRVPRDRLWLTNVSVGARSQLKPHLQPRLSVLSSRLDANARRTTARVALACGSGLVPCSGKALVKAGRTTLGAGSYRVGIRGRATLVVTLNATARRLLKRRSSVAVTLYLTAPTGQRVVRKMSLTR	hypothetical protein
FGLACCEI_04534	7	-4.1382	0	-5.83656	-0.833794	-0.736603	-0.841298	-0.449428	FALSE	0	train	0	FALSE		smc__1161605	2663800	Nocardioides sp. OAE577	Secondary Metabolism Collaboratory	MAPHTPASSIVRRAAFWAVAVVAVGYFPLAFSYTWHLFVPDAPALQDELQAAVVSPDFASGRGSVVALRAEEYAAQRVVLLVHTATGASALVLAVLQLATRLRARRPALHRWTGRAYLLLMTTSMLAAYAFLLDAPAAAYFGGTAFDLQLWVLASSTVATAALAFAAIRRRDVAGHRAWITMNISFMLTAPLLRIIWTALGRIDHDLELMMAIDLGASGLGVLAPGAGAVALLLASGPGRRVVAPAARQPVARQPVARQYVALLVASLAGSLWLAERFAGLPSGTPVALVLLGHLVPAWCLLLGCLAGALRAGRADRGEQEVRWRWLAWGAALSTPAAAATSVLASEVYGPVDGFLAGQMVGASGPIFLAFVLVLHAGRRPVTAGLPSAEAATASVA	hypothetical protein
FGLACCEI_04546	20	-2.80337	0	-22.3677	-1.11839	-0.711931	-1.0615	-0.702127	FALSE	0	eval	0	FALSE		smc__1161605	2663800	Nocardioides sp. OAE577	Secondary Metabolism Collaboratory	MGAGIFDLRDEADELDGAANQWAAIGTALTDAGDDFAAGSKAVMDAGWEGRTRDSFDGHRKLVVADLDGGGELAGQVATRLTLAAGSVRVAQGRLDEQWATIVNVPVRYGPGGDMYWEPRDDREQKAVTAALNRAGEIRNELDTALDEDRAAIEATVARWQAIATRWEGVANGADPFDLPPDADGVGAITVGDRTIFNTGAGDDTVTVTVDPRTGEQIVTINGKAYRVPAGQQVVVRVGEGNDTVTVPKGTRVDVTVLGGSGEDRIETGDGNDTVLGGSGKDRIKGGDGGDRVSGGADRDYVDGQFGDDRLAGRGGDDTVYGLDGDDTISGGDGWDHLEGGSGDDQLDGGAGDDTLSGGTDDDTVLGGAGDDTSYAGKGEDTVEAGTGDDTTYAERGDTVRSGEHRVTVEIKDLPSGIQVEGSPEFVARVRADLELLAASPTGQRMLDNLSSGIDDSGFLGFNKDTLVIREYNDPSDPNNSTASHDGHGNYVINYNVALDNIGTGTDPQTGATGVVSVDGPPVAVLYHELGHVYDYLNDTSSPGDYHGDDDLNQGTPNDEREAAGLPIDHDDDPSTPEVIDPDHPYEYTENGLRDELGAPHRDHY	hypothetical protein
FGLACCEI_04588	192	-3.29806	0.00564972	-656.866	-3.45719	-3.23086	-3.42091	-0.911187	FALSE	0	train	0	FALSE		smc__1161605	2663800	Nocardioides sp. OAE577	Secondary Metabolism Collaboratory	MPDVLAAGVVVFRPGREVLLVHRPKYDDWSFPKGKLDRGEHAVAAAVREVAEETGLHVRLGPPLPSQRYPVARRMKTVHYWTGRVVGDDDVAGYRPNDEIDAVAWVPFDEARGRLTYDHDRGTLDEALRVRRRTRAVVILRHGQARSRRTWRGEDVARPLLRAGELEADRLVPLLAAYDVTRIVTSTSTRCVQTVQPYAETTGYPVDLRPRLSEERATARSVHKVVEELFGADEGSVLCSHRPVLPLVYDAAGLDGALEDRPLEPAEMLVLHVRKGVLVAVERHRPRAGQA	putative 8-oxo-dGTP diphosphatase 1
FGLDAHPL_00042	17	-1.8326	0	-1.26535	-0.0744324	0.0290882	-0.153962	-2.93686	FALSE	0	train	0	FALSE		NPDC002012	1883	Streptomyces spp.|Streptomyces mc-13|May-19-2023	Shen Lab	MSRKPRALIVVRLSTETEATTSPERQLKECVAYCARRKWHVVGTAEDFESASRSTPWQRPQLSSWLDDRAPEFDVIVVWRLDRLVRKVSDLCDLIDWARGHGGKSITSVTEPFDLTAPSGEAMASMIASFAQMESLAASERVTSMRQHLLATPRWGGGSPPYGYRTYEKDRGRYLEINPATAPVVQEAAHRVIAGEPINAICRDFENRGVPSPADSYGRRKIDRDYIWHPVTLKKILTSPALRGLKTRNEPVSGKKYQKKVLVRDERGQPVRMADPILTEENWHKLQNALAAASVSASKPASPRTPFLGVVKCGGCGKNLQLHVTRKKRRDGSERVTSKIRCLSRVGSPACKGYVFEPNDEIIGPVTQMILSEIGHEPVTRRIYVPGEGSVEQLAAIEAAINYHVAQLLPGGIYSSEALRTKGEQALTGLRQELDRLHSSEEDRQDRWEYAEIGMTFAERWRGRDTTTVANDLVQAGITVECHPQARGGHVLRLPKDLKQRFARSLDLS	hypothetical protein
FGLDAHPL_00180	9	-2.825	0.0909091	9.64692	1.07188	1.43792	1.03543	1.10813	FALSE	0	train	0	FALSE		NPDC002012	1883	Streptomyces spp.|Streptomyces mc-13|May-19-2023	Shen Lab	MPLAGRTEPDPGPFLLIWGLVVIVVGGTFATKSGAARIRSFVVNGLEQSPRQQAKARAVPEGFLRCVGGFLAICGVVTVPVALVMMTRG	hypothetical protein
FGLDAHPL_00184	271	-4.24506	0.0207988	-722.396	-2.67554	-1.70287	-2.80349	-0.512713	FALSE	0	eval	0	FALSE		NPDC002012	1883	Streptomyces spp.|Streptomyces mc-13|May-19-2023	Shen Lab	MPTYVTLLSWTDQGVQNYKDTEKRAEAFGSAVQKLGAKLLSIYWTVGPYDLVAIVEAPDDETATAALLQLGAVGNVRSTTLRAFGPEEMERIIAKAAG	Glutamine synthetase and cystathionine beta-lyase binding protein
FGLDAHPL_00337	38	0.6317	0.135135	93.2446	2.45381	2.92788	2.4616	0.270965	FALSE	0	train	0	FALSE		NPDC002012	1883	Streptomyces spp.|Streptomyces mc-13|May-19-2023	Shen Lab	MSRRGRKAALPEVGHQRPVVLDASGLVVRHRSKMGTNKEFDFAELPFAPAMRRSLAALFAAKCAPGGGWNTHDTSVHMWRLLRPFGEFLGEVDQQPDDIPDLTAATWMAWRLSRPLTHTGYVQITAVAGFLQLDPRLPQPVRAAMAKRVPRVKVEEHAFAPAEFEEIRRSARQVFRSALLRIRENVQLLESWRAGAIPHQDRQNWLIGEALDCLARTGHVPRYERNDGRMRPVFRYSRAMGGDGAKYTWRRLYLSRLEATALGVLFAAAHGLNATTVGELRTPRATPDSGEGRFPVYRMESEKRRKGEADHFETRNLADFGADSPGRLITEALEATAPARTYLKSVACTGDRLLIWHEARPRHWQPNDALLREGPFGLGLTKPDFDDYGTRFGPNGGGVMRRTRKTANVVHRREPGQNSQDTHDSIYVIPEPQAQQAAIPVIAEGAEDALEAARRTVFAAQLTDTPEDGEVETATNGCADYENSPITGPGTGCEASFLLCTACPNARVHPAHHPRLAHLHRALGELRDVLPSPVWDADWSEPYARLSDLKRRLGPALWRRALASVTAEDREAVGDLLNGLYDL	hypothetical protein
FGLDAHPL_00391	18	-3.88282	0	15.9619	0.88677	1.46847	0.790567	-0.541165	FALSE	0	train	0	FALSE		NPDC002012	1883	Streptomyces spp.|Streptomyces mc-13|May-19-2023	Shen Lab	MQDRPRQVMGRVFGGLLTTFTLLASILVSASPAPAATVLPGGKSNWVVSVGHMDLASKNNYRNWVRLGYYVFNGDGTVVTNYWNWNQRDQPVRVDAMTADCSGDVPKCTVRTVDGFSGDPMGGFQGTFGYTADGRLFVTWTRDASGQPITPLSEYWNLETGLASGAAARITSPTYYGAYGNDVDIPAAGVFSTYTANFGVGYGSNASLGRESRATMSQLINDQRYNAQPYKGAYVVAKASSPDPATRTGIVGREGTGGAWSFGAASNPWKLCNGSPCMGWLQPNTSCSSNNDKDRVRYIGEISGGRRNTEEYWCQSLAQGQPCYKYNSHPRPMLQVVDDAGRFQGWVGVEAFTHVGTGSSGQQPDGSWVEGYWGIFDMVSTALQPRLPT	hypothetical protein
FGLDAHPL_00890	122	-2.46167	0.019571	-15.0272	-0.130671	0.74357	-0.175426	-1.73883	FALSE	0	train	0	FALSE		NPDC002012	1883	Streptomyces spp.|Streptomyces mc-13|May-19-2023	Shen Lab	MLAGEPAPTGPARRGAKPPVFPVTAIDDPALPEVLAEPAAGRADEMDADTVYRELSIARKAIGWWQRQGWIVGDPTIGIERRPAPPDRTEALSENRIAALSRLDVALREKMFWKMLYESAARADEVLCLNAEDLYPQDKRGRITAKGGATEWIHWQSGTTQLLPRPIARRTRGPLFLTDRKAPAGTPTLDVRPEAGRARAAPRRRDRRRHRVDQRASARLDPELVEAAEHGREGDRGVREDLLCQVAQGSREDQRRSGGTAGVLRLPGEHWIHLRTTNPIESTFSTIKLRTEVTRGAGNPAAALAMVFKLVESAQARWRAITAAHLVSLVRAGARFENGVLVERADVAA	hypothetical protein
FGLDAHPL_00891	13	-0.7678	0	9.62711	0.740547	1.39161	0.695966	-2.65354	FALSE	0	eval	0	FALSE		NPDC002012	1883	Streptomyces spp.|Streptomyces mc-13|May-19-2023	Shen Lab	MVEETLALVTAEMPRQTWPVHLLNQKAHGRGWNFDLGPPEADYLCLEMLSDVCYIDIRNLHQLINLLAPAMEDAHFFVYSMGDGLDQWVDEVRIHDGRSSFVRWAVAGEAWAEFPALCAELGDSRAGDETFGRFVTLISDR	hypothetical protein
FGLDAHPL_01179	8	-2.25	0	-1.25739	-0.157174	0.128587	-0.145461	-3.07799	FALSE	0	train	0	FALSE		NPDC002012	1883	Streptomyces spp.|Streptomyces mc-13|May-19-2023	Shen Lab	MTAWRDPAARQGMTRAGGVDLPGEVVALDELVVHGWDLARSTGQKYEADEASLLVSLAMLTPSDTVPRAEHVFDPPVPVPDDAPLVDRTVAMSGRRPDWQPGD	hypothetical protein
FGLDAHPL_01652	1169	-3.97168	0.00143472	-3600.7	-3.08808	-2.25278	-3.25445	-1.95145	FALSE	0	train	0	FALSE		NPDC002012	1883	Streptomyces spp.|Streptomyces mc-13|May-19-2023	Shen Lab	MTALRPEHDAGQDGPYEQGAYEAAGAFEAAVDQLADPLNDPLPGQHASPWFRADNIPSEEPGQEQKPGRGLHRAPDQPPQAQAQPPQGAQKPEETPQEWYDPEGFERDWYGQQAPAPTPAPTPAPTRRAQPVAHPFPLDDETVGLRTADTRRLVDRAVTTRQPNPGPELEPELGSASDAESFAEPGTGPEKVGPEPPTGGRAERRRAAKGRGRRRTGPQPETTAPAAKPMSRVEARRAARAAKDSPAVVASRVVGELFITLGVLMLLFVTYQLWWTNVRADQYAGKETHKIQDDWAKGDRNPGVFEAGQGFAIIHIPKLDVVAPIAEGTSKEKVLDRGMVGHYGEGALRTAMPSAKQGNFALAGHRNTHGEPFRYINRLRPGDLIVVETQDEYYTYEATKTLPQTSPSNVSVIGPVPPGSGFTGPGRYITLTTCTPEFTSTYRLIVWGKMVDERPRSKGKPDALVG	hypothetical protein
FGLDAHPL_02182	8	-3.5245	0	9.73923	1.2174	1.76638	1.26625	1.12535	FALSE	0	eval	0	FALSE		NPDC002012	1883	Streptomyces spp.|Streptomyces mc-13|May-19-2023	Shen Lab	MTNPAERLVDLLDLERIEVDIFRGRSPQESLQRVFGGQVAGQALVAAGRPTDGDRPVHSLHAYFLRPGRPGVPIVYDVERIRDGRSFTTRRVTAVQQGRWHDKAPPSPEIGKSGAHMDVQGPAVDITREDPPRSLVPRGNAVPQGSARSHGGNYQR	hypothetical protein
FGLDAHPL_02686	18	-4.3865	0	29.1042	1.6169	1.89858	1.6103	-1.38493	FALSE	0	train	0	FALSE		NPDC002012	1883	Streptomyces spp.|Streptomyces mc-13|May-19-2023	Shen Lab	MVCGLIAAGWPPTAIRGVSQTGAGAEELAREYGITACSSLQDAVGDADVVLLAVHPHNTAEVLADIAPLMTGEQVLVSLVASWQTGAVAGALLDVPCVRAVPNVAVAVNSGLTAVCQGPTAGPEQLRTAYAVFEPLGRVLTVDESLMESMSAVSGAGPALVARFAEALRSSAEVQGFSAEMASELAAYAVHSTGSLMLKGGLAPDEVVGLVASPGGMTEAALHVLAERGLGDAVHSAVDAAVTLSLGRLRGGPDTA	Pyrroline-5-carboxylate reductase
FGLDAHPL_02723	9	-2.98	0	2.46793	0.274214	0.697385	0.201686	-1.77816	FALSE	0	train	0	FALSE		NPDC002012	1883	Streptomyces spp.|Streptomyces mc-13|May-19-2023	Shen Lab	MVTLSWTSTVYRIADHPLVRMTATAALQALASHLAQQNSPRPSCTDACALVRAGGASSPAARRQMH	hypothetical protein
FGLDAHPL_02749	56	-2.8695	0	-5.36826	-0.0976048	0.460568	-0.109164	-1.80588	FALSE	0	train	0	FALSE		NPDC002012	1883	Streptomyces spp.|Streptomyces mc-13|May-19-2023	Shen Lab	MAGDEKPGDMFQSTDGVYLRYANQEIPTFRRDLTVKPDYVSLGSKIPLAVGNPEKCPQAKALEGQMETYRASMRTRYETAITLMNNFSASLRDVETKHRDAEDDSTGMGGALADEFSEILTPKGK	hypothetical protein
FGLDAHPL_03847	50	-1.41481	0.04	-50.5906	-1.09979	-0.213838	-1.25583	0.174451	FALSE	0	train	0	FALSE		NPDC002012	1883	Streptomyces spp.|Streptomyces mc-13|May-19-2023	Shen Lab	MTSTNCPAVASLTMCCTNCRLSSAGFLTRAAAFFAACGSDRIERVITDNAWTYRKSAAFRQAMADLGAEQRFIRPHCPWTNGKVERFNRTPQTEWAYHQVFTSNTERAHALAPWLTFYNTRRRHTGLAGQPPISRPVTKVMTKYT	hypothetical protein
FGLDAHPL_04565	9	1.5265	0.0277778	0.903596	0.1004	0.994413	-0.0504613	2.43542	FALSE	0	train	0	FALSE		NPDC002012	1883	Streptomyces spp.|Streptomyces mc-13|May-19-2023	Shen Lab	MPERVAVHAAHNSTAVGVIYQAAPRAPATWPCQVGVIPSQAEWFQDRVETSRLAQLLASGGTAVVESADRVPTSGVLAGMGGVGKTQLAAHYARTAWEAGTLDVLVWITANSRSAVVAGYARAAVEILGVDPGGQEAAREFLAWLEPKSQPSPCRWLVILDDIADPVDLSGWWPPASPHGRALATTRRKDAALTGGGRRLIEVGLFTAVQALTYVTSALAAYGRIEPEEQLTALADDLGQLPLALSQAAAYIIDAGISCQVYRGLLADRTRSLADAAPDVLPDDQTHTVAAAWSLSLDRADTLRPAGLARAVLQLASAMDPNGIPEHALTSPPALAYLIARRARCDGHQAEYSVSGDKTRAALRVLHRLSLIEHSPDAPHPRIRVHQLVQRAIRESLSPIDRADMTRSAADSLLATVDEHRNDRADKDDFLANALAVIQNAQGDLWDPEPHPLIPQLGASLGADCQFDAALEHFRQLAKAANLRLGSDNRHTLATRHNLAYWQWRAGDLGSASTALVDLLGETQRVFGPTDHLTLATRRVLANVRGEAGEVATAVAELAEVLEDAVKDRGATDLFALDVRHNLSYWQGVAGDTTLATDGIKEVLSIRHQQIDPERMTEEEFDAILSGLTSLAEQCGRSGDAAGAVDQYAELAEGLGHYLGLNHGAVRSLRTSLAWWKGCSGDIAGAIAEYTALLEEESDLEAHHPNIRTLLHNLGYWKGKSGDLAGGIAILSDLLERELRELGPNHPDVRLTRLVLTRFHWAAGTVLQLPPREPATWHLM	hypothetical protein
FGLDAHPL_05147	11	-4.0804	0	-0.209746	-0.0190678	0.915146	-0.0131148	-3.43625	FALSE	0	train	0	FALSE		NPDC002012	1883	Streptomyces spp.|Streptomyces mc-13|May-19-2023	Shen Lab	MKRMMGVTGLAIVTLCVTGCSGNGNPPENRASESPTEARSDPARSTPGGTPAPGTSTSAPAPEPDTVLVTFTESGGIDGRHNSLVIYGDGRYLAVTPKRKNRSGRMKSGDLAELRAALDEVDFSRLPSRPTGPTVFDGITRVIVHDGHTAVDNGGVSSAGALAEVYKALPPMP	hypothetical protein
FGLDAHPL_05208	27	-1.0919	0	14.1884	0.545709	1.12188	0.479725	0.456337	FALSE	0	train	0	FALSE		NPDC002012	1883	Streptomyces spp.|Streptomyces mc-13|May-19-2023	Shen Lab	MHLAYRCDGSTVEGMVLKTSHDGAGRTSGATHGGGTARTLLHERGLHDRIAHKGEKAPVQASQRLHVERTHAWQNAFHRLARCYERRATVIDVFFDLTDTIITVRSLMRRAWTTHRWEDRPHRRL	hypothetical protein
FGLDAHPL_05766	24	-3.22262	0	-4.60854	-0.192023	0.394249	-0.170269	2.4597	FALSE	0	eval	0	FALSE		NPDC002012	1883	Streptomyces spp.|Streptomyces mc-13|May-19-2023	Shen Lab	MSENLPEEPVNVEPPAGMSAEDYEFWDDPSRTYYERQPDGSLTTRPFNDEEVQQIEDEGALDTLHEEALAAIDYLDSRIDLSLAYFGLETPTAEETAAQIKNLSDLAAYSAGTLKRVIKVLSVLTNRPI	hypothetical protein
FGLDAHPL_05771	13	-3.25338	0	6.22586	0.478912	0.6764	0.469733	2.47285	FALSE	0	train	0	FALSE		NPDC002012	1883	Streptomyces spp.|Streptomyces mc-13|May-19-2023	Shen Lab	MTAILAEVRAARKLIDDRRVPIAGGRHPNKGRDHHQREANRWRSNDISRNLDGLPGWDSTLLAGLFGALAEVEEIHVRGGLVRVAALAVAAVESIDQDSK	hypothetical protein
FGLDAHPL_05788	15	-2.53163	0	13.5412	0.902746	1.044	0.907589	0.458525	FALSE	0	train	0	FALSE		NPDC002012	1883	Streptomyces spp.|Streptomyces mc-13|May-19-2023	Shen Lab	MRQEDLLVEVRDKTLTRIGTIPADLLLLEAEDIHNNVGTWKLQISAEHWLAPVLSAPGAGIIVTGPSDVLFSGPVAKTEAAVTATDPLGTLTVEGVDDTILLSDMLAWPQPSNGDAATQAYATDDKTDAAETLMHYYVSANCGPNAPANRRRAGLTLGANGKRGGIVSKSPRFQQLGELCKELAEPNGLGFRVVQRGTSLVFETYAVADRTKEARLGVVNNTLAGQRVTVSTPAKTRVIVGGDGDGSNRLFVPVDNPDSIASETDWGRRIESFIDERSSTDTAELAQKGVESLADGGTTMKAAQAVPMEDSALDFGRDWFLGDKVTVIVGGTEMAAVVTGMILKVTEDGYRLGATLGDPAPLSADAAAASAQKDLESRVSSLERTAESTPPGPRVIDPAYVGIAQATLPTGYPQGESVEFFLSATAATAGGWDFGGKVGYVTTRTWPNGDATQTWRRVHANTTAHEMWLRGGNAASGWGAWQAVGYATQIDQSKLTQASLPTAFPAGDSWTTFTAEQATAGGWSFASSGYGLLRCWRNPWGNAGHQRYIRMIGTTDAQEWERAGTDTEGWGPWRQLAFDGQLTPAAFTQSSLPSTYPAGMSTLTMTETQAAAGGWSFGNGGKYGVVRTFRPTGGTFAHQAWLRLSPTTVEEWSRSGNDAAGWTAWKTGAFNENSAKGVRSMQTLTTTEYVGDAATVVYRQQFTAEAGRCYKVLLRVASVDTDSVGDQTTNRFAKQAAYTCVRWAAGTTVSPTSSLAGDAFSTTFDDDSNTSTGLDLNCYINNPPAGPVTVGITLNARRAATTYGMVRYLQGSLSQLVIEDAGAAL	hypothetical protein
FGLDAHPL_05832	14	-2.52667	0	15.7635	1.12597	1.64355	1.09411	-0.384114	FALSE	0	eval	0	FALSE		NPDC002012	1883	Streptomyces spp.|Streptomyces mc-13|May-19-2023	Shen Lab	MLTVGDKFPEFDLTACVSLESGKEFEQINHKTYEGKWKIVFAWPKASV	Alkyl hydroperoxide reductase C
FGLDAHPL_06525	30	-1.74929	0.00555556	-38.2398	-1.27466	0.458789	-1.92633	-2.88451	FALSE	0	train	0	FALSE		NPDC002012	1883	Streptomyces spp.|Streptomyces mc-13|May-19-2023	Shen Lab	MRAQSAVEIARASLALAFPAATDEGLTRAAELIVRWGSEGVGVQLEPALAERMLLDLMDITGQDLESFPRLEYGDVRPSDTRVWHRSEGTRTPRRGIQPPPPPPSPAA	hypothetical protein
FGLDAHPL_06544	15	2.4148	0	27.2185	1.81457	2.41093	1.77454	1.63228	FALSE	0	train	0	FALSE		NPDC002012	1883	Streptomyces spp.|Streptomyces mc-13|May-19-2023	Shen Lab	MTSPASAPTAAVTPEVIKHLEFIQAIISRLSNGSFLIKGWTLTVAGVFFGVLVGRPGWPLASAGLIPIVGFWLLDSFFLRQERLFRRLYDDVRRPGTGVELFSMNVQPYHSAVPWFEVVRSYTVVNFYGMLALIDVVFIGWGVVRALTS	hypothetical protein
FGLDAHPL_06705	12	-3.42125	0.0714286	8.16886	0.742624	1.18178	0.714964	-1.09204	FALSE	0	train	0	FALSE		NPDC002012	1883	Streptomyces spp.|Streptomyces mc-13|May-19-2023	Shen Lab	MRLTARVRQLEKRLSEELGATVWAESGLGAPVDLDQLQRRITMIEKQLVDKQGDLEERTEELKAARAANQALTRALNHRL	hypothetical protein
FGLDAHPL_06733	99	-3.819	0	-120.252	-1.21467	-0.451755	-1.10679	-2.73427	FALSE	0	train	0	FALSE		NPDC002012	1883	Streptomyces spp.|Streptomyces mc-13|May-19-2023	Shen Lab	MSHTRSSDARTLPMPDLRGSFPGPFATSPYADAIEEQTAHWLRTFPLIGSPGEAKALCNITAQGVARVLPTADRDGVFLCADLFLWLTAFDDVHGEAEGGRDTARLVRRISHCVRLLAGHDEPAADDDAYTAALRDLLHRFRQRATPTQYLRLTAHLRDNLFGILWEAHHLDRPDQVTLSDYCAMRPHTVFVRTVMATAEVALRYELTEDQRASAAVRELEQAIADLAGWINDLASYAKETDRGGPPPLSLPTLLIRHRECDLEGAFRLASRMCEDQASTARLRITELSVNGKNSLADHARAVEAVAASYVWHIGHARYEG	(12E)-labda-8(17),12,14-triene synthase
FGLDAHPL_06925	25	-3.832	0	-21.524	-0.86096	-0.270554	-0.909685	-1.49917	FALSE	0	eval	0	FALSE		NPDC002012	1883	Streptomyces spp.|Streptomyces mc-13|May-19-2023	Shen Lab	MDTFVTVVIAFAVIGLVISLVGAGNRKNKRGRGARRGASGGSAAGGSAAGGSWWAGGDGGGGSSCGSSSGHSGGHSGGHSGGHSGGHSGGHSCGGGHSSCGGGSSCGGGGGCGGGS	hypothetical protein
FGLDAHPL_07299	15	-4.26571	0	12.2256	0.815043	1.7251	0.89874	-2.66186	FALSE	0	train	0	FALSE		NPDC002012	1883	Streptomyces spp.|Streptomyces mc-13|May-19-2023	Shen Lab	MEANELKAISVESTVLEVFRAILGLDAIDPDVPFAALGGDSMRAVRVLSRLWRELDVELPVHALGNDTTAAELAAAIRAHRDGRAA	hypothetical protein
FGLDAHPL_07305	226	-3.79881	0.0101711	205.496	0.934074	2.01001	1.03223	-2.08905	FALSE	0	train	0	FALSE		NPDC002012	1883	Streptomyces spp.|Streptomyces mc-13|May-19-2023	Shen Lab	MIITQCRVCGNHELLPVLDLGDQALTCVFPKSLDEKVPSVPLELVKCSPAGCGLLQLRHTPDLGLMYGEGYGYRPGIRPFMVNHLRGKAVAAAELTGLKAGDIVVDIGSNDGTLLHQYPVEGLRLVGIDPSGEKFREHYPPAELVAEFFTREAFTERYGKQRAKVVTTTGMFYDIPDPLQFMQDIHAILDDDGVWMTEQSYMPAMLDANAYDVVCHEHLEYYGFQQIEWMARKVGFTVLKAEVTDVYGGSLYVTLAKNPGRHPRDEGSLVALREREAAAGLDTMAPYEAFARRVHQQRADLRGFLDDSRAAGLVTFGYGASTKGNVTLQYCGIGPEDLPCIGEVSEEKAGRFTPGSGIPIVSEEEARSRRPDQLLVLPWIHRAGFVEREQAYLNSGGTLVFPMPTLTTVTA	hypothetical protein
FGLDAHPL_07580	8	-3.346	0	1.47435	0.210622	0.337861	0.240672	-3.56987	FALSE	0	train	0	FALSE		NPDC002012	1883	Streptomyces spp.|Streptomyces mc-13|May-19-2023	Shen Lab	MPNHDEPAHNSFARWLLHRCRRAGHDTESADTRSSIHIIAAFAVSDGLDAALTANLAQALAVTPEELTAAIPVRGAGPVLADDVHDAGPTLNGRNEGCTG	hypothetical protein
FGLDAHPL_07634	11	-2.5585	0	2.70991	0.270991	0.628681	0.166784	-2.08766	FALSE	0	train	0	FALSE		NPDC002012	1883	Streptomyces spp.|Streptomyces mc-13|May-19-2023	Shen Lab	MFRDVLRIWTGDHDMASGENTMPLRSHAEARALVRAFCRVAMAPGWPAIQARIDAETDACRQIAGSAGVKTLLSSLHPRIRWQGWSLEIPADEPSEVVLDGRGLVLAPSLFLQSAGEMLVNAEGAGNSVPTLAFPVRFDPRREVLPTGESDGAIAARDRQQSLGALVGRTRAALLHAVLDESTTSELAESLGVTAAAVSQHAAILRSAGLITSRRSGSSVLHTVTLLGLHLLRGESARQAGHRTASGARLTARA	hypothetical protein
FGLDAHPL_07673	36	-1.0837	0.0294118	0.75886	0.0223194	0.66704	0.058006	-0.675225	FALSE	0	train	0	FALSE		NPDC002012	1883	Streptomyces spp.|Streptomyces mc-13|May-19-2023	Shen Lab	MDAAPSAFGHGRSCDLLTIVVSSAPAAIHGRQDGTHHRTQGGPMGVENGPQSIPWGGQWRRHLRSDHEMDLIRSWIRRLECPTCKTAVGRACRTAGGRPTDHHRARRDAAGPIPYEEWRQQGLIPEQRTYTMPAVLKETEKARADFNVDTALADGVAVVRMFLADRLGLFLQGEESMDRIDDAVRQLVEVRGPVGTADLVTVLASLVSGLLSANAGPDGDPDTLFEAVIRAQLDMARRMRTAERNRADN	hypothetical protein
FGLDAHPL_07870	47	-3.55755	0.969112	41.6955	0.906424	1.39669	0.952508	1.45516	FALSE	0	eval	0	FALSE		NPDC002012	1883	Streptomyces spp.|Streptomyces mc-13|May-19-2023	Shen Lab	MQRPPDLTALRATAVHRLYTLEKENKLTRARITGVADAFSVDPRTVDRWLANARANDGTYTPTSRTRFELTAPMLDAVARWHGNATAAWNELKAENQPVPSLPTFHRAANRALTPGMRAGLRAGENARRRFDISGERPRHHRNYAWETDHVEASVKVRIDGHVRKPWITFFIDCATSAICGLAISPQRPSREGVLVAIRDAVLIDEHHGPFGGIPDYVRVDGGKEFLCKTVGEALGILGTELIALPPFTPEGKPNVEAVNGAIKRTLFAGMPGYTHAPTLLGGKPVDPDQPLLHFESFVGLVREWVHWWNHENPKKGLDGQTPTQAWTADTALIETVSAEALHTYTLERHGKPLTINNSGVRWHKRNYIADWMHGFVGEKVNLRYLPHHEHRVELYDPQSGHHLGPAFMTRQATPAQIRDLKRAQRREADRLRAQLKKAEKNRNTRYAAATQSSPPTPLNAMTEEEALEHLRTLDGFNLTAEALPDLIPLPKPADEWTQPLSTPTKPAHPETPEKDQP	hypothetical protein
FGLDAHPL_07903	55	-3.78167	0	-82.1917	-1.55079	-0.579934	-1.7531	-2.77423	FALSE	0	train	0	FALSE		NPDC002012	1883	Streptomyces spp.|Streptomyces mc-13|May-19-2023	Shen Lab	MPELPVMGRKPRDRRQVFDGIWWRARTGSPWRDVPERYGPWETAYSVFRRWQIDGTWARILKKLQTNVTAHSRVRPGRTVTNGSLLTTNGTPVASSLIGQNFALPKKNPRDAKEPLRPDPKWFQPRPSAGGYDPTIPGASNLGPNNTDLIKTVRDRRSAVAAFDGVPPESVPADAVTAGGSGLDPAISPAYAYEQVDRVAKARHLAPAEVKRLVAHHVQGRVLGFLGQERVNVVELNHDLARLM	hypothetical protein
FGLDAHPL_07917	87	0.12189	0.666667	99.7459	1.1465	1.97293	1.3319	2.69044	FALSE	0	train	0	FALSE		NPDC002012	1883	Streptomyces spp.|Streptomyces mc-13|May-19-2023	Shen Lab	MRLVDDLTLERGTSLHEKPGTTCTGVSAKGPAVEWELRLPDRPLLTVHDTRWDNGERDLVLYQPTVVPEIPAALSNLHNRLRVGIARAPGNTTTLRIMAFPAWVDGERPRIKKSLTTAQLAAKYGLQQLRDLTARPGVALHSAGGRVDVPGYDVDDPQDDIRIQHALSFPVEDDETPVIAFTHLRVVPVLRHVGWLCTVAV	hypothetical protein
FGLDAHPL_07929	25	-2.44433	0	7.83952	0.313581	0.869818	0.266017	-3.37139	FALSE	0	train	0	FALSE		NPDC002012	1883	Streptomyces spp.|Streptomyces mc-13|May-19-2023	Shen Lab	MTGKHQLAVGWAVRFRGEPPTPDELRRHLWERLAELPTLTHCIQDFPAPRFVPASDLDPRRHVRGLTATAPLKRWQDCVQDVLGRPLPTAPHPPWDLWLIHGYTETPEYVLVFRIHHAMEDGAGHHYVLQTLFTPRRPAGSGDGHPPRHAAGRVSLRGVLGVVNDIAHSFRGADTWRVLRRPPTGKLSAAFCTVGTRRLLTVSRALDTDVSAVFLTALTGAMRAVALAEGEPLAPLPLSWPLSTRTGSERGAVGNFLTMLRVELPCDEPCPLRRLSRITRQLSPGNTERRIRTSLALMRLAPRPVTHWTLRRLMSPRHVPVVGTYFPTAMPQPSFGDARLDGALGLGAPLPGQLCHLTLLRRRTECELSVVHDGALPQGRDIPQLWLAALQELEARI	hypothetical protein
FGLDAHPL_08281	12	-4.0135	0	-18.6746	-1.55621	-1.27193	-1.70059	-2.90087	FALSE	0	train	0	FALSE		NPDC002012	1883	Streptomyces spp.|Streptomyces mc-13|May-19-2023	Shen Lab	MRDANGMRPRENNRVDITLNPPGETPPAEGSISEAHQERADGGIWEHPALWAGLVLLGSVIFAAFFIARIFGYG	hypothetical protein
FGLDAHPL_08324	8	-1.17961	0	5.03936	0.62992	1.52631	0.978536	-0.649135	FALSE	0	train	0	FALSE		NPDC002012	1883	Streptomyces spp.|Streptomyces mc-13|May-19-2023	Shen Lab	MDTQRVRYYAYFTDSDAAEGEDDELEMLVESWDTDGRALVLVPEEGRLVAAKDRPGFLRVERYEEPQVRGVLPGGNWKLRQKNGPSSFGHEVVAFLVYDTYVRPVSNLPSAGRWRTSAQTHHLFQSD	hypothetical protein
FGLDAHPL_08600	17	-1.6154	0	-15.5502	-0.914717	0.526196	-1.06221	-2.8013	FALSE	0	train	0	FALSE		NPDC002012	1883	Streptomyces spp.|Streptomyces mc-13|May-19-2023	Shen Lab	MDPTELVSQTVRVVTEFAGGAATAAATGVGQAVSDLVRQRLSGTPSGQAALAAVDAQPDDPAAVAGLHNELNAGVAADQDFATALTAALAPVLAGPPPEEPPMQTIQNSVVIDGGSRVRGNTISLGPVTFNNTPAGRTAFGAICVALATLVALLVYGSIQALDGDSPGSQARGGSEPGQGQQKTGTDSNETGNDTAGIGNADRAMPLADAEAVRNVLPDATSLPSGWTESSAPTADVSSQDDGSTFEGEAEYLGRYSMETQFLVRSYPDEDTAQTAFDAITSEARKEGASSLTMAQIGDRVAAFSISTSQGDAYVTHTTRSTVVRTGTVLTSVVGNDNESRSYSSADLESLTRLLSDRARTAQTG	hypothetical protein
FGLDAHPL_08679	12	-3.7485	0.214286	18.1902	1.81902	2.11265	1.92014	-0.258657	FALSE	0	train	0	FALSE		NPDC002012	1883	Streptomyces spp.|Streptomyces mc-13|May-19-2023	Shen Lab	MTCSSQDGLQFVPIHHTHRWVIERTNSWHNRGFKALAIVTDRRAVVQDAWVALASAVTVIRSRNTYEVKRLCQVLDVNRSSYHKWLAGAEARATRQREDRILAEEIREVHGESGGAYGSPRVTAELREKGRRVNEKRIARIMRTFSITGIRLRRRVRTTVPDQAASPVPNLFQRDFTATEPGRKYMGDITYLPLAGGEFLYLTTVLDCFSRKVVGWSIADHMRTGLVADALRMAASTRGRLDGAVFHSDHGAQYRSRAFAGLCDQLGVTRSMGAVGTSADNAACESFHALWGSKSRRCRSRGVSILVDDAAEDPGAEQASVVEVVHGCGLLGRAGR	hypothetical protein
FGLDAHPL_08725	89	-3.95613	0.0606618	163.883	1.8623	2.43518	1.85278	1.66785	FALSE	0	train	0	FALSE		NPDC002012	1883	Streptomyces spp.|Streptomyces mc-13|May-19-2023	Shen Lab	MHRMDPRVIAHYETHDQTDRLHATATGRLELARTQHLLRRHLPPAPARVLDVGGGPGIHARWLANDGYTVHLIDPVPHHLTQASSHAGCTTELGDARTLTAPDNSHDAALLLGPLYHLPDRHDRITALREAQRVVRPGGLIAAAAISRYSLLQDHGTVTSLTSQDVRRRLGARLTSGYHPEPDADPTGLFTAAHFHTSGELLTEATDAGLTGAMLYGIEGPAWAILKGIERHTDDPLGDLLVTTLEAAHLADPHPDTADMSAHMLLIATAG	hypothetical protein
FGLDAHPL_08733	17	-3.11158	0.0294118	11.6284	0.775226	1.21682	0.95686	-0.496342	FALSE	0	train	0	FALSE		NPDC002012	1883	Streptomyces spp.|Streptomyces mc-13|May-19-2023	Shen Lab	MARPMAAAFLVNTIVPHLKARASEPVRQAMLAAAADHLYLTGYMAMDEREDGLAQRYYMKALDLAHRAGDHLTYCTTLRGMSVQAVDLGHTRQAVRLAESASSASPQAGPRMLAFLAGQQAHAAAQDSDRLAALAHLKTAEIAMERAESRAKALGSYNPSALSYHVGQVRFELGDITGSIESLELADRLREPTHRRTRVRYNAMLAERQWQAGRMEEAVATWGKVLDDYPHVQSGRCDDRVRTLISIVAPRTTNPLARDLHDRAKTLLQR	hypothetical protein
FGLDAHPL_08789	20	-1.64622	0.0701754	-1.38577	-0.0815157	0.657043	-0.179831	-2.81656	FALSE	0	train	0	FALSE		NPDC002012	1883	Streptomyces spp.|Streptomyces mc-13|May-19-2023	Shen Lab	MALTQQLARVTPQYLAQCRAAAAVSPDGNPDWDPPAGDTVDLDWAIWGLIGFCQRMRIEDPCIQVLTRSISGDSDGVEFLDHPGVYDGFDAPPAVLAPAVVAEVARELSAVDVGEILSGLSADPLTAAEACGFRGFNGHPREYLVEHFGLLQSFYLIAGRRGLAVLTWTD	hypothetical protein
FGLDAHPL_08876	5	-3.49767	0	2.30478	0.460957	0.702873	0.512259	-1.52131	FALSE	0	eval	0	FALSE		NPDC002012	1883	Streptomyces spp.|Streptomyces mc-13|May-19-2023	Shen Lab	MHRRSFILLSGAAATAPALDLLMGGAPALAAAQDGDKVSPKPAGTVEHAVRQAREHDDSEGSASTLLWADGIWQNVGKLIAESRYDTAEAIRLHTAYIEMSETYGWMLFDSGRHPQAQRVYQTGLRVAREAEHAPGIHHATVNLLASAAYQESWLGQYHEAATLLEVAENRNPQALAPRLRAVLEMRRIALAGQQGDTEALHRADGQARTHLAAAHDSEEPWWTLWLDSSAIDAQTGRALPAAHHPDLAGRTVLTGDGYPRDRMLFASERADARLQTGDINGACTAARHALTLAQHVGSHRGHHHLDTVTTTLRHHHGNHPRVRTLLTDLPHAV	hypothetical protein
FGLDAHPL_08916	9	-4.32543	0	5.49018	0.61002	0.936296	0.612982	-3.09867	FALSE	0	eval	0	FALSE		NPDC002012	1883	Streptomyces spp.|Streptomyces mc-13|May-19-2023	Shen Lab	MVKSVSMSLRGMDGAITEQHFWPRPSPYLLWSSTLWRTFRWRHGQKHYSGTYWSSTPMELCLTDSGRTGVPAPPSRLPSLTGVRFVLALAVVLSHMSHVSGLFDGRLQMVLGVLEPLAAAAVTGFFVLSGFVLTWAHRPGDRPRAFWRRRLWKIFPNHVLAWAFVVAFFASTGAGQVLTMRTGHSPGAAVANLLLLQGWVPDADWFFSLNTPAWSISCEAFFYALFPALLVRVLRIPTHRLRAVWAGTVLVILVLPLISITVAGPVLYGWLPVNENSLWFSYVLPPVRLPEFVLGIVTARMLQTGSLPRPTRAWTGALPGAVLISMPFLPPQYALGAAMAAPMAVVIAGLALADIEGRSRLLAGPAAIALGDSSYALYIIHFPLLLIARWLLGVEHTFTAWTGIPIVLALTALSMGAAWLIHRCYERPLTRAWSHPAPRIPRPTALPGPARPRQ	hypothetical protein
FGLDAHPL_08931	16	-0.813302	0	26.1296	1.74197	2.33784	2.06346	2.50742	FALSE	0	test	0	FALSE		NPDC002012	1883	Streptomyces spp.|Streptomyces mc-13|May-19-2023	Shen Lab	MTCENANYPALGKLQDRFLVYLLGATGMRIGEALGLHRQDMHLLPDSSALGCQVSGGHVHVRRRMNSNGALAKARSPRWIPVDSDVAGPYAEYVYERGQVPQAAESEMVFVNLFRAPLGQPMKYPNVKDLFDRLAVKADFAARPHMLRHSAATRWRRSGTPDDVIQNLMGHVSPSSMVPYIHATDTDKREAVERLTALRKDRA	Tyrosine recombinase XerD
FGLDAHPL_09026	15	-1.06669	0.0652174	11.7611	0.784072	1.14877	0.884378	1.59958	FALSE	0	train	0	FALSE		NPDC002012	1883	Streptomyces spp.|Streptomyces mc-13|May-19-2023	Shen Lab	MAEQEWQEWAIARRRVDTVLAPDGGGTADTKDAPGPGDAAKPKSQVPVWREGLSWSVLSVDYQRILQTLADRLRLGQGPLTCQEMAAMFGMEVVPARVEALRSKAKRLVARGWLAEPAPGRFTLSPGVAGPGGAS	hypothetical protein
FGLGFMIH_00045	10	-4.4095	0	5.57313	0.557313	0.776147	0.592372	-2.34991	FALSE	0	train	0	FALSE		NPDC101175	1883	Streptomyces spp.|Streptomyces mc-462|May-19-2023	Shen Lab	MTPPGDSSAVTPLPEATRHEDASADRLRRRGVLGCILAAAMTVLDLSMTSTALGSIQEGLHSSLAKGSLVISAYATAELVTLSLSAYLTRALRPRTYLVLLVCLFVGGALLSASAWSFESLLVARVVQGAASGAIMPFAYYAIVVLLPTERHPKAISTFSIAVTGSYVLAPILCITLGEWISWRALYCVAAPAGALALRLALPGLREMRTDESPLGRRINLVSVGAVVVGLFCTQYALDTGQDRGWFSSAVVTLAVATALVAFAAFLVSELRGRNPLVDLRLLRLRPFSAACVFNVVAGGAVYSSFVLIPVYLTTLGFSVGEIGTVSLYGGTVQLAIALGLPVVLRRLDAFLVTCAGAGVFALAALLPYLAGSTPPYAVIVLALMARSVGAGLLLAALGLMATRALGPSQASSGSLLFNMARSLGGSVGAALCAAFLAVRQAYHLRTGGTTNESRSLALHDVFAVAFAILLLLALTLLAGHLLRRVGTRQAARATDG	Colistin resistance protein EmrB
FGLGFMIH_00148	14	1.3592	0	-18.8726	-1.34804	-1.15353	-1.33849	-2.62881	FALSE	0	train	0	FALSE		NPDC101175	1883	Streptomyces spp.|Streptomyces mc-462|May-19-2023	Shen Lab	MQRTTNPYLPDTRRGALIVFDADQLELVGFPDGAVFRMLHAAARLNGHTLAVPQAVAIEYLAHHPVDAQPSTKRPPEEAAQRRLDALQAYFTVLPTPEGAVEEALKRVADRRVPGHAQSTAGEDDGEAEARAVQDTVVWLTLLDAFEAQNRMLWFLSDNQNFAQRSAFHPDLRAEAEQRLGTDRSLFLGLMRDGVPALLKRWGTRMTVSTRDLDLLVRSDAVAQQVRNTVTRPARPFATDFSVPSTTLLAFDGRLGRHHAQQVADRLWLTSRIRWRCYGEESAPTEPAYIVTRLLLEVGIEPLLVRSVTVLDAGAVEPPADGAS	hypothetical protein
FGLGFMIH_00159	6	0.3113	0	-0.292676	-0.0487794	0.222059	-0.140939	-3.03112	FALSE	0	eval	0	FALSE		NPDC101175	1883	Streptomyces spp.|Streptomyces mc-462|May-19-2023	Shen Lab	MNISVPDSLAEQVRARDLPISAICQEALLHAVERERAKEGITGNLAAVVERLRGTVDDKDRERRKSDREMREEGHADGITWAKDYATAAELRHMAAYDSGRRDGPPFRSLFPFMSDKRNEKVTHIPPIRVKEPYWAGFIAGAGEVWAVVADQLR	hypothetical protein
FGLGFMIH_00539	262	-3.88078	0	-850.468	-3.33517	-2.26111	-3.60268	-2.84895	FALSE	0	train	0	FALSE		NPDC101175	1883	Streptomyces spp.|Streptomyces mc-462|May-19-2023	Shen Lab	MKPLLASRPVLWFLFLFNLVVAVAAPFVADGPQAVLTGVGMGAVSLGAGVSLFRTRRKTA	hypothetical protein
FGLGFMIH_00710	17	-3.787	0.0192308	12.1735	0.71609	1.21231	0.723808	-0.542062	FALSE	0	train	0	FALSE		NPDC101175	1883	Streptomyces spp.|Streptomyces mc-462|May-19-2023	Shen Lab	MNRSSLTTDTEVLVLLGRRQQVHYGSPEFFRQFGGTGEELHGRPFRRLVAPDLRASLDRHLDQLLAGTLDQFSHRTALLRRSAPPLDVLLTATALHGSSPNRAVAIQLAAQGVTSAGPSIGEMAAKVLEGTAAGLTSEFLAARLFISRQTVDYHISRMLRQFGIPNRVALIAHAYSTGILQPNSWPPRVADESIK	hypothetical protein
FGLGFMIH_01307	30	-3.96075	0	-5.72409	-0.190803	1.06612	-0.361949	-1.66869	FALSE	0	eval	0	FALSE		NPDC101175	1883	Streptomyces spp.|Streptomyces mc-462|May-19-2023	Shen Lab	MSRSSVDPRARRSRAAALAAAAELLTEDGPEGVTHAAVAKRAGVGRATVYRHWPEVESLLLDTLADAARPLLTLDDGPVREQLVGYLTQQAEWLNQPVSAAVIASVIDRAERDEGVRRIREEMFGRTDEHVVEVLAAAVARGEFRPGIEDNVRELVARILGPLLFRRFMFGVPLDDDVVVRTVDAALAPWAPKD	hypothetical protein
FGLGFMIH_01485	9	-3.615	0	3.49566	0.388407	0.539848	0.342883	-3.48394	FALSE	0	eval	0	FALSE		NPDC101175	1883	Streptomyces spp.|Streptomyces mc-462|May-19-2023	Shen Lab	MDRVGARFDGVCSGSSARPEQFRGGMCVRVEKWREDAQPEWPQAASATKDVPVVGGEAQAFPETGAVGAVGGPEILEGGRHGRHGARAGRVAGRTPTGPSGPSGSVGSVGSVGSVGSSWPVVPRPVRRGPAGSLSAPSGALADPWGGPAAHDPDEVTVQLDGPAEELAAPGEKGAGHEGSDGPVFVDESGRRSRRYRRIGMAVGIACAVYAVVIVVTLLSGSSDAPWLPVPGQKDDPPAGKVDTSPLPAVSGRPSGGSGSGSVAPGNIPTASDGSTPSPGAGASASGASKAPGAKASASASPKPSASGSASAPAGGTVTHPVVQPSHSQVTPSSGPSTPAGGTSAPAEPTPTPTPTAGTGTVADAPSTPSPVAQGPAAPAETGSAPVPSKTPEHVV	hypothetical protein
FGLGFMIH_02116	155	-3.33924	0.0108696	-489.419	-3.24118	-2.45231	-3.31666	-0.949542	FALSE	0	train	0	FALSE		NPDC101175	1883	Streptomyces spp.|Streptomyces mc-462|May-19-2023	Shen Lab	MSQLLSATQYLADGFDPGADGATIINTLCWCASACGVAGLIIVGMQMALQLRRGDPGEGGEHFRGVFFVVLACVIASTAGPLVSFLGALTLQGP	hypothetical protein
FGLGFMIH_02324	46	-2.97284	0.0694444	-96.2047	-2.13788	-1.55522	-2.19275	-2.44652	FALSE	0	train	0	FALSE		NPDC101175	1883	Streptomyces spp.|Streptomyces mc-462|May-19-2023	Shen Lab	MGEVSRHRGTSTQTGPGTGRGRSIRASLITLAVVPGTAMVLLWLSGSFALFDQWHNANNVGQAAKTTYALVPAIGEFQKERQLTVGLLAAHGSRTALEAQRRRTDAVLAGFRKADSASAGVGSAQYQAQLGTVRKRLSALNTERTAVDGGKSTRQQAYAAYSDAVSSVLNLFGMLSTDSGDAATAADAGHALAFLRGTEALSQEEAILGGVAASGKLSVQERSSLAAAQAVRASVLTNEVEPYLPTGMGAALDKVMSGRDQDAMAAFEATVAAAPAGHDGTIAVPRTTTARAAAPARVTGGVQAVEGQFLNKVTSDSQDRTHQVLMKAMLGSALALVAVLAVALLSWRITRSLLGRMSGLRAETLELAEERLPELITRLRTQGKRAELDDLPELDYGTDELGKVAEAFNSAQRTAVSVALEQASLREGARLVFHNMSRRIQLLVHRQLTVIDSMERKEQDPQLLADLYRVDHLATRMRRNAESLTVLSGAAPRRRWKQAVPLADLLRSAVSEIEGYTRVVVEPLPSVAVLGPAVGDTIHLMAELIENGVTFSPPHTEVRVRALPVAQGYAVEVEDRGLGLTVDEYAAANELLHHPKDFSFTTLGEDPRLGLFTVGHLAQRHGITASLQASSYGGSLAVVVLPQALTEPVADGVPSPLDARAERHLASVAGSPADPLPGRPTGPVGGPPRTGVTTGGMPMRTRTGPPAAPREADPPSGGSRAGDLSSAGSRAGDMSSAGFSDGFSAGFGAGDPRSAGSPAGSDPQSVVSHAGDQSSAGSRPVDPSSTRSRIGEMRALGSRAGGPPGAGVRGGGGGSGRLPRRVRQANLAPQLRDRVVEPDGEHGPGREAERRPEQARSMLAALRDGTRRARAQQDVPMPAWPSPTRGDLPAPGRPPAPQDQFPPATRPTTPSERHQLPTRPRPTRNNP	hypothetical protein
FGLGFMIH_02472	11	-3.2462	0	1.12256	0.102051	0.354333	0.128175	-2.29852	FALSE	0	train	0	FALSE		NPDC101175	1883	Streptomyces spp.|Streptomyces mc-462|May-19-2023	Shen Lab	MVMLGAAGCGAVATDGGRSAAGAATICAHGTYAWSGVRHVERLTGLPDRITYADGGYQGVIEPVSDTVYRPTVTHPPRGVGPARVIRALRAHLGTEDPLAGPADTAGQGETDFFDEIVGPRQPYYTWESLDLIEADFTYTCGLNPPVRGHVRTWDSYGGGFLPCSEASRSAAGEVAAVRLCPAGSAAARGA	hypothetical protein
FGLGFMIH_02679	9	1.56292	0	0.581153	0.0645726	0.35023	-0.0248704	-3.14966	FALSE	0	train	0	FALSE		NPDC101175	1883	Streptomyces spp.|Streptomyces mc-462|May-19-2023	Shen Lab	MVNLIGLATKNARAEHPAGHVKGDARNSLEELRQGGALPLEDLARVRASMSGQAPEHRPQWATGFTAGYLAAWAAAVLRVLDTRGVEYDKHLFRALNLCSDAELLTLYLDRAVTATDDAQVVDVRVRRKMPGER	hypothetical protein
FGLGFMIH_03153	18	-3.379	0	-18.1196	-1.06586	-0.115868	-1.29728	-3.67063	FALSE	0	train	0	FALSE		NPDC101175	1883	Streptomyces spp.|Streptomyces mc-462|May-19-2023	Shen Lab	MGLNKLAPLPKPKKQQLPPPPPKPKKKHKPVPPPPKPIPGADDNS	hypothetical protein
FGLGFMIH_03289	25	-3.95264	0	-19.9795	-0.799179	-0.250705	-0.974587	-3.00305	FALSE	0	train	0	FALSE		NPDC101175	1883	Streptomyces spp.|Streptomyces mc-462|May-19-2023	Shen Lab	MNVLIVFAHPEPRSFNGALKDTAVETLARAGHEVVVSDLYRLGWKAALDAADVPGERLDADFLDVSKEQERVSGQGLTPADIRAEQEKVAWCDLLIFQFPMWWFGMPAVLKGWVDRTMARGFAYQAGRKYDTGMLKGRRAMVCTTTGTAGSLYEPDGIDGELRHILWPVHNGIFRYLGFDVLPPFAAWMPGRLSDAERQSCLDDYAKRLLNLDDTPPLYFHPAADYGPDQRLKPGVVARTGFQWNPSDGHRHAHRSLSDD	hypothetical protein
FGLGFMIH_03329	29	-4.3974	0	-26.3157	-0.907439	-0.778215	-0.978131	-3.09997	FALSE	0	train	0	FALSE		NPDC101175	1883	Streptomyces spp.|Streptomyces mc-462|May-19-2023	Shen Lab	MAGIETSLDSETGGRGGRSSLAGNATDKALNLLEAASAPGYPHRLGDVAATAGVPKASAHRILQNLVATGFLASDGSGGYGPGPRVRALAARITQGCEEDQVMRAELEVLGRRIGHTVQIGVRTGDAITLLVKVSGPNPVQDSSRVGMQLPLHTTAIGKCVLADLADDRLTDLMGRLGLAPRTENTLTEPAALRAELVKVREQGFALDDEENELGVRCLAVPVRDAKGSVIGAVNVSTIAFLETRETLLSRVDAVRTTAGALHGLLG	HTH-type transcriptional regulator XynR
FGLGFMIH_03354	36	-3.71467	0	-83.4065	-2.38304	-1.27318	-2.6797	-4.03425	FALSE	0	eval	0	FALSE		NPDC101175	1883	Streptomyces spp.|Streptomyces mc-462|May-19-2023	Shen Lab	MGNDVSFAKITLAKKAKKKECAKEAHHKHHGKKHHRKHKKHGK	hypothetical protein
FGLGFMIH_03427	121	-4.34353	0	-298.114	-2.5923	-1.32782	-2.86251	-3.08343	FALSE	0	train	0	FALSE		NPDC101175	1883	Streptomyces spp.|Streptomyces mc-462|May-19-2023	Shen Lab	MASNEDVYDVIVVGSGGGLVGAYAAASRGLRTLVIEKTDRVGGTTAYSGSGLWYPGSAPMRRAGLDESVEDARTYLRETVDDASREPLQEAYLRAGVQLIDELERNPWFQSFEHLPVPDYYPAVAGSSPTGHTIFPPKVTVAELGEHARLVRACLPAQRWGQDEGPVLSGGRALIGRTLAAFLETGHGTLRLDTALENLVVEDGKVVGVEAVSGGERVTFRATGGVILAAGGFERNRELREKYQPVPERGSEWSHGAPGNTGDALQAGIAIGAATDLLDAAWFTPGLVWPDGLPLFHTGTRGGIWVNAAGERFVNETRPYDQAGREIVRLHATSGVSHIPAHWVIDQRQLDRDSFGGPYDEPVRPEWFASGALKKADTLEELARLIDVPFDALRRTVEEFNSYARTGVDEKFHRGETPWDQMAQYVLGFPALPQLNYPAPPPTDEWPNPLLPPLDTPPYYVATIVPADIGTKGGLKTDEHARVLRPDGNPIEGLYAAGNTAAAMTGRVYPGAGAPIGTSVAFSYLAVRDIAGEEN	3-oxosteroid 1-dehydrogenase
FGLGFMIH_03555	11	2.41	0	-4.1338	-0.3758	-0.113752	-0.374137	-1.6182	FALSE	0	eval	0	FALSE		NPDC101175	1883	Streptomyces spp.|Streptomyces mc-462|May-19-2023	Shen Lab	MSRERGLTGRHELIGRQRELRAIEGHLGRRVPIVVRGPRGAGKSALLDGVAARCRDRGVRTLTVEVTSAGEEQWDLFGVQDVVRALRAGFADIGGPRLAGALTTVNHLCTPANYAAPAARGRLLHQLQRLFGAFHGGADAVVLFDDVDADPATVVTAASAALRAGCDVVVACDDESVALELTVFGEVAGHVVELGPLADQHVGELIAAATRQRTDPAVAPAIRTALGSLAGNPGAVLALCDRLLGQGRLTHVGGALVLADPDTPPTLPTDHWIVRLGARTHEFGLRLLALIADSEWFGMDDLVVFAAAVDVELGACGRAVDELTAAGALRCTPDGVLTLACPALGATAIDTVGPDRLRGLHLAFARHLGSHDGQPGHVLLRLADHLAAAGGTDIDGIDAVTLLESAAHRIQPVNPQLAARWRRSALARRAPAARVRRLHALVAELIRIGRYDWLGEVAAENTDASGELAAAACLAALHTGAAPPGQVAAGSLVDRWFGARRLFGAEEAEEVARALAPLGGTHEPPTTRSARQDGWFDPIGMFESVLGAAYGTPSGGPLALCSRIVDDYRAGRWDDALSGARTLVATYPAVTPVHEMARLLAAEICASRDELDLAESWLGEPDPRAAFPTLRGWVELGLLVRRGRLAATLAFGRRACTAAVRAAESGHTAGLHLLIIRYAFLAMVFGEGGGLMEIEQATRAWCGRSDATGPGVTELLLTAVTRDSFPAARAAATALRAGGHRVELATACLIAARFADDTRPWLGTADEIAEELGDTRLRTYIRSLARTRGVTLPRRTTSARSSAVVEARIIELVKQGMTNRQIAVAIRLSEKSVERHLTRLFARTGCRSRLDLVASYERGVLTGA	hypothetical protein
FGLGFMIH_03574	620	-3.65291	0.0304348	-3408.45	-5.54219	-5.26797	-5.615	-3.86993	FALSE	0	eval	0	FALSE		NPDC101175	1883	Streptomyces spp.|Streptomyces mc-462|May-19-2023	Shen Lab	MPESPRPAPPVPAAPRRARELGLGIGELPTGTHNAITDVPGVRVGHTTLVRPPRVHSGVTAIVPEGVGPDRPLPAGVFAGNGYGKLLGSTQLAELGALETPVLLTSTLSAFRVADALVGWILERPEGADARSVNPVVGECNDGLLSDIRSRPVREEHVRAALDTASAGPVAEGSVGAGTGMTALGFKAGIGTSSRRVPLAGRETTLGVLVQANFAGTLRVRGRTITPADVGVPTEESDPGPETGSCMVVAATDAPLDARQLTRLARRAVYALARVGAGYGHGSGDYGLAFSTLPLGTPAGPAVVPDAGLDVLFGAVLDAVEEAVLNSLLTATAVTGPRGHTRWPLPAAALLSPPG	Beta-peptidyl aminopeptidase BapA
FGLGFMIH_03648	21	-3.9278	0	-20.3338	-0.968275	0.0478788	-1.25245	-2.15892	FALSE	0	train	0	FALSE		NPDC101175	1883	Streptomyces spp.|Streptomyces mc-462|May-19-2023	Shen Lab	MRERVQSLGLPGPSGPRPEDSGFINLRFNENPFGGPYLRYPDHSPDFLAPVYLSALDILDQATEGGGRHAAPADAVITRGATEALDLTLRALFEPGRDAVAVTWPSFGFFERLATLHGVARHRVALGGARHDRLDVDRLLSLPVKGIFLCDPNNPTSTCLDTGDLERLMDRFDGFVIVDETYSEFTARPSHRHKLHAHPNLISVRSMSKALGMANLRLGALFGAPDVLDAIRKVRPPFPVPGPVAEAATAELTRPARLASRIASCVAERDRLAKSLMDCPEVYDVFADAGFVTVRIADRESVTARLHRARIAVAAEPEGWRDHLRISIGSPCENAQLLAALQRNA	Histidinol-phosphate aminotransferase
FGLGFMIH_04073	9	-4.2944	0	4.82997	0.536663	0.915316	0.71958	-3.17939	FALSE	0	eval	0	FALSE		NPDC101175	1883	Streptomyces spp.|Streptomyces mc-462|May-19-2023	Shen Lab	MENAAGSPGRFLGVLRPLGLPLLLPLSLAGLGLLAGQWLTFDVRADGGWYGLLSSGLLAIGLYGSAQGIERPQARSDVYRIVVAITVGVLVKAAFIAGVLWLAYPDHSPYLVLAVAMAQIDPLSVSAMLASRDMSARAKSLLAAWASFDDPVTTVLVVVLGSMVLENPQSVGAGTQSYAVALLGNLGLLVAAALVWWAVRGPGPPSDAPSSVRRLLQYGALAALLAVATWQFWMLGLALSALFLRPRLGIWLDRATQAALVVATVLLGILLAKGAYFAVGALLGAATFGAQILVAAVVGLGLSRRDRVSLCLSQQNGITAIILALLLEPRLPEAVAIIAPAILVVNLLHVTSTGVLGRVRRARSPEDAPSSKTVSYPGRRSNRS	hypothetical protein
FGLGFMIH_04079	32	-2.65255	0.238095	78.7323	2.71491	3.19089	2.87749	3.38401	FALSE	0	train	0	FALSE		NPDC101175	1883	Streptomyces spp.|Streptomyces mc-462|May-19-2023	Shen Lab	MSAPIPSHRTTAQATAFEQRFTLHAVTTIMTTVVALAFLFGFGNVWALARDLGVTPWVAPLVAPAVDLSVIGLLLSTWHLALHGARPEQTRPACRLLIFSSLMTLALNVTEPVAGGHYGRAAFDTVGPLLLIGWSEVGPGLLQAISTTQPPERASDSGPLRDKDSDAIIDESRLPTAERDDQQLAPRSREDVLLERALEEDARHWELHQRPISAETLRKQLHVGAAKSRMLVSEIRTVNGHHTSVEARQATTEQTIVQVRWCAEQTESTSTAGARSTVPVDRSI	hypothetical protein
FGLGFMIH_04098	31	-3.58	0	-5.84266	-0.188473	0.264219	-0.383357	-1.99604	FALSE	0	train	0	FALSE		NPDC101175	1883	Streptomyces spp.|Streptomyces mc-462|May-19-2023	Shen Lab	MHARPAAVLLPASTADIQEAVSFAAARGLRLVARGAGHSTYGQSQAAGGIVVDMTTLAAVREVEPGHAVVAAGTLWSQVVDAARAAGQTPPVLTDYLATTVGGTLSVGGFGGASHRHGAQTDNVTALEVVTGTGELTTCSATENRDLFDSVRGGLGRFGVITAATLRLTPAFDNTRWYKLWYDDLAVFLTDQSRLVAEARCAHVQGRIVPAGNGSWRYRIELAEHYDRPHPPDDHELLRGLRHTPGAEETEDLTHADFLDRMADGERRLRAAGDWFHPHPWLNLMLPSATTESFVRRALGTLTGESLGRAGLVLVYPLPTRHLATPLVRRPAGATAFMVALLRTARPGTQHTSIAANRALYGHALAAGAVAYPTNALPMSPEDWRRHYGPRWPDVVRAGRRFDPRGVLAPGHGTQAG	putative oxidoreductase ORF5 in fasciation locus
FGLGFMIH_04117	49	-3.68872	0	-124.222	-2.58795	-1.75428	-2.5555	-2.49318	FALSE	0	eval	0	FALSE		NPDC101175	1883	Streptomyces spp.|Streptomyces mc-462|May-19-2023	Shen Lab	MSPEVVRDLPNGEERAEADARMRDLLSRPEPGPLAERLALLHFTGRRTGRAYTVPAGMHGLGDEMVVATGSAWRWNFRDGADGSLTWRGRISPVRFTLVTDAEHTARAYWELYERYGEAAPRRLGISVRGGGTPGLVEFRTAVARHGLSLVTVVPTTAADTADVPDSEKERTRR	hypothetical protein
FGLGFMIH_04127	55	-3.68675	0	-125.815	-2.28754	-1.48794	-2.22492	-3.08977	FALSE	0	train	0	FALSE		NPDC101175	1883	Streptomyces spp.|Streptomyces mc-462|May-19-2023	Shen Lab	MEIRSLDGDDPATLAALLPGFRETMRLELPADPPVTEALLARLFQRRHGTERVVLAAYDSSAPDTPAGVLKLGLDLGDPAGPGHGSLWVFPGFRRRGAGRALAAAGGSALRERGRDLMLADAPSGTAAEGFARGLGAERIGETVRNRLRLAGPAHEVLKAAAARPPSGYRLAHWTGPCPDRLVESYARAWSALEERVNGRPRTRRPSPADVRAREAEAERAGHRTHTVAALPEHGADRGEIVGYSTLFTRDSPMADAGETVVLPRHRRHGLGTGLKADLLVRAAQDRPGLLLVQVFNDVGNTAVVALNRRLGFEADSYWSTYALKV	hypothetical protein
FGLGFMIH_04753	10	-2.23267	0	18.7873	2.08748	2.37076	2.15796	-2.00079	FALSE	0	test	0	FALSE		NPDC101175	1883	Streptomyces spp.|Streptomyces mc-462|May-19-2023	Shen Lab	MREGIEANLRALFGAREAGFLTDEPGLASWLTGQGVPAATFDGVLSGRESPPARAVAVPLDYGRLPSRLALRDILSASSVLWMSLASFSGELDDARYAVRKFSEIDITGAVAMNRRIVTRLLLAGEKVALTGPGTDLTLRLPEVLQLSSRTRTELLPDEHSTIGNYFEVAMSPTDLAGRIDTELSISGTMRIDSVLVARHRELRGERADRFEAAKEIAAALRKACPLFVTIEDNRFVDGFGPWAAGIDATSGPEYRGAVTEVAIGTGLLDPAGCDWTRNCLLNEGAAGIHLGVGNGLDGMHFDFIATEARLAPH	hypothetical protein
FGLGFMIH_05276	9	2.04867	0	-1.50759	-0.16751	0.23054	-0.38047	-3.82714	FALSE	0	train	0	FALSE		NPDC101175	1883	Streptomyces spp.|Streptomyces mc-462|May-19-2023	Shen Lab	MNSSTGTMVSEVLPSWLTDAANRLRGITGFVTVHPNGGDPRTLAFSRYEHVTRVTSLALSLSEDRRLPRAEVLLLSWLHDINRWPFSHNSESGNFEHADDIERFIAGRLPVATVSQAVGIAHKNVAGLHPAARAVLLSDIATGLLEDTLFTITGLNLSPSELPNDALDLLRLPVGDYSFLEELQHLYTLLNQEKDVPRYVRDFNSLVFRSTRKFLADHSFLNVDPLESERFREIRLSLRSGYLEEKIFPLNNEKVCHGSMIRRVIVDPVISRIGCEAPALLTRWTEVDMVAYALSERLATKETLDALAPTLDYVRMFEPNRCFM	hypothetical protein
FGLGFMIH_05426	22	-1.98158	0	22.255	1.01159	1.50306	0.944659	0.685068	FALSE	0	test	0	FALSE		NPDC101175	1883	Streptomyces spp.|Streptomyces mc-462|May-19-2023	Shen Lab	MRRMSQSKGQGQSQGQAQGQGQGQAQGQGQGQGQGQGQGRHVRLTHDEISRIRVTPGASCLLFITDRCPVGCAHCSVDSRADSPRITDFTLFEAIVERLCADPDRTMVGISGGEPFVERRGLTFATRRIAAAGKDVVVYTSGIWAAAPDPPRWIHDVLDRCVCVYLSTDAYHEAGTGPERFVNAARAIGDHQLPIVVQVVDKDGGPDRARQLLALAFGDSWPRHAEVVPTPGLSHGRGAQLFQPGTRHPGRAFGACDSVISPVVRYDGRVSVCCNESVIMGAGPALLRKQCHSGDEVGAAVDDFQQHPFYRALADAGAGPLTLHPKFRDLADRGFSDICGLCWAMARRVRPDEDDLLLRSIPLLAKGTPA	hypothetical protein
FGLGFMIH_05542	24	-4.08267	0.0147059	-10.2778	-0.44686	0.643583	-0.785333	-2.28805	FALSE	0	test	0	FALSE		NPDC101175	1883	Streptomyces spp.|Streptomyces mc-462|May-19-2023	Shen Lab	MRSVMRKSSIAAAGAGLAVITLVGVPGTAVAGGVQPPGPTTTAENYVAYLEGRAKAGDAEASGISKQFQALSIENQFRFLTLIGNSKTTQAYAQTVSEVGDEASDTPPAPGSSTQLLGAGHEVETVTETGEVAPQAQGAAKSAKSAAAAAASYKDMWASYTVYDKIFGIKVTKVSVRTNYQVKGKDTTKVYPGSASHYNYVPAASFSNSPVKEWISSADNAQTETTWTATWTGGLGSWSARERVWADYGGFVGGYLK	hypothetical protein
FGLGFMIH_05545	9	-4.11967	0	-0.50656	-0.0562845	0.215604	-0.105319	-3.97495	FALSE	0	eval	0	FALSE		NPDC101175	1883	Streptomyces spp.|Streptomyces mc-462|May-19-2023	Shen Lab	MIEPREARVALMLESALSATAVVWWMYLLWPSRNSAYTRPDFVVVLAVAGSLAVTWALRGSGRRLNTANLVLTAVRGIAVLTLSLWILQDF	hypothetical protein
FGLGFMIH_05553	9	-2.83133	0	2.42474	0.269415	0.602375	0.235468	-3.71893	FALSE	0	train	0	FALSE		NPDC101175	1883	Streptomyces spp.|Streptomyces mc-462|May-19-2023	Shen Lab	MTRIPPECVRLAAELRLLRERSGLSLSALAVESAYSKSSWQRYLTGRALPPWLAVRALCVLAGEPEPRLRAVWELAETAWSRRGAIADAPGGDAQGADAQDPGASDAGAQEPAGVEARPPATEPVPEPAGSGATVPGSAVPGSAVSGPGRSPRWRTAAAVGATVVLLAVLLGFTGHPWTGSGASAATAAPSTEAFHVGCTGTACDGLDPGVEKCGVEPRTLLHRQTRSGFGLEIRYSPTCRAAWARVWSTRLGDVLTFTAPGRPRQSVTVTLSSEADGFVYTALAAVTGPATRLTACLHETSARTPRCYSVPSP	hypothetical protein
FGLGFMIH_05632	20	-1.8918	0	-19.7852	-0.989261	-0.523868	-1.06062	-2.82036	FALSE	0	test	0	FALSE		NPDC101175	1883	Streptomyces spp.|Streptomyces mc-462|May-19-2023	Shen Lab	MVMALVVVHLLGIPIALWTFNGRAGGSFWHGVPPMLILMSPEWFLFSVVKAFGWEITLAVWLFGGQPTSPWGVRPGSRSGRISRLTPAERAARDREARAAERARVPGA	hypothetical protein
FGLGFMIH_05731	379	-3.046	0	-363.888	-0.975572	0.336351	-1.17623	-2.61973	FALSE	0	train	0	FALSE		NPDC101175	1883	Streptomyces spp.|Streptomyces mc-462|May-19-2023	Shen Lab	MNCSPCGRALPSGARFCPSCGVPCADASATEATEATEFRKVVTVLFCDLVGSTALSGGLDPETLRSVTLRYFDLMRRQIEFHGGTVEKFIGDAVMAVFGVPVVHEDDARRALAAALGMLTALDGLNTELDAALGVRLAVRIGVNTGEVVSSSDSSARQALVSGETVNVAARLEQNAGPGRILIGPDTLRSAGAAVRAEPVGPLTLKGKAEPVTAYRLLGLGEDDPELVRRFDVRFVGRGPELASLDASLTTVSARRGARRILVHGEAGLGKTRLLREWLHSRAPLNGTGRCRPYGHQGSLGPLADAVASVLAAAPAPHGVTEALDVLSAGLLLDGTPNPTVAETCAALVAVLGALSARGPLVLVLDDCHWAAPLLLDVVDRLVRELDRAPVLVVLLARPELLDTRGDLSEPAALALTSLSYDESALLAAALTGATGTTGTTEVTGVTEVTAHWDAAPRRLLERVDGNPLHLEQLLAAALDTGSGDELPPTVQALLGARIDALEPRERGVLDQASVIGREFTGDQLTGTCGTQVEVRSALLRLSGRRLVEPGPRASFRFTSGLVQEVTYASMSKRARAEGHEQAAALPSVRSAGPAAVGGHLERAYGYRRELGRLDRGAESLRSAAAEALGLAGAQALARSDLPWADDLLSRSAALRRPGEPGGAAAVRRLGEVRVALGRTEEGHALLLDVLASPADPVEAAHARLALASVAPGEEAPAEAAAAVLAVFERAGDELGQARACLRLAQRDQSQGRHGAADAWLTRGLGHAVRADGEPERAAALGAIGISLWRGPLPVPAASTRCRALLDEHGGGRRAVRITLNGPLAVLSALQDRWTDARACLAEAARPAAELGFAETQVVLPLFGATVEVLAGRLSRARALLDTATEAAAHLGLAALRDSVALESARLHLDCGEVSAAARVLARIDGADAYPHAEAVELSGLLGRVAAAEGRHEEALRLTARAVRAAGQTDSPVVRGGALLDRAHALGVLGRPEQAGRAAAEARAVFAAKGHLPGVRWAEALLPENGHERR	hypothetical protein
FGLGFMIH_05839	11	-4.3128	0	13.0186	1.18351	1.63675	1.23557	-3.78734	FALSE	0	train	0	FALSE		NPDC101175	1883	Streptomyces spp.|Streptomyces mc-462|May-19-2023	Shen Lab	MSELPLAAGLAGALLCLAGRLPGSVHRWGPQAVALVGMVLMADGRPRSGACAVGVAFLWSAVRACSRRRGWTGAVDLAAMTLLTALMTGGTESGGAHALTNTMAMGGHRPIGAVAALIVVVWVTARAGGVMLRRVSAPSPAPKPQRAWAYRESGAALMIVGMAATLV	hypothetical protein
FGLGFMIH_05851	24	-4.2224	0	24.5156	1.02148	1.83701	1.07296	-1.73473	FALSE	0	train	0	FALSE		NPDC101175	1883	Streptomyces spp.|Streptomyces mc-462|May-19-2023	Shen Lab	MDDRFTTLGGLRAHYVEWGAPDSPAVVMLHGLRSYARTFEPLAARLADRYRVLALDARGRGDSAWDPEGAYHTPSYVADLEEFVDRLGLDRFVLLGHSMGGATAYVYAARHPERVVGTVVEDIGPGSSLGGAGAERIRREVAETPAEFASLDAARAYWRGIRPGISADALESRIRHTLRPGSCGRRLWKFDLSGIARARLDTDPARQVDLWPSVEALRCPTLVVRGGASDFLPAATAAEMTVRNPLVRAVEIPGAGHYVHDDAPDAFHQQLEQFLTGLEAAP	2-(acetamidomethylene)succinate hydrolase
FGLGFMIH_06375	6	-4.06017	0	-3.02143	-0.503572	0.240609	-0.424015	-1.9895	FALSE	0	train	0	FALSE		NPDC101175	1883	Streptomyces spp.|Streptomyces mc-462|May-19-2023	Shen Lab	MSNQNKLITLTQVLICLFLAGGCSSPSTDSVEQQTSNQSIVLVDGDRDGYITYDTDREVLTGYTSDGTKEWQESKYFPTDVHCAGSCPNAVISATADTNEHESRTHTVWQTSDGSTVRSFPSKSMIVHWAMNKATWVATTDTSIVWSTAGKVSAKKFTKGLADSLGRVSADGSTLVISVQPNSSDSWSAFRFPLKGGMLSPSLISADLPGSVGCLSPDQRTMWTLGNDAYEFDLTSGKKIREVSQYSSDCASSRNSTIIGAFSAGTGEPTQQIAITSAGRSAPVKKIQVESDGEIGIFQTCGVVLSNGKLAVVSPKGERTETKIRAHSAFTVPNGRVYSVGPSGKVEQHRITADGPECAIR	hypothetical protein
FGLGFMIH_06441	12	2.53275	0	2.04852	0.17071	0.83314	0.325832	-3.12674	FALSE	0	train	0	FALSE		NPDC101175	1883	Streptomyces spp.|Streptomyces mc-462|May-19-2023	Shen Lab	MTSTEETAAPQSSVPAPRSGGGPELGDVAARLREFADRARADGTDTRVLDRIVGDLEAGGATLAGTDLVTAYPPDILLPDAPTRTSATVESWLGVLRDVLVFAPIALTWWRLRDALHAYDATKSRDPFLLGWARGFPEGAPPHRTTVTLGTSAIHVTLLIVLVVTLTLVVHMVQRSRDRRLSREDARRELGHELALATFLLATPAARPAGKPLDSRSADRLGAQLNASTQQLETALRRASEEIVTVMESGPGSRIQTALDGWTKTVDELTALVRTLRLPSELAEDLIRIRQETARDEERLRASLDALVTDLRAAQETAGQEIHRHDLAVASVRELARDLGESLVVFTERTNILYDAARSVLEWIDRHEPPSPYRDDL	hypothetical protein
FGLGFMIH_06442	12	2.62712	0	5.03352	0.41946	1.10516	0.579112	-2.49653	FALSE	0	train	0	FALSE		NPDC101175	1883	Streptomyces spp.|Streptomyces mc-462|May-19-2023	Shen Lab	MTTVHQILFGWAERDREGNAGVRPVAHSGAPTIDRWAGRLEYVWAAREGAHDDTDDTASLVHLVFEDEAAVLRKLPARNVHGRGGATLTHALVGDPRTIDARLALGLHDWDGWRETEPAGASAVLDPLDLADLSEAAATGLAGLRERAAGIPPEQLTALLGRVLGEPAADFTVITRPSLALPMMTALLDIVGPVTGRPWTFAGRESTDVGGHQPRVVFLTAPPPPSYYVNRRLRVEPATVPPDPDGPRFAGQLTELYLSCGHTALARIRPQHPLAGADDVAAWQRSVPVVDGRIAEPRLDLDVLVDDELLGTRGHLPTVHTRLAAELCYEPVDWLAAVVRRWGPDELRAVRHPDLRDIVLKGALRSCLGVLEPAADPLVEAIAAARPEPRTVAAAFRRRLPDGGLDLIDPQHLRLLVVALSLGLMDSELDRPETLAATPATVLVDFVADYGHRFPDAAYVVLRRWLGAAADRQDGHADVTHVWYENDLLLSQVERIADHDPVKERECYRVLLSAAYGPSLSTADATALMRHAGDRAPSGLLAAALERAADDSAEWPIRKEASDRYLREEGHRLDNGTRRPTAGPPAVSTDNASRPTTAPAPAPAPNPYPRQPPPAAEQAPDRPAPHLAPHPAIEPRPPVRPPGRPEEPGLFGRSDGTAFILVLAAAIVLILLAVAYILLTSRT	hypothetical protein
FGLGFMIH_06455	13	-2.4944	0	10.7011	0.823158	1.3679	0.912282	-2.82423	FALSE	0	train	0	FALSE		NPDC101175	1883	Streptomyces spp.|Streptomyces mc-462|May-19-2023	Shen Lab	MTGQPDLLVRAALCYEQTGAYADAARCHEEAGHRLKAAELWEQAGDPVRAAECWQRAGRPRRAGRCLLAARRFEAAAECFEQAGDLLRAGWTLVTLTRSFATAEQLFALARAGNPGERLRRGLGRDLAVALAYGERAALLGTLGAVPDRLASLSPARERQEAEVWAVTAADQVGRPDLAALVFAASYHAGVTGCADRWQHWAARALGDTTGVPTGPAPPGAG	hypothetical protein
FGLGFMIH_07289	27	-0.99415	0	12.4045	0.459426	0.773657	0.505824	-1.1009	FALSE	0	train	0	FALSE		NPDC101175	1883	Streptomyces spp.|Streptomyces mc-462|May-19-2023	Shen Lab	MGQDTDLEKIRARYGLLAVVGSNLAITLVAIFGVWQLDGDRAVIVGVLTSAFTAMAGLTTAYLGIKAVSNTAQSMSSKSTGAATGAENGTGQP	hypothetical protein
FGLGFMIH_07796	8	-3.14986	0	-1.58202	-0.197753	0.38163	-0.274238	1.92765	FALSE	0	train	0	FALSE		NPDC101175	1883	Streptomyces spp.|Streptomyces mc-462|May-19-2023	Shen Lab	MRGTGRRRAGEDNIRLRQRIHTLGEDLAWYRLRLRDITARCRAATAQKEIAEGLLLQAEQLVQRQVAQLMERDTEIERLNRQLKADVVRTQPIPIVDPAVLAAA	hypothetical protein
FGLGFMIH_07832	7	-3.67243	0	6.90352	0.986217	1.38567	0.817471	2.74913	FALSE	0	train	0	FALSE		NPDC101175	1883	Streptomyces spp.|Streptomyces mc-462|May-19-2023	Shen Lab	MTASAPKPAQHARAHRQTAIDALLRHAITGRLTIPEAALLADYTAVERKLADITRQQLADTTRALQRHREAADAEIRQLEARIAELDASQEAA	hypothetical protein
FGLGFMIH_07892	19	-2.82327	0	-11.7882	-0.620432	0.460794	-0.675287	0.314744	FALSE	0	train	0	FALSE		NPDC101175	1883	Streptomyces spp.|Streptomyces mc-462|May-19-2023	Shen Lab	MTTPPNIRLIDGRRMQCKDIPDETFLDAVRRTPGTPIGNWRMRWNVQEALEAVVGPVPENLFLAKARRLFAKGLLGGCDCGCRGDYHLPEECNAYNCCEPAPTTP	hypothetical protein
FGLGFMIH_07939	5	-0.84104	0	0.548286	0.109657	1.0928	-0.132407	-1.76345	FALSE	0	train	0	FALSE		NPDC101175	1883	Streptomyces spp.|Streptomyces mc-462|May-19-2023	Shen Lab	MAGSGPQKYPGASTAYWWQSTWGGDLMEVNVAVLHTTEGTSLPNYSGGAMAPNLTAVANFAKQRLDWYQHFDIDRSSRALQNLSGGVETNTLNVVQVEFEGTCDYAKRERWGSLIAGKDYIYWGDPPAWALRDAAGFLKWLNANHGVPLTGPATWLTYGPDSRRPGVTPASYGASPARMSFTAWNSFKGVCGHQHVPENDHGDPGSLPFAQLIALAKGQNTPPEGDVALTADDIEKVAAATVNKLIAGGGVLENSDLSRVWAADVIPAARPPYNNSDYYGSDGKTPNNTTWTAGYTQQTQVEGIRETLARVKNVEAAAGSVDLTDTQVAALAAQVAAAPGLADAIAAKVADLLAARLAE	hypothetical protein
FGLGFMIH_08105	205	-4.22259	0.00365449	-622.7	-3.08267	-2.25617	-3.25026	-3.23181	FALSE	0	test	0	FALSE		NPDC101175	1883	Streptomyces spp.|Streptomyces mc-462|May-19-2023	Shen Lab	MTTTTTTTMTPDALAAPSGVGGPWVATGTAAVGGLVFGVLTNLAQGWLPGAWNQLANSGAVWSTVAFAAGALLTRRGTLSRAVTCGLGAEVGLVVGYYAYAELGRGGMGSLFFPLVWLGMACVAGPLFGVAGHWWRHGRDARRRIAGLAAFAGLFGSEALTAAWDLHYAPQAWTCFGAFTLVPLLMARATGERVRALALAAPCALLAYTVIDLPLQMIAN	hypothetical protein
FGLGFMIH_08177	12	-2.17025	0.166667	13.4921	1.12434	1.76603	0.95207	1.63394	FALSE	0	eval	0	FALSE		NPDC101175	1883	Streptomyces spp.|Streptomyces mc-462|May-19-2023	Shen Lab	MQWPAFRASFDACSAPQADRWVAIALRTISPALDPDASDEVWAWFHDGRAETRRALLRLQPCTVSVTQTATRITWTILPVLFLPLAHGHDEQLPPCAYAFRPQAKGV	hypothetical protein
FGLGFMIH_08210	9	-3.45386	0	-0.181913	-0.0202125	0.139462	-0.0241874	-5.09921	FALSE	0	train	0	FALSE		NPDC101175	1883	Streptomyces spp.|Streptomyces mc-462|May-19-2023	Shen Lab	MITTELICRIAAMALDQLIQTRYGALGVLALLLIVVGAKKGNAICASIGALILALLMTQP	hypothetical protein
FGLGFMIH_08593	31	-3.72793	0	32.4025	1.04524	1.64392	1.00035	-1.13695	FALSE	0	train	0	FALSE		NPDC101175	1883	Streptomyces spp.|Streptomyces mc-462|May-19-2023	Shen Lab	MPQANLQFLNVEPDDEETYRLLLRLGGFKEAELARQLSADPHHEDTALDQRAVHLRLTELGLATETPGGLLAPVSPAKAVEGLVERTVGRLRHKLEEEVIRSGVVDSLLAEHEKSMVGDASPATSAPNSQTQHIKGMAAVRAVIDELTFFTRTENLTTSPTGTLSQESIAHARLMDSRILRRGVHMRTILASPALDDPATMSYLRELTSKGAHIRISYDPIERLIVCDRAAALTPIDPAHTSKGAILTREPGLVAALVSLFERMWQTAHDLPTSDDGEVEADDFASDFERQLLRSLYTAEKDETGARELGIAVRTYRKHVASVMQRLGATNRFQAALLAHERGWI	hypothetical protein
FGLGFMIH_08624	61	-3.16665	0.0377358	-20.1764	-0.360293	0.777137	-0.495576	-1.23295	FALSE	0	test	0	FALSE		NPDC101175	1883	Streptomyces spp.|Streptomyces mc-462|May-19-2023	Shen Lab	MNPTVIPALVASTVDREVGPRRPGAIYQNVDGRFEVLVLVTDPREAAKLLRRDSARWAVIVRDTLRPDGEPFAVGSVWTVSDHLIREGAPPPARFAPAA	hypothetical protein
FGLGFMIH_08646	15	-1.47485	0.117647	12.1646	0.810973	1.25059	0.881228	0.792361	FALSE	0	train	0	FALSE		NPDC101175	1883	Streptomyces spp.|Streptomyces mc-462|May-19-2023	Shen Lab	MALSRSEPIRLLESLRSTDGIELVRAIAEQMVQELIEAKTRARIDAERNAHTSMRTNVRHEHREKVLTTLAGDLALETPKVRTGSSFRRCWNAAAVSTRPSTP	hypothetical protein
FGLGFMIH_08660	42	-3.97388	0.0416667	-129.742	-3.0891	-2.27952	-3.1462	-2.81222	FALSE	0	train	0	FALSE		NPDC101175	1883	Streptomyces spp.|Streptomyces mc-462|May-19-2023	Shen Lab	MPRFVDPEERVRDIVVASLQALSEGGLAELTLRKIAQRMGGSITLITHYFANREALLDAVLEYALADADAILGELDEIADPRERLRVALEWFLPDTEEALTQERARVALLTHQGAEPVIGRHLQRMEPAMRAVLVRAVEELVPADELDGTVDMVRVWVSGIALSVVEHPEIWTPERQQAALERFLKVLSFAELPAG	hypothetical protein
FGLGFMIH_08903	12	2.69006	0.0833333	23.8728	1.9894	2.50792	1.90445	0.496729	FALSE	0	train	0	FALSE		NPDC101175	1883	Streptomyces spp.|Streptomyces mc-462|May-19-2023	Shen Lab	MSGMTYQSPFGDMDTDHEWPDAMCLSRVNCANASEETIGEFFEGALALIDAGIPQPAFFLARQLAELSLKAILGPGVMGHDLGKLLKRLEDSDDDLFAAGDDRHLIVEFIRDLHRRDPNGDQGRYPTTTKGVPSLAAVCCANPPLFREYVNRLFLYTQGRISRVGQTV	hypothetical protein
FGLGFMIH_09000	13	-3.424	0.285714	18.1963	1.39971	2.07155	1.26412	1.70092	FALSE	0	train	0	FALSE		NPDC101175	1883	Streptomyces spp.|Streptomyces mc-462|May-19-2023	Shen Lab	MSRDIDPVRPNRWRRLIRRLRVIAARIRNIAWKAMKLPGEEFVKGFANKAGGISARVLGAVAIAYVLGIDPADAVRHMLGM	hypothetical protein
FGLGFMIH_09073	33	-1.15174	0.175926	28.0198	0.87562	1.70191	0.888696	0.914909	FALSE	0	eval	0	FALSE		NPDC101175	1883	Streptomyces spp.|Streptomyces mc-462|May-19-2023	Shen Lab	MSDFFHTIHPPAFDRSAPDDDPARESWTQLQLGLYRASIDLHEEGLVHVVHPATGERPDLVVVTDAGRATLV	hypothetical protein
FGLGFMIH_09079	20	2.06171	0.075	28.4036	1.6708	2.20852	1.73447	2.23387	FALSE	0	eval	0	FALSE		NPDC101175	1883	Streptomyces spp.|Streptomyces mc-462|May-19-2023	Shen Lab	MSDHYGPQVNRLDSRTRSLEGEVSDLESEVDSLRSKLGQVDDLDYELRDIRDDISRFQGELSELGDDVRSDIGDTDRALKQLTNRVQALEAHFRASEGAPVADFDTVDANWRQLAQLAERGRRVRAGLLSDAQREAHHSAIRAYQHALEERDAHRGKVIAACGRLATTPFNQPAHAQAAAEFSQSRTLADNHGQRAERLAAAAQKARAELAQDEALRQTKASPIEKGTAAERELNSVLRGRLADAIRQRALLPVWFVTVLGPVPPATNTQEWTDLAVQVLAYRITYGITDQVVALGPEPHAYGPRRTPWFHELTQKLKRWN	hypothetical protein
FGLGFMIH_09080	18	-2.7295	0.0416667	38.1276	2.38298	2.69522	2.37139	-1.70452	FALSE	0	train	0	FALSE		NPDC101175	1883	Streptomyces spp.|Streptomyces mc-462|May-19-2023	Shen Lab	MGGTEQELGEQYKRLQDTVSERRADALQHAPRDEQFALEYARLVEAAGRLLDFEKALPARLTEPARRLSQRIVRWCWAGQAVVAAALIAVVLASDRSGWWLVLLVPHLAATVAGVFQTVDADGHLVRRKVAIALHAVGALVVLVSLRVISMWFLIGILIGWAFIWGALLDEKETSAKGAKA	hypothetical protein
FGLGFMIH_09106	21	-3.81988	0.0606061	5.33537	0.280809	1.01964	0.21966	-0.762867	FALSE	0	train	0	FALSE		NPDC101175	1883	Streptomyces spp.|Streptomyces mc-462|May-19-2023	Shen Lab	MSKTTIAVYSEKGGVGKSALAAGLVAAARKRGRPVFGGDLDPRGTLTAEVGVGDPMPEFTMNDLLDMDPQGEAGLAADALAGASDAWSGVQIIAAERALANRETDNVAVGLEFRLRLGLQGVLGDDGVGVLDLPPRAGGKLVTAGLVAATDVVIPATLDEDGRIGTEEALSTIKLVQTLGMNPNLRVVGIIPSIVPGGQNTLRDAIEEFFVDKYGELYRKDLSIPRHAVRQQTRYACVPITSASGKEAKALADVYDNILTAAGVEK	Sporulation initiation inhibitor protein Soj
FGLGFMIH_09107	19	0.512394	0.0909091	8.54277	0.502516	0.940071	0.489232	0.0265695	FALSE	0	train	0	FALSE		NPDC101175	1883	Streptomyces spp.|Streptomyces mc-462|May-19-2023	Shen Lab	MTRNKLVQAGTSRLQKAADSKVDPAVPAELQASAAQAGAVVAQPSAFAGGRVLSADDVIGTPEEQLAYVTEQLREIDALGRRAEDFTILNKGALLEVAQGRNLHTVAGYSNFGVWAGDVLDVEPKYVFELLTDARRIRALSPLGEDASQYLTRASARKVMADVVEQQGIDAAQIVLAEGVARAVKEGKRRPTAALLSQLAATLAAPTAPQIPEQSSGSEISDLTSSAGSEISDPGAAALAALERATTLLRERVYGALAPASVTAAGGADADALREQLAELTSELVRVNKRLSAAQRKVS	hypothetical protein
FGLGFMIH_09110	171	-3.60323	0.0164319	-344.038	-2.07252	-1.07917	-2.2727	-1.00166	FALSE	0	train	0	FALSE		NPDC101175	1883	Streptomyces spp.|Streptomyces mc-462|May-19-2023	Shen Lab	MPDPSVPDQSPDQALAYPEPPAHPNWRRPGTAKPRPLTAAQQEHNREVLALALSSGSRRTRPRKAPRA	hypothetical protein
FGLKCNFE_00319	6	-1.647	0	4.24392	0.70732	0.826537	0.716286	-2.83135	FALSE	0	train	0	FALSE		smc__284683	1806053	Corynebacterium diphtheriae bv. mitis	Secondary Metabolism Collaboratory	MTLLPDDWSLYRKTEAVVLKHLEKDEADPVSLYSISTLSEHLHAHATQAELAMMNENRHHINELVAKFFPDLDPFTLRVQLAIASAVASTALKAYFEQHGVNNFTNPEAAKKLVTTAFDQLRTMDV	hypothetical protein
FGLKCNFE_00347	85	-4.1445	0	-129.686	-1.50797	-0.856313	-1.5727	-1.64431	FALSE	0	test	0	FALSE		smc__284683	1806053	Corynebacterium diphtheriae bv. mitis	Secondary Metabolism Collaboratory	MTSIRSILRTPGRRRETFLRRSLALSLVILAVALAVFPRTESTTEVLRYATTIQAGTAVNRTHFTTARIPQHLVPENALHPSDLLSSGPNERITISAHTTGSIATAVDFLDSSRTLSSVGNQVPFDGDHPINIVPIRLAEQSVSRVLHPGDVVDVIAANDAHDPHVVAAGGIIVFAPVPEKNTSSYGSDAVLIALPADQARIVASQSLIIPLTVVIAGARARPPKAE	hypothetical protein
FGLKCNFE_00538	83	-1.909	0	-176.367	-2.12491	-1.28747	-2.26869	-1.83618	FALSE	0	eval	0	FALSE		smc__284683	1806053	Corynebacterium diphtheriae bv. mitis	Secondary Metabolism Collaboratory	MTNSPTNAQVTTARNFLHALEADDPRNAVVVSERIDDSFHHTLSSIDAMVNMRDPRAASQELQEAQSAFLKATAPAATVVVGDITELPFSAMVVPATQTLIGPTSPSISDLSAQVHQRAGFELRRECARLLAEAHGQVDISSTHVTSGFLLPAHWIIHVVTPQLNFAEREASIELLRQCFRNVFALVREKGWKELSIPSNLTGLLGFPTGMEAQVLGEELATAKAAGLSAHIVIVCDSEDAAAAYRRVFTPEA	hypothetical protein
FGLKCNFE_00549	13	-2.746	0	2.64762	0.189116	0.882502	0.0486761	-1.90397	FALSE	0	train	0	FALSE		smc__284683	1806053	Corynebacterium diphtheriae bv. mitis	Secondary Metabolism Collaboratory	MGADWVMSAELLFGSQQPVESGIHSHTATQPHGYTAALHHSRIAAFLPECVKQVQFYKNIPHELVSDFSVLLMGISPAVAIAVISPAGCLEFAESFGQHFLHFSPAFGVLGKWWGGGVSGDSGGSDHVGDVVLHAGVGEEV	hypothetical protein
FGLKCNFE_00679	23	-1.58915	0	-21.5171	-0.935524	0.0053601	-1.11794	-1.18507	FALSE	0	test	0	FALSE		smc__284683	1806053	Corynebacterium diphtheriae bv. mitis	Secondary Metabolism Collaboratory	MLLTPKCIQMSFFDFQLVKTHGTDIYILQACDIQSFEAIKGLVLGFNAQVRGRQSV	hypothetical protein
FGLKCNFE_01049	6	-3.646	0	14.4478	2.40797	2.58707	2.45875	-0.382045	FALSE	0	train	0	FALSE		smc__284683	1806053	Corynebacterium diphtheriae bv. mitis	Secondary Metabolism Collaboratory	MVEPGESFTFTFDDETSNNGVFTRSVNAGACTGTFAAPQVEAGRIISYGLHVRCTGTGFLPLSAKIRLQEEHFGFFYETVDETFKSLTEGGYGFVRGEAICGPTTSGHDYRISGEIFAGSHHGFGISREVHLPCNVN	hypothetical protein
FGLKCNFE_01114	11	-0.6245	0	6.59877	0.549898	0.847087	0.511243	-1.75277	FALSE	0	train	0	FALSE		smc__284683	1806053	Corynebacterium diphtheriae bv. mitis	Secondary Metabolism Collaboratory	MDRMPHSDTRAWDPTTIMWQVYPLGFAGVPVREPVDPAPRLGTAEDWQSLVAACDERGIAVILDGVFSHVADVMRYWLNQGATGWRLDAAYSVNSEFWREVLHQVRTFHPTPSFLAK	hypothetical protein
FGLKCNFE_01205	22	2.69186	1	21.795	0.99068	1.73387	1.01163	0.67777	TRUE	1	train	0.681818	TRUE	RM	smc__284683	1806053	Corynebacterium diphtheriae bv. mitis	Secondary Metabolism Collaboratory	MVIFKKLGDVLTVLDSARRPIKSNERIPGKTPYLGASGVVDFVEGRTHEGPLLCLAEDGENLQSRLLPVAWCQDGEFWANNHVHVLGGVSRNRLKFFEYAILNTDLSGYITGSAQPKLSQQAMRDITVPDFGFDEEERIGEFFGALDDKIAANQRVVNSITDLQSAIWNRAIKDVERVPVESVALPQLGGTPARKVQENWTNEIPWSSVADMTAANGKYLLSTAEGISTECAKTRRFAPLPAGAVLLSARGTVGKVVTLVSPTSFNQSAYGFAEPENRSAALRLAIEGIVEELRSKSYGSVFSTITKGTILECTVPNVFHEEYFDLHSHLGMLEDRAISAVKENQVLAATRDELLPLLMNGKITVAEAKEAAGDVDVVKQNKQEEGDGSV	hypothetical protein
FGLKCNFE_01299	35	2.966	0.779154	-44.6785	-1.24107	-0.810088	-1.28781	1.0296	FALSE	0	train	0	FALSE		smc__284683	1806053	Corynebacterium diphtheriae bv. mitis	Secondary Metabolism Collaboratory	MMSTSIFRGRFSLRIFPPKGKAWSDCLFPVAVVVGANASGKTNLLRALDFVSSAVRRSSTSWLEHDEMPRDPFRLSSTGREMPSRYAIDFVTDVVSRGKDVRYHYEFEIGPGGIVREALMQYRSSRPAMLLDRREVDGKLQLRYGNQMGSAPQLSDRELALSRARQVNHEILAPLANELANLRTYNVGDEERKQRIQWMTNGLAGGKLSFEQLQLLAQAADIGIRRVELDEREIPKDLVKLLETIEKHIKESQSNDNSSRKSEISKENRELISRSLRFIHNQADGEEVSFGLRDESDGTIAWLALAFAVLDVLRNGGLLLVDELDTSLHPHLAAEIVRLFQDPDTNRNGGQILLTTHDVTLLENDTDLQLDYRQVWFTQKDLDGSSELFSAADFGLKPKSNLAKQYREGRLGGVPLLAMSLIRDMILS	hypothetical protein
FGLKCNFE_01334	27	1.218	0	-2.97782	-0.106351	0.241259	-0.167309	0.771698	FALSE	0	test	0	FALSE		smc__284683	1806053	Corynebacterium diphtheriae bv. mitis	Secondary Metabolism Collaboratory	MILNLYFFAYYRTWRDKAIVQNESDKPNRANKIALTDIPQHVNMVSLFHAGNDHYQSDAEFWKTFDDVYYPELKRRGTRVVRTISATELLKETDSLRAVGVDTDVAGYRKVAEKIKKEYVDAHNLDGLDVDMEVLHLERNWRSSWEKRWRIRKTMAALSELLGPKADVNQGKKKDDSGYKFLIYDTFDDVERSQIRAIAELVDYVLPQTYKSGKAEIDQLWNQSKGILSSCQFVPGYAHPEEGDTVNRFETAIGDVDSSKAMEVAAWQPVNGEKGGAFVYAIDRDGRTYESDDLNKVKETDFSFTKRGAALARPAAFSKEQDEAKSRINSAYPTVSGSFTAQVDKARTFEEIEELLEKARQESLGVESKSDPRSNAEHNQGDSQSNVNGDAELTGRGSVVDKEQKQPSSGRSVLAIVMSVIGVVAAAFFGWFSIFMR	hypothetical protein
FGLKCNFE_01754	83	-3.258	0	-111.049	-1.32201	0.0264813	-1.22444	-0.337466	FALSE	0	train	0	FALSE		smc__284683	1806053	Corynebacterium diphtheriae bv. mitis	Secondary Metabolism Collaboratory	MSEQITMGPYTGTVHGNAARFDAVAYATLPSEYSAAVRCFTPTQGDYHNNYRTELHATITAPKAAHRYADYPVIVYIHGGAYFEGSRDDISGLTFAEDKVVVVSIDYRLGIQGFTPFAAEEPHHYRGIDDCAVALTWVQENIETFGGDPTNVTVMGNSAGGGIALWLARRDHYTGLFRRLWVSSPAFPRGGDRRSATRWALSAPVTQTGLERLPRRKVVRAETSLRRRYFTDLAFGPHPFNAKELVTLPTVVTYTTDECADFVGVKKLQASRWAKYIRKYLAKGLDALPKYIEQLPDDTYFAQLTSDSMIRRWVERVAAARNPWVIEFAGEPALHCEDLPEIFGTGKVHDIAVIFARGYDPLWQPYGQRRSVMCMRLDGSQDHIITDPLAHVRTGFYEVVSAVRSASCCSCSTIHGLKANGAECTACISLLGSTHTNESTSSASGKRASSVTAAVNTGQISHSTMPRESTAR	hypothetical protein
FGLKCNFE_02101	6	-4.008	0	7.15668	1.19278	1.39723	1.32219	-2.70503	FALSE	0	train	0	FALSE		smc__284683	1806053	Corynebacterium diphtheriae bv. mitis	Secondary Metabolism Collaboratory	MLQQPVVAHDVVISSNPQDGAKVTEFPTTVELTFSGIPKKDFNTVALSRKSDSTVLYRGEPHLNGQVVSFTLPSNIEKQAGEYLIGFQITSSDGHSTKGRTTFTYVDPSQENGSSEVSAESELKPTTSEGLSSTVTFAAGGITLIALAIVSIFLVARRNSQKGK	hypothetical protein
FGMDCABA_00071	8	-2.744	0	8.9306	1.11633	1.76532	1.36627	-1.94121	FALSE	0	eval	0	FALSE		smc__675676	1694	Bifidobacterium pseudolongum	Secondary Metabolism Collaboratory	MSEAVICTVPQPYALASSTALRNSSVAMPRRRYLGSVYMLDNKPILPLGHPKYGGFSTNDTPLVPTILSSSTASHDTNVPSFIWRM	hypothetical protein
FGMDCABA_00405	10	-2.105	0.1	-6.34757	-0.634757	-0.237074	-0.584086	1.23585	FALSE	0	train	0	FALSE		smc__675676	1694	Bifidobacterium pseudolongum	Secondary Metabolism Collaboratory	MLERLDHVIDPGLGRSVTQLGMIANVTIIPTSDAPSSAVIGSISSTLTGDDPSDAARSDAYDLTGGAHDVVVDVELTVPGCPLSEQIAAQIEQAVASYPYARLTPHINVGTMADAKLHALVSDLKAARRENPFDKPGIRTCIFAVASGRAVWESLPSRRISRPSSQPSATTRRRASGHPLRPGMPLPPAPEPVLLDPTQSRLCLPALRQRQSTICFKKHRVIARNNLLQSAQAGKAFFRRNILIDVSDQLLCIGKPFRKWHLAQPHDVKHREQRIFNELTCQPPSPVFQCRWHVSFHRPALPVPFSATSFFLMNRKLSYCFFHPTI	hypothetical protein
FGMDCABA_00532	7	-3.01	0	1.58261	0.158261	0.286881	0.113352	-1.36642	FALSE	0	train	0	FALSE		smc__675676	1694	Bifidobacterium pseudolongum	Secondary Metabolism Collaboratory	MHKARPAPKAGRALAMMAGMDASNDHSHTDYAAFVESLGVPCRTVEHAPLFTVQDGIDHGVAELMGVAPEHLVKNLLLRDTHGQSAVPAERAARAGAAGYSMMTAKPYINSRNITLTAVYTPR	hypothetical protein
FGMDCABA_00673	15	-3.6535	0	21.2065	1.41377	1.88208	1.54314	0.365696	FALSE	0	train	0	FALSE		smc__675676	1694	Bifidobacterium pseudolongum	Secondary Metabolism Collaboratory	MARPSAQRHPHDAPHQQEADGSGESSTESSDWLMEFFEIA	hypothetical protein
FGMDCABA_00715	7	-4.422	0	19.1472	2.73532	2.98634	2.63844	-2.45193	FALSE	0	eval	0	FALSE		smc__675676	1694	Bifidobacterium pseudolongum	Secondary Metabolism Collaboratory	MGEANEIHIAIVDNDAMVGRMLGKLLSVLDARIKTDYCWHTGEGAVDCCMALLEEGRLPDVLICDLEMPVMNGLDVACAIRRVTSRMGILLITAFATSRAVEQAPRSGVQGLIYKDSPNEELLNAVRLAALGCPVSSRFPTCEQAHADLLEQPIAAMPTLSIMQRNILRLCADGFSTVHVAQILNIRESSVNEHIKRAMTKFGVHTRTHLIAMCIRKGLI	Transcriptional regulatory protein DesR
FGMDCABA_00800	28	-3.719	0.425	-10.8422	-0.433687	0.265979	-0.55706	1.0017	FALSE	0	train	0	FALSE		smc__675676	1694	Bifidobacterium pseudolongum	Secondary Metabolism Collaboratory	MKNDKDVENTEDAEVVCPRCGSRNIARIFRGMPSFTEELQRELDEGKVVLGGCEVEGIYPLSRYQCNDCEEEF	hypothetical protein
FGMDCABA_00867	43	-3.96667	0.0229885	-35.8494	-0.796654	-0.0166486	-0.564582	-1.97493	FALSE	0	train	0	FALSE		smc__675676	1694	Bifidobacterium pseudolongum	Secondary Metabolism Collaboratory	MGNIDQSDLQFPDAGNDGNHDAQQDELTSFDSSTLLFPSVGDADEPQHTAPAQPPQPPAKARRSAKAAKPTAKSAQPAQPERTTDGDGFDLPVWGAGDATSNADEPTQLFTPAEAAQRATTAMPAIDSTTVERTQLIAQDRPARTVVNDVNETHTALPEPKGPASFAPMGGDGDGGSTDHEAPDNGGNGKRKKIIIGVVSAVVVVALAAGGVVLWQRNRSAQENRSHDAAVESCERAHTALQTAYTELDKQISKTKPLAQTKDSAVADAATLQAFQKSSKAADELQQKKDEAVVACNTADSREKLEQNAQSMDEQIDGVESATKQLKSDADALTASRDAKSTKSLKDDLTKAIADAQTTYDESANAVADEQTRTALQQAIGEAQTIADKPSLDKAAVDTAKEKLTNAVNAVVESENALAEANAAAAQEALRQQQLQQEQAQQQALQEQQALQQQQQALQQQQQAQQQQPVQQQPQQPEGNDANANAGNTGAGATPDTTTGTGTGAGTQ	hypothetical protein
FGMDCABA_00930	16	1.59	0	-13.858	-0.923866	-0.689981	-0.952984	-2.08456	FALSE	0	train	0	FALSE		smc__675676	1694	Bifidobacterium pseudolongum	Secondary Metabolism Collaboratory	MQEGEENRRYRRGCPRALKTNSPTDLGTAHCRNHAHGMWVDYRTVRAALRQRTVLIVCNTRGYHADSRHIHRLWSASGEYCVVGGVRVTTPARTAAVCANSIPFMPAMEVMCWALRNGTSSTEIIACATREGLMNANAQNVFRFATPFAENGGEARALAAMILCGFAPLAQQVEFVDPQTGKRYHVDFLWRTRDGRIVVVELDGLVKYTDAQMMNGRTLGGVIDDERERSEGLKRAGVDVIVRIRMDDLYDFGGAEAAAGEGRCAAATQVAAGRYSAIRRQQPRGGPP	hypothetical protein
FGMDCABA_01521	62	-2.96956	0.05	6.87383	0.112686	1.8517	-0.0498698	-0.234394	FALSE	0	train	0	FALSE		smc__675676	1694	Bifidobacterium pseudolongum	Secondary Metabolism Collaboratory	MHKRKKIALVTSGYLPVPNVLGGAVESLDTMLLRTNEKYPEFDFTVYSAYAEKAEAQVERERFQCASFIFIKTPFIIRAIDKLVFFVAKYMLRKKRLMSYRYIMQRLWYLRAVSKALARTTEDYDYVILENHPTLFNIIKYNNNSIRYSGKVIYHLHNEVTNAYGCISEIQRVGKLLGVSNYINSTLNDFLISQNVCPLEVERQAVWRNCVDVQHFASPSVESRNSVREKYNISERNIVFLFSGRLTAEKGAKELLRSFVDVAKKNKDVHLVIAGSFFFNSDITSRFERELWELSRQPQLQGRITFTGFVDYEKMPDLYAAADVCVMPSIWDDPAPLAIIESLAAGKPIITTSSGGIPEYVNGDCAIILNRNSNLIQSLTDAMLKLAESQDLREKMGNASRELGSRLTPIFFLRQLSQYTNE	Spore coat protein SA
FGMDCABA_01523	14	-3.9535	0	14.3057	1.10043	1.65206	1.05754	-1.15836	FALSE	0	eval	0	FALSE		smc__675676	1694	Bifidobacterium pseudolongum	Secondary Metabolism Collaboratory	MFAVCYLAAIAFTVILILAFGRKRQVAALCMGAVLFGIVGFMMTPNPAEYVDTVRFFNTLDEARSFAVTSYDDAWNYLMVDNGYNATPVIGIILFLITLQQENGWLTFIAAFVDVGAGFYLVYQQTNKGKNKNALIIGILCFLCLFNFNAGVSGVRNYMAGFAAICVAYTFSRRFSALSLLLYIPLILIHPFAMIIPVLYLLSATYRRHKLLYTLLCIPLLCQHYIQDLIFNIFKHFSNIPFFSSLLFKSTQYFGDEAYIIIDSSFSRMRSIFLLFLYLSLLIMAMHLRHNINVQYIGFTVMLACFAIGAFQDEQLFSRCVSMLMIAVLPFICELIKEALSQSWARMGPTFPFVIVLVCSTIILVDNLRAGVRFQVMDISVYAICVICIYLLSVIYLLIVCNDDLCNVKHVPYIKEKL	hypothetical protein
FGMDCABA_01524	15	-3.367	0.142857	21.147	1.5105	2.07334	1.59171	0.546349	FALSE	0	train	0	FALSE		smc__675676	1694	Bifidobacterium pseudolongum	Secondary Metabolism Collaboratory	MKKSITIVTLNDPENYGNRLQNYALMQMLRRYGTVYTAFCAGFRPLPACVARVFHPGVQWIKRILSGIRRGNLLVRIRHHRKCVSFTKHYVPDSYESIDVINGVRPSKHITDWYVFGSDQIWNYHSVQNKDRLRCFALYLGSFLPFQSKALSYAASIGVSSEPSTAVQGMFKKYLPNFAAISVREFRGKEIIQQMTGLRADVVLDPTLMLSSEQWLKITEGFVPESDRYVLTYFLGHPSEEQEKLIQEYAHQHGCRIRRILDLRDSETYIAGPQDFVELFAKAQYVFTDSYHACCFSIIFRRQFTVYNRSGFRTTRNMNSRMDTLSQLFELESVVRESGLAPHIDYDRVGSLLRKYQCHSQQWLDSAMV	hypothetical protein
FGMKMIDC_00567	490	-4.28208	0.00824311	-1475.62	-2.98105	-2.26965	-3.02319	-1.53993	FALSE	0	train	0	FALSE		smc__90443	1680	Bifidobacterium adolescentis	Secondary Metabolism Collaboratory	MRQNRRKSWVLCNIRRRHGAIMAERKRPLQPYERIPGNAGARTSLYFPCLDEKRKAHIPIVVAAIIAVASGVIFWGWDIVCTAPLALFEAVTPGFEGLLNAFWLFAGPLAAIIVRKPGAALFAETLAAALELTMGNQWGVGGSLIVGIVQGLGAEIGLAIFAYKKWDLLSTTISGALAGVGCGLYYWLTNPAWSALRVSIYLIASAISGAVLAGAVMYLLQVAIAKTGVLDRFESGRTQELV	hypothetical protein
FGMKMIDC_00676	6	3.203	0	14.5959	2.43265	3.25951	2.86192	-1.04207	FALSE	0	train	0	FALSE		smc__90443	1680	Bifidobacterium adolescentis	Secondary Metabolism Collaboratory	MDFTPEQLNIQSILSAKKHLMVPRFQREYCWDDHVTMEFFKDIVSRLDFSSEGTVPRKLPYFMGTLLFLGTMHGTDGGNQLEIVDGQQRMTTITILLSALAARMHDINPSMSAKVFEYVLDTDNDGDPFPVLTTKTSYPFFQNYVQAPVAKREALISNPESEEDEAIKKAYDNFKKLLSGENLKKSICRIKGIDESILNGYEDIEILKAIRDEVLSTQVVLITTKDRQDANMIFEILNGKGVHLASVDLIKNKLFEALPVDSAADKAEELWGKAKAELTGRSNCAGFGTFYRHYWLSKYKRVKFDDLYQSFIDIGPKGKDESLAFLKELVDEAHLYSVIMNPQKSDFGNRKEYYPLIEYMQHLDEWFGVTQARIATLALLSAKKRNLIGAKDLLSCMQMMELFHFAYNSVCHMQSNKFEPGYSKFAIKLRKQTDKSGVKDTLKGLQETLHGWLPDETSFVSGFCELTYSKKRGINSNKIMTTKYVINKIAAVKQGHDTFLDDLSVEHLIPESSSCDARLSVGNLIALEGSINKDVGNAELPEKMLKYRESKYVWMKEFLSTYEDFDNGSVRKRAEKLGKYMYNEIVCPVFV	hypothetical protein
FGMKMIDC_00742	87	-1.502	0.0490196	-24.7943	-0.313852	0.326301	-0.250663	-0.935592	FALSE	0	train	0	FALSE		smc__90443	1680	Bifidobacterium adolescentis	Secondary Metabolism Collaboratory	MGLFALICRYLIAIRWGSCVHRRFTRTFALRYVTLEIVTLRERSTTMVDKTAAGSQQTDQRDADTRDSLAALARRRSNSSPIVLQSDVQAAPQEKQEKQEKQEKQSEAGSALQTGEDANDDANRAEESQTVKEKDAADGPDNTQQPQMASISAITTQVLPPSFIPTATGRIRPVTGAFPAIQSASQTEQAQRRRSIRSLAAGSLRRTNIGNAEKAGDVGSAGSTGRTAGNGDTPSPRIASSAPHYAN	hypothetical protein
FGMKMIDC_00779	10	-1.309	0	4.21975	0.421975	0.789038	0.376999	-2.30431	FALSE	0	train	0	FALSE		smc__90443	1680	Bifidobacterium adolescentis	Secondary Metabolism Collaboratory	MGVDTDHQFVVYGGIESFPTRHGKVLDFDSLEALIS	hypothetical protein
FGMKMIDC_00913	88	-2.38667	0.184751	38.0526	0.432415	1.2546	0.362373	-0.457952	FALSE	0	train	0	FALSE		smc__90443	1680	Bifidobacterium adolescentis	Secondary Metabolism Collaboratory	MGIMIDIQDFESCETSGQFYGGNAGRKIGLVWRAGDWLVKFPGTTRNLQGSVPSYTTAPVSEWLGSHVYAALGIPVHETVLGIRDGRIVCACRDFTFPDSRLVNFHDLKNSLSDDEPGFTEDASTGSGVVLADVRSAIHRIPVLRSIDGVSDRFWDMFVVDAFIRNIDRNNTNWGVLRNPRGEFSLAPVYDNGNSFNNKRTDSGIERRLANPDLIRQDALDVRSCYVTDRGKPIAPLKYLASGQDEECTKALDRFMERYDPRSFHDLLGSIPSMSHGLTVVPDGFHEYHRRVCDYRYEHAFMEAWRDLHPTVGVPSSPEASVPEPLPDPDPSVLPSSSVPTCFDGPGM	hypothetical protein
FGMKMIDC_00975	37	1.256	0	22.4229	0.606023	1.33242	0.715502	-1.59679	FALSE	0	train	0	FALSE		smc__90443	1680	Bifidobacterium adolescentis	Secondary Metabolism Collaboratory	MEEHAGKLWFGICAGRTVPSARLALAGTRITALDKTNTVMECFMDPSVAKNPDPVWAACHAMDMTLTGPRIPEDVVPSLPQAIWVEFMGIDEKPDSDDYEIAVDLVAGGFYYSPNLKDDGNRKGFALCVQHLTDYIASQMDEPERRTRPAPSSDTSY	hypothetical protein
FGMKMIDC_01537	7	3.418	0.7	9.74023	1.39146	1.71233	1.46315	-1.50242	FALSE	0	train	0	FALSE		smc__90443	1680	Bifidobacterium adolescentis	Secondary Metabolism Collaboratory	MKSDCDNLILALKSLARSKGLSQKELGASLGFSLNRTKNLFSGRSKLSGEEVLRILTSREHPLPELKRYLPLYQLQQDLWDIESENRDMSEESELAVGDAQTIQGSLMTANVNKPLAEMARDVMHDKKWRVLPTGWICSATIADGKCTYDPIAPDFATAVSAMKKMGWIWKRGGGVFADWNKINGCASGEVSDEYCENTLRSFILDPENDVNMSDSFRQAVQKYWVGAADAEEINRLRNVVENVRRMAEHWADWELSDEPNEYGVSPKQIYVNKFDYFEQEVLGMRQLHFDLLNDGTEIPSDLETRYRETFSEDGKPYKYSYRIDPILKVNDGPGPLVDASLEDWRRYYAIRDGS	hypothetical protein
FGMKMIDC_01539	10	2.023	0.8125	19.3354	1.93354	2.37343	2.05237	-1.74482	FALSE	0	train	0	FALSE		smc__90443	1680	Bifidobacterium adolescentis	Secondary Metabolism Collaboratory	MDALITLVHQHPSAVLAIALTIAVIGFAAYVGSTLRNGLMTSALSTKPLSLTKEQIKCCSVKWRRNPSRITFTIPAAYTSDEGINKWADEVAPRLGMRFQPTEVRIIPRRLFRSAQYKVTFAKLKELR	hypothetical protein
FGMKMIDC_01604	310	-4.28688	0.128341	51.1561	0.169391	1.0074	0.128716	0.977443	FALSE	0	train	0	FALSE		smc__90443	1680	Bifidobacterium adolescentis	Secondary Metabolism Collaboratory	MCSMYEGMRNSSRGKITLGKDIVNVRWGSSVTSVENANVQQPTAPQGVVEEADDGITLMDLFKIIRKHLVTAIIAFVVVVAGVSAYTFLAPAKYTATAQTMATYNASQNGVDINQQSAGGSYISNQITSYPTLATTSKVLKPVIDDLGLDETVTDLAGQVTVTNPTNTAFVNIAVVDGDPKQAADIANSVAESLKNVIESDLYSGDKSPVKLSIVQKAQVPTSKSSPKTALYLAVGVVLGIIIGVFAALIKDLLNTKVEETSDVRGIVRASSLGSVPMDASLDDKRPVLVSQPNGAIAEEFRRIHTNIDFLQADRTEGVGQLLVITSAQPSEGKTTMAINTAVALAEDGAKVLLIDADLRHPSVAHHLGIEGAAGLAHVLSGQMGPKDVVQSYWKTNLHILPGGKRPANAGVLLNSETMKLMVEQALTQYDYVIIDTAPLTVSNDGAVFGRWAKGLLLVVSRNVCEKKSLQEAADTLATAQVPVLGFIFNRADPKKVNSHSNYYYYYEDGAPRSSHRANGKKKRI	hypothetical protein
FGMOILKG_00082	31	-4.07224	0.037037	10.0248	0.323382	1.27663	0.423823	-3.12152	FALSE	0	train	0	FALSE		NPDC050249	43676	Promicromonospora spp.|Promicromonospora mc-5|May-19-2023	Shen Lab	MLANIGYDFSVEQNSYRIEAVDRAMVLLMLLSERGALSVTEAATSLGVAPSTAHRLLTTMAGRGFVEQGERKLYRPGPQLRGLRAQQRSIPALVARMRPVLQTLHDEVRETVHLVVLAGPDVQFVYGIEGQQALRIGLRIGSRIPAYCTSGGKAIFAALSDDAVDELHPDGLQPWPGGNAGSLADLHAELDRVRRRGYGVNTEESERGVAALGVAVGADAAQPVGAISISLPTARYAPDDEPRLLVPLRAAQAEAVRVLAG	Transcriptional repressor IclR
FGMOILKG_00083	16	-4.19482	0.0666667	7.99043	0.499402	1.53739	0.526023	-2.1886	FALSE	0	train	0	FALSE		NPDC050249	43676	Promicromonospora spp.|Promicromonospora mc-5|May-19-2023	Shen Lab	MAQGRDRVIIAGGGIGGLGAALMLARRGVPVTVLERAAEFKEVGAGLQLAPNITRMLDEVGVLADLLPHAVRPRRLVLANAATGEELSRLDLEDAATRYGGPYLVLHRSDLLDTLLRAARAEPAVTLLTDHHVERITDHGDGVTVTCAGGQEITGRILIGADGLRSVVRRHVVDDEPVCSGYVAYRGVVPIETVDRLSDTDDVVVWMGPGCHFVQYPVRGGKLYNQVAVFRSQEYLDGKEDWGSPAELDAAYADLATPVVAGLASIQRENRWPMYDREPISTWTNGNVTLLGDAAHAMLQYLAQGAGQSLLDGAALADALAPLADGSDGGRWSAGDVKAALHRYEADRVAAAATVQSTGRIWGDIWHVDEPVQVLLRDEAFRRRDTYDYHLVDWLYGPVLDPGDHADAVGDGPRPADTYRTRK	3-hydroxybenzoate 6-hydroxylase
FGMOILKG_00142	6	-4.1815	0	9.58828	1.91766	2.20168	1.95336	-1.98615	FALSE	0	train	0	FALSE		NPDC050249	43676	Promicromonospora spp.|Promicromonospora mc-5|May-19-2023	Shen Lab	MRRRLSMTLVSTAVGLALLSVFVGPAEASDPVKCEQTNRFTNSCLVQAIEPSTPSRPVTDISTGEGPRGEEPVEKKPSGATGPGSPCIWKAEAWYSAGDSSPVPCTSEHGVWSNDWNCYVSRGPVDPQPPATASEWDGHSPGDGAIYGCYNVAGGLRGTMWLAEPPNATDAGPTPGEVAQIAVERMNLRAVEIGMSPAPNGPGVVALPTWLWVQDPGEQTFGPVTRTASAGSVTVTATARVERIVWDMGDGTQVVCAGPGTPYEPRFDRSESPDCGHTYTRESGYQPGQEYTVTATSEWVVEWEGAGQSGSLDVEDLSSSVQVSVGEAQVLVN	hypothetical protein
FGMOILKG_00170	8	-3.08329	0	12.1624	1.5203	1.93133	1.47734	-0.857101	FALSE	0	train	0	FALSE		NPDC050249	43676	Promicromonospora spp.|Promicromonospora mc-5|May-19-2023	Shen Lab	MNRQQVPVTLPRARFDIDPDGRLAVTVDGQPWQPPTGDTTSTRPGVPLGRSDVPWAQQQITNDLGTPVLVEIVDGGQPYNDIVDPNTYQPAELDGRAASAEAEVSRYAPGEPVAITVVVGRTHADEQGHVHYRQPTALANRTVLVHGEISGTTLPLDQAQLPQLSTNAVETPSRPSPRARNYDMGRSRSGHLPQPTGPMPAPQATPDDGLAAL	hypothetical protein
FGMOILKG_00172	7	1.4427	0	3.07948	0.439926	0.821473	0.227775	2.08455	FALSE	0	eval	0	FALSE		NPDC050249	43676	Promicromonospora spp.|Promicromonospora mc-5|May-19-2023	Shen Lab	MDRYEERLIEADRLAMTAHVRADATSGHHFLARQIWHTALALGVPPGSDVLVTGSGSAQLIGTTPVMHPTASMWEGSVPWQAQIPPRWPYPAYTVNPQPADAGVRGPFTAQVISQVGLDVHVRSLVAWSYQQRRFHEDLAIALERSAPGGLVFALANHSILDGAGLGGSAHSPWEQTGQVADFLGAARLPTHALRTEDQCDAPADLLIFRRRSPGPDGPGSALVVPRSQWMPGAGIPVTTYYRSHRERVLGLPMTQTDQWDQERLTVVDTKRTWQHRLPRVLDQIARTHRPAADPGTAPGLDVLPTPRPTPGTRPRASAETNRPSQAEPVPPL	hypothetical protein
FGMOILKG_00184	13	-3.4027	0	11.6044	0.892644	2.04266	0.830783	3.3872	FALSE	0	train	0	FALSE		NPDC050249	43676	Promicromonospora spp.|Promicromonospora mc-5|May-19-2023	Shen Lab	MGRTELKPGEHGSISIKQTGPKTWRARTRLKLLTEEIVPVSRNASREDEARLKVQAAVAELLTAGRGSDELKPDSKVGLACRQWITEMRVRSTWPRPPMRTQTIDKYEYQLDRYAVPVLGNRRLNELTPALCQRLIDSVVARGMPGENDMTTTAVRIRSVLNMVLDRAVIHDAIRDNPMRKTITPDLKQPVPRAITATDVYRLRKAVRKWVEGGKDRPGPDPSRNLAVVIDVLLGTGARIGEALALRWDEVDLDSADGVPTVTIAATMVSVRGQGCVRQGIPKTDAGERVITLPPFVVESLRTIQPATVTAAMPVFPSRRYRDDGTVLRCQAPSNLRRQLRAALAAADMTGEVHPHLLRSTVATFVARKRGVAEAAALLGHKIQAGVTGRSYIERLRHAPDVSAVLQAMVDIGEQEGRLREQGQGTESDGASGNDRSDARAEVQAA	hypothetical protein
FGMOILKG_00398	15	-4.2026	0	-37.5683	-2.50455	-1.97026	-2.71188	-4.76465	FALSE	0	test	0	FALSE		NPDC050249	43676	Promicromonospora spp.|Promicromonospora mc-5|May-19-2023	Shen Lab	MTTTSERIADEIRARIRSGALAAGDLVPSTRRIVAEHGVAMATASRVLGALRRDGLVEVRRGVGTVVAAGANAGTSRPAGSPARRLPTGGDVVRAAMAVADTEGLGGLSMRRIATDLGIPTMSLYRHVRSRDELLTRMLDAVYAESPLPEPLPRHWRARAETCARTMWSAFQRHPWAAHVMSMTRPQVLPHGMAHTEALLAAFDAIPGRPLDLDTRMHLAVSVVQLARGVGVSIEPALLAQQDSGLTDEEWTDRALPDLRAVADPRRFPQISAATSTDIDLTLDSLFEFGLARLLDGYAVFLGDAPSAP	hypothetical protein
FGMOILKG_00495	60	-4.05622	0	-258.733	-4.31222	-4.01677	-4.34323	-2.06726	FALSE	0	train	0	FALSE		NPDC050249	43676	Promicromonospora spp.|Promicromonospora mc-5|May-19-2023	Shen Lab	MTPRRQQILRTAADLFAARGFHGVSMGDIGAAVGVSGPALYKHFAGKEDILGQCLLHASDQLLAGARELLSDGGARSAVGQPGVAGARPVEPGAAEAAGGGAAAAEAALEALIARHADFALDNPALIVVQEREWAALGAEAQAQVRKRQLAYVDVWCDALTPLRPDLSAPQARAAVQAAFGLLNSTPHSARIGRPAMHALLTSMARSALLRDR	hypothetical protein
FGMOILKG_00632	18	-4.2075	0	-10.7383	-0.596573	0.749193	-0.884274	-2.13603	FALSE	0	train	0	FALSE		NPDC050249	43676	Promicromonospora spp.|Promicromonospora mc-5|May-19-2023	Shen Lab	MRKSIARLALALTAALVLAPAAALPSEVAPAAAASANLLTNGDLENGTTGWSAFGAGTVASTTSPVHGGARALSRTGRTAAWNGPAQTVTSALTNNTSYTASVWVRSQSGTPTGRITLALTAGGTTSYVNLAQGNVNSSGWTQLTGTTTVSWSGTLSSATYYVETAAGTDNLYIDDASLVSNTGTSCDLPSSYRWSSTGVLANPRSGWVSLKDFTVAPYNGQQLVYATTHDFGTSWGSMNFSLFSNYSQMGSASQNAMSSGTVAPSLFYFAPRNIWVLTYQWGPSPFMYRTSSDPTNPNGWSAASPLFTGSITGSGTGPIDQTIIGDGTNMYLFFAGDNGKIYRASMSIGNFPGNFGSNYQTIMSDTTNNLFEAPQVYKLKDQNKYLMIVEAIGSNGRYFRSFTATSLSGSWTPQAATESNPFAGKANSGATWTNDISHGELLRTNADQTMTVDPCNLQLLYQGRSPSSDGVDYGLLPYRPGLLTLQR	hypothetical protein
FGMOILKG_01203	95	-3.27964	0.00625	-400.869	-4.21967	-3.91973	-4.24978	-1.19373	FALSE	0	train	0	FALSE		NPDC050249	43676	Promicromonospora spp.|Promicromonospora mc-5|May-19-2023	Shen Lab	MDETAENQSEELNVLTVTDNARTAVQDLAQQAGVPVEGGLRIAQASGQPGNFELALVPAPQPDDQVVDASGATNVFVEAEAAPALDTLTLDTDPGAEGPGFVLTPTP	hypothetical protein
FGMOILKG_01384	17	-3.662	0	-52.819	-3.30119	-2.99354	-3.35713	-3.62469	FALSE	0	test	0	FALSE		NPDC050249	43676	Promicromonospora spp.|Promicromonospora mc-5|May-19-2023	Shen Lab	MPDDVASQLSVEVAQGREQYAEREIRLEVTNDSDKTLTLLSGALRAVQFGPSHPMKEGRTLVLRPGATRAVYVGLGEARCADLAAAEDGAATAPPSATITLALGEGDDLGPTTDVLVDEVSDPVGHLARNHAVDCSTAAVAAGADLTVDPDVPVETRDGELIALVTLRIERVDGGPEVTLDRIAGTTLMSSADPGGDVSGWAGQDLAGQGSGEVVLAVVPARCDVHAVAEDKRGTFLPVSARVGGVPQEPVYVPMPDTARSDFFSFVADYCDWPE	hypothetical protein
FGMOILKG_01512	50	-3.28657	0.00231481	-201.04	-4.10286	-3.48315	-4.21929	-1.1003	FALSE	0	train	0	FALSE		NPDC050249	43676	Promicromonospora spp.|Promicromonospora mc-5|May-19-2023	Shen Lab	MVTLVVVLAMGGGGLAWYAAEETADLATQNATAKQLLAASDGKVAEQTTRDGLSAQIAEAETVLAEPVLTRLVTGTGDARDSLEAASGAVEASMVEFARSQVTAARNGMASAQARAEKVYTATKGMGLDDAVRGQLQAALDTLAAVDAAADETLAGEDLGKLEKAAADLSTNRSALTLATQSLTDAQDAITCPWPDQTWDPDSGKIPSSALAAIPWAPTHFVRADALQDLVDLDAAYSQVFGEHLTINSSYRTYESQASLYDPASPTAAPPGCSTHGLGLAVDIGGGVQTFDTEQYTWLKQHAETYGWTHPDWAEPAGRMPEPWHWESVLLRVGS	hypothetical protein
FGMOILKG_01610	9	-3.8742	0	9.97169	1.10797	2.19252	0.755116	-1.72752	FALSE	0	eval	0	FALSE		NPDC050249	43676	Promicromonospora spp.|Promicromonospora mc-5|May-19-2023	Shen Lab	MQTVRRFLVLTPVAFAVTTVAYLIYFAAIGGTGSFGSEVGNALRVALMGAVIVLAAVLVAVGLLRLLRVSNAWAALGLAFGLVVVVLGISYASIEEDGWGLLGLVVVASAQVPSWLTFAAGLLVGDLRNQAARNAVSPSA	hypothetical protein
FGMOILKG_01767	17	-4.06914	0	-58.7044	-3.4532	-3.30722	-3.46532	-1.16043	FALSE	0	train	0	FALSE		NPDC050249	43676	Promicromonospora spp.|Promicromonospora mc-5|May-19-2023	Shen Lab	MSAGTTRPVTAGPSREELVRAADRRGARQATAVSVRVVTVIGGWYWAIFTIVAVSVIVGSVQFGSGLDQGVVDAQIGGSSRWFMMVLGTIVPAAYLRLHVAAGGTRRSLVTGTVRGGILGGALIGLVTAVYTLGERALFGALDLTWSREYGLPVDGYAGIALTTVTEALVAATYYLVGAAISAGYYRHGMVRGTVYVLATLVPAALVDLASHTGVAALIAGLDNLPDGGTGVLLGLAGGAAAIALAAWLFSVPLRSVPLRPTP	hypothetical protein
FGMOILKG_01827	107	-3.14578	0	-296.688	-2.8256	-1.61999	-3.04809	-3.23248	FALSE	0	test	0	FALSE		NPDC050249	43676	Promicromonospora spp.|Promicromonospora mc-5|May-19-2023	Shen Lab	MKTWPEIPARADVEAVVRDYFDLLRAGQVDDAAQLVDHTPVPHVLRSLWKGSVGTTLDEGLGDGLPADAWSTDLSWLGELELGDFSWGDSNHFYVEIVYRAQVSELSLGFWVKPVGDGWAASGPSTLW	hypothetical protein
FGMOILKG_01945	27	3.42279	0.0833333	-45.393	-1.68122	-0.140426	-1.8216	-0.37565	FALSE	0	train	0	FALSE		NPDC050249	43676	Promicromonospora spp.|Promicromonospora mc-5|May-19-2023	Shen Lab	MTTTAPTALPLTRWISSQRFAPYLRAASGNARNGLRLYDWNRDLSGAVYELLHMFEVVLRNSMDEQLCTWNAKQPNTSGGGLHCPDWLLDPAPLLTRLTRNGQDIRKARDHATASARSWQPSRAIAHSDVLAQVPLGTWRYLLPNKDAGRQRLWNEALRDAFPKLATAPRSLTAKVHDIHLLRNRVAHLEPLIRTGVVRDRLTDVLHVLRAIDTVPEQWASGQQRVTTVLKARPHLS	hypothetical protein
FGMOILKG_01970	16	-4.10283	0.181818	-33.3881	-2.08675	-1.43712	-2.27669	1.07231	FALSE	0	train	0	FALSE		NPDC050249	43676	Promicromonospora spp.|Promicromonospora mc-5|May-19-2023	Shen Lab	MRNTQAKIGSMVLLAGLVVGLTAGTATTATAGTASVACMAAADCPPVGTEVKLGDPTPGATDKWQKAKTNGVRYKVPAPWTGEKIVGDGGKGHQWSSPKTISDESDQHWRILVQSPFVDQEMPDPDELDKLGYYASYVEVEGATEAVLAAAQTGHWDDPSVKTIDFQLWVESERTGVVTRFMGELPPGKKGKFLLNNFVPTIKP	hypothetical protein
FGMOILKG_02226	16	-3.72	0	-31.9193	-1.99496	-1.81056	-1.9441	-2.83972	FALSE	0	train	0	FALSE		NPDC050249	43676	Promicromonospora spp.|Promicromonospora mc-5|May-19-2023	Shen Lab	MRSAKFCDVTHVVVLSPEEAIALVRPRKTLPSFVSDLTCDEGVISLTGDLRRLTYAPLPVKIAAKAVPVMHGSARITSFHENIAVLQVDADAAGLPATKLLPLASGTIAKMARKNGLPENAVQLRKDGTISLDVRALMRGSFAEVTDFRFEDGNVVVEGVAS	hypothetical protein
FGMOILKG_02266	14	-3.99125	0.125	-33.6357	-2.40255	-1.56451	-2.50188	-0.729822	FALSE	0	train	0	FALSE		NPDC050249	43676	Promicromonospora spp.|Promicromonospora mc-5|May-19-2023	Shen Lab	MGDGIATGVMVKVTGASSTERGTEGIVKTVRPGWAGREAVVVVDGVLRSREVAIPLTDLSRQ	hypothetical protein
FGMOILKG_02394	14	-3.902	0	-31.5057	-2.25041	-1.9184	-2.35804	-3.7547	FALSE	0	train	0	FALSE		NPDC050249	43676	Promicromonospora spp.|Promicromonospora mc-5|May-19-2023	Shen Lab	MKLFAASRPALLVVTAVSAVALAASGLVLGGSASAAPARGPATADTTDPAAATASSWRVNGPRGSALDGVVRLDDDGEVALDVVADGDTVLSATRLGLRGSDGDLTTGLTFVERRDRRVADSYTMTTGKSVRRSYVHTESVFTFADAAGARLGIAVRVSRDGVAYRYLLDGTGEHRVDDESGAWEPASDGPAWMQRSYAVNYEAEWTTTTAVAGNGGGSVGFPVLFQQGDRYALVTEADLHGDYSGAHLTHTAGTLRYDVDLFEGRPVTSTGALSTPWRVAIVGDLPAVVGSNLVDDLATPSALDPGTDWIKPGRSSWSWLTDWDSPRDEARQRDFVDLAARNGWEYVLLDEGWNASWVPRTVRYAHTQGVDVIAWFHSRDLRTQEQRDEWLPRLKSWGVSGIKVDFMDSDSQEIHRWYDDVARDTARYELMINFHGSALPTGMQRTWPHIMSYESVRGMENGISPERSLIVPFTRNVVGSMDFTPVVFSRDNDRTSKAQQVAMSVAYESGWQHISDKPEGYADEPNAMPFLQNLPTTWDEVRLLSGTPGRDAVLARRSGDRWFVGGMRAGSGEPLALPLEGLTRGKRVLVDLLTDDGANGAATVHTTVRARAGETLQVPTANNGGFVAVVCEATRHRESCLEPVVDRPDATLAIDPVEADVEPGATVEMSATFTVADRDVTSVRLTPELPAGWTADQGTQTVTRLAAGESAEVTWSRCPPTAPPARSRCRSPSATRRLPTTEGGTATSRRARPPTGSRRPR	hypothetical protein
FGMOILKG_02496	21	-4.02675	0	-50.552	-2.40724	-1.97911	-2.42538	-3.04703	FALSE	0	train	0	FALSE		NPDC050249	43676	Promicromonospora spp.|Promicromonospora mc-5|May-19-2023	Shen Lab	MRYLMLVIEPDEPDRAPTAESETWVAEQDASGARVLGSRLRPGADVRRVTVREGETVVTDGPFSESKEVIGGFDIIEAANLQEALAIAAASPGARDALVEVHPFWPTEP	hypothetical protein
FGMOILKG_02506	11	-4.3805	0	-19.7797	-1.79815	-1.62428	-1.84165	-2.70402	FALSE	0	train	0	FALSE		NPDC050249	43676	Promicromonospora spp.|Promicromonospora mc-5|May-19-2023	Shen Lab	MKTITALGAAALLALGLYGSASAAANGAPVVAAGEEQVCPGDKIDVVGNHASVTVTAPEGMVITGYCVKAGSAQQGDGPEFVVVDPPATEVTIEHSTGKDVSHYSVTYAPAPTPTPTPTPTPTPTPTPTEPTPTPTPTPTEPTPTPTPTEPTPQPTPTEPTDKPTPTEKPTPVKPPAQAPPSELASTGPAETIGYSMLALAMIGGGVAFIVLARRRLT	hypothetical protein
FGMOILKG_02526	62	-3.55253	0	-103.859	-1.67515	-0.998822	-1.81142	-3.0839	FALSE	0	train	0	FALSE		NPDC050249	43676	Promicromonospora spp.|Promicromonospora mc-5|May-19-2023	Shen Lab	MPDSAASTVAGPPAELGPAALRALAHPLRIRILDLLPSRGPLTASKLGEIVGESSGSTSYHLRQLAKHGLVREVEGKGTARERWWERTPGGFSISSAGKESPAGRQTAEAVNIEFLRLRNERVMAFIRAGQEADEETLESWLGSATFVTVNKWATREQAKAVVEAWERFSAEHLDPLSRQEGKPGAVPFEIHFDVFPTVDPEGNPL	hypothetical protein
FGMOILKG_02528	20	-3.44567	0	-54.301	-2.71505	-2.47799	-2.62981	-3.05903	FALSE	0	train	0	FALSE		NPDC050249	43676	Promicromonospora spp.|Promicromonospora mc-5|May-19-2023	Shen Lab	MAMISMGTARTAGLGTTNEGGPGTRPGTLEHTREPLLRDLVGGILRRTRREQRRTLADVATDARVSTAYLSEVERGRKEASSEVLAAVCEALGMRLVDLVERAWAELALALAAQEESRRVRVLSSAARRAAGFSSSRHPLQAEQTAAPAGTSGAGRRGEAALLAA	hypothetical protein
FGMOILKG_02648	10	-2.43814	0	7.77077	0.777077	1.56809	0.91863	-0.488849	FALSE	0	train	0	FALSE		NPDC050249	43676	Promicromonospora spp.|Promicromonospora mc-5|May-19-2023	Shen Lab	MPTPPESDDLSDVKIRAGLASGDLDRVEDLFDARWYDLADRFAAEVLRATDGVPAGVLQVRPRLLHAVLLAHHHMTYREQNHHQLRRTLQFYVVMGQRYGKRLSSFTQPGDLIAAGVAAVVSERMRGEYGGAERIGAWTDAQITLGRAHPAPPWTATNAAARPGWLSSERGLTAMLAGSLDQATQLLTRAHAEAGELPYAHYAGANAAANLALLAAFRGHLDLARTWLETLDHLSPLPGWVEHLTTVGAEVARVLIAIDEGDPATAARLLDQLGPATHPRELWAFVAFANASYEAHFGDPHRGLRMLDTTRQQQGALSPDPSTMAGELVLRAEAKLLLRTGTGTRVLHLAEQHTEVESLALSAAWAHLLAGEHSEAMRLSAEMVQYSDLPVNDRMGHHLVQATAHLRARHPERARTSFLAAIRLRSTPAHVSPFLSLRDNELDDLARLAHVPNPLHSGGAVRRNTPPSAPLVHLTPREREVLRALSARQTAEQAAAQFGVSVSTVRTQIRKIYQKLNVSHRTEAIAKAQDLGLIRATRNTPRDRAG	hypothetical protein
FGMOILKG_02660	12	-3.89267	0	-24.3797	-2.03164	-1.66111	-2.03652	1.23345	FALSE	0	train	0	FALSE		NPDC050249	43676	Promicromonospora spp.|Promicromonospora mc-5|May-19-2023	Shen Lab	MPARTPAAAATTSEAQEHATLLGSAVGGAVIALTAVVWGLLSGSGIILFDGIFAAAGIVLVAVSMLAAHAAGSEPTSRYPFGRHAATPLAVAMQGAALFATLAYGAAEATATLVAGGSDGDPVQLILYGLVAALGSWGLSVWVNRRAPDSGLALAEVVSWRSGAWLSLAIAGGGAVGMVLDRTLGRGVAQYVDPTLLLAVSVLLLPMPVRLIRQGMHELLEGAPDTVTSAQLADVIGQVRTEHDLPEPLVRASKVGRRLYVEVDFVVEPGTWSVDAEDDIRRAVVTGLEALPLDVWATVELTTDPDLAA	hypothetical protein
FGMOILKG_02682	49	-2.66855	0.0197368	126.456	2.58073	3.34661	2.76484	-0.753031	FALSE	0	train	0	FALSE		NPDC050249	43676	Promicromonospora spp.|Promicromonospora mc-5|May-19-2023	Shen Lab	MSKFATAAATSHTLSLAAMEEASRSGQRTTDVGHLLMALAVNEQVAGQVLRGLGVTLDAVREAVAAQHAEQLGSLGIKAEVPAGGKIVFHETGGYEWDRPSLEIFERASGGDKRGDAAAVLRELIVEPSGMIAAVLRRLGTTPEAVVAGLDEAERYPSHKPLRTVSPGRLSGVSEAFAPAPVERVWELLADASRMPDWEPGIGSIESGPPAVRVGDTWVARTRTTRPDGKALRVKPELLAQQVEVVALEEGRLIEWCFTYPDVALSNAKRIRVELEPAAGGTQLRLALAWDRNADRPRRPVRALLLRPLTRLSIWMQLSQLGGGISRVFR	hypothetical protein
FGMOILKG_02685	22	-2.922	0.122807	45.1111	2.05051	2.58151	2.06857	0.44296	FALSE	0	train	0	FALSE		NPDC050249	43676	Promicromonospora spp.|Promicromonospora mc-5|May-19-2023	Shen Lab	MDIEFMWKDENSSVTQCPALYATDGGYVVQGVKLDAATRAQLRDLGEGEDGVFVPANVLDKLKGAL	hypothetical protein
FGMOILKG_02687	14	-4.02957	0	-12.4259	-0.887565	-0.261693	-0.984698	-2.16655	FALSE	0	train	0	FALSE		NPDC050249	43676	Promicromonospora spp.|Promicromonospora mc-5|May-19-2023	Shen Lab	MTATPPPVPRRRRAVQVVIPALAVLGLVLLGTAAWVESRPAPGWFAYAPLSDTTYVPGGAFTPGTAVLLSGAGALLLGGAAGFVVGRRSRPAADEL	hypothetical protein
FGMOILKG_02842	154	-3.1357	0.0105105	112.171	0.728386	1.78697	0.557491	2.76822	FALSE	0	eval	0	FALSE		NPDC050249	43676	Promicromonospora spp.|Promicromonospora mc-5|May-19-2023	Shen Lab	METDPLLRTREVSDLLGVPENTLRWWRYIGKGPESFRLGQRRVVYRRSKVLAWLAEQEAAGAKRTAA	hypothetical protein
FGMOILKG_02856	14	-3.11125	0	-27.678	-1.977	-1.14379	-2.23473	-3.02462	FALSE	0	train	0	FALSE		NPDC050249	43676	Promicromonospora spp.|Promicromonospora mc-5|May-19-2023	Shen Lab	MTVHYSEGSARAVVRNGTVVVLPGPASADVVDSLWTALEHADGGVAATLGVLAAGGLAETPPFAVVSLSGSDPATAAHVAVRGTGVKVVVTAEGGGAPVEVTGAGVVTWSERVVDAPMSFAITTDEPPADTEYPVQAAVVRASALRRTLVDAPPAPDALVAPAEEKPGAVTFPGFSSRAGSSSAPAERQVSGETMVPGALDVPMIGAGSVPSSPNPSAQPAEPVETASAPVLESVPMLGLGVVPGPDAPAAARGEVDESTQFGGDDDYGHLFGDTVMRRVEDAAVRQGEDEEEHEEKVAPSPVPPAPLAPVEPEPVALEPADPGDGLISGVPGGWTPPVLAPEPPAGVTPGAAQRAASVGEPLAEAPAEVTDHDGETMMSVDIAALRKDASPVPKFSAAVVPGAQQILGLSCPQGHPNPPTADRCRTCGADLDGDAELVSRPALGQMIVTGGVQQVAGRPQVVELDRPVVVGRRPRTNNASADRTPRLVTVASPDQDISRSHVEITLEEWHVLVADLATTNGTTLLRAGQAPRRLHPNEKVIVVEGDVVDLGDGATLTFEGIW	hypothetical protein
FGMOILKG_02955	19	-4.16913	0	-65.9815	-3.47271	-3.16243	-3.51881	-2.02242	FALSE	0	train	0	FALSE		NPDC050249	43676	Promicromonospora spp.|Promicromonospora mc-5|May-19-2023	Shen Lab	MTEHTSDHENPSKTPSRPEGQDTSETMDNKNPQDPGTTEVLPAAETPPTQEIAQATQRLPEGPAPEGEVHPAYGVAAARVQEQEAAATAVRDAPARDDSDPLAALRDPAPEVGATTGATAPASGPAQPTQAQPAQQARPAPEEPTKAATRRGPRVGTAVWGLIVIAVGLGILAVSAGVMFDVGVALILLLGAAGVILVVGSVVSSIRRR	hypothetical protein
FGMOILKG_03068	18	-2.75333	0	-29.5712	-1.64285	-1.44685	-1.60145	-2.01097	FALSE	0	train	0	FALSE		NPDC050249	43676	Promicromonospora spp.|Promicromonospora mc-5|May-19-2023	Shen Lab	MHVLLLAETLPDAERLASAWRTAAPHATAAAREVRVPGAAGSSTGGPGPSGPQAAAPGHGTGAGGGVLLAGAAIPVGRPDAVGPLAVGPDRPGPSAPGPAPSALPRDEGAVLAEAAARADVVVAYVTRLDGEGLHRGVVVEAAAAAAPHAVPVVVITDRSEVSRREWSTAGLSGVHEAADGDVTRVARTWTPGWAR	hypothetical protein
FGMOILKG_03237	13	-2.31175	0	-7.41727	-0.570559	0.575946	-0.814188	-2.7932	FALSE	0	train	0	FALSE		NPDC050249	43676	Promicromonospora spp.|Promicromonospora mc-5|May-19-2023	Shen Lab	MRMAELSERSGVPAPTIRYYLREGLLPPGRLTSPNQAAYDDSHVRRLRLVRALLEVGGLSVEGAKGVISAMEAKSGNEFGVLGQVQYGLSAGRSPSVADLPPAALEQVDDLIARRGWRVRDHNPARASLASALVRLQEVGRDELLAALDSYADAAESLARREVDELLALDGDEVRAEAVVAATVLGDAVLSALRRLAQESAVAQRLAPDESHEAST	hypothetical protein
FGMOILKG_03480	22	-3.64471	0	-39.7038	-1.80472	-1.31891	-1.80467	-2.15711	FALSE	0	train	0	FALSE		NPDC050249	43676	Promicromonospora spp.|Promicromonospora mc-5|May-19-2023	Shen Lab	MPAAPRPRRGEREGREQNSRAPGSDGVADGSGRAGGDGGVPDSARAGVFEALGDPVRRRLLELLIPGEQPAGALVTALQARVRITQPAVSQHLRVLREAGLVQVRAEGTRRLYAVDDAGTAAARAWLARFEDTFAQPLDALATELARGRRERRRAAPPSAAGSGNSAGEAAG	hypothetical protein
FGMOILKG_03530	18	-4.14511	0	-52.4738	-3.08669	-2.76647	-3.14594	-2.75805	FALSE	0	train	0	FALSE		NPDC050249	43676	Promicromonospora spp.|Promicromonospora mc-5|May-19-2023	Shen Lab	MSKDALTSTGDHLRRAVARAVGTVALGAAGLALGVTLAAPSSAAERGPLDAVLSDTVEATTQTVTRTTDLLGLTRTVAGQATADSPSAATEPPAPEPTAPTSGQAAEAEPHEAPAAVTEPDVPAPKPAPEPAGTVAEPVTGTVQGAVETVTGGVLEPLTEPVRDAVTKPVGDAVTQVTKPVAQVTEIVGQVSDPILDPVLKPVTEQVGGVVKPVTESLAPVTGGLLTPVVDVVSPVTDIVGGVTTPIVGALEPVTAPVTDLLDPVLTPVVEVVAPIVEPVAPILEPLTPIVEPLTPIVEPTVPVPGVVVPEPPVAEPSRPGDPSTVVPAEQAEGTESTYPGSLQAPGDVAVVVWTSAGVQHAMLDLMQVSAPVGAAASAVAPSAATADVVHSGGAGLLGAELPFGAGGVGNAVAAGTAGLLGGGAPQLKVPGGELLAALSALLVFRARSWRVATDEARAKLSSSYTDIPVSPA	hypothetical protein
FGMOILKG_03690	16	0.03192	0	-35.889	-2.24306	-2.12184	-2.29429	-2.16214	FALSE	0	train	0	FALSE		NPDC050249	43676	Promicromonospora spp.|Promicromonospora mc-5|May-19-2023	Shen Lab	MGTYYEWVADLDVTEQDAPEVGRRVVEALVARGVILPELSPDAALGGDGHPAGPAWADTVEASASGESPWGVQVRVGREVQDGGQFDVGSVTCPRCSATREFFGPPEEFGPTCSDEEGLRRFYDAAAAWSEGDAGSEADLECRACGVATPVVEWRAGGAALTCLAFIFWGWDELRPEALRWVAEATGGHRIASGSGKI	hypothetical protein
FGMOILKG_03742	12	-4.04312	0.142857	2.87376	0.23948	0.479062	0.292616	-1.55202	FALSE	0	train	0	FALSE		NPDC050249	43676	Promicromonospora spp.|Promicromonospora mc-5|May-19-2023	Shen Lab	MTGPGPARRVRRRIQSVRRWALGTVLVAVLVVGILAGDRYSSAPEGPRTCTAEVRPVSFGATGAVPTVPAPPDTIPGLRGLKQVGGVVNDASCLNEVPVHGVVRPGSEDDVVQAVAYARENDLAVSVSGTRHAMGGQASYPGGLVLDMRGLDAVTVDAEAGTVRVGAGATWRSVLETVHAEGRAVAAMPSIDILSVGGTVSVNAHGVDFRQGSIAGTIRSLRLVSADGTVRDVDRASDPALFSAVIGGYGLFGVITEVELKTVPDTVYRLEQRVVPSGDLARIYREDVVPDEDARLMYAHLSTAPSSFLSEAILYTYSDASAPGSVAEPIPLLKDTQNSRVGRFALNLARHGGFFQEARWVAQKHVLPNFQPCATSRNAALRDAEACMVARTQATYNGLGLLNHKLPDRTDVLHEYFVAPDRLGEFLEAAAPVLRDHDAELLSASVRVVHRDEVLLSYAQDTRLSVVLYLSQDLSDAGNADMAGLTRRLVRLALEHDATFYLPYQPHYTREQVAQAYPNLDEFFALKRQHDPEERFRNAFYTRFS	hypothetical protein
FGMOILKG_03797	7	-3.893	0	17.8558	2.55083	2.87827	2.63347	-0.259463	FALSE	0	train	0	FALSE		NPDC050249	43676	Promicromonospora spp.|Promicromonospora mc-5|May-19-2023	Shen Lab	MTEPTAVLDRTESDLDRLTADLFDLDVRTLQVPMACTNNTNDGCSASCPSVGCSATCKCK	hypothetical protein
FGMOILKG_03799	7	-3.86883	0	15.5428	2.2204	2.6756	2.39518	-0.128919	FALSE	0	train	0	FALSE		NPDC050249	43676	Promicromonospora spp.|Promicromonospora mc-5|May-19-2023	Shen Lab	MNAEQAALNIAERLLDPGRVVTTAPAYGVATLADGLPGTALLHARLSAVDPIFARAANAHWGAAADHAASAPAQGPGVYGAIGGLSASLILGSAYLPDPEITATATARSVRWLSARAVDIAAIHAEAVNFAGSGTSWHIYDTISGLAGIGRVLLAALVDGHASAEPGLVAALTAMTTLLTDHGEPLPGWWVPTERHPAVVTARLDSSGAADTGLAHGVAGPLALLSIAHSAGHTVAGQETAIRDTVIWLDRWRVDDHGWPDHATGRELTDGATPTRHGRRTAWCYGAPGIARSQLHAARALDDDALAETARADLAWLGAQHAAWDAEGPTLCHGYAGVLRCTTGVDRDMAEHAAYQLTLSLDRERPFLVAHVEHGNSHDNPGFLTGAAGVALTLSELAEISARSTTTPWDALLLIA	Nisin biosynthesis protein NisC
FGMOILKG_03882	16	-3.8315	0	-28.3886	-1.77429	-1.02537	-1.95743	-4.33316	FALSE	0	train	0	FALSE		NPDC050249	43676	Promicromonospora spp.|Promicromonospora mc-5|May-19-2023	Shen Lab	MTTLKREWLPAGATTSGSNGLWALVLTGAVTLETAGARSRVLPGDAVLVDARTAHRLVVDAETELVRGDLWCTVPSAAPPSPLIVRGFSERQRGVVALVTACPLEVKCSRDLFSSSYAGLIGAAMSRLSQDDADGAAGSGGGADQGEQGAARADGGDRAGAAAADPVVAHVVAELAARPEEQWTLDEMAGLVHLSRSALTGRFRRATGHSPMRMLREVRMHRARTLLAVERLPVTRVAFEVGYGSVAAFSRAFAADHGVSPLAWRTGPPAPVGPTATGATATGPTSSLDPPEAWPVSRRRPWVPSVPPAPAARAGRTAASATQAVSGAGHPQDRPADPGRDSRSRADQQQRLDAVPVQ	hypothetical protein
FGMOILKG_04087	19	-4.06325	0.0769231	-27.3309	-1.51838	-1.28618	-1.57147	-2.63281	FALSE	0	train	0	FALSE		NPDC050249	43676	Promicromonospora spp.|Promicromonospora mc-5|May-19-2023	Shen Lab	MIAPRHAAHLDRVADALRLVHESDRYPMVWPDDPIAWLTPDGTLGAWVALADGEIVGHVMIVEGGKVEHAAELAEAANVPVTGLAGVSRLFVTPAARGTGVATTLLERVEDLPPRRGRRLVLDVVDDGGPAVRLYERLGWTRVTSGPASWTDPSGARPQSAAYLSPR	hypothetical protein
FGMOILKG_04231	33	-3.6301	0	-99.9024	-3.22266	-3.09396	-3.25033	-0.873866	FALSE	0	train	0	FALSE		NPDC050249	43676	Promicromonospora spp.|Promicromonospora mc-5|May-19-2023	Shen Lab	MLLCTAPGITAAAALPDEFLLHGSGYGHGVGMPQYGAYEMARRGHGASRILRHFYSGTAVEARATPTLINVQVFGPDPYGYSGHDDPAKTDITVREGQWLLLAGSRLLASGWGGTMHVSAQGGDAVVWAEGKRYQRENLILRWSGTRYHRPSAAPAVVDVVGAQGIYRHGQMVLSESRGGVNVVNQLRLNSEYLWGLAEMPSSWGTSGGKEALRAQAVVARSYALLKRDRWKSVCGCHVVDDVRDQNFVGWQDTAAAYRGAWIGAVSSTQLSPTRAVVLTSGGRPVEAHYYSSSGGRTANSEDVWSSALSHERSVADPYSAAAPGNRYASWVRVLTQAHARALFDLPDVTAVWVVSRYESGQVRTLRARSSNGQTGTLTRSADQVRAAVSPHSKGGLPSSWIKRVSTR	hypothetical protein
FGMOILKG_04443	19	-3.921	0	-57.818	-3.04305	-2.79967	-3.20128	-3.27117	FALSE	0	train	0	FALSE		NPDC050249	43676	Promicromonospora spp.|Promicromonospora mc-5|May-19-2023	Shen Lab	MTSPTGRTPAQTPWHVLEVAPVPSVDHPDAWAYHGIAAVERATEIASRGYDDLARSAQQTVSGMLHQEYARKQRFVAVLDRPDGGAPTADDVVGFGFVAMTLKDNTHTADVHVGVHPDHRRQGIGTALAARVEEAAADAGRTTFFVWAAAPREAAADEEAVVPATGVGRIPADVPGVRFALRRGYTIEQVERMSRLDLPVDPDSLATFEAEARAKAGDDYRTHTWEGIPEEWRAGYAQLMTRMSTDVPQGELDFGEETWDAERVGVYLEERAASGQRLLTTLVEHVPSGEVVAGTSFLLQDAKPAFVFQEETIALKTHRGHRLGMLVKAVNLRELAARYPQTERVHTFNAEENAHMLGINVALGFRPSGAEAALQKRL	hypothetical protein
FGMOILKG_04502	17	-3.2555	0	-28.2327	-1.76455	-0.813996	-1.97922	-2.56786	FALSE	0	train	0	FALSE		NPDC050249	43676	Promicromonospora spp.|Promicromonospora mc-5|May-19-2023	Shen Lab	MTSQATTTDPAASNRLTYDDDLFLRTRRVLGVAVVNQTVWRLPAPLDAAAVRVLHSGLADGPLQRVVRPGRLPGARARWSASTVSLDPAIESTPVPDDAVLTWADRQAQANLDPEHGPTWALAAAPTASGGSVLSYVTSHVVADGGMHIGAFQAAVAAATVAAGRAAIGRAAPDARPAEVAGATGSPSARRLPKEGERIRTGLVADLRDATGQARAAVDGLRQAARQGPVPPVLAQQSADRPRPEPRTDDAQPANPPVVVVDTDASTWHRTAHAAGGTANSLLIAVCTEILLAAGAATAGMPVRVSVPVSLRGKDDLRSNATSGVSIAVDTTVTPAPERAGVVTDMARIRASAAAEFRALTSGTRVDTLGPLKPLMQMVPDAVARRAARDATAPLCLASNLGRLPATFAAPLGTSATSVLMRGVTQGLTRGRLRQMRGGLDSWWSEHDGVATLVVLGLDDEHLGEPSQIHAAIESVYARHGLPTRFW	hypothetical protein
FGMOILKG_04717	35	-3.93354	0.00862069	-52.7527	-1.55155	-0.7966	-1.59549	-1.96511	FALSE	0	train	0	FALSE		NPDC050249	43676	Promicromonospora spp.|Promicromonospora mc-5|May-19-2023	Shen Lab	MIPADRQSSADSVGGDTELTDLSVVGAADAIRNGDVTAESYAEALLRRARTQSELNSFITIDEVAVLDAAAAADKARAAGSTLPLLGVPLGIKDSYETRDLPTTIGLKSLQDFTPSADAEVVTAVRAAGGIVFGKNNLVEMSWGVTGHNEAYGQVLNPYQRDHISGGSSSGSAASVAARIVPASFGGDTIGSIRIPAALNGVVGFKPTTGRWPRGRVAPVSHTLDTTGLLARHVEDAALIDHIVTGEPAAPALSDLTDARFAHAPKHYLRLVDPEVEKQFWETVHLLRDAGAEVVEIDLGEDFSDLADRTGWNLFLRDTHQAVSRFLRENDYPVAFDDVYHALKPQLHAEWSAVVIPGAPSRLSEEEYAATLAVDRPRLQQRFDDVFTRDGFDALIFPTTPTSAPAIADQWKFTVAGETVPHLFLSKNTIPASGAGLPGISLPAGLTTGGLPIGVELNSARGRDQQLLALALRVESLLGSLPAPA	Mandelamide hydrolase
FGMOILKG_04950	19	-3.062	0	-2.9813	-0.15691	0.472994	-0.152424	0.0138585	FALSE	0	train	0	FALSE		NPDC050249	43676	Promicromonospora spp.|Promicromonospora mc-5|May-19-2023	Shen Lab	MCHLGTHTYVVRNLMPPKVRLIIIWIVVIFLLYSVVNDPERSADVVLALWDVIWGAIANIGRFFEELFTGSIGR	hypothetical protein
FGMOILKG_05025	16	-3.36286	0	-33.2478	-2.07799	-1.78001	-2.17581	-2.26289	FALSE	0	train	0	FALSE		NPDC050249	43676	Promicromonospora spp.|Promicromonospora mc-5|May-19-2023	Shen Lab	MLSDVARRVRAPEIAPPTADDPPELGGYEIRGRLGRGGMGMVYLGATRSGRLLAIKVIHPERTGESEFRTRFRREVAAATKVRSRRTAAVVDFDVDAPTPWLATEYVPGPTLAQAIAELGSLPEPAVRELVTGLAEALDAIHREGLVHRDLKPANVLLGPDGPVLIDMGIVSESDATSLTTTGVQPGTPQFMSPEQARGEAVTTATDVWSLGAVAHLAQAGTAPFGTGSLATVTYRIVHEQPDLGALPPGLRRLVGACLAKDPAARPTTAAVLALLAEPVLADPSPAEPSRAGLPAAGLPAVDLPYVEAVDDGPGLPDADTELGAVPASPAERDRPEAPASSGRTRRRILTGVVAAGLLLAGGGVAAAVVHFMTPDDTPGVLAPQAEGSPSAEPSDKPSPTPTAKKPKAKPSATPESSPVALPVEEQAVNEQEAAPARFRPGAVSIPAQVQVGQKITAEATGWTPQPAGTSCLWSIGGAERDNLGSCTYTVALDDVGKAVQVSLTATRPGYAEATALSNATGMVPQPSVPQPGCTIELVDGQAHLGWFAYCEVDQDPNVTYTWAWVDVETGETITSEYGPSPRIWLRGAYKGHRVRVTVTAERAGYRSAEFATTFTLPDEPAPID	hypothetical protein
FGMOILKG_05178	7	-3.92575	0	3.74831	0.535473	0.96966	0.442927	-4.23225	FALSE	0	eval	0	FALSE		NPDC050249	43676	Promicromonospora spp.|Promicromonospora mc-5|May-19-2023	Shen Lab	MITLPSGLWRIALVAGLPVANAAIVLPFPERVQIVGLSLVAEVLALLSLGLVQRWGEILPGWLPLVGGRPIHRLAATIPAALGAAALTGIWTFAVVNVWSGTTSGGLDYFFPTVAQKVILLVCYVPLLAWGPLLGVLTVAYFRRRTPAPPVEVGGV	hypothetical protein
FGMOILKG_05270	13	2.812	0	-21.0633	-1.62026	-0.654344	-1.91242	-3.47205	FALSE	0	train	0	FALSE		NPDC050249	43676	Promicromonospora spp.|Promicromonospora mc-5|May-19-2023	Shen Lab	MQARLRLLRRQALVAWSSRRWARRRRVIVAVITYALLGIAFVLGILWILGVGPEWEPWVNSLTLLAGVTGLIVERQNAETERRSEAVASLVFELQQNRAIVERRLAGLRTGGIRVLSVSPRLALSAVDAALASGVLSRTPDSPLVGQLHRWREQVQGYNWRRDLTEFELMLIKYQDTAAGSNLSSLANERLYLLRLRTLLDQLHLALPQV	hypothetical protein
FGMOILKG_05358	39	-3.47365	0	-45.6943	-1.20248	-0.332027	-0.839045	-1.95024	FALSE	0	test	0	FALSE		NPDC050249	43676	Promicromonospora spp.|Promicromonospora mc-5|May-19-2023	Shen Lab	MKDKAKKLAKPISSPSPRRLLRTAWAGAVATVAAGGLLFTASANVPASHVPDNDRDLPIQLQGLIESAPVRQTETAPDDVSLDQIVAVLERADKQAREQGPDLSPTVAQATAELGMLYTTYKMQQLAFGEKNYGLRIQDAPVARVSKKDDGANDGVQGHAPQKDVPSVVQASYEHTSVVDPHAEGSHTGYVTYDQVVIAAVRLANMLDSSVPNALVEVQRADQRQGLSSRENLAMMKVQGAQEGQGFSLRESLLDVVAVFGGSTLGYANGRIPAAVLCPLEFAPGHMLRCDAAERLTALSDKFEREFGYPIPITDSYRSYVQQIAVASAKPHLAAVPGTSNHGWGLAVDLSNPIAGGASAEYVWLRVHGPAFGWDNPSWARPGGTKPEPWHFEFFAAGAVPDRAIEPSDVGTWGPTGPSDSSDGASPRYKPALDPKPKDGSTAGGVHKPPTKPADGPSTSPPSQRPSKPTPKPTPSDPAPKPTTPTTGPSPSPTPSPLPSEPSPEPSASPTPSPTPSPSPSPSPSEPGQEPSASPTPPPSKPSPSPTPTPAPSGDGETPHAPTPSPSPSVSSGPLSSLAKSLGLAVDDTED	hypothetical protein
FGMOILKG_05395	72	-3.52311	0	-161.934	-2.28076	0.805997	-3.75955	-1.42445	FALSE	0	train	0	FALSE		NPDC050249	43676	Promicromonospora spp.|Promicromonospora mc-5|May-19-2023	Shen Lab	MVLDLRGVSLDYRVQGRHVRAVEGLDLRVHAGEMLGLVGESGSGKSTAGRACLGLLTPSEGEVLLLGTSVARARGRARRRLLADVGVVFQDPGASLDPRKLVGESIAEPLAIHGRDGRRLSGTERRTRVRELLDAVRLPVGAERRYPHEFSGGQRQRIGLARALALRPRLLVADEPTSALDVSVQAEVLQVLKDLHAELGFGCLFISHDLGVVHDLTDRVAVLRAGRLVESGRTADVFSAPQELYTAELLASVPTPDPAAQRERREARQRLASVAGTAR	Oligopeptide transport ATP-binding protein OppF
FGNFEKMP_00311	9	-4.20367	0	7.80015	0.866684	1.42935	0.726278	0.985064	FALSE	0	test	0	FALSE		smc__186802	2175623	Curtobacterium sp. MCLR17_034	Secondary Metabolism Collaboratory	MNKQQLSNEVPPTAGWRGFWDRGGFWKAVLAAIVYIGLYEGFSSFVLAPLFADSVDPSDPLANPRSVFLGLTAALIFGSVVLVLFGLSLRWIPRPLFGAQPVRGRWWMWLAPILVLIPIVFHLIGTDYSRYTPSVAFTILFTGLFIGFAEEVLCRGFVVVLLRRHGYKEWAVMALSSIIFGLLHSANALGGQAVGSVVIEVLYAIPFGVCMYITLRVTGHIIWPILLHAFTDPTTILASGGIDNSVAGTSNLPLLIATIGTFGYLAFALVAFISTRGDAEGRADAHEGPRRHAGTGIENERSTHGTPTAA	hypothetical protein
FGNFEKMP_01555	38	-4.05773	0	-60.9537	-1.69316	-1.43023	-1.64787	-0.589766	FALSE	0	train	0	FALSE		smc__186802	2175623	Curtobacterium sp. MCLR17_034	Secondary Metabolism Collaboratory	MLTIAASVGVNAANATSPMDTERTQVGPLITETSAFAGDPSTPTFSAPGVAGAGSEIPANRQSTMAAARAAAVRWSIPVAGETTTVRPMSAPALCVTAGSASINSYSPVTLESCVDGDPKQQFRLAANTGSNNPIGTGLQSTYNRGFLGLFNTDSVMRLQGQNVADRLPNTGDFVPSFSARVDAVDAPTRSADLSGTGTPGATVLIDGRRPQIVDQQGRWTARVTELPFGTSTLQLEQYEGNDRTGQLELEVDLQVTALTFEARFPTDRTAEVTASGTAQVGSEVKLFGHDGLQLGETVQTAADGSWSTTIPAPNAGGALMVTASQFIDNVRDTAHDVTRSVDYGAAVAISTPQDGAAHRSGPVAMAGTGEPGSAVEIVEVTADGERVVGRSPNGVLPNGRWDVETEDLDRAEHVLRAVQKSKGANTTVAEVTINPGESGRLTPVTVTGPSTVTPGVVNTITGTGEPGATFRVLNASGSQLVPGTGEVDADGRWSFQRAVSRGATKFEFVIEQTKGDQGPEPSQLFSIAANQGFAPVVVSTRSVDPGVTNTITGTGPAGATMQVLNASGNQIVPADVTVDQNGNWSFDRALSRGVTKFDFKFSVSVSGSEYTTSLYTIYANTR	hypothetical protein
FGNFEKMP_01777	20	-2.017	0.111111	16.3632	0.86122	1.76632	0.889641	3.68643	FALSE	0	eval	0	FALSE		smc__186802	2175623	Curtobacterium sp. MCLR17_034	Secondary Metabolism Collaboratory	MLPAPRRKAVHSSFGWKIALVGAVSVALVGGVTQVAHAAIPTGPTTTGLTGARPSATTLPFRVSDQVGLSVDVATGNLEVTTAGLSLPGASGTNAITQTYNSLGWQAANANTHQAVRWTTGIAGAGSFSAGASGAVVYTAPDGATWNFPSVTSTTFTAPAGFLRKLVASGTTNPTYTMTDPATGQVITSNVNGFPVSVADRNGNTTMETNTASVPVKIISTAGTDAAKTAIGAYDATTRAYTVTQGSGSAARSVKWVKDTNGNLTSYVDGAGKTTTFAYSGNDLTNITGPTGATTTISYSGTTHKVSQVVQSNSTAGAAGASTTRLNYASATSTLVASPNTDTATAVASVPHTTYAINSSQKLVNRATDAAGRVRSTTYNANGAPTTATVGAGTTPTSTSTYGANSGQSLTKVASVGGASQSIGYNASPAATAYSAASTTDDAGNMTNLTYDGVGNQLTSSTGSGTSAVTATLTYTAGQVATATAPGNGTNKTNYTYENKQLKTVTPVTGTSLAPRTYTYDALGRIASASDGAGRTTNYTYDGDDRVLTTSFSDGTPTVTNTYDSAGHLLTQTSAGGTITNTYDQLGHLLSTGNTATGSVSYTYDKVGNQTSYTDADGTVTSAYDNSGVLTTTTTPSTSSSGTEDIHFITDDNGRRTDTYLDANSDNSDNSTFASHTHTDYDTNGRVQETQGWVGPSSSDNQRIYDLYYCYNASSTAPTCATTAANDRSKVQWVIDNVTGQSTAYTYDSRGRVTKTVTTGSGSATAGTWEFGYDVRGNRTSAKFTTAGGTVTTNQALTYNAANQITTTGYTYDGAGNLTAAPEYTFTYNAAEQMTSAVHNGSQTTTYTYAGADQKSLLSLSTTSGDTRTYTYGRADQTGNPTLVTSTRNGNRANIVNDAKTGQPIALATPSSALGLYAYDGIGNPFALLVNDPAAFVRTYDPYGTETVSYDGGGDGLPSNPFTFKAGIDDTATGLVKFGQRWYNPHTGAWTQQDTLDLPLSAADANRYAFAGGDPINNADPLGRSVFSVISEILDAVGDGQSIGQVINGMTSAERLSFLAGGVFEGGCIAAAILAGILTAEAGAAAGIAVGLFCTLVGQTASAAYDRIYG	hypothetical protein
FGNFEKMP_01785	36	-1.06511	0.218182	68.5346	1.90374	2.70368	1.83377	2.6254	FALSE	0	train	0	FALSE		smc__186802	2175623	Curtobacterium sp. MCLR17_034	Secondary Metabolism Collaboratory	MCRHHFDRTFRDGCSGQNWVRFVSGDPDETELTAKQRQQLAAIRGMARIPLSDLRDQSPPNLQALYADVRDNEALIPGLKMGLGALTVQRWDPTYAAAGWRLDGADLTLDMGHPFGSMFYRNDADGRVLRIGVKWHPPVQRLEFPALHPSKPELTSDCTAEEVDVVVLDARSRIGTLVAVNAQIGSFVATEESENAILDASGLGLERLSEHDPRLAGRDAARPSKPAGSGADE	hypothetical protein
FGNFEKMP_01786	7	-0.0341	0.0625	12.0828	1.72612	2.17124	1.57815	0.802694	FALSE	0	train	0	FALSE		smc__186802	2175623	Curtobacterium sp. MCLR17_034	Secondary Metabolism Collaboratory	MDRNTNFSTAPIASCTQTAPHTHGIEELQQLRIALLRDGIPGRQDFTCPMIRAWRRQFDDTYGVDATVTPTDGSQTDETKTHGSRVREADIQVSNILLRWHCDGWPVATPRTEGETDLNGRAHQPAPTPAPSDPNCFGYAHRIPAATLPPRRKSNHIEGDQPDSNRSLAEQRNVDTCATGASTLSLREYLPGVGQRVALDATLLHAADIPTDSSESNYEPGWYDKQPSTAFRHAPWGSS	hypothetical protein
FGNFEKMP_01798	9	-3.96325	0	8.5281	0.947566	1.49143	1.12009	1.22166	FALSE	0	train	0	FALSE		smc__186802	2175623	Curtobacterium sp. MCLR17_034	Secondary Metabolism Collaboratory	MRETIRGELTDAAVRLVREVGFDGTTVSAIAAAVGVSERTFFRYFPTKEDAVLQATESLSSAVADALADRPAEESDLEAFRAAFQVAVDSVRAAPDRWATVIGLGQSEPALRRRHLQQQDMWVDALAAAGEERARVGNRATAARLHASVMMLAWERALVSSFHSERFDRIGEELDVAIAEVRDFIGR	hypothetical protein
FGNFEKMP_02392	45	1.97864	0	-35.0177	-0.77817	0.276824	-0.781854	-3.21522	FALSE	0	train	0	FALSE		smc__186802	2175623	Curtobacterium sp. MCLR17_034	Secondary Metabolism Collaboratory	MHPANAIALFRTNRLDRADARQLQRRKLAGELVRVRHGVYVDRSAWDALDGRSRHLVRMRAALPLLRGGAVWSLGSAAAILGAPRLDPWPERVHANVPALEHDLRRTGLTMHAGSSLVSGHRFHGVEYTALAQTTIELARRGPLAAAVVGLDHALRNGVRHEDLEHLALTAGPWGAVRLEHALEICDVRHESVGESYFAARAAELGCPDMEPQHEFAGVDGAVDRVDFWLPRQGIVIEFDGRQKYEDREMLRGRSGADAVWSEKRREDRVRARGEVNGFVRVYWEHLVVPERLRTLFRQHGVPCR	hypothetical protein
FGNFEKMP_02715	26	-0.674883	0	7.50311	0.288581	0.719965	0.257111	1.13552	FALSE	0	train	0	FALSE		smc__186802	2175623	Curtobacterium sp. MCLR17_034	Secondary Metabolism Collaboratory	MPTSKTASSTPRLSEVARHVVMPSGIVTTAWPRVVAKCAEMGVRFDSWQHGVGSIALGKRKDGKYAATVGGVVLSIPRQVGKTFLVGMIIIALCVLFPGFTALWTAHRTRTATMTFASLQGMVKKKKIWPHVQAIRSTNGEQEIRFRNGSVIMFGAREAGFGRGFDKVDAEVFDEGQILTTKALEDMVAAANQSQQEAGALLFFMGTPPRPSDPGEEFTNRRSKALSGRNKNIVYVEFSADPSADSDDHEQWAKANPSFPSRTPVESIERMRENLTDEDSFRREALGIWDPTETARVIDEHSWNLVADPASMAVERLSLAIDVAPDRSVASVSFAGKRPDGRWHVEMDEQRKGVDWVPAHIETLSKKNRLHAVVVDEMTGLVEKRKNGRWYLKGTDVVVTLAAAEGRDMAVACAALFDGVMSQQLFHTDQPQVNVALSVARKRPLAGAWAWNRKDAMSDITPIVSASLALWGAQNENVKRQGKTGSRMAVVM	hypothetical protein
FGNFEKMP_02786	29	-3.74729	0	-9.46856	-0.326502	0.469238	-0.323547	-2.61596	FALSE	0	train	0	FALSE		smc__186802	2175623	Curtobacterium sp. MCLR17_034	Secondary Metabolism Collaboratory	MTRPRVHGVLVDLLVVAASAMVSFTFLPYDQNPMQIAAAVVACAGLLVSRRLPWLSLAVALPAFLSGAALVPIMVAQFQIGLTRSKRWHSYAVSASVAVAYMVTAGIYNPQGFIDTLVLAVVYTAMPTLLGAFLRERRLVVSQLHALQDAQALGQRQAAEMALARERAVLAREMHDVVSHQVSLIAVQAGALQLASDDPLSRDVARVIRGLSTATLDELRSMVGVLRHAGDVGGAIAPQPTLDDIAALITASGIDVTVAIDLPSSLGPAVQRAVYRTVQEGLTNARKHATGASVAVFGRLEAGKVILDVDSGIATKPLLHLPSGGYGLTGLRERAQLLDGTVTNSILPDGSHRLRLQIPL	hypothetical protein
FGNFEKMP_02987	12	-4.0195	0	-10.155	-0.846247	0.211164	-1.19189	-1.8923	FALSE	0	train	0	FALSE		smc__186802	2175623	Curtobacterium sp. MCLR17_034	Secondary Metabolism Collaboratory	MIRLVLVEMRRALDTRGPRWAFAVAAVSGVVLSFLIGWETKTFVAFVAGLSVALPLLMGLLAVMAFTAEWTTRAALTTFSITPRRQRILGARYVAVLILGVSTLVVIHLLAAVVFAVTRPTSAASVFDIAVLRQFWEMLATTIAATLTATAVAGLVLRTAPALVIAVFGPLFLTIGLAFTPALLNWLNPYAFASWLAAPGLDWTIASETRVGVGPAMTSFVVWTAIPLALGWFRQLRAEPR	hypothetical protein
FGNIILFD_00085	227	-4.02535	0	-773.661	-3.42328	-2.36132	-3.59394	-1.95939	FALSE	0	train	0	FALSE		smc__22922	2819238	Pengzhenrongella sicca	Secondary Metabolism Collaboratory	MVDDDESGARRPLGVFVGLATLDVVHRVERPPGANEKVTALRQDVAAGGPAANAAVTFAALGGRARLVTALGTDPVARVIRAELEARGVEVVDVTPDATTPPAISAVAVTDATGDRAVVSRDAAAHDVAGPPDLARHLAGADVVLLDGHHARLAAAAVAVAAAAPAGDAPLVVLDAGRWRPAMARLLRAVDVAVCSADFRAPGTTDVPASAIALLEAGVGSVATTHGGDAVQWWRPTAAGPAAHGSIPVPRIAAVDTLGAGDVFHGAFAWFVIQRPVDDEGADLRRALDAAARVAALRCTIAGPRAWLDVLTSGSFSAGFATGA	Sulfofructose kinase
FGNIILFD_00100	39	-3.3492	0	-153.923	-3.94674	-3.79616	-3.94388	-0.959114	FALSE	0	train	0	FALSE		smc__22922	2819238	Pengzhenrongella sicca	Secondary Metabolism Collaboratory	MPRPPLLTRAGCAAATLIVTALATFAGASPAAAAATEAAEPGPVVVVGMTGLRWEDVGALTTPALWDLSRTGSVGTVAARSLNPFACPADGWLALSAGARAADLAAERYGDCRTLREPGADALVPGWADYVQSALEEDYDANLGVLGDAVAAGGVTATGIGAGAAIALADSGGRAVGVHQRRPFAVADLETAVRTALGTSALVVVDVGTVRDPGELTVDRVPSGLDADGDGQPDPGATPTLEPGESDDADLTAPDAVTEPTRSDQVRAVDARIAAVLDAVDRSGQDATVLVASLADSGTQPHLQLAAATGPSAVEGGAPFEQTLLESRSTRQPGYLMTTDLTPTILSALGIRDSAPEGVLVGSPVTTTAGPELASGRVAAMIDQDRHARAVRPLVGPFFTLLIAVNLVLYALVTLGLNGAVLANLSTGLNRVLPGRAGRAVARSLTSRPGVVLAGLRVAGVAVASIPVATFLANLTPWWRVQPPSYALTGLILAWIAVITGLALLPPWKSWLLGPVGVVAAVTAGVVAVDIGTGGRLQISALMGVQPLVGARFYGFNNQAFALFAAATLLLAVAVANSLVKRGRRARAVAVVAAIGIIATALDGLPGLGSDFGGPPALVPGFAVLGLLAAGVRLTWWRVLAVLSAGAAVVISFAVLDWLRPVDSRTHLGRFVQTVLDGGLVPVLTRKASQNVDILFGNPLTLLAIAGVALVVLVLGRPLRTLASAPDGGPFGWLSAGAPLTQLGTDAPMLRPGLTALAITLGIGFALNDSGVVIPAVGIAVVVPLLVAACAAWMLRVRPTR	hypothetical protein
FGNIILFD_00116	41	-1.70594	0.0294118	-134.268	-3.27483	-3.04253	-3.30433	-1.28492	FALSE	0	train	0	FALSE		smc__22922	2819238	Pengzhenrongella sicca	Secondary Metabolism Collaboratory	MLVYVDGSALSRYLVDLPGAAQWREWAAAHEHALVTTPLGLTELRLVAGTLDAAGRTRAYEVTERIAVVRFSDQTLATAAMARSVLSPFAALHLGTAATQPDVGAVATYDLRLASVAAIYGLSVLSPGYPDGWWQG	hypothetical protein
FGNIILFD_00181	6	-4.2708	0	0.32106	0.05351	0.888107	-0.109432	2.55146	FALSE	0	train	0	FALSE		smc__22922	2819238	Pengzhenrongella sicca	Secondary Metabolism Collaboratory	MRARGRRCLAGLAVLAGLLVLGGCAGDAPPPAPAPSWSPLDSATDRPGPASTGVPAGVVLTPSEGVRVTEDGAVLDGLDVAGCVVVAADDVTIRNSRITCLDAPNDRAVVYDGSRTGLVLEDVEIDGGGRTDIGVDTSSTTIRRANIHGVNDGVRLGIGVTVEASWIHDLTRIGELHPDAIQGISAQDIVIRGNTLDPRNAVTGDRGNAAIMLGSETGPKVSKNVVIEGNWINGGNYSINIREDIVAEGFEIRDNRFGTDTTYGPILMRSTVTLGTGNVMDATEAPVQAVTRDG	hypothetical protein
FGNIILFD_00299	128	-0.849858	0.0208333	-492.887	-3.881	-2.07092	-4.47341	-2.1782	FALSE	0	train	0	FALSE		smc__22922	2819238	Pengzhenrongella sicca	Secondary Metabolism Collaboratory	MKMSFRWYGDGNDTVTLDEIRQIPGVETIVWSLHHKQAGEVWETAEIEAEIARITTIPAEAAARGVTKTLDAEVVESVNVHESIKLGKTVLGLSRDEAIENYITTIQRLGRAGVKVICYNFMPVFDWLRTDLWHPLPDGSTALFYEKAVVDRMSPEQLIADMEASSGDLTLPGWEPERLASFSELNAAYVGVTHADMYRNYKYFLDAIIPTCEEYDVKLGVHPDDPPFDIFGWPRVVSNKEDLATVLSLNDSPYHGLTLCLGSFSANPEHDAVDAVTTFMDRIHFSHVRNLKHYPNGDFSEVGHRAQEGDVDTVGIMTQYAKAGYTGYIRPDHGRHLWDENTTRKPRPGYGLYDRALGIQYLLGVWDAVEYKAVDPSPRTPGTL	Mannonate dehydratase
FGNIILFD_00418	268	-4.32057	0.00591716	-1326.97	-4.96993	-4.54813	-5.04558	-2.16218	FALSE	0	eval	0	FALSE		smc__22922	2819238	Pengzhenrongella sicca	Secondary Metabolism Collaboratory	MTSTRSPLRQVARGVYAPALVFEIGIGAIAPIIPLSAVDLGGNLAVAAVLVALLGVGQIAGDVPAGALAARIGDRRAMLVAAGLSMIALAGCALAPSLWVLGIGVFAVGATNAVFVLARQAYLTEVIPVMMRARALSTLGGVQRIGAFIGPFLGAAIVHLSDLRGVYWLAVGTSLLAGVVVLVVPDAAGAETIRRRQGAHIAMGTVLRQNGKVFATLGFAVLAVGAVRASRQVVLPLWSAQLGFSPATTSIIFGISGAVDMLLFYPAGRVMDRRGRLWVAIPSMLILGGSILLLPITSTLAGVTAAAMVMGLGNGIGSGILMTLGADVAPRAVRPQFLGIWRLFSDSGNAAGPLVVAAGAALGSLAAGIATMGAFGLLAAAGLARWVPRFSDHANAATRRRAAAREIRAALDSPPDP	hypothetical protein
FGNIILFD_00432	8	-3.1375	0	17.3483	2.16853	2.32692	2.17607	-1.72197	FALSE	0	train	0	FALSE		smc__22922	2819238	Pengzhenrongella sicca	Secondary Metabolism Collaboratory	MRTLLRQTGTAPEWTAAWSTALAELEIGVDEAEALLRAGTDDPLPPARPWLPPSHLGVLPAPLRERAQALVARQLRVAQSLAEAADLSRRHLRVLDQVRPVAETTPVYLDTAG	hypothetical protein
FGNIILFD_00437	48	-3.85765	0.0208333	-33.8334	-0.704863	0.647627	-0.576396	-1.82459	FALSE	0	test	0	FALSE		smc__22922	2819238	Pengzhenrongella sicca	Secondary Metabolism Collaboratory	MTSLVHPQALCESENVGSATTVRAFTHIHAGAVLGAGCDVGEHVLIEDDVVVGDRVTIMAGVQLWDGVRLGDDVFVGPNVTFTNAPMPRDPTGPPTPVRTVVAPGASLGAGAVLLPGVRVGRNAMVGAGAVVTRNVPANAVVVGNPARIHGYVNDSVPTVTESSPVLFEELVGGAKLIPVRMASDLRGSLSAVELRSDLPFPPARFFAVFGVPSKDVRGEHAHRRCAQVLICLRGSVTCIVDDGTHRNQLTLSSPDRGLFMPPMLWGTQYNYSTDTVLAVFASHAYDGADYIRDYDQFLNELADTDS	hypothetical protein
FGNIILFD_00438	5	-4.1862	0	12.1093	2.42186	2.7953	2.27104	2.46219	FALSE	0	train	0	FALSE		smc__22922	2819238	Pengzhenrongella sicca	Secondary Metabolism Collaboratory	MVSCRETIKRLIVEQLEEDGQAIPDLSDAVMIVDSGLDSLGFAVLVTQLEDQLGYDPFTLTPDAVYPKTLGEFISFYERFEQSR	hypothetical protein
FGNIILFD_00440	13	-4.36556	0	28.1394	2.16457	2.88136	2.50024	-0.0159943	FALSE	0	train	0	FALSE		smc__22922	2819238	Pengzhenrongella sicca	Secondary Metabolism Collaboratory	MTDPDLVVITGTSSGLGRAMTIGLAQAGYRVVGISRRDVSAASLALEPGQYTHICFDLADVGGIPELAAGLVAANGAPYALVNNAALGSDGILPTMHNSEIERLIQVNITAPIVLTKYLSRPMLVARRGRVVNVSSIVARTGYRGLSVYAASKAAMEGFTRSLARELGPRNVTVNCIAPGFTETEMTSSLGAVNLERIKKRSALGRFPTPAEVAGGVEYLLSSAGGAVTGTTITIDAGNTA	3-oxoacyl-[acyl-carrier-protein] reductase FabG
FGNIILFD_00499	9	-3.78283	0	-12.0892	-1.34325	-1.22474	-1.3426	-1.22247	FALSE	0	train	0	FALSE		smc__22922	2819238	Pengzhenrongella sicca	Secondary Metabolism Collaboratory	MMTAEHVAGGPAGAVAAAEPSAGPSADPEPRVTGAPGGEPALAVAAVARRLGVAPSTLRTWDRRYGLGPSEHSAGSHRRYSTDDVARLLVMRQLTLQGVAPADAARAARQTDQAQRRGVGEGTQPGTRGADELATPALLVETAMRADELGCRRLLASVTATVETWWTDLVQPARAGLAARTVLAHAGEDAEWVLDSAALAVLRTRPRPRAAPATVGERVVLLHAAPRERRPLALHALAAALADRGVDARVVTGPVESDRMLELVAMTHPVAVGVISEQADPDLAIVGELSAAWPDLPLFVGYAPGRGAGGITFGQTVRLERSFLGLFHEILAVIG	hypothetical protein
FGNIILFD_00546	17	-4.0644	0	-61.11	-3.5947	-3.4824	-3.59029	0.44731	FALSE	0	train	0	FALSE		smc__22922	2819238	Pengzhenrongella sicca	Secondary Metabolism Collaboratory	MSPSPRHFAHRVVGVALIVRLVAITVATFTLVGETMTAPILFSTVALGASGLLGLAYPAVLDFVVRHPLALIVDILVTLAVVATLGVESPFVLATFSTALIVGVLFERRTAVAAAVVLVAGYLLAARVEVLPDRGFMVAVGVPVLYVCLVAIGSVVQTAHEQQASAAREIALARESAASADERARLAREMHDSLGKTLLGIALAADALPMWVERDPAVALVEARGLAGGARQAADEARRLLVRMRVDQPDRPLVEVLASVCQQWQAHHGIPCRFTCAGAVDLSTDARYEILAIIGEALENVARHARASVVDVAVHGGADGAVLLSVQDDGQGFVPQSDGTSPRGHFGLTGMQERAQVAGASVTIRTGVGGGTRVLVQHPARLVRQIADEVA	hypothetical protein
FGNIILFD_00560	5	-4.168	0	5.61546	1.12309	1.3684	1.13582	-0.832449	FALSE	0	train	0	FALSE		smc__22922	2819238	Pengzhenrongella sicca	Secondary Metabolism Collaboratory	MSRRAAVVCLAAIATLVLGGCESAGPDDGAGDGAVRAEVEYLGTLVDLVVHPVEVQDGVALLTVDFALAEGAPASASLSIGLILAPATGPKGTGLVRLVDLEAGTVNLPGEDAAGQPATTRDYLTLAPDATVTSQGFYGAPTGDSVAVLFPFFGMVLDVPVVQLAGTDGFATTPAELGREGEITYPSPVLDTFTEGYDDSSSARVEGTAATVALASDVLFAVDDAVLSPAAEQVVVAAAAEISAVAAGGEVSVVGHTDDVASDAYNQDLSVRRAQAVTTVLAAALGSGFPVTPTGAGETQPAVDGASPEARAANRRVEIAFTASDVGAAVEIAGAPAPEPSGPTATGEAAVEVPFADGSFGVSASVVRAGPFLIGSIEVERTSPSAGDFLEFFGTVTQGLAADRHLPMSAMVAGPHRVTLLGTSSRYYPIDYVLEEAESGGGSEVRQILADGFLNVQPEQGQTVLVTVVWPDPGGDTVTIDVPDRFRLLDVPVTSA	hypothetical protein
FGNIILFD_00576	265	-3.99739	0.00680272	-1198.9	-4.57595	-4.33708	-4.65244	-1.56402	FALSE	0	train	0	FALSE		smc__22922	2819238	Pengzhenrongella sicca	Secondary Metabolism Collaboratory	MSTPDVTIQVVTDEEAGELLTLRRAAFVTEAQLYGDPNIPPLTQTLSELRADLKVEGVLTLGARSGHRLVGSIRVVFEDKKATLGRLAVAPDLQGKGIGTQLLFAILPHMPEGIEEVWVFTGKDSVQNLALYAKNGYEHQYDRTAGDLTYAYLRRILGDGDGDEVADGDDGPDDGGLDDGATPVARLSPS	hypothetical protein
FGNIILFD_00617	18	-2.4714	0.0769231	-25.4708	-1.41504	-1.2148	-1.41131	-2.83293	FALSE	0	train	0	FALSE		smc__22922	2819238	Pengzhenrongella sicca	Secondary Metabolism Collaboratory	MTAYRDGDRVVVAIPARFTGAQEREWVRRMVARLADQERRRRPSDEELATRALELSTRYLAGQAIPASVNWSTNQGRRWGSCTPADGTIRISTRVRGMPRWVIDYVLLHELAHLLHIGHGPEFWATLEDYPRTERARGFLEGVTFGEERVARGDPELGAGQLGSPELEPATAGSVDGNAVELSEAVDLASDEVDDALPVQL	hypothetical protein
FGNIILFD_00636	14	-4.19543	0.285714	8.9129	0.636636	1.62998	0.617182	0.905255	FALSE	0	train	0	FALSE		smc__22922	2819238	Pengzhenrongella sicca	Secondary Metabolism Collaboratory	MATSSAASSPTPTPTVAPEVAAAEAAVLEAYRQYWAAKVAWYADPSVDADSNLSHYAIDTALADAQSTVLSFRTSRIVVPGEPVLSPSVSDITLGDKPAATIHDCVDVSNWQAIFRDSGENAVAPGQAVRVVAIAEASIFDGRWVIRSYAAQRDRSC	hypothetical protein
FGNIILFD_00717	23	-4.25783	0	-9.50864	-0.413419	0.423783	-0.305742	-2.45695	FALSE	0	train	0	FALSE		smc__22922	2819238	Pengzhenrongella sicca	Secondary Metabolism Collaboratory	MGADLSAQHDGAPWTVTSASTSLDASAAARRCFLLQIRPELLAEYVADHQRVWPEMLEALSRTGWRNYSLFLRADDGLVVGYFESADPDAALGGMELEDVNRRWQDSMARYFVPGTSLQQLEQYFYRP	hypothetical protein
FGNIILFD_00838	142	-4.33825	0.0111111	-454.921	-3.27282	-3.01018	-3.29174	-2.94473	FALSE	0	train	0	FALSE		smc__22922	2819238	Pengzhenrongella sicca	Secondary Metabolism Collaboratory	MRVHVQLRYPATVATVAAMLADPAYGHARVAASGAVAHHVDVVDAADGAFTVTTRRSMPTDQIPANFRAFVGTSLDVRQVEAWEAGTTTRHGTVVVEITGAPVRLTGTTTLAPVPDAASPDGAEPGASLLTYDGDVKAGVPLFGAAIEEAAARAVRAALEAEQQAGSTWLGIHPRGSSA	hypothetical protein
FGNIILFD_00897	59	-4.11467	0	-252.7	-4.28305	-3.99525	-4.3401	-2.21433	FALSE	0	train	0	FALSE		smc__22922	2819238	Pengzhenrongella sicca	Secondary Metabolism Collaboratory	MIEVDAVIITAMREEMAPFEERSDTLGRSSTLGQATIRLSSFGPAHVLLVTCGIGLVNAAIATALAVNRSRPARVISAGSAGGLHADVRVGDVVAGTSYVYGGADARMFGYSLGQVPGMPPSYAPAPDLVAAARASDGVRLLRGPVISGDAFVDGTSVDQVRARFPDALATDMESAAIAHTCHLFDVPFLAVRAISDLCGPAAGAEFHLAVEDAAARSADVALGLIAGADRAPQPV	5'-methylthioadenosine/S-adenosylhomocysteine nucleosidase
FGNIILFD_00927	76	-3.11305	0	-216.286	-2.84587	-2.61293	-2.83332	-0.414583	FALSE	0	train	0	FALSE		smc__22922	2819238	Pengzhenrongella sicca	Secondary Metabolism Collaboratory	MRWEALFADLEAQLEAALAADRAAEISELTRAERATVLLADRLRSARGADVALLVAGGATIAGELVDLGADWALVGDGGRRALVPLQAVIAVRGLPVRAAPAPGAVARRLGLGSVLRALSRDRATVRLATEWAELAGRIELVGADHLDLVTGVDAPRSGAPMWTVPFAALRVVRSD	hypothetical protein
FGNIILFD_00935	41	-3.22019	0.00952381	-143.927	-3.51042	-3.296	-3.54887	-0.0407082	FALSE	0	train	0	FALSE		smc__22922	2819238	Pengzhenrongella sicca	Secondary Metabolism Collaboratory	MLLRRLARPLLASWFVTEGLDAARRPGAHVAFARPAVDGLLAKTTGIPRPSDGQLRTIIQAHGAATALAGLALATGKAPRTAALVLAVLTLPIAAASLPGGKTADAALTPELRRERRDRFVRSLAFTGAALLTGVDTEGRPGVSWRLAKARQVASARTGAAASGAVEHAKAVVSH	hypothetical protein
FGNIILFD_00940	73	-4.24038	0	-293.839	-4.02519	-3.34112	-4.15376	-1.24381	FALSE	0	train	0	FALSE		smc__22922	2819238	Pengzhenrongella sicca	Secondary Metabolism Collaboratory	MSTESWVVTGPQIIEIDDVAGVRVGLVRGRADVVAHDGPGVRIEVHAVDGRPLEVSLADGELRVGYAFTLRNWEGFLDTVRNVRDRDTADVHIAVPRQVSVKLGTMSAEGLLTGVRAGASVSTVSGSIVTDGTAGLLMVNTVSGDVAIRAHTGDLRLNSVSGELTASGDLGRVSANTVSAPVTLDLTGVQGAVNASTVAGDVTVRLPAERGVTVSARSVSGRVVIDGHEHKGKGQGPGQVSVELQTGDGACAITAKTVSGHLTVLRGVADHASPSDTAGAGGLL	hypothetical protein
FGNIILFD_01005	192	2.17666	0.0962907	-325.312	-1.71217	-0.685142	-1.81427	0.845022	FALSE	0	eval	0	FALSE		smc__22922	2819238	Pengzhenrongella sicca	Secondary Metabolism Collaboratory	MDRSLNPYNPGAGLRPPALVGREAEIEAFDATVARTRLHMPNRGMVLSGLRGVGKTVLLNDLRGRAEQMGWFVAAIEGQRGEQGEDAVRRKLGRELLIAGRQLNRRGISKRLRTALGSITSFSVGVTGISLDVSAASGRADSGDLETDIGELVEDLAEALKEKGLAFALFIDEMQDLDQPTLSALLAAQHEAGQRERPFYIIGAGLPSLPAVLSEARSYAERLFDYRRIGALPNEVARKALREPAKKYGSDYEPGALDLLVDAAEGYPYFLQEYGRAIWDIAPNTPFTCDDAAAAVAYGLARLDEGFFRARWDRATPAERRLLHAMAQDDGAASNTTSVAERLGKKLSGIGPARAHLISKGLIYAPDHGMVAYTVPGMAPFIRRQHEAAASGKGA	hypothetical protein
FGNIILFD_01025	17	-2.02795	0	-15.747	-0.926296	0.391744	-1.02831	-3.74945	FALSE	0	train	0	FALSE		smc__22922	2819238	Pengzhenrongella sicca	Secondary Metabolism Collaboratory	MAEGIVTSSDAEFRAMLAGSPESIAELAMLARGLIFDVLPQTVEVVWPHQRIAGFGTGPKKLTEHFVWLAPRSKHVAFGFSYGSELPAPDGLLEGTGRLMRHVKIRAATDLANPELRRLVEVATTHRVPPPRSA	hypothetical protein
FGNIILFD_01036	30	-4.07333	0.103448	-100.454	-3.46394	-2.66126	-3.62736	-2.15276	FALSE	0	train	0	FALSE		smc__22922	2819238	Pengzhenrongella sicca	Secondary Metabolism Collaboratory	MPIAPRVAWLIQRTVNPLALRLAGRGSMVDLEHVGRLSGAVRHTPLMAFRRGETVTIALTHGPNVHWLQNVRTTGRCRLRMGGEILTLGAPRMLARADGLARVSQPQRALLRWPIRCGDFVELPIVSDGA	hypothetical protein
FGNIILFD_01072	189	-2.77609	0.00118064	-822.244	-4.39703	-4.12238	-4.44179	-1.84982	FALSE	0	train	0	FALSE		smc__22922	2819238	Pengzhenrongella sicca	Secondary Metabolism Collaboratory	MSVDPAEIAIAPGAVHLVADAVSFAYPGRPVLDAVTVVASAGQRLGVVGENGAGKSTLLHVLAGDLAPQAGAVRRAGTLALVTQELVAAPGATVGTLVDEALGAVRAAAAELDEAIESFDHDRGDLAALTGALARVERLAGWDADRRMDEALTRFGAPRETARELAQMSVGERYRVRLACRVAQRADVLLLDEPTNHLDEAGIEYLTAQLRDWPGVVVIVTHDRQLLDDVMTAILDLDPTVDGRPALYGATRYATYRFTKDQALRTWRRRYSAEQQRRAQLLRRLDESYEGLSDAWRPPKGSQSHGRATHARVHVKAADRLVRRLEAAAVEVPEPPLALAFPDLPAIPAPAPAPAQLLEVRAPLVPGRLDLAGTQIGLPPCGRLLVTGPNGSGKSTLLGVLAGAVPLARGARTIAPGVRLGVLAQDDRPDPAGLAASASGFDVFARAALDLLAAGALDPDQLVPVAFLGLLTEADLDRPLVELSIGQRRRFELAQALLAAPHVLILDEPTNHLSIALVDELTAALRATSATVVVATHDRKLRADLADWPELRLGQS	Nucleotide-binding protein ExpZ
FGNIILFD_01173	359	-4.02809	0.00694444	-1659.41	-4.67439	-4.09841	-4.82521	-2.38274	FALSE	0	train	0	FALSE		smc__22922	2819238	Pengzhenrongella sicca	Secondary Metabolism Collaboratory	MSATTSSTPTLPPRWIIRTIWRAHRLLYRVTAGRLGLSRPTAARAGFLRLRTVGRTSGRERAVIVCYVEDGARLVTLAMNGWGAGAPAWWLNLQAAPDAEVDLRDGARRVHATAATGAERDRLWTLLDAVQGWGDDLDAMAALRPDQTTVVVLEPRVDPRDS	hypothetical protein
FGNIILFD_01179	7	-3.52757	0	-8.92725	-1.27532	-0.582437	-1.41713	-1.18637	FALSE	0	eval	0	FALSE		smc__22922	2819238	Pengzhenrongella sicca	Secondary Metabolism Collaboratory	MWLQSPDENRELRRQSLLIAGLCAVSDMILLGLALSAGDATDALSSPLTWIAVGVVLLADLALALPARTAGGVAVLHGVVRCASAALLWQATGIQDIGTGNSTGLAVAGYRAGAWTAGRRSWVALSALALGMTGAQLIQDGEITLGAVFTTVTNTVLPWLIGRHTTGRAGYIEQVERAAADHQRETEERTMKALVTERGAIARDLHDTISHHVSAIGIHAAAGRLALAAPDPAVDTGAPASPRRPREAATRALHQVETSSQAAMTDLRRMLDLLAGESSDGVRQPGLAELGALVDGSRRAGLDVALDVQGLRPSELPQSLQLSAYRIIQEILTNALRHGDGDLALSIQRRDGMLSIRAVNAISVSATSTAGSGHGLDGIRRRAEVFGGNCSIGPDLRARTWQTHVELPLETS	hypothetical protein
FGNIILFD_01184	224	-3.94624	0	-992.591	-4.43121	-4.03449	-4.54682	-1.14205	FALSE	0	train	0	FALSE		smc__22922	2819238	Pengzhenrongella sicca	Secondary Metabolism Collaboratory	MRDATNTRTDCGEQHPLYHHAPFGAGPGFGPGFGPGFGHHGGPDLDGRGRGRRRGMRAPRGDVRAAVLQLLGDAPMHGYQLMQQIAERSQGAWRPSPGTIYPVLAQLEDEGLVEITRDQGRKMATLTDDGRAYVLERAEELGDPFAALDAEAGTRIDLREPVAELISATRQIARSGTAGQLEAARTVLRDARRSLYLILANDEPEPTDDDGDLAADGA	hypothetical protein
FGNIILFD_01268	467	-4.04361	0	-2249.78	-4.85914	-4.59691	-4.87736	-2.08313	FALSE	0	train	0	FALSE		smc__22922	2819238	Pengzhenrongella sicca	Secondary Metabolism Collaboratory	MAYLVGVLVMVVGVLISIALHEVGHMVPARRFGVRVSQYMVGFGPTLWSRTRGETEYGIKAIPLGGYVRMVGMYPTPDAVGNPPVTNWFARVAQDAREVSVEEIRPGEEHRAFYRLSTPKKLVVMLGGPVMNLVIATVLLTVVLCGLGVASLSSTVSAVTPCVPAAGATECAAGDPQSPAAAAGLAVGDTVTSFDGTAVTSWTQLSGLIREAGGESVPVVVDRDGADVALTVSPVQLDRAVVDADGEPVLAADGTARTESVGYLGIGPSYVLARQPLSAVPAAIGAAVAGTAEVVLHLPARVVDVAQSAFGSQERDANSVIGVVGIGRIAGEVAADGGGDLGLLGQVVTMLSLIASLNIALFVFNLIPLLPLDGGHVAGALWEGARRQVARLRGLPRPRPVDVARMMPLAYGVFVVLAGVGVLLIYADIVRPVSL	Zinc metalloprotease Rip1
FGNIILFD_01394	21	-4.32358	0.0277778	-8.93311	-0.425386	0.144262	-0.416916	-0.162511	FALSE	0	train	0	FALSE		smc__22922	2819238	Pengzhenrongella sicca	Secondary Metabolism Collaboratory	MSLAPYGRLLRRPAVLRLVLVALVARIPHASLGVVVTLHVVGPLGRGYGAAGIVAAAMTLGMAVGAPWRGRLVDRLGLRRALAPSVVVEAAVWIAAPFLGFEALIGAAALAGVFMVPIFSVVRQSLAVLVPREEQRTAFALDSVCTELTFMLAPALAVLVATSWSTTAALVGVGVATVGAGVLLMWFDPPTRSVQVLERGGGAPPEPVSASVRASERVLSPSLLVVLLASSAASLVLNGTDVAIVAALVEWGQASSAGWMIALWAGGSVVGGLVYGAGRRSVHPLALVLALGLLTIPAAFAGTPMLLAVALVLAGVPCAPALSAITATLVTIVPEHRRGEVMGWNGSAMTVGAALGAPLCGLLIDRFGASAGFLAAGAIGAAVAGTGMVVLRAARRRAPRT	hypothetical protein
FGNIILFD_01491	449	-1.45872	0.00578035	-1857.71	-4.15596	-3.45233	-4.24115	-1.70983	FALSE	0	eval	0	FALSE		smc__22922	2819238	Pengzhenrongella sicca	Secondary Metabolism Collaboratory	MTSPFSRDGVAAGLHRVVRDMPPGMLALQASALLVDGFRLALVAAHDEGTTLRVVYLFLAGGPDRRVELQVTLAADDPRLPSLASVSFAASRFEREMHDLYGIVPVNHPLPHRMVRHAHWPAGWYPMRRDAGPPPPFVDADSFPFLEVAGDGVYEIPVGPVHAGVIEPGHFRFSVVGERILKLKARLWFTHRGVEKLFEGLEATGATYLAERISGDTSAAHALAHSLAVEDALGIALPEPAHRLRALVLELERLYNHAADVGALANDVGFSLANAHAQRIREQLLRINDATTGHRLLRGAISPGVVELRALPDPAQLADLAAELEEVAQLTLANTVIRDRFTGTAALSLEQVRDLGCLGYVARASGLAIDARTDHPTSHLAVSRVLATGGDVLARFTVRRDEFAAGVRLATDLIGTAGDLAFQAEPTGSTSPGEAVRSGVGIAEGWRGTVVHRVEVAPDGRLTRAKVVDPSWFNWPAVPLAMRDTIVPDFPVANKSFNLSYAGNDL	Formate hydrogenlyase subunit 5
FGNIILFD_01556	221	-3.94445	0.014652	-1048.53	-4.7445	-3.89307	-4.95446	-2.65629	FALSE	0	train	0	FALSE		smc__22922	2819238	Pengzhenrongella sicca	Secondary Metabolism Collaboratory	MGRTATFESAQAVRAARDLFWDRGFEAASIADLERATGLNRSSLYHAFGSKRGLFDAAVADYLETVVRPRLLVLRDGAGTSGLLAYVDGLRLAIETLPADSPRRGCLLVNCAAGLAGHDDAARAVVDAYRAELTAALRQALAAASDDDDDARLGAHARTLAAASMSAMLLARVNPGAAAAVLGDAREQILAWSR	hypothetical protein
FGNIILFD_01573	6	-3.88883	0	-11.3053	-1.88422	-1.57644	-1.84038	1.52795	FALSE	0	train	0	FALSE		smc__22922	2819238	Pengzhenrongella sicca	Secondary Metabolism Collaboratory	MSVVPQQKPAPAEGGTASARRPYRAPMRRTWFLRSREYRAYALREASSVVVGFFVFDLVVGLVSMNRGLESWQWWVEMQTRPINLVLTALTIVMSLVHASTWFQATPKIIKIRRGPRYVADGWVVAQHYVLLVAFGAVVYFWLGGL	Fumarate reductase subunit C
FGNIILFD_01580	6	-3.487	0	-14.2797	-2.37995	-2.04245	-2.4051	-1.81902	FALSE	0	train	0	FALSE		smc__22922	2819238	Pengzhenrongella sicca	Secondary Metabolism Collaboratory	MVSLNQGAWVPGTATYEYGYHSIPVISVTGAPADTNVARWAMLHDGSAYRLYFFQGSSTDTLYQFAWDGSSYAYGHNSIPVLTLTGAPADVDASRLTMLHSGAAYHAYLRRLGDPTTLYQFVWVPGTTTYQWAVAGYYPSLPVTGFPSDTDWSRWNMLHDDATYRIYAGRYGSTDRLVQGSWNAAAGQYQFGYDSIPELALVGYPADSDVGRSAMLHDGTDYRFYFQRP	hypothetical protein
FGNIILFD_01744	5	-3.82275	0	5.51934	1.10387	1.6362	1.23218	-2.44083	FALSE	0	eval	0	FALSE		smc__22922	2819238	Pengzhenrongella sicca	Secondary Metabolism Collaboratory	MALEPIDSRTHRVLSGVSRVAVLEALRAGPDPLDVESLAGRVGLHPNTVRSHLDQLVEAGLVTSSIQPRTTPGRPRLQFRAVAAADAGPADSYKVLAEILASGIRGAGSEPGEVAVAAGRQWGHQVAPDHGGTPDAAAALGHIVTLLDDIGFAPTVSATPDPTAPTVIELHRCPFMDVAREHTDVVCAVHLGLIQGALDQMHAPPTAVRLEPFVRRDLCLVHVSPVPVGSTADAIGAGA	hypothetical protein
FGNIILFD_01757	7	-2.0755	0	12.5628	1.79468	1.9927	1.86374	-1.67172	FALSE	0	train	0	FALSE		smc__22922	2819238	Pengzhenrongella sicca	Secondary Metabolism Collaboratory	MRPLRYSINVTLDGCCHHEAGLPPDEESMRYWTAELERADALLFGRVTYEMMESAWRKPATGTWPDWMDEAQIPFAETIDRANKYVVSSTLSGVDWNAELVRGDLEQAVQRLKQESGAGLWVGGVTLPSALADLGLIDEYEFGSAARIGDA	hypothetical protein
FGNIILFD_01862	19	-4.48117	0	24.9977	1.31567	1.76959	1.49527	-4.05207	FALSE	0	train	0	FALSE		smc__22922	2819238	Pengzhenrongella sicca	Secondary Metabolism Collaboratory	MRFPPPIYALALTSFAFGTAEFAPNGQLSSVADGFAVSVADAGLITTGFAIGGAIGGPLIAAAATRVPHKHLAIILVGVFLVANILTALSPSLVVAVIGRAVAGAALGAFMGIAITIASDLVSVAARGRAIALVFSGLTIANVLGVVIGNLAGNAWGWRSVFWFVVGLAVVSLIGLTAALPRTGACSAAAGSVGTALRTGRLWMTYGAMALAYAGLFTMFTYIEPILRERAGASAGSVVWLLLLFGVGLVVGTHYAGSFADRSIRNTTAVVMILLVTTLVAFSFLDTHLLAVIVLLPLLGAAGFGMVPPLQSFAVEVAQVTSPFISALASASFLAGVSLGSAVGGEILRQGGDYHTLPLVGAGLTVVGLLVFLRSDTLHKRAATHVPMVMSPVSAR	Inner membrane transport protein YdhP
FGNIILFD_01997	13	-2.77825	0	-19.6933	-1.51487	-1.18541	-1.41988	-1.31064	FALSE	0	train	0	FALSE		smc__22922	2819238	Pengzhenrongella sicca	Secondary Metabolism Collaboratory	MALTEVFTGKHAALTLASEDTPEGADAKAVVDEFAIQTVGRLTDVRVTVDTALKEFYEVGRRHPVSLSPGDIAVHGTVGRAYVNGALLMLLQGRGSAPTAIAEPYVQPAFTITLRLADPARPGNSLTLEIGGVKFQNWSFTLPEDDFVLENLAFRALTIRVVDREGGDSGGEAAPTAVAFASE	hypothetical protein
FGNIILFD_02001	13	-3.3045	0	-18.0506	-1.38851	-1.15619	-1.37867	-1.35027	FALSE	0	train	0	FALSE		smc__22922	2819238	Pengzhenrongella sicca	Secondary Metabolism Collaboratory	MADQNLFEQLKEVLADFKAFLDANVATIKPAVQAIASLVPQITELIDLLVGLLGKLKTELQNLDVGAIPGLGEVAEFTGMIPALLEAAKKLLPGETSSIDSIADVADVVTGLPSVDAVKAELIALIDAITVHLNSLKP	hypothetical protein
FGNIILFD_02003	8	0.1218	0	-18.0216	-2.25271	-2.02442	-2.25142	-2.64529	FALSE	0	train	0	FALSE		smc__22922	2819238	Pengzhenrongella sicca	Secondary Metabolism Collaboratory	MSDYAVTSEVLTAGLIVAVEVVRADLGAWEPEPGTTLQRRTGTLEVRVLEVLTGRLRAAAGEAVTLEVVERSSGSRIGDYYGLWSHVPTLPGSRLVAICDAASTDLRVALTEEHCDQLVEAAGVLDDLRLTLRLHRRHLTADRLLAEAERERGTGGAAFARYVWVAAREALRASAERFDALMRIAEDPATRIEAQETYLVSAYEDLTFTGSFPAAHRARLARAMLRSALDPRLGELREHLLTTYVPNLVAVPQPEPLTPDDVFAPAPGPEGERTVGERTAGERTAGEQGDAELRAALRTELADPRDPATTSPALLGWLTAGDEGRG	hypothetical protein
FGNIILFD_02056	8	1.43371	0	13.5304	1.6913	1.92476	1.72856	-1.9703	FALSE	0	eval	0	FALSE		smc__22922	2819238	Pengzhenrongella sicca	Secondary Metabolism Collaboratory	MRQAGLFTGAQAVAAGMTVAQVRRRRQTGRWVTVVGAALAPAGLELTPWHLAHGAWLSWPDAVVCLGTAARVHRLPVPDDGRVHVLVPSPRAARGALSPHQFAVRPADVSRAGRAPITTFARTLFDCIGRLDDRTSEHLVIWALTRELYSREELELALAQRPRRWGNTRRRRALADTRTGAMGPAERRLHAILTNAGITGWLADVPVVDADGTIGRADVLFPAVGLVIEVDGVAYHGADQFQGDRTRQNRLVNAGLTVLRFTWQDLTEGPTEVVRQITTALHRLADTLS	hypothetical protein
FGNIILFD_02139	17	-1.583	0	-44.0566	-2.59157	-1.98049	-2.79087	-2.98099	FALSE	0	train	0	FALSE		smc__22922	2819238	Pengzhenrongella sicca	Secondary Metabolism Collaboratory	MFDDRVNEKAQVASDGDAPGSRGVAAGVCVARGGFVLVGLKASMLTLVGLSLAGVAAALADATASATATATATGACEAGAAGADRAGGAAARADEADGAAGAGSSVDADTAAARAVVAARAGQVALTAALRTARAATDAVLAEQFALAQDLDVRAPGASLVTALEGLDLAGVHDAVLIEAAAGWERITSLATARQGQVLAELAARRERAGLGEFTGDEVASRLVTTRAVADAKITLGMALAQAPAVHDALACGVLDHRKATALTDAVAHLDPDTAATVLAGALPVAPSLTVPALRAKVRRLELTCNPDATRDRARRERGDRHVRIAPAPGTTAMAWISALLPAEDAMTIYTAIDALAATADPADPRTVDQRRADALTDVCEVILRTGLTPTGTPLPTAHGTRPQLLITAAATTLLGLDDTPADLAGYGPIPADLAREIATDATWRRIFTDPGSGLVTAVGTRTYRPGADLTRTVVARDRTCTFPGCRMPAWRCDLDHRDPYNHHDPDAGGQTCPENLHCLCRHHHRLKTYAGWHVTRDASTGDTHWITPTRHRYTRPGRDTNPDPPPPTRPRAVIPSTPPF	hypothetical protein
FGNIILFD_02165	25	-2.97777	0	11.8524	0.515323	1.30908	0.369877	-0.637051	FALSE	0	train	0	FALSE		smc__22922	2819238	Pengzhenrongella sicca	Secondary Metabolism Collaboratory	MTRALLDAHLHTWHRATNPQPWIDPTTMAAIDRDFSMAQAGEVIAAHGGVGGVVVQAINSHRETIDLLAAASARDGLAVVGWVDLTGDVAAQVDALRGAPGGDALVGIRHLVHLEPDDAWLLRADVARGLEALASAGLPFDLVVRPWQLRAAAQVARAHPGVLLVLEHLGKPPITSPELVRWTTELQALAGHDNVVAKVSGLTLEDDWGSWTAERLRPVLDHALETFGPDRLMFGSDWPLVELTGGYGPWKDAYLSLTGDLSPAEQAALDSGTARRAYSL	hypothetical protein
FGNIILFD_02220	362	-3.86948	0.00510204	-1478.65	-4.08467	-3.26423	-4.22833	-2.2668	FALSE	0	train	0	FALSE		smc__22922	2819238	Pengzhenrongella sicca	Secondary Metabolism Collaboratory	MSAGRGQTPLLTALGVNLLLGIPGVVPIWILWFLAANWPLAAVGWTQTEPTENDGTGPWLLIGGPVVALFALVWWLVNRDLRRRVALAPWQYWLVSALATLLPTLVLVLVL	hypothetical protein
FGNIILFD_02232	14	-4.46773	0	29.0251	2.07322	2.38647	2.14693	-0.156189	FALSE	0	eval	0	FALSE		smc__22922	2819238	Pengzhenrongella sicca	Secondary Metabolism Collaboratory	MSIRNRRRSRTILAAFAGAAVLAVSACSGSSDEPAAGNETSAAAADVSIFMAPKFTGLAYFEVARAGGERAGEELGIDFQYVGSDEPDATAQVQTLENSITQKPSALVVSAIDGGAVSPSLKKAMDAGIVVVTYDADAEVDARDIFVNQLSYELAASTMLDAALLNDPEGGKIAFVSASPTAPNHTAHVKIMKELIDTDPAYSALSYIDTVQFAGDDEQKSFDIAVNLMQDPDLKFIISSSAATVPAAAQAVVAQGRQGEVYATGFALPSSMKEFVADGSVKAFALWDPAELGYVATMAANQLVTGEITSEEGQVVKAGDAGDFTVGADGELLYDKPLVFTAENIDEYDF	Autoinducer 2-binding protein LsrB
FGNIILFD_02267	6	-2.4564	0	-1.51707	-0.252845	0.325065	-0.417173	-1.52256	FALSE	0	train	0	FALSE		smc__22922	2819238	Pengzhenrongella sicca	Secondary Metabolism Collaboratory	MLTAVAAGRLDPGDELEHLRTALPGLDVGSDAWWLAAAAQGTPLRGVDAGRLEVQVFVARDETSAAVYLDLVGLTDRGDLDAGTMARLAGTDVWWAAFAVEPGFVGSYSLIPLGEPLRSPAARDTPAARRWWLAVLTHSIADPLNRGPVYRAARNEARSVLAGSRAELAAELAAELAAGPDRAAAGELTAATWDRADGVRAHTVWLWVPPGEHAEPLPVVVLFDGQVWAQGVPVAPVLAGLRTRPLVVVLVGSGTSAERAADLTCDDAFVDALADDLLPGLVAELLAARGLTATANPALTAVAGQSYGGLAALHCAARRPDRFGLVLSQSGSFWWPDAAAGPGGRIGQWLLSAPPRATRTVLQVGTYEGTLADANREIAALIGARGEWLQVTEVGGGHDWAWWRARLAPGIEALFAP	Enterochelin esterase
FGNIILFD_02275	181	-4.38486	0.0608974	-559.672	-3.10929	-2.27379	-3.25438	-1.27423	FALSE	0	train	0	FALSE		smc__22922	2819238	Pengzhenrongella sicca	Secondary Metabolism Collaboratory	MGVVGILLALGLLMFLAYRGFSVIFFAPVLAILAAVFSGLSILPTYTEIFLPSLANYVKVYFPFFLLGAVFGKVMDESGAARSIARAIVNKLGVKRAMLSVVLSAAVLTYGGVSLFVVAFAVYPFAASIFKEADIPKRLVPATIALGAFTFTMDALPGTPQIQNSIPMKFFNTDLYAAPVFGTLGAIMILVIGMFYLERRRKSAQAKGEGYGLGHTNEPEIQEDRYLPNPWLSAVPLLAVLVVTFVLQKFIFPNWDVTAEVTQPPYNMLPDGVVGTQNNWALMVALVVGILLAFVINPRGIKGNVAKAINLGAIGSLLAVLNTASEVGFGNVIKSLPGFQSIGSSLTGINSGGSPLLSEAVTVNVLSGVTGSASGGMSIALDTFGEYYLNWADRIGMNPELLHRVASMSSGGMDTLPHNGAVITLLGIAGLTHKQSYKDIFAITLLKAGTVFTLILLQSVFNFV	hypothetical protein
FGNIILFD_02391	130	-4.4686	0	-315.89	-2.46789	-2.09534	-2.47132	-2.8971	FALSE	0	test	0	FALSE		smc__22922	2819238	Pengzhenrongella sicca	Secondary Metabolism Collaboratory	MGVAGEVGTAGLSREVPNRRWSVVIPVAAVLYMLAFLDRSNVAVILPFIDDPGMRLSAADQGLISGIFFLGYLILQVPAAILAHRWSAKNVVLILMIGWGLAATATGLVQSREQFLVARFALGLFQGGIWPAVLVLLVQWFPQRERARANSLWMTCLPLASILMSPLSGILLEHYEWRLVLIIEGLLPLAWAAVWWRLIADSPAGSPWVSPTEAAFISSALHEEEIAKPDTGTLTYAAALRDRRVLRLVAAYFCWISGFYGFTMWLPTVIKNLTGGSAGTVGLVSAIPYVFALAAMLALAAWSDRTGRRNAAVAVPLLLAAAAMVTGQLVDNPVLSVALLCVVAMGLYSPLGSFWAIPAGVLRIEILAFALGLINAIGNLGGFLGPYLVGWLTDRTGSDASAYVALAVVLVVGALLVLGLRAEDRRPTG	Quinolone resistance transporter
FGNIILFD_02442	101	-3.44053	0	-202.684	-1.9871	-1.01246	-2.14321	-1.89605	FALSE	0	train	0	FALSE		smc__22922	2819238	Pengzhenrongella sicca	Secondary Metabolism Collaboratory	MTDISSPLTIRPAAPCDQVVLDHWASAEPVAWVDMARLRREMTTRNYRYEWSWLAERGGRAVGRALWWGQTTADRPATLDCLLVAAAEDHPEDVGAAMIRAGLAAFGPGPALEFKVDVEPDRAGDPATSAAARWRERAAHAGGFTRTTKRLSFTRTGTLPPPERPEGLRFVPGSDTEFRARFAAVAAGSLDAHTLDMVAAQGVDALADDDLAFYLSLPGSRDRWQIATALDGSVVGFIIATRTAYDASISYLGVLPEHRGRGHVHDLLAQMVRLHHDDGQPRIVGTTDAANGPMRTAFERAGFEVTRVRTVHAQ	hypothetical protein
FGNIILFD_02456	18	-1.09578	0	-33.7063	-1.98272	-1.48439	-2.07043	-2.03509	FALSE	0	train	0	FALSE		smc__22922	2819238	Pengzhenrongella sicca	Secondary Metabolism Collaboratory	MLVATLGISPTASSAVLEWVRDGAGNTTGGLLSDVCVPALLVAASIRAEDVDELFRGDAALRCVVLHGPDGPVLVDRSWFEMTITGRLGYGRLLHASTAVLDLISEPSLVLAHDCTVAAAASAVIARRVPGGAASAVVVQWPDGTLGVAHVSTLFEQLARQYAYQSWHDPLTMLPNRRYLMDQIRLMELQLASGGDSWQAVLFYIDLDRFKDINDLLGHSAGDQVLAQFAARLLSVSRAGDIVVRLGGDEFAILTAAPLTVAQSGAIAARLVLEAAAPFVVDVTDSTGTVQEHTVTIGASVGVAHSDPARPSVLVTSLEVLLKQADIAMYRAKEHGRGRAAHYDPQMRAGLETTETTTARRRMERRLRAAIEHGTLTVHYQPVVALPSGRVTGVEALARWHDPALGNVPPDQFIPLAEDTGLILDLGEWVLRAACREAARPAEGVDTGLTVAVNVSPVQLTQPGFVAVVLGALRDTGLAPHRLCLEITETAAISDLEVTASRLRELRSHGVGIALDDFGTGHSSLTMLRALPLTIVKIDRSFVENVARSAQDAVLVRMVIETAHTLGLEVCAEGIEDADQARQLVALGCDTAQGWYFGMPEPPSERLTQSLRATVGPDMFDAAGPAPVPLGATDELVLVTTAARLITYASSTSSALVGWTPQQLVGTYLLDHLHPESAAHLSALEPGAFHDGHATHRVQHRDGTDRWLDTRTKALREADGTIREVISVCRDVTATTHVQAALADSEEKFQCAFDDSPTGMVLSGLDGQIVRANPAFAAMIGHSPTQLVGRSIAELTHPDDLALDRANLRELTTGAATRHELTKRHNHRDGSQVTVNVRASVMRDRSGNRAYVIAHVTRATRNG	hypothetical protein
FGNIILFD_02727	250	-4.29261	0.00534759	-1073.61	-4.32907	-4.10409	-4.37375	-2.22664	FALSE	0	train	0	FALSE		smc__22922	2819238	Pengzhenrongella sicca	Secondary Metabolism Collaboratory	MPAVAVEVAFASATPIPDTSATRSSRHAVAPHAIASRLGDMRVVIAGSSGLVGTALVTFLSAQGHDVRRLVRRAPASPDEIRWDPDTGRLDPSDLEGADAVVNLAGAGVGDHRLTATYKRVVIDSRTRTTTLLAQTIAGLATPPEVLLQASGIGAYGLLAGRGDEVLDESTALGDTFFAGVVRTWEGCAAPAEDAGVRVAYLRSGIVLAPRGGALGRLLPLVRAGVGGPLGSGRQYWSWITLTDEVAAIAHLLTAPVAGPVNFTSPEPATNADLTAALARAVHRPAVIKVPAFAVRLAIGEFSQEVLGSVRAVPRALSASGFTWTHPGIADAARWVTARPPQ	Epimerase family protein
FGNIILFD_02784	186	-1.29304	0.00757576	-746.989	-4.03778	-3.74115	-4.07532	-0.785689	FALSE	0	eval	0	FALSE		smc__22922	2819238	Pengzhenrongella sicca	Secondary Metabolism Collaboratory	MPLFTRPTPLPQRVRAALELERADRVLASAELTDGWAVASRQALHLSDDAASVRRRPWSDVDHASLDPETLTLTVEWVDGTTEDLHLADGRHPAFTRTLRERVQSSVVHTETVSLPGGAQARVALRRGPDGDLFSQVTGRGTVDLTDPRVAALVDAAEARVRSAAGLPR	hypothetical protein
FGNIILFD_02889	48	3.26042	0.933333	118.811	2.58284	3.11585	2.59205	2.86453	TRUE	1	train	0.9375	TRUE	CBASS	smc__22922	2819238	Pengzhenrongella sicca	Secondary Metabolism Collaboratory	MKRDRNTITVHHAARQTIEANSRQHLPTECGGILLGYREDHHVVVTHALNISTATGTATRYTRDDVEANQQLRAFLESRESGDPIGYVGEWHSHPVGSGPSSIDIRAIRATAQNLAAPLALLVCTPGDETHFAGLIATRERLGRIRTSGATVELRPHRVEDIGPLPDGAVRADGPVFISYRQSDGFDRADHLEGLLRAAGLIVWRDQSDLRAGKTKDRLEQALTSGLSGGVLIVTPEIADSVIVQERELPRLLQLDDDPAFSLSIANEIPNPTDPTRLDYSAPDRLLGLAPARTLSEKKQSDGRSLTGQRQIVRDLLMHRIEERKAAIHANDGIVTLAIQTRPAPFASEADHSDLHIRIAPAPEGRTPWRRGLEHLQATLPLTSDAIRASGASTVRVSGGAHISAALALGAALPATKIAHLEVLDIGGHAWTSDITEDTDDPGMHTTSTTSTYTSHAETRSIAVFVTLTAGADWTAFDQLVRASSPLFSSVSRVEAKTSSPLDPRESARLSHEIAREIKRLSAEYGRADVHLAYHGPYTMAVLIGRLLNTVRTIVYEWDNPEGVGPRYAPALVLEPGTTQGPITRVLI	hypothetical protein
FGNIILFD_02890	55	0.66762	0.957364	153.919	3.01802	3.50667	3.03933	3.03655	TRUE	1	train	0.963636	TRUE	CBASS	smc__22922	2819238	Pengzhenrongella sicca	Secondary Metabolism Collaboratory	MTMNPLDELVAHARQGFEEALIRVGFVAQHNHWNGTIAHGETCTKIALTLPPGFPFVPPRVKPAVDDPVPWSWHRELDGALCLVAEDDHHDLWWANTSVFLAHVQAWFENSDAGWVDDRPDLDLERYFRPSTDPRLYLYGELGQYDNAFVRFRPEPNNLMRLSGRGTRPAKTTRKFRDKFGYVADLGFVDRPPRGWADIEARIDPSVDLERQIRDHHLTVLVLTYSRGQHEAAIVLDVFSNEDGGVSVRRLRSAADTPQARSARSGPQAAELGRFSVAVIGVGAIGSFVADLLVRAGVRRLTLVDHDLVTPGNLVRHLVGPEGVGLAKPIAVKNHLTRSNTIAAARITTREVHLTSTDEALALLTGHDLIVNATADFAVTALLHAAAASIGTRIISAALQNGGATFRVDVLPPLDGQPTLAPSAIQPRRDTGPDCYEAGCGSPISPTPPHAVAEAAAATVRHAVGLLLRQPIHPAGEIRHLNAEPTAAA	hypothetical protein
FGNIILFD_02931	28	-4.17373	0.0681818	52.013	1.92641	3.01083	1.8224	1.54946	FALSE	0	train	0	FALSE		smc__22922	2819238	Pengzhenrongella sicca	Secondary Metabolism Collaboratory	MTTHPRPFGSQLPRRRLRQRWDRGDEQGSAAVEAVILVPAFALFIGLLVFAGRTAVAHQGMQAVAADAARSASMARTPASAQAGAEEAITYSLANNNLRCATSSVELDVSGFSAPIGTPGMVTATVTCTLNLGDLAVPGVPGTHTVSASMVSVVDTWRSAP	hypothetical protein
FGNIILFD_02979	65	-3.49692	0.116667	38.1794	0.587375	1.74865	0.34781	2.80087	FALSE	0	eval	0	FALSE		smc__22922	2819238	Pengzhenrongella sicca	Secondary Metabolism Collaboratory	MTGTEVFTGAVGPDFGAVAASVGLARIVGALLTVALIAAVGVLVGCAVTWAISSTSGSWHTAARARTGVLVALGGAALTGSALAWVNWLLHTGASL	hypothetical protein
FGNIILFD_02994	14	-3.44133	0	-2.89467	-0.206762	1.25322	-0.501875	-1.35428	FALSE	0	train	0	FALSE		smc__22922	2819238	Pengzhenrongella sicca	Secondary Metabolism Collaboratory	MACGHLLGTLASSLDLERPDLGASRGPSARAAHLSFMDIQDSAPRTLEVLSLPELAERLHVSAQTLYDLRTKGRGPRGFRVGPRLMFRVVEIEAWLARMEADDARRHDRSRP	hypothetical protein
FGNIILFD_03002	89	-3.90545	0.03125	-364.807	-4.05341	-3.35299	-4.14518	-1.99842	FALSE	0	test	0	FALSE		smc__22922	2819238	Pengzhenrongella sicca	Secondary Metabolism Collaboratory	MSAALTVRSAQPGEYREVGALTVAAFAAGPYGPATDPARLALLSDAAGRAATGDLLVAADAVTGDLVGTASLLRAGTGYARTALADEAELRLLAVAAPARGRGVAATLMRGAIDRARGWGASALVVDTGPANLTAQRLYHRLGFDRRPDRETTAVPGVGVLAVFRFDLRRRDGVAIRLARADEIDRVAALSVTAYTSEYVLPADYVASIADVGPRAREHEVWVAQDRATGELLGTVTTPRPGANLSPLGRPGELDFRLLAVDPAARGRGIGELLTRHVIAVARWRGLDRVVLNSGPDMLPAHRLYERLGFARLPARETVLLPDGRPLYVYGLDLDRGRPATLGA	hypothetical protein
FGNIILFD_03028	192	-3.66198	0	-775.728	-4.04025	-3.78993	-4.09403	-1.07812	FALSE	0	train	0	FALSE		smc__22922	2819238	Pengzhenrongella sicca	Secondary Metabolism Collaboratory	MPRLRLPAAAAGLLVVATAACAPAVSVRVAPAAADPICASVVLALPDELADGARLDTTSQATAAWGDAAAPIVLRCGVDPLPPTTQSCVTATDAAGVSVDWVAVEGARAADGTATWTFTTYGREPAVEVTVPGQVTADRSTSFLVDLSAAVTHAPQLRSCL	hypothetical protein
FGNIILFD_03092	22	-3.6661	0	-56.2805	-2.55821	-2.12223	-2.57983	-1.80991	FALSE	0	train	0	FALSE		smc__22922	2819238	Pengzhenrongella sicca	Secondary Metabolism Collaboratory	MKAPLALRARQAGVVALVLGALVTGRVVTTAFAIDGVVDAPFVHTAGTGDVVTLRYAALTAAEPAGSTMLDAAGALLQTPGVWVVIPMTITAVGEPARLGYAAVRGSDGRLYTADGSRSQFSPGVAQPGVPRYASVAVELPAAAAAGAHLLIALDGLDQRRDDLADIDLAITVEQAEQWATRTAPAELSPASSSPPGAQ	hypothetical protein
FGNIILFD_03102	193	-4.08514	0.0152672	-715.555	-3.72685	-3.06695	-3.89672	-1.84506	FALSE	0	eval	0	FALSE		smc__22922	2819238	Pengzhenrongella sicca	Secondary Metabolism Collaboratory	MTETATVPALVLLDQHEGRLRPPVLELLTAARALGAPVHGVWFGGGLENVRATLGEAGVERVYRVTLGPAGEAAADAHLTPVVAEVLAELAIAHESSLLLLTSTFENKEVAARVGVLTGAGVVVDAGGLAIDDGRVVADKTVFAGSWTTRCAITTPLAVVALKANSVPAEAAPAPTSPEVVLVSPVVSAHARAVTLEQRTERPTSGRPDLSEAQVVVAGGRGTNGDFGPLEELADVLGGAVGATRVATDEGWIAHEAQIGQTGVTVAPRLYIGAGVSGAVHHRGGMQAAGTIVAINSDPESPIFEIADFGIVGDLFQVLPQVTAELRRLEG	Electron transfer flavoprotein subunit alpha
FGNIILFD_03153	1169	-4.17549	0.0149704	-4755.27	-4.07827	-3.26985	-4.27112	-0.582925	FALSE	0	train	0	FALSE		smc__22922	2819238	Pengzhenrongella sicca	Secondary Metabolism Collaboratory	MSAADLDPAVWASGVRRGADGALEVAGVDVRDLAREHGTPLYVLDEADFRARARSFRSAFTAAFAGIGTEVDVYYAGKAFLSVAVARWAHEEGLRVDTATGGELAVALRAAVPGADIGLHGNNKSDAELERALDAGVGRIIVDSLTEIDRLAAMVAGRGDGRRAPVMVRVTTGVHAGGHEYIATAHEDQKFGLSIAGGQAMAGLRAVLSHPELELLGVHSHIGSQILDPAGFAEAARKLLVLRADLAAATGHLVAEVDLGGGYGIAYLPGEVPIEPGRVAKDLAGVVGGVCAELGTAVPRISIEPGRAVVGPAMFTLYEVGTVKPVTVDGEPPFTRTYVSVDGGMSDNLRPALYGARYTATLASRPGAADTVLSRVVGKHCESGDILVHDVDLPADVARGDLLAVPATGAYGRSMASNYNHVPRPPVLAVLAGRSRVLVRRETEADLLALDEG	Diaminopimelate decarboxylase
FGNIILFD_03205	251	-3.96353	0	-1267.39	-5.04937	-4.87958	-5.03851	-2.0335	FALSE	0	train	0	FALSE		smc__22922	2819238	Pengzhenrongella sicca	Secondary Metabolism Collaboratory	MTAADEPGDQRARVNPFAPPSGRLAPASASAAAPPLLSPQARADAPIAAAVVAPPAAFGSGAWGAPPPFSAPRRPRPRRSLSLAWLAPLLVLALAAGALGGVVAVRVLDTGLLEDAGLPVSAAPVGAARAPESVAGIAARVLPSVVAIQVEGADGTSTGSGMVLRQDGYLLTNNHVIAAGAADGATIEVLFADGTKEPARIVGRTGDYDLAVIKVERTGLVPLTLGDSDDVAVGDPVVAVGAPLGLQGTVTTGIISALNRPVSAGDATDTAFINALQTDAAINPGNSGGPLVNAAGEVIGINSAIAQPPGAGAVTAGSIGLGFAIGSNQARRTAEQLIESGTATYPIVGVLLDQSYAGEGVQVATSPQQGQEAVSPGGPADNAGIRSGDIILTIDGRPVTEPDELIVSIRAKAPGETITLEVRTGDDPARAIRVVLDEATSQ	hypothetical protein
FGNIILFD_03268	14	-3.8168	0	27.7321	1.98087	2.41423	2.13157	-1.33701	FALSE	0	train	0	FALSE		smc__22922	2819238	Pengzhenrongella sicca	Secondary Metabolism Collaboratory	MVASRAARLAIRAHAAVFRLTGGRIGGRLGHLEQVLLTTTGRTTGASRTVPLAVTVVGERLVLIASDGGAAHDPAWFRNLVANPDVRLQRGAVSREMRARTAVGAERAELWRAAVANNAGYAGYQHRTEREIPVVVVEPR	Deazaflavin-dependent nitroreductase
FGNIILFD_03319	20	-4.086	0	4.88365	0.244182	1.15684	0.19362	0.336877	FALSE	0	train	0	FALSE		smc__22922	2819238	Pengzhenrongella sicca	Secondary Metabolism Collaboratory	MAVHPSGVVTLAGRELFLGDQAELLARIESLLPARGVLAVITPNVDQTLNYIRIPDLRRAYDEAEIRITDGFPLVKLGQLLGASRLQRHTGADLLPLVSERSLRNGWRIAVTGGEEHVAQAAADKLRKLYDADVVAVPFPYISSVEDDASRKVVDELVRIQPDLVFVCLGSPKQDVWVSHWRSELPPALYIGAGAAVDFVAGTKKRAPKVVQRLGGEWFYRMVQEPRRLAWRYLIRGPRFLYIAARSLIVAREGTR	hypothetical protein
FGNIILFD_03320	19	-3.6454	0	-23.6182	-1.24306	-0.657054	-1.3784	-0.522812	FALSE	0	train	0	FALSE		smc__22922	2819238	Pengzhenrongella sicca	Secondary Metabolism Collaboratory	MTTVDDARSLAQDGVGDEMVDQSAPEGPTQQVDCLIVHQFDAARPSPGGIDTCIRGLITYSPAGMTIAIAGVDSGAPVAGRTLGVWELHQIGGRDVWFLPVARLDPGNQARLIPHALRLMAGVSKYRSRLPQASVIHAHRADTALAVRTLLGHPLVYFIHTQEGGLTSATSDSVWRFAGRAHAAMERSVVGGAAGVVVFNPAYAEVVHEHNELAIFSPTWFDPALLAWADEPAEPHRVVWVGRLEEPKDPALALEVFSRLLEAGDDLPWTLEIVGAGTLATDLETKVAALPAHVAERVRLRGRLTPREVAEVMGGSGVFLMTSHPGYEGFPMVLVEALASGLPAVVTEGSDTGGIISRGLNGMVSARDPGLLAAAIMSAVSYDRDVVRKSADAYSAPELVGRIFDATFPTEK	hypothetical protein
FGNIILFD_03348	89	-4.43454	0.00641026	202.096	2.27074	3.07256	2.21755	-0.90682	FALSE	0	train	0	FALSE		smc__22922	2819238	Pengzhenrongella sicca	Secondary Metabolism Collaboratory	MDTIDVHWIGALLGLSLAIALILRKVSPVYSLFVGAIVGALVGGASPAETITVLVSGTQSVMGTVLRVLAAGVLAGAMMETGAAETIARAIVDRLGASKAILALALATMIITAVGVFIPVAVLIVAPIAWDVGRDAGISKPALLLAMSGGGKAGNIISPNPNAIAAAQGFDLELSQVMLAGVVPALFGLLATVLIASAIKRKGAAMEPLVDPIDAGTGGGTGGSGAATATLAPTAVRPTLRRSLVGPALAVVLLVLNPIGQISGIDFLLNLQLDALYILPLAGLVGLAAMGQFHHAVSYTTAGLNRMTSTALILLGAGSIAGLISASDLSSQVVSLIDASAVSGTLLAPISGILMGAAVASTSTGVILATSSFSAPILEMGTAPLAAAVMVHAGATVIDSLPHGNYFHVTADAMKMTIRQRLALVPYEALVGGTMALVATVLYGFLL	hypothetical protein
FGNIILFD_03454	25	-3.6556	0.0625	-10.7868	-0.431471	0.130677	-0.534534	-1.40821	FALSE	0	test	0	FALSE		smc__22922	2819238	Pengzhenrongella sicca	Secondary Metabolism Collaboratory	MKLPLRATSRAIRDRLSAARDPEAFARSIGVRLNGKVRFYGMTRDMFGSEPWLVTFGDNVYVAAGVQFITHDGATIVLRKRVPDLEWTAPITIGNDVFLGLRALILPGVRIGDGSIVGAGAVVTRDVPDNSVVGGSPARRISSTDEYLEKMKAKSLGLGHLSGAEKDARLRELFDDNRSDDGRQEG	hypothetical protein
FGNIILFD_03460	39	-3.97578	0	-38.2853	-0.981675	-0.125088	-1.14102	-0.930351	FALSE	0	train	0	FALSE		smc__22922	2819238	Pengzhenrongella sicca	Secondary Metabolism Collaboratory	MTTPTIVQHSFGEPGSGGPITALGRVLDSPLAAKYTFVRMHQHRAAGGIDVALIATWVRLLRRVRPDLVHVRGLGNEGFHGALAARLAGCPRVLVSIHGTVRDLQQGGRSARRRLLVGAIEPATLRLATHVATVSTDASGRRFLDPYRAKLAGVIPNGVDLPLAPSPLRAPTRAALGVDDRELVCVVVGRLSLDKGHLVLAEAMRRLPEHAASTRLVVVGEGPDRAAIEAAYRGVPGWSTQLLGRRLDVAALLVAADVFVFPTLHENLSNALLEGMAAGLPVVASAVGGNVEVLERGGGLLVPPSDPAALAAALGALADDAALRTRLGREAREVVAGHYTVEHMVAGLDDLYQRILARGRPK	2-deoxystreptamine glucosyltransferase
FGNIILFD_03750	9	-1.82753	0	-2.41337	-0.268152	0.492877	-0.39039	-2.23255	FALSE	0	eval	0	FALSE		smc__22922	2819238	Pengzhenrongella sicca	Secondary Metabolism Collaboratory	MSEQVLLTGSDGRPTPGPHPALTSWLVGFHGTIHALDPDVDGRVSLRSLALAHKSLGTQRLSVLTDLGSVRGTRLAPRAIDGSRHVGASASDSDQPAPDHWDESEPLAAYLDRRLLEARVLYLPNRSRVYHLLKRVLDLVCSIVLLVLASPVILILAVWIRLDSPGPAIFRQQRVTLGGQQFTFYKFRTMWVDAPERFPELYDYRSTGSRGEVFYKLEDDPRNTRVGRWLRRTTLDELPNLVNVLRGDMTLVGPRPELPQLLAHYRPEDLALFFTRAGLTGLAQVAGRSLLTVRERITLDLRYVAQQTLVLDLRILTRTVLVVLLGRGAF	hypothetical protein
FGNIILFD_03751	11	-3.44167	0	11.5243	1.04767	1.39886	1.06584	2.00794	FALSE	0	train	0	FALSE		smc__22922	2819238	Pengzhenrongella sicca	Secondary Metabolism Collaboratory	MRRAPAGARSGTGHGTGTSTRSSTTDVDVVIVGYRSRELLGRCLDALTAAAPGLTISRTVADNHSTDGTLEAVAARDDGSRAFDMGWNSGFARANNRAIALGDGRYVLVLNPDTVVRPGALTELVRFADAEPTAGVVAPRLLNADGTAQRTARAFPTPAAAVFGRRSPLTRWFPSNRFSRAFLLEGEHAADAPFAVDWVSGAAMLVPRAVIAEVGGFDEDYFLFWEDADWCRRIRSAGYGVWCVPTAVVVHDEGGSRGHGWSARSIVRFHRGAYLYWRKHHARHPLNPARWAGAVVLTARAVTLILFHQFARRSL	N-acetylglucosaminyl-diphospho-decaprenol L-rhamnosyltransferase
FGNIILFD_04000	53	-4.3788	0	-152.354	-2.8746	-1.82513	-3.05166	-2.82366	FALSE	0	train	0	FALSE		smc__22922	2819238	Pengzhenrongella sicca	Secondary Metabolism Collaboratory	MSHQPAVVDTENFAITRTVHIQATPARVWAALTRDDLITQWFGSSASLPDLRVGGEGTFGFEGYGEFPVRIDEYDEPSVFAFTWGTPPAPRAGGEPMGPSNSTQVRFTLVPDGDATMLSVVESGFATLSRDPATAMAENRQGWTQELDELVAYLEGGA	hypothetical protein
FGNIILFD_04031	22	-2.25155	0	-4.34009	-0.217005	0.564149	-0.236881	-1.26763	FALSE	0	train	0	FALSE		smc__22922	2819238	Pengzhenrongella sicca	Secondary Metabolism Collaboratory	MNPGPVLVGFVVSKAVGNAVVRNSVKRRLRGVVGERIGQLPTGELVVVRALPVAADLSSRVLAADFDAALIGARRRQLAGRR	hypothetical protein
FGNLOIJF_00313	117	-4.29817	0	-127.192	-1.09649	-0.604587	-1.19057	-1.72211	FALSE	0	train	0	FALSE		NPDC085479	1883	Streptomyces spp.|Streptomyces mc-1323|May-19-2023	Shen Lab	MNGRLRCVVLDCPDAHELAGFYREVLGGEVTAPDPGLAVGAGSAVLRDAHGPVLAFQDVADHRPPVWGAPEQQFLLDIRVPDPAAAHERVLALGAVPLSEGGPGERGPGESGDGADGDTGADAGPLWRVYADPAGHPFRLMGA	hypothetical protein
FGNLOIJF_00707	106	-4.42129	0.0346154	-217.656	-2.07292	-0.892739	-2.05655	-2.08071	FALSE	0	train	0	FALSE		NPDC085479	1883	Streptomyces spp.|Streptomyces mc-1323|May-19-2023	Shen Lab	MTRDIRQTASGDRKHVLVTGANGFQGGAVARRLAAEGHAVRGLVRDRAKAAALPAGVTPVDGDLADADALRAAFEGVTHAVVALPLEYDPGTVTRYAGNIAEAAHRAGVRRLVFNANTPVPDEPTPYAGFETRRLAERILLAGPVPVAVVRPPVYLENLFSPWNGPALVDHGILTYPLPADRKVAWMSHADLARVAARALDDDVPTGRAWPVGGAEPLTGPELAAVFARVLGREVSYLPLEVRVFEEALGRALTPGTAAGVAGVYHYAASSRAPGLLAPRPADTESVFGVRLTPVAEWKRAQPWGDRAW	NAD(P)H azoreductase
FGNLOIJF_00742	12	-3.55167	0.4	17.5597	1.4633	1.81268	1.54189	2.31546	FALSE	0	train	0	FALSE		NPDC085479	1883	Streptomyces spp.|Streptomyces mc-1323|May-19-2023	Shen Lab	MQHRSLLFILVIQAAVIVGLLAGIIQFADGGQLMGAIKYGGVAFAGAMGLGISTVTWLKPS	hypothetical protein
FGNLOIJF_00948	13	-4.30783	0	-3.06583	-0.235833	1.00568	-0.373232	-3.81298	FALSE	0	train	0	FALSE		NPDC085479	1883	Streptomyces spp.|Streptomyces mc-1323|May-19-2023	Shen Lab	MNRKIRNAVLAPLAASSLLIGSVAFSTSAAQAAPSATCSVKPSATGGTVDVSGKGFRPGKAYLIEGGGQTSTGTANAKGEISSTGFFKPGQEITALQAGTPETKCGTVEEAEQKDAQEQYRMGYRQGVSDTREDCKKKEPKPGVAQIDPNYEKGYIAGSAAALASAFCK	hypothetical protein
FGNLOIJF_01190	18	-3.83917	0	-8.46075	-0.470042	-0.236522	-0.48733	-5.43616	FALSE	0	eval	0	FALSE		NPDC085479	1883	Streptomyces spp.|Streptomyces mc-1323|May-19-2023	Shen Lab	MRYDDPDPSDPRDHPRPDPSAPLGHARPDPSAPLGHARPDTPPPGAPTPGTPTSRTPSPDAHDTPDAPETQDAHDADEPGVPASAPSAPAPSPASGRHRRGGPVRRRALHRVLRRPSFPAAVLAAGTTAAAVTVLLGLYAATPPSSPAPRAAGPSAPGVRPPALPTPAPASPGARAEARLDPAAFPGDGAGRPDGGLAPQTGSVLAAPVSAPARASRYVQDVVALANAERDRAGCDPLRAETRLAKAAQAHADDMAARDYYAHASPEGRDGGDRITASGYTWSAWGENIHKGPKTPELAMDGWLESPAHRANIVNCGFRDIGVGVALTADGPWWVQDFGTEG	hypothetical protein
FGNLOIJF_01351	10	-4.078	0	1.3581	0.13581	0.406434	0.1508	-2.55282	FALSE	0	train	0	FALSE		NPDC085479	1883	Streptomyces spp.|Streptomyces mc-1323|May-19-2023	Shen Lab	MRSYHRLLDRIVAGEADPPAVVDALRLPGIDGWADRRVWGTWDVDPVVVGPGGLFGGYLAAVADGFSGVCMYTVLEDGQWLATRELTTRFLLPVTGGRIRTESAVVRTQGRRVWVDTVFTAEDGTKVCTAQAVQVVVAAKKPVAPPT	hypothetical protein
FGNLOIJF_02168	123	-3.76193	0.010989	-65.836	-0.53964	0.560181	-0.541734	-1.51169	FALSE	0	eval	0	FALSE		NPDC085479	1883	Streptomyces spp.|Streptomyces mc-1323|May-19-2023	Shen Lab	MNERVRSGDRAAFAEIFDEHARVVYAHAVRTTGDWAVAEDVMSLTFLEAWRLRDKLADVVSVRGWLLGIATNVMRNTARAARRHREAMRRLPPPEPQPDFSGEVVGRLADGRRLAAVSRALRRLKRTEREVFTLVAWSGLGYAAAAEALGIPVGTVRSRLSRARGKLRRLVEEELAAEELAAREPTAREPAAREPAVQEPAADARSTEPRRRRGPLPTSGVATARASHRRGTR	hypothetical protein
FGNLOIJF_02521	238	-3.15355	0.065445	183.806	0.802645	2.08321	0.707109	0.953643	FALSE	0	train	0	FALSE		NPDC085479	1883	Streptomyces spp.|Streptomyces mc-1323|May-19-2023	Shen Lab	MVPYRAMVDVPYELVEHVSWLVYARRCERRSRWRKLGCFRQALLVLVHLRKNETLPALAAGFGVSTATAWRYVDETLDVLAAWAPGLHEALTGLGEGDHVIVDGTLIPIDRIAADEPYYSMKHSKHGMNVQVIARPDGTPLWFSRATPGRTHDLTAARAHGIVQACLTRQILVLADRAYQGAGATFRTPYKNHREQPEHYQQFNRDHARLRAPGERAFAQLKSWRILCRARCSTRRIGTIVQAIHTLLTCSYSGGTVNRSALSHIRW	IS5 family transposase ISSro1
FGNLOIJF_02774	7	-0.692	0	8.39506	1.19929	2.32942	0.675813	0.6391	FALSE	0	train	0	FALSE		NPDC085479	1883	Streptomyces spp.|Streptomyces mc-1323|May-19-2023	Shen Lab	MLTASGGPWRSSWRQTELGFATVGAALHELAAAGRITVSAGAVLARSAERCPDPVADLFLERLLLAERARRPRDWVERLGPELLGLARAELVAEGLLVPAERRVLGLFPVREYLRTGTGAEGACDERVAALLRAIGHPAPPAGPPDPGPDPVADPITAAVATAMSAARYVLSFPG	hypothetical protein
FGNLOIJF_02778	11	-1.1785	0	8.92685	0.811532	1.25741	0.923052	-1.3499	FALSE	0	train	0	FALSE		NPDC085479	1883	Streptomyces spp.|Streptomyces mc-1323|May-19-2023	Shen Lab	MLRRQREDVDVESVRSSVKRIIESDRYDGWLIELPDHVLVQLAAPLEMLGFQHHLTPRQDVLLVRAARVVWDAVAGLLDDCPDDLAAEFARLGAALVDRSAVARGQG	hypothetical protein
FGNLOIJF_02780	27	-4.33638	0	27.662	1.06392	2.00224	0.943419	-1.06419	FALSE	0	eval	0	FALSE		NPDC085479	1883	Streptomyces spp.|Streptomyces mc-1323|May-19-2023	Shen Lab	MATTLAPETVWQRLGIPRLTGNGRFVSASLIDSLGTGLIMAFTLVYFARTTSVSVTAIGAAMTLARLLALPASLVVGPLIDRFTPRRTAAWGNLVSVVGYLGFLAAQSVWQIVVVVFLVQVGHTTYWTSSSGLVVLASPEDRRTSWFGFMTALRNTAMAIGGALAAFAFALGEGTALNAIVIGNAASYVLAATLLFLWRPPHQEQQADETVREAADKTVPEQADKTVREQADKTVPEARDGGGQEAPRPRAGYATVLRDVSYSLLIGVNATLVFGQMLIKVLLAIYIVDALKLPAWTAGALIVVNAVLVSLTQTLVSKRTEKARMTRAIMLASVLNAAAFGLFAILYVTPDAVTYAGLFLAMAVFTLAEVIAFPAVETLSVSMAPRHIRGRYLATYQLSWTVGEIAAPGLLTFLLARGEVLPMLFLLGLSLVAIPLLLALERRAHTTTTIGERA	hypothetical protein
FGNLOIJF_02892	7	-4.1136	0	0.495809	0.0708298	0.288268	-0.0478687	-5.0397	FALSE	0	train	0	FALSE		NPDC085479	1883	Streptomyces spp.|Streptomyces mc-1323|May-19-2023	Shen Lab	MPDIDAAPAALAAAAQQGPGDTLRIVLLISMVGGALLAWFLLRGYGSGGTTDETTGRTAGGTTDETTGAATAETTGETDEIAGRTAAAASDRPADASARGASGDAGDANA	hypothetical protein
FGNLOIJF_03646	10	-4.108	0	7.09656	0.709656	1.15411	0.659276	-2.37004	FALSE	0	train	0	FALSE		NPDC085479	1883	Streptomyces spp.|Streptomyces mc-1323|May-19-2023	Shen Lab	MKPRGGTLAVGLAALALTLGIGPVAALGEDSAPQRESAAPQPVGELYAPQSRSTWTIEPGPAPAGLDTTSPTADVMPIVADRIYELGAEHGFARQQTDYQNRSISVLWKGTPPADVAKYAASSPFGVKVTIKSGAKYSRTEAEAARTRLLNSPEGAQITWSDLNDDGSGVTVGVAAQARTAVADAQLTELRETARIPDVTLKTGIAASVGYARGNDAPPWKGGIRTIHGGSACSSGFAVLSGSAGRLLSAGHCDTSGNGSVHDGGGQQIAPGAASVAYVKGIDSLLIDPASSPATAPRIYRGGYAATSTSLVKSWASNWPGDPVCSSGASTGEHCGTVYDDGDVVSINGASVGVIQVSAPAGSIMGGQGDSGGPMFKKVTGGVQARGILLGPDNTAGSQTYSCGTTDPRVGTISCSRWINYVPISTILNTWGVSLETG	hypothetical protein
FGNLOIJF_04251	81	-4.48806	0	-204.809	-2.62575	-1.88365	-2.72428	-1.9815	FALSE	0	train	0	FALSE		NPDC085479	1883	Streptomyces spp.|Streptomyces mc-1323|May-19-2023	Shen Lab	MSAHQLDPLTLLTAFAATAAVAWCAAGRRRGPVGCAGGILAAQGALHLAFSLTGAHAAAPPAPVAPHQGHAGHSAHMSHGAGEAAVTATTATTTDGLAALLAPVADGGPGMLAVHLLAALVCGVWLARGEAAFFALAEAALTPLRHLLAIPLAPAAVPADPRRPVRRPRRNARRPHVVVLAHVLSRRGPPRPSVPRAMVLGPLV	hypothetical protein
FGNLOIJF_04735	56	-4.15455	0	-149.345	-2.66688	-2.12252	-2.72036	-1.98959	FALSE	0	train	0	FALSE		NPDC085479	1883	Streptomyces spp.|Streptomyces mc-1323|May-19-2023	Shen Lab	MITARLCAPAYELGEFAEPVTELPELLADPRVAAELTAPGAGFHTYHWSDAPVTELMAHAVRGTLAESGVPASEIDMVLLATDSLPGDRSAHRDVAELLEETGISRATAVTTGLMDCATAMVAVGTAASYVRDGTARQVLVVTGDLAARATGGARIVAGGAAIASDAAASVLVSATASGLPVLGMAHHSDAGLHQAGAPQQQLLARVAAHRELFGRLAARRDGGGLDDVRTVLPSNFAGDVLELYLGDVRLGGDRLSRANVGRVAHCLGSDPLINLADRLAERKHAEPEDGTLVLFGAGVSHLAAVLLGAAPLPVRTEPGP	hypothetical protein
FGNLOIJF_04909	28	-4.16864	0	3.98741	0.142408	0.484685	0.0757486	-2.49651	FALSE	0	train	0	FALSE		NPDC085479	1883	Streptomyces spp.|Streptomyces mc-1323|May-19-2023	Shen Lab	MSVAETLVRPFVLDAASRQRIHDDARATLAQTAHYVLGTADHDRTDRLWPADSAVFTTNPMSVAYGACGPSLFLHHPHTPAQLPEQSLAWLLKQPLDTDSYPPGLYVGLAGVACTFLELGLPEKAREVMALVRKSPLLFDEANILFGCAGWGMAALRLYQRIGDPDLLDCSVEAAEHLMDTARREGDTCYWVQNSDGVVHYGFGYGAAGCGLFLLQLSSVTGEVRFRDAAVQAIDYDLAHRMETPLGWQWQSFDGDTLVKPYWITGGAGIGSTLVRFHQVLGDERFLAAARRIAHDAAVKFAVEPGLFEGLAGIGEFMTDLHVHTGEPAYHDLALDMAETIMWFRINRPEGVAWPGRWLRRISDDYATGAAGIGLFLGRLLHPGPRLLLDLPADD	putative SapB synthase
FGNLOIJF_04921	26	-3.93167	0	-3.5393	-0.136127	0.28558	-0.0547526	-2.50184	FALSE	0	train	0	FALSE		NPDC085479	1883	Streptomyces spp.|Streptomyces mc-1323|May-19-2023	Shen Lab	MTAANPGEPGTDEALARRAAELTAGDRRRDRRLFWWELLAVLVVAALLTARALWLT	hypothetical protein
FGNLOIJF_04982	10	-2.4185	0.375	8.50588	0.850588	1.20367	1.00931	1.55365	FALSE	0	train	0	FALSE		NPDC085479	1883	Streptomyces spp.|Streptomyces mc-1323|May-19-2023	Shen Lab	MDVSLLVAGLCVFSYLARCFTVWCRTRREQKAALSQHHAGTTMAAELPGGSRVRMRSASGDEVTIEVGHQATRERCAPHGG	hypothetical protein
FGNLOIJF_05106	148	-3.85387	0.00555556	-512.129	-3.50773	-1.81233	-3.89677	-3.61928	FALSE	0	train	0	FALSE		NPDC085479	1883	Streptomyces spp.|Streptomyces mc-1323|May-19-2023	Shen Lab	MAKRGPYEKGEAKRREILEAALEIFAEEGYRGTSLRKVAAQCNLSLPGLMHYFDSKEDLLTQVLRVRDETARSRHAGLTGLDNYRAVAKEGTGTPGLVELFVSMSAAASDPEHPAHAHFAQRYPDIRAGIVAYLRTLMEEGAIRTDIPAERLAVLLVAVADGVQLQWLTDRSLDMGQPIEDVMKLLAVKPG	hypothetical protein
FGNLOIJF_05132	62	-3.3425	0.0357143	-44.9225	-0.761399	0.110492	-0.872129	-2.08337	FALSE	0	train	0	FALSE		NPDC085479	1883	Streptomyces spp.|Streptomyces mc-1323|May-19-2023	Shen Lab	MSAEIFVSRFEHGEPAPLDLNAAREFLAPHVVAEDASLNFLQLSTGKRESADVYFSAPGTLTFNHAGGQGVMDLLAKLLLLLDAVAIVPGGPVILCRERDRETLPAGMADVFPVVVALTGAGIQEAIRTA	hypothetical protein
FGNLOIJF_05176	15	0.874444	0.0294118	18.2144	1.21429	1.71357	1.14268	-1.64107	FALSE	0	train	0	FALSE		NPDC085479	1883	Streptomyces spp.|Streptomyces mc-1323|May-19-2023	Shen Lab	MNTHAGLLAEFLRLRVDESGKTLAVLSKQVGYSTTQLSTHLSGRIPPHSLVVSLIAATVPPALRERREAEAIRLLRDAEHPPRPAARPVVPAQVSAVSLAQVQAEQIQVYERLTRALEQEGELRQAAENSARLVWVLLGMVSTLEDRVRKLTGERDQLADQVAGDELETARRRVGRAEEQKATAESELARAREKQRQAEKLADRLRQEIEALTDELDRLRGDGPSPHDHLPTLAPASPGPGGERDAEADDIDAALARATAVNDQDADTIDRISTEITGSPVPVPTTQALVPDNPLTSPDRANKSAVELKEDAEVAAERGDAPEAARLYGALAALSTAYFGPDHKEALDNRAEHAYWVDEAGDPATARDLHADVVTDRTRVLGPDHEHTLTSRHNHASCTEKAGDPATARDLHADVVTDRTRVLGPDHKATLTSRHNHAYCTNAAGDPATARDLYAALITDYTRVLGPDHKATLTSRHNHAYCTEKAGDSATARDLHADVVTDRTRVLGPDHEHTLLSRHNHASCTDAAGDSATARDLYAALITDRTRVLGPDHEHTLLSRHNHAYCTNAAGDPATARDLHADVVTDCSRVLGPDHKATLSSQHGHAYCTEKAGDPAAARDLYAALITDCSRVLGPDHEHTLLSRHEHAYCTNAAGDPATARDLYAALITDCSRILGPDHKTTLSSRHGHASCTEKAGDPATARDLHAALITDRSRILGPDHKATLTSRAQLAPCTKEAAGP	hypothetical protein
FGNLOIJF_05406	26	-3.19827	0	-31.2661	-1.25065	-0.832565	-1.31096	-0.730864	FALSE	0	train	0	FALSE		NPDC085479	1883	Streptomyces spp.|Streptomyces mc-1323|May-19-2023	Shen Lab	MHSDDLRERLAEVAVRHGIPGASIAVLHGDEVTEAAYGVLDRDFGYPVTTDSVFQTGSITKVWTATLIMQLVDEGLLTLDSPVADHLPGFRVADAHTSKAVTIRQLLCHTGGFEGDIFSDHGPGDDAVERFVAALPTPARQLFPSGEMFSYCNSGYVVLGRIIEVLTGLTWEAALHERIAAPLGMTHAVTSPGQAIRHRVAMGHVRGPDGEPVKAPFWEMPRSNAPAGATLTLTARDQLRFAQLHLADGLAPDGTPLLSRESAAAMRRPEVVVPGSGRLGDHWSLGWEIFDWEGGPVIGHDGGTMGQTALLRAVPGKDVAVVILINGGEFFGLHGLVTELLAELAGVTVPPMPTPPAEPPAVDPRYFAGRYESVTQRAEVTETEDGLRLVLWPLGPSAELHGTDPLSDLTMVPLDAHTLIGTARENGEFPTVTFLGDGDRAAYLHGTRAIPRA	hypothetical protein
FGNLOIJF_05713	107	-4.3637	0	-278.904	-2.65623	-1.95624	-2.63395	-2.37502	FALSE	0	train	0	FALSE		NPDC085479	1883	Streptomyces spp.|Streptomyces mc-1323|May-19-2023	Shen Lab	MTGEESFDLIVVGAGSAGGVVAARLLEDPDVRVLLLEAGADDRDERIHRTDIPSTVSLWGGDTAWGYETVPQPGLGGRTVPLPQGRVLGGGSSVNAMMYVRGNRRDFDRWRDLGNEGWGYDDVLPYFRRAEDYSGGAGEHRSTGGPLAVTDYPRPAPVSEAFVAAADELGHPGPIDYNAEQQENGGFYYQSTRSKDGRRSSVAGAYLGPVRDHPGLTLATGATVTRVLVEDGRATGVTYLRDGVPHTARTTGEVILAAGALATPKLLMLSGIGPAGELRRHGITPLVDLPGVGRNLQDHLLLGVGYESRSDLPFPELLAEAGLFVHTRPEPGPGDSPDLQYFFGPVQFVDDRYKTEGPGFTFAPILAQPHSRGTVTLASADPTALPVVDPRYLSEESDLDVLVRGIELARELAHTAALTPYRGRELAPGADLTSRTELAAYVRASASTVWHPAGTCRMGPDAGAVVDSALRVHGVEGLRVADASVMPAITAGNTNAATIMIGERAADLVRADA	Alcohol dehydrogenase [acceptor]
FGNLOIJF_06498	19	-3.80867	0	6.63873	0.349407	0.97947	0.497176	1.48341	FALSE	0	train	0	FALSE		NPDC085479	1883	Streptomyces spp.|Streptomyces mc-1323|May-19-2023	Shen Lab	MKPLAFWALSLLSLAVAVLGVVVARRDIHYAGLIACLGVVAVNAILDRRNGGAR	hypothetical protein
FGNLOIJF_06518	40	-0.407224	0.0277778	83.097	2.07743	2.63466	2.17617	3.00888	FALSE	0	eval	0	FALSE		NPDC085479	1883	Streptomyces spp.|Streptomyces mc-1323|May-19-2023	Shen Lab	MTTSYNPETLPPTSILAAGLSGLPDTGADGVDWGDLDTPAAPRRTLRLTRASDIEPEPVVWAWLDDGEGRVPAGALSVAAGREGTGKSSFGMWMAAHVTRGTLPGNFQGKPRAVFYVAVEDSWKQTIVPRLIGAGADLDLVYRVEAVEAEYGETTLSLPQDNSLMEAAIKEHGVALVVLDPLMSCIGKGIDTHRERDVRTALDPLARMADRTGAVLLGIAHFGKGAGTDPASLITGSGAFKNVPRAVFGFARDDDNECRVMTQAKNSLGRSDLPSLAYNIESAEVPTKKGPAYVGRFVFLGQSTRSVQDILAQGSDPDRGERDEAADWLRGYLMDQGGEAPWNDVKKAGVADGFSERTLQRARTKAGVVSARAGFGKGAVWRIEALAADTESEADSASAPQSRHSRQASSPGANGANGGADGPSPPAPSPTVTTEPGRCTVCRTHLDPVHAATGETTHPSC	hypothetical protein
FGNLOIJF_06526	11	-2.9075	0.0909091	3.73669	0.339699	0.952699	0.292228	-1.14472	FALSE	0	train	0	FALSE		NPDC085479	1883	Streptomyces spp.|Streptomyces mc-1323|May-19-2023	Shen Lab	MSGPHQGETWTTTHLDVELRRAHPMRPGVVCRYTVLDSDAPVMGVPGARQLHYIGDVPALDTDS	hypothetical protein
FGNLOIJF_06592	8	-4.326	0	-2.34593	-0.293241	0.550632	-0.638171	-3.99517	FALSE	0	train	0	FALSE		NPDC085479	1883	Streptomyces spp.|Streptomyces mc-1323|May-19-2023	Shen Lab	MKIRRILATAVAAAVTTPVVFLSAGQAVADTPKPHQKQTAGTADHEDDDVPTIAELEEAVKTAQAKVDDLKAKRTKLLKDLDEKKIDAVVQAEYDAAKKAYDDAKTATATAVQTVTAAEAELKKVTEDPASTEQQKTDAAKAVEDAAKKRDEAVASEETAKERYDAAETARDDELVALSREVHLLKGEIETAEEELAQAKEDLEFWESIGEGCKEDSSLSFSLTGPEKIAAGGSGVFTLSLTNVSDRPLDDVQAWPGVAIFGTPDEDELDPEHPPALDRATVEWSSKDVLEWTPLTDEFDTADFGGIDKGHTSEVKLRVTVDGDAPLNQGVLHASAMYENDDRSCGISDKTVEAWFDVTGDDKGEPTPTEKPTAETESPSPEPSPSTSTPTPAATATSTGTGTGTNTTAQGGSSNTSVNGELAETGSSDALPKLVAAAGAALVLGAGALFLARRRKANA	hypothetical protein
FGNLOIJF_07273	62	-4.0359	0	-201.791	-3.30805	-2.69083	-3.40183	-3.27249	FALSE	0	train	0	FALSE		NPDC085479	1883	Streptomyces spp.|Streptomyces mc-1323|May-19-2023	Shen Lab	MTRHQDTPPLRFGLIGVDSPHAPSFTRLFGDGVTGTVPGGTVTAAWKGEAAEDFPLSRDRVDAFAEEVAGLGVPLLPTPEEVADRCDALLVVASDARTHPGYFTRLALLGKPVYVDTRFALTTAAARDMLIAATAHGCLPLAGSPKRFTSEFRAALAAGRVDRIDLTGPLPTQPGHPVLDWYGVHLVDLAVAALGPGCVRVDSPEGGRTTLTWADGREATLGGESRWSPTTTGLLSGPGGDSRFAIEAGPPMLAGLLTSLVDACRSGIPNVPRTEVFETVAIVEAARRSRTAGEAVAPAR	hypothetical protein
FGNLOIJF_07539	20	-4.12475	0.132353	12.5757	0.628787	1.25164	0.465128	1.5317	FALSE	0	train	0	FALSE		NPDC085479	1883	Streptomyces spp.|Streptomyces mc-1323|May-19-2023	Shen Lab	MNPSQQPTDPAPTASRPHSNWIPWLLVMILFSALVATCTGFLTTLDGTPPSKALLQAGAAFGSTALLCLAAVPAIHQLRKHR	hypothetical protein
FGOGPMNH_00294	465	-4.0546	0.0780263	-1230.77	-2.72294	-1.61785	-2.71374	-0.864542	FALSE	0	train	0	FALSE		smc__143247	28026	Bifidobacterium pseudocatenulatum	Secondary Metabolism Collaboratory	MTFISRAARYVLRKRVRTAVLFIVLTIITASMLSATAVSRAAQHEAGQIEKQAVGGFVLASNLQGSMLTPRGGGMVRPADVQRISKLSGVDSYMVRQNATADLVGASVVKVSGGDDYDAEKEQQFGNTANVIGTNDSSKLNVFTSHTLGMVDGRHLKASDKHMSMVHEDLAKTNGLKVGDTLTLKANPYDADNESHSTATVKTTIVGIFKGDSDRKVSSRAELTSNTVYTDLDTTSTLYQYKAGKEIYQDATFVLDKGVDVEKTMEAAKKLPVDWNNYQITRNDQYTSSMLNAARGVRSMMLGALIGVTISAVIVLSLMLLLWMNDRRQEMGVLVSLGIGKPSLIAQYLTEMILIGLPSLVLGWLCARGVAQWLGTSALRSVNASAAKELSSMGQVGGDLESNMSVRTLDSLTVSIDTTAVLYVSLGLLAVMLVCVAISCIPMLRKSPRSLSELR	hypothetical protein
FGOGPMNH_00361	27	-2.681	0.12037	36.0525	1.33528	2.02029	1.26055	-0.336062	FALSE	0	test	0	FALSE		smc__143247	28026	Bifidobacterium pseudocatenulatum	Secondary Metabolism Collaboratory	MTNLVASFVAYARDKGIVYTLKRSMKVCMRRIRKRLVSKDVVGKRPIDVMTSVEDVVKADFVAEPYVAPKKVDKAKLNIGWVLSPISIGSGGQHTIARFAKSLQERGHNVTFFIYESISQQPADYSHQLLKEHFDIDVRCLPMSQADKEDIDVLFATGWETAYPVFNMKNPAHKMYFVQDFEPLFYGMGSKAVLAENTYRFGFYGITAGRWLTKKVGEYGMKADFFDFGADLDIYRPTGKTSKKKQICFYARPVTERRAFEIGVLTLAKFHQIHPDYNIVFFGWDVSDYDIPFPYENRGIVSPVELSSIYHDSQACLVLSLTNASLLPLELLAAGCVPVMNDGENNRLVIGENSDIVYTLDSPIELAKGLDEVVSDPDIEARCQRISKSAESSSWDASYEKFAKIIMREVTTASHERD	hypothetical protein
FGOGPMNH_01142	6	-2.357	0	17.9347	2.98911	3.36097	2.95064	-2.33684	FALSE	0	train	0	FALSE		smc__143247	28026	Bifidobacterium pseudocatenulatum	Secondary Metabolism Collaboratory	MSNIALSWAFRCHVGNASAKAVLVYLADRADDDGTAAYPKIATIVNVTELSERTVRTALKTLQERGFIRRGDQRYARLGKGGRNRLPQYCQVVWDLAVESDPSTLTWIRETHTAEQDPATMGGTVDPMASTIVENGESKDVLPENVGTKPISSTANLAGLENDSETALQIPQGQHCESCTSSTANLAGLYI	hypothetical protein
FGOGPMNH_01449	29	-3.518	0.111111	52.7632	1.81942	2.47326	1.86313	0.298536	FALSE	0	eval	0	FALSE		smc__143247	28026	Bifidobacterium pseudocatenulatum	Secondary Metabolism Collaboratory	MTRSHRNEDRGGERRWTFNGVEYPTRKLMCAARREEYVRLLDEEGMNFTQAAHAVGVSKRTGKVWRNGRTRATGRNEKASMDWYRSTMDKSKRIHARYLNQEERILIADRLRLGDSIRAIARLLGRDPGTVSREVERTTRFTILLHLPDGHDAEHVQQAIIDKMASLPKLLRNSLTWDQGAELALHKRIGASLDMAVYFCDPHSPWQRGTNENTNGLLRQYFPKGTDPSVYPEDYLDAVAEELNDRPRKPSAS	hypothetical protein
FGOGPMNH_01455	57	-3.915	0.176768	-65.5009	-1.16966	-0.601318	-1.16577	0.576817	FALSE	0	train	0	FALSE		smc__143247	28026	Bifidobacterium pseudocatenulatum	Secondary Metabolism Collaboratory	MNDDETLENKTTNHETEAVKRKKADKPRPVLNDQWRPPMFLNPWARAFDGDTLPDEPFMGSNKRPRQLSDMLPDPNPAWSAEEDGRPQCAPEIMR	hypothetical protein
FGOGPMNH_01491	17	-3.93	0.20098	2.89152	0.170089	1.05021	0.525136	-0.243224	FALSE	0	test	0	FALSE		smc__143247	28026	Bifidobacterium pseudocatenulatum	Secondary Metabolism Collaboratory	MNENHTTGPEAGKEDRTMNRPKAKARPRNKPFDDQERQYLCGLDAVDACTEKRITWNRAFIAYAIKELVRGCAPSDIFRRAGCGPEVIGSKRIERCAARWRKKLEKQQEQEKPDEQES	hypothetical protein
FGOGPMNH_01505	21	-2.377	0	11.2237	0.53446	1.851	0.177316	-0.448343	FALSE	0	train	0	FALSE		smc__143247	28026	Bifidobacterium pseudocatenulatum	Secondary Metabolism Collaboratory	MNGKREKTNAHGAGRILSYEPLKVHCDACDQDFDSWEAFGRHVDKIVDKPADTRREAVMDVLADHLGDIGMEDGWDDPQVTPDGSIQCGCLAEFPDITAWRAHLAQAIIDNIDASKEAYEALNRVDVEATREAGEMAASLIVLDAVENRDGDGSDVACAPSNPTAGTTGNMSE	hypothetical protein
FGOKFJCK_00090	45	-1.56885	0	-41.6566	-0.925703	-0.346215	-0.948615	-1.80739	FALSE	0	test	0	FALSE		smc__265625	2569500	Bifidobacteriaceae bacterium MCC01953	Secondary Metabolism Collaboratory	MRALPTTNANPPAAGAAARKAVVETDGVWIFSPEYNYSYPGVLKNLLDWLSRPLEPSPAESASVMVGKKVALSAAAGQSAGAGTLAKLNEVLGFGKTELLPTDKQVGVALAPEAWGHGKLTLSDEDEARLAAEADAFLALVAE	hypothetical protein
FGOKFJCK_00479	12	-2.371	0	12.2582	1.02151	1.4215	1.09377	-0.987725	FALSE	0	test	0	FALSE		smc__265625	2569500	Bifidobacteriaceae bacterium MCC01953	Secondary Metabolism Collaboratory	MALGSYALTVNGKSAVAQPEDGFVYLMVNAGDTLELDMSVKFVRANSRVRSDAGQVAVMRGLLVYCVEQADNPGDLWNYRLADGVDAAAAKTEFQSDLLGGVDTVSLPAVREQADSDDAALYASADVAPATEAAILTLVPYYSWANREVGQMRVWLRR	Non-reducing end beta-L-arabinofuranosidase
FGOKFJCK_00590	19	-0.95415	0	-45.0629	-2.37173	-1.36527	-2.57505	-0.848596	FALSE	0	eval	0	FALSE		smc__265625	2569500	Bifidobacteriaceae bacterium MCC01953	Secondary Metabolism Collaboratory	MNGDEAWNSHYAKHWYVVAANRIGTEAYACQPGKDGIPIYQTWDEYQDYDQGISGRKMQLLEIGWNIPATTKAKSLKFEVTMTLVGATTLYSDVAKFQWEPVSELNETPIGKVTGTKTWLRSSPDRRHPALAGSQGRNRHISRAGEPVWERRADWACGQDAAVGFAGGESDAEWERGC	hypothetical protein
FGOKFJCK_00673	15	2.502	1	7.27267	0.484845	0.810465	0.655081	-1.06571	TRUE	1	train	1	TRUE	Dodola	smc__265625	2569500	Bifidobacteriaceae bacterium MCC01953	Secondary Metabolism Collaboratory	MATINKIIYFDKETIRNILQERDHGELSRKTDVSNSVQTQGSVATEASAKLKLDVPFVSRISFLFTGKIEASYVISRDSTTTISSTEISEFEKLKPLLTSISNVQLSDIENSSTSLRVAGGYLKIVKGGIDGVDTKEFKTVMDSYDGYDTYAVDEKRYVRFNNVAFVSNYKRNDLLTTTMTLYCIPVGDFERRRFDFIEEIGKMERLISSAEQPKTLADIYPPEMQSVGIPEKAEGTPVPKDTVTLYDVLYACVTAEASDGR	hypothetical protein
FGOKFJCK_00782	12	-2.914	0	16.6626	1.38855	1.97142	1.48497	-1.33861	FALSE	0	eval	0	FALSE		smc__265625	2569500	Bifidobacteriaceae bacterium MCC01953	Secondary Metabolism Collaboratory	MRLAGKDNGKHDGSNGSDALIVTSVAIETPNAAASLCIEVGAMCEAMKLDRRVTHTICVVRDDEHAPFTVLSPCGICQERLRYWGDDVMCAVSDNNQGEHPLFVPLRDLQPHHWTQVYPPAELEHYER	hypothetical protein
FGOKFJCK_00804	22	0.657	0.0416667	0.221437	0.0100653	1.26503	-0.0217946	-0.933228	FALSE	0	train	0	FALSE		smc__265625	2569500	Bifidobacteriaceae bacterium MCC01953	Secondary Metabolism Collaboratory	MQNNDQQQNDLWIKQSLGAASNWEELDEADRVSLRKAAAWYAIIAIGLAIGVGILSFTILQDGAKATLVTSSLAIIGAVFPAIEKVVSGSMEYFESTNEKLHVAKLKLMRSYFNLYALILVGAALLDFIAAAFLGLWQ	hypothetical protein
FGOKFJCK_01020	292	-4.42853	0.000138083	-429.944	-1.44276	-0.762904	-1.24303	-1.8672	FALSE	0	train	0	FALSE		smc__265625	2569500	Bifidobacteriaceae bacterium MCC01953	Secondary Metabolism Collaboratory	MKLIISSVSGEPIYEQIKTQIRSAVLSGELKAGEALPSLRKLAKELRISVLTVTRAYNELADEGVVQNIQGKGTFVMDKGNELMQRQLETQIRESLAEASRGAKAAGIPLNALDRMLEEEYRVKGQNVCLARRVAGVRFGLFECRLSGCSRCR	hypothetical protein
FGOKFJCK_01185	7	-3.3395	0	3.89667	0.432964	1.07926	0.217906	-1.01529	FALSE	0	train	0	FALSE		smc__265625	2569500	Bifidobacteriaceae bacterium MCC01953	Secondary Metabolism Collaboratory	MTIGANVGSMLTPVGNAHNLYLKALTEMSTKRFISIMAPYSFTAAILLVIVISVVFGSKPVGDLGDLETGVLAPERSKHQPDEIRITGYGAGYGGWRTVIYSLLFIVCLLAVSGTIPLWAMCVIVVVSFLFTDRRVFKYVDWGLPLTFCMFFIFIGNMRRVPEFYELARTLVGSHPLEVAVASSQVISNVPTTILLSSFCNQWRALIIGTNLGGMGTLIASMASLVAYKNVTRQYPDKKGRYLAVYSAVNVLFLVVLLTLSWIIE	Inner membrane protein YbiR
FGOKFJCK_01186	19	-4.163	0	-19.8829	-1.10461	0.270767	-1.28936	-1.5935	FALSE	0	train	0	FALSE		smc__265625	2569500	Bifidobacteriaceae bacterium MCC01953	Secondary Metabolism Collaboratory	MRRWLVNVAKNETILVVAAILALISCFVVPPDDEYTMYIHASTISQLICLMIVVCGFQRIGIFRIIGSRLLQRTSTMRGLVLTLVALTFFSAMLITNDVALVTFVPFAIAVLIMAPKRIRPYWWPR	hypothetical protein
FGOKFJCK_01753	9	-3.1965	0.5	27.1971	3.0219	3.31811	3.09339	0.997359	FALSE	0	train	0	FALSE		smc__265625	2569500	Bifidobacteriaceae bacterium MCC01953	Secondary Metabolism Collaboratory	MTNLGEQQLDEVKHAATTALICIYLLLVGLAGFLHKVPTVLGECACAIVHVLLFLPFSQPIFFLLFSPRKEPFSDKYLLLGRIIGLIKQVTSLIMFFAGGYFGWLISSQLDDLGKKLSALDKTYADKGISLDEKNAAVKQAASDMQSFISDQANLIFSFISIIIAAWLCLLAVDLMRGYIDGDLMSTFRGFDSLSANESLAPENCEYGGCVRLIPSRAYFWYRKIAERIAEMPFVWFLFYLLCFFLLAYSKFDGALQELHVQFDEWFSAQMNRLCGLALS	hypothetical protein
FGOKFJCK_01789	25	-2.879	0.047619	-10.0525	-0.418852	0.263874	-0.384401	-1.49276	FALSE	0	test	0	FALSE		smc__265625	2569500	Bifidobacteriaceae bacterium MCC01953	Secondary Metabolism Collaboratory	MHMSLDASCTGKDDLCRIHKVARAESLREEPVLLVILLIEFLVALFDHGEDSGRLFALLRGERFEQFAESQPTFTTG	hypothetical protein
FGOKFJCK_01923	19	-3.785	0	35.4427	1.86541	2.63484	2.18681	-0.720208	FALSE	0	train	0	FALSE		smc__265625	2569500	Bifidobacteriaceae bacterium MCC01953	Secondary Metabolism Collaboratory	MSKKNLNGINHTFASGMVYIITIILLCSTCITSKQGNLISFIAVTFNIREMIIWTLISILSFTSGLIGFNLYQKSKRTPLLICFIINFYYFVISILTL	hypothetical protein
FGOKFJCK_02001	10	3.0645	0	10.7874	1.07874	2.83977	0.795764	-0.406102	FALSE	0	eval	0	FALSE		smc__265625	2569500	Bifidobacteriaceae bacterium MCC01953	Secondary Metabolism Collaboratory	MSINLVSTSDSPANTQHHDSDPTPSILEDVISGLIEPRSDAPGEYKPTLIANRPGGLTMREEIGNSLATSDSFDISVAFVSAEAVLSLFEDFRSHHETATRAGTLITSTKNHFNDPRAFWELLHLQNTTGVDVRVWEGSRNTSVSAMAQGQPFHPKGYIFSRRMKDGTPYYDLYVGSSNLTGAALTTQREWNLKVSSLADGELVGQFQDEIDSQVADSVPLTEEWIKQYEEDFKKYAPPRHEILQSLEGHDIQPNAMQQEALANLKKIREQGEHRAIIVSATGTGKTHLSAFDVRECQPKRMLYIAQQQMILQTAMKSYQKVLGCDESELGLYSGTSKQQDRRYVFATVQTMRQPEVLAQFKSDEFDYVLVDEVHHAGAEGYQRVINHFKDADFMLGMTATPERTDGINIFELFGHNIAYEIRLQKALDENMLCPFHYYGVAEYLGSDDDPNGIAHRLDVSKGLDAKDSKQLKYEIEQLATEKRVRYIIDKLQEYGQFNIPVTGLVFCSRQEEAHKLSQLFNQQWNQQDERPYRTAAVTSTDDDGRPVSQAQRDEYVRKLTEGELDYLFTVDMFNEGVDIPAVNQIVMLRSTESSIIFTQQLGRGLRKFPHKESVVVIDFIGNYNNNYLIPVALYGNTGDRDRARKNLQRKSIGLSSISFEG	hypothetical protein
FGPHDOFE_00121	27	-0.30935	0	-44.7169	-1.71988	-1.08827	-1.76903	-3.99892	FALSE	0	train	0	FALSE		smc__186607	2200760	Streptomyces sp. Act143	Secondary Metabolism Collaboratory	MSQPAHPAPWFGSTVLPAHRAAPLAAASAPTRRSTTLRLPGSSEGCALAREFTERMLSEWEWDGCRDDALTVVSELTANAVLHGRKNGSPDGADSDVWLRLTRRAAHLVCAVTDQGEGFPRAAHAPDMFSEHGRGLMIVEALSQHWGWTRHAPPYKTVWAMLPTGGT	hypothetical protein
FGPHDOFE_00180	15	-4.04	0	-4.29261	-0.286174	0.735934	-0.568554	-2.56065	FALSE	0	train	0	FALSE		smc__186607	2200760	Streptomyces sp. Act143	Secondary Metabolism Collaboratory	MLETPWLIHQNPRLFGEFVTGASQVGVRENCRPHGSVWIDGAAGSRTPDNWDLGDGMRYVNAMRHAAVAVVVASATLAVTGCQPGEDDAGTAGGGVAPSGAVSTATPSVSQPAPTASAPSASAPGSAATCAAGSLKVTARQATDRPAGTGTGAAVVEFTNVSARTCILKGHPAVAGAGNGSPEMNVPLTVKPTGAAAVVKVLPGGKAWVKLTFVQVQGEADGYCVSGSAPVVYPTMVVRLPGSGAHQVALDDGQFAECDDTVTVTAVSAVEPS	hypothetical protein
FGPHDOFE_00267	23	3.0724	0	-3.78057	-0.171844	0.0541707	-0.144319	-2.33272	FALSE	0	eval	0	FALSE		smc__186607	2200760	Streptomyces sp. Act143	Secondary Metabolism Collaboratory	MHVAPLVLKILITVVVSMVAYVLTNLVKQSGDELWKIAVAVVIGGSTLIVQYMVDFEQRLGTLETGHMEGSRRLEEHFDHLSDAAALLSDLDDAGMSTSDAKRLIKNLRRVGQQGPEIVKAFARSEVESLASVVTDLTGMSAHWPRDNNEWLIRLTQCAQRTIDATSSSVDQRFWGTDSAGPYLDAQTEAMGARRVTIRRLFPQCPPRPRRAPTQAVHPPVGRHNGPAGPGHPAVRPGRIGLKHPPPPTATGGPGPAKPPIRSGGRIPPDDWGRAGDRHPVLKGAMGCPLPWYGWEASAHPPRPVRSGQRWTEYWSLPAGKTLRGLRCTRPVQADGLGAAQTHPSTALRASVKQP	hypothetical protein
FGPHDOFE_00286	17	-4.24589	0	-3.96597	-0.233292	0.312755	-0.412413	-3.26211	FALSE	0	train	0	FALSE		smc__186607	2200760	Streptomyces sp. Act143	Secondary Metabolism Collaboratory	MKISALALGATLIGVLVPAAAATPAQAAPEAYVQRCTDLGNGDLCIDVTGRVGQNGVIGVGYWKRAGDAVHVRLGWQNNTGGGANFSRNVHGPLTPGMNTGTETWSTYLAAGCVRPLIEVVGQGTLKGAEVCVPS	hypothetical protein
FGPHDOFE_00555	7	-3.6554	0	-6.29513	-0.899304	-0.562457	-0.930901	-3.57476	FALSE	0	train	0	FALSE		smc__186607	2200760	Streptomyces sp. Act143	Secondary Metabolism Collaboratory	MSPEPLLSQSSGAASAGGGEAPSHDEVRRRINSLYDRAESDTGTFNATRAAAIPRQRAGAGRGSSQQVSEPALVDLTRQWFDAARAKLGPTVPASRPDGRGPQRTDPPIRPARAPQPGRPAGRTGEPLALEAARSAGAGARESAREPAGGAASPAPSGPPSPALPAGPVGELNAAPVPELNVGAVPELNHGLVPELTHGPVPEFDVSPVPEFDVSPVPEFDVSPVPELAGGPSVSIPPVEVFETRPEEDMWRTGPLPVVGENGSHWPLPEPTVPTAPYLTDLPADPITDPVTAYIAPVAELPLHAPAFTDPAAPSFTAPTFTTAAAAYTPPAVTPPAPAPFEGPTPSAGAGHSTKAERVIAFAREQIGRPCVWGAAGPGSFDAPGLSQAAWKVAGVTLPRTAQAQAEFGTPVALADVQVGDLVFFHDDLGHVGIWAGNGMMIHAPGPGAAVREESVFFAGQSAIKGAIRPA	hypothetical protein
FGPHDOFE_00791	9	-2.86443	0	1.27747	0.141941	0.588367	0.329682	-2.17946	FALSE	0	train	0	FALSE		smc__186607	2200760	Streptomyces sp. Act143	Secondary Metabolism Collaboratory	MRYVAAASPGLVDRHFGGPLGDAPAKAPVVTFDRRDSYQDRFARELRGGAGGASPARHAIPTSEGFVGAVTLGLGWGMVPEVQAGPLLRAGRLIQPAPERPVDAPLYWQQCKPDSPALAAVADAVTTAAAEALRS	putative HTH-type transcriptional regulator
FGPHDOFE_01111	48	-3.47215	0	-56.803	-1.20858	-0.572917	-1.33722	-3.21355	FALSE	0	eval	0	FALSE		smc__186607	2200760	Streptomyces sp. Act143	Secondary Metabolism Collaboratory	MSGPPPELIGTWVHAYEEDSPGVTVYRPAGYPLPPARGRRGLEFAADGTYVEHLIGRGDTPGRRTGRWTSADPEGRRLALSLPDTEQRRLEILHVDGQILKVRASDGGHLVP	hypothetical protein
FGPHDOFE_02126	6	3.40867	0	-5.30583	-0.884305	-0.772456	-0.923009	-2.64123	FALSE	0	test	0	FALSE		smc__186607	2200760	Streptomyces sp. Act143	Secondary Metabolism Collaboratory	MTNVFVSHSFGGDPLAEEITLRVFEGLRTATRNYDVKLDKARLRPGREWYPQLMQWIAECDVAVVFLNAAALESTWVRREVNVLMWRRSLCPSLRVLPVLIGEVTAEQVEKSGFEELLPVQYERVPYDPADGSYADRLVEEVLRQFAELPDVRHETDHMRCWIEDVARLLNTVHDTKALMDTGRALGIREEDLPQTAAFAGGGEFLAHHMLAAATPEEVRDAVHEVARSMGGSSLADLIALLTPVWVDAVAARRVLPPEGLVAKRLVALHARETKTAGQYVDRAMCRRIRFYRYEMAGGLPAGEDLLDDAVEQCVEAVRRLLYLPPRKQARDFRPRKDYLHCLILDIYRIRPRLVHRIVTRVHELFPWLLIVLVADESDPAHLRLSPPLADLVILPALTEEDEDLGYQFTHELRDLPRQRNGQEVSA	hypothetical protein
FGPHDOFE_02491	9	-2.6815	0	9.62335	1.06926	1.36554	1.18096	-1.09079	FALSE	0	train	0	FALSE		smc__186607	2200760	Streptomyces sp. Act143	Secondary Metabolism Collaboratory	MRKAGEVPGGFQSALPAAPPRPARLTTEIPDCGEIALDRLGEVDHHVLNRVLRSGRPARTALGSGR	hypothetical protein
FGPHDOFE_02576	12	-4.043	0	-7.38783	-0.615653	0.0327344	-0.528349	-3.36139	FALSE	0	train	0	FALSE		smc__186607	2200760	Streptomyces sp. Act143	Secondary Metabolism Collaboratory	MSIRRHNHHRHGSAETVTDPVCGLRISKYGTADRRETGGTLYHFCSARCASAFDADPVRYTASTG	hypothetical protein
FGPHDOFE_02622	11	-3.28983	0	1.43932	0.130847	0.449121	0.246379	-0.695129	FALSE	0	train	0	FALSE		smc__186607	2200760	Streptomyces sp. Act143	Secondary Metabolism Collaboratory	MSQIIRRLGTAPTARGSASGQNCPDIFELADGNFAVIGTEATKRLHAQLPADTSLGEGDLIVTITRETLTHAKPDIPAVSSSLRMSSREVDGERPTADALPAHTPVRLGDLHIVKIQRRLGVPPQSRKSSPSMSGQSCPDIFELSDGNFAVIGTEATADLEPELPEDASRADYERIVVITRETLIEAKKDIPDA	hypothetical protein
FGPHDOFE_02779	13	-4.0342	0	-25.47	-1.95923	-0.560515	-2.5221	-3.22363	FALSE	0	train	0	FALSE		smc__186607	2200760	Streptomyces sp. Act143	Secondary Metabolism Collaboratory	MSDEAQTPDPTRDRSTPPTAPKVGLDKPDAADRAGERSGAHSGRDPWAPPTGDAGAMPTVFGKDVPLSGDASATPEGPADLEGPEDLEGRGELEGPGGLGGSGGPSGPGGPGGPGVPVGPGDPGRPGGPSGPGGTVVSGDPLSWPPPSVHDQQTVTSMPGADSTPSAPGSGTSTPQPWANPFAPPTGPAGGSAAPSNGAANPFAPPSAATPPNPFAPPVGPTLYAPDAAVPPPPIAPDGPGQVPYGYPGGGYGYPGRPQGYPGQPPSYPGQPQGYYGWPGMQPLPANGMGTAGLVLGILSAIVFCLWPLAIVLGILGVIFGAIGRGRASKGTATNPGQALAGIICGAVGIVLGVGMAVLLVVA	hypothetical protein
FGPHDOFE_02915	32	-4.36309	0.0357143	-50.1708	-1.56784	-0.146686	-1.67307	-3.87203	FALSE	0	train	0	FALSE		smc__186607	2200760	Streptomyces sp. Act143	Secondary Metabolism Collaboratory	MKHRIVVLGAGYAGAYVAGNLARRLSSADTEITVVNAVPEFVQRLRLHQLAAGRDIEAPRLTDVFAGTAIRLRVARVTAVDPERRSVAVADTAGGGDLGYDTLVYALGSHGHDHGVPGVAEHAFDVAARPSALRLRARLEHLGRGGGEGNVVVVGDGLTGIETATEIAETRRDLSVTLIARGELGTRLSAGARGHLRRACDRLGITVVEHTGVQAVEGARVLCADGTVLASDATVWAAGFAVGSLAAAAGLEVTGDGRIVVDRTMRSISHPDIYAVGDSVHAVGDNGRPLPMSCGSAGYTGRQAIEAIVGRLTGRELLTDDATAVSDGAGLTEKLMRFDTPQRIAAVARAGFKPTAAKRRLAGGTPAVHYALVNGAPALLFVLGDQVVGAVTFDLTGGRIATVRGIAAPARLVRLTEAWRRHGPDTPLITQW	hypothetical protein
FGPHDOFE_03028	134	-3.84247	0	-197.662	-1.49744	-0.469338	-1.63079	-3.54544	FALSE	0	eval	0	FALSE		smc__186607	2200760	Streptomyces sp. Act143	Secondary Metabolism Collaboratory	MAALAGAVAGALLLGGCAAVDLPLAAVRVGADGRPWALIRPCGDDSYREPDLEGRAGRTEAGAVASGWSTDGEAEGDDEFPLFAPPPAWKARPVGAQRLLPDHTYVLAFGHYITGDSYNGIVSFTAADLTALKPGQVWADDRPMSLGEFEELAEDSC	hypothetical protein
FGPHDOFE_03513	9	-4.40933	0	6.13404	0.68156	0.975071	0.684167	-2.43816	FALSE	0	eval	0	FALSE		smc__186607	2200760	Streptomyces sp. Act143	Secondary Metabolism Collaboratory	MTSVRILLPSLAAAAVTVLGAAPVAPVSAASAPVSHAVGAETYRNVHTGLCMDDSDGGGLRGWQCNGLNHQKWVVTRHTDDTRQLSNMSTGRCLDDSPAGLRTWPCNGLDYQKWTVEKLTQSRIAFKNVKTGACIADPGENRRLVALPCVTNSANQQWQ	Actinohivin
FGPHDOFE_03582	37	-2.4656	0	-114.443	-3.17896	-1.66681	-3.64807	-3.19908	FALSE	0	train	0	FALSE		smc__186607	2200760	Streptomyces sp. Act143	Secondary Metabolism Collaboratory	MHRETRAAAHWQEMSACRREDPELFFPIGDTGPSLAQIEEAKTVCRECAVVEPCLQWALASRDTHGIWGATTEAERRRLRLAAIRTAARA	Transcriptional regulator WhiB1
FGPHDOFE_03584	32	-3.69594	0	-19.2709	-0.602216	0.574729	-0.823137	-3.21035	FALSE	0	train	0	FALSE		smc__186607	2200760	Streptomyces sp. Act143	Secondary Metabolism Collaboratory	MTAFASDPLLLPERLAASVQAAAEEMEAGRDLPEKLVRELRDSGAFALLTPRELGGLEAPLETVLQVYEGFGRLDASVAWVVWNANWGFLAALLGEEGTARIWADGAAPVFANAGQPGTAVPGEGGYRLSGNWKLVSGINRADWFVAVGVVMAEGGPRMTEAGTPDVRLFTLPREEVSVEDTWDVTGLRGTGSHTVVVEDAWVPDALVARFDTPPRLQRPLYQRFAPTLVFPGCSAVVLGVAQSAIDATVELARTKSTLTGDPLAQSAHAQRVVARSEAALHAARLLLLSAAATVDAAAMIGRPATLDERAALHTAMCHAAEVSRDVLVAMYELGASSSIYRNNPVERLFRDGMVALQHANHSAPFFEAVGRVRFGFDPGVPLF	Flavin-dependent monooxygenase, oxygenase subunit HsaA
FGPHDOFE_03692	85	-2.0525	0.0535354	37.3858	0.455924	1.49352	0.703342	1.8071	FALSE	0	train	0	FALSE		smc__186607	2200760	Streptomyces sp. Act143	Secondary Metabolism Collaboratory	MFGFDPIELGFRNRPPGVTVGSAPLLAQEGPESVNRRAFMKDTVGVAAAAGIPAPADRTTATGPKGAVGTAHVIELREGLRSLYQLDDAYGGGDVRSLARKHLKRIERIINTASYPETIGRQLQLLAGETAEHCGWLYYDADEQGRARRYWGEALTTATVLGDDNLAIMVLASLSMQASYEGRPRQGLDLARAAQERALRYGSPMLQSLLASREARALSLMGDTHAAKRRLVQSMKLVDQGERGRPSPEWAAFHGHAELDYAQGLYFTEAGHHGRAVQFLRAALDHQDRTYGRNRALYRLTLSRSLVQSGEADEAAHQAVESLDHLEEVESGRVTRRLREVTHLLRGVDSASAQEAADHLTEYVEMSGAA	55.5 kDa and 49.5 kDa sporulation proteins
FGPHDOFE_03735	9	-3.1922	0	7.49716	0.833017	1.53811	0.832194	1.00003	FALSE	0	train	0	FALSE		smc__186607	2200760	Streptomyces sp. Act143	Secondary Metabolism Collaboratory	MGCACKGGNKTRYEVVVTTDGREKVVFASASKPTAESVGKRYAGSVIREVPPKNAAESTAK	hypothetical protein
FGPHDOFE_03750	15	-2.58875	0.0384615	-5.42447	-0.361632	0.283479	-0.438208	1.45078	FALSE	0	eval	0	FALSE		smc__186607	2200760	Streptomyces sp. Act143	Secondary Metabolism Collaboratory	MARKPQEGEEVTTPAPEGEPELLTPGELGEVVQAGAKVEWSTENPPQDVMQIGEDLFIKWVDVTTLREQDINAQVMQPRHFERLTGNIRKRGMLESLPYCHQPGGAGPVEVISGHHRSRAARAAGLARIPVIVDTRTMRRSEVIAKQIAHNELHGDPDKDVLAQLVAMIDNVDDLIATGLDEDQLPTVEPDDTKLAIPHGEFDWRAATLMFLPHQMEDFKGAVTAIANGTDLVGVAPVEVFEGFAAAVYAFGRCKDVRNFTTMIALLTDIARREVEEHAKQAAEQDEPAAT	hypothetical protein
FGPHDOFE_03758	8	-3.416	0	-3.13738	-0.392172	-0.0543554	-0.469894	2.19459	FALSE	0	train	0	FALSE		smc__186607	2200760	Streptomyces sp. Act143	Secondary Metabolism Collaboratory	MAILLISNSTGTVTATVNVSPAPVLPAAPVSTPLPVTDFGVCGDCGEDLVPLTNNKGEVRTTFCEYCEFGF	hypothetical protein
FGPHDOFE_03772	26	-3.282	0	44.6321	1.71662	2.67123	2.04185	0.926583	FALSE	0	train	0	FALSE		smc__186607	2200760	Streptomyces sp. Act143	Secondary Metabolism Collaboratory	MTAQTQPAITADDLGEAVGKIAAFAALSLHESFPHLDLDELVETFTRECATDFLSRRFLAGLDEGKSPGQAAGAAGSELIRRWADARNAARQTVTA	hypothetical protein
FGPHDOFE_03774	7	2.49943	0	-6.48513	-0.926448	-0.526559	-0.94245	-1.43815	FALSE	0	eval	0	FALSE		smc__186607	2200760	Streptomyces sp. Act143	Secondary Metabolism Collaboratory	MKDRIIEILTNLGGTRIEDEGKAREALATESRDMTRSLTPYSMRKAMEKTADAMPWRLLLEEQGDDDPIEVFLKLRKRLTKQLVGTTSSSSSCTISNEQDRLKWDGIRRFLQDTDCIVSALEAAERAANEPAPEPTPEPESKSEPAKPVPARRPTPAQRKGLELIAQGGVKRTQFGLRNRERIGSENGTIYADTFEVLLRERWVTLDSSKSLFQGQPIELTEAGRAHLPA	hypothetical protein
FGPHDOFE_03787	7	-3.48333	0	-2.85403	-0.407719	-0.275067	-0.365262	-1.84411	FALSE	0	train	0	FALSE		smc__186607	2200760	Streptomyces sp. Act143	Secondary Metabolism Collaboratory	MSASTIAATVVNEPAVRVTRPLPELPDLGTCDCGLELVCLTDNSDVVFCEHCDLGLPLAGSRPARR	hypothetical protein
FGPHDOFE_03814	10	-2.104	0	16.116	1.6116	1.92144	1.63146	-1.11707	FALSE	0	train	0	FALSE		smc__186607	2200760	Streptomyces sp. Act143	Secondary Metabolism Collaboratory	MELTKWPRLLVTGQPVTEEQANDILIRTANLWLMHTNDREWTAIVGEVLGMENGPHGFWTPDSTKAAVERLRCLDLEWLYTSRIASSWIGGPHGWCNWDGTIGSTNYNIGKWPDVESVTEEWQQIAAAFPYLDLRAQLVTDEGSGELAAEWTVAAGRATHREPAPGEPLITEPNNLDEFDFLHRLFVGGERGVPLPRLRAAVAQVLESASA	hypothetical protein
FGPHDOFE_03816	11	-2.66733	0	-6.67825	-0.607113	-0.0865933	-0.67626	0.327571	FALSE	0	train	0	FALSE		smc__186607	2200760	Streptomyces sp. Act143	Secondary Metabolism Collaboratory	MTPGVMHQMPPTGGSYTSCCLTLPADLPDTDLFTRDPARVTCTLRQTAELPVDTDRGESPFGWTDPR	hypothetical protein
FGPHDOFE_03824	6	-2.21385	0	-4.83848	-0.806414	-0.348699	-0.690759	-0.907458	FALSE	0	train	0	FALSE		smc__186607	2200760	Streptomyces sp. Act143	Secondary Metabolism Collaboratory	MSTLTPQPGDIVRVTYAAVWAPEDGDARMVVTGNGDGDRWHNIVPDGAEIEIVCRAGEIPGPDSPVLCPQNRRGDQRTPEPHFYKPDDNGILRCLFCSQPAHWGGESPRAWRTPDGRVWTQAREVNEHGVALYEAPYVPQRYTALALETMYAEQGAIEAVDDTQARLYVLNARSVNRSPGTAVKHIPDGHGRTICPGEFQASRPLPQEEAEQFALCNGCRRTLLARYDVAEPAPAARP	hypothetical protein
FGPHDOFE_03857	11	-1.62373	0	5.70334	0.518485	0.83216	0.561609	3.11917	FALSE	0	train	0	FALSE		smc__186607	2200760	Streptomyces sp. Act143	Secondary Metabolism Collaboratory	MAYVKAMENKDGVVTSHRVKWRLGGARNGMWQSELFDGDEAGAEAARVFCQAVNDNGQQWPLGWVKGKGYIDPEAEVPAEDRYRFRTFALAMFETKTGIQEQYRKDCVRDLERWVFPTFANCDVRSVEHFNHDTVQAWVRSLEKTRVHKGRAPKNGAAKLHPMSPKTIRNLHGLLSAVLQKAVQAEPPLRDRNPCDLTSLPRTDDDGAEGEDIEFLTPDEVDGVIQCMERRSDQLLALVKYGTGMRWGEVSALAPECLVDWRTAKPIIRVKRAWKKDGNGGYYIGVPKSKRGRRSLRVSSAVVDAVEELGGYDHADPSRLYFTGDHGARLHYSTFYDRWQRAVQRAKEAGLLPSHKNPTPHDLRHSHAAVLLSEGRGLTYVQRRLGHESIKTTSDTYGHLLPEADDDAMEAIDRSLNRGRTDGGGGPSVAGGRGRPAVPRQAGSTLYVAVFPDRHQEAFWRPEIARLVAEVWKLEHRQEVSVEERLASLWAARHGGLDDVHELMPARARIWSLGPIVYGPDGEELVAAPGAHELAEAWAWQWEEAFTAEPVSWYAVHRPGPAAHTEAAAWGTDAKQVKAGYVKARAKALRICTQHPEAAGDPVGQAES	hypothetical protein
FGPHDOFE_03945	24	2.7432	0	-33.9012	-1.41255	-0.634911	-1.38946	-3.31426	FALSE	0	train	0	FALSE		smc__186607	2200760	Streptomyces sp. Act143	Secondary Metabolism Collaboratory	MTDRSLASLSPMGGVFINYRRGEHSGVVDDLDEELARHFGRGQVFLDRPSLLPGQRFADALAERVGDCDALIAVIHPGWADVRHPSGGRGSAELDSPGGRRMEGLDSSGGRWLGDPDSSGARRLDDPEDWVRREIEWALAGGKFVLPVLLDGARMPTAAELPGSLRALAGLNAPRLREAHWSADLAVVIAALEDRVRPDWQPVEAPEERGARLGGRWLGALTAVVAAAVLVGVPLLPQDDDWVGTDVLPYTLTAALMCCLLLCAPLVAVAAVRVGRRSVDDLERELHAVRHRTYIRRTWPIGLGLVLVGVYGALRGDLGMVQALVLLLVLSVAVARAAVADLRLRRRDDDLWARWPHRLPDRVHRAVLRRAVARLHLRLDRMTAPLSREQREKADWELGDIAAAVDRVAAEARRTRTAWLRQDHPWQFAAYVVWLALITALAAASGRAFADAGEGTVRRYVTLAVVVVVGVLLALGTLEIAYRYQRRQRRELVRQVVVFREALAVRVAAMSRPARTKPTAPARRPEEYAEPE	hypothetical protein
FGPHDOFE_04016	14	-2.1718	0.1	-26.098	-1.86414	-1.67101	-1.86303	-1.99884	FALSE	0	train	0	FALSE		smc__186607	2200760	Streptomyces sp. Act143	Secondary Metabolism Collaboratory	MASAGFVQTMGPFLTEALSAYGDGLLDGGEIATASEAAGIGRQLVRTAYRRTDDLGRALLAEAVAEGASAEVLGDPIRRALRKDPELERELAALLPGGAGGTTVIASGERSVAAGGNIGIAITGDGPAGSRT	hypothetical protein
FGPHDOFE_04549	20	-4.19862	0	-2.07054	-0.103527	0.335952	0.0367256	-2.53258	FALSE	0	train	0	FALSE		smc__186607	2200760	Streptomyces sp. Act143	Secondary Metabolism Collaboratory	MPLLTSSEKVVLTLGTDHSEHGKYESDFRKRGTSMTSRPTHVTMAALGAAVLLVGTASHVAAAENRQSAVQQRDPAATPSAYAAYLRHSHEKGAADALRAFQALTQAEQSKFLGYLHDPALLKSALDKSAGQSTGAPLSTRKSTDMTSLYNGDVVIGQERTVSGLPVAARALASGDRTVNYTTYVKVLGVKVIKLNLEMIFHSNGRDITKVIKADASKRNLSGVISLSHEKEKTWLSNWSFCERGKPCDSGHLANASVIWEGNVAYRGSVIQIDKKQYMKANVHGKLTDYYLHNA	hypothetical protein
FGPHDOFE_04802	342	-2.9734	0.0191729	-502.945	-1.49686	-0.472415	-1.6364	-1.87732	FALSE	0	train	0	FALSE		smc__186607	2200760	Streptomyces sp. Act143	Secondary Metabolism Collaboratory	MRCVIARYPFDLTKAGVLASMRGVRPEIVTGESVTIGRRRYPVKQVGQVITRQDPRDFTAREVSRALTRLGFTCHDRPVAV	hypothetical protein
FGPHDOFE_04814	100	-3.396	0	-297.935	-3.00944	-2.29235	-3.09682	-3.04813	FALSE	0	train	0	FALSE		smc__186607	2200760	Streptomyces sp. Act143	Secondary Metabolism Collaboratory	MPFRAWTVEAGLRAGRGAALLAGALAVTGLAGWVLGSEALKSVLPGQSSSMKPNTAVALLFGAGALMIRLSRAVSPRTLTAARAGAAGAAGIGALTLFEYAAGMDLGVDQLLFRDTARPPHTVAPGRMAPNTALALTLTGLAALTPRPRRRGAWAGQLAALAVVLLGMLRLYGFAFGVPDLGAPREYTGMALHTALALVLLGGAAFLIRPREGLAGLLVNSGTTGVLGRRMVATVVFVPPVLGRLTLAGQDAGWYGTRMGVALLVCGHVLVFLVLTFIALGTGQRAEVARDRAESQLRRHRWLQAFMDHTPAMIFVKDRRGRYLNVNSGFEQCTGKSREQVVGRRAEDVLPGPLARRVWADQRRVLADGVSRQREDILPVGGVEHSYLTTLFALPDDEGGPVAVCGVATDVTEKAAAQRETERARRLFSALLESAPEATVITDRHGIIVMVNDQAKHLFGNPRRPLIGSDLAQLAPVDRRRHQAALLRAYLHRLPRRPTSFDTDLWAVRGDGGAFPAEVSLSALQEEEQVLVVVTVRDITDRRRAEADRAARYEQQRRIAYTLQRSLMGEPPQLPHLPTARRYVASAQDAGVGGDWFDIIALDADHTGVVIGDVMGRGIDAAAVMGQLRAAAHALARTGTEPVDLITGLDAFVADLDNQLVTCCYLVIDHIAREITLCSAGHLPLLAATPGRPPHRIDAPVSVPLGIGGIPHHQTRIPLPAGATLALYTDGLIERPGTDLDTQIDHLADTLRIALKNGPTCLEQAADHILGTLIPDPAAHDDDVTLLLLHLPADDTAHLILDARPQSVAEGRRFVTSTLRDWGCPDQLIDICCLLASELLTNSVRHAQGPMTLTLSTTEATLTLHVSDQDATRPQPRDAAPDDESGRGLTLLSALADQWGTSPHPGGKTAWCTLRRTGPHPGHTRTHHDER	hypothetical protein
FGPHDOFE_04916	5	-3.25625	0	-0.122217	-0.0244433	0.150969	0.0154263	-2.99815	FALSE	0	test	0	FALSE		smc__186607	2200760	Streptomyces sp. Act143	Secondary Metabolism Collaboratory	MRRPPALALFGTGYLATRVTRAGDGFLWSRTAGPDRPEDFTPVPAALARAARAARGWAVGGTRVVLGAEERVRAEDYGPLPIRGAGVVERRYPAPAPYSLGHVLGNRAAAPAHWAALPRLLERVGEVLRQVHTSFADVPVAGGPAGPRRLAHWLAGRQNIGRATRLWQEAHRVLGPERMAVAASWCTDPGASTAPPVLLLGGTGLGSQVPTPDAADCVLLTGEELAAGPASHDLGWIVGELAEFRLLHFTGSAEDAAAHCASATAALLRGYAGGPGPRPASAGLDAVARSAVLRMFTHCLDYAAFVGWDDRFPDHLDVLAALLDHPMGTIDGLTGAPVAPDVALETEES	hypothetical protein
FGPHDOFE_04922	6	-3.9364	0	4.66121	0.776868	1.30635	0.667047	-3.63932	FALSE	0	train	0	FALSE		smc__186607	2200760	Streptomyces sp. Act143	Secondary Metabolism Collaboratory	MTARATALPPLGPPRAFVPPPCTDTVLGTGLRLVTVRSKTVPLAEIRMLAPLPAHAVDPATADVLAGLTAQECTREVTAGVDEDPRREGTLVSVTWTGTWLALNASVPATAAPWALRLLARVLARPRLTEEACTAAARSLAARAPGRLAHPRTAAHAALYAHAYPGCRERHPGPDALLAVTAAEVTALHAAHVHPRGAYAVVVAPDDLAEEASRAYALWTGTGTRPAAPPPAPPPAGHGIRAVPWGGDATTAQVLLAAPAPDRTDPSFAALSLTNCLFGGYFSSRLMRELRENEGLAYQIESTIDDSFPRPSVLISYATAPENVSRSLRAVTRELRDLTSRPPGAAEIDAARAHMTGLTWIGQTSQSGLASAYAGVLGHGLDPGWLTTFPELLRQVTPAQVAQAAAAHYGPHRFTGVALGAPPGARAEYALE	hypothetical protein
FGPHDOFE_04956	18	-3.98014	0.1	-20.421	-1.1345	0.0666451	-0.880174	-3.18201	FALSE	0	train	0	FALSE		smc__186607	2200760	Streptomyces sp. Act143	Secondary Metabolism Collaboratory	MSHTATSPEYDRAKARAEKKRKYRGDLMGYVVINAFLVVVWAVTGLGYFWPGWVLGAWGVFLILSAWDLYFRRDVTDEEIQRELRGHK	hypothetical protein
FGPHDOFE_05058	9	-4.0484	0	14.0821	1.56468	1.9863	1.87785	-3.85692	FALSE	0	train	0	FALSE		smc__186607	2200760	Streptomyces sp. Act143	Secondary Metabolism Collaboratory	MPAAAGHSTRPLVRSRRTAVTLVAAATVCSALTLTPGAGAAERTGASHSEKILFADDFSKGFDAQQTWLLGSSSTPEGKLAQGDGVITSNAQGITVVPTGRNPRTGRPAFAATSDQNASGFGGGTGDHLKWVAQPRVSSANGFPVPATGSWNCNANVTVKAEGVEDQPFGKAVSDPQSDPRLASATVITVDHASHTVANFSVTNHEVHAVYERLPVESGEYAAFHYSVPVFKRTAGQPVKLRIRYDQGGKRVSWLVNGKTVLSTDKIGTHAFDRKYLRIEHEGPDEQVTATSVQCGIATGNLLDGGGGANDRDKAGLVRLEDSPNFYYDPAKGAPAPQKFHDDKSLLSNRLWGQGVTLKVRSFSITTSD	hypothetical protein
FGPHDOFE_05061	21	-3.15462	0	9.83103	0.468144	0.92949	0.570655	-4.2785	FALSE	0	train	0	FALSE		smc__186607	2200760	Streptomyces sp. Act143	Secondary Metabolism Collaboratory	MTQPTTDRATVLWRDDFREGVRTEGPDAPWRFVQASAELIANDAVIGTGSDGLSLVARGRHPRTGEPAFTRTVPRETGEPGSIPGFADHAKWIAYVNRQSTAGFQGFDTEPGRVLSVEAVVSGRVYGTAGHPFGDAVADPEDDIRLAAAMLNTIDPETSVAFDFLLTNKHVYAFYGRTNFSRRHLGAYGSFANTVPLAPRSPGDRHRVRISHDRSAGTVSWILDGETVLTVDRIGHPLNRETLTLDEGGTLTVVEPRQLSFGMGLMSLLDGSWPTGRGLVRLSRATTYYRPDQGAPAEQSFVDEDSAEHSRLFGQGAELRIADYVVTSSPSV	hypothetical protein
FGPHDOFE_05323	25	-2.18164	0	-7.17583	-0.311993	0.4992	-0.141242	-2.55069	FALSE	0	train	0	FALSE		smc__186607	2200760	Streptomyces sp. Act143	Secondary Metabolism Collaboratory	MVWEPVLHMMIGGPATRLDQVRHLRESAELPCITLQFLPLDSPSHAGMNGPFTLLETPDHQHLAYTESQRGSQWVSDADEVSRLARKYAMLRTQALTPQDSKGLLDRLLGEQ	hypothetical protein
FGPHDOFE_05582	13	-3.602	0	-2.42417	-0.186475	0.319504	-0.246108	-2.37163	FALSE	0	eval	0	FALSE		smc__186607	2200760	Streptomyces sp. Act143	Secondary Metabolism Collaboratory	MIQMTVRRSPLSPLLTRLRRRSPGMAASLLSGVLAAGLGLGSLAVLVMVLWISSPYPDSGPGGALHVAAALWLLAHGAELVRTDTLSGVPAPVGVTPLLLLVLPVWLVHRAARDAVADDEDETAVGAGGAAGAVGASGGTAFTGVVLGYLAVGAAAASYAAGGELRPSWVWTAVCVPVVVTVAAGAGVWTAYGRPRGPVDSALLLLPAPVRRLLLGPDARRRLGVAARAAGAGVALLVGGGALVLAAALVGHGGAARLSFLQLTEGWSGRFAVLLLCVALVPNAAVWSLSYALGPGFVLGTGHVVSPLSAAPAPLLPPFPLLAAVPGEGTGTWLNWVTGVVPLVAGVTVGWFVAGPATGRRGRRERGQADGVGAPGRGGSDGAMASGTRRVGGVGAADGLPRWVAGAAGGARGGGAQGGHAQGGAAQGGAAQGRGDGARVGQASVAWSRGRTAGTAGLAAALCAVSVAVLAALAGGPLGVAALAWFGPVWWLTGAAALVWIAATAIPTALALRAWRCRERRERRERKARGVRGARRTRAARLAEPRGEASGAGARGEASVSEAGARRGASVSRAGAHRGASVSGAGVWSEALASVARARGEASASEAGVWDPVGSEGAAAEPEVSAPRAGRWFSRRRSGDRAAGLATSASGAPGSRTPVPGTSAPGTPVSEVPASETSAPETSVREAYIRETFSAETSAPEAFVSEMTIRDVSAPETPAPGTSASKNSAGKNSSANNSRVHNSARRNSANRWFSRKSRPGREGAVPSTTYELDADDAAFEPYDFLPADFHPAAPATQSPWHDDASREARWAALREASTLPEPPDAE	hypothetical protein
FGPHDOFE_05667	6	-3.67733	0	6.79244	1.13207	1.85956	1.01285	-2.94309	FALSE	0	test	0	FALSE		smc__186607	2200760	Streptomyces sp. Act143	Secondary Metabolism Collaboratory	MTITTTSAAPAARQACGCGEERIPGLLAKVGFYGTVGLGLAALIVMIAAGWALGAGVWLLRRRREQAAPVAERGPGALAGFTWTAEEAEPPPSPHPPLPQPRERPRPDRTTP	hypothetical protein
FGPHDOFE_05810	7	-4.28	0	-3.00849	-0.429784	-0.244453	-0.477483	-4.62985	FALSE	0	train	0	FALSE		smc__186607	2200760	Streptomyces sp. Act143	Secondary Metabolism Collaboratory	MGAARTRLKTYALGATAVAALLAVTACEPGGGADDAAPSGTPSSASGKASSAPSGTPDTATPGTVTPGSDDENVSGAQARPCTDSDVSVVSKVYPHDEARHLLLTATNISDSTCTLYLYPYVSFGDGAVEQIGPMESKPKRLATIAPGGKGYAGLLLWRPDEKTIAVKSMTIGFVDIENVEAGVAQLAVEFPGGTDFLNVGDPAVTSTPQVTYWNTDLAATEKFMFAR	hypothetical protein
FGPHDOFE_05853	79	-4.1252	0.0151515	-241.098	-3.05187	-1.85258	-3.28387	-2.80118	FALSE	0	train	0	FALSE		smc__186607	2200760	Streptomyces sp. Act143	Secondary Metabolism Collaboratory	MQKGNTSARTVKWVACSAALAGAALAAAPGTVLARDTVTIGNPVAGNNGFGVVTENDAVLGSTESEGPVAVGGDLTFGSGYNVALHTAGSYVVGDDAQPTALLVGGKVDYAGSSQDGVLKVLSDGYVKVGDMTGGQALTTDANGASVNTRLVASGAGYDSTPRIELTTRQPADSVGPVSPMDFTSLFSTYRDRADSMAGCGNTVILRDTSGTPLPDQENIAVGANVAISLTSGETNVLHLTGEQLNNMDVLTFLNQPSADTPLLIVVDTTADGGDYTWHVPNLAGVSGTQAPYILWDFPDATQITIADGDTIEGTIYAPRAHVVDLDPSNIEGDVIVKSLVAGPLAGTSGEAVNAGEIHYFPFDANLTCDTEDETPTPTPTPTPTPTLTPTPTPTPTPTPTPTPTPTSTPTPTPTPTPTPTPTPTPTAPTTEPGTPTPPAPTTHAPHPGPDHSGPGHPGGNLADTGADTPTGPIAAAAACLVGAGAALTVWARRRRRGRHQA	hypothetical protein
FGPHDOFE_06147	22	0.8881	0	12.885	0.585684	0.87411	0.581425	-2.08141	FALSE	0	train	0	FALSE		smc__186607	2200760	Streptomyces sp. Act143	Secondary Metabolism Collaboratory	MPYWDMPYGGRGRGTMTRPDEPYYVMYDADFGLSGLAGRPEREPVSVPLPGGGADGDEQIGVDARSLLASGLPEPVIRTLWLAADRGRFDPAGPGGTVRSWLTAWSEAYPPPAPKKRPQGGTYISAVTPYFYPRPVLVEAELRAAVLAEIDLLAADLARAVPVPGAVGALRSAVAEAGADLGLRLLLRTLKAHSVRVDKACHDRFVALGDTFEYCFAVITDGLDVDWPPLDVDRRDSAWDFGLSALAERFAGDWHDRTARETVRLAADSDGVGQTPGSAAALLLADVTRLLGSPLSPDTLGTLWLAACDGGYRIDRFSIDVRHWLELVADVCREHLREVAPGHRAGAPPAPPGPVAEVLRELRDLAPELADRSVQPMWHPVPGAAVVRALEEVVAEVDPDLGFRLFLRALVAMAVPLSEERYARLLALGERFGYGEFHVSQVDGFVQRDL	hypothetical protein
FGPHDOFE_06259	14	-2.35	0.0833333	-0.239729	-0.0171235	0.245593	-0.0642948	-1.07097	FALSE	0	train	0	FALSE		smc__186607	2200760	Streptomyces sp. Act143	Secondary Metabolism Collaboratory	MRLGVTEHRVRLGSVEYRVLRVGGLHRALCYDSGHWLNLWVDRGAAAELAAAWLLAARSPRSLVHLPLRRRAERPAGAVLPERHLARDLLLLHHSLQFPASRWKEVRGRAGRAGSPHTVEFRRDDFPSRRDRAVPGTHHAEFRDRLRLTTAADTLVLSGSALPFADAAADFLDLAGTGPGRDRRWRSAGGHACAELHPTSGLLDRSVPLVHVEYCPDWEPVPREGAEAGSPEG	hypothetical protein
FGPHDOFE_06573	14	-3.4185	0	5.7193	0.408521	0.735806	0.460968	0.823359	FALSE	0	eval	0	FALSE		smc__186607	2200760	Streptomyces sp. Act143	Secondary Metabolism Collaboratory	MYGKPTDAAALGTGGTGALAATGTPALAIIGLVVAALTLIAAGLAVRSLVGVARDRNRKDEEE	hypothetical protein
FGPHDOFE_06714	406	-4.3527	0.00822123	-750.968	-1.85424	-1.01622	-1.96799	-2.7898	FALSE	0	train	0	FALSE		smc__186607	2200760	Streptomyces sp. Act143	Secondary Metabolism Collaboratory	MNLLRKPGAVVAAALALAALPTTASADDGSHPFANCTEAYAAGYANIPVGDEHYGTHLDRDGDGIGCDRPPEGFVPADDKAAGTDAEQGTDGKQTTADLAETGSADTTPYLAAGSVVALVAGSGVLLVTRRRRTPADRP	hypothetical protein
FGPHDOFE_06875	9	-2.2035	0	-5.75415	-0.63935	-0.197631	-0.758625	-4.03567	FALSE	0	train	0	FALSE		smc__186607	2200760	Streptomyces sp. Act143	Secondary Metabolism Collaboratory	MPGVRDWAFLSMCAPPPRPQHRSVSDDALTLREQVRTARLRYADSAAELGTLLRLRGELAAAERLLRQAVAIYEAERGTRTDDDRGTEEPA	hypothetical protein
FGPHDOFE_07526	976	-3.7836	0.0143231	-1887.61	-1.97037	-1.23612	-2.05738	-1.05307	FALSE	0	train	0	FALSE		smc__186607	2200760	Streptomyces sp. Act143	Secondary Metabolism Collaboratory	MRLSRSLAPIAVAAVLLMSLPHEASPQVREKAAPDLFGAACYSKVTGSRVTAYCHNPYPDVDRVRLHIECDRWWDVDSDGKPVAAGPAQTVRLDGRCWKEVRSVWVSHQKG	hypothetical protein
FGPHDOFE_07683	331	-3.81433	0.0248963	-1365.21	-4.16222	-3.60298	-4.30911	-3.23944	FALSE	0	train	0	FALSE		smc__186607	2200760	Streptomyces sp. Act143	Secondary Metabolism Collaboratory	MGGRRRAYPTTEELLIWRDFIESAQLLRTELTARLQRDSSLSAADYSVLLTLSEADGTRLRPSVLAQRLEWERSRLSHQLARMERRGLVRREVCAADSRGAEVVLTDEGADAFQGATLPHLRAIRELFLDPLTKEQIAAVGDASAALRASTESRRER	hypothetical protein
FGPHDOFE_08311	14	-1.2735	0	10.2726	0.733758	0.977373	0.761871	-0.320766	FALSE	0	train	0	FALSE		smc__186607	2200760	Streptomyces sp. Act143	Secondary Metabolism Collaboratory	MRDELYNELERVINPQEGEIVLRSIGFREARLPSTELAPRFYWSEVRRLIDAGVLVDGEALLARAAHNEYPGNAVFRASVEALEPVTEPPQPPRAEQHGPPPSGPASVSAHAAAPTEPETYPTLVFVCSTHHAAFIEEVRRLDPRAELFFVSQGEEAQVGQIAMSLTRELTAGQIEDVRGELIAAGAPADLEILQEVYDHRPYLLEALRVNGPDRQPYDLAGVPSITPVRDIAAAVLAHYEGRMGRRPRTVVDHQQPGGGLIRLDPAQSLHDAGVREGDTLHVFPEATAGHAGLRMQAIIRVREEMHRYADQHEDFEIVDTDDPEFPTDYEIRFKGPGLRLPEQQSASALPRPEAQDKHNLLILLGPDFPLVAPAVFWLSPIFHPNIKGPDPQYPEAEGAVCLGVLAHSWRPTLDFGQLCQMLVDMAGYRNYEISDSFNPIAAYWAQTEDGVAMIEAIGGKPPLPAPPPDDGALRVGALRIRRTDGVADGT	hypothetical protein
FGPHDOFE_08555	86	-2.34154	0.0575269	29.6525	0.353005	1.22029	0.349453	-1.31561	FALSE	0	eval	0	FALSE		smc__186607	2200760	Streptomyces sp. Act143	Secondary Metabolism Collaboratory	MGEVSNQTTGYCPDLESWQAVARALDGAGAGRPGGFTHEVVFRRYEGCRACSVVRESDFVCVFCGGDLPLEWNVGS	hypothetical protein
FGPHDOFE_08614	19	-3.84508	0	-34.1623	-1.79802	-1.29146	-1.83553	-4.51952	FALSE	0	train	0	FALSE		smc__186607	2200760	Streptomyces sp. Act143	Secondary Metabolism Collaboratory	MSTRIDMSPWPPDPELRQALDEAAQDCATAAFPRDRILRRARRIKRRRRLVTGTLAVALLTPIAFELGLPTGHTNAHTVTGSPRPPAARPSASPSPTDGRSPVRVVRPGERIEAGLGVWYLLREREYCDAGPDEKDPICVGDLDVNQPGTIPMTFNVSPRPQGVVYIFAYTGRTAARITMTEKGRTTVLPIVRLAGRPAYVSSYAVAAPRPAGASKDLFGGGVLFRVYDDDGKELARVGHGGPSARPTASETRGDGIGGTR	hypothetical protein
FGPHDOFE_08649	5	-3.7185	0	7.47961	1.49592	1.58219	1.47285	-2.57932	FALSE	0	train	0	FALSE		smc__186607	2200760	Streptomyces sp. Act143	Secondary Metabolism Collaboratory	MTIKPPAPRAPLLDTRFMACDLPRLRLRITECAERSGLCESRRDDFVLAVHEVLSNAIEHGGGEGRLVAYNGDGMLHCRITDDGPGFSADIIPPEPPGLETGERGRGLWLTRHLTDHLDIGLGTVGAIVTLAITLGA	hypothetical protein
FGPHDOFE_08665	9	-4.34143	0	-7.42613	-0.825126	-0.485763	-0.952895	-1.3475	FALSE	0	train	0	FALSE		smc__186607	2200760	Streptomyces sp. Act143	Secondary Metabolism Collaboratory	MGLLARLLMLGLLLIGLGVVHTLAHADAHDGVVGHPAAHLLDPTTVADPEPAAEADEPPHHTTTVAAADPDSLPEADCWASVPTGPWPFPPARCAAGTTPFAYVAPLTDGQRDHRMLTSPQALGVLRI	hypothetical protein
FGPHDOFE_08685	49	-3.88063	0.00453515	76.2236	1.55558	2.40515	1.56489	0.15585	FALSE	0	train	0	FALSE		smc__186607	2200760	Streptomyces sp. Act143	Secondary Metabolism Collaboratory	MPRNRRRTLAAVLTAGAVVTGAVASTPATAGPPGRTADAFVQREGAALTLQGRPFRFAGTNLYWLGLDENVGGVDRPTYFRIDDALKTARTMNASVVRSHTLGTSLGCASCLEPKLGEFNEDAFAPVDYAVARSRAYGLRLIVPLTDQWDYYHGGYSTLARWLGLKDPKDFYTDARAKAAYKEYVRTVLDHVNPYTGLAYKDDPTIMSWELGNELNDMTRSWVDEMGAYVGALAPRQLISAGRQQGVDAAALASPEVDIVDVHYYPSSAGAMAADAARVSDRNKVYLAGEHGSDTLTAADALALADNPDVTGVLSWSLFGHADDHGYVQHDDGYTLHYPGDTAAMRTDVLANAALAKMIAPGRNLPAVPMTAPLITAITKRSGINEISWRGSAGAHTYRVQRSTDGPRGPWATLTTTPVTDNDTPWLDATTPQKRAWYRVSALDRAGHALATSTVLDAGPRQDVRVDPLQSWAHTSEHSDGLRRTPDGDGVRVAPPARTTGQITWQTRNPETFTAHFAARGDGMLPTVQVTRDGKTWTKVKATVSGTGRSTTLRITPPDASAGIRLLWPASSQPAPLTGVTLVEEAASMATEAPGAFRQHPQDGATGVPVDAPLTWTAAEGAAHYTLTLSTHEDLSDPVLDVTGLRATSYRPPVNLRPNTTYHLRVTAVNGVGARTADGAPTRFTTGALTVDDFEDYADSAALSTAYARNTGGGPVTVTLDADHTDGQGHALRAAYDPAGPGYAGVIRSLPTPQDWGGARNLRLWARSDGTADQSLTAQFVAGGIYWEKTVPLTDTDGGTLTLALADFTNPPWATKGPLDLTDVTQMSFYFNGKAGTVWLDSVTATD	hypothetical protein
FGPJKENB_00157	15	-2.672	0	-10.9614	-0.730758	0.0136629	-0.878504	-0.11283	FALSE	0	train	0	FALSE		NPDC060017	53431	Nocardia salmonicida|Nocardia mc-4|May-19-2023	Shen Lab	MTDTNETHATLTGAAPALIRALRQAAESAEHNGRAWFGVEDVLAVLLDENKSALRHYAAQQGLVDQVDAISELAQSIVPGPASGASTPAEPVRVEFTITGPDAAELEASIRA	hypothetical protein
FGPJKENB_00578	7	-3.137	0.5	5.85679	0.836684	1.02484	0.868831	-2.81964	FALSE	0	train	0	FALSE		NPDC060017	53431	Nocardia salmonicida|Nocardia mc-4|May-19-2023	Shen Lab	MRIQRTSDVWEAITDSPEEAERLRVWADALDAVLARIDELELTPAQAAERLGVSRSRIYEMRAGKQGVYSLERLIGFGARLGLHTHLSMRKTA	hypothetical protein
FGPJKENB_00612	65	-3.99727	0	-203.656	-3.13316	-2.8815	-3.16609	-1.94572	FALSE	0	train	0	FALSE		NPDC060017	53431	Nocardia salmonicida|Nocardia mc-4|May-19-2023	Shen Lab	MTSTEEAVREGFSERSEGRWLGQSTIWLVATIGSAVLWSIGTGLHPTPGIALLAPLPVLWLAPRQSAPAVYAAAALSWFGGNARYWSYFIDTLEQPATIPATLLVGGALTFGACIALFRKLLIQGRSGWAVLALPALWTSAEFLVSMVGGIGAWWSIAYSQAEVAAIVRVASITGVWGISFLLLAVPSAVATLMAPGIRTTRALTVVGTAAVAVAVAIGAGQWCSSAASGGPVTRVGLVALAQPPMYVPVATPDGVRMITEAVAAVDQLADQGAEVIVFTEKAWHARQSELGLLRDPLTAVAARRGVHVVVGLELEQPNGTVNAAIAYPGETIYAKRFLVPGLESSLQPGSASVRIPGRSWALAICFDLDRPALVRQNRTEGATLILAPALDFTVDHWLHSRMAVLRAAESGIAIARPAHLGELVAVDAQGTVKASVRTDLTETRMALADIRTAGDRTPYVRWGDWFAGLSIMLAVAGGLAAFRRPAAQPRKPRELVDQS	hypothetical protein
FGPJKENB_00649	9	-3.246	0	-0.886549	-0.0985054	0.274	-0.0485489	-1.36497	FALSE	0	train	0	FALSE		NPDC060017	53431	Nocardia salmonicida|Nocardia mc-4|May-19-2023	Shen Lab	MNNSRTTSLPRLPDHSRPATITAALGTAILIGGVALGLYSRFLAAANPVTPGDDARAELPDALGMSAIVVGVVALLIIAAVLLSARRLRAADFGNPGVTIYLVLAVAIVRTMQLHVPSVAEQIFEHYAAFPRLPTAIAAWVLVCLGILVVTYPLTAAPRFTPTTRMIAVPATIGLLLCALATGGALWVGDDDRSVDHRTAASVVAPPVPNRLGQERFRIALPKEARVVVGGPGFIIGTPTGITAYDGATGSARWHYHRPDAAEDGVHQEESNLLSIPAENVVLTSWKHLGWIAFDATTGEKLWTESEFADDSRTAMRVARSVGAAGEPMLALVYDELFGGSYGNFARYDARTGRHMWSEPATPDGCDDMTSRIAITSPAVYQVQVCRNRESAWTSVLALDPATGAQIARRDLPNPDPDRAPEVSAWEDALLVDWAYRNAPLDHLVVAAPGLLGTAAVTAGYVKVIANDPATGTLVTNSWGTGITLSQGAAPDRSLTDPDARLGGVSPFDAKLITDELIAVGDAQLRTWRRADLVENTPAVPLGSGQSSQIIAAPGIILIPFDDKSAGLQLIGFAP	hypothetical protein
FGPJKENB_01043	29	-1.8815	0	-60.5734	-2.08874	-1.84226	-2.28039	-2.13923	FALSE	0	train	0	FALSE		NPDC060017	53431	Nocardia salmonicida|Nocardia mc-4|May-19-2023	Shen Lab	MSWTFTADEFAHVWQGEVDDDRYPFPLTVFSAAATQDRYEELARAAAQRWPTDADPDLTAVLRHAARPETSMAVFDEAGPRLRAYGARSGERGVVIRQYDDNSVEVFSGSATMVARAFATFLGEQPAGRAGHLVEDVDRLAAHFESWQRPADSVAARMHRLTAADRAAYGRIEVRVGLHAERPTSPRYLTWLDVADDGRYLTYQRYRDLHIEPADKQRLIDAIEAIVSAGSHDD	hypothetical protein
FGPJKENB_01424	37	-1.34175	0.166667	-70.5991	-1.96109	-1.2717	-2.14847	-3.1616	FALSE	0	eval	0	FALSE		NPDC060017	53431	Nocardia salmonicida|Nocardia mc-4|May-19-2023	Shen Lab	MSVNIDVALTVRGLANEREWVGMTDLLVEVFKDERLEDEVFVWMEETADGLFVRAKSDYPVIFSGFFRWSGAFEDRLTRRVAALVPQARVAFDWGYPDEE	hypothetical protein
FGPJKENB_01703	5	-3.03	0	-7.70137	-1.54027	-1.07281	-1.71928	-4.67633	FALSE	0	train	0	FALSE		NPDC060017	53431	Nocardia salmonicida|Nocardia mc-4|May-19-2023	Shen Lab	MIIAVVAVVLVLVIGVGVAVALAARSSDESSASAGTTTTTKAGPLSGTSTAPLAPGSKGVLIPTYRVAYDVPSAWTIHSDSDPMSFTTATGSVDGRGQATEGANYCPGSVFRAMAAVTSSTETDLAAAAKSVAKISAAGGYSDPTGGKMSTSTSLKTQSGVSGQFVETSGAWTPQIPGCTANAYSVYTFGFRNAANTTLVLTILVDRGTTGELTADQAQKMIASLRLV	hypothetical protein
FGPJKENB_02255	13	-2.85	0.125	5.39034	0.414642	1.13524	0.211994	0.875672	FALSE	0	train	0	FALSE		NPDC060017	53431	Nocardia salmonicida|Nocardia mc-4|May-19-2023	Shen Lab	MPDLGLLDPCGICRSREPDIHVDVDGGLICQRCALTCAQCHRCGTRSITLTDTTAAGQLCSTCVSRLHPCASCSEATFTRLPVDTGGFVCGICAHQLYDQCFQCERYTLHSRYVVGNQRACPECAQLQRSCRDCGTLISGRRGCDRCADPHALWNYSYRPDPIFHGTGPLFLGLELEVIVPDDRFDDAIATATDSLGSLGYLKRDSSIRPSGFEIVCHPMSNVLSRNDLFAHALTGIDDIGSIPAWMFSEHSKTILVDPDSERSWTVAMLKAALGKHRTSVQAKELVAALAPNREAQRLWAASVNVSRGRDSRCLLHAHGTNPHGVSYQLSLTDSIASKHIQLVTATPESYSGPEID	hypothetical protein
FGPJKENB_02378	9	-3.531	0	-3.17332	-0.352591	-0.0386526	-0.207509	-3.25856	FALSE	0	train	0	FALSE		NPDC060017	53431	Nocardia salmonicida|Nocardia mc-4|May-19-2023	Shen Lab	MAIDKWLGIVANIVAPVTVITGLCFYFGLVAARKYYGYFGVDANALGLTSADYVMRSVSVLYPVIVALLALYWASVWVREYADRAIDGGRHPHVVRCCAWGCVALGIALTARGILGVTAPGLVVVDFTGLTPGALGIGAILLIVGGWALTRAQAQSAPGSSTSVRRASQVAAGAAVILALFWLTNIFATEHGLRAAKNTAAGLWRRETVVVLDTTERLYAPPEFLRETMLPAVAEQKFHYRYECFRTLEVRADRVVLVPVKWSPENGYSLIVGIDDSSRITSTRYQGLAKADYANYDRWKCPEIGQ	hypothetical protein
FGPJKENB_03848	7	-2.41	0	6.00291	0.857559	1.03201	0.85411	-3.3021	FALSE	0	train	0	FALSE		NPDC060017	53431	Nocardia salmonicida|Nocardia mc-4|May-19-2023	Shen Lab	MTGNEGPRITGKEDPNSWEHWSIFRAFNPLDTTEADNAKSEYTKLASDWSAAVEIFAARIRRSSTSAWEGAAATASQNAIADYATRALDLTPALNSLAQRVSTTVDGVNKTRQGVDEPQNRPDSMWNLDGYDFIGLEPGNRSITAINDARDKAREAMSNHYVNQFVAVDGQIPVLPQPENPTSPLTTWKPTGGASTEDGGDDGDENGTKPAGSNSEQPTSEDPATTENPATTENPTSANNFSDDTTEDDTSPSTTEEPGSTSPASTEATTPAGVTPSGTPGTGSPGGASPGGGSTGAGPGGAGGSSGGTPGAVTPGSPTAAAKVPTGATVATGGSATGRAGTPGMGGMGGGRGGGKSEDDETHQIPDWLKNMENTEELLGDMPRVIQGGVIGGDADE	hypothetical protein
FGPJKENB_04976	5	-3.186	0	-6.26354	-1.25271	-1.04247	-1.26361	-4.04204	FALSE	0	train	0	FALSE		NPDC060017	53431	Nocardia salmonicida|Nocardia mc-4|May-19-2023	Shen Lab	MARRAVDIDRQIGLLLPCNVVVRRDRHATDTIIVEAMNPALMAQVTGMPALDPVVADATIRLRAAIDALIDA	hypothetical protein
FGPJKENB_05705	25	-4.168	0	-88.6724	-3.5469	-3.30886	-3.5896	-1.10007	FALSE	0	train	0	FALSE		NPDC060017	53431	Nocardia salmonicida|Nocardia mc-4|May-19-2023	Shen Lab	MVIRRLFRFGDRAVWVSVARTAWKEVLMKIIVDFDRCEANGVCVGIAPDMFELDDDDMLTVAEGDVAPDRLADAEEAVAQCPKAALRLA	hypothetical protein
FGPJKENB_06033	46	-1.34851	0.0625	10.8904	0.236747	1.33033	0.128312	1.50478	FALSE	0	train	0	FALSE		NPDC060017	53431	Nocardia salmonicida|Nocardia mc-4|May-19-2023	Shen Lab	MEGDLVVGGTTSQVATLADRRSRYLTLVQLAGRRTETVVAGLIDSYAGIPKSLRRTLTWDRGMELAAHQTFTTATGVDVFFAAPRSPRQRGTNENTNKLLRQYLPKGTNLATYTQADLNEIADRLDNRPRECLGYRTPAECVALTG	IS30 family transposase ISHar4
FGPJKENB_06054	9	0.3738	0	15.0079	1.66754	2.01613	1.65866	1.23737	FALSE	0	eval	0	FALSE		NPDC060017	53431	Nocardia salmonicida|Nocardia mc-4|May-19-2023	Shen Lab	MPVDQDSAARENPEGAQPVPQRGQGSSRTVAGFFSWSGWTTVTALATTVAAFGALWFTGQTLRATNGQLGLQQQIAVTDRLQKAVEQLSAESVDTRLAGIYLLERLAKDSPPDHEPVFAILSAYVRTHTDLARCPRPESDPRTFRATPPAPDIQAVLTVIGRRESSRDLPYRIDLRNTCLAGADLARANLTHVQLTGANLAEANLYEADLSSSFIMNADLTGAALIGTRAHSTVLVRANLSGADLSRADLKSAVLMEADLRNARLADATLNLAAIGGADLRGADLGSADLTAITTTSTTGVPLRYDDTTRWPPNFPQPPR	hypothetical protein
FGPJKENB_06331	13	0.356286	0	-11.6141	-0.893391	-0.501831	-0.91223	-1.03951	FALSE	0	train	0	FALSE		NPDC060017	53431	Nocardia salmonicida|Nocardia mc-4|May-19-2023	Shen Lab	MRREPVATAPSDPIADAHRTATRLAMSITDIVITAGPPRWRSLHISTSVTTTTITADAIFTTADDRAIEIDIPTEAIELIQVMRLATIGLRNHPWWYAAIERDDSTAITYDFGYGEHPFPPERLLPATAYRADLAVYPRARLPVWLAAHLAVDDGWRVGPTLTAARADPAAVATAVRFLAPATLFARWSVLAAAAVTVGSTWGPRILGSSAVFEATDGGGATLSLLPRGRAVLSGGLWNARELDDAYHSRGAMPRFFAGAPDWLDLSVLNPRALTGEMSFCYWWDGSGWACGQSPDPTTIGPAIPGMWTPRTVVDIVCAVLGPTAVRSAVATLVEAAESGTVTHEIGHAAFGITSDAETDTAWGQLALAGVTR	hypothetical protein
FGPJKENB_06584	70	-4.44362	0	-244.102	-3.48717	-3.01392	-3.57815	-2.84262	FALSE	0	train	0	FALSE		NPDC060017	53431	Nocardia salmonicida|Nocardia mc-4|May-19-2023	Shen Lab	MRSAFRFLFVAIMAAILAASWSGAASADLIGGQRTQYGGGTYAEANLSTHTFTVSQGGQVVRVMPASMGKPGFETPTGTFSVLEKDRSVVFDSRTIGIPLSDPEGYIIDGEYAVRLTWGGVMVHSAPWSVDSQGSANVSHGCINLAPDDAAWYYENVGIGDEVYIHW	hypothetical protein
FGPJKENB_06673	15	-4.26017	0.111111	4.43148	0.295432	0.698129	0.174213	-2.81684	FALSE	0	train	0	FALSE		NPDC060017	53431	Nocardia salmonicida|Nocardia mc-4|May-19-2023	Shen Lab	MIVRTITAGALVVAASLFVATPVVQAADSGSGNSASSSIDIGCLIQALQGIPPTADCNPPSIPVR	hypothetical protein
FGPJKENB_06741	7	-3.566	0	1.54528	0.220754	1.1047	-0.0483074	-0.831533	FALSE	0	train	0	FALSE		NPDC060017	53431	Nocardia salmonicida|Nocardia mc-4|May-19-2023	Shen Lab	MPKLEYQNELTDEMISEAESLVGKPLRIEQWNHEATMDTIRHYAWGVGDNNPLYCDEGYAEASVHGGIIAPPTFLYSIFSAAMGLGLVGLQPVYGGTKWEFLETIRRGDRIKCEAKVGPIKVMTGRTAKRFVMQTCLVDYIRSDGTLVGRSEGRTFRIPRSQADGGLSYERREPRQWSVAELDDIMCHAVAEPVRGIEARYWDDVGIGEHLPKLVKGPIDLQTMTGYYAGLIGAPSMKSVEMKWLYRWRGLHDPDKLPNNYDPTFYSEITNPGLGHIDPDTASEVGMPGAYGNGAQKSAWMAHTVLNWIGDEGFMTELETRLRRPDVFGDVVWCSAAVTGKPSPGIVELSLSAANQDGEVTATGRAAVRLPVRGA	hypothetical protein
FGPJKENB_06915	8	-3.2616	0	-3.65568	-0.45696	0.0194764	-0.544128	-1.47864	FALSE	0	train	0	FALSE		NPDC060017	53431	Nocardia salmonicida|Nocardia mc-4|May-19-2023	Shen Lab	MSSSETKVVATYPKARLQCGTANWGFLHIKARHLDEWQNLANIEGKNWRDIADMAIEKSLTAPDKSGPAGGSKYCYSGQIYLVNHVNGRIEKTVQPTVIVGGDGSIITAYPGGGCRG	hypothetical protein
FGPKCHJK_00306	6	-3.22833	0	1.74502	0.290837	0.506616	0.316767	-0.0897992	FALSE	0	train	0	FALSE		NPDC090088	1883	Streptomyces	Shen Lab	MAALAKVTVVCPGCHEPMDLSLILDRDAQPGPGELVLAVDRKAVEQHRARHNTPAADA	hypothetical protein
FGPKCHJK_00313	13	2.13667	0	17.8875	1.37596	1.66552	1.38247	2.72796	FALSE	0	test	0	FALSE		NPDC090088	1883	Streptomyces	Shen Lab	MNPRLLQLARESRGLSQSKLASLAGMSQAALSKAENRLSTLSPDKLATIANVLGYPEGLFDWPDEPVGLGPSGFYHRKQSGLGKTSLLRIEADISLLLMQVRRLEASVEIEPAFRLPILDIEEHEPEEAASKVRASWLIPDGPVPDVIRAVERAGIVVVRKDLETPKISGLSVRPPNGLPVIILNTGMSPARERFTVLHELGHLVMHQIPSDDGEREADRFAAEFLMPARLISPYLAGLNIQRAVQLKQYWKASMAAIIRTAHRLGKIDDRKYKSLQVQMSQLGYRRDEPAEPAPETPRILPTMIDLHRGEHGYSDSELATVVGLHVPEFRAEFGATRGLRAV	hypothetical protein
FGPKCHJK_00644	10	1.26425	0.142857	7.55668	0.755668	1.17687	0.90028	-1.6481	FALSE	0	eval	0	FALSE		NPDC090088	1883	Streptomyces	Shen Lab	MPPLRPLARSLPPLPDESLPGFLLRLAFRLDTSPAELAVRTGLTGRPQEAAMPMPLLIGLSAERQHTFATMIKAADAEVDAMLLDTYSDRYPPAQPSTTGRNGQVNSKHRWLFTRSTRYCPQCLAGHDNPVERAFGGAWKKTWRLPPVFSCLDHRRFLEHTCPACNSLVLSTETRNTAKRMPRWVEDNLHPAQCRAFIDRNCGHRLDQSPVSVQPLPPKFRKFQKFLLDLLNPDGPETVEILGHETTPAHYFNDLRSTCQLLRTSWPNSRHLLDSPELTASLENGLVDSEGNISQSRFLRTVSDTPQLAARPHAALLMAADRLLRAHNPDGFAGHLRILTGGADCRPSKVGWTRTFLDTRPDCSEGFLRAVSSVVHSYSRTNLARNLKEPVHMTRFRPEHIPQFLEEDWYQRYFAHMEGTTTVHLRRTVALRLCQTASGGSIQKAADRMSLFLPDRVDKFRLADCAKRIHRWARSRPNPLEFESAIRDLAAELDARDDLIDYEQRREALQNWSIGPGPWEKISSRIAVPGGGVAPGGGFPIDRTDRKRNIASVILWALVTQSEHVLAPTPISDEQDLQTQKKWRMSVDAVWARIRHRTTRPTDDQLITALNEYAAYLTPIIDRGETPSSDASPWT	hypothetical protein
FGPKCHJK_00782	79	-4.40453	0	-166.038	-2.10175	-1.58063	-2.16283	-3.1413	FALSE	0	train	0	FALSE		NPDC090088	1883	Streptomyces	Shen Lab	MWSSPYAWRGVVAVVLGLTAVVWPGITVGVLVILFAVNCFMSAGNDAAVAFRGDRAGPVVGHLLLAFISLAAGVTALVWPGITALALAVWIAIWSVVAGLFEVGFGFRRGAPAGNRAMWILSGLATLAFGVVLAARPDVGVLTLATLFGFYAIVYGVSALVTAVHTAPRTQPDRNQDEGSPQWT	hypothetical protein
FGPKCHJK_01045	21	-4.06467	0	43.7275	2.18638	2.53985	2.28024	-0.318671	FALSE	0	train	0	FALSE		NPDC090088	1883	Streptomyces	Shen Lab	MSDLTPERVGAAWASLGTGDRAKITEFWDENVRFEVPGLHAYSGWYEGLDAFLEFFGNMFRLSGGTMHGENVTVLVNPEAGYSVDVNHITAVRAGAEADSTSPYDTFAVEALHLLRWSDGRIVEGRWTVLGAGAETTALWWSPRDAAGARRQVV	hypothetical protein
FGPKCHJK_01748	37	-4.29683	0	-46.3625	-1.28785	-0.290616	-1.40288	0.0715674	FALSE	0	train	0	FALSE		NPDC090088	1883	Streptomyces	Shen Lab	MSATRPTPAPGRRRLLAVAALALVAATALSGCRDGQGVRDEGPSAASLSQSPDDAARQASPPSGNS	hypothetical protein
FGPKCHJK_01823	145	-3.51296	0.00694444	-355.819	-2.47096	-1.42626	-2.67978	-2.18582	FALSE	0	train	0	FALSE		NPDC090088	1883	Streptomyces	Shen Lab	MAALEPGDPRSVGEYQLLRRLGAGGMGRVYLGRSPGGRAVAVKVVHAELVVGQPEFRSRFRREVAAARKVSGAFTAPVVDADPDAPLPWLVTSYIAGPSLQEAVAERGPLPADTVLGLAAGLAEALTSIHAAGLVHRDLKPSNVLLAEDGPRVIDFGIARSVESATITRAGLMVGSPGFMSPEQVAGAEVTGASDVFALGAVLAFAATGGNPFGAGPTPALLYRVVHDEPDIGAVTDPALAVLVADCLAKDPARRPTPREILTRIGPAADATAFLPRPAADPRADIPAPPAPQPPAQRPPATRPVTRLDEPVRHPVSYEPERRSPGTSRRTLLVSGGALAVAALAAVPVAHYVNRGGGGKSPSHAGGSVSVPSPVDAWPLDETSGTVAADDSGRYNGTATAVGWGRGKDGAALFDGATSQIVTGGPVLRTGRGRGFTVSAWVALSGVPSSFATAVSQDAGDVSGFYLQYAPAENRWAFARPGLRALSYSVPAPGVWTHLVGVYEGGRNQLALYVDGTQEAGVNDTNPVAADGPLVIGRATSGGVPSDWFSGSVKQVQVFQRALTAAQVRVLL	hypothetical protein
FGPKCHJK_01880	7	0.1254	0	-8.70223	-1.24318	-0.331199	-1.36101	-1.8407	FALSE	0	train	0	FALSE		NPDC090088	1883	Streptomyces	Shen Lab	MGEFSGIDSKALNGMIDSVKSDKERMRQSVTWIKSSFERHGIDTQPLSQLLGICGWLDDQVPLLIRRYHLALAVTGDGNGGKPYPNAPKGTAMVTIDEAMVGQKAAAERNGKALAERFKKDFSGSDSAELFAALEANADDADFVKAFYSTLGPDKLVWLSNEMDDDPYDDYYDKHPDALTHDRNLVARTLGTFTQVAFEGQTAQEKQASWSKWFDKFAMDPQRGFRPDRLMPLLAGGTYDKDFLVALGDRVFSKDQKTFENEWMNGSGKNPWEADHYAQLFNAIAANPEASGEWMSHDYDTVQTMLYNPAGSWDKSRSAALVKVLHSATIDLRQTNEALAEKLTAHLMFDNYKHMNGDEQSLHPIEGVDYFYSQLITSHWKDLENGITSPVADKFWMGDATTGGFAEKASKWDEKAFFNSQDPSRFGLEAGAPMWQAMMNEAARDPRAAGEMSALFESYRKQIDNQLVRTDSTNSHATDYLAIKRGLMLKAYGTAFTYAKGSIQGDAEAWAENVNEFRKQMIETAVDGVKAAATGGTTAVADMGKEQLAGLGDSATGLLTDWLAEQMSVKPEEAPGGLADKYKSLSEAQLDTSWRSGYRSLALGQLAADPASGWKGGFDPTLTKPVTIGPHGKGGTTYTGDPKNYIKSPAENFLKPTGEVMDDLDKMTPQQLDAYSRWLQDYAVVTKVQLSGFATSQMFQNIPD	hypothetical protein
FGPKCHJK_02062	8	-4.21275	0	1.45495	0.181868	0.464186	0.184519	-2.36697	FALSE	0	train	0	FALSE		NPDC090088	1883	Streptomyces	Shen Lab	MQKRSFVLRHGGRAIGAAALLMAGLGVGGAWPAVAADDDSCTPTEGFTDCRIFSFTGAAEDFQVPAGVARLDFRAWGEGGDGGPFANGGAGAYVAGSLTVTPGEHLAVKVGGFSYGDSYGDALGGKGGGRWGEKGGASSAVRAADGSALVVAGGGGGGGGGVRGVGRAGGAGAPDGQDAVETNLGGKGAKGGRGGAAGGPGGAAGADHPQGGAGGAGGDSAGGGGAGYAGGGGGAGTDSDGDSGSGGGGSSYADPVRTTGVRMLGSDTTVPPAKNDPFWAPSPFDDPVLSGVAEGGPNGPGGDGRVVLQWTAAEQPAPVPAELTRESGDGQTIAPNGVSAPFAVVARDKEGEPLADQKVTFALEDPDGLGVTFDGDATEVTTDTQGRARSPRVTAGDTEGDFGVRATSGNVSTTFTAHVGETAHSIEITGGDGQQARPGASFAEPLSVAVSAAGARAAGTVVEFRVRSDADGAPVFKGDERTVSVTTDADGEASAPELVAGERTGTYTVTATAADATARFTLKVTAADEASPSPSPSPSGTGQAAPGASDGDDGGAGDLALTGAGDIGTLAAAAVALAAAGWAVLRVAPRLRTRFRSHD	hypothetical protein
FGPKCHJK_02220	47	-1.22677	0	-86.762	-1.846	-1.52325	-1.93372	-1.77785	FALSE	0	train	0	FALSE		NPDC090088	1883	Streptomyces	Shen Lab	MAPGAEAFCGEVRAAFAGVAERLGLDGPGETDPDRHLAVATYIGPAVTYKIVLGLWQGDVEIHACRRTALTECKVGVEGLALAAGFISRRGEVSFGARTLRQLRRSLTGQVRYVELVHPLLSGDPDSALALMRAAGAREWQRPAAS	hypothetical protein
FGPKCHJK_02970	8	-2.25086	0	11.4435	1.43044	1.95521	1.44088	-1.69629	FALSE	0	train	0	FALSE		NPDC090088	1883	Streptomyces	Shen Lab	MTSFVLLLTAIGTPWAVITLIGFARCRGVYDADALQVFNRRSRGGIYWYRSGWNIQATASWAIGAGVGLLAVSLPSYEGPLLSLTGGVDCSFLLSGAVGGAVYLLLTTGRTGIGHEDENRSAPLTSRSGV	hypothetical protein
FGPKCHJK_02976	103	-4.30762	0	-219.382	-2.1721	-1.07423	-2.33582	-3.05745	FALSE	0	train	0	FALSE		NPDC090088	1883	Streptomyces	Shen Lab	MNVRTRAALAAALAAAALAATGATATAAPAVPRTEAVSVTPSGKAGDGASTGAVISRDGRYVAFSSTATDLLPGAPHGGLFVRDLRTGKLTHPADGTDPSLSKDGRFLAYTNTGLHLLDRRTGRTERLDTGLPAGFGAGGHAYLSGTARYAVFTAASGADGPVVFLRDRVKHTTERISQPKPTWEPRGAGHATVSDDGRRIVYQYTYSNGPRGDDWSDIWLYDRSTGARTQLDRSTDGSPTTRESLNPALSADGRTVVFESADTHLVPDDTDNSWNVFVHHLATGRNDRIQGYGRDAAVSADGRYVTLTTHEGSAYPLYARDLRNGTRALVATEGQVVPGGVTARRIAFTSYDGTLDPRGDDNNEQDVFVRHLQ	hypothetical protein
FGPKCHJK_03263	5	-2.42075	0	3.3015	0.660301	0.984944	0.781787	2.10892	FALSE	0	train	0	FALSE		NPDC090088	1883	Streptomyces	Shen Lab	MAAAGAWTLFGCTMAPGFTYEGYEHGNAAHLTARYPAEAARITELCRP	hypothetical protein
FGPKCHJK_03684	38	-0.402843	0.037037	1.77843	0.0480657	0.6316	0.0306147	-3.57501	FALSE	0	train	0	FALSE		NPDC090088	1883	Streptomyces	Shen Lab	MGLAYLRSDADRALGVGIGRVLVREAVGCGRDVLQGARRARGGSRLSVPYWMARRFVGAAGRPLDDDRLVALDFGTAGRPARVCVRRNQSDLLILWQIFLRRFYELNEMYVLDERLDTLETIVDLGGNTGLAASYLTARYRPRTLLTVEPIPQSRAVLHRNAELSGLDWLVDPRAVSGAPGTLDFAVSGFWDTCTAVPAVSELRRSRPYRLENVLVRPPVSVPATTVGELLDDHGIAHVDLLKVDVEGSEAEIFADPHPWLDRVDRIVMEIHDKYIDGDRVRATLRGAGFRRIPPRVPDPAGFNPVELHVRA	hypothetical protein
FGPKCHJK_03837	17	-2.01453	0	-24.1417	-1.4201	-0.930031	-1.23596	-4.06345	FALSE	0	eval	0	FALSE		NPDC090088	1883	Streptomyces	Shen Lab	MPLTDPALQRRKLRDQLRRLRESAGFTQREVADEMEWSLSKLIRIEAGRNGISVTDLRALISHYRVTDQAVVDRLIAMARAARERPWWDRYRDIADPAFLLSLGYEGAASIIRTFEPMLVPGLLQTEEYALEVLQLTSPPEQVDMRAELRFERQERLLRSDGPQLHFILDENVISRAVGGPEVMRRQVRRLKELADHPQISLRVLPYGKGLYRYFRTSYVLFEFEDPEEDIVLYVERANGEAIVREGVDWADDDAPARFLETYFDIEQLASLEGTPAILDAVVVRFGAPEV	hypothetical protein
FGPKCHJK_05022	62	-4.26876	0	-32.0447	-0.552495	0.13315	-0.744622	-3.604	FALSE	0	train	0	FALSE		NPDC090088	1883	Streptomyces	Shen Lab	MDTPADVANGMLTALFAVAASHALLHGVRSPGTGRRDRVDHLLHFAMAAAMAAMPWNPVRPPSGPALTVLFTAAALWFPLTALHHRTADTVAAIAGRLPPAAGMAAMAWMLHTPHGGDALPHGTPAAHHIAVAGRAAGTPVPAAVVTGLLTAYLLACAIRSLTRPMPALRSATDTAHRAAATDPYGHLRDGAMALGTAVMLLMPH	hypothetical protein
FGPKCHJK_05245	8	-4.2378	0	4.43171	0.553963	0.927123	0.602455	-0.877183	FALSE	0	eval	0	FALSE		NPDC090088	1883	Streptomyces	Shen Lab	MRTCSPAVGTHQSAAVPALVVLALGALVLGTSELAVAGLLPAISADLTVSTGAAGTLVSAYAVAVALLGPVLTALTSHLSRRQVLVGALVALAVGNGVTALATRFPALWVARVLTGTAAAMYAVTALTLATTLTGPERRGRAVAIVFGGITVSTVVGVPASMLLGGVFGWRAVYGVLAALTIGVLMAAFHLVPEPTQAPLSSLLIQLKVLARARLLLAFAINSAVAAGHYTASTYFVALLSQQTGLGTTAASILLLTSGVSGAVGTIVGGTAADRHARHALLASLVLLATSLIVLPLVMTGPFLTWLVALIWAAAFNAFSTAAQVNVSLQAHPVTDIAAAANISVFNIGIAGGSAAGGLVLHLAGFTGITLTGAALVIAGLITSLLLPQTPETTGRLDSMP	Purine efflux pump PbuE
FGPKCHJK_05409	13	-3.22183	0.0909091	25.9326	1.99482	2.47818	2.2913	1.30262	FALSE	0	train	0	FALSE		NPDC090088	1883	Streptomyces	Shen Lab	MENTEPNCYGRHFVHCYVYEGSFCSCGGNYQGPEAGPNLQLPPRPFNLVAPRRSTDPK	hypothetical protein
FGPKCHJK_05514	16	-3.75675	0.111111	6.9114	0.431962	1.13784	0.30897	-2.06125	FALSE	0	train	0	FALSE		NPDC090088	1883	Streptomyces	Shen Lab	MTSLLSLDALDVTFTRRGRSKMPVRAVDRVSFDVTEGETVGLIGESGSGKTTIGRAVLGLTPVTGGHITFRGEDITTLRAERRSRFAGSLQAVFQDPYGSLNPARAVGRSLLEPLEAHAGRRSADLSAEITRMLDEVSLPAEAADRYPHAFSGGQRQRLGIARAFAPTPQLVVCDEATSALDVVTQAQILGLLQRLGTETGVAMLFITHNLPLVAYLAQRVVVLYRGRVMERGPARDIHEHPLHPYTKALTLAVPSSNPAVQRARRAERAEAVSVNSANATAPPAQGCPFAPRCPKAADTCVTSRPADTPVGNRVIACHLFDSRSGHPQAPAAKGTT	hypothetical protein
FGPKCHJK_05519	600	-3.03161	0.0081761	-1574.27	-2.65029	-2.23093	-2.67569	-1.94709	FALSE	0	train	0	FALSE		NPDC090088	1883	Streptomyces	Shen Lab	MDLSRRQTSIDVVDTASALLDEQGTVVGWTLEAERLLGYPAADVIGRAAASLLAPEDARRLTVLAERCREEDGWVGTVAVRHRDGRAVTVGTRIVPTTADQGRKGWLMLADDASGALNWAMDRAVLECMVTQSDVSMAVLDTDLRFLWSNPALERLGGVSLDERLGRRLGEVQPGAKAKAIEEQMRLVLDTGESVTDFEQLSRPRSSPDRDRAYRMSFTRLEDAAGRPVGVLYTVVDITDRYRARQRLALLERASSYIGRTLDVSQTAQDLADVAVPELADFVTVDLVQGVVDGWEPAPGLLSETDDLTLSRTGMQSIHQGVPEAATETGALVTYHTWSPPIRSLISGTPQLLSRMNPKDRKGWARVDVTGTHVAVTHSSMVVPIRARGITLGTSHFFRHATTEPFSDDDLKLAEEFVARAAVCIDNARRFTRERNAALALQRALLPRALPEQNAVDVAFRYLPAQADIGGDWFDAIPLSGARVALVVGDVVGHGLHASATMGRLRTAVRNFSDLDLPVDEVLTHLDGLVARLNDQTEEAGETEMVGGSCLYAVYDPTTRNCTLARAGHPPPALVLPDGTVTFPDLPAGLPLGLGGQPVETVDLELPEGSQLILYTDGLIEDRHRDIGTGLERMRKVLAEPHDHPEQTCQALMGALQPARPLDDIALLVARTRTLDAEHIARWDLSPDPAAVSDLRAAVTQQLTHWNLDHLAFATELIVSELVTNALRYATPPIHLRLIRDRALICEIFDCSSTAPHLRRAASTDEGGRGLFLVAQLAHRWGTRYTASGKIIWAEQSFVPQGAQTLASASGP	hypothetical protein
FGPKCHJK_05864	15	-4.172	0	-11.8219	-0.788126	-0.41752	-0.877904	-3.23192	FALSE	0	train	0	FALSE		NPDC090088	1883	Streptomyces	Shen Lab	MADTTGTVTPDDFHATSEPAAADAEAAAHAASLIVGEKPASDAAAADAEPAADAATGDITTKDFHATSEPLVTPDDFHATDQKA	hypothetical protein
FGPKCHJK_05866	55	-3.07722	0	16.6866	0.303393	0.813186	0.337557	-1.86239	FALSE	0	train	0	FALSE		NPDC090088	1883	Streptomyces	Shen Lab	MSGTQLPFMEEGMARWPFGPPNAGIALDFTGSPLQLGEVRTLVRERWADLPRLERQLVRGARRARSGWSRRHRWEARTGHDPAAQVRDAGADTLRDAVDDWFHSPFPGGEPPWNLHLLRGPSAGESTLLFRMHHSLLDGRSLTTLLRALLDGCAPVDAGASTAGPGELRRTPVPGTQPGLLATGLAVPLPGKGERRMGYAVVRLPPDLLRTVRERSGATTNTIFLAAVSGVLRSCLLTAATGTGAGGGTGSAAGRVWLSVPVDQRPADRGDFLGNAFCNVRLPAPVDVSDPAARLRACAGLLTTVTRPPGRAERLLEAAVTALPGPAQALARGRLFAPAYAPAACTYVHLRETGRTLAGRPLRRVTLVPMVPPDDTVTFALGGCGRGHTVSVCTNSGAEDADLLAESFRHELALLAETVPV	hypothetical protein
FGPKCHJK_05971	6	-2.552	0.166667	5.78905	0.964841	1.06602	1.01881	0.418797	FALSE	0	train	0	FALSE		NPDC090088	1883	Streptomyces	Shen Lab	MPRRGGTGRISRRVVALTARTLSREGATVRPQASMTEPYELSRRTVDIGPPTADQ	hypothetical protein
FGPKCHJK_06115	8	-1.718	0	2.77556	0.346944	0.707185	0.26662	-2.01853	FALSE	0	train	0	FALSE		NPDC090088	1883	Streptomyces	Shen Lab	MASDMATPVYGAPGGSGEATLPRLAAVRADGRLNAFEGLEVDDGHPPQVPPQRTLLVRCLRPVPAGLDAGSLTVVGGVRGDRTLNPVPVVWALPASGLAAARAAGDDGLAHPDRVTAGDVAAFATLPDPDRLLVVRTGSSGDFSPYALVLADPQRYGFDPRLSRVPFTFKVDCPADFDPRPPRTVPAVPAPVPAADYLSRDYAGLRRLLLDRLSLRLPGWSDRSPADLGITVMEILAYLGDQLAYAQDAVATEAYLGTARRRVSVRRHARLLDYPMHDGAAARVWLALDADPGADGTAFPAGTETGAADGGTDAVFHTLHPLTARTARNAVDLYAWGEDRAWLPAGATGATLVGTPAGLGLTAGDVLVLQEVLGDDGGAGTADPARRQAVRLDADPVADTDPLTGTELVRVSWFRQDAPPFPLRLWRFPDGDSGTVGATVARANVVLAEHGALVGPEPLVPAEVPVRGRYRPRLARPGLAHAVPYDHRQALGGPAAEALAVDPALALPALAALHDGTGPWTAVRDLLDASPYAAQCVVETEDDGRAFLRFGDGDGGRAPVPGTAFTAAYRTGGGTAGNVGRDTLTRLSVPVTGVRVGNPLPAAGGTDPEPVEQVRQWAPEAFRVRQRAVTDADYAEVTGRLPEVRQAVADRRWTGSWHTETVTVERADSLPADRAFRARAAAHLEDYRMAGGDVRVTAVVPVALDIVLTVHVAPGHPGSDVRQDLLEVFTAGLRTDGTPGFFHPARLAFGQPVYLSHVVAAASGVPGVLWIDTDDTPPGPNRFQRWGRPAAGERAAGLIAMGRHEVARCLNDPTRPEHGRIDFLTEGGA	hypothetical protein
FGPKCHJK_06663	10	-4.05475	0	16.1862	1.79847	2.06779	2.02855	-2.4589	FALSE	0	eval	0	FALSE		NPDC090088	1883	Streptomyces	Shen Lab	MAQSPLRTAPAPAARRTTLSHATPSGGIGRRAEATVTVGIADREVLVRGGIRAALEPAHGIDVVADTGDESAVIEMTLRHRIGVLLIDSGMAGTRGAWVTRTVRRLSPSTAVVVLASAPGGGHLDRVLRSGVAGCLLKSGNPQDLVAAVRVVARGGAVLCPEAAKHVLDSVARIDTERVERARGLIGGLTPREREVLGLVAQGMANGEIARALHLSEGGVKAHISRLLTKLGCGNRVRAALIAQDAGLTEGLPADRT	Transcriptional regulatory protein DegU
FGPKCHJK_06687	8	-3.5595	0	9.52903	1.19113	1.76922	1.14637	-1.99987	FALSE	0	train	0	FALSE		NPDC090088	1883	Streptomyces	Shen Lab	MTGAPSPTVPHYDPTDPAVQADPYPLYRTLRETDPVHWNPPGFWFLTRHADVHTLLRDPRLGADNGGGTAPDGEAHTERMAGGDTPSMILMDPPGHTRLRALVNKVFTPRSIAYLHERIERITDRLLDDWGTGEGDFVADFAYPLPLAVICEMLGVPEADRDDVRDWSEDMAHLVDPVVTPETVARGLRGRRRIVAYFRDLVAERRRAPGQDILSGLIRAETEGDRLSSDELLSTAALLVVAGHETTANMIANGMLALLRHPGQLALLRSSGPDLVPPAVEEMLRYDGPAQAVGRRALTDLDLHGVRVPRGARLVLSLGAANRDPERFPAPDRFDIARRDNRHLALSGGAHFCVGAPLARMEATVAFTALLRRHPHLRLAAEPRWRERTGLRGLRELRVRL	Cytochrome P450 CYP107DY1
FGPKCHJK_07196	11	-2.60237	0.35	25.8888	2.35352	2.74953	2.41706	-1.35359	FALSE	0	train	0	FALSE		NPDC090088	1883	Streptomyces	Shen Lab	MALNRDFLCFAWVDVIPMTHHVECVAILEPVAKGS	hypothetical protein
FGPKCHJK_07861	33	-2.1555	0	-2.86096	-0.0866958	0.160163	-0.145965	-1.60265	FALSE	0	eval	0	FALSE		NPDC090088	1883	Streptomyces	Shen Lab	MADFERDSGWLSGSVVDAEDARLATGVLASASANPNTPIAARTGIRPGPGSPGNVEATSTPSRNVTVRPFQGVVQGTRTTAAGAYLITLAQQKTLDVLTAAPADTSNPRIALVVAQQTDRQYGDESDGMLVRVVAGAPAATPVAPTVTGDLIPLAQITVRANAGSVTAADIKDLRVSTVAAGGVLPLQAAETLPADGYSGQRLYDLETGLDLVRVDTAWRPAVTGAVQFFGPADTGWPKSGSTDTTVFVFNQVTVTPAPYPRMLMCTAQLTATSSSTDSRFDHSVKVVGESANLGISAFSGGPTGVNTSVTTVHRLMPAGTTPLVFVQQFQRVAGTGTVTGLANSTYSGLRVLAFPVP	hypothetical protein
FGPKCHJK_07863	34	-3.1962	0	-15.4922	-0.455653	-0.0205573	-0.648039	-1.43474	FALSE	0	train	0	FALSE		NPDC090088	1883	Streptomyces	Shen Lab	MQTSLVAVTRALNQMRSAATETGGAVTRMRSAVTGATGSVDRLKGAATQTSTANTRLRASAAQASGGFDQMRTAAARASGDVQRAGRNAASGGGLFSRFSQGLRTATTAQRGLNTAMKANVMGAILALVMPLITKLIDMAMQSKTVQAVVQRAFKAISDAVSAAMNYIRPIIERYWPRISEVIRQTVTIIWNVVRTYFTLLWNFWKTVFDGIVAVVRFGINLVVSYIQGVRKVYEIVRDAFTQAKNAVSDRINGVVDFVRGLPGRIVSTLSGLVSRLRTMGGDIVEGLINGIRDKASAVLSAVKNFIVDKIPGPIRSALGISSPSKVMMGFGGDIGEGLALGMEGAGNRVAGAAGRLATATARAAIGPGYGLAGIAARGGGRTTGAAVGAPVTVNVHPRPGQSEYEIGRITARELAWAAKR	hypothetical protein
FGPKCHJK_07879	1441	-4.30424	0	-5713.91	-3.98182	-3.2025	-4.08336	-2.4698	FALSE	0	train	0	FALSE		NPDC090088	1883	Streptomyces	Shen Lab	MAAANDKIPTTDVISAIRKDDAAARLLPSGTTGLTVAVTVGGTPPGTAYLPDSKTLTGQDVDFTKAVAKVLGIRLKIEQASFEAILPALDSGKYDFGAANFGVTDERRKTIDFVTHINDGQGFATRADSKLSKITDLRQLCGLNVATAAGTTFEATLEDNKKVCTDAGEKAYTVQTYGEQSAIWSSVQQGLKFLNEYHRLDVGFAFKKGTELAPAFQSAVNRLIADGTYTKILKKWGTTASAIPKSQISPPELKN	hypothetical protein
FGPKCHJK_08025	26	-3.80409	0	-8.86189	-0.340842	0.209943	-0.241158	-3.17777	FALSE	0	train	0	FALSE		NPDC090088	1883	Streptomyces	Shen Lab	MGVPLLWLLRHQDLRLKVLAGRGGLDRDVVWAHSIELADPAPWLSGGELVLTTGLRLAAEAEACEDYVARLVKVGVAAVGFGIGLSHGQVPEALVRAAEEAGLPLLEVPLPTPFVAVTRAVMERLAQQQYDGVVQASRIQPRMTRAALHGGAQAVVRELAVSIGTSVVLLDQESKARAAHPPGAAVSGAALGTPEQVTAAVSSGRDGTTAVQQVRVGPRVHGRLVVVADRALTPVDHLLLGHAASLIALEAEKPLRLRDEQNRVNGLFLRLLLDGTVTAPAATEHLAEAGFPARDGIRVLALRGAGPRRMLQAVGNELAEGGLPLFGRAHADYAVVLLPAGHTRTARTATDGACARLNRPLRAGLSAVHEPDEGPAALTEALNAASTAEARGSTEVVSFESLAGRLLAALPETRKILIELAETQLAPLTAHDGEHGTDLLVSLRAFLEHNGQWEAASAVLGVHRHTLRSRMERVRSLLAADLDSAHTRAELLLALSAWQEPGVVGRGR	Purine catabolism regulatory protein
FGPKCHJK_08083	9	-3.8966	0.166667	-6.52087	-0.724541	0.677865	-1.12502	-1.64995	FALSE	0	test	0	FALSE		NPDC090088	1883	Streptomyces	Shen Lab	MERGHPRAGSPARPERVYSATPQPRTTISSQDLVSLPVLRALLRARNVTRAGEDIGLTQSATSNALARLRRRFGDDLLVRVGREYELTPLAQGLLERTDQAFDALERVFEDPFDPATSTREFVLALSDYSLTILSGPLVPLTRSEAPGVRLGFQHLNRRDDRDDADLADLLRSSDGVILPPDYVRGYPSIRLLHDSWVCVVGSEAPVGDAVTVDHMANLPWVSTFGPSLRTSAPPVRQLRALGMEPHIEVSVDSFLAAPSLVAGTNRIAFIPKRLTPHLPDLPGVRVLPSPLNRNEHLLSLFWDSSETNDPGHRWFRETLLRAAAEAMETPPSGTAD	Nodulation protein D 2
FGPKCHJK_08085	11	-1.7539	0	-7.98816	-0.726197	0.00917468	-0.825252	-1.16122	FALSE	0	train	0	FALSE		NPDC090088	1883	Streptomyces	Shen Lab	MSRYATSHLMWEVTRDGELAERFRTDPDAVLDGRDLTEQERTALAEADVRALFEFGIHPFVLYHFALRLAGSFSMPFVQQYIGRLQGLTIGDLET	hypothetical protein
FGPKCHJK_08107	29	-4.13227	0.0181818	-37.6637	-1.29875	-0.70279	-1.42317	-2.08444	FALSE	0	train	0	FALSE		NPDC090088	1883	Streptomyces	Shen Lab	MTTPTTHSPYDATQFRHVLGHIPTSVAIVTAMPHGRPVGVTVGSFSSVSLDPPLVNFFIDRSSRTWPRLNESSTFAVNVLGADHAELCRAFSRRGADRFEGVAWKPSDAGNPVLEDATVTLDCSHYKIDTLGDHIQVVGRVDSMRLRTGELPLVFYRGGFVDFGAA	Flavin reductase
FGPKCHJK_08128	12	-4.27467	0	8.85303	0.737752	1.15263	0.66805	-2.34707	FALSE	0	eval	0	FALSE		NPDC090088	1883	Streptomyces	Shen Lab	MADRATMPRNGSSSVLWKAFDVLETFSQHKRFLTLSEVARLSGLPKSTVHRVLGMLVEVGAVEQQENGFRIGLRMLSVASCSPEGLIRDAAMPHLLDLHKAVGRTIHLAVLQGTDVLYLEKLYARNTQSSPTDIGVRLPAHCTGVGKALLAHAPAETLDALCARPLPTLTPHSLRVPAVLRRHLDRVRSTGVAFDHGEASVGLSCVARPVLVAGRAVASVSIGFRSDEQADPALTGVLARTTTAVARSLITRRDYHQYPSTPI	hypothetical protein
FGPKCHJK_08146	155	-4.01973	0.00847458	-21.8827	-0.143965	1.09438	-0.184933	-2.67377	FALSE	0	train	0	FALSE		NPDC090088	1883	Streptomyces	Shen Lab	MSMNADRTSIRQLVENWALWRDAGAWDRFATVWHPDGWMSSTWFQGPAADFIAASEQGFDNGVSILHFLGGHTSDVMGARAIAQTKMTISQRAEVDGVQVDVVCTGRFYDFLSRDDAGDWTVVRRQPIYEKDRLDVVDPAASLKLDPELLGRFPVGYRHLGYVQTKVGFTVKPGLPGLVGEAVERLYREGAAWLAGSERAGEPR	hypothetical protein
FGPKCHJK_08429	17	-4.02314	0	3.47354	0.204326	1.07497	0.138173	-0.250993	FALSE	0	train	0	FALSE		NPDC090088	1883	Streptomyces	Shen Lab	MHTIIFATRRKPGLTREQFAEHYRSVHAPLARRLPGLVEYRQTLLRDDYQWEGQKCGYDAVSVYVFESDEAAEAAWASPEGVALNEDTLLFIDWDTVISYPGTTTDVHRP	hypothetical protein
FGPKCHJK_09013	27	-2.50825	0	-27.7949	-1.02944	-0.747713	-1.00464	-3.98005	FALSE	0	train	0	FALSE		NPDC090088	1883	Streptomyces	Shen Lab	MPHSPLDLLDELLDQDGTEAAAHRFILGGPFGAEPAEASAERLTHFADEGGLMVETSHSYAKGQAEPAIGTWLRRNPNTLAVVTKVGHDTTGADLPLDRGTVHSHVRAALDNLCVDTIDLLLYHCDDPARPVAELADTLVSLVEAGYVRRVGASNWQAERLSALVVELAERGHTPVASYQFSLAEPDPALLGGSLHADRAVMDVVRENRLPLLAWSSQARGFFARDEAPRPDSRPDPYDTDGNRARRRRCRELADQLGTRPETVALAWTLHHPEVWPSIGARTTDQIDRSLEARRLPLTSAQVRWLRHGR	Aldo-keto reductase IolS
FGPKCHJK_09288	10	-3.0578	0	-12.6786	-1.26786	-1.05304	-1.28797	-3.78995	FALSE	0	test	0	FALSE		NPDC090088	1883	Streptomyces	Shen Lab	MDGTSLTPWRPAPQPRALCCREPIYAQLVREWRDQGRAVPADPDGRWATVLVLAPRR	hypothetical protein
FGPKCHJK_09910	11	-3.34956	0.0909091	7.10658	0.646053	0.998963	0.725911	-1.83266	FALSE	0	eval	0	FALSE		NPDC090088	1883	Streptomyces	Shen Lab	MAAGGSVEVAPMKDETPFAAHLGQTVLAVREEGDAATGRLALEITFSSGGVRCESWAGELRLSVC	hypothetical protein
FGPKCHJK_10258	65	-4.04509	0.015625	-44.3646	-0.682532	0.0276591	-0.662973	-2.82228	FALSE	0	train	0	FALSE		NPDC090088	1883	Streptomyces	Shen Lab	MSNSSLLDRFAALDSAAVSDALDQLGLPSGVGGIRPAWGPAAVVGFAVTVKLEPRNEGPAGAHIATTAVENADDQSVIVVDNQGRTDVSCWGGILSLGASLRGVRGVVADGVCRDLAEARELGFPVFSRGSIPATARGRLRQRSTGEPVGIAGLTVAQGDVVLADETGLVGVPRGRAEEVAEIAEAIVGRERAIADEVRAGAPLSQAMHDARLAGEREAAR	4-hydroxy-4-methyl-2-oxoglutarate aldolase/4-carboxy-4-hydroxy-2-oxoadipate aldolase
FGPKCHJK_10322	26	-4.09533	0	-27.8436	-1.07091	-0.0226173	-1.27711	-1.81996	FALSE	0	eval	0	FALSE		NPDC090088	1883	Streptomyces	Shen Lab	MTTNVGGEQQIKVIDCDTHIIEPYDLWTSQVPQKWRDLVPRVVWNEKEQQDVWTMPGEPLVAAAAGPAMAGYREFPPSRPPRLKDADPTTWNVDLRLKMMDEYGIHTQVLYPNVGGFGGARFLNIPEAELRLQCVRIYNDWLTEWASAAPDRFILNAAVPYWDVQESVKEIRRCHAAGHRGIIFSSHPEKNGQPHLGDKHWDPLWATCQELGMPVNFHIGGGGLGDFGSNLAGYHPGVAYSIDTVLLFLSNADAVVNTIMGGICDRFPNLNFVSVESGIGWFPFLLEVMDWQWMNCGLKRDFPKRMMPSEYFKRQFFTCFWFERGTIRSTVDALGADRILFETDFPHPTSQSPGPASHAVEPQQYIDEALTSVLTPAETKAILHDNAAALYNWTT	hypothetical protein
FHAEPIDC_00043	42	-3.537	0.115385	-127.985	-3.04727	-2.6125	-3.11724	-1.73703	FALSE	0	train	0	FALSE		NPDC089186	33882	Microbacterium spp.|Microbacterium mc-8|May-19-2023	Shen Lab	MSRTISSTVHPIQRCMAASNPSAWWDGLVIEADGSTATVALLNGTTVQLRIVGPAVDIAVGEPVAYHPVAELLSASAIITTARAA	hypothetical protein
FHAEPIDC_00213	7	-3.627	0	-1.33614	-0.190877	0.194688	-0.314957	-0.822608	FALSE	0	test	0	FALSE		NPDC089186	33882	Microbacterium spp.|Microbacterium mc-8|May-19-2023	Shen Lab	MVIALNDTAPIEAGFGSVRIRASVHARPVSVASGAADDEVSLLIALDRPPSIRGAVTEKGPSTALLASRAQAAMTPAAKCHLVLTFPAQVLNGIGIEAPFAHGIDTHSALFWPFLTFAWTCATTRDRQTGLSLYFMERLLQEMIVGVVVASLKARHDKPAADLHAAALSVITARVGDPDLTAASVAAELNTSLRTLQRQFTARGTTMDRSIRGARVRHAMTLLRDPAYSSLSIERVAHTCGLANGSSLARAFAAEGHPSPTRVRAARRPHAVRA	hypothetical protein
FHAEPIDC_00324	11	-2.55178	0	-9.05303	-0.823003	0.279204	-1.12352	-0.0637924	FALSE	0	train	0	FALSE		NPDC089186	33882	Microbacterium spp.|Microbacterium mc-8|May-19-2023	Shen Lab	MAAAPREGGLYAFGGLLAAVLLLLLIATVIDLGQPRMWGTFTQTDCEQRPRGGCRPIGMWVSDDGRTILHDVFLDGWPGDGGITRASYQPTALLGTDVVHVPTLSGIGPWVIGGFLLWWVGYVLVKAAAWGDLTVPRSWVLPGRRRPRGPAGVSPRRAYREALAERSREGHTGESGTIPEAQPKVG	hypothetical protein
FHAEPIDC_00409	26	-3.919	0	18.0801	0.695387	1.05422	0.647143	-2.01752	FALSE	0	test	0	FALSE		NPDC089186	33882	Microbacterium spp.|Microbacterium mc-8|May-19-2023	Shen Lab	MDALTLIATIAGAVLAIALVLHVWYAIGLSRVIAAHGGEPWRAWVPLVNEAEVFRLGRLDPVRAVLLIVPFVNVYGLVLKATAANRIGEGSGRGAGATALAVVLPPAWAMLLARTPQTADAEASAPAQITVAESARADEADGPIAAVPGMPTAAATTAPPMPPAAGAGARRTAPEHDEPYALPVLPGPREIGADGPAADVEQTASTALDGEVAATAAPATAAPAPAAPVTAAPVTRTPDAGSTPSDASTAAQAEAVDAHLGHSTGDRVSETTDSTAERSAGRTDVAAPVDESTQTARPRSRRRGEWTVALPDGAAVALTGRTVVLGRKPSNADESVQYVAVHDDSRTMSKEHARLDWTVTGWTITDLDSTNGVTLVHDDGRVERLSGGATAPVPTRFRLGDAGLEVRPAAG	hypothetical protein
FHAEPIDC_00420	36	1.3865	0	6.25826	0.178807	0.718655	0.100668	-2.46312	FALSE	0	train	0	FALSE		NPDC089186	33882	Microbacterium spp.|Microbacterium mc-8|May-19-2023	Shen Lab	MLDDDDRALMRAMSRYFETVNRVVADDRAGERTPLGEELSAHLGVDVTTLPVTTETLSAHRYVDADIALDELTERGGGRLIGVTGGEQRLHASASELFAGPYSHFAPGPVSYESRDVSATAQRRVVSFGVRLLAFDGHPLAIVQRSANPRSMPSQPQLEVIGADPDATAAALAEIRRLMIERSVLRGHVLSFVPTEYGHEAGATFLPRPEVGADDIVLGEGVLQRIVDHVVGIGDHREALRSAGQHLKRGVLLYGPPGTGKTLTVRHLLARTPETTAVVLTGSSIRFITAAAEIARTFAPALVVLEDIDLVAADRGFSPEPVLFDVLDALDGLEPDADIAFVMTTNHVQILEEALAARPGRVDLGVEIPLPDDADRRRLFRRYAQGLPLSAEAIEAAADRAQGTTGSFAKELLRGTVLRAAVRGEEAPTDDDLTAALDELLDSGAALTRVLLGARPETPSPSPSAYIATETPFVPRAGGPSMQVSPSGEIGYHDETDGHWVALDTVGDDTVGSIAFDQDVEDPLVDTSEPTHELSFPMTVWHTVYAELGNTGSVERVGGDPVIAARTERLQAAGSAAAARHPGPLAPSGWPLDDAELPVSLADGDEEFLVEILAGGQRVTRGILAEPDLPDHVRREQEESFTAGAEALRFIAGRLPD	hypothetical protein
FHAEPIDC_00494	7	-1.55427	0	5.89114	0.841592	1.47985	0.659948	-2.80765	FALSE	0	train	0	FALSE		NPDC089186	33882	Microbacterium spp.|Microbacterium mc-8|May-19-2023	Shen Lab	MEPETEEQRSRLAHRSWQERSLRSTQPPRLEDGRRLIRVFPEWVSCLPLWESCTENYPFERDVLPLSPELQDALEAWNEHWQDRDLDEEIPDRDRWVAEGGELVARLRDELGDIAEVRAEFGG	hypothetical protein
FHAEPIDC_00676	35	-3.98	0	-62.9555	-1.79873	-1.72602	-2.13602	-2.92541	FALSE	0	train	0	FALSE		NPDC089186	33882	Microbacterium spp.|Microbacterium mc-8|May-19-2023	Shen Lab	MRVIVAPDKFKGTLSARAAADAMAEAVHAWRRSAEVVGVPIADGGDGTLDALGGANREDVVTGPRGAPVRAPWRLDGDRAVIESAVASGLVLAGGASGNDPWAATSRGVGELVALALDGGASRIVVGMGGSAMTDGGRGALEALGDRVPFASGRVVVLTDTTVAFDDAARVFAPQKGADAAMVRRLTQRLETDAAEWALRFGCDVRRVPRTGAAGGLSGALSAAGAELVDGAAYVSDALGLDTLIAGADLVLTGEGAFDETSLAGKGPGHVLALAAAHGVRALVVAGVVDAGAADLRAMSLVETVGERRARQEPATAVRIATATALERWSAVIPS	Glycerate 2-kinase
FHAEPIDC_00829	12	-4.09383	0	-0.775575	-0.0646313	0.555205	-0.194881	-3.19534	FALSE	0	eval	0	FALSE		NPDC089186	33882	Microbacterium spp.|Microbacterium mc-8|May-19-2023	Shen Lab	MPADLRSLMAEPSFRLTPLAAVDDAALDAPLRWAHNSDLPDPTPWLEPGGLLLTDGAPFLPPHNAPVDDYVERLVALGVRALGVSVGILLERVPPELVTACDRLGMPLIEVSRQTPFMGLIKAVSDATAADERARLERSLLAQRRVARAALRPDGLSAILRELERALETWVALFDASGALVLVPETTGIPAALDEPVREAVAAALAGRRAAAARVSLGGVGEVTLQTLGQHGTLRGVLAVGISNGPFDRARQDLVDSVIALASISLEQSSTLDSARRRLRSGILELLAAGDTDVAGDTVKHLWGRLPPAPLRVARLDVRDSERTLDSHPLIPALEVLAEKRPGALFFAQQGDHVVAVYTDGDDAGLFAAAAPHRPTGGVSSRVGWDQIAAALGEARRAQERASARQPIVFFDELAGSGILGHLEQTRAHDVARRMLLPLDDDPELRRMLEVWLEHNGSWGTAAGALGIHRHTLRHRVDGAAHRLGLDLDTFGGRSELWNALRLTAE	hypothetical protein
FHAEPIDC_00841	8	-3.98	0.142857	11.422	1.42775	2.0805	1.54821	-0.359404	FALSE	0	train	0	FALSE		NPDC089186	33882	Microbacterium spp.|Microbacterium mc-8|May-19-2023	Shen Lab	MSDSITPAAPAGWFPAGVEGQERYWDGAAWTDHVRPAGTEPGQGDVVAAGPTAPEPEKGPRNVLGIVAVALAAVGFIFACIPGALIVGWILLPISFILGIVALFQKDKPKWQGVTAIIVSVVGTIIGVIVFLVVAATAFDNAFSDTVTGEVGTSGIVEEDAPATADEPALAAAQELVLGETAFGVDTESGMGWYAVQLTNPNENYVFGNAAIKVEAYDANGVLLDTGMDYSTILSGGSWFVGRFLQVGSAQIARIEVRGPTADAATYSPAAETGSFTLGEVTTGSEYDWMTVNGTVTSNFTEDQDMVRIDVIARDGGGKIVGVDSAYTDRVPAGGTAAWNVPLWQVPLDSKVEAFPHL	hypothetical protein
FHAEPIDC_00848	8	-4.096	0	7.68047	0.960059	1.23035	0.933449	-2.77647	FALSE	0	train	0	FALSE		NPDC089186	33882	Microbacterium spp.|Microbacterium mc-8|May-19-2023	Shen Lab	MTTGSLRNLPPETRVRRARIFAYVVGVLFVVGGAGFLAISGGSPLFLVAAATMFALAILMIVAVHRASPATRAIALAVAALGVVVGFVVAFATSSTDTGSPLVSMIGVAPVLLIGAFLVHLFSRAVEVHRG	hypothetical protein
FHAEPIDC_00911	8	-3.911	0	3.44768	0.430959	0.805093	0.405376	-4.70519	FALSE	0	eval	0	FALSE		NPDC089186	33882	Microbacterium spp.|Microbacterium mc-8|May-19-2023	Shen Lab	MLGWALVVIGLFNLVLAVVDISSGASVGNNVLSAALGVILVIAGVLQLTTKGRTRR	hypothetical protein
FHAEPIDC_01103	29	-4.31589	0	-60.0349	-2.07017	-1.05339	-2.29312	-2.44212	FALSE	0	eval	0	FALSE		NPDC089186	33882	Microbacterium spp.|Microbacterium mc-8|May-19-2023	Shen Lab	MKRFILEGEKTHPMSAQTTRVCFELRVHPERVDEYVARHTPVRADMLAEIAAAGRRNYSLFLGAGGRLIGYYETDDDAAAQAYLAASPVAAAWEAEMAPFFLGLDGRPDQAAATLTEVFHLADQLAAAAPAASVPSVNAESSASAPTESTRP	hypothetical protein
FHAEPIDC_01265	16	-3.8735	0	-4.18447	-0.261529	0.168295	-0.366356	-1.93378	FALSE	0	train	0	FALSE		NPDC089186	33882	Microbacterium spp.|Microbacterium mc-8|May-19-2023	Shen Lab	MTSRLRVVIGVALLGALSLPGCTAADDDVAAYVDRAVAEMRDGIHADTAEFQDAVTAAEGELKARETISDAHAGLGELAVAAGGIHSFFLTPAEAVAARSVDQPGATFPVPSVSTFEGISTVSLPSFNGQSAEAEERYRSAGLTAMKRAADATTCGWIIDLRTNGGGNAWPMLAVAAPLLDDGDVVGLRSREGELAWARVEGGGVVSTPGDAGTETPGGFTIDAPVALLTSTTTASAAEIVAIAFAGQADTVRVGARTAGLTTGNEVRELSDGARLVLTTSYDVDRTGTVYDGPLEPDVVAPPGSVPSDLERARAELRARCT	hypothetical protein
FHAEPIDC_01446	24	-4.314	0	-77.4561	-3.22734	-3.08408	-3.21976	-2.68495	FALSE	0	train	0	FALSE		NPDC089186	33882	Microbacterium spp.|Microbacterium mc-8|May-19-2023	Shen Lab	MSSEAAPPGNHVRHVVALLAGVAAMASVVWAPVGLVGDLIMLVVGVAALLFAGEAGTRPGPLRALAIAGALLAGLVTVAAGGVFLVALANALS	hypothetical protein
FHAEPIDC_01548	9	-4.297	0	3.72117	0.413464	0.842567	0.521572	0.241408	FALSE	0	train	0	FALSE		NPDC089186	33882	Microbacterium spp.|Microbacterium mc-8|May-19-2023	Shen Lab	MSTTPITSKRTRWVPALAIGVGSAVVVALIVAAFLWPTVTSSVKGIPLGVVGESSAVAAVEQGLQQNAADVFSTLAEESRDDAVASVQRREAFGAIITGPSPEVVIASAASPSVAAILRQVAGSLQQQAAARVAAAGGDPGSVSVAVTDVVPLVDTDPNGSALAAVGFPLTLGGIAGGVLISLLVAGVGRRLVALALFTVVSAGAVTLVTHAWFGILPAPGGSFVLAAAMAVSLLGTASFVVGANAVLRTAGIAIGAGLTMLVANPISAAAVPVQFLAEPWGQVGQFFVPGAAATLVRDLAYFPAADATRPWLVLIAWAASGVVLSAVGHFRNREVVHLEAIEEDAPMTRRSRQVSPATR	hypothetical protein
FHAEPIDC_01618	18	-3.12933	0	-19.4279	-1.07933	-0.829507	-1.16864	-2.21398	FALSE	0	train	0	FALSE		NPDC089186	33882	Microbacterium spp.|Microbacterium mc-8|May-19-2023	Shen Lab	MSSTSRARLHPAALTALIVGGVVILGALGFLAWLLTSTQSTPNQQATQKLVQWQEIFEKYRSAHGTLPDMPAGGYCLGTGFPLGSGGTANCRDYAAATYYTEEAGAPLREALASVGELPQGVSAAVRGTVGPYALYDDAGVRLLTAEDGACETPAVEVWNDGGGLFICQILLTR	hypothetical protein
FHAEPIDC_01694	12	1.868	0	-5.87269	-0.489391	-0.0408187	-0.52036	-2.74511	FALSE	0	train	0	FALSE		NPDC089186	33882	Microbacterium spp.|Microbacterium mc-8|May-19-2023	Shen Lab	MPTVGVPRDHTRIRRAGVVGRRLNVDAVDIVEVRGIRCTSPVRTWAELAESLSVAQLTAVADALLARRRPLATKAELEAMHLRLLGGRGSVNRRRALELASDRAESPRESLLRVLLVTAGLPEPECNVEIFDDGRFVARVDLFYRQARLIVEYDGDHHRDARQWSKDQRRRSELESLGYRFTVVTARDFDDPAALIARVRRLISTGATT	hypothetical protein
FHAEPIDC_01813	11	-1.2677	0.166667	24.2513	2.20466	2.61584	2.1748	2.56264	FALSE	0	eval	0	FALSE		NPDC089186	33882	Microbacterium spp.|Microbacterium mc-8|May-19-2023	Shen Lab	MPDARITHVRKDRERDIAAVGNKGVWDWPVAQVITSIEEGSNTFYVCPQRANVLVAATPAGHKFLKTTADTTTKNNLDELPAF	hypothetical protein
FHAEPIDC_01934	7	3.63983	1	12.1298	1.73282	2.02941	1.84472	2.05298	TRUE	1	train	1	TRUE	Retron	NPDC089186	33882	Microbacterium spp.|Microbacterium mc-8|May-19-2023	Shen Lab	MKLSMTARAAEWLDQFEVDDRAGAIALLDAVRFIPGGDVVAGVRRTVERFIAENGEQLPVALVPVLSDEDLIRPTGAEVDARATAFIDFDPAQPLANNPGSEALIAHLIGELRRSSAAAWIAPTPLTLDEMRILRVRTLICITDYVGSGQQVLNYVATWYRNTTIKSWCSFGWMKIAVVAYAATLSGKRALDASKLIQDVQVIEIVPGINELRRAGPEGKAEEVCRVYARRGKVWPALGHRGSAGLYASSFSVPNNLPAILIRRSDRWVPFFDGRSVPVDLADEIGEHRPDVDLPGHLEEAGQLSLAARHRDGYIESRWQNFVGVLGLLPRSDEELALALGLDLRAIRNVLESLERLSLIDGSRAVTSAGRRELAAQRRKARSGASVLTPPDPSPYYPRYTR	hypothetical protein
FHAEPIDC_02324	21	-4.146	0	-3.86489	-0.184043	0.0503268	-0.212646	-2.11452	FALSE	0	train	0	FALSE		NPDC089186	33882	Microbacterium spp.|Microbacterium mc-8|May-19-2023	Shen Lab	MSDPDRLPVPDPAAQKTDRDDTSIVPDMDADPAEEEARRTEGLDDRA	hypothetical protein
FHAEPIDC_02333	408	-4.35597	0.0313765	-1116.18	-2.74921	-2.16869	-2.85874	-3.38312	FALSE	0	train	0	FALSE		NPDC089186	33882	Microbacterium spp.|Microbacterium mc-8|May-19-2023	Shen Lab	MTDTDAGTPGPLAGVTVLDLTNVLAGPYAAYQLALMGADVIKVETPHGGDLARRLGTSAELNARHLGISFLAQNAQKRSITLDLKTEGGAQALRRLVATADVLVENFRPGVLERLGFGWEQLQALNSRLILCQISGFGQTGPMRTKPAYDQIIQGYSGMMSVTGTEETGPLRAGFPLADTIGGLAAAFAVSSALAGRARTGVGSVIDVSMLETAVTAMGWVVSNLLVDGHEPRPLGNDNGTAAPSGAFATGDGLLNIAANKQEQFETLCALVDRAELSTDPRFAERESRKTHRAALTAELERALAARPAAEWEDLLSSAGVPAAAVLRVDQMLASPQIRDRGLVHELPFPGGGGDPLRVLGNGIRIDGAPSTPRTPPPVLGEHTDEILAALGYSADDIAALHEEGAV	Acetyl-CoA:oxalate CoA-transferase
FHAEPIDC_02410	12	-3.8104	0	19.9064	1.65887	2.3331	1.74603	-1.99049	FALSE	0	train	0	FALSE		NPDC089186	33882	Microbacterium spp.|Microbacterium mc-8|May-19-2023	Shen Lab	MLAAALVLGTGTAAAQASWRAQASLTAGPVASGSFDLATQWIGDWSTWTPLYPDRSSDTPLLRVTETGAGGTTLRWRLTPTVTAPAYVTTRVYLGSCGSATVIASGTSYAPAGGFSPGQSVDLCVRATLAADAPASLQGTALTPTVVVTADQVVQ	hypothetical protein
FHAEPIDC_02485	41	-4.28253	0	-115.541	-2.81808	-2.53988	-2.82426	-2.55578	FALSE	0	eval	0	FALSE		NPDC089186	33882	Microbacterium spp.|Microbacterium mc-8|May-19-2023	Shen Lab	MHSARRVRATSLVALCAGAVALLAGCAAEPVGAAPTPSLAAPQLPAPKATASVTPSPAITPAPVRTVALGDSLMSGFGLDPAEAWPVMLAARGEVAMTNLACAGMGFVVQGDCGTTYAGFVPAVAALQPQLLIVESSSNDFWEDADEIRADTQDTVAELHDAAPDARIVGLSTIWNDEDDVPDDTAVTSDALREAVDAVGGTYLDIGQPLRGHPEWMQEDDVHPTPRGQRAIEQTVMSALQDAGILP	hypothetical protein
FHAEPIDC_02594	7	-3.7055	0.2	-5.80677	-0.829539	-0.748497	-0.826026	-0.860812	FALSE	0	eval	0	FALSE		NPDC089186	33882	Microbacterium spp.|Microbacterium mc-8|May-19-2023	Shen Lab	MTTTALTTAPLRHRSTFVPSASAVSTARLTTIVVWASIATSGLSAAVVLSLFL	hypothetical protein
FHAEPIDC_02679	13	-0.743428	0	-22.6955	-1.74581	-1.49463	-1.78478	-3.94029	FALSE	0	train	0	FALSE		NPDC089186	33882	Microbacterium spp.|Microbacterium mc-8|May-19-2023	Shen Lab	MTAELGQSTDPVRLIPGNAAALHRTVALWTARAVDAEESAARLRRVRSVPEWAGEAADAYERGVSAAASRWDAMASAFRVAQAALEEFVAALESARARAGDAVDLWNRADALDDAPPVTTSFPAPDRQPLRGLEPRSEARSILDDARSALDRAAEHTAAALRRAIATPGLDADEWLAVLTGCVSASQALDAIAGADGPSLAAVLHARPALAQVLSQAEPSAVAPWWAALDDAQKHALIHAAPAVIGNLGGVAYAARDEANRIWLRAQLEEARAALAEADAPSLSSRINAAAGSEAVTKRRDTARARVAGLENIAMALAETATGSLRQLISLTGDAPPLASISIGDLDAADVITLAVPGMGTTTEHISDWARATQNLLTMQDQLDPGRSHATVAWVGYRTPPLPTGAGEFDVLGSDLARRGGDALAGDIRALQCSRAGIDVNVVAHSYGTTTASFALAQDDVHVAAFVSLGSAGLPPQIHESTLLHATEVYSGQAQDVLAIDPAGGDPWAWVGRMSAAHPVDPIAPGFGAHAFSVAGEGELLPVTHHEVSTPQGTGYLDPRTESLRNVAAATVGLSQQVTDYVPPGPTPLQQGLIEGMTHGG	hypothetical protein
FHAEPIDC_02878	39	-4.34479	0.275862	-86.2067	-2.21043	-2.01181	-2.25022	-3.12404	FALSE	0	train	0	FALSE		NPDC089186	33882	Microbacterium spp.|Microbacterium mc-8|May-19-2023	Shen Lab	MSVVLVITDVRRRRLPDVVVLPATAAAVLILAVAAATAGRPALAAGVAFGAVGAFGACLVVRLSRPEAFGGGDVKLAALVGAHLGWFGPEAVASGVALGFVAAGVAAVGVLAAGARGTSLPFGPFLLLGAWVRLLTPAS	hypothetical protein
FHAEPIDC_03108	25	-4.2048	0	-26.0497	-1.04199	-0.433752	-1.17303	0.316238	FALSE	0	train	0	FALSE		NPDC089186	33882	Microbacterium spp.|Microbacterium mc-8|May-19-2023	Shen Lab	MTIDNGHPGSGDSGAAPDEQSNGAGSESPEEGAAAQRDADEAATTSDSPTGDIG	hypothetical protein
FHAEPIDC_03176	7	1.71192	0	5.89751	0.842502	1.25724	0.718208	-1.38963	FALSE	0	train	0	FALSE		NPDC089186	33882	Microbacterium spp.|Microbacterium mc-8|May-19-2023	Shen Lab	MTESTTLDVEALRSRPSRAELREFWARFRQQYPRVRDPERRGRRAVFSFLLITSTVGALGMGATIAAKIREGGSDEVRPISLFVFLFAGVFVFSVWGIVRTGRGRTRPREHWALSRFADDNGLAYVPGPKSGTMRAWWSITGHTVSRAMTRENGDGRTVEWADYEIRNATRRFTYPPVGGWIRIGLRRPLPHIIVRATRRGTRAFAVAAVPDSGQRLSLEGDFGEHFDLYCPEGYEADALYLFTPDVMAQAIDDAGGWDIEIADDLLLLVHPRGVVTTDPARWVDVMRTADAFVTKLEQWERWREGQRRTEPAGQGYRGDAAVAPAGRRLRTSWGLAAWVSFGIVVALAIGFFALGRP	hypothetical protein
FHAEPIDC_03182	12	0.83708	0	-8.63187	-0.719323	-0.21126	-0.634365	-1.48588	FALSE	0	train	0	FALSE		NPDC089186	33882	Microbacterium spp.|Microbacterium mc-8|May-19-2023	Shen Lab	MTEPQVWVLIGTFAAAALGGMTFSTNLIMGSLTKVIATNTDRLEARIDSLRHDTVAESRVTRIELTARIDSVEAGLTAKIDSVESGLKATIDSVESRLRGDLARIDADVAAITKRIGTDPPAI	hypothetical protein
FHAEPIDC_03323	12	2.10433	0	16.664	1.38867	1.87157	1.41208	-1.99103	FALSE	0	train	0	FALSE		NPDC089186	33882	Microbacterium spp.|Microbacterium mc-8|May-19-2023	Shen Lab	MRECEFFCLVAAAVAWGAPLPASVFHHRDGSRLVERPLDVGVFLPSRASRARGVRGTSISEGMGSVRTEPVSGLRVTSPATTWAMMGAMLCRDDLVALGDAFVREPMRRGDPPALATIAELAASLEAGRRRGATALREALSLTRTRSRSRKETETRLVLVAAGLPEPSLNHPVVVEGKVVALVDLAYPDRKVGIEYEGEQHLTDPRQWARDIRRYEMLADLEWRIIRVTASDLAQHREELVARVRGALSGGVRPG	hypothetical protein
FHAEPIDC_03348	44	-3.16765	0	-144.238	-3.27814	-3.04249	-3.41365	-2.74038	FALSE	0	train	0	FALSE		NPDC089186	33882	Microbacterium spp.|Microbacterium mc-8|May-19-2023	Shen Lab	MPRVVALIRGVGGPTALKMPALREALASAGLGDVDTLQVAGNLVLDDDGRAADDLAAVIRDTVRDAFGFDLPVLVRTHRELVDARARNPWADAAEGRWVQTVFLDGEATTTLELPQGVPEEAVVDGREVFVRYPEGIGGSKLQAGWFERRLGVVGTARNNNTVAKLIEMSA	hypothetical protein
FHBMLJDK_00030	8	-4.499	0	-0.151876	-0.0189845	0.448486	-0.0396633	-0.556711	FALSE	0	eval	0	FALSE		smc__15996	2590774	Pseudarthrobacter sp. NIBRBAC000502771	Secondary Metabolism Collaboratory	MNNNLYAAHPVTGRLKKSLALAVLAGLLLTGCGGKQASVEPASAATSTATAGASVAVPGVVGLTLDKATDQLKGLGFKVEAKDIVDGKTIIVEKNWQVMTQDPASGATAAKDSTVHLGVKSLDNIAAEKAAAEKVAADKAAAEQAAAKAVADKAAAEKAAADKASADQAAAAKAAAEQAARDAAAKAAQQAAQQAQQQAPAVTVPNVGGAIICSDGYVWPSTTRQGACSKHGGIAK	hypothetical protein
FHBMLJDK_00414	9	-1.86233	0	-4.98965	-0.554405	0.118851	-0.613562	-1.80165	FALSE	0	train	0	FALSE		smc__15996	2590774	Pseudarthrobacter sp. NIBRBAC000502771	Secondary Metabolism Collaboratory	MSPVRVQRKRTKGWRMPENTVNVTRPGRWGNPWKEGSTGWTVLPGGLINREPHEPLTVEQAIESFRNSTEYQLTHDPEFLADLRGKNLACFCRLDAPCHADVLLELANR	hypothetical protein
FHBMLJDK_00447	12	-0.761556	0	-1.77689	-0.148074	0.504026	-0.185312	1.43931	FALSE	0	train	0	FALSE		smc__15996	2590774	Pseudarthrobacter sp. NIBRBAC000502771	Secondary Metabolism Collaboratory	MALPSTSQSWPPTQLTGILPSMGVWSAWYSGDTDQLSSVYGGATGSDPSATGFFASDHGGFRATVGRALTRWFWGEASRGPDRRVKLHVPIAAELCQASADLLFSDTITITSENKDAQDRLDALCDDHFHAELVSAAEVCAALGGVYLRVAWDQSTRDEPFLTHVDADQAIPEFSWGKMTAVTFWQVVARDGKRVYRHLERHETLADGTGVILHGLYEGEEDKLGHPIPLTEQPATAPLATLVDAFGMISSESDRLCVVYVPNQTPNRRWRTHQLGRNLGRSDLDGVEQLMDALDETMTSWMRDVRLGKARIMVAKALLNNVGPGQGSAFNAEQEAYASMNMLGGGDMKLSDQIEQVQFNIRVAEHQDTASHLTMNILQMAGYSAETFGIYEGGGPTKTATEVEAKQQRSLLTRDRKWRLWRPALQDVLAKLLSVDRALFHNNTAPDGVDIDCAIAEGVQESMLTLSQTIQALRAADAASDEVIVGMLHPDWDEEQIQEEIKLIREQKAASALPDPMFMGGTDIPPVSQGGGGLGKQNEKLHAELKQKPQHGIGG	hypothetical protein
FHBMLJDK_01205	44	-2.77064	0	-98.3703	-2.23569	-1.74554	-2.34675	-2.12618	FALSE	0	test	0	FALSE		smc__15996	2590774	Pseudarthrobacter sp. NIBRBAC000502771	Secondary Metabolism Collaboratory	MDGSWDSRQQLDATLMSVAGRLATCSAKVEQVLGGFHDIQLLDWQSPAGRAYRDAVTLQASSLRRALDRLQEARLAVARRAQEDTGVPIATSGWPG	hypothetical protein
FHBMLJDK_01660	9	-3.376	0	-9.40219	-1.04469	-0.260842	-1.21819	-2.7013	FALSE	0	train	0	FALSE		smc__15996	2590774	Pseudarthrobacter sp. NIBRBAC000502771	Secondary Metabolism Collaboratory	MVLAHAGFKVTAVATGAEGIAAAADPAIALVTLDLGLPDMDGHVVAQAIGNLTTAPLLFLTARSEEDDVLAGMASGAAGYLTKPFHPKELKELAGQLCPAAAASGEPHLPGKSHC	Transcriptional regulatory protein SrrA
FHBMLJDK_01855	8	-3.80933	0	-12.2833	-1.53541	0.291784	-2.11132	-2.6536	FALSE	0	train	0	FALSE		smc__15996	2590774	Pseudarthrobacter sp. NIBRBAC000502771	Secondary Metabolism Collaboratory	MNTGNRPQLPLASAACSCCGPAQAARPGAALPEPSAHASPAAVVRSDADAAPQRDF	hypothetical protein
FHBMLJDK_01868	9	-2.6781	0	-14.6642	-1.62935	-1.33656	-1.71226	-3.6903	FALSE	0	train	0	FALSE		smc__15996	2590774	Pseudarthrobacter sp. NIBRBAC000502771	Secondary Metabolism Collaboratory	MLLKNYYGIAHDSLANYLAQISGQRPNDSTEHDCHTYTEFNATGTDAEGTLQGDGCVYPADAQTLAGQLTAQGKTWRGYMEDMPSPCEHPVLGELDNHIKATPDDGYSTHHNPFVYFRSITSSPDCATNVVNFSGFKDDLKSVATTPNLAYITPNLCHDGHDDTCADGSHGGLEAADKWLKQQVPAILSSPAYKQDGMLVITFDEADGDSTGPSEGAPGSPAGGAAGGKVGALVLSPFSTAGTSSDQAYNHYSLLATIEDLFHLPRLGLAGDPGVKTFGHDAFRNES	hypothetical protein
FHBMLJDK_01974	33	-3.7445	0	20.2131	0.652036	1.50489	0.651438	-0.144308	FALSE	0	test	0	FALSE		smc__15996	2590774	Pseudarthrobacter sp. NIBRBAC000502771	Secondary Metabolism Collaboratory	MGVLIFFLLLGSALLFAICAGTLWWMLHAWRTPENFQATNVSTGSVQGRHSFSIIVPCRDEPFDVMSATVEGLMAQVHPWVEIVMSVGDDDPGTVQHARTLAALHPRNIKVSLNTDPVKNKPRQLNSALALCTGDIVGVIDAESLTAPGLLSHIDATFQLTSADIVQGAVHLVNFRSRWFTLRNCLEYRIWFRSRLHGHANSGFIPLGGNTVFVWRHLLEQIGGWDADCLAEDCEIGVRLSAMGKRIVCVYDPELTTIEEAPTTVPAFIRQRTRWSLGFMQVLAKGDWKQLPTLQRRLNGWWTLVQQHAIALAGVLLPIAFVTAVAYSLPTGVVMLTYLPLIPLLLTVVFEVLVLREFGRDMNFDIGLRDYVLLIVSTPMYQALLLYCAMAAAVKYQRRNFSWDKTPHTGAHLGVSRDMFLNPRVREAKA	Beta-monoglucosyldiacylglycerol synthase
FHBMLJDK_02716	12	-1.29815	0	11.9765	0.998039	1.76976	0.842069	2.5044	FALSE	0	train	0	FALSE		smc__15996	2590774	Pseudarthrobacter sp. NIBRBAC000502771	Secondary Metabolism Collaboratory	MESAIRTLGLPVDVDPGKALLDEIHWTAGHVAWLREKVQELQSEDLVWGKEKHEDGVGPQGLVDVTTEKAGPSVWYELYLKERDHLAKVCALALRAGIEERKVKLAESQGALVADVIRRILNAVALTPEQQILVPEVVPRELRALASGM	hypothetical protein
FHBMLJDK_03238	11	-2.92025	0	20.9515	1.90469	3.1807	1.93243	0.336008	FALSE	0	eval	0	FALSE		smc__15996	2590774	Pseudarthrobacter sp. NIBRBAC000502771	Secondary Metabolism Collaboratory	MGIQNQGIVGDLPSVGRVRALPVSPYWEMLDRDDARVPSVERYLQDFWARGMSSSSVESYARDLLRWFRFLWGSGKEWNRVTRDDIREFVTMLRASTKKPARPRRPVPAINEVSGKPYLSAQYSPRTINHNLSVLFAFYDFHRRALTGPLRNPVPERAGHYGRFGAHHNPEEEYRQGPRADYRQKVPVQAPRSIPDQAFEDLFTRLGTDRDRALVAFYVSSAARPSELVGLTNGMVDVGQQCISVVRKGSGAVQRIPASNEAFTWFRLYQDSLPEDLIQAGSAAWWTLRKPYRPLNYEAARGILRRVNTVLGANWTLHDFRHTAAIRMARDPNVSLTDIQAVLGHVHITTTENYLRLREDEVIERVNQHFISRAAAKRSPGAPPDRPSPYSAADMTELFGGSQWQ	hypothetical protein
FHBMLJDK_03440	16	-3.301	0.828125	13.5892	0.849322	1.70904	0.997442	2.63115	FALSE	0	train	0	FALSE		smc__15996	2590774	Pseudarthrobacter sp. NIBRBAC000502771	Secondary Metabolism Collaboratory	MGFDWEQLLGTRGAGISDAYEQITSDALYQDHPSAAPPSATEDPGDAVVQLPFDEI	hypothetical protein
FHBMLJDK_03448	5	-3.127	0.375	9.54361	1.90872	2.06599	1.93046	-0.159761	FALSE	0	train	0	FALSE		smc__15996	2590774	Pseudarthrobacter sp. NIBRBAC000502771	Secondary Metabolism Collaboratory	MGQIDEQQAIAAVAKALKSIPEKNFSAWPGGWPDQIGLSLVDAVFSIRAVYKTKHPAKGVLGRAKLFRDAYPDAANDLECLRNLGEKRIREVMGNGKTVGRFKSECIIQAADNFLSLTPPVRSATHLHALDPDHRSAYTEVKGLGDVTYEYLTMLLGQPGIKADRMIRGFVDAALKEQHLAPVKAETARRIVAAVHAAERPDVELQKFDHAIWKSPHRLAC	hypothetical protein
FHBMLJDK_03628	10	-1.997	0.555556	33.8052	3.38052	3.804	3.45223	1.33272	FALSE	0	eval	0	FALSE		smc__15996	2590774	Pseudarthrobacter sp. NIBRBAC000502771	Secondary Metabolism Collaboratory	MGTSSSYKGSTSKVSSALRDGVDKWSQSQTDDTKTPVPESLVAQALKIPIFRRSSGDGPGSGGAGAGGGGGQGGGQKQSSPRRDARAYSSTASRAASLARAFREGDREALAKAGLDFDQLAALPSRSELVRAILDIVCGADMGSDIPAEEQREIAAHLLDWMLDTEMNPTPPDAVAVSEHAIGLIIAEMFLSEADEFTSTPEVTRAEFVEGVYESSQHLAARSNLSQASVSQQELDKAIQKGLKWLRRTYARDDG	hypothetical protein
FHBMLJDK_03645	8	-1.0815	0.1	17.3678	2.17097	2.88549	2.11636	-1.10747	FALSE	0	train	0	FALSE		smc__15996	2590774	Pseudarthrobacter sp. NIBRBAC000502771	Secondary Metabolism Collaboratory	MNHEPQPESSPEREKRTSPSIYVASLADYNNGRLVGAWIDATIGADAIYEQIQAMLSRSREPAPEEWAIHDYEGFGSKQLGEFERIEEVAALAEGIAKYGPAFAAWVDYSGLEAEDWHYFEAAYLGEYPTLTAYAEQIIDDMGWQQQVDALLPESLKPYTRIDAEAMAEDMRLGGEIYVLESDSGVYVFNSRI	hypothetical protein
FHBMLJDK_04180	8	-3.4879	0	-1.20885	-0.151107	0.650992	-0.274956	-1.56819	FALSE	0	train	0	FALSE		smc__15996	2590774	Pseudarthrobacter sp. NIBRBAC000502771	Secondary Metabolism Collaboratory	MRPKTRAAVLSAGALCIALSATACAGAGGGNSAGNPNSINVLMVNNPQMEDLQKLTADNFTKETGINVNFTILPENDVRAKISQEFSSQAGQYDVASLSNYEIPFYSANGWLAPLDSVAKDPGFDQSDILPAYTASLTGADGKLYGEPFYGESSFLMYRKDILEAKGLTMPDKPTWDQVADIAAKVDGAAPGMKGICLRGQPGWGQVFAPLTTVVNTFGEPGSTRTGTPGSTARSSRQPPSSTPTWSASTAKREPRRLASLSA	Erythritol/L-threitol-binding protein
FHCCLBCC_00024	671	-3.78339	0.0626525	-2210.87	-3.26569	-1.96015	-3.52017	0.486922	FALSE	0	train	0	FALSE		smc__1261901	41200	Bifidobacterium sp.	Secondary Metabolism Collaboratory	MGRHQRAESSGLLSFLICAIVGATSMMTYINSAPAIWQVRQRLFMACSGIVAVCGVVSFSVGYARQSRSWTFRHGWLIPVRRVFEILALSIVYGSTLFLSSFMLLGLMNDVLGTAILGYLPSICAGLAGIMGYVTLVQADFLDAKTIASLLPFFVVSGVSTAGMTSDDPYWYDNNFSELGDRTTFAARMFNSTLMLAGACIIIVSYFAISELITTYRMSALLRERRNGTPALPSKSDIAHFPARMTFLSAMLILSGAAFIGIGIFRYTPHPILHNVFARGLPCLMCVLLVGLPWLAPQLSKVMYLISDLSIVLCAIAGVAWLKGDNTLTNVEALAGLLFLGWFIVFSRQIAAIEADRVHAQLVLAQGLNADALGAATARVRPNLPGKVGANVLRSRDLESRLASDR	hypothetical protein
FHCCLBCC_00055	553	-3.76206	0.0109649	-20.6511	-0.0368769	0.624198	0.0388582	-1.49013	FALSE	0	eval	0	FALSE		smc__1261901	41200	Bifidobacterium sp.	Secondary Metabolism Collaboratory	MTSHRIADIKLPNINGWHDALPKHSMGYRAQHRVRSAIASIVAAVLVFVGTAAAAVWVDLNSAISNGSVNVIPQGKMSSPTLVDPNAGKAIEFLVVGQDSRDGSGNASLGGSTDDAGSHQADTTMVVQISADRSYINLVSIPRDSLVDVPSCQTSKGTIPAQYNVMFNSIFAGAWSQGGDLSSAASCTLAAVNSLTGLKLENFIVVDFAGLRDMIDAIGGVNLCIPEDTQDSYTNLNLKKGLQHLNGTQATQYARMRHGTGTDGSDIMRTTRQQYLVKELLKQAMQKNLFTQTSQLYQLAKATLKALSLSTGLASTTTLAGLAMSLKNMPTSNFFTQTIPVTTAPSDINRVVWASTADAVWAKLRSGKPLTEKTQITAPKKSGKSASSSPSASASTSSSSSSTASSSSTPSINPTTGLTTDSQGNLIDPNTGGIVDPANGTIRDPNTGQYIGIADRYLNATVCAIPAQD	hypothetical protein
FHCCLBCC_00107	7	-3.73283	0.428571	15.8317	2.26167	2.67867	2.31604	3.0952	FALSE	0	train	0	FALSE		smc__1261901	41200	Bifidobacterium sp.	Secondary Metabolism Collaboratory	MERRLLEGAVVATATGVDGVRRSHAEAAIREAQHSPSNTRVGAVIARGQTVLATGYTGERTGLHAEQVALAKAAENDVDVTGAQLFTTLEPCANSRTSRVPCCQLITEARLAEVHIGEYDPNPQVYRLGWKFLRDHGVKLRDFPADLRQAAHEASANFTEVFTRGTGMSAGAKFDFTQNGGLFTISVDDEKESPCWKTRWTNRGAKSIYLYGGHPGFVALARYAHEFDEIDDPDALDYGGSSVPIEIGSIGIMRNEHGHVLCKVTAIEPTTDHGGSGHVSVTIKWEIRLAAAPTSSD	hypothetical protein
FHCCLBCC_00128	11	-3.10814	0	7.06072	0.641884	1.35467	0.483898	-0.774008	FALSE	0	train	0	FALSE		smc__1261901	41200	Bifidobacterium sp.	Secondary Metabolism Collaboratory	MRAHPQDTILDCLMEIKRDLDPTLAFRYSCGHGMCGSDAVMVNGTPTLLCTATVGRWAKSPDFPPSDGSGSRPGEFRSTAGLGSPQSARTHRTETKGAAAPSRGVIEVSPLQGFTVQRDLIADLDPMMDQIRKLHPYLDTDGAPETAAEDGTHAGEHLQSPAQLQRYELLSNCISCGLCEASCPVFAGGEAFIGPAALVSAARFINDSRDTGTEERLDAIDSEDGVAACQSVRACSRPCPRGIDVGEEIWQLISQVNGRRQQQP	Fumarate reductase iron-sulfur subunit
FHCCLBCC_00172	40	-4.1548	0	33.0294	0.786415	1.36918	0.78826	-2.32747	FALSE	0	eval	0	FALSE		smc__1261901	41200	Bifidobacterium sp.	Secondary Metabolism Collaboratory	MTGEMRVRQPGACEPAPGDAPSRGDVHGEPHAPVPLCDVRRRCDLLSSEILRYCRIHELRIAAAESLTGGLLADAFVRIPGASLVFLGSAVTYDIRAKASILGVDRGLLEREGAVHPEVASQMARGTVTLYSGCVESERILGLSTTGVAGPGPDGGKPAGLVYVGMALPRVLRAPSGPSCVAHMLRLHGSREEIRMRTVLDVLQNVRQLTVR	hypothetical protein
FHCCLBCC_00184	235	-3.74359	0.0573181	42.7428	0.18035	0.815684	0.234192	-1.56933	FALSE	0	train	0	FALSE		smc__1261901	41200	Bifidobacterium sp.	Secondary Metabolism Collaboratory	MPRTRKAADVLVPVASVGSTNVLARELVDGGKIPLRPGEPVTIGVVAAQEQTNGHGRLGRTWVSEEGESFTVSFVATIPRALAVDESVNGWLPMIAGRCALDAIHGATGLPVGTRRHREGDGIGGGCESELMLKWPNDIFLAGCKLGGILAELVSGRSRGAEGRETATVAIIFGIGINMRVPQSRLPIRRATSLQLHVPDLQESGPLRDAMAARIAQLLKAELTAFDAEPRSRAAMLREEVTDVCWTLGRRVEARLVDGTRVEGRALRVNPDASLTIETDDHMEHVVRTGDVGILPAR	hypothetical protein
FHCCLBCC_00211	10	3.361	0.111111	14.8247	1.48247	1.82284	1.60929	-0.1905	FALSE	0	train	0	FALSE		smc__1261901	41200	Bifidobacterium sp.	Secondary Metabolism Collaboratory	MEQAVADYLAWALNDRRVERRHLSGSQDRGDITGVMLDGERVCIEVKNTSRSDVSAHLAEAQVEAGNDDATFWAVVQKRHGIGIDSTERIGRQLVIMTLEQYATILNHGVALGEEMTPDADQ	hypothetical protein
FHCCLBCC_00259	737	-4.15169	0.0170455	-2976.79	-3.96906	-2.83805	-4.08765	-0.477061	FALSE	0	train	0	FALSE		smc__1261901	41200	Bifidobacterium sp.	Secondary Metabolism Collaboratory	MNERMHPSRNGNDSARPQNPGTRERNVSQVLDSNALDHTDGEGKPIPVTIPIALCDHVTVVYTTRLGGVSTGDYASCNVGGRGGDDPVSVGANRSALARQLHARISLVSQVHSGIAADADLFSDNAAYGYDFSGGAHGDRGPAPAVKADGQVSARAGVALGMFAADCLPVLLADPQAGVIAAAHCGRKGLQAGILANTIGMMRSKGARTDSIVATLGPRICGDCYEVGSDIADEFDSQFPGTYTLTTYGGPGIDIAQAALQELHRAGVDHIVDSRGRIDAATQYLDHDEELSALCQADGEASPVLGQRVQDMKNSLCTVENPLWYSHRRAALAHKSHEGRLLAFIVRED	hypothetical protein
FHCCLBCC_00402	74	-3.546	0.025	79.774	0.972853	1.25034	0.910606	-0.946298	FALSE	0	eval	0	FALSE		smc__1261901	41200	Bifidobacterium sp.	Secondary Metabolism Collaboratory	MLSDVSFDFRDGLYGLLGPNGAGKTTLMSIVTTLLRPSSGSVAIDGMDMLSGAGRRRARGSMGYLPQSFELMEASSLLHNVQYAAWAWGASWSSSRAAAEWAIEEVGLSDSRSTAVRKFSGGMRQRAGIACAIVMEPRVLVLDEPTVGFDPIRRVEIRRFLDGYAHSHIVLVSTHLVEDLVAMADQVIVLDRGRVLLRGDMDDLARYGDHSDRMSTRWESGYQRLLTGTYGAGR	Linearmycin resistance ATP-binding protein LnrL
FHCCLBCC_00403	30	-3.1475	0	-5.47009	-0.182336	0.723825	-0.253943	-2.01453	FALSE	0	train	0	FALSE		smc__1261901	41200	Bifidobacterium sp.	Secondary Metabolism Collaboratory	MSSLVFFVAMLAYPLALAVRNYGVASSLPGLPPTNAALQLDLTWMHVASDVIACMYGAWCSYKACSARCVVNPPWSGGNPVRRYGVPMAKGAVISALPYVLACLPAVVKTIHDGSGPFPLGSLLVGMSALAMMFVFGFALGVVWGSRWSLVPAAIVPMVLIWVGVMAVRPSFPSGRIFPRLWGSSWGAILPVVDTGIGSEPGLRVNPQAVALRMAVMLLVAFVSVAACAMCSLPWRHASVRVVSCLTVLFLIPAASGGVAALVGPAQWERSAPFTPRCESIGESGMTVCSHPDDSAKLGRYVRYMQSMASWFPPGWVHEHQGMDGIVILLGNSFTPTTSDAQWNLTRRGSEILDGLGGKPIEILTDTITTRTGRYSDLLDISSYVTKAWIPADCAASAAGAVDSQKSLDDPAALTAFVLDQVPYRMRNIAYAKSLGSLPGGAQDKAASVLNDADDETFRIFVRSNMQALDQCAMTPQQVLDDAALKGR	hypothetical protein
FHCCLBCC_00409	10	-3.9665	0	26.8377	2.68377	3.05215	2.58703	-0.751256	FALSE	0	eval	0	FALSE		smc__1261901	41200	Bifidobacterium sp.	Secondary Metabolism Collaboratory	MIIAWKEIKESKGRYILICAVILLVSYLSFFLTALSFGLAQANRTSVDAWNARSVILSDDANGVVVSSSITREQEKNAMGSSHNSDPGTAGTNSVEPISVLPAVTSISQDAQSTTGIGKDFNAVLFGVRDDSTLVPPLVEGRQAKGASEAVASISLKTKDSVNLGDTIKAGKANDEYIIVGFTRSSEYNTSPVVYVRNGSFTLPAALAAQAGLAAQATRDSGGQKTAVDEGRDIVASALVVTSRSSTGTATALPDGLVNVDIKDFINSIPGYQAQVLTFVLMLGFLVGISALIVGIFIYILTIHKRHIFGVLKAQGYSNGFIARSVLFQTLLIAVAGTVWGLGLALLTVSAMPPRVPVSVSVYWYSLIGGILILSCLLGAVFSVIAVTSVDALEALS	hypothetical protein
FHCCLBCC_00450	9	-4.2528	0	5.35075	0.594527	0.967783	0.562888	-0.797002	FALSE	0	train	0	FALSE		smc__1261901	41200	Bifidobacterium sp.	Secondary Metabolism Collaboratory	MAKNTGKAWLRWAVFAGVIVALLFVLAGVWSLVAHRDSIPGVHAVQSDTTAVVGLQDPPASLDIRTQPGDGLDQVLLGNVYETLVSRNQSNQLTAGLASGWEISKNALSYRLSIRSGLRFSNGDTLDASDVVWSLERIITNKYVGYDQLGDVTSIENPDSTTVAITLGKPNPLLLRALSQRAGIVYDSHASIDYSRQCLGSGPFTVSDYTQGQSITLARNPNYHGTPAASTQVTVRYFSGTDTLMAALRDGSIQMAVPSPASAIDKLAQYPSLKTVDGNSTTKVLLAYNCGSQSIFSDEQVRKATRYLVDSEAIADSQTDSASALGGPISPLEPGYEDLTGLFTHDESRARSMLSYFADSYLGTVVFLVPQGQESLGQKLTEQLESSGQFTVRMEVVDDQSLHNRMASGDYTLALLSMDGTDDASAFSDPDSVFHYQNGQSEKLYATAMESTNDRTYQSNLAKYARAVSEDAASDWLYVRKSRVVVNTKLDGYPTNMTNIMLPLKNLSMH	putative D,D-dipeptide-binding periplasmic protein DdpA
FHCCLBCC_00461	13	-3.079	0.125	16.476	1.373	2.5754	0.800042	-0.680796	FALSE	0	train	0	FALSE		smc__1261901	41200	Bifidobacterium sp.	Secondary Metabolism Collaboratory	MIHRNQPVLFGTAYYAEYQPTDHLARDIDLIAEAGMNVIRVGEGSWSHWEPEDGAFSLDWLQPVLDAAHDRGIQAIIGVPTFAIPQWLVRKYPEIALHDENGNARFFGGREEHSLSHPVFTYYSERLIRKIVERYATHPAVIGWQLHNEPGLFLNYSPDIFEGFKDHLRHTYHTVENLNKAWGLVYWSHELSTWDDLWKPEGNAQPQYDIEWRRYQAKLTDDLLDSQRRLISSIAPKRQFITVNMALGRDALDEARSAKHLDIAGSDLYFHMQNGMRLPNPDIPEKLWFVAGPWQIAMQADRTFSLKQKPFYVAETDGGPIGGAADNYPAFHGQLRQAAWQMISRGARMIEYWQWQQLHYGTETYWGSILPHDRQPGRIYAEVAALGRELSKYGDVAQDLTPDHDITMLYSVESRWALSYEPYTAQNATNDPHRTRNAGAFDHLMEAFYAGAFLAGRQVSMVHDSQIVNDEDGRFLQDPGAFAQTNPLLVAVGIYTCSDGLLAWMREYIASGGHVVLGPRSTYADSLACARLDVKPSRLSDDAQASYQEFSNLRSAVAAVGSDSLPLREGSKATEWIDCLETHGAQTLATSDDPHFGQFPLITTATSGKGQVTMVGTVPNHELAASLYDYLLPGEQWVHGHETISHSSGTAPDGSTVHFLFNWSWAPTSVQLPMRCTPLDGGSPVEEVHLGSWDVAIVKQES	Beta-galactosidase bgaB
FHCCLBCC_00462	8	-3.95533	0	7.0863	0.885787	2.23885	0.466653	-0.0650342	FALSE	0	train	0	FALSE		smc__1261901	41200	Bifidobacterium sp.	Secondary Metabolism Collaboratory	MVSMVDVARLAGVSHQTVSRALNEPETLKQKTLDAVMDAIEKTGYRRNENARALKSLKPHDLGLLMSVSAEYGPVRILEGIENRAAQREYLLKIAIPADHRESSVRKALDRLLHFDVSAIIIISTEKWVEPIVKTETNLPLVAVGATLPAASWLSTVDIDQAAGSRLMLDHMLKHGARRIDHIAGPFGWYSSDARYEAWMRFQADHGLTAGKLYRARWDAQSGYAAGLDICADLPDAVFAANDQLAIGAIRALSEHGVTVPGDVMIGGYDDSPMGEFTLPSITTVNQDFARLGTLAVDTAISLSASGSPQRIITLPRLVVRESVPDAPASR	Lactose operon repressor
FHCCLBCC_00484	8	-2.01454	0.214286	9.15825	1.14478	1.47451	1.24453	-0.902776	FALSE	0	train	0	FALSE		smc__1261901	41200	Bifidobacterium sp.	Secondary Metabolism Collaboratory	MTAAKSKIAPGENSIDRANPRKRNGQYILDWRLRLPDGTLLNKRSKAPTIGEARRRAKETAKELLKTKGQTTWKSTDLINDYITKVSTPAIENASLPQNTKLRYASALKLIRQACKTEDNTKGMTISGATTFRSLESILRSIAKDHGRESAHHARTALSKYVLQSLIREGLITTNPLLKETIDLGLPVDDDDESQGRGGHALSREQYVRVVSRLLQTVPDDGVSAPKRGRFGLEDRVAKRRNTIDITLLQAATGLRVSEANSITWDDITFAQGQALIHVSKAISKTHKMRDVPVLIPDVVQRLENRKDMSESSSDHVIGSPTDASKIWDQRNCPKAIALLYTELAKELDIELLNTARSHVWHATLNTMMLSSVPDIIRAAYFGHSLETNRDSYTDTTDIRSLTTSFNQLFEQVTASSNSSLKVRYRNRKTRINTVQPGTLITIETLIHKRFQDHKDITRLHGTNLIHTPGVSRSTLASIPVNG	hypothetical protein
FHCCLBCC_00532	116	-4.33317	0.015873	319.085	2.75074	3.18142	2.89227	0.512391	FALSE	0	train	0	FALSE		smc__1261901	41200	Bifidobacterium sp.	Secondary Metabolism Collaboratory	MSDIVWQWSALACAVLLFGVMAWLHRSRHVNFSIRIVVATIMGVLVGVGFKGHLAYVAVVGDIWSNAIKAIVVPLLLFSVIASISGLAESVRLRHIGVKTVLFLLLNTFAAACVALALGLLSHVGKGFQWSASPHAQSRAVPGVLDTIVGLFPSNLVGDWAANQVVPIVLFALLIAVSLNEASTTPTGAKAVAPFTALANAGNVVFSKATQIVVGFTPYATLSLIAAAVSNSIVSTLVPLLGVLVVSYVALAIQLFIVQPLILGAAAHLNPIHFFTAFAPAGIVAFTSESSIGTIPVTVQQLKRSGVSEDVGSFVATLGANLGMPGCAGIWPVLLAVFAINSQGLNYTAGQYLLLIVFALLVSIGTVGVPGTATVTATALFAAAGLPAAFIAVTQPISQIVDMGRTAVNVAGAANTAYIVAVSEHELDEDLYYRRKGWAESDGELGRDGGNVDDAANARDSRAKSSDAAGDAADMAGRRIGDSGRGTSGDGASSFLSFTPGASLKGTGGESCGIGEGSIDAPAGSSERNGD	Proton/glutamate-aspartate symporter
FHCCLBCC_00537	721	-3.78074	0.0151475	-1553.25	-2.13947	-1.28128	-2.25009	-0.101279	FALSE	0	train	0	FALSE		smc__1261901	41200	Bifidobacterium sp.	Secondary Metabolism Collaboratory	MFPVCSSVKVRVPATSANLGSGFDAVGLALDYHDELTFTLSDDPSDAGAQVLIHGEGEDTLPRDETHLVVSTFRRACRTFGLGRLGFVLEAHNRIPQARGMGSSAEAIVAGIAAAAAFAQGGELDRQAIFDMAAGIEGHPDNVAPAVFGGLTVSWDFDAPEGVGSVPIADGEPVHRGFHTVNYRVAEDVRAAVFVPDYELSTQKAREVLPSAVAFGDAAFDLSRAALLPAAMNPGSMDAGGDANMVLFCATQDRLHQPYRKTLMAASWSLIELLRSRGYAAAVSGAGPCVLVLHHGDMAERLERIAAAPLSSGHWRVLHLPVDSTGVQVER	Homoserine kinase
FHCCLBCC_00554	14	-3.03409	0	9.63555	0.688254	1.33594	0.622242	-1.35104	FALSE	0	eval	0	FALSE		smc__1261901	41200	Bifidobacterium sp.	Secondary Metabolism Collaboratory	MVVGGGDSAFEEADFLSRFGTSVTLIHRREKFRASKIMVDRAKANPKISFLLDSVVDTVNGSDNSATSVDVTNVKTGATTTLPADGIFVAIGFTPATAFLDGALELDGNGYIVVDGASTRTSLPGVFAAGDVVDSVYRQAVSAAGAGCRAALDAQAYLTK	Thioredoxin reductase
FHCCLBCC_00555	17	-3.9496	0	35.4473	1.86565	2.16184	1.84193	0.614963	FALSE	0	test	0	FALSE		smc__1261901	41200	Bifidobacterium sp.	Secondary Metabolism Collaboratory	MKKPIGKLANSATVGEKGQIVIPKQMRDMFGIHPGDTLLLLADQELGIAIPPKNRLTDLMDEIMPTADRG	hypothetical protein
FHCCLBCC_00577	11	-4.4856	0	10.7154	0.974127	1.45465	0.753494	0.0219137	FALSE	0	train	0	FALSE		smc__1261901	41200	Bifidobacterium sp.	Secondary Metabolism Collaboratory	MTVPLPKGGLTLGILALGNLLIAMNVGSPDVVRAVFAGVALLLFITIIGKCLVHPRIVLSEDMSNPVVAPVSATVFMSLMQFSTYMAPYGDGAHMLAVSLWYFAVSCNLILMVHVTSRFIVKGFALSQVFPTWFVGFVGIVVASATSSAVGQQPLGLLIFWIGFALYMVTFVLVSIRSATIEIPDAAKPSLAIYTAPMSLSIAGYTTAEAHPNVYFVLVMLICAQLLFAAVLAAMPSLLRVAFSPSYAAFTFPFVITATALLKSLNLFAAAGWRVPAWLYVLQGAEAALSCAIVLYVLILFIAHARRQWRQAGAD	hypothetical protein
FHCCLBCC_00613	42	-3.7687	0.0277778	-84.9993	-2.12498	-0.412381	-2.26084	-1.98831	FALSE	0	eval	0	FALSE		smc__1261901	41200	Bifidobacterium sp.	Secondary Metabolism Collaboratory	MAKKPTVYDVAREADVSIATVSRALRTPDSVRPRTRAAISRAIEQLGYVPSGSAQSLAERRTNTIGLFLPNIDELEHMSNFELESRDEARMVIDPPESEQQRPDSLYFDEVLRGCELESWRQGLSLMVNIGFGRPQSDVSRLVGTMSGKVDGLIILARSAPKQVLEFLHQRMPLVMIANAPSEHEEEFDVVRVSNRKGMSALVTHLVEAHHVSRLAYMAGPDDSPDNHKRYEGFCEGMRKKGLNPGAAPIYRGQFSQQTAYAITQGLIEQHALPQALVCANDQMGLGALHALTEAQICVPDTVIVTGFDGIQETETSRPRLTTVRQPMIDLGRAAVSTLVRRLGTPDGPPLSTELPVSVLLRESCEGNLAARHPESAQQ	Catabolite control protein A
FHCCLBCC_00660	15	-4.09387	0	31.9236	2.28026	2.63015	2.41239	1.62113	FALSE	0	train	0	FALSE		smc__1261901	41200	Bifidobacterium sp.	Secondary Metabolism Collaboratory	MVTMRDVAARAGVSQATVSYAMHNDPSISGKTRDKVLRAARELDYSANLSARSLRSGKSGAIGLVVQELSNPYSSHLADAISRYALSRGMQTITQQTLYQGENETSILEHVVSAFCDAVIFSPSELSGAQIKALLNGKPAMLLAPTDQHPGFDTIDTPCKEGFFTSTSYLLSTGCTKPVFLGTSCFHNTRDRFSNASAVQRATGFELALRRNGLPAGADRFIETKGWNMEDSRQAMLRVLDHGLEFDAVVCVNDLSALGAMRALQERGIRIPEDVSVMGFDGIEQGCYTTPSLSTISFDFDDMARQIVDTLVLRINGNKTMRPQRLVAGYSLTVRESTRARR	HTH-type transcriptional regulator AscG
FHCCLBCC_00691	108	-4.471	0.05	-27.0013	-0.252348	0.509366	-0.387863	0.496172	FALSE	0	test	0	FALSE		smc__1261901	41200	Bifidobacterium sp.	Secondary Metabolism Collaboratory	MMRDVIQSGPRGSRASGKPSGGLRSRISHALMLILVVVLFIAFVIPFALVVINVFKTKADITSNPLSLVGRHGFTLQNFPDAMEKMNFWMVFANSTIVTTSATLLTVVFSATAAYVIVRNPSWKANRILFASMVASMVVPFQVLMIPLVSVYGGIFNVMNHRPTLILMHVGFSVSMATFMFHGAIRTNVPVELEEAAEIDGAGKWKTFWRIVFPLIKPMVATVTIIDAMAFWNDYLLPSLVLGREDLYTIPVATRVFYGTYSTDIGLIMAALLLAMLPVLVLYVFLQKFVVSGVTAGAVKG	Melibiose/raffinose/stachyose import permease protein MelC
FHCCLBCC_00702	9	-3.85867	0.125	21.2674	2.36304	2.48756	2.37264	-1.53177	FALSE	0	test	0	FALSE		smc__1261901	41200	Bifidobacterium sp.	Secondary Metabolism Collaboratory	MNNSTNDIRTAQPAFRPYLVHVEHIERLSPHFQRITCHGDDLDLLGTDGYDQRIKVMFPLPDETWGDPQLFDEDSIRRAAWYDQWRKLPAHRRNVFRTYTIRAARPDRREITIDFVLHDQAGPAGEYAAHAQRGDEMVIIGPHSLSDRSSLGIDFHPAAAHRLLLIGDETAVPAIGAILDSLTRDGWQGTGKALLEVPCDEDVIGMPDVAGIHIDWGTRGGRPHGSTLTGRLEAISACSGQPSADAMRASADQKLPPIDIDRDLLWEVPQDNERGRAKPHDLYAWVAGEAAMVRDIRRMLVEQMHMNRSDVAFMGYWRAGKSES	hypothetical protein
FHCCLBCC_00749	12	-4.277	0	2.07505	0.172921	1.59747	-0.22186	-1.67147	FALSE	0	test	0	FALSE		smc__1261901	41200	Bifidobacterium sp.	Secondary Metabolism Collaboratory	MTQRKPDIITAAIAAFGAAGRLDKGAYLNYLHRLRPYVDGVLIPGTTAEFPSLTDDERTKLVSWTLTVFETSRIIAQIGAPSTMQALRLMDMASDSGATRFAAITPYYLPATESGILRYYSLLRANTSYPLYAYIFPDVTGNDVSTGTIRRLASLGINGLKLSGTASTRVAIYHRAAPSLSIWSGNDADLPATCAAGGAGVVSGISGAFPDAWAALRDALIRHDDSTASSIQRALIAIVQTIGPTIGNLKYALRILGESVGTCRMPIDEPDESTRLRIRELVSSMRAGNPWSDYLRRHDNTRA	putative 2-dehydro-3-deoxy-D-pentonate aldolase YjhH
FHCCLBCC_00758	9	-3.60625	0	7.58405	0.842673	1.18198	0.675367	2.00017	FALSE	0	eval	0	FALSE		smc__1261901	41200	Bifidobacterium sp.	Secondary Metabolism Collaboratory	MTTITQDADATAIVPSPEQLKALTHPIRLRLLGLLRLNGPQTATQLAHTTHLNTGSTSYHLRMLAKYGFIEKDGSMSSGRRLFWRASQLSTVTHAPTGDERDDSGEIDTLDAFQQVIATEFSRQLLDASQRWITLPPTWRDIYTTSGFVMRVNADEARELVGKIQKILVDAMHAHPLGLSAGHSNSTDVRAFSIQLNAFPTIGDDAAERNGKER	hypothetical protein
FHCCLBCC_00770	17	-4.2595	0.0892857	19.4151	1.14206	2.06379	1.07409	-0.735491	FALSE	0	train	0	FALSE		smc__1261901	41200	Bifidobacterium sp.	Secondary Metabolism Collaboratory	MNRQRQTKMAMAQTTNSGIVKHGIHASGAQRRVNRDGSKNSFWKGRGYLTWFASDSASTAGSTMPNFAIPLVAFALSRSVVTAGWVTTLMRIVQQGANLFGGTFIDRHDRKRLIIINCTVGTILWGSILVLLLIDRLTFGVFLVIVLCWSFSSGFLGGSADALLRSIINIRDYPKARSITEGRDATINLAGSSIGGAFYAIAAWLPFLVATALYAIAGITASQIKTSTTIARRHIKRKTEGMPFVTDFIQGWKYVLSSRLLVTLTIATALLNCGMNGIQYAIQLHLVGTHTNSALIGFTGTATCIGLMAGSFIANRLSDRIPVGTGICLSIMLAAVTCLPLTVNDSYTLILACSAVIGLPFPLFNAMCFGFVFAKTPDALQGRVKSAMSVGVQALSMFSSAIAGTLLSHFAFITVSRIFILILIIAATLVFSSRRIRDIPAAEKWDGLQL	hypothetical protein
FHCCLBCC_00817	25	-3.838	0.3	37.0306	1.48122	2.51941	1.63868	-0.281222	FALSE	0	train	0	FALSE		smc__1261901	41200	Bifidobacterium sp.	Secondary Metabolism Collaboratory	MTVSNWLRRPGMRRIACAACSVLGVAAAFGIVLAWFPCGGSVWNLPLQQIDAPAHYYFIRKILDQGLGAALRLWPNDAYYPPLFHLLVVAVIRVCALFGVHVNIYTAFNAVWLATSGILWPAGMQLLSTYWTRRVDSSRAGWRPFSCAMAVIVPVLSVASASHPFWMLFAGPLVAFGLATSLLPFWLYATLRLFDALAARTHVVRWLALTVLAGAVCMFAHPRIVFTWLLLMAPFMILRLPWRLIAALAGAVVAGALAFFVYMKATYRSTRYLDPGSWFHTFVPNHTVGQALWIVARDNIAGPSGVFMAAVVLASLGVLVFAAVRPTSVFADRSGSPAGPGGTRKDAVSLLLACGLVTLVYVCSTALTGWFPNIVAAAWYRAETRPLTMIPLGLVPMVVFAVCALASTRASGAASPEAVSEFVPQAGEARDQEIRLRGAGLSGLGPERAEGHEGAEGHEGGVSPVVLRWCCVAVAAALTVSCQFGNTVRSGLSTSIYTNTTLRNNDPDEQLTADKYAVLKDVVAITGTRALVVSDPLNGSMYGTTLFDANMLYPIYNPMSEGNGAVFGRVERAFASGDASTLLGAVCPIRGREPAYFLTMGPQAPSLRMFTFRQQYDPFHNTAVIDRYVRDGTLVKVRGFDSQHSGAPGWALYRFACAG	hypothetical protein
FHCCLBCC_00855	363	-3.63303	0.0010352	-1035.32	-2.78313	-2.12577	-2.80375	-1.30248	FALSE	0	train	0	FALSE		smc__1261901	41200	Bifidobacterium sp.	Secondary Metabolism Collaboratory	MPSNPSQKPVSFPVSSDYTLMRRRAVFSRSIHGLDSHHADSSQPQGDSARAKRRKIDDDSLRLIDDLTNRPVDPLFSDARLTQRPHSAFSTWSIRIVVFIICIGVGFAGSLFVQQLHTDPRKEVRASLAQELVQQNKQVDSLTKETTQLRGSVDRESKKLSSVGTDSTFVHDEMSSGLLSVTGPGIVLTLADPLSATSDSGSGSLPRETGGTHIRVITDSDLQMLLSLLWQSGAEAISINGHRIGVQTSVRTAGQTILVGVNQIQSPYSFEVIGDSSSLAQDVGSGTQKSLYESFRSAGIFPQVRKATSLTLEAAGSGDVTYAKRSD	hypothetical protein
FHCCLBCC_00989	661	-3.79425	0	-1535.7	-2.30933	-1.11924	-2.52618	-1.58583	FALSE	0	test	0	FALSE		smc__1261901	41200	Bifidobacterium sp.	Secondary Metabolism Collaboratory	MPATARTIRSNAAPAGRDKERGIRSTRPQLTVIKGHKSDSHSMAGGFERLLSWTRARTMPLVHIVIAVTFLLASLLGSLALRTQMVQNSFEASTVQSNISRLTQDVQDDQAQLDDLQASLPQKAQKMGMTPQQGSISVDLSGYKASEGSTR	hypothetical protein
FHCCLBCC_01001	42	-3.19067	0.128947	92.9254	2.21251	2.66106	2.29339	1.03248	FALSE	0	train	0	FALSE		smc__1261901	41200	Bifidobacterium sp.	Secondary Metabolism Collaboratory	MGRTRTFGNIKYRPNNQHPTRIVASFITPDDAYAQWPGLADRQSKSFPIDAEDDAIAWLGRERKLIEAGVWKPTIIVKHAEKVSKLTMGEYAQTWLANRTFKGKPLKAGTVYRLQKDIDNHILPYFGHTRLIDITQADIDKWLMTLPKEQEAMRANALKVLKAILKTASQPGLHGEPALIPQYPCTRSLPKPERKSETIPATPEQVKAIYDAMPKRYRMAVYLAVFGDGLRIGEVCALQRNDINLDTRTMHIRRSRVTMDSQRLTDTPKTSGSVRDERIPSQLIPLLRTFMEEYVDAAGDSWLFPSKQDKNKTIHPNSLRGDYEIARIQAKCPDLRFHDLRHTGLTWLAEDGATVRELMDAAGHSDVETAMRYQHSVSERRDLLAERLGARLLSDDTVEIVGERIRQLDARIAELQALKGAEEKKLEKLKVGIVK	Putative prophage phiRv2 integrase
FHCCLBCC_01090	211	-3.97045	0.038762	-716.959	-3.22954	-1.45254	-3.68377	-1.7856	FALSE	0	train	0	FALSE		smc__1261901	41200	Bifidobacterium sp.	Secondary Metabolism Collaboratory	MKANTATVTMADVARDADVSVSSVSNYLHGRPYMKAGMRARIADSIDRLGYQVNAVASNLRSGRTHLLKLSIPDLRQMYFSELAEDILAEARVHGYGVIVESTTNSRDRELDSVASMGTRAADGLIFSPLLMNDDDEHVLDGDYPLVLLGERLCTRKVTHVVIANRTAAHDATSHLIAAGCRSIAVVGGVRAIQGQASSRQIRTEGYRDALASAGMGYDPELVYETVGWGSEDGAEAVRRMILDGARCDGIFALNDRLAWGVLRGLRVSGIRCPGDVRVVGFDDVDESAYMVPSLTTVDPGKRDIARIAVQSVIDQITRGSRGPAGMLEAPCSLVFRESSPAV	Catabolite control protein A
FHCCLBCC_01177	11	-3.509	0.257143	9.74532	0.885938	1.12593	0.864489	-0.646734	FALSE	0	train	0	FALSE		smc__1261901	41200	Bifidobacterium sp.	Secondary Metabolism Collaboratory	MTTIIRSRHIFDGTGSDPFQGYLEYSGPFITRIGRGWDYGPIETGTRVIRHDEHFIMPGLHDNHVFFSGWMAANAGLDLSGAADAHQAASLIAQRLDRHPGRPVYAHGWNRAQWQSDPGRDALDVLSSDTPIVAIDASRSRYWLNTCASARYGFDEAGLAAETRANLIHEMCSDADLVRQSWRRFQSLMLSRGVVSCKDIVFDDCDVHRFLDDTLLDVTMYVEAVRRPVDVNALARYQHETFGRRTRFGGVKIMVDGVVADSTGDISGAYTNGARPPHVDYDAIEADVARLSDLGVSCCLTAEGDRAIDRCAEILARHTNPRVRHSISDLEMVTDRAARLMAESGVVAEIYPQILGLNASMDDAYMPTSIAGHDGSRFFHYSHLVDHGVTVTSGTDCPLFVADVPDSLLRASRRVFDRGEVTWFPRYAMPQKDLLRSWVRGGGDLPASAAARSGTISALPGSGRGRVLRRGAAASLTVFDRDLMGVGNDELRRARVLQTYVDGDLVFESELPHHHPSL	hypothetical protein
FHCCLBCC_01199	33	-3.9527	0.0454545	-21.5016	-0.651563	1.50627	-1.49845	1.24108	FALSE	0	train	0	FALSE		smc__1261901	41200	Bifidobacterium sp.	Secondary Metabolism Collaboratory	MIEFFDVCKAFGPGKTAADHITLTVNDGEIFGFLGPNGAGKTTAINMMTGILAPDSGRIAVNGVDIVRNPVEAKRQFGYVPDSPDRLLRLTGMEYLTFMADVYDVPTGPRSFRIDALSREFGIHDALGDEMQSYSHGMRQKAMIIGALLHDPAVWILDEPMTGLDPKSSYTLKQRMRQHARAGKTVFFSTHVLEVAQNLCDRVAILDHGRILFCGGLEELRNEHKGDSSLEKIFLEMTDHA	ABC transporter ATP-binding protein NatA
FHCCLBCC_01209	17	-4.0695	0	-5.67906	-0.315503	0.41924	-0.462656	0.632649	FALSE	0	train	0	FALSE		smc__1261901	41200	Bifidobacterium sp.	Secondary Metabolism Collaboratory	MPYAHNGNIALYYEDRGPRTGPAAVLVEGYTAQLVGWQPGFVERLNRRGLRTLLMDNRDVGLSDQLGDETQTGRRYTIADMADDVVAVADAAGLSGFHLIGESMGGMIVQQTLASHHDRIRSATMMFTTPGFEPRWMAHPESPESGSNEGLDRVDDRGKAMDLFVERERACHAGSAYAFDEVWTRKLAAMTYDRCYRPDGWRRQNAAMDGFAADEKTLASLSIPACVMHGRSDPFFSYEAGVHIAQLLVNAELHVYPGMAHEIPEPLWDEFADIIARTAARGESR	Aclacinomycin methylesterase RdmC
FHCCLBCC_01225	8	-2.69767	0.0666667	14.3077	1.78846	2.20051	1.81494	0.696571	FALSE	0	train	0	FALSE		smc__1261901	41200	Bifidobacterium sp.	Secondary Metabolism Collaboratory	MKKTGILNSGLAKVVDDLGHTDTVCLGDLGLPVPEGVRKIDLSLRRGQPRLLDVLDIYLSDVVVEKVFLAKEMTAHNPRQLEALLTRLPKDVEVVYVSHDELKAMTRSVRAVVRTGEDTPFSNIILQSGVTI	D-ribose pyranase
FHCCLBCC_01231	6	-2.85892	0.166667	14.531	2.42183	2.64452	2.37873	-1.19867	FALSE	0	train	0	FALSE		smc__1261901	41200	Bifidobacterium sp.	Secondary Metabolism Collaboratory	MMYPPTQDNLEKISAWTPIDEDLDGQDKVVTQVAIRVREEFGLGVDLARSEKWEVPEGVDCFEDIPYREDDSLPADAPDACTGAAKALRKAHCLDVYLPHDAYLRGGTTTPLFIDVHGGGFVYGYKDLNKNFGVHLAQQGLAVVSLGYRLAPSTDFLGQLHDIFDAFHWIDDHIGDYPIDPKHVFITGDSAGATLGLYALAIATDPDVARAFGIEPGSMTFSGAVFVSGLFDIGRVLKASADSSSLPYLVQMGGTLLESTSRKVPEGLLSIEGLTKAVDWPPIMLVTSSDDFLESESLRFAACLSDKGTRFEIQDHVPPKASTLGHVFPVGQTWIPESKEVLSHMRDFAYDLI	hypothetical protein
FHCCLBCC_01316	8	-3.82	0.285714	21.0168	2.62709	3.15158	2.7014	-0.0104321	FALSE	0	train	0	FALSE		smc__1261901	41200	Bifidobacterium sp.	Secondary Metabolism Collaboratory	MSFFAVGTLGTAKKRFLKEWVGRLPKNRKRAPSIRDVAQCANVSVSTVSRYLNSSPHISERKRNQISQAIATLNYKPSVVARALNSDKLTSIAVILTDITLFGPMQLIDGIENEAKKRGYLISITLVDGDPHNAKETIDALIMNKPSGCIVIDLDRTSPLHPLISYIQQLLPTAVIDENDPGTDPLALGAYEGGYAITHYLLGLGHRSVIHVSIPENDNEYTRTMGWRQALQDAGAAITPPIATTWNLDSAEQIGRYLASMPDVTAVFAGNDEIAVGIIRGILLSGKSVPGDISVAGFDGNPISAITFPSITTWKQDFTEIGRRAVSQLLDDGDDAIHFPKDADNRYSDKLIIRESTAKPH	HTH-type transcriptional regulator DegA
FHCCLBCC_01330	538	-3.52904	0.0316249	-1399.49	-2.55849	-1.64046	-2.65022	-0.0715828	FALSE	0	eval	0	FALSE		smc__1261901	41200	Bifidobacterium sp.	Secondary Metabolism Collaboratory	MKIDIVSVFPEFFDVLRLSLLGKAQDKGLISIAAHDLRDWTHDVHHCVDDTPVGGGAGMVMKPEVWGECLDDLLRADAGRPTLIFPNPSAPLFTQSDATELSGADHLIFGCGRYEGYDARIPEHYRACGIDVREYSIGDYVLNGGEVAAAAMLEAITRLIPGFMGNPESIVEESYTGRNALLEHRQYTKPAQWRGLDVPTILLSGDHGKVDRYRRDEAMRRTDRIRPDLIGRLVCSELDKADLALLGSLGWDLSGEHPTRIE	tRNA (guanine-N(1)-)-methyltransferase
FHCCLBCC_01346	410	-4.286	0.0443223	-1077.68	-2.59683	-1.6285	-2.70512	-1.02684	FALSE	0	train	0	FALSE		smc__1261901	41200	Bifidobacterium sp.	Secondary Metabolism Collaboratory	MAVGSTPRDAAGFAAPPQLRSRILARQSMVKGIVITLVLLFLSVPLISMLLFTVRQPLSGRWSMAAWKAVFTGDAQSMGTDMSVLWQGLGASLGLSAVTVALMLALMVPAMVIAHIRSARLERAMEWVATLPLTIPAIALVVGLGPIYRWLSANVFGTGSIWLCFAYVVLVMPYAFRAMALGLESIDVTTLCDASRSLGASWPRVFVRVIIPNLRQAIVSASFISIAVVLGEYTVASLLGRINLQVALYQLGQSNSQISAAMSLLALLFGVIVLAVLDRASSTATHRKEDTGCL	hypothetical protein
FHCCLBCC_01365	30	-2.39864	0	12.2075	0.406915	0.826779	0.394452	0.486365	FALSE	0	train	0	FALSE		smc__1261901	41200	Bifidobacterium sp.	Secondary Metabolism Collaboratory	MTRRGVAYKAIASLAVMAMLGSIAACGGGSTTDANGKPIVKILVVKNSNQTPMANMAWTKQLQADCNCSIQWHEVSDNAWGQQKNAALAAGEIDDLNIRAFNPDDASQNPSAFEVLGDDLNSLPNVKAFFKEQPIVRKFVTVNGKITILPSSRTKGFLASGQHLMINKTWLDKLGLAVPTTWDQMRTVMNAFATKDPNGDGKADEIAFNPRELSTSKIGDWWSPFLMMNSTGIVTHFNSGPSQQGIYLKNGVVGNWMQTSQFRQVIEFYHEMVSKGWAPSDWVTASDDKYNARNQSDGKTATVGMAFGWDQSAFGSYGSKLADQYISIPVPSADGVSADKTVWDGSREANRYEDYHMAMSAHPTNKAAALRVINLLYSEKYSIQQLYGSTSDGYLQKTGDHSYKVTEKFQKAQDAAKVPALEDRLAGWISDKVTVQGDRGMDHVAAADAPYKQQYANYSHTKDMMPIYVRLSPSDQTTVANNNTALFNYAIPVVSKWLSQGGAQDDSAWSEFQSNLKKYKIDQNTQLWQAAYTKAVK	hypothetical protein
FHCCLBCC_01392	167	-3.48544	0.0597285	-159.365	-0.954284	0.244683	-1.039	-1.70143	FALSE	0	train	0	FALSE		smc__1261901	41200	Bifidobacterium sp.	Secondary Metabolism Collaboratory	MLHEVHDQVGLALNQANNRMVVALNDPKACLIPGMEGPITTALGWIKGIALIIAMVSVVRIGIHMLKQQGDGVPDRDDTVDKIVNVAIAVFLTSAAVSIMSGLGMSVASSC	hypothetical protein
FHCCLBCC_01411	10	-3.6545	0	16.5351	1.83723	2.2648	2.05821	0.993861	FALSE	0	train	0	FALSE		smc__1261901	41200	Bifidobacterium sp.	Secondary Metabolism Collaboratory	MTSFQRREQLISVGRSLFASKGFEAVSVEEIAASAKVSKPIVYEHFGGKEGLYAVVVDREMRALTDALAKALAQPEAHPRQIVERTALALLTYIEEDAEGFQVLVRDSPSTDPAGSFSSLLGDVSMRVEEILTDSFKRLHLPSKGAPYYAQMLVGMTVFTGQYWADRRKISKEQLAAHIVNLAWYGLSRLESRPELRYESDKARRATRQAARTKDPVDAKDDRNRKDARNHKDDKNSKDDKNRTSQETQNAQEAENGTETQAPSGKNASKTKAAHAATARQRRSEGGTATGKDSGSGDDAHMDDGHADNGRTDSGNTDVKDSADSTAHTGIGGHTDDDGRADAAGRDDENGENREVPLPDDTDCDTMPPDGPESDGMAPTGPEHDGAASDGPDSRGRATLHSGV	hypothetical protein
FHCCLBCC_01420	15	-4.31	0	8.74397	0.582931	1.50192	0.273628	0.970508	FALSE	0	train	0	FALSE		smc__1261901	41200	Bifidobacterium sp.	Secondary Metabolism Collaboratory	MGDLDFGEGLRKVFLAGVGALATTVEKSQEIVDGLVKKGEITVEQGKALNTELKRRATNVKNAAQGKTGDDELHRSAADGSGPVDGGDAASGDGTDGTTDAD	hypothetical protein
FHCCLBCC_01644	748	0.324333	0.111569	-999.013	-1.32495	-0.407191	-1.36804	1.17625	FALSE	0	train	0	FALSE		smc__1261901	41200	Bifidobacterium sp.	Secondary Metabolism Collaboratory	MDHSSALPITTRDLIRCGLQDLGAAMGNLVSLRNHGACDRCMHGLLESLERSCDPDVAVRNLTDIVAASSEGDHCLECGQEAMSRLMAVLGASDAMGKMMRSRPSLIRSVIDDPGGSWTSGRRREDALAAVGADPRDAVPVASLTIAQATAALRMAYYRQLASIMACDVLADDPTLIQPRISRSLSDLADATLEGALAIARHEVAGSPSCRFTVIGMGKLGAQELNYVSDVDVIYVVEPSSPGEQGGGLITIGTKMATTLQRVCQSVIPGVCEPSLWQIDTALRPEGKDGPLVRRLQSHQGYYRQWAESWEFQALLKARPVAGDVELGHAYMDMTRPFVWSASRRENFVYDCQQMRRRVEDLIAPELRDREIKLGRGGLRDVEFTVQMLQLVHGRSDHTLRTRSTLDSLRALSQGGYVSRVQSAKLAQDYRFERVLEHRQQMWSLKRTHLFPDLGKKGEGGLERQREISLEDMDRNADLRRLARAFRMHPEELVRRFDETRREVRRLHMDIYYRPMLPISARADSDAVELTPQAAQDRFTSIGFADPNSAMRHVKALTQGISRASRINRILLPAALQWLGQGQDPDMGLLHWRDLGERFGTDSEYLGFLRDSPSAAQRLCHVLSNSRFLADALSKSVESVTWLGNDSLLEKRDRTSLDAQCTAIIDRNGSDLNDCANSLRALRRHEIERAGLSWMSSVMKGDECLTAMTDVYDSIMEAAVRWSVRYETQRAGLGAPPARMAILAMGRYGGREVNFSSDADVIVIYDPTGADADDARTARFVRSAVNDIRTMLQGGTTLEPKIDIDFDLRPEGRNGPLARSLGSCREYYEKWSDTWEHQALIRARHAAGDETLSREFLTTVADPLRYPHEPPAETQVSGIRKLKARMEAERLPRGVRRERHLKLGRGGLSDVEWTIQLCQLRHAGRCPELRTESTLGALDAMEGLCLIEPEDAHALRTAWSMCTAARNGNYLWSGRAPRADILPDDLYSLGAIATYLGYGAHRGQGFENDLLSVMRRCREVVNRLFYDM	hypothetical protein
FHCCLBCC_01668	179	-4.08425	0.0934038	-57.3906	-0.311905	1.38434	-0.447725	-0.558142	FALSE	0	train	0	FALSE		smc__1261901	41200	Bifidobacterium sp.	Secondary Metabolism Collaboratory	MKTTSERGTSMNAVTTHGAARVASRHATTLQERASRSLRNYLDARRRFADARDRYAQAKKELRAATRTQRAADRRAGITPVDAFGQRKPRLRGWQHLLIFPLCVAASIVLICIAPPGPVTAASAVYGASAVLLFGNSALLHVVPWKSRRITRLLCGIDYSNIFLIIAGTNTPILFAMRPSIRWPYLTVIWSAALVGTILHVVWLRAPGWVFTIVYVVLGLAPVTLMPLFWTNPYVGPAPTVLIACGGAAYIAGAVCFAIHKPNPVPGWFEFHEVFHSGTIVGYVCHAVAVYLIVCAL	hypothetical protein
FHCCLBCC_01751	93	-4.4328	0.00284091	-87.0101	-0.935592	0.917772	-0.898492	-2.60004	FALSE	0	eval	0	FALSE		smc__1261901	41200	Bifidobacterium sp.	Secondary Metabolism Collaboratory	MNTETGVNDEHDLNKPNDEATRGKHLRWLFITLLVLGGVVNYLDRSNLSIANTTIAKEFGLDSTQMGLILAAFSWPYAIANLPAGYLVDKFGPKKIYSWAATLWSVVSLLSATASTYGAFYAFRVALGISESPFFTAGLKVCDNWFDDKEKALPVSIVNTGSQIANAIAPPILTILLIKTGWRGMFVIIGGLGLIVTLLWVVCYRNPTVREIAAIKGKQWVMENASSKPSTTKQKDDRNSGSWTDLFKQSNTYFMIIGAFGIFYTVWVYLTWLPTYLQKARGFDLMTSGWLAMLPYLCGIVGVLAGGWVSGNMLKAGYKTITARKVPIVVGAFLAACSVLPVAYVHNITLTMILLCVGYFASQVPIGCMWTLAADVAKPNQVSSLGAIQNFGGFVGAAAAPMVTGYILDRTGQNFTLAFVVAGILLLVGAASYLFFVKSPASNIIGDTK	putative L-galactonate transporter
FHCCLBCC_01857	10	-4.3736	0.0714286	22.5753	2.25753	2.76736	2.3395	0.977498	FALSE	0	train	0	FALSE		smc__1261901	41200	Bifidobacterium sp.	Secondary Metabolism Collaboratory	MNVIEALWQVEELRIALIVGSTVAVSTAFVGVFTVLRGQSFAGHSLTDLASVGGSAAFLLGVNQLWGFLVGSVLAALGMHWIGVERLRGRDVATGIVLGTGMGFTSLFLTLATMRGGSGGSAAVSILFGSLFAIDPRTVPIVVVLSVVCVLALAMMWKQALFTTVSPQLASAKGVRINIVNALFMCVLGIAVALGSISVGAVLSTALLIGPAACGLAVSKRMRDSVAVACSVGLACVWAGVVVSYESYSWTRGHSWSVSFCIVALVLVCYLLCRGIRMIMDSRMESGVAHV	High-affinity zinc uptake system membrane protein ZnuB
FHCCLBCC_01864	98	-3.84208	0.0392157	-384.655	-3.92505	-3.60987	-3.98569	-0.412825	FALSE	0	train	0	FALSE		smc__1261901	41200	Bifidobacterium sp.	Secondary Metabolism Collaboratory	MTPTIADVAREAGVTKGTVSHVYSGHRPISTQTKARVHAAAEKLGWVPNSNARALAGHRTNAIGLVLHRDPSALVVDTFFPNFISGMQSVLAEQQIMLIMQVVGDRAAEEQAYRSMAHGRADGVVLLDMHLRDWRIGFLQKLKLPAVLMDMPQDQLGFTTVRLNSAQPMEQLIDYLQERGHTRIAHVSGPLTYVHAYERAKAYVHRVGGSALLREGDFTAGNGRHLTAQLLSMPDRPTAIIYSNNVMAIAGQAYAQEHGLVVPDDLALAGFEDNEICAHLNPPLTSIDTDPIGRGRLVAKQLIRTIAGIPTESVASRDATIKFRESTAGQAPSVVREVH	Catabolite control protein A
FHCCLBCC_01902	49	-4.14536	0.0526316	-25.3255	-0.516847	1.67274	-1.06357	-1.18536	FALSE	0	train	0	FALSE		smc__1261901	41200	Bifidobacterium sp.	Secondary Metabolism Collaboratory	MRDARIIHLAQVCVDLTLSVDHLPERGGDVFATGQGISAGGGYNVLYAARQMGAPTTYMGALGTGPMADIARAALEKIGVDFEGAVLPDVDTGYSVAMTEPSGERTFVSTRGAETMVPVDYYENIDLIDGDVVYLCGYSLVHASNAEAIRRFARRHAGWANGRVLFDTSPVIGDIASDDLERVRMLDPIWSANEREAGVLCQRFGLRSEGLSDERRCAELAGYLHDLVIVRVGPQGAWYCDGRNDSAASAALIPAPHVEPVDTNGAGDCHAGVLCAALLEGRGLPESLLLANRAAALSTTASGPATCPPRALVLAGGGQGE	hypothetical protein
FHCENPKL_00087	16	-3.92443	0	8.7288	0.54555	0.954203	0.555759	-2.0386	FALSE	0	train	0	FALSE		NPDC005205	1873	Micromonospora spp.|Micromonospora mc-14|May-19-2023	Shen Lab	MPDQPFAHLFQDTEHLSWAATEQVRERGRRRTRQTRFVAGLAAVVAMALVATGAVALAGNREGAPPPVLPATGSPTPTPTPSAPPTPSPFPTTSPRNTPGAPPSSPSTTTGQPTKGPTSPAIPAQALLRASDLPSGYRVGGSDLLDGEWSFGYIVSIACAATPDRSPQERAERTAGFSKPGASSVIERVGRYSLEGAKATMTFWAWTVTQCEPEDERYSLSTVDSGFAGDGSLLIRSDGPSLVDYTLFVRQGDLVAEIRLGNSTESEARRVAKRAADRLCAGTDAC	hypothetical protein
FHCENPKL_00610	25	-3.05557	0.275	-36.0169	-1.44068	-0.312125	-1.38295	2.82603	FALSE	0	train	0	FALSE		NPDC005205	1873	Micromonospora spp.|Micromonospora mc-14|May-19-2023	Shen Lab	MTMHSVGVFRAASRLARLCPEQVKRIRFRRTKLGRRGLAEEQVYGFLRAVVDELTARDGVEAGLRAENARLKTALSQWQSSFAPRPSRMANAGRWTEPEQRR	hypothetical protein
FHCENPKL_00785	91	-4.29873	0.0650407	-333.444	-3.66423	-3.41702	-3.6907	-2.49239	FALSE	0	train	0	FALSE		NPDC005205	1873	Micromonospora spp.|Micromonospora mc-14|May-19-2023	Shen Lab	MSVPLPLPLSRRRLLVAGGAGLVLAGLTDPFRAVSARAAVTTADLVVYGATSGGLAAAITMRRLGRTAVVVEPTGHVGGLSTAGLGATDTGVQASIGGLAAEFYRRVYVKYHGGTLTSTSPLRMTFEPHVATAVFAEMLAEAGVPVVVDARLAGLGRTANRITELRTEDGSIYRGGVFVDATYEGDLLAMAGVGFTVGRESNDTYGETINGVQSRNTHQFAYPVDPYVTAGSPASGLLPGISATPLAPQGSGDDRIQAYCFRMCLTQAANRIPFGKPSGYDPIRYELLLRHIQAGFAGPYFTTHSVGGGKTDSNNNGAVSTDNIGFNYAYPTASWATRESIIAEHRTYQQGLMWFLANDSRLPASVRDSTARWGLPVDEFTGSGGWPPLLYIREARRMISAYVMTEADCRGRVRATDSVGLASYTMDSHNCQRVVVDGKVRNEGDVQIGVPAPYPVSYRAIVPHEAQCANLLVPVCLSASHIAYGSIRMEPVFMILGQAAATAASLALTGNVAVQAVSVPALQTRLRQDGAVLEWGSTSEVILDNASTSGITRAGTWLRSTSIGGYYGGDYEHDGNTAKGVNRLRFRPTLPVSGSWTVQLRWTADPNRASNVPVDIAYSGGLVTRTVDQRQSGGQWVPLGTYPFTAGTEGSVLIRTEDTDGHVIADAVRFVRA	hypothetical protein
FHCENPKL_00965	14	-3.74733	0	-9.52774	-0.680553	-0.0011034	-0.813305	-0.636127	FALSE	0	train	0	FALSE		NPDC005205	1873	Micromonospora spp.|Micromonospora mc-14|May-19-2023	Shen Lab	MPAPRARGPGQPTLPVPCPVMGAIKPWHISVLCCLVVTAVLVAGLVVYLIKRSNRP	hypothetical protein
FHCENPKL_01500	254	-2.32689	0	-1153.2	-4.55812	-4.42625	-4.56503	-3.00677	FALSE	0	train	0	FALSE		NPDC005205	1873	Micromonospora spp.|Micromonospora mc-14|May-19-2023	Shen Lab	MTPEEVGARLVALLAPAEATPSVSGGQRFARATIDVPPTSWLTAVSAARDDAELACDFFDWLSAVDELAEGFDVVAHLWSTRLRHGVLLRTRLPRSAPTVASVVDVYPGAAWHERETHEMFGIDFAGHEELLPLLLPPEFEGHPLRKEFVLASRVAKPWPGAKEPGESEAGGGRRPIRPPGVPAPGEWGPTPTPAGAGGVGEGPRGGTPARPARERPARPAPGARPARTPRPVGATDGPIPADQPAPDAGPAAPDQPGAGPASAAVRGVGPANQPAPDAAAPDESGAGPTAAPASGAATSAEPVSGGPAAEPVPGVDEVGHTASGAAAPDKPGEGSAAPGGEPVADPPGRDGRSDHDGGTA	hypothetical protein
FHCENPKL_01751	96	0.884923	0.0123457	-193.505	-2.01568	-1.13796	-2.2019	-1.06738	FALSE	0	train	0	FALSE		NPDC005205	1873	Micromonospora spp.|Micromonospora mc-14|May-19-2023	Shen Lab	MVGRLRGMPPRPHRPDALTWQVFRGSDAVRGGLLTEHQLRNSAWVRLRHDIYADARLDRDHALACRAALLRLPPGVVVGGPSAAYLHGVQHAASFTDDVHVLVPRSLRVGSQRGLRVHVNAITPLTASETAEPTASTTRRPAGTRRPPDAGRQPEASCPSTPGNQPDAGRPPDAGRMPVAGRPPSAGGPRDAARPTGVGRPPAGGRSPRPARQLSRPAAVSVGAAGLVVAGRGGGWAAGGPPRTRERDLPIPRSDPGRAAWETAVWLDPIRAVAIVDSLLGQGLADRDTLSTMAARNADRPGGRRARWVFDLADGGAESPPESHLRVRLVLGGLPRPAVQHPVRLPTGVVLHPDLAWPQYRVAVEYDGEWHSGVEQLHRDRRRLNQLVGAGWLVLHVTSRRLHGEFPTVLREVREALVSRGWRLGSSR	hypothetical protein
FHCENPKL_02367	23	0.06064	0.46875	-4.10657	-0.178546	0.433591	-0.303749	-1.02602	FALSE	0	eval	0	FALSE		NPDC005205	1873	Micromonospora spp.|Micromonospora mc-14|May-19-2023	Shen Lab	MFIVATQDPNTRRQSEGAESGAAVWGALLPIDAGLTQAQADRQLATYLAGVQAGEPLCIRAHGNDEEIGDAEAGAKDWGWTYKKLARMLATHLAATPSVVLIRSCAEKVTNFPTQMAVRLESNWPGANHLDGVAIYGYNLSVNISTPVPSPQQLTKNVQVQPVVVSL	hypothetical protein
FHCENPKL_02426	10	-0.206916	0	2.31139	0.231139	0.98525	0.14928	-3.59127	FALSE	0	test	0	FALSE		NPDC005205	1873	Micromonospora spp.|Micromonospora mc-14|May-19-2023	Shen Lab	MVRRSRVRAGLTVVLYSLLPVTAIVIGLQDLTERFMFFIIGLGFEVTFLAMSRRHVLSALRRELLFAIDEQGVYLGPDDFGRPATRESWSNIDFIIHFKGLIWTTSTRGRPNRNVGIVQGGRIVQSRAIGGWWFNVRRAAAAADHFGGGTPVLKGPYFDQVPREWFHTITLPTEWLADHAGSRAG	hypothetical protein
FHCENPKL_02538	11	3.60636	0.181818	16.5977	1.50888	2.19116	1.7212	0.77014	FALSE	0	eval	0	FALSE		NPDC005205	1873	Micromonospora spp.|Micromonospora mc-14|May-19-2023	Shen Lab	MTDSTTASPAFRDPKPAAERILQLAHRILTGDILLPRFQRNFVWSRKQMIDLLDSIARNYPIGSMLLWQSRQELASERSIADLEVAPSKPDYPVNYLLDGQQRLSTICGALYWTPGDANSVWNLAYDLRSGKFVHLDTIDAHPVHQIPLRKLSNPSTFFSGIVPLDEELKQRAHRLFDRFTDYLVPVVTLGDMSIQDVAPVFERINSTGTPLTIVDLMRAATWSPTFDLVDAIEQVLDELSPKNFQGIDRKTVLRIIAAAAELGFSSEAIDNLRDLQESQLHIAVDSASVASKAAADFLATEIGVPGSKALPYVNQFAVLSELFRRIPYPTSAQYKEIRKWFWSTTLSTYFGGWNTGQMASDLVAVASFAAGEQEAINVATVNPTASIWVNRDFRANSATAKMAALMLGHQGPVDLVNGMKIDVGKSLYWGNDKEFHHFFPRAYLQRKGYKGSKARKINAIANIVYLTSWSNIRIKDNAPSEYLQRIEDEVGTQVLRERLERLLVSEDAYKAAMADDYEAFLTIRAADLHKRALELTGGATVKPSSPEDPAVSLMDDDTEDTTD	hypothetical protein
FHCENPKL_02593	35	-1.59627	0	33.393	0.954086	1.88623	0.697276	-2.88597	FALSE	0	train	0	FALSE		NPDC005205	1873	Micromonospora spp.|Micromonospora mc-14|May-19-2023	Shen Lab	MAASRWAAVGNCDLTPLKRISPAVHVGDLRVHTSGLAGDNPRTTPLEIDVRTMSVRSPNGGATPATTEPDRARILVDEDRVVVRTTALNEDAVYLAFNRSQGKLAYFTDLFLAPLILPALGLPVEVRPEGPQPRSDETALLHVSRVPFGAVQEGRRLRDGWTVRTALADDPLRHLRRPGRTDALQAGEDQVSALQEQIRSVTRDRPLDRFATLLSGGIDSGTVTVLAASEGLALTPYSAGTPWGDEFDDAAELGDHLGLSVRRVELSEERILAAVPQAIRGLGVTEPEVVEVALTATALYDGTEIPPDEVLLTGYGSDLINAGIYRPFSTPEELIDQTIAAIHQTRFTNELSSRLPLAYGREVHHPFWAWPVIQVALDTAPDCKVRDGREKFHLRQAMSRRVSHDIAWRRKIAVHHGGGLQRGVVKRLETDAPGVDRAAIYLACFRELVNLAQEGSIDDWDPLQVYERGIADARR	hypothetical protein
FHCENPKL_03100	158	-3.78047	0	-540.486	-3.4208	-2.90068	-3.47637	-3.91824	FALSE	0	train	0	FALSE		NPDC005205	1873	Micromonospora spp.|Micromonospora mc-14|May-19-2023	Shen Lab	MTIFRPTPPPAGSRPPSPGRPASPPAAARQPFAGRPASPPDDLRLPLDDGWPGSDHPSGPERSSRPQRPPAPDRPSVAPRPPTAVAPRRSRPSGRSPWSIPLAVVLVLAGVFATGAGLGRSVGPFDLAPTGGDRPARSESVGLSASRPVRLSVPAIKVAAPVAPVGQARDGSIAVPPLERHNETGWYDRGPTPGEPGPAVIVGHVDTKSGPSVFYDLGKLKPGDLIEVARADRSTVIFKVDTVEHFPKDQLPAERIYGHDGPAGLRLITCGGQFIGGRTGYADNVIAFATLQSSRKP	hypothetical protein
FHCENPKL_04059	12	-3.09925	0	-11.2251	-0.935425	-0.000872798	-1.09357	-3.2923	FALSE	0	train	0	FALSE		NPDC005205	1873	Micromonospora spp.|Micromonospora mc-14|May-19-2023	Shen Lab	MTDLDERIARALREQADGPVDTDSLLKAAVNGGRARRRRRRAVIGAALGVAVLLGAGVAVRTPSAAPPQPAVTPSPVVVTPPRAPGVPGAAERPALIGTDPQVLHFGVDPTAAEPVAWRSAGQVESMRVDLGGGVQAMVIVAADPRTVETGDPSQLRDIGPDKATVTGDRDLAPPRRDVDAASRYNGVIRQLDRVAKGWVLRWQPVPGLYVRVAALGETSAEVRRAAAALRFDEARRCVAPIQLTALPPGARISACDVAVRQLFWPRVVNVAGTTTPTQMPFVASDHTEAALTVALKGAATLPVRLDYSPRPSSPDRAKAKANREIAGRPVFDMGDFWHVLGIPNTLLSLGYENRWERSPTDAEVSTVIGGLRVADDLGEPASWE	hypothetical protein
FHCENPKL_04551	14	-4.1068	0	22.0879	1.57771	2.28481	1.39859	-3.43333	FALSE	0	train	0	FALSE		NPDC005205	1873	Micromonospora spp.|Micromonospora mc-14|May-19-2023	Shen Lab	MTMLVEPSTPQAGAPTPVGWSLMAALAAHAATGPDLPALTGPDATLTRAELWQRVLRVAAGLRSRGVRRGDLVAVHGEKTAATVTALLGAVAAGAAYLPIDPSAPADRRRALLLDCGSPRLLARRAAVARLVDQALPVPVVAVEELGTEADARLDDLPVATAPDDGVYVLYTSGSTGQPKGVRIPHSALEAFFAAVDPVLGITDRARCLNTTALHFDGSVADLLLPLLKGAHVRLGPAFVVPARVLDLIERDRITHFTAVVSTLTLLARTEPGLSGRDLSALRRILTGAEVLNPATVQDWLHAAPNLVVVNGYGPTEATCGVTFHPIAEREPGRTEAYPIGPPLPGVTIRFRDADGRLTTDGPGEIAIAGAQLMSGYLDRPTEEAAVFLDHEGTRFYLTGDIGERGADGALRFAGRRDDEVKIKGYRINLNEVRRAVETHPAVGSAFVAAVPDPRDGLSLACAVVLRAPATVDQPDPDPAAALLPLPGDTVEALLRHVGNLLPRYMVPRELYRLPSVPVLSTGKPDRARIAALLLDEAP	Tyrocidine synthase 3
FHCENPKL_04553	7	-4.1785	0	6.46971	0.924245	1.45925	0.752619	-3.14315	FALSE	0	train	0	FALSE		NPDC005205	1873	Micromonospora spp.|Micromonospora mc-14|May-19-2023	Shen Lab	MTAASVLASTVGSRCPQGAADVEFATRLDAFTDRHRDGLLAAGVWESAGPPVRELLRAVGEAGLLRDAWADRGGDRAAALWRAAALHRAFARVANGAPGAALLTHLEVATRLLGVLPTTPVGLVTDALAGSATSALAATEPDGGSDLTALKTTVGAGAAGGLTVTGMKWFISNAPYADHLLVLADDSDGRTGRRGPALLLVPAGPRVGVTTLDGLGHTGLTGAVVLDAAPVAAVLAVGGHGLLVLMRHWIHERVMLAVRMAELAESVLDHAVADAGRRITFGVPLITNQHVRFTLARLDAAVQEVQAMAGQSLRLLAAGACPGGWAAAGKHRAAAVLAEVADEALQLSGADGYRRGHPAERALRDATGLALAGGTTELMLQQIDRG	Acyl-CoA dehydrogenase
FHCENPKL_04738	34	-4.21967	0	-49.5374	-1.30362	-0.657521	-1.46505	-3.46419	FALSE	0	train	0	FALSE		NPDC005205	1873	Micromonospora spp.|Micromonospora mc-14|May-19-2023	Shen Lab	MDFATTTAQRDLADAARRHLSERFPPSRLAATADHGLLDPEDWAALDRQGWLDAELGPVDLALLAEESGRALLPQPWVGTAGSVLPVYQSAGLPLPGPAALVDSSDTCAAHDTPDWRISGSAPGVVDAHLATELVVAATTRQGVALFGVAPSEVSIAERDDIDPLRRYATVRLLHAPARLLADPGRTAELLPALRLRSAMLLACEAVGVADGALAEAVRYAGIRTQFGRPIGSFQAVAHQLAEAYAEIETARSLAYRAAVTLNGEGAAEAVACAAVAGPRAAVLACEVALQVCGGIAMTWEFGLHLRYRRALWLDAHRVTSVPPHDVLAALLLS	hypothetical protein
FHCENPKL_04764	178	-2.32599	0.0102041	146.701	0.83353	1.93717	0.827857	-1.59334	FALSE	0	train	0	FALSE		NPDC005205	1873	Micromonospora spp.|Micromonospora mc-14|May-19-2023	Shen Lab	MTSPDGNANATTKVFLVQQGVWEMPLESMPLASGYLKSTALADDRIRDACDISIHNFRGGTTNATMANALFSDEPPDVLAFSVLGWNYRSFGSLAATFKQLNPDGWVVFGGTHVAEQADRVFRMFPEVDVVVNGEGELTFRDLLNCYLDGVDKHALHAVAGVSFRETDGATCHNVARDRIEDLEIIPSPFLTGALEMTDADGNFRYDVALMETNRGCPYKCAFCYWGGAVGQKVRAFSPERMRAELEMFGRLKVHTVVACDANFGLLPGDVEFVETLIETRDRLGFPRALETSWAKNKSKTFFRIVKMMKEAGMRSSFTLALQTLSDTALDTMNRRNMKVNEWEDLAAWLDEEGLDCYAELIWGAPGETVQSFMEGYDRLSRRVSRIAVYPILLLPNTDYMEKKEQYGIKAVRGDNDDFEYVLAHNTMTFAENQQMQRFLFMARVVAENAVLRWIWPALRHLAGITQSQVLRHLDTWISTTDDPAAAPLRGYAATAVGGTGAFGAAITYLYTDPDAERMLHRWWDEAIRPLVPAEAAPVLDEVFRYDLLTQPVYRPADHPVGEDLPVVLVRDEEYYLRSGVRLRYDVPAIVAAIRRGEEPDLSPVDFTVDLYYRTGSESAVTSTNHEIVVHFMGMTAEEVHDNARGSAEGLSEAEFEATSASRSAEAGSPAPDGRTTLGMLKADKGGCS	hypothetical protein
FHCENPKL_04808	366	-3.845	0	-1388.69	-3.79423	-3.48465	-3.8182	-3.12721	FALSE	0	train	0	FALSE		NPDC005205	1873	Micromonospora spp.|Micromonospora mc-14|May-19-2023	Shen Lab	MNLLVVGASYRSTPVDVLERLAVGSAELPGLLRTLLDRPAVEEAVVLSTCNRVEVWAAVSGFHAGLREIGATLATHADASTDVLARHLYAHYDDAAVAHTFTVTAGLDSMVVGEAQILGQVRAAYRAAVSYGSAGRLTHELIQHALRVGRRVRAETDIGRCGASTVTAALDVPAGHLPGGLAGRPALVVGAGAMGGIAVAALSRAGAGPIAVVGRGAEGIRRLVSAYGVRPVPAADLVPALAAADVVVTATTAPDPVLTAELVAPALRRRLTRGPDVPLFVLDLAMPRDVHPAVARLDGVVVVDIGGLGAVARDGVERRDRDAAERIVATERDALADRLRGADAGLTVAALRRRADRTVSAELHRLAQRRPDLSEAQRAEVARTVNRVVQQLLHPPSVRVRQLAGEPNGERYTAALRQLFDLEVPHSTPVADVPRVA	Glutamyl-tRNA reductase
FHCENPKL_05342	8	-3.2024	0	-1.56711	-0.195888	0.203903	-0.184943	-3.25552	FALSE	0	train	0	FALSE		NPDC005205	1873	Micromonospora spp.|Micromonospora mc-14|May-19-2023	Shen Lab	MAGGRPGAASPLAAPGGPAGPGGVRRRAVFGVPVHRRRPGGDRCRRRGRWWAGRHCARRSPRAPTTRSPSGARVARYPSGARPARRVPRRGDARRLSDGHPRTRARRVRVHRGRPGPDDAGRYAGHGRWRGRAAGRPLSTARRRPARRRSGPARGRRELRRTASGRVPSRRRGDRRACRRREDGHGRVRPVAPGRVGGPADRRPDGAAAAWSRVDRRVRRGPDDGPAEQRRPDDGPAKRRRPGDDRPVGPRSVGPRVGREGRPHRADGPGRRARRVPDEAPAGRPGHPRPGERRAATVVRRRGRRAPAEHRGVAAARLRGRPRAAGCPGDGPLAVSPRARARRPGDGRRHRPVHSDAEPAAPRAPAHCRAHRPALPPYAGRRVVPEARPGLPAAYPRGAGSAPPVRRPGPARCVAAWPSADRRSSRTPRRRPAPPARAQPPGRDPNGGSWRGDRAARPGPRPGGPHHAISLLTLSCGVGAAVLHRAGGIRARRRTGCPRG	hypothetical protein
FHCENPKL_05362	19	-3.833	0	7.45517	0.392377	1.00058	0.390647	-1.38777	FALSE	0	train	0	FALSE		NPDC005205	1873	Micromonospora spp.|Micromonospora mc-14|May-19-2023	Shen Lab	MSWKLTSASTFLVAIQVEALDRHKLLADVTRVLSDERVNILSATVTTTRDRVAVSRFSFEMADPKHLGHLLATVRKVDGVFDAYRVTSGA	Bifunctional (p)ppGpp synthase/hydrolase RelA
FHCENPKL_05866	7	-3.90471	0	-1.82558	-0.260797	-0.1584	-0.275583	-3.60722	FALSE	0	train	0	FALSE		NPDC005205	1873	Micromonospora spp.|Micromonospora mc-14|May-19-2023	Shen Lab	MSDATPPDPTPSSAPDPASQALPPDPTAPPSTASSPAPDPLAPGQPWAPQAPWEPPPPAAPWTPSPPATQWTPQPSATPWSPDPQTPPWSPDSSGPPSAGSPPPIGWPTPDGQPQTAGWPPPGTGYPPPGYPPPGTGWPPPGYPPPYAYPGYPQVPGKTTTSSGRIVGIVVAAVVALVLLVCGCLCVAGLWLDQANPDPVAEEPWVVPDDDGWTEPTTGPIIPERPTAPQPPTTSPTPSKKPITRPTSGPAPVTVVYQLSGSGVVDLAYFDAESDLIHVDGQKLPWRTTIRTNGKTRVMVEARWADDEGERPLDCTVTVTGAGKPVVDKTRGYWATSCGRD	hypothetical protein
FHCENPKL_05985	12	-3.211	0	-14.7609	-1.23007	-0.94476	-1.2982	-4.03684	FALSE	0	eval	0	FALSE		NPDC005205	1873	Micromonospora spp.|Micromonospora mc-14|May-19-2023	Shen Lab	MAGHIPILRPGGDNIVRTGAALTQPGLEAVAVTAQLPCRSRVRQAVAVTDTPAGARSGASAHRDKDVSTIGSQAAPSVGRAHRPRAPPAFRTVDPAGVRRRSTARRGPGDRARKGPTWPLPLQPQP	hypothetical protein
FHCENPKL_06008	12	-3.2645	0	-24.1238	-2.01032	-1.11425	-2.1433	-1.23797	FALSE	0	train	0	FALSE		NPDC005205	1873	Micromonospora spp.|Micromonospora mc-14|May-19-2023	Shen Lab	MTAAPRRAVRRGLIVLLVLLAVSGWTYVAIGDRWKSNVAFFTLDEGDNYRLRVTGSFDVRCAKLERETFSDPYVNWREAGKDCAWPRVADGDGWLAGGRVEQVHSERLGRRLPEAILYGIVPAAATSIQITLGDGTPREATTIASGHDAYRVYAVYVPDAGDRVEVVSLRLHDAQGGDLLVY	hypothetical protein
FHCENPKL_06235	8	-3.734	0	-14.6229	-1.82787	-1.37581	-1.96229	-2.4616	FALSE	0	train	0	FALSE		NPDC005205	1873	Micromonospora spp.|Micromonospora mc-14|May-19-2023	Shen Lab	MRVGDPGRTGTPESGRRPAPCARLCGMDDKTILNRISELVDEEHKLRADAQAHESGTEGEASERLRALEESLDQCWDLLRRRRAARETHGDPDAQGERPKPEVERYLQ	hypothetical protein
FHCGGDEP_00200	8	-4.08	0	-3.03701	-0.379626	0.307319	-0.487404	-2.44782	FALSE	0	train	0	FALSE		smc__204948	2953651	Pseudarthrobacter sp. MDT3-26	Secondary Metabolism Collaboratory	MTAGADNTNRPGFRRWLPLLAPLLAAAAVATGLAAILAPRQEIGWFAYAPLSNQTFTAVTIVLMDSGARAGYLLIAMGLLTLAFWLGYRLGLQRQPAH	hypothetical protein
FHCGGDEP_00392	15	-2.04885	0	-4.86027	-0.324018	0.606251	-0.149544	-1.53	FALSE	0	eval	0	FALSE		smc__204948	2953651	Pseudarthrobacter sp. MDT3-26	Secondary Metabolism Collaboratory	MSWGGSLVRPEATGFGTVIFTQEMLKTRGSSFDGQRVVVSGSGNVAINAIAKAQTLGASVVAFSDSSGYIVDEAGIDVALLREVKEVERGRLKDYAVRRPGVSYVEAGSVWDVDATVALPCATQNELDGDAAARLVRNGLVAIGEGANMPSTRDAVSVFQDAGVLFGPGKAANAGGVATSALEMQQNASRDSWSFEHTEQRLTEIMVGIHHRCASTADEYGDPGNYVLGANIGGFVKVADSMLAQGLI	NADP-specific glutamate dehydrogenase
FHCGGDEP_00431	241	-3.68046	0	-944.938	-3.9047	-3.67988	-3.92366	-2.51799	FALSE	0	train	0	FALSE		smc__204948	2953651	Pseudarthrobacter sp. MDT3-26	Secondary Metabolism Collaboratory	MSDAPAPAPAPAPEEKLSYRLVTGPDDRSFCERISTALAEGYVLHGSPAATSNGGVVIVAQALILPSAIATADAAVASAVDDLDFDGEGHA	hypothetical protein
FHCGGDEP_00434	9	-3.90675	0	-11.8961	-1.18961	-0.379119	-1.29477	-3.18736	FALSE	0	eval	0	FALSE		smc__204948	2953651	Pseudarthrobacter sp. MDT3-26	Secondary Metabolism Collaboratory	MNAHRDWGRLLSNIPLPEQNLAGIAVGVVLQRLMPLRLGGPHFLVRTIGAASLATGSAIVSWALLAARNTGLSRPDALLTAGPYAHSRNPMYVGWALAHLGIGLLRDDAWTVAALPVASVAVHRGVLGEEEILAASFPVEFSQYRLSVPRYVLRLRRAWRAGLPRHPRR	hypothetical protein
FHCGGDEP_00527	8	-4.08344	0	-9.07627	-1.13453	-0.940811	-1.10639	-3.83604	FALSE	0	train	0	FALSE		smc__204948	2953651	Pseudarthrobacter sp. MDT3-26	Secondary Metabolism Collaboratory	MLGVVRMAKFRSPWRALRPLLLAGAVTATWLTLSASAATADSSRDSGSLLGGLSSSAASPAPSPNGLLQPVVGSVAGTADHLIAPLPVVNSVVPAGTVTSVAVPVAGVVDTAADDLIETVAPPLAEAVPVLEPALQPLVDLVDATVAAVPVTLPDLIVDGIAVAGEASTSTDAAAGPTAGAEHSADDAPGRSTNTADHFRAATGTSSALAKTSARTLPAAPGITWTVDPSMPPAPAPAGPASGAGGGASPSGPSGSAAWLNEFGFYLPLPGSFPVSGSPQHVPSPVSFDPGSSPD	hypothetical protein
FHCGGDEP_00550	10	-3.46329	0	15.3195	1.53195	2.03215	1.50003	-2.50027	FALSE	0	eval	0	FALSE		smc__204948	2953651	Pseudarthrobacter sp. MDT3-26	Secondary Metabolism Collaboratory	MVLDVRRTEEYDAGHVAGAVNIPLHELLTRMAEIPAGTVWVHCATGYRSGVAASLLQRAGRRVVHVDAKYGPS	hypothetical protein
FHCGGDEP_00658	6	1.68693	0.166667	-2.29668	-0.38278	0.258128	-0.372738	1.66787	FALSE	0	train	0	FALSE		smc__204948	2953651	Pseudarthrobacter sp. MDT3-26	Secondary Metabolism Collaboratory	MTTPHLGSTAAGDRAETIEQAMRSFLAGDPLRSISEATNLSSWDLLGILSGRIADRGEKLRSTALRDRCSSTARILVQEMERFEQLMSAGIDVLDVPKVLAALGVQVDVPIAVEMLRSMPIVKDIHGRVSHIPEGLPIDALSLLYATGFARGLTPDHELALGRMDPSSIAEIRNFLGQSFSYKKTARILGLIETTAEAIRAGDVAGISYSDYEEIAWAHSGEEGDTTANPTASWPVPAKDLRRRLGQGFWETALNSVGLELLSANDRFGPTDFVAASRGFMESYRYFGSPKDVSSYDSWVIAEAAAGRDRPSVIAIRRHFGAWESVIGAVMPPEVGEEEFAGLVELCRTQNSVEERWARAGELVSEVLAKMPWNSFLSIDYGDETDGPRRPYAQANPSADGVWCEIVSGEFLPADEWPIDTDYLLRNGWSAPDEEVPNWHKQGVPPLEAGHQLLEGLARGRRCHDPEKVRWHSGDFPGGPGPDGGVILDFETGGAVRDLRRAS	hypothetical protein
FHCGGDEP_00748	163	-3.988	0.0208333	-508.265	-3.11819	-1.98088	-3.41436	-2.45532	FALSE	0	train	0	FALSE		smc__204948	2953651	Pseudarthrobacter sp. MDT3-26	Secondary Metabolism Collaboratory	MSNQDPDPWAEFDRLKPAVPDRVAGYPGGEPVGFGFRTGVRSANVALGFAVYALALGTMLVLTGAVVFIAQGQWLLLGLMVLVEAVFVYGFIRLARQARDRRVSG	hypothetical protein
FHCGGDEP_01093	8	-4.0294	0	4.18947	0.523684	1.06913	0.776013	-3.08633	FALSE	0	train	0	FALSE		smc__204948	2953651	Pseudarthrobacter sp. MDT3-26	Secondary Metabolism Collaboratory	MKQAFVYDAVRTPFGKFGSGLAGVRPDDLAAHVIRESVKRAPGLDPERIDEVVFGNANGAGEENRNIARMGTLLAGLPVSIPGLEDQCSGKSR	3-oxoadipyl-CoA/3-oxo-5,6-dehydrosuberyl-CoA thiolase
FHCGGDEP_01356	6	-4.44275	0	5.54713	0.924521	1.1494	0.902315	-1.18632	FALSE	0	train	0	FALSE		smc__204948	2953651	Pseudarthrobacter sp. MDT3-26	Secondary Metabolism Collaboratory	MKANTRTGSALGLAAAIAVLVLSGCGTPGTSGSGTTANPTQAEQFPSAPAATTEPAPSTSGPGSTPAAAPAKILIKGFKYQGAETVSPGATVSVTNEDTEAHTITAETGDAFDANIQVGTGTFTAPVEPGTYPYHCNFHGNMKGTLTVK	hypothetical protein
FHCGGDEP_01473	9	1.10912	0	4.1301	0.4589	1.23118	0.50666	-2.54114	FALSE	0	train	0	FALSE		smc__204948	2953651	Pseudarthrobacter sp. MDT3-26	Secondary Metabolism Collaboratory	MSMVNKLRRWFPLAAIHQELVRFDTQRMGNTQISGSEYQQGTLAGYEVREYLLAKFGRRCVYCDAVAVPLNLDHVIPKSKGGSDRLSNLALACVPCNDEKGNRPVEEFVTDPVRLALILSRLKQPLGDVAAVNSTRWALWRELQGTGLPVYVGSGGRTKFNRTRNGLVKSHWADALAVGDVEIINSSIDSVLNAYQAGRGSYARTRSDKYGFPRLALTRRKEHFGFTTGDTVLARVPRGKYAGRYMGRVTVRSSGSFAIRARGGTIPAVWHKHCVRVQRGAGWYFTTEVAGDEESSWRAA	hypothetical protein
FHCGGDEP_01620	11	-3.52533	0	-9.63324	-0.875749	-0.350546	-1.0118	-2.92276	FALSE	0	test	0	FALSE		smc__204948	2953651	Pseudarthrobacter sp. MDT3-26	Secondary Metabolism Collaboratory	MTTAPEADFVRHWSPSPGLVFLGPVEGSGLKDRSYLLQRGDGQIVQLSELLQLVMATVSPEKSADELARDVSDAYGRELGVSGLLHLIDTRLAPMGLVHDADANLAEAGPPPRANPLLALRLRGTLLPEKAVNTLALILAPLYWSPVVATVLVGLAAVDILVLARGDFLASLAQVLLTPALLLGIFAMLTAGAVIHELGHATACRYGGARPGVIGVGVYLVFPAFFTNVTDSYRLGRAGRIRTDLGGLYFNCLCLIGLGGAYLLTGQGFFLLAAALMHFEMIQQLVPTLRFDGYFVLADIAGVPDLFNRIRPVLLSLIPGRAVDPRVAELRTFARRIVTIWVVTVVPLLCLALGWMLLNLPMIIEQTANAIRQHAGLASEAIAAGDPAAAALSILSILMLSLPVIGLAILLYRLLSVLLDLLGRLGRRLWRMAAEPESVVPRHLRAVKPQTVKPLQMGQPLQIGKPLQKGRSAMAIAVPPAAMPDEVPPAPLRAPAHFQARAALPAAAIPDDVPTLQDFLADRPTQPAPPLAELGWQGAVRRLSRNSLSLGPGRRELAHLDAVEEVQRRLDGPRTVVVVNPKGGAHKTTATLLLAATLGIQRGGYTLAWDNNETRGTMGWRAPLAGHAGTAVDLMREVDRFEDPVLGRIGDLDRYVRYQGSSQFDVLASDEDAAGAATIGSREFDRLHSALRRFYRIIMVDTGNNMRSSNWEAAVAAADELVIVSTVREDTVASAVWLVDGLRERGYQDKVSNAVTLLAAPSLHTDLQLHDRTRTHFETLTREVLDVPHDKSLVSGGPLNYQALMPATREAWLRASAAVMRGL	hypothetical protein
FHCGGDEP_01658	10	-3.27088	0	3.42094	0.380105	0.997132	0.273008	-1.63381	FALSE	0	train	0	FALSE		smc__204948	2953651	Pseudarthrobacter sp. MDT3-26	Secondary Metabolism Collaboratory	MLHAGNLQAIHALRQAGRDVGDALATVVNLLNPSVIVIGGSLGQAGEHLMAGVREVVYRRSLPLATSHLRIALSMAGDQAAILGASQMVTQYVLSPAAIEATLQAAG	hypothetical protein
FHCGGDEP_01666	6	-4.24575	0	-1.88667	-0.314444	0.0746735	-0.392622	-1.0659	FALSE	0	train	0	FALSE		smc__204948	2953651	Pseudarthrobacter sp. MDT3-26	Secondary Metabolism Collaboratory	MTAATTGSPTSGPVHLIPIFVAEQGSADELKRLLTVLQNASRLDPGCLEYSVFGDEQDPDTFLLCEKWTSSEALDAHNEQPHVVDFVESAAQFMAEPLRVHRLRPIA	hypothetical protein
FHCGGDEP_01826	7	-3.21133	0	6.66272	0.951817	1.48376	0.730694	-3.15034	FALSE	0	eval	0	FALSE		smc__204948	2953651	Pseudarthrobacter sp. MDT3-26	Secondary Metabolism Collaboratory	MQGGYAAVRRMLGREDRPTGLFCYNDRMAMGAYRAAAELELSIPGDLSVVGFDDQELIAANLYPGLTTVALPHYEMGAWAAENLIDAIEGKTDLALMALHPTILDCPPVLRDSVAAPAR	hypothetical protein
FHCGGDEP_01992	8	-3.6928	0	-1.33306	-0.166632	0.228993	-0.0902775	-1.05216	FALSE	0	train	0	FALSE		smc__204948	2953651	Pseudarthrobacter sp. MDT3-26	Secondary Metabolism Collaboratory	MAGSFELFTDAESHVRFTLVAPDGTVLAVSGPYPDKRDAAAAINDVRECAGTGLINDLCPASA	hypothetical protein
FHCGGDEP_02582	11	-3.91517	0	1.78095	0.178095	0.474652	0.191292	-2.45947	FALSE	0	train	0	FALSE		smc__204948	2953651	Pseudarthrobacter sp. MDT3-26	Secondary Metabolism Collaboratory	MTTPLHQKSAHPEDTNQPHKAFRCEIAVRWSDQDANGHVNNARVVTLMEEARLLWLNQHAVAAGVGSFTDPKFVVALTVNYLKPISYGPALVLLLTTGRIGNRSFTVSYEGLQDSNTVFRASTVLVPIDTGSGRPRALTDEEIAYLGAYAPQDLETNDIGVKDD	hypothetical protein
FHCGGDEP_02703	45	-4.24833	0	-6.64964	-0.14777	0.676209	-0.110423	-1.91784	FALSE	0	train	0	FALSE		smc__204948	2953651	Pseudarthrobacter sp. MDT3-26	Secondary Metabolism Collaboratory	MQRFTKLVAPIGALALAIGLSTAAAPAALSANGQSVQTVMQANAQAGSQTYIVLYKANGVSRASLAAVQGAGGTVVQAYPQIGVAIVKSDRGGFDAALRAADSSIQGAASTAGFAVAVEDDNSGAAVAAIAPGAPAPGDDNLAALQWDMDQIQAPAARAINGGSASVVVGDIDTGLDHTHPDLAPNVDFSRSVSCVGGVPNTDPAAWMDNNGHGTHTAGTIAVANNGIGMVGVAPNVKIAGIKAGDDDGFFYPEAVVCAFMWAGSNGIQVTNNSYFADPWLFNCKNDPTQRAIWEAERRAIKFAQQNGTTVVASAGNQSDDLAHPTQDVTSPDNTTAVTRDITNACAVVPVEVPGVIGVSANGNKLIKSFYSSYGVGAVSVIAPGGDSILQQTAAATNGRVLSAWPSAAAASCPKVLTVTDGAARYCYLQGTSMAGPHVAGVAALVVSTGVSKPGTVASRINTTADKMDCPADMSVYAPFPATDNGAPQVCQGGAGYNGFNGHGQVNALRAVGG	hypothetical protein
FHCGGDEP_02725	10	0.0551667	0	-0.0719592	-0.00719592	0.5823	-0.187087	-1.70948	FALSE	0	train	0	FALSE		smc__204948	2953651	Pseudarthrobacter sp. MDT3-26	Secondary Metabolism Collaboratory	MLDIGIDPASWDTSKGTEHNWETIKKVYDFYGQAYLSNPDLQWAGTANINTRDSGKIKLTIVAPSGEISGETDRIRLNTTNKRPDFSEVTYFLTAGSPDEYFELIRDGVARYGIDADSAERWIAGAQRDPERKTDFSITSGTSTGLDVNYDLRYDGGKDTQVIIVHVRPTD	hypothetical protein
FHCGGDEP_03145	10	-3.61425	0	10.1852	1.01852	1.46707	1.04533	1.64757	FALSE	0	train	0	FALSE		smc__204948	2953651	Pseudarthrobacter sp. MDT3-26	Secondary Metabolism Collaboratory	MTQVFSIWPMPYVVFMAVLIGLAAYVLILVITFLRLRIAELKRAAPPKDTANGSDRS	hypothetical protein
FHCGGDEP_03226	6	-1.6725	0	4.19577	0.699294	0.897549	0.765027	-1.55262	FALSE	0	train	0	FALSE		smc__204948	2953651	Pseudarthrobacter sp. MDT3-26	Secondary Metabolism Collaboratory	MHRRALLCVELMHRTTRSIEFTAAGDRTVRHARRVLSILEAIQQEAADGGGTVRIGYAWSALGRHTTEFQRRWADAFPNTELRLIRTNTPTAGLAEGTSDFAILRRVPDTAATSLVLIGLESRFCAMAADDALAGKRSITLAEAAAKPIALDRRTGSTRLDLWPEGQQPQRTIATDDVDDWLTVIGSGKARGITAESTAHQYRRKELSTGTCATPPQSPFTSPGPSPTRLRGRRASSSCSRPSIPEPRVCFLPRALRDPFVIPATVRRQSGRCWILMRPAAPQFKDQTRTQRRV	hypothetical protein
FHCGGDEP_03269	8	-4.2	0	5.12315	0.640394	1.12281	0.598124	-2.51423	FALSE	0	train	0	FALSE		smc__204948	2953651	Pseudarthrobacter sp. MDT3-26	Secondary Metabolism Collaboratory	MNINSAAATLPTRVLAESLTAWKLAFDRHTPAGMVELFSLDALFQGLSPTLLTGRNEVFDYYDALPPGITASFQVIQGRQLTPHLVSGFAAVHFTYPAGRTVPVQLSLVLRRDGQTWFIVQYHASTLSSAKQSGTVTLASHDEFIY	hypothetical protein
FHCGGDEP_03364	1131	-2.28362	0.019283	-5750.11	-5.10667	-4.85854	-5.16151	-1.73397	FALSE	0	eval	0	FALSE		smc__204948	2953651	Pseudarthrobacter sp. MDT3-26	Secondary Metabolism Collaboratory	MIPTDSPTSQARPGTPVGVAPDATPATDRNAWGLWEVFVRSSRGLSHVHAGSLHAPDAAMALRNARDLYTRRNEGVSIWVVPADAIAASDPDSKGSFFESPQGKDYRHATYYTKSEGVKHL	hypothetical protein
FHCGGDEP_03607	17	-3.80591	0	-49.5158	-2.91269	-2.37121	-2.89743	-2.25815	FALSE	0	train	0	FALSE		smc__204948	2953651	Pseudarthrobacter sp. MDT3-26	Secondary Metabolism Collaboratory	MALGDSYAAGQGAAPYTDQTCFVSRRGYPVIADNLRGLELTANAACSGYTIGVVAGNLPASLAGAEIITITVGGNDLDTTGLLATCFAAPDACLGAAAVRAAMLQDARDNPSISALVQGLAGLSLAVDAQAPGARIVFTGYPMLFDPTFPDPRAGVVNQLTAGLNDVIRLTALGTGAEFVDVAPAFAGHGIGSAEPWINFNAATIQDPANFHPNGEGYRHGYFASLVGKLTGQ	Lipase 1
FHCGGDEP_03889	44	-4.01067	0	-107.945	-2.4533	-1.655	-2.46093	-1.10726	FALSE	0	train	0	FALSE		smc__204948	2953651	Pseudarthrobacter sp. MDT3-26	Secondary Metabolism Collaboratory	MLAGIPAVILNGPSGVLSSTLGGLLVMLFFAISLLVGHFVGRNNPSGAIGMFAATYFVKVVGFAVVLFVIGAPAWLHDRWFLIGAVATVVFWQAAEIYGFSKARLQIYNDPEPKEPNDA	hypothetical protein
FHCGPANE_00039	8	-1.61471	0	4.00493	0.500616	1.77729	0.429036	-0.998033	FALSE	0	test	0	FALSE		smc__15704	2070337	Curtobacterium sp. SGAir0471	Secondary Metabolism Collaboratory	MHFSWGAYLGERRGTDDVSPYAAPARAEDLSGLPRTYVDCGSAEVFRDETVAFASALWAAGVDAELHVWPGAFHGFTSMVPGAAVSRSAVAALADWTTRLLGEPDPVRTPAA	hypothetical protein
FHCGPANE_00437	28	-3.934	0	-66.4981	-2.37493	-2.2198	-2.35214	-0.797216	FALSE	0	eval	0	FALSE		smc__15704	2070337	Curtobacterium sp. SGAir0471	Secondary Metabolism Collaboratory	MFASPDAGVRPRLRDQARERLRAEIMGGVLAPGTLLDDDELAGRLRCSRTPVREALSDLGHLGLVEFRANRYTRVTVPRREDLVPTLQALGLLFGGLVRTTIPEFDDRRRALLFRRLGLLLDCMAETRWEWGADAVTPVYRSFIAECDNPLLAATLSGALDGLTYRLRHDDVRAALPWEHIRNGLVALRIAVDSRDGRLAERASCRIHLLPDPDRKDR	hypothetical protein
FHCGPANE_00453	22	-4.32243	0	-59.0966	-2.95483	-2.78932	-2.9077	-2.16802	FALSE	0	train	0	FALSE		smc__15704	2070337	Curtobacterium sp. SGAir0471	Secondary Metabolism Collaboratory	MTHTPVRSRVTLGTVALFIALPLTLSACSTPDAGTAPTTAAKGIGTQWGDCMRAAGFDVEDPDDDAVTSGVATAPQGVDQHAFAEQAGTCSRSLGVTGADDATEQKFRREYQQVASCIRERGYPDFPEQDGGFTTEGYPRSEEPEFDGVVTDCMAEYSPDSRTAGR	hypothetical protein
FHCGPANE_00645	34	-4.149	0	40.7135	1.19746	2.00175	1.00758	-0.775559	FALSE	0	train	0	FALSE		smc__15704	2070337	Curtobacterium sp. SGAir0471	Secondary Metabolism Collaboratory	MVPRRWSIAARLFALQLLFVVVGVAVGGAWSWASARADLEADAAEKSTAVAVSIARNPFVLDQVDTADPSQQLEPYALDLMRRTHTDFITIMAPDRTRWTHPDRSEIGRPFRGTVQPALEGRTFTETFSGTLGPSVRAVTPITDADGRVVGLVAAGVTVANISTALVPRLTSVVLLALAVVAVAALFSWLLSRYLGRVTAGRGPEELARVFASYEGVLHSVHEGLVVVDRSGAVVLHNDRAAELLHLPVPGERQEPIPLAALDVPDALRTLLASGDRAVDETYATSDRVLVVNQEMAFPRGSTKPLGTVATIRDQTDLLHLSGELAATRTLTDALRSQTHEFANRLHAVVALMELGRVDEAIRFASDEIERHSEVERRRAVGRPETNGPGAADHPDDCTDDHPDDCTDDRPDDRPDDPARTAPEVLDALLAAKRAQAAERGVDLVADTSGLLGPVPAAPGDVITVLGNLVDNAVDAVAGARPGRERGRVEVVVSGVDGPGLDGRGLDGHVRLVVRDDGPGIADVNAVYQRGWSTKQAGPEGRGIGLDLVRSTLTRTGGTVDVTTGPDGSTFTVHLTPRSVPT	Sensor histidine kinase DcuS
FHCGPANE_00798	8	-3.541	0.166667	-1.65321	-0.206651	0.102698	-0.221714	-1.4612	FALSE	0	train	0	FALSE		smc__15704	2070337	Curtobacterium sp. SGAir0471	Secondary Metabolism Collaboratory	MGKSGDLDALLARADRVDAQPHTVRRGVGLGVTLLATAGLVACIVLGIAQGLLLTVVRFVYGIWPQ	hypothetical protein
FHCGPANE_01170	9	-0.742993	0	-2.07966	-0.231073	0.239941	-0.25767	1.43821	FALSE	0	train	0	FALSE		smc__15704	2070337	Curtobacterium sp. SGAir0471	Secondary Metabolism Collaboratory	MIADPTAGDPRSIRSVAQRLQQRSSGIRSASNEVRRQAEVVTDGEWKAKNKTSFAAAAAEVGGSGERIASHVDRAATVLIAYATRIEQIQSEALTIKAAQERNHDDLTANARAVEKLRESVADDASVRMLGLSTVAAGLQVSKVALEQSWQNLVARRRAADAEAAAKLGESEVIGAFATSAAAITGMTDEQLLSFLSGLRPEEIVAIAGNTALADRLRKVDDPRAVSQWWSALGGADGKGSRDAHSAVQEAFVAAFPAVVGNLNGVAYWARDSANRITLKSALAAAKQRVQALEAQRNGPGWSPALESRLADATKYRDQLQNFDAGRRKHYDLNREGVRQLTSLTLGPPPLGAISIGDLDTAANATYVVPGMGTTLQDSTRLLLAAANLRNAQSLFTTDDTAVVAWIGYETPGPISDGDPSVLYDGKAHKGAPLLSAELEGYRASVGPDTKLNVVAHSYGTTMSSIAVSQSPDLGVNSYVALGSAGIPIDVPNAASLHADHVYAGTGDEWVAPGGRIGSGRNDPDSFGFGAEHLDVGPGDGHEGVNAHDPLRHDDDENQGSWGYFDEGTNSLLNTAEATTR	hypothetical protein
FHCGPANE_01222	9	-4.254	0	1.2896	0.143289	0.336372	0.110433	-2.48915	FALSE	0	train	0	FALSE		smc__15704	2070337	Curtobacterium sp. SGAir0471	Secondary Metabolism Collaboratory	MHRSTSSARRACALGTTVALIGLTTGLGVFTSTAAFAADEPTSAVAPADTSSTGAPSSATDTTGTDTTAKDASGTATPTDATTTPATTGTTADASTAPATTDATTPAPTTASPAPSTTTKVAPTGDTPTTDAVTEDVAFATETSYDAPRTIELTAGDTLDEVFAVSKGSGPVTYSIGYADPESVDPETDTPESYLPYDTTFDAATATLSGRVTVASYFDFTVVATNGTSTATEYVEVVVDPAKAVGVMAQTTNTSPSDLFDGEHPFTGWLIEPDGHITTFVFPGDPDQEPTITDGGQPTVQQGQSLWINGSPVDEFGNDTTRYDDEGNADPVTVTSDHATDQIAFDEDTFSTKVTFPHASTHVLTVAAQSVSVSFPVTVVPTAAPATTVGTVTPTVATAPKGQLAFTGTDATDALPWALGLVAAGAGLLGAGALRRRRAQR	hypothetical protein
FHCGPANE_01325	6	-4.07	0	5.52148	0.920247	1.04911	0.916372	-1.83045	FALSE	0	train	0	FALSE		smc__15704	2070337	Curtobacterium sp. SGAir0471	Secondary Metabolism Collaboratory	MSRHSTTVRRASVPTGWLLTAAGLVASVALALTTTGTTSAYTASIANTTNTANTVSIAMTQGPDASTVACRSTATGTTSCATDLYAGKDLRPGDTTRGTATVIRNTGGVTASAFSLAPGTCIGTVSTSNSICSWLRVTVTWTTTAGTTTVVSGESAGAISGRTFPIDPAPAAGQGGTATVTVALDPAAPNDSQAQSMSQSLVWTFTA	hypothetical protein
FHCGPANE_01588	13	3.746	0.384615	28.7731	2.21332	2.48122	2.18174	3.02119	FALSE	0	train	0	FALSE		smc__15704	2070337	Curtobacterium sp. SGAir0471	Secondary Metabolism Collaboratory	MLLKTLYVRFYKSFNYDYLRKSDPSAVPDPWDILDDSLFYPFVRIPMEKQVTTVVGANESGKSQLLSAIKCLLTGRGIERRDFCRYSDFFSVGKEMANPEFGAEFGDLADEDAHAIRSLIGLDADTEVKSFWLFRFNKRTVIYVTGGDGDLIEKTVTAKMLEKVTLPTFFEIDAQVPLPDSVPIDYLIAPKSSKTPRPRSRVLGFVESLIENPDWFKSTETVAKAASSLTGAYPTYESGRDDEFLISRLELAEKLLLGVAGIDKSAFEELREAVKTSEGYANGLVDKMNERLADALNFPKWWSQDSDFSLYLTLRDFDLVFTVRDRTGSDYSFSERSGGMSYFLSYFVQYLSHKPTGGQETLLMDEPDAYLSMLGQQDLLAIFSDFAAPADPDKAPVQIVYVTHSPFLIDKNHGERIRVLEKGDGDEGTRVVSNAARNHYEPLRSAFGAFVAETTFIGNCNLMLEGQADQVLLAGLSSLARRLGSKDDTLDLNTLSLVPAGSAEHIPYMVYLARGRDVDTPAIAVLLDSDTEGQNIAAELKKGYRDRRLIDDNFIISIGELDTSALTLSTDTLQETEDLIPAEVAVLAIKRFAEEVLSADDAATLAANLRRIEPNPGQKLFKAAEAAAKAASPHADRPLRLDKVGFARAILEAVENDASDELRTRTLNNFAVLFRRLDKAQRDAMRKNNRDRTSKILNRLRKNFIKDHPKAVTRRDVEEFLDTIVAQLIDTSPEAETVRDAVRRVRADFDLHEEPHTLVDDYDGLVTRLEALVYEPVRQVQDASA	hypothetical protein
FHCGPANE_02101	130	-3.49555	0	-426.247	-3.27883	-3.00984	-3.28312	-2.42655	FALSE	0	train	0	FALSE		smc__15704	2070337	Curtobacterium sp. SGAir0471	Secondary Metabolism Collaboratory	MTLGPDEARRLLERELEHPDYDGARATWWDRASRQLLEWLGSFRPGGGGLDSPAFGQSVLWIAVVVLVAVVVVVVVARGLPRRRARTARADDGSVFDDDDLRSARELGDAARSALRAGAWADAVLDGYRSIARGLAERDLVREVPGATARAVAGRAGPWFPEHADRIDRAARSFDAVRYLGAEADETTARSVLDTEASIRTTRPATEPAVPT	hypothetical protein
FHCGPANE_02266	175	-4.34117	0	-794.987	-4.54278	-3.93635	-4.74557	-2.61302	FALSE	0	train	0	FALSE		smc__15704	2070337	Curtobacterium sp. SGAir0471	Secondary Metabolism Collaboratory	MRILVNSLRLLAVIGVVAAVLGQWLVSSTLAGYDPLNFFGYFTIQSNIIIGVAFAVALVAAARRKRTVLGVSVFRGAATVYIATTGIVYNTLLVGAAVENTVPWSNDLLHRWIPLYAVLDWLLFSDRARLLFRHIWWFLLYPAVWTVVVLVRGATDGWVPYPFLNPSQGYGVVTLYCIGVGVTIALLGVLVVGMSRLRLVKV	hypothetical protein
FHCGPANE_02394	8	1.749	0.0714286	13.986	1.74825	2.40818	1.98369	2.04519	FALSE	0	train	0	FALSE		smc__15704	2070337	Curtobacterium sp. SGAir0471	Secondary Metabolism Collaboratory	MVVELKTGAFRPENLGQLTYYVALVDDRLRRDHHAETVGLLLVGGKNDAVVRYALSAANAPVGVASYELLPPDLQRSLPTEAQLRRALLGGE	hypothetical protein
FHCGPANE_02761	28	-3.425	0	8.65939	0.320718	1.23889	0.140987	-1.22164	FALSE	0	train	0	FALSE		smc__15704	2070337	Curtobacterium sp. SGAir0471	Secondary Metabolism Collaboratory	MLVAILAVVGATAAVVIPAPTSTTASWQDAEWVHGDGAIGTSSFSCGEDVGYTANSSSRFLGGSVAGQDLGAVADLRGLDVTKTGTQGVAVSPATAPEITRTETTAAYGNPLDVGVLGSVAGLDLTGLGTGLPGGSAGAVNQVATSVATGRSVAASGLVSDSGGVLVTDTTPTEALPEPATLDLGQALAGVADLQNISDAGLEVGAVGSSAQLDGCDLLEDEVWGTASGTAPDAPTVRPALLAATGTTTTAAAADRESQRVTRDYGIASLDLRIDSPLVRSLTSSVDATVRTLDAAVAEQSRGLAGLLTDEVEVGLAGIVRIGLVEGTASITAPDLATVLAPVLRETLTDGVVTVDLGSGQVRVDLAHLAGSPGSGLNGLPPNTELVLDDRMVGDLSGRVGTLLDGWTKRVIEQVTSLLASARVQVQLDVGSVKVLGIQALKLELRLDASLGAVLSGTAPLTVTPRLIGISLLPGVLDALTAQLRDVVSSAARTLVAVAAPLGTTLVNIAGTLVAGVTPVLRALPALLSVQVNVQRDVPGSRDGRYARTGSFSVTAIRIGVLGAGSGTPLAQVDLASSTVGPNLVDLGAPRS	hypothetical protein
FHCGPANE_02897	8	-2.90667	0	-2.19804	-0.314006	0.11333	-0.340696	-1.93817	FALSE	0	train	0	FALSE		smc__15704	2070337	Curtobacterium sp. SGAir0471	Secondary Metabolism Collaboratory	MAATYPCSTHLDFSAGHTRTAASTFAATTLQVLS	hypothetical protein
FHCGPANE_02998	191	-4.30491	0	-818.93	-4.26526	-3.74298	-4.38856	-1.81612	FALSE	0	train	0	FALSE		smc__15704	2070337	Curtobacterium sp. SGAir0471	Secondary Metabolism Collaboratory	MTTASAPSGGNAFVPGQPGPAGQPGQAGHPPVPAATGIAPVGSSATGVAPAGSAAVGSVADATPAPTPTPAPQRRRAPSRRRPGIAWLGLTPFAAYVLLFLAVPAVIAVGSGFTTGDGAFTLANLAAFRDPSVLRAFGGSFGLSAVSAVIGAVIGALVCWALSALRPDGLVRSMIDSAASVLAQFGGVMLAFAFIATIGAQGLVTTWLVSAFGLDLNADGAFLYTVPGLVIPYVYFQVPLMVLTFMPALEGVRSQWGEAAATLGASRATYWRRIALPVLAPAFWGSLLLLFANAFSSFATAAALISQGGIVPLTIRTQLTSETIIGLQNVAGVLALGMVVVMAVVMGAYSLLQRRAARWQR	hypothetical protein
FHCGPANE_03234	54	-3.7681	0.00900901	-61.0725	-1.13097	0.557616	-1.98158	-1.85699	FALSE	0	train	0	FALSE		smc__15704	2070337	Curtobacterium sp. SGAir0471	Secondary Metabolism Collaboratory	MRLSDAGPPRDTHVASLGGYQGVRFRSSPTFAGIAATAYPDPMGTPAAEFHVDVDLVAALLRDQHPDLADLPLRVVASGWDNVVVRAGDSLAVRLPRRAAAATLVEHEQRWLPTIAALVGDVVPVPEPVRTGRPALGYPWAWSVVPWFPGHPAGEQAQGVRVARDLAAVVTRLHVPAPPDAPVNPVRAVPLATRSDAVLTRLATDDVPRAVELAVLWRTAAGAPTYTGPPVWVHGDLHPFNLLVESMPLGARRLSAVVDFGDLTAGDPAVDLATRWLTFDDAGGRAFGARVDADEATWTRARGWAVSIASALAVTDDDAFRTVAARAIDAVLDG	hypothetical protein
FHCIIGAP_00229	785	-3.62474	0.00915842	-4171.41	-5.41039	-4.93455	-5.51578	-2.97723	FALSE	0	train	0	FALSE		smc__21065	47716	Streptomyces olivaceus	Secondary Metabolism Collaboratory	MAPEYVPPAPVAPRRSTELGGEEALALLGSVPLGRVVFTRHALPTIRPVNHVLDGGDIIIRTHEGAALTSRTQRAGDPGVVVAYEADSIDPVTHLGWSVVVTGYARPVTDPDELLRYQALLLPWVDRPMECAIRIVPDLVTGVRLVEAQPSTAV	putative protein
FHCIIGAP_00612	11	-4.2094	0	8.62642	0.78422	1.03535	0.858517	-3.46693	FALSE	0	train	0	FALSE		smc__21065	47716	Streptomyces olivaceus	Secondary Metabolism Collaboratory	MSSEPGERSTASARSDREVTSVANAMRLIEALGRQPSGGVSDLARELGLSKPAVDRLLSTLMSSGYVERDTDSPRYRLTMKLVAIANSVKDRTGLIEVARPRLAELAEAFHETVNLGTLHQGSIVYALTVPSQRLFRIEPVPGSEVPAYATALGKAVLAHSPDDVRDRYLSEFRPIPFTRFTTASAADLRQRLERARRDGYALDDGELVEEVCCAAAPVLDTDGHAVAAVSVTTIRSTFSKSGDQITRAVIETARAISESMVTFR	Pectin degradation repressor protein KdgR
FHCIIGAP_00751	13	-3.91233	0	17.595	1.35346	1.8401	1.3023	-3.64116	FALSE	0	train	0	FALSE		smc__21065	47716	Streptomyces olivaceus	Secondary Metabolism Collaboratory	MSTTPSQATPSQATPSQATPSQASPSHASLPLDTVLDRAAAAGVRARAVPPAERARLLTAVADALDAAAGTLVPVAHRESHLPEARLTGELARTTFQCRLFAERLASGALDDVRVDHADPDWPMGARPDIRRTTVPLGPVLVFAASNFPFAFSVAGGDTVSALAAGCPVVVKAHPGHPELSRLTASVASAALDDAGAPAHLLQLIEGEREGADAVQDHRVKAVGFTGSTRGGRYLFQLAADRPDPIPFYGELGSTNPVVVTPAGWAERGTDIATGFAASFTLGSGQFCTQPGVVFVPDVDAFVGALPPLTAGRCSTTASPGPTPTDSTSSPPTAACARPGASAAARACRTSRSCAPPPTPCARTRPSSPRRSSALPRSSSSTAALTRSRRSSPGSAAP	hypothetical protein
FHCIIGAP_00824	25	-3.3702	0	-2.26219	-0.0904875	0.812314	-0.134528	1.47784	FALSE	0	train	0	FALSE		smc__21065	47716	Streptomyces olivaceus	Secondary Metabolism Collaboratory	MNARQDRTDSPPARLRPHTGDGVRCARRRDFVPDVIRVHRSQRWRRIDRRKNAGEWGKAVHSGSVVVFDVDDGKDAGPGLLTGIVATEEDVAARLAALAPAPGMSIAEIGTDSGWTAALLDHRLRGGRVVTVADTGRLTEIARDQVAPFPRIRVIHEAGVLQAAGPFHGLLSHRAVCRIPWEWVSVVQPGGRVCVPVRTHLGGPSTLLVLTVARDGQSATGRFHEGPVLQTLWLRSHRPGDATSVAPQDNPRHSQDLPLVQAPLPRAARLFAGLLRPDLHLQVVRGEASLEGRVADRLRLHDQHSSRAVVLLHPRHTYEWGPRSLGTYLVDALAQWHTSGQPTAEHLGLTVTPDRHTLWLGSPDGPSWPLPHLRTPAGEG	hypothetical protein
FHCIIGAP_00843	16	-3.80943	0.125	32.6575	2.0411	2.69717	2.06246	1.70323	FALSE	0	train	0	FALSE		smc__21065	47716	Streptomyces olivaceus	Secondary Metabolism Collaboratory	MGDDYPSEIGASSSCDWPLLGLMAARLRMAPGRLLVHAGCGNGGIGLWLSRALAVHLYGFGLSPVAVAHATGRQRHFLGEQSMRASFRVAALEKTGLPDHVAHGIVCVNALTDGIDKAAVVYELGRILAPGGRLVMTRSQRAATPPWQDHARAAGLQVEHVDEHPGEPAMWERLYRLWIEHAEGLRRELGEDQARGMGAGGRARAPRPGGRPGGGLGRAQSACGPRVISESTGLTRKIRPRMPDVPQAPSRAVCFSR	hypothetical protein
FHCIIGAP_00850	10	-3.9246	0.0555556	21.2978	2.36642	2.80193	2.28655	1.71238	FALSE	0	eval	0	FALSE		smc__21065	47716	Streptomyces olivaceus	Secondary Metabolism Collaboratory	MREERSRSSRGAARRAALLEAAAGVVADHGSGSLTHRAVAARARVSLASVTYHFSSIADLRRSMFAHAGRVVGMEITASFATGAPGPADLPVLAGDFAVALLTRRREATAAVLEMTVAAAHDPALRETFRYFHERLGELLAPSVGGAEAGLAAASALIGLVLCAVPRPELDTEDFRRSVEALVRTLAVASAADTAG	hypothetical protein
FHCIIGAP_00853	30	-1.61561	0.0714286	37.2133	1.28322	1.73167	1.45779	1.83002	FALSE	0	train	0	FALSE		smc__21065	47716	Streptomyces olivaceus	Secondary Metabolism Collaboratory	MKRWAKSGEALGGRYFWCSDGLIVRDAGISNMTWVLSGLIETGEFTQILQRLDD	hypothetical protein
FHCIIGAP_00864	11	-2.55633	0.28125	18.0381	1.63983	1.91418	1.68142	0.54593	FALSE	0	eval	0	FALSE		smc__21065	47716	Streptomyces olivaceus	Secondary Metabolism Collaboratory	MRQPATRFNEDEYALIKSAAAQCNLSVAGFLARSALAAARDLDRTSAEVADEREVITALFESRRRLGWAGSNLNQAVKALNSGADVPHLEAAIAAVRRAADTAHQAAARLIEHHGS	hypothetical protein
FHCIIGAP_00970	16	-1.9098	0	29.3386	1.83366	2.45174	1.99201	1.44788	FALSE	0	train	0	FALSE		smc__21065	47716	Streptomyces olivaceus	Secondary Metabolism Collaboratory	MTHDLSNRPADRRAGFARWLATKDCTDCWKAARDADTESKEEWLAARRAAELEAAREWAKRFDMPPLEGPEKALDWGERSRHQLMTDAHTTLVMEGTWDEADWAELEEKARAVSRAGWWIDQVRHEAPHNRVEMEGLHRRPVAAGW	hypothetical protein
FHCIIGAP_01006	37	-3.84839	0.08	7.6117	0.205722	1.00595	0.340784	-1.08242	FALSE	0	test	0	FALSE		smc__21065	47716	Streptomyces olivaceus	Secondary Metabolism Collaboratory	MTQNNNTAVFPEGYARAMFGSRDAVLDDILRRSLSDERMPTIQVDDNAGRFLQLLTAVRSPRHVVEVGTLFGYSTVHIARGLPAGGHITTLEMNSAAADLAAYNLEAAGVRDRVEIFVGDAAEYLATLPTESVGMFFIDADKSSYPTYLRLCFPALEPGGLLVADDAFVHGDFDAEERGGREAATGILTYVRAAARSPRLFSAFVGTRTGMLVSRKDS	hypothetical protein
FHCIIGAP_01103	6	-2.025	0.125	2.32565	0.387608	0.593431	0.48201	-3.06771	FALSE	0	train	0	FALSE		smc__21065	47716	Streptomyces olivaceus	Secondary Metabolism Collaboratory	MSTAAYVYDAIRTSRGRGKANGALHGTKPVDLVVGLIHEIRARFPGLPARVFPSPVRPLTD	Putative acyltransferase
FHCIIGAP_01277	6	-1.99877	0.166667	6.80614	1.13436	1.24932	1.10399	-2.1122	FALSE	0	train	0	FALSE		smc__21065	47716	Streptomyces olivaceus	Secondary Metabolism Collaboratory	MLKFARTEHRQVVRAFDRTALPLIEQTLRDDRRRHTVRASLLGTSMKVGLAMWGYASMARVPFDAELSVLGSSFTRLYDDLIDHCDRDDLDIDLCGLFAGESFRPHDRLEELLILLHGAIAMRMPHLPDDPIYPLLRHLHEVQLRSRRQRNSDLSSAEIVEITRGKGGLGMVALLALLRPRMSPREHDLIMELGDLFQLLDDRHDLALDRAEHITTSATLGVFSLTELAARITALSNRFRAYYGTAHPLSAHLALTLIGAPLAARRGRRTSPVPVAAFRPPRQLFSRVDNIRP	hypothetical protein
FHCIIGAP_01445	15	-2.0434	0	-13.6953	-0.913017	-0.431377	-1.01711	-2.68778	FALSE	0	train	0	FALSE		smc__21065	47716	Streptomyces olivaceus	Secondary Metabolism Collaboratory	MEFRVLGPIEIRTEEQTVLLDGKKPKTILAALLLENGRVVSDSRLRDVTWGPRQPATVDQQLYGYVSRLRKLVGPGASITRRKPGYSLSLHDSLLDSTEFGRLAGLGYRELRANRHESATRHLSAALALWRGPALEDVTDFLSQNELPHLEEARMAAVEGRIEADLALGRHQELIGELTNLVEAHPGRERLRAQLMTALFRSDRQADALTEYHRGRAFLSEELGVDPSSALNSVFQAILSGDPKISAPSASTHHIQVRSHADFVPRMLPPDIPDFVGREEQRSELKAHLGAHTGKVAPIVVTGMGGIGKSTLAVSAAWSSHDRFPDGQLYMNLGGTEAPKDPHNVMGLFLQALGEPGHLAFSSMDERVQRYRSLLAGRRTLVLLDNASDERQVRPLLPSAAGSSVVITGRSGFNTLEGAHVVHAAPLRLDTSLSLLARVAGAGRVTAEPNAACGLAAMSGGLPLALRAIAGRLTAKPHWSLAKLEGRLLHGPHPPLDELCIANIDLRASVRASYSPLSPQAKTALRMLSLLPVPDIPVSLAARALEISRPEAEDALEELVDARLLQARKPTAEVWLRYRMHPVVRMFAVEQAEAQDSADAWRDVVGRTAGSWHRCTQKSGAEAPRGVPGPDPVRDHRLRRPVPDVPGLARPLREARSSGWDLAASAFARMVAVHPCLSEAYEAVLTLSPFS	Regulatory protein AfsR
FHCIIGAP_01780	7	-3.82933	0	2.86973	0.409962	0.646888	0.365037	-2.14892	FALSE	0	train	0	FALSE		smc__21065	47716	Streptomyces olivaceus	Secondary Metabolism Collaboratory	MKRTSFVLAATIVLSAALVAPVVTRWMWAVENGLIS	hypothetical protein
FHCIIGAP_01948	155	-4.08381	0.003367	207.962	1.36817	2.56914	1.57089	-2.81846	FALSE	0	train	0	FALSE		smc__21065	47716	Streptomyces olivaceus	Secondary Metabolism Collaboratory	MKFGINLFPTVGPAEKSAGQHFEESLRLAELADELGFHHVKTVEHYFHEYGGYSPDPVTFLAAAAARTRRVRLVTGAVLPAFTHPLKLAGKLAMLDNISRGRLDVGFGRAFLPDEFTAFEVPMDESRARFDEGVEAVRRLWAEEDVVWEGTFHRFGPVTLLPRTWQRPHPRILVATAKTPASAQAAGRAGHGVMLVPSINPREQVQKTLALYRDAASAAGFKPVEEDVHMSYSCYLAEDGQQARDKGKQASERANRALASAVSAWSRTRSTDYPGYEKIVEKAGRGDFDRAVAERKAIVGTPDEVRAAIDDIRGWFGDITVSLQVISGAMPYEESARTMRLFAEHVLPHYASND	hypothetical protein
FHCIIGAP_02375	990	-4.3821	0.00548108	-4743.25	-4.87488	-4.27231	-5.03465	-2.02974	FALSE	0	train	0	FALSE		smc__21065	47716	Streptomyces olivaceus	Secondary Metabolism Collaboratory	MKIGIIGAGNIGGNLTRRLTALGHDVSVANSRGPQTLTALAEETGATPVPVEEAARGAEIVVVTVPLKRVPDLPSGVLDGAADGFAVIDTGNYYPQRDGRIAGIEDEGRTESRWTEGHLGHPVVKAFNGTYAQDILDRHRPAGAPAARRSRWPATTPPPRRRSARSSTSWASTPSTPAASTTPGASSPALRSTACAPAWRASPRPWRRPRRSGPRTSGADSGQGPAQGCAHSLSAALLEKSAAFVSTGSSVYWWKRQSAWMRGLPADT	hypothetical protein
FHCIIGAP_02760	8	-2.1855	0	4.66062	0.665802	0.764133	0.695853	-1.21667	FALSE	0	train	0	FALSE		smc__21065	47716	Streptomyces olivaceus	Secondary Metabolism Collaboratory	MRDQHLAQGDDVPGLLELELLGPSRIVWEGHALTIGPHRARALLAVLAFTPGEVVSTDFLIDELLADGNSKNPKNALQASMHRLRTTLDDNGIPGAPLVRTSVGGYLLALPRAAVDTHRFEELATRGSVLVREDPRAAIPLLEQALRLWRGQALADVAGGRRCESQAVRLEGLRLGALEDLYEARLAVRTDRSTVAELEQLAIEHPGRERISALLMIALYRSGRQGEALATFQRVRTWLNRELGLEPGSTMRGLQRAILVQDPMLDGRPVEVHSG	Transcriptional regulatory protein EmbR
FHCIIGAP_03245	41	-3.36657	0	-96.9546	-2.36475	-1.67236	-2.53727	-3.2915	FALSE	0	train	0	FALSE		smc__21065	47716	Streptomyces olivaceus	Secondary Metabolism Collaboratory	MAYSFQLKLTSDGTSPHLYRALVDGTLEAFLLLDEDSGTVYLADREGAPSGGMQMSLPSGRIEVTAEESNSSISLGLENFKLLATHLGSQYRKQGKAPTEIRKYFA	hypothetical protein
FHCIIGAP_03253	6	0.584133	0	-0.558257	-0.0930428	0.612135	-0.328307	0.274554	FALSE	0	train	0	FALSE		smc__21065	47716	Streptomyces olivaceus	Secondary Metabolism Collaboratory	MSARPAAHRWEVLGESSDPVPGDPYEVAALGKKLRKTAESIQKQADSIKALSSVENWKSKAATEFREAAEGAEGRLRKAFKRYDAAADALGTEVREGVCSREYASELHRAQQAADKALTEAEGADSDRQSAEKALEGDLPDKDKGRKEDDKEAAEGAVRAAKRALEGAKAVRDGAARAAAEAIEYAIDNDGLKDGFWDKFKEVVNEISNWAGQIASWLGVAALLLSWVPILGQVLAVLATVVTVVSLLSNITKLAMGEGSWADVALDVVGLATVGVGRAAALGAKAGINGTKALAHSRLFQQGVKAAAKAGARYPARAALQFANKKAPGAVLGPGKQALIDAIPKKGWPGLKNIKDGFSPAGMGKDLAGVLKGGFKVDARSLGDANVVESLRGLKDLGSVGLQNPAIRSAMLNTAGQSAVWAGSTATSMAAGPGNVWGHWYDDLK	hypothetical protein
FHCIIGAP_03717	5	-2.0205	0	2.74266	0.548532	0.818925	0.43392	4.06896	FALSE	0	eval	0	FALSE		smc__21065	47716	Streptomyces olivaceus	Secondary Metabolism Collaboratory	MPRDAVVDVEGLSTGWKDLRYKVPRRSRTGGPVIRVYGAMGYGRLRIRHSLR	hypothetical protein
FHCIIGAP_04073	32	-4.12693	0.0645161	41.0842	1.3253	1.72312	1.42514	-1.70695	FALSE	0	train	0	FALSE		smc__21065	47716	Streptomyces olivaceus	Secondary Metabolism Collaboratory	MDYCSSCRRHLNGALVCPGCGAYAPDIDPHVAGDDGDAVPPAPAPVSVPALAVAPVADVDVGDVPPERQQGRAARRRQLARWKKNKRRAVVASAVALVGGGLTLASMDRHSDDRAQAATASDNRDPSVGAVPQGQTPPATTAPAFPERTHRSSSAAPGPSQPQAGPTADAAAPQQPVASRHRSTATATATASAEDDGGTAASGPGAGSATAHPQPQTTAPATGGTDPGGTDPATQQPSPDPAPGDSTDPATPQTPPAAEPSSPQLCLLVVCLG	hypothetical protein
FHCIIGAP_04169	96	-3.46219	0	-288.765	-3.03963	-2.32544	-3.19294	-3.2979	FALSE	0	train	0	FALSE		smc__21065	47716	Streptomyces olivaceus	Secondary Metabolism Collaboratory	MTHDGGLPYEECRRAQRLAPRRDRDRAPLSPGYALPPFHPAHPPKPVPKHRAGTRRRHRRLDGAAVSGLLTLLCVATLLVTITVAF	hypothetical protein
FHCIIGAP_04363	13	3.256	0	12.77	0.982306	1.38998	1.04132	-2.7336	FALSE	0	eval	0	FALSE		smc__21065	47716	Streptomyces olivaceus	Secondary Metabolism Collaboratory	MTAPFGPAPTADSQIPEVYARQPVLHRLVPRMVGLDRDRHRRRAHHEFADDLPVVLLSGRHGTGKSAMLDDLQQAYAPETGTWPGPRVPFARINCTELQEQARVGPEMSNNSYAVEMLVELVAQLSRPVAGFGGLRFPRTTAGLLAVVSARRPGHDGELRVADRHAATLMGVPPDTRPRPTWDTLFRPALPAPPDGGSPDPAAFPEAAVRTFLGGQRRRHSPGLASGRLVGWYETYRSEADNRLRGLPPGASGQPRPVPAAERAPAVARLCQEFHQGRGFRRGVERMLTAAFLEDVRYGRFRRANRTPRPLVLLDNVHTDAGRDFLELLLEQRARSGGARDRMVVIATELHGDDAPDARGDGPAGEDAPYPQAARRSLHDMGTDSGWTRHGTAPSAGVLLLPLPPLECEHLERMLRRDDRASFDPYIANAVHDLTRGHPMGARRLCEAVVDRSRTEEWVAAEELLDLAHSSRAGESVVWGLLDTLVGSEYHDELCLFSLAWDREAAERLAERWVPRRIDGLPAADGAAAQLERERWSRGPGSRPFITDRFLRALLVHQMRSGRGGRGVDWSGAHALLADHHRQRAEGRSGRSARDEWSRFLWHRLAAGQAPEVVDRLHAEFLRHDGDAVDWLHVLRTVAHAPRPPGNVWFEQCQEVARGRRDLLQYRADPGTGLEKQAVNRLLHALWYAADELAEADRHLVDRIGQDLSFLSAQHLTGRAVLAQAAIRWPRAVKDGEDWPLDHRWQGEGPRTGGAA	hypothetical protein
FHCIIGAP_04502	31	-2.77236	0	25.0828	0.809123	1.28134	0.925512	-2.82697	FALSE	0	train	0	FALSE		smc__21065	47716	Streptomyces olivaceus	Secondary Metabolism Collaboratory	MTTSSLHVKNALTEAAQASPAWHSAGATVRFVLSEPTVEVVLDSRGKETDAPPTHRLAIAWPDLRDIAEGRRSFLRALTGRRFSARGPVMQTLAFGQALATFDLKH	hypothetical protein
FHCIIGAP_04556	118	-4.24222	0.003663	-120.904	-1.06056	0.0721852	-1.1965	-2.70846	FALSE	0	train	0	FALSE		smc__21065	47716	Streptomyces olivaceus	Secondary Metabolism Collaboratory	MTSTGISAGETVVVLGATGQQGGAVAAALRADGWRVRAVVRDPSGRRARSLAAAGVETVRGDLGDPDALRAAFSGAHGVFSVQPNSGQPGAGVSDEDEVRFGTAVADAAGRSGVAHLVYSSAVTAGAVTGVAHLDTKHRVEAHVRGLDIAGTVIRPATFMEILLPPGADLGEGQLSFLTRPERAMQFIAVRDIGRIAAAVFGSPDRYAGRTMEIAGDALTGAALAEHLTRAAGRPIGYRRLPGRDGVLGRLAALVDDGRLAGSADLGALRAEFPFLLSFDHWLKGPGAGLLAQALRPTRAQDVRGSTA	hypothetical protein
FHCIIGAP_05546	11	-3.5128	0	3.37887	0.337887	1.40255	0.166268	0.168003	FALSE	0	eval	0	FALSE		smc__21065	47716	Streptomyces olivaceus	Secondary Metabolism Collaboratory	MPLPDAARSRRHLSETFFTERSRFLLSWDEGPVLGSVQDGGALHIDVPVDAKRASTDTRIGLDGDAVLYVESREQLVTVHMNDAEVVVVASGLSGRSQRWHATLPPAEHGHWTLTDVVHAWDEEGAHCLVLTVEDGAGSVEFHQIGAGRPTRAHRPLVPGQLVYWDLRCDAAVLREDRGPWDSRLHLERPLSKATPQAVEARWADGWEGHGLIIETPSGSASRLVRWDLAAHSRITIAGPAGHIDEARFTRDDSGRVLVVATVEGSDTLHLWNPDNDENVQLPLDGTGRLRIRTAGPRGIGIYQVSTLGGSSWIWLDQDGTLHRSGGEIPHHGGQATLSHVWYGRTPALRYLPEQPPVAAVVSLHGGPESLERDELRWDGLYRELLDAGVAVIGLNYCGSTGYGPLHTQRAWKTWTTAFREDVESCIAAAAEWGVDPADIALLGGSFGGALALLGCVLRHDLAGAVASAPLIDIRRHAEQAAVADPSYQDWFGARFELAASATPAQRVFDPEHLSATAPGQRVFLVHGSEDEVTQWQHSKRAADEAVRKELPWTLVTEAGAGHVPAGLDEAEHRYRNIHSALLQVLGMDPVTEATS	hypothetical protein
FHCIIGAP_06214	85	0.974782	0.0322581	-368.56	-4.336	-3.32067	-4.62472	-1.66609	FALSE	0	train	0	FALSE		smc__21065	47716	Streptomyces olivaceus	Secondary Metabolism Collaboratory	MRTPSWAVRIRGADGEIAGAGILLTPDRVLTCAHVVDRTADRMTAEFVGAADRSVPAVPARLDGDAYVPETRDADGDPSGDVALLRLERPRPAEDSVRLRKLSTSTREVRMYGFPYEHNGGIWFRATAVGGCGRDGQVQLVPASPGELASPGCSGAGVADSDTGEVIGMVLSGQEDRHGNRFTFMSPADTIVGHLPRLESVTTGLSGLDPRLRSTSDDVVPGLLDEPFAQRLAAWLSDDGSRVKISVVRHGDAARESTLRRAITLADRESRPPVSVDRAFLDPPGTVPSVGGHDLAVHASGRTSARIAERIAERMGLWQRPEDPPLDRVRAAKGTLNLVVVGVDEAVDPPAVLDLLAVLRAGGSRLLLVFRTDGDCCRRARDQLLVRPARECRARLVDRLREITGPLAGELHERLSAVVPQDARSFGRELDRELVAAHAALADLLRADDRDRERDREGDQDQDRERGREGDRHHGPGPGADPDRYERLADRVAGRLGTSLAELDRLRDRRDELTGRLRSYQVLLQHRLQGEEDPAVDDLYLRAHALLSARPCDVREAEAAVDAYTRRVDGYGDDRGHGWYDDHPGHGDHPGRDGYGDHPGHGGYGDRRGGGA	hypothetical protein
FHCIIGAP_06764	490	-3.37392	0.00293785	-2021.95	-4.20364	-3.50831	-4.25211	-3.21795	FALSE	0	train	0	FALSE		smc__21065	47716	Streptomyces olivaceus	Secondary Metabolism Collaboratory	MSGPAVPTRSAHTEHRPLPLEEAAPTGGLWHRWQEVNRTVSLPLARQWLERAGNLDNLRLAAGEAEGRYRGPVYMDSDVYKVLESAAWELRHVDGADDRQDPGGLRDFLDRTTALLDRAQQDDGYLDSHYQVAQPGGRYTRLVDSHELYCAGHLVQAAVAAHRTTGDTGLLTVARRAADHLADVFLDDEGPGLDGHPEAETALVELYRVTGEGRYLALASALVERRGRGLVGRHKHGARHRQDHLPVREAPAVTGHAVRGLYLEAGVVDVAVETGDAALLAASAHRWQDMVATRTSLTGGLGSRQVGEVFGERYELPPDLSYNETCASAASIQWSWRLLLATGESRYAELIERTLYNAFAAARSADGRTYYKGNPLQRRPDHAEAVGDPRCRDEWFFSACCPPAVTRLVGSLEHYAVTTSEQAGAPTLHLHQYAPLTLSGPFADGRVGLRVETEYPWRGRVEVTVTEAPAGPWALALRVPPWSTRTRWDTPDEKGVEVTADEQGRAVLHRAWRPGDTVVLHLDLTPRLTLPHPRIDALRGCAAVERGPLVYCFEQTDQEDGAAVDDLALPPDAVFEEVAHDDLDGIGPTVTLRTRAAVVTGAHEAGLPYRTLGSAAAADTDRPVTATAVPYFQWDNRGDGAMRVWTPLLGG	Non-reducing end beta-L-arabinofuranosidase
FHCIIGAP_06909	5	-0.8842	0	-11.6338	-2.32677	-2.03478	-2.21893	-3.35189	FALSE	0	train	0	FALSE		smc__21065	47716	Streptomyces olivaceus	Secondary Metabolism Collaboratory	MDEARKLRADAAQQAEQPGPYWAIDAGPVRIVGIDTGLLGTVDAAQGAWLREVSAGSRPKILVTGSPLYVDGEHRPCPIEGGGTVDDVVRDPAHHYVAAIGGDIHNYQRYPVDVDGRTVQYVVAGGGGAFMHATHTIPRVSVAGVTEDDFRSYPLRGDSLAFYSALYGRRLRLRRLFTLTQDEATAVIAERLGIRTGRAPGTGARVTRRTRLVAGLLGTARRPERRKRFRLPVRRIYTQVFSPSSATYSPPFFKSFLRLDVTPEAVRLRCCAATGNRAQEVDPPVEDEVTIPLV	hypothetical protein
FHCIIGAP_07228	46	-1.78147	0	-65.374	-1.45276	-0.1923	-1.72222	-3.51199	FALSE	0	train	0	FALSE		smc__21065	47716	Streptomyces olivaceus	Secondary Metabolism Collaboratory	MVSIGVRLAVVEPRIVAAGLFAGSLVPRAMFEEARRVTIPLHVLLQWDDEGNDRQAALDLFDAFGSEEKSLHANMGGHTGVPQYEGEAAARFFARHLK	hypothetical protein
FHCLOIMI_00001	11	-0.731475	0	31.2036	2.83669	3.30215	2.86568	0.924569	FALSE	0	train	0	FALSE		smc__315368	232537	Rhodoluna limnophila	Secondary Metabolism Collaboratory	MIRLFGKGSKERVVPVGSFAQRAISTYLVRSRPALIGKGKGTPAFFLNQRGTRLSRQSAWQIISDAADQAKISGEISPHTLRHSFATHLLEGGADVRVVQELLGHSSVATTQIYTLVTVDALREVYATSHPRARK	Tyrosine recombinase XerD
FHCLOIMI_00013	24	2.29953	0	-12.0264	-0.501101	-0.29404	-0.485103	-0.8832	FALSE	0	train	0	FALSE		smc__315368	232537	Rhodoluna limnophila	Secondary Metabolism Collaboratory	MGSAQSNVRAISSSGKLFTIGQVLGVLNRDFPDLSPSKLRFLEEQGLIEPQRTPAGYRKFSEQDVHRTRVILELQRDQYLPLRVIREYLEQLDQGKTPNFPQAQPSVSKLQPKNPLKLTKVALMSETGISAGLLQEAQTLLLIAKEPFEVSDLEIARALVHLQRFGISPRHLRGLKASADREIGIIEGVVAPVLGKNEPASKSRASHYAQEIENQFATIRGELMKSVISKIDQ	putative HTH-type transcriptional regulator
FHCLOIMI_00052	24	-3.919	0	-13.9963	-0.583181	-0.319928	-0.588783	-3.90076	FALSE	0	train	0	FALSE		smc__315368	232537	Rhodoluna limnophila	Secondary Metabolism Collaboratory	MPQDAPISDQPKKDGKGKPTPARKAQEMLRKKPVVGNRSPEAKRTAKRALQAERAKAREGLANGEERYLTIRDRGPQRKLARDIVDSRFTAGELVLPALFLVIIISSIRTEDAVLDLYIQLGTLIAMWGLFLLVGLDGFILGKKTQKLAQEKYGDKAEKGLRWYAAMRSIQMRGMRLPKPQVKRGNKIF	putative protein
FHCLOIMI_00065	19	-4.62436	0	-13.338	-0.701997	-0.466447	-0.750835	0.558126	FALSE	0	train	0	FALSE		smc__315368	232537	Rhodoluna limnophila	Secondary Metabolism Collaboratory	MLPETNRSLPIRLVILVFGLFIYGLGVALTVQASLGIAPWDVFAQGISIQTGLSFGVSTVVVSALVLLAWIPLKVKPGIGTVANAILIGLFADFWLLLLPDLTIYWQQLLMFLIGVVIVAIATGLYISSQLGSGPRDGLMQGTANALDKPFWLVRTGYEGTVLTVGWLMGGQVREGTLIFALSIGYLVQLSLKFFKIPKD	hypothetical protein
FHCLOIMI_00114	13	-2.9115	0	-2.94008	-0.22616	-0.0655069	-0.178735	-2.82897	FALSE	0	train	0	FALSE		smc__315368	232537	Rhodoluna limnophila	Secondary Metabolism Collaboratory	MKLEVLHHFESGDQLAEQAATDLAEAITSLLPSQRVHIVLTGGTVGIKTLAALAPLLKSVDLKKIELWWGDERFVDASSHERNFVQASEALLSKVSIPATNLHQMPAAGDLSLAEAASKFSTHIDKVAPRFDIVLLGMGSDGHVASLFPNSAATSSGELVVAEANSPKPPSERISLSYSALCSAREVWFLVSGPDKADAVNQVFSGRDLPATKVSGQQLTRWYLDTQAAAATSF	6-phosphogluconolactonase
FHCLOIMI_00151	12	-4.09033	0	-4.25089	-0.354241	-0.0589247	-0.305991	-2.92412	FALSE	0	train	0	FALSE		smc__315368	232537	Rhodoluna limnophila	Secondary Metabolism Collaboratory	MANVVVGVTGGIAAYKSAPLIRLFAEAGHTVQVVATENAFKFIGKATLEALSKNPVFIVDPELFTDVDQVKHIAISKSADLIVVAPATASFIAKVAAGIADDLLTTTVLAATAPVVLAPAMHTEMWEAASTVQNIKTLKSRNFSIVEPGVGRLTGEDTGIGRLADPEVIFEAALACLSGPLTGYRVCVTLGGTREPIDAVRYVGNHSSGKQGIAFARAAKQLGARVQVISANVDPENLVGLDSIPVQTTQQLQSALLGQLNEIDILVMAAAVADFSLENPSTTKLKRSEIGQSLSLTLSANPDVLKEFIEKAKASSKKILTVGFAAETGGNLEALAKAKLQDKGCDFVVANDVSDGAVFGSSDNSVLLMSENSTSEYQGTKTSVALAVMSELAAKVGGL	Coenzyme A biosynthesis bifunctional protein CoaBC
FHCLOIMI_00246	8	-3.14729	0	-0.741433	-0.0926791	0.609955	-0.199521	0.189338	FALSE	0	train	0	FALSE		smc__315368	232537	Rhodoluna limnophila	Secondary Metabolism Collaboratory	MQALSKRNDAPEKASRPYDIDRDGFVMGEGGGALVLESEEHALARGAKIYAEVVGASVTSDAYHITAPDPEGSAAARAMIGAIEQSGSKLTDVAHINAHATSTPVGDIAEYNALKRVFGDHLPKIAVSATKSSTGHLLGGAGAIEAIFTVLALYERTAPPTINLDNPDPAIELDVVTSPRKLEGSNILAISNSFGFGGHNAVVAFRSTN	3-oxoacyl-[acyl-carrier-protein] synthase 2
FHCLOIMI_00260	1154	0.415975	0.00154232	-4298.46	-3.7378	-3.22243	-3.79883	-1.85466	FALSE	0	eval	0	FALSE		smc__315368	232537	Rhodoluna limnophila	Secondary Metabolism Collaboratory	MAGKISPRDIEEVKARVNIADVVGAYVALKPASAGSLKGLCPFHQEKSPSFNVRPLQGFYHCFGCGAGGDVYKFLQEMESLSFYEAVENLAGKVGFTLTYEAGAKGPDQGQKARIFEANQLAAKYFQDQLMTDAAIPGRDFLKSRGFDKPAAELFGVGFAPKGWNNLTDHLKAAGFTEEELITASLSSKGERGLYDKFRGRLIWPIRDTSNQVIGFGARKLFDDDQGPKYLNTSETPVYHKSAVLYGIDLAKKDISKSQKVVVVEGYTDVMACHLAGITTAVATCGTAFGDEHIRILNRMLAANVDTPAEVIFTFDPDEAGQKAAMRAFADADKFHANSFIAVGPDGLDPSDLRVQKGDEAVVLMIENKKPIYEFAIRQKMKNFNLESVEGRVGAARASAAVIATIRDSALRSVYVRELANWVNLDLSEVTALVDRAIKEKVVQAVAPLRQDQVQEANVEASFQAPDLKDPVVRFERQLLEVLIQQPSKVDKDAMAELVSGDFIAGVHAAIATGLIKSLEFKDSPNWLATIAENVDPALHGNLRSLAATELPAGNDEEIARYVSGVVNSGFINLLTRQKLSLQAVLRQLDPTATDKIAEVQKELMSIEQRRRSLQGG	DNA primase
FHCLOIMI_00282	13	-2.725	0.125	5.31263	0.408664	0.709804	0.603923	-2.50763	FALSE	0	train	0	FALSE		smc__315368	232537	Rhodoluna limnophila	Secondary Metabolism Collaboratory	MRLELEKLRGWVNPADAFVAMHSKDPNAFWLDRSTNPDEPVSILGSAGKSIRAGDEAFALASEHLKKTQAAIDYYPEADIPFSFRPGLVGYLGYELGVERTSSSDEGAYPKAQFMIVDRAMVFDHKNKTMYFIGLFETTEDFQNWHRAALLRLTLIGGEASSFLQATKEPKLISTKLRHEKPSYLELIKKAKDHIAKGDVFQLCLTNQIFIEHEANPLRTFLSLREINPAPYGGYLKLGGVEIVSSSPEQFLKVSSAGKISSKPIKGTRPRSKDIAEDQAISAELATNEKERAENLMIVDLMRNDLGRVCQADSISVEKLFEVETYATVHQLVSTVTGQLKTGQSATSALAACFPGGSMTGAPKIRALEILRELEGAPRQIYSGAFGYLGFDGSADFGMTIRTLVFEGTSATLGVGGGITIDSDPESEFEETMLKSKALLQALGG	Aminodeoxychorismate synthase component 1
FHCLOIMI_00283	13	-3.15067	0	-9.40259	-0.723276	-0.560197	-0.729297	-1.19158	FALSE	0	train	0	FALSE		smc__315368	232537	Rhodoluna limnophila	Secondary Metabolism Collaboratory	MSVLGDFYRLEAGELKPVIESSIEVQLKVADSWLVDEGRVRSLAAHFERFGSWVENEDPNQKQFLPFYFAEIKRLLPKIGRWFPRMEYHGEQPASTRLYLRLREAPEKLESLTLWSYPEPDPRNNPQVKGPDLSLCQQLRRHANMNGADEAVITDTKGFVAEGALSALVWWRGDVLCSSDDQTNWLPSITRQEVFSIADQMGFETMVENVRPEQLAKLPIWALSSLNGIMPVRSWIGVADELPESSNLDAFLKRLKLLGTQLD	hypothetical protein
FHCLOIMI_00284	12	-4.216	0.166667	-0.737661	-0.0614717	0.157495	0.0122619	-1.77356	FALSE	0	train	0	FALSE		smc__315368	232537	Rhodoluna limnophila	Secondary Metabolism Collaboratory	MNEILDWLLAGVSGIDPVWRNFFAGLAIMLETSLFIGLIVPGDTVVLVASTGVSDLPDFFWLVGAVLVGSMIGETIGFSIGRLFGKRIRSSKLGQRFGEDNWARADIFVEKRGGPAVAISRFLPVLHSLVPVVAGATKMRYKTFIIWTFGACLVWASTYVGIGYIAKASYEEVASGFKFGALVFVGILALFIFFIHLAKKKISKVADKMIDEELQKTNK	hypothetical protein
FHCLOIMI_00302	12	-3.96075	0	-2.20423	-0.183686	0.0830352	-0.166291	-0.494305	FALSE	0	train	0	FALSE		smc__315368	232537	Rhodoluna limnophila	Secondary Metabolism Collaboratory	MRNRSTKSTLGSLVMVFQSVVVFFATLVGFGLQVYPDPAVIWGVGLGLSVTLMIFPVFLGKPGSYLMGWILQGVVVSLGLWVPLMYLLGAVFLGMWAWGMIAGGTIDKARAAKNRLDSTEGGNE	hypothetical protein
FHCLOIMI_00350	14	-4.25308	0	-6.444	-0.460286	1.00467	-1.16998	-0.421138	FALSE	0	train	0	FALSE		smc__315368	232537	Rhodoluna limnophila	Secondary Metabolism Collaboratory	MKISKILTRVGLVVLALLLIVPFLIPVETSGTRTYKQVAGEAATFATAQGIEIFYEKTDFACKEDKDCSNPPVIFLMHGFGANTFSFRELTQPLSELGDVIAYDRPGFGLTERPTSWDGENPYGSIGQDLILDELIETFASGRDVILVGHSAGGTLAAQYAVDNKDAVKGLILISPAILSTGGSPSWLNWIYSIPQLDHLGPLLVSSIASSGMDLLNESWYNKDLITEEVKAGYREPLSVSGWEEGFWEFNRAPREFDIKDRLDEITIPTLLITGDSDTVVATKDTEVLATMIQNSVLFVIPQSGHLAQEETPGDTMKAIRVVWGILTR	Lipase 3
FHCLOIMI_00353	30	-2.72771	0.0670588	40.9706	1.36569	2.3024	1.39021	0.636912	FALSE	0	train	0	FALSE		smc__315368	232537	Rhodoluna limnophila	Secondary Metabolism Collaboratory	MVGIAQLVERLVVVQEVAGSSPVTHPKFDSAQLSRS	hypothetical protein
FHCLOIMI_00377	13	-4.45525	0	-1.53716	-0.118243	0.00407331	-0.128402	-0.246744	FALSE	0	train	0	FALSE		smc__315368	232537	Rhodoluna limnophila	Secondary Metabolism Collaboratory	MSEVSAPAGRSLSKSVAVGLFLAGIFLASLLVYKELFILLAIAATAIGAWELSTALRTKGWYVPRVPAVVGSVIIMPATYFGGPIVQWLVSLGIVAALILWRTVHLLWERRKANFQTFLFTIRDFGAAAFLVIYLPLSLSFSMLMLRRPEDGQWWVLAFVATVGLIDSAGYLFGRVFGRHKLAPGVSPKKTWEGLVASIIFGTISAVLFTVFLLGGSWWVGLILAAGIILASVFGDLAESLIKRDLGIKDMSKLLPGHGGMMDRLDSLLPSALMTYLVMVVFFA	Phosphatidate cytidylyltransferase
FHCLOIMI_00387	999	-4.14207	0.0084145	-4832.75	-4.83759	-3.99276	-5.07607	-1.35224	FALSE	0	train	0	FALSE		smc__315368	232537	Rhodoluna limnophila	Secondary Metabolism Collaboratory	MRDKPLANEPIRPRKKGSERRRKFRRIRRNFFVAFLIDLVVVLAAALVLSLLIKTFLIRSFFIPSGSMLETLQIDDRIIVNQLTPALYPIERGDVVVFKDPGGWLGPAFDEPTDPLVVTVDWFLSAFGITAPDSKLHLVKRVIGIEGDRVICCDEEGLITVNGVPITEDVYIAPGQAPSSIEFDVKVPKNSLWVLGDNRGNSEDSRFHGDLPSKGFVSNDWVVGRAFVISWPFENWKLLDNYPDVFKNIPDPSN	Signal peptidase I
FHCLOIMI_00458	10	1.2475	0	1.64977	0.164977	0.461472	0.383202	-2.20484	FALSE	0	test	0	FALSE		smc__315368	232537	Rhodoluna limnophila	Secondary Metabolism Collaboratory	MDEPRPEDFEALLRKFLAGEQLNPEEIARAAGLPVDPKALQEMLAQLTNSIVPGDQTEGVNWQLVETQARQIANQSSKKVPESVGIAISNAAATGRLWLDEATEIASLSSEPKLLSRELWVADSLGLFRDLATPVANRMSDALTENFQENLPDEFSGFLSQASGIMKSAGSVMFAMQLGQALGKLSEEVLSGGDIGLPIFKEPRAAFVAQNLAQIVEELDEESDQVYFYLVIRELAHARLFKQSKWLRDYTVNLITSYAREITIDNSRIVEMSENFDPTDIGNIQKALETGALISPRTESQTQALERIETVLALIEGWVDCVTQRATTRLPRSAAIAEVVRRKRSSGGPAEKTFLTLIGLELRPRKLREASALWNDITDEVGIKKRDSIWSHPDLMPTDADIQNPKLLIQKLRSQGTDDAMDVALRDLLG	hypothetical protein
FHCLOIMI_00480	13	-4.211	0	-5.91119	-0.454707	0.113787	-0.117923	-2.91417	FALSE	0	train	0	FALSE		smc__315368	232537	Rhodoluna limnophila	Secondary Metabolism Collaboratory	MKPSTNADQLFKKVLGQTALLTGLIASVGSVAGYFVEGANGVVSALIGSALAFVFGALTVISMLVGRRLSLAGFFGVVMGGWLVKLIGFALLARALQGAEFINGPVLFLTLVAAILGSLVIDSIAVLSARIPVVEA	hypothetical protein
FHCLOIMI_00501	377	-4.43894	0.000679348	-1830.11	-4.86732	-4.70978	-4.92098	-2.49138	FALSE	0	test	0	FALSE		smc__315368	232537	Rhodoluna limnophila	Secondary Metabolism Collaboratory	MSRFSLGKYLLPTYTVLAFVFLMIPIAYTFVFSFNDPFKNTTGWQGFTFDNWTGVCNNIDVCLAFGNSVLIATTATTVSTILGTMLAIAVTRYEFKFRSSTNLLLFLPLATPEVVMGAGLAAQFLNAGIPKGIGTVIVAHILFTLSFVVVTVKARIATLDPKLEEAGRDLYAPPIRVFTKITLPLLLPGIMAASLLAFALSFDDYIITAFNSGTEVTFPKYVFAAAVRGIPPEANVIGSAVFFFAIALVLVFQIGGAMRAKSLAKKN	hypothetical protein
FHCLOIMI_00588	13	-2.19363	0	3.98236	0.306335	1.24554	0.0347792	0.606057	FALSE	0	train	0	FALSE		smc__315368	232537	Rhodoluna limnophila	Secondary Metabolism Collaboratory	MKYSPSRILGALRRRQLDWFRGVIYRAFSKSPLTDSYLFEAFQGKVIGDNPLAIFLEVLSRNPSQKLYFTVNAKTIAPAGALLVRHGSIAWLRVLATSKVLVNNTNFPGYFRKRAGQKYIQTWHGTPLKRLGRDIVDVVPTGSYLKMMDREASFWDYLVSPSKYCSEIFPSTFGYSGKIIETGYPRNDILINRSGDRDLIRASLGITDPNQLVVLYAPTWRDTKRTPTGNWRPVNFLTGGLGPKVTLLFRGHTNTHQAHSEKVSKGSIDVTNYTNVAELYLAADVLLTDYSSSMFDFSVTGKPMIFLVPDIDNYEATRGFYFDFERLAPGPILRDDSKLNETLENIESVKASYAERYLAWQQKFNYLEDGQASKRVVDQTL	Teichoic acid poly(glycerol phosphate) polymerase
FHCLOIMI_00625	7	-4.26475	0	10.917	1.55957	1.71422	1.48893	0.364467	FALSE	0	eval	0	FALSE		smc__315368	232537	Rhodoluna limnophila	Secondary Metabolism Collaboratory	MLELAGIIKSFLVVLHLVGMAALLGGFLVQIKALRAKTAEILPAMIHGAWTALITGLLLVGVREWELAMGGGYDLDHSKIAIKTVIALIVVILVMLKRKQRPVSGSVLGSIGGLTFLNVVLAVFW	hypothetical protein
FHCLOIMI_00648	12	-4.1789	0	-9.18949	-0.835408	-0.651826	-0.765364	-1.38203	FALSE	0	train	0	FALSE		smc__315368	232537	Rhodoluna limnophila	Secondary Metabolism Collaboratory	MTNFLQLAGIRLGATASSREEAVRLCGELLLSLGAVEKEYVDAMVERENIISSFMGEGVALPHGTDASRKYVNFAQLVLVRFENEVPWEGEQVRLCIGIAAKGDEHGELLGNLAEKLLDEDSYKQLMESNSTNELLELLNL	Mannitol-specific phosphotransferase enzyme IIA component
FHCLOIMI_00663	6	-4.1778	0	15.2809	2.54682	2.64826	2.57368	-3.61599	FALSE	0	train	0	FALSE		smc__315368	232537	Rhodoluna limnophila	Secondary Metabolism Collaboratory	MAETKNQKFDFTKLNTLAVVSIASALTSIGAVAAIITGHVGLTQIKKSGESGRGLALAGTIVGYVTIALWVLASVAFTVAGAYLQGKYGMGELGEMGMGRFRMGWDD	hypothetical protein
FHCLOIMI_00742	13	-2.91933	0	-23.8898	-1.83768	-1.66315	-1.84795	-0.602442	FALSE	0	train	0	FALSE		smc__315368	232537	Rhodoluna limnophila	Secondary Metabolism Collaboratory	MSELALFLVRTGFLVLLWVFVFSIISVIRADLFGQKVVSRVAQANVPAVFSTPTSSSSDTTKQPELKATKLVVTEGEKAGTEIALSGRQLTIGRAGDSDLIVDDEYASTHHAKLVFINGDWLIQDLDSTNGTFLDGQKVGTPMTVSMNTQVRVGQTTFELRA	FHA domain-containing protein FhaB
FHCLOIMI_00777	24	-3.847	0.0625	-23.3471	-1.01509	-0.707779	-1.11491	-1.96082	FALSE	0	eval	0	FALSE		smc__315368	232537	Rhodoluna limnophila	Secondary Metabolism Collaboratory	MADEKNFAMDFYFAMKQAVTGRVSKDNKRIKEKKKLRSKPFDSGRDPIKASSSIDSLMEDFRWQSQMEEAELFVSWPEIVGELNAKNTQPENLANGKLTVRCKSTAWATELRLMQTQILEKISSSFPELEIKSISFLGPDAPSWKKGPRSVPGRGPRDTYG	hypothetical protein
FHCLOIMI_00826	12	-3.12782	0	10.212	0.850999	1.22344	0.773691	-2.25308	FALSE	0	train	0	FALSE		smc__315368	232537	Rhodoluna limnophila	Secondary Metabolism Collaboratory	MFGHQLRANIYFVLAGLGLITAWVLNGIASFEGADYINAWFGSVVDWVLSVDLLIVAAATVVFMLYEAKKLGMKRVWLYFLLSGVTALAFTFPLFLAFRELKKQKIALAGGKIDKFVVDDHTVEVWVPAKVLSYTPILMMHDGKNIFNPKSSSNGQTWEILDALRNERIRGDLQPIIIAVHGLSKQTRMLELTPKEIAEAHPDIWDNLPDEYRPTSKTPMNAKYNELLAEKILPMVQTRYGIDHARERTAIAGSSMGGLASMYLMAKYPDTFGAALCFSTHWILGHKYMAQELTALMPDPGHHKIYTDAGTQDWDMFYQRFHNGAVAALQAKGYVRDKDLMYSTFPGTGHTESAWAARLHTPINWWLRG	hypothetical protein
FHCLOIMI_00830	23	-4.3893	0	-27.0982	-1.17818	-0.994443	-1.11402	-0.306586	FALSE	0	eval	0	FALSE		smc__315368	232537	Rhodoluna limnophila	Secondary Metabolism Collaboratory	MTEENFSPDDIEQQPETPAADSNVDGANAPDELDKELADLVEETGPISKEAELLADLQRLQAEFVNYKSRVERDRDQSRNAAIAEVIRSFLPALDDLERAEAHGDLEGTPFAAVGTKLRSAGEKFGLKRFGAKGEKFNPELHNALAQTPSADVTEETINEVIEAGYQLEDRLIRPAMVSVLVPEGK	hypothetical protein
FHCLOIMI_00848	21	-4.08114	0	-65.4179	-3.11514	-2.76618	-3.1123	-0.504859	FALSE	0	train	0	FALSE		smc__315368	232537	Rhodoluna limnophila	Secondary Metabolism Collaboratory	MSLTILEQAHALAPELQILRRKLHAMPEFGLQLPKTLEVILEQITGLGEISLGKSITSAVLLIKGDTEGPTVLLRADMDALAVIEDTNLEYAATNGFMHACGHDLHMAMGVGAAKILASRKSELKGDVIILFQPGEEGHHGADVMIEEDALMVSGSKPIRAYGLHVFSSYPLGMMGSRAGALMASAGDLLVTVSGSGGHGSMPWLSKDPISVLNEIMSAIPTMITKRFNAFDPVIVNIGWVRAGDPATTNVIPESASFGATVRVFSAENADKLKNYTQELVSSIAKGFGLTASVEFTRATKVLLNDAAAIKSVEKVTAELFGPGRYLNLPTPIAGGEDFASILAEVPGAFVFMGACPPGIDHTQAATNHSNKAVFDDAVLGDGAALLATLAIDALS	N-acetylcysteine deacetylase
FHCLOIMI_00856	24	-4.47487	0	-27.0188	-1.12578	-0.716985	-1.18232	1.75184	FALSE	0	train	0	FALSE		smc__315368	232537	Rhodoluna limnophila	Secondary Metabolism Collaboratory	MAEIDCEETKALVHEYLHNELKPEAQQDITAHLALCDSCEEEYDLEVYLNKAITRSCDEAPPEKLAEKVLDYIRKSQSH	hypothetical protein
FHCLOIMI_00866	35	-4.45767	0	-37.9824	-1.08521	-0.573316	-1.24109	-1.16486	FALSE	0	train	0	FALSE		smc__315368	232537	Rhodoluna limnophila	Secondary Metabolism Collaboratory	MQPLYFVERQFPYPVQRLWRAWTDAQELENWYCPIYLNVIPGSVTSAAKVGGIWAVGVDVSANGFNAYFWGTYQEVIENHKLVHDLNYSQDELEFALREPGPYAHRIEIDFTGLGESCKVRFSQFGEMDQEQAEASKEGMESYFDNLETFLSS	hypothetical protein
FHCLOIMI_00869	23	1.4085	0	-27.8693	-1.21171	-1.00474	-1.16922	0.218366	FALSE	0	train	0	FALSE		smc__315368	232537	Rhodoluna limnophila	Secondary Metabolism Collaboratory	MSEANGIVLTMELIYLSIGVVIGGVIGLLVATLRFRSKGSDSSLAIQLASAEATVSGLSSALQRAEEDRKEREAREREESRLIAELAPVKDRLEQMQISVKALEKERTEQFGTIQEQLKNAIASDDQLRKTTQALSQALSSNSIRGVWGETQLRKLVELAGLIKHADFSEQATFSTDSGSGRADLIINLPGGKSLAIDSKVPFNSYQEASAISEHAEGEDAKRRADLITAHVKAMKVHIDALSSKEYWTGLNASPDFVIAFVPSESLLSAALDADPALLEYAFKKNVALASPVSLFSVLKTINYIWRQNVDEGSVRNMIKLGKELYERIGKIAEHAEKLGRSITATVKDYNVFVSSLESRVLVTARKLNDLDENQLGTEEIASPPPLESAPDRITANELQSGEQKD	hypothetical protein
FHCLOIMI_00874	13	-3.9724	0	-9.41043	-0.723879	-0.562356	-0.717712	-0.384193	FALSE	0	train	0	FALSE		smc__315368	232537	Rhodoluna limnophila	Secondary Metabolism Collaboratory	MSENQPVDSSESRVSSEQTPWSVANFTNTLKDWITRLGNVWVEGQISQISPKKDVFFGELRDLVADKGFSIHSRRPDVLAAVSELSAGDRVVALVHPDFWERSGKTSMDVLAIRKVGLGELLERIERLRQQLIKEGLTLAERKLPLPFLPNLIGLITGANSDAEKDVLENSKLRWPEVRFKVQHCPVQGDKAGPEIIKAIELLDADPEVDVIILARGGGSFQDLLVFSDEKVVRAVANCKTPIVSAIGHENDRPLTDEVCDLRVSTPTDAAKRVVPDVLEERKKISQALERIGLRVTAFVQNQIELILGIRSRPILANPFTLVDDRALQVSQLRQSVLGQISNTLEKHQLQVSGLRGQVRALSPKLTLDRGYAVVRDLEGHVLTKPKQAKSGQKINITLAGGDLGATAD	Exodeoxyribonuclease 7 large subunit
FHCLOIMI_00899	97	-4.20577	0	-281.658	-2.9037	-1.70482	-3.10208	-1.91053	FALSE	0	train	0	FALSE		smc__315368	232537	Rhodoluna limnophila	Secondary Metabolism Collaboratory	MADNKLVAEVRTNFGKGAARKFRAAGKTPAVIYGHGSDPRHITLPAHEIALVLRHKNALIDLDIAGTPQLVLVKSATKDVVTQVIEHVDLMEIKKGERVHVEVPVHVIGESLSGTTIDLEHKTLKLEVDATAIPEYVEAIFNKEGAGFHLLAKDIKIPAGATLDLAPDELVASVVITAAGKNEEPVAVAAEAAPEAAKASDAKAE	50S ribosomal protein L25
FHCLOIMI_00912	299	-4.14046	0	-885.307	-2.97083	-1.61551	-3.25921	-3.17927	FALSE	0	train	0	FALSE		smc__315368	232537	Rhodoluna limnophila	Secondary Metabolism Collaboratory	MPVFAVTYVYSATSDQLNEIRPIHRQWLAGLLESGQLLASGPMVDNPEALLIFAADSASDLSQLLDNDPFDIAGFIGSRSVQQWNPVFGPFSSFS	hypothetical protein
FHCLOIMI_00943	13	-4.1505	0	8.44564	0.649664	1.05742	0.637554	2.53093	FALSE	0	train	0	FALSE		smc__315368	232537	Rhodoluna limnophila	Secondary Metabolism Collaboratory	MSKTPDTSAPMTDLLAARWSPRSYDQTHEISDQELLSILEAGRWAPSSNNGQPWRFSVAKRGTELHQKVVEGLTGFNQSWAPAASVLIVVSVKKSEDGSSHKGNFYDAGLAVSLMSIQAQSLDLYTHQMGGILHDELHKTLTLSSDLEVAVVFSVGKKDSPEKLAEPAREREIASRTRLPLSEIVLHGKP	hypothetical protein
FHCLOIMI_00949	10	-2.43567	0	4.64288	0.464288	0.721656	0.402531	-1.60877	FALSE	0	train	0	FALSE		smc__315368	232537	Rhodoluna limnophila	Secondary Metabolism Collaboratory	MAFSKKGKEKAAQAASPSAPGAISEADISEAAISELEASKLYSEDPLEALLDEQSDEEFGDLQLKERSGKPVKLAEWSAQDFSSIYLRFRPHLERHARRFLNNPSQVDEVVQDAFLYLMVSLPELDSEIGVLRFLKWKTRLLALDVIRASGRAYINSIDDVQEPASEDPEVSSALEQQDDAAVVRLALSKLNPRHREVLIASMYEEKTTEQIAAQVGLSENATRQLIFRARAAFKKALIGDIDTTGMSAAAILSVAARKAASEGKKVGAAALTLIALVVMSFTAFPGLTRPPVDQMAEAPASSEVSPDASGQTDEASQAGQNGEEIELDVLPTPDRGVVKDESATNQAGAGASSSSSTPSGSNKPAPAPKTSAIEKVLAEPSLGGVMDADSRSQIFVLDQDYKVVGENGLTARFTFNPTAERAFFAVWGEINVSNQKFTFSPIDAGILKGKTNEGLDLFIYSAQAPFLYDDTGKRWSETVTRNARFIIEVVMEKNGSDVKEITLSLNSAK	hypothetical protein
FHCLOIMI_00959	28	-3.76967	0	-60.7752	-2.17054	-1.7466	-2.30469	-0.343438	FALSE	0	train	0	FALSE		smc__315368	232537	Rhodoluna limnophila	Secondary Metabolism Collaboratory	MQALSELTSMRVGGVPASITRCSTREELITAAKSIWATGENWMVLGGGTNCVFGADISSLHVLKVETTGIEKQVLQAKQVWKIPAGVDWDELVAEAVSEGLAGIEGMSGIPGTCGAAPVQNIGAYGQELSDVFLRAEFLDYESGELVILEPKDLKFGYRDSAIKRGRAGIITWIELELIDLEGLSRPLYSGQIAGALNSQMGEHVKLTDLRDAVLKLRAAKGMVLDPNDPNSVSCGSFFTNPIVSDSFARTISSDAPRWETQEDDGLTVKLSAAWLIEQAGIGKDFSLPGSHAAISSKHALAIVNKGGATGEQIAELARFIQERVAAKFGINLVPEPNLIGFRN	UDP-N-acetylenolpyruvoylglucosamine reductase
FHCLOIMI_00974	15	-3.60071	0	-25.444	-1.81743	-1.63642	-1.81546	0.44195	FALSE	0	test	0	FALSE		smc__315368	232537	Rhodoluna limnophila	Secondary Metabolism Collaboratory	MIVAPSQVFAANLMAALSELEVEDVFLSPGSRSQSLAIAAQQLHDVDRLTVRVRIDERSMAFTALGAARASGQPVAIITTSGTAVANLLPAVLEAHHSGVPMIVITADRPQELRGLGANQTTHQVGIFGEAVRFCEDVPAPEGDVDLDFVRLLAERAVSTAMGDFPHRPGPVHLNICFKEPLSSPSPDAADIYTGAEFPEETLPVPSFAVLDGELNTVVIAGAESGVLALETSEAFGWPVFAEPSSRCRYGANSIVAYPAILAEDEELKAKIQRVVVYGKPTLSREVQKLIARQDIELIVMKSELTGLFNPYGNAAQIVDDLTVNGEVSSEWLARWRVASHNWISAQAYEAGLTRRKVIELVYQASQLDDSIALGASRMIREADVWAPSKAVQVFANRGLSGIDGTVATATGIALRAEGAFTRAIIGDLTLIHDASSMIEDPEETLNLQLIMVNDQGGSIFENLELFQTVETGTFDRIFRAGQKIDYWSLANAYGFVYIAPANEQELTEALATPGRVLIEVKL	2-succinyl-5-enolpyruvyl-6-hydroxy-3-cyclohexene-1-carboxylate synthase
FHCLOIMI_01000	104	-4.31274	0	-317.96	-3.11726	-2.79647	-3.16177	-2.21373	FALSE	0	train	0	FALSE		smc__315368	232537	Rhodoluna limnophila	Secondary Metabolism Collaboratory	MKQGRLSIGVVGSEIAGIAMAQALLAAGHQVVAITTDPLDTDERIELMLPLAKKLSDEEILAASELVLLAVPSSEIESTVSRLSDFFRAGQLVVHLAAEYDHEILFSAQAKGAIPLAIHPAMRFTGTSLDINRMKESFFAVSAPAVALPIAQALVIEMGAEPIVIASKARASYAEAIAVASNFSAMIVNQAVGLLEQAGVENPSLVIAPVIESAVDQALSKGHRQINPEDLIGDL	hypothetical protein
FHCLOIMI_01019	24	-4.03793	0	-11.5202	-0.48001	-0.0389326	-0.531762	-0.578177	FALSE	0	eval	0	FALSE		smc__315368	232537	Rhodoluna limnophila	Secondary Metabolism Collaboratory	MVGTIQAWIAVRSNIPGRKVFAVLAALPLAIPSYVAAYAWIAVIPGFSGFFAAWLLLTVGTAPLVYLSVSAALARFDSATEEVASSLGAGKFAVLAKITWPNIRGAAVSGGLLSALYVLSDFGAVSIVRYDTFTRAIYNAYRASFDRNLAASLALVLVAVTILVLVVESRSRGTRPVGTVIANRLNRIDLRNWKLPLVALLSGIATVSLLVPLASLTRWSIAGFANTDWEQLLQALYSSVVLSVSGGMVTALLAVAIAIIVVRFKPRFFVFLERSVWLTHATPGIVVALSLTFFANQVATWIYQSVFLVLIAYLALFLPNALSAISTPLRQSPVALDEVAASLGLTKLQTLRKVVLPIAGPGIFAATTLVILTVLKELPATLLLRPTGVETLATRLWTETSVAAFSTAAPYALLLVVLAGIPAWLLNRAIRKDLEPINDLERG	hypothetical protein
FHCLOIMI_01033	24	-1.07591	0	-47.6061	-1.98359	-1.80264	-1.95951	2.09157	FALSE	0	train	0	FALSE		smc__315368	232537	Rhodoluna limnophila	Secondary Metabolism Collaboratory	MTSSEYATEPGQDDEAIDRWGAATLGQDPLLASFTLEPYAAVRPHVPFYRFFHYPDVLDLRRSGFEVERFIPIFDSLDNARYSQAIQIHQLLKHGQGSMLWNPRRAREFEFKIRASFHRHGLSDVPTLLRRMLGRAFPDDSISTLSVSLLNVYFWACLAEIARDYAWSAPQLLTYADYLDYPLEITGLSPQRNQNAA	hypothetical protein
FHCLOIMI_01056	11	-4.149	0	-1.8607	-0.169155	0.113037	-0.224452	-0.522071	FALSE	0	train	0	FALSE		smc__315368	232537	Rhodoluna limnophila	Secondary Metabolism Collaboratory	MTKHWGQIISIWVIVAALSIWAILSQSQSTAPAWFGTILAGSVALVSLYHLFRAKPEGIVRKLVYVGGGSYLILAIATAYVLFLS	hypothetical protein
FHCLOIMI_01180	10	-4.171	0	-1.27304	-0.127304	0.122391	-0.263257	-2.13452	FALSE	0	train	0	FALSE		smc__315368	232537	Rhodoluna limnophila	Secondary Metabolism Collaboratory	MAQKEQKPQKNNKKAPAKNLKEKRLDKQAKAANKKNS	hypothetical protein
FHCLOIMI_01187	11	-3.89367	0	3.59972	0.327247	0.645656	0.190263	1.90209	FALSE	0	train	0	FALSE		smc__315368	232537	Rhodoluna limnophila	Secondary Metabolism Collaboratory	MTVIGLGYLGATSAIAFAKMGHQVLGIDPDQAKVRALQSGSIPFFEPGLDNALSEVKSNGKIRFASSHDDESRKANVHFLCVGTPQSKVGLSADTSYLFTAVDELLPYLAKDSVIAGKSTVPVGTADLLIEHIRNIKGFLPHLSWNPEFLQEGRALEDSLYPNRIVIGSSDRHSTWTLRQLYRNQIEEGIPVVETDLRTAELVKVAANAFLATKISFINLMAEVAEVAGADTAELAKAIGYDDRIGSKFLRNGIGYGGGCLPKDLRSFVARSRELGLEDSVGLLEQVEAINSRRRNRPVEIAKEYFGSLVGKEVLILGASFKPDTDDIRDSPSLEVAELFVGEGAVVTVHDPMSLPKVSATYPTLRTQPDLETAFRNKEVVVLGTEWGQYKQLDPASVSISSRPGLIIDGRNALDVAAWKQAGWAFMALGNGFHQVEEKSQSSQAVA	UDP-glucose 6-dehydrogenase YwqF
FHCMKBPJ_00546	27	-4.2494	0	-46.5896	-1.79191	0.0355081	-2.63549	-4.76711	FALSE	0	train	0	FALSE		NPDC015725	67280	Streptomyces bobili	Shen Lab	MTGHRREHRLEYEGFTYLCRVAESPDPVTGPLVVIGGMMQDRGSWANYEKLLLAHTSLVTVELPGFGAADPLPAAHGYDFLAAALRHLLVELDLRDANLLGTCYGGAIALRCAQRYPQHVSRLLLGAMTGRLPQPYLGMIPRWRAMVAEDRRDELADSLMATFVKPPDRRIPRHSAVWRMLSHQFRTQSGQDLAKACDHNARMLLHEWYEPIALDVPAVVYTGEQDHLTTPEQGRRLARELRAPFATFRDADHMFTLEQDVAHADLILRFCTGRPLTDLPYLSLLEHPADAAAV	hypothetical protein
FHCMKBPJ_00551	70	-4.29067	0	-82.7779	-1.18254	-0.0910586	-1.21246	-2.82898	FALSE	0	train	0	FALSE		NPDC015725	67280	Streptomyces bobili	Shen Lab	MRIDSLRTRITPLALTAALLGGVTATSALTAPEARAASGGYYLYFKKNPANPIDSRLHLMKSVPNAADRAVASYRAGSGNGSMNPCATARGWLPNGKYKVEFHRTNFDGIINGYVIKVSDKRCKNNGASGTKRTELFVHSEMKPNGGQGRIESERWDGTNDYYSNGCVKLKPADIKNLFGKAGRYGWPKTLTVK	hypothetical protein
FHCMKBPJ_01556	109	-3.593	0.00694444	-368.922	-3.3846	-2.41933	-3.62913	-2.25926	FALSE	0	test	0	FALSE		NPDC015725	67280	Streptomyces bobili	Shen Lab	MVGEDRHAKVNQLGSAIGRSPFEAVELGHRRVKADLKSFDLAGARFVLADSTKVGVPRSWLPRLAALKLAGAAGLLLGLHDATPRPLGAAAACGLVLLYLGALAFHLRARVLHNLAFPGF	hypothetical protein
FHCMKBPJ_01852	5	-2.1997	0	2.682	0.536399	1.12367	0.512403	-2.68741	FALSE	0	train	0	FALSE		NPDC015725	67280	Streptomyces bobili	Shen Lab	MGLTGVILTATVRLQPVATTLMCVDTERATDLDDLMARLTATDHRYRYSVAWIDLLARGTATGRAVLTRGDHAPLAALPARARSAPLSFRPARLPAAPAWVPEGLLTRRTVGLFNELWYRRAPRARRGELQRLSAFFHPLDGVPHWNRVYGRGGFVQYQFVVGHGREETLRRIVGRIARRRCPSFLAVLKRFGDADPGWLSFPVPGWTLALDIPANLPGLGAFLDELDAEVAAAGGRVYLAKDSRLRPDLLTAMYPRLDDFRALRAELDPRGVFVSDLARRLTL	Decaprenylphosphoryl-beta-D-ribose oxidase
FHCMKBPJ_01971	11	-3.2338	0.277778	11.953	1.08663	1.3914	1.14113	-0.644768	FALSE	0	train	0	FALSE		NPDC015725	67280	Streptomyces bobili	Shen Lab	MPADVGQRAVKAWDMSDPSICQSEGWRDDWCAKAIAVGRGGYTDLESQEMDVRLISFDEPATAEALFAGEGTADEVGQNPPGDEIDGYEPMSPAAGWAGRGLYVRQGAVVAKVEYAWAEGREVPDRLMDVTRMVVERVQQAQSGDNPTASMR	hypothetical protein
FHCMKBPJ_02028	7	-1.973	0	6.27192	0.895988	1.26733	0.849265	-3.46631	FALSE	0	test	0	FALSE		NPDC015725	67280	Streptomyces bobili	Shen Lab	MNGSDWASILTNPRFLGELYAGCPPTPEQCELFYVHLDERGDSATLGFETRLLPSAPRPEWREKPYNRLEFYLLLGGLTGFVVDGWGPAEAAGFDITAVSDKEIAVRLGNGQAGMRFRASSVRLARTRAYLAAEAH	hypothetical protein
FHCMKBPJ_02308	13	-4.15845	0	1.46464	0.112664	0.656275	0.103796	-0.196442	FALSE	0	train	0	FALSE		NPDC015725	67280	Streptomyces bobili	Shen Lab	MKKWSALVMGGALAAFSLGFQGVASAAPTGANARPTGCVFQTNFNNGAMARCDHSNGGHYKAGANCLRLDGGGWVITDAPTWRTSGWSNVYCPSLTIFRSASVITKST	hypothetical protein
FHCMKBPJ_02339	10	1.45252	0	7.20033	0.720033	1.46425	0.660705	0.947646	FALSE	0	eval	0	FALSE		NPDC015725	67280	Streptomyces bobili	Shen Lab	MIENLILPLVVAALIGLAVFIRRWLKRGSPLAVTGEIIVPKAWELALPTVDSMPAYVPEDKRTYWPMYWLLRQRGAADFKCTSAKILVENRSEQPLTITNITVQKAQEGTPFSAAWVRYPPAGAAEALVLDFLLDEEQPTAWSATYQGSTECLVRTGSRPYFDDHVINLSPGETQSLLITGRADAVRCSWWLNIETSQAGKRSVIPVVPEGGTFVTSGTPANGFDYRREWSWYDGAAATFVAPPEFD	hypothetical protein
FHCMKBPJ_02435	10	-2.40256	0	1.23747	0.123747	0.899479	0.0127773	0.944959	FALSE	0	train	0	FALSE		NPDC015725	67280	Streptomyces bobili	Shen Lab	MAKSSADEPAKRPKAPTWPELVAETDGKRALWVRGRVHNTDFVPCGLAWDAVAVRPMQWAVDALDAMRIGTRRGYLIVADHLRGVLYVMVPTGSGEMFASIPGVRILGRGHLLLMPRSPQDSSTVADWVGTPRDLDAPVLVDPDRLAARLRELAPSYAEAMAS	hypothetical protein
FHCMKBPJ_03480	10	-3.01	0	-3.84016	-0.384016	0.229039	-0.514131	-3.83342	FALSE	0	train	0	FALSE		NPDC015725	67280	Streptomyces bobili	Shen Lab	MRALRVGNSSGFYGDRFDAMREMLTGGELDVLTGDYLAELTMLILGRDRLKDPSAGYARTFLRQVEETLGLAHERGVRIVTNAGGLNPAGLADAVRALADRLGIPVRVAHVEGDDLGPRYPGSLTAHAYLGGFGIAACLREGADVVVTGRVTDAALVTGPAAAHFGWGPTEYDRLAGAVVAGHVLECGTQATGGNYAFFGEGDVRRPGFPLAELHADGSSVITKHPGTGGFVDIGTVTAQLLYETGGARYAGPDVTARLDTVRLTQDGPDRVRIDGVRGEAPPPDLKVGRTRIGGFRNEVVFVLTGLDIEAKAELVRGQMAEAFDKSAPEDVRWDLVRTDRGDAGTEETASALLRLVVRDPEQAVVGRALSGAAVELALASYPGFHVLAPPGKGAPYGVFEAAYVPQGEVDHVAVLADGRRVPVPPAIDALGLDDVPQPPLPEPPPAGPVRRAPLGLVAGARSGDKGGDANVGVWVRSEAAWRWLAHTLTVDRFRELIPESGELRVTRHVLPRLRALNFVVEGLLGAGVASQHRFDPQAKALGEWLRSRHLDIPEELYRDLAEGARRDLAEGARRDLAEGLHRDLPEAAHRDLPDGRSVDRREGPHRNRPEAPHRDLPKALHRGIGEAPHRDQMLLANPVRPKQLADPGHRHAVEPALSWPVSANRRLPSGFADSVRDQAEALPRDLPRDLPESPHRDTPDARPLDTPAHLRPDIPDARPLDTPEDRP	hypothetical protein
FHCMKBPJ_03543	15	-4.2045	0	23.2354	1.65967	2.03008	1.80172	-1.63727	FALSE	0	train	0	FALSE		NPDC015725	67280	Streptomyces bobili	Shen Lab	MKIRTRARAALTATALTAGLVGGAIATAPSAAAAFPTCTSSGTLYGGSPTSWTTTMPAYYLASGAFVHTCNLRYGNTGEGVKTLQRALNLCYGTGLAADGSFGPATRTALRSVQGRIGAGVDGIYGPETRDKMAWPAYALSSHAYIGCHRY	hypothetical protein
FHCMKBPJ_04065	11	-2.03017	0	10.5587	0.959885	1.84388	0.881175	-3.16764	FALSE	0	eval	0	FALSE		NPDC015725	67280	Streptomyces bobili	Shen Lab	MRTWSDSPFPSREELSGVPEGKSISQDNGESRLVYEIKDNPGWLAKLYKRPADAGRISDLQRLVYLPTVMSQADQDLVDRCLAWPTTRLYDGSDLVGVVMAKAPDGFYAPLKALSGWQDPAPLPLDWLMKPADKCAQVGLRRPDLDLRLRAVEELLAVGDLFARHDIVYGDWSYRNALWNQHTGEVFVIDMDSCGIGSREWVESPGWADPLFPDRSRRPTVASDSYKLAVLTVRCLTAQRQDPVDALHALERSTRDASLGGLLRRTLTATRLEDRPKCAELLEAVRRIRGTTASAGPSATSASRAGADNVTTWVKVGPRAGAGTARPAEATASARPSGTTRAASGTSGTDGAAASNVTGSVNLRNRSAARPPASAPEPSPSPSSAGSVRYGPGPGSTSAAGGSGTGTTPTPGSVPPTSHTPRAAARTTSRSAARRAAMARGSSGRTAPPAARRPRRHVVTVMLLCALVAALCVARYVLGWI	hypothetical protein
FHCMKBPJ_04819	10	-3.3055	0	-3.06498	-0.306498	0.106328	-0.251883	-2.21738	FALSE	0	train	0	FALSE		NPDC015725	67280	Streptomyces bobili	Shen Lab	MERSPGTVLRELSAGQLKGPVRHAEMTIEYLRKAYGIARSCDGCEPKRVSWSCDRSVTGVIHISRSGFPERRPRPSVTGMATIPTPPAEPQDSPDGYVGLESDRAERLARERGWSTVRSLAPGTIITMEYRVGRLNFEVREGRVTRAWKG	hypothetical protein
FHCMKBPJ_04913	109	-3.07385	0.00222222	-185.995	-1.70638	-0.594918	-1.93221	-2.20327	FALSE	0	eval	0	FALSE		NPDC015725	67280	Streptomyces bobili	Shen Lab	MTLTELLASFALTARLGPVHVDASWADVTAALGEPREVLPTRHWPRLFGYGNLEVFVCRCRQVRMVQVQTWTETVEVPTYAGLFPGEPTEADVVAALDRAGCAWEVNSGLTFGNQRALSVPANSAQFVFTVPSAGEARLHSVGLPDNGHRCPTAT	hypothetical protein
FHCMKBPJ_05114	224	-3.11479	0.0196078	-743.991	-3.32139	-2.3469	-3.39441	-2.86388	FALSE	0	train	0	FALSE		NPDC015725	67280	Streptomyces bobili	Shen Lab	MLELIAGKWTMLVLVALEDGRPMRFAELRRRLDGVTSKVLRQTLRALEREGLLIRHVHPTVPPCVEYRLTKLGEEVGGLVQSITDWSQANITAIQIAREEFDERTTSRPAGS	HTH-type transcriptional activator HxlR
FHCMKBPJ_05561	6	-1.23565	0.166667	1.57038	0.261729	0.833232	0.0485774	-2.42144	FALSE	0	train	0	FALSE		NPDC015725	67280	Streptomyces bobili	Shen Lab	MDLDGYPHGPTTPSLHQPTLALTQAITPETDPRYLPRLTEALELNTATSYRLTVPGAAHLTFMDGPLYLPPVPSVVGSLGRTESPRVVAATTLAFLDTTLRHEPGDLADVLSAYGDLSVQHPGGG	hypothetical protein
FHCMKBPJ_06428	8	-2.867	0	8.48386	1.06048	1.336	1.15103	-2.39341	FALSE	0	train	0	FALSE		NPDC015725	67280	Streptomyces bobili	Shen Lab	MLANHKKMAEKMAKKWYGRVHFGHVHVHLPLHLPFASETMVPRHRCIATTANPGSASHGDEWIDHARAVTAGPSAA	hypothetical protein
FHCMKBPJ_06693	55	-3.45524	0.0243902	-69.1131	-1.27987	-0.277123	-1.40055	0.124912	FALSE	0	train	0	FALSE		NPDC015725	67280	Streptomyces bobili	Shen Lab	MEHGPNNLAFYICGFLLLLIGLVKLPAAIRRRHDMLLRAAVLLLVIASTVFFFAAPDSIALINDLTGIQNFAAPLAYTALTAFSGASLLLIINWRPALPEQTRRASRICIAVFCIVILAIHVLFWLGDTPVEQRTLFDGYYASTPYIREMILLYLLAQGAATLTTSILCWRWSREVTGSLRAGLLILVPAYLLHVTYDGLKLVAVVARWTGHRWDFLIDQVAPLAAAPSALLVVTGFAVPLAGPRLTLTFRAVRRLRELTPLWEELQVVPTPGSMRTSLPWWSTPAVRLTARMTAIFDALLSLAPYCDAEVRDRAFETAVLSGESPERAETTADAAMIVAAVNSQQSDIRPAESPEIPTWGTSHLVPLSRTLTSPVIRQFRRPSGAIESRST	hypothetical protein
FHCMKBPJ_06847	11	-3.267	0.111111	8.01878	0.72898	0.92778	0.687951	-2.56383	FALSE	0	train	0	FALSE		NPDC015725	67280	Streptomyces bobili	Shen Lab	MRSERVGTGIEIVGFEGPVSPLIYRSRSGGMELVAAASGRLTRWDVESGRPTGEFQAPENTSTDAFVLKEFVLADGRVRVAAGDEDGLCLWDGASGRLLADAVGKDRIHQVAGGLTSSRRALLVGTGVNGLHLWNPVAAEPLAPPLEHVGDAVAVTLATLRGGPSLIVTGDYEGVRRWQGDLCETQFGAEIDAPHVDMLTTVYTEDGRPLIVGVVEEGEVVCRWDAETGEEIGRPIPTDGEFVRIATATVSGRVRLFTADHDVVRQWDLLSGKPVAETFTGSFVSAVSLPDGSALLAAGTKEGGKVTTHRLV	hypothetical protein
FHCMKBPJ_07582	14	-2.51111	0	-0.14679	-0.010485	0.455033	0.015116	1.71337	FALSE	0	eval	0	FALSE		NPDC015725	67280	Streptomyces bobili	Shen Lab	MLVAELVVLLNDVEHYVVGTPDERLAYLERRAKLLHRLVDAIGAESSRYLAQDAEDRVAAAGGEALAAECSDPKPAPREP	hypothetical protein
FHCMKBPJ_07625	6	-1.05633	0	1.32798	0.22133	0.410728	0.1902	-1.77616	FALSE	0	train	0	FALSE		NPDC015725	67280	Streptomyces bobili	Shen Lab	MCLALGVPRTDADARLREVEPLFSDFAVGEEEDLAFVLGFGHVFIVDRVLEEHEERIRDLLGTAAGAHGGYPGGLLAWFRTGELTKIFLYFARTRFRDGRGSPPDFWAAMTAAGELLASQDRPDHEEVTAGLERCRTQAAAISAK	hypothetical protein
FHCOKLDG_00046	43	-3.89229	0	1.61467	0.0375504	0.674682	0.0239195	-3.25431	FALSE	0	eval	0	FALSE		NPDC048908	1763	Mycobacterium spp.|Mycobacterium mc-6|May-19-2023	Shen Lab	MTAPRVYRQMTWEEIADAARADTPIVIPVGATEQHGRHLPVCTDWVLPENILREASRTRDLVVGPFIPFGYRSRPGSGGGQHFPGTVSLRATTFMSVLEDVLSELKRTGFRNIVLYSWHYENAGFVYEPAYLVSEQNPELKIVVIEDVFPEFTAERRRLIWPDEFPGLALEHAAVIETSLWLHFDPSAVRNDRMSPDRPQRVVNHDVVPIDTRMSTASGSLSSPLGASAEKGRLLTEWLVNRLAEILDEEFATAGGAAERNGDRESSKA	Creatinine amidohydrolase
FHCOKLDG_00256	226	-3.95879	0	-856.778	-3.79105	-3.34194	-3.84675	-2.8454	FALSE	0	train	0	FALSE		NPDC048908	1763	Mycobacterium spp.|Mycobacterium mc-6|May-19-2023	Shen Lab	MTLLRELPALVVLERFPVPVLAIAEDGTILFANAAFADMLGYPPDAVEALKFQQIFHTLPADDSPVSVVRAHANLVVELVHHDRSIVRARMSKSALLRGDDPVALATFQDLTERLWAEEL	hypothetical protein
FHCOKLDG_00353	12	-4.07937	0	-8.84679	-0.737233	0.215422	-0.919661	-1.59486	FALSE	0	train	0	FALSE		NPDC048908	1763	Mycobacterium spp.|Mycobacterium mc-6|May-19-2023	Shen Lab	MIGIIGVGDMGQPMAGHMVANGFDVLAYDIDADRLAAAAAAGATAASDLAELATSTDMVVVCLRTDDQMEAVADELVLRGRAGQLIVVAGTHSLHFMQRLASIFEPKEMRLIDAPVVFGAQGAKDGNLLSLCGGDAVDVERARPVMMSYSRGVEHVGPLGAGQLAKACNNLLHWVHCVANFETLAIAKRYGVDAQRMREVLFKCPGDNGTLRRWDSTRFTWQEKDMDFVLELAQNGGMVLPLTGQIDQLIKTLTAADVADLLYGTECTYLGRRVAPLAKADGGL	hypothetical protein
FHCOKLDG_00375	16	2.31856	0.941176	27.4004	1.71253	2.20264	1.74169	2.79919	TRUE	1	train	0.9375	TRUE	CBASS	NPDC048908	1763	Mycobacterium spp.|Mycobacterium mc-6|May-19-2023	Shen Lab	MTTDRRNTAVKRENIKDTVRNALWARTAGRCTICNRRLLGDSRTYLHSVLLAELAHNIGATAGPGSPRRNDDIADTESEENLLLLCHDCHKVIDHPEHIDLFPPEKLREIKEAFERRIEMVTESGGLTRTAALRVGCKIRGSLALASQREVAETLLAVNYLGLVETQRSGDFTCRIHGSAGGKGFWDSAQQSIDDALYLVRQAIDSGDVEHISVFAIAPIPVLVYLGWKLDDKTPARIFQKHRGQFIGWSWTDHDDPIDFEVLTADAQADASDVVLMCAVTSEVNTSRLPGPIAVSPRIEVRAVTVAPGPTLMSHEQSLANFAIRWRDALAAAESLYPTARRWHLITSAPVSVAIEMGRAVMRDAHPPVEVYELSGDAYESVLVINS	hypothetical protein
FHCOKLDG_00376	7	-0.3276	0.166667	10.1893	1.45561	1.78275	1.63094	1.93104	FALSE	0	eval	0	FALSE		NPDC048908	1763	Mycobacterium spp.|Mycobacterium mc-6|May-19-2023	Shen Lab	MQAHGIYNQNLQAVPPTGSISYINHSTSSIHPIASKVEIRKEGKIGRVYYPAPYMTNENLEYYEDAYEIGYEKVIDTYAAATQHVDQGLSLTLFFKDTATTRDVNKAQIYAWRKGIKTLYYIRLRQMALEGTEVEGCVSCML	Ribonucleoside-diphosphate reductase subunit alpha
FHCOKLDG_00504	8	-4.1744	0	-2.19418	-0.313455	0.665781	-0.777259	-0.892722	FALSE	0	train	0	FALSE		NPDC048908	1763	Mycobacterium spp.|Mycobacterium mc-6|May-19-2023	Shen Lab	MKVFCTGATGFVGAHSALALLAAGHELRLLVRDEHAARAWFEAHERPIQRCVTADIRDSAALAHAMAGCDAVLHAAAAVSVNPRRAREMYDTNVGGTTAVLGAASEAGIRNIVYVSSVMVYFHPGAPRVDEYTALADVSDPYTRSKRDSEIFARDLQRRGAPVQITYPTAVIGPDDPKLSAANRALANCIATALPRSSGGFQCVDVRDLADAHVWLLEHPRVADFEGGRYIVGGQFYPWDDLRHRLEAILGKRVFSPRVPPRLLRGMGAVADAVKQLVPFDTQLSAEAMAISTQWPPADSSRFLATSGFRFRGADETFTDTIRWMLEAGHVPAKKAGRLAAPTLSVSERPSAP	hypothetical protein
FHCOKLDG_00616	24	-4.08025	0	-34.517	-1.43821	0.073948	-1.69082	-1.46029	FALSE	0	train	0	FALSE		NPDC048908	1763	Mycobacterium spp.|Mycobacterium mc-6|May-19-2023	Shen Lab	MSARAVIEVRDLRKSFGRNDAETQILKGIDLQILAGEFVVLIGPSGSGKSTLLSILGLLEPPSSGDVLVNGRSVTQLSRRQLARLRGTKLGYVFQSFNLLAGLSVAENVMLSGLLTGHSGSAQHRRAIELLDQFGLAGKAKRVPAELSGGEQQRVAIARALFSKPDVILADEPTGNLDTRNGRNVIDVLEKLNREGQTIILVTHDLSIAEKAPRLISFRDGRIESDITSRNAAQIVSTERIGP	Macrolide export ATP-binding/permease protein MacB
FHCOKLDG_00737	7	-2.9744	0	3.81924	0.545605	1.10362	0.278093	-2.22219	FALSE	0	train	0	FALSE		NPDC048908	1763	Mycobacterium spp.|Mycobacterium mc-6|May-19-2023	Shen Lab	MGEQRRLGDITERHFDATFGLNARGTLFTVQKALPLFNDGGSIFMTGSIASVKGFPSWSVYAASKAVLHAYARVWLSELKARRIRVNVLTPGQVATPIQEQLFDEETKAQFEALIPRGTMGRPEEIARVALFLASDDSSYVNGMESMVDGGTTAV	General stress protein 39
FHCOKLDG_00949	137	-0.365778	0.130411	-113.412	-0.833908	0.443118	-1.13834	-0.579817	FALSE	0	train	0	FALSE		NPDC048908	1763	Mycobacterium spp.|Mycobacterium mc-6|May-19-2023	Shen Lab	MPMTKCPRCFNVLPEHISAWSEAQPRDPGVDDAATAYRGHPVAMGRVVESQLPASAAPGQPSAAQQAEHDLGGPVVEVCPLCHYQLPMHWRLGNVTCLAMAGAQSTGKTVYIAVMVKQLQRHLERAGREIDPANSDTRQRYTANYEKPLYEERGILLSTRSAATEDSHQLDPLIFSLGMWNGVREYLAIRDVAGEDLEEERHTLGGRAWEFFSAADAVLFLFDPMRVDEIKDHLRDLIPTSTATGGDPRDVLRTVMRLIGNGNPKLAVILSKFDALQQLQKVTKSSWGQIMSNAGAAFARDPGLVAGQYNEDDGLLLHAEVHSLLQELEAGPMLRTMTNPQTGRQYQHRFFAVSALGGSPHGEKLNPSGISPFRCMDPVRWVFAERQVLT	hypothetical protein
FHCOKLDG_00967	11	-3.30575	0	13.6882	1.24438	1.4969	1.34374	-1.31909	FALSE	0	eval	0	FALSE		NPDC048908	1763	Mycobacterium spp.|Mycobacterium mc-6|May-19-2023	Shen Lab	MTAAEPRVDADPAAMWAPALARGLIRDEDMRAMRYRNGYIDLLPSSERDRHGLAQRTRRSLMCALLRAGGFSVPVVRALVGVSLRLDGDERVLNVACGPGRDTAFLAGQLQGSGFVIAVDSSASMMRCAVRASSGPRAVYMRADTHRLPFSDESFDVVSCLAGLHLSAKPMVVLQDMVRVLSPGGRIVVSTSCGGQSALSRRAIKLAATVCGVRVFDATTIPAFLKTAGMTDIEQHFRGMSQFITARRPARSQFTHGRSIRSTVRSLR	hypothetical protein
FHCOKLDG_00988	73	3.14994	0	-216.823	-3.01144	-0.446341	-3.61898	-0.796199	FALSE	0	test	0	FALSE		NPDC048908	1763	Mycobacterium spp.|Mycobacterium mc-6|May-19-2023	Shen Lab	MTARYGQLAYTSFDPPGSAGGWQIKQVAGGLTPAETQTLLAGMRTAFHAVEPLPAYPTPEQLERGPRRLAYRRIDARSAGYWHTAPAGPDSTGRPGNVFAHAVLDRAADAQLQQRPIQWWRSPRWVCPYGAAAVARAVLPDEVPGPAAAVTKDSVLRFALDTSTWRLATLFGLLDAVAAALDGGPPVVLGVESVDVAAQWIGLVSFLMSPGTAARLNFSTFDRADQVAAALQNQQHLTAVPVVDVTEVPAGVVVIDETATLSLGELGGEPHRTSAGQPIAVTPWSAMAQVVLLEPGPARAVLDDIDGYAAQVDDTVVAPAWPMAMAVASTETFADAHPEARSVIAAHTPGGVDLGTAVGATVSAVMTQLVGTKTADAWEAVQHAPAGLAAEHADLTYACRAITDDTWLSQLGPIPVSSRAFRGNAVPAQLSAAIGPALERAGDVGPEQVLRLVDFLMRAGVDDDRLSAALRRDVAPSLTDSQYGPRLVHRLGQRTGTQARLVLAAEALRAASDDTQLDEDVLGWLAEGITAPAPSELVHACRWDDAWTRAALRGARAQRAGAADTADRWLLLWWLRVCGSPVFEQMAAAQVWEPAALLAAAGGAPPGQSALPTLVGAPDSAALRELADAVMEAKTDDTAVACAAVRLLEPWMWVEEGRTETYLSTCSTHWDTALSMVAPDRLHPDFTVRLLALAVLATITGQPYPARCEALAEDPALAAQAASQVLALTEHHAFLVPVVLAAGLVRAARGVDHVLAQAAQQLAATRVFTDQEIEDTAVLMAKMSGAEPDGSALRRNRKLLTRLQVRPC	hypothetical protein
FHCOKLDG_01082	6	-3.5375	0	-3.60539	-0.600898	-0.124993	-0.518768	1.0256	FALSE	0	eval	0	FALSE		NPDC048908	1763	Mycobacterium spp.|Mycobacterium mc-6|May-19-2023	Shen Lab	MPLVSVVVIFLNEERYLEEAVQSIRAQQLDDWELILVDDGSTDRSAQIARDLAATDTRIRYIDHPGHENRGMSASRNLGASETTAPYIAFLDADDISPTNRLMEQVDLLEKMPDVAMIVGAIRYWYSWDPAATKVDDVVLTGEIADRRLDPPDAALALYPLGPGSPAGVTGLIRRRVFDAVGGFEERFRGLFEDQAFLSKIYMRYPIYISSQAWYWYRQHDASCVGRTSRAESVRLRGTYLAWLERMVGPNGDARVVAAVRRARRAVTYRRLMSPALEVLDRLPEAQQRRLRAMAGRTVE	hypothetical protein
FHCOKLDG_01115	5	-4.39867	0	6.86311	1.37262	1.60289	1.3482	-2.82538	FALSE	0	train	0	FALSE		NPDC048908	1763	Mycobacterium spp.|Mycobacterium mc-6|May-19-2023	Shen Lab	MNTNKSRFFTRFITAPVATAGILGGAAMGLAAAANADTGPSDHVSGSYSSEFRPSHDSYREFHPFFWDFWGWHHHRDHFGWRHGG	hypothetical protein
FHCOKLDG_01580	41	-3.80693	0	-33.6587	-0.820943	-0.552599	-0.877735	-3.49242	FALSE	0	train	0	FALSE		NPDC048908	1763	Mycobacterium spp.|Mycobacterium mc-6|May-19-2023	Shen Lab	MTVTPIRDRGREAKPYATRSCRLRVTCRNTGSDVSVSVRGEVDTHNGKEFAVAVCDAASRADHVTVDLSELGFMAIDGVAALHAINAQLSRASTPWRLVPGAAASRVLELCDPEGLIPVGPPALGVAQSA	hypothetical protein
FHCOKLDG_01639	17	-3.94655	0	18.0032	1.05901	1.54166	1.06943	-3.90447	FALSE	0	test	0	FALSE		NPDC048908	1763	Mycobacterium spp.|Mycobacterium mc-6|May-19-2023	Shen Lab	MTQSVADAHRQVTEMMFGFAVSQIVRTAIELNLADHLAAGPLSAQEIAAREGSAPATTLRLMRACAAFGLATIDDAGRFHGTSLLDTLRTDAPRSLRAMALAVTNDAHWLPWIRFGASVRTGHSQAHNALGMGFFDYLEQNPSLAQEFSAGMSSGTSVWATALAQLLDTTDVRRAVDVGGANGTLLTLLQQANPALHGVLFDRPNIAQEAKAHIAQNGFAERTEVIGGDFFEAVPAGDLYLLKFILHDWDDEECVKILRSCRKAMEPGGRVAIFELVVGDDGEDRLGVLMDLNMLAVVNGRERSLAEFDALLQRAGLRRTAVLTADSPQSVIEAVAA	Mitomycin biosynthesis 6-O-methyltransferase
FHCOKLDG_01654	32	-1.68624	0.23	30.9394	0.966858	2.03104	0.730377	1.37181	FALSE	0	train	0	FALSE		NPDC048908	1763	Mycobacterium spp.|Mycobacterium mc-6|May-19-2023	Shen Lab	MSWKALDWATDINVGSPTMRLILILLANKADEQFSCYPSVRTLMAESCAARSTVLNALNRLEREGLITRVAQYHESGAQRCSRYFLNHPDAAHLKAGPNPGPPGPQAGRAGSPTETGRVQDLDPPGVRRTDALNPPEESSSEPSCFLRSMPEPWRLSEREAAKLSPAIERALASGWTAQSLKAHLSRSPEGVRYPAAVLARRLAELPTPPSSSLRRGIAWCGECEDDQSRTITITLPNGTEAATFCPQCSPQMRPGSVGGHISEFDSRGGETIGEQRL	hypothetical protein
FHCOKLDG_01660	9	0.4112	0.1	17.783	1.97589	2.45765	1.90014	2.16478	FALSE	0	eval	0	FALSE		NPDC048908	1763	Mycobacterium spp.|Mycobacterium mc-6|May-19-2023	Shen Lab	MSAGTIVGGSNAQSSAAPPSSAGGGATLIPASVVAAGQTAAARERLESADAAAAKELAWKLQYAAEWVNYIGMDWAVGVFRSPSGTEMVITSNDGASFIPAGVYVPRSARVLATDPLVDGHFRQLWFGWHDPARVLIEYARIRSETGWRLVAAATTGAVTVLRDAGVEHPPSCSRDVNPLLRPGERPIAPPTLDGLHVHRLSLLWPDMYPRLLRVMEAHSLYQDRVVNAVSALMLNAATTQAVVVAEGIPDAFRRIWSMRGSPIEPSAQEWAEYDAQALKFNISGAMTRPGFMSGGRDPSETVDDLRKYRAHWLVARTAEVIGGWSTRPLPLPDMVYAATAVDMGHHRELIEDAVLGVEEDLDQERT	hypothetical protein
FHCOKLDG_01689	133	-4.13985	0.0108696	-365.144	-2.74545	-2.04634	-2.84977	-2.48652	FALSE	0	train	0	FALSE		NPDC048908	1763	Mycobacterium spp.|Mycobacterium mc-6|May-19-2023	Shen Lab	MTAEMTTRDDIRDEILSVLTTIAPEVEAGDIEDDVLLRDQVDLDSMDWLNVLIGIHKRLHVDIPESDYQSLRTLADLMDYVQRHTAQHL	hypothetical protein
FHCOKLDG_01694	39	-2.51321	0	-38.7839	-0.99446	-0.16609	-1.14752	-1.7067	FALSE	0	train	0	FALSE		NPDC048908	1763	Mycobacterium spp.|Mycobacterium mc-6|May-19-2023	Shen Lab	MPPTYRQELDQAELEIVAWRFLRSEFTEQTYSDWPIDRRVDAFLLHHGPVELMNDGSAYNALLERIMANIGPALRDGTLSPPNN	hypothetical protein
FHCOKLDG_01741	19	-0.453443	0.28125	28.5312	1.50164	2.03513	1.61031	2.46391	FALSE	0	eval	0	FALSE		NPDC048908	1763	Mycobacterium spp.|Mycobacterium mc-6|May-19-2023	Shen Lab	MARHASWCRATLETVDEESEIYVFDFSDSPGAAEYRERLERARMEARQRYRDHLAAVFDLHGSPDPDALAGTALDALTAWRYVDSGEPCRCSCHPRLPESDFHDYGFGCVCAQAPEDRRRAFAAWRSDIRAFWQSPEGEQIRAAERAAEAELEAWLAAQPGVVVHSHGGLAPEQWRGEVDGRAFYFRERHDEWRIELNLRPSGRFARVLVGTDSGGEACYEERELDEGDVIADGTTAVDGYGNTPVERAKFIVDTIRVHLSREACTLHVDDLSSIAALLGCKVRWCPSCGIRLSTD	hypothetical protein
FHCOKLDG_01755	8	-3.03014	0	0.032147	0.00401838	0.366391	-0.0393623	0.349351	FALSE	0	train	0	FALSE		NPDC048908	1763	Mycobacterium spp.|Mycobacterium mc-6|May-19-2023	Shen Lab	MQSRPQAGGNYTNVVYDPRDNTITRILTPPGKPGVIATDAQREMRISPDGTHVLFSQIQLVPNGADSPGFLTAVPVVGTLVYDPVAKVYNIEDARVVYPVGEGKQWTHDGKGVIVQGGLFDGGNVDDVVVDLATGTATRVTGNLDYDEDADLSPNGQWIAIDSGRNEDMLLPASRIVRPALVPLLIQGSVYTLYAGTTDSQNVTNQPWLIRVSDDLERDDGIPLFVNNDGWVARSMPSWNADGTEVAFWEAKASDPTGETSRLVVAKLNYTTSVGTPADKTTPALSTTLPTLVSNTPKQVKLPDPGIYHGVGGTSDTDNVAVLTQETLASGHIVRTVQYTNFVNEDGMILNGFETTDETVAQNTIHYTGQILVTGTHTGYLKGDVIIDKIKRTITPVTAPLDAKSGTGTATDPGSMIRSQLDNETLPLVLNDPRRLAASRARV	hypothetical protein
FHCOKLDG_01795	169	-3.64627	0	-523.4	-3.09704	-2.8926	-3.11632	-3.8513	FALSE	0	train	0	FALSE		NPDC048908	1763	Mycobacterium spp.|Mycobacterium mc-6|May-19-2023	Shen Lab	MRLFALLAATSLWLAACAQPPASAPAIATSASTSINPARIERVRAALPAGYEVAALPAAAAPAAFWGLGPQWTAEPPQCGALADPTFGGATAKGWSASGPGGIVYAVVSASAASLDQALVDECGQWTASSGHTAGTVGFVAPPTIEGAATVGMATSTTTVVEGGTETHSHADTFTAYLGDYIAHVTVVGDPGSPNPQLGLEFASQLLVKTVSALRG	hypothetical protein
FHCOKLDG_01851	14	-3.9255	0	-17.4184	-1.24417	-1.12424	-1.37065	-2.46917	FALSE	0	eval	0	FALSE		NPDC048908	1763	Mycobacterium spp.|Mycobacterium mc-6|May-19-2023	Shen Lab	MADKSRWQAMAKKSGKSLKGKRAAKRAKAVGASSSIDVLYIPGALRHNTFN	hypothetical protein
FHCOKLDG_01979	6	-3.239	0	6.36905	1.06151	1.13155	1.05334	-4.64715	FALSE	0	test	0	FALSE		NPDC048908	1763	Mycobacterium spp.|Mycobacterium mc-6|May-19-2023	Shen Lab	MTEDRPIPSLPVPADALTPWFTRVVAFVIDWAPIILVWATPLVVMLAAGDTQCISSVYFGAREPRCSSGIHHFWTGFLGFALLLVVAYPLWNNGYRQGTTGQSIGKTLMRFRVVSEKNWQPIGFWRSVLRQLAHNIDLAVCYLGYLLPLVDKKRQTIADKIFGTVCVPVQQPLSGRR	Proline-rich antigen
FHCOKLDG_02065	148	-4.12871	0	-52.0432	-0.354035	0.391737	-0.359548	-1.48942	FALSE	0	train	0	FALSE		NPDC048908	1763	Mycobacterium spp.|Mycobacterium mc-6|May-19-2023	Shen Lab	MADDAAAPGGEVSESTATDPESSGVEVSDAVAADEVTDSAEDTEHPGEAAKPAKAPMSHVMLGAIIGIVLVVALAGLTGWLGFRAYQSHQTDEREKLFLQVGRQGALDLTTIDWQHADADVQRILDSATGTFYDDFQRRAQPFTEVVKQAQSKSEGSIAEAGLVPESITDNGADVLVAMTVKTANAGAPEQAPRAWRMRISVEKVGDEAKVANVEFVP	hypothetical protein
FHCOKLDG_02075	34	-1.95933	0.0686275	-6.76682	-0.199024	0.130471	-0.200875	-3.67504	FALSE	0	train	0	FALSE		NPDC048908	1763	Mycobacterium spp.|Mycobacterium mc-6|May-19-2023	Shen Lab	MWFDGTGQVQSDLGPVDRNCVVRVIGGHCPDRHQCVLLYREPGPRLLYGSDLMSELDDERGLYFETHAKHFGDDLISTSVDHVGADGRPGSWRYRLLPMRWKTEDGFVETSTRLAVWPD	hypothetical protein
FHCOKLDG_02082	21	-4.14533	0	1.29527	0.0616797	0.776743	0.0884465	-1.1925	FALSE	0	train	0	FALSE		NPDC048908	1763	Mycobacterium spp.|Mycobacterium mc-6|May-19-2023	Shen Lab	MNRVDEKAPDREPVVIIGAGPAGIAAAASLCELGVSSLLIDRASELASSWRNRYDCLKLDTNKWFSRLPGRPYPKHTPMFPSREQAADYYELHAQAPAIRLSLNTSVERLDPLLGGDWRLQTSNGLVDARHVVIATGRAQIPVLPRWSGLDTYTGDFLHSSTYRSPKPYAGKRVLVVGSGASGMDIAHDLARGGAARVWLAVRTPPNILLRSLFGVVPGDVLLRPLFRLRPTAADAILRTLRLLTVGDLADVGLPIPPMGPFAAAHQRAISPSIVDKEVVHAIRRGQITIVSNVAAIETATVSLVDGTQLEPEVLIAATGYRTGLEPLVGNLDVLDDSGAPRAMAPEPAARGLWFIGYQLGPTALGIAGQQSRPLAREIADDVAAHEKRKTYDARTRTRP	putative oxidoreductase CzcO
FHCOKLDG_02247	13	-3.0243	0.0833333	-12.7304	-0.979261	-0.719397	-1.03519	-2.14346	FALSE	0	train	0	FALSE		NPDC048908	1763	Mycobacterium spp.|Mycobacterium mc-6|May-19-2023	Shen Lab	MLDDADFDDEMTDDTEEDDNGHTLSIRRATGEEVLTVFSPGDQWSVYLTPGGGMTNAFVGSPGDPIVWVNANDRQVERDEDGTYVIRID	hypothetical protein
FHCOKLDG_02349	25	-2.02849	0	31.6741	1.26696	1.83252	1.35917	0.0198628	FALSE	0	train	0	FALSE		NPDC048908	1763	Mycobacterium spp.|Mycobacterium mc-6|May-19-2023	Shen Lab	MSETIGTQRPNDVRGWLVFERLPDDWQRAEDGTLQADHARIGDEMYLPATFTRPATDTEIVLLQHLGFDPPANLQTVVCWLSFGLRNRSWPALERS	hypothetical protein
FHCOKLDG_02418	19	-3.0903	0.0555556	-10.0206	-0.5274	-0.164366	-0.602425	-2.18794	FALSE	0	eval	0	FALSE		NPDC048908	1763	Mycobacterium spp.|Mycobacterium mc-6|May-19-2023	Shen Lab	MGYRQSHRSFPRRHPLLTSAGLLVALWCLYSGWYAPLAVTAVVSLLILVARRRRALAVRDAGLRARADFEHRLNMAGDPRGIFGRFPPVQPGWFPDPQNGSRMRYFDGALWTPYARRR	hypothetical protein
FHCOKLDG_02429	162	-4.29722	0	-316.659	-1.96682	-1.01704	-2.0391	-2.18744	FALSE	0	train	0	FALSE		NPDC048908	1763	Mycobacterium spp.|Mycobacterium mc-6|May-19-2023	Shen Lab	MKAAVVEKWGQPPLYTDFTDPAPGEDAVVVTVEASALTNLTRALMMGNHYASREIQLPAVAGVDGVARLEDGRLVYTGAMAPFGMMAERALVDPRGATPLPDDVDPVTAAAIPNPGLSAWMSLDYAASVKPGAHVLVLGATGVTGSVAVQLAKSVFGARRVVAAGRNRERLKWLRGLGADDVIALGAEDLTARVSAAHAEQPFDAVLDYLWGEPAEQTLTALAASHPASHFHATRFVQIGSMAGPTMHLSAGVLRGNGITLCGVGLGSVPAEVFSTAREKALPRLLAMVADGELRIQTAQRPLAEVADAWSGSESSGVRVVLTP	hypothetical protein
FHCOKLDG_02633	8	-3.06829	0	-10.9776	-1.3722	-1.11967	-1.32818	-2.25666	FALSE	0	train	0	FALSE		NPDC048908	1763	Mycobacterium spp.|Mycobacterium mc-6|May-19-2023	Shen Lab	MVMSFGKRAKNAQPHALRDGAAPTDGSLSAPVTGNQSRELSVTLTRQPDASTTAAWDELVQNVPGSDVAQLSAWADVRRAAGFQPLYVFVQRGIELVGGALVLGRRLPLIGEVGYIPYGPVVRPEADRDPVAIALATALRRLARTELRMIFVQPPLGGNDVSLELQRQGFRSSAAGIAPTASLRLDLDRDEDELRAGLRRRLQRWTRNWPNRGVRVRRGTQQDVALLARLHAASALHQNFEPLPLDYLENLYRRLAPTGHAELFVGEIDGKPVAARLYTSCGGVLKERLLGMDRDSEAAKLSVPAAVEWEAIRWAKASGYQWVDFGGISDKAASILEDERSDSSKLTSAEAFKASFGGTPFRYPTPVEIMSSPVIRIAYDLAQRWPVGRRMVKRTTHHLLRIGRGSRGAVPIR	hypothetical protein
FHCOKLDG_02668	9	-4.31967	0	-6.39913	-0.711015	0.701313	-1.14055	-2.77838	FALSE	0	eval	0	FALSE		NPDC048908	1763	Mycobacterium spp.|Mycobacterium mc-6|May-19-2023	Shen Lab	MTALTHKRANVNDVALHYVTAGSGPTVLCMHGWPQNHREFLPVIECLADEYSFIAPDLRGYADSDKPYVGYEPKTIAQDMLALLAVEAVDSFHILSHDLGGPPSVALAYAAQNRAQSIATIETPYFGLSHPGYVDPRVPYWHLSMHMNMDVTRMLIEGREEQYLRHFFRDFAFNPTAVPESEIQQYVMHMRQPGSLRASLNHYGYIPQMAAQTAELTKDTLTVPMLAWGGRHSFGEHCFNCASAIAEHADGGVIEECGHWVFEEKPDFIVAQLRDFWAKHTAPSLALTH	Soluble epoxide hydrolase
FHCOKLDG_02719	89	-4.16733	0.0282555	-292.995	-3.29207	-2.90759	-3.29524	-1.8639	FALSE	0	train	0	FALSE		NPDC048908	1763	Mycobacterium spp.|Mycobacterium mc-6|May-19-2023	Shen Lab	MANNAAEPVGQAERAGTWFDRAQFAGLASVGAGACHLTAAGIHASSPSLARIFVIMGAAQVIAGFALALGGGRPVAAVAVVVNVVAVGGWALTRTVGISWVQGLADPEPLHFADTACAGLGALAIVLAIVVLLRGARWAGRSGLVVPGALVGVVSVAAMLTGATHVHGHDDADHSHGVETSTWPRPFDPTQPIDFGGVPGVTAEQQARAETLVASTLRDLPQFADVTKIGALGFTSIGDAGSGYEHYINSAYLRDDAFLDPNKPESLVYQVEGDKRTLVAAMFADTGMSLNDPKLVDWGGPLMQWHVHKDLCWSLAEVVTGVTDEAGNCPVGSINAGGDIPMVHVWIAPNKCGPFAALEGRSAGQVAGEGPRVDQCAAHHHGGD	hypothetical protein
FHCOKLDG_02901	41	-4.23633	0.286957	-63.8966	-1.55845	-1.36157	-1.59095	0.815072	FALSE	0	train	0	FALSE		NPDC048908	1763	Mycobacterium spp.|Mycobacterium mc-6|May-19-2023	Shen Lab	MASHRTVFNHVGLCVADRERSRRFYEGLLGFQFWWDIELPDEATAKLLQLNGPAGVHATYLLRDGFVLELIDYSKRDVRTSEQRVMDQVGLTHMSLSVSDLAAVLAAVEEFGGSVIDETSPRSSR	hypothetical protein
FHCOKLDG_02942	13	-3.65164	0	1.5444	0.1188	0.89056	-0.0463435	-1.85704	FALSE	0	train	0	FALSE		NPDC048908	1763	Mycobacterium spp.|Mycobacterium mc-6|May-19-2023	Shen Lab	MRFLRGLLGALLWIVAAILGLLGFVLCVTVILLPLGIPLLVFTRRLLTRAVQLMLPRSLAHPVDELAKNVKKKGRVAKAVTSSTADDIGKKARKLRKHVA	hypothetical protein
FHCOKLDG_03245	44	-4.3295	0	-180.402	-4.10004	-3.72586	-4.11485	-2.09726	FALSE	0	train	0	FALSE		NPDC048908	1763	Mycobacterium spp.|Mycobacterium mc-6|May-19-2023	Shen Lab	MTDKLNIVLVHGAFADGSHWRHIIPGLYEAGHRVMAAQNPLTSLDDDIANTRKLAEWMGGSTLLVGHSYGGAVITGAGRAPNVVGLVYLAAFAPAQGESLTSILSCSDPAPGSASISAAFDEEFLWHRQDTFHDAFCQDLDNTESLIMATTQRPLARRCFRDLTQEPAWNTKPSWYQVSAQDRMIPPQTQRMMAQRIHAREIIELDTSHASFATRPTEVVELILNAAAI	hypothetical protein
FHCOKLDG_03264	55	-4.09641	0	-103.564	-1.91786	-0.607489	-2.13563	-4.00344	FALSE	0	train	0	FALSE		NPDC048908	1763	Mycobacterium spp.|Mycobacterium mc-6|May-19-2023	Shen Lab	MTRPALLLVPGAWNKPGHFNPLVDALQDFDVHTVTLTSSGDDPTTLGDMYADAAVVAQAVAAIDGPVVVIAHSYGGVPATQALSNAGNVQRIIYLAASQLDVGESQLSPAGGRLMPWTRLHYLDGVGGYVEVATPMTVFYNDVEVVTARDAAEQLGYQRYAAMEQELTEAAWKTVPSTYIICEEDNAIPVAAQEVMAKRADEVLRIRASHSPFLSQPAALARLIRGVCSQPS	hypothetical protein
FHCOKLDG_03569	9	-4.39487	0	8.89274	0.988082	1.40487	1.11293	-2.83169	FALSE	0	eval	0	FALSE		NPDC048908	1763	Mycobacterium spp.|Mycobacterium mc-6|May-19-2023	Shen Lab	MTGRVDGTVAFITGAARGQGRGHAVRLAQEGADIIAIDICQPISRSSEIPASTPDDLAETADLVKAQNRRVVTAEVDVRDYDALKAAVDGGVEQLGRLDIIVANAGIGNGGATLDKTSADDWKDMIDVNLSGVWHTVKAGVPHILSAGRGGSIVLTSSVVDSRRTRTPATTSPPNTGSSA	Putative short-chain type dehydrogenase/reductase/MSMEI_5872
FHCOKLDG_03650	6	-3.6336	0	-4.95621	-0.826036	-0.265078	-1.04546	-2.78933	FALSE	0	eval	0	FALSE		NPDC048908	1763	Mycobacterium spp.|Mycobacterium mc-6|May-19-2023	Shen Lab	MADDLAAILPLSSTSADAAFVPLAGEAPLVRVARTMCGAAVVAAAEPLADRARETLAAEGLSTISVVTAAKPGSRAQCVAAALESFAHRSPHVLIHDIRRPLAPVRVRDRVIDGLRAGGSVVMPMLALTDSVKTVDARGAVTGTLDRSLLRTVQYPRGFTADQLNRLLATDTTDDFDELDAALRTDTPLTLVDGDPDAFVVELPRDAHYVEAIIACRLE	hypothetical protein
FHCOKLDG_03698	25	-3.5875	0.05	-19.5147	-0.813111	-0.165479	-0.908135	1.85108	FALSE	0	eval	0	FALSE		NPDC048908	1763	Mycobacterium spp.|Mycobacterium mc-6|May-19-2023	Shen Lab	MTSGAAELTLESITKSYGGVHALTDVTMTLRPGSVVALAGENGAGKSTLIKILAGAVSADQGRILLGGIELPADPRRVIDAGVSVIYQELTDIPDMSVVDNVMLGRPLHSANVSNRRGNRRAARDALSRVGLADVDVARPVRSLTLAQRQLVEIARCLAREARVLVFDEPTSALPEDDVKKLHFLIGRLKQEGLTIVYVSHHLDELFAIADRICVLRDGRLVDDRPIGEWTERALIKAMLAKELEQAYPFEARELGDVCLSVSNLSAPGIRHATVTARAGEIVGLVGLAGAGRTELMKAIAGINDVSAGTITRYTTTLKAGSIAAAKKLGIVYSPEDRKSEGVILDKSIQDNLIYGLYPQVSRYGIRMPAVQRKFAAAAMKRFGVKAESPATAVGMLSGGNQQKVVLARSAAGQPAVMLLDDPTRGVDVGAKSGIYQQIIELAKAGVAVLLTSSDTDEVLAMADRIYVLRAGRLVGEVARSDYDRERILHLAAAG	Ribose import ATP-binding protein RbsA
FHCOKLDG_03707	193	-4.02498	0	-631.478	-3.27191	-2.7962	-3.36874	-1.25919	FALSE	0	train	0	FALSE		NPDC048908	1763	Mycobacterium spp.|Mycobacterium mc-6|May-19-2023	Shen Lab	MTDSPRRDGPEPFGSSYPGYSDPAYASQAPYGPTYQAPVGPAPTERLSGYPPYGYDPYATGQYGGQYPPAGPPPEPDGPKSPRWLWIVAGVAIVTVIGLVIALVIVNSSKQDTVVAPLPSVQEPTTTRPTPTTTPRPTIPVFPLPTLPSTPSPTSPSTPGATETVVYNVSGDGRAINITYVDTGGVLQTEFNVMLPWSKEVELADPAENSASVSIINVGREVSCSITVNGVQVQQRTGAGLTICTAAG	hypothetical protein
FHCOKLDG_03942	120	-4.07214	0.00493827	-326.794	-2.74617	-2.33076	-2.76037	-2.4833	FALSE	0	train	0	FALSE		NPDC048908	1763	Mycobacterium spp.|Mycobacterium mc-6|May-19-2023	Shen Lab	MSSRRALHLNAFLMEAGHHEAAWRLPQSNPRADFDLAHWIRLAQLAENAKFDSLFLADGPALTGTGAFRPPGQLEPLTLLTALSQHTSRIGLIATVSSTYNEPYNLARRLASVDHVSGGRAGWNIVTSATPEEAANFGLDNRLDHASRYVRADEFLNVAKALWDSWEHEAYLGDKASGRYADVACLHAISHRGEHFNVAGPLNVERPPQGYPLLVQAGSSEDGKEFAARHAEAIFTAHQTYERAADFYANIKARTKAAGRDPDGVLVLPGIVPIIGSTEREATELAKELDELRVPQYGLWQLSNILEVDASAFELDTPLPAAVLARPKLEGAQSRADLIIELAQREALTVRQILSRLGGGRGHFTFTGTPDQVVDTIVAWFEGGAADGFTSWRRRCRRDWRRSSIRCCPSCGARGCSARTTAAPRCVSTTDFPCPPTSSTTSGDAAGPPCRRDCGQITRLPRTAIWPQSRAVRPLAPGNSGPLRGRRAARGRWAATPTVRACGCRTPRRRARRKHRASRSGRPRRPVRWK	hypothetical protein
FHCOKLDG_03948	28	-3.81043	0	-29.8037	-1.06442	-0.546989	-1.21531	-1.75278	FALSE	0	eval	0	FALSE		NPDC048908	1763	Mycobacterium spp.|Mycobacterium mc-6|May-19-2023	Shen Lab	MSGKGLSPEELAAEIGIALPAKEVVSIIDVNADINVGIDAASPIDLSAAANLNVAAPIQAAAGANVLTYGSDASSTATHSADGGVLINQGMNDVDATATSLQDSGIDQSGDTSTGGTDTGGTDTGGTDTGGTDTGTTVDTSTAGLTEGALLNVDVNVDLNADLAAPIAGAVAANANVAAPINAGVAANIGSIDSTANAVTIQDATINQSMYDVHATAYSDQTSSIDQGSTGTTAGDTTGDSTAGATASTMGDSGGTTSAGDSTGGTSSGGTSSGGGSTGGTSTN	hypothetical protein
FHCOKLDG_04013	7	-3.8874	0	-4.43937	-0.634195	-0.304609	-0.679836	-3.06544	FALSE	0	eval	0	FALSE		NPDC048908	1763	Mycobacterium spp.|Mycobacterium mc-6|May-19-2023	Shen Lab	MGYVSYVGRVGALAVALGVGIAVGTMPGVAVAEPGGSATDSVSNTLDSPVPKKEPKKKPSRPAVVVNGPASADGDRSSGANQSTDADTSAGPPSGHRDTTGTAVDQRDDTPIATKNSPRKTRVDETSKKSSPSASPSSAVIHHVHAESTTTTSKPEQPSAFRAATTAPNPAKPTNTLSAPVISPVTVVSPITQTTASHVDPPTFSGPLTPLNIVTEVVSSLLGWVGRAPSMTASPLAPLQEPVLWAMLAWVRREIEQTLLTLAPAANVQHVPALTVQGPNLLVNPGAELGDPSLSGYSSVTVPGWTVTGTPTVIEYGTPRRFPWPTASPGPTFPAFLGFPTVASAPPDSGEQFFGGGPVATSTLSQTVDLRAAATEIDSGVVPYALGGDFGGFTVDPSAASLRVEFLDANGATLSSARIRPVGVLDRFFQTRFLEREIAGTVPIGARSARVVVTLTDLNPVLGHYNNAYADNVFFKVDSANLVPATLTAPEPNVGQLDHVFMVYMENKGFADIVGSRNAPYLNSLIQQYGFASNYYAPTHPSDPNYYPIIGGSDFGFNYNCPADCFDPALNLADNIELAHKTWAGYMEGGGGYSTPTDRLPFLAFHDIYDDPARVEGHLFDLSEMAGDLVVPSAAPDFVWFAADDATNMEGPTDTLSGIIQWALSQLTPTFLGGHQYNVAAGDAWLAETLPIIMNSNTWNDPNEKSAIFLTFDEDYNNISLGIGNEGNHIVTVVIPSPGAVAGGMRPGPFIADDRYDHYSLLRTIEVSLGLPPLTNNDRYAQPMNEFWT	hypothetical protein
FHCOKLDG_04049	5	-4.2974	0	5.66398	1.1328	1.50201	1.1864	-1.27642	FALSE	0	eval	0	FALSE		NPDC048908	1763	Mycobacterium spp.|Mycobacterium mc-6|May-19-2023	Shen Lab	MNPHKRRFTRVARRAAIVAMIVITAGCAHTNTPTPTTTPPTTTTPSTTASPAPPTEKNINPTSGNMFTPQVIAPAAPTEPPGVHRHRRG	hypothetical protein
FHCOKLDG_04134	5	-2.0985	0	-3.55331	-0.710662	-0.327946	-0.874739	0.944095	FALSE	0	train	0	FALSE		NPDC048908	1763	Mycobacterium spp.|Mycobacterium mc-6|May-19-2023	Shen Lab	MSKEPDVYASEVFDGRSRSKAVVATTPIKAGDLSDEYVGRQLGFHDARIEANIPGEITRIEHHDGPPPSVSVWFRYLAPILGRSTRDDYMRVAPWFELQLVETLKS	hypothetical protein
FHCOKLDG_04288	6	-2.29427	0	2.13663	0.356104	1.38316	0.325034	-1.71806	FALSE	0	train	0	FALSE		NPDC048908	1763	Mycobacterium spp.|Mycobacterium mc-6|May-19-2023	Shen Lab	MLAILIAIAALIIAIVALNKEAPAPPAPSASPNQQAPSPDADRKLCEAIAPLMKENDDRSNAFLATGQPGSPEQDAALPKFVTDTQDWARRTQQVLDANANPPRLLTRSLQRYIDDMQLFVASIRPGPGTKYDEAAWTDSIVAYGGPLAICQALGVQW	hypothetical protein
FHCOKLDG_04468	73	-4.43188	0	-99.2175	-1.35914	-0.428273	-1.47113	-2.61555	FALSE	0	eval	0	FALSE		NPDC048908	1763	Mycobacterium spp.|Mycobacterium mc-6|May-19-2023	Shen Lab	MYMKKTAAATAIAVSLGAVAVGAGVAQADPHWGPNIPWIPGPGDWVPDVNVWPGPGDMAQWCPWHSPPGHWIGGPHGIPCT	hypothetical protein
FHCOKLDG_04511	6	-4.43025	0	1.30724	0.217874	0.451337	0.210207	-4.0541	FALSE	0	train	0	FALSE		NPDC048908	1763	Mycobacterium spp.|Mycobacterium mc-6|May-19-2023	Shen Lab	MLTNRLSKSIVRTVVTAGAFGIAAFVGAGAAGAEPVDDAFVASLAQAGIPQIAPEKEIAAGHAVCQNLSQGTTPGQLVVAFDAKEVFATSQQNEAMINASITAYCPQFMAR	hypothetical protein
FHCOKLDG_04516	10	-2.62614	0	6.31201	0.631201	1.34692	0.471461	-2.03797	FALSE	0	train	0	FALSE		NPDC048908	1763	Mycobacterium spp.|Mycobacterium mc-6|May-19-2023	Shen Lab	MVQLLKVQNFNVSTDGFGAGENQSRDRPFGDADPGAMFAWAGATASWPNRTEPGGSRGLDDYLTRDFANNIGAEIMGRNKFSPYRGPWRDHDWQGWWGDNPPFHTPVFVMTHHARPSLRCPTPRFTSSTPTRRLS	hypothetical protein
FHCOKLDG_04530	28	-4.173	0	-27.1659	-1.00614	-0.699397	-1.06891	-2.50439	FALSE	0	train	0	FALSE		NPDC048908	1763	Mycobacterium spp.|Mycobacterium mc-6|May-19-2023	Shen Lab	MTAPDGNVTPEPAANDDEALAPATPGAEALPLPDDEVNKPSDG	hypothetical protein
FHCOKLDG_04745	24	-2.34429	0	-26.6244	-1.10935	-0.694041	-1.17245	-2.19795	FALSE	0	train	0	FALSE		NPDC048908	1763	Mycobacterium spp.|Mycobacterium mc-6|May-19-2023	Shen Lab	MTALQDWLSTRPVDPKSLKGIVCDVLRNLTTDEQAKTQEPQLIRRGVERC	hypothetical protein
FHCOKLDG_04883	8	-0.472664	0	1.49566	0.186958	1.24366	-0.144398	0.345495	FALSE	0	train	0	FALSE		NPDC048908	1763	Mycobacterium spp.|Mycobacterium mc-6|May-19-2023	Shen Lab	MLTISEKITGAPAHRPVGTLRLRLKPAHRSCGFVQGAWWPRSTELGSELPSLLAALSLRVGPIDSVLYHESNWSAAPLSIKHQGDQVILGAHQEWPNVVSLFGPRFGRLDLLVVPPYTDATHAYNVVTTAARVDDASTPDQLLGITRRGDDRLLSPVALERWESEGGAVTVEPVSRLAIGCGMAQNSPRAE	hypothetical protein
FHCOKLDG_04994	38	-2.4079	0	-86.8627	-2.28586	-1.24279	-2.82223	-2.11048	FALSE	0	test	0	FALSE		NPDC048908	1763	Mycobacterium spp.|Mycobacterium mc-6|May-19-2023	Shen Lab	MTSVKQLAGVASGRCACDNVGVADNKGKNRYVDPGWPVLDGDDDHAVSELATDRTGALSPFGELVFPQPADELPYVHPVTVVNR	hypothetical protein
FHCOKLDG_05070	6	-3.24867	0	-10.5392	-1.75653	-1.42179	-1.89377	-0.886678	FALSE	0	train	0	FALSE		NPDC048908	1763	Mycobacterium spp.|Mycobacterium mc-6|May-19-2023	Shen Lab	MVTELQFVAVGVFLMWGLAASLCGLLKPDADDTQLVQRDSSAES	hypothetical protein
FHCOKLDG_05191	6	0.19935	0	5.35705	0.892841	0.995046	0.90848	-2.92226	FALSE	0	train	0	FALSE		NPDC048908	1763	Mycobacterium spp.|Mycobacterium mc-6|May-19-2023	Shen Lab	MDGVHDMGGLDGFGRVPHRVPDAVSEPYFAEDWERRAFRLMIGWIAAQNPPGGRFRHSMERMAPEHYLSSPYYERWLTGATTMAVEAGFAAQDELDRRAGGRFRLSNPDRGVLPDDLTARSLPRYGLGDEVRVRAWHPPGHTRAPRYVQGKQGTVVRVDGAFDIDDIAAHGGGSVLDPLYAVRFTSRELWGEAGVDGDVVCVNLFERYLEDPR	Nitrile hydratase subunit beta
FHCOKLDG_05290	5	-4.433	0	5.25801	1.0516	1.3573	1.16203	-3.37499	FALSE	0	train	0	FALSE		NPDC048908	1763	Mycobacterium spp.|Mycobacterium mc-6|May-19-2023	Shen Lab	MASHSPSYDDRTSLETRTLLDFVCHTSAVDIPAEVLRESARCLLDHVGLAVAGAQQPAARIAREQCHLLGGQQQASALGTAERFRITDAALINGIACHALDFDDTHVPTILHPTTPLYAAGTPLAQWREAAGVDLLAAHALGYELSARASNALYPEHYDAGWHMTGTTGALASATVAIRLLGLTGIAATHCLSIAATQAAGHREQFGTMTKPFHAGHAAASGVLAGLLAAGGFTGAPDPLQGRRGMFAVMSSASSADDLVDGLGQRWQIFDNGVKPYACGVVIHPAIDAVRDLAVRRGLAAASIEKIRLRVHPLVLELTGKTDPRTGLEGKFSVTFACAIALLDGRAGEGEFSDSAVVRTDVRDLMARIEVVPDADVPHTQAGATAFTGSKVETWVDHARGTPGNRLSDDELRDKFHGLVDGVVGRDQAERLADAVFGLAEGGAVEAMLDLTTPRAR	hypothetical protein
FHCOKLDG_05297	7	-3.7546	0	1.68353	0.240504	0.405161	0.22715	-3.15624	FALSE	0	train	0	FALSE		NPDC048908	1763	Mycobacterium spp.|Mycobacterium mc-6|May-19-2023	Shen Lab	MSTYRLLALGADGATVGVTAACFAVPPIVLAVGFGRWTERHHPAVMLGFGLVIGAASAFALVAAEQIWAIAAATTALGIGHTSATIGGQSIMAQADSTIARIGRFGTLTTVSALGQIVGPVLGGVIIGHTEQPSVSSTSSALLVAAWAFVAALPAAAIALRTRIQSSTVRAGKAERVWGLLRRKGMTAALMTSFSAKSGVDLLLVYVPLLGVAVGLTSSQVGILLGISSSGALLARAATPFFVRRIPNVRLTVAATAVAACCLLVLAVSGNLAPMMIAMSVLGFALGLSQTTTMDWVVDLVDDTSRGSALGLRVATNRVGQAFILAVAGAISGVWGVEAAFVLLAVVMLATAASGYSSSRRGAQSAGA	hypothetical protein
FHCOKLDG_05304	35	-3.63867	0	-3.96755	-0.113359	0.859973	-0.170111	-0.474989	FALSE	0	train	0	FALSE		NPDC048908	1763	Mycobacterium spp.|Mycobacterium mc-6|May-19-2023	Shen Lab	MGLPSMRPTGWFQVAWSADLEVGDVKPLRYFGAELVAFRDLDGVARVLDAHCQHMGADMSHGGCVVEGGIQCPFHGWVWSGADGRNVRIPYEPSTDDTGRVRSWPTAEFNECIYVWHDLRHHDPAWPAPQAWGGMDNRIGKHWFRPVGPDEKQFFARVTVHPQVVAESSVDRQHYRFVHKVPVSPTLLSSTSDNCSWHVTIGFGGGDPVEICWHGLGLSFSCEDHGDGMQIISICPTPVDDTTTDIFATYWVSEDLDYEDRLAAAKRMLPDDVEIWAHLQYLDRPALAPSEADEHRDLRAWACGFYPPAQPDLRSVTR	3-ketosteroid-9-alpha-monooxygenase, oxygenase component
FHCOKLDG_05493	7	-3.722	0	4.55729	0.651042	1.09972	0.64678	-3.31616	FALSE	0	train	0	FALSE		NPDC048908	1763	Mycobacterium spp.|Mycobacterium mc-6|May-19-2023	Shen Lab	MAVVTGPAVLSTVSAPAASAQPCYNGVVPWGPFVPSCTVPGPQAPRVRGSAPDANAIIACRNHPGCLSWYVNGGP	hypothetical protein
FHCOKLDG_05550	43	-4.15877	0	-78.745	-1.83128	-1.55588	-1.88093	-2.76946	FALSE	0	train	0	FALSE		NPDC048908	1763	Mycobacterium spp.|Mycobacterium mc-6|May-19-2023	Shen Lab	MQSSKGVLALLVATANVAASTAAGSAAASAGPTFVPFSSLFRACSHEQTHWVSATGYGSGGAEIGSGPEGVTAAVRLATAQPNTRYTVRLIQVPRPSERTCTAGDPGVAVGELFTDASGSGTTRVVGPIADGATGAWVSVDGPPKPGKVIGDFYTSEIIASLR	hypothetical protein
FHCOKLDG_05629	101	-3.92672	0	-385.27	-3.81456	-3.61583	-3.89165	-2.52062	FALSE	0	train	0	FALSE		NPDC048908	1763	Mycobacterium spp.|Mycobacterium mc-6|May-19-2023	Shen Lab	MTYPPGSPGYPPAQQPTTQFAAPTQQFGKLPEPASAPAAEGPSKLPFYLTAAVAALGLAVYLSSYGPLFASAGTDLFTPTLLDLGVVASLLAGLIAGVALVPRQKAAPAVVAVLSVLGFLLAIAIVLTAPEGVEIKWGLYLIIAFSVVQAIVAVAVLLFDAGVITPPTPKPRFDQQQQYGQYGAPGQYYGQPHQPGPPPQQQQQRPGYGSPYGGGGYQGGPSSGGYSGGPQSGPPTPPTGFPTYGQPPSSGNAGNASSAPTTQVPAQPSSSTQSGPPPS	hypothetical protein
FHCOKLDG_05729	35	-3.93342	0	-59.0468	-1.73667	-0.740083	-2.135	-1.84307	FALSE	0	train	0	FALSE		NPDC048908	1763	Mycobacterium spp.|Mycobacterium mc-6|May-19-2023	Shen Lab	MTAVAGKSYSASYETETLTDDALRDIFAYPEDLSRPRFRANFIASIDGAVTLDGAGRKLGTPTDRRVFSRLREVADVILVGATTAKSKPYLDIQLIPEARSWRLSRGLAAALHVAVVSSSGVISPQLLHNSTPPIVIVSRSADRSARRALEASGAIVKQMPDGRIASASIRHALADLGLNRVLVEGGPTFFSQLVADNEIDELCLTTSPMMVAGPARRVAATVAHVEIHMQRSTVLLGSDGTVIVRWVRR	hypothetical protein
FHCOKLDG_05884	86	-3.89867	0.215385	-117.649	-1.36801	-0.584427	-1.61438	-3.01093	FALSE	0	train	0	FALSE		NPDC048908	1763	Mycobacterium spp.|Mycobacterium mc-6|May-19-2023	Shen Lab	MRIIDADGHVAEGPSLAVEAMRRWPDRVVPREDGSALVIEGRNYPEADGPGAGCPREHGLSGAEGIAYSSAQGVLGDADRDHIDTMVLYPSLGLCVPSLEDPELAAGFARLYNQWIAAYCAESDGRLRGIAVTPIEHGDVAVDVMREAKDLGLVATHIPPALKTRNLDHPDLDRFYSAAEEMDMPLGIHGAPGMHLPKIGVDRFTNYIQVHCISFPFDQMTAMTAMISGGVFDRHPALRVAFLEAGVGWVPFFIDRLHEHFEKRGDWITDGWKRDPQDYLRAGNIFATCEPEEPILPGVIDVLGDDFIMFASDYPHWDGEWPESTKHLRGRKDLSDDSRAKIGAENAKRFYNLT	hypothetical protein
FHCOKLDG_05952	9	-2.6425	0	10.3265	1.14739	1.5088	1.28017	-3.34116	FALSE	0	train	0	FALSE		NPDC048908	1763	Mycobacterium spp.|Mycobacterium mc-6|May-19-2023	Shen Lab	MNREELFASIEAARPDREETVYLERRGNSYHWRIVPLDAVITETPADNPDVWMCFSATWPTDRARLRLFFDDLMAELESMADHVDRCRWPLNDPWPHPH	hypothetical protein
FHCOKLDG_05953	11	0.829825	0	6.5776	0.597964	1.12173	0.658078	-2.83575	FALSE	0	train	0	FALSE		NPDC048908	1763	Mycobacterium spp.|Mycobacterium mc-6|May-19-2023	Shen Lab	MDFRIDPEQRARFKRCRRQWHFASPHRRGLEPASGSTTTLAAAVKDALAVYYYPGTWDWQHDLKQSLVHKAIDRSLTGAADLVESATALLDCYDAWATAIDDFAPVKIDHDVTGMLTDPAEPDRGLLAPNGSGMTYACRIDLVVVDSTDEYWVMHHQIVDDWQHPDALVRDEETVAACWAWEQDYIGMQIAGTVHNEIRLSGPLEIPARSQALRLRARVAQHEGSGGGRSIPQHQREPARARVHAGARIDQRTAGPLRRTRIRRSRDDIASAGAQLSAEARDMVGDPAVYPTPGTHCSTCEFAAPCLAMYHGADPEPLLAAHFRSRSTAPTRPRLGQATWGFGRGAAPPQ	hypothetical protein
FHCOKLDG_05970	19	-3.5237	0	-33.6312	-1.77006	-1.22869	-1.90487	-2.15593	FALSE	0	eval	0	FALSE		NPDC048908	1763	Mycobacterium spp.|Mycobacterium mc-6|May-19-2023	Shen Lab	MYGATVTLEKPKTGAGRAGSKLPGKHRTSESRTKRIAVVGVATATATALTVGAAPPPPKPAPAPFVAKHDVDLAAAFRPFTDPNQIPDLTFGLGTAAYNFSQTVADTVLRAIVTNLNFAALARAAGLDPNSILEGLLGSTLDQLPGNLLQDVLNVIPILPGDLAEALVNGLGLPDATAGLLEPLLATALSVLGIDSVGDLLTQLVGLDLGDVLNLGNLDLPGVNIVTAGPPFTLLKLLGADLGWVPGLPNSVANDINNSKYLQVGVVSLLQEVLDRTNIPALEALLNPLLETLPDIDAIDVRIPVTVGFGLGAFAAGAAYDKVVADLRNQPGGAAYTGDPSLLGSLTVLPMVLLRNPGRANGGLFARFFPLAGLFGIDTVTPETQATHSGGIPLLNTGLSLGGANLLPVKVDGTVEYDIMSDFAAWPNPFSIANSVVGAVLPTYLLRGFDLSNVSPQLAEQIQAAIQRTTDLNEPLALNLYLTLPSNSLPMLEPLYLLADAVKLTPLGAFPNPFERLANALAPALTSLTNLGYTDVVRNPDGTYTRTLDEAGVPTPFMSFPDVNWGQVPGDVITSLIKGFQKEFLSGHPTPGTPNAITGLLKLLSGVLGPLGGLGDIINGLPGLITDAITPVAANAVTTADTKKMITLSTDPGADEVNGKHAAPAGTPVPDDTGATPKHAADETETPTEESTAVTAPENSKPDDESTTTKPKPKAPRNPVGDIVGGATHTVAGVVGGATHEVATGVAGVLKSLAPKKTTKPKTDKTDTEKDSAAGGAGGAPKTAAKPAA	hypothetical protein
FHCOKLDG_06110	39	-4.32696	0	-43.0492	-1.10383	-0.373658	-1.40332	-4.0789	FALSE	0	train	0	FALSE		NPDC048908	1763	Mycobacterium spp.|Mycobacterium mc-6|May-19-2023	Shen Lab	MKGLLGLVFALVFAAGCVAEPRAANFAGAVDIGSGRQLFLACQGAGSPTVFIIPGKGSYAGAWSAVMPAIAKTTRVCAYDRPNTRQDGAYLSTPVPQPHTVQQDVGDVLKLVAAAGLSTPMVLVAHSYGGLIADLLARTHPTVVGGLVFVDPTSEYLPRLGRAEQDAQFDEAARTPTPDPGGEAFFADDAFSTISTAPPLPVPPLPAVVLSADVFRGDMRQEDYTKFQVHRANTLLAETLWTDNVIVGGSGHNMMLYQPRAVAAKTLGMVDWVRSGASRR	hypothetical protein
FHCOKLDG_06237	3285	-3.3121	0.0249523	-14108.8	-4.30672	-3.50724	-4.48369	-2.12545	FALSE	0	train	0	FALSE		NPDC048908	1763	Mycobacterium spp.|Mycobacterium mc-6|May-19-2023	Shen Lab	MSTQHRSHDRLVVARTVRRFAVPVILGWLAITLIVSLGVPALEQVAKEHAVSLSAQDAPSLKAMKRIGELFRESGTDGIAMIVLEGEQPLGEEAHQYYGQLIRQLNADTKHVQHIQDFWGDPLTAPGAQSADGKAAYVQLNLAGNQGEALANESVEAVRNIVQRTPAPVGVKAYVTGPTPLLTDMAATGDRASMKITVATVVVIFIMLLLVYRSITTVLLVLAMVGVQLAAVRGIVAFLSDVGVIRISTFAISILICLVIAAGTDYAIFLIGRYHEARQAGEDRETAYYTAYRGVAHVILASGLTVAGATFCLSFTRLPTFQTMGAPCAVGVLVVVAVALTLVPAVLSVAGRFGLLEPKRTMSVRGWRRVGTAVVRWPVPIFVASCALALVGLLALAGYKVNYEDRPYIPQDSPANIGWAAAERHFSEGRMRPEILMIESDHDMRNPADFLVLNKLAKGIFGVEGVALVQGATRPEGAPLQHTSIPFLLSIQNAGLKQNMAFVKDRLEDMRKQADELGGTTATLERTYALLQQLADSTHHSVGATKELADATHHAIGVTKETVDITKEIRDQIANFDDFFRPIRNYFYWEPHCENIPICGALRSAYDASDGVDRISDKLDELTPDLDNIDTVMRDQVVPDLENIDTVMPQLLALLPAQIATVESVQTTLLTTYSTMSGIIEQTEEVSGDTAAMGQDFDAAQNDDSFYLPRGVFDNPDFQRVMKLFLSPDGKAARFIITHRENPASEEGIERIDPIKTAAEESLKGTPLADAKIYVAGTAAVLKDLKEGSNYDLVIAGITSLCLIFIIMLIITRSLIAALVIVGTVVGSLGASFGLSVLVWQYILGFNLHWMVLLMSIIILLAVGADYNLLLVARFKEEIGAGLNTGIIRAMGGTGKVVTTAGLVFAFTMASMVVSDLRIVGQVGTTIGLGLLFDTLVVRSFMMPSAAALLGRWFWWPTKVRSRPPRARSHGSLPRVAQQPVAPDLDSQDLPTAKLPPLA	Siderophore exporter MmpL4
FHCOKLDG_06317	6	-3.663	0	7.68457	1.28076	1.7575	1.52523	-3.33734	FALSE	0	eval	0	FALSE		NPDC048908	1763	Mycobacterium spp.|Mycobacterium mc-6|May-19-2023	Shen Lab	MTRQLADTTAPPARTSSVRKSTLRRRPAAAPLPAPKSGVLPRRRDALVAEAAAAVALAGLPTPASGQAINLGVVAGTGSPTAALGAGATDLCEISPGGQVALAGDTFTGNHVGEGAWSPSMGLHVLPGSLNGPLIQFDHSFGGNGTLYAETWPHVPGGSQLPAGTVQVFGIDYALVTRVVNLLPVDSRLVRIDPNAPHWPTVPGSLRDAGWQDGNETQISGYQAPDGWVYIVADGFARDHTVRLYRCPAANFTDRNWWHAWGMVGGGPDWGWDVAPTPLSGDLFGELSMRLIEGKAVLSGFNQSTGCVEVRVADDVTQVLAPWTPVTVVATQETVPQNYGGYIVPGSTLDQAVILVSQWNTTTNNPYNVQEFVVNLNR	hypothetical protein
FHCOKLDG_06543	36	-3.79573	0	18.2428	0.552813	1.08223	0.468748	-3.0437	FALSE	0	train	0	FALSE		NPDC048908	1763	Mycobacterium spp.|Mycobacterium mc-6|May-19-2023	Shen Lab	MHRLDPRIEESRRVILRAALDEFATAGYRGFRMESVAAIAGVGRSTVYRHWPNKAALIADALETLNVQPDPAPEFSDGDARAGVALILEHLVEALHNSPLSACVPALVHAADTEPAVRDFLRGYSRRRRQRLTATIAAGVEAGELPSRIDPDVASVALAGAMFYRRLITVDAPDAEFVTRLMDTVLGR	hypothetical protein
FHDHEEDF_00114	7	-2.2802	0	3.82953	0.547075	0.948382	0.484532	-2.69139	FALSE	0	train	0	FALSE		smc__199955	2835871	Williamsia sp. CHRR-6	Secondary Metabolism Collaboratory	MSRQITVIDRSGPMDTDAVRTVLRDLVETSRDGVGRRCWAVLGELAGPGGEPDDGDAVRAAENARAVEHDRVGRFLVRLAVDYVVSVGTTRVVRALHQGAVMEGSWGDEARLVDDPAAAVQMLLEDLADGDVVLLAGGGGTGRDDLSLVAQSLLDSDRYTVTFGATSG	hypothetical protein
FHDHEEDF_00124	19	-4.16988	0	2.49969	0.131563	0.386037	0.107822	-1.53863	FALSE	0	train	0	FALSE		smc__199955	2835871	Williamsia sp. CHRR-6	Secondary Metabolism Collaboratory	MVGLLAIGASIAAQIVYPLVSGSTRDAATVVVVCAAALAMACDAVARRGPAGAALIIVPVAAISYGAEVMGTRTGFPFGEYSYAQGRIGPSLFEVPVVITAAWFMGGYAVWRIAAFAISGTVSRIVIATVALVGWDLYLDPQMVEAGLWRWVQTDAGPPGIEQIPLTNFAGWALLGVVVFTVLTWTDPPDPAASRSAGPEGVVWHSFPLIPMIWFGWTWLGSALAQLVLLYDGRLATGVPYAVVAMAALGVPAAARAARCRRSDHPPGTMSGCVP	hypothetical protein
FHDHEEDF_00227	105	-4.20267	0	-429.03	-4.086	-3.61486	-4.19045	-2.96691	FALSE	0	eval	0	FALSE		smc__199955	2835871	Williamsia sp. CHRR-6	Secondary Metabolism Collaboratory	MSTTAGSQRSASPSVDTRPRPDESDSDERPTPMVTGVRATRQRHAITALLNSVDEFRSAQELHDNLKADGESIGLTTVYRNLQALADAGEIDVLRTDSGESRYRRCSAGHHHHLVCRECGTTVEVQADVVERWAAQVAEQNGFRDVAHTVEVFGRCAQCLN	hypothetical protein
FHDHEEDF_00232	7	-4.1115	0	-1.13915	-0.162735	-0.0101022	-0.220826	-4.57861	FALSE	0	test	0	FALSE		smc__199955	2835871	Williamsia sp. CHRR-6	Secondary Metabolism Collaboratory	MSSIDHESGTNGKDEDPPSRPGSAAPDSAAPDSAGPDSAGPDSAGADSVGVGSADSGSSGAAQDRPWATVRSPLFWLAPVAVVAGVMCLLAGLYVGGIVAPQKNLHDFRIDLVVEDNGAVTELGKPPVRFGDQVAQGIVDGAKGRGIELRRSDRGPALDRLDTGRSYAMLVIPANFSQSVIDLAGSTVATTAPQRPTIDAFTNRRSGAYASSIATTFIDRVAVTLNERLGAQLIDQARSRLDQARVPFTGASQLALSTPVVMKATESDPLPDGAANGLSALYVTLLLVLAGFTGAMIVQSLTDGLLGFIPAEYGPLYLMRPRPPLNRLGGLAIRWWLMFVIAMLQSALYLLVLDLVGMDNPRPFELWMLSTFVITAVGILAATMMAVFGTAGLLINLVFFVVLGLPSSGGAVPLEASPKIFTWISEVAPMRPIYLGVRSVLYFDGSFASGLGRTLWETGVYLVIGLVAGYAVSVFYDRKGWHRRLPSAPRG	hypothetical protein
FHDHEEDF_00256	63	-4.06964	0.0333333	-140.463	-2.22957	-1.93353	-2.30784	-2.15791	FALSE	0	train	0	FALSE		smc__199955	2835871	Williamsia sp. CHRR-6	Secondary Metabolism Collaboratory	MISDDERIAAARAYVDALATKDPSDVRVTPDCRRVENGITTGRDGAHIIRTLRTSPLFAPISGTADFAATVTDGVAHATFTVIALHRLAVPVRESFTFDESGAISSITAKIGRPRLARR	hypothetical protein
FHDHEEDF_00397	84	-4.11662	0	-207.471	-2.46989	-2.06804	-2.53132	-2.17889	FALSE	0	train	0	FALSE		smc__199955	2835871	Williamsia sp. CHRR-6	Secondary Metabolism Collaboratory	MQRLIRRGVVLAVGVTMVVSGAACSSSSSGGGDTVTLLTHDSFALPDSVRAEFTKQTGLTIKVVSSGDAGQVASTVALTPGRPKADAVYGIDNTFASRVISAKALDGYASPALTGSARDYKLPGGADLLTPVDRGDVCVNVDNAWYAARNQQPPTSIADLTDPRFAGQLVAMDPSTSSPGLGFLLATIAAYPSDWQSYWTKLRANGVKIVSGWEEGYNQQFSGGQGKGPSPIVVSYASSPAANPATKALLDSCFRQVEYIGVLKGAAHPDRARKLIDFMLGPQVQQALPDAMYVYPVRDGVALPAAWQKSAPLPDSTVELAPNAIAANRENWQKQWRSIMGR	Thiamine-binding periplasmic protein
FHDHEEDF_00401	7	-4.23375	0	-5.46733	-0.781048	-0.72845	-0.804233	-1.97321	FALSE	0	eval	0	FALSE		smc__199955	2835871	Williamsia sp. CHRR-6	Secondary Metabolism Collaboratory	MSRTVHPTPAHHRVRASVTVAAVCAALALGIATPATAAPTTTQPSPPASAAQSALSLATPSAASGPDVFALISQANAALRALGIQSFLNPSVSFNCVTPTASNPLGLAGAVGGAVAGPWSAPGLALPTIPLLNIDPNVVKDGQTLYGFVPAGITPTGGATTGMQVAWFNISTGKGGFAAMRSAGATLVDTWLAAVPAGPLKDLAATALGNLVTTLIPPGTRLAPVDTGKGTVLSAVFGTVANGSRSCFFLPMVGITSV	hypothetical protein
FHDHEEDF_00442	550	-3.0228	0.0100287	-2592.39	-4.74796	-4.02396	-4.99054	-3.11562	FALSE	0	train	0	FALSE		smc__199955	2835871	Williamsia sp. CHRR-6	Secondary Metabolism Collaboratory	MSTPEDPQRLREQILALLDARRDGATICPSEVARAIAPAQWRRLMDAVRAVARELVEEGVVEITQRGHVVDPASARGPIRIRRVRRRPET	hypothetical protein
FHDHEEDF_00537	507	-3.05638	0	-1969.26	-3.91503	-3.54832	-3.91609	-2.16503	FALSE	0	train	0	FALSE		smc__199955	2835871	Williamsia sp. CHRR-6	Secondary Metabolism Collaboratory	MCGRYAVTTDPALLAAELDAVDEVTVLDDTAPPDSSSRTPGPNYNVAPTTTVMTVVRRHGRDTPDDDPTMRVRAMRWGLVPPWTKELARAPLLFNARAESAAEKSSFKSSLKSRRCLVPMDGWYEWRKDVGIDGKPLKRPFFMSPTDGTRLFMAGLWAVWHDRSAADHDQPLLSCTILTTDSVGALTDIHDRMPLIMPTERWEEWLDPDAPAPAELLAPPTPDLVSAIAIREVAPLVNRVSNNGPELLAPVDPEPEQGTLL	SOS response-associated protein YedK
FHDHEEDF_00544	19	-2.8386	0	-35.4964	-1.86823	-1.63925	-2.01022	-3.13908	FALSE	0	train	0	FALSE		smc__199955	2835871	Williamsia sp. CHRR-6	Secondary Metabolism Collaboratory	MVNRLSPEDAAFYYRDEQGSTTHLGSLLMIEPGEQRLRYERLLASVESRLALVPRYRRRIREVTLGLGRPVWVDDQDFDITYHVRRSALPEPGTDDQLNDLVARLMSRPLDRHRPLWEMYLVEGLAGNRMALLTKTHRALVDGRAALEINQVILDDDATAETMPEDLWLPARAPSGAELVVGALTEAVTRPWELLDTARAVSAPVTALGSVVTGSIRRIGSMLQLADGAPDSPLNGSTSGSRRFTTASVPAQRCARIAREFDCAVNDVVLAVIAGALRRWLLARDVALDSDATVRAMIPLSAFPDDGRFDELTSDAEWMAEGLRGFVTDLPVGEPNPTVRLSQVAHLTERHAHSTRRVSMGARSWLPEVGPATFHAMSSRAAATMSGRSFNLPVSIARGPGAAQYLAGHRISAIYPVPTLVPNRALAVGLTSYDSAVCFAFNGDRDIMWDLGAMPEFLAESFDELLDRLP	hypothetical protein
FHDHEEDF_00641	17	-1.818	0	-20.6549	-1.29093	-0.960413	-1.30169	-3.16837	FALSE	0	train	0	FALSE		smc__199955	2835871	Williamsia sp. CHRR-6	Secondary Metabolism Collaboratory	MSTEVDAADLLAAVRRIADTGPDRVVVRYHHRTLTYRELASAIDLMVPVTRSQSMDDRAAVVAAVFAGMPALSSECDPATVAAVVDGTFARVFADLAELDDASNAPKGALRTNEIDLRDIASRLAAS	hypothetical protein
FHDHEEDF_00746	7	-4.0896	0	-17.1727	-2.45324	-2.3436	-2.47011	-1.9558	FALSE	0	train	0	FALSE		smc__199955	2835871	Williamsia sp. CHRR-6	Secondary Metabolism Collaboratory	MKKSDSVRTPAVSTDTETDEKPSALSRLGLPLATAAAVVALVAAVVFAAVSGYRWYDAAFNREPVQTARDDALSGAEQAMLNVLNIDLKDSAAYQKRLRESVTGNARTQLLGSDGFGAIQKAATGTDPAKLTAKLVRSAVVELDTEDKTAKTVVFLEVTAARPGEQPSTQSMGFQVEVTKQGSAWKASNIQPLDAVAIDNPGTTDPAAGTPAPSPDPAAPAASPDPAAPAATPDPAAPAAPADPAAPQVPAAPQVPAAPGGN	hypothetical protein
FHDHEEDF_00768	92	-4.20737	0	-374.415	-4.06973	-3.93427	-4.09622	-2.23323	FALSE	0	test	0	FALSE		smc__199955	2835871	Williamsia sp. CHRR-6	Secondary Metabolism Collaboratory	MEKRDRAARAKGAAGVDATDAGVDDDRDADALTDDVDESTPSGKRAAPRGKRAAARAGSGVALKERTAESTADQKDASRNPFARLWLFLGQVVSELKKVIWPTRQEMIRYTIIVLIFVIVMTAFISGIDLGFAKVVLWMFG	hypothetical protein
FHDHEEDF_00805	24	-3.5264	0	-59.2737	-2.46974	-1.95716	-2.622	-0.904099	FALSE	0	train	0	FALSE		smc__199955	2835871	Williamsia sp. CHRR-6	Secondary Metabolism Collaboratory	MTELRSTTVVYVAPAAGRSGVGDYADDVVEAIRPHVAGVREYRITSDGSETVRTVMADVRAIRQLVTDASNSGPVVVHFEQSAGSLAAFWGSFLPRHVPVTATVHDAPQPVWWPWRTRLLMRYRLLHHLMHYPFRVVTNFLQRKSTDGRIVFALTGIGAQNLGARHPGTDARATRIHIPKRRELIDITERPVAVGMFGHVYKGKGFDLLGGLRERLPAHIGIVAAGRGTEQLDPVNGVTVLGEVNDEDEDKFFESIRLLVVPYSKNNRYGKAWIASSAVSRSFAYRTPIVCILDGALGEVVAEGGAVGVEGGLDALARRIAQVVEDTETLRGLGAAVDDLRTARTTERCVAPLLDAWAELAAR	hypothetical protein
FHDHEEDF_00910	9	-4.22186	0.125	0.122749	0.0136388	0.690138	-0.0477748	-1.56923	FALSE	0	train	0	FALSE		smc__199955	2835871	Williamsia sp. CHRR-6	Secondary Metabolism Collaboratory	MSATSHSRSAHSRSALWVVVLCWSLVIFDGYDLIVYGATIPALLREPGWPLTPDDAGHLGSLAFAGMLVGALCGGALADRFGRRRAIIGATLWFSVWTGVCGWATGPEQFGLMRFLAGLGLGALIPSANALTTEFVTPRWRSVVTTAMMSGVPLGGALASVVALQVIDDHGWAPLYHFGFLGLVLAAAAAVALPESPTWLRSRNHLEQAARIEANYRLRPTPTLVGPGPTAARTVLRRPYALSTALFVLATTATMFTWYGLGTWLPKLTRADARFDLGSDPVTYLLALNLGAVAVSGVTAWSATRFGALRVAVVAASAGALSLAALTTFPSSVGLVYGLLIIAGAGSHGTLCLVIAAIAGHYPDGVRGTALGASLGGGRIGAVIAPTAAGWILTRDPTSATGSIGLFAAASGVAAALLLLLYLRSARPQVQPTPVTAALAR	Gentisate transporter
FHDHEEDF_00925	94	-4.20322	0	-159.152	-1.69311	-0.756416	-1.9928	-3.44654	FALSE	0	train	0	FALSE		smc__199955	2835871	Williamsia sp. CHRR-6	Secondary Metabolism Collaboratory	MAFLRQRRGSVGVVLAAGKGTRVGRDTNKAYISLAGRRMVSWSLHALAAVPELSRLLLVVREAELERARSIVERECPDLGVELVVGGATRHQSELAALQHISDDIASGRADIVLIHDGARPLAGTEMMRAALSVAREFGGAIPALEVSGLVAVNDEGAVVPVSGGEAVVRVQTPQAFRAPELLRAYLAADAAGFEGTDTSSCMENFSDTEIRTFAGHERNLKVTYAHDVFLAEKLLAMHHYRL	2-C-methyl-D-erythritol 4-phosphate cytidylyltransferase
FHDHEEDF_00946	17	-4.00331	0	33.9111	1.99477	2.43123	2.01189	-0.220799	FALSE	0	train	0	FALSE		smc__199955	2835871	Williamsia sp. CHRR-6	Secondary Metabolism Collaboratory	MAHPLRDEDYAAMAEDYATAPPTADEVRAVELNPAALAMGRPPAGAGKGRNTPAMSIRFPDTMRADIHRRAQADDVPDAEIIRRAVNEYLHRHPVT	hypothetical protein
FHDHEEDF_00947	9	-2.91871	0	14.6296	1.62551	2.04151	1.70747	-1.79486	FALSE	0	train	0	FALSE		smc__199955	2835871	Williamsia sp. CHRR-6	Secondary Metabolism Collaboratory	MTSSARAHGITDDEIRAVVSFYVVRISLTPRVVGAQPFLYIAPAAESEPWIEVIADLRGPAVAVVFHAMMLRPALVANLGLDHLITPVYSSQRR	hypothetical protein
FHDHEEDF_00955	10	-0.462414	0.4	25.1056	2.51056	2.86515	2.5401	1.66139	FALSE	0	train	0	FALSE		smc__199955	2835871	Williamsia sp. CHRR-6	Secondary Metabolism Collaboratory	MNQPWVLPTILSQPREAEAAQLLRQYFAAPAGQPAFSGSRFERFAGGGDREQVANVVTADDVIAVSMLSVHVPGGSALRLLGDVEKAVSEDISRLLALLPTDLELADASDDQLAPADELWTVLRRQGKLGPTTTSKLLARKRPQLLPVMDSVVLNAVGHRRSTKTNFYRSLRDSLKADDSVLLKRLHRLRTESGVGPDISDIRIFDVVVWMDGTRHRRE	hypothetical protein
FHDHEEDF_00957	8	3.55483	0.142857	13.977	1.74712	2.12354	1.65963	2.02485	FALSE	0	train	0	FALSE		smc__199955	2835871	Williamsia sp. CHRR-6	Secondary Metabolism Collaboratory	MSASDAILIGEGWISEHYFTTDATRQSFKARVLARRKIWEEQKDTGSVRSRFTAVRGSLLSRLASLDDNPDLATEVRKDLVDVLGYTALGLSTVVAGPVTTVRQVSLAGGPAVAVVAAVPVGTADDLLDKDVATLVEPYDVDESTQITAVSRLLSALFVTDDAPDFALVLAGRVALVAERERWPEGRYLAIDLQLVGERNDDKKGGEIDTALACLSAESLAPDAEGNIWWHSVLEESINHTVGVSQDLREGVRLSIEIIANDVVTRRAARGLAPLPSEQAQPLAIQSLRFLYRILFLLYAESSPELGVLPTGASEYEQGYSLDRLRDLIQIPLTSPQAETGSHLYDSLAVLFRLVDRGYAPTESEEDEGLLEALTFRPLRADLFRPATTALIDEVKLGNAELQRVLQHLLLSKEKRGSDRGFISYAELGINQLGAVYEGLMSYTGRFADTDLYEVAKGGDGSKGSWLVPIDRAAGIDDKDFVRHEDPITSERKPVLHTRGSFVFRLAGRERQQSASYYTPEVLTKFTVGQALEELLDQDGAITSAGEILNMTVRALNRG	hypothetical protein
FHDHEEDF_01029	5	-4.1602	0	-2.74752	-0.549505	-0.45661	-0.580843	-2.82951	FALSE	0	train	0	FALSE		smc__199955	2835871	Williamsia sp. CHRR-6	Secondary Metabolism Collaboratory	MRMRIALAAAGVSLATVAGLVTAAPASAAPAPEKINYTAKVQGQSILFTTTAGSLRTANGQFQVVDSVGRVVVAYPLTYSFNNVALPIKVSAKGRSATLTPQLPDLRRNAAAPTTRAERDQQALAVLGSNVSTSVTIGSLVGTILGCVVGLLGAVVGCVPGAGIGAVAGTIIAGGPTLIAAAVQYFNTIRAPFKAPPKVAAGR	hypothetical protein
FHDHEEDF_01085	9	-3.5822	0	-9.80468	-1.08941	-0.821747	-1.09063	-2.50766	FALSE	0	train	0	FALSE		smc__199955	2835871	Williamsia sp. CHRR-6	Secondary Metabolism Collaboratory	MRVLELVARAARLEEVLDEIISALEALMPGARCSILVVDASGQALTHGAAPSLPATYLRAIDGIRIGPKAGSCGTAAFLGEPVIVSDVRDDDRWTPFRDVAMASGLVACWSSPILDPREDTIGTFAVYHDVPHHPTARERRLVERVTALASVALEHGRLMGELTETAELFRRFFDDNPAGAALLGLDIRFERVNSAFARMSGCPAATMVGAPLHTVLPVAAPVEKRIRNVLNGSHEAVITELLTVHAADGTRRPVEVTFSLVRGRDNLPAHVALDVVDLTAQRAAQAARAARDQADLARRIAEEHSRAKSALLSAVSHEVRTPLQAIKGFSELLSTLDLSGDQRREALARINVAADHLLSVVTDVLDVSRAEAGVLTVGREPVNVAEVAGSVVDLLAAEATARRVTIDSHIEATVTVLCDRGRLRQVLLNIVGNAIRHGRRAGLVQIRADRSAHTVRITVTDDGPGIAAEQLPQMFTPFARAETASDVDGYGLGLMLSSGLVAAMGGEITVDNADGGGAVFTVVLPGGTTSVTECSR	hypothetical protein
FHDHEEDF_01112	14	-1.28695	0	-11.028	-0.787713	0.0150668	-0.566651	-2.64491	FALSE	0	train	0	FALSE		smc__199955	2835871	Williamsia sp. CHRR-6	Secondary Metabolism Collaboratory	MSAWFEFDAPLELLPWKAHTYPILRLPGDLVAAAKVEKTRRIEGTIDGVEVNLGINRTDVTPDSFIYLGRGQQRRLQVEVGELLSCRLRPVDPDIVPVPQDVADALATAGRTAAFERIRPAQRRRMIKPIIDAVRDDTRATRISALIAALDDR	hypothetical protein
FHDHEEDF_01117	31	-2.19	0.230769	27.9137	0.900443	1.23916	0.901775	0.590256	FALSE	0	train	0	FALSE		smc__199955	2835871	Williamsia sp. CHRR-6	Secondary Metabolism Collaboratory	MESLARGQNCPIEASALVASVAGVMPGSVDLLVFQVSEAGRVRSDADLVFFNNPTSPEGAVRLTGPAEVSVDLGQVPADVATLRLAVTLDDSVPGNLAGIAGLGVVVGSVSAPAVGLTSERSAVLVEIYRRGGAWKLRNVSEGWDGGLDRLVTEHGVSVDQSAPAPTPPAPTPPAPTPPAPTPPAPTPPAPTPTAPTPSAAPAINLSKITLTKTNPTISLAKSANRPSGHMRVNLNWARGKSGGLFRKASKPVDLDIGCLYELTDGSKGIVQALGNRFGSLDAPPYVFLDGDDRTGTAVGGENLLINLAHLDQFTRLLVFAHIYEGIPNWSAADAVVTMHPPNAGEVEVRLDSPDDSAYSCAIALLQVVNGELTVTRQVNYIQGSQSAIDAAYGWGLKWTSGRK	hypothetical protein
FHDHEEDF_01131	7	1.04549	0	-0.127111	-0.0181587	0.0870407	-0.00947035	-2.49776	FALSE	0	train	0	FALSE		smc__199955	2835871	Williamsia sp. CHRR-6	Secondary Metabolism Collaboratory	MTVPTERETIITSPPSRRSALAGMPDAQALVVELAAAAGHPSAVAVVGVGGSGKSIVLQAIARALDDDVMLVDDAHRLDDETLRATTTAVTRGEVTVAVACEPRDHHPALDHLLAAVRGRGRVLMVAPLTTSGVVARSGHQILAASAAAVVTDVAGNREVIDAVIAAVGERADDATDLDDLVRRTINGTLHRRIRRLDPTVLVALVIAGTGAGLDIDTVAQTAAIDTDAARHAIDEARGSGVLDAADALVPAAASVLDAVLGSARRAELDRMLISVQRAHRTLTADRALAAAEAGMVDGELAQALTEFAAAARGHRAVLLWQAARAAGATDVDRALASAALAADELEIAEQVADEAMQAGTPEREAIGVHIAAAVAMRRGNCSRAVQLFRWLGVDRIGADAARAVVAAIATGDRHAATEFLAATGSAPPTAENAAAELIARGLLDSVDAAAGPALGAVLRAVSMRGGSPMDPEGARGVAVAMCLHGGDLDGARAVLDRSGGDGETSAVQNELMRAWVAMAAGDLTEAAARAGSVTATVQRDALVAHALTVGIARRRGDSGALAQAWRDAAPVVAEAQADLFTLLALGELWLAAIRCDDVGRMSHLVADAGALLAALGDPPSWAAAWHWYGVQAALLADRPDDLVPHARALGAAAGASSYAATLAQAGRVWLRVRQGVDADPPVSGAEIDSAARSLERVGLAFDGARLAAEGALRVDDTADATSLLQTARSIGSAPSSAASATGLNLSERESEVAQQLVLGLTYREIGAVLYISAKTVEHHVARIRRRLDARSRSELLSILRAAGYGDPDRTP	hypothetical protein
FHDHEEDF_01198	53	-4.27114	0	-95.9053	-1.80953	-0.372412	-2.48775	-2.08143	FALSE	0	train	0	FALSE		smc__199955	2835871	Williamsia sp. CHRR-6	Secondary Metabolism Collaboratory	MGIWLADPTTPGGVIPVCPTKALLGIDCPGCGSMRMIYSLLHADIGAALRYNALGLVAVVLLVVSYIGWVLARFGVARLPRWQDRRWAPMLVLIAVIGWFVVRNLPFAPFTGLRV	hypothetical protein
FHDHEEDF_01207	28	-3.77557	0	-67.0806	-2.39574	-1.91121	-2.44241	-2.88881	FALSE	0	train	0	FALSE		smc__199955	2835871	Williamsia sp. CHRR-6	Secondary Metabolism Collaboratory	MTGTVVAVCAAGTPVTLARTGDTGIAKTPLAGAVAFTTEGIDGDLILDRTHHGGPDQAVYAYSEAEAKRWSQEIGFTPAPGWFGENLRLADVAVSDALIGERWRIGTDVVVEVSMPRVPCRTFAEWAERPQWVKRFTERGDVGTYLRVVTEGEVRAGDAVQVLSRPDRQVSIRDFFAGTVSDELLTQLASAPEVAAKVRSEAQRALRVRARDR	hypothetical protein
FHDHEEDF_01244	39	-3.81571	0	-34.4012	-0.882081	0.226875	-0.85742	-2.60675	FALSE	0	train	0	FALSE		smc__199955	2835871	Williamsia sp. CHRR-6	Secondary Metabolism Collaboratory	MTTDDLEMVLQIYAEGIATSQATFETEVPTPEAFCARWHADHRWVAELDGEVVGWAALAPVSTRACYRGVAEDSVYVRNGFRSRGIGLGLMRQLVIAADEAGLWTLQTSIFPDNETSVRLHQAVGYRIVGLREKIAQLNNRWRDTVLMERRTEPSFEPI	L-methionine sulfoximine/L-methionine sulfone acetyltransferase
FHDHEEDF_01469	2323	-4.36528	0.00352631	-11061.5	-4.80518	-4.0551	-4.97424	-1.76845	FALSE	0	train	0	FALSE		smc__199955	2835871	Williamsia sp. CHRR-6	Secondary Metabolism Collaboratory	MVGFDAYATSRHLARRVGGVPVGVVERVGHRVHFAGQALGSIPHAVRVYRRQSAAVLSDLMWGSGGVTVGGGTVAVLVVLGLSVGGSIGIQGFATLNLFGIGPLTGFLSAYANTREIGPIVVAIGFAAQAGCRMTAEIGAMRISEEIDALEAQAIRPIPFVVSTRVVAGVITIIPLFLITLILSYLSCAFVVNTLHDQSSGTYHHYFNAFLAPTDVALSVLKAVVFVIAVILIHCYQGFYASGGPEGVGIASGRAIKQSFVSIVVLDMILTLLFWGSDVGFRFSG	hypothetical protein
FHDHEEDF_01470	7	-3.84567	0	-8.3828	-1.19754	-1.07571	-1.23288	-3.29502	FALSE	0	train	0	FALSE		smc__199955	2835871	Williamsia sp. CHRR-6	Secondary Metabolism Collaboratory	MVIGLITVAVVIAAAVPLTVYARGGFDDRVTVQAVTDQIGDGLTGGGDVKFRGLIVGRVDTVRVIDGGRRQEITMSIDAAAAHAIPDEVSAVYQPSNILGVTGIELKAAAGAGPGRLRDGSRVQIGAGSTEVSVSDLLQQLGAIATTITGDSAARSVEVIDRVIIALQPALRSGVELLDLAAQRRQMPLSRFLQILGPTTAGTADLLGPFLSVFTGLSRTTAAYADPKVVRDVGDSLTGLIDTVISLGRLAGDNLDGLAAGLDLLVATSAPLGRTLRSIPPAVGDARELLRRLEQVVAVRGGRPTVRVGVSLANLPQITAFLPGPTGGGR	hypothetical protein
FHDHEEDF_01494	20	-4.31767	0	-14.7502	-0.737509	-0.579521	-0.745614	-1.17971	FALSE	0	train	0	FALSE		smc__199955	2835871	Williamsia sp. CHRR-6	Secondary Metabolism Collaboratory	MSKMSNSGLRRVVGAAAVAAVAAVGLASMGAGNAAAGPLPGGSKTTIGLDGTAVKITRSGEGIYPVPSVANNGVGRAAEISGNYFANVKGDAEGVFDVGYLIGCQVNISSLSLGGSTALNLTAGTFTLNGNVSIPLTPGTTTKVVLAEKSIKKGVSAVQFKRQDIQIQGCGGAAIARSFATVELRGDYYVQSTLYGTPVNF	hypothetical protein
FHDHEEDF_01495	9	-4.251	0	-6.96154	-0.773504	-0.701589	-0.791241	-1.66633	FALSE	0	train	0	FALSE		smc__199955	2835871	Williamsia sp. CHRR-6	Secondary Metabolism Collaboratory	MNNKIVRRTAGAVAIASVSAVAMASMGTGAASAQRLPGGFITQTLVDGTKITVSLKDESVRYARKVVASPTTRNVWLSGKVLVTATGSKPSVSITPSYVVGCQVTFDAGVTAGVQGNGAPDPQGGTVITPDNEGGNNAGGSFTLGPGQARTVPMIDYTETNDYGIDSTVNSTGFDGNRGGVAYSEVQFGIDGCAGYASAKAKIEVSVSTDAVDGYVTLFGKPFTLGG	hypothetical protein
FHDHEEDF_01519	144	-4.13379	0.00818713	-201.404	-1.40842	-1.02669	-1.40819	-1.52351	FALSE	0	train	0	FALSE		smc__199955	2835871	Williamsia sp. CHRR-6	Secondary Metabolism Collaboratory	MVARLRGGLWAAPAVVLVLATIGTAVGTAIAQSLGLVPLIGRPTPGVAAYRALAPELGASLRVSLGVATAATVVAALIGFTVAVVATSGRRIPLAVASVTVPVPHLIGAAAVGLLLGDSGLLPRWLGVDSAWPPLVGGRWWAAVIIEYAWKEGAFIAVVVTGALAGRRRALDEAAASLGAGPGTRLRLVTLPLAAPTVILTSAIAFAYTVGSYEVPRLLGRPYPEPLAVSAVRLFRSIDLTTRPQAAALAVVTMTLAASVIVAALLLVRRTSLWR	hypothetical protein
FHDHEEDF_01525	90	-4.30608	0.0196078	-122.787	-1.3953	-0.774845	-1.53496	-2.17617	FALSE	0	train	0	FALSE		smc__199955	2835871	Williamsia sp. CHRR-6	Secondary Metabolism Collaboratory	MSIGLWIALAVSAAVWAAPFVFVVLTSFKGPGEVNTSHAWELPKNWVWSNYSTATEVGDLWTAAGNSMLIAVIKVPLGLLLSAAAAFAIARIRFRLNMIVLIAFTVGALVPVQVTLGPLFITMLDLDLLDSRWGIILPYLAFGVPFQIFMLYGFFRAVPDELEEAARVDGASLWRQFWSIFLPLARPALAALFILDFVASWNEYAMATTLLQSQRNATVPLAVRSFSTQFGTDYGALNAFLVLSVIPVLLVFLIFQRYFVRGGFSGAIKS	Diacetylchitobiose uptake system permease protein NgcG
FHDHEEDF_01567	5	2.37575	0	-4.79676	-0.959351	-0.886411	-0.963868	-2.25594	FALSE	0	train	0	FALSE		smc__199955	2835871	Williamsia sp. CHRR-6	Secondary Metabolism Collaboratory	MGAELRRHLAERDGVITRKEALRLGLSGSAVGRRVDNGEWRCVGRGIYVVDDRRLDDRARMRIACARVGEGAVLAGSAAAWWHGIAGSAPRVIAVIAPRGRSGGRIPGLRLTHRELDPRDVVELSGLRVVTSEFAVLEAAACEADVALLDVSLLRRRVTLDGLWAVHRRYPLRRGATSARRVLEAAQSGARSEAEHRVHRVLRQAGINGWQANVEVDGYVGDLVFVQARLIVEIDGMAFHSDAAAFQRDRSRQNALVNVGWRVLRFTWADVTSRPDHVAASIRTALHRR	hypothetical protein
FHDHEEDF_01579	41	-3.7379	0	-55.0677	-1.34311	0.574585	-1.80612	-2.40571	FALSE	0	train	0	FALSE		smc__199955	2835871	Williamsia sp. CHRR-6	Secondary Metabolism Collaboratory	MADRPPPVLNQLLVEELYTSTAHRLHNYVARRVGATIADDIVAESFLILWRERAGQPCDADAARAWLFGVATNLVRRHARDEERRLRAGIRDHRAESPPEDDFDRATAELDSRALAGPLRRMLADLPTNQRDVLMLVAWGDLTPSMAAAALSIPEATARSRLHRARNRIKSSLNTYLKDRSHG	hypothetical protein
FHDHEEDF_01662	7	-3.9564	0	-4.76432	-0.680617	-0.512064	-0.655169	-3.33841	FALSE	0	eval	0	FALSE		smc__199955	2835871	Williamsia sp. CHRR-6	Secondary Metabolism Collaboratory	MTGRDRKVPFASDPDGPSMAESVDFRAVRADDELIDALSRGQFPRGWDPASADHQVATLLAGWRQEIDATAMPTSPTLAQVEAALADAEKSSSRRGITRRLQIVAGAAAIGVIAFGGLTVVSQGAQPGDPLYGIKEFVFGADKNQSVVSASVQSDLEQAEQALSVGDKRKAAELLVKAQTRIGELAGDDSAQRMQDWVQRLAGQVGSIPNNPLTSLSNLPSVSGLPPLQVPPQVTGGSTSPSPSPSQPATTPSAPSSTSSAPSVVTTTTEPSETTTTTTTTTTTPAPRG	hypothetical protein
FHDHEEDF_01672	6	-4.3525	0	-1.06504	-0.177506	0.209261	-0.33422	-1.99555	FALSE	0	train	0	FALSE		smc__199955	2835871	Williamsia sp. CHRR-6	Secondary Metabolism Collaboratory	MTDHHVIVIGAGYAGCMAANRLQATGAAQVTLVDPHPQFVERIRLHQLAAGTGGATIDFSTLLHRGIERVQATVGRIDASSRTVHLADERVLTGDAVIYAVGSGTATSSVPGADDVAYRVGDLAQAQALAQRLATAPDDARVVVVGGGLTGVEVAAEFAQAHPARVVTLVCGGSLVPSAGVAGARSVSRRLRRLGVEVITDATVSEVHPADVVLGDGRCLRADITVWTTGFAVPQLAADSGLAVDEIGRLRVDDRLVSETDPWIVGAGDAVVVDGMPLRMSCQSALPLGAQAAATVTALLCGARPDRVSQGFAAQCIGLGRGGGTVVLTDRRDRPRRWYLGGRAGGVVKEQVCRMTVRWITGEGRRGGSYSWPSGPKC	hypothetical protein
FHDHEEDF_01679	32	-4.3445	0	6.54105	0.204408	1.06123	0.185218	-0.101833	FALSE	0	eval	0	FALSE		smc__199955	2835871	Williamsia sp. CHRR-6	Secondary Metabolism Collaboratory	MRGRRTRSQSLGPAFTQLVWARALIWIAGAITKVALPLAVYQRTGSPALAAILTAFESTPYLLVGLPAGALADRLRTRTVVITCCVVCGLASGSVPLAAATGVLTTPHLFVAGFAAGCALVFFDAAMFAVLPAVVPRDALVRAYSTTTAVQTTIALAGPAAGGVLAAAITPVYTLLLDSLMFACATVVFASFREPIRTRTSREVSIISTIVEGIRFIRGSAVVATMTLLGTGNATAEGVLVGMLIPTVVHIYGTSSDGGAVGLSYTMIAVGGLLGTAVSPTLAARVPIPTITIGGLLIGAAGFAGWIWAPSFVIGLLGLVVFQTGGTVVILNAITVRARLTPDALQGRVNTTARMVAWGGQPIGAYLAGGIVGIIGVTGTLSVGMSILLITAVAAACSPLRHIGRIADH	hypothetical protein
FHDHEEDF_01764	11	-3.9842	0	-7.0534	-0.641218	-0.475987	-0.62156	-1.38129	FALSE	0	train	0	FALSE		smc__199955	2835871	Williamsia sp. CHRR-6	Secondary Metabolism Collaboratory	MTYDQMSDERGEGSVPQLPERLFILRIRLHTRRAVIAASSIAAIASIALVPTTVATAAPALPSVGVKSSDGSSLESVSAVSGQELNITVRSAAMDKVIPLTVLLPADRSKPRPTLYLLNGAGGGEDSATWQRNTDIVSFFAKKNVNVVVPNSGAWTYYTDWIKDDKVLGKVKWSTFLGKELPEIIDKALGASGSNAIAGISSSATSVFNLAMDNPGRFKAVGSYSGCVASSAFDGQTYIKLVVNGRGGADPTNMWGPYDGPLWKANDAIVSAAKLRGLSIYVSNGSGLPGPYDSPDKVRFGTTFGEQILLGGPIEAATNFCAHRLQSRLAELKIPAKFHFPPVGTHSWNYWEDELHLSWPQMGRAIGA	Diacylglycerol acyltransferase/mycolyltransferase Ag85A
FHDHEEDF_01765	17	-3.036	0	-18.0872	-1.06395	-0.975588	-1.03959	-2.52531	FALSE	0	eval	0	FALSE		smc__199955	2835871	Williamsia sp. CHRR-6	Secondary Metabolism Collaboratory	MDPIEINAGAWYLRALRADDRVSDVPALATMALGASPVEVIDAAAAGWAHERRFTWAACQPTTGELFALITVVASNDPPASAQLLVFTRPDVADSGAAAHAGAAAVVRFARSALELPMPEFTDVDFDTRLWNSSHRD	hypothetical protein
FHDHEEDF_01777	7	-3.2078	0	4.84943	0.692775	0.805253	0.699637	-0.424675	FALSE	0	eval	0	FALSE		smc__199955	2835871	Williamsia sp. CHRR-6	Secondary Metabolism Collaboratory	MRRLEAADFTYWFMDRGLGWSVVLQLIWTFPTRIPAAAIEAMNADLARGPLHRRVHEATVPIARPRWAHSACSPAAMFDPGSVVRSQVLRWAADEMYAVRLDPRAGRQWRLRAIDLADGGTALSLCTLHLVADGQVFVASAADAMAGRSADPLPIAPPDSAAVRAADAIDVVRQLAAVATGVGRAVYETGRRRMLAARGAAADAGLPPDPRSGRTVPAARAPAARTRWAIVSVPAVQWKAVAQSHGGTVNVLFVAVIAGALRSRWAHPADEPLKVGIPVSQRTGATDERANATAGVSVYLADEVVAGGDLTAVRTLCKQAYARLAAGHRPPMIHLQPLMHVLPTSVVVKAATAGTGIPDALTSNIGSYGEDVLTLGGVRADGLAFRGDAQGVDPHLPYRFGDGLQSWFIEAGDTVTFSVAAFDESVVVDDDELRAMLAAELDAWGLPHRIW	hypothetical protein
FHDHEEDF_01800	12	-1.94104	0.47619	10.5424	0.878534	1.35265	0.688425	-0.689967	FALSE	0	eval	0	FALSE		smc__199955	2835871	Williamsia sp. CHRR-6	Secondary Metabolism Collaboratory	MLATIANHHVTILASLLATQQFVLRLLPLVSDRANNRAARLAKAKKKSK	hypothetical protein
FHDHEEDF_01841	23	-3.9202	0	-55.908	-2.43078	-2.26558	-2.48781	-2.59022	FALSE	0	train	0	FALSE		smc__199955	2835871	Williamsia sp. CHRR-6	Secondary Metabolism Collaboratory	MARRLSYSARHEVAPETVYSALKERQFWEDQMTEFRKLTPRSDIESFTVDDNGIDVVLIQTIPKTDLPAIAAAVIKKDLVITRKEFLGPFDATKTEGTYSAAIPAGPGNLTGVQELLPTETGCTLRRTSEVKVFIPFVNGKLEQLVLVHLVDLFRGEAEFTGDWIKAHG	putative protein
FHDHEEDF_01857	20	-4.13114	0	-31.2966	-1.56483	-1.3506	-1.57123	-3.06112	FALSE	0	train	0	FALSE		smc__199955	2835871	Williamsia sp. CHRR-6	Secondary Metabolism Collaboratory	MSKNDRGLASPIYAAVGVTDLALQHAQELLGQLREATETAAETAQARIEETVEKINALPEEVPAGIEELRSKFTSEELRKLAEAYIEVATSIYNSLAERGEEAVGRLIQTPEAQEAVEELDEAYNEAVDVTQETLGTISSQTRAVGKKAAELANYAAGQIAGAAGTLEAKARRSKDSPAKAIAEVKDATDPAKTPAKKAPAAVKKAVAPAKKAPAKKAPAKKAPAKKA	hypothetical protein
FHDHEEDF_01890	7	-3.85275	0	-4.97035	-0.710049	-0.60071	-0.747727	-3.09044	FALSE	0	train	0	FALSE		smc__199955	2835871	Williamsia sp. CHRR-6	Secondary Metabolism Collaboratory	MRTFASLLATVVAIIAMWVAVPSLWMQYRVIDRDGFTSFVEPMARDQQVRTVIGDEIARQIAAQTDVVPEAVIRPATLAYTRSDQFPADFADVLGQQHDFLFEPPRDAAARNDILELDLTAMVNRVVRQFGITGVSVTGPIRIPLSETRRSGLEAGRYHQAAQQITRLAYGSTALAVIAALAALALARRRALSLAALGAGAVIAGVCSYVVAWVLRDRAEAEFSGAVSSPRQVAQIIIEKTSDDLQNTALVVVVVGSALTVATVLVSALRIGFRR	hypothetical protein
FHDHEEDF_01898	7	-4.1492	0.25	-10.5604	-1.50863	-0.978819	-1.76416	-1.57629	FALSE	0	eval	0	FALSE		smc__199955	2835871	Williamsia sp. CHRR-6	Secondary Metabolism Collaboratory	MRIRSVLPTALPVLMSAAILPAVAHAAPTPTGTAISAIQGAGFSSPLVGQQVTDVPGIVTAVKTTGSRGFWMQSATPDRDPATSDGIFVFTGSATTVTAGDSVTVSGTVAEFRALASGETADTTSNLSVTEITKPTVVRVSGGNPLPAAQRITPATVPNLFAPRVAGGNVETINRVNPLRSAQEFWESREGVRVQVDNARIIAPSNSFGDIYVTTKPATSPSIRGGVVLRDYNLPTGRVHVATLDGTKPKLFVGDRFNGSLIGPVGWSQFGGYTVTATTLPPVTSGGLNATVASPARTGELSVATYNVENLAPKDSPAKYAALAKGIVTNLASPDIIAVEEVQDNSGAADDGTVASDATVATLTAAVKAAGGPAYESRSIDPVNDADGGQPGGNIRIVFLFNPARVSFVDRGTPSPTVGTQPVKGANGAAALSISPGRIDPTNPAWQTSRKPLVGEFTFNGKTVFVVGNHFNSKGGDQSADGRFQPPTRSSETQRVAQATVENNWIKSLQAIDPRAKVVIAGDLNDYQFSPALKTLTGNGTGLTDMITTVPGAAQYTYVFSGVSQVLDHIVLSQSLRLFARYEVIHLNAEFADQTSDHDPQVVRVRP	hypothetical protein
FHDHEEDF_01937	669	-4.09028	0	-3338.94	-5.0361	-4.72572	-5.06284	-1.66648	FALSE	0	train	0	FALSE		smc__199955	2835871	Williamsia sp. CHRR-6	Secondary Metabolism Collaboratory	MIDPATAPARTARRRRRRAGEAGTPRRRRSIRQSVADSRPRVTDIAGIRLLLPSALTILAICAGLSAAKFALDGRVDLSVAMIAAAALLDGIDGRVARLLGATTRIGAELDSLADAINFGVSPALTIYLLLLRGEDLGWVLALIFVCAIVLRLARFNTLLDDDTAPSYTRDYFVGVPAPAAALIAMLPVAAEQQFGMGWWTSVWTVGVWLLVSAALAVSRIPTASLKTFAIPPRLVAGLLIVVAVCAALLVTYPYVLMIALIVAYLIHIPFAWRAQRWVAARPDAWDTPPRQRRAERRAMRAGVRKRPRKSEARLGLRRPGRSSR	hypothetical protein
FHDHEEDF_01964	7	-4.0518	0	-13.8143	-1.97347	-1.88716	-1.96517	-3.53229	FALSE	0	train	0	FALSE		smc__199955	2835871	Williamsia sp. CHRR-6	Secondary Metabolism Collaboratory	MTTDAAPGTLAVIGAGVVGLMVAWRAAALGWTTTVYRDPDTDPASAVAGGMLGCLAEARPGEDQLLAFSRAAAQRWPQVIVDLGDPSVMVATDTLLVAADSADAGYLTGVETYLNTQGCGLKPLSSREIRSIAPGLGSSVRRGRLAVGEGAVDNRALLRALTVAVAAAGVQTRTGRVTDIRRLPVDQVVVAAGAATPEMLPHNRVRADKGEILRLRRPKTAPAPLPLVVRARWRSRLVYIVPRPDAVVVGATQYEVGDRRNIGPRAGGVADLLRDAIDLLPALAEYQVAEVGGGVRPVTPDALPLIGRIDHRTIIAAGHGRNGIMLSPITAEIVGDLLSGRPDNRWASVLDPRRFT	Glycine oxidase
FHDHEEDF_01975	31	-4.4015	0	59.6952	2.05846	2.96159	2.00743	-1.18014	FALSE	0	train	0	FALSE		smc__199955	2835871	Williamsia sp. CHRR-6	Secondary Metabolism Collaboratory	MKRFENKVAVVTGGVSGIGAAVTRRLLDEGASVVVADISADVATSATETFGPSVAGVRTDVTDPTSVTALFAEAVERFETIDAVFNVAGGQKPGLIADLDFETWKFNIALNLHGTFLGVQAAARTFGELGKTGSITNMASLNSFTPMFGGAAYATAKAGVAMLTKNAALEFGEVGIRVNAISPGLVATPLTADLFKIPGYEETALSRIPAGRPARPEEIAGVAAFLASEDAAYISGENLVVDGAWQTTGYPDLRRFFS	2,5-dichloro-2,5-cyclohexadiene-1,4-diol dehydrogenase LinX
FHDHEEDF_01980	57	-4.30217	0	-184.698	-3.24031	-3.01837	-3.27538	-2.58624	FALSE	0	train	0	FALSE		smc__199955	2835871	Williamsia sp. CHRR-6	Secondary Metabolism Collaboratory	MTRQSPLDLPIDRRRFLRGSLTAAGLLAAGGALAGCSGTDYSTTVTIGSRLSDKNAKAGLVDVVNLFTQASSKKVSVNTVDSTSFQENLNNYLQGTPDDVITWMSGYRLRYFADKDLIDDVSSVWRANPNSFNASFKDASTADDGKQYLIPFFYYPWGIFYRKSLWAAKGYEVPTTFDQLIALSKKMKADGITPIGFGARDGWPPFGTFDYLNLRLNGVDFHRDLLAGQYAWTDKRVTPVFDAWRELITYQQPQPLGRKISESQQALLNKEVGMMVVGLFVAQSFPEGPDREDLDFFPFPEMDSAIGMGAVEAPMDGLMMRKGPRNRAGAEAFLNFLTTAAPAVAYARKDPQAVPAHKDADLTEFPALVQKSAQLVAKATAVTQYLDRDTRPDFASIVMIPAMQQFLGNPRDVKGVLRDIERQKKSVFGT	hypothetical protein
FHDHEEDF_01984	7	-3.56233	0	-9.4	-1.34286	-1.28409	-1.3663	-3.69774	FALSE	0	train	0	FALSE		smc__199955	2835871	Williamsia sp. CHRR-6	Secondary Metabolism Collaboratory	MTVTSARRVDPIAADAVGNSATEAFVQAFGYRPTGVWSAPGRANLIGEHIDYAGGTVLPFALPYVTAAAVSVRADGVVRCVSTHEEQGWEGPVDQVAPGHPTGWASYVAGVLWVLATRGLLSAGVGFDIAIASSVPIGSGLSSSAALECSVALAVAELTGLPTTEPEDRLQLVTAAIRAENEIAGASTGGMDQSVSMLARSGSALLLDCRTFAHSHIPLDPARSGAALMLIDSNTPHQLVGSAYTDRRADIDTAAERLGVASLRSVRDVDAALARLAADGGERLARRARHVLSEMRRVELAVEAMQTDNLRLVGELLSASHASLRDDYEVSTSALDAIVAAALDGGAWGARMIGGGFGGCALVLCAADREEIIAAAVAQTLAAAEHPTPSVYVASPGPPARRLQ	Galactokinase
FHDHEEDF_02112	7	-3.7935	0	-1.94628	-0.27804	0.415818	-0.501953	0.331339	FALSE	0	train	0	FALSE		smc__199955	2835871	Williamsia sp. CHRR-6	Secondary Metabolism Collaboratory	MGRRYGGVEQEDRRQLRRQALLEAGLEEFGTRGYQRVTVKQICERAGLTQRYFYESFTDREALLVGVYDSITATVRERTQAAIDVDSPLETMIDTALTVFVELLTSDRRRARIMLLEVIGVSPELEARRYRVIHGFADLIVAAATARPGVTLEPEMAHHAAVGLVGAVNQLLVDWELGGGVGDIGVILQVCRKMFAAMFTLIAATETA	hypothetical protein
FHDHEEDF_02244	8	1.76267	0	-1.75746	-0.219682	0.0918436	-0.22323	-1.18896	FALSE	0	train	0	FALSE		smc__199955	2835871	Williamsia sp. CHRR-6	Secondary Metabolism Collaboratory	MPFHNFLARHDHDESIELGHQLREAIPRDALADCPAADRDLIDLVHRQHSGRIPDLIPLRVERMSESAFAFFRATADVMATDLSGTPVTDIDVVISGDAHAGNFGFYASPERRILFDLNDFDESGVGPWEWDLKRLATSVALCARAAGADRDTQETLASEVAEKYRRAMRVAGSTSVIDRYYVSADAESISELADERVHGVLERALAKARKRTAAAIVDKITYLDDSGTRKISPDPPIVVPLSAQDPSTVEVGGHLIGDLFDHYLASVRTDVALLLSQFEITDVARRVVGVGSVGNVALIVLLQGPSGEPMVLQLKQAAPSVLEVNGKLTSVIPETEHTPAHARDAIRVVASAHVLQANSDPFLGWTASPRGAFYWRQFRDMKGSVDATELDAKELRRYGELCGRLLARGHAQSPASVQIGAYLGKGSVADEAFGRWAVRYADQVEADYATFVAAADNGEI	hypothetical protein
FHDHEEDF_02264	16	-3.71183	0	3.21743	0.201089	1.15791	-0.214727	-2.33523	FALSE	0	test	0	FALSE		smc__199955	2835871	Williamsia sp. CHRR-6	Secondary Metabolism Collaboratory	MRRLTCAQRPDWTALVQSQGLVYTRETDPSDPFHHYWREGVYYSFTLAEIELLEEAARCVFDMCVEAGDWMTDPANRDVLSQIGIPAYAHDQVIASWDPEPAFGSIYGRFDFRFGGLDHPDPALRVPQLYEFNADTPTSLVESATIQWLWLEQTGHGRDQWNLIYEMLVDAWRRNLRGLGDRYGLGVPTVHFAIGAGQGSFEDEMNTLLLRDACAAAGFDTATIEMEDIVLGDDGRFYDEADRHIDVIFKLYPWEFMVEERFGPAAFADMATVGRRSPDGTYTGGTVWIEPPYKMLWSNKGLLAVLWARFADDPRSKFLIPSYFESDAPPMSTGYARKPLLSREGANLSLVDADGKLVVPVIDREYGGEGFIIQNLALPPEFRTAASEPVHPVLGLWMVDGEPAGMGIRESTSPVTDDFANFVPHSISDGELRYAPADSVVSAAATESES	Putative acid--amine ligase YgiC
FHDHEEDF_02274	7	-3.154	0	-3.14572	-0.449389	-0.381264	-0.427646	-2.19487	FALSE	0	train	0	FALSE		smc__199955	2835871	Williamsia sp. CHRR-6	Secondary Metabolism Collaboratory	MTVVNEAASAIVDDPSRVVPVFQPVIDLATGDVIGFEALARWPEHPEVNPLQAFDAARRAGQLGSMDWWCRRRAVEVAHSEGIDQSHTLFINVEPDSLSCPPPWASADNPWQDLIDADMQIVLELTERSLLFDPPTVLHTVASARRNGFGIALDDVGARPASIALLDLIAPDVVKFDRSITQMEECRRDAALTIGAAVTYARRYGATLLAEGIELADHVAAADLIGATLGQGYLYGRPGPLGTRMIPPSPAGLVDPRRARTVPLRTILDELHTTTTDLADIEQAFTRYEELAGHEPTPGCVLAALAGPRHVSAELGARYREIAERQMLVGMIGRGLGPRPIPGVRGPRTPTELTDGVFAAASIGGDHASAIIASACEGTDRYRWCVTTDRSIVADICRSIATDLAGGQV	hypothetical protein
FHDHEEDF_02360	35	-4.15547	0	-107.844	-3.08127	-2.67015	-3.07674	-1.95677	FALSE	0	train	0	FALSE		smc__199955	2835871	Williamsia sp. CHRR-6	Secondary Metabolism Collaboratory	MPADPQAVWQLVTDIELPTRFDGELQRVQWVPGFDRVALGARFRGTNTSEQMGTWTTECEVVDLEPGRRWVWAVRSEPEPLAHWGFEVEPSSRGTVVRQFAKMGTGFSGITMAIDDAPEREGRIVAYRLGVWRQGILANLAGIAAEFEPGASAR	hypothetical protein
FHDHEEDF_02397	8	-3.8394	0	-0.299212	-0.0427446	0.220327	-0.114997	-1.10515	FALSE	0	eval	0	FALSE		smc__199955	2835871	Williamsia sp. CHRR-6	Secondary Metabolism Collaboratory	MVNTGRPRDSSIDDAILDEAAKMVIENGYGATTIDAVARAAGTTRPAIYRRYASLAQVVAAAMTSRSSLAPADTGTLADDLREFQRQQVHFFSDPLVLRALPGLIEESARNDTLRTRMFDDFLLPRRAAVRAALDRAVARGDITPPSNPENVFDLLIGPLMLRTLLPDLGGVDASLIEVTVAAALDAVGRCEAGAEQP	hypothetical protein
FHDHEEDF_02404	17	-4.13643	0	-25.6591	-1.50936	-1.07334	-1.67326	-3.48377	FALSE	0	train	0	FALSE		smc__199955	2835871	Williamsia sp. CHRR-6	Secondary Metabolism Collaboratory	MVTSARTSSTLTALGQVAVGSMVANVAAYLVHLPASRWLAPDAYGEFAVLLQSILILGVPALALQAVAAREMVTGTPVRVIVALGLRTAAVVSVMAAVALWPMMAIAHTGFWATLAAFTCAPLLVLISVGQGILQGHNQFHTLAWVIAMVGMVRAIPAIAVLAAGAGPAGALAASATGTAVAAAVVGWRAIGGATSVGGVISEARASAAMSVVSVVQATQVQLVLVVASSIDLVMARVVLSANDSGVYALGTIATKVAFWLPQAVALVVFPRLADAQRSPRALRRSVAVLVVLGGASALAALIGGPLVPVVVGPDYRPVAGLLWLFALTGAALAVLQVALLAAIARHRTHISVVAWVVVVVEVLLMLTLAHSVAGLAVIAAGAAAVSATLTVALALRPGAACVSPGVEGT	hypothetical protein
FHDHEEDF_02574	87	-2.55683	0.258621	-154.873	-1.78015	-1.58533	-1.91674	-1.58408	FALSE	0	train	0	FALSE		smc__199955	2835871	Williamsia sp. CHRR-6	Secondary Metabolism Collaboratory	MSGNRDATAFGRTGGVVDDDPGLFARRLEELFRTVPGPNGRAYSAKAIAARSTERGFRLGESYLSQLRSGKAKSPSFRTVEGIAAAFGVDVHYFLEDRAAQRTRDEIDRMRLQADTSVQLTAFRLAGLSSDAVFIVNELIRVLRVQQGLPEDPPDLPTGTALVDPPAATDPASTDTAAAADRSRPGGLRAVTAYR	hypothetical protein
FHDHEEDF_02578	415	-4.11332	0.00574713	-2056.89	-4.95637	-4.41811	-5.07428	-2.84136	FALSE	0	eval	0	FALSE		smc__199955	2835871	Williamsia sp. CHRR-6	Secondary Metabolism Collaboratory	MGTPSRWLLVDVAAVVGALAAVNVTAHFSSDTMQLVAVPVGALALLAYARLRGMRWHELGLRELRRGARWGGVVAGVTVAAVAAVALIPALQPAFLNERYGVNVGATLLAVLVIIPLQTVIPEEILFRGVLHGTLSRRFGLKSAAVIGSILFGLWHIASSLSLTAGNKGFSGAVGSGSVGQILGVLGAVAATTVAGFAFIWLRHRSRSILAPIGLHWALNGAGALAALAVWHVTSH	hypothetical protein
FHDHEEDF_02599	4	-3.853	0	-0.828917	-0.207229	-0.205111	-0.208406	0.027433	FALSE	0	train	0	FALSE		smc__199955	2835871	Williamsia sp. CHRR-6	Secondary Metabolism Collaboratory	MDVKPIFGCGVVAVVSVLVVAGCSSGTSGSPNSDAAKVVSVSVPADVPKDSIRDLNSTKDMSGVVTTIPENQSPYVGNLPQICPFLPKKPLEALGAKKITLGLDGEYIQSCAFQPESNEGWVGGAASYTQPLFQYRAGANYTTIREGIPPPRGKLGIMLRPRSDADSRECVVAWGTFYGTSEVSYNRSADSTENECEKALAYAKVVEPALPTRPTQMRRSS	hypothetical protein
FHDHEEDF_02603	8	-4.2914	0	-5.7962	-0.724525	-0.453205	-0.707697	-2.12296	FALSE	0	train	0	FALSE		smc__199955	2835871	Williamsia sp. CHRR-6	Secondary Metabolism Collaboratory	MDVYRTPDDRFVDLVGWDFAPNYFDYQGLRVHYIDEGDPSAPPVVMLHGDPTWGYLFRHFIGPLVDAGYRVIAHDHVGFGRSDKPTDRSAYTYALHSAVLAHLMDHLGVSGATIVGHDWGGIMGMEWAGDHVDRVQRLVLMSTNILIPPLPPGITAYQAYAVRHPDLPIGSIIGGGTYLEVPPAVQAGYEAPFPTAMSKAGAVQFAQLLPSDPDSPEAAALARIRDLMSVWTKPTIAFFSVKDPVFPYPESGEALTALIPALDEPIILDGCSHFMQEERSEVIVGRLLDWMTS	Haloalkane dehalogenase 1
FHDHEEDF_02614	10	-3.88643	0.1	-26.3573	-2.63573	-1.88175	-2.92813	0.735708	FALSE	0	train	0	FALSE		smc__199955	2835871	Williamsia sp. CHRR-6	Secondary Metabolism Collaboratory	MSDLSSAVQISGGIFAVMMATQYGTRSYGRRNIVLPIALAGVFGMAYLKTAPTDHNSMMVYGVALGLGLVFALIAAATTRMFTDRETGSIMTRCGLGFVAVWAVAVAARIGFVWATTDITAFRQWFGEHLMSLQLSPAVIAPFFVIWALSMVLGRAAILAGRAAALHGTRTSVAALA	hypothetical protein
FHDHEEDF_02615	7	-3.9668	0.142857	-8.9063	-1.27233	-1.19	-1.24214	-2.50362	FALSE	0	eval	0	FALSE		smc__199955	2835871	Williamsia sp. CHRR-6	Secondary Metabolism Collaboratory	MSTRRRVMQEAFAIVIVMTVVWAWLSVTPIGTRGRGLVGLILLVAGTAAMAMRALPARRWESPWGVGAAVSAAIACGALFGFAPTTAGAAFAPIFAGMAGYRLPTRPAVLVAVIVSVSAFVAALVEHRATPGLALLAGLAVFVGMGRRDRMEALRLTEEKLVQTQRAVESEGRAQMLAERTRVAREIHDVLAHSLSGVNMQLNLADALLENGRTEDGRQAVRDAQQAVSDGLAEVRRAVYALRDEPVDLVAGIEGLVAGDHESVTVDGAPGWLSDVQTTQLVRIVGEALTNARRHAPGAPVHVAVAGTDDQVSVVVFNQSDSTATPFTKGAGVGLVGMGERAAQIGARLQVGPADGGWTVRVELSR	hypothetical protein
FHDHEEDF_02658	54	-2.57121	0	-179.82	-3.33	-3.00018	-3.33586	-2.719	FALSE	0	train	0	FALSE		smc__199955	2835871	Williamsia sp. CHRR-6	Secondary Metabolism Collaboratory	MAVALLGAGVVLTGAAALSGADPAGVVIMGLAGLLLLGMGAAGLYVRPRLAIVDEGLALRSLRGTRVYTIGEIVRIRVVSFPRFGRSVPSLEIDVVEPDTPDDERLLVLGRWDLGAHPLAVADALRGAGFPVADPRRS	hypothetical protein
FHDHEEDF_02712	7	-4.10325	0	-9.16828	-1.30975	-1.23254	-1.32016	-3.08156	FALSE	0	train	0	FALSE		smc__199955	2835871	Williamsia sp. CHRR-6	Secondary Metabolism Collaboratory	MTIAVIDAVLAVVFAVVGVLGITRRLPRNRVVGIRTAATLRSDATFAAAHATAGPGLVAGSVVLTLGAMLGLGLSGAAATGFAAIGLLAGLVLLGSASSFGLRAAAAVPDWDDDAPSCGTAGGCGSCSFADACTPDRTTNT	hypothetical protein
FHDHEEDF_02722	7	-3.61675	0	-15.7052	-2.2436	-2.18086	-2.2256	-1.01141	FALSE	0	eval	0	FALSE		smc__199955	2835871	Williamsia sp. CHRR-6	Secondary Metabolism Collaboratory	MSTTDGGRAVGGASRASTWHAIAQSISGAIAALSGLTAIAWLGLPAVPGGPDTTARYVLLGIGIALALLVTALWALRTWNSLRAGVAFLAIADLSVLSAALSAPDGRVGLTVASTLSLVGLFAAFSPLRNVVIAQCTAGAVLVCTVLVVGLTVGHEPFLTLAPFLVSSVFGSVALPLILHLGFMQLTSRRSVQSTEPVRDSLTEVLTRHGLYAAATTGLSTLNRKEFLVVVRVHLDQFHDISVGDGRERGEQVLRRIASRLANGVRGGDLVARTGDAEFSALAGVTHEGVQIFANRFRELVFDVEDPVPVSASVGVAFRPTPLTAAQVQVEIDALLHRAEVAMLSAQEAGGDRVEIDWSTPQDDPVQRSDAAAS	hypothetical protein
FHDHEEDF_02795	7	-4.368	0	1.20188	0.171697	1.05234	-0.0741474	-3.29644	FALSE	0	train	0	FALSE		smc__199955	2835871	Williamsia sp. CHRR-6	Secondary Metabolism Collaboratory	MSSNTFRRIGGIAALTLAAGGGAALAAAPASAAPTAPNPAVCPALATQKVDLVNCSADSSPTGTSAGIGTNGGSGKASAGTNGLALGIGLNGGKATSTAKGYSAPAAIAVGPGATVTLQGIKPGLAIGIAGAGATVTIDGKNAATCSGGPSFAGDFQTFTGCINLGNGTILLGRR	hypothetical protein
FHDHEEDF_02932	8	-3.445	0	-11.539	-1.44237	-1.35341	-1.43117	-0.620501	FALSE	0	train	0	FALSE		smc__199955	2835871	Williamsia sp. CHRR-6	Secondary Metabolism Collaboratory	MKKGITAVATNEQRRQEAKRKLEQRLQTQQQAARRRQIIVISISTVLTLAAVAAVGTVVGIKINNNRYKTCDYTATPAEQNPFGKALTIAPTLTPDKRGQAQQAVDEFNKGKAAQRTSPLPSKRELKKGTVTARLATSQGDFEITLDRSSAACNVAAITSLIRNKYYDNTTCHRMTGGTPEAKLTVLQCGDPTGTGGGAPGWSSPDEFPTGLKIVPQTQQEAASGQPNSVVYPRGTVAIANSYQPGQQGGPASGENSGSAQLFIVIKDSQLPPYYSVVGKVDATGLAAVDKVLAAGLTPRVQYATDQNGAITDVATTPGDGAPKLPLTFTKVSIA	putative peptidyl-prolyl cis-trans isomerase B
FHDHEEDF_02996	86	-3.458	0	-144.819	-1.68394	-0.789103	-1.63067	0.0706659	FALSE	0	train	0	FALSE		smc__199955	2835871	Williamsia sp. CHRR-6	Secondary Metabolism Collaboratory	MAESNDTDAPTTAATVSSAVVGSVRGFVSRTGGSATAVISPVGRAGVRVMLVGADGTMGDRVVADVATAHALIDAVDGLTAAQWDRELSSIATPAPGHYAKMAGWVART	hypothetical protein
FHDHEEDF_03026	1022	-3.12073	0.00209205	-2832.05	-2.77652	-1.51658	-2.97656	-1.95336	FALSE	0	train	0	FALSE		smc__199955	2835871	Williamsia sp. CHRR-6	Secondary Metabolism Collaboratory	MGDPPVADESTLDSSAARRAWESAVAGVLEKSRRGAALPTPPSAALTTTTYDGIDIKPLYDITDELGEPALPGRFPFTRGRDAARDVNRGWHVTAHFGGRGQSATEVNADILDSLATGVSAIWLTSPAGDLPAALDGVLLDLAPLTLDVGSDTEVVAGALFDLLDARPEGSAPAVSVALGADPLTAAFAGRAAVSVDAAIGLAIRAAARTDTVRAITVDGRVFHDAGATEAQQVGAAVAAGVDYVRAMMAAGLDPAAALGQIEFRFAATDAQFETIATFRAARRVWARVAELFGVPGAGDAPQHAVTSAAMMTRRDPWVNMLRTTLGAFGAGVGGADQVTVLPFDAALPTGAITVSRTFADRMAKNTQLLLIEESHLGRVIDPAAGSWYVEKLTNDLAAAAWTFMQQVERAGGHRAALADGSLAEAIAATRSARASDIAHRRVPITGVSEFPDVSEAPLSPAADDPGLYRYAAAFEALRDRSDTHLRATGARPAALLAPLGSIAEYNARTTFTANLLAAGGIVAIDPGPAAGSSADHLNAAAQTAAASVAVICGTDKRYADELTEAVATLRAAGVTRVLVAGSASVAAELTEDRRPDGFLSSGIDAVAALTDILDLLAPPSAQSPATTPSTGSTAQGA	putative methylmalonyl-CoA mutase small subunit
FHDHEEDF_03032	6	-3.96975	0	-7.17124	-1.19521	-1.05156	-1.22533	-1.16898	FALSE	0	train	0	FALSE		smc__199955	2835871	Williamsia sp. CHRR-6	Secondary Metabolism Collaboratory	MEQSISRLISRRALTDPDAVMVACLGPAGESTATMTAAQLDRHSNRLTRVLIERGVRPDDLVTLAADTTIEFVSWCVAIWKAGATPQPIAPDLDPAQRGALEAVVRPALAIGSPPVDPEVPWIALDHPAHGFSDDELPDLASRSWKAPTSSGSTGTPKVVVATAAARFDPDRAIAPFIPRAVTQLVCGPLWHSATFTYAMRGLMTDHHLVLLPRPDPHAVLTALRSWRIGWTVWSPTLIHEIVGLGCELDRFDCPALHSVLHIGAPCPAQDKRALIAWLGPHRVVEVYAGSESNGRTMIDGRDWLAHPGSVGRGLDDTEIEIRGVHGTPLAPGHHGTIWMRRRGPTRYHYLGGRSQRTVDGWDTLGDIGFCDKDGWLTVIDRAADRISCAGAVVYPAVIEHQILEHPAVRDAVVYAVPDRHGTTRMCAVIDIGDHDVDLAQVRAHARSRLGDGCSPGSVTVQRSRIRNAAGKVRRAAMARAEPRDEGRSA	Bile acid-coenzyme A ligase
FHDHEEDF_03108	54	-0.517582	0	-168.17	-3.11426	-2.7241	-3.2051	-2.51069	FALSE	0	eval	0	FALSE		smc__199955	2835871	Williamsia sp. CHRR-6	Secondary Metabolism Collaboratory	MGKLIIVAAVVFALIVLAGGLWFAFDSSARIRRFARSTDLIPGRPGRAPKEWATSDTREAILHRRIRYAIATVHENPAVHADDVVGRARERLDEAVFALDDRLIAAAAAADDKELTRVGYAVDNLESLAGKLIYATPDDAASAVDASIAFLEDPRKPVEPDADESD	hypothetical protein
FHDHEEDF_03127	14	-4.10133	0.363636	-5.44576	-0.388983	0.137822	-0.232681	-1.05827	FALSE	0	train	0	FALSE		smc__199955	2835871	Williamsia sp. CHRR-6	Secondary Metabolism Collaboratory	MTATPITEFRHESFIFDVTDSGPLDSPGSNGIPVVLLHGFPQNRQSWRRVTAILNDSGIRTLAPDQRGYSPRARPRGRWNYTTPTLAADVAALIDTLGGPVHLVGHDWGASIGWAAAASYPERISSYTAVSVPHPGAFIWAVRHSDQARRSWYMLAFQVPFIPELLMPRGTTFEKTMHASGLDAESTAIVRAAVMDTPALGKALNYYRALPLSGKPIGRVCVPTTHIWGEHDTYLSRAGAEATARFVAGDYRFVAIPDGNHWLPENSATEVAAEIVNRVRNEQR	Epoxide hydrolase A
FHDHEEDF_03138	6	-2.2218	0	-4.27866	-0.71311	-0.539474	-0.697042	-2.52232	FALSE	0	train	0	FALSE		smc__199955	2835871	Williamsia sp. CHRR-6	Secondary Metabolism Collaboratory	MSHPSVLFIHAHPDDESLWTGGTLARAVDLGAQVSLLTCTWTPGTLRHRELGRALQVLGGPEAIMLGYADIGFPESAPAAAPLAQAPVDSVIRRITETIRRIKPEVVITYDAFGIYGHPDHIATHRLALAAVEAASCAPMYRALGDPWQVSSVYLSTLPTSLTTSLWEVLTGTAPRADQVLPGTPDSEIDLALDVSQWRDKKVAAIASHRSEIERSPELTAMLSLDRQRLDTALCTEWYLRRDVVGSGADLDLR	hypothetical protein
FHDHEEDF_03142	7	-4.0064	0	5.37305	0.767579	1.07231	0.836283	-3.52619	FALSE	0	eval	0	FALSE		smc__199955	2835871	Williamsia sp. CHRR-6	Secondary Metabolism Collaboratory	MSAHTVSVSLQLRWGDMNTNSHINNVSIARLFEESRVRAMPQLIAVDGASIPLREADGSAVSGLVVVRQVIEFLATAPYTPDDVTATVWLSRVGGSSFDVSAVLHGTDGTPFAQAESTLVGVGPNGSSVALPAEVAAVMRSRAQPPLPLRRS	hypothetical protein
FHDHEEDF_03223	6993	-4.20991	0.0166221	-32645.7	-4.68846	-3.86914	-4.85322	-0.599427	FALSE	0	train	0	FALSE		smc__199955	2835871	Williamsia sp. CHRR-6	Secondary Metabolism Collaboratory	MTPTVVHCAHQGRDHRPILSTTVAEVTSASRLSAGDPAPAFSLPDADGNTVSLSDYAGRKVIVYFYPAASTPGCTKQACDFRDNLAELEGAGIEVVGISPDKPAKLAKFRDAESLTFPLLSDPDKTTLTAWGAFGEKTMYGKTVTGVIRSTFLVDEEGRIEVAQYNVRATGHVAKLRRDLSV	Putative peroxiredoxin
FHDHEEDF_03304	21	-4.30411	0	-28.8379	-1.37323	-0.759944	-1.49597	-2.71129	FALSE	0	train	0	FALSE		smc__199955	2835871	Williamsia sp. CHRR-6	Secondary Metabolism Collaboratory	MTAAGVINVVLLVVVVAVAVYLVAALLYPERF	hypothetical protein
FHDMGMKG_00017	6	-3.35667	0	2.31366	0.385609	0.630443	0.351298	0.801609	FALSE	0	train	0	FALSE		NPDC057407	33882	Microbacterium	Shen Lab	MTRMNCPHDGIELLVAHRSGIEIDICPTCRGVWLDRGELNKLITLATDQTRPLRPPSFRPLHTRTSRSARPDGPTTSPTENWLADVFDDTDPPLDHRR	hypothetical protein
FHDMGMKG_00041	12	-1.7725	0	-4.63377	-0.386148	-0.00594267	-0.472188	-1.84871	FALSE	0	train	0	FALSE		NPDC057407	33882	Microbacterium	Shen Lab	MDGPELLAARLLRAMVADDVDAVSHLVVEIEDSAYAGLVATGLAQSYIAEVLKTTRRTSLLRALEARILELSPVDAGADDG	hypothetical protein
FHDMGMKG_00081	23	-2.5263	0	14.0746	0.611941	0.968391	0.615607	1.14688	FALSE	0	train	0	FALSE		NPDC057407	33882	Microbacterium	Shen Lab	MFGRHDLASLQKRLEAVDAQIAAHPLASETVRRAHAIVEARGEADEAKLQARLMDEGLPSLEELGKIQLRNTSSWWALHREKRKLERKIRRLSGS	hypothetical protein
FHDMGMKG_00116	131	-2.5736	0	-409.161	-3.12337	-2.61463	-3.1686	-2.4915	FALSE	0	train	0	FALSE		NPDC057407	33882	Microbacterium	Shen Lab	MAILHRLTVDGRDYFLPDPVTELKEQILGAIRQGGGYVTIPPLRGGPGLDILFSPGMPVAWAQIEVPDAQGAGADAAAGDSDIDGYDV	hypothetical protein
FHDMGMKG_00119	7	-3.443	0	9.43046	1.34721	2.02869	1.23086	-1.77133	FALSE	0	train	0	FALSE		NPDC057407	33882	Microbacterium	Shen Lab	MRSKLMCTAAVTAVILTGGVLVPANAEEPGSDALAAIQAAAPEVLEGVADAPGDGSGEVAIDLEADSTAVSVTVPVDPADGITLDSGAAGGGVVGLGLPNAESAATATKEGNGVVSYDNGDGSTTVPVVKEDGSVQVATTIDGPDAPTRYDYPLTLPDGATAELDPETGAVSFIGTDGAWLGGVAPAWANDADGTAIPTRYELAGTTLTQIVDHGTGVDYPVVADPWLGFALIEKAVWARNLWQYSPTLKVYPTWWGRYGPIGARWAAWSETLSKTPRSGWPNPNTASMSGQFYCHYDIVRLRAPNKEYWGLDSKLPNRGYAGFVANSCN	hypothetical protein
FHDMGMKG_00171	21	-3.67967	0.0133333	-40.7911	-1.85414	-0.925181	-1.9773	-1.44615	FALSE	0	train	0	FALSE		NPDC057407	33882	Microbacterium	Shen Lab	MLTVPRYTATAQLFVAVQGDDSVGDLNQGNAFAQGRVASYVTLATSHRILDSVSQKTGVPVDTLASSITASSPAKTVLIDVRADSINAAQSASLANATADALVDLVVDVEAPEGDGRPIVSLKKVQDAVVPTAPFEPSAARNLAIGILLGLAAGIGAALLTERFDTRLRGRQAVEGVTAASVLGAVSEEASGGDLVIRPTHDYSARHEAFRQLRTHLQFANVDGGVRSVLVTSSIPGEGKSTTAVNLATVLAESGMRVLLVDADLRRPVVASLLGLEGSVGLTTVLTGRIPLDEAIQPVSHAPGLQVLGSGVLPPNPSELLASEAMERTLAEAKAHYDIVVIDSPPLVSVSDAGALATLVSGTLLVASVDGRLHRDQLRQALQNLSFVNAKLFGLVLNRVEASRSTSGYYGYGPSSEAGASGAEREPRGRKKPRRGAEAVRIGRSRRGARPTAATAEPPGTSERAAAPAGSTLALGSRRDARGAGW	hypothetical protein
FHDMGMKG_00210	64	-4.08689	0	-172.947	-2.7023	-2.0235	-2.85534	-3.12792	FALSE	0	train	0	FALSE		NPDC057407	33882	Microbacterium	Shen Lab	MSASLLSRPLRIGSVEVPSRIMQTAHSKQYSDRVESDRETAYFVRRARGGCGLFIAGNHFVHPSGSIRGFQDAFRPESVPASRAMTDAIRDAGARVFVQLNHHGAQAQADRPTGPGTVYAPSRILSPSTAHATREMDEADIRSVVDGWALSAQYAQKGGFDGVEIHMAHGYLLHQFLSPLYNARTDGYGGDLDGRTRFAREVLRAVRERVGDDYPVGIRIVANEFHPNGLDGAAMREIIARLRAEARIDFLDLAAGGYHNVHYVFPSSPMPYAWLRDDVAAVKAANPDIAVFGVGAARSVEEAEEVVASGIADMVALTRAQIADPDLGLKLIGEASGPGRGIRHCIRLNQGCLGRGSRGLPMSCTVNPLAGREQERGERPRAASAQRWVVVGGGPAGMRAAVELASDGHRVTLLEQASELGGQLRYARRVPGRESVGLLVDDLIRDLADTGVDVRLGVAATADLVSGEQADGVVIATGAVAPTTTSLALGGAYAGGFPERGTIDAFAALTQPERLGRRIAVVDADGTAYASGVVLTLLQSVDEVELVTPFETVFPHVGAGYDRPLLLERLGAHEGFRRRTSSLVSSVTRGEVGVVDGLTGERATLPRVDAVVAIEPRASVAFADGDGVAPRVVVIGDAYAPRTIDAAIFEAVELAYDVAGLVTLRG	hypothetical protein
FHDMGMKG_00308	9	-4.00943	0	3.31517	0.368352	0.569612	0.489125	-0.98181	FALSE	0	train	0	FALSE		NPDC057407	33882	Microbacterium	Shen Lab	MTAFDVATTTGAAAPVVPVLISLFAALALYVWTAIALSAVFRKSGEEAWRAWVPILNLVVLLQLGGFSGWLVLVALVPGFGWLALWIVQVVACYRINVAFGHGAGMTVLAALLFPVWATVLGFGPDRWVGTDTAVVGVRRSPTGEDDALLPAFGPALAGPPPLPSPPAAPSVAGWSQTATGAAGPPPLPSTPPLPAAPAPAAPAATETPAPAATAAHGFTPEPPPAAPATRRGERESSPPPGTRRGESPAPTPPGVRRGDQASEPEPAALRGDPADPISSVPRSSAAVPSDPFAPSVLDDATAAPAFRADADSAASDPAPPAPAPAASARANQGWGGFELGAVVELTSEVTAAVSGAPRPVAAVPSAGPAPAPAVTRVPSARRSTPAEPWAPARSPLPEPDAFPEASGEVSAVVGAPDAGIPRSARSSVSAQHVLPDAPDDVEATIIASRRRAHWSLVLPTGTPVALLADVVLVGRRPSPSTAYPNAQLVEVHDGTVSKTHLRLERHGDEWSVTDLQSTNGTILIASDGSEREIVPGAAHRAPGRLLIGDAEVRLTADDAGR	hypothetical protein
FHDMGMKG_00405	70	-4.065	0.0222222	-104.663	-1.49518	-0.669595	-1.63661	-2.92135	FALSE	0	train	0	FALSE		NPDC057407	33882	Microbacterium	Shen Lab	MSDIRYTSETSDVGDTSNPDGATSDLTPGEIPPAPDGQVGAQPLRDGDTSIEPDPTLDPAQAEWDRTTALEEGVQIDELDAPTATGDDPAHISDERDQIPATDRPGSVYEPETQGLDMNEAVLGDEGQGDLAPEDL	hypothetical protein
FHDMGMKG_00753	95	-1.37971	0.0168776	-342.831	-3.60874	-2.26793	-3.95595	-1.7524	FALSE	0	train	0	FALSE		NPDC057407	33882	Microbacterium	Shen Lab	MISVFAAQRLRRVEALRRDAVADAEAQGFTATDVVERGVRLELAAALRVTEHVAGGLMARAYVLVHEFPQVLESLDRARTTEQHVEHFVDAMREVEPEHRPAVVERALPLMEAEAVGTFRRSLRRLIDTVRSRTLEARHREALTRRRVAIETVDDGMAWLTAYLPAVEAHAIHSRLTGMAKAIAARESRGATPEDADVRTLDQIRADVLGDLLIDGDTAVLPDVARGVRATVAVTVPVLTLLGDDDSAAPAPATVEGLGPIPLSRARELCGGDGRWMRVLTHPETGAVLSVGRDHYSPPADLRRLVKWRADRCMAPGCGVPASRCEIDHTIDWQHGGETAITNLAPLCKGHHTVKHHSAWAVEHDGGGGALRWTSPSGRQYVVPPRRVVPVFRPSAGPAPF	hypothetical protein
FHDMGMKG_00773	11	-2.58075	0	0.312973	0.0284521	0.322359	-0.00493545	-2.79857	FALSE	0	train	0	FALSE		NPDC057407	33882	Microbacterium	Shen Lab	MTMIDEVAGRTGIRERATWAEVDTDFWVGSAEGVFLGTIERHEPNRYFARDAVRHYVGEYPSLALAREAVVTQME	hypothetical protein
FHDMGMKG_00955	61	-4.01382	0.0178571	-239.443	-3.92529	-3.20037	-4.17163	-1.95385	FALSE	0	eval	0	FALSE		NPDC057407	33882	Microbacterium	Shen Lab	MVDQESRDDAGGRASDARESGRPPRARDAAARKPRASGDRKPYGNRDSSDRKPYGNRDSSDRKPYGNRDNGDRKPYGNRDTSDRKPYGPRASGDRKPYGNRDSSDRKPYGNRDSSDRKPYGPRASGDRKPYGNRDSSDRKPYGNRDSSDRKPYGNRDSSDRKPYGGGDRKPRPDRPTRGGAGRPGRATRPEEIRPVRPRHDDPVIPEEVTAKDLNPGARNELKTLSKENAEQVARHLVMASELIDDDPELAHQHALSASRRAGRIAIVRETLAITAYATGDYALALRELRTYRRISGRDDQIALMVDSERGVGRPDRALEVGRSVDRASLPTDVRVGLAIAMSGARLDLGEPERALLELDIPELDPDRAFEWSPALFAARATVLEELGRDDEATRWRERAEVAADAIDAATGGGDHETIFIDEIIEVDDEEGAEPHGADEERSHEHGATEPETDDVRTPSDQAGELPAAGDAASDSADPVSVADEVAEILAEAGIDGAPAAEAPDEDAASDDEVTGTDEGASR	hypothetical protein
FHDMGMKG_01002	14	-3.6976	0.111111	27.0135	1.92953	2.61932	1.91019	-0.527278	FALSE	0	train	0	FALSE		NPDC057407	33882	Microbacterium	Shen Lab	MALRIEAVAFLALLLLTLIRLPSAIREPSSRLTWIATMTGLAAVFMVGVVVPLPIVDSWLGGTNVANLVQNILATTAFWFVMQAALTLDGSRFNPRSLWELPAMFLSFTIPFLLITDRGTTTDEFIKETADQIGLWAYASLYMGCVVLIMARMLRGIHGRKPRPYILIRIGAWAILAASLIEIFYLTLRVAGLGRTQTVETVGALFTIPFYGGVVLVCAGIIVFAVARAGRWSMNATLGRLLAKASIDRGMLVKPIPDEDPVHETYRLAVRLTDIANSQELTKRERVLLRAATEMLDRQMRAPAVVRMSSVMGTVTAP	hypothetical protein
FHDMGMKG_01078	7	-4.36767	0	2.47606	0.353723	1.15043	0.216068	-0.260191	FALSE	0	eval	0	FALSE		NPDC057407	33882	Microbacterium	Shen Lab	MTDTLTVSAPPYTHLRGRALALLAVLCGALFLDALDVSMLAVAIPRVGAELGMTTTLPWVIAGYVLGYGGFLLFGGRAADLLGRRRVFLIALAGFVLMSVWGGFAWNGEVLIATRFLKGIAAAFTAPAALSLVATSFREGPARTRAMSFYTATGSAGFTFGLIFGGLLTEWDWRAVFFGPAIVGAVLFVAGLLVIPAHPRSEQRGRRLDAPGAVLITLAMMGIVFGLTLGSDQGWSNVATWGPLLLSVIVLGVFVAVERRRPYPLLPAHVLTSWPRIRATLGVLVLVGSWNATQFLLTIHFQDTLQWSPVVTAAAFWPAGVLGLLVAPLMARLIKRFTLIGVMAFGLLLTVVAYVLLRFVSLDSMYWIAYFPAFALVGVAFTLIFSTGAIGATSGLPEDEQGVAGGVLQTAAQFGVAVMLAITTAVYRGHLPADASREQELTAYQAGWVVPLVASVLALIVVAVGARRMRSARDSS	hypothetical protein
FHDMGMKG_01424	21	-3.30983	0	-2.39594	-0.114092	0.47785	-0.193038	-2.56082	FALSE	0	train	0	FALSE		NPDC057407	33882	Microbacterium	Shen Lab	MADRPAAIEVQKYLGGVDYPVSKDQLVSTARENGAPDDLVEALENSDQDSFDAPTDVSSALAGE	hypothetical protein
FHDMGMKG_01438	32	-4.06483	0.037037	-26.9761	-0.843004	0.498394	-1.12072	-0.854203	FALSE	0	train	0	FALSE		NPDC057407	33882	Microbacterium	Shen Lab	MSGPQLLDALLAITAVLQADQERELERRGLTVPRTHLLWVLHHGGPATQSALAEAIGVTPRYVTTLVDALESTGLARRTSHPTDRRALLVELTPRGASAMTAMASERVALGDALIEGLDPHAVAAAIQVIDHARERLERLVAEHERAQEERAESS	hypothetical protein
FHDMGMKG_01500	169	-3.9505	0	-810.546	-4.79613	-4.3605	-4.92973	-1.86279	FALSE	0	train	0	FALSE		NPDC057407	33882	Microbacterium	Shen Lab	MSAAYLAELVSSWRSFDWRAREAWLNEHPQFTVALDGADIHFVHRPCADEKAPALLVMHGWPHTFALQLALADLLPDFHLVVPSLPGFGFSSPYADAPITAPRLARTMHALMTDVLGYRRYLTYGEDVSANVSELLAATYPESVTGIIATHAFFPSRAERARLADERERAFFARIADDHERHGAYGHVQATRPDTIAAALNDSPAGLLAWLTEKLAEWSDTPHDHPARLETRISRDRILTEATIYWATQSIASSFRPYYEGADTPDPIPEAPVPAAVFIQRHEADYPESLARAHYRDLRVFERLEEGGHFTVAEVPESMAHRIRAFARDLRLL	hypothetical protein
FHDMGMKG_01856	8	-2.4105	0	4.23589	0.529487	1.42671	0.185861	-1.74282	FALSE	0	train	0	FALSE		NPDC057407	33882	Microbacterium	Shen Lab	MKAGTDTKPLTFVTITYRAEDTLLLLQARSLALFARPEDVASVIVVDNGTPALSTRAQRRLRDAYGPLAARVRIIRRSDLGGDVASSGWMSQQVIKLTVNRVVPTPTYVLLDAKNHLIRPVGVGDFLSDDGRARTGFHSYRSHPLLPRLERVLTYLQLDPSAADHFPPTSTPFVMHRDVAAALIDDVETSSGRPFADEFVSADLTEFPLYSAWLLRRDGGWDRTYVDAAIQAPTVWGGAASRAGVTAAVEEAERWDAPAFGVHRRALHRLDDDGAALLADFLAERGLVAGPEDFRRVRRTFRRQYGAEILRARVASRLRRPGR	hypothetical protein
FHDMGMKG_01873	7	-3.933	0	1.35697	0.193853	0.316371	0.15957	-1.10309	FALSE	0	train	0	FALSE		NPDC057407	33882	Microbacterium	Shen Lab	MLTRSSLRQIQKKKKRNSRIIAIITAVALATGGVFGISNAATASTTLTLKPGSTKVVSIGGNGTEGVASVTYVLPKLPKSGSGTYTALRLRSNTAGAYVLQSRVYPTGVVQVSLKKSTRSGSTETLTPLGSARLAAGKLAAGKAVKLSFRISGDSATALKGAVKVAGQTTVVTYSDSNKPLTAAGQADYSFYVSTSTPGMTATVTDRSASLSTPAPAAPAEPSPAPTPEPDPTTDPEPTPTPEPTTPVEPTPTPSPSAPEEPTPTPTPTPTPTPTPTPTPTPTPAPAPAPAPAPSTGYPDASNTGVPAGVTLKVHNGDLTINEPNTVIDGLEVRGIITVNAPGVVIKNSKIVGTSTPRSVGLVNNIVSGAPFTIVDSEIAAAVENTTWNGIFGSNFTAIRVDVHRVVDPIRVLGSNVTVKDSWLHDTTYSSTDPLRDGTPTHDDSVQIQAGTNIVLQGNRMEDAHNAAIMISQDTSRAKLGSIKIVDNYLQGGACTVNIAPTPSVVSPALSANVFGPEREHASCAVIAPSANAPALTSNVWGATGLPMNTYVRR	hypothetical protein
FHDMGMKG_02112	416	-3.94252	0.000529101	-1552.28	-3.75855	-3.37496	-3.84039	-2.5217	FALSE	0	eval	0	FALSE		NPDC057407	33882	Microbacterium	Shen Lab	MRNAGWVGTRWLGVGLAAILAVVTISLAITGRLNLYINPDSTWFAVSMSIVALVGAVASFALPLGAEADHGHDHGPSPSSRQDTPSGPAEERRVLATHAHSHSGRIGTAATVAGGVAASGVVVLTLVLPPASLSADLAMSRDVGATPLFAGSDAVTLASSGDTSSFGVGEWATVFATATDPDAFDGDPIELTGFVTPGEDGDFDLTRLVITHCVIDAQPASLPVAGGSAPATGEWVTVTGTVRATSDGRLQIDADSVERIDEPQDPYEY	hypothetical protein
FHDMGMKG_02239	5	-3.5322	0	3.22035	0.64407	0.807333	0.672095	-2.44255	FALSE	0	train	0	FALSE		NPDC057407	33882	Microbacterium	Shen Lab	MHEHIEALMTALARAMDRGDRPAKRRSRRGGPRRARGTFVPAARHLAASREAHGVAVAH	hypothetical protein
FHDMGMKG_02338	9	-4.17014	0	4.34654	0.482949	0.801804	0.354652	-2.65819	FALSE	0	train	0	FALSE		NPDC057407	33882	Microbacterium	Shen Lab	MDASHSDDRPDPAEGEPGDQPVEQDSPLGGDETTEEQLEADNPAEEEMLKTLDPGAPPA	hypothetical protein
FHDMGMKG_02408	7	-2.27572	0.583333	15.0507	2.1501	2.52885	2.0737	2.61185	FALSE	0	train	0	FALSE		NPDC057407	33882	Microbacterium	Shen Lab	MAAIGKFVVGDRQVKPPQSTVDGYVQKVLDEDGTLYLYLYNYKEGGPQPGDSPTQSIHFDYTAAKAFKAILDETFGGL	hypothetical protein
FHDMGMKG_02410	8	3.94683	0.875	19.3932	2.42414	2.98446	2.34587	1.79732	FALSE	0	train	0	FALSE		NPDC057407	33882	Microbacterium	Shen Lab	MNTTDATTFAAFHAVIKFDKLVEQTVERITRFSGFVPARYFVPVIDVIDLEANPRSSKVGQVTAAIRESIENTPNDFPFKTKGILLGASSYRRLDRDRIGVNFEKRKIEGILDGGHNTLAIGLHVLAKAGVPDASIKKVRVWEDFRALWHEQAETVDELRAKVRDGDSTDLDFLIPVELIVPSDPEDEIVTEEFEASLLDICAARNNNVQLKVEAKANKRGYFDDLKQTLPSYISERVEWQQGDPKPIKVADIVALAWVPLGMLEPMPAADDGKPVVPPLPQNLYRNKGDCVVRFERLMSSPVVTKEHGAVAELHNVPVFSALAIAGQIPALYELIYRKFPEAYNKNGGLYGRITAVSKMNPANSKTPHKTRFTDQGAKYASPEGFIIPLVYGLSALLERREDGTIAWKTDPTTFLNENLDEIAKRFKGIMQMGDFDPQKVGKSGPAYTMVRDTYTTLLLAAKAGETV	hypothetical protein
FHDMGMKG_02426	24	2.83829	0.375	1.52259	0.0634413	0.972899	0.0923122	-0.046104	FALSE	0	train	0	FALSE		NPDC057407	33882	Microbacterium	Shen Lab	MEYQDEEQLKQKIGIDSWRNLSKEKFLTFVSELPNMSEEVALKVVEQFPDFKSLVLGSLDDVQKEAANLVGVNWKSQKKVHEAFAHYREILSKELDRDNLTSEDRFRILEMLKKALDDEALKDREHKAFALKVLGVVASAAAIAVAASVAVLGGKAKIDL	hypothetical protein
FHDMGMKG_02586	43	-3.25423	0	-103.126	-2.39828	-1.75933	-2.58982	-1.92674	FALSE	0	eval	0	FALSE		NPDC057407	33882	Microbacterium	Shen Lab	MPDAAVAVVVRTKDRPEFLARAIRSIVGQTTTDWQCVIVNDGGAPAPVDAQLAALSPEIRARFSVIHSPAARGRWVSANAGVLATTAPLLVLHDDDDTWHPDFLRRATEYLEAHPDRAGVVSRIEIVWEKSSPEGFVPVDREIFQADLPAPTLNDTLLFNRFVPIGFLYRRALHEELGLYDDQLPVVGDWAFNLKVLSRGPLDFLGDEPLAYWHQRVGVAGSGGNSVIEARGAHELWDARIREAALREYVDAHGMGLVLYLTKFIDKRLFEVESGLRGEVLASSLWRRTARRVRAGLRRSAH	hypothetical protein
FHDMGMKG_02589	7	-3.89786	0	-10.45	-1.49286	-1.27193	-1.54649	-2.13165	FALSE	0	train	0	FALSE		NPDC057407	33882	Microbacterium	Shen Lab	MRGEETENGVSLARFGKLFVIMRHLRHTVHMAGAGLTNVRAKTRWSGAAVVAVMALIGSLLLAPAASASTTAVETAAQPAAAPAANDPATAGIVQTADLSTFQPGNIVSDAVFFNRSSMTEAQIQSFLNSKVTTCRAGYTCLKDYYDTSRSTTADAMCGAYSGGVRERASRIIYKVAQACGINPQVILVMLQKEQGLVQSTAPSAYAYRAAMGQGCPDTAACDTRYYGFFNQVYGGAWQLKRYANPPGTSQFFTWYAPGKTWNVLFHPNRACGTSPVYIQNQATANLYYYTPYQPNAAALRAGYGTGDGCSSYGNRNFFNYFTDWFGSTQVPTNACGVPAGTRVATKAYVVNAATLNARSAPSTSCTKNVQQLSQGTVLRAVAVNGDWLKVSLETREAWVHRDYVRYATESEAACALPGGVTSAVRAYVVAAGSTTTRIVPNAGCATSTGQLAQGTIVRAVQVNADRTWLRVGTGVGARWVPRNELRYATTAESACAIPGAVAAAHLQYVVKSAGTTARIVPNAACATGRVSISGDTVVQALEVNATKDWIKVQTGRGDLWVPRADVVRATADQACSLTPASRPATRGYVVLDAGATAYAKPSTACTTGSAAVPGGTVFTPLSGTAAGDWLQVRFGNADVWLPRSAVRYATDAEVCSPPSESRAAMYTYRVVGASVTARMAPRTGCVAGATAVAADTIATATEVTGDGEWLKLTLPVGSRWVPRSDVVRYIAP	hypothetical protein
FHDMGMKG_02709	94	-4.12713	0	-340.418	-3.62147	-1.74254	-4.04445	-3.25422	FALSE	0	train	0	FALSE		NPDC057407	33882	Microbacterium	Shen Lab	MTIVVRPYEASDWDDISRIHDAARWDELRGAGLVDAYLSLAETYENEGLFDDDVWVAELDRRVAGFLAGSADEITWAYVDPALYRRGVGRALVEHVLARATGPVELEVLEGNSARAFYEAVGFVWQSTTTGKLAGNESFRATGHTLVWRPASDAG	hypothetical protein
FHDMGMKG_02835	11	-4.05663	0	-15.435	-1.40318	-0.843174	-1.7374	-1.03069	FALSE	0	train	0	FALSE		NPDC057407	33882	Microbacterium	Shen Lab	MSETQPTPEPVPAEAFPGVESGIVVGVDGSEPARAALRYAADLAPKLGLPLRALVVWDYPALAWGDWYVPEEIERLEEGAKELARLEAAKLFPDGAPDWFEVATRQGGAAAQLVAASRQSEMLVVGSRGHGGFAGLLLGSVSSACAAHSHCPVLIVRPHHAPAG	Universal stress protein
FHDMGMKG_02858	10	-3.77157	0	-6.23167	-0.623167	-0.0232947	-0.594047	-2.49107	FALSE	0	train	0	FALSE		NPDC057407	33882	Microbacterium	Shen Lab	MIEVNGVCKTYGARRVVDDVSFSAPDGAITGFVGPNGAGKSTVLRMIAGLTSPDSGAVRIGGQRFVDAPAPASAMGVFLSAEWIPPAASARAVLKYVAESQGITSDAVRDALELVGLSHVATRRVRTFSLGMRQRLGIAAATLARPRVLLLDEPVNGLDPEGISWLRTYLRQVAESGATVLLSSHHMAELSQIADRVVMLDKGRVMQENSLRRVVARAEPEVFAIAPEPDIVRSALASAGYITQGAGDGFVVKAAHPLDVGRIAFETGVGLTHLEAATRTLEEVYFEMARNE	Bacitracin transport ATP-binding protein BcrA
FHDMGMKG_02868	8	-4.19062	0	-1.66735	-0.208419	0.371674	-0.152116	-1.96385	FALSE	0	eval	0	FALSE		NPDC057407	33882	Microbacterium	Shen Lab	MAEPAPTRRSSRLSPTPLPASSETLGASRAQLRRRAASPDERVTVVLDGSASAPVGPAAEKSSVAGVAPAPAAIDLPATGVPIIDAVAAATPLVAASVSPAAPSAGASAVANVSSAPLSRRARRAVTVEQPVVELPPIAPVAPAEAERSAPEFAAELPTTVAPAPLIDAVLTPAEPFELLEPVIDEPAPVAAATAGDSAEHVEVLEVVPEASAARPTRRQRVRRVVSETDAPADAPVAGGVADPAAADADAVEAEVRDEPTASGEQAADAGEAEDEASGIDEFEAAARLFSFTGEVSVQASAEDSDSEAGDAQATAEPHVAPRKTRAERGASFKRLAAASFSVGVMGTVGVMTVGMTTPAEAVAAASGADVSMSIVAPGATTVTEVDADEIQAYVAPAEAEADTLDRAGAYDTVTTAELASQAGIQNFSNLFHNDPNSAIQWPFAVGVTMSYGFGMRSGRMHEGIDFTPGAGSPIQAIAEGTVRVASEAGGAYGVHVIIDHMIDGQLVSSHYAHMQYGSLEVVPGQKVTVGTVLGKTGNTGRSYGAHTHFEILMNGTTPIDPMPWLREHAGG	hypothetical protein
FHDMGMKG_02912	670	-4.03	0.0147971	-2824.23	-4.24058	-3.3767	-4.40285	-1.48499	FALSE	0	train	0	FALSE		NPDC057407	33882	Microbacterium	Shen Lab	MTIHIRPFEEHQTSEVVALWRAAGLTRPWNDPHLDIARKLRVQPELFLVAVDDGAVIGTVMAGYDGHRGWLYYLAAAPNRRGEGIGRRLVEAAEERLLALGCPKVQLMVRPENEAARGFYDSLGYEPFDIWATGKRLIVDGPADGV	Acetyltransferase YpeA
FHDMGMKG_02979	13	-4.36992	0	-26.9194	-2.07072	-1.62004	-2.31093	-2.98025	FALSE	0	eval	0	FALSE		NPDC057407	33882	Microbacterium	Shen Lab	MRSFRALLLAGATAAALTIGGIAPATAASLPAAVTPTPTPTPSASTAAPQTTPTPTPTPAVTPKPTATTPAPATPSAPQPAATATPSPTPKPTATPTPKPTTPPAPVFRQPLAAKSYTVSSHFGPRCIPVQGGSTYHYGVDMAARAGQPIYAIAAGVVTATVTGTSSRAGYIAVRHTISGAQYTSIYMHIWSATTHVKVGQTVSAGQRISQVGSSGVSSGNHLHLELWKATSTGSAAQNAATFLKPRGVDLYAAAAAVNAKPTPATCTYYTVGGVNFRTGPSTSYSIIRMLPRATAVVHVPGTITTGFIPVRVGSQQGWVSAGLVTPTKLTPAPAAVPPPAPAPKPATYATTAALNLRATASMSARIQLVIPKGANVGPIAASSGDWRKVTYAGKTGWVHSAYLVKR	hypothetical protein
FHDMGMKG_03166	50	1.80149	0	-161.914	-3.23828	-2.87198	-3.37582	-2.51208	FALSE	0	train	0	FALSE		NPDC057407	33882	Microbacterium	Shen Lab	MTRRRLEAALRDGLLVRARRDRYLRVDAPDDLIQAVRVGGRLTCLSLLRLLDVFVFASDRVHVHLPGNAARLRSATVAGRPLAARPDRDARLHWAPLLHPDEARSAVVGVVDAVIHAIRCQAPRYAIATLDSALNRGVIERTDLNDIFHALPAKFRALRRFIDGRAQSGPETLVRLMVLGLGCSVDLQVQIDGVGFVDLLVDEWLVIECDSRGFHDSWEQRRKDYRRDLTAATLGFVTLRLTAEDILYRPDAVLSALRGVLVHGRRP	hypothetical protein
FHDMGMKG_03269	8	-3.15575	0	8.8595	1.10744	1.34949	1.11429	-0.784196	FALSE	0	test	0	FALSE		NPDC057407	33882	Microbacterium	Shen Lab	MFPPFHVLRRQIAQLIADSNERGREVGGLMADLNATPDDYSALFSLATRVDNTPTRAGWEHYEPSDWAEIAGERSVEHDADREVDVEEASEKARAGFLGSVAGCILGKPVEIMADLEELKAALQSIGEWPLNDYIPQTIKSVGGLRSLHPDWPECVRENIDSVAPDDDINYTLLGAMLLEKHGISFTKAHLRRLWLDNLPLGFTWGPERGFLTQQGMHMALDDEPDMDLEAMPLHLNPNSELCGAMIRADAYGYAAAGRPALASELAWRDASMTHTGNGIYGSMFAAAAIATAFVTSDWREITETALGCVPQRTRFATIVRDSIDRVAAADDWESAYSDIHGRYSQYGHCRVFQETGTLVNTLRFAQNVGHGVCIQVSQGNDTDSYGATVGAILGVKFGPGHLEDRWLTPFKNTIRTRLSGWWEPSLSATADRISKLPRITARP	hypothetical protein
FHDMGMKG_03277	137	-0.836435	0.027451	-395.792	-2.88899	-2.32733	-2.95699	-1.73266	FALSE	0	train	0	FALSE		NPDC057407	33882	Microbacterium	Shen Lab	MGKFMYGEMVSHEFDDRLLAHLEVVMVQKLRRNEPFLFAWNQNMSLGSGRMSVWVHASAHLAFKYNGGRPPTLNRDWLEALATAANSTQGLRALPEPPATGGEADASPP	hypothetical protein
FHDPBEIC_00339	1661	-0.559832	0.0107541	-8782.19	-5.32577	-4.89068	-5.40998	-3.36003	FALSE	0	train	0	FALSE		smc__8608	146923	Streptomyces parvulus	Secondary Metabolism Collaboratory	MVEVDSHWRIPGLHGNEGNVERWVRIKGETLVLGERKTLTTRPNGRSADWIAPGASNGCAMACAYCYVPRRKGYANPVTVFTNIDRILAHIGRHIARQGPKTEPNQCDDQAWVYDVGENGDCSVDALICDNTADLVHAFRQWPTAKASFATKFVNPDLLALDPCGRTRIRFSLMPPDDSRLLDVRTSPVAERIAAAADFLDAGYEVHFNLSPVVVRPGWEGAWAELLRHLDDVLPERVRRQAAAEVIMLTHNRELHEVNLGWHPRAEEVLWRPELQEAKRSENGALNVRYRAGAKAEAVARLRALVAEHAPWLRLRYAF	Spore photoproduct lyase
FHDPBEIC_00574	24	-3.442	0	-13.8522	-0.577174	0.123517	-0.589008	-2.03031	FALSE	0	train	0	FALSE		smc__8608	146923	Streptomyces parvulus	Secondary Metabolism Collaboratory	MNDYRITTYEPRHRGAVVEFQQMLWQGGAAGNSAYLDWKFGANPYLDDRYVTLAWQESELVGMLGVFGSCWEVDGHGRVMLPCLADTVVAPAHRGGPLFGRMLEWLVERLRADEVPWLLDFGDQPAGPAMLMSGWTAVGPWPVAVAEREVLGSGEGEWSAREAVRGSRSGATITPVATSLPEMPALAAETRSRGSVRVVRDEEYFRWRSRNPLARYFHLVAEEQGTVGYLIAHRTAVDTDDGPTPTTIVECEALDDDVWRDLVEAAVATLPGKVVTMWVRDLAPAREQSLASLGLSPTRPSGRLSQDIHLPKLVMRSTGVVDDAGPLATLTSPDVWDMRGVSGRGWR	hypothetical protein
FHDPBEIC_00579	9	-3.283	0	-3.62073	-0.402304	-0.0935197	-0.53079	-3.44746	FALSE	0	test	0	FALSE		smc__8608	146923	Streptomyces parvulus	Secondary Metabolism Collaboratory	MNTDAGLPNYPISRSGCPFDPPDAYVAWSRDGGLRRIRLWNGREAWLATRFEDVRAVLSDPRVSSDGSRDDMPTVSPASQVATPLRASFNRMDDPGHTRLRSMVARDFSARRTAALRPRIQRLADDLIDTMTRNGAPADLMAEFALPFPSLVISLMLGIPYEEHDFFQSRSIALLDTHSSAEEVARAGEEMRGFLRELTKAKERRPEDDIISRLVTEQLAEGRISRDELADLALLLLISGHEATTNMIGLSALALLGDPDQAGLLRDTDDPAVVAAAVEELLRFLSAADAGFARVVTEDMEIGGQSLRAGDGVFVALSAANRDGTVFDAPETLDLGRRAPHHLAFGYGSHQCLGQSLVRADLGTALPTLLRRLPKLRLAVPADEIAYAHMGTFGPVELPVLW	Cytochrome P450-SU2
FHDPBEIC_01341	1219	-2.58771	0.00108696	-4341.26	-3.576	-3.18263	-3.6095	-2.8347	FALSE	0	train	0	FALSE		smc__8608	146923	Streptomyces parvulus	Secondary Metabolism Collaboratory	MVAAEGVCQRTGRVSGRVGRVRGVPQIPEKIHELTVGQLAARSGAAVSALHFYESKGLITSRRTSGNQRRFSRDALRRVAFVRAAQRVGIPLATIREALSELPEGRTPTREDWARLSASWRSELDERIKQLNRLRDHLTDCIGCGCLSLDTCVLSNPDDAFGETRAGSRLLVERPGTRRARRDRAPAPADCD	hypothetical protein
FHDPBEIC_01842	9	-2.68467	0	9.90139	1.10015	1.52204	1.12167	-0.339382	FALSE	0	train	0	FALSE		smc__8608	146923	Streptomyces parvulus	Secondary Metabolism Collaboratory	MPDDPFPHYAEWIMGYRDFSDARDAWLAGEPVLLPPERPLPDPIPYTGQEWARRGRPTSEQPARNERREEPQAKFIATYYKRGRPRRS	hypothetical protein
FHDPBEIC_01859	7	-2.19183	0	7.94509	1.13501	1.59297	1.06065	-0.110351	FALSE	0	eval	0	FALSE		smc__8608	146923	Streptomyces parvulus	Secondary Metabolism Collaboratory	MTARTVVLQTKDHGRVEFECPAWCIGHAWQAGAGIGRNDIVHKSVAVKAASDTYSYGYVSLLRVWMAWAPFAELVPRVSVEVDVQGDFEAEEIAHVAGALRTAANRMEQVAAQAIAFRGDVA	hypothetical protein
FHDPBEIC_03102	23	-3.88911	0	-10.8962	-0.495281	0.00518022	-0.644349	-2.63886	FALSE	0	eval	0	FALSE		smc__8608	146923	Streptomyces parvulus	Secondary Metabolism Collaboratory	MTGNEETAPDARATRRRWVAPAAVAVVLVAAVGGAIGYTAHTVGDADRTAGALVWTPPRAATDDETKEPASGLSGALVPYRPDGWTRGPDLGEFGADAELSGAHAAALTKESLNDLPRSQRRALEKEIDRRHISGVAMRSYATTGGFHNGEHTGAATVAVVLTRMNQEAARSGAVGQNEFFEALDGLEAGPAVKGHKSARCYRLPGESDEELDIMFCSAHQADVLVSAVAEGVPPFGAKGVAALLAEQLDRIGGTGEAV	hypothetical protein
FHDPBEIC_03512	14	3.59636	0.272727	18.4684	1.31917	1.8319	1.45025	1.82016	FALSE	0	train	0	FALSE		smc__8608	146923	Streptomyces parvulus	Secondary Metabolism Collaboratory	MNAELPANQRFAEATHQTISWFWKRLNSQELELSPPFQRNPVWQVAQKSFLIDTILRGYPIPELYLQSSTTAEGDEVHTVVDGQQRVRACMEFLDGSYALTDEAKEYSGLRFADLGDNLKKRIWQYRFVVRSLPIMEEEEIRNIFGRLNRNNVALNGQELRQATYWGEFITCVNKLSQDDFWVSSNIFTANDFRRMLDIEYVGELVVASLFGPQNKKATLDRFYGAFEEDFPDRERVESVFAKVLSEVAEILEWPNKLRWSKKIDFYALFLALSSKVSSFPLGAAERADLREKLVDFSESVNTVVRLPAGVAADPSISLAARVYESGIRNSSDLASRRKRINALNSVLWGPEMTEEPQHESTSPVDRLATIEDLYASAPDRDEENLDGGD	hypothetical protein
FHDPBEIC_03877	22	-0.379739	0	6.73562	0.306164	0.657273	0.290798	-1.75252	FALSE	0	eval	0	FALSE		smc__8608	146923	Streptomyces parvulus	Secondary Metabolism Collaboratory	MTHGRGPRAAAILEPLAFALRTVDGESAAVFGQLIESCLGDPRAKDLWRDLMSEIRYFFNNPVAEKVREEGRVEGRVTGREEGRAEDRSEITLEILEWRGIPVPGAVRERVLTCTDLNQLKVWSQRAVHVTRAEDLFSEGRA	hypothetical protein
FHDPBEIC_04653	40	-1.474	0	-31.2969	-0.823602	-0.108662	-0.594569	0.282807	FALSE	0	eval	0	FALSE		smc__8608	146923	Streptomyces parvulus	Secondary Metabolism Collaboratory	MLLRVGIRGSRFRDRTGTDRAAPPGSRTGTGGRVSGIVMGYRREREGRVPEQDVTVGQLLLAEYESVKSEQRARIGFRDNLLYVTLAVVAAVIAAAAQAKQPSMLLALPPVCVVLGWTYLVNDEKISAIGLYVRDDLGPRLAELAARGGGFTTFGWEAHHRGDTRRRSRKAIQAVIDLTAFCAVPLAALTVFWSNGNVGGLLVGLSALEALAVAGLASQVVRYARAA	hypothetical protein
FHDPBEIC_04854	20	-3.9925	0.0526316	-10.1896	-0.509481	-0.17303	-0.487184	-0.193559	FALSE	0	train	0	FALSE		smc__8608	146923	Streptomyces parvulus	Secondary Metabolism Collaboratory	MRIDIWSDLTCPWCYITKRTFELALSSSGRSDVHVVLHPYQIDGERPAEPTPMLEWLAGKYGPDRAARMNKEVTAAGPRHGIAFRNESGFAANSLDAHRLLRWAGLSHGRPVQSRLEELLFAACFTESADISDHEELLRRVERAGLDRERAGRLLASDEGVAEVRAEVRRAREFGIGAVPRFDFGGAQRVEGPQEDPAVFLRVLRPVSSATRGEES	hypothetical protein
FHDPBEIC_05877	17	-3.50733	0	-28.7123	-1.68896	-1.10939	-1.76049	-2.20727	FALSE	0	train	0	FALSE		smc__8608	146923	Streptomyces parvulus	Secondary Metabolism Collaboratory	MADGAGAGGGAGLGTGLGVGAGVGVGTGRTGAGCGGGGGGGSGLGAGGGGGGFGAGGGGGVGFGGGGSGVGVGVGGGVGFGGGEGLGHGGKLGQEALLPATATACVPSGPVDA	hypothetical protein
FHDPBEIC_06035	27	-3.90283	0	21.6269	0.800995	1.86446	0.556816	-1.35316	FALSE	0	eval	0	FALSE		smc__8608	146923	Streptomyces parvulus	Secondary Metabolism Collaboratory	MHHLAATAIYLPGSGSLPRWVGIVVGAVVVAMACLRLYRFWRSWRRRR	hypothetical protein
FHDPBEIC_06278	19	-4.07633	0	-29.6133	-1.5586	0.172647	-2.00193	-5.39242	FALSE	0	train	0	FALSE		smc__8608	146923	Streptomyces parvulus	Secondary Metabolism Collaboratory	MRRPRAAAAVLLAWALLFLLAPGSSALAESPADPARVAVAAVTETAGEAGPGEGESAHRHAAVRAPRAAGPSGADDRGTARAARADARLPDGTRSRRPCPSPGGPAGAGARDVRELQTFRC	hypothetical protein
FHDPBEIC_06689	17	-4.43933	0	36.7524	2.1619	2.71583	2.20918	-0.510627	FALSE	0	train	0	FALSE		smc__8608	146923	Streptomyces parvulus	Secondary Metabolism Collaboratory	MKVIGKEKEAQPHLGSSFNKVWVATIASSLGDGVQMAALPLLAVHLTSDPLLIGAVGAIGTLPWFLFGLPAGALVDRWDRRKVMLRADLVRIVVLALLAVAVLTDQASIGLLIVAGFALGCGDIFFDIAAQAVMPVVVSGERALIRANSRISAAQINGEQLTGPPLGGALFSLSQALPFVGNAISFLVSAVFVGSLKGDFGNAPTEEPTRKNLRAEVAEGLRWLLRHRVLRALAGTAAIGNLVFTAKMALLVLLAKNQLGLGDIGYGLLLSSTAVGAFIGSFMSSSISKKIQVGSMRCVGMTVEGLAVVGLGLTGSPWVAGAMMATIGFSMSVQIVIVGALRQRLAPPEIRGRVMSASRLISLMGAPFGGILGGYLAAEFGLKAPFVMGGLLMVAVALVTLPALSNRSIQEATEEATTPAPEPDAALK	Putative bacilysin exporter BacE
FHDPBEIC_06871	10	-3.78386	0	1.74889	0.174889	0.586467	0.145901	-2.02833	FALSE	0	train	0	FALSE		smc__8608	146923	Streptomyces parvulus	Secondary Metabolism Collaboratory	MDATSAHPRSGRPHHGEAPQPPGNPFAHLDAAADEAQSHVIRYLDAAAAHHEMQRMRSAAFDVFAPTPGERLLDVGCGAGEVARQLGARVGKEGHVSAVDRSALAVSVASSRHDGTPVDYAVGDVMALDAPDGHFDGVRCERVLQHLGDPDGAIRELIRVTRPGGRVCVIDTDWSSCVWDGFEHMAEVIRCFPFPDQDAGRVVRARMVRAGLRATAPLPVTLRFTTPEDAAAVVPFFDLHALGMCVEPELQKRFLDSVHESSGRGNFLFAFTMWITVGRVAGS	hypothetical protein
FHEENCLB_00747	20	-3.57357	0.0113636	-24.8363	-1.24181	-0.918184	-1.20865	-2.13423	FALSE	0	train	0	FALSE		smc__202276	2894188	Arthrobacter sp. zg-Y179	Secondary Metabolism Collaboratory	MSDNDVDVLVVGQGVVGQLTSLYLAQRGYRVLAVEQHREPYSLPRAVHYDPDVNRFLAGVGLDAEEQATFSEPALSYDWLTADRKLLLTFPAPLDGPQGWPESTMFAQPDLEAALRRHQEMAEGLEIRWGTALTGFDQDAEGVSAVIHGPAGGATVRAKFLVGCDGANSAVRELAGLAMTDLDFSSDWLVMDLQMAEREWTPENGQICDPLRPTSVVSGGPGRRRFEFMLMPGEDAAAFASTENAWELVAPWEVTPENADLERLAMYTFNARCVTEWSRGRVFVAGDAAHQMPPFFGRGMVSGVRDVANLVWKIDHVLSGLAPLSLLDTYGSERGAHVQHALMMSLELGRMICETDPAKVEARDTHFLSAGPFPWNALPPMPPEILGPGFFPGGAPGADPVAGRIGVQGRLRGLDGSETAADRITWGEFVAFVDGRVVSEDDAERIRAAKPAGFPCKVIEVMPADTAARNRHSGSDVDGRYGEVFDTAVAVVYRPDFHGFASAKTVDDAVNLMAALEPTHLRESA	hypothetical protein
FHEENCLB_00983	28	-4.18837	0	-83.4742	-2.98122	-2.52225	-3.02575	-2.83573	FALSE	0	train	0	FALSE		smc__202276	2894188	Arthrobacter sp. zg-Y179	Secondary Metabolism Collaboratory	MRHHSGKANRTWLIILGVLFLAAGVLAALIAGGGLERFVGGSPGRSDRVLSETDGQGFLAGEYVPWGMLLAGVILGVLGLWWLLAQIPRSRPAGTFRLQEDPAHGVTVCDPQVLAAAVSHETEQLPGVVGSTVRLRGSADEPDLAMKVTVNSDADVQGVIARIQQEVVPHLVSALEVPLNTFGLEIDASSKAGAPGGGATVSSRGTVVY	hypothetical protein
FHEENCLB_00996	5	-2.963	0	-1.03236	-0.206472	0.42951	0.257642	-2.79314	FALSE	0	eval	0	FALSE		smc__202276	2894188	Arthrobacter sp. zg-Y179	Secondary Metabolism Collaboratory	MGHGHGFFFTTLSGLQSDFIPHGATLARMSGRGPSQAGIRVDAARNHHRLLEAALELVAAGGADALTMDDLAERAHVGKGTVFRRFGSRAGLMQALLDHAEQGFRTAYLFGPPPLGPGAPPRDRLLAFGLARLASLNVTGELARAADVDPRTRYQHPSRSFARRHLDGLLRLTGTVSDPELAAYQLMAFLDAGLLLHLRGEEGMGLPRLEKGWEELVGAFAPPSKLRVSSASRPRAARAQARR	hypothetical protein
FHEENCLB_01272	14	-3.05217	0	-6.8409	-0.488636	-0.227319	-0.399789	-4.60933	FALSE	0	train	0	FALSE		smc__202276	2894188	Arthrobacter sp. zg-Y179	Secondary Metabolism Collaboratory	MEKPLRVLVRIDTRNAAASIEVRGALTGASCGNLLNILRHTATLGADICVNLTRTARIEAAALEVLAGVAGDVERSAPAHLQLRVHIQLPPDALPGHPTAGSLPPGSREALDNEAALEMVLRRDTRVLAGPRETTPGDTAVPAGTAPRWRSLPARRS	hypothetical protein
FHEENCLB_01554	5	-3.1245	0	-3.38943	-0.677886	-0.616509	-0.675895	-4.01269	FALSE	0	eval	0	FALSE		smc__202276	2894188	Arthrobacter sp. zg-Y179	Secondary Metabolism Collaboratory	MPNSSSSPADPSSMASATASARPAAAIFEDFIGLSASVVDATGTAGWSYQDGSPWDPEAPSIAFFPTPCPQSNKGRFMQFELVGPIPSNPRESRERMKEYMKSQGYAVTRSIDPPAGVGPKRTYLVSAELPDGSIINYGANDEEQLLDLASECSDHPSLEGEVNARTK	hypothetical protein
FHEENCLB_01558	13	-3.52525	0	-13.0961	-1.00739	-0.869908	-0.982631	-1.09471	FALSE	0	train	0	FALSE		smc__202276	2894188	Arthrobacter sp. zg-Y179	Secondary Metabolism Collaboratory	MLRVTDELSRLQGGAWEHEGGKPFDVNRTAGFRGALTCDDEVSRSFSTQILCPGVSDPEEATTAAAEHFASQGFKETNKFESSVDGNRYVVQTLSRADGAYMVYQPGTGHSAIEAGSSCSTHPGMTERTT	hypothetical protein
FHEENCLB_01932	7	-4.316	0	-10.4332	-1.49046	-1.21696	-1.6183	-5.36076	FALSE	0	train	0	FALSE		smc__202276	2894188	Arthrobacter sp. zg-Y179	Secondary Metabolism Collaboratory	MKKTAAAGLLVLGAVLSGCGGNGHSSANDANEERPCMGGFEGWWNSAPVSGNTTGLPEEIVTVDTNTGKTIDAFNRSRNDAGKPTAVSDVSYQPVPDETWPKDSAVVIDTSTGKVIETIPVDPGTQLCQ	hypothetical protein
FHEENCLB_02046	13	-3.2235	0	-2.28399	-0.175692	0.640854	-0.51978	-4.23724	FALSE	0	train	0	FALSE		smc__202276	2894188	Arthrobacter sp. zg-Y179	Secondary Metabolism Collaboratory	MAVGALTGLLVWVPAGLAGWIRVEEVDVAAFLGFLLLNGVVLALYEALPEELALRGYVWTNLRDGWGVAVATLVTTALFPFVGVVVGPVRWAITTVLGGDGGGIEVFPAGNDPIVYIVQLVLFGLALVAARRIPVPGALLVAVAFHWTQLTVTRTILGGTGWLESGWTIIWVEPDAIALVLVHIILAGVAFIAVRRRLQRRAG	hypothetical protein
FHEENCLB_02228	73	-4.20882	0	55.3803	0.758634	2.07575	0.758932	-0.0622891	FALSE	0	train	0	FALSE		smc__202276	2894188	Arthrobacter sp. zg-Y179	Secondary Metabolism Collaboratory	MPSATKQSLRNQDPTLSAVTEAPGKKRRKWPWIAGIILVLAAGSAIDGGSDTESTQSPSVETQVESQDISGVDQAAGQENLAGGQTEAEPAPIDQQPEAESAPIDQQPAAPAESGVPADFKSALRQADTYANKMHMSKLGLYDQLTSEYGGQFSPEAAQYAVDNVEADWNANALAKAKSYQEDMAMSPSAIYDQLVSEYGEQFTPAEADYAVQNLNQ	hypothetical protein
FHEENCLB_02276	14	-2.2108	0	1.89803	0.135574	0.719111	-0.0309613	-2.12131	FALSE	0	train	0	FALSE		smc__202276	2894188	Arthrobacter sp. zg-Y179	Secondary Metabolism Collaboratory	MHDSAFDFVTGTTAVLFQDKPVAALTPWVLRSYNAAAAAGMDFVLLTPGSTRITFPLSDFLAGGNGRWLVTASDGTLYDGMTGREYDWADDALSASDTLADEFLAAETQQVGYLHVRAVTLHPASYRTLAGSFTEQIFTAVTGAAPSGWGVCEPVSERWDVQAASAYCYDRSPQTTRMEVVGRAMESDATGRLPSTGSVGVMTVERTSRGVLETVELLADIQSPLTTEQVTGFVEGAHHARARTAVLGQGVGYTDLNRPARFTGLVVPRCAVFGAESLTAVGAQRALAAAGDGARLTGAAPQQSLVVEYQGEPTQGQKHPVEAYADLAAALGAVTAAE	hypothetical protein
FHEENCLB_02472	12	-4.26738	0	-24.1093	-2.00911	-1.69189	-2.11365	-2.01828	FALSE	0	train	0	FALSE		smc__202276	2894188	Arthrobacter sp. zg-Y179	Secondary Metabolism Collaboratory	MILSRGPPSLGGFRMSKVLRRPVRVRLATAAAAVVLLFLTACSGASGDSGDSGAGESPSSPAATASETPTPTPTPSATYKPASAEGPAENVPLPVMPEEAKVESKEGLEAFARYWYEAANYGYETGDVELVKAISSPECTTCLNYYEVVDRGFAGDDWMAKSQINVQDTHSDFLLTPENRYQAVVQLRQDDMEYYAPAGHLRTDESRPMPSAQLFEAAWTGQQWIAVNIATLKAG	hypothetical protein
FHEENCLB_02599	107	3.69262	0.394309	-144.041	-1.33372	-0.31703	-1.37181	0.947841	FALSE	0	train	0	FALSE		smc__202276	2894188	Arthrobacter sp. zg-Y179	Secondary Metabolism Collaboratory	MRCIPEEPDFQDGHLAEEAVWNALRAQLPDDVVLAHSVQLRHGRAEHEIDILVLWPGVGIAVVEVKGGRVSVENGQWYQSDRTGKRRMESPVAQAQSAQHAFKDWISGRLGTPLTSRITYMACFPYSDVQPGWEMAGTPRSLVIDQAELDTGCAAKIRAAIQTEGQGSVPLSPKYLERILPHLSGDLAPADRPGLDAAELEDHQERLTTRQKVLLDSTRSITRARFVGGAGSGKTWLAVEKAKRLAKDGQRVGLFCYNKGLSLHLRREVAGWKQARPVFVGEFHDYVQSLGVPDGSGQEYFDEEMPRLLKELADLLPVEEKLDAVVIDEAQDFAPLWWEALLACLKKPDHGGVYAFMDERQNVYGRWDAATAGTADDPTAGLVTLHIDENLRNTKRIAHTFRGFAGEHFSPRGGDGLPVRLVACATEDALDVASDCVDALIDEGWAANQIALLTTNKRHPIHQDYYESQRIPEYWKSFHDDDAEFYGHVLGFKGLERSVVILCVNGFKDLARAPEQLYVGLSRARCLLVVVGDPELIADAGGRELEFALGRAEGWSPSTHDAAPRKANSVSRMRASSSLGMTALFDGGAY	hypothetical protein
FHEENCLB_02622	15	-3.73297	0.1	0.272585	0.0181724	0.540221	0.0043277	-2.55071	FALSE	0	eval	0	FALSE		smc__202276	2894188	Arthrobacter sp. zg-Y179	Secondary Metabolism Collaboratory	MVDFENEELTVRLLNVDTPETKDPDKAVECLGPEATTFLEEALPPGSTVTLEFDVEREDRYGRTLAGVYDADNRLMNAEVARHGFGIPVTYEPNAKFRPPVDEAYEEARDNQAGLFSADIECTVSAQVSALEDAAEEAVSSGTSGGAAAVYAVVKTVDEGFDALEAASKAAESMVWAALSETERASLMARAAAAKTKIHTQHETLVALDEQRLEEAQRQAAEAEAQRVAAAEEERIAAEQAEANRIAQAEADRQAAAQAEANRRAAVPAPAPAPAPQYVAPPAQTNPYPGYTGPRCYAPGGKSWKPC	hypothetical protein
FHEENCLB_02628	7	-0.14006	0	-0.481862	-0.0688375	0.223502	-0.116845	-0.517309	FALSE	0	train	0	FALSE		smc__202276	2894188	Arthrobacter sp. zg-Y179	Secondary Metabolism Collaboratory	MQSYEFHVSETGAASTGNDACAGTAADASIADGLSGSLRLQNIQSLGQEDVLRTLESLDALMGWLQAQQARAVTRLEAIVARDVDPDDSLSTAGGPQTAFRLAASEVGALLSLPPMTAQRLLVDSSTLCSECPSVLAELEAGRLSYRKAQVICSTVVSLPEPTRIKLENRLLHEADGLTAAQLERKARRLYEGIVPESELNVRHRRAKNDRRVCLEPQLDGMCFLSARLPAPVGQAIFTGLTTCARSEQAAGDPRTVDQLRADIFTSVLLGESTVPGGGQRTASGGRERATSGSRCRDRRDGWDDVSLLANTRSESDPSRSGSDATDSAADPASVSPADVPGTSPGPVAPLGPRVKAEVMVLINVETLLGLDNRPAELNGYGPISAESARELVRSIGHWTGLLHKGTTGEILEVGRQRRVPPGLRRWLQARDSTCRFPGCSANALTAEIDHTIPWARGGPTDHGNLECLCRKHHAFKTAGFWTARQPEPGLLEWTSPAGRKYKTRAHLNLAEGTAELRQEPALTGATYEPPPF	hypothetical protein
FHEENCLB_02769	11	-4.12567	0	-7.49676	-0.681524	0.149122	-1.12005	-1.27263	FALSE	0	train	0	FALSE		smc__202276	2894188	Arthrobacter sp. zg-Y179	Secondary Metabolism Collaboratory	MSEQVPQGTNNANINNAYAYPGGPGVPAGPAAAAVEPPRPKDVNSSFGLLMFALALTVVNIPIQIAILNSDDSRAAMQAEYDAAGLVVDMDAAVLTGSIVLVVLGILCIAINLVTAIFIRKGHGWARIVLTVYAGLTLVSLFTGTNLMGWWGVMALLIATFPLYRKAAATWFTQMSQYRQHKKLNQAY	hypothetical protein
FHEENCLB_03001	24	-1.02516	0.242424	68.6215	2.85923	3.36562	2.82728	2.90063	TRUE	1	test	0.875	TRUE	Pycsar	smc__202276	2894188	Arthrobacter sp. zg-Y179	Secondary Metabolism Collaboratory	MYPSIESSVSEIFGATWNITNGTKVPKTEDVVMKNGGRLVDATYLYADLAGSSKMADSLFKETTAKIIRAYINSASRILRHQGGEIRSFDGDRVMAIFMGDDKETRAVRAALAINWAVVEVIRPAIERSWSDGKNISKIAHGIGIDTGEALIVRGGVRDNNDLISIGQAPNRAAKLSEKRDTFPLTITGPVFNAMSADVAYTDINVLMWQKQQIRNDIGTLDTLFRSQYSWAI	hypothetical protein
FHEENCLB_03002	17	-1.64935	0.388889	31.8416	1.87304	2.3634	1.85858	2.4701	TRUE	1	test	0.705882	TRUE	Pycsar	smc__202276	2894188	Arthrobacter sp. zg-Y179	Secondary Metabolism Collaboratory	MSVAWSIRDGQVVPKTEDVALKNGAVKLEATYLYADLAESTLLQKRYKPEFAAKVVRMYLAGASEVIRELGGSIKSFDGDRVMGIFVGKSMRNDAVNAALKINHMVDQMMNPIIKRRLQASNSTLWVVTHGIGIDSGSAFMARGGVHNRSGEHNHNDLISIGEAPNIAAKLSGLRGSERGPITITSRVYQYLKDAQKFGGTSKEHMWRDARNIIAGPHTVSVRQSGWRRGL	hypothetical protein
FHEENCLB_03032	7	-1.555	0	1.7287	0.246957	0.650582	0.502912	-2.63391	FALSE	0	train	0	FALSE		smc__202276	2894188	Arthrobacter sp. zg-Y179	Secondary Metabolism Collaboratory	MEKHGYETGGGVGGGGTAGVFYARPDSPERRTRFPDGFTGTLALRNPARLNEEATAAVLQRLHALEAWRYAQQARTLHRLHEHVRDACSIPGKPGAGASGAGAHTDHSQVFSLTATEVQTLLCLSYQAAARLLADALDLCTGFTATLAALEAGTLSCRQAATILDQCRFLDGAEQSRFEADLLARAPGHTDAQFTRTAVGLRERLHPETLIPRHRKALEARKVWFEARPEGMAELGAYLAAEQGQLIYGALTTAARGEQAAGDPRSVGQLRADILTSLLTGAPGTVHEAPDGQAPKAPHRRPAGRDRPVSEPTPPGAGTGNGAGVGTAAGAAGAGARTEIMVLVNADTLLGLDDQPAELNGYGPISAETARRLAENASHLTGLVQDRASGEILGVGKRRRIPPGLRRWLQARDGTCRFPGCDTPAAGHTTTELDHTLPWARGGTTDHTNLAHLCRKHHRFKTLGHWKAHQSIAEPSTGILEWTSPLGRTYQTMPQLRLRVTGQERPGRRAQPPPHETPPRETPQF	hypothetical protein
FHEENCLB_03202	20	0.577096	0	9.7457	0.487285	1.16334	0.354982	0.401931	FALSE	0	eval	0	FALSE		smc__202276	2894188	Arthrobacter sp. zg-Y179	Secondary Metabolism Collaboratory	MSEESVAVDAVLRRTELERELARVLHESVRGGWQSLKFEARSSGKVTESLTYVYRNGIEERANSKRAFSLLRPLRKLMYRPGYGTWFSMEMRIDNQGHVETHYNFDEESAWSFRLADRSYQQDQEKFPRDPEHIPAWLAPKLGLGSHGS	hypothetical protein
FHEKKLHJ_00272	61	-4.01267	0	2.66573	0.0437005	1.00515	0.296314	-2.01943	FALSE	0	eval	0	FALSE		smc__143066	28026	Bifidobacterium pseudocatenulatum	Secondary Metabolism Collaboratory	MIRQTVQWIVYFVTVAALICGLEIVTGLPAQTQASLLLGTHLWIALWCVLGLMVIAFVRLSRSYPPLFIICTTTICALDWLVLGLKYSHITIAGLLSASNVEIISNVLNIAAIAVIAFSWAKDDDTGNTDNTKL	hypothetical protein
FHEKKLHJ_00441	293	-3.6059	0.000877193	-1221.69	-4.1696	-3.53613	-4.00385	-2.88586	FALSE	0	train	0	FALSE		smc__143066	28026	Bifidobacterium pseudocatenulatum	Secondary Metabolism Collaboratory	MTNATDTNKTLGESMFAQCGYAQDAIDKRVSQVWHEIFEGPNKFYWENDEGLAYVMDTGNNDVRTEGMSYAMMIALQYDRKDVFDKLWGWVMRHMYMEDGHHAHYFAWSVEPDGTPNSNGPAPDGEEYFAMDLFLASRRWGDGEDIYEYSAWGREILRYCVHKGERYDGEPMWNPDNKLIKFIPETEWSDPSYHLPHFYEVFAEEADEEDRPFWHEAAAASRRYLQAACDERTGMNAEYADYDGKPHVDESNHWHFYSDAYRTAANIGLDAAWNGPQEVLCDRVAALQRFFLTHDRTSVYAIDGTAVDEVVLHPVGFLAATAQGALAAVHSTQPDAEYNAREWVRMLWNTPMRTGTRRYYDNFLYAFAMLALSGKYRYE	Reducing end xylose-releasing exo-oligoxylanase
FHEKKLHJ_01295	36	-2.925	0.586081	11.6171	0.322697	0.770089	0.381131	-1.42359	FALSE	0	train	0	FALSE		smc__143066	28026	Bifidobacterium pseudocatenulatum	Secondary Metabolism Collaboratory	MPIVGGSHEWTIAVAYALFMAASGFVLVPDQTHALNQLPSSMNADCSAVMNAIQQLAGTIVLATGGLRLCSRSLWLRRYWARCSSC	hypothetical protein
FHEKKLHJ_01329	30	-3.402	0	29.5552	1.09464	1.40059	1.1263	-1.25706	FALSE	0	train	0	FALSE		smc__143066	28026	Bifidobacterium pseudocatenulatum	Secondary Metabolism Collaboratory	MPRKIINVVGAAIIKDGEVLCARRGEGKSLAGYWEFPGGKIELHESASLHR	hypothetical protein
FHEKKLHJ_01891	63	-3.74833	0	-61.9425	-0.999073	-0.191497	-0.986091	-0.151492	FALSE	0	train	0	FALSE		smc__143066	28026	Bifidobacterium pseudocatenulatum	Secondary Metabolism Collaboratory	MSWADLLKSIVCVLNLIACVRLTGPYLIPKRSDREWSEARRRTGLYCRLAGWIGVFAYSYGLGHGLMHARDGWTGMASGVEVILLLVQILNLAIWTYLLVRSHGRSL	hypothetical protein
FHEKKLHJ_01955	54	-2.9425	0.0652174	74.0085	1.37053	2.13923	1.54543	0.0415712	FALSE	0	eval	0	FALSE		smc__143066	28026	Bifidobacterium pseudocatenulatum	Secondary Metabolism Collaboratory	MSEEERIWADTLADAVEPANEYARRIRRKYMVSDRNDRYGIDHTLNIIGQAFLAGVEYQAGQRP	hypothetical protein
FHFMPBMC_00082	15	-2.33794	0	-31.1424	-2.07616	-1.91227	-2.07958	-0.7261	FALSE	0	train	0	FALSE		smc__1158169	1884915	Candidatus Nanopelagicus hibericus	Secondary Metabolism Collaboratory	MSVLITTEMLGEHPKLSSVKTNLDLSSAWIRSGDGLVGFGTYKKLIVTGEDRFDQARAWWNHQLSEFQINNNVHGSGTGPLLFASFAFDSASPSVLVIPEVVFGQKSGKSWVTWIGDTKQPNLESINNASVSGEITWQNADKGEENWRKQVTSVIAAIKDGLVEKVVLARDLTATSTKEIDARSLLQRLEIEYPSTWLFLVDGLVGATPELLVRLSKSLVTSRVLAGTIRKSGNEDRDLTLAASLAKSSKDLEEHEYAVKSVADGLAPFCSSTNVPESPFVLHLSNVMHLATDVTGVLNSSAKQADIFTLVNQLHPSAAVCGTPTGVAKKYITQLEQMDRDRYSGPVGWIDAQGDGEIAIALRCGLLSQDRKSIRIFAGCGIVSDSNPEKEFAESQSKLIPMRTALDTL	Isochorismate synthase DhbC
FHFMPBMC_00207	16	-3.5159	0	-11.849	-0.740559	-0.674829	-0.740409	-2.71373	FALSE	0	train	0	FALSE		smc__1158169	1884915	Candidatus Nanopelagicus hibericus	Secondary Metabolism Collaboratory	MNQISQPSVSFILPILNEERDLENCVSAILQQDYLGSIEIILALGPSIDKTTQIANTIAAGDTRIKLVDNPTGQTARGLNLAIKSSSYEIICRIDGHSEIDRAYIKTAVLIMQETGAVNVGGLMYANSEFGLQRTIAQAMRSKLGVGPSKFHTGGKAGASDTVYLGVFKKSAIIAAGGFDERYIRAQDWELNHRMRKQGGLIWFDPRLIVTYRPRNSFSKLAKQYFQYGRWRRVIARQHPQTVNYRYLAPPIAVVITLVSIFTGLFINRILILPSLAYIFLLLIGGFLIGKKLVDRLIMPFVLATMHFSWGVGFLTSPKKLFKD	hypothetical protein
FHFMPBMC_00381	32	1.35067	0.119048	-35.0915	-1.09661	-0.263938	-1.26399	2.20946	FALSE	0	train	0	FALSE		smc__1158169	1884915	Candidatus Nanopelagicus hibericus	Secondary Metabolism Collaboratory	MDQEKLINQWNQMRSQIINAQMAPSLVLVGVVIAATFGKFEGASDATKYATLGIVAVTGILAIISQYAAVREGEALLADLAKVSSPSNLAKVIASSRGLLSLSAIAIVGSGLAIFALVVWMVLA	hypothetical protein
FHFMPBMC_00501	48	-3.62038	0	-153.301	-3.19377	-2.8134	-3.23389	-3.22512	FALSE	0	train	0	FALSE		smc__1158169	1884915	Candidatus Nanopelagicus hibericus	Secondary Metabolism Collaboratory	MPKNCLIIYTSSQKGSESFDAQLLEKYGAVVIRDRAKILLPTPRINSRAVKIMAQYQIKNVWFGAAAPLALMAGKLRKEGASNIVALSHGHEIWWARVPLLKIAFQKIVKSIDYLGYLGEFTKNEILNSSIKIKRQSEKFIQIAPGIDTNHFTPKPNNNELLAKYQLQGRRVIVCVGRLVHRKGQDQLIKALPKILEQFPDAILLLVGEGPTKQMLFNTAKQAGVLAKVIFAGKVSHSALPDYICLGEVFAMPVRSRFAGLEVEGLGIVYLEASACGLPVVVGNSGGAVDAVLDQITGVLIDSSNVDQIAAAISNLLAKPDAAKQMGQAGRGWVIDNWQLNSWSKKFNKILIGD	GDP-mannose-dependent alpha-(1-6)-phosphatidylinositol monomannoside mannosyltransferase
FHFMPBMC_00510	51	-4.15923	0	-146.404	-2.92809	-2.62619	-3.09297	-1.55014	FALSE	0	train	0	FALSE		smc__1158169	1884915	Candidatus Nanopelagicus hibericus	Secondary Metabolism Collaboratory	MLFTIARAISWGRMAAIATVIGNAFGMFLVSVLVAVGLGPVIQNSTVLYHGIQWAGGGYLIYLGYVAIKASAIDAQGMQSAEGLKPNFLTSVKNGFWVGVLNPKSIVFFAAILPQFVDQGKENLTAQLLFLGSIFALVALISDGTYGILAGTIRAWLAGDMRRLIFMRRFGGVVMIALGIFTIASAVILG	Homoserine/homoserine lactone efflux protein
FHFMPBMC_00541	100	-3.16463	0	-387.154	-3.91064	-3.59023	-3.99629	-0.151301	FALSE	0	train	0	FALSE		smc__1158169	1884915	Candidatus Nanopelagicus hibericus	Secondary Metabolism Collaboratory	MKTSWILFVGLSLFYVILAVIYWQVGGEPVGITAISLSAGLALIVGFYLWFTSRRLGNLLPEDNQQGEIADSAGEIGFFSPHSWWPLPVALSACAMGVGLVIGWWLVLIALGSLLISILGFVLEYERPSSSVH	Cytochrome c oxidase polypeptide 4
FHFMPBMC_00584	7	-3.30529	0	-9.32263	-1.3318	-1.10851	-1.43329	-1.02394	FALSE	0	train	0	FALSE		smc__1158169	1884915	Candidatus Nanopelagicus hibericus	Secondary Metabolism Collaboratory	MRLVRRSLLILSVSVLVISITGIPKTGIFQSEPEIAKNLFNGLPGTNNQILVVKVDDTKYAHPQIGIEDADIVYVEQVEGGLTRLAAVYTSKLPPLIGPVRSARISDIELLAQFGRVGFAYSGAQSKMRPVIAAANLENISAERNPPTIYITDKTRPGPFNMILKPDLLLQRAKSNPKIKIDSATVAPFIFGNPNKGETLTVSAKVKWPNAKYELRWDVVNSKWLIYFNDQPNIAASGEHLFADNAIIQIVSITPSIYGDKFGEITPFSKTTGMGKAVMLRDGFSYQLKWQRDLETELTTWRTADGEIANFKPGRTWIFLTDTPPVLTP	hypothetical protein
FHFMPBMC_00650	379	-3.94767	0.0194175	-1519.69	-4.031	-2.73857	-4.36109	-1.94811	FALSE	0	train	0	FALSE		smc__1158169	1884915	Candidatus Nanopelagicus hibericus	Secondary Metabolism Collaboratory	MNAFKPWHILVLAVVFLVLFGAKRLPDSARALGRSLRIFKSEVHEMNEDDNKRDKKPDSSSEK	Sec-independent protein translocase protein TatA
FHFMPBMC_00958	38	-4.3642	0	-26.1366	-0.687804	0.398223	-0.966592	-0.965966	FALSE	0	train	0	FALSE		smc__1158169	1884915	Candidatus Nanopelagicus hibericus	Secondary Metabolism Collaboratory	MKKNRLKVAVVALAASVSLVLTSCSSSSSDLFIASDLPLQGGSADQSKSTNNAINLLLKQAGNKAGEFTIGFREYDNSTAAKGSWDDAQCAKNAQAHVAAKDEVAVMGTYNSGCAKIIVPVLNQDPDGPMIMVSNANTNPGLTKAWDAGEPEKYYPTGARNYFRVVTTDDNQGNAAAEFAASLGVKRVYVLNDRQTYGIGVARSFTSAAKALGLTLLADGDAGTGWDDKAPNYEALFTKIKATKPDMVYVGGIFDLNGGQLVKDKVKYLGDNTKVKFMMPDGFTGYPDFLALPEAAGAYLSFTGLSIDQFPTGGAAEKFQADYLAEYGEAPTSSFSVYGAAAAQVILAAIAASDGTRKGVFEAMKTVVIPAEESVVGTELKFDANGDILSKDITILTVKDQKETFVKKITIN	hypothetical protein
FHFMPBMC_01013	16	0.6218	0	-8.0105	-0.500656	-0.361736	-0.483685	-0.496357	FALSE	0	eval	0	FALSE		smc__1158169	1884915	Candidatus Nanopelagicus hibericus	Secondary Metabolism Collaboratory	MADPKSSTFTITLSNDELHILINLVEQLLELLGEANFVHHYQSDDPFAQLMFAAMGNIQSPVEQPQDLVLRRLLPNAYADAESSAEFRKYTEMSLRTAKQKYLFYLREQLLPAVEKELVKADIQVSDPSAWAIAINDLRLALAVRLDIEQSSYEKYELMKNSDPQKPLYAVYFWLGGLQERMISNS	hypothetical protein
FHFMPBMC_01117	45	-3.28075	0	-158.511	-3.52246	-3.28008	-3.5898	-2.77836	FALSE	0	train	0	FALSE		smc__1158169	1884915	Candidatus Nanopelagicus hibericus	Secondary Metabolism Collaboratory	MPSGRVKWFSLEKGFGFISNDEGEDVYLAAAALPEGVATVKPGTKLEFSIADGRRGPQALSVSIVEAPPTMSTGSRGKNDDLAAMIEDTIKILDRYSNSLRSGRATSADAERLAKVLRGIASQVDGN	hypothetical protein
FHFMPBMC_01159	30	-3.94906	0	-103.863	-3.4621	-3.26944	-3.429	1.89453	FALSE	0	train	0	FALSE		smc__1158169	1884915	Candidatus Nanopelagicus hibericus	Secondary Metabolism Collaboratory	MTTGGFSSKQLLDEEQILKLPSLTNSDAVEIGEIATTLGNQRKVPIAIQVRIGDWIVFHASLQGSKPENDWWINRKVAVVKLKQHSTMYERVSAEERGVDWHKENNLHDETHAVHGGALPLIIDEGFRGILIISGLPQVEDHLFAVEVLTEFLARKGEEL	hypothetical protein
FHFMPBMC_01233	35	-3.85419	0	-61.989	-1.87846	-1.48697	-1.97189	-1.87652	FALSE	0	train	0	FALSE		smc__1158169	1884915	Candidatus Nanopelagicus hibericus	Secondary Metabolism Collaboratory	MNSGSNSNNNEKGVEVRTHDIPIADAMTEFMKEGWAPSPLTGITAHPSIPFTKLRRDKLSKQYVGKRLIFPSGSLKVRSNDSDYQFRAHSAFSWFTGVIASDCVPDSLFVMEPTTSGHEALLFIHPRSLRNDSEFYKDTRFGEFWVGRRMTLEETETKYGIKVKQIESIEEFLKDKKETLVVRGEDSAIDKLVEENTESEKEFLNYISVMRAVKDKYEIDEMQKAIDASVRGFADMVRVFPAATSVPRGERVIEAAFYGRARLEGNDNGYPSIVASGAHACVLHWIKNDGDVLPGDLILIDAGVEVESHYTADITRTFPVNGKFTEAQRKIYMIVYKAQQAGIAAVKPGAKFKDFHAACMVEIAKGAEELGVLPMSAEESLKEENGLHRRWQFHGSGHHLGIDVHDCAHARKEQYAEAVLEAGMILTVEPGFYIQPDDTLFPEEYRGIGVRIEDDILVTESGAKILSNALPRHPDEVEAYMAKILK	Xaa-Pro aminopeptidase 1
FHFMPBMC_01234	30	-4.29442	0	-104.756	-3.61228	-3.52036	-3.69803	-1.12958	FALSE	0	train	0	FALSE		smc__1158169	1884915	Candidatus Nanopelagicus hibericus	Secondary Metabolism Collaboratory	MNLIVRLLSGALAFWAATSLLDGISVNGGAWSYLWVALLFGLINGVIGSLVKLLTLPAILLSLGLFAFVVNAAMLMLTARWSDRLDVVDFKSALFASLIISIVTTIINRAFKSKKA	hypothetical protein
FHGFNIAL_00275	22	-0.551092	0.263158	-16.8919	-0.767814	-0.0267	-0.803159	-1.55364	FALSE	0	train	0	FALSE		NPDC005340	35620	Streptomyces hirsutus	Shen Lab	MVTGNVHSVTVCAGAAYAALTWRSARRLRQIGRMTAQPAQQELVTVRMFTQRFGSTPRGARLARHLAVRQLHAWSVPYGTDASDAVALIVGELAANAVTHGRVPGRDFELTLTRLAAGVRVEVTDTRTGPPYPPAFGAVGTPGPLDERGRGLLLVEVLADRWEAMDREPPGKTVRAEVGVDRGCEGH	hypothetical protein
FHGFNIAL_00544	247	-4.32281	0.0310078	-1092.64	-4.44163	-3.62545	-4.60592	-1.73957	FALSE	0	train	0	FALSE		NPDC005340	35620	Streptomyces hirsutus	Shen Lab	MRIRRILAAGIATAALAGLGLTGAATATAATAQGAPSDVTPSECQQGGGTPHLADSTCEGGTHNGERLD	hypothetical protein
FHGFNIAL_00781	8	-0.927843	0.142857	10.5373	1.31717	2.07524	1.90153	1.44698	FALSE	0	train	0	FALSE		NPDC005340	35620	Streptomyces hirsutus	Shen Lab	MRERDDGEGRGRVETWGRASGNGQVYQSGADQYVIQIQLAEARSQTAHEARQRADVVVQVLTRAVGEWAAHCQELEEQVGRARAEGRAEARAEFAEKLKDAELRVIRAQSTMRQAEEERARAEALLAQAQEELARRRREAKRDAERERDAVSLPEHPGLSQERQDTEQFSDLMERAEAELGAVREELRQLGEEIDGDAGQVVEGQWKSRPATDERPPLSVQISLPGVRVDTARKSTARNGSLKPGPPRLFRVGVAWAVFMLPSPVPMLVVTANRAAYTSDEGPGELARFTAITVLVGAVLYALGVLLTMVAILSSMERKSELKAADLGVQVTFAWAVLLFVSAFFTPPDWPGPAGAWGRSVASWAGLG	hypothetical protein
FHGFNIAL_01053	30	-1.18248	0	38.1078	1.31406	2.15029	1.19659	0.414038	FALSE	0	train	0	FALSE		NPDC005340	35620	Streptomyces hirsutus	Shen Lab	MRLPQPLAEGVPARGGAEVTAARIPDALTVHQLLGRIVYFHVLLIAPELPGTGMTSAPGPVCCNHRFPRPLSLATALKGSAWGALAEVATELPDSHRPCPHASETCCATCRIASAASALGRGWAATEHRAYHQSDPDARLVDGCGRAAADRMGRVFAAQHGTSCTVLDRLAAEPPATASLPGVDELPLTGELLALWADPAATTQAPVASWLNHCTGLGDVRRVLELRRTPS	hypothetical protein
FHGFNIAL_01469	9	-3.2868	0.05	12.0126	1.33473	1.92197	1.32529	0.625623	FALSE	0	eval	0	FALSE		NPDC005340	35620	Streptomyces hirsutus	Shen Lab	MRYPQGGGLTDERRAFRQKIRMEAAERFRHGDENAVTAHDLRLSVRSVQRRRKACSQGGPRALAAKGPASLPLLKGPVAHGRPDQPWTLSRIKTLIGRRFHQSYTVQGVAALLKRHGPPAARSSATRRRWPAG	hypothetical protein
FHGFNIAL_01473	20	-3.36933	0	-4.45969	-0.222984	0.58663	-0.272959	-1.75004	FALSE	0	train	0	FALSE		NPDC005340	35620	Streptomyces hirsutus	Shen Lab	MTATLSESRVEDYRRDGFLFPMRAMSTERAASYRARLEAFEAEHGPQAGPVLRSKSHLVLPWVNEIIRLDPVLDVVESIIGPDIYCWGSSFFIKDPHHPGFVAWHQDAPFSNIPAGGEMLTAWIALAPSIPENGCLKVVAGTHTEQAPHSFVEGTDNLLSQGQEIAVEVNEDDATSLVLEPGEFSLHHQFIFHGSAPSYSDQRRVGIAVRYMAPYEREGEPTDYATLVRGEDPYNAFIPEPVPSSDMDPAAVAYRNDQLVRLHGDRYRTTM	hypothetical protein
FHGFNIAL_01475	9	-4.543	0	-8.93187	-0.99243	-0.270385	-1.18814	-0.93115	FALSE	0	test	0	FALSE		NPDC005340	35620	Streptomyces hirsutus	Shen Lab	MTAPVPSEVTAAILAAVTRTRFEDLPAATVRHAKQRITDIVGCVIGGADTAGSPELRSLLVARGGRPGATVLPGGERLPTAPAAFANAIAARGNDFGVLIPYIGTTPVWSHISESTVPAALAMAESTGASGRELITALVLGDDLAARLTAGATYVPGAGWDSPGLVNKFGVAAIAGRLLGLDELRLRDAFGIVLHQLGGTFQAIDAGAHTFKLAQGLAARDGIEAAELAAHGWTGSPDPFFGPNGYIDMYCDGVDLDVVADGLGAVFHGDATFKPYPSCRFTHSAIDCALEVAARLREAGTDAGQIGRIHLDVAPMQVDSPLDQPFAPGRNPQGHAIFSLRYAAASALLRGRAALAEYTEEAVGDPAVAALADRVSITGGRPMATPEAATLTVGLRDGTSLTASRDTATGNPLSSPLSAARIEAKFRANWCFTGMLEPARADDALELLGRLDEVDDLAELTAILVRP	hypothetical protein
FHGFNIAL_01639	6	-3.741	0	-7.50392	-1.25065	-1.10816	-1.25867	-3.77779	FALSE	0	eval	0	FALSE		NPDC005340	35620	Streptomyces hirsutus	Shen Lab	MTRFDVYISDDGFARIDQEPVAPAPGESVHEAVLDHLQRYAEQYGTPVQATVTEGPGDAHFTLEVAPDGSSRVLAPEEPEEPEESEESEDPEVPEGPTDPEVSEGPTDPEVSEGPTDPEVSEGSTDPEVSEGSTDPEVSEGPEASGGPREPAAPEDSEDLEVSEAPVPVPHPVAGSAIAAAVARARATAAGDAANSPARISIPAQATAPELELVPGQESAMEWEAERSPSPSPSPAPSPALEPEPEPASGPPPEPTRRTTRGVTEELSAPVAAVDLSPELIERITRINALAAVGRLDEALDDATALREAMTAEVGAEHPDALEARAMEAYLAHLRGDHREATVLALSVARILCGAGDPQAPAAVARAAAAWQRLDDDRAAEIHGNELLHMWGRLHSAGRLSPADEHLAHQVRVQLEDLTAYV	hypothetical protein
FHGFNIAL_01653	42	-2.62575	0.0729167	-55.7678	-1.36019	-0.780219	-1.40613	1.2752	FALSE	0	eval	0	FALSE		NPDC005340	35620	Streptomyces hirsutus	Shen Lab	MTTETEAETETGTDADTAAAARQERKWERAPKGERETQGERETQGEREPAPPPEPAEPAPPSPPKFILYLEGHEYADTLRRLTLWTHHVLLPVYGREVTSTAPWCGRWWEHPEAIAQLHGLWLAWGDMTGPGSEAIGPANWHRDCLGPVMASLRDPQGPFAGCKPHAHRPKETPPVDTMDPFGPQPPQPPPPGVPA	hypothetical protein
FHGFNIAL_01797	32	-0.793611	0.193182	54.7449	1.71078	2.64426	1.4938	1.73581	FALSE	0	train	0	FALSE		NPDC005340	35620	Streptomyces hirsutus	Shen Lab	MTFRTPVPKSSSFRVPSDVGSVSSARRRVVAIVRDWDLPLAEDTVETLELLAGEVIANAVVHTGEGCRVTVSWDGARVRLEAEDAEGGLLPQRAPADLDEESGRGLQLVAGLAQRWGSRPTTDGKAVWFEIGGCSPSLSRLSPAACESDPSFGGAQRPVAVAEPGCDVLNSSRAHVTAT	hypothetical protein
FHGFNIAL_02136	9	-4.37125	0	-11.2232	-1.24702	-1.10036	-1.31627	-4.01623	FALSE	0	eval	0	FALSE		NPDC005340	35620	Streptomyces hirsutus	Shen Lab	MSRHSPHPPLAPRPRPLRRLPMTLAVGTLALAAAVVPAIASDTLGNDDESGWSQQGGNGDNGDWDQQTGDGGTTDQQGDNGGDWDQQTGDGNGDGGDWGNGNNNGGGNDGGGNDGGDWGNDGGGGGGGGGGGGGGGGDGDGDGGGGGGGNDGGGGGGGNDGGGGGGNGGGGGGGNGGGGGGGNGGGDWSNGVGNNGGGGGNDGDGDGDWSNGVGNDDGGHGNGGGGGNGGGNGNNDGGGGHGGGNNNDGGGGHGNNGGGGGGNGGGGGGGGGNGRNDNGGGHGNGNGGGDNGRNDNGGGGNHGDHSRHRGVITAPSLALRTSPDRDAQVIRYVRKGDVVSLYCKVGGDNVQGNPLWYLVTDGRTWAWGAARHINNIGPAPRWC	hypothetical protein
FHGFNIAL_02655	37	-2.86362	0	-47.0227	-1.30619	-0.0325591	-1.63288	-4.09481	FALSE	0	train	0	FALSE		NPDC005340	35620	Streptomyces hirsutus	Shen Lab	MTTCSSTPPSDTSSPSSGPTVSTVSEISGATDGVLPPEPPPTPLPAAGTVYGTGGLRLDADPAESLRPEEEGRDRQQYGDPVGNLVYAAVSDRPPDEVADLITSLARSPEHTRAVVDVLRVIGVSRPVEDVARLVALLTRPPRDADSADEAIRAAAAHRPVEDVTRLVALLHSEQLAPHCREEALRAAASGRSVEELIELIDRLAALPPPDRPDRPTPEPSWYEDERGDRRREERGGVRDDEHRGRPDAGFPPPYRGALGAAALHSRRRIRRPCRAHGQPVRSMTWSSWSAAVALAVCAVVHFPLRGDGFSLVPHALAVGLPVLCTALALFLVVRPGVLVLAAAVVLPAALAGTHASGGTFPSAVLSRAVGLALAPQWLAGAAAVVAALLALTALVVRVVSPFPGRHWAVWPAPGTSRMPD	hypothetical protein
FHGFNIAL_02691	9	-4.176	0	-9.48455	-1.05384	-0.623725	-1.1992	-4.00038	FALSE	0	train	0	FALSE		NPDC005340	35620	Streptomyces hirsutus	Shen Lab	MRPRWAAAMLLLTSVLLLHLCSPALGAERHTQPDRHMAERPMCAPSMAESPKATTHPLVGRHMAAHPTSPVHPASGHRTVPAAPLPALTPDAPDPQRAGKSSPGIPDSALHLRLARSPRTAGAAPHTATDAQANAVPPERAARGAHPSGTPQGAEPALPAHDASALQTFRC	hypothetical protein
FHGFNIAL_02794	14	-3.64845	0	-2.8541	-0.203864	0.30856	-0.2238	-1.34901	FALSE	0	train	0	FALSE		NPDC005340	35620	Streptomyces hirsutus	Shen Lab	MLTLQPGQRLVLDLATMEFCDSSGLTALIAARNHAHAAQADIALAAVPPRTLRVLRVVGLDQIFPLHPDSHSATRS	hypothetical protein
FHGFNIAL_02816	793	-4.13502	0.00798977	-2393.45	-3.06852	-2.45906	-3.02886	-2.83716	FALSE	0	train	0	FALSE		NPDC005340	35620	Streptomyces hirsutus	Shen Lab	MGILTTYRRVFVASLLDPGDLGHRTGTHRTTNGISGIHSVNPSRAKKRHPEFHLSNTNLLSIPGIEAVATGSSGIDDSSCRATVIESRGPAGGQQRPERDGSVSTQGACMLEKSAESLTTAPDESGATEHNTHSPSKENSSSADAERDLAEILAGVLCVEQVPVDSNFFDDLGANSLVMAQFCARVRKRADLPSVSIKDIYRYRTIRSLAAALTDAGPGIAATPAPVSPPDPASSEAVNPIDTLQYILCGTLQFLLFLGYSFIAAILAARGYAWISVGSNMADIYLRSVIFGGAGFVGMCTFPIAAKWILIGRWKERSFPVWGLTYLRFWTVKVLLHANPMVFFVGNPLYVLYLRALGARIGTGATILSRNVPVCTDLLTIGAGTVIRKESFFLCYRAHAGRIQTGPVTLGRNVFIGEKTVLDIATSMGDGAQLGHASSLHSNQAVPGGQRWHGSPAQRTELDYVRIPPARCGTLRRVGFGLATVGQLFFLSVPLAVGGLYMLLAEVPALNDRLGPGGGGLMSSELYVDALIVSCILFFSFVVVGIVVLFTVPRLLNLFVKPGKVYPLYGFHYSMHRAIARITNVKFFTWLFGDSSYIVHYLRGLGYDLSQVEQTGSNFGTEVKHETPYLCSVGSGTMIADGLSIVNADFSSTSFRVSRASIGRHNFLGNNIVYPSGAKTGDNCLLATKVMVPLDGEVREGVGLLGSPCFEIPRSVERDLRFDHMRAGAELRRNLAAKNRFNIRSMVLFLLVRWFFFFVITVLALADVELYGSFEYVAIAAFLVVTLAFTPLYFVLVERAIVAFRGLRPQVCSIYDPYFWWHERLWKVPDEYLNIFNGTPFKNVIWRLLGVRLGSRIFDDGCYLTERMLTTIRNDCTLNAGSKVQCHSQEDGTFKSDRSTIGNGCTIGVGSHVHYGVTMSDGSVLAPDSFLMKGEEVPQNARWGGNPATEMSDAPGQPPALARQG	hypothetical protein
FHGFNIAL_02851	123	-4.31	0.0281124	24.3507	0.215493	1.29922	0.261287	-0.542099	FALSE	0	train	0	FALSE		NPDC005340	35620	Streptomyces hirsutus	Shen Lab	MRVSVIGCGHLGIPHAAAMAELGHEVIGVDVDQTKVDRLNAGECPIYEPGLPELLARHTASGRLRFTTDIRDAADFAELHFIGVGTSIDADGRSYDTGQVYGAIRQLAPHLTRACTIVGKSTVTVGTTSQVTALAQRLAPVGTGVDVVWNPEFLREGHAVEDTLRPDRLIAGLTTAEAEKTIRAVYAPILDAGVSLFVCDPQTAELAKGAANTFLGLKISYINAVADMCGAAGGDISQIVEILGIDPRIGSGSMRPGIGYGGGCLPKDIRAFTASARQLGATEAATLLRAAEKLNETRTDIAMDLIARALGDRLIKGARVTVWGAAFKPGTNDVRESPALALAQALQQAGGTVTIHDPQAVATAVIRNPEFDYTDDLPTSLDGADLVVLATEWPEYGQADPGVLVGRRPLPCSPTAAPPWTLSPGARRAGPSSNSADPGSSSGPPSGGALQDVIEPLEGCGGLALWKTTSFSVVRAPPTRPLRPMCGCVPLPPCCHRCVVPTTMPRYETGSHACWCRSTRPGWRSPRTEWWGSWCSTAQS	hypothetical protein
FHGFNIAL_03075	9	-3.75467	0.047619	0.967448	0.120931	0.44578	0.092442	-4.44096	FALSE	0	train	0	FALSE		NPDC005340	35620	Streptomyces hirsutus	Shen Lab	MKHDDLMRRLTDARPGHLDPDRPVDPDVRRTELQSAMARAGEPQAAPVKRRRSRVGARPAWSVALAGAAAVVAAVLVATTTGPLPGDGPRSGTGASATAFTESRILLAAASSVEKTETTSGAYWYQEKYMGSLQRVPGKDYALDVRQESKSWLTKGTGKRDRRWTLHIDAGARPATPADEEAWRADGSPKQWDMTDYDQARRDLQRESNKRGPDDDAPPEPQPEIITWDGEGEVAGDAPGGEGDTSLSGAEIGLAELESLPTDPERLRKRLEQLVDEQYNGPQHILQMLLGDTAENLALELPVSPQLRAAAYRVRASLPGVRDIGEVTDRSGRPGYAVELENPRPGGEGKRRLIFDKETGLPLSEELYATSAHDGHKPGELTSYTTFTATKWTDQAPPFHKDFIADELEIPTTETDAEPADKS	hypothetical protein
FHGFNIAL_03167	19	-2.9738	0	-26.9694	-1.41944	-0.338006	-1.65693	-2.58818	FALSE	0	train	0	FALSE		NPDC005340	35620	Streptomyces hirsutus	Shen Lab	MHLVIGLGPIGGNLGTHLAEKRREVYGYDLDPARVAEWAQESGSPFSGSDLAAVPWDAVTSVNIAVRLADQVEAVLRGLNDATGRPLSIFVNTTLTPTDARRIAALGNDNWRIFESPVSGGPAGARHGTMSVFLAGPASTDDEERLLADQAGHVFRLSEYGQPAMVKLLNNALATYNLTATAQILNLADAHGVPAGKLAEVLAVSTGQRWMSDNIKDVAYDLLLKDVGLLRTELQHLPVTDLDGDVEGQILAAREALGVRAK	L-threonate dehydrogenase
FHGFNIAL_03210	69	-4.25793	0.03125	15.5276	0.228346	1.05652	0.200832	-2.51437	FALSE	0	train	0	FALSE		NPDC005340	35620	Streptomyces hirsutus	Shen Lab	MIVVTGATGQFGRQVIEHLLLRGVPAAQVVAAARTPAKAAGLAALGVEVRTADYDHPETLSAAFAGADKVLLVSSTGSDATRIAQHRSAIDAAAKSGVGLFAYTSVTRAPTNPMGLARVHRATEQAIVDAGLPAVVLRNGWYTENHTAALPGAVACGTLAGSAGDGRIASATRADLAEAAAVVLTLDGQAGKIYDLTGDTAWTLPELAAEAAAQSGTPLACTDLPAERYRRILHQAGLPEPAVDLIVDADVQISHGALAHVTGDLTTLLGRPATPLSVTVAQTLRT	Quinone oxidoreductase 2
FHGFNIAL_03688	19	-1.39133	0	6.93982	0.385546	0.802004	0.367287	-1.34241	FALSE	0	train	0	FALSE		NPDC005340	35620	Streptomyces hirsutus	Shen Lab	MKTVRVLIALRISNETDASTSLERQLRDCTAYVDERRHLGWQVVGVAKDAHISATKSHPFERPELGEWLKNRAPEFDLLLFWKMDRFVRKVVDMQDMIKWATAHGGKALVSVKEPVLDMVGPFRHVIIDLFAAIAETEAQNISMRVKSFQSYAKSKNVWAKGNPPYGYESFRDVDGAMRLRVRDNQKDVIREIYKRVVEDGEPYSAICDDFNARGVPSPGAERMSNRRKNNGDSMPIWRSRTITSILRSETILGWKCEEVKVPGKKYGVSQPIVTSEGKIRMADPILTDDEWIKLQEEMNSRPSSARRSTKNTTAYRGVVLCGGCGRNLYLFNPERQQGRPVYRCNKAANRESCGKGYAFRAEKVEELVEKMVLGVIGDVLMHERYYVKGSNNAQRLHEIEEYVTELQRSIRPGGKNSSGFAKKSTEEEIAALYEEHDSLSAEGDKPDRYEYRATGESFRHMWERNKDNKEERTRHLLKAGVTIRLNPLVKGVSNTVDFGAEVDLGKSLHEPFTIH	hypothetical protein
FHGFNIAL_03965	13	-3.266	0	1.91319	0.173926	0.601592	0.183333	-4.01344	FALSE	0	train	0	FALSE		NPDC005340	35620	Streptomyces hirsutus	Shen Lab	MEWIWAFSHMGAHEPHREGRWTMGLLDNMKAKLGPAKDKVSDLAQQHGGKIQHGLDKAAKTADERTKGKYSDRIQKGTGKAKHAMDRLAHKNEPGPEAGGTTPPAEPPPTH	hypothetical protein
FHGFNIAL_03977	923	-3.80466	0	-2226.01	-2.44348	-1.85539	-2.56121	-3.53656	FALSE	0	train	0	FALSE		NPDC005340	35620	Streptomyces hirsutus	Shen Lab	MSASPVLPPALPASPAVSASGAAPGPTAAPGTASLAAAGPSQADLLDFVRRVAADAELVASLPLDPEGRTWVRLDGPAGSEAWLIGWPPGTGTGWHDHGESLGAFMTASGELKENSLSVRLPTDGWKTLELNDGVDRERRLTAGQGRAFGRHHVHEVLNESPERHAVSVHAYHPPLPLMRRYSRTGPTLRLEQVERPADWQ	hypothetical protein
FHGFNIAL_04248	20	-3.88075	0	5.37273	0.268637	0.582433	0.281845	-3.54523	FALSE	0	test	0	FALSE		NPDC005340	35620	Streptomyces hirsutus	Shen Lab	MPPGSDRSTPPTPQDERIVPHAPSHALDGPPRTEASPGAGTEGNGERAQGASPTVRLLLVEDDDRIAAPLAEGLSRHGFTVDRAATGATALVAPTTDLVLLDLGLPDMDGIDVCRTLRSRSAVPIIMITARSEETDRVAGLEVGADDYLVKPFGVRELVARIRAVTRRTHPRRHFSSSLGTAAPSAVSSPTPTRRRAPATPYVQHVGPLTIDRRTREVTVGEESLALTPKEFGILACLAGDPGAVWYRRQIMDEVWGPHFFGPTRTLDVHVAALRRKLGDPSWITTLHGVGFRLAVPSGSGTSAGPTPPASDGSR	hypothetical protein
FHGFNIAL_04352	92	-1.62745	0.032967	-58.0229	-0.66693	0.0126314	-0.664449	-1.34528	FALSE	0	train	0	FALSE		NPDC005340	35620	Streptomyces hirsutus	Shen Lab	MLAADPSVQAVWLEKYDIPTDEIALGFDHAFRMSEQLVEEGQLSHDVLPDLHGIDVVFNEMSGESNAARWAADALSSDAGWIKVRELARRVLIAELGEWRAPMPAICVIR	hypothetical protein
FHGFNIAL_04869	330	-3.67445	0	-1112.56	-3.39194	-3.08942	-3.4144	-2.08914	FALSE	0	eval	0	FALSE		NPDC005340	35620	Streptomyces hirsutus	Shen Lab	MALRASSGAGRVVAGRYVLLHRLGRGGMGHVWLAHDQRLACEVALKEIVFHDPAEPGQERETRVARARAEARHAAGLRDHPHVVTVHDVVEHEGLPWIVMEYAAGAVDLRELVARRGPLAPAECARIGLAVLDALATGHERGILHRDVKPANILLAPDLTGTPYGRVLLTDYGISVQPDTGETRYTMASGVVGTAGWLAPERATGSPATPAADLFSLGCTLYHGVEGRGPFERESPLASIAAVVTEEPRRPARAGALGPVLRGLLEKDPGRRTSARVLEAELSRLVTPQAESSYTRPPTDLGSQPPWATSGRPGSTTGTAASTTGPTAASGPTGASGPTGASGPTGASGPTGAADPADPTARAVPAGRTDPSAAGPVPAHQRPRHPVLRAAVAVGLGVVLALGGAWYALADRTGDGGAATAPYGDAVGLTEPLERGDCVRAVWPGGRRFSGVPRLGVEPACTGAAGREVDGQVVGFVGASSAEEARELGPARCEESTREFRGRLAAVRPLAVVPVPDGFEEAGRRTACLVLGAHGPVYGPLGDRRPFGTAFADTAPMQRRDCLDARPGRRALLVPCGGRYDEQVLGFTRLGQDVTLAGARGVSDAACARDVPPRDYGFDPSVHEAGSWTGERSWETGARVVVCTVKRRNGGTMEGTEP	hypothetical protein
FHGFNIAL_05716	12	-1.543	0.0909091	10.989	0.998998	1.3942	0.890726	-0.735056	FALSE	0	train	0	FALSE		NPDC005340	35620	Streptomyces hirsutus	Shen Lab	MPELHTRLLADVIALGSPYPLVLTGGYAVRAHRLVTRPSQDLDVATENPAPMADIAAALRAGLEARGWKVHALETAPLSARFTVTDPSPLADQAGDELPCPCGNPGSRLLDEALENVRNRSSTVRTSAARRRSFRMAPAYA	hypothetical protein
FHGFNIAL_05742	6	-2.6912	0.2	11.0849	1.84748	2.69449	2.07684	0.662149	FALSE	0	eval	0	FALSE		NPDC005340	35620	Streptomyces hirsutus	Shen Lab	MRAAHRIRKLGDGVTVSNRTADVAIEIARDKDGSVVVLPTLPAEA	hypothetical protein
FHGFNIAL_05872	7	-3.90967	0	5.52734	0.78962	1.23665	0.913013	-0.36735	FALSE	0	eval	0	FALSE		NPDC005340	35620	Streptomyces hirsutus	Shen Lab	MPRWKKDAAERHRYRVMSDDALRAELRRYRTGEAQSAANKGRRSWKAGREAVEEELMRRGLLG	hypothetical protein
FHGFNIAL_06180	15	-4.08971	0	4.55694	0.303796	0.858754	0.425896	-2.24729	FALSE	0	train	0	FALSE		NPDC005340	35620	Streptomyces hirsutus	Shen Lab	MTGKSLTVSGLSAGYGGVPVVHGVDLSVAPGEVVALIGPNGGGKSTIMLTCSGLVKPLGGQIRLGDEVLNGRSPNELVGKGVVQVPEDRSLFYSLTVEENLRVASSAPPRVDAYDLFPELKRLRKRRSALLSGGEQQMLAMARALYCNPSILLVDEMSLGLAPLIVERLFDALRSLSAEFGIGVLVVEQHVHLALKHVERGYVMSGGRITAEGSAADLESRWPEIEASYLGVGV	High-affinity branched-chain amino acid transport ATP-binding protein LivF
FHGFNIAL_06189	140	-4.46103	0.0255682	-128.27	-0.929495	0.937701	-1.25412	-0.549129	FALSE	0	train	0	FALSE		NPDC005340	35620	Streptomyces hirsutus	Shen Lab	MDRELEDRCALVTGAGSGMGAATALLFAEQGARVLVADIDHELGEATARAIRDRGGDAVFLRTDVSVEEDVERAVATAVERWGRLDCAVNNAAVAPDAARLVDLDVSAFDRIVSVNLRAVALCLKHELRQFVRQGEGPRTIVNIGSVSSVRARVGNTAYVAAKHAVVGLTKVAALEHGAEGIRANAVLPGGVDTPMIRASRAGRTPVDEFSLSVFGRLGTPEEVAQANLWLSSERSSYVTGHCLAVDGGHLVQ	2,5-dichloro-2,5-cyclohexadiene-1,4-diol dehydrogenase
FHGFNIAL_06190	39	-4.1705	0.0294118	-133.79	-3.43052	-2.71403	-3.49027	-1.95117	FALSE	0	train	0	FALSE		NPDC005340	35620	Streptomyces hirsutus	Shen Lab	MASTARKLKGVVGKATESGLPGQVDVVVVGSGASGLTAALSAAVNGADVLVLESEHLVGGTSAISGGAIWVPDHRLSYDALKADDSPEQTRTYLLGQGRDQVLDHDIVDTFIETAPKVARFIEKQTYLSWIPVAWPDYTSDIPGASNFRSLFPGPFSPSVLGDAAGLVRPPKKSGMARNPLPLWLINGIQGVWMAGYAMIGALLEGCLHHGVAVRTGARATQLLKDSTGITGVVVDTGAGRETVRASKGVILASGGFEGDDDLTAKHLGAPFPIQTSARGHVGDAMRMVEEVGADMVATDQAWWMPGISIPGEELDGAPISRLVQGERALPHTIMVNAEGKRFGNEAASYNDLGAVMREVDPANGEMPNATAWMIFDEYYRRRYSFLSTPPGGDYPAVVQKAATLEELARKCGIDPDGLARTVREFNPEAAKGRDPWFGRGTTTFERFFGDHNPLLGRFSINAWAPAAAERGRALIAKLIGPVAGRIMGNIATARNPERMRKQLVGPLAMVMRPALKNPATGAIGPVDTAPYYAVKVEASAIGTIGGPRTDAKGRVVDTEGNAIPGLYAAGNVGGATTQGFYGGAGGTIVLGVAFGYLAGEDAAAR	3-oxosteroid 1-dehydrogenase
FHGFNIAL_06491	20	-4.2855	0	1.35678	0.0714093	0.667998	0.0311252	-1.39462	FALSE	0	train	0	FALSE		NPDC005340	35620	Streptomyces hirsutus	Shen Lab	MRVEVDQGLCSGHAQCAVAAPDLFQLDEDGYVLPYDGEVPEEREPQARAGARACPERALKILTTDPGAAAG	hypothetical protein
FHGFNIAL_06504	34	-4.01537	0	-63.604	-1.87071	-1.01619	-2.0474	-3.0543	FALSE	0	train	0	FALSE		NPDC005340	35620	Streptomyces hirsutus	Shen Lab	MTGSRHQDANGEGKRPLGRPRRVIDPDALATTVAKLYAEEGHDGVSVTAAADRLNVSRATLYRTYPTKEHIIAVLFERSTKELTEAAEKIVAGEDTPREKLEALITLQVDAAVRMRGYLPVFFGGGGLPQDSYERWRSFSRHYESLWVKVLKDAIKDGLLVEADPVVTARLLLGQCLWVSRWYRPGSKYTRKVITEAALALLPQAPPRGPEGVGPQES	HTH-type transcriptional repressor KstR2
FHGFNIAL_06567	25	-1.42024	0.0833333	5.89302	0.235721	0.534941	0.234923	-3.5412	FALSE	0	train	0	FALSE		NPDC005340	35620	Streptomyces hirsutus	Shen Lab	MSAPSSRTAGPVRTFTQRFSATRRGARLARLLAAHQLTEWGHPHGAAAYDTVVLVVAELAANAALHGCVPGRDFALFLACDDARGVIRIEVSDTHPDPPAPTAAAADEEHGRGLTLVDALAARWGVTGRIGPGKTVWAECATVADEPRFTRVPPGRDAASAPPRGCSSHAPAHNLVSVPDTDV	hypothetical protein
FHGFNIAL_06948	17	0.825292	0	9.20739	0.575462	1.03419	0.499625	0.600621	FALSE	0	test	0	FALSE		NPDC005340	35620	Streptomyces hirsutus	Shen Lab	MTGYRPTDWHVLDLEKDPTPGDPDRVRSLAKQLHDFADDVSDALRLVKGMAAEQAVLTWAGKTAEVFQDEFSGVPKNLKKLEKSYGLAGDALAAYWPELERAQALADKALAKGREAQADLSSAKSRLSSADSWVTRANREAEKYKDDPTGGKDVEKPDEAKVRAATRDAQKAEAAHTAARSDVTAAQSALDAAKKMAEDARRMREDAAGKAKRQLEEASDAGIRNRKWYEEIGDWFVDNWDTIVAVCKVVVAVVGIVAMIIGGPILGAIVLIAALVVLADTLNKYLKGQASLWDVGLAALDCIPGGKGLTSLGALAKGMKGMGAAVQGGLKSLRSGAGDLLAKGKPYKGRCRGGDPIDMVSGEMLMEQVDLELAGILPLVIRRTHVSTYRWGRCFGASWASTLDQRLEIDDQGVVYATEDGMLLVYL	hypothetical protein
FHGFNIAL_07300	18	-3.26175	0.117647	35.6594	2.09761	2.48395	2.11841	-1.94343	FALSE	0	train	0	FALSE		NPDC005340	35620	Streptomyces hirsutus	Shen Lab	MRPPTRAGAGPRQAKLAQRPALRALVEAKLALCWSPEQIAGWLRRQFPGDASMQISHEAIYLSLYDPRRRQAIDRRLTQRLRSARPMRRPKIARRPTGRGVIRGMVSITARPAEVEDRKVPGHGEGDLVMGTRPSAVATLVERTSRYTAIVALPDGIKAKQVTPDLTRSLLGIPPHLRRTLTWDRGREMAEHQAITAETGMPVYLCKPRSPWQRGTNETPTDCFGSTFPRARTSARSARPSWTPSPTSSTIVRARPMATALRQRSTLTS	hypothetical protein
FHGFNIAL_07431	20	-0.938067	0.181818	18.641	0.932051	1.42811	0.780169	2.56548	FALSE	0	eval	0	FALSE		NPDC005340	35620	Streptomyces hirsutus	Shen Lab	MSAKLTTPSTRRIRILGATAHPTAEWIVQLGRNLVMDLEDSGSRATFLIRDRDAKFTAAFDALLADAGLKVVTTGIQIPRMNSLMERWIQTCRRELLDRTLIWNQSHLLYALREFETSYNEHRPHQTLKQAAPLRALPEPIDVPAHIRHMKSPDGTDSAEPFTSTDMLLDQAG	hypothetical protein
FHGFNIAL_07513	8	-2.09567	0	2.1172	0.26465	0.620877	0.278232	0.737725	FALSE	0	train	0	FALSE		NPDC005340	35620	Streptomyces hirsutus	Shen Lab	MTRTLLHIDAAACAHHDGDSEQACRRTIAALTALPDGYRIGLVHQRTQDLYEAIPARHHHEPAVRELRDVLAV	hypothetical protein
FHGFNIAL_07536	15	-4.344	0	-40.484	-2.69893	-1.30836	-3.07284	-4.1405	FALSE	0	eval	0	FALSE		NPDC005340	35620	Streptomyces hirsutus	Shen Lab	MITRPTVATAAAVALTVTGITYASVSAYEPAQAAPGVQQAAAPVPASAPTGGDSGKDNGGKDSEGKDSEGGDSGKDNGGKDSEGKDSEGGDSGKDNEGEDNGSEDNGGEDNGGKGNGGGDFEGEDNGGKGNGGKDSEGGDFEGEDHEGRGFEGEDHEGRGFEGRIHINERSYSDAPGGCITVVSGLGSRSLNIRNDSRRTVEVFRGATCDNGAPIATVGPHSSSDGVRPGRVEGGVFVKNGVVGSFRVVKRHFGEFGGNDGHGGNDGHGGNDGHGGNDGHGGNDGHGGR	hypothetical protein
FHGFNIAL_07717	31	-1.62605	0.0763889	69.2839	2.3891	2.87635	2.55467	1.13369	FALSE	0	train	0	FALSE		NPDC005340	35620	Streptomyces hirsutus	Shen Lab	MCFFPGPKLLIIDELGYLPLPEDGASALFQVINHRYLKSGTILTTNAGIADWAGAFGDATVAAAMLDRLLHRAAVAGIDGPSYRLRGHQNQADAMHKGVNARVS	Insertion sequence IS5376 putative ATP-binding protein
FHGFNIAL_07821	12	-1.54932	0	11.5578	1.05071	1.45361	0.936903	-2.90898	FALSE	0	eval	0	FALSE		NPDC005340	35620	Streptomyces hirsutus	Shen Lab	MRFLVPDDPVFLGMFIGIEQPLLYNLYYFYRNDLSEGQDLLIRTAYDKWGEIQQCFPSQLQWQALVPAARGQEGRKGCALHDSRGRQLTCLYSVDIPAEHLHTLRACHTMLARAEQETGRLTEALDELAEETDIRCLVDNFGRVLDVMEFKAPPGLLKAMGRGVRTGPVPAITLDAAQEAEYQDFCGRVVYALSAGDRFTHTSHRALYC	hypothetical protein
FHGFNIAL_07958	9	-3.91264	0	20.4451	2.27168	2.74553	2.11795	2.59037	FALSE	0	test	0	FALSE		NPDC005340	35620	Streptomyces hirsutus	Shen Lab	MTSQLKPYEALAAVYDAWTAGNKYDAWADFVHEQLRSAFGDEPARVLDVCCGTGALTRRLQERGHRVTGVDASERMLEQARANTAEGTEFISAVLPGTELPDGFQAAVCTFDSVNYMSGPDDLSLFLTSVGKALEPSGVFVFDVNTRHKLENIFGSSHYGDDCDDYAYVWRNRYVPETRSVDFLITLFLRQQGVFTRHEERHRQRWFSHEEIRAAAAGAGFEVSLVVDDYEDTPPHEESFRETWVLVKPGTS	hypothetical protein
FHGJFLBD_00403	8	-3.7044	0	-1.60732	-0.200916	-0.0243903	-0.175017	-5.86515	FALSE	0	train	0	FALSE		smc__206751	2993508	Gordonia sp. 4N	Secondary Metabolism Collaboratory	MVAVLISSCDSEDSPEVAPPSPARAAELPPGFDVTFRWTVNDNFDPLSAEGTFVRAYVESFYLANEGQSTKWAYPGFVSASPTDIEQRVREIPSESAEGGLAGTSVFVVASREQRGSQTRIVLCEFGYASSNNSGGTGVWTTYPKSAVPSVISFTRPGQAPPARQRGAAREAQKDVFGGWRAEEFEFVAVGREFSSELEQCQAHPVPEGIPLEEELRGMGPTPRPPEPPSPGWPANGL	hypothetical protein
FHGJFLBD_00634	8	-3.967	0	-11.5541	-1.44426	-1.1574	-1.51951	-3.56651	FALSE	0	train	0	FALSE		smc__206751	2993508	Gordonia sp. 4N	Secondary Metabolism Collaboratory	MRQRLHRETPTEGSMNLMSEELPMEPAETGTPEATPDDARRKVDELEERTVDEPDTDEQVDPSAATARDDEDNPDSPAAGESEPPD	hypothetical protein
FHGJFLBD_00867	15	-3.83725	0	-29.582	-1.97213	-1.74142	-1.99307	-2.44606	FALSE	0	train	0	FALSE		smc__206751	2993508	Gordonia sp. 4N	Secondary Metabolism Collaboratory	MTVAVHDDTLTPAAGLQPLVTEGRRRLTATQWWGIALFAGLVAGYLAVGAYLYLAVGYINPDASSRVGNAGFTIWSRDPHLGAIGFVWNPLPSLIEIPLVELSSHWPLNQWPELRRVGFAGAVMSAFFMAGAGWQVRRIALDYGAGRLLRWIAVAAFALNPMIVLYAGMGMSEAPFLFFLLWACRRILLWVNRSRVLDLVIAGVALGLAYLTRYEALPAAAGVAVGVFVVSTRRHRAEGVSGRAGWRAGAGFGVHDATIVAMPTAFAFVVWAGLGWLLDGNAFSQFSSQYGNSAQVAAAGIVSAEDVGAGPLAEVIVANLLGMQPLLFAVLPVVAWIAVRLRRVDAAVPAVVFGSVLLFQMSAVILGSTFGWFRFYLASTPLIVVAVLVACGPARPLIPEVRGASAHLMLPEVRGAKAAGLLPLPEVRGAQATSHEGPPPTRRSLSSDRSLRGSDTRRSLSSDRSLRRSDTRRSLSNDRSLRRSCVERTTLTTLMALVLATSLPVTASSMLNPALGKEEYGLRSAFWPDRHPPSEFWFYWFGEVSGNVAAWLDSQNLPEGSVLVDTFGVSRVWLESERPEQFVVRSDFDFFAKLNAPAEQGVQYILTQRPTGLGSLDAINVRYPTLWDDGAGIATVAMTVTTPTGKPQFRIYRIKGVTPAG	hypothetical protein
FHGJFLBD_00887	8	-4.11175	0	-17.9268	-2.24085	-1.96395	-2.30548	-4.22341	FALSE	0	train	0	FALSE		smc__206751	2993508	Gordonia sp. 4N	Secondary Metabolism Collaboratory	MVPTSKSRLSTTTALALLAAAVVALVSACDTAAQAERSDDRVASAQGAAVHVDYATAAAVPPGFVAVERGRNSHPLRVSDGRLLHGTSSASGAASYISTDLSPVRVSRIGATVSFTGDDAGAIALLVSAKPVPQNESDAAPDAAVHFVATRTRWSYAIWQAGDAGQTILGQGTYRTAFDRDAARFEIELDGDRAKVYLPDATSIVLTDNRIAEFGGSWATWELYEDAPGTSPASFRELWAS	hypothetical protein
FHGJFLBD_00900	19	-4.07233	0	-24.6685	-1.29834	-1.16773	-1.25794	-0.84797	FALSE	0	train	0	FALSE		smc__206751	2993508	Gordonia sp. 4N	Secondary Metabolism Collaboratory	MIRTRLAVVAILVSALSCIVAPPASAVPSAPEYVALGDSRAAAPTRTSARVPDGCGRTTDGYPTHVAARLGVTYKSVACVNAYTYSVTSNRQLTLFGFRPVQTDALSRSTRLVTLSIGGNDLQWWSLISACFTRTFGQDARCRHDRVMARRIDSGLSAVAPKIGTTLDRIASRAPNARVVLVGHGGYYGRTGCPGQANISNADAVYLQTFFQRFDAILRTAAVTRSMTFVDVASAAVGHDACAGPARWFEGNASQSQTQPRHPTPLGSRAIAALITRALSPSGLS	Lipase 2
FHGJFLBD_00901	9	-3.5135	0	-8.21937	-0.913263	-0.739974	-0.908907	0.925909	FALSE	0	train	0	FALSE		smc__206751	2993508	Gordonia sp. 4N	Secondary Metabolism Collaboratory	MAGRPPLRIGQHGKITRKDLGDGIWLARCRFRDRDGVTRLVERRSPAGGVDKYGAKAEAELVAALDGRRPPSADVSASTLVVDLMTAHIERLRTDGDLSPVSIDVYDRAVSAVRPRMAGLKVSDLDPALLQDLLAGIRRAHGDRERAVRAVLNAVLTRAVMAKAIDSNPMRELGKVRRRGDGPKGAPALDPAEVLRAFKRVRTSAYCRRADLRDPVLTLMGTGVRRSEVLGIRWTDVDLEAATATIAGRVVRVKADGLVWLSATKSGAPGRTVPLPTFVVDALAERRKRRSSDVWVFPSSAGTLRDPDNFNKQWRRARGLFDLESVTSHSWRKTLATVIDEAGLSARVGADQLGHARPSMTQDVYWKRGVVHAEVAAAIDRIVR	hypothetical protein
FHGJFLBD_01023	63	-3.51529	0.00869565	-243.614	-3.8669	-3.56852	-4.01818	-3.7644	FALSE	0	train	0	FALSE		smc__206751	2993508	Gordonia sp. 4N	Secondary Metabolism Collaboratory	MSRAELAAVVGINVQSVGALERGDNYPSLDLAFRICDVFDLPVEAVFSRHEFEAMSSALYRRQSSPRQELHPATHTDESGGER	hypothetical protein
FHGJFLBD_01222	59	-3.47119	0	-152.274	-2.58091	-1.6744	-2.62823	-3.9929	FALSE	0	train	0	FALSE		smc__206751	2993508	Gordonia sp. 4N	Secondary Metabolism Collaboratory	MTTESTEQAREVTHLLGRECDEEFHGRRLDLVEIGWGDARKHRQMLTTASGSTVRLRLPRGSFLDDGAVLADDGETITVVRRAAEPAIVVDFDANGGPDGARRMLLLGYLLGNQHAPLDVSAHQVSTPLMTSATTAKDTLAALRLQGVVADVPLASHGWSNTSADHHHHHHHD	hypothetical protein
FHGJFLBD_01472	15	-2.953	0	-3.99029	-0.266019	0.0330725	-0.315632	0.0282473	FALSE	0	train	0	FALSE		smc__206751	2993508	Gordonia sp. 4N	Secondary Metabolism Collaboratory	MTENPRGTHSPPDDHRRQYLHAMRDVYRAPTPYSTHQFFHRAHHLSVTSNRRRHLAAHIGLVRHLAAIGDLSGARHHLGNVLISLVLQKHCGQKPSQPSTPIQKS	hypothetical protein
FHGJFLBD_01473	19	-3.628	0.333333	-16.0856	-0.846613	-0.609397	-0.864497	1.1204	FALSE	0	train	0	FALSE		smc__206751	2993508	Gordonia sp. 4N	Secondary Metabolism Collaboratory	MSAAVVLVVAAGVLGWLWPRWMVRVQGRIDARWVLVAWPAAQVVFAMLWVGAVVTLAVPGHFGIHSLSEVVSCLRVLSHGASPRVEAISGGVLAVVTGAAIVRAVTIAVRSAVRMRGAREEYLQSLRLVGARSERYPDVWWLADGRPMAFCLPGKDAGIAATTGLQAALSGEELDAVVAHERAHRRQRHHTVVLAARALGRAFPLIPLFSRAGREVAGLVEQAADARAAQLVGARAVCSALGTLARSGPVAGPVGVLSISDSSSVGPRLSRLDSGHRCRSRRHHVGAAAAVAGVVAVPTTLAASGVVAAMVIAMCV	hypothetical protein
FHGJFLBD_01760	25	-3.26333	0	-24.9188	-0.996754	-0.876531	-0.963447	-1.77424	FALSE	0	train	0	FALSE		smc__206751	2993508	Gordonia sp. 4N	Secondary Metabolism Collaboratory	MTAIVPLHTPFARSTNRSVRTRRPNRYGETIVDVASKGPAHMLIAGLSGLLSPGRRSPGLLVLVLPGGTDNSHKPFSPWQPSALRMYPFTWSLRLRFGRSVRVHQVGYRVYGWNGDDNSPLLPARAALDEICRRHPGVPVVAIGHSMGGRVAAHLAADRRVIGVLGLAPWWQFADWRHIQPGARVVAVHGDADTRTLAKRTRKGIAELSALGVDAEFIPVPGGGHAMLDHIGLWQRSALDFVGERLSALRGA	hypothetical protein
FHGJFLBD_01855	16	-4.1556	0	-5.03085	-0.33539	-0.169844	-0.378579	-3.1783	FALSE	0	train	0	FALSE		smc__206751	2993508	Gordonia sp. 4N	Secondary Metabolism Collaboratory	MLALAVMLMHTVVSGHGGPSGGGAGSGASGPELHGESGMSHHAEHSALTASSTMTSAPKMTGTDDCGEHSHDCVFIRAAGVDLPAVVLVLLLWSLAAFPRIVDTARRRTTILGRPPPWAMYSHLQLQVIRC	hypothetical protein
FHGJFLBD_02060	12	-0.3591	0	-2.74788	-0.22899	0.0702855	-0.283018	-2.22706	FALSE	0	eval	0	FALSE		smc__206751	2993508	Gordonia sp. 4N	Secondary Metabolism Collaboratory	MTSLENVELLTAIVDLLNSLRDFTPIEPPTA	hypothetical protein
FHGJFLBD_02090	6	-1.81133	0	-4.60391	-0.767318	-0.679945	-0.781976	-1.43019	FALSE	0	train	0	FALSE		smc__206751	2993508	Gordonia sp. 4N	Secondary Metabolism Collaboratory	MVVRETEDGHVSPAVEVGLLGALRLRVDGAEVAVPGERRRALLALLTVAGRHGMGIGRLVDALWGDDLPREPIAALHNLVSRLRRHLGRHADLLERRPDGYRLRVSVVDVTIVRDLLASAADTPDPAERLRLTVRARELWRGEPLGEFAGIPDLDTERVALEDLHNRLADTHVEALVECRDPSATATARAGVASAPLRESSARLLIRALAADGRVGDAMAVAMEFRDRLRERTGLDPSPALASLEQRVAAGSEYGQAETNPGPGVTSRRRPAAPAGPLVGRERERAEIIRLLSAHRVVTLTGTGGVGKTSLALDVAADPAVFPGYGVAVVNLAAVARADRVLPSVVSTLGLEVGVGASVDAIARAVDGSLLLVLDNCEHVLSSCRELVAAIVELAPAVRILATSRVVLSLSAEYVLRLQPLTFPTRVDDVDAVVRQPAVRAFVEHALRRNPTFAVSSRELTDLVDVVRRVDGLPLGIELAARQAAVMPMSAVARMLDGALDLATGTGADDQRRLTLRSSIDMSFRRLSVVDQAVLAALAPFPGGVSLRTFESVALSVEAEVVGAAGIGTRGDGGLDPVETLHRLIDSSLLVADASGGRYRLVHLIRTHLLDHLDRAGVLAAAEDRFLDECVATVRDIGDEWLGVAEFEANERLHAEMDNLRSARDLALARGRVDVLVAITTSLSLISTWRNLNELWTWAVESARSAWLDGHPDRAEMLSAAAEAARLVGEFDLAVDFATSALRPDASGAPPDPDAPALVGARAARAAVAHFRGDFAVAVREWTRCGTHPSLGSAFLASAALAASYSGDSSGAARLLAEARSTLDPSAGPSQHAFLDYVHGELLSAHDPSSALALYERAHERAAGVGATFIVGVARVGAAACLVRVGDVARAAEAYVVLLGAWRDSGQPTQLWTTARDAAALLRVRGRIDVADLLVECADLDPAAAFDTRRGAADRAFGDLVHADNTVHADTEVVLDRAMRELREIRESTSSDDRGSSAAR	hypothetical protein
FHGJFLBD_02261	20	-2.80143	0	-2.50616	-0.131903	0.180985	-0.0555411	2.06845	FALSE	0	train	0	FALSE		smc__206751	2993508	Gordonia sp. 4N	Secondary Metabolism Collaboratory	MTDRETLRAAAQAVASVMRRRQAEHQVRTDGGWVEPDPDLLDLVVECEDVIYSRRPEEPDLTHRLAQVLGDDWEP	hypothetical protein
FHGJFLBD_02275	13	-0.202022	0	-4.78195	-0.367842	0.320361	-0.269496	2.56459	FALSE	0	test	0	FALSE		smc__206751	2993508	Gordonia sp. 4N	Secondary Metabolism Collaboratory	MSLAFAGGDIDDFGLWARELREFRIERRAKRPWVRLWDGDWYYRGTCVSEKSGHLRLVENDTGEITLELPIDLEDRRGTFLAWWCLEEEKRGTRNVHITIDKDGARVAGRMHPEKGATLKRGVDGDVVVVEFLEDIQELKHVHVAASPFLPLSLIQQPKVWMLFARADHGLLATLAVNLWRLQATNINLPDDLLDPDEWTEGLWAQSQIVPVPRKLSQSVAPMTIITGQIKQSWWEIAAPILEDAELMIKTWRWLTGDPEPWPGAGTNWRNGTLFVDIVDKSGWQTGTSLGGNLATGLIRTIANVTSNYVEDSYDLLTGAPVDTSGYKIPGFLSTQPPRPYVIYRDGDITGLQNFELTRSPGGPARITAGGKSMPGVNELEEAIIGYAGDVLGDNLVVGGYGVGSLGNILNAFLMPILRDSILAYMSVPLIIRAHEQGWGHYLETAATGVTQAYTPSAFMDLRKRRRETDPDTAFSFSVADAAPWLIGDRGQGHWWLGDRVGATCRYLGARVFVCRCRELALPWGEGKASTWEAKFGNLRTQQDALEKAIGLISTTMSALQEIGAF	hypothetical protein
FHGJFLBD_02283	7	-2.51671	0	-4.03983	-0.673304	-0.416769	-0.667521	1.0531	FALSE	0	train	0	FALSE		smc__206751	2993508	Gordonia sp. 4N	Secondary Metabolism Collaboratory	MSVRLRFNIPGFYALRSDPGIVAQEEAMAQQVCDRANSIGKGTYAVGSRQGRKAPQGRWRTTVVTADARAMANNARNNTLIRAMG	hypothetical protein
FHGJFLBD_02288	19	-1.94414	0	-6.39337	-0.336493	0.329654	-0.120439	3.2192	FALSE	0	train	0	FALSE		smc__206751	2993508	Gordonia sp. 4N	Secondary Metabolism Collaboratory	MATLWTDVIDPATLTGYVRQSMADYEASKGSLSVFLPNRTVPDIVARFTAGQSGLLDAAEYRSYDAETSIGGPPEAKRVTLELPPLGRKIRVSEYDQLRMRGTDQDELVLNSILNTAAVVGRAISDRAEVARGAVINAGKAAINENGFIAEADFGRDASLTVTAATLWSVSASASPLTNLRLWADAMSDLNGDRPGAALMSSRVYNAMTTCAEFRALAATTAGTPNIVTREYVQQVLTSFNLPQVVVFDRKVRVAGTVQRVIPDNKVFLLPAPVDPNSADGTDLGGTWWGQTLESMEAEYGVAAGEQPGVVVGAFKTKDPIGVWVHGAAIGLPVLANANLSLAATVL	hypothetical protein
FHGJFLBD_02292	8	1.7805	0.2	1.92876	0.241095	1.12629	0.0067934	2.28254	FALSE	0	train	0	FALSE		smc__206751	2993508	Gordonia sp. 4N	Secondary Metabolism Collaboratory	MTVALALPTLRLSDDELQVHGKLRAQLTNHRQRNRQKIARYEGKYLARNLDIAVPPNLADISVHVDFAETVVNVLAERIEWDGWVSTGDLQQLAADYIANSLDVEQSQVTVDALIVGIGFIAVGTGADGEPDVLITGESPNTCTALWDSRGRRSSSALSQSYDGRALNAESLYLPNQTVKIRYKTTGEIAEIDRDEHKLGRVPVVRFVNQERASDVWGRSEITPPIRYYCDAAARTLLGMEINREFYTAPQRYGLGVDPEQFGISQESPRSERVRRGWEISMARMNFLPYDDENGVMPQVGQFTPAPPTPYIDQVKSYAQRIASAAGIPHTYMGFTTDNPPSGDSIRMLESRLTRRARYRQRMFGRSWREVARLAMMMRDPAIDEDNFAKLSVNWLDPSTPTPAADADRATKLVGQQILPPDSAVTYREAGISETEQLQLEVDKRRATVRSAVDRITVRPAAGAGVTPSARAEGENGDGLTE	hypothetical protein
FHGJFLBD_02421	20	-3.7965	0	-47.619	-2.38095	-2.16053	-2.40604	-1.14758	FALSE	0	eval	0	FALSE		smc__206751	2993508	Gordonia sp. 4N	Secondary Metabolism Collaboratory	MASPRIARTPAAATPAAATAAASPDVAPNGTEISPARVHVWRVLSMLAALIGVVVALVAIASSAV	hypothetical protein
FHGJFLBD_02573	25	-0.732867	0.0105519	29.5134	1.18053	1.91758	1.38303	-0.719061	FALSE	0	train	0	FALSE		smc__206751	2993508	Gordonia sp. 4N	Secondary Metabolism Collaboratory	MRRYRCADCGHVWRQDTSAAAEPRAKLSRTGLRWALEGIVVAHLTVARVAEGLGVAWDTANNAVLAEGKRLLINDPMRFEGVKVIGVDEHVWRHTRRGDKYVTVIIDLTPVRDGAGPARLLDMVEGRSKAAFKTWLADRDDAFRDVVGALFVDDAHVEVEATWGVYQRMIAAYRHEDRQRGRELMEKLITDLSAGVPKVLTELTTLGRTLKKRAADVLAYFERPGTSNGPTEALNGRLEHLRGSALGFRNLTNYIARSLLETGGFRPQLLHPRLG	hypothetical protein
FHGJFLBD_02903	6	-4.11	0	-11.1754	-1.86257	-1.32854	-2.09597	-2.93864	FALSE	0	train	0	FALSE		smc__206751	2993508	Gordonia sp. 4N	Secondary Metabolism Collaboratory	MTSPEADLPVEANEADALEQAQTAAPDPAEGVNPSVPFEADDADAAEQATEVEIDPEDYPRE	hypothetical protein
FHGJFLBD_03092	24	-3.9736	0	-33.7668	-1.40695	-1.20722	-1.4178	-3.82065	FALSE	0	train	0	FALSE		smc__206751	2993508	Gordonia sp. 4N	Secondary Metabolism Collaboratory	MTDGTPRPDAAGYGDGPVGRPSGAEQASASSTSSGFSIAKLAFYALGAGVLVLIVSVPIIALCAHWSPIAGLVAALVAVAAMIAAIGTVANRMVDRARTDLIAARDGHHPA	hypothetical protein
FHGJFLBD_03157	6	-1.9275	0	-2.57684	-0.429473	-0.308073	-0.405298	-3.76475	FALSE	0	train	0	FALSE		smc__206751	2993508	Gordonia sp. 4N	Secondary Metabolism Collaboratory	MAHTLSGFRTPSQGSEVLVNDTNSPDALVTLAAGQPARVVVRGSNGSVETLASPGWDLLDSFVERFAPDVAADLTTRFAETVAEWEATPTRVTYAAVDGRDVLVGLSYQTSPEEVLGAVWRGLCTSLVRILAGAGRELQIRIESDHPGAQVLAHRLQASGVRVIEAAGEQVRHTATDQLLEVDRLALRVAAVAAGVSR	hypothetical protein
FHGJFLBD_03231	20	-3.497	0	-16.8747	-0.843734	0.944448	-1.58913	0.946732	FALSE	0	train	0	FALSE		smc__206751	2993508	Gordonia sp. 4N	Secondary Metabolism Collaboratory	MDHSPHEQTSRARPKLEAVRFVSVVGSLTALMLAALTYLWAAAKAVTVVAAVAEDGVSSDRALVKLFESIDSILLATVLLMVGFGLWELLVADLHLPPALTTTSFDQLKGRVAGTLLLVLVVRFFERLIARPNADDLLALGISTALVGALLLVFASSHRDH	hypothetical protein
FHGJFLBD_03232	60	-3.69626	0	-48.7045	-0.811742	0.327767	-1.01607	-1.20329	FALSE	0	train	0	FALSE		smc__206751	2993508	Gordonia sp. 4N	Secondary Metabolism Collaboratory	MMSASEVMQRPVVTVCVDAALAEAMVPLAEHGYAALPVVDRSHRLVGMLTSGDVLRGQRDDTVTTVAEVMATPAQSVTIDQDLSDITRLLVGHGLRSIPVVDSEATVVGIVSRGDLLRLFLTPDDALQVSVQRRLDEYTGNRRWVAAVRHGEVSVYGVFADDSERRIAVALARTVPGARCIAVR	hypothetical protein
FHGJFLBD_03290	57	-3.7219	0.0588235	-31.9132	-0.569878	-0.300859	-0.60401	-1.13659	FALSE	0	train	0	FALSE		smc__206751	2993508	Gordonia sp. 4N	Secondary Metabolism Collaboratory	MLLVLVELWITLAVTWMYFSSVGRIDDATAPARRSTLLVLGSLVYDDGSPGDYVRGRLDTALELYRSGGVDRIINSGNGSEEAGNEPAVMRSYLEERGAHPRAIVDDPAGLDTAASCRRAREVFGVDEVVIVTQNFHLRRAIALCRDQGVDARGVAARCDCPAWTLARNHVRETVFAGPRAVLTAVTSPAP	hypothetical protein
FHGJFLBD_03301	9	-3.8065	0	-2.65783	-0.295314	0.163009	-0.436499	-1.72221	FALSE	0	eval	0	FALSE		smc__206751	2993508	Gordonia sp. 4N	Secondary Metabolism Collaboratory	MSARDDDRGLSRRATIDLRLHLLDRQIHDRDGVPLGVVDDVEIEMPEDGPPRVSALLTGRALFYRLIGGGPHISELDRIPFDRVRDIDVRVAIDDAQEELELAWPERWCRDHIVARIPGSGKR	hypothetical protein
FHGJFLBD_03627	7	0.625333	0	1.66783	0.238262	0.539839	0.189138	-4.55783	FALSE	0	test	0	FALSE		smc__206751	2993508	Gordonia sp. 4N	Secondary Metabolism Collaboratory	MRLAVLQTGPGAALAGAAAAWWHGLVSRVPDVPVVVAPHGRHGTRVEDVTVWHRTVAPRDLTEVDGLTVTGLELTVLDASVTLGVKVMDSALLNKKVTVAALDTVQRRNAGRRGSPRARSMLEAMSSGARSEAERITAKLLEGSGFTGWSANTPACGYVLDFAFEASKIAIEIDGMAFHSDAVAFQRDRTRQNDLVRSVQPYDGNP	hypothetical protein
FHGJFLBD_03908	38	-4.20727	0	-102.799	-2.70524	-2.28585	-2.74056	-1.66081	FALSE	0	train	0	FALSE		smc__206751	2993508	Gordonia sp. 4N	Secondary Metabolism Collaboratory	MVTAVAAIGIAVALGTTGCGAGQISQTANQLPAINGANVNYDELELRDVQILYPENDASTVFGDGGPFELAFVIANSDPLVYYRLKGINPEEGQVTFIEGAEADDRVIPPNGALRGGTPVGANPEFEKRLSVELDNTGDTVAAGLTTELTFVFEKREADGRWVDAGQTTVDAPVDGGAELERQDVARNAEPTFYNQHHGDEGHGEEGSGAGTGEHGADGEGHGEGGH	hypothetical protein
FHGJFLBD_04003	26	-3.7998	0	-89.8611	-3.45619	-3.0182	-3.54315	-2.87276	FALSE	0	train	0	FALSE		smc__206751	2993508	Gordonia sp. 4N	Secondary Metabolism Collaboratory	MSLIRRVLRRYDARSMATLISTGGVIPLPVISVLAPETLYPGGMPILLTIWSFIAVVFAVTAIRARLTDLEFAFLGGLGIVGIFGTSMILASPRSSTLVLAIVAVIPAIGAISATTRLILSHLALAVVCAATVLAVTTPSLPEYLISFGAMLGLIVVPVFLVVALRKSMEAVLDQQTRLVGIDPLTGLLNRRGFLIRASQLLSAARSSTGWIGILLLDVDHFKKINDQYGHLAGDGVLLAASAAIREHAPVGSEVCRYGGEEFLMFHVVHDADELWLSAERLRAAVAAAAPVTISVGGVCAPLRVAGDPLVSGRFDTAYSTDDVIGNLLGQADACVYQAKENGRDTTVIKSIDAVTWNDGAPSAHAADAERTVSPPSASLYEVFYRRPADFVDIDSRTSGR	hypothetical protein
FHGJFLBD_04166	92	-4.30296	0	-27.4583	-0.305093	0.957273	-0.465485	1.15114	FALSE	0	eval	0	FALSE		smc__206751	2993508	Gordonia sp. 4N	Secondary Metabolism Collaboratory	MVFRLLRLVDYVRVLGFAGRLEFGADAFELGRVGGRGRPDLVVASAGSRTTAATWARWCVVEGVRVVMSERSGRPGSSDASRRADGPPETEGTAAVESGDHVDPTAGVSLRTATRAWFLISLQTFGGPAGQIAVMQRALVDDRRWIGQRRFLHALNYCMLLPGPEAQQLAIYVGWLLNGTAGGLIAGILFVLPGVIAILGLSAIYVAFGATTIVAALFAGIGPAVLAIVAQAVTRVSKRALTGPVQIAIAVAAFIALAVFAVPFPIVIAVAGVLGWLTGRRVVAAQKEVADDGPAPIIADDAIHTASPSWRRAGLVLGVGALAWIIPMGIVVATTGTGSVFTQQGTFFTWTALITFGGAYAVLAYIAQQAVEVYGWVTPGEMVRGLGLAETTPGPLIMVVQFVAFLGAYRDPGGLDPWVAATIGALLTTWVTFVPSFVFIFLGAPFIEKLRNNRHLTSALNGVTAAVVGVIANLAMYFALHTLFRDTTVVTAGPLHLAVPHLDTLRPLAVVITVIAFVLIYPLKQSVLRTLGICAVLGLLAAAVGLPLT	hypothetical protein
FHGJFLBD_04517	72	-3.8566	0	-216.919	-3.01276	-2.72282	-3.02039	-2.53663	FALSE	0	train	0	FALSE		smc__206751	2993508	Gordonia sp. 4N	Secondary Metabolism Collaboratory	MTDIGVARHTDTQQLGIHRTHKRRHSSKMRKMNGLGDLERAVMDTLWESSTPQTVRQVHAALSRDRSLAYTTVMTVLQRLAKKNLVTQIRDDRAHKYVPTHPREDLVASLMVDALSEAAAPGSRHAALVSFVGRVGADEAAALRSALDELEAARGTSDTG	Transcriptional regulator BlaI
FHGJFLBD_04588	18	-4.27258	0.0666667	-18.5714	-1.03174	-0.733539	-1.09322	-1.79611	FALSE	0	eval	0	FALSE		smc__206751	2993508	Gordonia sp. 4N	Secondary Metabolism Collaboratory	MAVVFDTALLPYADRIEATVSAMQDQSVPSTVILNETGAVRCRMDVWSYGRATIFQAEMTGFRLRRTERQIRSSPGEQLGIALHRNCIGRQEQHGVQREVRPGALMITDHNAPYDYELAGPGVPFCLYVPVEELGLPREVVWAASERLAKSPLHNMVVDHITELTCKADELAASEVAAQLGETSIDLVRALIASAYDAEYARGTMLGVLLPRIRGYIRLHLSDPDLSPTSIARAHGITVRKLFQLFADAGMSLEQWIITSRLEGAHDDLARAETAHQPVAAIARRWGITNPSYFSRRFRETYGMSPRAWRVLAASRTG	hypothetical protein
FHGJFLBD_04600	33	-3.6608	0.0256696	54.9815	1.71817	2.52101	1.70502	-0.303498	FALSE	0	test	0	FALSE		smc__206751	2993508	Gordonia sp. 4N	Secondary Metabolism Collaboratory	MTLSVEKQHVRPGDADNDPVAVARGLAEKWRATAVERDRAGGSATVEREDLRASGLLSLLIPRQYGGWGADWPTAIEVVREIAAADGSLGHLLGYHLSSAPMIELFGSQEQEQRLYRQIAQNDWWTGNASSENNSHVLDWKVSASPTEDGGYLLNGTKHFCSGAKGSDLLLVFGVIQDDSPQQGAIIAAVIPTSRHGVQVNDDWAAIGMRQTDSGSTDFHSVKVEPDEVLGEPNAFIVAFIQSERGSLFAPIVQLIFANVYLGIAHGALDAAREYTRTQARPWTPAGVQQATEDPYVLRAYGEFTIALQGADAAAREAAHLLQTVWDKGDALTPEDRGELMVKISGVKALATNAALDVNSGIFEVIGARGTHPKYGFDRFWRNVRTHTLHDPVSYKIADVGKHTLNGQYPIPGFTS	Dibenzothiophene desulfurization enzyme C
FHGLONGA_00081	45	-2.5	0.0113636	-62.996	-1.39991	-0.0582016	-1.09141	-2.05489	FALSE	0	test	0	FALSE		smc__149528	28026	Bifidobacterium pseudocatenulatum	Secondary Metabolism Collaboratory	MSFKENLQYLRGSRNMTQERLAMLLGVSRQAISKWESEKAYPEMDKLLMLCDMFGVTLDDLVMGDVRASAGCGGAGRVDLAADTDGVAASVGVADAAVGAVPGVIGFAASQVAGMSDSGESDVRDTNPNVCASVSGESDAQGAKTGVQLSVSAESDMRGGRQVGWNP	hypothetical protein
FHGLONGA_00565	8	-2.113	0	12.041	1.50512	1.79859	1.42982	1.55825	FALSE	0	train	0	FALSE		smc__149528	28026	Bifidobacterium pseudocatenulatum	Secondary Metabolism Collaboratory	MNEEELKERAIRSLLQSNLGKVSPAEAFVIGWRKGWDEALDVALEIVRKELDGEEEC	hypothetical protein
FHGLONGA_00581	10	1.104	0	2.41554	0.241554	1.02878	0.029708	-0.36129	FALSE	0	train	0	FALSE		smc__149528	28026	Bifidobacterium pseudocatenulatum	Secondary Metabolism Collaboratory	MNVNGVDIEYQYDGAHDARPTEHTLHGLDRLNLSGLDWMRLSHVCRLMSARNRKPKRAFMRVSGWTADRPNMRLIVDVLQDDDGTASVPLPLTSDYLLVDSDECDGRLFQYGWLDVLEQLPEHVDYGRLDETGMRVVDWLNGRADPSPEIFEDWEAISLIRQNVYEDEPTGLADLLRSATRTERDECFDMLEQVETGRPL	hypothetical protein
FHGLONGA_00582	8	0.270167	0	-0.206155	-0.0257694	0.52061	-0.125296	1.33212	FALSE	0	train	0	FALSE		smc__149528	28026	Bifidobacterium pseudocatenulatum	Secondary Metabolism Collaboratory	MANTTVKDIIWYMDGTARGHGVRWVDSTILLYALRWSNSEAGSILYHQDAFEDREDVYRLMERYDNEPLGEGADPEYTTAMRGIMRHSTSPLALLRAIQHTDCTANTILKEHVLLPPEREPSDGQVERAAETGYFLSARSYFSYGNLKAWDKVKQTSKEKWREWARLMLEATLNGTEETF	hypothetical protein
FHGLONGA_00625	8	-1.438	0.0833333	-6.55881	-0.819851	-0.517499	-0.84	5.04789	FALSE	0	train	0	FALSE		smc__149528	28026	Bifidobacterium pseudocatenulatum	Secondary Metabolism Collaboratory	MAYRDPWREACENAKQLLRLGLTPEEVVERTRLPKSVIDGIAPPILRENARQKAIEEAERAVEREYRKVLKEKYPCPMCGKGYGIADGGVTTAFLNGAVQPVDSTDVPESSPFFRPYWAHCSNRRCIARLMFPRDTEEDALDAFVLGEWVRPHPFRSLEDGTEWTWSQAGLRNEVIHLLADHTTEQVEQLGFNPPAVEKLANQLALRRMELNPEEAFDTTLMCPKCGAKGEYRKAVNPVTHRKTSWECWWRVGCPKCGTRTVNSFPTQEQAQSAFEENDLLREPGKRKG	hypothetical protein
FHGLONGA_00643	20	-3.95875	0.0208333	-32.9128	-1.64564	-1.09843	-1.83074	1.65811	FALSE	0	train	0	FALSE		smc__149528	28026	Bifidobacterium pseudocatenulatum	Secondary Metabolism Collaboratory	MRIKNDTVIITVAIIKGGSGKTTTAMALAELLHKRGEQVTVLDSDNTGGATMWEMYVEQENRRRRQDNPDAEPYELGFPVIQTNEAILNNPELIREKYSGWVIIDTPPSDAGVVQAAINAGDVVIIPCQPSISDLTHAGRTYAAARNGIVLLTRVKPRTKLARNSIGELDEEGIARFETVITEREAVKNMYGTTEIDNKEYSSVVHELIDYLTAINLVEE	hypothetical protein
FHGLONGA_00695	6	-3.644	0.8	-0.501271	-0.0835451	0.382013	-0.236992	-1.0789	FALSE	0	eval	0	FALSE		smc__149528	28026	Bifidobacterium pseudocatenulatum	Secondary Metabolism Collaboratory	MANVKKTLIATTVAIATLAAPATAFADDANNVQPDVNGAIEQAQNAVSQTQDTVAQAIQTTDTPSDPKADAQAKVDEAQANDDNAQANLNQAQTNVDNAQNAVNQTQTQVDNAQSTLNAANQQAQTAQTAVNQAQENLNQAQQNAGEATNPENQKKAQQALSDASQQLDQTTKQLESANQQVEQAKQEAQQKADNLTAAKKDEAAAKTDKDKADKTASDAKTKADESQKTISQLKDELEAALAAKNDADTAKTTADKNAEDAKAGISEKQKDADAKTTAANTAQADADSKKAAADNADKQLKSGSIGFYQWKLASGYANEDTQHALDQLVKYQNEDWVKIGDENSATSLQNMLKALDLIDKGNEIRRSLGLPEWTVNDVDTINAQLAADYNTYSQNTGHVFTGTSQNLAWGYGNPYDGWYTQEKAVFDRYAEKNPELRNMTAVEIYMKYPDIYEETGHYLNIIDPDCDTTGFAVTGSLTAAQNFTQKYLYTSGVSVNDYRQQLLSYKNALDSASDVYQKALDKANEAKKAAQQAQQELAALQERAQNAQQTADEAAKTAQAKDEAYRKALDAYNEAVKAGQTANGVYSQAKNEADKKQTAYEKKQAATKNAQSELDTANAKTDAARTDAQNAQNAVDKAKKQVEQAQAKLDGYANAKENLKAAQSKLDKANKTLSEAQTVQQEAQSKLDKANDAKTEADKTLADANAKLEQAKADKKQTEAALKDAKNALDGIATKPGEKDDIDSGYTIPSNEEANGNNGNATKPGEKDDIDSGYTIPSNEEANGNNGNATSVNKGMNTADKKNDKTTVYKMDANNKTVTATGDDLAKTGVDVSSVAAVSIVALMMGVGFIGVERSIRREED	hypothetical protein
FHGLONGA_00735	21	-2.6605	0.163636	8.83453	0.441727	0.894377	0.502625	-0.906567	FALSE	0	train	0	FALSE		smc__149528	28026	Bifidobacterium pseudocatenulatum	Secondary Metabolism Collaboratory	MTINLHDITGQESGIILVEMDDGRHMNVVANWGAKDGLPYLFEPMLEPLSFLFLPFPEDIHVETERIHSGALNDEIAHDGLEDWNPLDDDLDSDEPCDVYPLSNGWIVVAPKEWN	hypothetical protein
FHGLONGA_01505	150	-4.305	0.119084	-267.045	-1.79225	-1.00186	-1.86421	-2.05012	FALSE	0	test	0	FALSE		smc__149528	28026	Bifidobacterium pseudocatenulatum	Secondary Metabolism Collaboratory	MNTTANADAMTAILRQISLDWNRTISYGRSYIAIFFAYVPGFTCLMAATGSTLDSVAGAAIGGAASGFLMLINITLFSYEQMNNHHWMNGIVPINRNHQILGRFAFLIVCDLVAGLEVAVSIACAGIIMHEPVKVTDAIGFAAMTVLTLVLLNAIVQPFLYRFSPYRAMAAIILSIGVIGGAAIGLCKALPELEKTVEQLAEAISRHQAIALAAFLIIDVLALAFSRKISLHIYGSKDI	hypothetical protein
FHGLONGA_01876	12	2.17	0.0666667	20.5296	1.7108	2.50284	1.76704	-1.21874	FALSE	0	train	0	FALSE		smc__149528	28026	Bifidobacterium pseudocatenulatum	Secondary Metabolism Collaboratory	MAKSVELFGNNVAYEIRLQQALEEDMLCPSHYYGVGEYISKFMGQQVSADSMTDKDRTEFSRWLEQLTDPNRVRYIIDKIQIYSEAGTDVRGLVFCSRRDEAKRLSAMFNEQVNQQMERPYRTKAITGENSQAERDEAVKQLKMANLTISSPLIYSMKVWTFLISTKLLCFVKRSRALFSHSSSAEVYVRQAVKIRL	hypothetical protein
FHHLILFJ_00122	7	-4.101	0	-4.09803	-0.585433	0.549674	-1.09401	-2.37267	FALSE	0	train	0	FALSE		smc__247594	1571833	Arthrobacter sp. MN05-02	Secondary Metabolism Collaboratory	MYGAFLVALLPLISVIWTVLERGVPGLSYNFLFTSMNGVTGAVDNDAVEGGTPVLGGAYHAVLGTLQITLWATLISVPIGLLTAVYLVEYGSGKTLTKAITFFVDVMTGIPSIVAGLFAAALFTLLFGPGTRTGFVAAVALSVLMIPVVVRSTEEMLKIVPNELREASYALGVRKWRTITKVVIPTAISGIASGVTLSIARA	Phosphate transport system permease protein PstA 1
FHHLILFJ_00130	10	-0.4172	0	-12.9009	-1.29009	-1.02882	-1.37917	-2.06934	FALSE	0	test	0	FALSE		smc__247594	1571833	Arthrobacter sp. MN05-02	Secondary Metabolism Collaboratory	MDVAAMTGSLAACAVMAAAAAVTGWRIDAASRRDAGADDYFWIAFGGIVVIAGGGVAAATMSGAGALLAVLTGVGACAAAAAWAWRRHAQRARAARESAHSAAWGELRRHDAIIRQWADYDVDPAKAIRYPAMHDPGHPAARPVVRALRAAGDEGNPESGGRRDGRDLQRYADAVARLERTFDAAERELGELGTRRPARHREASGRF	hypothetical protein
FHHLILFJ_00248	7	-1.7615	0	-0.38226	-0.0546085	0.497029	-0.141023	-2.06796	FALSE	0	train	0	FALSE		smc__247594	1571833	Arthrobacter sp. MN05-02	Secondary Metabolism Collaboratory	MLVIKVHVEEVDGGFEVTCPDAPAVRHTIGSLWDACTVRHALAQQAGVPDDLVWLQISAQTGAVTVISDVHPLHWVAFHSVLHPAHQASHPSDLIFEHALTALRHEADHALKQNRLHAQVKFILSFSDGTKMALPRHGGYLLRDVVEENRESADLSTWVKNRLTGLPASEAHWDTPITGVQVGIFGPEAPPTRRYR	hypothetical protein
FHHLILFJ_00262	13	-3.898	0	19.5596	1.50459	2.16719	1.38504	-1.2335	FALSE	0	train	0	FALSE		smc__247594	1571833	Arthrobacter sp. MN05-02	Secondary Metabolism Collaboratory	MSAESSTPLVVPAVANPRAQEVATFGAVHLEVTDLGRSTAFWTDVIGLVLRSEQADEVQLGTATETLVTLHPGARTAFLQGHSGLYHLAIHPPTAADFARILLRLIRAGWQISPTDHIMSKAIYLLDPDGITVEITLETPERMLEFVFDDGGPYVVRRDGTRSSGREPLDVRLALQALPDDDTTLPVPEGTRIGHVHLYVGDLHAAYAFYQSFGFNQAVWAPRFHMGDLGGGGAFNHRIAVNTWQGIGAPQSPAGTARMRAFTLHLDTHQRLDHVLGTLRHEITETDGGYLLKDPSQNTILLSA	Catechol-2,3-dioxygenase
FHHLILFJ_00313	9	-3.943	0	-9.98919	-1.10991	-0.966569	-1.05202	-2.37026	FALSE	0	train	0	FALSE		smc__247594	1571833	Arthrobacter sp. MN05-02	Secondary Metabolism Collaboratory	MKLNAAGATFVSAALAVVFAVCSLATPASAGSLTTSSGQQLPAYLQGYRQGQLLCPGAALTGKVSVAIVDPMMATTDAPGDCTLSDMKAANPGTTFLAYLNIGAMRDFESWNGVFQNSCADTATAAGRQFAVTTSNAKVARNEDGFAGYPGFPYLTVANLSPAYADACAATARRILSTDAQRGTTNAAPARFDGIFLDDASMSPSHGQDMVDVGQWGPWANDDAYGRALIAAVKRFDATLTRTMGRDIPVAVNLGVYPAWSNQVNLAKELAATRTVDFALREHVVANGTGRPLPLIDLEQASRAYQAITAAGMPVVEHDYSVPLRELPTTAYGQGKDIGSAAPCLRDGFGTRAAVVAAAKTRRTLDHRMTLGHLLQTRTAAARPMTVTLSQAEPTCQDNAWDDDANFETVTTASVTATDTQVTALTRAVTSGAYATAAPLKYSGVTVVRLSDGSVVAVNTTTATRSVTAYGKTLSVPARSATIG	hypothetical protein
FHHLILFJ_00553	24	-4.15156	0	-68.405	-2.85021	-2.43673	-2.86074	0.346082	FALSE	0	train	0	FALSE		smc__247594	1571833	Arthrobacter sp. MN05-02	Secondary Metabolism Collaboratory	MSDNNPGSQGNSPYGQQNQPQYGQNQPQYGQNQPQYGQNQGSYGQNQGSYGQQSASPYGQQGQYGSGPGNYPGQQGYQGQPAENPGRTLGIVGFILAILIAPVGLIISIVAFVKSRKARMGNGFALAGIIIGALFTIGLIIIIGLIAAAAPLIQEVAEACQGVASGETVTVQGQSVTCP	hypothetical protein
FHHLILFJ_00631	42	-3.67129	0.105263	-95.9358	-2.28419	-0.0238213	-2.946	-2.06467	FALSE	0	train	0	FALSE		smc__247594	1571833	Arthrobacter sp. MN05-02	Secondary Metabolism Collaboratory	MDVTAGAASAAPTPVSGQRNGGDLVVETLSALGATTVFGIPGQHALGLFDALSRSDLRFVSSRVENNSAFAADGFSRATGEVGVLFLSTGPGALTSLAGLQEAYATGVPMVVVASQIPLEGLGARRKGMLHQLDDQKASAANVTKSQRLIQHASGIPSAIQDAWTEAVSSPQGPVWIEVPQNVLLDPVLVPKVEDALAEPFDNPPRIELVREAVAWLRDSKRPAIVAGGGARRGRAESWLLSIAEKLGAPVVCSPGGNGAFPWTHELSLQSWVEDRYVTEVLEDADVLLVVGSSLGEVTSNYFTMEPRGRIIQIDAEPRVLESNRPALGIRADAGQALAALDEALQPLDRDREPGYDAAALVAETLARVGARLDAQDLGKERAFLQDIRDAVPSGMQTFWDMTISAYWAWSCWDARGGQFHSAQGAGGLGFGFPGAIGGAVGLESRGLPARVLAVSGDGSAMYSIAELATARQHDIPVTWLIVDDGGYGILREYMEGAFGKATATELSRPDFVALAESFGVPARRVAPEDIGPALSASLAAEGSQRRRRGDAPASLRSHPPRSVGFPFSAPGESVGSTIASRKEHHGIQQGGRGHLEHLPGRDRGKDRGQAREGVHVRRPEVQCVEGRAVLHRGELEVREEGSAQGKRTVQEVAGEGRPAAAGRPSPSFGMDRRRPYFRGSWPQFMSE	hypothetical protein
FHHLILFJ_00651	81	-3.715	0	-236.091	-2.9147	-2.28064	-3.00012	-1.54354	FALSE	0	eval	0	FALSE		smc__247594	1571833	Arthrobacter sp. MN05-02	Secondary Metabolism Collaboratory	MDLLRERHRTVPTRGAELAVFEYGVDPRADAPTIVLVHGYPDDHRVFHPVLRELAPTHHLVAFDTRNAGRSRTLGGAGFTLAELVDDVFAVLEAVEAPGGVRLVGHDWGSIQGWAVLQDERSHGLVIDYTSISGPDLHHFSRWLRGRFRKPHLVPQGLGQVLRSWYVGAFQLPVLPELLWKYALTRRYELTARRNVGADPVRGLALYRTTMFSALEPPRRGAISVPVHVIVPLKDPFLSPHLVDGLEEWVEDLTVTTVPGGHWWIASRPRAFAELLDPALREDA	putative oxidoreductase EphD
FHHLILFJ_00704	7	-2.13825	0	6.25774	0.893963	1.39933	0.63421	-0.901522	FALSE	0	eval	0	FALSE		smc__247594	1571833	Arthrobacter sp. MN05-02	Secondary Metabolism Collaboratory	MWRVPNPVTPLALHIVDLTPARSYGASATIPFFGGLTSTDRTATLQEPLPDITWIYQVDTGRRTVGFQSRLGDFEVALPLEPMLGTVGVAPPGGEVRSSLVPERFGGNMDAPDVKPGTTVYLGVNVEGALFSIGDGHYRQGEGEACGTAVEGAMHSTIIVELIKGGAPSWPRLETDYHWMAVGSSRPMEDSWRIGQLEMVRWFGDLFGLHHLDAYQLLTQTALAPIANAVDANYSVVVKAPKALFPAVDAYGGLHAHLRRQAAELR	hypothetical protein
FHHLILFJ_00844	8	-3.4782	0	-20.6512	-2.5814	-2.47386	-2.53339	-2.81858	FALSE	0	train	0	FALSE		smc__247594	1571833	Arthrobacter sp. MN05-02	Secondary Metabolism Collaboratory	MDEALGFLPGSDARSLLENLLVVSAGLDEFLDGLVGAAAAVLSDGHAEIMTSVTLLRPRSRATIASSCQTARRLADIQYRFDDGPCMRAAATGRTVDVQDFAADGTFPLYGSAALQRGIRSGLGVPVRLDGPETAAVDYCSRRPGAFPAEKVELAEHFAAEASTPLRLALRLARLTERAEHLAAAMESRTTIDIAAGVIMAQNRCSQEEAIEIMRSASSSRNTKLRDLASKVLTSTVDASVSTHFD	hypothetical protein
