## Supplemental Table 6 for "Protein and genomic language models chart a vast landscape of antiphage defenses" (part 85 of 249)

### Sheet: Supplementary_Table_6_all_score (continued)
fam50	n_tokens	esm_score	defense_score_test	sum_score_albert	mean_score_albert	pct_90_albert	median_albert	W2V_score	defensive	label	fold	defensive_fraction	is_def	DefenseFinder_system	Accession	TaxID	tax_name	Database	Sequence	Prokka_annot
FHHLILFJ_00859	114	-4.04422	0	-513.894	-4.50784	-4.09495	-4.55277	-2.51575	FALSE	0	train	0	FALSE		smc__247594	1571833	Arthrobacter sp. MN05-02	Secondary Metabolism Collaboratory	MTGRPVVAVLEGATPVRGLERVAEVAEIRVAQAAGLPAALDGADVLYLWDYFSGALPAAWHAAGSLRWLHVAAAGVDRLLFPGLVASDVVVTNAHGIFDQPMAEYVLGAMLHAAKGFGPLRDSQREARWAWREGRNIAGSRALVVGTGSIGRHTARLLRAVGVRVEGAGRVALEHDDDFGRVHASAELARVVPGFDWVVLVAPLTPATENMMGAEAIGAMRSSAVLINVGRGRLVDEAALIGRLRAGTLAGAVLDTFAVEPLPPENPLWSLPTVLVTPHMASNADSWLDDLAAQFERNFLLWVEGRPLPGVVDKALGYVPSGRRREGLASAREVLAGGGARHTPGDWRRPRGG	hypothetical protein
FHHLILFJ_01052	13	-3.36908	0	14.4506	1.11159	1.32826	1.10635	-1.52832	FALSE	0	train	0	FALSE		smc__247594	1571833	Arthrobacter sp. MN05-02	Secondary Metabolism Collaboratory	MRKVAIPMVRSDATRVALRPILSPKWPKTMEPSGRATNATPKTANELRSWFASLWLGKNSAGKTRTAAVA	hypothetical protein
FHHLILFJ_01145	6	0.71772	0	3.04464	0.507441	1.10834	0.5422	-0.621275	FALSE	0	train	0	FALSE		smc__247594	1571833	Arthrobacter sp. MN05-02	Secondary Metabolism Collaboratory	MSFPELSATTGYSSADTERWIQEPPKSSHRTDFERDRARVLHSSALRRLGAKTQVVAPDTDDFVRTRLTHSLEVAQVGRELGRTLGCDPDIVDTACLAHDLGHPPFGHNGESALNDIAHGIGGFEGNAQTLRLLTRLEPKVLGPDGGPAGLNLTRASLDASCKYPWTAASAPVIGGQRTTKFGAYDDDLPVFEWLRHGAPEGRSCLEAQVMDLADDISYSVHDVEDAIVAGHLQLKWMDSADARARVVGYTRQWYLPGSDPAAVDAALARLERTPVWVREADGTRRSMAALKNMTSQLIGRFCQSAMQSTRSIYGPRIR	Deoxyguanosinetriphosphate triphosphohydrolase-like protein
FHHLILFJ_01179	2566	-4.1563	0.00613947	-10658.8	-4.17175	-3.12664	-4.44378	-2.09694	FALSE	0	train	0	FALSE		smc__247594	1571833	Arthrobacter sp. MN05-02	Secondary Metabolism Collaboratory	METLTSQVDPLSPTFAANAAAQAELVGDLRRRLAAAALGGPEHSRTRHVARGKLLPRERIDQLLDDGSPFLEIAPLAADGMYDDECPGAGVIAGIGLVHGRHVLVISNDATVKGGTYYPMTVKKHLRAQEIALENNLPCVYLVDSGGAFLPRQDDVFPDRNHFGRIFYNQATMSARKIPQIAAVLGSCTAGGAYVPAMSDETVIVRNQGTIFLGGPPLVKAAIGEVVTAEELGGGDVHSRISGVTDHLAENDQHALEIVRDIVSTLPPAAEPPGPAVVHAAEPLEPAVPQDELYGAVPTDVNASYDAREIIARIVDGSLFHEFKREYGTTLVTGFATISGHQVGIIANNGVLFSESALKGAHFIELCDQRGIPLVFLQNLSGFMVGRDYEAGGIAKNGAKMVTAVATARVPKLTVVVGGSFGAGNYSMCGRAFSPAVPVDVAGGAHLRDGRQPGVVGAGDRQARPARGARRGVVLGGRGGVPCTHPRPVRGPGKPLLLDGAALGRRRDRSRGHPHRPRPRTRRLRQRAPARHLLRPLPDVTR	hypothetical protein
FHHLILFJ_01250	15	-4.1985	0	-32.2154	-2.14769	-1.8291	-2.28028	-3.50366	FALSE	0	test	0	FALSE		smc__247594	1571833	Arthrobacter sp. MN05-02	Secondary Metabolism Collaboratory	MNFAVYRDLLRIRSVRTLLIVGMIARFPHSAAGVLLTLHVVQTLDRGYAEAGAVAAVVTIGIAVGAPWRGRRIDSAGLRRALVPSIVAEAVIWSVAPHLPYHWLLVAALVGGLFTLPAFSVIRQALGVLVDGDRRRTAFTLDAISTEVIFMAGPAVGVVLATQVSTVLGLTLVGLATASAGLFLMWFNPPTRSEQLPDAVTVSAAAPAGIGEAAADLIGSHDAVHQGERRPSLLRRGVRRAFPWLTVPLVVVMVIAAGAGLVLSGSEVGIVAALEHAGNEGAARPRLRGVVCGVGGGRPPLRGAAPARPAVAPPARDGVADAADGVRRQHPVPRTPVDPRGPAVRSGALRGVGEGRGSRPRGPEGRGDGLVRFRADLGCRARRSRGRCAHRRHRPLGWLHRGGRRLRAHRCGWLRCTEPRTATGDGGITPGGRARALTRAGTRASRTGRCGSLRILLRRAEGIS	hypothetical protein
FHHLILFJ_01323	10	-3.40833	0	3.51675	0.351675	1.3528	0.228803	-1.93178	FALSE	0	train	0	FALSE		smc__247594	1571833	Arthrobacter sp. MN05-02	Secondary Metabolism Collaboratory	MVTADQVVIAAGSRAVLPEIPGISLPQVHTSDTVMRLEDRPRRLLIVGGGYIAAEFAHVFGSFGTEVTIAVRSGSMLRQLDETVSEAFTGHAARQWDLRLDTDVTGIAANDDGSVTARLSGADGAVDLEVDVVLMAVGRTPNTDRLGAADAGLDLHDDGRLAVDEYQRVLRDGRPVEGLWSLGDVSSDHQLKHVANHEARIVAHNLLHPEALRASDHRFVPSAVFSHPQAASVGMTEEEALLHAEASGTTIVTAVQHYGSTAYGWAMEDTQGFAKIIAERSTGRILGAHILGHEASMLVQPLIQAMSFGLDAHAMARGQYWIHPALTEVVENALLNLALD	Mycothione reductase
FHHLILFJ_01331	6	-3.3174	0	-2.28471	-0.380785	-0.102473	-0.408092	-1.17696	FALSE	0	test	0	FALSE		smc__247594	1571833	Arthrobacter sp. MN05-02	Secondary Metabolism Collaboratory	MGVDPSLALAFAFQESSFNQRSVSPANAIGTMQVIPSSGQWASELVGRKLNLMDPYDNATAGIAIIRSLVRTSPSLDIAIASYYQGQYSVQTRGMFEDTKHYVAAIKAHQKNFR	hypothetical protein
FHHLILFJ_01333	18	-4.0764	0	-13.0761	-0.726448	-0.576037	-0.710197	0.816995	FALSE	0	train	0	FALSE		smc__247594	1571833	Arthrobacter sp. MN05-02	Secondary Metabolism Collaboratory	MLSAPATPDQGGPVPDAITAEQERFRSSLTRTIEDFLAEQRNVLAAISDESLPLIASITTLTGGGKRMRALLCYWGWRAAGGSPSSPAPVVAGTALEFFQAAALIHDDIIDRSDTRRGRPSVHRQFSGQHSDAGWHLDPERFGVSAAILAGDLCLAFSEELFTASCSDTAGTGARTIFNRMRTEVMAGQYLDLLEEAVGPDQTPAVAEERALNILRFKSAKYSMERPLMLGGALAGADEALLTAYSAFALPLGEAFQLRDDVLGVFGDPVVTGKPAGDDLREGKRTFLIARAIGSSGSEARASINAMLGDTSPRRRRGRYAAEPHHRQRRPGPHRTSHRAEVRGGLRGTGRASDRSGGEACTPPARGGGGHADRMTPAAIRLGAVPAYQAAAWARRRISVFRPSRRASIGRPGRLSSSV	hypothetical protein
FHHLILFJ_01442	12	-2.11	0	-33.0717	-2.75597	-2.65715	-2.7397	-2.71779	FALSE	0	train	0	FALSE		smc__247594	1571833	Arthrobacter sp. MN05-02	Secondary Metabolism Collaboratory	MADSWDHAGVRLKEDSALRAWDASAAEDPGTTALDLAHAILFGKAQAALEAVAAGGVGLTADHARALHFANEMAQLRHYGPLTAVDDGLPVLAPGVRAVIATFGAHGVWDGQPDWNL	hypothetical protein
FHHLILFJ_01522	12	-2.18786	0	-22.1264	-1.84386	-1.68933	-1.86819	-2.819	FALSE	0	eval	0	FALSE		smc__247594	1571833	Arthrobacter sp. MN05-02	Secondary Metabolism Collaboratory	MTPGTGFLPTDLHIVSESDLYLLQRGTAPSTPLHRAVRTPSSPWPAGALDAVLDELERREACPARQATGARCG	hypothetical protein
FHHLILFJ_01526	36	-3.864	0	-122.161	-3.39337	-3.23405	-3.43708	-2.33909	FALSE	0	train	0	FALSE		smc__247594	1571833	Arthrobacter sp. MN05-02	Secondary Metabolism Collaboratory	MVTIAQCQRLHAAWFAALATATGGRTFSTHGSTWVWLPARRELGMMFPETVSAHAVRPALAEGVRLGASSVRIWLNGAVDAVELAGLGFSPSWQPWWMAAPAAAVVVPGDDDAVLTTEVPDYSGPLEQELRVVRSQPRQAWHAVTRHGEGGSISGAAYSFYPSGVTGLRRLGGVHNLEVLPHHQRRGLATALLSATARAALQAGAADLAVNATPQGYEFFSRRGFALLGRGRTYALHL	hypothetical protein
FHHLILFJ_01616	8	-1.7402	0	-0.52349	-0.0654363	0.693642	-0.0207368	0.187803	FALSE	0	train	0	FALSE		smc__247594	1571833	Arthrobacter sp. MN05-02	Secondary Metabolism Collaboratory	MLDQLEGDQPITAVTVEGASDSPSTVLLAAWLTRALGAPVSIAAGPAGTGLKRVRLVRSGGDIELHRPHHDVAELHQPDQPVQRISLPRRSLRDCLAEELRRLDPDEVFGEVITEGLALTNLRSV	hypothetical protein
FHHLILFJ_01704	67	-2.99077	0	-297.27	-4.43687	-4.14656	-4.44648	-1.80193	FALSE	0	train	0	FALSE		smc__247594	1571833	Arthrobacter sp. MN05-02	Secondary Metabolism Collaboratory	MGGIVLDELGEDIVITLELAKEAGVDNRVPEAAAESPTLEISVLGPLTIRRGDVTLTAGDLGGPKPRQVLEILLLSFGSAVSKTRIIDLLWNGNHPAVALPTLESYVSVLRRRLQPGAGRTGPLRTVTGGYVIDRTMVDLDLDRFTTLTERAAVAAPHAALRLLTEALELASSPLLGDELLPTWAEEERVLHAERVSRARVLAAESALLVGEVGKAIAWAGAAAREDSLNERAWTALILGLEQNGETTEALRAFDRCRRIMDEELGCAPNGMLKEAHARLLTSTAPTSGPPSPRAPIYTTTQNHPDTPPATQQETERLRILIVDDHTTFSDLLAGALDREPDLKSVGAAKSVDAAASMFRELRPDVVVMDLYLADGSGLNAAERILAEAPEARIVMLTGNPSQEALREAARMGICGFLPKDGALGVMLDTLRHARPGNMIVHPSLVARLGSMTGSAPDPAGQ	hypothetical protein
FHHLILFJ_01729	29	-0.703189	0	-67.3196	-2.32137	-1.18006	-2.70065	-1.15663	FALSE	0	train	0	FALSE		smc__247594	1571833	Arthrobacter sp. MN05-02	Secondary Metabolism Collaboratory	MRDVMGQLLRKLRYEPTAKRVRATLGGQTVVDTTHAMLVWEPRRVVPGYAVPHQDISAGISFRTSPPLENGPVGFMLPDLSTTPVFDPRIPFDVRTTAGEPVEIRVVGTEAVASGFRARDPGLADYVILAFGDFDSWFEEDDEIISHPHDPYGRIDIRGTSRHVQLMLDGHILADTTRARMLFETTLPTRYYLPVEDVVAPLEPSSTRSMCSYKGYATWYSARVGDRRVDDIAWQYEHPLSDAADVQDYVAFLDERLDLVIDGERQKRPVTPWS	hypothetical protein
FHHLILFJ_01778	12	-3.81917	0	17.2415	1.43679	1.94321	1.47395	-3.50163	FALSE	0	train	0	FALSE		smc__247594	1571833	Arthrobacter sp. MN05-02	Secondary Metabolism Collaboratory	MRVSGNLCSCVSAQVFGHFGRSPYGIPTPLSLGWPKYPHDQSAIQRKFSYVANIKSQKKRILTNEKARQRNNSVKSELKTAIRAVNTAVEGADKDAAATALQAASRKLDKAVSKGVLHKNNAANRKSAISKKVNAL	hypothetical protein
FHHLILFJ_01871	14	-3.117	0	-15.399	-1.09993	-0.848351	-1.15242	-1.57526	FALSE	0	train	0	FALSE		smc__247594	1571833	Arthrobacter sp. MN05-02	Secondary Metabolism Collaboratory	MSSTDHDEAGSPGENRPQDGAPSTPGPGRSLPLPVAGVRPPLPAERLVVAGQQFSQPQYTDNFYEAVGGHATFVTLVDAFYDGVAGDDVLRPMYPEEDLGPAKERLLLFLEQYWGGPKTYGEQRGHPRLRMRHMPFRVGPEARDRWLHHMRAAVDVLDLAPPARGHIVGLPRPRRTLDGQRGGLRRRTRHSPLVLPGRG	hypothetical protein
FHHLILFJ_01910	19	-1.32121	0	-23.2037	-1.22125	-1.04473	-1.33275	-1.36069	FALSE	0	train	0	FALSE		smc__247594	1571833	Arthrobacter sp. MN05-02	Secondary Metabolism Collaboratory	MTTIDQHSEDERFFVELPSPVGPLRVVAHRSAVVGVYHGEHHPPPDPGLLGQAVGEQGTTPEDAGPAAVPPAATADLLGTATRELTEYFDGSRLVFDVPTSLQGTPFQLSVWTALARIPYGERRSYRDIAAYLGNPRMGRAIGAAVRVNPLSIIVPGHRVVSTTGAVVGYAAGPEAKTALLDLETVVSGKLFMEG	hypothetical protein
FHHLILFJ_01914	10	-4.11067	0	-5.42097	-0.542097	-0.307138	-0.506389	-1.50515	FALSE	0	train	0	FALSE		smc__247594	1571833	Arthrobacter sp. MN05-02	Secondary Metabolism Collaboratory	MSESSDILPGGSEADLQEQRAPVRAGAGADRAGTGTGGSEADLQEQGVPAESGDDASGGGIAGEGTGGSEADRLEQAADVPLDGEDAFPYGGADDDPTA	hypothetical protein
FHHLILFJ_01937	5	-2.8292	0	-3.36695	-0.67339	-0.453373	-0.621043	-1.74053	FALSE	0	train	0	FALSE		smc__247594	1571833	Arthrobacter sp. MN05-02	Secondary Metabolism Collaboratory	MQEDADTASTAMEWLGVRSVGLPRPDRSGDRAPEDRPYRPLGGRITELAAGPGAGTTAVAEMAPSGRPRTLTWRELSDDVGAVAAGLTALGYGAGSRVSLLVPPGVDLTVLIYACLQIGAVIVVADAGLGARGLNRAVKGSAPDVVIGIERALLAARAFGWPGRRISAAPLPAARRKALRVEASLNDLRAARPIAGAPHTAPAPDTDAAILFTSGSTGPAKGVVYTHRRLSAMRDAVESTLGLGPGAALVAGFAPFALLGPALGATSVTPDMDVTAPRTLTAQALADAAAAIDATVVFASPAALRNVLATSADLPAAGRSALERITLMLSAGAPIPVPLLEEVQALVPSAVLHTPYGMTESLLVADIDLDGIRAAATAAGAGLDGAGNGVCVGLPVHGARVAVSPLDGTGEATGEPTGAPGVTGEILVDAPHVKDRYFRLWRTQEDSARTRPWHRTGDVGHFDADGRLWVEGRLGHVITAPEGVVTPVGLEQSLDALDGVRLAAVVGVGPSGAQAVVAVVETTTPGRRPQLAEASLAAAARDAAGGRGVDLAAVISVPALPVDIRHNAKIDRARVAAWSGRFLAGGRAGSL	Olefin beta-lactone synthetase
FHHLILFJ_01950	11	-3.66167	0	-6.70668	-0.609699	-0.402726	-0.828321	-2.16044	FALSE	0	train	0	FALSE		smc__247594	1571833	Arthrobacter sp. MN05-02	Secondary Metabolism Collaboratory	MSHKLRITVRLDIDLRWARMDVRGCLTEENCRALLPIVRRSFRILQEPNVVIDASSAQHIEIAGIDALERLGISGLETHPVVGDSPGTCSLIVPDVLPSCPARFPRPHGSHRFAA	hypothetical protein
FHHLILFJ_02000	13	-4.09967	0	-20.2331	-1.55639	-1.31262	-1.5887	-2.33917	FALSE	0	train	0	FALSE		smc__247594	1571833	Arthrobacter sp. MN05-02	Secondary Metabolism Collaboratory	MTAPDAAFRYAVFLRGVNVGGVTVRMADLRDELAGLPVAEVSTVLASGNVTCSSSLAPADLKERIEEALRHRFGYEAWVIVVERGDLAGIAAAVPEPPGPPAGVHTYVTFFTGRGERDGFLAEAAALAEQPTVLAGGTAISWFSPKGQSTEVPVAKLLARARYASTSTTRNINTVAKVLRLLA	hypothetical protein
FHHLILFJ_02102	24	-3.604	0	-54.7026	-2.27928	-2.04035	-2.31001	-2.54097	FALSE	0	eval	0	FALSE		smc__247594	1571833	Arthrobacter sp. MN05-02	Secondary Metabolism Collaboratory	MLRRAIRAEGATRSAVTDDDRQSVRGKTAVPIIVAGLLLMLLGIGQRTVWAPAETVTASLAQDTQAAPVTVIEPGARGGTSGPVEVTVDADGPFTLAVGRSSDVEAWVGEAAHLSVTDISEETLASEYSDGEAIVPDPSGSDLWVSEEPGDGTLTYRWSEPAEGDWSILLAADGTTPAPSQVSVTRPNDRSTPFALPLVIGGALVTVLGIALLFIAPRNRGDRRTDATEGTRAHARRHVRAGTGGTTATMAAAGPVLIVTGLVGAGSLLGIAPGMATTTPSPSATPSSTSTASPTAAATGAPSAGSEASGPPVVVERQLERILDAVASTVADADAAADATRLAPRVVGAALDLRTGSYAVRAKDRNAAAPVPVAADPVLLDMIPTGAEWPRTIVALTQGDDNAVPQALLLVQETPRKNYRLTSAVQMLPGSTFPSPPAPGATGSIPLDASGALAVAPQSAVASIADFLTNPAGANAGTFEENSFAEAITGFQAGVVADPGNTAANITFTHRSQADRTQALLTGDGGAMVFGYLTHTYSSVPKAAGDTIDLTGTVYQALTGTDTSEKGIDVNYGEAVMMYVPPAGSDDKIRVIGAAQQLLSATLR	hypothetical protein
FHHLILFJ_02106	5	-4.11933	0	-2.69139	-0.538278	0.0712418	-0.806192	-1.95177	FALSE	0	train	0	FALSE		smc__247594	1571833	Arthrobacter sp. MN05-02	Secondary Metabolism Collaboratory	MRSRRFATSSAAVALLIGGAVGPLAPAAHADHTRQHTCDQAGGQFTQGALPGQDRCVVVVTTSITGPFGRPTNSLGDPVPVNSPLTTETPVVPTGAPIVRTETRDVGAPVVVEGERRGEPEVTSEEVDAGDPTVTPVVVAGTPEVATRTERGTPTSTEARGTRNCERVNNENGTRGVERCERTVVTTTTTPTTVVTTTTPQQRVTTTTTPVTEVLTSTQQQESCDTTTQPTSFTRTSTQLTTQAQIVTYQQRTITTTTTSTFRYVGGGPGTLELVVFPVAPNPRVQTSATAAEPLVATVGLIAGPPQVTVETLAGRDIVTTTCAPAAPEVTTADGRTTEDVETSSAAAEPVITVAREDLDPIVTETAAPGQPVVTVSTRGTGSTCFNNPSTAAQRANRC	hypothetical protein
FHHLILFJ_02272	16	-1.30384	0	-30.7218	-1.92011	-1.39594	-1.97309	-2.46266	FALSE	0	train	0	FALSE		smc__247594	1571833	Arthrobacter sp. MN05-02	Secondary Metabolism Collaboratory	MHARVHGVAPARSDALVPGPARRRPGDPAGYAEAVLSVAELIPQGMVLTYGDVAELLEAGGPRQVGRALSHSTRAVPWWRVLRAGGLPPRGLEQDARARYDAEGTPLVAPSGPADPGDYRVDLGRARWSPSVGELALVAALGASLGRAGQ	hypothetical protein
FHHLILFJ_02646	23	-4.18367	0	-67.824	-2.94887	-2.73216	-2.97035	-2.25773	FALSE	0	train	0	FALSE		smc__247594	1571833	Arthrobacter sp. MN05-02	Secondary Metabolism Collaboratory	MLSTTDNAGPLGRREQNKVDTRRAIADAAFDLARSVGPGAFTVDQIAARAGVSRRTFFNYFHSAEDALTVRTDGFLELALAVFGQLPQDEPLFDSIVRAFSETTRIEGLSQHGELFRMADSNPDLLRAQLHSWERAEALIVEALRRRLGPAASSLYLTALVGCVLSCTKAAMRDWAASTPESGDDSGTHLEARILASLTMLRNGFADPAADPTADPTADLAADSTADLAAGIAADRTATPAQGTSPAPSATAGP	hypothetical protein
FHHLILFJ_02651	7	-4.0092	0	-14.9604	-2.1372	-1.80585	-2.22651	-3.01993	FALSE	0	train	0	FALSE		smc__247594	1571833	Arthrobacter sp. MN05-02	Secondary Metabolism Collaboratory	MNASLAMVVCFVGFQGVVPQSWEAASTVSAAAAHQSSAALHDDALPTGVVGPYLLPPFGSLDALDPTMPLPEAAQGSEVSADEEIVVSATAGAKRPMAGTLFSPLDVLTPSSSFGFRTSPITGEHGEFHTGQDFSAPCGTPVYAADAGTVRAVGWHQWGGGNRVEVDHGNGLITSYNHLQGISVTVGDAVNGGDPIAAIGTTGSSTGCHLHFETILDGEHVDPVRWQLVPIGHGAPRGELTDYTPGTTAAAPMPAWAQSFTRSGQPVPTAGAHPRPAASVPSGRTGGGFGPGSPTGAGAPAEPSGTSPFTSGNGVSKPGTTARPVPTPGSTAGATPSPGGTSTPSPSAKPSPSAKPTPSAKPSPGTTPSPTPDPTPSATPTPVPTPNPGGTPSPSATPSPTPDPTPSPTPTPVPTPSPTPTPDPTPDPTTDPTTDPTPDPSCDTDPTAPGEPVPGTDPAPAAEPTGTAPAPQPSTPAQETDAEAGAEPEATPCEDTEPAPATPTDQAPAPAPGIAAAPTRQQG	hypothetical protein
FHHLILFJ_02691	7	-4.2545	0	8.79538	1.25648	1.70066	1.16778	-1.15621	FALSE	0	eval	0	FALSE		smc__247594	1571833	Arthrobacter sp. MN05-02	Secondary Metabolism Collaboratory	MVGRVNDQYVKVARLSGEFVWHAHDDEDEMFLVVAGRLRLQLEGREDVVLAAGEFFVVPKGVRHNPVAEPEAHVVLIETVTTAHTGDVVVPRTVSIDQQLSP	hypothetical protein
FHHLILFJ_02839	7	-2.12729	0	1.91694	0.273848	0.778935	0.170094	-3.15103	FALSE	0	test	0	FALSE		smc__247594	1571833	Arthrobacter sp. MN05-02	Secondary Metabolism Collaboratory	MLCGLADALDAVRAAGVTPRHLLLIGGAAQNAAVQEVAAQVFDLPVRIPGPGEYVARGAAVQAAWAVAGSRPQWSVETLEDRASDHRPVIREQYRAAVASVAF	hypothetical protein
FHHLILFJ_02851	8	-1.96425	0	8.59321	1.2276	1.56933	1.16857	-1.47821	FALSE	0	train	0	FALSE		smc__247594	1571833	Arthrobacter sp. MN05-02	Secondary Metabolism Collaboratory	MVAVVLRDDATRTVTDAQIDAIPGALRQADTLELAPTRTFARELLGSVGEATEELVEQSDGAVRAGDVTGLGGLQLQHNDRLAGTPGLTIGAAPVDDPGTPSQTLFTRPAVDGTDLATTLDPRLQALGEEVLADEPSASSIVAIRPSTGEILAAANGPGSEGLQTALLGQYPPGSTFKVATSLALLRKGFTPESPTECTEEVSVDGRTFNNASTYPAQFLGTIPLLETFAQSCNTGFISARDEISQADLAAAASDLGIGVEARIGTPAFFGSVPTEAEGTAHAAAMIGQGEVLVSPLGLATMAASVGAGSRVTPTLLAAGESTELDPGSESAAATEAPSGDATASEPEESEESEESEAPPSAFTAGESATLKTLMSAVVEQGGARLLQDVPGDPVLAKTGTAEFGSETPPRTHAWVVALQGDLAVAVFVEEGELGSTSGGPLMQAFLTGAATR	hypothetical protein
FHHLILFJ_02863	16	2.219	0	-30.4189	-1.90118	-1.68513	-1.93141	-1.94133	FALSE	0	train	0	FALSE		smc__247594	1571833	Arthrobacter sp. MN05-02	Secondary Metabolism Collaboratory	MLETFVEALAIGAGVLAAMGAGTGVAGWLVVRKVRRSRIIERTRDRGVLAARAYSPDRLTREPARLIGELKRSSRATHLALAEAAAQGRPVGDLPRAAAEIDRAAESLEHLLRVADREPNRTLKQDLTTDLAAQARALDDLSADLRRCLLQTSRSIDTLQLEQATSRLRTEISAMSTWRDSYGNRQGW	hypothetical protein
FHHLILFJ_02874	7	-4.33233	0	-5.6448	-0.8064	-0.470597	-0.774009	-0.332578	FALSE	0	train	0	FALSE		smc__247594	1571833	Arthrobacter sp. MN05-02	Secondary Metabolism Collaboratory	MKILARTHALPAARTSRTATRGTAFRASAAAVVLGLSLAGCSTDTPDTGTATADATGDTTDATAVVAGAADITEDTHYDADDLTWDASEEVAVTLADGASSTTGDGVTVDGDTVTITAAGIYRLSGSLADGQVVVAAGEEDVVRVVLDGVELTSSTGSPLVVTSANEALVYLEDGATNTLSDAEGYADTGTDAPNAALYSMADLTIAGAGTLTVTGNADNGIVSKDGLVLAAGNVTVDAVDDGIEGKDYIALLGGTYDVTAGGDGVKSTNEDEDGRGWFTVYGGQLVVASGDDGVKAATLLTVDAGTVDVTASVEGLEAQHIAVDGGTVDITSSDDGVNAAGGSSGATSGGGGMGGGSMAAGDYTVIVTGGTLTIDSEGDGLDSNGDATITGGTVVVNGPTGQGNGALDVNGELTVDGGTVAAAGSSGMVVAPGRIVDAVGRAADLRLDHPGRNRDPDRVVGRHGGGVLRGEQGSGVTDLLLGGDHRGRDLHRLHGWHHGRHGGRHRGQAGRCRGTRQCHGRRVHAVRRPRRTLTERQERGGRGLPATARCWPAPRSSPSRRRRGRLPRARAHPSTRSRRR	hypothetical protein
FHHLILFJ_02884	29	-3.58895	0.0740741	-28.5271	-0.983694	-0.380834	-0.941526	-1.01281	FALSE	0	train	0	FALSE		smc__247594	1571833	Arthrobacter sp. MN05-02	Secondary Metabolism Collaboratory	MAAAFELFHDRDDAFRFRLKTPDGTVIAVSRPFPGKAAAVAGIRAVRECAGTGLITDLCPPTPSPEEAPQRSAGSAPG	hypothetical protein
FHHLILFJ_02885	5	-1.899	0	-9.90353	-1.98071	-1.66158	-2.01907	-1.56275	FALSE	0	train	0	FALSE		smc__247594	1571833	Arthrobacter sp. MN05-02	Secondary Metabolism Collaboratory	MNELADFLDARITEDEKAARVGNLPEEVWGARGWYDPERVLAECRSKRKLIDYVSAGLDESDGLAVLRLVALPWAGHSAYRQDWKA	hypothetical protein
FHHLILFJ_03066	16	-3.293	0.0833333	-15.7828	-0.986426	-0.875531	-0.974695	-2.42517	FALSE	0	train	0	FALSE		smc__247594	1571833	Arthrobacter sp. MN05-02	Secondary Metabolism Collaboratory	MGPEDAPRDIDTIDFTPWPRPVPLHVLNGVKKLLLVAAILVGVQQLLPSTSIGSSLSSTFTLLVVMSWLGPLARILAARPWARKAPEE	hypothetical protein
FHHLILFJ_03084	7	-3.8372	0	-6.71665	-0.959522	-0.916418	-0.962858	-2.16576	FALSE	0	eval	0	FALSE		smc__247594	1571833	Arthrobacter sp. MN05-02	Secondary Metabolism Collaboratory	MQHLDPDLVGLAALDEPLDPWSREHLGLCSACSADVDELRSVVMVARADGPTTVLEQPGPAVWEAIRTELGLSVELGADTSGPPVRRQEGSSVVVPIPDPPARAGRQFSARWLAVAAGIGVLVGGGALWGVQSLGADREAVVQAQAALEPLPGYSGSGEATVSRASDGSRTLDVDLTGPAPEGYRQVWLIAPDLGQMYSIGLMDGDRGSFAVPADIDLAQFPIVDVSDEPFDGNPTHSSVSMVRGTIGGTSS	hypothetical protein
FHHLILFJ_03105	9	-4.1575	0	-14.1575	-1.57306	-1.16186	-1.69394	-1.24071	FALSE	0	eval	0	FALSE		smc__247594	1571833	Arthrobacter sp. MN05-02	Secondary Metabolism Collaboratory	MTLEALPPSAAHQGPVGVATVLLTVVSAFQAALAAGAPWGAAAYGGYTRGTLPARLRVASAVSSLAYLGLALVTADRGSGTTTKRRILTGAAGLMGVGTLMNLASRSAIERLLWTPVAGSLAVALLRIARNLPPHTDRA	hypothetical protein
FHHLILFJ_03277	9	-3.67767	0	-0.37033	-0.0411478	0.0944145	-0.110794	-3.51443	FALSE	0	train	0	FALSE		smc__247594	1571833	Arthrobacter sp. MN05-02	Secondary Metabolism Collaboratory	MSQIVLAETAPARPCPGTGHSPDRRRWCVGKCCIEARPGLLVLWWAPGSLLTLVDVLTSYDGVRELSDGYRLPLVVHVQGMVGMTPGARALLLEGDLSSRVGFVGTGPVDQVIVAFLEQALSETRYFRSPARAEAWARRAGSDD	hypothetical protein
FHHLILFJ_03314	12	-3.97333	0	-11.8216	-0.985129	-0.571867	-1.09758	-2.80782	FALSE	0	train	0	FALSE		smc__247594	1571833	Arthrobacter sp. MN05-02	Secondary Metabolism Collaboratory	MLSNETVDQFLADLAGLSSRILGGSVEVQCGVTYRRQDLATTVACSSEKARTLDEIQYGFGDGPCLHAISTGRTVIVDDVRTDGRWPDYFAAVAGHRYFAMMGVPLVLDDQEGAVLNFYAAEPRTFTSTLQALAEGFALQAAKALQMVLRVSRQADTSSGLKAAMESRTTIDIAIGIIMGQNRCTQAEAYSVLTRASNAQNLKIREIAQRIVAGISAEPARTHFSD	hypothetical protein
FHHLILFJ_03352	10	-4.12067	0	6.04745	0.604745	1.00295	0.755179	-0.390428	FALSE	0	eval	0	FALSE		smc__247594	1571833	Arthrobacter sp. MN05-02	Secondary Metabolism Collaboratory	MTIGYTKEQVKDAPRIESDGDLSPEEEDRLYRHYGLAGHSGTTETTGRDFLDTDTTTGTAGVTTGTTTDYDRTGTVGHDTSGPTTDDAMTRSEEQLHVGTERREVGKARLRKYIVTENVTKTVPVSHEEVRIEREPITNANRGDALAGPAISEEEHEVVLHAERPVVEKEAVPVERVRLDKETVTEQETVTRDVRKEEIELLDADGTDTTDTTGRRH	hypothetical protein
FHHLILFJ_03425	14	-2.5753	0	0.216648	0.0154749	0.888709	-0.226385	-0.215142	FALSE	0	train	0	FALSE		smc__247594	1571833	Arthrobacter sp. MN05-02	Secondary Metabolism Collaboratory	MTEPISSPDDTAGGGTASTEPNGYNEEEDFSFTSEELVDWVEGLVAMLESVDRAQNQYWCSQWWNHPEAVDRLRALYGQWLEAQTNGGMSSWWIDHFDRHATVLFTKRGPFGECGTIHTAKTTRRVLATEQPPVGWEW	hypothetical protein
FHHLILFJ_03439	56	-1.91147	0.256944	129.535	2.3988	2.96801	2.47461	2.69107	FALSE	0	train	0	FALSE		smc__247594	1571833	Arthrobacter sp. MN05-02	Secondary Metabolism Collaboratory	MSSVPLVRNAQLDQLIHEGYDVVVDAGHLVVRRIPFVNEHRQVQLGFLAYPVTVTGDAIVYSSDHRIWFGGGVPCDESGTPLFIATPEDRVVSAELRASYMLSSKPASGAYTDDRAKVMAYTQIVSHPAEALDPSATSTPGAAWQEVEDHSPFNYLDTATTRAGLTTLSACFHGQTIAIVGLGGTGSYILDQVAKTPVQRIILLDGDTFENHNAFRAPGAPTLELLRERPSKAQYFADIYSHMHRGVVPVPQFVDEDTLHLLDDSTFVFIATDDADTKMSIVSYLEQRGTPFVDVGMGIEEVGGKLTGLLRVTSSLPGHSSHVQTKGRIPGPAPERDDYARNIQIADLNALNAQLAITRWKRYLGLYADLTNEGFSTYSVATNELANEDTR	hypothetical protein
FHHLILFJ_03490	114	-4.16903	0.0136054	176.005	1.55757	2.74272	1.47886	0.899897	FALSE	0	test	0	FALSE		smc__247594	1571833	Arthrobacter sp. MN05-02	Secondary Metabolism Collaboratory	MVQRQQMHLTVQLIGGYGIERGAWRWPGAKTDAFINADVFVKAAQVAERGKFDALFLADTPALSVDVSSEPPQHALEPMITLTAVARETERIGLVATASTSFTEPYTLARQFRALDLISGGRAGWNAVTTSTPAAALNFGADIPDRRARYERAHEVVESVQALWGSWQDDALLLDVESGRFADASKINPVGITGKYVSSRGPLNLPPSPQGQPVIFQAGGGGNGLQLAGRFADATYNNPFDIDSATSYWQELQATVKAFGRPAGSITPFSGIITSVASTEREALQRREQLDALGDLDSRVQYLGQQLGIPLEPESLDKPIHPDLLARAFAHPGDPRSPLSLRLAREGFTVRQIIAHGPINYHPVALGTPEQVADMLQRWFEAGIGGGFNINPDVSFDGLTDFVDHVVPILQKRGLYRRDYEGTTLREHLGVPYLNGRRPASALDRGQA	Nitrilotriacetate monooxygenase component A
FHIEMEHF_00084	29	-1.1455	0.0434783	-24.6099	-0.878924	0.194038	-1.14887	-1.91299	FALSE	0	eval	0	FALSE		smc__206879	2975704	Streptomyces sp. NBC_00291	Secondary Metabolism Collaboratory	MNPTVERLTQLIPPPQEAAARDWADIQGRLGHALPEDYKELIDLYGGGLFDETIWVLEPDCEDKNYDLYTMVEERAEVLARLWGGDRGEPKPRELASPGTGLVPFAYIEGTGAFLYWLTREGQDPADWTVMADAGRGPEWESYPVPCVEFIVSALTGEIRTDILSELPADTHEFESNDDIL	hypothetical protein
FHIEMEHF_00228	82	-3.60675	0	-213.68	-2.63802	-2.08879	-2.62809	-3.27852	FALSE	0	train	0	FALSE		smc__206879	2975704	Streptomyces sp. NBC_00291	Secondary Metabolism Collaboratory	MEHMDAHTFPGGDDARCRVETRSEGDVRIVVMAGEFDMDNVDELRGALDPEAAGVARYVLDVAGVTFADSTTLSVMLQPALDRPVILAGVVPPRLGRLLDITGASQVFAAAPTLAEAMIMTVPSQRRRP	hypothetical protein
FHIEMEHF_00361	8	-3.52667	0	-0.676414	-0.0966305	0.0643289	-0.128944	-3.15229	FALSE	0	train	0	FALSE		smc__206879	2975704	Streptomyces sp. NBC_00291	Secondary Metabolism Collaboratory	MSTATSSPILAHTTPHDTGADSAPCAITVHSRGNVLTIAPAGEIDHHTARPLRVTLAMAAAHGYTGLVLDTSRVTFADSGLLRVLDDWCRHGRRLRMVNQSRAVQRLLAAAAATGPAVPSPYGGLRRKPGDGAEGSAPPGPPDRPGPSEEAAPR	hypothetical protein
FHIEMEHF_01569	97	1.29057	0	-373.392	-3.8895	-3.34882	-3.94709	-3.09855	FALSE	0	train	0	FALSE		smc__206879	2975704	Streptomyces sp. NBC_00291	Secondary Metabolism Collaboratory	MSDAATTASTDPDPELLHAVCRELAEAADAVGEAARHASELALGGRLPVSALGRGGPRRLGWRTLLRTLTDPAGLGWAPRGRGVARAGWLAGILTGRENLAVSLAVCGLKARIRAAGAGRPELLTDPDAAGILKAVEEGRQAEAVRLFREVMRVQGAERAFTLLSPSFADLLAWHALTDENPFNDHAGWQIATGRAMPAEPLLGLGAAARALFARSPRPAEAPDHPDGPLDRLDTSGTVAGCVRNLASLGTDGTLLVQQVVGPDGALRYVIHLAEPPGTPGAGATPAGVDAHAVADGPEIPYAHAVARAVRALVPSGTELALFGRGLGGSTALHLAGSRDFTTVYPVTHVFAVDYRGAARRPVDPRTRVFRLTGAYGQRSRRPAYASPGRLRTRVTDSRLVRIHDGEEWSR	hypothetical protein
FHIEMEHF_01570	9	-3.6625	0	-1.63356	-0.181507	0.120792	-0.197812	-1.75331	FALSE	0	train	0	FALSE		smc__206879	2975704	Streptomyces sp. NBC_00291	Secondary Metabolism Collaboratory	MTDTTTLRTHCAVLRTHARRLRAAAEDLRDQGPGAEAFRAEVAALAERCATAAGGFALAAAQLDGRPHA	hypothetical protein
FHIEMEHF_01628	85	-3.95829	0	-303.91	-3.66157	-3.41931	-3.63244	-3.53315	FALSE	0	train	0	FALSE		smc__206879	2975704	Streptomyces sp. NBC_00291	Secondary Metabolism Collaboratory	MTIMGPHDLDHAVSEAVRALRDAAHLDWSVPAAGLEWSCHDTAVHLAGDLTGFAAQLAGRVTDSWLPLRVTAAPDTSPGGVVDLVEASGRLLVAAVHAAGPDVRAWHPAGSAGPDGFAAMGAAETLLHCHDILNGLGATHWRGSERTAALVLDRIFPHAPLSTTGDAWDSLLAATGRADLPDLAPQQNWRWYNDPIRGVGVILCEIGPEAAADLHAGGTGGFAWTEDGPAEGTRIGAGMVGLAHEVGEYRPGWGPYAIVRARDHRAIGGIGFHGAPDPDGQAEIGYDLVASARRRGHATEALRALAGWAFEQPGLTGLHARVDEDNAASHAVVRRAGFQESGTEDGVVLYRLNPL	hypothetical protein
FHIEMEHF_01723	106	-4.13687	0.0232558	-241.271	-2.34243	-1.60635	-2.4655	-1.08949	FALSE	0	train	0	FALSE		smc__206879	2975704	Streptomyces sp. NBC_00291	Secondary Metabolism Collaboratory	MLISFCPVICTSRPVESRTFYRRLFGFTVTHATEWYAGLGRPGRHHELALVDHGHPALPEALRTPMRAVRITLEVDDRAGEWERLATLGARRCPERGHLVVKDPNGVWIDVVPPN	hypothetical protein
FHIEMEHF_02118	6	-4.04767	0.0833333	2.64241	0.440402	0.720751	0.358687	0.949521	FALSE	0	train	0	FALSE		smc__206879	2975704	Streptomyces sp. NBC_00291	Secondary Metabolism Collaboratory	MSAERCPECGAEGVGCECAPGAGFNPLRIRPYVSLSDPGQSGSASAYPQPVLGAMADPARPSAGNPFGPFGPPGEAPTELLPPVPPAAAPSHDTPAYGIPVPPQPPQAWSDHTIPLRPVPPTATGAPAPHTPRGAPAGPTPGAAPRPTGGGGGPRKRKRLVLLLAGACTVVALGGTALALALGGSSEPGKTDTALLDAKPSGPVASLAPTGSPEASPSPKASRSASPSPSASRSASPSASASRSASPSPTPSTSRSTAPPTSTPPPKPSRTPKPQSPPPPPVQGPTLAYGDSGSEVKKLQQLLSGQGLYRGRVDGRYGRSVENAVSEFQWYNDIQGDPWGVYGPATRRALEG	hypothetical protein
FHIEMEHF_02269	9	-1.49572	0.75	8.6129	0.956989	1.63806	1.21346	3.18678	FALSE	0	train	0	FALSE		smc__206879	2975704	Streptomyces sp. NBC_00291	Secondary Metabolism Collaboratory	MALPTAGLAFDRPTGYVIPLIRAGMIEGEREVRPRGEAPEIAVLSDCYQQFGHEGLQRLIMDVACTAAEATTMLAEMGPLNQVEILQEFSAQYTVEAAFESPRNGGVVWGYIPAMLRPIFQPETRPSMDEVLFQIKEKYGFATSMDFIVALANYTGAIVRYMAQSTGRAIEDTIQLLERRAKTAWTELDTYDTRGYMNC	hypothetical protein
FHIEMEHF_02466	667	-2.13719	0.0532774	-22.4273	-0.0341359	1.55946	-0.230662	1.97851	FALSE	0	test	0	FALSE		smc__206879	2975704	Streptomyces sp. NBC_00291	Secondary Metabolism Collaboratory	MTELGVGLVEEWDGVLAGLHARFASRFVRSEPRGRALAYMRGLIAPLERKNGWTLAERAGDRLPIGMQRLLGEADWDAEAVRDDVRDYVVETIGDKGAVLIGDDTGFLKKGVRSAGVQRQYSGTAGRTENCQVGTFLAYASPKGRALIDRELYLPASWTDDRERCRDAGIPDEVYFATKTEHFKAMLVRAVEAGVPFAWVTADEAYGQSKSLRCWMEQRSISHVMCVKTSDTVITRGMGERRVDDLVAGLAPQSWKRLSAGKGSHGERMYQWARIPIRIWWENGHGHWVLARRSLKDPTDIAYYVCYGPAGTRMKDLVRVAGARWAVEECFQTAKGECGLDHYQVRLYHAWYRHITLAMAALAALAAVRAHELSKGETAVA	IS701 family transposase ISRhosp3
FHIEMEHF_02755	20	-4.267	0	5.92608	0.296304	0.840939	0.323594	-3.39798	FALSE	0	train	0	FALSE		smc__206879	2975704	Streptomyces sp. NBC_00291	Secondary Metabolism Collaboratory	MRFSRSGRLAACTATALATGMLMASAASATGLPKPVTPTPKVTADERVVGHLPGGKPKAATQQKQRLAAGANAAGTTSTLFDVNGDGVDDFLYRGRSGTSYLKLSGSSEADTTFDVWKTDSAEDFKDVIPVGDLDHNGRPELLRLTVTGRLSLTEAGTTGTGSPAWSGGGWNIYNKVFGAGDLTGDGNADLLARTNDGQLYLYPGTGKAGYDVPFGNRVLLGAGWGAFTQLIGGADYNGDGKTDVVATTATGVMYFYKGTGSAAAPFGDSVQTGTGWNGFNQLVPLNGSGGRGVVLARTVSGQGYMYSGDASGVLGNRFEFGKGWQSVDLFSGQGGIPAHGKAAMWGRTGDGTLFGYGGHGDGTFGDRKQISDPGGWPLSVVDIALTSSLTTASRADMLYRVEGDMYDGEYPLGGGWDIYNAFAGVGDLTGDGYGDLLARDKSNVLWLYPGKGGNGQGFANRVKLGAGWGIYNKLIGAGDVTGDGRADLLARGTDGALWAYPGTGNTAAPFGDRVKIGDSGWNGLGKLTAAGDVNGDGRTDLVGVDSAGVAYLYSASGEKGLNTFKGRTSLGGGWNTYAEIL	hypothetical protein
FHIEMEHF_03106	7	-2.58675	0	6.9433	0.9919	1.50887	0.969863	-1.87428	FALSE	0	train	0	FALSE		smc__206879	2975704	Streptomyces sp. NBC_00291	Secondary Metabolism Collaboratory	MPGLTGRDPFTRYYRPQEEDPMTINTVRETKATLTAETGRVLAWHNDKEARFVSLAVPGDRAKLTPAQARELGLWLIEASEKITAPAEAPFRMPTGRRVPSYVPPSRW	hypothetical protein
FHIEMEHF_03115	57	-3.02377	0	2.47616	0.0442172	0.81747	0.0333525	-0.772949	FALSE	0	train	0	FALSE		smc__206879	2975704	Streptomyces sp. NBC_00291	Secondary Metabolism Collaboratory	MTGSPEPEFEFYTSSACTYENNNPRCVEFGQNAEKVAVRNSVTGETVKFTREEWSDFLAGAKLGEFDLSA	hypothetical protein
FHIEMEHF_03427	20	-0.337757	0	17.2948	0.864739	1.52385	0.857808	-0.74022	FALSE	0	eval	0	FALSE		smc__206879	2975704	Streptomyces sp. NBC_00291	Secondary Metabolism Collaboratory	MTSNSADPSRHEPSPTKPEPYPDLMSAGGLAAALEAVSAELALAWDPVLVNESDPLRSAGVASEVVGRETCWITLGSAERQFILSGWCRGVRLISGSTPDLGEMALALEGWRNGATLQEIHEAAPFVTVTELARAHERGPADAVAVGWRLLLEGLRRKEDLFYYARSTLRIAEAAYAEPRLRRLYPFTSHRSLHFTTCVGIPYSRDVPHVDPLSNGRYRVHAPSRRTVIGDADTPQGAVALVVSGLPAGCGPAVAGPAGDR	hypothetical protein
FHIEMEHF_04441	1448	-4.16471	0.000833333	-5836.68	-4.05889	-2.9328	-4.33244	-1.73866	FALSE	0	train	0	FALSE		smc__206879	2975704	Streptomyces sp. NBC_00291	Secondary Metabolism Collaboratory	MDLPDLRGSRAGALPRFPDDLLPLAGGAQLPVDAAFEEESVQGRAREEAGDGEGDEVAQKRVHPSTLARATKTRQWQDCHGSANYCHTGGMLTNVAVALANGVAPFELGIFCEVFGLDRSDMGLPVYDFAVCAAEDRRSTTGDGHFDIVAPHGLERLESADLICLPADRTAPTREYPEELLEALRRAVDRGARLLSVCSGAFLLGAAGLLDGRRCTTHWMHAPALARRFPKAVVDPDVLYVDEGSVITAAGTASGIDACLHVVRQEHGAEVANTIARRMVVPPHRDGGQAQFIQRPLPRTSCDTVGEVISWMARHLDEEITVEQLADRAHMAPRTFARRFQQETGSTPYQWVLRQRVLLAQELLESSDETIDAIAGRCGFGNGAALRHHFLRALGTTPNSFRRAFRGPQAVA	hypothetical protein
FHIEMEHF_04816	7	-0.173517	0.142857	6.86775	0.981107	1.58718	0.869239	0.184307	FALSE	0	train	0	FALSE		smc__206879	2975704	Streptomyces sp. NBC_00291	Secondary Metabolism Collaboratory	MRQCGYCNSIAPTQATWPLGSVCGACYWSRTRKPEPCASCEVSNVLVGRDDQGREICGPCSGSDIAFSCVRCGFPGDIYAGGCCTRCVVKDRVHDLLAQDNGVITPQLLPLAQSLTTAEHPRSIRGWLSRSPAAKLLATLVSAQAEITHEHLDTLPQDPNLRYIRDLLVATKVLPRRHEIFARLELWAAEILAARPRHQLSVLRPFVEWQIVRDARRRAARDQYTAGAASGDRLEIRSAFDFMDWLDKTNLELKDVTQADLDLWLEGIKPSRREGVASFLRWTAARRLTINVSAPRQPVGMPSRFQAEDEHARQLRRCLNDDTLPLPIRIIGALIRLYGLPTTRIITFTTDLYRREEDGAYFTFGRHPVLLPPKLARLIEDQIAQPRIASAFRPTADDTPAFLFPGQPPSRPRSANSVHQLMKKHGLPIIEARNTAMIEAASDLPPIVISDLFGVGATTAETWAKYAQDSWADYLAACEEDD	hypothetical protein
FHIEMEHF_05525	15	2.70483	0	3.8673	0.25782	0.667517	0.188885	-3.1274	FALSE	0	train	0	FALSE		smc__206879	2975704	Streptomyces sp. NBC_00291	Secondary Metabolism Collaboratory	MPGIAWALLGFLILLGVLGATGAVFAWRMAVREPEREPRIEVLAGIGGGLITGIAIGVSALFLDKQIEESQLYATWRANVEISDAMPGFTPGNRDIDGIHFSGKLMHNADFRGVKVRDGQFQDARLERSHFENAKMQGANLLGANLYEASLIGTNLDGADLRSANLTLAVVNGTETSFKGAKVDGHTCWPEGIDEKKLDTVIVTNEDPDDFRGGEKAPHCTLWKGGERTR	hypothetical protein
FHIHJNMK_00008	30	-4.16229	0	-27.9624	-0.932081	0.0386348	-1.2569	-1.90188	FALSE	0	train	0	FALSE		smc__19859	2755382	Nocardia huaxiensis	Secondary Metabolism Collaboratory	MSGIPVTVRIAALGIGIHAINHIIVLLTSPFSWNVGTVYHLLGAPIYAALIPPILRGRNWARITITVLLVCQFGGRFVVWALWPSEGVRAALVFGWVLSLLVFVMLWAPRGSRAHFRPRVESSGTPATE	hypothetical protein
FHIHJNMK_00014	230	0.168629	0.0210526	-1030.13	-4.57836	-4.26924	-4.62648	-3.69588	FALSE	0	train	0	FALSE		smc__19859	2755382	Nocardia huaxiensis	Secondary Metabolism Collaboratory	MRKGEVWLYHPHGDAPRLRNIILISSDGINESPRPWLIAAEVLDDDPQDILAVSIPGHGWIHAGNLGRIYRGWLARHVGTVDIETAERIDTALRAAMDL	hypothetical protein
FHIHJNMK_00021	175	-4.1689	0.00684932	-794.129	-4.53788	-3.8688	-4.64264	-2.69759	FALSE	0	train	0	FALSE		smc__19859	2755382	Nocardia huaxiensis	Secondary Metabolism Collaboratory	MVKWAGRILVFLGAAHTALGLALTAPHHAGAWFGFELWTVSDSIAEMDSSTGAFWMSVGSFGVPLALVGALVLWMDNRGIVPPPFIAWTVGLWIAVAAAIAEPAPWLVAWVAVGLLLAADRQAKPAQRESQGIAAPAISSNPAR	hypothetical protein
FHIHJNMK_00079	49	-4.03525	0	-197.856	-4.03788	-3.73007	-3.93208	-3.10791	FALSE	0	train	0	FALSE		smc__19859	2755382	Nocardia huaxiensis	Secondary Metabolism Collaboratory	MTESQELCDAYATWDGAYVLGALARDERREYEDHLVGCDRCKSAVTELAGLPGLLALVDEETAVSVAAQEDPPSTVPPPPDRLLPKLAEAADRKRRRGRWLALGGAVAAVAAAVAVAIPVTADIVSHRPPAQEVVAEGSFQANVDTTIVATFKVLAVDGQTRVDMWCSYPPSNSIYAWQLSLWVVRQDGTQSKLAEWTAKPGEVYTPDGTTSAAPGDLKTVEVRNASGNVLLSAGL	Anti-sigma-L factor RslA
FHIHJNMK_00203	33	-3.1761	0	-65.4533	-1.98343	-1.17622	-2.20362	-4.3903	FALSE	0	train	0	FALSE		smc__19859	2755382	Nocardia huaxiensis	Secondary Metabolism Collaboratory	MSHQSATSAARTFRRTSQVLRYSAVVTASMASIGLTVAAGSYISNEIAGTQKSGNIFAVPAAPGGPAYERELEGGELSVDIAAVAETTSVNTLFHTWGVERGAPATISPVRPAEPGTSTPIAGQLRLGDTFVGAQVFPVQRNSLTVTVDTNVFAAVGSWLLSGPIGERLGLTADPSATTQVRTELDTRRGDVKLTITDPAIGDLGLQLARHPAPAATAANEEGSKDGQAVTGDATTAPVHPEDSATTAV	hypothetical protein
FHIHJNMK_00205	224	-3.81304	0	-742.561	-3.36	-3.08778	-3.40348	-2.08761	FALSE	0	train	0	FALSE		smc__19859	2755382	Nocardia huaxiensis	Secondary Metabolism Collaboratory	MGHMKYASDVGAPVEVAFSYTDNHQFVPDWAFAVAGFEPLGDIDHGLGAVFDTTLRIGFWHPTVECEITDHRRNAVIEYTLRRRRKGKPAPASTPLAVITLRFDPLGYGRSVLTSEAEYWAPRGLSRHLLSRMLTAAVESAVRRTESQLRREIEEFHGTDLVGRIA	hypothetical protein
FHIHJNMK_00206	345	-3.62861	0	-1654.44	-4.85174	-4.34385	-4.93625	-2.3642	FALSE	0	train	0	FALSE		smc__19859	2755382	Nocardia huaxiensis	Secondary Metabolism Collaboratory	MIIVSTDGSCLRNPGGAIGWAWVNHAGSSSDSGGAPSGTNQIAELRALLEAVRAHPGPEPLLIESDSLYAIKCASEWINGWRVNGWRTSTGGPVKNVELIQQIDRAINTRSGPVRFRWVRGHVGNYFNEQADALAGQAARKVAASGATEPASDPAPYDPITEPLPVEPATEPIPVTPAVDRAAEKIVAATAPAPVAQPARRRATTAKAPAADALTLF	hypothetical protein
FHIHJNMK_00385	185	-4.3255	0	-440.43	-2.41994	-2.17828	-2.46093	-1.99041	FALSE	0	train	0	FALSE		smc__19859	2755382	Nocardia huaxiensis	Secondary Metabolism Collaboratory	MQRTRGKVLGVVAAVAATAGLLAACGDNDSTATSTPTLAPTTTKPAASSTPGGESPADPSTSEQPQAAAPTTTVAVERPQPVPSQFVTTPSDSPALSDRDKAFIEALKAKGITPATSDIAITAGNLVCQGKSQNAPEDQIITYVTAIAGSDPSFDESKMSVEQAGKIYYDVATSSYCQ	hypothetical protein
FHIHJNMK_00399	8	-3.20867	0	12.9416	1.6177	1.9419	1.61297	-1.93878	FALSE	0	train	0	FALSE		smc__19859	2755382	Nocardia huaxiensis	Secondary Metabolism Collaboratory	MSWETWVLVALTVLCATVAVWGFLGGDRASNARFLRLAYLDGSRYLEVPASGGAGRWHRGQHRAA	hypothetical protein
FHIHJNMK_00407	38	-3.453	0	12.2057	0.321201	0.662896	0.179719	-2.13123	FALSE	0	train	0	FALSE		smc__19859	2755382	Nocardia huaxiensis	Secondary Metabolism Collaboratory	MSELRPGEVIAGYVIARRIGAGGAGVVYAARHPRLPRVTAFKVLKRDDYTVDDDAWRRFEREADIAAHFDHPNIVQVYDRGLDADRLWISMQYIDGTDASELKGLAPERALRIGAEIAAALDYAHGKGVLHRDVKPSNILLAAPDNGRPERALLTDFGIARLHDETTALTRTGNISATFAFASPEQVSDQPLGPQSDQYSLACTLFVLLTDQRPFSANNPLGWVHAHTMKPPLRISHVRPDLPAALDPILDRALAKEPQHRYATCVEFLQAAVNAYYGDSAVTPTAQSVIPADWQATTQVTAPLGVSRQSDPSQPSTPAVSWPGNSISGATPPASGPTTSMPGSPIPAAAGPPPVHPDGGRRNPAQPSRFRTRVLVLVAVAALAVAGGVGAAFLLRDKGSAAPQAVPDKFLGTWLATEGKTSYRLVVQQGKPGDTVLASTVDGVLGNGAGFHCEFSAPFTEAPAGGERLLVGQSEIITSTPSNACKANAPTTLNLLEDGRLSRKTDVSGLITYSRAADLAQSWGEHSAIAQAFPSLVGKLAASGRSVGWQGASCLKRDPSPTDAATAQGARRILCNPSDDSGQVRFDFFDFGARPAQSAAAMFFDGTASTTTVTHPDVAGELTILTEPGVNRATQADSDANRILIAITFPDSDFRSRFVLVVRWPGHTVDDVLNTWLAGAPLK	hypothetical protein
FHIHJNMK_00511	238	-4.05432	0.010101	-499.771	-2.12669	-1.54937	-2.19675	-2.08343	FALSE	0	train	0	FALSE		smc__19859	2755382	Nocardia huaxiensis	Secondary Metabolism Collaboratory	MQIFRGVVLVALLLALAGVAGPAAHAQSDGVRITADVNLGDDGLLRVTEQVEVPAGQDFRQVLPLRVAIGDGVERKFQVTDVKSTGEGTATVAADRFTIEARPGSSTFEYTVHNTVSDTTGAQVFQWSGVLNTDVASISATVIGPDFRMGITKCTIGPPGSPEDCADIRVEPDGVAHLEKTDLRRGDLIEVTLQLPPGTVEANADIHDDNAPGPFSLTGPVFAAFGLLLAALAAAAGYVLWARRSQPGPGATALDPIERQGDRAWFASPDGVLPGTAGLLLDGHVDPRDMASTVVDLAVRSYIWVAAVSDSDWRVTRINPADEQLTKYERTVYSALLPDGTDEVLLSELRGRLPANVVRKALISDAVQRGEFVDRNQRGFEFWTGIALIVAGVGATLALWLGPERHALVGAAIALGGVVALLLPRYLPARTALGRELTGRIQGMQRGLEAVSPHTIPAPDQEMVFSRALPFMVAWRRTDQWVRTFRDLNPTADGDPGIYWFGGFEGDRNLHRFASHFPYFITEVEKLFTR	hypothetical protein
FHIHJNMK_00536	165	-0.575537	0	-480.034	-2.9093	-2.22467	-3.01226	-2.65883	FALSE	0	train	0	FALSE		smc__19859	2755382	Nocardia huaxiensis	Secondary Metabolism Collaboratory	MLDTTPPGDATAEPPDRWTATRAQVAGEYAKYRAAAADTGAFDACGLPTGGYYDELVDSAGRLRDSWTELSADFLEQGRDGLHRINDRVRRLIEDDGITYTELTPTDEPDTPSPWRLDPIPLLVSDTDWTTLESGVVQRSRLLDAILADVYGPRRLLTSGLLPARIVFGHTGYVRAAHGISLPGRHQLFLHACDVSRWNDGGFRVLADWAQAPSGAGYALADRRVVSAAIPEAFELASPRPLNPFVRAMRLMLIEAAPRAADEEPVVVVLSPGVHSETAFDQAYLASVLGFPLVESADLVVRDGFLWMRSLGTLKRVDVVLRRVDAEFSDPLDLRPDSRLGVVGLVEVLRRGAVTVVNTLGSGLLESPALSAFLPRLARTLLDEDLKLPGLHSYWGGDDLERTQLIAQLHRLILRSTVDGSTVFGPLLTRAQLAEWRTRIDAEGWRWTGQEPARFSVAPAVAGQGELAAAPVEFRLFSLAGRVGYRVMAGGLGQLHQRTGPDGMIGEAAAKDIWVHATPATVPAVEVLEERERRAPAAPALEVVSSPRVLNDLFWLGRYGERAEATVRLLTAIHDRYQDYRYRPWLEGAEAMPVLIAALSHMTGTTLPPPKKKTAQRHPITAPGPGADRTPESGSPAGDPRERNAPARNRPAEPPDRSGAPPGGRGQSQRQGEQWQSREPGRGERQDPEPPDPGEWWQLPGAGAPGYGGSAKSMRRREYSDEPTMPIALPGASRRDHDYLLALTVDRELPGSLAYAMDRYAKAARAVRDQLSPDTWMILGSVDRALSEYRAARGDRGAALAAVHSRALSALLALTGIDSESVVRDTGWYVMDIGRRLERGLALSALMRAALTSVYPPETDRVVTDAVLSATVSSVSYRRRHRDSVRISAVAGLLLFDASSPRSLAYQLERLDADFLALPATSGSSRPQRLLSDARRMLHRIDPADLEVTGEDGRRTELADLLDGVHLRLRKIAESFELTRLSVPREIQPLWGSARVVG	hypothetical protein
FHIHJNMK_00585	7	-4.39667	0	-5.0438	-0.720543	-0.513796	-0.810742	-0.895256	FALSE	0	test	0	FALSE		smc__19859	2755382	Nocardia huaxiensis	Secondary Metabolism Collaboratory	MSTLLNGRPGDSFRIERIAGQQSHRRRLLEMGLIPGTAVTVTGVGVFGGRILRVGDARIAVDAGTAGAITVTESCGG	hypothetical protein
FHIHJNMK_00657	34	-4.11414	0	-61.1154	-1.79751	-1.58001	-1.7596	-2.55856	FALSE	0	eval	0	FALSE		smc__19859	2755382	Nocardia huaxiensis	Secondary Metabolism Collaboratory	MAGAMALLHFRDPHVEGSYGVCPFYELTGYWCPGCGGLRGMHNLTDGRILDAIHSNLLLLPLLVGFFAWWGNWMIKGLRGQMPPPLPRILPQAALWVTGILLVAFTVLRNTPYGTWLAPV	hypothetical protein
FHIHJNMK_00839	19	-4.181	0	-1.04609	-0.0550574	0.234538	-0.124521	-2.6151	FALSE	0	train	0	FALSE		smc__19859	2755382	Nocardia huaxiensis	Secondary Metabolism Collaboratory	MSETAANRSRTRRRVSRQAGPPAEDSAAVEIRESVAATVEPAPAEDAAAAPAVELVKDAPTAVDSAAKAEPEVVVDAEPETVAVPAAEPDAAADAAPAAEADGEEKPKSKLRNLFGSLGRSGTIAAAVALVSALVLLASGGVFFYHQNRADALETRRADYIQVAKQAYIDMTTIKDTTAGADIDRLLTVAGGSLENEYSQNRDLYKQIFEQLKVNSTGTVVAAAIETDDENSADVLLLAKQTISNTASNGPMQKDYRFRVHVQREGDSLSATSVELVP	hypothetical protein
FHIHJNMK_00877	95	-3.78559	0	-111.254	-1.18355	0.202674	-1.48974	-2.52207	FALSE	0	train	0	FALSE		smc__19859	2755382	Nocardia huaxiensis	Secondary Metabolism Collaboratory	MAVNSRFKRGAVWVAAGVVFAGLTTYSGASAETGGCGLIGTVGTPELGADDTTAGLEALPAANIALPEQIYFRTSAESFNRRWSFSARDGHIYVKEAAAQGGWRNLPLPGCMEGRIAGVSADDDEVMAIDRDGRFFTMDHALSAPEDWNWSERYGTPLWTGAGNTLPAGTLDWTWSVLSPNEDHVWRDNAGNDHPVGGAKVSHVFALTGGGSRISYVDPWLPVDHSYEFATPANGRFRAVKLSTSASTTLVVNRFGDLYTRLYDFDISGADKVFFRYSYEDQRGLPEAPDMLSERIDSRYAAIQLPAPDWVRQPKVPGEITDRISVHKTGIGSDARELRVEGRSDGRTGYWVKTLTAAQWSFVPTDQPLAGNPLQNTTDDRSIDDSIQPSPYSYAGSAGTWTASVENFDVSNTPTLRIDFGDGARLDLILHTVDGLRQLPQQQGIGTQARRFDGTIEVPAEVLGSLATQPDSVRQFLASALGGRRFTDTAVDVTVSEFRIDGLGVVLVRTPPGPPAR	hypothetical protein
FHIHJNMK_00890	154	-3.48449	0.0645833	-262.813	-1.70658	-0.0510769	-1.7083	0.60751	FALSE	0	train	0	FALSE		smc__19859	2755382	Nocardia huaxiensis	Secondary Metabolism Collaboratory	MSADLLIRDVPDDVIAAIDAKAKRLGLSRTQYLRRTLAREAASDERRVTAADLVWFSDTFADLADEEVMRRAWE	Antitoxin VapB2
FHIHJNMK_01007	45	-0.159927	0	-94.1107	-2.09135	-1.21475	-2.23271	-2.34304	FALSE	0	eval	0	FALSE		smc__19859	2755382	Nocardia huaxiensis	Secondary Metabolism Collaboratory	MGSNELIEDEAPGWAAIDAALARIYGDAQPFHWGTVIKWMLGGPDPLDGISVYARTEPVPHWHYISYGMSELYDKESDNPDESGWGFEFTFRLARKPEESTPPVWAASLLQNLGRYVFKTGNWFEAGHHMNVNGPIAADREDSAVRAIAFTHDPELGTIGTPHGQVQFLQVVGLTGDEYDAARQWRTELLLEALEQRIPLYVTDIERSSLLQDPELATAVAAGIARDGSSAGSLFVSLVDWELEPDTTVLRLGALQAPAIADVLRGRLPHDRPLLLESQDRLLRFVPGDRFRAELVQDDALEIELPAAALDEFTAALRPEAGRHTFASLPGLELEIWPTHLRDEHGNETGQVVG	hypothetical protein
FHIHJNMK_01176	40	-4.247	0.00694444	-130.301	-3.25752	-3.0128	-3.26033	-1.87138	FALSE	0	train	0	FALSE		smc__19859	2755382	Nocardia huaxiensis	Secondary Metabolism Collaboratory	MTSTRRGFLAATLGAAVAAGLPTAPAYATPRPPRRVVAAPQSWMSNLPDDRSLLRLTIPGTHDSCSDSPLNGTPWAQTQNWSLADQFAHGIRFLDIRCNGLQDHMSDSFGIYHGPAYQGITFDGVLNECRTFLTRNPGEVLIMRVKKENGTDNDVGADFERIFKGYLDIKGYRSLFWIGDHVPALGAARGRIVLITEFDNTLPALRWPGGDNGNLSNSTFYVQDRYQNRGLAGLESGSAGTGSTRTGSSGGDKFDYIAACFDKAATDPANTQLYINFTSYADRAWPVDNAAAIMPKVERYLTEKQGVPAHLGVVPMDFPDLHPKVLDLLLERNTH	1-phosphatidylinositol phosphodiesterase
FHIHJNMK_01197	96	-3.25314	0	-244.171	-2.54345	-2.18701	-2.68463	-2.42815	FALSE	0	train	0	FALSE		smc__19859	2755382	Nocardia huaxiensis	Secondary Metabolism Collaboratory	MTDKVQAYIDLLGKAGGKTGDVRDRINKVLDTLESSLAARGRPWGTDEIGDQFANGANGYQATSVNLVKGGRNMSGTFDNFSDAQLKAAKDLRDTDFNSGRAYGRSGR	hypothetical protein
FHIHJNMK_01248	91	-4.19556	0	-121.268	-1.33261	-0.697583	-1.45333	-2.89815	FALSE	0	train	0	FALSE		smc__19859	2755382	Nocardia huaxiensis	Secondary Metabolism Collaboratory	MAEVEVCSSSNLSARQAFEQWEAAVADAVVPARIEPLCSGHWHGKVSVTQFDRFSVSRMRASSQRVVRTKRMVEQSSDEFLLVNMVLDGTNWTEQGQTATTRCGSIAFFDSGLPLESRTTENSVSAIVRAPLRLVLEHSGLNRNELPTATAIPIDGALGVVAGFFKGLSELSPGEADRAATVLGSEGASMLASALLLATGKSSPAPSDSLYTRQQVFAFMRAHCTDPNLTIEDIAHACLISRRTLYRACEGHGGPGGLLRRMRVEVARKLLRADPARPLAAIAAASGFATDRHFYRAFREETGFTPGQFRGH	Transcriptional activator NphR
FHIHJNMK_01262	21	-3.395	0	-47.9522	-2.28344	-1.41409	-2.41527	-1.1244	FALSE	0	test	0	FALSE		smc__19859	2755382	Nocardia huaxiensis	Secondary Metabolism Collaboratory	MSAELWVDPAHLRSVAPQFDDLSTRTVDALTKLQAVIAAEGECWGADEVGQSIASGYVAKAEAGENALGGAAVVLGVLGPALRYIADEYETTDAANASGFEGLR	hypothetical protein
FHIHJNMK_01282	14	-3.38788	0	-0.908598	-0.0648999	0.0486112	-0.0681065	-3.15559	FALSE	0	train	0	FALSE		smc__19859	2755382	Nocardia huaxiensis	Secondary Metabolism Collaboratory	MSGSNALSVDIEGLRGAAATLRDGSATLRRQSRRVDDHAFGGSGEQAGRNYARQGSAVHSGFEHVADCLRNWGMALAATADVFDSAASEYQRLDRERAARISGG	hypothetical protein
FHIHJNMK_01384	15	-4.26856	0	-19.3454	-1.48811	-1.29666	-1.54189	-1.63256	FALSE	0	train	0	FALSE		smc__19859	2755382	Nocardia huaxiensis	Secondary Metabolism Collaboratory	MAGSGAAGLAGVAIVAVLAAGPQSAYAEPGDHVPVPVTTKSESPRPYYANCVEVRQQLDRPLLRGQPGYRASLDPDGNGIAC	hypothetical protein
FHIHJNMK_01391	14	-3.58267	0	-29.7175	-2.28596	-2.11617	-2.28715	-2.39438	FALSE	0	eval	0	FALSE		smc__19859	2755382	Nocardia huaxiensis	Secondary Metabolism Collaboratory	MPGISIDPAAMTAYTAAATHQAATLTTASILAATADPLALAPALGRIGADFLAAYAAAHTTHTGSLAALSTVLASLGTATNGSADAYITTDRTNATTLSTLTPEANI	hypothetical protein
FHIHJNMK_01401	48	-4.18385	0	-132.522	-2.76087	-2.5745	-2.74706	-1.98408	FALSE	0	train	0	FALSE		smc__19859	2755382	Nocardia huaxiensis	Secondary Metabolism Collaboratory	MKHRKPNRIKASTSLSLAVAATAVTLFSTPANAAPADPGAVPAAPGQNGGTDESTVEPGGRNNTAPNDNGQNNNGGQNNGAQNNNGQPGVTTPGSPKPNDETPKSNDAAPKPDSESPKANENQPAGTDPKKVQPGVTVPRVAPLPVPGQNVQTGEQNQQAGQQNPAGQQNQQAGVQNPQTGTGQPGAGNGAPADPSVNTLTDEVVVEQQPRWQAPVLDSAPTAPVVEMTGPHSELGVSIDGGTLLGGWAANTHHFSNLDGYVGTIGYTTPGGVGAAGMSLDYTIANQIKVTAFATAGTDEDRKLEFILDTTLANALKADAENWIRLLPGGETILEAAGQIGKLPAGELPAQTSDFGGLTAQVGGSVQN	hypothetical protein
FHIHJNMK_01450	233	-4.21921	0	-409.945	-1.77465	-1.45202	-1.79581	-3.22651	FALSE	0	train	0	FALSE		smc__19859	2755382	Nocardia huaxiensis	Secondary Metabolism Collaboratory	MKGLCAAGTEQTTHATELTEIMTARLEHNADATRYEIYLDDTLAGYADYAERIDGQKKIRDIQHTLTFPEFRGRGVAAQVVEFALNDARAQGFSIIPTCWYVEKYIGQHPEYADLVG	hypothetical protein
FHIHJNMK_01589	21	-4.29485	0	-44.5713	-2.12244	-1.82903	-2.17331	-2.26428	FALSE	0	train	0	FALSE		smc__19859	2755382	Nocardia huaxiensis	Secondary Metabolism Collaboratory	MKARARFGRRLCCTLASAALIASAAALAQAPAGAVPIPGGQATTLWIPGADGVRLNAIITAPADIATHKNPLVLQPSGWGMPAMGSIGSAYRLSTGENFISIEYTARGMYLSEGEVDLLGHKDAEDASAVIDWAIANLNVDPDRIAIAGGSYGAGMSLIAAAHDPRIKAIVADSPPTDIGEALAPNGTPKTGGPIALALAGVQTNRFSTELIERGLPMILGNDAYALQGVPNEHLLAEAIPKLNANGTAVFLAHDWQDSLLPSGPAFTMFDELTGPKMLYMQAGDHSTGGGAGQVAGLPNAVWDAGIRWLDHYVNGADNGIDREAPVQLAPANGGIGAPYTGFPSAAAAMAAARTFPLSAPAAGVMGADPAESWSQPLFSGPTIAVAAVPYVSGTVAQLGLAPAIPLGGVDRNLAGVWRTAPFAGGGVVSGTTALKLTVLPQTSDLTLIGILYDEGPDGTGTVVTYAPVTRHGLTAGAPNEIAWELAATHWNLAPGHRLTLTVTSQDPIPFVSSTPLGSMVTFAAPSTVDIPVNAA	hypothetical protein
FHIHJNMK_01611	15	-0.597867	0	-1.90388	-0.126926	0.458997	-0.24837	-3.1629	FALSE	0	train	0	FALSE		smc__19859	2755382	Nocardia huaxiensis	Secondary Metabolism Collaboratory	MAKSDPGPLIGYGRRYDVTVEEGVPLNPMSGVSSADTAWSGLRATGYAVVPMIDQLTRREFALLADVYDNELSLDDWLPEKNRTRLRSYQRFSLFIEKSGELRFERDEAPGPYIQDMSVNRLQGGIARVFKLIPPAHPVTAVTEKLANSVARMLLAADVLNETRTPEVEVDIHFIRIVAPGEPAPEGIHRDGLLGGSVHLVRRENILGGVSEVYRPDDEPTLLERFGLDEPLQSFVFDDARVLHFTHRIERDGSDSEGYRDVLLIGFRDRD	hypothetical protein
FHIHJNMK_01626	15	-4.366	0	-13.2754	-0.885024	-0.568275	-0.918265	-1.83251	FALSE	0	train	0	FALSE		smc__19859	2755382	Nocardia huaxiensis	Secondary Metabolism Collaboratory	MTAKRFVTVLAAALFTLPVGAGVASALPAGAGPAATDRDDNYWYHYYCDKNSRGYNWDYCWSHYKDWYQRDHGYNNNGGHNR	hypothetical protein
FHIHJNMK_01631	187	-4.21417	0.028169	-570.476	-3.11735	-2.64277	-3.22508	-2.56953	FALSE	0	eval	0	FALSE		smc__19859	2755382	Nocardia huaxiensis	Secondary Metabolism Collaboratory	MISAPPRSAWPVLLLGLLGWGASVTLLVEKFKSLTDSGYKPLCSIDSVVSCTTVMDSSEAAFFGFPNPIIGVVGFSVVVTLGVLAVVGIGFPRWVWGGLWFGLLLGTVAVCWLIYHAVFTIHALCPWCMVVWAVVPPLLALVTGLLWGRSRGFVQVVVEWRWTMVAVYYAVVILIVYIQFQDYWSSKL	hypothetical protein
FHIHJNMK_01662	484	-4.22689	0.000105197	-2136.17	-4.4411	-3.95169	-4.51835	-2.56768	FALSE	0	train	0	FALSE		smc__19859	2755382	Nocardia huaxiensis	Secondary Metabolism Collaboratory	MTVLALDIGATKFAAGTVDSNGVVTNVRRIAAPRTGVWDACRELMLTVADGAEVTAVGIGSAGPVDVRTGTTGPINIPEWAHGFELVDAVGKLFPQADIRFAIDGVCLALAEQRWGAARGIPSVLAMTVSSGIGGGIISEGRVVVGRTGNAGHIGHIIVPGNEEPCACGGSGCVEAVASGPSSVRWARRQGWTGDTGVELAAAAQAGDEIAVAALHRAGTALGHAIASAAALLDTHFVVIGGGFAQSGEPLWQPLRETVARHARLAFLRELRVLPSELTDQATIMGAGLLVGG	N-acetylglucosamine repressor
FHIHJNMK_01674	135	-4.363	0	-533.92	-3.95496	-3.33165	-4.09884	-2.48504	FALSE	0	train	0	FALSE		smc__19859	2755382	Nocardia huaxiensis	Secondary Metabolism Collaboratory	MIKKTFAVAAVAAGAVLALAPLAGADPADPAKFSDVTAQFVPYNDLNVLQAKDQGKLIIVSPYGTGRTIACRGNGADVAYYDCMQNDSLGWIKLNQTELPALGKAWVYTGETDPNA	hypothetical protein
FHIHJNMK_01718	642	-3.68408	0.00472973	-2884.78	-4.51453	-4.08737	-4.58649	-2.29933	FALSE	0	train	0	FALSE		smc__19859	2755382	Nocardia huaxiensis	Secondary Metabolism Collaboratory	MTYLLALIAIVAVAMLCWKAFGPQRPSGTGVAPTRQHRIIGPDDDPEFLRRLSRERHDGESP	hypothetical protein
FHIHJNMK_01768	6	-4.2935	0	-3.70741	-0.617901	-0.349242	-0.642724	-3.84723	FALSE	0	test	0	FALSE		smc__19859	2755382	Nocardia huaxiensis	Secondary Metabolism Collaboratory	MKRVLLSALAAAALTGLAAAPAGAAPDPSNPETGSTAIDAGSGLLYAGSAAIVNPIVGNLIRSLCTMSTGDAICGLRDL	hypothetical protein
FHIHJNMK_01782	10	-4.15	0	-22.9051	-2.29051	-1.78618	-2.44833	-3.53702	FALSE	0	train	0	FALSE		smc__19859	2755382	Nocardia huaxiensis	Secondary Metabolism Collaboratory	MSQQKDSEPTVDLDKTADQSSAEPQAETAAPADTATEAAVDPDEPAATEESAESEPGKAGAVSARRKSRTDREEAAADEPESSSLDARKAVTLGSIALLALAGIAAAWFAGSWIVGGLLRDRPRAEARDEALAAAQQAAINITSMNLKDVDGSLALARSSMTGDLLDASTKNQDQLKQKVMADNVNISSKILGGALTELNSEKDHASALVVFQVTESGEGKATNEYRYTWSVDVVKNDGIWKADQVQQIANPIVLNSTDQGATTPQQPGGQPATPQPGN	hypothetical protein
FHIHJNMK_01840	34	-1.42819	0	-17.0058	-0.515326	-0.18792	-0.54657	-3.00518	FALSE	0	train	0	FALSE		smc__19859	2755382	Nocardia huaxiensis	Secondary Metabolism Collaboratory	MTSGSAVENLLNTLATLLGTGSSFSFPPKTGS	hypothetical protein
FHIHJNMK_02034	11	-3.73383	0	-17.0924	-1.55386	-0.980028	-1.67567	-4.01514	FALSE	0	train	0	FALSE		smc__19859	2755382	Nocardia huaxiensis	Secondary Metabolism Collaboratory	MTTIAEFLAAANVQIAPVEPGAAGAPAVTIELPEEWQAVDRSVFPGAYGVWTLPPAGGWADNVVLLVGRFSKPADAQELLACAFTDARALPKWREIVADIAEFEGYPSADVVGTYSLETLDLWVHTRYVVVVAGTEEYLVQITVTAKADHENVDSDLLNNLVIRA	Proline-rich 28 kDa antigen
FHIHJNMK_02081	35	-3.822	0	-22.7179	-0.649083	-0.350868	-0.732951	-3.13875	FALSE	0	train	0	FALSE		smc__19859	2755382	Nocardia huaxiensis	Secondary Metabolism Collaboratory	MSVVTRVTDLIGRTPLLELAVHPRTGTKLFLKLETMNPTGAAKIRMARAMVLDAERRDLLPPGGHIIESTSGNTGLGLAVVACERGYRFTAVVDHHACTAKLNAMKAMGTELVFVAEDGDGNLATSAREELAAELAAAEGPTAHFPAQHDNLANGIGYHALAEELADDLERIDILVGAVGTGGSLFGTAEGLRTLGREPRLIGVEPEGSIAFGGPAHDYWQSGTGTPLGADPGIQVDRDLHLIEERDRVKVSDVDAFAAARVLGAELGLLIGGSSGSSVYAALTRLADFPERSTVVVVINDDGEKYLDTVFDDGWMGDRDLLDQAKEAEIAALLREYAVQHRTGPADYLVLHHLYSTLPDAHATALGLTGPELRAYADQQVPEAKLIHMLRMADLTMDEIGEVLAAGAADTVAVLERRLRQREERVAVLAQLITEMKVGRLLDEVTAK	hypothetical protein
FHIHJNMK_02108	14	-3.98325	0	-24.368	-1.74057	-1.11178	-1.82588	-3.22276	FALSE	0	train	0	FALSE		smc__19859	2755382	Nocardia huaxiensis	Secondary Metabolism Collaboratory	MRYRRELGWLHLAVRVVLSLLMIAFGMVKVIPTQFISFTLPGEMLVTLGESSSSGMLWKFMATSTPYTVITGLVEVAGGVLLIFRRTTLLGALVCVVALIQVSILNIAYGVPVVVTPLVMLGMAVLVSAPWWQRLIDVLIRNRDSAKLPEQPLVADVRLRRAGVAAHVVAALIVLTAMGANGFRQYHNYGDRLSPLDGVWAVDEFRGAGPAWVRVAIEVRPVAQRLVVVRAAGDNLDRELLVDDSTSALRLGDSVLAWTQADSTTLRLTGTVDGVYTEVALRRLPLRSDSREFR	hypothetical protein
FHIHJNMK_02402	47	-4.06858	0	-120.4	-2.5617	-2.35585	-2.50268	-2.25453	FALSE	0	eval	0	FALSE		smc__19859	2755382	Nocardia huaxiensis	Secondary Metabolism Collaboratory	MILTAVPESVKRAANSEARKVVSVRAYAQLAAVLVAASVVAFAALGLTLRPEDWKNQPLPEPFGFGAILVAAVLALAVVLAGVFGAESAGAEYRYGTLGISALFTPDRNVLLGSKLGVTALFSLATVVGMELLGGGAFLLFARGEVSLGWTHVAILGGVALAAVCWSVIGAALGFLLRTPTRAVVAVVGLMVLEPLIWLIANAIGLPALCTVLPVSTTVGTMTGDTIPESVAFIAPTPAAMVLLLLWTAGAVTAAWWDFTRRDLADTSAPKLPTR	hypothetical protein
FHIHJNMK_02544	7	-4.3505	0	-9.87506	-1.41072	-1.3122	-1.42963	-3.46516	FALSE	0	train	0	FALSE		smc__19859	2755382	Nocardia huaxiensis	Secondary Metabolism Collaboratory	MKKLIATIGLFLACVAATFGTAHAAPDPWVQDQIDWANCIKEHTAAECRAILNHK	hypothetical protein
FHIHJNMK_02643	250	-4.32955	0.00208333	-893.642	-3.6034	-3.40575	-3.59452	-1.98559	FALSE	0	train	0	FALSE		smc__19859	2755382	Nocardia huaxiensis	Secondary Metabolism Collaboratory	MRAGFLFGEIFTGLRRNVTMTLAMILTTAVSLTMLGGGLLMVRLADKIQTYYEERVSVRLYLDPDATQTDMDCTQDPCKTLMAKLKSNPAVVNVQFVNSQDSLKEVRERIFKDEPALAEEVSKEALPSVLLVKLNDVTKYRAIYDEFKKEPGVWEVLNDVDIVDRLVGFFVGVRNAAFGLAALQALAALLLIANMVQVAALARKTEVGIMRLVGATRWYTQLPFLLEAVIAALVGSVLAVVGLFIARPLVINKALGSLANDQVLPKISVDDLATVALVITPVGVVFAAIAAYVALRIYVPE	Cell division protein FtsX
FHIHJNMK_02664	197	-3.88318	0.000396354	-984.371	-4.99681	-4.65455	-5.09492	-1.67024	FALSE	0	train	0	FALSE		smc__19859	2755382	Nocardia huaxiensis	Secondary Metabolism Collaboratory	MSAARLRSYHHGDLRAELLRRAEAALRRVGVDGLSLRQLARDTGVSHAAPSRHFRDKQALLDALAAEGFTRLGAEFEKAAATGTFLERLHAMARAYLHFSVDNPALLALMFARRHNNPTAAMEEAVARAYAVPVGMIADGQARGEVVDGDPRSICLSAMAALQGLATFVGSGFVNAADADVLLDDTVGYMIDGLRPRH	hypothetical protein
FHIHJNMK_02672	46	-4.35425	0	-158.206	-3.43925	-3.18955	-3.4758	-1.87433	FALSE	0	train	0	FALSE		smc__19859	2755382	Nocardia huaxiensis	Secondary Metabolism Collaboratory	MTEDNNLTATSDELAENVSETVGGLADKAGDAAGQLAEKASATAAELADKASTAAAEFADMAKAFADKLSTEDLQKALDQVRANLEGAAADVMKALNEIVENIKTRIN	hypothetical protein
FHIHJNMK_02692	25	-4.2315	0	-16.3317	-0.653268	0.13379	-0.784048	-2.82263	FALSE	0	eval	0	FALSE		smc__19859	2755382	Nocardia huaxiensis	Secondary Metabolism Collaboratory	MLLAVGFSLAAPVSVSAEVADDFYQPPAGYEMLSPGTILRTRAVQVKALQQFPLRVQAWQLLYRTTDGDGRPYASVTTVMIPEGPVQTRPLLSYQMAYDAIQRECMPSYSMIAGGVTDPADVSKQSGRSTVPYEVALAATGLAKGWAVAVPDPGGIDNHFLTPRLMGYTTLDGIRAAESFTPLGLPGADTEVALWGYSGGGVATSWAAEVQPAYAPELNIAGAAIGAPVQDFGAAMRSADGRYTAGLIPIGMAAMAKDSPEFAEHLDRHLSPLGRAEVAAAALNCTATTVSANRFRTVNELLSTSLDEALADPVIGAAITARARGAAVPTTPLYVLNGVHDEVSSIAAVDDLVANYCARGASITYVRDAVPDSVIGSHGIVALTGAGGILAWLDRALSTPGPVQPAGCTTTTVASTALDPVGAAALPDYVDAALRTLLGQALGTGR	hypothetical protein
FHIHJNMK_02748	13	-3.847	0	3.9367	0.302823	0.664985	0.200516	-0.491325	FALSE	0	train	0	FALSE		smc__19859	2755382	Nocardia huaxiensis	Secondary Metabolism Collaboratory	MAGGTLPLAAAAPAPPPDPNPDPAYLLHPFDPSNGAFSATVRDLSTPGMLDYLIRAGITDITGNWQGGFADLANPATYTGPDSQQKILTAAQQAWDVLAHLEGLGVNFPPHPDYLPDWNHDGKFGLADTAGNWPAPASETSDVALDDVYDNPDFMQADFRYPCVNEDGSVFYETRSGTCVPGDTPGADFKLGTVHKTQIIGSRGIPMSAMVWLPEGAEGSGQKFPVAYGMPGAGESMSHISMYTESYVRNGFIAVSVAQVGQPDSPGTILDMFLPQFTVPDCFAPSTCWSAQDGIRWVAGDDIIPVVDLNNELNNVLMVPRLVRQDPAYAPVGANQRNPWIDLMDTEHISVYGQSIGAVGVSSYLDWQVKGHGFDGRPLPRVSSASLMSGFQNMHADVPVQMQTGDYDIPGLAGYGLTNFYQPLFNATDGPFGTTDKVDQLLRQGTTAPIQSIISESGGHADSINWIGVPDKNVHAPAMSVKYSVNWFKCYGRAEADPAACDALLESDSIMSRGFASEYAPQGAAGPKLCLRVPDRAALIMVQRPEYLIDALNGHPRYTCTPQS	hypothetical protein
FHIHJNMK_02773	70	-4.33518	0	-42.6794	-0.609706	-0.0431295	-0.61867	-0.567154	FALSE	0	train	0	FALSE		smc__19859	2755382	Nocardia huaxiensis	Secondary Metabolism Collaboratory	MVRKFVAASMSAAALLLPVSAAVVVSAPAAIAAPATPSAGELQGKLQSALNGNAAELESGDASQIVNVGTTIARIPGYSWDVSGVSVDGDVLSATLNSRLGSYSFPIPLTWKNIGGTWKLSQESQDTLVSYANMAW	hypothetical protein
FHIHJNMK_02926	7	0.00256167	0.166667	13.9751	1.99645	2.42041	2.02383	4.65008	FALSE	0	train	0	FALSE		smc__19859	2755382	Nocardia huaxiensis	Secondary Metabolism Collaboratory	MWFDELPHTAHLGEQGWQVSWLPDRDNLSLEQARDALLMAKLSTSYRIRELARRDWPRIQELARGIGVNPRDAVKLVRDAEAHARNHAVPTVAAQLPHLAIHQDAHPELWDREIRVDARPPTVRTPGRVPGQWLKSGEFLDLERGQDR	hypothetical protein
FHIHJNMK_02931	15	-2.09056	0.133333	10.8461	0.723076	1.11066	0.802623	2.77155	FALSE	0	train	0	FALSE		smc__19859	2755382	Nocardia huaxiensis	Secondary Metabolism Collaboratory	MMRDSMGAHVSKVNSYGRQQDIDEIFVTTSVQGSFRVHYFESIDRVCVDIQGSPFGGDVSMQLSLDQAMLLRELLDAGIADAIAATKIELSGGAA	hypothetical protein
FHIHJNMK_02933	7	-0.577675	0.142857	18.7042	2.67203	2.9218	2.78907	1.09676	FALSE	0	train	0	FALSE		smc__19859	2755382	Nocardia huaxiensis	Secondary Metabolism Collaboratory	MDIRLTGIVGIFTDPTHVIHYTSNDEVRQEFTIIYAAELVGGEPTPSSESTRVEWVPIDRIPELAMDPSQRKRIEWALTKNEPYIDPSTR	hypothetical protein
FHIHJNMK_02940	8	3.10283	0.857143	16.4938	2.06172	2.80129	1.93709	3.52898	TRUE	1	train	0.75	TRUE	Druantia	smc__19859	2755382	Nocardia huaxiensis	Secondary Metabolism Collaboratory	MFVDFDELQRLGDPGEDSLRSLADAVRCVVDINRGASMFSQVLAAHAAWGAGARDQPPPTLPVLVLSVLAASEMRSDAAGARHSYYIRLAQALLPDGSEAELETVRMYLRDRGAFTQVAEMWKQIHSWIGEQGESFGTSTIPENPEPSRIGYPLSQALIRRSDRAVLTRFFDRMDLTSGVVHSPDALLDLLKVWTHGRSRGFSDRFLEVLDDPDIVDYLRPLIYKLAISWDGKVITAEGLRRLEIRLTLDLDRHRAWWVIPAVAQVPGDTLAGKTGGAAFSVSITPDPYSSMFEAKGLPPVTPKTITNGLAARGSRCMAEFPPSQFLVLADNADAGGWTSVDAIQAYEEHVFLTVWDIQTTVERALKEAADSGWKRMSDQIASEILHGYSIYYGVTFSDHEALESAMRLLPASLAAKLRPGATARPRLINGLPLHRKFSRNTYLAGGEPDLELPVGADPRDVEVVLDQDRTQRFRASVFPIPLCRSGPYGEGSHSVSADGETLTFVVRRSAGNAYEPPGVGRLSWRNGDLVSSDERGAVCGAWTAEPDEPEIVLVRRGAVENWVIDRTGQVAALEEPAMPNFAPGVPFMYFEVRRDRGAWVLQKRSTGWQVIRLRPAEPAFRGLGADDHRIWGEAVASLRSTDRLWAFYVSAWERVNGR	hypothetical protein
FHIHJNMK_02967	7	-4.1544	0	2.53574	0.362249	0.739404	0.366731	-3.81834	FALSE	0	train	0	FALSE		smc__19859	2755382	Nocardia huaxiensis	Secondary Metabolism Collaboratory	MTEPQSTEMKSLQLSAGTIEYLDSGGSGPVLVFLHGAMKDALVWREVVAGLPGFRCVRPTMPLGSHRIAMEPDADLSIAGLARLVAEFLHALDLHDVTLVQNHWGAAQTMLAEGCADRITRLVLCACEAFDNYPPGRAGRAFAAAARVPGALALAGRALRNPGLRARYAAADPTALQPIPSDLAERWLLPFATDEGVRRDIGKILGQRYTAEDKRRWAEATGFPGPVLVVWAREDQLMPQEHGPRLAAGFPKARLVRADHSRTCVPLDRPDLLIRELTALSSA	hypothetical protein
FHIHJNMK_03042	24	-4.348	0	-4.98421	-0.207675	0.174275	-0.268845	-2.69811	FALSE	0	train	0	FALSE		smc__19859	2755382	Nocardia huaxiensis	Secondary Metabolism Collaboratory	MKRVILVGAVVFAALGAGVGTAGAEGIPVTPQGADVDTGSAKDLGNAVGAGSVDAGSSAAALGSAFGGGYLGGVLSGLSSQ	hypothetical protein
FHIHJNMK_03186	70	-3.43446	0.858491	101.331	1.46857	2.56457	1.39157	3.60032	FALSE	0	train	0	FALSE		smc__19859	2755382	Nocardia huaxiensis	Secondary Metabolism Collaboratory	MQPEQVVDGRYQLFDKIGSGGMGQVYEGYDRHLERRIAVKFTNPGLADDPEWTKRFMREARLMASISHPGMPAVHDAGIVRGQPDRPYLVMEFVDGVTFEQLLDTHGPLSIGVVAALGSQAAAVLAATHRNRIYHRDLKPSNLMLCADGTVKVLDFGLAIAPDTDMTRYTATGHTLGTPAFMAPEQVNGLPVAPQTDLYALGLVLHELLTGDRVMTGTSAFAVWHNQVNQPAPDIFRECPGVPTEMGRLIMSMLAKLPGDRPEDAATVHTVLLRHATGLGELPEINDTRSPVQMYAHAVGVSVSPRRAPTIVNRTNGSSRPLDVVAPRFDGDASPTAEFSRGDLQRAMRRARDLADDSRYGPAIHELKTIVDRAQPLLGTRDADVVEARLRLADLRFEGADYAGASDLYRSLIDDLTAERGPYDDQVMYCQRQLATCHVHTGDNRAALTRLKRLHSQMAVRYGEQDRRVVELANQINSIRGS	hypothetical protein
FHIHJNMK_03189	8	-4.186	0	0.621137	0.0776421	0.788982	-0.0964705	-2.97581	FALSE	0	train	0	FALSE		smc__19859	2755382	Nocardia huaxiensis	Secondary Metabolism Collaboratory	MVTPTHPEPKPTRGPWFGEISFLGAAVGICVNVLVTLLVPLLIVFVVALYLIELLAVPVLWAVGGQARQVGTGIAVSLLAALVTGGGLVVWWSS	hypothetical protein
FHIHJNMK_03280	169	-3.83728	0	-516.914	-3.09529	-0.840672	-3.53237	-3.19807	FALSE	0	eval	0	FALSE		smc__19859	2755382	Nocardia huaxiensis	Secondary Metabolism Collaboratory	MEVPDAERWNHNIHYHGLLAEAVADAGQVLDIGCGEGMLARRLRAQGSEVTGIDLHEPSLERARAQSPDGGITYLNADFLTYPFPPESFDGIVSVAALHHMDTTAALTHMRDLLRPGGTLAVVGLTRDAFPRDLPYVAAAWAATIWQRLVHSQWEHASPVAWPPPETFPEFRDLATNLLPGSRVRRHVLWRYSLLWTKPVHA	hypothetical protein
FHIHJNMK_03288	21	-4.22608	0	-35.1791	-1.75896	-1.29932	-1.89821	-2.11067	FALSE	0	train	0	FALSE		smc__19859	2755382	Nocardia huaxiensis	Secondary Metabolism Collaboratory	MSQPELDLIERVYRAFDTHDLAAIATLFSPEVQIRQTTELPWGGHFRGHAGAAEFFTTLLKHIDSKVIRERLFVAGDRVVQTGRTVGTTAAGVAFDVPEVHVWRVHDGRITAYDAYIDTPAMLAALGGRP	hypothetical protein
FHIHJNMK_03346	395	-4.35995	0.000214087	-1746.38	-4.5126	-4.0981	-4.56647	-2.36926	FALSE	0	train	0	FALSE		smc__19859	2755382	Nocardia huaxiensis	Secondary Metabolism Collaboratory	MKLQKTGRIAVATLAIVTALGLSACGEGDKKETKPKATTSKTTAATAPQGNLPAVPTAADLNAELQKALDPNVPNDQKLDMMQGVSADPTLPQRLTEAYQQNNATITVTGVTDLGNGTITADADASINGGQPQKMVVPFVAEDGKWKVQKEWICNTLSLANQTSPACA	hypothetical protein
FHIHJNMK_03354	29	-4.02193	0	-25.0448	-0.863614	-0.0251973	-1.01431	-2.16838	FALSE	0	eval	0	FALSE		smc__19859	2755382	Nocardia huaxiensis	Secondary Metabolism Collaboratory	MLSRIKRPTAVVRTHTPDGLHDEYSLFISAPPERLWDLVSDITRMGRWSPENRAGVWLSRSRTPVPGAWFVGVNRIGPVVWATPCQITVVEPDRHFEFQVHGIGTRWGYRLQPASGGTLVTEYRRWPDTALLLKLLKVSGPLGKPRDNLALHGLQQSLHRLREIAEARP	hypothetical protein
FHIHJNMK_03580	9	-3.6756	0	3.35404	0.419255	0.692256	0.402815	-2.8271	FALSE	0	train	0	FALSE		smc__19859	2755382	Nocardia huaxiensis	Secondary Metabolism Collaboratory	MYTLLFLLILLCVVAVIRNWPRGYAMALCSATLALTVLAFLPHVVGRPFGIEL	hypothetical protein
FHIHJNMK_03701	18	-2.46117	0.0714286	2.93712	0.163173	0.800875	0.19432	-2.47596	FALSE	0	eval	0	FALSE		smc__19859	2755382	Nocardia huaxiensis	Secondary Metabolism Collaboratory	MRLRIERDALTRGLAMVGSSVPIRPPVPALGGVLLEAAADGLFLSGFDYEVSSRATLESVSTGDTGSVLVSGRLLAEIAKVLPGGPVDLIRDGARLRIASGQTRFALPLMPVEDYPALPALPAPTGIADRAEFADAVARVAVAAGRDDTLPMLTGINVEFHPGFLRLVSTDRFRIVIRELPWTPTEPAAETAATLVPARSLAAAAKAIPGDHIEIACDPGQSILGVRSGGSHHTMRLLDTPYAPYQRYLTETCTATATISTPALIEAIKRVSLMAPRGAQIRMTFFPSTVLLDAGDDTAGAAEETIPCDFDGDPLAIAFNPRYLLDGLNTLHAPLVEIATNGPIRAAALRDPAAGEYELRQRYILMPVRPPA	Beta sliding clamp
FHIHJNMK_03722	76	-1.03558	1	198.583	2.64778	3.41806	2.69789	3.46291	TRUE	1	train	1	TRUE	CasFinder	smc__19859	2755382	Nocardia huaxiensis	Secondary Metabolism Collaboratory	MSTTLAAHLNPDVRHDMVFYFDVTDGNPNGDPDAGNQPRTDLETGHGLVTDVCLKRKIRDTFPLIAAGNSRYGIFVEAGHALNTRLKESLTANGFDAAPAKEAKDGTGKAKSGKTKAKLTPEQVATARAWLCDRYADIRLFGAVLSTGETNALGSIRGPLQFGMARSIDPIIPTEHAITRVTQTRQEDIDQGESTEMGSKWTVPYGLYRVEVTYSAARAAQTGVDSKDLELLYQILEMMFDHDSAATRGRMTARGLHVFSHDNAFGNAPAATLLERVRVDAGVRPVGHPGPRRFTDYTVDVADTEVLPTGVIYTRVFG	hypothetical protein
FHIHJNMK_03731	8	-1.59787	0.125	-2.21587	-0.276984	0.358682	-0.495494	5.10016	FALSE	0	train	0	FALSE		smc__19859	2755382	Nocardia huaxiensis	Secondary Metabolism Collaboratory	MIRDARSGAFPASLPRSLSDHRAIRENDWNAFRNIEQMVNHWGRNEWPAGHEKYFWYLTFEDPELVEMAANCQAQLKVAGIDLVPLNGLHITVLRIASSADITEASIQAIVDCAKKRISEVSTFRITVGPLSGSQGAVRFTVSPWTELFKLHQIVRESTLQALPELMLTDTDNFRPHLGVGYSNCQQSADSIIEKVLQTRDITPVTIEVSSIKLVRLRRESKAYRWNDVATLDFDPS	hypothetical protein
FHIHJNMK_03732	8	-3.6112	0.125	1.14407	0.143009	0.550476	0.162919	3.6558	FALSE	0	train	0	FALSE		smc__19859	2755382	Nocardia huaxiensis	Secondary Metabolism Collaboratory	MTQRRSMDTRVPTGQLMSLRDAAALAQVDIKTVRRWINGGHLNGYRMGPRLLRVERSELLAIAKPIPTASSGGAS	hypothetical protein
FHIHJNMK_03741	16	1.82807	0	15.0986	0.943664	1.66501	1.15012	2.43555	FALSE	0	train	0	FALSE		smc__19859	2755382	Nocardia huaxiensis	Secondary Metabolism Collaboratory	MNHNEGTNPYAVLERRHRVQVIDGLRANGLTYTEIRELLGVTLRQIETVLGEAEVLRAKGFRTKEIAAEIGVPPGSLGRVLASRRRGTLTARQDEAVSAIVHMRGMQVDVLAEYLNVLESSAYALLRELIAKGLVCELKKVQRGRAWAYVPPKVEHRYLGWRTKDWSPPLKFAEHYRAVAQARIMLVGSDPRAFISERVLRQAAARAAQIAAEKRHGTPVLEFSSSLEPMPGRPHIHDGRFLGVVRGTYGWWALEVELSVKDNAYMDIALQGAIRAAADAHPYTMVGLLYLCRSKAVKDNVEAASERLPADLQELPLDLEIQDFDKRWAEFVKNRMEARAAAREAKRLRRNLIDITQEAS	hypothetical protein
FHIHJNMK_03761	13	2.9375	0	-2.98723	-0.229787	0.324068	-0.280256	-0.923574	FALSE	0	train	0	FALSE		smc__19859	2755382	Nocardia huaxiensis	Secondary Metabolism Collaboratory	MFSQLLGTLSGVIIGGALTFLASYVNERSKWNRAQAARWDERRLLAYADYLIVTRKMHALAGQLVSSRRSTLAPAATHEAELAQLAELELERIQRWQEVQLLGSTHAIEVGDELNRCTWTLEWFAQDKLNSVSDWNLINREAYRLRKDFGTAARLDLGVTGHSLPKPEWLDEWTPRNHLANVRERTQTPPVS	hypothetical protein
FHIHJNMK_03797	184	-3.86861	0.00606061	-711.622	-3.88865	-3.57368	-3.91735	-1.87	FALSE	0	train	0	FALSE		smc__19859	2755382	Nocardia huaxiensis	Secondary Metabolism Collaboratory	MTPHPQRRTRGDARREQIIDEALKAFADNGYRNTSIAEIAERCGLSQPGLLHYFPNKAALLAAVLAQRDRLDADRMGFGPQLHGKDALLRLAQLVEYNSHVPGLVRLFTVLTSEAVTLDHPAHAWVVNRYRTLETILTETLDAGIAEGSLRPGIDTRSLARQITAMMDGLQLQWLIDPDRVDMPALFRAYIDDLIADIS	hypothetical protein
FHIHJNMK_03812	34	-3.8375	0	-97.874	-2.87865	-2.64438	-3.04082	-2.81607	FALSE	0	train	0	FALSE		smc__19859	2755382	Nocardia huaxiensis	Secondary Metabolism Collaboratory	MPRFQCDYGHLIRLGRNSFLNYDAILMDCAPITIGDDVSIGPRAQLLTALHPMEDHELRRQRWETAAPITIGDNVWLGAGVIVCPGVTIGSDTVVGAGSVVTRDLPERVFAAGNPCRVIRSL	Putative acetyltransferase
FHIHJNMK_03824	285	-4.01149	0	-1292.84	-4.58453	-4.22476	-4.62765	-2.27481	FALSE	0	train	0	FALSE		smc__19859	2755382	Nocardia huaxiensis	Secondary Metabolism Collaboratory	MSFVREHKTLVSNVALVGLMVAGSAYLLVDTARVRLPGSTYAVTVHLDRSGGIQAGNDVTWRGYRVGSVRKVEITDGGAGIAAVADIDEKYRIPADTDIKVQALSGAGEQYIDFRPRTNAGPYLANGDVIAFDPARIGTPTPIWEALVHSDDLFAQIDPAKFEVILNQLDIALSGGKEQLKATIDGASLAVAGLDNLLPQTIGLIDNLRSISSTTSMAQPDLGTLTRNSSTLMAQVNAANAELRQLLDRAPEQIALTDRTLDRNMDPIQALLDNLTRIVRAAQLRTPALRALFPTLGPGTYAMGVPAHGNEFHTIIDIWLRPWCLYSTKPGSPYAVQDGTFSRWNYCVNPPADQQIRGSSNAPRPNVPDNGAHIPAGADPNERTLPPVR	hypothetical protein
FHIHJNMK_03853	67	-0.251454	0	-303.436	-4.59752	-4.22495	-4.6331	-2.85155	FALSE	0	train	0	FALSE		smc__19859	2755382	Nocardia huaxiensis	Secondary Metabolism Collaboratory	MQRPVARDRKHISIVGGARPVRGTRPADEDEARAEVLRGRDNSLLRTARALAVLGGAASVELAAGLLDVDDDEIHEAVTELAAVGVVQQLRVAYPGMAARILRDVPAEEYRELQGRAAELLHRIGTPPVEVADHLLEAGDVRGSWAAHVLLDAAESALGEDELDRAAQCLELAYRASRRVGERAAIATRLVSVEWRINPSTRTRNFGRLKAALRTGRVPYSELPATALHMLWHGYALHADHALGRLDRGLEGAPALDARIDFLCAWLRYTHPSHAERHRRLCTPPDPDYVPSERHSPHRQAGALLDALTTQQPPEAIAAAAQRILAGHRLTFGTCETLVAAVDCLIHTDRLDTADAWCASLLAEAQARSAPTWRAIFAAARAETLLRKGNLTEAAECAVLALNLIPADNLGVWAGRPIAVLVRALTAQGKHSEAAAQLRRPVPRAMFESRFALAYLSAHGEHCLATGRPEEALRHFRQCGNLMRQWNMDFAWLVPWRNDMAAAFLAAGHQRQAQEFATMHLDMVGGADRHHTGGVSLRLLAATSDPHRRVMLLRRAVAVARAGHSDFELAAALTDLGRAYRGIGDADKARPLLREASRLAETCGAEQLLRRLRVDRTAPLPAAPARVRLIPNSLDTLSPAERRVAELAAHGKRNREIAAELAITTSTVEQHLTKVYRKLAVARRSELRFVVTAYTEAAARSAVG	hypothetical protein
FHIHJNMK_03945	9	-1.30638	0	-11.9459	-1.32732	-1.10424	-1.3413	-2.98781	FALSE	0	train	0	FALSE		smc__19859	2755382	Nocardia huaxiensis	Secondary Metabolism Collaboratory	MIDRTGPFASVYFDSSHDTEDADRQFELNQRTIREKLSAAGASADVIGAIGIAVAAGPPAAGRSGRALIADCRTVLVDEQLPAPPPRELVRVSPLPCILPLLEQRAPRVPHVVALLHPAGARLYAMDRHGDPMTWSVDPVNPLRGSRGQRQTRRHARDRMHRRIDEVADQMCRLADRVAAVLLILIGDAPARAALHNALDARYTGDGTADSPENVRRIVEIDGADREALRDLVRKTVAEAAEAHCRLILNRYRAERERPWGATASGLAETTAALRDRFVAQLLIDGSALDEHQVLVGDRHTEIATTAKELTGHPEIRRADEALPAAALAGNSEIVPIGGRMLLPDGVGALLRRV	putative protein
FHIHJNMK_04005	11	-4.21217	0	-12.9203	-1.17457	-1.04123	-1.13994	-2.95759	FALSE	0	test	0	FALSE		smc__19859	2755382	Nocardia huaxiensis	Secondary Metabolism Collaboratory	MSSDFTDNREPKGCRSAQLGGGPLTTNTFQVLIDRIWRRRLLVAVIGVAVFAGAYLSVSGQATTYTSRVLVSAGSTSRPPTEDAILAQGYTYYLNDPTYQSNLKQSREFPTGVSNFSATFVVASPLFYIQVVADTPEAAKAAAPKIAQLYADDINGRLDANRAATAAEMTSAMRAAWNDRLNAQDPNAFTAQIQLQQAIDELNADGSNRLTIMQAGAGATANGTGSKRTLATGLVGGLVLGCVVALMAGAATRRLYTDYDVVEKTGVKTFDVIPPGGTPARDGKRQVALRHVANLIAKSSTGSPTSLAVAPVSSGPSGDSLARGIAEQRAAQGARTVFVNADLRSGWPTAPAPGVAEFLRGAIRDMRALRSARGPDGFSEIAPGAAGADPYGLFDRDRVRALLAAAGQDADLVVIGLPPMSTAPEAQIVADLADLTVLVIERGVTTSDQVHEAVKAINQVGAEVLGAVLVDTSNRRGWLRLPHRSRPEPVVHDPLATARITP	hypothetical protein
FHIHJNMK_04071	35	-4.35474	0	-73.3316	-2.09519	-1.87732	-2.10184	-2.7827	FALSE	0	train	0	FALSE		smc__19859	2755382	Nocardia huaxiensis	Secondary Metabolism Collaboratory	MPAFTPGAPCWFDVTAPDVPAAAEFYTGLFGWTAEDTGPETNHYTLLLQDGRRVAGLTAATAPDGTAKPALWLPYFSVADAAASTATAVDAGAGVFVGPTEVPGLVFAILTDPDGAPYGITQLIEHPGTEDWGGIGNPCWVEYSAARTPSDAMTHYARVFGWHYTNAAWETATENPYQALSAAPGDREFGGVHRAAPGEPAPFWAMNIHVADVDEMVERALSLGGKLLQEAVDLPGPSRLAVLADPAGAGFAVMSVG	Putative glyoxylase CFP32
FHIHJNMK_04088	30	-4.323	0	-11.5749	-0.385832	0.849927	-0.595755	-2.76572	FALSE	0	train	0	FALSE		smc__19859	2755382	Nocardia huaxiensis	Secondary Metabolism Collaboratory	MKSLVLKACAAAVITVGLGAAPALAVPLELQPGADPVAGLVPETGSSGALNGIVCTLQTISASAPCRNT	hypothetical protein
FHIHJNMK_04108	44	-4.37082	0	-97.8294	-2.22339	-1.93584	-2.28224	-1.74681	FALSE	0	train	0	FALSE		smc__19859	2755382	Nocardia huaxiensis	Secondary Metabolism Collaboratory	MRNALRFLVVAALVATAAALGFGAASGALVAPGLPAVQAITPGPGEKVGITAPVTVRFAEPVADRARAEQSVDIRAHDPLTGHFSWVNDRQLQWTPAGYLPASSPISVSAGRLHTQFETNGGVSADGDMSNHTFTVFIGGVPVRTMPASYGKPGWETPSGTFPVMSRERYVTFDSATIGIPRNSPEGYLIQGEFAERLTSGGVFVHSAPWSVDSQGNANVSHGCINLSPADAEWFYNEVSIGDPVTLHW	L,D-transpeptidase 1
FHIHJNMK_04123	22	-1.89385	0.215385	-41.5014	-1.88643	-1.54356	-1.94947	-2.66156	FALSE	0	train	0	FALSE		smc__19859	2755382	Nocardia huaxiensis	Secondary Metabolism Collaboratory	MSGQRRPGWILAGRYRLIEQLGSGGFGTVWRAHDEQLRVDVAVKEVLLPQSESAEQHAERVARAEREARNAARLRHHPNIVSVHDVVTESGVPWIVMGLVTGRSLKQRLDADGPVSVEEATGVAAALLEALRAAHELGIVHRDIKPGNILLTGAGEVLLTDFGTARHHSDHTLTAKDSIIGSFEYMAPERIDGDDTPAGDLYSLGVTLYHAVEGVSPFRRNTIQGTMKAVIFSSAPAPARAGQLAELITRLMDREPGARPSIPAATQLLAARPHRTAKSTAPVQKSATSGKNSRSSSAARRRGEVNRLLAQAREQQRRGDRGEAERLLRQAADTEDALSMYFLARALENRGARGEAERWYRKAAESGETVSMLTLGDMFMKSGDLGQAAYWYRRYIDHGHIIGKVYLAAVYEAQGDYRAEILYREVEQDGDKVALKALGDQWKSLGRTDEAKRVYLKSAEAGHKPATSALEELEPHRHGRRPRGRNN	hypothetical protein
FHIHJNMK_04129	7	0.992286	0.714286	-2.02878	-0.33813	-0.207707	-0.339549	-0.980212	FALSE	0	train	0	FALSE		smc__19859	2755382	Nocardia huaxiensis	Secondary Metabolism Collaboratory	MPGNSARSEFAAGLVALFAAAGNPTLQRVATAAERRLRLTRGGGQRTTKLVPRISDWRAGRNLPSRFETFQPVLLTLIELARAGGGQVAAASNRAESAGAAEPTATGAAPAASKATGAAVAGVAFELLDVAAWHRLWTAAQDEGVARAAVVNTLRRDLGTFVGRDAELGRILAAAEPGRVLSIHTIDGMAGVGKTALATRAAHLLAERFPDGQYFVELHAHTPGQVAADPADVLGTLLLDLGVDSRSLPESLAARRNMWRDQVSGRRVLLVLDDARDHDQIEPLLPAGDGCLTLVTSRRRLIALDGASPVTLEVLDAPDAVELFAALSGRPATRETAAIVELCGRLPLAISLLAGRLAHHPRWTLGELIAEFTATRARLDEFDDGGHRAVRAAFTTSYARLPADRQRLFRRLGAHPGLDIDVYAVAALDDSTVAEARRAMEALYLEHLIDETSYGRYRLHDLIRAYARELIDEDPIDREESIQRVLDYYQYTALRLVHPRRGLSAPAHVPRRPDLSTPAATVNWIRVERANLLAGLAAVAARGQLARAVDLATALVGEIRLHSTWPQAVAMQQRLAVSGDTINPHDSETLALKDLGGAGYLAEDYGTICALLINAMKTTAGESDPALHAEAWAILARTRMLTGDYRAAIADVGRARELYRTIGDRYSEARMLKNLGWACHLTGDYATAAAALRDSLTLYGALGDRANEASILGSLGWVECLSGDRAAATEPVRAAAAIYRELGRRSDEAFHYSLLAWLHHLNGEYDGAVERLRQALALYRETGDSSAQAFVLTHLAYVHEMRGEYPLALREGEQAREVYRVAGNAAGEASVRNILGRTLCYTGEYHRAEESIQQALALYSRLGNTIGEADARGNLGLLHRFRGEDSSSGDLLAQALQLYRKVGHRTGEAETLNRLGVLYAESDATQSLSTFQEALRLAREIRSLLEEARALEGIAHHRIRSGEPGEALADLDRAVALYTRLGAAETASAEESLRRLRSSVSGPENPK	hypothetical protein
FHIHJNMK_04240	40	-3.93756	0	-66.3701	-1.65925	-1.50181	-1.68882	-2.56148	FALSE	0	train	0	FALSE		smc__19859	2755382	Nocardia huaxiensis	Secondary Metabolism Collaboratory	MGTDEDLAQAAADGDLAIAMESLEQATHGRLPDGRRRIFRAALDAFGENGFHATTTRDIASRAGLSPAALYVHFGSKEEVLHRISRAAVRLTQQITDSAAAGPGTAAQRLAATVADLTAWHARHSGAVRLVLHHLTDLTPDHRTEIDDLLRGIHRSVRALLAEGAHGGEFHVPDPGATALSVISLCVDTARWYQPGYRRSPEQIGDDHAASALRMVAARR	HTH-type transcriptional repressor KstR2
FHIHJNMK_04247	32	-4.34067	0	-55.4027	-1.73133	-0.613386	-1.84848	-3.16176	FALSE	0	train	0	FALSE		smc__19859	2755382	Nocardia huaxiensis	Secondary Metabolism Collaboratory	MGVLARLAVGRPKTVVAVILALLVLAGVGGASVQQRLSGGGFWNADAESARAARILAEKYTTGTPNVIVLVDVPQTSGTVDTPAVSAAGTALTKELAAVEGVRSVNSYWSTGSLEFLRNGDRSRALIAVDIPGDEIAVEKVAERLLADYRDRDYEGLHLRLGGAAVSYHDVTEQLTHDMKVSEAVSIPILLVLLVLIFGSLVAAGLPLVLGIVSIVGTFGTLRLLTEFTQVSSYALNLTTVLGLGLGIDYSLFLVSRFREERRAGREIPAAVLTTVTTAGRTVLFSAATIVIAMLAMLLFPMPFLRSLAAACLSVTLLAALATVTLLPALLMLFGHRIDALDLRRGVRTLLGRPEPTPKQPEQGFWYRTARRVTARPLAFGGAALLLVLLLGAPFAGLKLGLTDDRALPATVESRQVGDVLRAEFPATTAGQFDVVVDGPISSADLMTLTTRLQQLEHVRLVRSVPGADGAHLTVLPDIDPYSPAADTLLEQIRATDSPAPLLVGGATAENTDTKAGLAQRLPLVVALIVIAMIILLFAFTGSVIIPIKAVLLNTLSLSATFGAMVYIFQNGHLKWLVGDFTETGYLAAPVPVLVFCLAFGLSMDYEVFLLSRIAEEYRVRGVTDDAVAYGLERTGRIVTAAASLMAIVCVGLAFSQVSFTKLMGVGLTLAVLMDATVIRGVLVPALMRLLGDANWWAPGFLKRVHHRIAVREESTATV	Trehalose monomycolate exporter MmpL3
FHIHJNMK_04336	9	-1.57644	0	-7.34165	-0.815739	-0.541186	-0.897245	-3.5793	FALSE	0	train	0	FALSE		smc__19859	2755382	Nocardia huaxiensis	Secondary Metabolism Collaboratory	MSWDGSILGGGDTAPAAPDLLADLNLDQVFTASSIGGHEAARRPLRDRAEVIARQEVFRDLEAEGIRAAFDAFDAGMRSVRKHLEHGRRLHQPRQRDRWEVDAQLVYCRTLREMRAALRELPVRSSGLRRWGEWLADHVDGDRFQELDSAAGQVRSALDAVRYTVHVTGRQVVIDRYDGRSDYGSAVAEAFARFRPGGDPVGSGPGEPWPDMNEVEEQVIAAVAQQFPAEFRQLERHAARYREFLDPVVARFAADLRFYLNYLGFVRALAEHGLPYCYPEVTDGFAGISADSAYDAALACTLIRQRKTVVCNDFRFDDAERVLVVTGPNQGGKSTFARTVGQLVYLGALGCPVPAARARIMLPDNLFTHFVREDDLADPSGALAQELTRLHDILTRVTDRSVVVLNESLSTTTAADAARIGREVVRRLVERGAVAVYVTFVEELAALGPEVVSMVAGVESGDDPVRTFTLVRRPPDGLAYTAVLARRHGLTYTAIRERLR	hypothetical protein
FHIHJNMK_04354	24	-4.1286	0	1.46677	0.0611153	0.843976	-0.0764249	-2.93152	FALSE	0	train	0	FALSE		smc__19859	2755382	Nocardia huaxiensis	Secondary Metabolism Collaboratory	MFGKRIMLVAAAAIATSTLCGTPAGNAADGEFITLDSVVKSQADGLLATGVYLCDGGIGYLDVSAQMDTNGSGNVSLTSYPPGQVLQCTGGRETWSAVLKSNISIPLSYTTGTGKAQLNRKYWQVDSGQVALTAG	hypothetical protein
FHIHJNMK_04396	292	-4.33856	0.01	-952.73	-3.27399	-2.07369	-3.35391	-1.1489	FALSE	0	train	0	FALSE		smc__19859	2755382	Nocardia huaxiensis	Secondary Metabolism Collaboratory	MLLRGIRQPRLVLVTGAGSGIGRATARKFAAAGATVVVTDIDLGTARETTALITAAGGNAHTFRLDVTDAEAWEALAVTLRGSVGVPDVVVNNAGLAIVGRFLDQSLEDWRKVIDVDLWGVIHGCRVFGREMAASGRRGHIVNVASCAAYGPCGPLASYCVSKAAVRMLSESLRIELSPHDIGVSAICPGAVATNIVGHTELRNNHEISEFDAIRSRVSDLVATLGPKLGFGPNHIANAIHRAVRYNLAVVPVRPESWALYAASRVSPGMVRGLSGVVADGHRLDLALRVARPLVDRIPGSVKEMVLGPEPSPAFVKELQP	putative oxidoreductase EphD
FHIHJNMK_04403	9	-4.41533	0	5.00729	0.556365	0.926937	0.55429	1.16942	FALSE	0	train	0	FALSE		smc__19859	2755382	Nocardia huaxiensis	Secondary Metabolism Collaboratory	MTVKTAIVTGAASGIGMGYAAALVEKGYFVLVTDVNEVGAKQVAAHLTSKGPGTAEAAFLDVRDGDAIRATVQGVKDRFGRLDLMFNNAGMFVGGPVEDLTPEHWDRAIDVMIRGVAYGVDAAYKIMVEQGFGGIVNTASMAGLATIGYMGPYNMAKHAVVGMSNALHGEAKKHGVHVTCVCPIAINTNILLGINDGLGEWRGGDGLGAFYRRFGRFGKFVPNFILMDPVVHGRKVLLAVQRNKAIIIKPAYGKAVWVLARIGPRLPYLAGDVGTRVLAKVEPVFVRAAESLDPAPKA	hypothetical protein
FHIHJNMK_04432	22	-3.35343	0	-9.04146	-0.410975	0.409139	-0.515961	-2.07833	FALSE	0	train	0	FALSE		smc__19859	2755382	Nocardia huaxiensis	Secondary Metabolism Collaboratory	MTSTPHTTLAPEQSEFTAARAAEKAACARQNASAAITVASHALDAEDCKYLLAMLGLDATGQEAACEE	hypothetical protein
FHIHJNMK_04541	6	-3.11725	0	4.8557	0.809283	1.52361	0.605294	-3.97721	FALSE	0	train	0	FALSE		smc__19859	2755382	Nocardia huaxiensis	Secondary Metabolism Collaboratory	MSGIGDATEQSEPPEVGVGGEALPPTLDRVVAEHGPLPEAVVRAMGVRLAEGLAAMHALGRVFGDLRPETVLMYPDGARLGTARPPVDGTVGSAGDVYALAGVLVFAVTGRSPFRENGLEAVPAGLRAVLTGCLSDDPSGRPKAGELAATLADGPVSEQPVGGAPQPGGGQMTQNGPDSATAWIPPDPATTPIPPDAATTPVRPDHDPGQSNSSSRLPWIIAAACGLLVVVILAVVGVVAATRDDGDSTAGGGASTTGSAGAAPKYTAAGLGDACALLDMPAVEKVIGKQSGTPMGDMIELPSVADSLECSTMNEHGFILLHIEVSDQIDMVHKLWDMHRASGLGSTGSGVTAQAVTGLGEDAYLVVHEPNKGDSMQIGCMLGFLQSNVVAIVDVYLSEDDGSTREKLGALCRHQADTVLGRLK	hypothetical protein
FHIHJNMK_04543	6	-3.37625	0	-6.97097	-1.16183	-0.816839	-1.0865	-3.79113	FALSE	0	train	0	FALSE		smc__19859	2755382	Nocardia huaxiensis	Secondary Metabolism Collaboratory	MTTDAVEAIGPYRVIGRLGSGGMGDVLLGRSPGGRQVAIKVVHRHLARDNEFRARFAREIQAARAVGGFYTAAVVDADWEAPQPWFATEYIAGLSLKQLVTDFGPLPESSVEELAAGIVEALAAIHAAGVTHRDLTPGNVLLTESGPRVIDFGIAKLVAETQQVTATGALIGTPGYMSPEHVLGGDVGPAGDVFSLGSVLTLAATGHGPFEDKTTAMVLSRVAYSAPNLTGLREGRLYRIILACLDKDAEARPGTAALLEALRDHRAGPSNHWLPQPMMQALATPPPVEPVGRERKTSRRAILTAAAVGVTALAGAAVATKLIADRSDVKEAAAERKPGGTLLWKADIGTFVDKTYSPEPPAVDGTSVYAGSIDGSVYAVDIATGAIRWKGVMQQQLSHGPVYADGRVFATNSARGIFAFDAATGAELWENSEISSAIAASGGLVFGSVSSTRENGIVAFDVATGARRWTALADAKVDVVPIYAADGAVVTVTGAHEVCLLDAATGAVRWQMSDPKDEIYGLSTPVISGGAVYVSSSNVFRALDVATGAEKWRFRFGGSSTVVRGDTVFVQGDSRAYAFDAADGTVRWLYRTDDTLSRTLAVGEDSVYCIAAKQVLALDIASGEQRWAYGTPDTLGAVTFGSGAIYVGGNDRNLYAISA	hypothetical protein
FHIHJNMK_04544	6	-3.50575	0	-7.7459	-1.29098	-0.915443	-1.40998	-3.83097	FALSE	0	eval	0	FALSE		smc__19859	2755382	Nocardia huaxiensis	Secondary Metabolism Collaboratory	MNTPPPIHPLAVDDPRTIGRYCLLGRLGAGGMGEVFLGLSPGRRLVAVKVVHAHLARDREFRQRFAREVQAARSVGGFHAPTVVDADVSGPMPWSATEYIPAPALDEVVARFGPLPVESVWELARGMAEALQAIHAAGVVHRDLKPSNVLIAPDGPRVIDFGIAQSLGDGQTVTITGGVIGTPGFMSPEQARGDFVGPAGDIFSLGSVLIFAASGRGPFGDGDAVALLMRVANGAPDLSGAPPGTLGDLVAQCLSPNPAQRPRPIDLLTVLNRSHLPAPRGWLPTAVADGTQAYSRIIADVTRHAEVTIPDAGPRRTRPAVLVLALLAVIMIAVAGGLAYTVLRDTGNAGTAGTPAGPSTTNPVRAVRIPVQLSPAEVSLSADGSQLFVVGVSGGVQFIDTKTNTSLRTVKFDTAMFEDNAAVSPDGRRIYQPVAARKIIQILDAESGAEVGELGPVESPRHPDVSLDSKYVYAPDGNGLTVFDAEKKTPVGERIPIAQSPRKVWPLQDGSKWIIAEYSLMNQRKNDISIYHTASSTVTTIDVGVRTRGLGVSADGTRAVVTTWTANTAIILDLVTETVTGTVDLGTGGTGAALSADGSRAYVASGDTATISVIDTATAAIVDTIRVDQDPQGLVMSPDNRLYVANTSSGTVSVIDLG	hypothetical protein
FHIHJNMK_04578	27	-3.284	0	-56.4219	-2.17007	-1.36117	-2.36087	-3.57418	FALSE	0	train	0	FALSE		smc__19859	2755382	Nocardia huaxiensis	Secondary Metabolism Collaboratory	MTDPTSAQRVPELVSIIIPVYNGLPDLDVQLDGLARQDYSGAFEVIVSDNGSGDGLAEHISNHPQRAELRLRYLDSSAKQGAPYARNRGAAIADGDFLVFVDQDDRVYEHWLSALVEVAAEVDAVGGAIESDSLNDRTAPIWRPVPTAAEGFRTHWLPFANGNNTAFWRSAFEKLGGYDEDLTVGDDVDISWRLQLAGMSFAHAPDALIAYRLRGNFRAAWRQSRGYGYGFARTCIKHRAAGCPRIPAAAALSSLLIAIACNPLNPLTRKQVPVGLWVMHTAGLLGRAQANLRYRTYTG	Putative mycofactocin biosynthesis glycosyltransferase MftF
FHIHJNMK_04686	13	-4.0646	0	5.44083	0.418525	0.899194	0.488088	-2.18245	FALSE	0	train	0	FALSE		smc__19859	2755382	Nocardia huaxiensis	Secondary Metabolism Collaboratory	MPPISDRGGIGLRRMLFWARGDRRRFLAAASCALLGAACGLIQPIIVTRTVERAAAHATIVLPLALLTALFLLQAALKAYSTYTLDQAGESIVLRLRGRLIDHLLRLHISVFGEQRVGDLISRATTDTTLLRDAIAYQAVGAVVNCVVVVGGVTMMVVLDPLLAAVVLVVVVTSMSVVGSVLPRIRHCVEAAQDAIGHLASELERVLSGIRTVRIHNREPRESESLRRTAQRIYDHNLRAARVGAVVSPALDLGARGSFILVIIVGLARVSSGAMTIGDLVAFLLYVGYVSGPASGLLDIARAVQTGLAALRRVEGILVLPAERDGEREDSPETGRNGLVVQDIRFRYGDRTILEDVSIRLPHNSYTALVGPSGAGKSTMVDLLTRFREPEAGEILLDGRSAARGYTLAQWRAKVGLVDQGNSLMYGTLRENITYGVDTVDETALHQVIDITGLTSMLDRLPDGLDTQLGEHGAALSGGEQQRVAIARALLTRPEILILDEPTSHLDAANEALLVRTLRRISAHCIVLVIAHRPATVRHADRVAVLDESRIAALGDYEEVRHLLGPNTSPLPNGRRERSRAEIR	Multidrug resistance ABC transporter ATP-binding/permease protein BmrA
FHIHJNMK_04715	162	-4.07881	0.0026455	-500.11	-3.14535	-2.34403	-3.22902	-2.56556	FALSE	0	train	0	FALSE		smc__19859	2755382	Nocardia huaxiensis	Secondary Metabolism Collaboratory	MFAIVVGGVLLGWFTLRMYREPRRFGNGVVLLIALIFLTLGVLDIDRESPLSLVVYLLIVTSPLLLLALAGLLMVNGVQMWRREGRRPANLLSFGLGLALLSPYALFIAAFALENAWVTALFGSIILVECYLGFVLVAFLLYAYVYLHWPYRIGMAAIVVHGSGLVGTRVPPLLAARLDRALQVYTAETAGGRTPMLVTSGGKGSDEALSEADAMADYLIAKGIPPAAILREDRSRSTRENLLYTRELLAQHREEGPIVLVTSNFHTLRTGMLARRLGLNATVVGSPTAFYYMPSAILREYAAVLVEHKWTNTLICLTLAALPPLAALAAHRS	hypothetical protein
FHIHJNMK_04742	35	-4.35213	0	-47.4161	-1.43685	-0.430121	-1.57258	-2.88338	FALSE	0	train	0	FALSE		smc__19859	2755382	Nocardia huaxiensis	Secondary Metabolism Collaboratory	MKSFGKRMLVSAAAATLLGSGVALGAAPAQAQPWWGPECAAYPVNNSAAYSTCYWFGWHQVKIQCRHWWGYFGSSWATYERRGPVVWGAQQSWAHCDTPGTLQRWEVVTFGW	hypothetical protein
FHIHJNMK_04875	66	-3.848	0	-292.843	-4.43701	-4.18335	-4.40994	-4.62412	FALSE	0	train	0	FALSE		smc__19859	2755382	Nocardia huaxiensis	Secondary Metabolism Collaboratory	MPCIEAEFGAALEFTVEMNADRRTQAERSAAARAAVVRAARELFGQYGYGGVSTIAVAAAAGVSRGALYHQFGEKRDLFEAVFEDLERSLVQVIGSAVAQSASADPIANLIVGCLAWLRASTTPEVRRIALLDAPAILGWKRWREIELRHTIGLVETALAGAIAAGRVRPQPVRPLALIVVGALDEAAQYLADSEDSPENTAAVRAVIEQLITGLAIDAHPPH	hypothetical protein
FHIHJNMK_04905	9	-4.20283	0	-6.35523	-0.706137	0.367775	-1.22372	-3.20201	FALSE	0	eval	0	FALSE		smc__19859	2755382	Nocardia huaxiensis	Secondary Metabolism Collaboratory	MDAMKVLDIPRINPSSLWRNRAFEAVWGALYNAGIENRQLARPIGWALFGTDSRLVYRNLEVLRDLPAGTEVLDVPCGGGIALDALPTDHGLHYVAADISPSMLERAEEKADRLGLTGIDFVEADILHLPFSDGRFDIILSLNGLHCLPDPAAAVRELARCLKPGGRLIGDCIVRGAHPRGTAAATVMGMAGIFGPGGTPTDLAQWIADAGLEQLQLETSGAIAHFAARRPI	hypothetical protein
FHIHJNMK_04923	10	-0.910803	0	-19.1602	-2.12891	-2.08953	-2.12284	-3.67911	FALSE	0	eval	0	FALSE		smc__19859	2755382	Nocardia huaxiensis	Secondary Metabolism Collaboratory	MPRDRVLPQPLVGRVAEQHALDRLLDRAKAGAGAALVLVGEPGIGKTALLDYAIERAGGMRVLRCRGVPSESDLAFAALHELLWPLLDRLDGLPPTQALALRGALGLGEPHGNQLLIGVAVLTLLADLAEEQPVLVIVDDLHLVDTASRHCLTFLARRTGEDAIAFLAATHPGTAAIADMLPTLTIAGLDTESAEQLVAQLNPALSPLRARALLRLTAGNPLALRELSRTATTNLGPAAEPQLELGPRLRAAFDADLGRLTPDQRTALLVTAAEDGADAIVAERAATRLGVPAAEWNAAVESGLMRLSDGRMVMRHPLIRAAVYDAAGPAERRAVHTALAAVFADRTVSPGLTESLMSSDPDRAAWHLAAAAEHPDEGIAATLDAVAERAWARGGQTSAARILRRAAALSPDANAAAVRLSKAARAAWDGGDVETARELLATAGERADPAVVSAAGGGLQGMFELGQGDPARARRMLVRDAESAEERFRAEIEYAALRAAWAAGESLDAAQFDALVTRDFDSGADVPPWRLPIADVAVAHGTERHALDMVDAAVERMRTDGPISWLGYTLSQRSALHFLIGRWDDALTDAAEALRLAPDFTGRKTVADSYCTLAFIAGLRGEEAAVIEFSGRTLAFSQPLRYLPVTASAQWSRGLAALSAERPDEAYALLEPISRPGDPAHHPTIELLAAADTIEAAVRSGRSDRAARHLNVLAAHAETTGADWAVAAVACSRALLEPGSDAAAHFAEAFEHAPAHRPFACARLRLLYGEWLRRNRRRSDAQEQLRSAHQTFGDFGAAPWTARAQRELAMAGDRQAGDLAEAARTAVLTPQELQVAKLAATGLTNRDIAARLLISPRTVAHHLSNVFPKLGLARREELARVDFERGFRLAL	hypothetical protein
FHIHJNMK_04924	6	0.777325	0	-4.39794	-0.732989	-0.609819	-0.731252	-4.05641	FALSE	0	test	0	FALSE		smc__19859	2755382	Nocardia huaxiensis	Secondary Metabolism Collaboratory	MTTSQRTTNCPRSALERTAPGRIPAPHCEPIARPELDSRFAPIPSATGAHIVQIWTPAGSGKTVLLHDWLQRRLAARPDTAVAWLTMTEVYDRDPSTWHPVAESLTEVLGLPTPPPGTVKPVHYMALLTDALLTRTTPTVLILDDAHLLTNPLLLVAVEYLIRYAPPTVTIVLAGRYEIALRWHSLNAQRRVTRIGAEDLTLTGTQAAQLFRQHGCEIPDGDLDAVMALTHGWAALVRIAAIRMEAAECDHAAALAELARPAQPVVDFLIGDVLTDLPWRSFEFLMRTSVPDHFTEDLADVLHGSRAHEILDELASHGVPLTRTAHEGTLWFTYHPLLRSYLLAEIERRDEAEVARLRLITARWLSAAGRSVAALSYLLRLDDDTYLRGFLREHGLGLVLDGHGALLFAELAEAGTPLIDDAFVWRLRAVHALTRGEDGHARTYANFAAEQPGACSALVPPEWLEVLDVAITADTAIAGGTGIAVIDPPDTLSPTGNPDVDCYVCVQSGAAMLLQGRFDRAAAQLTTGLTLSEHFARPRLTLQAMTRLAIACGYAGAITEMRTRSDQAIEFARQHDLVESPDTQRARVAACIARYIQGDDWATDIVGDPSDIDSVPPGMPVDGLPTGVDWQLLATVAATDKHAAVRRLRFSLRNLLHRHPMPAVGVGLLLTATTGILVRLHEFRAAEELLTLAEPVIGEIPGFVIARALATDAAQKPRSTRALLEPVLHGDAPIHPINAVTGWLLYADALHRLGMPSKAVEALDTALRLSQPERVLRPWLNLPVAIELLDTYAGRFGPGDEFADLLRHHPAAQRADAAPALTESEMIVLKHLPSGRTGGQIAADLGVSINTVKTHLRGLYTKLRANSRAEAVARARVVGLL	hypothetical protein
FHIHJNMK_05033	14	-2.26333	0	-13.5884	-0.970599	-0.849741	-0.96215	-1.78014	FALSE	0	train	0	FALSE		smc__19859	2755382	Nocardia huaxiensis	Secondary Metabolism Collaboratory	MTTTNSPLHPGVAVTTDSPTSCPIRVLDGSGAGGELVGGKAAALDRLIGWGFPVPAAVVVTADAYRAVATQPAVAAVLDRLFAGADVPADEIDAAFQRAGLPPEIATRVRAAARQVGAGLPVAVRSTATVEDMDASSFAGQYDSVLDVDATAPDAVESAVLAVFSSLHHAAPRAYRRALGIAERDAAMAALIMPMVPAVRSGVLFTQDPTGPANTVRIETVTGLADVLVSGKRTPHVLRVRDGIVPADAGPEIMPLLTAARELERRAGCPQDVEWAWDGERLWLVQARPITVEANAADPFDTPEAELADRTLTTAGIAEMLPGVLPPLRWEVCAFMVEEALRTMLDGLGSLHGEGMTTPHRLLCRVHGRAALDADATGVASVPGTAQKSGGAGKFHAGPSRLAIFRHRLRARTTRRQARFDAEVVIHATAEIDATAPSLDTLPPEELLRYHAALLDLATRAMAAEITVAADAGAIHAGLRTVLARYTGDGEAHRLADLLAVPATTFTPSPRASMAVPAGPTWQEARLHGPADATGAVPGDAPAPAAPAATEDTAVNPDALVDQVLRQLETSARWPKSGLTRWIRVRQVERLGAETAEQLRRREQTKQAILLLGGEIRRVHLEVGGRLAAAGMLTAATDVELLTVAEMRTALRDRQAPPPAVLDRRRRRLRRHEDRDPLPQIFHGRPDTSAPVAVLGRQLTGWAAGSGRFRGVARYLTHADQRIGPDEVLVAVTTDPSWAPLLMRCGAMVIEQGGPLSHAAILAREFGVPAVFNLPGAARALDGRHIEVDGDTGIVTVLEEGPGDALARA	hypothetical protein
FHIHJNMK_05072	1120	-4.04808	0.00589971	-5406.81	-4.85787	-4.31346	-4.94013	-1.84812	FALSE	0	train	0	FALSE		smc__19859	2755382	Nocardia huaxiensis	Secondary Metabolism Collaboratory	MTPLPGVGVRKEFRLRGARRWIGVIERADGTIELIMGRPGDSEAADRISLSGAEAAVLANLLGAPQLVARLREEHGTLGGVVTRQVPVPAASPYDGRVLGDTRMRTRTMTSIVAVMRAEQVIASPGPDLTLIAGDVLVVVGTGDGVAAAAAILMDG	hypothetical protein
FHIHJNMK_05147	18	1.01651	0	-23.9895	-1.33275	-0.0697053	-1.72581	-2.31514	FALSE	0	train	0	FALSE		smc__19859	2755382	Nocardia huaxiensis	Secondary Metabolism Collaboratory	MTDLLDDVIDRDEPVGRNVFYAGTRIPDRSGDDSLRPKDRAQHPVPPNSLLWKYMGDLFVLAANGQRAAIIENMWPQLGQGVSDHSVVVSSHDLKILTQRAKNSSKSIGGILFAAPEDARKYGIQVRNFHKSVKGDMPNGRTYHAINAETFYWAHVTFFEQIYRASDMGLFPKPLTRAEKEQIFEESKEWFSMMGVDDRAQPGTYAEFEVYYANVLGRELVNSKLSQYTVALARPGAWKSKFFPERIRPALRLVDPLLTVALRMFTVGSLEPRLREELRLSWSAGEQLRFDSYIALLRVTRMAAARLRLPLRYRYLPAAAAAFDREGIDPERITLESARAALQAARANRTAPAQTIESVPAAPAPAAATCAKCARALQDCQECDGTGSTGDEPCDVCHGARRGCPVHHADWAQPCENAS	hypothetical protein
FHIHJNMK_05158	6	-4.1336	0	-4.04886	-0.67481	-0.114538	-0.860877	-2.47083	FALSE	0	train	0	FALSE		smc__19859	2755382	Nocardia huaxiensis	Secondary Metabolism Collaboratory	MALFALGAGVLLWLLPTFASIWLEDPSGSDFDIILVVRWAAAMLLLSFVLFVERRPLSSLGLRIPQRRDVAVVVPITAAALITGILLYSLVGGGGDTQTSSIIDSLSVIAAIHLIVNAAVVEELFFRGLLMERVIELTGRPWLAALASFVVFTGSHIPGSGWATALTMTAAGAALFAGIYWWRRNLVLCIEAHALSNLPILGVALG	hypothetical protein
FHIHJNMK_05191	15	-4.04933	0	16.5384	1.10256	1.68079	1.04877	-2.64259	FALSE	0	eval	0	FALSE		smc__19859	2755382	Nocardia huaxiensis	Secondary Metabolism Collaboratory	MPTRTDQPAQPRPGGRPRDPERDTALLAAVCEILPEVGYDRLTVDAVAARAGASRATVYRRWKDKSELVRSALEALGWEVPVPDTGDLRSDLLALGAAYTDRSSQRDGVLAAIAAAASRDPQLREVAHEAIAKPRRAAFEAVVERARQRGEIADGVDLTMIGTVVPAMIFHRILILGEPTDGAFFEQMIDALLIPLLTR	putative HTH-type transcriptional regulator
FHIHJNMK_05385	48	-4.01011	0	-94.8718	-1.9765	-1.59162	-2.02678	-1.7601	FALSE	0	eval	0	FALSE		smc__19859	2755382	Nocardia huaxiensis	Secondary Metabolism Collaboratory	MTYPPGPPQGPGYGGDPNAYGQQPQDNPTWWDQPATPPPAEYPAQPAWPGQQPADQSGGWQQPGWTGQQGYAQQPGYQQQPGYQQPGFQQPGFPQQPPQKSNTGLIVGIAAAVVVVLAVVVGAFIFVSGGDEEDQAVASSTTTTTTTSSTTTAPTTTKSTTTSKAPVAGAKFTYTEYGQFWNFKLGDVELQADWVKGNDYNDCANFEEAGKMTGLGCQYGSELVWKAENGALMLTQFVLTMTDAAKASAAEGQFDDGDLKLRPGSYISDFETGKWKDGSEKQFLVVTVATATPAVPVETVEKYLRYRHSDTLGALIFR	hypothetical protein
FHIHJNMK_05420	51	1.19757	0	-155.159	-3.04232	-2.56873	-3.17139	-3.10131	FALSE	0	train	0	FALSE		smc__19859	2755382	Nocardia huaxiensis	Secondary Metabolism Collaboratory	MHWDQMTDTTDDLRRRVTRLRCGVGQLGILESIIEASFGPWLGAVDADGRGAAELRMHLIGRFRLTAVVTSAGKFSVIQLNAPKKMGGERVLSPKAALRKGWEEAEEAMPKQQQWLDYVMTWVEDASAAVDRRAILEHQLKGADRRLVALENTLEGLRANLREREQVRDELAAEVEQIRRDLRTELEARAAKRGVTLPPLDETDSPAPSSL	hypothetical protein
FHIHJNMK_05429	53	-4.33662	0.0217391	-146.595	-2.76595	-2.4832	-2.77075	-3.94046	FALSE	0	train	0	FALSE		smc__19859	2755382	Nocardia huaxiensis	Secondary Metabolism Collaboratory	MSLLRKAGMGLAVTSMAAMGAVSAGPAGAAEEGPVFEIAGGDLYGAIAVSRSTFHVAYAVDYTNSGGADAAAIDSCGGGDCYAIVNFANACGAVSQSSDGRFGAGWAGTKVEAEKAAIDNLKGNGKGLDLGSSQGNTGRVIMSTCTSNAR	hypothetical protein
FHIHJNMK_05588	4	-3.89667	0	-2.53906	-0.634766	-0.269522	-0.808922	-3.97553	FALSE	0	train	0	FALSE		smc__19859	2755382	Nocardia huaxiensis	Secondary Metabolism Collaboratory	MPRLVDHDQRRREITTVARRVIAQGGLDAATFQSIAAAAGISVRLIQYYFGTKADLLDATFRAVIENGGVRMAQRLGALGENPDPRDFVRAVATVVMPLDDEGHEDCLVLAAFHAAALEGSGLSVEERVGPVRWLIDAFAAQIRRYRDGKASDTAELDAQLIVVSVTGITQGVLGGAATREQAEQLLDRLLDRTMGA	hypothetical protein
FHIHJNMK_05611	7	-4.20225	0	-8.87642	-1.26806	-0.157893	-1.68193	-3.96577	FALSE	0	train	0	FALSE		smc__19859	2755382	Nocardia huaxiensis	Secondary Metabolism Collaboratory	MTDETHSAGHSEAEATPNAEVTTEDDPQPLSVVLVGPPGAGKSTIGRKLARELGVDLYDTDAGIEEQTGRTIPEIFAEDGEPEFRRIEEQVVRDAVLAGHGIISLGGGSVLSAATREILRGRTVVYLEISVGEGLRRTGASSNRPLLNGDDPAKKYRELMKIRRPLYREVASVRVRTDGRSPGRVVRMILTKLGLESTLPQELPAAEPVSAAAPEAAGKSRSRRRRRRGRGRGETATTATTTAPENDSAAGAETTGAATEDSDASPKRRRSRRSRRRGRGTEPNGTHPAAAAPTAGAAPVGDSDSTALQSNSATPQPSAAAPAEAAATGVPAAPGAGRSRRARARRARARARQHAQDNVASAAEDIAPAGGDS	hypothetical protein
FHIHJNMK_05640	28	-3.70425	0	-125.843	-4.49441	-4.02017	-4.61736	-2.68335	FALSE	0	eval	0	FALSE		smc__19859	2755382	Nocardia huaxiensis	Secondary Metabolism Collaboratory	MPTNEQRRAAAKRKLERQLANRAERARKRKQITIAASVAGVVVAVAAGTIVWFATRPEPTPPPPFYRNSTDQAARPVEKPSEDKDKLPKGTVKATIETNQGPITVNLDADKAPYTVNSFESLAKQKYFDGTNCHRMTDSEGLKVLQCGDPTASGMGGPGYEFDNEYPTTDYPADDPKAEQPIDYKRGFLAMANANGNAGSNGIDHKGTNGSQFFIVYADSKLPPQYTIFGTVDEAGMATVDKIAALGVVPDPTGQTTQPKEPVTIQSVRID	putative peptidyl-prolyl cis-trans isomerase B
FHIHJNMK_05764	9	-3.4368	0	-18.3352	-2.03724	-1.94065	-2.04642	-2.90944	FALSE	0	eval	0	FALSE		smc__19859	2755382	Nocardia huaxiensis	Secondary Metabolism Collaboratory	MGLAAGLAGLTIMVPVDPELSVGAQSLDLVVFSVPRATMAAAFVTVLAAVFAVMTSVALAWAVTAVGAIGLLVDQLLWDSDFVTQATLNYTDSALAGMLMGIVGTLSWSRRTTATVFLFAAMSGIVVGDFTPAPDESPSALDEFLLDSPSVPLLLVLIVLAGLCAYWNRSRPASDRKLVDVIPLRPLLAAVLLFPVILLTSEWLARDGHRAHVLVISVVLIVVAAIAAALALPGRDGMQLLLMVGFAAAGSTPVTVPRPDWAVVLIVAAVGLGLAAGHRRPLPLAGSALTAGLAVLAIATALGNAHGQALAVAGATAISFVGGYCLAAAPPLFPSVPPTGIAVLYIPSAAVALWGRDFERVAYSPQWYRPTDPRHDATPGVVALCITVGCALGIVLLYRLRPATREAIRARWARMRPGPREFPVM	hypothetical protein
FHIHJNMK_05770	100	-4.17194	0	-140.184	-1.416	-0.603526	-1.56524	-1.21475	FALSE	0	train	0	FALSE		smc__19859	2755382	Nocardia huaxiensis	Secondary Metabolism Collaboratory	MTLTVVTGAGSGIGRATARRFARSGSTVIVADINDKTGSETVDLIENSGGRAVFRRLDVADADDWEAFADWVCDAYGVPDVVVNNAGILIAGGFLDQSNADWQRMIAINMLSPLLGSRIFVQRMVDAGTRGHIANVCSVGAFMPTPLAPSYVVAKQGAWFGTQALRAEFGGKGIGVTAICPGLISTDLAANGTRGGADDRADAEWGAKLARGQAFLGRSPDRVAAAIERSVRWNPSTLPVGLEAWAGWYLYRLSPGLARGLMGLVGMPLADAVVDRGTRVLAALGLGGPR	putative oxidoreductase EphD
FHIHJNMK_05772	424	-4.34702	0.000289771	-1976.63	-4.68395	-4.09147	-4.77506	-3.12645	FALSE	0	train	0	FALSE		smc__19859	2755382	Nocardia huaxiensis	Secondary Metabolism Collaboratory	MWEFVGLAVVGYVTGVVGFVTGMASIVSFPALLAFGLSPVAANATNTVSLIAIGVGATARAGEEIKGRGRELYEWIALSAVGGAVGAALLLIGSDAVFAAVVPFLVALGGVALLLQPRILALHDHRHAGIFTVVGLFAVSIYVGYFGAGGGVLFVALLLLTRAESIHSATVLKSFFLGIANLVAAIGFAFFAPVHWGVAAALALGALAGGWSGPPVAKLIPADVMRIGVGVGALGLAAWLFFR	hypothetical protein
FHIHJNMK_05805	39	-3.99867	0.0333333	-50.7082	-1.30021	-0.994032	-1.41373	-1.38817	FALSE	0	train	0	FALSE		smc__19859	2755382	Nocardia huaxiensis	Secondary Metabolism Collaboratory	MTRSVSDTNVVEFFNEWASRRLDRESVDPHSPLTSLGLDSVQAAELMTILEDRYDTEITAEQIFDGLSLADVAELVGEQRDGSPAAGQSPETRTRSMEFSLLFFSSDAQRDESSRYHLFLESARFADAHGFQAVWMPERHFHSFGGLYPNPAVLGAALAASTARVRIRAGSVVLPLHNPVRVAEDWAVVDNLSGGRVDLAFATGWNADDFVLAPGNYAERVEVTRSGMDTVQRLWRGESLTLRTGVGEERAVRIFPAPVQPALPVWLTCSGGIERFEMAGAAGVNVLTALLFQEVDELAGKLAAYRAARARHGHAGEGTVTVMLHTFVGDSDAQVRRTVEGPFKRYLEDSVDLWRRGSEALESLDEKSRAKVLDFAFERYFRTNGLFGTPDSARAMVGRLRDIGVDEIACLIDFGIPDAEVLAGLGALAKLRTVSQSV	hypothetical protein
FHIHJNMK_05840	13	-2.3056	0.142857	-7.93309	-0.610237	-0.316991	-0.545007	3.54962	FALSE	0	train	0	FALSE		smc__19859	2755382	Nocardia huaxiensis	Secondary Metabolism Collaboratory	MSDKHTRFWSSDTPHQASGRESAEVERNWAQLWQLFFQVMRQIERATADGSVRLTRGQRKELLAQAMEAQRQFAYETTNTQAWYQHRSHEYQQESHAAHTRARAGASAQEQAKATAYLSGLRASIEHTVHDTVLTPEQRGQVVQALGAVDSDPSKPLARNLFEPVSGREAVRARYAAAASEQRVVQHREELAATATGDAQPASGEIAQLRREHARRFDDLAGRLDKLEERLTELRPRETATANGHAPRAKHEARQRPRQHPAVQQDNGAKAYAEATVDADYGQPEPQYAEQAEHAEPRQQATAQAEQTAQMQAEA	hypothetical protein
FHIHJNMK_05841	20	-2.49077	0.0909091	-21.6228	-1.08114	-0.614504	-0.956972	1.86439	FALSE	0	train	0	FALSE		smc__19859	2755382	Nocardia huaxiensis	Secondary Metabolism Collaboratory	MTTNGKGIDWDGELQALMERSGIKPAEMVRTKWLTRARRKIFGARAFLVAAGITAPLMWLTLFSGAPAAAVVPLLVWLAGWIGYGIWISAGYPDWTTAGTLARDLALTGFHATSRFWFAHTRPARARWRAWRTAHDRDRTAPAKATA	hypothetical protein
FHIHJNMK_05843	15	-3.64469	0	-3.56625	-0.23775	0.0334252	-0.188611	1.46687	FALSE	0	test	0	FALSE		smc__19859	2755382	Nocardia huaxiensis	Secondary Metabolism Collaboratory	MTDYLRPMAAYVATQSGHRRDRDDHPGQTHPEQTATPDTPADTEDTEVDRGWTR	hypothetical protein
FHIHJNMK_05883	315	-3.70723	0.00390443	-395.856	-1.26472	-0.378688	-1.376	-1.38641	FALSE	0	train	0	FALSE		smc__19859	2755382	Nocardia huaxiensis	Secondary Metabolism Collaboratory	MARKTLSTAWIRHSLLSITVCVITVAGFGAAAAETTDVAVPIEKCPALFALGIQGTGESSPDAEVTTDTGMLSAVFRPMMAGADGLVDRAYVPYEASFGGATSDNTTPYAQSVTNGLARLKSMAKQVAERCSSTRIAVAGYSQGAHVASLFAQEVGQGKGVVSADRIAGVALFGDPTRNAGESLFPGTSGQTSPDAAPGTSGTAVKALDAPPANTESATGGGIGSDGKTANFGNLAGRVANFCTTGDLACDAPTGAPIVTTVANIAGQVELSGGDPIASLKSIAEALAFTSIETFTDVVNNDIQGDSLADISYEPKKSISERLAEASSPLTTPDWSGALQALLKVGTIALNSVITVVKNVLTATNIAEIATAGLANPIAGLAVLGTKVVSAVTQLVLPTTISKLTTQAFNAVTDNITDNKDLLDVTTWVRYWNTSQKHDYSNNQGAEFGETPAQYVGKWFAALAQDLSGGAAVGATPSGGSDRTSAGFEFGASSSVSVTTSPGGQFPLGGGVSGTSPVTTTGATVTTSGMPLIDTSGGSTTTSGGTTTGGGGAGNPVIIPTSEPQANR	hypothetical protein
FHIHJNMK_05923	33	-4.2274	0.00961538	-34.6377	-1.08243	-0.535402	-1.2281	-2.5549	FALSE	0	train	0	FALSE		smc__19859	2755382	Nocardia huaxiensis	Secondary Metabolism Collaboratory	MTLTYNLQTEPTTTYSRFAWRGVLLISSLATFALSVSAARFQLAGDELYYLACGRRPAIEYADNGPLVPMIARLSDLIAPGSALALRIPGLLMLIAVAVLAAAVAFELGARPRHQMLASAAVVASPLVLGFTVLTTVSFDLALQALITWLLVRWVRLHQDRLLLAMGLAAAVAIQAKWLVPLLAVGLGLGVLTAGPREVMRRPALWLGLFFFAAAATPGLLWQASRDWPKLATTDAIAQETAQSGGQWATLATIAILTGFLGGGLALLSLYGLTRQPHLRPYRFLLIAAVAMVFLVIAGHGRAYYVAGIIPALFGVGAATLSTLLDTATPRVPLRRSFVALTALSAVLTVFFALLPYPRSWITTPTSGPWEPLRHYGNDYWSDLADAVNTVALSLPPAARANTAVVAAAYNQAAALDHYRPATAIPPIYSPHRGFAEFGPPPDAATTILYVGYDAGREQRAFLSAFADATPALHLNNALGIGGQNRYVTIWICRNPVAPMSAAWPDLTYVPTPPTA	hypothetical protein
FHIHJNMK_05986	47	-4.40818	0	-77.2586	-1.67953	-1.29823	-1.62605	-2.41943	FALSE	0	train	0	FALSE		smc__19859	2755382	Nocardia huaxiensis	Secondary Metabolism Collaboratory	MRPIFVDSWPIVGWLAETPSHTVRFMHAVRSTHQVPDAGKVRTPMLTVIAPADGRVIDTLPPDTPERVLDTVDRLRSNTDLWRSLGVVGRVHWLTTFRNWLLDNRNGLVRLLAAETGKPESDAEAEFELAIDTLDHYRTHAADFLGGRYPQLSLRPAAAMQLAVADRVCAVVGIIGPWTYPLALAMFDAVPALVAGAGVVVKSSSQTPLTMRAVARGWESIGAPAVFETVTGHDAGPAVLDCVDFVRFTGCVETGKVVALRAAGRLIPCCLDLGGKSAAVVLADADLDQAAACIALGGLAHSGQTCNSVERIYVESSVYEPFLCRLVDEAAAFVPMTGDEPGSGVMTSADQVARIRDQVRDALRKGATLRCGGTGAGHTFEPTVLADADPTMSVLTQQTLGPILPVVRVADAGEAFELALRPPTGPCASLWTSDTTAALRAATRFAPIRVGVNDVSMHIAPPVPY	4,4'-diapolycopene aldehyde oxidase
FHIHJNMK_06001	7	-1.6816	0	5.12705	0.732436	0.923909	0.790653	-3.21385	FALSE	0	train	0	FALSE		smc__19859	2755382	Nocardia huaxiensis	Secondary Metabolism Collaboratory	MVSETHDGVGDSRVEAQGEVAVAVLALDSGDLSHAANHIGAALHSSPALPEAHESLARLAVAAGGAEAALEFYPTTEPYAGAMAARTHLLAAAGRWDAAVSLLAQLVAFDPNLPWAQVPWLGRPELAATLSADTVLEALLALNRALPEPVPESGRRTLAPLVELLCAAVDQRCEDIRLLAIGSGLARRLTAFERAESWAVQAHRREPSNLTSVMLGQVYRATGRADEAIAVWSDQLRRDPSEDYLAVDLAELYADTGRPELGLPWLETVLAADPAHEKAAPAWHGLQYRIDGDLRHLVALADHLRAHPDHHYADELLVRYSSAPAWLGHVPPATEALVNMLRQAIEYPDHREHRFTGAVSMIEPPSAMMTLRSVLRAAVIEVSEVGDPDPRIPGLEWDPAGAVVWRYPDDARTAVPAVPAPHPEAAEKIRQTVHLRWPHLPAAYDFSVTLADLALPDLIGVLVHPPEPRDDEFRDLLGRCPDLWVRAVQVFACLGIAHHRTDELWPESTRRAVLFNLLRGPEDWVCEAAAVALVAVAWTHPETRADIGFAICRRMVDLAQAQQSRPVTILESICGLVLACPWVHDRFLAYARDATAGEPE	hypothetical protein
FHIHJNMK_06008	15	-4.3	0	-11.3057	-0.753712	-0.149873	-0.762904	-3.42189	FALSE	0	test	0	FALSE		smc__19859	2755382	Nocardia huaxiensis	Secondary Metabolism Collaboratory	MRSTLTAVLAAAAFATLPGAPADATPPDYADYVALGDSFAAGPLVPTQNIAAATCLQSVDNGYPAQLAATLGVRNFRNASCSGAKAQDFDKSGPGWGRGATPQYDALTADTDLVTLTIGANDAGLFQDLLGCLNPVPGNTTRDCVDRFTTGGTDQLAAKVDASAAHIGGTLAEIARRAPHARIVITSYGKYLRPGGCTDLTTPIGPRDADYLQATIDRLGDRIAEQATAHGATFVDLRPASLGHDACAAPADRWIEPLLPAAAAAPFHPNALGGQAFAALIAAAL	Lipase 2
FHIHJNMK_06031	15	-4.389	0	-12.6373	-0.842487	-0.581721	-0.929625	-3.88927	FALSE	0	train	0	FALSE		smc__19859	2755382	Nocardia huaxiensis	Secondary Metabolism Collaboratory	MSFTPAAARRRMLCAFATVTVLSGAVAACGSEPAPTSRPAKIVFADDRQSVFVMNADGSEVTRIGAGGDPGFAPDGARIVVGGSSITTMDPDGGNPMRLADWGYHPTFSADGKRIAYVRAGVIHVMNSDGGDQEQLTTADTSGADRASSQEPAFSPDGTQLAFTRAGAIWLMAADGTGARPLLADAHFNSNPVFTPDGTGLVFTSNRGGKDRSEIYTMDLDGTNIRLLHDDATSGPVFSPDGAKILFTRVVREPASGAEVWVMNRDGSDAHRLTDPNRIAQQPSWGGGAGA	hypothetical protein
FHIHJNMK_06077	11	3.19	0	-5.58572	-0.507793	-0.331959	-0.491002	-2.24328	FALSE	0	train	0	FALSE		smc__19859	2755382	Nocardia huaxiensis	Secondary Metabolism Collaboratory	MLDATTTFDSGRLDEDRWETPGEWLRWAVPTRGVTPPRGVTPSPTASADYADLLAAHRDRVVETLEQTALHGDAVLARAGQEALADPAACSPLGAAVVTYALEKHAPSRNSAADAWVAERGPAFAAEAAAWHASFTGQWFWDNTARRRVAWLEQLPLDRLDGYWSVSTPVIEMRAHLAELPEAEYRAIVARLEVLRNTPGGLAIRLATSYLAPTEEVWAHQDAAEAAGYSGSRHRFSALTASALPLADLETLTAALSPEDFDLAGSPDAHLLVALLRFGPDCAPALERMLRHRGNSGHTAAGLARFVSRFPTDSAFSAVLSQIGHREVVPVVIEAAQRFPRRALRLLGAQAGTSPLIRQILRGLAHAHPGLFAQLPPDVAYADGRRTAAPDEVPEILRNPPWQRVRTAGKQLTVANLTPPSTPALVWLPGEREDWLNIRIRVWDGYASDWEKHLIKEVRTNTRYGGELSRLFAAAPEELVRPHLATVTSGRAWHDEGALRRILARFDAEGLPYVLRAVQTDPIQLSAILLPAVGTPVTQAMTRWLDGRKTRADALAWFERNLAAALPDLIAAALAKPGKDRRLAENALRLLAQRGRRAEIESAAAAFDSPVAAAITSVLDTDPLHVLPAKIAKLPDWLVPELLPTLALRDRDTVLPAAATREVCTMLSMCGPNGDYAGIAHLVEATDPASLAEFGWALMELWRLAGYPSKDGWVLHVQGLVGNDDTARRLGTLIRVWPGESGHARAVSGLGVLTALGTDLALMQLHGIAEKVKFKALKSKAQEKVAEVAAGLGLTPEQLSDRLVPEFGLDADGSLMLDYGPRGFIVSFDEQLKPTVSDAMRAEDGVWRLGTARKALPKPGAKDDPELAPAAYKTFSTLKKEVKSAAADQIRRFEQAMVTARRWTAAEHRRLFVEHPLVWHLSRRLVWIIEEGGIVTGSFRIAEDRTYTDAADDPRTVADDAVVGLAHPLHLTDSLAAWGELFADYELLQPFPQLQRETYSFTAEERASDSLPRFQNLSVPTGRLLGFDRFGWERGPVWDGGVWAELVRPLGDGRSVVIDMDPGIYAGDAHDSPEQKISVRMAPTGHEYRLDRTEHTRTFAGIEAVTESELLRQLHQLVAGK	hypothetical protein
FHIHJNMK_06118	13	0.873798	0	-4.4359	-0.341223	-0.233432	-0.325823	-1.45123	FALSE	0	train	0	FALSE		smc__19859	2755382	Nocardia huaxiensis	Secondary Metabolism Collaboratory	MRTEDIRRKFKLHDERRIAAQLPEQLQGLDVVGFVRIDEFPGELLNSFEAFANAAVAPHARIYRNAQSNRIDAWVLDLLRQARVGDRFYLRTGLEYFPWADCRVLDHRWMESLRRVIGYNMGFIAQDKNTAVMTVGAQYELLGFVHGVALPPAAEPASRPALAGESAPHATPLEPAPRPAMTGDDAPTQLIPAQRPE	hypothetical protein
FHIHJNMK_06125	13	-3.55313	0	13.1376	1.01058	1.24038	0.96007	-1.21667	FALSE	0	train	0	FALSE		smc__19859	2755382	Nocardia huaxiensis	Secondary Metabolism Collaboratory	MKTRWKEWSDNGIPIPLLGLAAALLVVATVVGMMTYRNWELSDRNDDLTATLADMRRKEADCTAAIKAGTDFLLASNNFDYRKPEEWTQKMAALTSGPVHDYFADSKVADANTQLITAGKLQKSATVADAACAVQTESAVRVTAQIDEKTQNFQTPDPVQTTSAVWVQVSKVDGAWKTTDSGRGDQALSSESIINPSTSAATTVPDQPR	hypothetical protein
FHIHJNMK_06145	15	-3.59983	0	6.95741	0.463827	0.682035	0.490332	-0.52909	FALSE	0	train	0	FALSE		smc__19859	2755382	Nocardia huaxiensis	Secondary Metabolism Collaboratory	MNLTAIVIVAAVVVILGGIAAGITLLVMRAWTKKVLAGEGYELQPVSSEFVDQFLSEGASFVVSAEREFPYPPQKVWDALQLNGTFSWIPLINGIRYRDDYRREGAMRTFDGLLVAAEERVVTMAPGSRLTVTGVKASVPVVLKSFIEDYRLAETENGTRLTWTLAFRPRFGAFVPLRWTAPFIRPFARIGIKGLAARI	hypothetical protein
FHIHJNMK_06303	34	-1.58916	0	-67.6764	-1.99048	-1.79124	-1.93946	-2.06747	FALSE	0	test	0	FALSE		smc__19859	2755382	Nocardia huaxiensis	Secondary Metabolism Collaboratory	MFGRSGRWWLGTVLHQVSRSPGTSAAVLFLVLDDGTEVITFPRLNWAVVAIVLLAILGAGVALMILISAADFDDAPTPGPAPPATCDMFCPAP	hypothetical protein
FHIHJNMK_06368	32	2.75486	0	-94.6297	-2.95718	-2.72778	-2.96606	-1.90493	FALSE	0	test	0	FALSE		smc__19859	2755382	Nocardia huaxiensis	Secondary Metabolism Collaboratory	MHAFDPNDYRKRVLAAVERRGGIETSDAFELYDIPLEEADRLTDVQVQARIDEVWGFWQKQRDHPKYRVLVGLLVDEHDDLSEPLLRASSRRVEADRVRQLRARRDSERYEMLDTAIERLVQRHGGIPAGKMPGLEDIGKMSGLTPDEIQARVRRHRLLDDEPATAAPAPAPGLDAGRRQQIRKLLAEYERLLPGEPCPTLLVLLGLDFTKAHQTHEIHLRAEALRSRTRELPPGRIRVVLDELLIHISDLLESGGSTVDDYLQAVVEDVTDVLRPQVRAAVLVEDHLVAADFDFLVTEAMAAGLDHPTAERVLIGLTDELGTTVEGREHLAGTGATGHIPGASGRAGHGGAATGGRAGSGTTGRGSAGGPASHGGASGRGGAAGHGGASGRGGAAGHSGGSPYGGRTPTGAGGSTGSAWNTSPSARAWEEPLKAARAALRAGHPREADRQVAEAKRKLGGDSAGMTAIRPVAEEVDRILAEAALRWRNANAGCAGKRYVEALEHLEYLQRTASDVPNPDVTGPTLQQLTNTARAELAKADQLLAAAPTAPAAARMRALRAVFEICADHAGAAAALAGLPVDAPGQVTARRQPDGTVLISWNPSPTENVEYRVTRLHPDGSGRVVGRTRTTTLEDGGATPGPLPVYGVVATVSGRTSEMSRTDQTPPPPAPATPPTTPSPTTSSPTSAAAPSATGRIDTTRPDRRAARAAAAAAAGEGPAATGFGSAATASVPQPAAAGSPATPLDTTARIDTTRPDRRAARAAAAAGEGSAATGFGSAATASPSQPATADSSPAAESAATKAAVPAAAGSPATAAADALPPAAPSGMPTVRNLAEHGGLLIFEWPTGITEVMVYARADAPPTAPDDPQARAWKVTNTRYQIDGGARVPGDVPRPCHLAVASCRRDPSGTLTVAAGFAPDSRIQWAH	hypothetical protein
FHIHJNMK_06436	336	-3.29641	0.00995025	-915.946	-2.72603	-2.29577	-2.77872	-2.86843	FALSE	0	train	0	FALSE		smc__19859	2755382	Nocardia huaxiensis	Secondary Metabolism Collaboratory	MAVLSSLDLTDLDNFSSGFPHALFAVHRAQAPVYWHEPTAHTPDGEGFWSVATYDEVLRVLNDPVTFSSETGGDRPYGGTVLQDLPQAGVVLNMMDDPRHIRIRRLVSKGLTPMTVRNLEADLRARTRRLLDRIDSGSEHDFLTEVAAELPMQAICFLLGIPESDRHWLFQRVEHVFDMPEALDRAALAQALDELRGYGAELIAQRRRAPGADMLSIVAHAELPDVDPDRLTAEELRSFFTLLFAAGAETTRNAIAGGLLALLEHPDQLRALQSDPALLPSGIEEILRWTAPSPSKRRTVTRPVEFAGHRLEPGQKVLIWEGSANRDERKFPAPSTFDLTRDPNPHLSFGHGIHFCLGAHLARLEMRVVFAELLARFHRFELAGPVEWTRSNRHTGLRHLPLRLYAR	Putative cytochrome P450 126
FHIHJNMK_06486	203	-4.38177	0	-660.428	-3.25334	-2.75617	-3.30304	-1.56691	FALSE	0	train	0	FALSE		smc__19859	2755382	Nocardia huaxiensis	Secondary Metabolism Collaboratory	MTAATATTDAWLTSIRATPSTLRQWWVLTVRLIVPSVTTGEILTAILAPATFTISFYIPLNRVMTFSGTGFSSYAQFMAPIVILQAAAFTAISAAFRAATDMVSGLDRRFDAMPMHPLVPTAARMSANIFRAAVAMVSALISAHVIGFRFYGGWAHTLGFVGLGMLIAFAFNLGADVIGTVTKSPEATTQMLVLPPLILGMLSTGLSPVKQFPQWVQPFVRNQPVSQFADGLRALGGDTVLFNGKPSQVAEVTWPLMTPPLLWAAAIIVVSLYFTVRLNMKRT	Doxorubicin resistance ABC transporter permease protein DrrB
FHIHJNMK_06489	43	-3.89662	0	-76.977	-1.79016	-1.60245	-1.8061	-1.27887	FALSE	0	train	0	FALSE		smc__19859	2755382	Nocardia huaxiensis	Secondary Metabolism Collaboratory	MKRSALLLVTTAGMILAGAGATEMLGDHSSGVPTVKTLAQQRFVAQDIHGEITQAACLRSDR	hypothetical protein
FHIHJNMK_06494	549	-4.02768	0	-2418.06	-4.40448	-3.59867	-4.59471	-2.14427	FALSE	0	eval	0	FALSE		smc__19859	2755382	Nocardia huaxiensis	Secondary Metabolism Collaboratory	MAFVVGFVLFAVCITLSVALHECGHMWAAQATGMKVRRYFIGFGPTIFSFRRGETEYGLKALPLGGFCDIAGMTALDEVPPEDLDRAMYRQATWKRLVVMFGGIFMNFVLGFLLIVVLAVGWGLPSLDQAPATAIGAPSCVQLQNPDGTLQAPCTGEGPAQKAGLQRGDIITKVNDVKVTTWQEFVAETQKQTLPFQYTFIRDGETLTRTVEPQLVMRYPKDAPAKQVGAVGVGHDYYEPVKYGVLAAIPASVSFTGEVFGHTVQSLMKMPEKIPALWNAVTGGERDPETPVSVYGASRIGGESVEIGQWQIFVMLLASLNIFLGMFNLLPLLPLDGGHIAVVLYEKIRNSLRARRGEAPGLPVNYLKLLPVTYVVIVIGGAYMLLTLSADILNPITLR	Zinc metalloprotease Rip1
FHIHJNMK_06549	15	-3.82783	0	-13.6862	-0.912416	-0.816849	-0.975349	-0.969206	FALSE	0	train	0	FALSE		smc__19859	2755382	Nocardia huaxiensis	Secondary Metabolism Collaboratory	MCDTENRGGTTLHDQSNDRTQRPGEPPADAYWQRPPGPSHGVTGMPSGEPSQQIPAGGHAWQGAPGMPSGGPNPGAGLFAPVTYPPPGQGNLFPQGQIPPGTVPADGKRPLLRGWVWAALVAVIVLGVSAVIGVRVLTRDEPVAFPVGNCVSLEAATPVEYGCADSKSLYRIVGREDLVLPIESVCRDYNDATKAVAAPAQADTVLCLAPTRFHKTDPGALLPGDCVDVKGAGDSITSVPCDSTSLPAKVVAVEVHPYPMPVNSQACKDVAAARLAFAQASLVFRAVVVCAVPTDPKDMDNAQVGDCASRDAMALVACTDAGASARVLSVQTRTEQPAKPECSGVRGANAAFTTSSDKTDFVLLVCMGPADQKNSLYAVVGECLGSDNTASRSASSTRRVDCSDPAAKYVVSERIDSENAECETPAKLSYAPGVTPGLTICLARR	hypothetical protein
FHIHJNMK_06567	32	-3.98387	0	-110.824	-3.46325	-3.2742	-3.42746	-3.23032	FALSE	0	train	0	FALSE		smc__19859	2755382	Nocardia huaxiensis	Secondary Metabolism Collaboratory	MTAAPPPGPAARTSLDARTEVSAAPVGRTRGVAWPEVSAEPTVPSSRAAAVPPVRVVAPSGASTRADARRNRALVLAAAQRAFAEHGTGVSLAEIARRAGVGAGTVHRHFPTKTELVEAVVQQRLDRLTAIAVSHRDAADPGAAFFAFCTEVVASTPGNQALCDLIGNDGWPRELMREAGTRFHRALADLLDAAHRQRAVRPDLTLPDVLAIFTGCVAIQRLPGTTPGISRPAAMVLDAMRPASPRPVTKPETPTHSHNETRPRNETSATACPICASPVHPTGTGRPPRYCSPACRQKAHRQRHATPRPDSTRIPQQY	hypothetical protein
FHIHJNMK_06604	28	-1.30587	0	-92.549	-3.30532	-3.03251	-3.45339	-2.38057	FALSE	0	eval	0	FALSE		smc__19859	2755382	Nocardia huaxiensis	Secondary Metabolism Collaboratory	MEIAERLGVEPHELMQVLTGPGRRWPRPVRGTGDLPALMVIGRTGTGTPLAVVMRPLSQWDQQVIGVLAVTGDLLAEFERWEKGNE	hypothetical protein
FHIHJNMK_06615	29	-3.77257	0	-40.688	-1.40303	-0.906896	-1.4602	-3.45032	FALSE	0	train	0	FALSE		smc__19859	2755382	Nocardia huaxiensis	Secondary Metabolism Collaboratory	MNESAASRAREFWARSRDTRSRIALWLAIPGALVWTVQALGAWIQSQEGKWQDNEYLSIGSAAIHADTLLTFLACAFLLIAVLLGTGAVLLLRADPLGRYLLLAGAGLVTVGQLFAAVLAEIPIDAFYYSPPANLVFSTILVVFPLSTIICLTDDRPRRSGA	hypothetical protein
FHIHJNMK_06722	45	-3.49883	0.189815	-33.5551	-0.762617	-0.342295	-0.775431	-1.57671	FALSE	0	train	0	FALSE		smc__19859	2755382	Nocardia huaxiensis	Secondary Metabolism Collaboratory	MTIEYIGKADTMLAEYSAMLERSDARNAHAKILLAEAEELAAESRELESAEFMAAPEDAAEISAHRAALAVQIDAKSGEVLRLHQETYDEWQRFTTASW	hypothetical protein
FHIHJNMK_06724	519	-4.16831	0.0400452	-2496.92	-4.83899	-4.16418	-5.02583	-1.22359	FALSE	0	eval	0	FALSE		smc__19859	2755382	Nocardia huaxiensis	Secondary Metabolism Collaboratory	MRAGKVSLSILIAAVLATGCARFDDSASGPFTTEPTWKDADFGPEKPSPTTSTKPEGPCIDQADGVVGTCFDVTSGVVGLPDGTTGLVGELKTGGIYKIDSADPTPMPPAHVAPKIAQLDVDGSGDGGLSDITISPTYYEDGLMYAYITTPSDNRVVRIGEDGTPKPILTGIPKSATGNHGAIEFISETDMLVLTGDAGDPAAAANPNSLAGKLLRIKLTPGATSQPEVVTSGIATAGDVCVGPGGTIWVTDRTAVEDRLRRVTPDGALVTGWTWTDHPGVAGCVAAADSVSVAMTEAKGLAIAAADKDTHAITAVPSLQYQNTWGRLNGAAPGPNGSLWLATVNKAPGGEPGPNDDRVILISPLAAQGSGPD	hypothetical protein
FHIHJNMK_06822	38	-4.18167	0	-30.9836	-0.815357	-0.683974	-0.858006	-1.78335	FALSE	0	train	0	FALSE		smc__19859	2755382	Nocardia huaxiensis	Secondary Metabolism Collaboratory	MRRTVGSLLFAAAALGAVGCVANPPAPQKVSVSESVASLGRATLPDDLHGRTVQLTYDSGAGGTLTFAADGRSLTYVAADSGRKTVAPAAIESIGAGSFLVTWADEDSGVVISQVQDYRTGQVTGTWSRRAEGSGPFTIQTRTGSVSLTD	hypothetical protein
FHIHJNMK_06864	30	-3.05587	0	4.61349	0.153783	0.900155	0.262044	-2.46106	FALSE	0	train	0	FALSE		smc__19859	2755382	Nocardia huaxiensis	Secondary Metabolism Collaboratory	MAVFDDRVRELLDGKNFAVVATLDANGAPHTSVVWIGREDDTVVFSSTVGRKKVRNLIRDGRVSLTVWDAANPYHTVDVVGVAQIEPDPAKDLPKRLSHKYLEQDPPLEEAGVERVIVRVIPSKVTGFSV	hypothetical protein
FHIHJNMK_06934	29	-3.1595	0	-72.6521	-2.59472	-2.24059	-2.64835	-3.32419	FALSE	0	eval	0	FALSE		smc__19859	2755382	Nocardia huaxiensis	Secondary Metabolism Collaboratory	MPFAILYGSIGALAVFAFAWRLVLAARAPHSPAKWAVAVAILCAAIGFEAAVPQIYTWIGETSGVDNLASLIVYSAVATAVLSQLVWTAYLLDPATGKPRLSGRAVMAVNTAVVIVMAALFFAAPVHDGIHPTDFDHHYATEPLVDAFLGIYLLAYTLGLARIIVLCRGWIPQVRDQLWLRRGLRLLVVGSAIAIGYSIGKTIAITCSWLDIPAHKLNTEIAPAFASLGAAVMLIGYLCPAAIPSMIRTYEHARALPRLRPLLSALREAIPEIAETTAGTPRVGRDRVYRSVIEIRDALLILQPQLTAEVTAAAELLATELGVTGEKRAATVEAARIAAAVRAHRAGGGATGSGERFREPEHPSFEGELRWLVAVAAAYPAVLAAKQTAPK	hypothetical protein
FHIHJNMK_06958	12	-2.55333	0	-15.518	-1.41073	-0.949367	-1.59041	-2.28838	FALSE	0	eval	0	FALSE		smc__19859	2755382	Nocardia huaxiensis	Secondary Metabolism Collaboratory	MTQYPPGNKKAHETFCHHDEWVRVRNATGGVVRHHSTWELMLSDGRVLRTRISRPMDNTDYGSKLWCQILKDQLEVTEAQFWACVNDRVRPARTSEAITIPDKEPIPLGVVEKLMRLVHLTSEEIEEMTKDQAVARLNQFWAEQ	hypothetical protein
FHIHJNMK_06985	807	-4.25418	0.000932836	-3689.16	-4.62881	-4.11384	-4.69751	-3.08417	FALSE	0	train	0	FALSE		smc__19859	2755382	Nocardia huaxiensis	Secondary Metabolism Collaboratory	MSTLVTGARGKIGQAVLAQLHTAGLPVRAASADPSALSVPAGVEAAELRLDSPETFEAALDGVTQVFLYPEPAGIDAFIAAARQAGVEHVVLLSTSAVLSPDAETSPLAMHNLAVEKALAASDLTVTVLRPDSFATNTLGWAHFIGNDLPIQHAYPEAAMAVVHPGDIADIAVAALTGDALRGRTFTVTGPELLSFREQLALVSEILGRDIPMQLITRADAEQQMAQHMPPVFVGSLLDYWATATTAPMPVADTTESLLGTPARRFDQWVREHAAAFSRN	NAD(P)H azoreductase
FHIHJNMK_06995	520	-2.94533	0.0204591	-1938.18	-3.75616	-2.7989	-3.89161	-4.00893	FALSE	0	train	0	FALSE		smc__19859	2755382	Nocardia huaxiensis	Secondary Metabolism Collaboratory	MRATGTFSVKSFVPTEVVPDPAVPTGLAVGVAQMEKHFEGEVVGRAATLFTSAFDQASGVGTYVAMESFEGTVGGKAGAFNFAHSASTLGTDRRDEFFVIVPGSGTGDLAGITGNGGMAVDEDGTHRIWFEYALG	hypothetical protein
FHIHJNMK_07069	174	-3.60381	0	-868.673	-5.02123	-4.64903	-5.09898	-2.63757	FALSE	0	test	0	FALSE		smc__19859	2755382	Nocardia huaxiensis	Secondary Metabolism Collaboratory	MSEQPRLRSIPGGRDEQSAARRAGEPQQAVREPLWREVLGERLRAMRLDQGEKLTETAGRAGISPQYLSEVERGRKEPSSEMIAALAGALGTTLGGLTQQVVEELQRQRLAALSRPSARGYASSPVLLALAA	hypothetical protein
FHIHJNMK_07083	35	-4.1466	0	-125.427	-3.68902	-3.1754	-3.73909	-0.33439	FALSE	0	eval	0	FALSE		smc__19859	2755382	Nocardia huaxiensis	Secondary Metabolism Collaboratory	MSDTGIVTEWIELAVGDGVLSAYVARPDGPGEYPGVVVGHEIYGQHESLLAVTERLAGLGVIAILPDLFHRAAPRERLEWNAEGRERGLALLRTLTRSDVVADVTACLGELHRRAATSVHMVGFSAGGHAAVYAATQLPFATVTAFSPGWLTNTDVPLSTPEPTIESAATITGKLVLILGSQDPLVDADARAVIANSLAEQRVNHEILIYDAPHSFTLPGRPAYREEYAEETWSKLEALLHP	hypothetical protein
FHIHJNMK_07143	29	-1.9835	0	-61.1067	-2.10713	-1.62542	-2.29827	-3.34038	FALSE	0	train	0	FALSE		smc__19859	2755382	Nocardia huaxiensis	Secondary Metabolism Collaboratory	MIPLIFGSAQVAIDTGSAALGGVVNTGSAALGGILNTLFTGSFG	hypothetical protein
FHIHJNMK_07188	7	-4.13743	0	13.5331	1.9333	2.30801	1.87009	1.19923	FALSE	0	test	0	FALSE		smc__19859	2755382	Nocardia huaxiensis	Secondary Metabolism Collaboratory	MSDRDPRKDPIQWFFNASLLVLFAAVALIVAIDLLSRIWVWLVVAGLVIGAVVLGIAIWKSRRRPW	hypothetical protein
FHIHJNMK_07266	9	-2.608	0	5.99423	0.666025	1.08512	0.808713	-1.81813	FALSE	0	train	0	FALSE		smc__19859	2755382	Nocardia huaxiensis	Secondary Metabolism Collaboratory	MTTATTAPGGALRLWAEISARYGSLDAFLEQLHREIDAPTQELPRLESGTCAHT	hypothetical protein
FHIHJNMK_07268	9	-4.18383	0	-3.31403	-0.368225	0.118841	-0.419101	-1.18274	FALSE	0	train	0	FALSE		smc__19859	2755382	Nocardia huaxiensis	Secondary Metabolism Collaboratory	MNDAHPSANEVLDLTTRLAQLLLAGGFEGTLGLDRCLCGVAAAYGYRADVSVIAESAFIEIDGATRVVTNTPDIPQLDQVSAFKPWLTEVLAGELSFTRARHRLEDIAAMPQPYKPWARVAGVVLFSVGFGISIQPTWQEIWVTGLLGILVGLIKVGTERNDRAAWLAPLASSTLVAVVVLAAAERGWVHGGTVELMIPVLFVFIPGDSITMSVIEIAVGRLTAGAARLVQAMATLGALAFGPLLAAALLRVDRGEIYDSVVAPTLGPWSGWIGWSIFTVGVLLVFGMKRSDFPWVLGMVLGTYAVQLVAVRLFSDVAGTFVAAALMAAACLMLGHRPSLPPAYVLYLAPFFVLTPGAHGLRGLEVLAGGTVQGVEDVGGMFILIVAIALGMLTAFTLLPATITERYGRPDPAPLLRRR	hypothetical protein
FHIHJNMK_07281	19	-4.3745	0	-9.74981	-0.513148	-0.298058	-0.467702	-0.989577	FALSE	0	train	0	FALSE		smc__19859	2755382	Nocardia huaxiensis	Secondary Metabolism Collaboratory	MSNSNTRLRRLCAAGAALTLGLGVAATAGAEPLSSGSASGSGGPNPIFHESVQYNVGGLGPGVGSQTMATGDFNGDGFADVAATGLVDGVGVLFGDGTGRLRRNQFVNTEIGANAVASADLNGDGSPDLVVGDFLSLAVLINDGRGVFRVDRTYSTDFNPNVTTRTGGIPFGVALADFDQDGAVDLAVNTVVPVPGGVGIMRGDGQGHFGAAQWYGVGISKASVLAGDLDNDGYPDLAFHDLATSGVWIMINDRRGGFQSPRWNLATLPSEDLKLADVDSDGNLDFVTANIAGFSAGIHYGDGHGNFSPPNLVGPAVAPCTVAIGDFDGDGVNDIAAGQYIPSTAMIFTGDGRRGFTYAEQHTIGLGPQASAVADLDNDGHPDLLTMSSLSEDVAVLMNRSAQRG	hypothetical protein
FHIHJNMK_07291	137	-3.91361	0.0151515	-341.383	-2.49185	-1.72802	-2.59943	-2.57765	FALSE	0	train	0	FALSE		smc__19859	2755382	Nocardia huaxiensis	Secondary Metabolism Collaboratory	MSRLIITAIGSRGDIAPLLGLGAGLRAAGHEVGVAAHEVFADLVIGSGLEFLPMATNLDIDMTNTDISDRRGIGWAFASPQGVRAMGEGMIAALRDVPADALLLGQLTEFAGFQLAESKGIPAVGLRFQPTSATAAHLPSNMGPYSLGGAGNRLAAEFGTWIVDRVYADVVAGFRRDLGLPAVSARELRRRRTASEWLVLHGYSPEVLPRPADWRPGLEVTGYWWPPRPIDWEPPAELVRFLADGPAPVFVGFGSMVDSAARSAEVSALVGAALRRAGVRGIVQSGWLRMDVTADDVLTIGEVPHDWLFPQMSAVVHHCGAGTAAAGLRAGVPAVGVPVYSDQPFWAQRLQALGVSAATIPHRRLSVDRLATAIRRATTDSTLRGNAIRLATRIDAEDGVGHAVRAIEARLTGVHA	O-mycaminosyltylonolide 6-deoxyallosyltransferase
FHIHJNMK_07293	43	-3.22214	0	-127.588	-2.96716	-2.51353	-3.04626	-4.46267	FALSE	0	train	0	FALSE		smc__19859	2755382	Nocardia huaxiensis	Secondary Metabolism Collaboratory	MTTSDLMTDWEGRVVDGIRLRRAREDDWDALRDCYDRAFGGVRAADFEAWKRQFLLSDVVVAEDVSEPDAPFVVGTVAVVRMSVSVPGGGQLKVAACAQGMVATTHQKRGLYAKLQAETMYIAVESGAEVFAAMPGPGASYSYVGVAGHTRRLRIDRRRAKLGAAVAESLPAGRTGRAAQTAGSNGLPTAREMRPGAARELLREIYDRWQRATPGALSRGEHYWPATYDDSSCVIVHPDGYVLYDLVGDTVLVRDFCAVTLAAHRELLRCLLGHGEYAEILMETALDDPTPLLLEDPRGAATTAVDPGVWMWILAAAKAFQVRSYRADFHGVIEIVDPYGLTPGLFTLDVTVGQGSWEPAPDTARADLRIGPMELASAYFGAYTPQELHRAGRLEEITPGVVRALDAALAPAQRPFNITPF	N-acetyltransferase Eis
FHIHJNMK_07294	64	-3.76915	0.0294118	-57.2573	-0.894645	-0.0127167	-1.1349	-2.30385	FALSE	0	test	0	FALSE		smc__19859	2755382	Nocardia huaxiensis	Secondary Metabolism Collaboratory	MLAIHGGPPVRRAASWPRWPQYDESTERELLAALRSERWSVSWYAPDGGKSRERLFGEAFARYHDAAYGVSVDHGSSALVIALEALGVGPGDEVIVPAVTWVAPATAVLRVGATPVLVDVDPESGCLTGESIRDGLSARTRAVIAVHLACTTVDLDDVPAATLATGLPLIEDCSQAHGARWAGRAVGTFGNAGVFSLGAAKTLAGGEGGAVITDRQHLYQRMLQLRADSRGYTPGVPGVGEYELVERGEIMGANYCMSELTAAVLLDQLPRLDAQNELREQRAKELEAGLADIPGLAPVPVPAPVDRRAIYEYGIRVCPGAFGAAPVEAVAAALTAELGTRVYPPRDPLHRSILLRPRTKPRFARLPDATWDRMTGRDFPGADHYRDHTLLLHHSVLLGDTADIDGILTALDKVRTRSDALSAASGCSLTKGARP	L-glutamine:2-deoxy-scyllo-inosose aminotransferase
FHIHJNMK_07414	8	-4.28767	0	3.51816	0.43977	0.811486	0.311367	-3.5775	FALSE	0	train	0	FALSE		smc__19859	2755382	Nocardia huaxiensis	Secondary Metabolism Collaboratory	MDVGIFGAGHIGLSLAGLFDRAGHTVHIASRHLEELSRLLLDRQLRHARAESVEKVAESAELLIGAVQWTQLEALTAELPPIDGKVWIDPANPIAREADGTVTLIDTGTRPTSAIVADLVPKAQLVKAFNSFTTPMYRSGPLTSLGRIVAPLAGDHPAALSRVAELIKTTGFVPIVVGNIDDSVVLQPGGALRRLSIPLIAP	hypothetical protein
FHIHJNMK_07660	93	-3.66826	0	-99.7402	-1.09605	-0.149701	-1.3615	-1.22988	FALSE	0	train	0	FALSE		smc__19859	2755382	Nocardia huaxiensis	Secondary Metabolism Collaboratory	MTEFRRRIDNRHSGIRVRDTDRVDACALLDAARDEGELTAAEHAQRTAAAMRASTFGDLDKLLGDLQIPRNLADAPVVRPDRRAPSRRWQAAAAVVLVAALLGALGGCVGRVADPGVALPDPTTGPGLAAFIEAYRAHFGDTMVDEVSLYPGYVLVERAAGTQSERLRYDRKGFGSYSTSSRASDVVPIDLATLDVPALARLLAGAPETVGAPGAGLSHVIIEHEQGEDAVVRIYADTSANGGFLEVSTTGEPLAVHPVQR	putative protein
FHIHJNMK_07711	9	-2.68783	0	-0.789033	-0.0986291	0.310614	-0.212603	2.34452	FALSE	0	eval	0	FALSE		smc__19859	2755382	Nocardia huaxiensis	Secondary Metabolism Collaboratory	MGWMDECVGNRVRRAMVDAGVGVAELAGMAGILEGVLADRLAASGSFTVVELVLIAAALRCDVLGLLPDSDGCDS	hypothetical protein
FHILLAAJ_00055	10	-2.938	0	-3.30111	-0.330111	0.280772	-0.608557	-0.898378	FALSE	0	test	0	FALSE		smc__1192474	184870	Varibaculum cambriense	Secondary Metabolism Collaboratory	MGKENSSAASLPTQPPAVPAPVGRWVPDILGPGFEARTLELPRDDEGELCATLVRHRPQDDRWAISNIPEEPTFTCLFIHGWNDYFFQRELARHISLAGGAFYAIDLCKYGRSWRKWQTFGWTEDLLSYDLDIYAALEVMREEHPGLPLVMAGHSTGGLTAAYWVNRHRDQVAGLLLDSPWIEMAGGTSQRFGARALAEIFSRRAAKKEVPLQSADSAYVDSLMGWDRKVDGTLPKRLEPWLKDPSLQGWPLVSSWKGAPDAIVRFGWVRAITIAQKQLLAGEPTEVPTYFLTSTASSSGKRKREMMFTDSVLNVHTMCENAWRLSRRVTLERYPGKHDLFLSFPDVRQKVWFGVHRWLAEALPGQARPINEIGEPAAHAICP	hypothetical protein
FHILLAAJ_00058	7	1.778	0	-0.106834	-0.015262	0.218239	-0.0456231	-1.40005	FALSE	0	train	0	FALSE		smc__1192474	184870	Varibaculum cambriense	Secondary Metabolism Collaboratory	MKTPAMPPDYIEEFAGAAKTLGGDLAAALGQSSLEPYDPWDKFRHQTPPFGLSISQWWGIVRLQRENNAIPINLRQQSGKPFHYCLPAFISRECYFLSQKLSSLDTSVSEYQRDKFIYNGLTDEAIYSAQLEGASTSRRVARQLLEQNREPKDVSERMIVNNYLAMENLQGLLDCKATPDFIQDLHRTVTEGTLEIVSDAGTIQSDQNDRVKIFGDSNQIIYVPPPASELPARIQELCDFINNSDPWMHPLLKAMVVHFMVGYDHYFADGNGRTARSLFYWMLLKADFPAARFLVVSALLKKAPAQYARAFLNVEYDGGDLTYFLIYQLQILRRAVEQLEKYLADDLRQVAELKGRLKDRADLNNRQIDILLESRGEPEKLWTAQMVAERFRVSRPSGHGDLSSLEEMGFLSRGRKGRWVVWRVVPGWQKSLSSGANDHVDS	hypothetical protein
FHILLAAJ_00061	11	-0.607	0	-8.37647	-0.761497	-0.321909	-0.728299	-1.48115	FALSE	0	train	0	FALSE		smc__1192474	184870	Varibaculum cambriense	Secondary Metabolism Collaboratory	MSVLLTIGFVLCGAALVFLVARNVRGLNARDRARKSHFEQEIGSVDNLLATSQADRDKLRQMRDQGRLQRWDAIRDVMREEGVPEDVATEFIDRL	hypothetical protein
FHILLAAJ_00081	11	-2.625	0	-10.6276	-0.966147	-0.475973	-0.8662	-3.6274	FALSE	0	train	0	FALSE		smc__1192474	184870	Varibaculum cambriense	Secondary Metabolism Collaboratory	MSAEPKVAAFFDLDETVIRGASSWILTRELFRHGFFGISDLFFAARHAFLYVVLGEDQKRIEQVKTRALQVMAGHTCEEIMAISQRVCDRLEKKLFPQAQGLIKRHQAAGHDIWLISAAPSELPQMLAERLGITGGIGTQVAVKDGIYEARLASELMHAQGKRDRVEALAAERGYDLQSCFAYSDSDNDMPLLTLVGKPSAINPDIWLRVRALQRGWPVIDFRRRSRISKSLQKAKAKRRGFNLVGLGQRF	Phosphoserine phosphatase SerB1
FHILLAAJ_00118	11	-3.977	0	5.30567	0.482334	0.574171	0.479346	-1.8101	FALSE	0	train	0	FALSE		smc__1192474	184870	Varibaculum cambriense	Secondary Metabolism Collaboratory	MQLQPLDTSSSDETVEQVFDWLTSLAGMGVGVLAGFVLALITIGILKLLAKREPLTQLVLNRATRSLFVTLMILGAYLGWKYTTSGLEISSSTGIGRFSQGLLIAVILAFTFLTTRICYLIEDVAVKAKREKPSRNRSKMLTQAQVIRRLLQAVVVVVGISSAILTFPSAQVAMSSMLASAGVASIVATLAAQSTLANVFAGVQMALSDALRVGDKVQVPGLDGTKELGTVEEITLTYVVLNLYDERRMIVPSTHFTQQKFENWTRKHSQQLGVVELQLDYSAPIDSIRAQVDLLLSGTELWDGRSASVEVSDMTVDCQTVRISVSAADSSDLWVLRCYLREQLIQWLVKEVPWALVSRRIQPQQVRYLSRDRSDEEVHRLARKLVGENDLQKG	hypothetical protein
FHILLAAJ_00123	11	-2.75	0	-8.23013	-0.748194	-0.596005	-0.715948	-2.18834	FALSE	0	eval	0	FALSE		smc__1192474	184870	Varibaculum cambriense	Secondary Metabolism Collaboratory	MKDARMINMSSSDTPALRGWRHLFSGKEREVYYPAGQSAHDSDTVMILATDRFSAYGQVFPTEIPGKGIAVTQLTTWWLEQLGDAIPNHFLSTSSVPEMAAGRAMICRRLDMYPLECHVSGYLAGEAWREYQAKGTIGGARMPAGLQQDQKLEEPVFNPVAKTQMGRHDSNVSWEALQSLVGSGRVDQIIEYSLDLYQRAAKIAWDCGIILGSTKFEFGSALPYGGEAVVLGDEVLTPDSSRFWNADSYEVGKRNPRLDTQILRDWVDSDACQWQPYKRQEPPQIPADVVKQTSDRYQEIYETLTGRTLNE	Phosphoribosylaminoimidazole-succinocarboxamide synthase
FHILLAAJ_00149	7	-4.31	0.5	-3.71895	-0.531278	-0.339495	-0.530316	0.399779	FALSE	0	test	0	FALSE		smc__1192474	184870	Varibaculum cambriense	Secondary Metabolism Collaboratory	MSEPEITIGLVDDDPFALQALAAILNSTPKCTVSWATSNPEQARESCHRDPVDLVLLDYLLGETTGDIICKQITQQNPQQKVVIISSLEVADVAHTALLAGARGFLNKADVLKDLPSFLAVIMQDSVVVSHAVVQGLFQSMPAPSQIALSQREQAVSELILQGMSNREIAEKMSYSLSTVKETVTVLLEKTHTSSRTAAVAVLVQDGAVSYPNNLP	Transcriptional regulatory protein ComA
FHILLAAJ_00152	11	-0.992	0.166667	-9.17552	-0.834139	-0.499978	-0.911046	0.0804174	FALSE	0	train	0	FALSE		smc__1192474	184870	Varibaculum cambriense	Secondary Metabolism Collaboratory	MPDSSRLLAVSEVAHAANCQWRLWCYLTGNTELKSADVFHRYIGDLTGVEEEKLAARYRAAGKIFQTNLFATSADLTGMLPFLLYEDESWVLQLPRFSAHARLDSVHLLAGFAHLAGANQQLLNAAFPKLEAELAPFAQILLADGKTVDFPLLELEELWEPIAEQAHILAGDQDLLSATPEDAWCALDTVCGSCSYCAWALARFDDPLLISGIGPGLRRELRAENIFTASEFAKNPPDGYGPELIRQARLQVSQNPAELLLETNPLSPALMALPAPQAGDVYLDFENDSLWGWTLKDHTGLIYLGGLVCFDADSWGEQKSLTPALPIRGQDALPAAGSTNVAEEVGELSKRIGGKYQSFWAHNRAEERQLLINLLDFLQQRFRRFPGMRIYHYSPQERLYLQRLSSRHDLLAGEVRDLLAANGPMRDLQQVVQSAIRTGQGGYSLKEMEPFYMGSWMRSEDLDNGADSVIVYDTLARKGVLEPGAKLAAEDAEQLRLLALYNEYDCCSTALLHHWLIAQRQRPRHSAVTGSADPDSAPKPVPNLPAAL	hypothetical protein
FHILLAAJ_00214	11	-4.25733	0	1.26543	0.115039	0.328202	0.118525	-1.76661	FALSE	0	train	0	FALSE		smc__1192474	184870	Varibaculum cambriense	Secondary Metabolism Collaboratory	MSINFTIAYLGGLVTFLAPCGAFLLPAFFACAFEDRSRLLQRILVFLGGLVIALVPLGFAAGGLGGWLLSNSHLLTLIVGVIITLLGIAQVLALPLPKLPLPRALGGRTRPSVIGIFLFGISYGLAGSGCTGPILGAVLSAATLTGSSLRGGALMFWYALGMFTPVALLSLIWGSLTARQQRLFHPRPLKFLGRQTTWGSLISGLVFTLVGVLLVITGGTNVSSVLTPDQQVSLETRITQLAGTLPDFLLPLLVVLLVLFLCTLVWYLRSQKPESSENTDSKSSVQ	hypothetical protein
FHILLAAJ_00218	11	-4.223	0	-0.33559	-0.0305082	0.309054	-0.0414243	-0.309295	FALSE	0	train	0	FALSE		smc__1192474	184870	Varibaculum cambriense	Secondary Metabolism Collaboratory	MSKHRLADAAMVEQADTHEEPSRKGRLDSKRDLEPLPHPKSTRVIAVANQKGGVGKTTTVVNIAAALALGGLKVLVIDADQQGNASSSLGFRHLADDQNSLYEVMTQGVPLRQAMLQNAQIPNLWVVPASMNMAGIELELNERTNFQQILATALDELLSSGEQFDYIFIDSPPSLGIMTVNALVAAKEVLVPLQAEYLALEGLTQLTKTIDMLVIRLNPDLRFTAILPTMVTTNTLLSKGVLEEVKDYYGDIVMETIIPRNIALAEAPSHEESILTYQPASKGAKCYLDAAYELVSREVKS	Sporulation initiation inhibitor protein Soj
FHILLAAJ_00234	10	-1.61017	0	8.84156	0.884156	1.11819	0.86055	-3.27153	FALSE	0	train	0	FALSE		smc__1192474	184870	Varibaculum cambriense	Secondary Metabolism Collaboratory	MALVGAAAMIVVAALLVVWTVVFYQSASRSPILTFSGRRQESLCHLLIAYRERLTALGTDPRYLALEANARQVVLGKILRNLSKQYYRTAGWGNYPPQQLLATDWPQLAALVSALPGTEQTPRQGRAPVPAGAAALSTAISQIDYRNWLHAQALKTRQDLVIKPPRRSRFWIVPVTISVLCLLVVSGLQTHSWALEQQAVRADRQGDPSLAQDLRLRQSDSLLLADRWLVNYNLGTTYLNAGDLQNAHKYLSRASKKMPFILETKMTEPQAVLAGCQVNYNLALATIKTSEEVETTDVLTQASRLLVYCDQKALKTRQKYWKLERGTPATSKVSASLKRVAKDSDSLIKQIKKRGGSNFRMPSASWFEDFGY	hypothetical protein
FHILLAAJ_00235	8	-3.1505	0	7.60621	0.950777	1.07611	0.911485	-0.919744	FALSE	0	train	0	FALSE		smc__1192474	184870	Varibaculum cambriense	Secondary Metabolism Collaboratory	MTYRERQVPSDQELEALLADTRALLAEKSRWENDQINRDLDGLLHRVRGAKRVSYCQVLRQRGQSWQENLDKTAASLELENSPHLDSLEPPYPGHEQAPDKLADQLARSEAAISKQSRKKQSEDLDNPEDILESFDEIPPEAEHNF	hypothetical protein
FHILLAAJ_00247	11	-2.758	0	1.51625	0.137841	0.440852	0.123658	-2.67082	FALSE	0	train	0	FALSE		smc__1192474	184870	Varibaculum cambriense	Secondary Metabolism Collaboratory	MSVWDQIVGQKTAVKIFETAAHSARALRQPNEQQTEDSALTRQMSHAWLVTGPPGAGRSVAALAFAAALQCEDPQTPGCGQCGECRRVLKGTHPDVKVVTTERLIIKMEEIASLVTLAQQAPAGGKWRVILMEDADRMVERTSNLLLKAIEEPPPRTVWLLCTTQPGDVLPTIRSRCRHVSLVTPSVEEVAQLLIEKHGVAPETARQAAAMSQSHIGVAKSLARDPAELERRRKILLSATTTSSVGEATLLAQKLVEAAKTDASKRAEEKDQQELTQLRRALGYDQEGSRLPPALKAQETALKADQKRRSTRYLRDSLDRVLLNLLGFYRDVYLLQSGAQVPLINVDLMEAITRLAKGSAPQRTVQRMDAIRTARRRLAANVTPLLTMEAMMMDLRQ	hypothetical protein
FHILLAAJ_00248	11	-4.39533	0	9.18704	0.835185	1.08582	0.880199	-3.09041	FALSE	0	train	0	FALSE		smc__1192474	184870	Varibaculum cambriense	Secondary Metabolism Collaboratory	MVKHKLSMLVAIVFTACLMLSACSVGSKSDTRVTPSTSSETNSLDGEDAVIPAGLERYYQQNVSWTPCQESDLKDYQCARVKVPLDYSDTQKEDIELALARSRASEKRLGSLLINPGGPGGSGVDLLKNSEEMFSEQVFSTFDVVGFDPRGVSRSHPIECTTDAQKDESLAESLDLGTVAGRETSIADMKEFAQRCQEKNADLARYLDTVSAARDLDILRAVLGDKKLSYLGYSYGSFLGTTYAQLFPKNVGRLVLDGVLDGSYSYGEVSMAQAKGFEAAFSNFAAWCAREGKDCPWKDTQAGIKQLKQFFSAADTSPIPSNDSARPLNGALAFGAAVGMLYYETLYPSLLEGLQAALKGDGAPLLKISDLFNQRGVDGKFENNALDAFIAINGADYPVEGTQKEWDQRGQKLVRDFPLMGSSMAYGEYALAAWPWQSTAKREKVKIVGAQPILLVGNTNDPATPYEMAQSVHRQIPNSRLVTWKSYSHTAYGLGSECVAETVDKYLVAGILPENDVTCDN	Carboxylesterase A
FHILLAAJ_00314	11	-3.813	0	-18.9649	-1.72409	-1.58889	-1.71028	-2.04135	FALSE	0	train	0	FALSE		smc__1192474	184870	Varibaculum cambriense	Secondary Metabolism Collaboratory	MLFLTKANLKAHSRQYVATAIAIIICCVFICGASSFASVMSWVMGVGETQFNQNTQVQITREVDLDNPDSSQAIQGTVSWENTPDNEYEVILKKQDAIRNAVGKDLDLQPLYYLVTLANINEKNIYLSGTGLLPKGYYRPPLAEGRYPTGKNEIILGESYLENGKTKIGDQIELKTDELLHEHRAKEKTIPVTITGTVKQDATMRIGNLPDVYYSAQLTKQLSDFSKESPAKILINTQQDPKAVVQKLGKYLNDNKLLSQDGWVVTVDELQKSSDSDLAKSVAMQAASLAFPLLAVLVCIGIVSVTFQVVLARRRRETALLRCVGATVSQIRRSAFSECVMVGVIAALLGTALGWTASVVVAVATGMIGSFTQAAQVIGFTPAVVSLLTGIIVPLIGGMRPTLGLAKILPVAALNPMELTKMGKKKRHIVRGVFMALFTLVGAGLWTFAWLNKGQEDDQAMTIALSCALGGCLFIFLAALLACRSFLPAFTAALTRPFASRSATFKLAGENVKRDPNRTGATGTALVLGVTLMATILVGTISLQSTIADELNRRFSVDMSLVAVNESHQMPEEITKKLPKLQSVDKVASLPSRTITEARDEHDKPVQLNLALEQVEPYEDEKEATASSAPEEGETGNTSDAVDTDSGNQKPENRSVLAVGLPDNPEAVLRHQVKTPQKGTAWLMTEDERKHPSKVTLTFASGQKLTVALKAPPQENQAFPSSAFGSYLVLSRADLDSITPSETGKNPAGVILKMDMEKTPTEIMEDMQDLSTLAPADSLAETGGVMFTASINLTLKVLMTILLSLLGVSALVALVGVANTLSLSVVDRKRENALLRAVGFTQKQIRAMLLTEGMLIGLGALIVGIALSILFSWFVMQCMPFTGFISSKDIHVQIPWLWLGIIILVTEGFCFLASVLPGRQAAKASPVAALASADE	hypothetical protein
FHILLAAJ_00379	23	-2.78014	0.111538	52.1673	2.37124	2.76123	2.44645	1.32742	FALSE	0	train	0	FALSE		smc__1192474	184870	Varibaculum cambriense	Secondary Metabolism Collaboratory	MPISISLTDEEQRLASSYARIHSISLGDAFKQAFFERLEDEYDLQIAREALEEYERDGRKSRPIEELWEECGL	hypothetical protein
FHILLAAJ_00475	11	-3.732	0	-23.2285	-2.11168	-1.86041	-2.05166	-1.28498	FALSE	0	eval	0	FALSE		smc__1192474	184870	Varibaculum cambriense	Secondary Metabolism Collaboratory	MPYPDNIEYMQAMPGRPAPPPPAAARKTLTTSDKVKPKSRRRRPPAPSWTSVTSLPRLYLRGWRGRRDKEVIDNQRSWIVTVIACVVAAITRLPRLGATRKLIFDETYYVKDAYSLWHFGYETNWPKGGDVKFAAGDFAAATADPAFVVHPPLGKWIIGLGMKLFGWSNPFGWRIAAAICGIILVYLTCRLAWALFDSWILTGIAGIFIATDGVAISLSRVGLLDGILAAFCLAGVLCVVYDQLQVRRRMVRELLGAELGNDLAGVRWWLVAAGVWLGCACAVKWSGLYLLAVCGIFVFLRDLTLRLSVLRISPSALSKQYPGIKGKQRAWLGAIVRGGLPAFAQLVLVAFGVYLLNWWNWFTHPDAWGHGKTASTAGDSSWLDPISDYVTYMSEVMTFHTGVTSKHPYQSYPWQWLIDQRPTSMLFEKPHGDNGDFTVEAMSSLGNPMLWWVGVIALAVIIYCTFVRRDWRAGVILVGYLGLWAPWLLYWYRTIFMFYMVVLTPFLALAVTYLIGLFLGLLRPYPEPLLACRDQLVAPSRRTPDIAVSMGIALVIVILLVALFFYPVVSGMPIPYSHWGWRMWFSSWI	putative dolichyl-phosphate-mannose--protein mannosyltransferase
FHILLAAJ_00498	21	1.29899	0.136364	40.9536	2.04768	2.85821	2.18485	1.79877	FALSE	0	train	0	FALSE		smc__1192474	184870	Varibaculum cambriense	Secondary Metabolism Collaboratory	MEIISSSLFDEWLKKLKDKHAQRRIMYAIARCEAHAMMLGDIKAVGGKVSEMRFHFGSGYRVYYTQLGALTVFLLAGGDKSSQTRDIQIAQELAQQVREER	hypothetical protein
FHILLAAJ_00510	9	-3.445	0	6.07214	0.674682	1.00436	0.653006	-1.59336	FALSE	0	eval	0	FALSE		smc__1192474	184870	Varibaculum cambriense	Secondary Metabolism Collaboratory	MMDVAKKAGVSQRTVSNVVRNYQHVAPQTRERVLKTIAEVGYRPNNAARQLRSGRTKFIALAVPDITWPYFSMLAQAIQTEANRLGLTLIVRETKGSANVERQTLENFYTGSVDGLIISPIELSGQELRELDLGIPVVLLGERIHDAGLLHLSIDNIGAARQMMEHILDRGAKSFWIVGDSDTMATRSAGKLRKQGFIETASLRGVNENAWMQLPASPWTLGNGYQAVSSQLGKSSPPDAIICMNDLLALGALRACQEAGFAVPRDTMISGWDDIPFAAFCTPQITTISADIATISRKAVSGLRMLFDAPDSQLSDVTVGYQLLVRESTSA	HTH-type transcriptional repressor CytR
FHILLAAJ_00605	10	-4.215	0	-2.04787	-0.204787	0.469598	-0.30894	-1.74686	FALSE	0	train	0	FALSE		smc__1192474	184870	Varibaculum cambriense	Secondary Metabolism Collaboratory	MSEENKGTCGCGCGCGGKGNGRKTAEEKRTGELGVPANGRPELSVRQSEK	hypothetical protein
FHILLAAJ_00736	11	-3.844	0	2.45339	0.272599	0.853652	0.159526	-2.52927	FALSE	0	train	0	FALSE		smc__1192474	184870	Varibaculum cambriense	Secondary Metabolism Collaboratory	MWTLGWIAEALNRTCKNSDTIIAGRVVTDSREVAPGDLYVARVGENSDGHDYLENAWRAGAAAALVERQEPAEQVGIPYMQVPEATRALGWLAHCHLAALRRKGQGKRPVCIGITGSAGKTTTKDLLASLLQLKGQVIAPEKSYNNEVGVPLTILRADETTDFLVLEMGASGPGHLALLTEITPLDMAIELMVGHAHLGGFGSVEGLAQAKAELLWGLRNYEGKRYWPLSTPAQQARRVFEQDGYSEESPSEKVAPSLAILNCGDDRVRQMASGAQIRYFGELKPERTGQETEAKGVYASEVTVGGDGRPAFWMTCGSETLKVKLGLVGRHNVANALAAVTAATELGVSLAQAARVLENARPLSQHRLDVREIESDITVIDDSYNANLDSMRSGISTLKTLTQAKGRGRAVAILGEMLELGADSENHHRLVGKACLEAGIEVVVTVGQQATPIYQTVLDHAEAQHCENAEEALRVVRQVLAPGDTVLVKGSNGSGVWKIAEALTGGSDS	UDP-N-acetylmuramoyl-tripeptide--D-alanyl-D-alanine ligase
FHILLAAJ_00763	12	0.281243	0	26.2647	2.18873	2.5764	2.18317	3.20039	FALSE	0	train	0	FALSE		smc__1192474	184870	Varibaculum cambriense	Secondary Metabolism Collaboratory	MVEIKVHPRVMRRHPDVTPEDVVNAFKSMFRYVQRDSGEWVGVGLDTKNRILELVYLYSRVNETFFVYHAMPVTRKTMQELKVGRYN	hypothetical protein
FHILLAAJ_00812	38	2.3185	0.194444	114.073	3.08305	3.88462	3.19464	0.865454	FALSE	0	eval	0	FALSE		smc__1192474	184870	Varibaculum cambriense	Secondary Metabolism Collaboratory	MVADMIPRNARVLAEEILSDTPVLTVSGARQVGKSTLVTQLLQNRSHRLLNLDNAATLQAAQADPDGFVRQFPEGTVAIDEIQRVPALFRAIKAAVDENRRPGRFIITGSSNLMNLKGAEESLAGRAETLLLRGFSRGERVGFKEDFAANAWNSHPLIPASDLERGDYLSLVTESSFPEIAEATPRRRDRWVQAYVERVLTKDATELYGIQYPDRLRLLLRKIASQGSSEFVAAHVGRELNIPERSLPGYLNALKDVFLIDVLPAWGTNLTRRVISKPKVFLQDPAMAASLVGVDAESLEMQISSSFTGGLLESFVATELLKQREWSAIPFNLFHFRDSTGKEVDLVMESRSREVVGVEVKAAVSLQGKDFSGLRHLQKLAGNKFRCGILLYAGKESLPMGPGLWAMPISTLWSV	putative protein
FHILLAAJ_00845	11	-4.26167	0	-5.24035	-0.476396	-0.255144	-0.450757	-2.08386	FALSE	0	train	0	FALSE		smc__1192474	184870	Varibaculum cambriense	Secondary Metabolism Collaboratory	MKRSSPPPLLILAALSAICLLASAPAPPVAAAVRTASNAQLVDLRQLSGEIGFYHWPSRSPVKILRPFTPPASPWGSGHRGVDLNIPAGSEVYSAREGTVFFVGTIAGSPSISIKHSALIRTTYTPVKSDLTVGTAVATGQKIGTLQAGHPGLHFGAKIDDHHYLNPLLLIFGPIRLLPDP	hypothetical protein
FHILLAAJ_00867	12	-2.3875	0.0625	1.87423	0.156186	0.154272	0.0857225	-1.22041	FALSE	0	train	0	FALSE		smc__1192474	184870	Varibaculum cambriense	Secondary Metabolism Collaboratory	MGFKKEQVIQEFGWDEDVDEDLRQALMDQIEDDLQDEDFTAMTDGALIWWRDDDGGVDDLSDALMDAMGNMDEGGLIWVLSPIASDPGAVDPRLIEEAAKTAGMNPTTSDVVSPQWAGTQIVSRGR	putative protein
FHILLAAJ_00881	11	-0.452333	0.166667	-7.39827	-0.67257	-0.580852	-0.700096	-0.236103	FALSE	0	eval	0	FALSE		smc__1192474	184870	Varibaculum cambriense	Secondary Metabolism Collaboratory	MTTTSPPTRKSEKPVLGERLEGSDFFALSTPEFLGEDGDKIVLDMLDDDPELPSGLYGPLGWLAETKIPKILKNYLATGQGIGDYQRFHGLDAEGAAKLRAALPRVALADRQNDAPTLLAFLNACIANPGRVYLSGYMIGSSRWDERVSVDTMFVVEALAEGASEPASQQKRKIWQTYQEKLALGKACAPDELYSADPRWAHPGWCLWWD	hypothetical protein
FHILLAAJ_00905	11	-1.3932	0	-0.809291	-0.0735719	0.0705794	-0.0638492	0.991377	FALSE	0	train	0	FALSE		smc__1192474	184870	Varibaculum cambriense	Secondary Metabolism Collaboratory	MGHREKTTTGMRIWDILPTLFGALNWREETKFSAELRPLIGENKRRLCLVAIDGMGQQLLLSRRGHLPFMRPYLTQASDTLGQALRTCVPSTTVAALTSLHTGLSPAQTGMLGYQCWDPVARRVLNLITFEGYGRSAQSWCDQPTHFTYARNSGLESLALVPPDFVGSKLSGITLRDANLKVSTKLSERCAQAATAFKQGADYVYLYWSQLDHWGHNLGWSHPRWLQELEAIDRALSELRAQLPPDVLLAITADHGMVNVTDASTVDLAESELASQVAAISGEPRALHVHLKEKYLGQDPAGNRTRKAPDALVLVQWQKLLAGRGQIIADYRQIYGDISEPDRIGDFTIFAKENYQFVDSRFHSRGVLQMVGVHGSLTPAEMEIPLILV	hypothetical protein
FHILLAAJ_00908	11	-3.6195	0	1.2836	0.116691	0.220813	0.113523	-1.30977	FALSE	0	train	0	FALSE		smc__1192474	184870	Varibaculum cambriense	Secondary Metabolism Collaboratory	MRFFSSRRKRFDQDESSPLAADIPASEKPEESANTAESSAGQSALAPIDEEVSPDAQTSKRQGPYNEGESPEGSEFLDMGVLRIPMIAGLQVLPVQDANGNILALEIVSGTAQMQLAAFAMQRSGGLWDEVRQELADQLKAEEYQVFPLPGPFGEAVLARPIPEGKSAVEGAMPLLLWGIEGDRWLLRVIVRGQAAEEESAREGLLEVLGGMEVVRGKEAHVPGEALPIELPEELLEQLGGGE	hypothetical protein
FHILLAAJ_00931	11	-3.35425	0	7.9996	0.727236	0.801332	0.74192	-2.23153	FALSE	0	train	0	FALSE		smc__1192474	184870	Varibaculum cambriense	Secondary Metabolism Collaboratory	MNKNSNLSDAPEDLELAARKSDIDQLLASWPTEVGSIYPQVTLSDLQTAATKLSAALDSLNAQIERK	hypothetical protein
FHILLAAJ_00938	11	-4.414	0	-4.47757	-0.407052	-0.277514	-0.401792	-2.00628	FALSE	0	eval	0	FALSE		smc__1192474	184870	Varibaculum cambriense	Secondary Metabolism Collaboratory	MKNPGVKKKLPALASAVGMISVLTLLSRFFGFGRWLTQSAWVGTGAFANAYSTANQLPTVLFEVVAGGALAGVTIPILAGPIADQMHKDVQRVSSALITWALLLLSPVGLAVFLLAPWIGQVMPCPQGVDPQLQAHLISVFLQMFALQVPLYGLCVVGTGILQAHEKFLLPALGPLLNSLVVITTYAIFGYLTPSVSDPAQVAHNAILILGWGTTAGVAAMSLPLFIPIYRLGIRWRPTLHLGQGRGRKAMRLAGAGVGSLIAQQISVLVIILVTRTYGAEGSLPIYQYSQSVYMLPYAVLAVPIATAMFPRLSSLLHQGGTAAFNPECAASTRLVTIVGLFGSALLVTLARPVTDIFTRINPVPGMLWALVAMAPGIVGYGLVYHVSRVLYALGGARQAVVASSAGWLTVAGLSWGLGAVLPEMVSNRADGILLALGLAQSVGMTLGAVGLIIGLRQLAGRPAVSGLGVAALKAFLLALLAAAAGWWVSGFFMGLWPGIVGTFVAAAIAALISALIMSPLLIPQLRKRKRDRAAGKGASDFLDGANSGNQSGQ	hypothetical protein
FHILLAAJ_00939	11	-3.087	0	0.174999	0.015909	0.0936945	0.0473732	-3.89566	FALSE	0	train	0	FALSE		smc__1192474	184870	Varibaculum cambriense	Secondary Metabolism Collaboratory	MGKGENMELRDEAFNYPVGDHQLIYQGNVFDFVTDKVQLHTDEPAAQRDYLAHPGAVAIAAVRPVAGADPSSREISDWEILLVRQYRHPVRAFLWEVPAGLLDHAGEDRVSAAKRELWEEANLEAENWQVLVDFFTSPGGSSEHLRVFVAQGISEATGKRFEACEEERDMETAWFSLDQARDALFAGDLHNPSAMASILAVIAALRQGWTGLREAGAPFNPDPLNIPR	hypothetical protein
FHILLAAJ_00952	8	2.6855	0	-0.755568	-0.094446	0.0912848	-0.0961776	-2.30242	FALSE	0	train	0	FALSE		smc__1192474	184870	Varibaculum cambriense	Secondary Metabolism Collaboratory	MFCGFYISLLGKPGSPLPEVEEGSEPLVNAIYAWQHTFIDNFPERCDSGETWQVAEVTVKPGQQQIAATAYFIAPSFTDSPAALAQMLEAFWKATEKLYQLQISEVIFQFDPTTSADFSQLTPNFSSYQAAAQWMDSEFIPASTIANLSVTADTRLPGEVARETIAFINSCGISVTADTPRGSVLPKNTNAKISEDRYQALIPGWDSISVSWLLAALVASYAPKIHEQLTISIGQAPLPSGAES	hypothetical protein
FHILLAAJ_01000	12	-2.0365	0	-8.42212	-0.701843	-0.540932	-0.64635	-0.475071	FALSE	0	train	0	FALSE		smc__1192474	184870	Varibaculum cambriense	Secondary Metabolism Collaboratory	MEKFNIVEAGTGRQANNLLINTISDAISPWFADVSQDRRVREAIAALADETLRARAAQYLGLQLRPAA	hypothetical protein
FHILLAAJ_01006	8	-3.452	0	1.28386	0.160483	0.298822	0.198725	1.24498	FALSE	0	test	0	FALSE		smc__1192474	184870	Varibaculum cambriense	Secondary Metabolism Collaboratory	MSVPDKPAVPADEDGVTASSKIAAAKNAVTKGDPRASSSQTIPESADTDPLNASDRSRAGSQDLNDVQGLRGLSQKEVATLTKQGLSNQFTPRATRTVRQILRANVFTFFNAILGVCIVVTLIFGHWADAVFGIVMVVNALTGIVSELRAKRVLEKISILQENPIQVIREGKCQAISPRQIVQGDLLLLRRGDQVPADGEVVSTGGFYLDESNLTGESIPRPRGVGEKVYSGAAVVAGDGYVQVSAVGSRSWANAMAIQVKKFKMAHSELEEGINKILTVITYCLPLVIVLLAVAQVRNLGGLSEVTWNNIGPVVVAVVAGIVGMIPQGLVLLTSVNFAAASLKLARQGVLIQELPAVEVLARVDTLCLDKTGTLTTGEIAARGFVLPEREELVPASALAVTAQAALAVLTKERENDTSAAIYERLDSDLEQLTPNIDNPQLVPFDSARKWSAVVSAGDTWVLGAPEIVLGQDPSCQEQTATWAQQGSRVLALARSENEQISPQNPALPANLQLSALIVLTERLRADAAQTLDFFRQEGVKVLIISGDNPQTVAALAGRVGIETTGFDARKLPEDEEGIARILKKHQVFGRVTPEQKRALVHVLQASGKCVAMTGDGVNDALALKDADLGIAMGNAAQATKSAAKAVLLDSKFSALPQVLGEGRRVLGNMERVSTLFLSKTTYAALLALIVGALGIRYPYLPRHLTLISSSTIGIPAFFLALAPSNRRYRPGFLRRVGQLALPAGLLCGSTSIGAYLWLDRTEVATSAATIVLAIGALGLLAILSQPLSSWRGGLLTAMIALVLAAITVPVVRDFFALQVLSFTQWLVVGFCSIISLAGLALIGTFWERRHWPDHGSGLRLKHVRLRK	Calcium-transporting ATPase CtpE
FHILLAAJ_01036	28	-3.37333	0.0166667	21.9988	0.81477	1.7166	0.953628	2.72501	FALSE	0	eval	0	FALSE		smc__1192474	184870	Varibaculum cambriense	Secondary Metabolism Collaboratory	MVATSVRMSDTTAEKLDKLSRLTGRSKSYYLREAIESSIDQLLYEYTLLNEVEEIRAGKAKTYSLEEVKAELGLED	hypothetical protein
FHILLAAJ_01102	13	0.522895	0	-28.3833	-2.18333	-1.42368	-2.33457	-2.77814	FALSE	0	train	0	FALSE		smc__1192474	184870	Varibaculum cambriense	Secondary Metabolism Collaboratory	MRIVDSDLWEIYDLRIGRVYWRANLGQCPQDSGGSLVDWALAQRGHWAAVVEKSGGIFGITDNLRSFPILYTLKGDLLVSSTPTPLMGEIDSPRLDTISASEFLESGYLLGSQSLIAGVSSVTAGTVTNLQSGEVVDSYRMPTEYEESDAEPLDYMQYFYEVILQQFEPLALSGRQLVVPLSGGADSRLILLALKEVGASNVFTFTYGVPGSPEVWISQQVAKSAGYQWRGIELNRAKVHKLWLQPQTGDFLGATWSGEALPHIQDWYALHELKTDSKVDKDAVILPGHTIVGNEHDDELILSGQLSIRGVADLITTHHFNQRGKTKVTELPPSLQNKIRQFLDEEWDLGNPARNSQALVELNLITRQARYINNSMRGYEHFGYDWALPMLTADSWETWLAGPRALHTADRRHYIDFINRKFERIFGSDVDYFMPRAGKIELERKRRIKTVLGAVGLLNLLTNLARIRTERHHPMAFEALAGKLTQREFEMKLLRGYRTLGIYSELFIANEWVPGQRVVPEG	hypothetical protein
FHILLAAJ_01140	19	-4.41633	0	26.518	1.39569	2.03631	1.10207	-2.18795	FALSE	0	train	0	FALSE		smc__1192474	184870	Varibaculum cambriense	Secondary Metabolism Collaboratory	MRKLARFTACLAVGSLALGLSGCGNDKSSTPTKGDSNTVTMVTNGSWTLGKESLAKAKAATGQEIKLVNGEESGTLDSKLILRKDSPLGDMAVGLTANNVVKVAKAGVIAPSTVKVPSSAEKYLIKEAEGALPLDRSDVCANYDIAYFKDHNLKVPENFDDLLKPEYKGLTVIENPAKSDTGLGMLLATVQEKGKDGFVNYWKDLMANGTKAVNTWDEAYNQEFTQGEGKGKFPIVMSYSSSPYWSVSEDGSSAPTANIAGTCYPAVEYGVVLKGAKNAAGAEKVLDWLYSEEGQNAIMNENITYPIDEQVKLDPKLEKFAPRPENDKQLDPAQIEQNRGEWIRQVQAVIG	Thiamine-binding periplasmic protein
FHILLAAJ_01143	11	-3.45733	0	10.6177	0.965249	1.16686	1.00175	-2.47917	FALSE	0	train	0	FALSE		smc__1192474	184870	Varibaculum cambriense	Secondary Metabolism Collaboratory	MAGSRRIKRRLFRLVIVILTLALLAIIGGGTFLWWRYTSRQAQSTGYFKVQPVLQEDFRAQDYEIASFIPLWGQQSSIRPVTYGDYRIGAGVTGDGSGVILQLAADGTSSWSVNLGAPLAACAQQTLGGADGDHRQLPCLYHSGNGSGIAIVDLKMGTARWIWESTDSYANIATQGAQIVLVGEDLSLLRLSDQGEQLAEGLVSQKASDPQLQPDPGNCNLDGKPTEQAPETFETFSDTLWVIGHKGINYLVDPETNQIQAASPGRLIRNADDTAWALSPADGCTHSLFIQPQRTHITTLPQGTTVPTDNSGQLLDLVQKGGKLFRMDWEKLRSLRTLFDETEMKLGEGTQVLPTTNSLYVSSNNQLSCYSRKNGKELWSFSEKVKQMRLHQDVLLYTTEEGLLKAVSTADGIELWSVSAVDNGFLESIKDKKLQILSPAGLQTWGRQVGENQTVGRGAANPMTTAEPGFTVPIDSCIRVSDTNGSGSSYQVQFNRVSCQLKGAEKVIRVIDTGQIDRGKPASDYLKKCLEDPQATSAITVTSAIADPKISALCTGRVASGH	hypothetical protein
FHILLAAJ_01242	11	-4.32375	0	-5.80167	-0.527425	-0.308815	-0.532153	-1.845	FALSE	0	train	0	FALSE		smc__1192474	184870	Varibaculum cambriense	Secondary Metabolism Collaboratory	MKGRILDLRLAPAAIIAWLGALVLPALPLQWLPLIAALTLGGAAVLLLVSYWKNLSRIILAGALALGALGGVALAISQSARVIAADPLARAWQGQIDRVQAIAMVETPPRKYDPASEQQITQLRLLSARLPDTPAVNTRVKVVAFGQHLTKYPRGTVIETVLQLKKPSRGREPNARESSQNLTTVISANSLLEISGRIIASPKVRAGPRGAAALKEKFATRLEEKLVAADSPAAATLLPAMILGIRADASEDAEALKTAGIVHITCVSGMHISVLLSLVALLSAGLKRRWRLLAGVGLLVGYCLLLGPSPSLLRAAVMGMVSLLALARGKEPYSFSALEIAIIGLLIFEPGFASDTGFLLSVSATAAIVLVAWPLEEKLHRGIAAVKRQGSGRTPRLLRQYSALFRKFLAAFLSVSAVSFVAQLACLPGQLLIRPGINTLTVLANVAIAPVVTLLIWGGACLTFLPLPGTFLAKILGIGCTWVMTVARAVTSNRFAILPWPAGAPGILALGIVAAGLTYIYRCYFSKRKINGNVKSWPQSK	hypothetical protein
FHILLAAJ_01295	11	-4.2754	0	-7.19597	-0.654179	-0.525836	-0.589392	-1.63853	FALSE	0	eval	0	FALSE		smc__1192474	184870	Varibaculum cambriense	Secondary Metabolism Collaboratory	MDQQNGKRRIKIKVKDPLHPTSEPEPENQDDSSASQADQAQTTGKPEVTANGQEGRAEASPAADASAANAKPETGAEKDLDVFQESAPAGSETAKEAEKSEDNATFVDLAARLGEEIADTPAPTEEAGSVPAEKEADSEPTSEVDQLKGQVAELTEQLARARAETYNLQQEYSGYVKRSKNDMSAHHNEGQKAVLQVLLGVLDDVQAARDAGDLKGPFEAIAKKLENTLETNFGLTRYGSVGEEFDPNVHEALMAQSGGEGEPSIAQVLQPGYKVGENVLRATKVIVNNPD	hypothetical protein
FHILLAAJ_01409	14	-3.06567	0	-8.09481	-0.578201	0.273718	-0.793103	-1.82094	FALSE	0	train	0	FALSE		smc__1192474	184870	Varibaculum cambriense	Secondary Metabolism Collaboratory	MMSLTVVGVTGSMSGPASPASCYLLQAEGTDSLGLPHTYSVVFDLGPGSFGQIWNYTDPTKLDAVVLSHLHADHCSDIVSMQVHRRWHPRGELGPIPVYAPKGVKDRVRGLDGFSPRDDFSSEFEFHHIKQGREFNVGPLQIKPFAAWHSVPAFSFRVTGPGKNGQAVFTYSGDSDECDTLVQAATNSDLFLSECGFTREDEIRGIHMSGDRAGRVAQNSGTSKLVLTHIQPWTDPEVPLKEAKTTWRGELEIARSGMRFEL	putative protein
FHILLAAJ_01430	11	-4.08	0	1.59587	0.145079	0.516809	0.10498	-1.73578	FALSE	0	train	0	FALSE		smc__1192474	184870	Varibaculum cambriense	Secondary Metabolism Collaboratory	MIRPIRNFQRAAIDHPHAQSLAGPRGNFSVAETWSLSQHLVLYLQERGVAGGDRVAICSANSEYHLLLWIACDQIGAVFVPLAKAAAPADLRAMVADCAPRLLFSDQKGELPLASSDPVAAQSVSSPGGALGKAQVINLDQLHEQLLAAHREQPFPPGELASEITSVAEGELSAIIYTSGTSGRPLGVEHSRETMYWAWANYRDAFDYRNSDTGLALAPLSHIGGFNGTTNDIFCHGGKIVVITGFSPLTAARIIRDEQVSIGFAVPTMFTGMLDALEKETGEQLTENPFPHWRRPLIGGAPLPAALARRMEKLELRPIQVWGMTETGGAGCYLGINESLQHPEAAGRPFTYSQVAVRDADGKALPAGGQGQVTIGGPHVCKTNYPGIAMSAIDGQIETGDIGFIGEDGLLRLSGRASDVIISGGEHVFPAQVEDALSTFPGIGQVAVIGLEDEYWGQRVCAVITGTATLKDIKLFLTGKLAAYKIPKEIIQVSALPLNSAGKLSRQILRESFGNEGRGK	Long-chain-fatty-acid--CoA ligase FadD13
FHILLAAJ_01438	11	-3.88875	0	-4.84396	-0.44036	0.00512945	-0.41559	-2.00345	FALSE	0	train	0	FALSE		smc__1192474	184870	Varibaculum cambriense	Secondary Metabolism Collaboratory	MSLHVIIPAGGPGSRLWPVSRVGKPKFLLDLLGEGCSLLQATVDRLSPLAASLTVVTGTDHAEAVASQNLNARLPASAKEQYQILEEPSRKNSLGAIAWAAARIQEKYGAVIAGSFAADHAIKSVAVFRGAVSAAVEAAREGKIVTIGIAPSCPSTAYGYICASDRELSPKNSQPRVFDVKSFKEKPSRSQAESYLATGGYFWNAGMFVFNTEVFLSHLNNLLPRYYETIQEMVHVTPGTAGFTELWESLPSYPIDTAIAEPIADEGGVAVVATDNFGWSDVGDFASLRQTIAGDAPQNSVVRGSGETQLLASPGAFIDHGGTEKLVVLGIPNAVVIRRADVTLVTTTQYAQELGDVVAEQGDLQ	Mannose-1-phosphate guanylyltransferase RfbM
FHILLAAJ_01455	11	-0.1676	0	-12.7666	-1.1606	-0.622837	-1.2731	-2.29514	FALSE	0	train	0	FALSE		smc__1192474	184870	Varibaculum cambriense	Secondary Metabolism Collaboratory	MKLVHTSDWHVGRTLYGEDLAAAHRQFFSFLTELVREEKVQAVMVSGDIFDRAIPSLESLEIVSGALAELTKLTAVILTPGNHDSAERLGFLAPYVHGNLYLRTSLADITRPVEIAAAGETLRVWGLPYLNPDMVRTSLYDGALPAEEEAAGGDGEDSLPRLPRSHEAVVAAAMRRVGKAQRHLPPVDHTMVMAHAFAVGGAASDSERDITVGTVQSVPLQLFERYGQIDPESPSDLAAPDYLALGHLHVPQKLHTDRSAGRYSGSPITFSFSECHTPKSVVLLDTAAADLDPQLVPTPVFRPVGRIKDSFENLLTSPRYEDFTSYWLEITVTDPQRPAHLVTKLKRRFPKALAILHETSRASLEEQHRSLRANRYRPAALAKDFFKQARVGKELTESETRLVEEIYEQVREES	Nuclease SbcCD subunit D
FHILLAAJ_01559	9	-3.055	0	10.8622	1.20691	1.44813	1.16661	-2.54151	FALSE	0	train	0	FALSE		smc__1192474	184870	Varibaculum cambriense	Secondary Metabolism Collaboratory	MEPSALTVKELRVSRSSHWVLGPVSFSVDPGELVVIIGPSGAGKTTLLRAIAGLQPSSGQIFCGDEDVSDFSPGARASALVADRDGLFPHLTVQENVALAGGNAEDLQVTLTDLGLSSLSRQYPGSLSTGQRQMVALARALLRRPRWLLFDEPLAHVDPYSRLRLRGEILRIHRRIGAASLYVTHDLPEAFAIADRIILLREGKIIQDDYPQDLVSHPADLQTALYLGATTQVSTNAVINTDRFGQVSAHFTAFGQQLEVPAADSLAGANGQSRKIVALGSPYSIEISNLPPERNKDPIQAEVGQVVGSLFEGDTYLLQVETEFGLLASRRQSGDEPFIVGDRVKVKALATHLWAVPA	hypothetical protein
FHILLAAJ_01580	10	3.127	0.625	25.3051	2.53051	2.74337	2.59441	2.59722	TRUE	1	train	0.4	TRUE	RM	smc__1192474	184870	Varibaculum cambriense	Secondary Metabolism Collaboratory	MSRIDDLIAKYCPNGVEYLPMGAVGFFERGTGLQKNQLVDQGLPAIHYGQIYTHYGNFTQNTISFVTPEDAKKFRHAKPGDVLVATTSENDDDLCKSVAWIGQEDLVFSGDCCRYSSKLNAKYVSYFFASDSFQRSKRKYITGTKVRRIAPSALEKIKIPVPPLEVQDEIVRILDSFTKLEAELEAELEARRKQYEYYRDSLLNFENLNSRVGGRS	hypothetical protein
FHILLAAJ_01583	8	-1.8875	0.666667	8.92894	1.11612	1.4813	1.30585	0.308029	FALSE	0	train	0	FALSE		smc__1192474	184870	Varibaculum cambriense	Secondary Metabolism Collaboratory	MSKLKGILFDCDGVLAETERDGHRVAFNRTFEKFNLPFRWGAEEYAEYVRIGGGKNRIRSYLEARDWDFPGVPKSEEERSEYINSLHKDKSTSFVEIVDSGKLPARSGVRRLIEQALDRGIIVAVVSSSAVVSVEKVLRHVVGSQMATKIRVFGGEHVKNSKPDPDLYLYALKELQLLPEEVMVVEDTRIGCLAGVRAGCKVLVTPSHYSHDEDFEGASAVVSCLGSEEEKAKLLKGDPGALSDGLVTVDMLQKVLQN	Protein CbbY
FHILLAAJ_01656	10	2.0015	0.116667	-7.28379	-0.728379	-0.200956	-0.970596	-0.174458	FALSE	0	train	0	FALSE		smc__1192474	184870	Varibaculum cambriense	Secondary Metabolism Collaboratory	METSENRPELKSAVKEALPESSNEGVLAITTKEDSAREHKGQTDEHLPFELGQKLKYHRSAPLTVYQIIDYIFVVIAAVLTVRLAWILLKHGFQFSLVILVYLTIFWVLLAYLALPRLHQIMSSLYVPDYYIGRSKTGDGILGDPINLAWLGEEDDIHLAMQAAGWTMADEITLSSSWKIVFASVFKRSYPAAPVSPLYLFGRKQDFAYQQEVDGNPSQRHHVRFWKVPEGWKLPGGIQVDWLAAATFDKAVGLSLFTLQITHKIDENIDIERDHVVDTVREACTSVEVDVIPDATSAYHSRNGGGDRVQTDGSMPVIEANLVSEEHLNPHENLALQHKGYLRSSRDQAEKTNKRRLVRDRQVPATSLACGITLTVLHALELAAVGYILATNPKYADELGFAFYQTRLAGYGFMALALLLAVLIVGTLFHQKWMRLGLLLVLTATVFVRMMESLGIEGASGTPLWITSTTLSVLAILAITSPAARRWVKVE	hypothetical protein
FHILLAAJ_01660	11	-4.09433	0.166667	-10.6968	-0.972436	-0.424389	-1.09998	-0.590272	FALSE	0	eval	0	FALSE		smc__1192474	184870	Varibaculum cambriense	Secondary Metabolism Collaboratory	MNSRLERIRQTGRKLLSNLSHPQPEKTPSQLDIESYNQDLSEMKAEANPVSDEEAVPFTLRVAADWSWRLLVVGLAFGAFLYVISKFQVIMVPVAIAVLLSVLLEPVLRLLFVKLKLPRTLAAAVTLVIGLGIVTAMISISTTQLATELPNLISRTKEGVDEGISWLATGPLKMDTETASKLWEQAQSQIQNYARDNASWLASNALGTMSAVAGAFTGALTALFCLFFFLKDGRKIWQWFLRLLPRSTRHPLNEAVIRGWVTLGAYTRTQCLVAAIDAIGIGGGAYLIGVPLAIPLAILVFLAAFVPILGAILSGMMAVAIALVDKGFTTAIVMLIIILVVQQVESNLLQPALMSNAVSLHPVAVLLAVAGGGAAMGIVGAVFAVPILAFLNTTVLYLRGYDSFIRLNYQKDRPGGPPGSLDRELAEAARPSEQNLSEARQAKAEAEQDTQRHTPREHAEQAEQIQKEIQSTLSEFSSADPNQMLPEDAKTDFEVGATTKIKKVALAEQAARKEDQKAGEVSPETGQSEASDSKD	hypothetical protein
FHILLAAJ_01722	10	-4	0	14.0812	1.56458	1.91194	1.46804	-0.671484	FALSE	0	train	0	FALSE		smc__1192474	184870	Varibaculum cambriense	Secondary Metabolism Collaboratory	MPRIIGDTLEEHRKKTRQQLFDALSRLLQTSTFESLTMAKIAQEAGVGRTAVYNHFQDKEALLLAFIAYETGQYSERLNHALAGVSSPIKMLRIYIREQLTLGSSYHLAPGLDLRRQVSNETSSELRLHAQIVENILRQILRKAINEGTLPPQNLPIAISMVNASLAGRSLPKDPIHREYLIHCIQAYVLRSLGASHTLAPLPNAKRFLGRRLDLDDNPFASREGEGMVISACPIHRAS	hypothetical protein
FHIMGIFB_00093	7	-2.89633	0	-6.32213	-0.903162	-0.577391	-1.00197	-2.16832	FALSE	0	train	0	FALSE		smc__13555	2107713	Aeromicrobium sp. A1-2	Secondary Metabolism Collaboratory	MSWIGPTAKNGARLAAKYGPHAKVAWERAGKPAAETAAKTAQSQLQRRKAFAKAATVLDGAVLRQQHGGEPVWIVLSRGEPVEAFPSVDIGLPTLLKDANLDAVVPSSEFEAKRVKARLDRARRRAQR	hypothetical protein
FHIMGIFB_00114	7	-4.46883	0	11.8472	1.69246	1.91558	1.64218	-2.16766	FALSE	0	train	0	FALSE		smc__13555	2107713	Aeromicrobium sp. A1-2	Secondary Metabolism Collaboratory	MRRTIASSVLLCTIGLAAAGCGGSDSTSAAADDQQAAGQGAARGAGQGGSGLVNAVSGSTAQVQGRTSQVAVSWTDSTTFTQQVSAEAADVTVGSCVVVSASESTDAASTDTIAAATVRVTEAVDGSCTVAGGTGGRAGGGQQGAQGEDSADRPTDRPTDRPNGAAGGRAGGGLASGEVTAVSDTGFTVASRQPGSDGAATPVTVTTSSDTKYTATAAAKASDVKVGMCVTSLGETDDTGALTATSIAVADAVDGECAVAGGGRPGQTADQS	hypothetical protein
FHIMGIFB_00276	34	-4.13247	0	-119.268	-3.50788	-3.29059	-3.54601	-2.21003	FALSE	0	train	0	FALSE		smc__13555	2107713	Aeromicrobium sp. A1-2	Secondary Metabolism Collaboratory	MSPSGFAQRFAGISKVMTAFVVLALLAAVALVLNNGDGKRYMTIDFEQTNSVYEGSDVKVLGVPVGKVETLTPRGDVVRATVSYDGKYRLPNDVKAVVVSPSIVGDRFVQLAPAYSGSGAVLKDKAFIPVDRTAVPIELDAVYQSLDDLSIALGPKGANKDGSLSSLVDGTAKQLDGQGAQLNETIQNFSKLSTTLSNNKDELFGSLREVRDFVSLLKTNDSAVRSFNDSTAKVSTVLAGERDDLKETLRALSLALVDVNSLVKENRGKLRSNIDNIASLAALLAKHEKDLEEITIGGPTALTNVSLAYNGTSGTLDTRADINEIFSGALSNPASLVCNLLGETIDDAGLCASLSGVLGGVLDGLPEAPLPRTAASSSGTAVPERVNTSVADMLAVN	hypothetical protein
FHIMGIFB_00306	76	-2.81152	0.0153846	-258.559	-3.40209	-3.03084	-3.39874	-2.22188	FALSE	0	train	0	FALSE		smc__13555	2107713	Aeromicrobium sp. A1-2	Secondary Metabolism Collaboratory	MSVLSDEDSSPLLTVDELAAEAGLTVRTLRYYASMGLVPPAVRRGRVALYGRDHAARLGLVRALQDHGFTMSAIEKAMARIPASAGVEDLAVQRAVLTSWAPAGPEVLDRRQLDDRAGRALDEEQVALLIETGVLERVGRTYSPLPGFEMSIELLDVEVPADGIREAADAIERHMGALTDELTEILRRRVLEPYRAIPRTDEQSDRLEVTMQRLRALTLQAVVSGFQRATNAVISRSLR	hypothetical protein
FHIMGIFB_00350	6	-3.895	0	-7.46165	-1.24361	-1.06499	-1.32145	-4.89874	FALSE	0	train	0	FALSE		smc__13555	2107713	Aeromicrobium sp. A1-2	Secondary Metabolism Collaboratory	MSATSVIEPVDPRDEAVFLACHAVYAAAHGEEWDRPYTARELRAELVEAGPYVDKLVVAARDEAGTVVAMGWLEMPQRDNRSLGYVDVAVHPDHRRRGHGSRVLSALQGLAESAGRDTLFAEARWDVAQEGAGHTAFAEAHGFHRDMVDAQRVLTLPADLPEAPVQDGYALQAWREECPERWLEQHARLLSLIVQEAPSGDYPLENEYFDAARIRSDERLLMAQGRVMQTVAAESPDGELVGHTQLVFSQTDAENAYQWDTLVLPEHRGHGLGLSLKVAAMRAASDLLMERRFVHTYNAARNGPMIAVNDAMGYRLVAYVGEYIREAGT	hypothetical protein
FHIMGIFB_00359	12	-4.0996	0	-32.0746	-2.67288	-2.55704	-2.66519	-2.86047	FALSE	0	train	0	FALSE		smc__13555	2107713	Aeromicrobium sp. A1-2	Secondary Metabolism Collaboratory	MIRVATPADVDPIAAIEVACFGRAAWSAALVADEVGSDRHVVLVTAGGDAYGAISLAGEIADLDRIAVLPGSRSRGLATELLNGLVDSARDLGAGRMLLEVAADNVVAIALYEAAGFDTISTRAQYYPGGIDALVMELAIHEWR	[Ribosomal protein S18]-alanine N-acetyltransferase
FHIMGIFB_00391	19	-3.95215	0	-49.7187	-2.61677	-2.55718	-2.60975	1.18698	FALSE	0	train	0	FALSE		smc__13555	2107713	Aeromicrobium sp. A1-2	Secondary Metabolism Collaboratory	MTRHSFRWEGLVFGLFFLAVVGNWAVWKQDLLTTRQLSLLTSGVLIFLGLVGVAATLWRSRPATAAPTPNHETIDEPTPEGPQDEEAHSQS	hypothetical protein
FHIMGIFB_00396	15	-3.89188	0	-29.327	-1.95513	-1.88169	-1.95336	-3.22357	FALSE	0	eval	0	FALSE		smc__13555	2107713	Aeromicrobium sp. A1-2	Secondary Metabolism Collaboratory	MPFHLVLLLLFIVGLGLMGLALSGYGSPDHSDQPPPRLPGHDIQDKLNRDTDS	hypothetical protein
FHIMGIFB_00469	20	-1.72388	0	-45.6905	-2.28453	-1.98398	-2.38398	-2.14921	FALSE	0	train	0	FALSE		smc__13555	2107713	Aeromicrobium sp. A1-2	Secondary Metabolism Collaboratory	MTLIPLADLTAADWFLADQAPLTLRSTLGPSGFDAYARVLHAEQNPGDAERDEGHLRDSLLRALCDVLARHTTTPDACFFGLWEGYGDIHGGDAVGFLTTFSGPPRWPGRIFTQEKPPPPVPPAFPPHVMDGPLLGDQFLFAGRLAEAGHWGAAPYGQGVPRDINSPNLMWPTDHAWFVTTNIEGTWTGVAGSDALLTELLAEPRLEVVRTRYDEAAL	hypothetical protein
FHIMGIFB_00508	17	-3.3601	0	-39.0811	-2.29889	-1.95451	-2.30589	-2.17247	FALSE	0	train	0	FALSE		smc__13555	2107713	Aeromicrobium sp. A1-2	Secondary Metabolism Collaboratory	MTHLGADVAAFVDGQLSEPATREAMSHLQECDGCAKAVRQQRLLKSRMSTVASPEPPPALLASLSGLAHSPVAHHGRWERVRRSASFRAGIVLVSASVAVVATAYAVGGAERRLGDEVAPPFQRYAADFRGPATVQASNVISETRLDELDGAGWPCHVTLAGDLHRTSGTYADRGAVVALSYSNDDARLNLFEQNGSLDLDSVKGFEPTRMGGSEVFVRDGTPLVVTWDDDGVVYTVVTDADEERVVQAVSQLPRGAYDRTPPERIRGGLHRMSAWLGAA	hypothetical protein
FHIMGIFB_00517	15	-1.36671	0	-34.6831	-2.31221	-1.96676	-2.38364	-2.70195	FALSE	0	train	0	FALSE		smc__13555	2107713	Aeromicrobium sp. A1-2	Secondary Metabolism Collaboratory	MSHTVLVADLAKKSGLVWVSYAGSSHAVWHEWVGDAVCVVSGGAEQPLPGITEQQIVVLSLRSKSNRALVARAEARVEVLGAESEHWGPVTSALKSGRLNLVDSDHAIERWARESVVVRLVPTGEVTLPDGISTSIPRTAPHLSI	hypothetical protein
FHIMGIFB_00595	25	-2.37882	0.173913	34.1939	1.36776	1.66499	1.44304	1.76035	FALSE	0	test	0	FALSE		smc__13555	2107713	Aeromicrobium sp. A1-2	Secondary Metabolism Collaboratory	MIQKNGRPNHPTTQGKVERFQQTFKKWLRAQSVQPATIVELQALLDEFVDEYNHRRPHRSLPHRATPATLYDSMPKALPGNSRDTDTHDRIRHDRIDKTGAVTLRVNGRLHHIGIGRTHARTHVILLIQDLNVRVVNAVTGELLRDLEIDPERDYQPRK	IS481 family transposase IS3514
FHIMGIFB_00616	89	-4.19692	0.00307692	-167.807	-1.88548	-0.658986	-1.95347	-1.6259	FALSE	0	train	0	FALSE		smc__13555	2107713	Aeromicrobium sp. A1-2	Secondary Metabolism Collaboratory	MIDRGLDSLHRAAADGSALGSFTIYTMESAVAVARAAHRRDRAVILQAASGCFVDVGRAELAGLMGVVAEASAGPVGLHLDHSTDLDEISACLRHGFTSVMFDGSHLPFEENVAATREAAGLARATSAWVEGELGAVGGDEDASGGDASGVRLTDVEQAEEFVHRTGVDALAVSVGNVHGVADRVAALDLDRLAAIAAVVDVPLVLHGASGLPADQVRRAVAIGVAKVNVNTELRRAHLAALRSQHDRDGDDIRPVRRRAIDEMAQVAERFVSLLSPPGPASRS	D-tagatose-1,6-bisphosphate aldolase subunit KbaY
FHIMGIFB_00721	10	-4.05157	0	-28.7324	-2.87324	-2.77596	-2.91424	-1.35933	FALSE	0	train	0	FALSE		smc__13555	2107713	Aeromicrobium sp. A1-2	Secondary Metabolism Collaboratory	MNRENLTHPVLAVVLVGLCGWLMLFAFNGASAAPGSTPAEAQADEFAAIQSAARAETLAFLEIDHTRMDKLTDRVIAGATGDFKKQYKASLAALKESATAQESISEGRVDEVGLSEVDSDSATVFVAAGSEVRNKETKGEVEDRFWRIKLSMVKESGQWLVSQLEFVG	hypothetical protein
FHIMGIFB_00789	29	-3.64089	0	-59.3246	-2.04568	-1.19214	-2.18124	-0.802565	FALSE	0	train	0	FALSE		smc__13555	2107713	Aeromicrobium sp. A1-2	Secondary Metabolism Collaboratory	MHRTRAVLGMSILPTHTPPSLDLPLTGGGGTESLKLGSGQDGRFTLVVFYRGLHCPVCRKQLKELDRRIEDLNDAGVGRVIAVSMETEERSAKVVDEWHLQDLSVAYGLSEQSARDWGLFISTAIKEGEPATFSEPGMFVLDSDGSLFWSSVASMPFGRPAIDDVIAGLTFAQSNDYPARGTA	hypothetical protein
FHIMGIFB_00881	12	-1.52699	0	-25.2289	-2.10241	-1.97372	-2.11794	-2.38486	FALSE	0	train	0	FALSE		smc__13555	2107713	Aeromicrobium sp. A1-2	Secondary Metabolism Collaboratory	MDSEPGTPVPSRPWQRWSILSLAVLAAVHSVVLMLWLAPSSPLRDAVGSSNLASYVDPYFQQGDNGVGIGAQFVDESFSIRALIRPEGAKKTTLTTWVDVTAVERRSTVHDLDPARVHATARRLATNLNLAMFNLEPEQRKLIRSVKALDGVTKVRAALTKNGANARSITSFLAYDQMATQFASLYARSLYDGDQVVQVQYRVGRRTVPPFADRDKKTLADVDYRIFYFGWRLPFRGSTEARAAFDSYVKK	hypothetical protein
FHIMGIFB_00897	8	-1.77108	0	-19.2592	-2.40741	-2.074	-2.52009	-1.4738	FALSE	0	train	0	FALSE		smc__13555	2107713	Aeromicrobium sp. A1-2	Secondary Metabolism Collaboratory	MTRILIRAAQDPTVALKAMASAERMGANAGNLLYANAVARTLAARSNRVETGAFDAHLVDRAAWVRKINKRYDHYVVPLANAFRYKNGASLEAMTELVRALDVPVTVVGVGAQATITAASDDARAIRMGKTGGRKLPSAADSAFHDDRVRAFVEAVLEKSTSFGVRGPVTKAYLVGLGLPDERIDVIGCPSVFTWGPEFRVHKGNGPVTEASALSMNIDYRVRGIGAVIERNVALYPRLTSVSQDLKSARMIITGEEQFDMTRRDPRTPVHTAHPLFRGGRLLFFASPWGWIAEMGRMQFVFGNRLHGNIAAILGGTPAHLLAHDSRTLELARYHAIPYSTLDEEATPPTAAELWDRTDYTAFNEAYPGRFGTYIDFLHRNELVTAYDGRNRLPRFDRSIRRGQATPAVVSGHK	hypothetical protein
FHIMGIFB_00898	14	-1.34975	0	-15.8093	-1.12924	-0.135205	-1.15204	-2.65843	FALSE	0	train	0	FALSE		smc__13555	2107713	Aeromicrobium sp. A1-2	Secondary Metabolism Collaboratory	MKRILVRSPKDPFHVISPEQALALYPKGVFGRNVGNMIFTEAMHRLISVPDTEVVSDSFLSERLPDSRAHAVRINEEFDQFVIPLANAFRASFHRNLAQMTQLIERLNIPVVVAGVGVAGGVGSLDNPFPDNPPEVTATIKRFLKAVLDHSSTIGVRGETTREYLASLGFGDEHVEVVGCPSLFRRGADLQVQKKSASLTEDSHFTMNLSPYVPLMDEVSLRHAERYPHMTYIPQGHDSLEMMLWGVDRTPKKRPDLPAHPTHPLYRANRMRFFVDPETWNRYLAEREFSFGTRIHGNIAAINARTPAHVIAHDARTLELARYHEIPHTLVPDLPPNVDAADLFERTDFTAFNSGHAERFAKFARFLEKNDVGHVYETGKSNPAYDERMSTTPFPPAVETLYSVSDQSREDLIERVSELYQAAGQRTLAKRHKPAYPFAPEDPDAKRLAHRVASRGPLRKIAKRLLRR	hypothetical protein
FHIMGIFB_00912	17	-0.0262286	0.15625	-20.104	-1.18259	-0.534849	-1.30778	-2.9506	FALSE	0	train	0	FALSE		smc__13555	2107713	Aeromicrobium sp. A1-2	Secondary Metabolism Collaboratory	MTYTVAPHADHGIFGPDSVTWKVYRFPTSVSVGFQRTALTEMLDPFVVASVDDSGSLRDRPAVRYDRTLQYTGTLVFGGSAAAVEAADTLMRIHTHVRGVEPLSGTPYDPNDPAGQLWIHLTQWHSVLYVYEKFGPGPLSPQEDEQYWAECRIAAAFQTIDPDTVPRNRAEMRAYYDRVRPELAASPAAIEHVRIILDTANTVFSAAPGRLRVLRPALDLLARKATIATLPRWMRAQLGIRQGAVTDVVVTALLRPMFRIAARRPQIMTEMLRTVSPLAYPVIAPVALDVSPLNSETVPVDEAWRRAGRPTPREQYLSSQVDREAVAAR	hypothetical protein
FHIMGIFB_00950	6	-2.5698	0	6.05252	1.00875	2.03073	0.637492	-3.79272	FALSE	0	train	0	FALSE		smc__13555	2107713	Aeromicrobium sp. A1-2	Secondary Metabolism Collaboratory	MVSWIAAGDVGQGLLTDLIADFSGTPAAHVRVVRACRSCGSDRHGKPQIVLPHGHTPLHLSLSRSAGAAVVAVTDAGPIGIDVEQGSSDLVTWVRKESLVKATGHGLTIDPETITVSEPGLPPELLSWPEPQPIDRAVWMFDLVSPDGFVGAVSILANDRPCLVTRPAAPAV	hypothetical protein
FHIMGIFB_00953	11	-3.49671	0	-12.1796	-1.10723	-0.888208	-0.994341	-1.80761	FALSE	0	train	0	FALSE		smc__13555	2107713	Aeromicrobium sp. A1-2	Secondary Metabolism Collaboratory	MSSKNDKKAHGTGKAERKLAAANSSVEALTAEVKVLRTQVKTLQADAEKHKSRVQKIRANAEKAIAKATAKRKKAKARARQAIADHPRAEPRALKDAPELPQPSWTVTRLRAAAKDQGVAGYSRMRKDQLLSELV	hypothetical protein
FHIMGIFB_00985	31	-3.01233	0	-11.6097	-0.38699	0.204292	-0.303337	-1.4608	FALSE	0	train	0	FALSE		smc__13555	2107713	Aeromicrobium sp. A1-2	Secondary Metabolism Collaboratory	MTTDTHDMLLIHRVVRREIGQLPDQLRAAAGDPARAARLTTHANEMLDFLHTHHTGEDELLWPVLRPRVELESELIDRMEAQHHQIAAAVADVRRDLATWSPTADADVAERMASRLEGVHGVLIEHLAEEESRILPLVSTHFSEEEWGQLGKHGFGAIPGKRRLVILGHILEEADEAERKQFLKLVPPPARVAYRLIGRRQHAKETGAIRN	hypothetical protein
FHIMGIFB_01206	16	-3.97427	0	-13.6492	-0.853075	-0.322971	-0.927405	-1.15782	FALSE	0	test	0	FALSE		smc__13555	2107713	Aeromicrobium sp. A1-2	Secondary Metabolism Collaboratory	MRRLREIDLYHALVPAWSALLVLAIGLPWLRGGYLLSYDMVWVPHLDLDRPEMWGLGSGLPRAVPSDAVVGLLGTALPAALVQRLLLLGALFLLALGAARLVKQRFMIAQLAAATFAVWNPYVAERLVLGQWPVLIALAGVVWLVAALHSTDEPRWAVVTLALAATGISPVTGVMGVVLALAVGWRHGPVRLVLLAGVLNGPWIVAGILHASIARTDPAAVRLFDVQSEGWFGRLGSALSLGGIWNTEVVPTSRTLPIAMLIGVVLAGVMIVGLFALWHDDRRLLSGLALAGAIGLAVALAGWLAPDQVARVIADVPGGGVLRDGTRWLALLLPLEAVAFGAGAGALFERAEFTSWEYPTIVLALIVPLAALPDLAWGVGGRVEPATYPASWTDARRVIARTPVTGDVLVLPFSSYRRPAWNDDVPVLDPAGRFFDRTTVTNDALEVSGSTIAGEDPRAARIARILADGKKVPAQLVGAGIGIVVVQMDAPGAKQAVKPFRDAREQKVVGNDLRVFALEDARPLPVEELDRKIMIGTWSALGLALLLAGLSLVRSGVARLHRKASKDRTRQVSKP	hypothetical protein
FHIMGIFB_01264	111	-4.21271	0	-376.545	-3.3923	-3.02946	-3.45703	-2.26973	FALSE	0	train	0	FALSE		smc__13555	2107713	Aeromicrobium sp. A1-2	Secondary Metabolism Collaboratory	MASAGRTGVGTNQEDVRRHNLGTALGQVHRAGRISRAELTARMGLNRSTIAGLVAELESLGLADQVKPSGTRVGAGRPSVDVKARTGAYVLAVDLRVDGLTVARVGLGGVVQARATGPVPADHDPHATGDYVVDLMKLVVKDVEPRAALVGVGVGVPGIVRAEDGLVRLAPNLGWRDVPFAQILADRIGTAAMPVLGNDADLGALAEHLRGAGVGVQDLVYLSGEVGVGAGVIVAGRKLDGAGGYAGEIGHMPFVPDGKLCHCGARGCWETEIGAPAIALAIGCPPERIGALGEFLEGVHEATPELRAVGRHLGRGLAGAVNLLNPRVVVLGGYLRSLFPLVHEDVDSELAVHALTAPREQVLVTLPGLGGDSVLHGAAELAFEPLLADPVGRLTAACHDVEASLLAG	N-acetylglucosamine repressor
FHIMGIFB_01425	119	-3.21443	0	-544.274	-4.6125	-4.12115	-4.71565	-2.29898	FALSE	0	eval	0	FALSE		smc__13555	2107713	Aeromicrobium sp. A1-2	Secondary Metabolism Collaboratory	MLTLTDNAADIVKKISEGVADPEQSGLRISEAEDGTEAGLTLAPVESPEPGDQVVDADGARVFLDKAAAELLGDKVLDAQVDPDGSVQFGLGQQA	hypothetical protein
FHIMGIFB_01429	11	-4.0635	0	-26.4985	-2.40895	-2.22371	-2.29638	-2.54592	FALSE	0	train	0	FALSE		smc__13555	2107713	Aeromicrobium sp. A1-2	Secondary Metabolism Collaboratory	MTTTVTALNRKQVDTTVRDSLASVYLAAYGDASLPESRLDAQNFATSTVPRHARRDGFRLVVATTDGAVSGYGYGFTGKRGQFWSDWLAGAAPSDIVETWVGDHFELVDIVVDPAHRGQGIAGQVHDLLVEGLPQERALLATAPDDGAAARLYGGRGWQVLVPEIDGAKALYGLHLDGRSI	hypothetical protein
FHIMGIFB_01441	22	-3.81167	0	-88.6065	-4.02757	-3.88673	-4.01129	-2.26727	FALSE	0	train	0	FALSE		smc__13555	2107713	Aeromicrobium sp. A1-2	Secondary Metabolism Collaboratory	MLVAAYAAWHTARDRPFSDPLFYAVGGLEILLVALLVGGSIALGTTSRDVDGVLFVSYLVTIVVIPPAAVLWGIAEKSRWGTGVVVVAMVTTAVLIIRLLGIWKGTYV	hypothetical protein
FHIMGIFB_01442	16	-1.83855	0	-38.7499	-2.42187	-2.19899	-2.4147	-2.81961	FALSE	0	train	0	FALSE		smc__13555	2107713	Aeromicrobium sp. A1-2	Secondary Metabolism Collaboratory	MLLLHGGQQQSTDPVENKHASWWRMALMARSLRGFAKRHDIALSLLQYGQRGWNSETQPAPVVDAMWALDQLSGSHDVPVLLVGHSMGGRTACRVADHPAVVGVVGLAPWLPPGEPNRSTARRHLRILHGTADRWTSAAASRDYVERSRSIATSATWTSLPGAGHFMFRRSSAWRRFVEDSLTDILDTATSHEGAPNKGLA	hypothetical protein
FHIMGIFB_01475	1272	-4.40723	0.0117935	-6248.3	-4.95897	-3.78917	-5.22183	-1.91007	FALSE	0	train	0	FALSE		smc__13555	2107713	Aeromicrobium sp. A1-2	Secondary Metabolism Collaboratory	MSTTHAASSLRLAGSRVIALLPQRSDWDAVRRSPRRDLVAGVTVAIIALPLALAFGVTSGLGAQAGLVTAIVAGMIAAVFGGSNLQVSGPTGAMTVVLVPVVHDFGASGVLMVGLMAGVVLIVLAFARLGRYVRFLPMPVVEGFTAGIAVVIAMQQLPAALGVTAGDQEKVWAVAADAVTRYVSQPDPAPLLMAIGVAAIMLVGARWRPTIPFSLVGVVGATIVAQVTTLGLTPLGAIPSGLPVPSLGFFDAGSLMLLLPSALAVATLAALESLLSATVADGMSVDEHHDPDRELFGQGLANLAVPLFGGIPATAAIARTAVNVRSGAGSKLAAFFHAIVLLAFVLVAAPLVAEIPLAALAGVLLATTIRMVEVSSLLALARSTRSDAAVLTLTFVVTVAFDLVTAVGVGLGLAIILALRSIALSSRLDRVPLESTDHSAEEHALMSEHIVAYRIDGPLFFGAAHRFLLELTEVSDVRVIILRMSRISTVDATGAQVLGDAITRLEKRGITVLLSGISDEHHQILAALGVAPHHLDGHTFADTPAAIEHARALLGIAPTQNGHHVTADPQPSRSTGYPQTDPLRHRIRSEHADVAVDAAHALLELHEPESLTAALTVAFPEGDADSSSTEAVHRAWNGFQHDRYRSIN	hypothetical protein
FHIMGIFB_01533	18	-3.4765	0	-24.2303	-1.42531	-0.925288	-1.45193	-0.133844	FALSE	0	train	0	FALSE		smc__13555	2107713	Aeromicrobium sp. A1-2	Secondary Metabolism Collaboratory	MGELLNDRYELDDIVGSGGMGAVYRAHDVRLDRTVAVKVLRGGALADDVARSRMRSEAQLAASIHHPGVAEVYDYGENTLSHEGVSFIAMEYVEGYSLAQLLRSEGPMPVEQVMSIVVQVAEGLQATHSSGVVHRDLKPANIMFTASGRTVLVDFGIARGATSDPLTHTGVLLGTVEYLSPEQAGGRSATAQSDLYALGLVAHHCLTGTSPFRRESQIATALAQLNDELPPLADDVAPEVKQLIASLTAKNPSDRPQTAAAVAALASTIGASAAVELPATLKHALPALPESARAAPAQTPVATASAGPRRPRKAFLGVALLAAILAGLILERSYFGAVVAVPSVVGMDADTAAAELREAGMTATAEVVDVAGKTKGEVLRQSPESGAPVPDNGVVRLAVVSGKVAVSAKDLIGTPYARAAADLEKLGFVVKRKDIPSEADVGAVVALDRSGRLTDGSTITLSVALAQIPAPSVSAGDGTPISTSASSGSSSDTKAQGEGKAKGKAKGKSKSKK	Serine/threonine-protein kinase PrkC
FHIMGIFB_01597	103	-3.46873	0.127692	-104.942	-1.06002	0.125736	-1.06223	1.60278	FALSE	0	train	0	FALSE		smc__13555	2107713	Aeromicrobium sp. A1-2	Secondary Metabolism Collaboratory	MGMNTHETALSGLEPLLSVGELAEYLGVPVRTIYDWRQSGHGPRGLRIGRHLKFMMSDVTQWVEAQRDASACSEP	hypothetical protein
FHIMGIFB_01648	46	-0.88912	0.0128205	-0.498526	-0.0108375	1.01746	0.148727	-1.21877	FALSE	0	train	0	FALSE		smc__13555	2107713	Aeromicrobium sp. A1-2	Secondary Metabolism Collaboratory	MIVDANILIYAANTSASAHEPARQWLEDQLNGEVRVGLPWPSLLAFMRLTTSPRMSRFPISGQQAWAIVQSWLASPVAWIPATTPHHVEIFSALVDKYQIHSNLVPDAHLAAYAIEHSVPLASADTDFARFSELRWVNPVAI	Ribonuclease VapC33
FHIMGIFB_01654	74	-1.82867	0	-23.8043	-0.326086	0.205272	-0.3271	-3.11231	FALSE	0	eval	0	FALSE		smc__13555	2107713	Aeromicrobium sp. A1-2	Secondary Metabolism Collaboratory	MDANQIARRAHAGQVDKLGVDYIHHVEAVADGLAAFDLDLQIAGMLHDVVEDSDITLDDLRSAGVSERTLRAIELVSRNLHPELDYLQGIERVCESYDATLVKISDNAHNSLPARIEALGGPPHPRYAAARSLLYTAVRREDVELILRRANPALMAELT	hypothetical protein
FHIMGIFB_01673	10	-2.8265	0	-13.9751	-1.39751	-1.13769	-1.40905	-1.69496	FALSE	0	train	0	FALSE		smc__13555	2107713	Aeromicrobium sp. A1-2	Secondary Metabolism Collaboratory	MSYLVVGTRAADGWSIEVRDVGTTSALELSGVEAAARALLAASGKSDAADVDLQLLLPDFEVDLGERTLPGSRGPNVALVSGVIALVVVVGVLAFVVGRLF	hypothetical protein
FHIMGIFB_01797	14	-3.287	0	3.26347	0.233105	0.730635	0.104936	-2.24218	FALSE	0	train	0	FALSE		smc__13555	2107713	Aeromicrobium sp. A1-2	Secondary Metabolism Collaboratory	MTGPLEIVGDDGPSCQNGVCDVPAADVEDGSSN	hypothetical protein
FHIMGIFB_01836	17	-4.2454	0	-42.4237	-2.49551	-1.56954	-2.76803	-2.04059	FALSE	0	train	0	FALSE		smc__13555	2107713	Aeromicrobium sp. A1-2	Secondary Metabolism Collaboratory	MKKTAVVLISTIVGATTLAGCGGSNPYCDVVKKDQDTLNTFGQKRTDADYAKYAATFKAVAKDAPSSIKKDWMTLSTVTQGIITAQKDAGLKLEDMTDAAKVKKIDSGQLTKLNTAYKKFNATTAQRNAVVKNVLQECDIKLK	hypothetical protein
FHIMGIFB_01843	10	-4.42	0	-8.35626	-0.835626	-0.104666	-0.999656	-2.18032	FALSE	0	train	0	FALSE		smc__13555	2107713	Aeromicrobium sp. A1-2	Secondary Metabolism Collaboratory	MKTLRRKTSMIAGAAAIALTLGACGLGGGDGGGSSTEVEAGSVDPDALKGVSLAVGSKEFDEQLLLGQLTIQMLKAAGADVSDKTNIQGSTATRNALTSGKTDIYWDYNGTGWINYLGHDDPIQDPVEQFEAVKKEDLEKNGLVWGAPAPFNNTYAFATTTEFAAENNIETHSDMADYVNKNDDATVCVESEFAGRPDGYPGFAKAYDMDVKDKTQTLGTGVIYTQVDKGGCDFGEIFTTDGRIAALDLKPLVDDEAFFPLYNGAVVLREDTATEFPAILEVMAPLSATLTTETMAELNSKVSAEGLRPSKVAEDFLKSEGFIK	Osmoprotectant-binding protein OsmX
FHIMGIFB_01846	9	-4.313	0	-16.9853	-1.88726	-1.43728	-1.86001	0.473963	FALSE	0	train	0	FALSE		smc__13555	2107713	Aeromicrobium sp. A1-2	Secondary Metabolism Collaboratory	MGGLPFFEYLKTFRSELIFDSQQHILLSVQVLACAAVLGLGIAILTYRSTIFSNAAVNFSSVLFTLPSIALFGLMVPITGLGLATAFPILVLYALLPIIRNAVVGLQSVDADMVDAARGLGMARSRILLQIELPIAWPVILTGIRVAGQLTVGLVVIAAYVRGPGLGTGILHALSALGSVNTFNEALAGTLLVVLLALALDLVFVLVRRLTTPRGLRV	Glycine betaine/carnitine/choline transport system permease protein OpuCB
FHIMGIFB_01884	23	-4.32094	0.0277778	27.2246	1.18368	2.07609	1.07627	-1.20519	FALSE	0	train	0	FALSE		smc__13555	2107713	Aeromicrobium sp. A1-2	Secondary Metabolism Collaboratory	MKKSMKGAIAASAAAVLLLGGAGSLAYWTADGTADGGDITAGTLTLTDGTCDTDWAYATGNPGAGDPVVLIVPGDVITKDCTFTLSATGDNLKAEIGAPASVSYTPSTASTSLDLTAATTFDVGGTPIVDGGFVTSANDGDTITATFTVTVPFGTDETGTPQINANDMQGITATLDELTVTLTQVSA	hypothetical protein
FHIMGIFB_01925	41	-4.09067	0	-81.3065	-1.98309	-1.57351	-1.99155	-1.60907	FALSE	0	eval	0	FALSE		smc__13555	2107713	Aeromicrobium sp. A1-2	Secondary Metabolism Collaboratory	MTSTPPESGQPDEPTQSFASEGGEPDYGRVAPPPGGQPPPGAYPPPPPGYGPPPGGMPPPGQAYGANPAAPWGVHPVTGIPYSDKQKLIAGLLQILVPFGIGRFYIGDTGLGIAQLLVTIFTCGIGALWPFIDGIVMLVGDPNDAQGRPLRP	hypothetical protein
FHIMGIFB_01930	7	-3.9746	0	-6.99719	-0.999599	-0.857622	-1.00467	-1.33432	FALSE	0	eval	0	FALSE		smc__13555	2107713	Aeromicrobium sp. A1-2	Secondary Metabolism Collaboratory	MNVGFAYFGCTLAIGALLLGRRVLPGRAGMAAVALWCVSGLGSIGVGLVPVNEDGGLHGMVALPVFLAQPTALLLTGVSLWATRRSLARATLAVASLSAIGVLGFAALLSVGGDAGVGGFERLALWPGYAWVSAVALTSMASRTRSTST	hypothetical protein
FHIMGIFB_01948	22	-3.092	0	-68.8237	-3.12835	-3.05882	-3.1257	-1.77264	FALSE	0	train	0	FALSE		smc__13555	2107713	Aeromicrobium sp. A1-2	Secondary Metabolism Collaboratory	MDESSFEIDSAQIAEASRRFPAHRLAPRHPGARADVSYLATTPGAEFGRHAWDEAGHL	hypothetical protein
FHIMGIFB_02067	20	-3.39386	0	-26.9853	-1.34926	-1.20682	-1.3783	-1.65756	FALSE	0	eval	0	FALSE		smc__13555	2107713	Aeromicrobium sp. A1-2	Secondary Metabolism Collaboratory	MTDSESNQPVDRRRADPLRVAADMLANEEAEALKSGSASAAKSDDGMRRRASGGVLSQAAAGIEADEADEASNVDDANKTDERDGDNPRARRTAARAARQAAAEKRRAERTAAKAFAASKRHAVRREDSSDDNAPAEKTLAEKLDAAREAVSTPPDRAEDKQESTQTFPAVSEPAPVAEAQPVEPSSARISFEEPVARQEPTGENAPVEDEARNGALSWRMGSAPTAAEFSDDPAPDSEAEPEVAAALQPPVVEEPVVELIENDAPLVEHVQFQPTPEPVEEVRPEPVAERAEPEPTPERVDEPQPEPVAERVEPEPTASVEDVRPEPTPEPVEDVRPEPTPVPTPATPAAGTVPVTFAEKLAAASAAAQQRVAAARAEAARLMEEAARERAEVSARLQSDEAAQREIAAARLQAAEQAAAERVSAAQQEADRVSADIERERKAAAVKIAELQKAADERVAAAKAEAERQAQLRIEQANTEALRLAEEAEAKAKATAERRLAESEKTAEEAAQRRLEAAEQDAQRRIEAARAEAEKVAAQAAADREAALTQLAKEREAADARLADVKAQSERIVAEAEQTSAGHVASARAEAEKVAAEAAADREAALAQLTKEREEADARLVEVKAQAEQTIREAEESARSHVAAAKAEAEKYAQETAAERVAIAVRVSDAERAAEEKLVAAKVQADRLAAEAAQRHDEAAAELARERDEAKALVDRANEEADKLAKEAEAERAEAAAKLADAERMAADKIRAAQAEAERVAADANDAARLAGEAREQAERKLAADVEAARLDAERKVAQAEKDAAERIAQAQAEARRVADRSEQDARERVAAAQAEAERVTVQSKRDAQERLSQAVAAARSAAEEKLQEAERTALEWVAAAEAEAERVAQEHIVMANHTSASTPLTMPAPLVDEYVDEAPDIEETLDHSPEEVNDDSGAVAPKIKKRVVRRK	hypothetical protein
FHIMGIFB_02097	245	-3.92904	0.00505051	-772.484	-3.17895	-2.58566	-3.20224	-2.47316	FALSE	0	eval	0	FALSE		smc__13555	2107713	Aeromicrobium sp. A1-2	Secondary Metabolism Collaboratory	MNFSRPGAIDLSALKQPPARPAQPSSAAGSYVVDITEQNFQTDALEASMQYVIVLNLWSPRSAESQTFNALLGSIVAGYDGLIVLAQVDVDANPAIGQALQAQAVPLTVGLVKGQPVPLFQGTIDEVEVRRYFDELVNVAAQNGLTGRAQPVGGAAQVDEPEEVDDPRFAAADDAFARSDFDAAVAEYEKILAQYPADSEVGERLAGVKLLARTQGADLQAARKAAADAPDDLEAQMLVADLDVSGGHVDDAFDRLIGLVRRTAGDEREGVRERLIELFTVVGTGDPRVAAARRALASALF	putative protein
FHIMGIFB_02107	7	-2.0735	0	-3.90446	-0.55778	-0.276592	-0.637382	-2.09085	FALSE	0	train	0	FALSE		smc__13555	2107713	Aeromicrobium sp. A1-2	Secondary Metabolism Collaboratory	MISRSHVVAGARVVRLSTTAFAVSTIVGFIAVSTFSSQYGSRATVVLDATSSDTALAAAVLHQQRSGLHCSEKPTLTDVVLFQRDGAAAVTVLTFDQAIKASSASEGWIRRYCI	hypothetical protein
FHIMGIFB_02191	19	-3.66318	0.0625	-45.2104	-2.37949	-2.23393	-2.3687	-2.8017	FALSE	0	train	0	FALSE		smc__13555	2107713	Aeromicrobium sp. A1-2	Secondary Metabolism Collaboratory	MTTNPDTRLMPAQNPTDLHPTTGTDGEGVKTVSNVESRKGRKRAWDELSEIDRAVLLESVRQRREVERHKTAIYSEIYGIRGLR	hypothetical protein
FHIMGIFB_02281	6	-4.1125	0	-5.41454	-0.902424	-0.576601	-1.03859	-2.00154	FALSE	0	eval	0	FALSE		smc__13555	2107713	Aeromicrobium sp. A1-2	Secondary Metabolism Collaboratory	MRRTLPAAIAILLLAAGCGSGSPGPSAGPTSSPSGSVPSTPVATSAPAPTGSTAAAPGVVDYGDDEVTVSKPSDAGQLTGAPDDFAAFIRAELARQQASKDDVCTEKAEIHVARVDPRGWASGGLFIPQCGGNAALWAKVGGAWKEVWAGQTLPDCSILKKYRFPVAIAQGTCVQGGKEIPYTA	hypothetical protein
FHIMGIFB_02302	19	-4.053	0	-60.6156	-3.1903	-2.94904	-3.22983	-2.84975	FALSE	0	train	0	FALSE		smc__13555	2107713	Aeromicrobium sp. A1-2	Secondary Metabolism Collaboratory	MTRLVAGIATVLVVSACAGIPTSGPVTKVADDSGFGESTVRYTPARPSDGASPQQIVRGYLDAMLAYPVSTGTAAAFLTPEGAKSWSSAAQVRVYSNPEVSPTLAGRDDSGASKSEQPPVEVRLRLAEDARLDRQGHYARVAEQAEISYELERVDGQWRIANPQAGLLVNQKFFEDYFRRFNIFYFDRPGSRLVPDPIYLPVGDQLATGLIASLVRGPGAAGDGAERTYVPGTDSLRPSVPVSANGVADVEFATDLSALSDTEQKHLSAQIVWTLRQVPEVVAVRLVGDATVLTSSGNALQDIDSWGGYGPSIARTHTYAIAGDKIVQIDDGKVEPMTGAWGTDARGAVFIGVSEQGVAGVLAGRTAVRVTNRKGTAARTFDGSRFIAPRWDSDGGLWLVDRPGSRTRVRLVVGKDVRTLDVGGLTSLEATDFAISPDGSRYAVTAAGSSLHVGRVLRDAKDQILGLGEPSRVYTSARAPRSVSWSSGTELTFLAESQSGRQVYSAAIDGSSTNGGVARGGALLPDVDAGTLAIDSGESRARYATDARDRLWFLSPGGSWRLLTTTGVTALTTGR	Lipoprotein LpqB
FHIMGIFB_02363	28	-4.36621	0.0909091	-103.886	-3.7102	-3.44923	-3.7229	-1.43561	FALSE	0	train	0	FALSE		smc__13555	2107713	Aeromicrobium sp. A1-2	Secondary Metabolism Collaboratory	MPPERTGAAVITTERLTLRRFTPDDANFLFDLFGRPEVARWSGRGVAMSHRGEAVERIAGQPQRIGSHPAAGIFAVIPRIAESPVGMVMLVPIPSSTGFAGERMEIGWHFLPDVWGQGYATEAARVLVDRAFASDVPALYAVTDPLNVASQAVCARLGMTDLGLRVDWYDRELRAFRLDRP	hypothetical protein
FHIMGIFB_02416	9	-4.2655	0	-20.7359	-2.30399	-2.03439	-2.19112	-0.358393	FALSE	0	train	0	FALSE		smc__13555	2107713	Aeromicrobium sp. A1-2	Secondary Metabolism Collaboratory	MTWDAIVLAGGRGSRLGGVDKATLEIAGETLLARTLRAVAGADRVIVVGDARAPGAIVVQEEPRFAGPAAAIGAGLGKVRAPYVLVVACDQPFLGDVVETLVGAAADDGVVAIDQDGRRQYLMSVLDTAALRAAIAAQPTLTDLSVRALLAPLTLVEIAVPAGAALDIDTWHDRDKALEQGGHDG	hypothetical protein
FHIMGIFB_02457	6	-4.21367	0	-15.3673	-2.56122	-2.44872	-2.56347	-2.42622	FALSE	0	eval	0	FALSE		smc__13555	2107713	Aeromicrobium sp. A1-2	Secondary Metabolism Collaboratory	MYLRDLSESLLRRWYLVAVGLLLTVGLSVAAASLISPTYEAKSSLVLVPPRTTTGDSGNPYLFLGGLQQSVDVLARALSADSALERIAERAPTGHYEVVSDVATSAPILLITAVDSSKAGAQRQLDAVKDEVPLVLQGLQSSLGVKKGSQITTSVVATDDVPKTINKARYRLVVLVALVTIFGALLLVGYLDGVLLARKLRKDPDAFFGVHPGDDDLTALERELQAIRPSSGNS	hypothetical protein
FHIMGIFB_02463	6	-3.3365	0	-3.6774	-0.6129	-0.555203	-0.606887	-2.00635	FALSE	0	train	0	FALSE		smc__13555	2107713	Aeromicrobium sp. A1-2	Secondary Metabolism Collaboratory	MNHLDAGMLRAARPTTRLVVAAHAGDEALGCGGMLAKHCDDSALVILADLDEERTARFRTAQHMLGEPMRMLLDLPRLRVGDDTDRLVGKLSELLARLRPSELYLPFPSQQQDRLVAYEAGLRAICVPAAREALPSLSVLLYDVGASDVGDYPADVHWNVCEPLREEDLARKIAAAIAYRSPLARNVRTSAQTIGAARGVRWAEQFAMVRAAGRTGGRHAAPLERGAVLVGGQR	hypothetical protein
FHIMGIFB_02535	17	-3.893	0	-21.4879	-1.26399	-0.985655	-1.42747	-4.24587	FALSE	0	train	0	FALSE		smc__13555	2107713	Aeromicrobium sp. A1-2	Secondary Metabolism Collaboratory	MTSSEPDRAERERRRKAAEMLGDLLPATTTDETDEGWNEQGGTSRDEEYLRDVPPHHG	hypothetical protein
FHIMGIFB_02578	11	-3.7252	0	-10.8803	-0.989122	0.271111	-1.4408	-3.0012	FALSE	0	train	0	FALSE		smc__13555	2107713	Aeromicrobium sp. A1-2	Secondary Metabolism Collaboratory	MARIDDQEAFAVLFARYEYPALRLARHLGQGDEADDVVAESFTQVLDLVRRGKGPDRAFRAYLFTTIRHEAGRRAKARQRVVPTDDETQIDTAVKFGAGQLDEFEKSAIRAAYESLPSRWRTVLWHLDVEGRKPQELGPLLSMSANSVSALVYRARSGLREAYLQQHIKSDDTAGRTCRAVRSKLSGFVRRTASGREQEKIHGHLESCPRCMAIYLDLQEVNREVGAIIAPASLAVSVSGGVALVVVGLAVGAGGMAALLTHLAVVGKAAAMAVAPTVAAAALTTATVIGVAAPVVNPPRIPFGSQGPGSLTDPQVARADAPHDSARSVDAREEHPARAAALEATPTPESAATDEDGTPGPAENEAPPVASMTRRDSPKSQVREPISGAAGLLASLGTGRPDGSTPQGLTDAGTSVVDTVKGAAGDLPIVVTP	hypothetical protein
FHIMGIFB_02645	6	-3.877	0	-14.3106	-2.3851	-2.22461	-2.38134	-2.90377	FALSE	0	train	0	FALSE		smc__13555	2107713	Aeromicrobium sp. A1-2	Secondary Metabolism Collaboratory	MDRKPGRPRLLSLDAIVEAVLADGISTFSMPSVAARLGVAHSGLYRYVHDGDDLLVSAIERAALSAHWPEADLPWRDLLREISHTVQNVCERYPGYAVAALSPPRWSTKMVDQIGPYIISLQRQGFTIEDASVAVTLAGNLALTTSLAGVTAAQRSTDIPRESSLAQQARVLDIVLDGLAGRLIA	hypothetical protein
FHIMGIFB_02708	12	-3.70644	0	-27.4539	-2.28782	-2.24638	-2.28024	-2.10231	FALSE	0	train	0	FALSE		smc__13555	2107713	Aeromicrobium sp. A1-2	Secondary Metabolism Collaboratory	MRIGRFGGRTRYHHHRPWYQRITRVQVGWGVLGLIVVLLAAFGLQARQASSSLRLAANQAEVLQSQIVAGDDVGAKATLVGLQESAAEARSRTDGILWIVGSHVPYFGKNVSAVQTVADVIDQISQEAMPPVVKLSKQVNLNTFSPRDGKVDLAAINEIRPSIAAADEALAAANDKLVKIDADSLLVPIRGPVATIQNKIATAGSAASSSRTAAQLLPSMLGGKDTRRYLLLIQNNAEVRPTGGIAGSFAILKAKNGKLSMGEQGSTQDLPPVAKPVIPMTKDEKTVFPTTLVTDLRDANITPDFPRTGEITRALVKKGLGVDVDGVISVDPIALSYVLGGTGPVTVDNGAVIDQSNAVSTLLNRLYRQVQDNDEQDDFFASAARKIFDVVKSGDGQSRVVISALVAAANENRLTVWSSHEDEQREIRTTNLSGAVGGDDGETPHVGVYLSDAASTKMEFYLDYTTILRTGRCLRGDVQELSTTTELRSNAPSNADRLSPYVTGTGAFTPRGTMRISVRAYSPFDGGFTEVRVNGKKQTVYADRHLGRNVTSVTLVINPGETYTVTTSMISGRGQRGDAVFSTTPGVQQTLNNVRVQSACG	hypothetical protein
FHIMGIFB_02892	40	-3.207	0	-72.9593	-1.82398	-1.55479	-1.88104	0.739817	FALSE	0	train	0	FALSE		smc__13555	2107713	Aeromicrobium sp. A1-2	Secondary Metabolism Collaboratory	MNDSPEDRTAKWLVGDRLACVLHLGDAALAYQLAEQGHEVLVAGDDVTASRHPDIQYVRTRGERLPFLAEAFDVVIAPELREPPTALAEYARVLRPDGLVSTISQRYDDSIPWMRKLREITGDRGAPPTPVDTFGASGLFHEPETQEFSTWEKLDLPGLMRFAEATRHPSVGESALAQVRDLFMSYGAQTGFLRLRHETSCLRARVDKSSLAQDVTPPDTMLLDFR	hypothetical protein
FHIMGIFB_02910	6	-3.8155	0	-11.435	-1.90584	-1.76956	-1.93745	0.350586	FALSE	0	train	0	FALSE		smc__13555	2107713	Aeromicrobium sp. A1-2	Secondary Metabolism Collaboratory	MRSLLSVMGGAVALVALLVTLPLLWISTHVANEDGYVAFSSTLATDNELQGAFAAYLSDELTAQGLLPSALRSTATAALTEVAGGASNQPGFVDAWEQTQRSFHRSAFADPTPRVLAVDIGPMAAFVVKRVTDQLPVTLSSPDSVVVPVVSDAQERRSVERLKGAGRLSLMGAAMALAGALVCVVLARRKSVAVGGLGAGAVVVAGLLWISSGPAAQELLDHTAAPSAFARTVQKLLVDRAADSLSAWLVVLAVIGALVALVGAVGRMAAGRTG	hypothetical protein
FHIMGIFB_02942	17	-3.7976	0.0666667	-34.2924	-2.0172	-1.83177	-2.05099	-2.76322	FALSE	0	train	0	FALSE		smc__13555	2107713	Aeromicrobium sp. A1-2	Secondary Metabolism Collaboratory	MVDDPQQPPKKVVKRVVKKTVSRPAPASPPQSVRYGRSVSTKPKPQAKVATRAGASTATTVKAAKPSRPRVEVGAKVGAAGRAVGSRASVAAGLAGSAGRTSGTFVADRTRTVLAWRIPHIEPRLASIITGAVVGLVSIGFALLALEIFTQVRGVASGGGRWGSLTFVVVAFGAFFLGNLLLSAFGTAQPGLISFLGVVLAIVAILALFLGLAETQWAFLLVPTLGALTYATSNWLITLADSSPTLPE	hypothetical protein
FHIMGIFB_02969	14	-4.28492	0	-1.79526	-0.128233	0.0616264	-0.0943868	0.76854	FALSE	0	eval	0	FALSE		smc__13555	2107713	Aeromicrobium sp. A1-2	Secondary Metabolism Collaboratory	MPHKPVLRRLAVPFAVAAVTLAACGTSEPDAPAADSADWSAVLSDAKGQTVNWYMYGGDDALNAFVKDEVAPRLAKRGVTLKQVRITDTADAVNKVLGEKQAGRTSGGAVDAIWVNGENFATGVQADIWSCGWADDLPNAKYVDLTADAVKSDFGVPVDGCEAAWQQASSALVYDSADLDPADVASVDSLLAWAKTNPGKFTYPAPPDFTGSMAVRSLLYDQIGGPSTLAGAFDEQAYTKATAGFYDRLNQIEPSLWRQGETYPTSQAAIEKLYADGEISAYFTYGPGAVATQVTDGTYPESTREAIPSSGNISNYSFITIPKNAAHRSAAFVLADTLQDPEVQLALFEATGAYPGIDVSRTSETTQRTFADVPQSPSVLSLEELSANAQPELASAYLTRIEKDWTAQVLQK	hypothetical protein
FHIMGIFB_02970	14	-4.23508	0	0.22017	0.0157264	0.10647	0.0156631	0.241255	FALSE	0	train	0	FALSE		smc__13555	2107713	Aeromicrobium sp. A1-2	Secondary Metabolism Collaboratory	MTTLSVVTGSPAVRRALLLAPAMLVIGVFFVGGFAQAIAQSLGHQPLLGGGRWSLDAYRVAADDPAVRSSIALTLRIGILSTVLATTLGVGFALVVRRLGAGRAWLTRLFQGTLAVPHLVGALCIALLLSPSGMTSRTAHAVGLVDDAQQFPALTQDGFGWGIIAEYVWKETPFIAVIALAAMSVNLQRLEDVSRTLGAAPWQRLRHVTLPMLSAPVGAAALLVLAFTMGSYEVPVLLGRPFPAPLSVVTYQTFNDTDLTSRPEAMAIAVLLATLTTMIAAGYLVVTQLARRRHA	hypothetical protein
FHIMGIFB_02975	9	-4.11429	0	3.56893	0.396547	0.826585	0.269357	0.747043	FALSE	0	train	0	FALSE		smc__13555	2107713	Aeromicrobium sp. A1-2	Secondary Metabolism Collaboratory	MITALRMMVTCRWSGRRIQRYLDADPAATLSREEMARLEAHLAVCDRCSAAVSDYRGVKAALARLAERRTPDEASIARLQLAARRLADGSVH	hypothetical protein
FHIMGIFB_03037	16	-4.26583	0	-25.6943	-1.60589	-1.39892	-1.6593	-2.5695	FALSE	0	eval	0	FALSE		smc__13555	2107713	Aeromicrobium sp. A1-2	Secondary Metabolism Collaboratory	MPRPFKKKTLRIQLEDRLEGLTEQTEELRQQVADRAPVVRDQLIDMLPDKDQLRDLRDDLFDRLPENVQDRLPERVKPKRSKLKRIAVLGILAGAGAAAVAAVRGRVQSAPAPDPFPRPQAAPAPQAAPTPKPAPTHAAEPVAEPTDGTDDKSGGKKS	hypothetical protein
FHIMGIFB_03047	76	-4.209	0	-115.4	-1.51842	-1.12345	-1.40982	-1.4205	FALSE	0	train	0	FALSE		smc__13555	2107713	Aeromicrobium sp. A1-2	Secondary Metabolism Collaboratory	MALTPVSRIPLSLDVAQQLRAAILDNSFPADSELPTESELAASFGVGRSTVREALRVLQSTGLISGADSTSTARPRVTHGRTADSAALALSTAVQVGSIPLEDLVALRVLLESESMRSNVGVPDAARECLSTMDEAAARRDADAFHLADIDFHVSLAHAGGNKALGFVIAVLRDSIAGHLLEALRSMPDLDRVLDRLSAEHHAIVDALDANDREHAAALVVAHIQGFYGPETS	Putative L-lactate dehydrogenase operon regulatory protein
FHIMGIFB_03085	108	-4.47845	0	-415.491	-3.84714	-3.6464	-3.97385	-2.59901	FALSE	0	train	0	FALSE		smc__13555	2107713	Aeromicrobium sp. A1-2	Secondary Metabolism Collaboratory	MTEIGIPTTDLSGVPEVIPSELAVLDVREDHEWAAGHIAGATHIPLGQLQARVGELDPSARTVVVCHLGGRSARATEWLHAQGHDVVNLAGGMEAWEQAGRPVAT	hypothetical protein
FHIMGIFB_03135	10	-4.319	0	7.45867	0.745867	1.45606	1.1028	-0.637232	FALSE	0	train	0	FALSE		smc__13555	2107713	Aeromicrobium sp. A1-2	Secondary Metabolism Collaboratory	MSRQDLSFRSGSDECAAWLYRPEDVTGPVPCVVMAHGFSMTRHDGLETYAERFAAAGAAVLVFDFRHLGDSGGEPRQTFNAADQRDDLVAAVEHARGLDGVDPDRIVVWGYSFSGGTAVQLAAADPRIAGAILTDPFLDGRHRVIGTVRRSPLVAVRVMAAALRSLAGRPVLIPVTGASGSCAAMSWPGEAEGFAAAAAPGSPWRNEISPAVFATVAFHRPVRLASDLTCPVWVSLGERDITVSNRAIERLAERAAAAELHRYDVDHFEPCFGAGQQRIAADQADWLRRTLLG	Quorum-quenching protein AidA
FHIMGIFB_03141	22	-4.0575	0	-38.3485	-1.82612	-1.68538	-1.85128	-3.0489	FALSE	0	train	0	FALSE		smc__13555	2107713	Aeromicrobium sp. A1-2	Secondary Metabolism Collaboratory	MSEDDKQDPSSAPGSGAGDAAPTQAVPRVPKPSGSSAKKATAARKEPAKKAAPNQPTVSETDKGRPRKVPPKQPEPKDKPMPPTSQSKPTGGPTGRTLTAADYAHTTAQSASATAVIPAVKDKIDKLRDKARPATAPSPASGSGRRASLRLTHIEPWSVTRLAFAISVAMMIVSVVAVTIFWVVLEATGVWDQINGSVTSVLSDDSSSFNITDYLGFGRLVGLALVLSAINVILLTAVATIGAHLYNLAAQLLGGVEVTFTEEK	hypothetical protein
FHIMGIFB_03200	16	-4.0761	0	-45.3992	-2.83745	-2.72448	-2.80886	-3.02374	FALSE	0	eval	0	FALSE		smc__13555	2107713	Aeromicrobium sp. A1-2	Secondary Metabolism Collaboratory	MRRALTLAGAAVLLLSGCGGSNADSASPTPTTASGSPAAIDPAEPACGFLTPPEREALIGSAIDEVVATGGSNDSSLCRWQAATALLQVTTLPAREWAKTLPDVVAQLEKSGTTSGDDAKDLARAKKLLTGADSFSDAEACAAFTTLAEIGGADKGATTTIATVPITETESGLSGQICSGGELTSILYSVPDLERTTKVEAAVQKALKAAQARAVAAR	hypothetical protein
FHIMGIFB_03351	7	-1.9486	0	-15.1529	-2.1647	-1.89854	-2.25733	-2.28129	FALSE	0	train	0	FALSE		smc__13555	2107713	Aeromicrobium sp. A1-2	Secondary Metabolism Collaboratory	MIALGIATVAITVIGVGRSIRIVSNDGFGRVPTRVL	hypothetical protein
FHIMGIFB_03361	26	-3.37557	0.0227273	-68.4388	-2.63226	-2.09965	-2.7835	-2.68372	FALSE	0	train	0	FALSE		smc__13555	2107713	Aeromicrobium sp. A1-2	Secondary Metabolism Collaboratory	MTIAFDAVSAYDEAFSGKLTHVIDHIGRSQPFEVDQWSAAPDWVDCGLFIDPCDAATIDVGCGPGRIVAELAARKVPAMGIDVSAEAVRQTRIRGALALHRDVFAAIPGEGRWKYALLADGNLGIGGDPVRLLTRLRDLLTTDGQVIAEVAEHGAGFVREHRQLRVEGRLSASFEWAVVGLDAIEGIAALAGMRVVDTQTLGGRHTATMVRIHP	hypothetical protein
FHIMGIFB_03369	138	-4.30655	0.012037	-522.661	-3.87156	-3.49123	-3.9795	-2.56582	FALSE	0	train	0	FALSE		smc__13555	2107713	Aeromicrobium sp. A1-2	Secondary Metabolism Collaboratory	MTAAPSSTESAVRAEIDGHVGRIVLDRPAAHHALTTEMVDRLEQVLIAWRSEPLKAVTIAGTGGRAFCAGGDIIEVRRLSLAGESDAIEDFFATEYRVNQMLGAYAHPVVALIDGICMGGGLGLSVHGPFRVVTERALLAMPETSIGFFPDVGASHFLPRLPGYVGTYLGLTGARLDAADALHTGLATHLVPSDLSTDVPDLIAASPEPIDRVLRDLEGPRETGGLASHRAAIDHCFAPSQMSQITERLQAEGTDWAGATLAALARCSPASLDLTLELLVAGRQRTLAACLAAELVAARTVAASADFVEGVGARLVDKDREPQWAGTALTA	hypothetical protein
FHIMGIFB_03388	13	0.447333	0	-18.9196	-1.45535	-1.37434	-1.44925	-2.00322	FALSE	0	eval	0	FALSE		smc__13555	2107713	Aeromicrobium sp. A1-2	Secondary Metabolism Collaboratory	MSTAEDVLLIVTDPSSGKPGLDSMKVEAVLGGAHLMDLVTSGHLGLEGKGRKARVVVTRAAPVADPILAAAFARVQNRRRQAPQNVVSRLGKQGRKTVYAALIADGRLARRPAKALGIFPLTRYDVIDTARRDDLLNRIRASLLHDQPADSETGPVIGLLAAADLTRLLVDKSDRRLAKARAKVIAEGDWASEGVRQAIQAAQTVLNIAMITASATAVSGSS	hypothetical protein
FHIMGIFB_03410	15	-4.12243	0	-15.7512	-1.05008	-0.780076	-1.11185	-3.25649	FALSE	0	train	0	FALSE		smc__13555	2107713	Aeromicrobium sp. A1-2	Secondary Metabolism Collaboratory	MSRLTEGRLAELYAGTLRLVVERGFDKLTMDQIAEATRSSKATLYRQWGGKTGLVVEALKCTAGHPEELPDTGSLRGDLLASLADAPGGDEAEAEMVTAIMHAMKQDPELAEAVRTQIIDPGRERIGTMLKRAVDRGEIAPHCPALAFADLLFMAPFVLSPVLGESTPDSAYITAYYEAVVLPALGIH	putative HTH-type transcriptional regulator
FHINPNFI_00020	9	-1.50758	0	18.4735	2.30919	2.76076	2.37442	0.329582	FALSE	0	eval	0	FALSE		smc__898399	2840754	Candidatus Coprovicinus avistercoris	Secondary Metabolism Collaboratory	MSHVHVYSEIGQLKRVMLSRPGDELNQVHPFHLQEMLLQDTPMLTRAQAEHDEFAQILRNAGAEVFYIRDLFTQAMSHQDAREAFTKEFIAASHVCSPQLEEAVLAYYNQLDTTSFVNAIYCGIRSDNAFFADDTTLGGMISKGALFIVEPLPNAYFARDSSINVADGVILSHMCKRYRQREPLLLKYIHRYSDLYADDPTEDLYNMKSPWTIEGGDVMVASDHTLCIGCFGRTEPGAIEAVAASVFERGYTSVYAFHSRDPRIMHLDGMLAMIDYDTFMCNPFMKDNVAVFKLTPGAIDTNGKPSVHCSLVEGGWSDALCEAVGVDAVRFIPCGNGDMIGGRWESYNLGANLLCIKPGEVAAYDRNLITLDLLDKAGITVHTFCGSELSRGKGGPRCMSMPIWREDL	Arginine deiminase
FHINPNFI_00035	42	-4.05252	0.0104167	-32.761	-0.780024	-0.242128	-0.814575	1.33128	FALSE	0	test	0	FALSE		smc__898399	2840754	Candidatus Coprovicinus avistercoris	Secondary Metabolism Collaboratory	MPRNKQGSHFKRPAPASKPSKIVSNVLLVVGVVLLLAAAGIWGFSQWRYHEQDVVNEELAAYVTLSDDPNQPPTVDWAGLKAINDDVVGWIQIPGTVINYPVYQGEDNDYYLNTNAHGVYGIGGQIFMDYENQAPGMLDPQTIIYGHHLKNGSMFKQIADMDNQEFFDGIDTVWYVTEDANYELMPLFVYYTTPDDSAARTVSFASTEEFHTYLSGLLDKAVTQNANAKTIIDGTSHILTLSTCNYIDGYGRTLLVCVEKNEANAALAGEAVS	Sortase B
FHINPNFI_00104	21	-0.275914	0.0294118	-24.7932	-1.18063	-0.812333	-1.17022	0.56693	FALSE	0	train	0	FALSE		smc__898399	2840754	Candidatus Coprovicinus avistercoris	Secondary Metabolism Collaboratory	MSKIVSDVALVIEGGGMRAAYSAGLLSVLLKQGIEFSYICGVSAGASCATNYMTHDVDRLKRCFVDIADDPQIGGTRSFLRGHGYFNSEYLYGRCCYPDGALPFNMDAFLASDVTLRVQAFERDTGRTVLFSREDMDTLDKLLTVIRASSSLPIVMNPTAVNGRVMYDGGLGTGAGLPTHIAEKDGFSRFFVVTTRQAGYRKTPPQGMKRRLMLQTFRDYPYVRDALLTRASRYNNALDHLAALEADGNALVVRPDVMKLKNTTLNRDELEVAYALGHSQGLRELPRWLAFLGITDS	hypothetical protein
FHINPNFI_00124	27	-2.98946	0	-53.9505	-2.07502	-1.6209	-2.21659	1.67124	FALSE	0	train	0	FALSE		smc__898399	2840754	Candidatus Coprovicinus avistercoris	Secondary Metabolism Collaboratory	MSQHEGIAEEGELFQTHIGGSALTEGVMMRGKLSWAVAVREPNGSIYVEEHEIPGAADGSRAKAWYRRVPIVRGCVSFAESMILSFKAMSIAADHAYDENGLSWADKCKGTVYIEEASADKGDVAPVANPSDEGMSESAGMLLSIILGVVLGIGLFVALPVAVSNLLIGPYEANNAIAWNLVEAIVRIVLLVAYVAAIGLMPDMARVFGYHGAEHQSIHCFEHGLPLTPDNAARFSRLHVRCGTAFLVMTIAIAIVVNTLVPVAAIADALGLTGIVRTLFVFLSRVVMLPLVAGVSYEITVKWAGSHPENLLVRIVLWPGLQMQRLTTRVPDPGMLECAIAALRKVRDTEEAAGLSVPPAL	hypothetical protein
FHINPNFI_00129	9	-4.491	0	-6.65665	-0.739628	-0.46364	-0.775839	0.514431	FALSE	0	eval	0	FALSE		smc__898399	2840754	Candidatus Coprovicinus avistercoris	Secondary Metabolism Collaboratory	MADVHEEVVSAAGSAPNTVTTEDLSFLSVDEKSICRGTLWIPQGVKPVAILHIVHGMCEHIGRYDAFARLLASRGWVVCGIDLVGHGRTEPDPTKRGVYEDPDLAAEAMIEDQRTLFTQVKARFVSLPYFMLGHSMGSFIARCFAARHGGVLSGLIVMGTAWQDGVEVLYRAVSILARLRGMSFRSHFVDALGCGGYNKLFEGTGAHTGFEWLSRDEGQVLAYAADPACGFMFSLSGYLMLAQLLREAQDVSRISKIPASLPILVISGSEDPVGEAGKGPSRVFLALRNAGVQDLSLDIIQEDRHELLNEVNRDEVEAELIAWLEAHRTSYDV	Monoacylglycerol lipase
FHINPNFI_00316	195	-3.07656	0.0293469	-642.25	-3.50956	-2.52195	-3.79072	1.11224	FALSE	0	train	0	FALSE		smc__898399	2840754	Candidatus Coprovicinus avistercoris	Secondary Metabolism Collaboratory	MAHVPTDEVRFISHSREETIEVGKQLGELVKPNDIFVLTGDLGAGKTQLTKGIAEGMGITADVTSPTFTIEMVYTGPNLSLYHFDLYRIDDADQLEDTGIFDVLGAGDVCVIEWGEQFSEELGEERIDVFLVRLESDQHDSDGQTNASQDELGVEPAREIRLVAHDARGEELLSALSEKLKKFSK	hypothetical protein
FHINPNFI_00326	32	-4.32415	0.00714286	53.3858	1.6683	2.41568	1.92087	0.42172	FALSE	0	train	0	FALSE		smc__898399	2840754	Candidatus Coprovicinus avistercoris	Secondary Metabolism Collaboratory	MKLVVVGGVAGGASAAARVRRLDAKAEIVVFERGHDVSFSNCCLPYHLSGDVPNADSLVLMTPEAFKKQHDIEVRTNSEVVAINREAHTVTVHDLVADKTYEEAYDKLVLAPGAASILPRSIEGIDRDNVFVVRNVTDIRALKAYCDKPETERVAVVGGGFIGIEVAENLVRAGKTVSLIEGLDQVLAPYDHDMVQTLHKELDDNGVDLHLQTTVTAVEDGCVKVSMTDGTTGEIPADAVVMAVGVAPETKLASEAGLTIGETRGIRVDHDFRTSDPDIYAVGDAVELYDALAHKPGRLALAGPAQWAARAAADSIYGIPSRNQGFIGSSCIRVFSQNAACTGLNERAARAAGYSFDSVLVYPTDKVGLMPESHYMGFKLIFEVPTGKVLGAQAIGKGDVTQRIDVVATLISMGGTLEDLKSVELCYSPVFGTAKDVVNMAALVALNVLNGRYRQVHVDEVRGLVESGAYIVDVREPHEFAAGHLNGAHNVPLSQLRERMDEIPRDIPVYLHCRSSQRSYYAICCLQGNGYNNVVNISGSYLGISLYEYYEDKRLGRTPIMDAYNFN	hypothetical protein
FHINPNFI_00433	61	-2.67139	0.0232558	-132.109	-2.23914	-1.69313	-2.35028	1.49298	FALSE	0	test	0	FALSE		smc__898399	2840754	Candidatus Coprovicinus avistercoris	Secondary Metabolism Collaboratory	MNDTTSKTEPVNAPGSETVPVTSRKGADVDTGSAGRLAWGARSDVGLVRDHNEDAFLVHAPLFCVCDGMGGHAAGEVASAIAVRCIAEHAPVTADDVLLGTAVELANAAIIEGAAEGVGKPGMGCTATAAVIENDHMAIAHVGDSRLYVLHAGSLVRVTHDHSFVEELVDAGEITADEARVHPSRSVITRALGSDPDMYADHFTLDVARGDRIILCSDGLSSMVPDSIIEELAVSSATPQQAADNLVAAALEAGGHDNVTVIVIDVQDDGASELVRKRRRRAIIGWILGLFIVAAALFAFLFFYVSNSWYVGINNGNVAIYQGVEGNFLGISFSTLEETTTVRVQDLPEATQVSLQNGIEVASLTDAQATIRSYRDQITSEKERTAEVANSAQSQGAGTSQPQEANQTAQPTVGEGV	hypothetical protein
FHINPNFI_00479	263	-3.04045	0.0106383	-759.085	-2.86447	-0.844754	-3.36082	0.00377086	FALSE	0	train	0	FALSE		smc__898399	2840754	Candidatus Coprovicinus avistercoris	Secondary Metabolism Collaboratory	MYITDSDQLQTFIEKAASARVVAIDTEFLRERTYHPKLCLIQVGYEGGCAAIDPLALEDLSCLVDLLVNPDVTKVFHACSQDLEVIDHALGCHVHPVFDTQLAAAFLGHRMQMGYGALVEAYTGVHLPKAASLTDWSHRPLDEEQLEYAEDDVRYLPSIYQQMTDELVRLNRLGWVLPEMEDLADPARYRHDPRKAYLKLKRSGSLTRRQLSVAREVCAWRDLCAENRDIPRKWVLSDEVIVEICKLSPVSVDRLLKIRGMDHLSERDAQTVVEAVRRGRACPIEKTPRQERRPRPSADLESVMDLMYALVRLVSERSGVATQLIATRDDLHEFALDSTSSRLSQSWRSELVGDLLKRLLDGQVGLTVKEGRVEIL	Ribonuclease D
FHINPNFI_00544	9	-4.3526	0.166667	4.75212	0.528013	1.17085	0.674953	0.314134	FALSE	0	train	0	FALSE		smc__898399	2840754	Candidatus Coprovicinus avistercoris	Secondary Metabolism Collaboratory	MSLKGQIFSPLRLAATLVLEAALVINALPSLALADDNELEQLEEAAISAGEEYQNAQEELDKLNEQIEENEARITEIEEQLPEHREKCAEAIRSSYKMQQGQPGLVALLLSAEDFNEFLTMAGYLDSMNKSNIDDIEQLVEMQDELKQTRSDLEQQRADVEKKADQAREAADEAEKAAEAARKKALENAAAAEAAYKAQQEAQKQSQQESQQSPQSNDQANDTPQVSEPQPSAPSGNTSGDWIYVGASTYGIGDGFLWGTTASGDIVTPTSMGVAMKTVPLGTTIEITYNGRTCTAVVNDRGPFVGGREIDLQPAVANALGFSGVGTVGYRIIG	hypothetical protein
FHINPNFI_00741	25	-1.60566	0.152174	14.0346	0.584776	1.70543	0.46228	1.42602	FALSE	0	train	0	FALSE		smc__898399	2840754	Candidatus Coprovicinus avistercoris	Secondary Metabolism Collaboratory	MDTTINIGRTIARERRRRGVTQEELAAHLSVSKAAVSKWELEQSLPDVSLLPRIAAYFSLTLDELFDWRNELTEEESATRYVEVCALAEQDLVAAHERLRMLATEHYSDMNLLLMLASLLTVWGAGMTTSFTPVPEQDSARRNMPDADTLTDEALVLIEHVLETATDPSTLFLAQQQRATVLFQAGRFDETASVLEPLVRRQDASAPTMLLASAYRKLGRNDDALKLLQMERLRATHFVLSSLMQEMGMRDDVAFARAAGSAAQTVFEALDMDAVNPFFSTTISLELSEALRRADEKDEALKALVRVVDTVIETQTAPSSSESPFWDYIADNFDSSRVGEAWAEHKVHQANDIAALMRQTLVERLLSSEWRKLAGDDPRYQEIVEMIAHLSDANSY	hypothetical protein
FHINPNFI_00822	15	-4.58575	0	-13.5459	-0.903062	1.23996	-1.36443	-1.99185	FALSE	0	train	0	FALSE		smc__898399	2840754	Candidatus Coprovicinus avistercoris	Secondary Metabolism Collaboratory	MSNQESLGKKVGLGGAIALSVGTTIGAGIFTSISEISAAAGCALMTVLAFLIGGAIMIPQNLVLAEMATAFTDEDGGHYLFIKRAGWRKLAFLCGWASFWGNDITSVAVVALASAQYIAFLVPMSDLTIKFVAIAIVVVCMIINLVSVEGTSKFQAVITAIKMLPFVLLIGVGLFYLKGEFVTAAPAAGAPVGIAALLAGISATSWSYDGMGAVTYMTGEIKDPKRTMPRALIGSILFIIVLYTLLSFVVTGLLPFEQISTSTAPLADAAANLPVIGAAAGVFTAIAGAFVTFAAVNGTVMFQPRLEFQMARDGMFFKPFGKISKYGTPWFSITAQCLLACIFLFLSDITTLLGYFTLVLLLKNTLTFATMFAHHRHDDYKPMWKCPAWKLMTVLAIASSMILVVSTFMWAPFEGLAAGVVAVVTGMPAYYFWTKHNGLPDESSQAESQ	putative fructoselysine/psicoselysine transporter FrlA
FHINPNFI_00866	416	-1.36757	0.0123457	-1374.26	-3.27985	-1.90226	-3.63002	0.74863	FALSE	0	train	0	FALSE		smc__898399	2840754	Candidatus Coprovicinus avistercoris	Secondary Metabolism Collaboratory	MKLVVAEKNDAAQQIARLLSDEGKPSADKVYNTPIYRFRHEGEDWVSIGLRGHILEPSFPPELHFDAQEGWYGLTEDGEHLPANVPDGLARPPYESKRRPYLKDGISIKSWNIPSLPYLVWAPIEKLPAEKEIIRALKNLAKKADSVVIGTDFDREGELIGSDALIQIRQVAPDVPVSRARYSAFTKREIDHAFSHLVDLDQDLADAGDSRRYIDLIWGAVLTRYLTVAKRGGFGNTRSAGRVQTPTLALVVAREREREAFVPEDYWQIVGMGSFEDEEFKISHIKNRFSDEQEAQAAFEKASLANTATVVEVTKRRRQSKPPTPFNTTSLQAAAAAEGLSPARTMRIAESLYMEGLISYPRVDNTVYPSSLDLGGAVRMLSGVPQYADACAAILSEGSFHPTRGKQQTTDHPPIYPTGVASPDRLKPAEWKLYNLVARRFLATLMNPAVIEGTKVRLDVGGELFQASGDVLVERGYRAIYPFGLKRDEQLPALAENDTVGVHDLELLKKQTEPPARYSQGKLIQEMERLGLGTKSTRASTIERLYEVKYLKNDPVEPSQLGMAIIDALHTWAPRITTPEMTSELEEDMTKVSEGDDTRDEVVYHSRALLAAMMDGLVEHTEDLGEAISDAVTADAKVGVCPKCGRDLVVKNSAKTRSSFVGCMGWPDCDVTYPLPSNCKIEPLEGDEGVCPECGAPRIKAQPFRSKAYEMCINPACPTNREPDVVVGTCKACQEAGREGTLIAHKSERTGKRFIRCTNFEECGTSYPLPARGELHATGEVCPDCGAPLVEVETARGPWKLCPNYECPSKEKRASTGRGRGKKRSTKKQAK	DNA topoisomerase 1
FHINPNFI_00904	152	-3.24708	0	-66.177	-0.438258	1.17934	-0.735678	-0.26725	FALSE	0	train	0	FALSE		smc__898399	2840754	Candidatus Coprovicinus avistercoris	Secondary Metabolism Collaboratory	MPTIMIVILMLLQPACLLYTRSVMRSAAAQTARVVATASSENERECKEYALRRLQAIPNVSIFHEGGPRDWDIQISGLGEAEVCIEISGSVKPLPVIGGLTAALGASDHGTIQLHVEVTEQVRPEWLEGNYEDWVGAWDS	hypothetical protein
FHINPNFI_00947	9	-4.10867	0	-9.85441	-1.09493	-0.739286	-1.16405	0.5537	FALSE	0	train	0	FALSE		smc__898399	2840754	Candidatus Coprovicinus avistercoris	Secondary Metabolism Collaboratory	MSAAYFMGIDTGTSETKGVLIDVDANIVASSSAAHDIKQVGPNAYDHDAEKDWWGDFCKVSRDLIEKSGVDPTDIKCVTTSALGLCCVAVDENCVPTRPAISYGIDGRAEKQMRDLEQEWGQEFIDRVFGRPLCSSDVPPKIRWIQENDPDAYERTAKFINSSTYITAKLTGEYYIDTFLGMAGGFKPLYGEDGHPTEETCKGICRPDQLATIAEETDIIGHVTAEAAAATGLAEGTPVTPGGDDSACEAISCGIGKQGDLIVQFGSTIYMFLLTDHLVMDPRVWHEEFIIPGTCDVSGATNTAGSMTKWLRDTMFQDLKAAEESGGENAYTVMAQLAEQVPVGSHGLICLPYFAGERTPIDDPNARGAFFGLTIGHTREDMLRAGLEGVAYSINQHFRIFEEDGVPIHRVLVAGGGTKNHAWMQIVADVCGKTLLVPEVTIGASYGDAMMAAVAAGYWKDFDELASKVKIASTYEPNPENHEAYKKYQKLFDELYPATRDIVHQL	Xylulose kinase
FHINPNFI_00957	10	-4.255	0.125	14.6655	1.46655	1.95806	1.43272	-0.734523	FALSE	0	train	0	FALSE		smc__898399	2840754	Candidatus Coprovicinus avistercoris	Secondary Metabolism Collaboratory	MPGSAKRGWGVLTEDSDIVMTQRKDLVLDSYTNGLLYLQLETELKQKMLVGEYAVGERIPTEPELCEEYGVSRITVRRAVQDLVDEGLLKKVRGRGTFVAVPKYVVGVGTDISHGFHELNMQGGMETGYEIIEAKEISASGSVRERLQLNNNETAFYVRRLILEGDVPFAIDDLYVSSAKFPGLLERLDDKTPFYDLVQSTYKYSFGSEDVSLDASTTRNDEAKLLKCSVGAPLFILRKTIAQADGSPLHYSKSIIRADRISYHFQVDRDGKIEGLNDQFIIDKPSGNN	putative fructoselysine utilization operon transcriptional repressor
FHINPNFI_00982	23	-0.317712	0.705882	44.0376	1.91468	2.76879	1.9567	0.67103	FALSE	0	test	0	FALSE		smc__898399	2840754	Candidatus Coprovicinus avistercoris	Secondary Metabolism Collaboratory	MSQKFVDPYIDPQSGILRNLVGATTYDELNNAEGELVAIRMSQFIECLPIQPIGSLDDLCFIHHWLFQDIFDWAGKIRTVEIRKRTEGSEFFLPSVNIATGIEWSQGELRRDHFLVGLSPNNFINRIAYHYDNYNFVHPFREGNGRTQRLMWSMICHQAGYDLDWRLASGEENDEASRLAAEEQDYTGLIKMFEKITCPCDSSVPINAGMVVGGKHLSE	putative protein adenylyltransferase Fic
FHINPNFI_01020	12	-4.3478	0	9.18488	0.540287	1.94364	-0.320441	0.526105	FALSE	0	train	0	FALSE		smc__898399	2840754	Candidatus Coprovicinus avistercoris	Secondary Metabolism Collaboratory	MKNSIAGELALVTGSGSGIGQALALRLAQLGADVILVGRTAAKLEQTANSIAQLSATDDVTPGKAHIMACDITDADAITDLVKTVEKDFGHLDILVNNAGVLVSKTLEETTTEELDAILSTNIRAPYLLCREFLPLLRKSKAAEIINICSTVAHVGYAQQSAYAASKHALLGMSQSLAREVYEEGIRVHVISPGGVLTDMIAEARPDLAGVPMIVPDDIADALEFFVTHRTDGVIDEIRLHRSTKEPF	3-oxoacyl-[acyl-carrier-protein] reductase FabG
FHINPNFI_01030	21	-3.83664	0.0625	32.9067	1.56698	2.53824	1.49936	0.836811	FALSE	0	train	0	FALSE		smc__898399	2840754	Candidatus Coprovicinus avistercoris	Secondary Metabolism Collaboratory	MRESHDIEQAIATFGDAVWRACLVYVSPSEAEDVFQNTFISYAMHDADFSNAEHARAWLLRVAINNCKDILKSARKQNTSLDELIETGGAPSFGTTDDNIHALREALDALNALDDPPKTQLYLSLCEGYSAPEIAKMLDMPLGTVYSWISRGKRKLREVLS	ECF RNA polymerase sigma factor SigH
FHINPNFI_01040	12	-3.53175	0.136364	28.2785	2.35654	3.10417	2.27408	1.15099	FALSE	0	train	0	FALSE		smc__898399	2840754	Candidatus Coprovicinus avistercoris	Secondary Metabolism Collaboratory	MLSSSDSQELYAALTSEEGWIGTVSSESIALQTRARRLCQRYDSTDCADMEGRTAILQELFAPGGKPIIQPPFRCDYGFNIHFEGFAFLNYGVTILDSSPVTIGDRVMIAPGVVIASVSHALDPAQREAGVSCAAPIHIGRNVWIGANATICKGVSIGENSVIGAGSVVTHDIPANVVAFGAPCRVHRSIDEKDREELNLFV	Galactoside O-acetyltransferase
FHINPNFI_01108	15	-4.2075	0	50.7724	3.38483	3.70268	3.54563	0.256296	FALSE	0	train	0	FALSE		smc__898399	2840754	Candidatus Coprovicinus avistercoris	Secondary Metabolism Collaboratory	MSADGISKVHRLAQQLLDEARSLQENIVADRRCLHQQPEVGMNIPETASYVEQRLDELEIPWTPCGKVAPELTQVYEALGYPNITTSTGVVGTIGNGSPCILLRADMDALPIVEENDLPFCSDRTCSHMCGHDAHTAMLLAAAKILKQHENELQGTVKLMFQPGEELGAGSRTMIEDGLLENPHVDAAFGLHIMATEPVGQISYAPGVSSTSLDTFTVTIQGHGGHTSAPQQCVDPLMVANQIYQALNLLMTREVDPAAAITLSCGALQAGTVPNILPDTADLKFGIRSLNVAAREHVLKRIPELVDAYAHAWRASAKVAMFNCPSVITDPVLAANVLPALEFVAGPGKVHETAPMAATEDFSYVSKTVPSFFAILGAGGPDWAPHHNPHMKIDESVLWMGAALHAVVAVSWLACHSN	N-acetylcysteine deacetylase
FHINPNFI_01231	103	-4.22245	0.00862069	-271.564	-2.40322	-1.18778	-2.62743	1.00566	FALSE	0	train	0	FALSE		smc__898399	2840754	Candidatus Coprovicinus avistercoris	Secondary Metabolism Collaboratory	MKITVTADKPQDNQLVAKLTVDSADVDRAIKHAYSDIAQKYRFQGFRKGHAPRPMIDAVMGRDAVLAQATNELLNDAEPLLLEELDIVPVGEVSFGDEPALVVEGSDYETEVTLPVRPACELDSYDAPAIEMPPAEATEAEIAEQLDQLMSYRTTYEDIEEDRPAAAGDIVSVDVESIEGGEGLAGKNRLLSLDGHGLPKDFEEAVVGMSKGETKDVSWTSGEGDNATNITVKVTLNAIKHAVTPELTDEVAKESFGYDTVDELREAMKSEIENDKRTSLPGLKEDRLVTALAEHLTLEEVPENYVEQVFNETAQNFLSQLQAQGLTLDTFLQMRGIQPQDFINDLREQSAERARQSLALDALAEHLGFEATEDDVKAEFEKSGAENPEDLMKQWRDAGRLPAVRESVKRTKALNWLVDNAAVTEVDEVARRRAEREEASESTEESGE	Trigger factor
FHINPNFI_01296	9	-4.4818	0	-13.973	-1.55256	-1.15155	-1.66297	3.25498	FALSE	0	train	0	FALSE		smc__898399	2840754	Candidatus Coprovicinus avistercoris	Secondary Metabolism Collaboratory	MTINHTSISRRSFLQFAFAGSAALFAANMLDGCSSSGSGASEDKSAARSICFVEVVENDAFVAMQEGFKDELAAQGFTNVTYEVKNAQGDTSTLNQIASQLKTESYDLIVPIATPAAQAVTNAELDTPVVFISVADPVAAGVMSSLDTPDKGATGTSNDLPVDEVYAFGTELYPAAANGACGILYCSGEANAVSGAEKMHAHLDELGVECIERTVTNSSECQQAATALAQQCSCIYVPVDSVVQSAMTLVTAAALESGVPVFGSDPVMAASGALCSVAVGNATIGAASADMAAKVLTGTPVSEVPAEVVTDYERDVCQETADALGVVIPDDENIVVL	hypothetical protein
FHINPNFI_01377	10	-3.9955	0	-6.31375	-0.631375	0.507207	-0.912957	-1.98026	FALSE	0	eval	0	FALSE		smc__898399	2840754	Candidatus Coprovicinus avistercoris	Secondary Metabolism Collaboratory	MLGIVGYGAFVASAAALCLTPGIDTVYILTRTMAGGRREGLASAFGINTGLIVHTLLVAAGLSLVLAASPIAFGIIKFAGAAYLIVMGIKSLLSQGPSFSTQKESPVETRASSAEKGMDEKSTSGALRTYCQGVLTNVLNPKIILFFLALLPQFVAMPNSYGSIPFLVLGLTYVVLSTLWTVIIVLIASPFSRLLRKNPHTGKVTSIVSGLVYIVLGGMILFTA	Homoserine/homoserine lactone efflux protein
FHINPNFI_01394	14	-4.356	0	15.0969	1.07835	2.30626	0.770433	0.335236	FALSE	0	train	0	FALSE		smc__898399	2840754	Candidatus Coprovicinus avistercoris	Secondary Metabolism Collaboratory	MTKLSKMLLGGELDTQVLEGAKQATFVEVDNPLRQYSMFFLRLLAATVVATAGVAADSSTTIIGAMLIAPLMSPMLGVALATALGRMRDLLRTLGLTLLGMGIVVLVSIGVTAIIPVAVDMDANTQVLARISPRLVDLIIALAAGFMAALASMRSDIPDALPGVAISASIVPPLCVVGASIYEGAPEAAIGALLLFVANFIAIQVMGAVVYLLMGLIPHSEEKPVSDARAAWYALVAIAAIALVLFFMDVSMGIVRSGEMERRAQDITASWANNAGYRVTSLSVDDNELYVQIAGVDKEPDVHTLAQSLSEANVTYKDVYVSVVEEHNAALSTDS	hypothetical protein
FHINPNFI_01398	151	-4.25256	0.0391577	-119.509	-0.781102	0.101014	-0.497807	-0.817027	FALSE	0	train	0	FALSE		smc__898399	2840754	Candidatus Coprovicinus avistercoris	Secondary Metabolism Collaboratory	MSYADLVTTRHSVRSYKKTPVEPEKVQAILEAGRLAPSAVNNQPTRVAVCDTPEVLSRVAAATGRMERDGSVFGAPLVLVVCVRTEDAWVRGYDQKCHADIDATIVCDQMMMQATDLGWELAGFAILIRLLCERLYRCLKGLSQSMYCLLAMPTKNPLIWRSTSMVAGFL	hypothetical protein
FHINPNFI_01400	15	-3.7345	0	-23.2154	-1.5477	-0.499731	-1.14715	-1.62218	FALSE	0	train	0	FALSE		smc__898399	2840754	Candidatus Coprovicinus avistercoris	Secondary Metabolism Collaboratory	MTAGLSMIAGLGIPELLLIIVIVLIIFGPKRLPQLGSSLGKTVKNIREGMEEDDEPEEDVEDVEEDDEEEDDEDDEDESPVVEHKKSKKSKTSSHKA	hypothetical protein
FHINPNFI_01414	22	-2.52275	0	25.2905	1.14957	1.87956	1.07027	1.53743	FALSE	0	test	0	FALSE		smc__898399	2840754	Candidatus Coprovicinus avistercoris	Secondary Metabolism Collaboratory	MPAIITHRLFGERAQKELPEGLIDGEEQLLAFLLGNQGPDPFFFRFSGIPRKLHASHELAHRMHNEHIYEAFQAMHTGVERLPVADSRIGRAFALGMLSHYALDRTVHPYVYAQQNDLISANVDLNDAENEVHAIIESDLDCWLLWQTRKVTVQEYPPAEILICTERIGRVAGALMSHVALTTFGIDLDVDEYPHAVNNMRQVYQLIEPAGSNRNQKIGKLERLFRRHSMLSSLAHPTKDLSADATANIEHFLWTNPFTGQQSNDSFNDRLKEALTDWEKLAEAFIHGGSMLANEIAGINYSGQRSQ	hypothetical protein
FHINPNFI_01433	232	2.12215	0.012987	-745.867	-3.16045	-1.99734	-3.33824	0.267983	FALSE	0	eval	0	FALSE		smc__898399	2840754	Candidatus Coprovicinus avistercoris	Secondary Metabolism Collaboratory	MNTDIQNNRWNQRFLELLAEHFPTRQSAYTEIINLKAILNLPKGTEHFMSDLHGEYEAFEHILNNCSGVIRERVDATFGDELSASERDDLCTLIYYPREKLARLHAEGIATGQWYYDTLFRIVRLARYLSGFYTRSKVRKAMPVAYAYIIDELLHASGVGEQARHDYHVRIISSIVEEGAADDFIESLSSLVKRLAVDHMHIVGDIFDRGPHADHILDRLMSYHSLDIQWGNHDVCWMGAAAGSEACVASVVRNNVRYGSYALLEGTYGISLRKLALFAERTYGKDDGLDPVDKAISVILFKLEGHIIGRHPEFAMEDRLSLGAMCVREGTVQIDGRLLTLKTQDFPTVDPKDPYALTKDEQEVLDDLVTSFRESTRLRRHVEFLYQHGSIYLLYNGNLLFHGCIPLNEDGSFASVNCGKAGYLSGKQYLDFCDKIARQAWLNGDRNALDWMWYLWCGRRSTLSGRLVKTFERAFVCELDSWVEPQDPYYRLLDAPEVVNAILEEFGLDSKHGHIVNGHTPVRLGSGETPVHAGGKLLVIDGGFCSAYHERTGIAGFTLVTSSTGMRIKAHRPFLGVSAALDRNADIQSNTRILETEPWPLKIADTDTGNQIRSQIDELEQLLEAYRDGTIAEHSN	Fructose-1,6-bisphosphatase class 3
FHINPNFI_01473	244	-4.01152	0.021875	-347.857	-1.43151	0.0749416	-1.68297	-0.36918	FALSE	0	test	0	FALSE		smc__898399	2840754	Candidatus Coprovicinus avistercoris	Secondary Metabolism Collaboratory	MPTEKVTPVSTHAQTLAATSAFDILGPIMVGPSSSHTAGALRCAQVAASLLEQRIVCVRFRLWNSFAHTYKGHGTDRALVAGILGLETDDERIRDAFELAKQANLQYFFEEAGDDATVHPNTVDILMDDEGGNHAEVRGESLGGGKIRISRIDGVGVDVTGAYSTLFVAHRDAPGVLAALTNLLAYAGANIAFCRTYRMEPGGQAFTVFEMDGAPDDAVLPMVRRLDHVDRATFIETPRSETGLGPGITAPELFDDGKQLLETCTALHLSIGGVMAEREACLVGEEQARAAMARVLEVMRIETNEPLSHPRRSLGGFIGGEGQLVFEGAEKWASALMGNVQTNAVARAMAVLERSAGMGVIVAAPTAGSAGVVPGCVLALADHLNASDEQIFEALYCAAAIGMNIQTAACVAGAEGGCQAEVGSAAAMAAAALTQLLDGTPQQALDASSLAISNLLGLVCDPIGGLVEVPCQTRNAIGVAAAFSSAQLVLSGISALVPFDEAVHTMSEVGHALPSSLRETARGGLAATPTARSLCAGCSACNHN	hypothetical protein
FHINPNFI_01522	6	-3.886	0	-6.10394	-1.01732	-0.8715	-1.0602	-0.529065	FALSE	0	eval	0	FALSE		smc__898399	2840754	Candidatus Coprovicinus avistercoris	Secondary Metabolism Collaboratory	MARIDTSSYKTFSEVTDRLDEIVKAVRDKDASLERSLDLFDEAIALGSKAVEMVDRVEFSEEERKQLSGEALSGGEQSSSEQQASDTEENASSDKEA	hypothetical protein
FHINPNFI_01587	36	-0.382929	0	-6.79334	-0.188704	0.456756	-0.229674	-0.148639	FALSE	0	train	0	FALSE		smc__898399	2840754	Candidatus Coprovicinus avistercoris	Secondary Metabolism Collaboratory	MGQYVIIENGGRYCYNLCASNGHVLVNSIVFPSRDECLKSIDEMRDTASTAGIEDSTEDAFDRIPSPKYRIYETMDGKYFFRFITSMAGDVARSHEYPKKESLLRRIERMRSECDSSLAHEE	hypothetical protein
FHIPIBAB_00366	32	-4.3155	0	-8.51852	-0.266204	0.391531	-0.433432	-0.973068	FALSE	0	train	0	FALSE		smc__4437	243243	Mycobacterium avium 104	Secondary Metabolism Collaboratory	MRVLITGGTGFVGGWTAKAISDAGHSIRFLVRNPGKLHTSVAKLGVDVSDFAVADITDRVAVREALQGCDAVVHSAALVATDPRQTAEMLATNMQGAQNVLGQSVELGLDPIVHVSSFTALFHPDLETLTAELPVVGGADGYGTSKAQVEIYARGLQDAGAPVNITYPGMVLGPPVGDQFGEAGEGVRAALQMHAIPGRSAAWLIVDVRDLAALHAALLEPGRGRAATPPAGTGFPRATSLPCSARWPARRWSPSRSRTPRCASRARCWTGPAVSCRSRPRSPGRACSTTPRCRHRTTRRANGNSASPIGIPGRPWRTPSRPFPPPHDPTAPPGRLHHP	hypothetical protein
FHIPIBAB_00490	19	-3.40008	0	-20.4027	-1.07383	-0.512408	-1.14094	-2.26651	FALSE	0	eval	0	FALSE		smc__4437	243243	Mycobacterium avium 104	Secondary Metabolism Collaboratory	MSPTVRLAQGVVSGAEDGGVYRFLGMPYAAPPVGDLRWAPPAPPASWAGVRDATRYGNAAIQTVDTGFDPGAPQSEDCLYLNVWTSTLDVGARRPVMVWIHGGGFLNGASSMDLWQGQHLARRGVTVVSLNYRLGAFGFLAHPQAGGNFGLLDWVAALSWVAENIATFGGDPANVTIFGQSAGGAATRALLHTPSARGLFHRAVIQSAGYEDYAVVGSPSYQRVTDASERLFEQLGSADIDELRRLPAEQVRQASFDQCGVNPPPGQVHTPANLVWYPTVDGRVMEEDFSGWPADVPVMIGCTEHEGRFFVQPTMLYAHPELDPAQVYTQDTLEHMARALGGERAGDILAHYAASGLSAYEALAELITIGVWHEPALASVERFAALGRRAYHYRFARVSPGARTSGLLAKHSAEIPYLFGGLTPAGSYDEVDAAVSDAVQHAWVEFARTGVPRTPDGTDFPSYDTTSRQVVVFDDTTEVRPLDANPVTDMIHTLRAAPTRR	Para-nitrobenzyl esterase
FHIPIBAB_00832	30	-1.70761	0	21.5964	0.719879	1.62324	0.697303	4.90155	FALSE	0	train	0	FALSE		smc__4437	243243	Mycobacterium avium 104	Secondary Metabolism Collaboratory	MSAVELFTYAGGYQVRVIRDDDGDPWFVLADLCRVLDIRNARDVAARLADDQKGVDQVDTPGGRQQMTLVSEAGMYEVVIRSDKSEAVSFRRWVTGEVLPAIRKTGTYSRYPAGPAALPSKKELAQWVIDAEERAERAEAKVAELTPPAAAWNELAESAGDYSVADAAKVLSRDPQIETGERRLYAFMAAIGWVFKVKGRWRAYQSQVEIGRLSEKVGKPFWHEGRGEMVLPDPTVRITPKGVAELHKRLGGTGQLALVSAL	hypothetical protein
FHIPIBAB_00837	6	-3.3558	0	4.28984	0.714974	1.79372	0.607523	1.08013	FALSE	0	train	0	FALSE		smc__4437	243243	Mycobacterium avium 104	Secondary Metabolism Collaboratory	MEAPDPKKQGNALIGERVHTLMWRAGRTQKQLAAVLNVDQGSVSNRLRGKTVWSAVDLAAVAAWLEVPITDLLPEVELEPPDPNDGGKASAPTRARTWDLRIKSP	hypothetical protein
FHIPIBAB_00909	6	-2.09112	0	12.2719	2.04531	2.3314	2.17689	-2.41932	FALSE	0	test	0	FALSE		smc__4437	243243	Mycobacterium avium 104	Secondary Metabolism Collaboratory	MHVCFGVTEPGAGLDTSRITTFAKRDGDRYIVNGRKVWISKAMESDKILLLTRTQAYDEVTKKTDGMTLFITDLDRSRVDIRPIRKMGRNAVSSNELFIDNLEVPVEDRIGEEGKGFQYILDGLNPERMLIAAEALGIGRVALDKAVKYGNEREVFGRPIGMNQGLQFPLADSLARLDAAELMLRKATWLYDNGKPCGREANTAKYLCADAGFTAADRALQTHGGMGYAEEYHITRYFREARLMKIAPVSQEMILNFLGANVLKLPRSY	Acyl-CoA dehydrogenase fadE12
FHIPIBAB_00933	7	-4.227	0	-3.34047	-0.47721	0.455861	-0.732065	-4.05641	FALSE	0	eval	0	FALSE		smc__4437	243243	Mycobacterium avium 104	Secondary Metabolism Collaboratory	MADADEFTRPLQDLVTEYCWGAVWGREELPRKTRSMLNLAMIAVLNRPNELRMHIKAALTNGVTREEIREVFLQVAIYAGVPAAVDSFRIAREAFAELDRENS	hypothetical protein
FHIPIBAB_01149	6	-3.205	0	-3.13454	-0.522423	-0.0144201	-0.569571	-1.53072	FALSE	0	train	0	FALSE		smc__4437	243243	Mycobacterium avium 104	Secondary Metabolism Collaboratory	MKFCQYTQRALPNLSNHSLSGNSQMKGPQAHPFDHKTVTNRPILGNSDAAMLKESPVRRP	hypothetical protein
FHIPIBAB_01242	11	2.58483	0	15.169	1.379	2.22555	1.37191	-0.142738	FALSE	0	eval	0	FALSE		smc__4437	243243	Mycobacterium avium 104	Secondary Metabolism Collaboratory	MTNQGDSAFILKHYFGEFMKHVGVELSPIRVPYPVYVFEYVSAGGNSSQRTTVTLDTPAIDALIETLSQKIRWRKSAAGQRALMTSRLRNSIKVRDHYTCRYCSVSLAAEPHLLLEVNHIVPISKGGMSTPDNLQTLCWRCNRTKSNKVATA	hypothetical protein
FHIPIBAB_01473	22	-2.3285	0	26.3278	1.19672	2.64968	1.28003	-0.122186	FALSE	0	train	0	FALSE		smc__4437	243243	Mycobacterium avium 104	Secondary Metabolism Collaboratory	MAHWKKIWSTNPLERLNKEIKRRTDVVGVFPNPAALLRLAGSVLVEAHDEWQVADKRYLSETSLALLDVSDQSAETIAPTAALTA	IS256 family transposase IS1245
FHIPIBAB_01831	26	-3.58178	0	-39.1577	-1.50607	-1.33171	-1.50331	-1.41671	FALSE	0	test	0	FALSE		smc__4437	243243	Mycobacterium avium 104	Secondary Metabolism Collaboratory	MSRNEDGGERIEQLPVSDWTDQDLLTKDEARERLVDEIGRTRTRLDELIAKNTDDPEIDLLARRLNAMESIRDEYADNRGGGK	hypothetical protein
FHIPIBAB_01953	22	0.819275	0	8.61684	0.391674	0.794435	0.419093	-1.90578	FALSE	0	train	0	FALSE		smc__4437	243243	Mycobacterium avium 104	Secondary Metabolism Collaboratory	MIGPIAELTDPIRGESAPDRLWTLTNVGEATPDILSPLCWSLWGTGVEFASRGGLYDFGVLPASALVVPNDPNQWSTACFFGRQAMNVDRARELAGLLPGMTGDDFERDLLGSVRPDATPTKSDPKRLPVAAVKTPWVLLRSRSAARDAHSAQMSWWRATVLGGDSKDPKALLADSVQRFSSVMRVHVRSRMILNALRSQVESIVGKLGCSDLVPVLLAGYGGVIETELADDVWSLGQGRLSMDEFLLRHGFHGPNEGNVIGHSWREDHDAVKRAAQAHAGRAEEERPSVRVQRAVAARQRAEAELLATLSLPRRLMLRKLLSFTGAHVRAVELGKAGFLTAIDGCRAAAAALGRDLVRAGILERPDDTCYLTVEELLAPLPSNVRELVDFRRARREEYRRIEVPTVFTGMPVPIDPGGASAGQDAAVRGMPAGTGVFEGTVRVVLDAESDDTLDDGEVLVCKMVDPGWTALVSLAGALVTDIGSPASHGAIVARELGIACVVGTGNGTRVLHTGDVVRVDGVTGEIAVLQRAES	hypothetical protein
FHIPIBAB_02028	17	-2.87533	0	2.28397	0.134351	0.490704	0.17211	-4.18577	FALSE	0	train	0	FALSE		smc__4437	243243	Mycobacterium avium 104	Secondary Metabolism Collaboratory	MIPAFVFFPPEINSALIAGGAGSGPLFEAASAWDGLAAELSSSASSFQTVVTDLAAGPWMGPSSVAMTAAAAPYVQWLIIAAAQAEVAALQARLAALAFEGALVATVPLPAVLANRARLLVLIATNFFGQNTAAIAQTELEYVEMWLRDVAAMLGYHAGAQSAAQALPAFTVPPAGLGGGAASAGLGGLAGLVSAPLSFASQFFEGLSSLGTAFATQLQSVLAALPPAVSSLTSLITSTPVATLTSVAQAGMYPATALMTPMVTLAQSTAPAAAPAATPAPALVNTAKMPVETPHAAANPLADLQPLAGGGLGARGGGLGGPGHRAVRRGDGSPADLAGVDAGVHRHPRDVGRARRGADDGGDNGFDRFEQRRAGDRDGGGGQEARGRGPRDPGGGGAVPAEGGAPKPARITPRGAAVADVHEVHCGANSEFFGRRENRAPAKPNSSAVSVKPEPGARCPRCPCLAPQDVPAVAGPSGARGCPDPARRSRAAEPRARQGF	hypothetical protein
FHIPIBAB_02802	6	2.281	0	0.187624	0.0312706	0.851892	0.094656	-4.49229	FALSE	0	test	0	FALSE		smc__4437	243243	Mycobacterium avium 104	Secondary Metabolism Collaboratory	MFLSVVILGRFTTETHAMALLRQGPTRRHHLHHSPGRSRRLETLRKVLTKDSVKKLRLAPIKFLSALVSDGDLRNLKFDRNTDPTASGPREQSMEIDTSLRQPVYRISRRTREAMARVQSNLGLDNQDTDWMIDNYFIHELLHNSQGMSGGNHSELSRHAPRVLLDVDYQADALAAVTATALAWLVPREFGFRANRCANENHWTLYERALKAILSQMEIFTLLGYWNTPRAQISLVATGLERILRIATWHYQFHRLRSPFRPKRPLADFQILAQPVLDFRNLAWAAIFEPSTLCKDWPSNERANVAKWLKRKPLKGRLFPLHGRPQLVVTAATPLGTTRFIRHNSTETHYEDAFAGFFDNAPRRSKEFFTTLFMQQQWLRGGAEAGAFNYAWLNLRKDRQVDLLKATQGLAPDLKPEQRGKVLDQLMTPSRSQILSAL	hypothetical protein
FHIPIBAB_03188	47	-0.988164	0	-62.522	-1.33026	-0.82344	-1.42047	-2.21287	FALSE	0	train	0	FALSE		smc__4437	243243	Mycobacterium avium 104	Secondary Metabolism Collaboratory	MTEQSEGPQRPLIGYITHDIAPPIAPAPIGRAWMSQMRQGWPHRCLPMLIANQSGWEVRNRSAFTATWMGGDDRTSLTIVPDTRASGQFLPDSHFGFGILTWHLPILFRTPPGYNLLVRGPANHPKDGISPLEGIVETDWSSSSFSMNWKFTREFMPVRFEVDEPICMIVPQRRAELEEFAPELRPIESDEELHRKHEFFLSSRGALGREQEVADERVPWQGDYTRGRHSDGEPGAPDHQTRRRLRSFVARPAVGPPHPDRA	hypothetical protein
FHIPIBAB_03530	11	0.291309	0	4.11937	0.374488	1.10195	0.294013	-2.28706	FALSE	0	train	0	FALSE		smc__4437	243243	Mycobacterium avium 104	Secondary Metabolism Collaboratory	MGSDAVRRGTLSRHRLRAQFRAIYPDIYLPAHAARSLRTRSVAAWLWSGRRGVLAGLAAAALHGSSWIDDDEPIELIWRNPHPPAGVITRNQRLEPDEITRVAGLPVTTPARTAFDLARQRPRGEAVARLDALMRATPFSTEEVLMLAERRPRARGLRKLRAALPLVTSRGVV	hypothetical protein
FHIPIBAB_03610	6	-3.564	0.25	6.05511	1.00919	1.28911	1.16311	-2.10815	FALSE	0	train	0	FALSE		smc__4437	243243	Mycobacterium avium 104	Secondary Metabolism Collaboratory	MTTADEDDVKRWAFRVQPQTEQRNAGWQASYPGTDWSVSAPTEDEARQRLQEEVERRRAAGEDPFAAIYRRHLRETIPGVYAMDNALYREIARKSGYDQNALQQVFEEAERRRALGKPYTKVEYQAEHPDG	hypothetical protein
FHIPIBAB_04182	6	-3.9166	0	5.92909	0.988182	1.67152	0.761214	-2.21599	FALSE	0	train	0	FALSE		smc__4437	243243	Mycobacterium avium 104	Secondary Metabolism Collaboratory	MSRPAATVHRVVKAYDVRGLVGEELDQPLVADLGAAFAKLMRAEGAGQVVIGHDMRDSSPALAAAFAAGVTGQGLDVVRIGLASTDQLYFASGLLDCPGAMFTASHNPAAYNGIKLCRAGARPVGADSGLRIIADDVIAGVEDYDGPPGSVGDRDVLADYGRFLRSLVDTSGLRPLRVAVDAGNGMAGLTTPAVLGPIESITLAPLYFELDGSFPHHEANPLDPANLVDLQAYVRETGADIGLAFDGDADRCFGSTSAATRCRRRP	Phosphomannomutase/phosphoglucomutase
FHIPIBAB_04684	151	-3.88598	0.010101	-481.31	-3.18748	-2.48522	-3.38448	-2.82906	FALSE	0	train	0	FALSE		smc__4437	243243	Mycobacterium avium 104	Secondary Metabolism Collaboratory	MSVIGGAVRGVSQAVNRAASATTAAAGAVGGAAVNGVIGGVTGAAEGVKRGMNSGSHSTPAAALAFGALGVAGLVEWPVLLAVGGGALLLQRLNRKERQPEPRAVKANLKSVPAESAPARKAPAKTAAKSTAKKAPGRRAGAGDLRSTN	hypothetical protein
FHIPIBAB_04685	6	-2.693	0	-1.92576	-0.320959	0.0285719	-0.188903	-4.52695	FALSE	0	eval	0	FALSE		smc__4437	243243	Mycobacterium avium 104	Secondary Metabolism Collaboratory	MTDTGGDPLVSSFASVLKVPLVELYALLWRVGVVEIRDDDRTRAAAAGPICPDPSAHRADRVAV	hypothetical protein
FHIPIBAB_05009	14	-3.92714	0.0714286	-2.90397	-0.207427	0.396702	-0.222268	-2.48535	FALSE	0	train	0	FALSE		smc__4437	243243	Mycobacterium avium 104	Secondary Metabolism Collaboratory	MLHQLDKKNWDYTMALLNKLDSATLAGRLSPWLADTLAVSGEVTLNNIEIPTASGMSSETVLFEAVWDNDGQRNTRGLVVRIPPSGEGLFPDYDIAREGRVMAVVAAHSEAAVPGVVAAELTGEVLGGPFLLLERAYGRVPSDDPPFVTGGWVVDLTPEQRATMFDNALRTIAAIQKVDPAAVGLDDLGRSGVGKTVLHREVEYWRNFYLWAADGRPNPTIDAAFEKLSQAIPTQTGPLVISWGDARFGNLMFADDLTVSGVFDWEMATLGPSEVDFGYFLFFDRVYSSGLGLPRLDGFPERAHAIARFEELTGRRTENLEWYEAWGALRGAILLQRVGNLLISQGLLPPEADMPFNNPASQVLASLLELPPPAGQTGWITGNR	Putative aminoglycoside phosphotransferase
FHIPIBAB_05010	10	-3.9982	0	-14.5855	-1.45855	-0.39737	-1.64925	-2.0008	FALSE	0	train	0	FALSE		smc__4437	243243	Mycobacterium avium 104	Secondary Metabolism Collaboratory	MLVQNEKRSPVPDLSAYLIAGRVVSHLPADRVDETGARTVAQGIEDGVAAERLGFANVYLSERWNLKEAGVVLGAIGARTTRVGLGTGLVSPARRHVLHMAALGATIHAAVGPRFLLGLGRGDHAYLRHEGLKTAGFAAVVDYVKIMRRLWDGEAVTYDGPAGNYRNIKLGDIYQGPAPQVLYGTFGMPKAAAAVAEAFDGVILPPMMSPSATTASVGRLRRACEAIGRDPATLRVVQCVVTAPDLSVDETRALAHARAVTYLQAPEYGAALARVNGWSLAPVERLRAAVAKVKSAGDELVDTAFHRIQLMDLADMVPDEWMEASCAFGTAAQCARKLQEFKRAGADEIATYGSTPSQNAGVLAAWSDAFAGDMR	hypothetical protein
FHJAKJII_00282	16	-3.799	0	-19.293	-1.20581	-0.560836	-1.33286	-1.39676	FALSE	0	eval	0	FALSE		NPDC003772	95162	Nocardia beijingensis|Nocardia mc-36|May-19-2023	Shen Lab	MTDPRHTPSPPVPGDSDPASWQAPSSTGDRTRPVTGYGQPDQEYQPWAPQGASSSAGYRKPGLLAAGVVALVAMLGAGVVIGIVIADRAGGSGSIPVETSASAAVTSSTATANPRPEPAPGIYSMSGIANACDLVDPAPLLQWSSTPDQPPSHHETPPSVYTPGRLSCQFSYKSLAGDGVHWNQAAVDLSVEFTAAGAAPTYDDWKRQDTTPGAGSSSGEMTGIGAQGYWRTAVSESSYTTGMDYLVGVLDSNVSVRVRIPILRQHGEPSVNLDELGAVARNQARQALDGLRKK	hypothetical protein
FHJAKJII_00344	11	-4.156	0	-12.5226	-1.13841	-0.829097	-1.10408	-3.78871	FALSE	0	train	0	FALSE		NPDC003772	95162	Nocardia beijingensis|Nocardia mc-36|May-19-2023	Shen Lab	MHSDATELLARIAGGLSRHALALSERLTEQMLQIEPELRGDSRVESLLRASVTGNVVTALHIYELGLDIDELEAPTEALEYARRMAQRGTSITALLRAYRIGQRLFNDHMLGELTAATDDVALITSAVAEMTDRSFAYIDRVSQQVVTAYQDERDRWLQNQMAVRTARVRSILSGQRVDPGDSERALGYRLDRTHLGMVAWSDAGADQLRAAKQVAMAIADQLSCQGPPLLIPADESTLWAWLPQPELELELDPAAVRTPEATWVAVGRPATGLEGFRLTHRQATQAQVVALSAPAPQRAPICCSAQIGPIALMCSDLTATRAWISEILGALARDDDAAAQLRETARVFLETNGSFQTTAERLVLHRNTVQYRIRKAEAVLGHSLRERRLDVEVALLACRWLGSTVLQSVG	hypothetical protein
FHJAKJII_00685	5	-2.611	0	-8.83396	-1.76679	-1.71979	-1.75657	-2.55029	FALSE	0	train	0	FALSE		NPDC003772	95162	Nocardia beijingensis|Nocardia mc-36|May-19-2023	Shen Lab	MTPQTQRVLPSADQEPTVDPELVADVAPVAVTAGAMAMAMLPMIASALAGLGGGSGGSAPVASDGAGESGLSPEAAKALDVLKQLEGVYGDADPTDPRAEQLPRQSALSSDSGAAARSIRAEQLFQQNAAEAFHDVDHQLTSYMRGLAGANKVDKTEISGLARQANTALAELGSQAFTRAGRQKVHQILTAALQKAHAIVSGGQDTTSDIAVAINRLTNQYLGDIAGKNSTRSASTAGISDG	hypothetical protein
FHJAKJII_00848	21	-4.266	0	-39.4914	-1.88054	-1.2146	-1.97194	-4.02595	FALSE	0	train	0	FALSE		NPDC003772	95162	Nocardia beijingensis|Nocardia mc-36|May-19-2023	Shen Lab	MAATYPDPVPPRGRVGSLLFALPPAGRRWSVALRAALAFAVPATIITGLGHPEAAVFVMFGAFAVLYGEGRPFRVRGRVVLAAGAALLAAAGAGALIGGLLDAGFGSSLLMVVVVSAIAVVAVFVIDALRLGPPGALFFALVCAGAMKAAEAGTAVATLLFCTACGVVASIVVSMAGVLRDRRKPERMAVGAAVRAVDAYVVAREEGTPAIDLRHRAAAAMADAWAAVYDAGLPSDPREAELLATLQQARRDLAGHAPDDDTDDLLVDPLVSFARPGIGFRLERSLSLSSHAAISAMRVAAGCVGAGALSALLGLERPHWAVLSALIVLQTGPDRVRGQVRAIHRFVGTIAGLGLFALIYQLGPTGYALIALVAALQFCIELFVPRNYALAVVFITPVALIAGGVATTGGPIGPVIRDRLWETLLGVAVAVLALRGVAPHGHRRTFQWLEHRVCAAATALLDRLRRKPMDAGAWVLVQHLQFELVGVVRSGIDSATDDPEWTRPHWPRHAALAHFGHDLLAACWVLRPDQRLADVDGWADRLAAARSRPQATAGPPASVRRMHDSVTVRMAAPADKIWELVSDIENTGRFSPETFAAEWLGGATGPAVGVKFRGHVNRNGWGLKYATVCRIDACEPGREFAFTVLGPRGMPINTWRYVFRPVDGGTEVTESFQLHSNPVLRLYWLLAGWARGKTNVEGMRETLERIKAVVE	hypothetical protein
FHJAKJII_01234	9	-3.703	0	-5.54556	-0.616174	0.30267	-1.01704	-1.72648	FALSE	0	train	0	FALSE		NPDC003772	95162	Nocardia beijingensis|Nocardia mc-36|May-19-2023	Shen Lab	MSSARTAETSAPRRAVAVAVATSEAALTVAVLYYVGSVYTRAWYGHFGIDARLLDFSVSDYLLKSLDGAFFPVLLALLIAAAVFALRQVPLVLVIRTRRPRRALRWWVRTVTLAGVVLCTGAAIGIVLRKQLPTWMSLGLPLTLIVGVALIWYALELSATYHRLLRRPSARPPVPLLVTLLGLAFLAGFWAIGYYVSVEGSRSASAEEDHGLGHEPAVVVFSVDRLAIAGGKSRIDAIPGPDTKYRYQYSGLLLLARAADRYFLIPADWDKERGDRVFVITTSDNVRIDLAPRRSSKDVDHP	hypothetical protein
FHJAKJII_01413	35	-1.31747	0.03125	1.42698	0.0407709	0.876046	-0.148783	-1.29068	FALSE	0	train	0	FALSE		NPDC003772	95162	Nocardia beijingensis|Nocardia mc-36|May-19-2023	Shen Lab	MPDGYDRDRDKVRNHERGRIFENGTDRFFSDRENGYVQQSRLYRVEGVGKTRFDKIKDDRGIISSIEEKSGRIEGDKDETQLKVIRALLANREVHQHTLRSVEGEFISSKAQELIRGLLRDFGDRFTHQVISRADAREIWARGLALERGQQLELPGVGEKARQQKAQQREHRSKLAELANKARERAEKFRNMLRFREGATRGRAEAPQRGEHARQVHEQAERARQAPRAPETEPARVAREAAERVAREFPAPDQHQERSAADTGERAAREAAEARAAEREAAEKQREAAELERAEHLARLRAQGMPPEVVKILGLGQAEPPSAAMREPPGHAPPAVRGYWHSQDRSRGIERNR	hypothetical protein
FHJAKJII_01586	9	-1.42715	0	-12.6546	-1.40606	-1.32802	-1.41069	-2.00028	FALSE	0	train	0	FALSE		NPDC003772	95162	Nocardia beijingensis|Nocardia mc-36|May-19-2023	Shen Lab	MSPSKRTTDRALAVWAPPEFVSDGSNGILSWVGPALRTPTGLRLSLAAEAVGEAAPSLLNYRVGASALVNGVSTEVGWGSISSDTHAHTNITLPDLDSDTTPVDIELTIDDVTTDGPWVRRLYWPNDTVYPAPLGDPRGRLAMLTDPVFVTDDEGPIEAWIGPVTLNPKESSSSTPRPRSTNTHHRSGTTRSTPFCAPTSGPQRWWPVNRLRRRELPEPSRLRFLMTSPTHPGISS	hypothetical protein
FHJAKJII_02607	12	-2.12357	0.0769231	6.76655	0.563879	1.09809	0.610431	-1.93962	FALSE	0	eval	0	FALSE		NPDC003772	95162	Nocardia beijingensis|Nocardia mc-36|May-19-2023	Shen Lab	MGLGDFSKIPNGIGGVEHRMDLMFQGVRSGRISLERWIDVCCTTPARMFGMYPRKGVISPGADADIVVYDPNGHTSIGLGKTHHMNMDYSAYEGFEIDGHVDTVLSRGRVVVDDGVYLGHAGHGRFVARGLAQNLI	D-hydantoinase
FHJAKJII_02931	8	-1.8595	0	-8.60401	-1.0755	-0.426921	-1.23634	-1.59183	FALSE	0	train	0	FALSE		NPDC003772	95162	Nocardia beijingensis|Nocardia mc-36|May-19-2023	Shen Lab	MATKATPTPGEVLSWDVSALAGIANRSNQIADVVLKTSNSMHTVIHDLAWRGQARDAAEDKADREQTQMRTIATAFYDLGTACAGAARDMQYPLSEIKTLFEHYVVAPVMVADDWSITGIDDWNSEAGTQLSRLNGLVSALTTADAQWGAKIADANEKLRLLESADILFQAANDGLAQPPGGWSKDPGMRMAQEIAYGHAWAKHRDDFKGMTQDELAEKVYQIIQGPQMERLGKDKVGNPVMMSYDGFIVIVDPSTTDHGTVYRPKDPLGEFIRLTNQATDPSLAPDRLPGGTGGTPPGKPGGNR	hypothetical protein
FHJAKJII_03145	40	-2.3575	0	-99.0768	-2.54043	-2.30586	-2.61291	-2.51512	FALSE	0	train	0	FALSE		NPDC003772	95162	Nocardia beijingensis|Nocardia mc-36|May-19-2023	Shen Lab	MIGLDANVLIRYLTQDDPEQSARANQVIDGLSENKPGYVTMIVLAEIHWVLRRGYKQDPEAVTDVLLGLLDSSEIVVERADTVRQALRRAADGADFADALIQQLGQEAGCELTVTFDHNAGERAGMRLLA	hypothetical protein
FHJAKJII_03442	20	-3.9235	0	-51.7533	-2.58766	-2.27375	-2.659	-3.93577	FALSE	0	eval	0	FALSE		NPDC003772	95162	Nocardia beijingensis|Nocardia mc-36|May-19-2023	Shen Lab	MSISASRSQYRAARRGGHPGRELPAEWTIAAWVFVLAVLSIALALL	hypothetical protein
FHJAKJII_03718	6	-2.873	0	-9.61496	-1.60249	-1.53555	-1.59631	-4.30845	FALSE	0	train	0	FALSE		NPDC003772	95162	Nocardia beijingensis|Nocardia mc-36|May-19-2023	Shen Lab	MRQNPPSMFGVVAALDGRNIRAHRAGTIEDCALCTTVSIPSGSCPAGRAAALTHAAARPLTAVEILEQLHAAGSMAAW	hypothetical protein
FHJAKJII_03756	292	-3.96946	0.00874486	-1151.58	-3.98471	-3.37889	-4.10427	-2.62892	FALSE	0	eval	0	FALSE		NPDC003772	95162	Nocardia beijingensis|Nocardia mc-36|May-19-2023	Shen Lab	MVHQNPQKDPDEWTTGEEPMTGPQDSYLHTLAQEAGVEVPEGLTKAEASRLIDELQEQTGRGV	hypothetical protein
FHJAKJII_03963	9	-4.2345	0.0666667	-18.7623	-2.08469	-1.9259	-2.14908	-2.11545	FALSE	0	train	0	FALSE		NPDC003772	95162	Nocardia beijingensis|Nocardia mc-36|May-19-2023	Shen Lab	MTKTKVIAAVSAAACVPLIAFGSGAASASPDGAPVPAPPAAVDVSQYGQLQTNDAFLWWAPWFWPVCFFPPFIFFFPVCLA	hypothetical protein
FHJAKJII_04059	57	-2.94522	0.0727273	108.189	1.96706	2.71394	2.12256	1.08467	FALSE	0	train	0	FALSE		NPDC003772	95162	Nocardia beijingensis|Nocardia mc-36|May-19-2023	Shen Lab	MIAIPNALRGNNLAVVDVEGNGQTPPEIIEIAILPVSGDTASHTDIRSWLIRPQHPITPIVTRKVHGITNNDVEKCPQWTDVAPEIDAALAQRTLIAHNAGIEQRVLAAHLPYWTPPMVLDTLRLAKNVWPGLPGYSLDKLIDHADLDVSALAEQGYHRAGYDAWAAWLLLCKLVNDTHLDWTGLVNAAAPKEFVPAPEPEEGLW	hypothetical protein
FHJAKJII_04082	26	-4.1185	0	-30.6033	-1.17705	-0.869033	-1.29415	-1.89111	FALSE	0	train	0	FALSE		NPDC003772	95162	Nocardia beijingensis|Nocardia mc-36|May-19-2023	Shen Lab	MISRTWTRFRGSLDYYAAMYAVFVVGILVPVVMIVLALTGLPGPVTAVLGLVCAAVLFVLFVPTVPAEWREVVRGKPIVVRVLWSVVIVLVVAVLARLTQFILDADNVDASLSADDDFLVKKTHLSGYISGALMAEHDPASLYDRHRYESPHADSILPAVTPQDRDAYLYPPPFLLLPRLLLLFSHDFATLRALYYSLYVAIVLVAMFAIARWIGGRQGGVLAALTPVVWISLPTLATMQIGNIHVLVLYVGGAGAMALFQLRRNILGGAALAFAIIAKVSPAILLVYLLVQRRWRPAAWTAVFGGLYSLATLAIFGWEPWRQFLSDGTWQRLASGEFHQFVLVERANQLVNYSPFGLPYKANIMGWDIGDPVGPARVITNIYTLLLLILVAVTAVRIHRRLSAGAEGPRVRAEQLAIWLAVLTLASFRAPFGPWVYIAVGAVWMLAVYAGLMRGGKRTVALLTVAWLIIAVYNENVYFTLVAQTVIYVACFFVAWRASAGTEPESTPPQEDSPQAERVGAA	hypothetical protein
FHJAKJII_04599	19	1.05147	0	-1.71474	-0.0902496	0.839939	0.0610181	-2.92745	FALSE	0	train	0	FALSE		NPDC003772	95162	Nocardia beijingensis|Nocardia mc-36|May-19-2023	Shen Lab	MDIDEGLRGARLLAADIEQSLGFSTQISTEYAEDWRRFGEQPGRPVPKAWVSIGVPDAGTSAALDPTKSGSGTAEGFAMELVRILQDDIQIHIREPWPKDPAASGRALEPTERGWRSRTDPGYLVPYGRLGR	hypothetical protein
FHJAKJII_04639	18	-3.6235	0	-12.7266	-0.707033	-0.336765	-0.59266	-1.90227	FALSE	0	train	0	FALSE		NPDC003772	95162	Nocardia beijingensis|Nocardia mc-36|May-19-2023	Shen Lab	MAELTIRELPDDLLEALHVQAARHGRCIEAEVRAILIESVTPAAQVRRLAEIGRETALTDEEFDALTARERR	hypothetical protein
FHJAKJII_04704	11	-2.39867	0.166667	-8.49165	-0.849165	0.1857	-0.939496	-2.22187	FALSE	0	train	0	FALSE		NPDC003772	95162	Nocardia beijingensis|Nocardia mc-36|May-19-2023	Shen Lab	MVREASDDDLIPLITTVPSIYTEDAAKKFVERQWDRPVSGSGYPFVIARAADGKPLGSIGVWTRDLGEGRASVGYWLVRSARGQGVAAHALRAVADWAFEQLAVARLQLYVEPWNTASIRTAEGAGFRREGLLCGWQQVGDRRRDMFMYARLAPVRPSASPTTPTDRPTARVAREVDVDGIVQLRLAVAGEGKWIGAEAPFDTEDTACQIRAHLGDEKHGVFVTAKADGGIAGTATVYFTTPGVTTFAMMVAADLRGRGAGTALLERVIRWSRDQGAHKVSLQVWPHNQRAMALYARAGFEVEGVLRGHYRRRSGELWDAVLMGLSLNEAA	hypothetical protein
FHJAKJII_04734	10	-2.7294	0	-11.2862	-1.12862	0.173574	-1.69934	-2.59463	FALSE	0	train	0	FALSE		NPDC003772	95162	Nocardia beijingensis|Nocardia mc-36|May-19-2023	Shen Lab	MDEPTYDELTDSIVRAGAWEGLTIRITDGIPYILERDETALIPPIAMRFTPETLLAYYRGIAQDTPRGSTTTAWDWWMVLMSTHLGEAMYDLDRVGGPAVITIGEYGFTATPIRVD	hypothetical protein
FHJAKJII_04778	32	-1.36135	0.00420168	21.3771	0.668034	1.54621	0.790564	-1.89523	FALSE	0	train	0	FALSE		NPDC003772	95162	Nocardia beijingensis|Nocardia mc-36|May-19-2023	Shen Lab	MAAWLNAWTADFAARTPDCLHTATFFPEPRAASYVREAVEHGARVFKAHVQVGGYHPGDPLLDPVWGLLEDARVPIVIHCGSGPAPGTHTGPEPIAGVLRRFPRLRLIVAHMGTPEYSEFLDLAEKYADVRLDTTMVWTDFSEADAPFPVHEHGRLRAFADRILFGSDFPNIPHPYGHSIEALERLDLGDDWLRQVCHHNAAALFGLD	hypothetical protein
FHJAKJII_05003	41	1.53214	0	-123.965	-3.02355	-1.47694	-3.35113	-3.65368	FALSE	0	train	0	FALSE		NPDC003772	95162	Nocardia beijingensis|Nocardia mc-36|May-19-2023	Shen Lab	MEAGPTMGVLIVMIFVSVVVLMAVAIPLSIHAERSRKAAIRQWAGANGWTFAESGRAQWTARLPGHNSRGLGVILSRQLGGRWVTVAEYSYRTTSSSSSSTTGTTTTTTTTHHFVVALVLLDRMYPPIGVVPRGMLSQMGRALFGDKPTATGNALFDSQYKIVTADPGCAKALLGPPLIGAHIARAVPPWTLAGAELLTYVRTSGALRDPTTIPGYVAPLLHVAELLGRRDIDLARAHELR	hypothetical protein
FHJAKJII_05504	40	-3.1262	0	-28.9025	-0.722562	-0.42291	-0.738017	-3.50644	FALSE	0	eval	0	FALSE		NPDC003772	95162	Nocardia beijingensis|Nocardia mc-36|May-19-2023	Shen Lab	MGGSEMVGVRTGELGALGSDYRRSADAVRDQAKRIAEHLFGSGEAGRNYAPQGIAVQQGLERIGAWLRNWSDATTATADALGAAVVAYAETDQQRASETNKT	hypothetical protein
FHJAKJII_05617	15	-2.79823	0.0833333	18.9588	1.26392	1.86435	1.18221	3.28554	FALSE	0	train	0	FALSE		NPDC003772	95162	Nocardia beijingensis|Nocardia mc-36|May-19-2023	Shen Lab	MRKSMSWYPSLKVGGDGSGVVSQAGAVALLRTAVAVGLDRELSAVLMPWRKPLAIHDPGKIVLDLAVAIACGADCASDLALSRCEPGVFGSVASDPTVSRTIALLAGDAPKVLSAIASARAQARARAWDRAGDRSPGHGIDAGHPLTIDLDASLLDAHSDKEHATPTWKKGFGFHPLLAFIDHGARAPASRRR	IS1380 family transposase IS1676
FHJAKJII_05802	19	-3.664	0.0555556	-7.15777	-0.376725	-0.161326	-0.328172	1.21289	FALSE	0	train	0	FALSE		NPDC003772	95162	Nocardia beijingensis|Nocardia mc-36|May-19-2023	Shen Lab	MVRWREALEGVTAFLATAVAGLLLVVPLSFGRTCHCTPYQVNQLVLSVPREAAIGVLVAAVTAVVAVSLARARTAWWIALAATSLLFVTHTVEAHSASPDILTTTAYLDAIGSGVLLGATGVAVLGRRVPAMGLVLGAVGCFVIITLSQASGLLGNPHRATAEPRVWSVFETQPLWLLAAVAGLILACQVVTRHRFTPEPVYPELPLSPVVAAIVLVMTELGVAEWRFRHGDGSIELVVTAVCTLLATTVAAWLLPRRDGIAIFLAVGLSATGSAVGNGPRPAWSVPLLLGLILLGYLAGTRIRPSNPLVGAGLLATVALFAAVAPAGGMRNMVAAALAVAAGYCAACIQPRTAGSILAIAILWRPSTVAPVRTESFDWTMVSPRHLHDWGPVTVVTGSEWAAFAITVGCGAGLALRALPKKRGTPAPRRIPARRAGMRQLFAEASTARPGHAEPS	hypothetical protein
FHJAKJII_06021	21	-3.69	0	-16.5429	-0.827145	-0.178984	-0.953019	-2.75342	FALSE	0	train	0	FALSE		NPDC003772	95162	Nocardia beijingensis|Nocardia mc-36|May-19-2023	Shen Lab	MDKALTSKSIAPMTHTTMQPHAQITEPVVSAATSRAKPIAARTSVKTSMVTPKACRAARQFL	hypothetical protein
FHJAKJII_06593	72	-4.11721	0	-158.991	-2.23931	-1.50213	-2.28938	-2.95718	FALSE	0	eval	0	FALSE		NPDC003772	95162	Nocardia beijingensis|Nocardia mc-36|May-19-2023	Shen Lab	MLRPGYACDVPDSSAERLPVQPARAPESRRELRADARRNREQILRTAQRLFATDGLGVSLDEIARRADVGPGTVHRHFPSKEALYLAVAIDQLEQLVEEAKEIGGTESPDVALFTMLARMMASGARNATVKSALAAAEYDLRTAAPDVAAELRHQVATLLDRAQAVGAAREDVTVEELMALIAGAFAAIRHAGAETSETRSAHIAQLILDGIRPQRN	hypothetical protein
FHJAKJII_06826	8	-2.688	0	-9.94907	-1.24363	-1.10254	-1.24563	-2.42073	FALSE	0	eval	0	FALSE		NPDC003772	95162	Nocardia beijingensis|Nocardia mc-36|May-19-2023	Shen Lab	MDAETAMDTWLSPFNGRRQAVQTGTRVPISP	hypothetical protein
FHJPAHIA_00249	59	-4.07871	0	-94.642	-1.63176	-0.954667	-1.77957	-2.54544	FALSE	0	eval	0	FALSE		smc__134630	1179674	Rhodococcus sp. KBS0724	Secondary Metabolism Collaboratory	MKSDLTLAQRVVPPILLAALVSIVAAIPLISNRWFYYWDDSAAAFTPGWHTIGEKILSGSWPTLIPELWAGGNVTAEALYGTYNPVILLDSVAIALIPNLGIGITLVKMQFMAILAIGVYLVARQYGANRSMAFIAGFAMPFAGYTLYFDASSWASGLIAFAWIPHVWWSTRASALGRVNPLVPIAFGYLAMTTGNPYGAVGVAVVYIAVIAECIAVKRAGSIKSLLITGAAILMMSLIVYLPLLFTTGVSVRTQSGIANDGSLRPDLGDLLNLSGPSNQPYVTAFALPAMTIPLVYLAWFLIPLAPWIRWSSLKALGRHSVSLFVFGGIYVVLLLGPSNLWLFRWPARLLEYGQLPAIVVTAVALSAGLHRDRIRARSIITAGLLALQFYLAWSNVPEDIGIHAASLVITVVLTAIALVVAYRKPRYLVGALAAGIVVVLSAQTNFWFTGNYNVTPWKFPRQIAFLESKFEDRYQGTTFAIADPINIPPDNQTGQWGDLLFGNAWQPAGVDAVNSYAGISYNDFVQALCLNYYGGVQCPDAVDRLLAESPGTGVSWLDAMRVDTVVVQNSGPYGGKRALDALPESDWSVSPDRVVTVGRRTTEHQWPDGRVSATTPGLDVRSDAAATDTRETVEYTGSGTLTFALLAWPGWTATVDGQSVETKASPGGLLQVDVPPSADDGSILTIEFSPPGSTFGWGIAGVGLLVALSQGAWAFRARRKDQEGRSDQEESVAATADSVTS	hypothetical protein
FHJPAHIA_00267	149	-3.0311	0.0384615	-677.73	-4.54852	-4.10516	-4.56636	-2.52093	FALSE	0	train	0	FALSE		smc__134630	1179674	Rhodococcus sp. KBS0724	Secondary Metabolism Collaboratory	MSGTITHTHGGDTAPHTHAEPHGEMTTPTGKPIRVDALLGKETDEEWASRIESAVIDVLSLDQWEAQKSRLRRTTLGGRELAVSLDRGVQLQDGDILLWDEPENTVVVARINLKDVLEIDLSALLDVTPEKMIQTCLELGHAVGNQHWPAVVKGMKVYVPLTVDKAVMGSVMRTHAFEGIEYTFIPGAEVIPYIAPHEARRLFGAAAREGEGHTHDPLM	hypothetical protein
FHJPAHIA_00856	9	-4.125	0	-7.37048	-0.818942	-0.641237	-0.928332	-4.14098	FALSE	0	train	0	FALSE		smc__134630	1179674	Rhodococcus sp. KBS0724	Secondary Metabolism Collaboratory	MGIQIPQSPTSPVAATYAAPRSGTISTAEIKARIEAMFDDRNRSSGARNTV	hypothetical protein
FHJPAHIA_00943	62	-4.246	0	-39.3957	-0.645831	0.0988341	-0.306412	-2.1303	FALSE	0	eval	0	FALSE		smc__134630	1179674	Rhodococcus sp. KBS0724	Secondary Metabolism Collaboratory	MTRYKVGVVGCGFFGSSLAREFAAHPRFELTMLCDRDLERATEAAGEFGATPTNDHDDVAADATIDLVVVATPNHTHAEPALAALTHGKAVFVEKPLAVELSDARGMIECAETNGSTLMVGHIMRMMPGVRRLAASVRSGEIGDVNAIETSRSRWIDTAGADPQWWKLDKSQTGGELTHEIHELDLLCWLGGDVSAVSSIATPDDGFRTTVVKFSNGAVGTHTISTRSHTSSWDLTVNGSNGALRADFRTGLVEKSTDGQVVESWPIFDDADENQSLIDSATKTQKYNSGGGASSVWMQAAIRHEIDEIARVLDSGDESPLTAATDRALLVAQQVRVGQAEPADLRVAR	putative oxidoreductase YjhC
FHJPAHIA_00949	62	-2.969	0	-32.1393	-0.518376	0.220322	-0.195183	-1.57607	FALSE	0	train	0	FALSE		smc__134630	1179674	Rhodococcus sp. KBS0724	Secondary Metabolism Collaboratory	MTAERRRIEALLKDSATPIRWVFTGDSITQGLAHTNGYRSYVEHYAERIRGEMSLFNHIVINTGVSGNRSIDVRDGFAHRIEVFEPSVVLIMLGTNDALDGADGLERFRADLSDIIFRSRALGAVPILQTPPPIDVPNAPTRAALIDYVEVTRQVAASTRAILIDHYEQWYADSPEGPPASLLADAFHPNENGHYVLADAILRELGIADMDSSVATQVMS	Acetylxylan esterase
FHJPAHIA_01118	64	-4.1315	0	-151.35	-2.36484	-2.06218	-2.37677	-3.80333	FALSE	0	test	0	FALSE		smc__134630	1179674	Rhodococcus sp. KBS0724	Secondary Metabolism Collaboratory	MNDPRIDVSTEFVDAADRDDYWRAATRPFYVTERSSRDAPLHGTMFGSATGTSLIGETTFSSQNYVRNRRLITESELDDHYLVQGWTAGAMSGDADGVDFLVQPHEVSFIDLGKPLRASVRTHPRRTARAISLVVPRSLVEAPSHGRSLHGTVLTGVPAVVFSQCLQSISEALPHLDFAAAAQYEDVVESLLKATVGQVAPERSFRAPPEDLRARALTYILDHLGESWLSPTTICVALAVSRAQLYRAFNDDGGIAQVIRRKRLEHAYRELTTSDSENMSVEEISRRWGFTSKPQFVRAFDAFYGTTPSRVRLEGRRTIGNPSINRLHHHLTTLSAETSLSTETA	hypothetical protein
FHJPAHIA_01126	34	-3.88209	0.125	-16.2786	-0.493291	0.0270585	-0.616496	-0.407949	FALSE	0	eval	0	FALSE		smc__134630	1179674	Rhodococcus sp. KBS0724	Secondary Metabolism Collaboratory	MSRAVWWVSVGAALAFTVWVGTSWTMAEVSFACSKTGESGSSFRCDDRIIHVLGVWPLIGLGLLLATPPVVAALAVRKWVSWLAVAALVGLSIAGLANWTSFWGSLLFAIPLTALGSVATVMQKGILHPGT	hypothetical protein
FHJPAHIA_01139	6	-4.354	0	3.55328	0.592214	1.26117	0.883683	-2.2782	FALSE	0	eval	0	FALSE		smc__134630	1179674	Rhodococcus sp. KBS0724	Secondary Metabolism Collaboratory	MKPITVLVACATALTLVACGQARGSDESSVVGVTEDTVRLGMTAPLTGPGASYSGFAKGMQAYFAKVNADGGIHGRKIDLVVRDDAYDPAKTVTETSRLVKSDEVLAVVGGVGGATQSAVAATNNRDEIPTLLAITGLDALVDPPMPSVSIMQPTYGMESALWIDYIERTHPGAKVGLLYQNDNSGKTVDAALTLAFAGRYASEGYGTTDADVSTQITALRQAGVDVLLFASAPKFATQGLLAIERLGWNVPTLVSSVGYDSSVATNAGGAADGVVSALSVRPYQDESDPVVKAANDIVRQYGERVEPNQWTMVGIANATILAAVLEDAGEDLNRETLMKAHDSLTLDDGPWFGSVELSPTDRVALGCFELVTIQNGSHNALGEPVCS	hypothetical protein
FHJPAHIA_01140	8	-3.95867	0	7.17679	0.897099	1.82396	1.11885	-2.03345	FALSE	0	train	0	FALSE		smc__134630	1179674	Rhodococcus sp. KBS0724	Secondary Metabolism Collaboratory	MARWENEHKTSEQVREIKRQAVLKEASRAFGRKGYHNTSLDDVARSLNIAKGTLYNYVRDKQEILFECHKEALDIGDAAMEHSSLATTGAEQLRLAIRYYLERIAENLGACAALLEVDALRPADRKEAVERRRGFELSLSAMVERGVADGSLKAALDPLLVVRTVMGAINWIPRWYDPERDQSPAELSVEMSGMLLDGLTAS	HTH-type transcriptional repressor KstR2
FHJPAHIA_01150	6	-4.11475	0	-1.97164	-0.328606	0.613885	0.0811098	-1.12896	FALSE	0	eval	0	FALSE		smc__134630	1179674	Rhodococcus sp. KBS0724	Secondary Metabolism Collaboratory	MTVEVTYDHRTAWVTFSNKGSLNSLDLGTVSDLADAFERLANRSDIDVVVLRAEDPGFCSGGDLRFVADYLDDLDAAVDRFLDRSDALVKSLLTMPQITVSVVDGAAAGAGMSLAAAADFSICSDRSTFHPSYARLGVPPDLGGSVTLTRRLGPHRALNLLLLQARLDAQTALVWGLVDVVVTDGELSDKLSESLLRILNLESAALRATKSMVLANTETRTLEAALGIERHHLKAAMSTPSYLDKIRAFTADAAHS	hypothetical protein
FHJPAHIA_01273	64	-3.656	0	-164.471	-2.56986	-1.99183	-2.633	-4.56665	FALSE	0	eval	0	FALSE		smc__134630	1179674	Rhodococcus sp. KBS0724	Secondary Metabolism Collaboratory	MLGQQCARPDAAVVAQSLTFAKTDKCGAHLQCLSRWRILSTMSESEKPQSQSQESVLERHASWIELFFDLVVVAGIGQLAHLLHGAPNWSDFGLYALLYLAFWTAWACFTMYGNVAGDRVRIPSMLIAMFGLAVMMAAVAGIQENHALAFAVAYVAVRLLAGRVWRDGQIVVDWPIAQMSLGIVPWIISFWVEGDARYWLWAVGVTIDLLIMFVVSGSAVMEDAQEKLDRVIRFRGNKDDRIPELEALHSDRAHLAERLGLYVIIVLGEGVILVISAASKLVWDSTVVSLAVVLRSACRDVVTVPAVRQCRCPTPTFRHLPGADRHGTALLHHRRHRSTGRRIGRSHRTRSRTHPGKPAVAAVRKRRSLFRNQRHCRTVCPFRFAVAPGVGAAVHRNSLDRRLCRHSHERNVDHLGARPDRGLAERLRVRAGAAHPPNRCAPLITAHG	hypothetical protein
FHJPAHIA_01278	63	-0.9822	0	-163.983	-2.6029	-2.04761	-2.69836	-3.30765	FALSE	0	train	0	FALSE		smc__134630	1179674	Rhodococcus sp. KBS0724	Secondary Metabolism Collaboratory	MYIAVEEGRVSVEDARNSRDFHVEVPSDMTEHELDEVLRAQDFGYVRGARAFILTRRIEYATEDVTAMVDYACSKGWIDEEGKAVQAHIVRR	hypothetical protein
FHJPAHIA_01399	64	-4.2755	0	-241.495	-3.77337	-2.88596	-3.57133	-3.79489	FALSE	0	train	0	FALSE		smc__134630	1179674	Rhodococcus sp. KBS0724	Secondary Metabolism Collaboratory	MRRQWLFAIVASAALAASGCSYDATDSGTDADNVTARPTSLSPPAAAGAVLLKTADSPLGTITVDGEGMTVYIYDPDEEHPTGDSCDESCLRYWPAVTSVTDSPVTEGINAAIGTVPGPEGSFQVTVNGKPVYRYLDDQVPGDMSGQSIGSLWFMIDEFGNPVFATE	hypothetical protein
FHJPAHIA_01410	65	-3.03867	0	-208.723	-3.21112	-2.50391	-3.04141	-2.88645	FALSE	0	train	0	FALSE		smc__134630	1179674	Rhodococcus sp. KBS0724	Secondary Metabolism Collaboratory	MSGCVTTRSPACAGTTVDQVSSSPRSSSVHASGDVRTDRPLPPRLALALVLGLLGAAAVSVAPLIGVGSGPGASGSIVTASIFSALCALTIPAAAIVVTRRHPAMAGALLAGAGALSFGVAILDLQLFVDAIDANRLELFRPISAGAITAGAGSYVALLGHALLVVAGILGLVVVHGESERDGYGSARAAEFDGRSVGGRIGAGATSVLILAAGVYAISLFGPAFDSQDPIFLARTLVDSPAASAVGTALVAVAVLIVTASALTSISPWVGAGGVVGAGVGALGVSGTRVVAGLASDDRIGVGAGSVVGAVAAVVVVGVGAVLPILATRREVAAAEEAEVRPVRSGSQAQTVGTKKARRAAMIEQAREAQAHVTKLHRIAGALGIGAAVLAGLGASLPILSLPGGLAEPSILATRIVFVAAIVLLVASLGLWIPGRGVAIRPAVGTLWTTVVMGIAAVLQPAVIATDVSGVGLGAGVYVMGVASALAAAAGLALWFAGTAEREEIDTSVEIEANSVVRILAGLGGVLALVGTALPLYRGATHTAASITQWPWGSDAWGIDTWGQLLVGVSVLLASVVATRSRPPRAAALLVGSAVSVSVYLAAGPLTSSRIPDATVGAGAIASATGLLLLVVAAFFSARTTLSMHAGRR	hypothetical protein
FHJPAHIA_01414	65	-3.99733	0	-202.129	-3.10968	-2.34028	-2.86462	-2.9902	FALSE	0	train	0	FALSE		smc__134630	1179674	Rhodococcus sp. KBS0724	Secondary Metabolism Collaboratory	MTFTPQGSNFGGSSYGSPTPPNAGGGAKIGFFLTIAVAALGIVNFLLGFAPFTSITSSGVGSEVSTTSSFFETSVYGLGFLFAGGVLAAVSLLPQQRYAGIFAALSLVGYVSLVFTAFSLGSTDYLDIGFGWGLVVVLVLGFVQTVVAVAALLFDIGILKAPAPRPVAPQAFGQGYQQYGQPQQQMYQQGQPGQPQPGQAQQYGAQSQQYGQQYGQTPQPGAQQQGYASGYGATPADSGDTSAQQSQQYGGYTQSAPQYPSGQQPPAGYPSQHQASSYPSAQPTPSQQTGFEAPATPETGENTDPAAETRAFEPRNPDERQQ	hypothetical protein
FHJPAHIA_01629	65	-4.10167	0.111111	-188.968	-2.9072	-2.50775	-2.96853	-0.872297	FALSE	0	train	0	FALSE		smc__134630	1179674	Rhodococcus sp. KBS0724	Secondary Metabolism Collaboratory	MTEPQEPKPTYGEIPSYDQSAAAAGQQYQQYPTEQYPTGQQYGAPQQYAAPQTYAQPQYGPPKSNAGWAVASIIFFWPVAFAAFNHLHDIYPKWAMGDHQGAQYASERVKKLGQIALLIAVIGWVLLIAFYVIFLVAIVASVDSYNYN	hypothetical protein
FHJPAHIA_01633	8	-2.33671	0.00892857	7.80316	0.975395	1.30731	0.988817	0.741894	FALSE	0	train	0	FALSE		smc__134630	1179674	Rhodococcus sp. KBS0724	Secondary Metabolism Collaboratory	MALVRPASVSFVDIAGIVKVVSEGAGLGNKFLANIREADAICQVVCVFAADDDVIHVDGKVDPAWDIEVIETELVIADMQTLEKAKPFLYVFNADESVLTDAAKVAELRASVAPADAVFLDAKVEQELLELDEEDRQEMLDSIGQTEPGLHALARTGFHTLGLQTYLTAGPKEARAWTIHKGDTAPQAAGVIHTDFERGFIKAEIVSFDDLVEAGSMAAAKTAGKVRMEGKDYIMADGDVVEFRFNV	Ribosome-binding ATPase YchF
FHJPAHIA_01711	56	-4.19733	0	-75.8845	-1.35508	-1.01028	-1.38918	-2.99599	FALSE	0	train	0	FALSE		smc__134630	1179674	Rhodococcus sp. KBS0724	Secondary Metabolism Collaboratory	MNTPRPSQRAGKRRIATRFALAGALTAAPIALTVGAAQAATTATHHDTVGALTPLPEPDYAAPGPEQVPTSALPTYTLTVY	hypothetical protein
FHJPAHIA_01731	65	-4.163	0	-128.67	-1.97954	-1.29012	-2.0552	-2.43979	FALSE	0	test	0	FALSE		smc__134630	1179674	Rhodococcus sp. KBS0724	Secondary Metabolism Collaboratory	MTTLARAEIQKILSLRYWWALAVAPVVVALVTASFTRPVVEALAERADAAVDVNLVSTAVAVGGPTTVALIFVALFGANAAGNEFTYSTITTTFLTTRGRDAVIAAKLGVVAAFAVGYALAVQVVAVGAMLLFTRDFSFTTDLFAMCGVGIVTCALWALIGAAVTLLAGSHMIGALCVIGWFVFGEWVLRALAFAVGADGIGRALPVSATLGVLVNAAPSIDVDWLSSWPSAAMILAAWVIALVGAGWLRTRMRDIT	hypothetical protein
FHJPAHIA_01793	11	-3.90433	0	-5.54161	-0.503782	0.136011	-0.671602	-1.68197	FALSE	0	train	0	FALSE		smc__134630	1179674	Rhodococcus sp. KBS0724	Secondary Metabolism Collaboratory	MVRPPDPFDFSDYSRPQPGHGGAPDPGAGDFTRPPGGFNTPSAPSQHPGMPTGDSFSAASPSTVVQVRTAPTAWLAAAGAVAVIGLIVAVVAFAVLDSGPLAVVAWILGGPVAIGLLALFTYRDTQARASAFYTEPLWVSSVTRVVLAISCIAVLISAWNIADWIGRL	hypothetical protein
FHJPAHIA_01806	63	-4.35133	0.0203252	-48.6983	-0.772989	-0.162464	-0.828716	-1.40233	FALSE	0	train	0	FALSE		smc__134630	1179674	Rhodococcus sp. KBS0724	Secondary Metabolism Collaboratory	MRVKSLVGAGAVAVALVAGPVAQASAEGSAAPGSDSLPDTLTCESVFDALEDQSPEWTEEGIDQVEDWCESITGEED	hypothetical protein
FHJPAHIA_01841	28	-2.7251	0	6.07131	0.216832	0.50488	0.161713	-2.32585	FALSE	0	train	0	FALSE		smc__134630	1179674	Rhodococcus sp. KBS0724	Secondary Metabolism Collaboratory	MPPLVEGSESQDARSMWSAWTADLQDGGLSVDRDVANKLVAACKQLRDELIAMKEGFRDLAQVKGMGTLQSGLDLAEKFSKKAVGGEDSLEKSLDSHIAVVKEMRAYFQACIDRYESVDGENAATHAKFEIPG	hypothetical protein
FHJPAHIA_02172	10	0.3675	0	-19.8642	-1.98642	-1.05142	-2.20904	-2.15596	FALSE	0	train	0	FALSE		smc__134630	1179674	Rhodococcus sp. KBS0724	Secondary Metabolism Collaboratory	MNLWVDNSCRPPDGWVWAQTSSGAIDALCFGMVERLSLGDELGGGDTTRPIIRWMRENSVWPKDIRVHCASRVGAEWLTGMIDRYRK	hypothetical protein
FHJPAHIA_02413	65	-4.1965	0	-211.427	-3.25273	-2.95906	-3.24171	-3.93572	FALSE	0	eval	0	FALSE		smc__134630	1179674	Rhodococcus sp. KBS0724	Secondary Metabolism Collaboratory	MNFLRTSTTSDSAVLDAIESENAAIFAYGVVAAFSNPARVNEVATHMATHRARRDALSDIAVDAGLTPPIAAAGYDIPFPVTDAITAAQLAAQIEADTATAYRALIEQADSDDLRAFGVEALTDASIRGAGWNLALGTSPATSAFPGE	hypothetical protein
FHJPAHIA_02572	99	-3.40843	0	-285.073	-2.93889	-2.23837	-3.05946	-2.83548	FALSE	0	train	0	FALSE		smc__134630	1179674	Rhodococcus sp. KBS0724	Secondary Metabolism Collaboratory	MTLRASHVWKLVGLAGAMGVAATGVLAVRNERARRAYSPDEIRSVLHERYTQAYARASEQDTIELEPVPSTLRRRMKKIFRRRS	hypothetical protein
FHJPAHIA_02762	34	-1.24209	0	-55.4014	-1.62945	-1.1304	-1.6821	-3.37023	FALSE	0	eval	0	FALSE		smc__134630	1179674	Rhodococcus sp. KBS0724	Secondary Metabolism Collaboratory	MGTRRRVDGLNSKLDYHWHLRTVMATRGMFSTSQGYYLVVERPERLSLTTLAALIDILGCRMEELIEPVRH	hypothetical protein
FHJPAHIA_02978	9	-0.7235	0	-2.84158	-0.315731	0.11465	-0.394505	-4.52877	FALSE	0	eval	0	FALSE		smc__134630	1179674	Rhodococcus sp. KBS0724	Secondary Metabolism Collaboratory	MADRFPHVLRILHPAYLDYDREPRAVTWAQIAAAVGTKIVAGTHFSEIVGAWFPDSTTPPDPNATIDGIFDTSPEMGSLPPELVDIVYEHFDDAHAGLFWAGWGGFLDEPIRGCARVSESPHGLDYQVVTTTRSPAQPATRMRTPNFWWPANQTWCAATGIEDVVTIVVSADLARLESVHVNPALETQLYSH	hypothetical protein
FHJPAHIA_03112	64	-4.176	0	-229.517	-3.5862	-2.9732	-3.48966	-1.96629	FALSE	0	eval	0	FALSE		smc__134630	1179674	Rhodococcus sp. KBS0724	Secondary Metabolism Collaboratory	MTAEQIVDEAKRQLAAGGADALSMRAVAKSLGTTPMALYRHVGDKEQLISAVLDAYSQNLGALVLPQDPAERLHVIFAAIFDTLASECWIIELLQRGGRGGSGALILVDRAMAACVEFGMSPRRALLVYRALWSYTLGSLLNIYDNDARPEGSMSPLAVKIREIGSAELPVLSEALEDWPVGTTTDGYLEGLDILIGGYLRSPV	hypothetical protein
FHJPAHIA_03142	7	-1.00512	0	1.30395	0.186279	0.658884	0.55557	-1.34979	FALSE	0	train	0	FALSE		smc__134630	1179674	Rhodococcus sp. KBS0724	Secondary Metabolism Collaboratory	MSLSVCTDVTAADWLVGQEMRWPQLAVKGPLGFPAYARLRFLPDPVFEGQNESAANYPEDALPEDEQLAVVLEILSRYTSAPADCYFCVWEGWGISVVGDDVPTVKLPTRSYLLFHGAPTDCGGWGPDVQFDPRGPDAADPAFVWPADHAWCFTHDVDPHFAIIAGPAEAIDLIIADARIDAVSHDPETEPPYYS	hypothetical protein
FHJPAHIA_03186	9	-3.2655	0	-14.3847	-1.5983	-1.07929	-1.72917	-2.4278	FALSE	0	train	0	FALSE		smc__134630	1179674	Rhodococcus sp. KBS0724	Secondary Metabolism Collaboratory	MTTTGIPSADNCDHNTEILASNDRVHAMNRPELTSLTGASEGWHDTTFPSPSPSDVLFTSVSEINGVTALSVYGEIDATSLGSLAAHLQDIIDEGRPFLIDCTNSHFCSTAELSILSTLASRANRLSITWALAASGGTLRLLEPLEFDTKVAVFGSPSEAAAYVSAFSTEKPSA	hypothetical protein
FHJPAHIA_03204	7	-1.0848	0	-14.7534	-2.10763	-1.86193	-2.22388	-1.72843	FALSE	0	train	0	FALSE		smc__134630	1179674	Rhodococcus sp. KBS0724	Secondary Metabolism Collaboratory	MGKWVSLPWDVLRLQYTAIRYPLTLLGRVVVRAFDTDAPCRLTYQQMLESVDGTAGTILGDRTLAGRAQAEMGPGRTELLSPTTCALQPVGVDSKSHARNESSGDGRLHGHRLADWR	hypothetical protein
FHJPAHIA_03264	10	-3.936	0	15.0986	1.50986	1.75447	1.55508	2.07001	FALSE	0	eval	0	FALSE		smc__134630	1179674	Rhodococcus sp. KBS0724	Secondary Metabolism Collaboratory	MTAKFTISLPDEDTHVLDEYVRDHGLRGRSAGIQAALRLLAASGLERDYAAAFTESDTDEAWDVTAADAG	Antitoxin MazE9
FHJPAHIA_03324	55	-3.748	0	-142.486	-2.59066	-2.13317	-2.74747	-4.56025	FALSE	0	train	0	FALSE		smc__134630	1179674	Rhodococcus sp. KBS0724	Secondary Metabolism Collaboratory	MTHSNSVTVYTSHNDRGFADAIAAGISVGAHFAPQTADISLLAHHTNVHGRPLVLVPPGGVEWLVKELSALKGSIMVGDLSSGHSMIRGLVAGAHTALNSQLPFASLLDELQTALSSDYVEPARDNSSLVQRILLRTEESARIARLTNREFEIMGLLYGGSNVDSIARSAHIAPTTVRAHIRSILQKLQVHSQLEACAMLRRSGQDARRHPMELRIGRF	hypothetical protein
FHJPAHIA_03381	116	-3.94433	0	-454.89	-3.92147	-3.5165	-3.95716	-2.12944	FALSE	0	test	0	FALSE		smc__134630	1179674	Rhodococcus sp. KBS0724	Secondary Metabolism Collaboratory	MTIAVVHKDSPEGRAAIVHGARESVNRREQLVVLHVLDDVNVPDTDEDSAALRGEIQSALDAGGFAQTPWELRTTEHDGDPVTALVELVDAVEADLLIVGTRRMSPIGKFLLERPLQRLLLEVEVPILVVKEPLPAE	Universal stress protein
FHJPAHIA_03384	64	-3.593	0	-142.84	-2.23188	-1.45552	-2.30614	-2.75598	FALSE	0	train	0	FALSE		smc__134630	1179674	Rhodococcus sp. KBS0724	Secondary Metabolism Collaboratory	MGEHRGGSGARGISKGPILVVVAVVLIVAGFFGWKALGNRIDDQGQQAAGTCVEGNRTLDITVDPSIAPQVEQLAKRFTETSPVIRDHCITAAVNAVASRLITNALEAGTEWDSAALGPRPNLWIPTSTFELAPLSGKGVINGEPRSLANSPIVLALAPETATALESANAGWQSLGDTTLALPVGSPQTIMATQAIAAAAAGAGTGPVTVEQAKSSQVTSALSALASQFQSLPTPPATTADALAALTSGAPDTVTAVPAIEQSIAQSANADMTAFSPSGATPLADYPAVIVAGGGIDETASRAAAQFSEFMRTAEQSQIFVDAGFRVEGKSVPDLGALEPTQITSTLTPASAETAAALNAVIANPVSVRSTTILLDTSTSMTADMAAVSAALGSQLVRSPDASDVGLHAFPGTSATASERVVVPGAPLDADQRAKLTASLNNLRIDGKTTKYPALAEAYKEATSGYDADRTNSVLLVTSAATDESTMTRAELLSAIASATDPARPVRVDVLVVGASGDASTLQDVSDRTGGTLIRVNPNDSAAMSAAVADLLS	putative protein
FHJPAHIA_03402	63	-4.1445	0.104167	-88.2791	-1.40126	-0.982822	-1.4672	-2.92996	FALSE	0	train	0	FALSE		smc__134630	1179674	Rhodococcus sp. KBS0724	Secondary Metabolism Collaboratory	MRRFGTAGAGAAIFAAAALITTALPGVAGAVPVSLTQACVPEINDNSMSLDPAVIDGWYDVSDGVPGTKINSIESWRTVPGDTLEFRAAVTIRAHGGPVSGTVRIDGAGLTGDAELRSRMTLTQDLGMSGTKVTQADDGRVIPVRATLAFDVSTPNLVAQNQSVDLSAVKIVLTGDTTDPGTDCPGGGGNGGNQGGNGGGGNGGNQGGNQNDELPGRDVANRVAISQVPSGPISR	hypothetical protein
FHJPAHIA_03598	10	-2.2985	0	-4.71419	-0.471419	-0.254615	-0.471472	-3.02214	FALSE	0	train	0	FALSE		smc__134630	1179674	Rhodococcus sp. KBS0724	Secondary Metabolism Collaboratory	MPGTEERPPNDRRQRWTWRDTAFIAVVVLLGAGAARLTQDEGPAAIPGCESVQAARESEMVSITTIGGEDPGYNDPDYPWFSKSKAVAMREAVIEALPVDARREDPGFDFVFPAVRNFGEAGSTDTGEELTLGGSTTAHGDIARGDTRATISVDVREWIGAIPPCVEGSIDRREVRADGTVLDIYETKDAASPYAQDFVVAYVPGVSRVFASVTRFDGTSTQVLSTDELVDVALAPGFAVTEDVRSMTLCGILTVMEEDGVDWDVVSRLNAVLDDSWQSLGTSGVRLDRPLGSLSADGSGHGLCGDVVVTGPGAVANLQIVVTQNEFRMTGSGRIFPDGTLISRTEGSGTSSVTVARPSGETVVVRTVTRTTSPLVIEQLELIARSPGLEIVPS	hypothetical protein
FHJPAHIA_03653	152	-2.99625	0	-554.998	-3.74999	-3.07525	-3.74859	-3.71309	FALSE	0	test	0	FALSE		smc__134630	1179674	Rhodococcus sp. KBS0724	Secondary Metabolism Collaboratory	MTTTLNEYQLRRTGTRFGAEINGIDLRVPVSEGIRESLVRDFREHKVLVFRGQHLSPDQQVDAVRIFDEPFDHPTAVRHSENPLVYPYDVKTTGKASTWHIGGLWRNPPFSIESLVFEEVSELGGNTLWADLQAAYDDLSEPYKELLEGVSAVYDSDSRHYAQGAEKGKIETTIEHPLVRLDRNGRKGLFISSSALGLTGLPESEGRSVLAFLLSHASSPQYTIRFGWSAGDFVLWNNLATWHYAIDDYGTGPRRYRKVLAAEAS	Alkylsulfatase
FHJPAHIA_03758	65	-3.1038	0	-212.253	-3.26543	-2.74414	-3.22411	-5.14552	FALSE	0	train	0	FALSE		smc__134630	1179674	Rhodococcus sp. KBS0724	Secondary Metabolism Collaboratory	MNDDHTKLLAEFRVLAETVLSRIEPIVAQMAEGRTNVSADVESSEELPAFSGCSWCPVCALAALMRGEHHELLAVLAGHVAVILALLRELLDEFFGGQGKPGSGPDGGVPTPDGTAPAKSRPSSFVPITVTVKR	hypothetical protein
FHJPAHIA_03826	7	-3.34275	0	-3.68752	-0.526789	-0.332711	-0.506782	-1.92158	FALSE	0	eval	0	FALSE		smc__134630	1179674	Rhodococcus sp. KBS0724	Secondary Metabolism Collaboratory	MGLSEYNVVIDGFATTLQLSDEDAKARGLVAAKAVTAPPNKARTRTRTKKV	hypothetical protein
FHJPAHIA_03827	12	1.33604	0	-18.2281	-1.51901	-1.35002	-1.49637	0.687037	FALSE	0	train	0	FALSE		smc__134630	1179674	Rhodococcus sp. KBS0724	Secondary Metabolism Collaboratory	MEPLISVQEIEARLGGSGVTQAYVDGVSAAIRSYCGWHVAPVLEQTFVVDGTGGSVLNLPTLRLVSVVEVKVQGAAIAEPEWSHDGTMRGSWPDVYRAVEAKVTHGFDDAHDVMSVAMDALARAVNSELGGGEETIGPFSFGASQGGVSFYAHELDVLNRYRLPNMP	hypothetical protein
FHJPAHIA_03829	7	-3.10825	0	-2.51519	-0.359313	-0.0878382	-0.436493	3.66584	FALSE	0	train	0	FALSE		smc__134630	1179674	Rhodococcus sp. KBS0724	Secondary Metabolism Collaboratory	MASKFKLDKAGVGQILNSPEAQAACMELAEQIAGNVSVKDGVDVIVRPYNSDRAGASVFIAHPGGLGMQAKHGALSRAAASVGLTVKPR	hypothetical protein
FHJPAHIA_03840	10	-2.67625	0	10.7174	1.07174	1.68624	1.27112	2.18321	FALSE	0	train	0	FALSE		smc__134630	1179674	Rhodococcus sp. KBS0724	Secondary Metabolism Collaboratory	MSENSTVATQTAYPWRAVARTVVAFLIAILPYVAAALADASTATQSTALIAGAGVAGAVTKALANPAVDAILKKYIPALATAPKQG	hypothetical protein
FHJPAHIA_04006	54	-3.5295	0	-158.514	-2.93545	-2.43702	-2.91956	-3.11514	FALSE	0	train	0	FALSE		smc__134630	1179674	Rhodococcus sp. KBS0724	Secondary Metabolism Collaboratory	MSRRLGTVFISTVVVVVVAIFVALISSVIWPGQVAHLAPLFCADPAPTGMVISDTFATDDGTSTNFTLYCVGARGQSVDAGWLQPFLVLWGVYSLLLGAIVTMSVLYAVLLRRRNRSTAPTLYQGTSYREW	hypothetical protein
FHJPAHIA_04188	49	0.0624	0.00226244	-216.13	-4.41082	-4.02005	-4.46987	-2.02047	FALSE	0	train	0	FALSE		smc__134630	1179674	Rhodococcus sp. KBS0724	Secondary Metabolism Collaboratory	MFPFGRSRRLGVVRALYEPEDLLRAYERFARKEIRPNSELLIVIPLSDKSDLEITVPDSSAGWIESRIRGLCASLGDIDRRAQKTLRDEFVIGWIELDSPDHGVVDYWAVGVNSEYPIDICWTGDAWEEVRTR	hypothetical protein
FHJPAHIA_04215	62	-4.27675	0	-257.557	-4.15415	-3.9573	-4.17761	-2.11084	FALSE	0	train	0	FALSE		smc__134630	1179674	Rhodococcus sp. KBS0724	Secondary Metabolism Collaboratory	MRRFIRRLAIPVAAVTAAAGLLVLGTPAAADEAPPTSFTGTADNLDYTRSVVGNAVVHPGDTVTYRTEISRRSGVERYVTKIREYPPAGFTLVPGSAVVTYTGSTTKATITPESDGGVSAKCSSGCSFLGSGFVIKSGQSVTLEAKYTVPANATFGTHDSGLIFEVYTFSTSQGLNPMNVNVQVVDPSVATGTTLVAPATAKVGTPVDLTATVAPSNATGTVQFKDSGNDIGSPVTVSNGSATLSHTFNSVGAHDITAAYTAGPGFHSSTSGVQTVDVSADTTTTISAPNAALVGDSITVSAVVTPATAVGTVQFKDGDTNLGAPVAVVDGTASLTRSYDASGTHSFTAVFTGEAGYGDSVSTATQLDVSDPDWGTTTTVVEPLTAVVGEPTNLSATVSPIPSSGTVTFKVDGIDVGTAPVGTGDGVAILPHTFTSAGAAAVTAEFSGGTGFIESTSTSFTVNVTAPEPARADTTTTLTVSGSALVGQAVQLKATVAPGTANGMIQFKSGTTPIGAPVPVVNGVATLTHTFDDEGTFGITAGFVGDTGWKNSVSGPTVLQVGTAPTDGGGTGSVDTGSLSGLIPLFGS	hypothetical protein
FHJPAHIA_04244	10	-3.172	0	-24.3626	-2.43626	-2.11802	-2.42907	-2.81997	FALSE	0	train	0	FALSE		smc__134630	1179674	Rhodococcus sp. KBS0724	Secondary Metabolism Collaboratory	MSVPQFDVINAVMDSQLAEFRVRRSAAERVYEQRYAQFGDVVVSTEVEDFGHAPVEQGAFLRSASESMPGDTATPAGAATPGHTTGDSRADYRETAWLRRVSD	hypothetical protein
FHJPAHIA_04245	11	-0.0227433	0	-30.383	-2.76209	-2.60078	-2.70112	-3.64478	FALSE	0	eval	0	FALSE		smc__134630	1179674	Rhodococcus sp. KBS0724	Secondary Metabolism Collaboratory	MSLRAAGTASSVTDAAEMIIAQRNSIFVPDDILDTGSVGLTFFERFHDAATRLGIEMRPLGSYDEMYRAESGIDLPALNADVSTMSMAVEASSHDSRDFAVLSDSLEEIWNVEGVDDVAGRVHDERRRAEVEAESMPLLISVADELTGTVRTAVADKAFKVASLDREMIGGLDAQHIDQLVDVSMQQGGVDAVAKAAQWFAPLSDGKFRTVRYAAALDQIETCRVAADLADNWIDQIFRPVYVDTRDEFDRACEQARLALTDAFEVAAGLVAELFPVESESTDAGQFSVPPDTLPTSVSQVAEPAVDGVAPSLELTVGTDTWGFSVAPDGRGVSLEVRDLSGESVTVTVELDERGWPTIAVDTDTAPIASETPEPEPQPYQPPNPAPADPEPAMDPAPTADPEPLSEPDTTGAELAGAGPI	hypothetical protein
FHJPAHIA_04471	50	1.622	0	-178.794	-3.57588	-3.06609	-3.68678	-2.88138	FALSE	0	train	0	FALSE		smc__134630	1179674	Rhodococcus sp. KBS0724	Secondary Metabolism Collaboratory	MGILTRAQAHRDGISDEQLQRAVKRGELHRIAAGIYMRADYYRELDARARHRHTAIAAAAACGPGAILSHVSAAVMHGLDCGALGLNVVHVTRSRSSGGRKSASFHLHPAPLVPEEIVVVDGVATTSLARTFVDIARTTSFENAVVIGDCALRRGMRREDVAVALERLHGRRGMSRARVAAEFIEPGAESPGESVSRVRMRADGWPPPILQQEIRVVGRFVGRVDFFWKEHGVVGEFDGMVKYRSENPGAVVEREKLREDAIRDAGFEVFRWVWADLRDFDRVRERFDRACLRGVAR	hypothetical protein
FHJPAHIA_04505	11	0.578149	0.1	-13.985	-1.27136	-0.416357	-1.33436	0.874445	FALSE	0	train	0	FALSE		smc__134630	1179674	Rhodococcus sp. KBS0724	Secondary Metabolism Collaboratory	MNKNAAIDAVQEILKGARASESVRLEKLADAMQPWTPETAVTKVQIKGVPEGPSAGIAARSQTNFLPLVLDVFSQALKVDDYLSSKTKSTAGPWQWWQRNKLGAVQTGVHRSTLHYGASYCTVLPSMSPGDSTPGAFVRGVAPRKMTAMYGEPMEWAPSAGGPVDDDWPMMALEMHGSLIRLYDEESVHFVGIKNLPRSTFGWSDPAYLKDNFEYIEPRGHGVGVCPIVRFRDRILLDGEEQFGIIEPLLTIQSRIDETSFEMATTQYWAAFMQRYVMGWLPKDEAEAFRQSASDTMFFKEKDVKVGQFEASPLGPYIESHDSALRDLSAISQVPAMNLGLSGVSNIAEGTLAGVEAGKDRKADEIATSLGESWEQVLRTSAHITGDAESAADFGAEVKWRDQTARTFAQIVDGLGKLAQSLDIPPEALWEDVPGWTKERVDRIREIAAARDSGLAYSGGE	hypothetical protein
FHJPAHIA_04683	90	1.76249	0	-139.263	-1.56475	-0.40284	-1.75451	-2.19177	FALSE	0	train	0	FALSE		smc__134630	1179674	Rhodococcus sp. KBS0724	Secondary Metabolism Collaboratory	MLPSVYSTGNPGYFERCVAVTLWKPDSVLSHSSAAWLWGLLDEEPRQVDATVLRSAQVRGPEWVRLHRRDLKSSDQCMGLPVVPVEQCFIDVAVTLPRPQLEAFFDAAVSTRVPWTLIALRCDEMKGMHGIPAVREQLRTCCPGTLSEPERIVARALSRRRFPLEINGKVGRYYGDLMCRRARVIVEIDGREFHIAPEVFNNDRRRQNALVLDGWLVLRYSAATVMAHLDAVVDEVIAVVRRRRHNRA	hypothetical protein
FHJPAHIA_04758	10	-1.724	0	-2.25751	-0.225751	0.0312316	-0.180995	-1.50121	FALSE	0	train	0	FALSE		smc__134630	1179674	Rhodococcus sp. KBS0724	Secondary Metabolism Collaboratory	MNAESVGMNAGEFPKMWRTLQFLLSKLTIRDHLVDLRTTISSDRETWLNEVAATLRVIA	hypothetical protein
FHJPAHIA_04766	64	-4.2585	0	-63.3044	-0.989131	-0.447506	-1.02669	-2.94787	FALSE	0	eval	0	FALSE		smc__134630	1179674	Rhodococcus sp. KBS0724	Secondary Metabolism Collaboratory	MKKQTKGAIAAAAAGALLLGGAGSYAVWNDSKDISTGSVTSGVLTLGACTPAAGTGWTSLNPTAAPISAITSYRIVPTEVVAFNCDAVVTAVGDRLTATIVADPSSISGALASNVTATTTLKKGTTVVSGITAIPGTPTQSVNVEVRLAFNNVTGTTAQNQAVDLTALKLVLTQTALTAP	hypothetical protein
FHJPAHIA_04771	47	-4.1835	0	-27.6353	-0.587986	-0.2029	-0.486778	-3.46909	FALSE	0	train	0	FALSE		smc__134630	1179674	Rhodococcus sp. KBS0724	Secondary Metabolism Collaboratory	MKKQLKAALAIGAAGAILIGGSGTLATWTNNGTVSNSTITSGVLTLGPCANGSWYSQIYVNSPVNPNPQVYIPNISTYRLRPGFNYTYYCDSLVKVTGGRIKANVTVDKSKLTGGLTTSSLALRTYALDASGNVLYDSSAPVPNTGTVTQTLNNTNLTVQILFTIAPDDSASAGATLSTQNLTIDIQQLPLTAVP	hypothetical protein
FHJPAHIA_04934	64	-3.344	0	-217.862	-3.40409	-3.28716	-3.40485	-3.23299	FALSE	0	eval	0	FALSE		smc__134630	1179674	Rhodococcus sp. KBS0724	Secondary Metabolism Collaboratory	MTIDQVLVVVPAHNEAVELPNCLDALLEAARQTDVPVRIVTVLDSCSDRSSEVIPSGIDIIRVQHHNVGKSRATGFSTFGTDSHSASASTWFATTDADSAVGPTWLARQLEYARDADVVAGTVRITDWDDQPSSVQQLYEQRYHAHPKGRHGHIHGANLGIRADKYWSVGGFSHLEEGEDVDLVRRLSENGARIAWAQDIAVTTSARTDGRTPGGFAGHIRELGTETLDVAR	hypothetical protein
FHJPAHIA_04997	65	-4.49667	0	-188.141	-2.89448	-2.50224	-2.86244	-2.90523	FALSE	0	train	0	FALSE		smc__134630	1179674	Rhodococcus sp. KBS0724	Secondary Metabolism Collaboratory	MSKHSKRKTSNTIRFIAVTAGVGSLVGAGAVVNAGIAGAQSWSASCNWEWPVNGSLSQGYHGGHDGVDFAVNVGTVLHAPTSGTISVAGPNDPGGYGTYIQLEADSGEQIQMGHLSETWVGVGEHVQVGDQIGATGNTGSSTGPHLHLRIHSGGAVDPMSFLSSVGACDTGAGSAPAPEPVLAAAPAPEPEVVSAPEPELAAAPEPETAPEPAPEPAPIVEADVTEPSPVESISEEQAPVSGESVVVSAGDTLFGIGAERGLTWQAVWDLNPQIVDPDQIFVGDVINL	hypothetical protein
FHJPAHIA_05030	17	1.287	0	-16.0616	-0.944801	-0.574485	-1.02629	-2.16186	FALSE	0	eval	0	FALSE		smc__134630	1179674	Rhodococcus sp. KBS0724	Secondary Metabolism Collaboratory	MPLGEGVWVYAVTTDRAALTGITEIRGVADEPLRIVSEVGYEAVVGSVDLDEFGEQALRRNLEDLDWLSQVARRHDAVVASVCTTGPTVPLRLATVYFDDERVRTMLHEQAAAFGEALDRIAGRAEWGVRAFSNLSAPGNAGQPSGKRSGTEYLMQRRAQVTARRDAETLAARQADSIYAELGQGAVASIRQPLSQSTLSPRHGSEILNATFLVDDRRSREFVASVEAVDARSDTVDLVLTGPWPPYSFTAVEAEA	hypothetical protein
FHJPAHIA_05071	64	0.08215	0.623457	-62.295	-0.97336	0.208224	-1.16034	-1.92071	FALSE	0	eval	0	FALSE		smc__134630	1179674	Rhodococcus sp. KBS0724	Secondary Metabolism Collaboratory	MHAARLKKVGSSEGPFASVYFEDVRNRENSRELFELEWRSMRSQLSKQEAPDALIEQFDSVKDNHHGISGRAGRALVITPDEVLLDDIMLEPTASTIVTVGSLPYLIPLVAHGHDTEPFILAKVDHTGADLCVRDARGRDVYGESVDGDGFPVHKARVGGPDRYIDTQSLAQENVRKNLTQAATRTAALAREHKVQLVLIIGEVQSRTAFAQYLPSSLRTVEIERGSRAGSSPADVAKAIRELIDTERLRRMDAETERFMAGQGRETELSVDGTARVLDALEQGKVETLLFTDPDDKEVSSNSLFAPANRLLPYLAIRTGAELIQVDERLTLADGYGAILRHP	putative protein
FHJPAHIA_05170	65	-4.235	0	-268.697	-4.1984	-3.81612	-4.26766	-2.37442	FALSE	0	train	0	FALSE		smc__134630	1179674	Rhodococcus sp. KBS0724	Secondary Metabolism Collaboratory	MSAQQYQPSSLSDVTVTIDGDDTVVTFPRTLPYPVDQVWAAVTDPEMLAKWTPYTADRNLGSVGEVVIAMLSEEGDPEMSFPASVRVVEQARRLEHEWGPDELIWELTPVDGGTEVVLTQRSRAEGMASALAAGWHLCFDVLDALLAGSPFGPIVGEKAREYGWDDLNSRYASRLGIEESEVW	hypothetical protein
FHJPAHIA_05191	500	-3.88305	0	-2112.38	-4.24172	-3.60867	-4.3722	-2.57355	FALSE	0	train	0	FALSE		smc__134630	1179674	Rhodococcus sp. KBS0724	Secondary Metabolism Collaboratory	MTSPRRIGAPDAKNRALLLDAAEHVMLEEGYAAVSSRRIAKQAGLKPPLVYYYFRTMDDLFLELFRRRATEGLERQAELLKSPQPLRALWEFSIAAEGTAFTMEFIALANHRKVIRAEIADYSERFRAAQLETMGNVLQEYGIDPKTCPPAAALVLITSLSRVLVMEESLGVFGGHAETFALVEKYLVQLEGERLPDTN	hypothetical protein
FHJPAHIA_05250	8	-3.967	0	0.155491	0.0194363	0.54383	0.234121	-4.13306	FALSE	0	train	0	FALSE		smc__134630	1179674	Rhodococcus sp. KBS0724	Secondary Metabolism Collaboratory	MAKIDRAEGITPSLIDDTADGLRRLTDLLLRVDENEPAVVAIADELDRIEEALERNTGPAEFHDPVCGRGNALAPPLKMERLPDGSVRATGSLGLPYQGPQGLVHGGMSALMLDHVLALAHPEERTQIEELVVRYHQPLPLFEDIVITGCQMRNTDEKPRAHGEITVDGRLAVSAEALFRDAPPPTT	hypothetical protein
FHJPAHIA_05286	10	-3.809	0	2.2392	0.22392	0.385576	0.334374	-3.95273	FALSE	0	train	0	FALSE		smc__134630	1179674	Rhodococcus sp. KBS0724	Secondary Metabolism Collaboratory	MTDEQMPLSRRERNKYETRKRLLSAARALFAERGVTGTTIDDLAEAANVSRATFFNYFPTKDAVVSALHDGHMQKLGILIDGLLEREMTTHERIRLVFEDITDATHRFREYLRAGELERDPARDQISPERTEQFHDLIRRLLDRGITDGDVRTDYSARFLAQTVAAVYISSVQYSRPLSPQDTDSPDTDSQDTDSFDDAMRFIAEALEPRDPIA	hypothetical protein
FHJPAHIA_05321	44	-4.10588	0	-114.546	-2.60332	-2.13567	-2.63954	-2.82411	FALSE	0	eval	0	FALSE		smc__134630	1179674	Rhodococcus sp. KBS0724	Secondary Metabolism Collaboratory	MFDLRRARGGKLSARSLIAVAGVAAATFGLAQATGTMANPTDTVNATAQVATGNFYPTPPVKGLYCHVKFVSSQNQAHVDWTKPDGPGPFEYRWEIYRNNKTTLVSAGVTTDPWKENRANTLPDNDWYYLRVKTISGGAESSGWQGVEIKRISGVQSSCGGGVRWDQANQPWENTTVWDPTTPDPNGTAARGMAPQMMEVDSEPDVSTEAGAAETTTPAPTTTTEAPDTTTTEGSTNSTTTPGTTTPDVTTAPETTPTANPKLVLTDTVESDGLTAGWTLGGNKVAVVDADGKELASGRAESGSSLHWLDGQLWIVGDTEVFRIMVSPQDGTWKFYKDSGQNLPDFG	hypothetical protein
FHJPAHIA_05380	40	-4.1328	0	-114.358	-2.85894	-2.33384	-3.0078	-1.44892	FALSE	0	train	0	FALSE		smc__134630	1179674	Rhodococcus sp. KBS0724	Secondary Metabolism Collaboratory	MSRRLITHTRQERLDGILECLMADESASAQSLAAHFDISLMTVHRDLDELQRRGIVRKFRGGVSIERTSSYEIAAPLRRRIATEQKLAIGAAAATEVAPGQVIMLDDSTTASHMIRHLIEIEELRVVTNYLPSLRELSEVTGISVTAIGGDFDSGHESFVGEGAAKAVRELRVDALYFSTSSADRDGMYHQEEKVVRLKAEMIRCAGRRVLLMDSSKLAQTSLHRVCGWDVIDELITDDAAPLGIIEDIRAQGVVVRVASSDRVDLQEEGKS	Glucitol operon repressor
FHJPAHIA_05457	11	-4.4554	0	-10.5794	-0.961767	-0.263417	-1.05958	-1.67863	FALSE	0	eval	0	FALSE		smc__134630	1179674	Rhodococcus sp. KBS0724	Secondary Metabolism Collaboratory	MDVLTAIKTKPMKRFQYVSLMACLLVITVDGFDVFVMGFVLPHLPDDFFSGTAEKGYLLSAGLFGMAAGSILLAPLADRIGRRKLVQICLTASLVGMVASAMSPNVEALIVARLITGIGIGGMAASLVVLVQEYCSDSRRNLMVGIYSIGFPVGSLVGGGIGAFLVGSLGGSWHVMFAFGAVITLGAIVVAYFFMPESIDFLVTRNTPEAQAEINRIVARLDDPSIDPEARPAATPAVVAGGSLRSLFSGRLAKRTLLSWLAYASLMCSFYFANTWTPELVKTASGDANLGTTAGLILSLGGLFGALTFGVWTLKTSAPRVLWISMLGAAISIFTFAAFFTHSAIAIAITAAVGLFTYIAITASAAVVPQLYPASSRATAMGWMLGVGRLCSISAPILVGYALTVVAPQTLYYFAAIPMLIGAWATHSLWRLSRTRQLESVDTARTVASAAH	4-hydroxybenzoate transporter PcaK
FHJPAHIA_05757	38	-3.7845	0	-99.8142	-2.62669	-2.15922	-2.69853	-3.84297	FALSE	0	train	0	FALSE		smc__134630	1179674	Rhodococcus sp. KBS0724	Secondary Metabolism Collaboratory	MRPVSVQAPIQTSTPRWKSAAVLLGTMCVFAYALLSTRTGPGPVAAGVAVGIVGVGLYAMSVVRTLRENSGKRIPLWGDAPVSPREMDLLAGAGMPLLTAGVLTAIRASGLTWPYLFFGLFATVVVLALILPVLIHNSRVKRSPAA	hypothetical protein
FHJPAHIA_05953	11	-4.279	0	-10.0276	-0.911596	-0.615488	-0.870427	-3.7004	FALSE	0	train	0	FALSE		smc__134630	1179674	Rhodococcus sp. KBS0724	Secondary Metabolism Collaboratory	MRRTIAAIIVAGALVSLPACGNNDANTDNGTSVTAESTTASSTKSTTVRSSSVTSTADLGMIDQAKLAAFVVAFRTAYPDLAQDREDESIQEIVFTSCNDIAAGVSEQDVTEEIRDLAANNDTEATQAQAEQIYKLVTPACP	hypothetical protein
FHJPAHIA_05991	133	-3.956	0.0128205	-509.271	-3.82911	-3.3622	-3.9102	-1.89851	FALSE	0	train	0	FALSE		smc__134630	1179674	Rhodococcus sp. KBS0724	Secondary Metabolism Collaboratory	MTILVAPDSFKGTHDAADVAAAIARGIRSEGVAAVEMPVADGGEGTLDVLVAPLGLRMVLSDSVNPWRAPLRARWGLSDSGVAVVELARTCGLNIPHAGSRDPRAADTYGVGLQIVDALAHGATEIIVAAGGSATTDGGLGAVAAIEAAGGLGDARITVLSDVRTRYSRAAVVFGPQKGASAEDVKFLTRRLDVARTQLPRDPESVEGSGAAGGLVGALWAHYDASIVSGARYVLDALDFAAAANSADAVVVGEGRLDAQTAEGKIIAEILLRCGSTPVHAIVGSCADQAERHQGFADVRIASTIEDLCAAGGELARSLP	Glycerate 2-kinase
FHJPAHIA_06011	23	0.6214	0.111111	-57.396	-2.49548	-2.17511	-2.51915	-3.62782	FALSE	0	train	0	FALSE		smc__134630	1179674	Rhodococcus sp. KBS0724	Secondary Metabolism Collaboratory	MEQPTAEQSFATLIKESVVPLLKENGFRKQKLTFRRERDRMIDVVNLQRSAGNSYESIRFYINCGVYSPDFDRITGKPEHQRPAEVDCQYRRRIENIASGIGPHVTVDAETDIPETAGLLRSALTSALTVMGQLHGPDDIARFAESDIDFDVFRYRLAADNIAEAHEQYRRARSQFGAEPRWQRLDELFRQASDPYDFTVGAD	hypothetical protein
FHJPAHIA_06038	12	-4.428	0	-11.7128	-1.0648	-0.451336	-1.17062	-2.85939	FALSE	0	train	0	FALSE		smc__134630	1179674	Rhodococcus sp. KBS0724	Secondary Metabolism Collaboratory	MSTTRVRVQEQTLRVLAGNIFVAAGCSAEHADLIADALVWANLRGVDAHGVSRIPRYLELFDSGDANPAPDITVDQTRSAVAIVDADSAPGPIALSTAMDHAMSLARTVGIAWVSVRGTVHTGALGYYTARAADYGMAGLGIVAGMPTPAHPGRGGAAVATNPLSVALPAGRRQMVLLDTATPKLCPPGGLPSSGGEGAGMSLILELLASGLASNPIVSRLHSDKPEGRRHRENAVLMAVDISAFVAPEEFMGTVDDTIEAINRLPATNSTVDLSYPGEQGVKTLHERRVDGIPLDVQLLDELETAAEKLSAGVPSDFR	Ureidoglycolate dehydrogenase (NAD(+))
FHJPAHIA_06075	11	-2.218	0.0909091	8.08211	0.734737	1.50767	0.792515	-0.964677	FALSE	0	train	0	FALSE		smc__134630	1179674	Rhodococcus sp. KBS0724	Secondary Metabolism Collaboratory	MKTYNDFERVIRDYPWVENGLVVTYVRDADPTTVIAAMTDEFLGKAIGLSGVNERGWEELSIVGAAQLGAWTVAVAPMSLVGVSEELMLPLSVGREVVTQARVVEAVSSFNVWKNGECVVYFDPLLRCGFGLDPKAEGPLPDGRFHVLEASFAMAANYAGA	hypothetical protein
FHJPAHIA_06097	9	-4.19925	0	-11.6238	-1.29153	-1.00984	-1.24385	-3.32931	FALSE	0	train	0	FALSE		smc__134630	1179674	Rhodococcus sp. KBS0724	Secondary Metabolism Collaboratory	MSVIDDGGPEAVSMRTVARELGVDPKSLYNHVPGKEALLDAVVERVLARMVVPVPTGVLGDDILAIAREFRHAALSNHPRAASLILARPIEALSTLEPLDAALSVLMNAGASPEDAVHAVRTMLAFMTGTLLREVDSAMTLASRSGSTAAARSEALANGGLPNVRAAAQYLADIDHKREFEYGLTLLVAAFEARLAR	hypothetical protein
FHJPAHIA_06178	20	-3.9877	0	22.4596	1.12298	1.52156	1.08339	-0.122571	FALSE	0	train	0	FALSE		smc__134630	1179674	Rhodococcus sp. KBS0724	Secondary Metabolism Collaboratory	MRAVEPGGAIYSREVPMSSPTDTTAHQRSVGTASVFSNEQVVAIVDQRSAISALRDVLVSAYRGTARSIPKTMARFDGQSTAHSLGAVDTDQQVVAFKSWVNTPNGASALLSLFDAADGRALAVMNADALGMLRTAGTAAVATDIMAASDAAQLGLLGTGRQAIHQVAAVHTVRPLELVRVWSPSEESRERFANVLRDKVGVRVEVADTARAAVHDASIVTTVTRAQEPFLDGAWLAHGAHLNAVGAILPTTAELLPSVLPLSDFTTVDDVENARRGSRELREHFGDNLDSVMTLGEAIDRSMKPPADARLTVYKGLGSGLTDLALAALVWHRFQDSLDSKDAR	hypothetical protein
FHJPAHIA_06267	65	-3.95133	0	-141.327	-2.17427	-2.01605	-2.11728	-3.42832	FALSE	0	test	0	FALSE		smc__134630	1179674	Rhodococcus sp. KBS0724	Secondary Metabolism Collaboratory	MNDSYVPAPPFSEDLLADLHGGVLDPETSAALWLVVEEDPEALAFIGNLDNVSHSLRTWDERFAAHEPMPPELATRIHAVLDDEWKQQRSSDSTVVSINRSRRRILIGGVAAAAIAVVAVLIAVRPTESGTAVTAQPTPTVSENPAPESFLALMGSKALGPLEDPLKLAGCLQANGFPSDEPILGSGEVTVDGNPAVVLLLRGTQPRQITILAVGPECSADNPNTLSVNTIG	hypothetical protein
FHJPAHIA_06339	31	-4.05192	0	44.5713	1.43778	2.08859	1.48261	-1.98311	FALSE	0	train	0	FALSE		smc__134630	1179674	Rhodococcus sp. KBS0724	Secondary Metabolism Collaboratory	MTLAVGPTAAALRHIEALVVEQQLGPGDKLPTERELAADAGVSRAVVRSVLEELEHRGTVVRYVGRGTFLSPRESHPETANHPSPSEIMSSRLILEPELLPLAVAAATRDDIEEMRRCLHGGDGARSSEEFERWDTALHHSFALATHNIVLIGVSQLLIDSRQQPIWGGLKKRTFSLELHREYCGEHEDIVEAIADRDPDSARTAMRVHLRHVRTTLLGDNA	Putative L-lactate dehydrogenase operon regulatory protein
FHJPAHIA_06354	7	-0.685829	0.142857	15.0401	2.14858	2.36029	2.29228	0.837196	FALSE	0	eval	0	FALSE		smc__134630	1179674	Rhodococcus sp. KBS0724	Secondary Metabolism Collaboratory	MTNHRNERHAEIVALLRDGDAPSQLLTLCELTEDLSFIERWGSHITGANPWDHTFTDTALDAIHGHLADAILDCDMATEPAQPLVDTLLDHARGAVLPAAEHAMLYKEMGLFETGEVEWSADRPYHADEFRVLIIGAGLSGIVAARRFKRLGIAFEVVEKSDNSGGTWHHNTYPGCGVDIASHYFSYSFAPNSQWERYYAKQPEILAYLRRCVETEKLSDSISYNTEVLSAEWSEHDRMWLVTTRTADGRARTIRANIVVSATGLLHRPSIPDLPGLADFEGPYFHAAEWDHSVKVEGKRVALIGTGASGNQIGPAVAPVVENLTVFQRSPQWNVGVQNYSHDVSAGEKWLLANVPAYARWFRARTLLSQNDVMRPAQTVDPTWNSDDGSISAENARMREALTQYIVDELGDRQDLLPKVLPDYPPFTKRMLRDNGWYRMLRRENVELVNCRTPRFDGDAIIDDDGQRHPVDVAVFATGFEASKMLASYSIYGRGGQSIRDVWGDDDPRAYLGMTVPGFPNFFIMYGPNTNIGTGGSIFFQAEVWSRYIADMVKTMIERDVDVIEVTEHASNDYNHQLDQRLGEMVWSVSPAGTWYRNSTGRVTTNMPWTSFEYWAMTQKVNLDDFTLTSDNTTSLSETAPPR	4-hydroxyacetophenone monooxygenase
FHJPAHIA_06357	35	-4.42975	0	-26.9169	-0.769055	0.224686	-1.11016	-2.63619	FALSE	0	train	0	FALSE		smc__134630	1179674	Rhodococcus sp. KBS0724	Secondary Metabolism Collaboratory	MKNSVLRTPLRTRRIALGLAGVVCVMSAGCTSSQSPEAAPVSGSNGPTTTETVSQHPAATTPSGNEMRVTLLGTGSPVPSITRFGMSTLVQANGLNLVFDAGRGATTRLTQAGVPLGQIDGVFLTHFHSDHVNGLSDMWLSGFIPALGGREGNFDLYGPIGVKNIGDGLMQTFRNDVDVRVADAEVDPATTGIVSHEFEANRVIFDRDGVAVTMFKVQHDPNSAIEPAVGYRIDYADKSVLISGDTVPVENVIRYGTGVDVLIHEVADFQDPAALPKVYAHHTNPRQAGEIFTATRPGMAVYSHIVNGIPGRVAGIPDETLIERTRESYDGPLTVGQDLMSFQITDDEVNISQP	hypothetical protein
FHJPAHIA_06368	29	-3.50933	0.0434783	-4.57327	-0.163331	0.523464	-0.126696	-1.86302	FALSE	0	train	0	FALSE		smc__134630	1179674	Rhodococcus sp. KBS0724	Secondary Metabolism Collaboratory	MSKTLTENFVEQFKLCKVTADETVGIIAELGQKDEYVAAAVAAARQLGASALVLHASSLSSPMLPPYAADGREVAPLLAAAGECDFVVDVTVGGLIHSDVRTRITGNGKRMLFVAEPADVLERLMGDGDLRGQVEIGGNALRNGSKLHVTSTAGTELTADIAGEDLPITHQWGYVDEPGRWDHWPSGFVACFPNDRTAEGRIVLQPGDALIPWQRYVQDTVTIEVEKGFIKSVSGKGSDAHLLNDYFEAWDDSEVWALSHMGWGLLERARWSAFDVYDPRTLYGQELRSTAGNFMWSTGSNRLADRETPAHLDIPMRGCTVEIDGTAVVRDGTLVGE	2,5-dihydroxypyridine 5,6-dioxygenase
FHJPAHIA_06382	6	-3.993	0	-0.582883	-0.0971472	0.0981652	-0.106662	-4.12489	FALSE	0	eval	0	FALSE		smc__134630	1179674	Rhodococcus sp. KBS0724	Secondary Metabolism Collaboratory	MEMDLRALTYFVAVAKHGSVSAAALDCSVSQPAISRQIATMERKMKIRLFRRTAAGMRLTPAGARLRELASDILIRSDRATEVMRTLYEGQPSFHVASPETTFNFFIAPFIAATGAPIVDIRAERPADVYNTLSDGIDLAVGTSPPPPHLASLRLIDTPIMVQFPEIPDWATENGAVDLETIAGRQIIMPGYGSAVERTVVEHAVARGLDLTFSGTTSTGTMAQALAASGRGSALVIEPAQHDLRHAFLFSEGTPLAVTLYAAWETEHYLTETIQTIARELAEWMPRRQTVTAPTL	hypothetical protein
FHJPAHIA_06523	11	-4.39725	0	6.33912	0.633912	1.27247	0.557098	-1.4452	FALSE	0	train	0	FALSE		smc__134630	1179674	Rhodococcus sp. KBS0724	Secondary Metabolism Collaboratory	MGEIAVPNLLLDGLRFAECPRWRNGKLWFSDIFNHRVMTVDEDGNADTVVDFTSGELPTGLGFLPDGRLLVALMNEPKIVRLDGPDGIRVHADIAHLAVGGLNDMIVDDAGRAYVGAMGTNPASAIRPVLADGNIILVEPDGSSRVVAEELDMPNGPGLSADGSTYIVSEFPSSRLTSFDRSPDGSLLNRRVWADLSPGTADGIAVDSSGGVWTCSPFTREVRRVLEGGEITDVISYPDDKIPLACCLGGSTGRKLFILIAVGTVEDIGARTNTSIIEVTTTSVG	6-deoxy-6-sulfogluconolactonase
FHJPAHIA_06560	8	-3.8635	0	-6.82483	-0.974976	-0.583569	-1.00002	-3.54867	FALSE	0	train	0	FALSE		smc__134630	1179674	Rhodococcus sp. KBS0724	Secondary Metabolism Collaboratory	MDLVTDPRLRELISQATPLVKALPAPEIKHPPSELTARKKWFADVSQLRASQHTRLLEMLPTTESISGIEIFEVRIPVTDSCGWSGCPQCAAGSITAVVYSPLDVSEAPAYLHFHGGGWWVNGGVDVLRATGAAHAARARELGIVVIDVDYRLAPEHKFPLPAEDGYEALRWVAANAKDLGIDASRIAVGGSSAGGNLAAAVALMSRDRKGPELCAQALHIPVLESSCNSPSMHRFAEGYVMTYRHATEMWDMYLSLPSDAYNPYASPLHACRLDDLPPTLVIVGDYEVLRDEGLAYARRLVDAGVTVTTCSLPQCHGAALPETTAKTELLINDFLGVALRGD	hypothetical protein
FHJPAHIA_06580	8	-2.56375	0.142857	8.18934	1.02367	1.40015	1.0822	1.18285	FALSE	0	train	0	FALSE		smc__134630	1179674	Rhodococcus sp. KBS0724	Secondary Metabolism Collaboratory	MKQVCERYGLRRSMGATGICWDNAGAESLWSTFKHEYYYRHTFAYASELIAAVDNWMHIYNTRRRHSTIGMLSPTNYEKSLTTTLMVA	hypothetical protein
FHJPAHIA_06657	31	-2.912	0.0625	-36.4523	-1.21508	-0.8146	-1.30267	1.50754	FALSE	0	train	0	FALSE		smc__134630	1179674	Rhodococcus sp. KBS0724	Secondary Metabolism Collaboratory	MTEPTHQVHPATPQVPSQRPRQPRATLTKAKILHAAARAFAYDGYDATSLADLVAASSSTKGAIYFHFDSKEAIARELVTHWSSTLHHAYSAVQASPQQSVAEINSFFRDLAAAVAVSPLARAGLRLAAETGIDGAREAFTYWIDITNLLVDGAIESGELPDNSLTRQLAWNLCAGFLGTVTIIRVIGDQRDFTTRMQNLTDAHLSVCAARTS	hypothetical protein
FHJPAHIA_06701	34	-3.731	0	-88.7629	-2.61067	-2.23377	-2.628	-1.87391	FALSE	0	train	0	FALSE		smc__134630	1179674	Rhodococcus sp. KBS0724	Secondary Metabolism Collaboratory	MPTNTVNPVLAPIRRWVLYSRTNLTITIVAAFAVLFVAGSLFSHSPTATNTASAAEFPTTPTASASADADAAVDGDLTHDLTEVTESAIAGKSAAAVAESPPATAMTYAHIYVDRSLSNNEWKTKLGKHTADAPSVTVLNARPLVPVAITGPTRSESVAGIGGGSAVQVVVPTQAGDMRITLKATDSGSGSVWQVQSPLPTLDRSEVDKLGVPSLTSAPTSKSAPTPEMVTTTPAPQSTTSTDATATSTSMQEPAASTTSPSTSLERAPIPVPGPIPIPDLDTPLPGAL	hypothetical protein
FHJPAHIA_06780	54	-3.57671	0.085	-25.3945	-0.479141	0.873384	-0.644152	1.38073	FALSE	0	train	0	FALSE		smc__134630	1179674	Rhodococcus sp. KBS0724	Secondary Metabolism Collaboratory	MSNTIRPHIGRPTGSTARTTQARAVRTREAIVSVAAQHFDTDGYGASSINAILATGAFTKGAIYFHFPSKEAIAGSLIADWNRTVNESISEATATGPSTTAGEKLTAIFTSLAHQIAENTNLRAGMKLTLEPTIDNGAAFAYWVDAISDIIETALTEGELTDTPTTHRLAWNLCAGTIGAANASATLREDIDLATRIEDAVTAQLRNALTPA	hypothetical protein
FHJPAHIA_06828	10	-2.02225	0.142857	23.9119	2.39119	2.97823	2.53687	0.0602871	FALSE	0	train	0	FALSE		smc__134630	1179674	Rhodococcus sp. KBS0724	Secondary Metabolism Collaboratory	MATTKKALRQLADEVRAELGLSRHDPFDPHIWAQEYGVPFISLNDVPLPAEARRRFIVDAPELWSAALVQNGTGHVVIYNPAHTPARIRSNLAHEVAHFVAEHTISAAWVDQSRCAGTSKEQEGEASELAGALLIPADQALQHAIRGANPDAVAKQYGVSLEMAQWRMRISGGAKIASRSRARKIRAT	hypothetical protein
FHJPAHIA_06832	8	-3.166	0	-2.94949	-0.368687	0.208074	-0.441055	-0.614492	FALSE	0	train	0	FALSE		smc__134630	1179674	Rhodococcus sp. KBS0724	Secondary Metabolism Collaboratory	MSDDEVGTIGREMGMAMRVAMQVMSRLAEQMARSREQRMRDAQHRSEQATREYAERLKVERTAAETQLRGVSDKQWWDQAKPEAITDAYLQAKAWSPESEIAAQAAHKIRSEVHQRYGFDVDNDQAARDFLAYGRAYKDVAGTEQKRAAQDRVEAGAAMTAAESADRKAERAAVELEEAKTWARENTPEWFAVWEQTYGPDAGKDERTEAEKELVGDWQRSQPEKSTAVEEGNRVQGDDERGEAVEKYDSADRRTTFANSMHAAGVDSEAIAARMSADTAQGRPARDAVRTGPGKPPVARKGKTNKSQGRDRQHAGR	hypothetical protein
FHKKLOEG_00018	15	-3.826	0	-5.81706	-0.387804	-0.203829	-0.410929	-4.39244	FALSE	0	train	0	FALSE		smc__135284	412689	Humibacillus xanthopallidus	Secondary Metabolism Collaboratory	MTPLATTPGTTPGTPAGGGGEAAAEPLPGSAPSSAPAAAGGRAQVGRIVAGFVVRPIPATAPEIISADEAWYGQEPYSQDALALDFQSQIDEDDFGPQPTRRALLPDPAPLVPRLAQTVIEVVSGQRPAPQLIRHTAPSVYSVLARQSMVAGRRRTPGAQRSPLVRRVRLCEPADGVVEACAVVVAHGRVRALAMRLEGLDGRWVVTALTIG	hypothetical protein
FHKKLOEG_00201	32	-3.627	0	-115.161	-3.71488	-2.64448	-3.79195	0.355381	FALSE	0	train	0	FALSE		smc__135284	412689	Humibacillus xanthopallidus	Secondary Metabolism Collaboratory	MRLVDVWPLHGLRLTTADLELRPTTEAELPQLCTILPSDLETDPAATRYAGLDDRANHRAILAQSYWRAMGTWSTHDWVVPFAVRHDGELVGMQALEGPDWTSDRTVDSWSWLTTDSRGRGWGKQMRAAVLALAFGSLGARTAISSAVIDNVSSLGVSRSLGYRETHVSVLEHSGQTLRHVRLDRDAWQASGLADEIVVEGVDPATLALFGGAGDA	Putative succinyl-CoA transferase
FHKKLOEG_00207	7	-2.75625	0	-14.9822	-2.14031	-1.52582	-2.40638	-4.18568	FALSE	0	train	0	FALSE		smc__135284	412689	Humibacillus xanthopallidus	Secondary Metabolism Collaboratory	MRISELADATGVSIPTLKYYLREGLLHPGRSQGPTRADYDDAHVERVRLVRTLIDVGRLSIDRVREVVTALDLPPESRHLLLGTAHDVLRQPSGGPPPDGVIARITALGLPDCAGSPASTQLAQALSAAERAGWPISDATLTSWYAAMTRVADADVVPELAAMSPADALHHAIIGNVLTDPVVIALRRVAQEALSAQRFEARDS	hypothetical protein
FHKKLOEG_00252	8	-4.172	0	-22.2871	-2.78589	-2.04233	-2.95251	-1.78689	FALSE	0	train	0	FALSE		smc__135284	412689	Humibacillus xanthopallidus	Secondary Metabolism Collaboratory	MRLPDGRGLDVWQGGDSGGTPVLFLHGTPGGRLQGALGDGAAAKAGVRLVSFSRPGYGGSSDAATTLASVARDAGAIADALAIDGFAVLGVSGGGPYAVAAGAVLPDRVRAVGVVAGVGPLLELDPASAADPAVRAAVAGDDDGALALQDATTAVRRGSGARGFVTPEILEPWTPSGRPGLPSYRGASRDALAFAVGWDIDLAAISAPVWLWYGDHDQQVPLEHGRWLHERLPTSTLVVREGAGHLATLMPYWHDILVTLTRDRSG	hypothetical protein
FHKKLOEG_00329	8	-4.216	0	-13.2279	-1.65348	-1.26448	-1.78421	-2.60238	FALSE	0	eval	0	FALSE		smc__135284	412689	Humibacillus xanthopallidus	Secondary Metabolism Collaboratory	MRVAVTGASGFVGGAVVSHLLEAGHEVVALCRRPVRERAGLVHRPWDLTTGRLTDAPSVDAVVHAGAHVDEWDPWSVHEAVTVSGTRAVLDTWPATQVVLISSASVYPLRGAGRPRWVLTEDDAPTRRPLSAYTRAKIAQERIVLARGDAVVLRPHAVHGTGDTTLLPRLARARRGGRLVCPGGGRTLVHLTDVRLVASAAARACESDCGATVLNVADERPLELRDIVAGVAAANGWHERPLFTGAPAAWAAALVSEGTARLLRSRTAPLLTAYGVSHLAVSRAFATSRLREHLGITPAATDLTRWTGGG	2-alkyl-3-oxoalkanoate reductase
FHKKLOEG_00404	6	-4.178	0	-9.05062	-1.50844	-1.37229	-1.55637	-3.28759	FALSE	0	train	0	FALSE		smc__135284	412689	Humibacillus xanthopallidus	Secondary Metabolism Collaboratory	MADTGSYSGGVSTGPHPAEGQDAPEGLARPGRPGSPERPGLRQLLAIRPFRNLFVAGTLSSFGDWLALLATTALAAELAPGGVGEYLAVSGVFILRIAPAVVLGPLAGVVADRLDRRHTMIVGDLLRFALFVSIPLVGTLWWMYVAILVIECVSLFWNPAKDATVPNLVPPERLELANQLGLVGSYGTAPLAALAFSVLSLLSVPLRSLLPGLDPEGIFLAIYVNGATFVVSAWIVSRLTFPRRAASEALAGQSILRTVTDGLLVVKERPFVRGLIAGMMGAFAAGGLVIGLATRFVKDMGAGAPGYGMLFVAVFTGMALGIVGGPRVLAGLSRPRIFGAALTSAGVILLVLALVPTLLLALPLSTVLGAVIGVAWVVGYTLLGLTVEDELRGRTFALVQSLDGVVLVLVLAVAPLLAAAFDALLSLPRTLGVGPFDLTYTGAMAAYLLAGLGMCAAGLAAWRTMNDRPGLSLLAELREVRRQRRAR	hypothetical protein
FHKKLOEG_00419	14	-3.89314	0	-8.71109	-0.622221	-0.435885	-0.629298	-2.85331	FALSE	0	eval	0	FALSE		smc__135284	412689	Humibacillus xanthopallidus	Secondary Metabolism Collaboratory	MTDPTPEHTPDPAPHAGYTYPGAPPAPASTTGVGLSDPQDHPPAARPGRGRTGLVIGGVAAALLLGGGAVFAVQQLSGAGAQPADVLPGDAYGYVRLDIDPSAGQKIAAVRFLGKLPQVRDTLTGDDPRRKLWDLVTQDAADSCVSTLRYDTDIAPWLGERAGVAIRPGGTTDKPNVALAVQVSDEARAKEALGKLFACDKDGADIETKDGYALVMPPGTGASTMAAIAKGTLAANSTFTGDMTALGEQGVVSAWFDMTTGATQLQDLGAGALGTPGTAGTARPPSATTAGMQGRVAAALRFDPSFVELAGVVRGAKAVNAAPGDTSELVDLPDDTAAALHVSGADQAIDSAWPTLSTQLENLSGMTGGDVIGEIEKQLDVTLPDDLKVLLGRSFTLSLPQQDLRVADSFVVGGKIVSSDSARAGALVDRLDQTMGGILTHTVDGGTVYLATDPAYVASLKKGGALGDTDTFKATLGDVSRANGVLFVDLDRIESAYLGDLQGDTRAVVESLRAVGGSTTVTGPGEASFSLRVVGN	hypothetical protein
FHKKLOEG_00678	33	-3.88775	0	-77.0674	-2.40836	-1.0783	-2.85374	-2.97145	FALSE	0	test	0	FALSE		smc__135284	412689	Humibacillus xanthopallidus	Secondary Metabolism Collaboratory	MVSRPTVSRRRPRRARRVGLALILATIVCAGCSVPSGMPAASDRPDVTSSGGSGWADHCANTWQRDGEGWYESNPTYVDPVDDSADWTTPAAGAAGAAHAVDVDTLDAGVTALANRSLTSVLVVRGDALVYERYLGGADRRTSSNIHSASKTLLGMAVGVAVRDGLIPGLDTLVSDLLPEYFASAPADKRSITVRHLLTMSSGLAWTEDETEDRLARSSDWVGAILDLPLVAPPGTTFTYSTGNTHVLSAILQRVSGMSTCEFVHRHLLGPMHVAAEHWGRDPGGISSGGYNVYLTAREMAKIGLVLLHDGAWRGQQLVPSSFVADMRQPRFVVDSTYSYGELVWCRTISGHAVSFAWGWGGQFIFVIPDLDVVVVATENTTDGHKNRELDLGPFIRDTLLPALTGPNT	hypothetical protein
FHKKLOEG_00701	14	-3.659	0	-20.4555	-1.46111	-1.28808	-1.46593	-0.607373	FALSE	0	train	0	FALSE		smc__135284	412689	Humibacillus xanthopallidus	Secondary Metabolism Collaboratory	MSTDPHRDREPGVLLDDPATSAGRDDGAARATRHTPSGWRRGRDGSEKGPRPPMSPQQRRRRRRLLLASLPVVVLLVLAALRLLSLNLVAGQTLAAYEAGDRGATQEWGERQGWVNIVEQFRSPFAIGDAHVLTGNFEQARPWFEQALEQVPKGGIDECKVRVNLGLTYEALGDAAKAKERTTEWKQFYEKGIQTTSQRPPLCDAPEGGQTGDQLQQAQQRMEDKSADPQPQPETPPEQPGDTPGQQPTPSPEPTPNPDNTPSQEQQDFLQEQQRQNTIERNQQLGEDQRGAAGGDGPTYPKPW	hypothetical protein
FHKKLOEG_00792	7	-3.4715	0	0.0801596	0.0114514	0.884032	-0.351295	-2.06197	FALSE	0	train	0	FALSE		smc__135284	412689	Humibacillus xanthopallidus	Secondary Metabolism Collaboratory	MTTLTTAATVTIDRLRYTVQIRSVTAELALLPGVNRGDVLIAAGVDVEATPGVDATIELDGGAGAATVITGSVEHVDRRTGGTLVSITDGGAALARKRPSETYNGMPAMQIIRQLAQLADVGTGLITATLQTAAYVADARRTAAQHVVALADHSGAVAAIDGDGRLTVLPWPMGQPTVAMRRDREFTSLTASSHRAQHEFALVGAGGSGVALAPDAWVVNADAVTNADDPSPGRSWWPDPVMRTQTDVDLGNKSATARRASATRRLCAECWLQPARRPGDVVQIQETEHPEHEGPWLITTVRHELRWDRGSTALLGVSGGDTSGLLGDLTGAIGGLL	hypothetical protein
FHKKLOEG_00797	7	-0.85335	0	-5.47004	-0.781434	0.357142	-1.18919	-3.21036	FALSE	0	train	0	FALSE		smc__135284	412689	Humibacillus xanthopallidus	Secondary Metabolism Collaboratory	MTRATALASHLPPLYREGELVDAFNQVWGVHLDGLDEVSLLVQRAHWIDVTRDFDEAAAIAALLDIPAEEFHNDIDEFRAWVHAITGARLQAGSVTREALRIFVDTYTQGFQRANAIDMVPGVASWQTTEDATGAALVENPHRFRSARLPAVGGWEPLARLSVTNAGIDPVPWAVVLTGQAGGSEYAPFIANRATGQALAFRGEVRVGQRLTIAPDAADPTRLRASVDGTDMSHLLDTYAALVPGPHGPGTKAEVNATQNLALGVNELWFLPLAHYQTPGLGRFLLALADDALRTGRFDETLYDHSIFAQHPQISASVAWVEHEPASFEIRLPAQVMRTASGGTEVGVSTRERLEMALDAAVDRIAGVGIATDVVLSRYGERQPGDDRLVAILPRTVREVGPTGGDLLRDSGALFDVTGFDESVLR	hypothetical protein
FHKKLOEG_00858	248	-4.32874	0.00756859	-873.214	-3.53528	-2.87198	-3.63784	-2.00077	FALSE	0	eval	0	FALSE		smc__135284	412689	Humibacillus xanthopallidus	Secondary Metabolism Collaboratory	MSERAALRRLSTPRAAGFAGVVFALLFSTSLALLRSVTPEDPFAGAPWDEGGGGRIRIALSLMPFAGIAFLWFIGVIRDQLGELEDRFFASVFLGSGLLFLAMVFVSMAVAGALLAGISAGEGHVYAGDTVSFGRAVMLQVGNVYALRMAGVFMISLGTIWLRTGSMPRWLAAATYLLAAVLLLVINLSLWIALVFPAWVLVVSILILVRQRHSAAAG	hypothetical protein
FHKKLOEG_00868	11	-4.0615	0	-10.8544	-0.986762	-0.720564	-1.03472	0.361391	FALSE	0	train	0	FALSE		smc__135284	412689	Humibacillus xanthopallidus	Secondary Metabolism Collaboratory	MRMYEIVLDGELTSDLPATAGPVGRRQEGGSTVLSVPAAGRDALEEVLGLLESLGIGITAMSEVEAPA	hypothetical protein
FHKKLOEG_00915	6	-3.8728	0	0.520443	0.0867405	1.13374	-0.233362	-3.1564	FALSE	0	train	0	FALSE		smc__135284	412689	Humibacillus xanthopallidus	Secondary Metabolism Collaboratory	MTYFWTGTVVVLLTGIGLIVWGSLSGPGRSGGDVAARRTLQTQIGALMVVVSLGVLVTAYLTADWP	hypothetical protein
FHKKLOEG_00951	14	-4.07733	0	-29.3054	-2.09324	-1.94643	-2.06004	-1.81941	FALSE	0	eval	0	FALSE		smc__135284	412689	Humibacillus xanthopallidus	Secondary Metabolism Collaboratory	MNATVSSLYIYPDSDSPGQELDSVDVTPSGPEGNRSKKHAVHLVSVDDYVATHPKANIVLDMDASVLARLVGEVVRLGDCTLRVTQSPSQCAGVYAEVVTPGSIAVDDELQVATA	hypothetical protein
FHKKLOEG_01040	214	-3.44927	0.0116959	-921.311	-4.30519	-3.63161	-4.43079	-2.67736	FALSE	0	train	0	FALSE		smc__135284	412689	Humibacillus xanthopallidus	Secondary Metabolism Collaboratory	MTFADIAPLSPQQVQLLDAWLPGAEIVRDHGWGLVATTVLEVVHDGDRLIVKAGGETDGHIQREVRAHREWLRPWVAHGHAPRLVQADAGAKVLVTRYLPGRLVLGDAAADEPETYRQAGSLLARLHAQDPHLDADHERRENAKAIAWLDGPHRIDTFTEQRLRSLVASWPGEPVTVVPTHGDWQPRNWLIDDGTVRVIDFGRADLRPPMTDLTRLAAQDFARNPSLEEAFLDGYGSDPREPAAWLRTRVREAIGTACWSYAVGDTSFEAQGHWMVADVLAEA	hypothetical protein
FHKKLOEG_01125	9	-3.6585	0	-3.43789	-0.381988	-0.169089	-0.397961	-2.45018	FALSE	0	train	0	FALSE		smc__135284	412689	Humibacillus xanthopallidus	Secondary Metabolism Collaboratory	MSADGAVDYGRGMAQDPRSALESLVAALERHFEAATASRDPDHPMVIAAATDLAEAFDDYDEALYVATEVATPLAIYGEELEGDDDDDDGGVYAGLESDEYDEDDDDDEDEDDDEDEDDEPEGPRS	hypothetical protein
FHKKLOEG_01179	14	-4.18325	0	-27.1895	-1.94211	-1.69863	-1.95294	-3.09458	FALSE	0	eval	0	FALSE		smc__135284	412689	Humibacillus xanthopallidus	Secondary Metabolism Collaboratory	MFDYIFGLPMHALVIHAVVVLVPLSALIAIAFAVRPVWRHLLRWPVAIGGVISGVTAFVAAESGEALQRRVTQVRASTTNFDLLREHVEWGDRAKILCFLFMVLCLVAAWFLRAPDDDEPRRRMLEVPLAILLVVSALAALITVVLAGHAGAQVTWAGLA	hypothetical protein
FHKKLOEG_01208	15	-4.27375	0	-12.7498	-0.849989	-0.501381	-0.899633	-2.26418	FALSE	0	train	0	FALSE		smc__135284	412689	Humibacillus xanthopallidus	Secondary Metabolism Collaboratory	MTTPSAAPGRDVSAQEEQAGVADALAHDPSGDARMPAASTGEGGLLSPALRATTIGALALVSLHAFEALALTTVMPTIARDLDGESLYAMAFTATLAAGIVSIVWSGNLADRRGPRPPLLLGLLLFALGLVGAGLAPTMPVLVAARIVQGLGAGMTSTALYVLVTRIYPPRLHTAILAGFSAAWVVPSIAGPFVAGVIAQTIGWRWVFGLAIVVLVGAALLLSRIVRGLGQEVVAVPWRWRALAASTVLAVAVLVLNLVAERLDALPVGVTVLLAVAALGVVVAALLPLLPRRTLLAGRGLPTDVLLRALAFAAFTGAEVYLPRLLTDRDGFSPSVAGVALTLTGVSWFAGSWIQGAWDTRFEIGRTAAASLGLMTVTLAALATSLWLAAPAWVVIGLFPLLGFGIGTLYPRVTAQALGRAGATEQGFVSSALQIGDSAGAATALALSAIVFAAAGSGVPAAYVAVLGAMAVPALVGWLVSHRVR	hypothetical protein
FHKKLOEG_01221	11	-1.90756	0	4.33298	0.393907	0.564409	0.422465	-0.234842	FALSE	0	train	0	FALSE		smc__135284	412689	Humibacillus xanthopallidus	Secondary Metabolism Collaboratory	MSTHEEWLAWRSSREADLAQEHGWLSLTGFAWLTDGPASVADLPGTWWADDDGAHVAANPEDRLVVDDEPVAGSVAADVAEGASLLWVRHDERVVELLRRGGRLAVRVRDPRATTLRDFTGVPTFKHDPAWVRPGRFVPASAPRVVDVRTARADLVQQARLVGAVDVDIAGERHRLDAVSHGEGLGLLFHDTTNGVSTARWRTVTTTAPDADGNVVVDFNRTVNLPFAFTDHGTCPAPPAHNRLDLAVTAGERAPA	hypothetical protein
FHKKLOEG_01232	5	-3.859	0	5.62092	1.12418	1.24329	1.12519	-1.48904	FALSE	0	test	0	FALSE		smc__135284	412689	Humibacillus xanthopallidus	Secondary Metabolism Collaboratory	MGTEAGVAGRHRAGDLASAGNGDPDASHDPALDEPGDETGDETGDGALDEPGEAPWLLRDPLRAVAIVLTVIALGVRLSVVKDSFFITDDFMLSARAVENTLGWDYLTRVHTGHFEPIGFATMWLLAHLAPLNWTVAVIVLLVGQVVLAALVWSLVVELFGRRWLVLLPYGIFCLTPLTLPAFTWLAAAIIWLPLMIAIAGGLRSHTRYVRHGRTRDAVLAVVWLVVGLASFEKIVIFLPYLVFFTLAITPGARRGLRSVWALFRRTGPVWIGYLAAFALYLVLYLPGVRSAGNDSPVTPPPAGPLTDFVYLSVFRTFIPGTFGGPWDWQPTSYALAIVDSPRVFDWLMWILAAVVLCGSLLVRRHVGRFWLALAVYLLGSLATIAAGRVAYGGAIVALETRYLADATVPLVVTLGACLMPLRDEKNPWTSTGRELIAAVPRRVAVIAALALAALVTGISFHAMGGYARFSTGNPARAFVTNTVSSLERLPADARVWDTEVPGGIIGPLFAQYNLTSRYLSPLQDAQTRADARTRRAFVNPYVLAQDGSLVPMGMSEVASSVPRTGCYTSTGNTIEVPLTQRVAEWGWAVRLGYLADQSTVASVSLGDDTVSVPFTKGLGQVWASFVSAGDRITVSGISPGVNFCIGDAQVGFPAPAPAS	hypothetical protein
FHKKLOEG_01264	7	-3.0785	0	-0.568224	-0.0811749	0.0672416	-0.0960236	-3.7962	FALSE	0	train	0	FALSE		smc__135284	412689	Humibacillus xanthopallidus	Secondary Metabolism Collaboratory	MIELVRPSVDLAPSWWALVDAFDGATIHGSGLRPGDSERLRDPAVLGEWVDWLGRMERSDEELPEGRVPSSYRWVLDDGRVVGTIAIRHALTPSLLAEGGHIGYAVGPGDRGRGVASSALSLALDLAHRRGTDPALVTCDVDNLASARTIERAVRARGGFLEDVRDGIRRYWVRTDSGPVGGA	hypothetical protein
FHKKLOEG_01309	566	-2.74985	0.0255137	-3014.57	-5.36401	-4.80784	-5.48661	-3.47094	FALSE	0	train	0	FALSE		smc__135284	412689	Humibacillus xanthopallidus	Secondary Metabolism Collaboratory	MSEDEALVVSAMAINVTIPEALRWTDTRRGQEFRLDTLNVRMLPDGHLAAKAYGRPVEGGRGAYVSFTVPDRPELAALVTSAADRAAERWAGHQGLG	hypothetical protein
FHKKLOEG_01373	13	-4.17767	0	-15.8105	-1.31754	-1.06237	-1.31494	-4.71901	FALSE	0	train	0	FALSE		smc__135284	412689	Humibacillus xanthopallidus	Secondary Metabolism Collaboratory	MTSSNSADALTIEQQICYAMHTTVRTFDAVYRELLAEHGLSYPQYIALMAIGEHGPLTVGALGEHMRLDSGTLSPLLKRMEAAGLVGRTRDPADERRVLVALTDPGRDRLAAVADVPRTIAARSGLTLPQLAELRRTLEQLTATLQETRD	Organic hydroperoxide resistance transcriptional regulator
FHKKLOEG_01469	23	-3.3682	0.0526316	-47.5624	-2.06793	-1.7893	-2.09238	-2.42047	FALSE	0	train	0	FALSE		smc__135284	412689	Humibacillus xanthopallidus	Secondary Metabolism Collaboratory	MFCMTFEDLPPDVKKIPLTDRRVAADVIDLIIGDEARADGCVGLMVCDEEHRGILPIVLSDVPHDADLRALAALLDMILPLVVARSGSLLMGRGRPGGGVPTDADRAWHQQSIDACRAHGVRLLGFHVATRDGVTALPQPLAAAP	hypothetical protein
FHKKLOEG_01494	44	-3.92918	0	-79.7163	-1.81174	-1.58739	-1.76111	-0.878464	FALSE	0	test	0	FALSE		smc__135284	412689	Humibacillus xanthopallidus	Secondary Metabolism Collaboratory	MTVTTVRTWRGLAPRRRPMQERRLDLRLLAPVAVAWLLTAFVGLLVDVRLVWVGSVLALLLALLLAGAIVAPRRRPFPPSRRRPFPPGRRVHPPGATRRLVALTLALTALLLLAAAAQRTIRTAGPVEDLARSGAVVTMVGSLAADPRPVAASSNRGGPVVVVRIAVDTVVGRGVRTQVSSPVLVVGPASAWGALRWNDAVEVVARLAPAEPGDDVVAVGRPLGAPRVLGGPGPVLEAAEGVRGRFRTATDHVWPDARGLVPALVVGDTSRTPQDLTEAMLATGLSHVSAVSGTNVTLVVAAAVWACGLLGIRRRWRPLVAVLVLAAFVTVARPEPSVIRAAVMGAVGLLALSTSRRRAGVPVLGGAVVTLLVWDPWLARSYGFALSAAATLGLLVLVRPWGATIAAGLPRRLGWLGPVIAVPLAAQAVCAPLVVPLQGSVSVIAVVANLLAAPFVAPATIAGVVVAVLALLWPWAAATVAWAAAAPAQAIAWVARRCAEAPVVSIPWGESAWHAVGLAVLTVAAIVTIPWTWHRGRTRPSVAAAVVLVTLGVSAPTRPVAWPPPGWLLVACDVGQGDGLVVNSGPGRAVVIDAGPDPALISRCLQRLRIQAIDLVVLTHFHADHVEGLAGVLAEWPVAEIRSSPVRDPPGEAEVVARVASARHARVGELRAGQHLEVGAVAADVWWPARQIEAGSVANNGSVVLTLHVGGVGFLLAGDIEREAAAAVLREVQADPHRWGQVDVLKVAHHGSGNRDDRLLDHVAGRLALISVGADNDYGHPTPSTLAALDARGFEVHRTDLEGDLAVVSRDGQLAVVSP	hypothetical protein
FHKKLOEG_01544	14	-3.331	0	-40.4429	-2.88878	-2.80985	-2.87029	-1.3088	FALSE	0	test	0	FALSE		smc__135284	412689	Humibacillus xanthopallidus	Secondary Metabolism Collaboratory	MVAVACGLVVMAGLVVAAVARPVALLARPEAAAPAAPIPSVPQSLLPTSPPRSSSGQGEFTPSDPSPFLVALVQIMLVLTAAIVLAVLVRILMSLWRRPRITLHEDPSFEIPDVPVELLRTAEQRVTLLRTGAPRNAIVAAWLDLETSVAATGLPRDPAETSTEFTERVIGTWEVDRLRLGDLAALYREARFSVHELGESHRERALLDLETLHADLTRVAEGARMARAATDGSAGPGAPGPGAPDAPDAPGNRGGAT	hypothetical protein
FHKKLOEG_01558	7	-4.1495	0	-3.85515	-0.550736	-0.436599	-0.566496	-2.33533	FALSE	0	train	0	FALSE		smc__135284	412689	Humibacillus xanthopallidus	Secondary Metabolism Collaboratory	MSTIDESGAAMADSDLNSTDPDASGNLVNPGGGSTAEGASGDDAERGNLDGSNALDEPRDRALDEARGNGSFDQAADSAGSAGSADAADVGEADGTSSDAGDSGQDNGLAQ	hypothetical protein
FHKKLOEG_01611	8	-4.3225	0	7.70913	0.963641	1.41957	0.897038	-2.06128	FALSE	0	train	0	FALSE		smc__135284	412689	Humibacillus xanthopallidus	Secondary Metabolism Collaboratory	MSGKQSRRMILGAGAGALASGALATLTGPAAAFGASAASQPAGGPNVIPADRIGLQIFTVRTLIGADYKNLELALEAVHDAGVRELELAGTYYDKTTPELKRIVEAHGLRIVSNHFGPRTLTGANPWMTYEGRMQIFEEAQSLGRFPYVGTGSLIGFTGRNEATVDGYKRTAEEFNTAGEHAVSQGFGGFFFHNHDSEFALVNGRPLFHTLLENTNPRFVKFEVDLGWVSVAGEDPYWWVKNFGHRFVGFHIKDLVWDPNGNRTVAAGTRAAGRKYRFADVGKGVVDWTRTLSAIKDLRDYRFFLEHDDTGNPDLNPLGSPNTVWRGCSHLGSINTSGRK	hypothetical protein
FHKKLOEG_01789	32	-3.05864	0	-23.0712	-0.720974	-0.305077	-0.631658	-3.18153	FALSE	0	train	0	FALSE		smc__135284	412689	Humibacillus xanthopallidus	Secondary Metabolism Collaboratory	MESGPTRRNDDVWVIVPCYNEGPVVRGVLEKVREHFPHVVAVDDGSRDNSASEIVAAGARLVQHPVNMGAGAAYQTGIEFALRDPDAQIFVTFDADGQHRVEDVVSMVEHLRKSDVDVLIGSRFLGTVDGMSRSRRALLRAAVVFERLTTGISLTDAHQGLRVFRRSFAGVLDLKSHDMSWASEFLTRMSEHQTTYEEYPVHVLYTDYSRAKGQRSINSVNIGVDVLINKMLRGR	hypothetical protein
FHKKLOEG_01790	6	-4.25025	0	-4.97371	-0.828951	-0.274171	-0.938044	-1.9249	FALSE	0	train	0	FALSE		smc__135284	412689	Humibacillus xanthopallidus	Secondary Metabolism Collaboratory	MQYIKIPLVVAAVLILVIVFRNRQRVELRAGSRVLVLALAAIAIVSIIDPDIPQAIANLLGVTRGTDLLLYLLIVVFVLTTLGLYFRLRDTDQHLRRLVRSLAIEDAIHKDGPPRPEAGQTPGSRQT	hypothetical protein
FHKKLOEG_01817	38	-4.08208	0	-58.0785	-1.52838	-1.11264	-1.54572	-2.37272	FALSE	0	eval	0	FALSE		smc__135284	412689	Humibacillus xanthopallidus	Secondary Metabolism Collaboratory	MTTPASPEPAVNPEPAVTAERGHAATDSTHVTPVEIAGRMVPTPGDVYVIAEAGVNHNGDLDLAHRLVDIAAAAGADAVKFQTFSPDKLVSSAAATTPYQRDRGGSADQRSLLEALTLPAEAWAELRDHATEAGSTFLSTPFDLDSAEMLVGLGLPALKVSSGELTNLPYLRELARLGVTLLVSTGMGTEDEVAAAVEACDGAPGLVLFHCVSAYPAPVEECNLRVIPRLTERHGIPVGWSDHTPGLTTALGAVALGAPVLEKHFTSDRTLPGPDHLASLEPEALADYVTQTKLLAAALGDGVKVRMPSEEENAVLVRRSWHAAHDLAAGAALTGADLQLLRPEGGISPAVDIRGRVLARDVSAGAPLTDDDLAR	N,N'-diacetyllegionaminic acid synthase
FHKKLOEG_01835	12	-2.76371	0	-14.8277	-1.23564	-1.12691	-1.22364	-2.21358	FALSE	0	eval	0	FALSE		smc__135284	412689	Humibacillus xanthopallidus	Secondary Metabolism Collaboratory	MSEANSARSVWVSGNPSAEELAALVVVLSALGGGEESGAGKGRSAWADPAWHLVGPSTRIGGWRASALPR	hypothetical protein
FHKKLOEG_01899	11	-3.90656	0	-20.5974	-1.87249	-1.75211	-1.8656	-1.70846	FALSE	0	eval	0	FALSE		smc__135284	412689	Humibacillus xanthopallidus	Secondary Metabolism Collaboratory	MTPVGSKHARLHLRPANGCLECAVPTDALVIASAILAVVLVVSAVGKLRSPAASAQAFTALKVPRRLRSPLVVKSLPWVEIVLGLALVVVGGWLGVVASLAVLALFSAYLALVVRARGFETDVDCACFGSVGPGKITRLTVWRNTWLLALAVVSLVVATTGDALLARLVDGTAPWEWLLAAAAAALTVLLVLGTESAPADVHAADAPTVTVGDVAVEEGDYIRMRTPAVPILLGDGSSTTLRRLSAERPQLLLYVSESCGSCEPVIEAVPTWRQQLPQLDVRLVLRFGPESSSLSSTAEPLSVHDTEGLLFETFDLRTPSAVLLGADGLLAGGPIIGNVAVPEFVDDIAAELRANT	hypothetical protein
FHKKLOEG_01976	9	-3.21186	0	9.91339	1.10149	1.33911	1.13165	0.0524598	FALSE	0	train	0	FALSE		smc__135284	412689	Humibacillus xanthopallidus	Secondary Metabolism Collaboratory	MIVAFDATAIGSGLGGDETLVSGMLRGLLLCGESDDRVHVLASEGARLPDEVTGDPRVALERVRRRAGALHFSAVLPFWLAQLSWRHLAPDVVVTNTHAPLVTRLPVALMVPDLSFEHLVDGYPRATRIRLQQLVRRQVHTAATVLTISDFSRDDLVRTYGLDPARVHVVPLTVDAPAEPDPAVRAALAGRGVEGPYVLYLGNLHPRKNVPRLIRAFLRLRANEPRLPGHRLVVAGRPWFGGTAERDAAAGAPEGSVVFLERVSDAEREVLMRDAEVLAYLSTFEGFGLPPLEAMARGTAVLASDVTSIPEVCAGAAVLVAPTDDAAIEEGLRELLTDAGLRGRCEAAGLERAADYDLTRTGRAMVDTLRPIALRDPAQTGTLHPV	hypothetical protein
FHKKLOEG_01984	8	-4.28833	0	3.0108	0.37635	0.765269	0.31517	-2.53963	FALSE	0	train	0	FALSE		smc__135284	412689	Humibacillus xanthopallidus	Secondary Metabolism Collaboratory	MTTRAAGPVGSGSVTLSAASQLGAKVVHLLLNAVSTLAVLRYLAPDAYGTYVLVLTITTLVGVVADFGLPKLAVREMLRPGQVEGDVVGTVIVVRLGLAVLGVLGVQVALSLFHQSPQAHLAGLIASLGILVEAVLGIVVTIFHTRFVQQYEAGIRVVAEAIETTLVLVLIARGASLPMLFVPPLVGLLVGTVLAVALASRRFGLQPRFHAPLVRGLVREALPLGPALMIGVLYLKLDSFVVAALRPSSDLGLYGAAYQPIEYLFLGSAVFINVLYPLATSAWAAPGRDRFLEIYRRGTELLVVLMLVVPVVVLVVADDLVHLAFGPAYAASALPLQVLGVAVVLMTVNAWQSLVLLAGGHQRVTLRYNLAALAVSLVLCLVLVRAVGLVGAALAAVATGVFVLWASTRAVRRHMGATLDVAVLARVVAVAVAATVTLWALDRIGVPWPLATIAGLAAYGIGLLKLGVLRSLKEALT	hypothetical protein
FHKKLOEG_02006	8	1.3356	0	-19.5196	-2.43995	-1.45295	-2.90966	0.831647	FALSE	0	train	0	FALSE		smc__135284	412689	Humibacillus xanthopallidus	Secondary Metabolism Collaboratory	MFVRAGLPEPKPNQPISASWNRDVLLGYGDLVWQIELPDGRQVRLIGEYQGAEFHSEDEQREHDDFRRRRLEDDGWLVIEIWAADMATTAARWAIIRRFAEELHVPESTLALHDTDPHFFSRHAIDVAIARDDVWRGRRC	hypothetical protein
FHKKLOEG_02008	13	-2.9535	0	-39.8925	-3.06865	-2.90735	-3.12605	-1.91474	FALSE	0	train	0	FALSE		smc__135284	412689	Humibacillus xanthopallidus	Secondary Metabolism Collaboratory	MGEVHEAGLVGAAVSPLVAGAVAGAATRRRVLGVFDTCVYVELGAHERVLAVLASDALHLPIGLRLARPSSIMHWGVEPGDEVLVGAGRVVLPHHEIVASRLARPSRVHAAPRVPTVADVELLPDPGVLGELTLDLTSAALDGRSLDDGVLGLVGAGRGLTPSGDDALCGVLLALASVEHPTTARSLAALRDRVLPALSRTTSLSAALVVAASSGYAVPDVVRLITLTVRPGADRTAYAPTLERVLAIGHSSGRDLLSGVSGALRALALLEPHPTTPPPEGAHRA	hypothetical protein
FHKKLOEG_02023	15	-3.6214	0	-41.1882	-2.74588	-2.22832	-2.88594	-1.96627	FALSE	0	train	0	FALSE		smc__135284	412689	Humibacillus xanthopallidus	Secondary Metabolism Collaboratory	MGPGVVLAVLGAILTFAVRANTSVINLTIVGIILMVAGGGMIWHARKGSRRQRIVTREERPAGSATPTHTVRQTIEERDID	hypothetical protein
FHKKLOEG_02044	21	-2.59625	0	-67.8845	-3.23259	-2.45442	-3.36441	-1.58471	FALSE	0	eval	0	FALSE		smc__135284	412689	Humibacillus xanthopallidus	Secondary Metabolism Collaboratory	MPLPVRRRIGPVDTIWLNMDRPNNLMVIVSLMFLDGVPDWDEVTELIRHKVVEPFPVFHQRPESAGVSGALGQPYWVDDEDFRLDRHLRRVTLPSPGDDRTLQHHIEGYLDRPLDHAHPLWELHLIDGHGQGAAMFLRIHHSLADGIALTRVLLSLTEGDPADAAGMAVSTVVPPDTTLSGAMDSPEVVAAVEAAVETLEHLDEHLGQHADDHLNEHLNEHLDERGSGLRLPLLSLVGDGLRLARDGVGQLLRLSTPGGIRDTADLAVRTTRVVAELLLTHNPPNPLDGAPGGTKRVVWSEPLPLVGPKQLGRLAGATLNDVLMSAVAAALHRYQLDKGADPVDLVTMVPVNVRPLDEPLPPELGNRFALVFFRYPSALSAPLARLAETKRRMDWLKHSPEAVLTFALINAIGRTTAGIERYIVDFFANKAIGVTTNVAGPRSTRTLAGVPIAGVMGWVPGSGTHVVGVCIFTYAGTVRVGFMTDVAVVPDPELLLAAFEDELDHLVHIGRPRPGSGKGPAKAAAKKRRKGPKAGRGKGHDADRPRTA	O-acyltransferase WSD
FHKKLOEG_02122	13	-4.24475	0	-12.0179	-0.924454	-0.851317	-0.959386	-3.04749	FALSE	0	train	0	FALSE		smc__135284	412689	Humibacillus xanthopallidus	Secondary Metabolism Collaboratory	MVAAPGRGHSGDMTNSNQAPSQGHGLDGFYAALRRPGIVRGTDERWFAGVAGGIARWLGVDPLVVRAGFILFSIFFGIGVTLYLVLWLLMPDDRGRLPVERALKDGDGGSIFLLVITVLAVLGGAPWWGGDFHGARIFGFALLVLGAWWFLTRTDTGRDLMVNKPWRGGGSGVGGTGASTGNAAANAGAAFGAGATTGTTGAAGATTPAGMAGTPGADPASGGAGFASAPNQPWTPGPVAAPPRERVRSIGFAGGLLVLGLALVSGVVMHQVATTAGWAGNPTAIGIAAGVGVLGLAIVIGGLAGRRAGGLAFFAVVGMAAAIATTAAPAGLTRPFQVGDPKHVVTSMAGDQNFQLGLGEMTVDLTNAEYRATTVSPDVVTATMGVGQLTIVVPKDVAVTVNTRARLGEVDAPAGSQAQGSSMREADDPTRVASGGPDIAETLTFGPKGAPPEIVVDAELGMGQIVVRSAS	hypothetical protein
FHKKLOEG_02250	22	-3.87162	0	-36.1897	-1.64498	-1.33914	-1.70705	-2.20187	FALSE	0	train	0	FALSE		smc__135284	412689	Humibacillus xanthopallidus	Secondary Metabolism Collaboratory	MTPAADPVARAASEVIGGPRGRYAVSRELPWLLTAALLSALTAVTAGFGILLRIPCLRTGFSGVDQFWNACYADLPTAYRDANVKAGLAAYLQGGPDAPATGQPPLTGLALTAVASLVPDGSLNSRAAWFFALWSVLITLLLLVIVWLVASSARPPILAAHVALSPVVALTAFISADLLGVALATAGLWAWSRRSPTLAGVLLGLAMAARSYPVLLLLAIGLLCLRSGRLREFARTAAYAALSFGVVLSAIWLLNPEAAASAYTGWASAGAGYGSPWLLPQLAGHALPAGVVTALAVVGWLVALLAGAVLALSSARRPTVAEVSLVMVAIVLVTGKSFTVQSSLWLVPLIAWCAVQWRDHLIWAGAEALNFVAVWLTIAATTVPDRGMPPAWYSFFSMLRVVAVLWLAAVVWLRARERWSPPAPEREDGDDGEDALGVPEADDLAGPLAGAEDRVLVRFS	hypothetical protein
FHKKLOEG_02271	66	-3.77769	0	-293.905	-4.4531	-4.23592	-4.4865	-1.29546	FALSE	0	train	0	FALSE		smc__135284	412689	Humibacillus xanthopallidus	Secondary Metabolism Collaboratory	MDTTREALRRLVVGTLMPGFVGTTVAPWVAREYAAGLAAVCLYGANVVDPAQLSSLCADLRSVAPDLLVSVDEEGGDVTRLHYPTGSNQPGNAVLGRLDDTALTRESAAAVGRELTAYGINLDLAPVVDVNSAPDNPVIGVRSFGADAALVARHAVAAVEGLQSQGVAACAKHFPGHGDTVTDSHLALPRVDAPADVLEVRELEPFRAAVAGGVACIMTSHVVVTAIDPDQPSTFSRTMLGDVLRGRLGFDGVIVSDALDMAGASAETGIPEAAVRALDAGCDLLCTGSGTTEEDYLAIVDAVVAAVESGRLARARVADAAARVERLRRRFAPGDVVGGADAAGPAWTEDVVAPAFSIGEAGRAWLALDASPVIVQVASEPNLAVGRVAWGPEAAGLTTAVEDVPAGAKVAVVGRSLEAGHPAWAVADGLRAQGHSVIVVECGWPRGDADVVTYGGSVVVAKTLGHLLGVGSR	hypothetical protein
FHKKLOEG_02318	12	-2.5155	0	-26.0559	-2.17133	-2.1674	-2.2171	-2.79237	FALSE	0	train	0	FALSE		smc__135284	412689	Humibacillus xanthopallidus	Secondary Metabolism Collaboratory	MDTDVWRQRIRDFADEREWGQFHDPKNLAMALSVEVAELVEIFQWLTPEESRAVMQGDRRQDVADEVADVMTYLLRLADVLDLDLDAALASKAERNAARYPVATSRGSSAKAPRLAAGGPARPARPAPIEVIAPVLGVDGCKAGWVGAVLEPGAPRPRVVVAPTIAELVSMVRESLGIVAVGIDIPIGLPDNTIRRSDVLARTAIPGKASSIFSTLTRAAYAADSRLAADAVNRDLVGQGVGAQAFALRDKIVEVDAWLRTRPTVTVLEVHPEVSFAAMAGAPILASKKTEEGRTERLAALAAGGIPRPSVLSGQGYAADDVIDACAVAWTAARHTLGMARSLPDPPERFSDGIAAAIWA	hypothetical protein
FHKKLOEG_02460	537	0.281906	0.00343643	-2050.57	-3.82569	-3.19357	-3.96725	-2.45534	FALSE	0	train	0	FALSE		smc__135284	412689	Humibacillus xanthopallidus	Secondary Metabolism Collaboratory	MAEGARAAVVLGSGGARGYAHIGVIEVLRERGFEIVAIAGTSMGALVGGVTAAGRLEAYTEWARSLSQREVWRLLDLSITSPGGAIRAERIIHKVGEILDGATIESLPIPFTAVATDINARREVWFQRGPVEKAIRASIAIPGVITPAVINGRVLVDGGLINPIPIEPTAAAEADLTIAVSLSGMRAAGATATPVKESSEQRPREEWTSRLRRSAAEVLDFERMRAITGRFAHAREVPDALDPAAYAPDGVHLTDAPDDGSPLGEAPVSAAAAASADLAIDTTQTPTDALLRVNADIGLVDLLNMSFETMSALISRYRMASNPPDVLITVPSNAVRTLDFHRAAEMIDLGRRLATEALDQAGY	putative NTE family protein
FHKKLOEG_02470	16	-3.85637	0	-72.5671	-4.53544	-4.36209	-4.56237	-2.85896	FALSE	0	eval	0	FALSE		smc__135284	412689	Humibacillus xanthopallidus	Secondary Metabolism Collaboratory	MTDESDGLHVLLGGYLLGGLSDADHSAFTEHLRTCAACQAELGQVSGLPRLLALAGPAGGPHLSPDAEGDAAAAPSVSDDEELPRLLSAVARRRQTRRRWFTAVAAAAAAVLFGAGLWLGPRLTAPPELPTTHVVAAPAPGSSVRVDVALVTRGWGTQLDLDCEDMPTSGQLTLYVIDRKGGSTAAASWRGTPTGYSQLTGATALRPNEIQRLEIRDGKGQVLASATT	hypothetical protein
FHKKLOEG_02473	5	-4.322	0	-9.43076	-1.88615	-1.41328	-2.10813	-0.779628	FALSE	0	train	0	FALSE		smc__135284	412689	Humibacillus xanthopallidus	Secondary Metabolism Collaboratory	MTENVADNTAGNTAGNTAGNAIHGTEWTVQELGGEVTAPPKPQLSFGADGRLTGTTGVNRLMGEFEVRDGLLVVGNAATTRMAGPPEAMAQEQRLLELLGAEQAFVITGDRLEIGDGEAAALLVRPSIQPVPGEAAAGGAGSAETA	hypothetical protein
FHKKLOEG_02598	8	-1.8796	0	-7.89938	-0.987422	-0.817313	-1.02826	-1.9738	FALSE	0	train	0	FALSE		smc__135284	412689	Humibacillus xanthopallidus	Secondary Metabolism Collaboratory	MDVEREANSRPPATDLPAGLRVLRNAPTALSTLAIHLVRNPWQAAWVCGRLLPRPALTAAADLAGATALGIVLTAASGRRDAASCLLAVRVGTTRGRARERALAAGAATGLGTGVGTGVGNGMGAVEGEHPTARTAYVLETRGHLLEARALLAAHSGPLVRRHRRWLDGQTAVLRGSALEPLTAPRQGRSRVGQRTSVLHVVTNALPDVQAGYTIRTHGILTAQQASGYRVAAMTPPGHPVTRGRIAAQDKVTRDGVDYLRSLRPLVDVTPGAPDRSLVAHAEAVALQATAVGAEVIHAHSNHLNAQAALIAGRRLDLPVVYEVRGFLEETWRSRGGDPTSDFYRWTRATETRCMELASAVVTLSEGMRDEIVGRGIEPHRVHVVGNCVDDRLVTETPDGASARRDLGIPDDAVVVGTVSTLNAYEGIDQLVAVAALVDDPTVVVLVVGDGPELDRLRTAADRLQDKGVRTRVVLPGRLPRAGALAAQAAIDIFCVPRRPTSVTALVPPLKPVEAMALGRPVVASNLPPLAELLGGTAADASRALAQGAPRGVLVPVGDLAALAATIVDLAGDPARREALGRAGRAHVAARRTWAAAARTYAGIYASLDEGATTGATPAEHRAVRLAS	hypothetical protein
FHKKLOEG_02663	13	-3.08067	0	-39.7177	-3.30981	-3.14965	-3.2883	-3.60531	FALSE	0	train	0	FALSE		smc__135284	412689	Humibacillus xanthopallidus	Secondary Metabolism Collaboratory	MRVLLVGMGSRGDVQPLLALAPRLEQLGYAVSLAAAADFRPLVEGHGVRFEPLSFDLEGPLRTGLGRDGLQGSAITQVREARLMRQVVAQTAVALAGDLERLVEQADAVVSGALTFDAVHALLSVEGSVAKPHVYAVFAPVWPSADGPSVALALRPRASSRLNLAWSILAGRVAFDLFRPPGDLIRRRRGLPRKSFRDYVKAAQSTPTLLGASPAIVPPAGDWPPALRQTGFWVRDDAPGESLTPDLEHFLAAGPPPVYVGFGSMPTPDPVGVARDVAGVLGRLGVRGVLSEGLAGLVVPPGSGAGASGGSSLIGVGATSHGALFPRCAAVVHHGGAGTTAAALRAGVPQVVVPHAADQPYWGRRMADLGVAAEPIARKDLTPARLQQALEVALSPEAREAAYRLGGRVRAEDGAGDAARLIHAHLSSRVG	Vancomycin aglycone glucosyltransferase
FHKKLOEG_02696	19	-1.524	0	-4.4962	-0.236642	-0.0503495	-0.294783	-2.45924	FALSE	0	train	0	FALSE		smc__135284	412689	Humibacillus xanthopallidus	Secondary Metabolism Collaboratory	MAKRALLIGVNEYAIPGANLRGCVNDVHNVAGALTDLYGFAPTDITMLVDEDATKAAMTQGIADLVDKAGPGDVLYLHYSGHGSNVPDTSGDEVTDHRDEILCPHDLDWNDPLTDDWLRSTFDRLNPAVSLTVVMDCCHSGSNTREPHLPGAPEPEVVSRFLPNPDDEAAGGEFTGTPRRRSRRDSGNVHDVDITETLVSGCRDDQTSADAHINGDYSGALTYYLVRSMRDEPGATYRRLHEKTLAGLHNAYEQVPQLEGRAARFDQVFLSPLT	hypothetical protein
FHKKLOEG_02747	14	-4.2705	0	-50.5105	-3.60789	-3.43779	-3.60572	-2.24368	FALSE	0	train	0	FALSE		smc__135284	412689	Humibacillus xanthopallidus	Secondary Metabolism Collaboratory	MDTTPSPAALPPAPRSALRRGLSAAGAAVVVAFVGTAGLGVAQAHAAGVSTGLSYAAQPGTQSPRPPHPPRKANHPANLPAATTTAFRYSFRDGQLIRL	hypothetical protein
FHKKLOEG_02762	27	-3.74844	0	-66.9243	-2.47868	-1.33546	-2.94399	-1.53642	FALSE	0	train	0	FALSE		smc__135284	412689	Humibacillus xanthopallidus	Secondary Metabolism Collaboratory	MRLVVCDDHRLLLEALAVSLRARGHDVVDLCTTPEAGLEAVTRHQPDVCLLDLHFPEGTSLQALRAMVARCPDTRVVVFSAAADPQAVSGALALGAAGYLLKSMSMEEICEMLDHAARGQVAVEPGLLRQAFLPPSAQDPLWVLRFLTDREWDALRCITRGMSTDQIARQLGVRRSTARTHVQNLLHKLGVHSRLEAAALMADHAAEEDWPARLRS	Transcriptional regulatory protein DesR
FHKKLOEG_02769	38	-3.91471	0	-28.8199	-0.758419	0.42105	-0.85183	-3.23669	FALSE	0	train	0	FALSE		smc__135284	412689	Humibacillus xanthopallidus	Secondary Metabolism Collaboratory	MRQKVAHVITRCMAGAGGVAVRGAVSLPSDRYESTLVVGSGDGLLDVARAHGIDVVVVPELVAPIRPTHDAQALASLVALMRSRNFDVVHTHSAKAGVLGRVAASRVRTPRIVHTLHGFPWHDFQRAPVRRTYIRIEQELSRITDAYLAVGTAVAVEAVRRGIARPEQITTIGPAVERTQILASPWTRARARSALGLGPNDLVVGTVGRLDYQKAPEVMLEAVKRATTSPTLVWVGGGSLLEEAARRCRQLGIEDRVLLLGNREDVADLLPAFDVFAMSSRYEGLPCAVVEAQDCGIPVVATCVNAVSDVVVPGVTGLLVRPEQPAQLARAIDFALTHPRDAARWVVAAREQLGQRYDSSTLGSTLCDVYELAPVARRPRPAPGHAPPSAVPA	hypothetical protein
FHKKLOEG_02771	6	-2.622	0	-12.5187	-2.08644	-1.91556	-2.1111	-0.986882	FALSE	0	train	0	FALSE		smc__135284	412689	Humibacillus xanthopallidus	Secondary Metabolism Collaboratory	MSAASAVSAVSAARGAQSLPSLVERIVAEHLPGVPVRLALVSLSRDPNPKTVLLALPVPGEAPALAVKVGFTDTARHAVRAEARALLDLEQLDPDRLGATVPQCMQLREEPGLTALVTTAAAGRPMATDYHLWGHTSRCRSVERDFAAAGSWLTGLARIRGDSSPVTAPVGQQLVQRWPDDEVAAKACAACADVEDRLSGLGHRSDGVTHGDFWAGNLLRDPQLVSGVVDWERAHFGADPLWDRVRFALAYTLYLDRHTPRGRAVRGHGGLRAGRPGEPVRYLLRSSGWYAACVADFVAGGLPPRGRTAWREAVLVGLAQIAAESDEPAFARLHVELLAELAP	hypothetical protein
FHKKLOEG_02785	13	-4.24783	0	-19.7112	-1.51625	-1.41945	-1.56022	-1.33722	FALSE	0	train	0	FALSE		smc__135284	412689	Humibacillus xanthopallidus	Secondary Metabolism Collaboratory	MNVFLIGGGWSDELAPEIYGGFITAAAAAAAVGAAPDAATVPSTRPRVLLVLMGTDEESLDYHQRYLHKLELVGGHDLEVVRVPEGTPVDPAVVERLVDVDGLFVGGGPTPEYHASLEPAYGRIKERVAEGMAYAGFSAGAAIAGSHAVIGGWRIDGAPVCPEDSNEELDPVTVVRGIGLVEGAVDVHAAQWGNVSRLVAVVEGGLAPHGIAIDEDTVLGPDGRVHGAGRVWQATRGDSGAVTLTTKGAATQPR	hypothetical protein
FHKKLOEG_02800	355	-4.07645	0.0120346	-1470.4	-4.17727	-3.39401	-4.37683	-2.37882	FALSE	0	eval	0	FALSE		smc__135284	412689	Humibacillus xanthopallidus	Secondary Metabolism Collaboratory	MEARVGDRITMAGEHVGQRPREGTIREVRGEAGGPPYVVEWTDGHTGLIHPGPGSVLRCEHVEADTPS	hypothetical protein
FHKKLOEG_02811	15	-2.89233	0	-36.2714	-2.41809	-2.3188	-2.42392	-2.05906	FALSE	0	train	0	FALSE		smc__135284	412689	Humibacillus xanthopallidus	Secondary Metabolism Collaboratory	MAAKDAKKAITKGKKAAEETVAPRRGPAGGAVWRVLSIGSTIIATKLATDAAQKGWKLATGRPVPVKGDYERERTRDVILFTALSSMLVSAARIAAERGAATYYRNSSGHLPKRLEDQTVTPTDRKAHLKLDRAKRRSEFMLRRAIDRATP	hypothetical protein
FHKKLOEG_02819	11	-4.22833	0	-21.287	-1.93518	-1.82091	-1.92106	-2.44888	FALSE	0	train	0	FALSE		smc__135284	412689	Humibacillus xanthopallidus	Secondary Metabolism Collaboratory	MRPTTTVPYAVRPSHAEPHPPRADAPLRHAGRRAAAGAAVLLAVISLGACSSDDPTLGDLPTDVASARPTISADEAKFVLAAEKLGATVTGATVDDDIQTGTTTCWVLRTGGVTLDEVAVDEDDKPLPNTGDALRTKQLMAAGIQTFCPDHDDQIALLKLP	hypothetical protein
FHKKLOEG_02832	15	-2.47375	0	-24.1647	-1.61098	-1.51904	-1.60831	-2.04914	FALSE	0	train	0	FALSE		smc__135284	412689	Humibacillus xanthopallidus	Secondary Metabolism Collaboratory	MPVTTAHLRTGRRWWHVSGTGVFFGAAYVLISISPSLLPRTWYYQGMITGLCAAAGYALGVVLAWLVRTFARIIDLRIMVSGEARHWILVAAPVFAAVAVVAVTVSNVRSQARTAAVVRLAPLSPLDWVLALLLAGAITTALIALARGLRGMTHRLAEAAGHVLPKTIASAIAIVVVVLATAWVSDSVVFHRGMQAFAGIAAQVNSSPPVGRAAPASPMRSGGPGSLESYASLGYQGQMFVTSAPTPAQISAATGRDAIEPIRVYAGRSPDESIEQVADAVVAELRRTGAFDRRVLAVITTTGTGWVDDWSAQSIEYLSNGDSAIAAMQYSYLPSALSMMTDRDTPREAGKALFDSVYAAWSALPLDRRPQLVVGGESLGSYGGQAAFTDAADMLRKAQGGVWVGTPSFTGIAMELTARRNEGSPEIVPVVDAGRHIRFVAGTDGLTHDYYGRDYGTWDFPRFVYAQHPSDPVVWWNPALLGAEPEWLREPRGRDVNPDVTWIPFVTFWQLTTDMAVGHDPPDGYGHRYGAELVPAWGSVLGGSPTDDYSAIIAGIGKTVNRVE	hypothetical protein
FHKKLOEG_02853	16	-4.185	0.0714286	-33.7026	-2.10641	-1.91784	-2.06316	-0.0556901	FALSE	0	eval	0	FALSE		smc__135284	412689	Humibacillus xanthopallidus	Secondary Metabolism Collaboratory	MRILGRLAAAALAAVCLMTTASCSGSGDTPSPTQSTPSAAERLSAAKAKVDAATSVHLALASKDVPEGSNGIISADGWGKHPPAFKGTFKVRLGGIEGDAEITSVDGAVYAKLPFVPGTQKIDPNTLGLPDPATLFSTDAGLTGLMAKTVDPKVSGQVRAGSEVLTTITGTIPGAAVVDLFKIGDRGGSFAVTYGLTDANELRQVTLTGPFFGAGTSSTYVLTLDQYGQPVTITAP	hypothetical protein
FHKKLOEG_03000	7	-0.13645	0.285714	12.1058	2.01764	2.17592	2.12478	1.53863	FALSE	0	train	0	FALSE		smc__135284	412689	Humibacillus xanthopallidus	Secondary Metabolism Collaboratory	MTSEGRVDVAAIRARHPLVDAVTASGVDLRPSGHGWIGCCPFHDDSTPSLSVDGVPDRFHCFGCGATGDVIDFVGRFHNLPFRDAVALLESGTLPTAERAKTAADGRPRLRIVRDTDPPAQPAVTVARAHEINALAWQHMTGPVQGGFASYYLRHHRGIDLVALDQQQGRPSAGYDGSDWTHLTDRLSADGVTDDELLVMDLAQRTRAGNLVDTLRSRLVVPVTNERGEIDGFIGRDISGRPATPKYRNPTRTPTFDKSQILYRPTTQPLAAEGRAVVVEGALDALALAAATATAGIGERIAPCAALGVTVSAAQAEQVLALSLNPPLLALDADDAGRDGTLRWLTALSLDRGRPALLLLLPDERDPADWIGEHGPSGLDAFLSEVHLTLDDHLDPHDDPRLPPRSVLPGRDLVRLALDRSPDPIRDVATAITPLARRLGPGMRATLIAQAAAEMTSHGCNPGNAFTRAVTRELPDLHPVSPTREPTPPAPTSAITPLL	hypothetical protein
FHKKLOEG_03142	16	-3.9446	0	-1.90644	-0.119152	0.569477	-0.0219627	0.279271	FALSE	0	test	0	FALSE		smc__135284	412689	Humibacillus xanthopallidus	Secondary Metabolism Collaboratory	MARVRGSIDIARPVGEVFDVVADQTNEPRYNPAMSASRRLTDGPIGVGTRFRSTILTRGKPLDVEIETTGYERPTEVASRSVMGRSTVTGALRFDPVPSGTRLSWDWDVHVGGAGRVLGPLIAVIGRRQERAIWEGLKRYLETGANRQHP	hypothetical protein
FHKKLOEG_03242	13	-3.59875	0.272727	32.7087	2.51605	2.94687	2.62537	0.3927	FALSE	0	train	0	FALSE		smc__135284	412689	Humibacillus xanthopallidus	Secondary Metabolism Collaboratory	MSCDGVQALNPMCQVVNVAVGVAGAGANVVDGAFSHIAGYFGLAAQSAATWLWQQISDATSLDLSSPALAREMGVTGAIAGVLCLALFVIQVTMAAVRGHPVAMGRAVTGLLISFVGSALALGTTRVLIGAVDALSEGVVTYTMGTNIGGMGTKLAFVGLNQVQNPAAVIVLAVVIIMAVVVVWAAMMIRKLMLLVAAVLAPLAFAGATADFARGWVRRWIEFVCAMVVSKLLLVIILSIGVAVLNGAGQTNTGVSQTVTQLAGGCLILLLGGLAPWIAIRMFHFAGDTLHAAAATARQATAGAQTLISAPQKVSAIQGQSRVLASVGSSGSGGSSAARFRPLPPPGPPGPPPPPGGAGSSTPPSSLAPGGGSGSPGLAGAANGSGGAAAASVAAPVAVLAGVAMGTKAVVNKTASAVGSATPASAPPGPPAPNSSAAAPRDSVSKQPPPPAFPRS	hypothetical protein
FHKKLOEG_03268	11	-4.28557	0.0909091	-5.75882	-0.52353	0.167077	-0.72242	-1.90681	FALSE	0	train	0	FALSE		smc__135284	412689	Humibacillus xanthopallidus	Secondary Metabolism Collaboratory	MRSTTRTVGGVLTALVLGAAVLPAQAAPAPDSAAITNQLVAKTRAAVAKFHDVDAAIAAGYVQVGECAESPAGAMGIHFMNPALITPGVVDPARPPFLTYGPAKGGGLELWSAEFFEPEIGQPTPMYGGQGFDGPMPGHEPGMPAHYDLHVWVGTHNPAGRFAAWNPSLHC	hypothetical protein
FHKKLOEG_03271	13	-0.269841	0	18.2972	1.40748	1.84725	1.43466	-1.00494	FALSE	0	train	0	FALSE		smc__135284	412689	Humibacillus xanthopallidus	Secondary Metabolism Collaboratory	MSTREATGTYDWTRRTGGRLEPSERRAMVVDLARVHVGNALGRLALMTHLSRGRHAYVSPDRLRPPDSPLTRAALDAASRVLPTTLLNHSHRTYRFGRALGEVDAIDVDTELLYAAALLHDTGLVLARGRDDFTLTSARVATDVAEQVGLSTSAIETVQTAITMHHSPRVAREAGPVAYLLAAGAGLDVVGLRSWDVPRAVLEGVVRLHPREGFKAHFTAAWADEAARVPQGRAMLLRRHGAFAAAIALAPFEE	hypothetical protein
FHKKLOEG_03421	13	-2.506	0	-13.885	-1.06807	-1.07041	-1.14976	-4.6354	FALSE	0	train	0	FALSE		smc__135284	412689	Humibacillus xanthopallidus	Secondary Metabolism Collaboratory	MTVTRLPRPVYSSYEWQEQGLCRGKDAEQFFVDDPDMGQIQRREQTEAAKAICSECPVARACLEHAMRVPETFGIWGGTTASERSRLLWDVAG	Redox- and pH-responsive transcriptional regulator WhiB3
FHKKLOEG_03459	6	-0.67032	0	7.80817	1.30136	2.00452	1.19873	-0.69327	FALSE	0	train	0	FALSE		smc__135284	412689	Humibacillus xanthopallidus	Secondary Metabolism Collaboratory	MVNMLSAMDASASATGQAPPEPVFDVDEIQGNVLPGFMKPRMAVIALEFGDLASARRWLGELVPRVTTMSQTMASRLKVRQERLARGVSAGSTEAAQTLDDAWLNVSLSYTSIANLRGGGDASKFEDEAFRTGLADRSSLLGDPTDPSAEGNPANWLFGGPGKAADALVVLGADRQRTLQRLFDEVVEEALAAHLSVLYGEVGGKLDKLGHEHFGFQDGVSQPGVRGLLPGEPPSYLTPRTVDPSAVPETWLYGLPGQYLVWPGAFVFGYPTPGADPLLAAPAAIPGPAWAKNGSYAVYRRLRQDVAGFRAFAEEQAASLQDQGLAGMTGDLLQTHVVGRWPSGAPLSRTPDADDPDLGADPLCNNHFEFAADTPLLPLTGGHDDPYPRAKADPVGLTCPLAAHIRKVNTRDVGNDQGGRRASFQRRLLRRGLPYGPPFPKTGPDPAHGDRGLMFLSYQASIVDQFEFLNTTWMGDPVAPRSPSGHDLLVGQNGEPGAERQRTCVIVKPTVIGTVVAEQDVVIPTGGGYFFTPSISALRDVLAATPASD	Multifunctional dye peroxidase DyP2
FHKKLOEG_03487	14	-4.246	0	-43.5483	-3.11059	-2.83472	-3.14541	-4.03585	FALSE	0	eval	0	FALSE		smc__135284	412689	Humibacillus xanthopallidus	Secondary Metabolism Collaboratory	MLSRWPRATRQHRVSLLTAGVAAAVATGAASCTAVTPSADTGAVGNPVVGVAAAGGGQPGGTLRVLVAGTVDTWDPQLMYVGPEAFFAQRTFVRGLTAYGTGDRQRDLEGDLATDTGRASKDSRTWSFTLREGVKWQDGSPITCEDVRHGVARTFDRTTHIGGTNYATYLLDVPTKVTPEGLDKPVYGGPSDKSHQRDFDSAVSCKGRTVTFQLREPEPDFAHIVALPEFAPRKASADTDDDKAGHDVISSGPYRLEKPWVVGQGGTFVRNEHWDPRTDPIREALPDRIEVTTGLGESTVIQRLLNQQDDDTYAVSWVAASPTLRNQAGTDLQARLTFPYTGNVDYLAINMRSKVMGNPAVRKAFAMATNRATYVSANGGEGAGAPSWSILAPSIDPSGVEPPRGSSVMGDPEAARKVLTDAGVRLPVTVRVVHAKSGLIDKAYAALAAGWERAGFDVQLTAVEPEKYYETIEQKSSVDSYDVFRGVWTSDIPSPSGVLPALFDFRINVDSSGPGQDVGYFTDDGVAALIDKADGTVDPAARRRVWAQVDDAIRAKGGYVALSATKALYLHGAGVRHYEDHAVGGIVDLATVAVR	Periplasmic oligopeptide-binding protein
FHKKLOEG_03636	13	-4.4114	0	6.49318	0.499475	0.738665	0.50405	-4.11953	FALSE	0	test	0	FALSE		smc__135284	412689	Humibacillus xanthopallidus	Secondary Metabolism Collaboratory	MKKLTTAAFALVLAGSLTACAKTADTPAPAPSTTSSTPTVAATTPSDTMSSGATSDDTTPSGSATTGTAAPVTVDQTTPEAAMTSWLGAMVAGEGQTVCNLMATGGKTISSIPGAAESCGSTITPMLSQIKQLGAVFNGLKISGATVKGNTATFESVTTTPALAADVVSNFKAVKIDGKWYVSQG	hypothetical protein
FHKKLOEG_03667	15	-3.70489	0	-34.6842	-2.31228	-1.98858	-2.33441	-3.22546	FALSE	0	train	0	FALSE		smc__135284	412689	Humibacillus xanthopallidus	Secondary Metabolism Collaboratory	MVAALVVLIALLGLPLGRSAGAVADPALPDLSTTPSAQLPPVVSAVKPDRTKALITLTKVTPTVVKPGTDVTITGIVTAPLTGPLTAPTVQVRLGSRDITTRTALDDWASGRTTSSGRRVAETTLADVAAGDEAPFTVVVPVAELRTPEAFAVLPISVEVEQQGASAPIGMTRTFLAWNSRKEFEPIQVATLMPVTLDPVVALFSQEQAVRDAAWAKVIGPGSRLSRLVEGTKGSRVTLAVDPSVFGPAVEGAGGAGGSSGSSGSSGSSGSTGSTGSTGSTGTPTTTAPSGTPAATPSPSGTPAATSGGAGATPSATATPGAVGTGAAAGPDAVVSGLADQLAAALRGHPVIALPYADADVAASGAINPTDPPVRTLVGRSSLVAEELGRAARGDIAWPVDGLLPNGREKQLKTIWAGSTVKKLAGIVVDQRAISADSPFTPTARRVAAGGTRLLGYDSRLSAQLPKRSDPTPVLATQRYLAESLVLLGERGGTPRSALVVAPRTYDTDPRALSAFLEATSSVPWLEPVDATSLLTDRASARALAQQRPAQAPPSAAPAPTLTTARLAQMSTQRSTMLSVSEVLANGAVVAATYGELLDELTSARWRWNRAGWTTLGTSVSSDITAATRAIRVVPRSVNLLAERGTLQVTVVNGLDDVVEDIRLELVPNNPRIQIIEQPGPITIQPGSRAIVPVQVAAVAAGKVEINAYLTTADGTVIGTPAAIRVQANPLDSTIYWVGGTLVGLVLLAGIARTVLRGTSRIDEIEDIEAVTAAHAAGEDMDPR	hypothetical protein
FHKKLOEG_03688	9	-2.89571	0	-3.53654	-0.392949	0.302567	-0.575143	-2.34915	FALSE	0	test	0	FALSE		smc__135284	412689	Humibacillus xanthopallidus	Secondary Metabolism Collaboratory	MSTTVNRWLAAPLVLLVRLYQRFISPMRPPTCRFYPSCSAYAVTSLERFGPLKGGWLAARRLGRCHPWTPGGVDPVPLTWETRNDVRPEDFRPADLGDAPDTGVEAGLGPTGATSTSTTRPDHPGIWCAD	hypothetical protein
FHKKLOEG_03757	16	-0.30877	0	-34.7623	-2.17265	-1.34385	-2.42453	-0.84578	FALSE	0	train	0	FALSE		smc__135284	412689	Humibacillus xanthopallidus	Secondary Metabolism Collaboratory	MSDDPTPNPATPTIPAAGSMPERLMAFLDRLGAVLAARGDAVALLGLGSVGRDLHRLDEHSDADFFVVVDDAAARQRYLDDLGWLEAAQPIVWSFENSPVGRKALLVGGLFAEYAVFSLSDMVTAGYPPGRVHWQRADAPAGLDTPTAPLPGTPSLGEQVGEAITNLYVGLHRDLRGERLTATRFIQGYAVDRWVTILGLLGLGNGPQQDLFAVDRGVERRFGAELLPLADLVPGYERNAHAARTLLRLMEQHVELDRTIVAAVRELLERADDDAEARAGA	hypothetical protein
FHKKLOEG_03759	8	-2.965	0	-0.174191	-0.0217739	1.47244	-0.533729	-1.62697	FALSE	0	eval	0	FALSE		smc__135284	412689	Humibacillus xanthopallidus	Secondary Metabolism Collaboratory	METSIQSLHVGSVLVLEGVPPDPGAFRDHVAAAVAQVPCLGWRAMPIPLDLGRPLWVDAPESDPADRVHHVTLDGPGEAGDDELRALVCEVMGRRLDPDQPLWELWQVDGLAGGRWAVVAKAHHTMVDGQSGSDLVAALLTDTPPPAGSPRPPTGGDSQPPPTRRALVADLLRWLCLLPLRSLRLLLRSALHPRAAGRRAAQVRFGLRQVLVPDLPPSVLTGPLGAQRSWGWTSIDLTPLARAAEGAGATVNDLYLAALAGGLRRFLLGRGEPVDSVVVRAIVPVSGRPSQQHAARQSGRPLRPGNLASAMFVVLPVDLDSTVARLAAVSARTAEQKARGVPAATAAVVRMADHIPAVLLARGARAYGRSGQGRVNLVASNVRGPATEQHLLGSRLVELIPWVPTAEEVRVSTAMVTCNGRMTIGITADATALPDVDDLIAAVAQELTALAATHGAGSRSGTRRANRKSTPSPTPL	putative diacyglycerol O-acyltransferase tgs1
FHKKLOEG_03777	8	-4.2775	0	15.1811	1.89763	2.32251	1.8304	-3.8873	FALSE	0	train	0	FALSE		smc__135284	412689	Humibacillus xanthopallidus	Secondary Metabolism Collaboratory	MTVTVAPRAPVLPRALRPGDLVAIVSPGSGLAGQFPARLASGRKALHEMGFRTMLSAHARHTGRWAAGTAQERARDLMDVFADPEVRGVITAIGGRGTAEVLEHVDYGVIAANPKVFCGYSDITSLHSAIAAETGLVTFYGPSVLMEFGDTPTPFPETADAFLRAVGVPGPLGEIAAQSDIVVEGTDWEAPHQRRRVPAPTPRLVRPGCGSGPLAGGCLPVVTSLIGTPWEVRATGSVLVLETPQTPYVMDAARADLWHLRQAGHLSDLAALVVGWPFALEQVDDLAEILDDVVPPEADYPVLLGRPVGHTSPMTTLPLGVCARVDGATLMITDTATRGA	putative murein peptide carboxypeptidase
FHKKLOEG_03830	228	-4.34494	0.017341	-1198.76	-5.30424	-4.96738	-5.37771	-1.51673	FALSE	0	eval	0	FALSE		smc__135284	412689	Humibacillus xanthopallidus	Secondary Metabolism Collaboratory	MDRVWDEEFDVVVVGTGAAAFAAAVTAADAGRSVVMLESTPRWGGSSSMSGGGLWLPTNPLMERAGAADSRDEALAYLEVTVGDAGPAASPERRAAFVDGVADFVTMAERLGMRFTRAAEYPDYYPEKSGGKIGRALEVEPFDVRRIGPWWTSARGQDGVPAPVKTDDFWLLQRAWSSPDGFGRGARVVGRVVAGLARGRRLVGMGAALTASFLEIALRQGVGIWLECPLEEILVEDGRVVGVRASRGGSAVDLRAREGVVLAAGGFDHNTALRQQHQGVDGSASSGSRGNVGTVIEAAARLGAALDLMDDAWWGASIPPATPDGSAAFLVSERSVPHSLIVDSEGRRFANESESYVDLGHHLLEHARQVPGRFWMVTDVRHARRYLRSYALDPRANKAMASAGILHRADTLAELADQIGVDRQSLQETIDRFNGFARTGIDHDFGRGNSAYDRYYADPSSRPNPNLGTIEKGPFAAVEIVAGDLGTKGGVVTDEHARVLTPDGSVIPGLYAAGNTSASVMGRTYPGPGSTLGPACVFGHLAARHLTGTVAAAARPATPAAAH	3-oxosteroid 1-dehydrogenase
FHKKLOEG_03885	8	3.7356	1	8.78704	1.25529	1.69136	1.29158	1.02925	TRUE	1	train	1	TRUE	Hachiman	smc__135284	412689	Humibacillus xanthopallidus	Secondary Metabolism Collaboratory	MRQLLRTWIADADTRQSLEQYRLPAQIVGLDYQDGRSFDLFLSLVGELFDLLRDAPADSRDWATLGNALSQLAGGLEGNAQLDATFYSAAAFYSGGYSASAYVAMRQVPGDGWQQDTYRACYDFLARPARAGSERVQRLLQAVITGDLDSIELARIAAEGAAAAALEEDPDTWVAERVYAALMERFSRTNVRAVLPDGASEKWTPLVGSLMNRPRPVWDFFPSQIAAIEAGLLSSEASYAMEMPTGAGKTALTETLLFNHLIDRPADLAVLLVPYRALARELRGSVARRLSRVGLNTRTVYGGTVPTYDEAQGLDDLRAIIATPEALTGLLGSAPELVRRISLVVCDEGHLLDQPGRGVGLELLLARLLGREGSRLRTVFVSAIVPNIEEINAWLGGSEGSVVRSDFRPAEAEYAVLRPRGSGRATRVGLQMQAVDTNLEAHTLPDFLQVSDFQFTNPTTLRPNTYNFSSVKTQAIAAARKSLVLGTVAVFSATKTGAQGVVGLAEELLKQLDSDVPLPRPIDAVEDQTAIELVSDYLGREFGPGWVGTQSLRAGVVVHHGDIPQETREAVEELLSDGKIRLVLCTGTLAEGINLPIRTLVLYAVQRRTRTGMPIPMLARDIRNLVGRAGRAGSSTKGLVIVANPNQWRAVEPVATGRPGEDVHGALRALVEALRNAISRGTRLSNDLLEGAAGLFPLTDGVDSTLLELLHDEIGDEEFRELAAALASHTFAAKQLDPSGQQLLARVFAMRADRLASLRTSGRIGWVRETGARARLVDSVVDDLVPLLDNWDSVETPRDPFLIDAVLAWAYRQPDFREDLREAFPDAEFVPPDNLPEPVSVRDFVVRWINGDSFADIATATGRTVDEVLRIYGSVISYSLATLVEQAVAVLQRYFADTERGVAEAVVLLPEYLRFGVPTRAARDLMVVGVRHRRAAVLLGQHPAMTSFENVLREARDVARDVITTEDVWLDALGQFVYERTRVDLGQPGSNDDDPDSGGPDQGSDGGPGQGPYPPTATGRASVTVPPAPNSTDDGWEEFQLDEAEREVVDHIRALTGNALETADSERVVRGLLELLVDDSSIARILDDLGDVIVTAVRAAPTGFPLIDSGTVYEYDYGLRLDEVVVEFEADLDIGLSPGSAHDYADVLGGRIVYGDDDWASVLVPVRLRCTAQVRAEFEAAEITEVVISLSDDW	hypothetical protein
FHKKLOEG_03891	8	-4.15	0.25	-15.0012	-1.87514	-1.73732	-1.85068	-1.93407	FALSE	0	train	0	FALSE		smc__135284	412689	Humibacillus xanthopallidus	Secondary Metabolism Collaboratory	MSHSGFGPVTRQPVTQEVFAELRDAILTGRLSPGDAVPAERELALSFGVNRYTVREALQRLQHAGFVRIVPGGRTTVRDVRATAGLDLLAHLAEVAGEPDPSIVRDGLEMRRSIGREAARLAAARGTAESHARIIASCVDYCDDAHPDADRSFWREIVESSNNFAFRLALNSLERAVDSWPDSMDPVLAADRADLLPHAPLAEAIAARDVERAADLADAILSQAVDTWSALSGATG	hypothetical protein
FHKKLOEG_03904	8	-4.33233	0.111111	-3.41589	-0.426987	0.233524	-0.608653	-0.0263219	FALSE	0	train	0	FALSE		smc__135284	412689	Humibacillus xanthopallidus	Secondary Metabolism Collaboratory	MTGVVALGLMGLAAGGASAAQPMNETIHQTQDVTGQVFTCAGGDLTIDSGMISMVQHDSVDGQGIFHITATVTPKDVVLSDAAGNTYSISGAQWFGGKALSEEEPILFTDTEHFVIHDAAGGVYAKVQAVSHFSVDGASFTFDKGSCETPQD	hypothetical protein
FHKKLOEG_03997	10	-0.417314	0	20.2667	2.02667	2.18121	2.03861	-1.49331	FALSE	0	train	0	FALSE		smc__135284	412689	Humibacillus xanthopallidus	Secondary Metabolism Collaboratory	MPARPGETLALWEALSSTTSVARGASVLVALGAADGLADAVRMPLATAARAALGELRERAGPQVQTVLTCPDCGAVLDVPLRLDDLLDATGDVPEGAESGLVTVDGVVVRGPTTEDLLVALTSTDPSAALRDRCVTWPAGVDATTPDPAVRERVSAVAEELAGASALAVRLDCPDCGGDVAAEVDAVALLADRVADEVRDLLSDVAELAMAFGWSEADVLQLSDARRHAYLDLARRGGAR	hypothetical protein
FHKKLOEG_04019	6	-3.5612	0	1.67833	0.279722	0.83362	0.218645	-2.29841	FALSE	0	train	0	FALSE		smc__135284	412689	Humibacillus xanthopallidus	Secondary Metabolism Collaboratory	MTFTPIDETMPTAPATESALLLVVPVAEPAVARHRIEWDAAARVGVPAHVTVAYPFKPVELLDDTDVSVLVELCGAAPVLEVTFSRTGWFGDEVLFLEPDDAAPVVSLTRRIERAFPDYPVYGGVYDDVRPHLTIGHQVGVSVLRSAEREILPHLPLTQTITRVELWQGPPLAAATPGWHLVRSFVLGG	hypothetical protein
FHKKLOEG_04075	6	-2.99217	0	-1.37175	-0.228625	0.156281	-0.298734	-1.83396	FALSE	0	train	0	FALSE		smc__135284	412689	Humibacillus xanthopallidus	Secondary Metabolism Collaboratory	MHPTVAGGLVVVLVVVALSLWVLQDARRRRERDRPVVATLAGITIERPEMWAALCLLVFVFFVPLYLVARNAD	hypothetical protein
FHKKLOEG_04076	9	-3.774	0	-33.4939	-3.72155	-2.76881	-4.05167	-2.64473	FALSE	0	train	0	FALSE		smc__135284	412689	Humibacillus xanthopallidus	Secondary Metabolism Collaboratory	MTRGQPGRVVPGVRSGRLDRVGRTARGGAQQASLREHNLSLVLRAIVEAAPTTRARLASGLGVTRATASDLVDRLIDARLVDELTPELRSGAGRPGMLLAPAARTVVGLGLEVQVDHLAVRATDLTGALVAEARRDGDFRASTPATVLRQVARLAAPIVEGLSGSVAIAGACVSVPALLRHGSGVVQLAPNLGWHDVDVLGELARHAALQGFPLMLGNDADLASRAEVQARAAAERTSRDAQSFLYLAGEVGIGGAIVIAGELARGQHGWSGEIGHAVIDRDGPPCGCGAHGCLEQYAGCDVVMRGAGLPLDTPVEALLEAASRPGQARAALESAADAIGVAVATTLNLVDVGRVVLGGIYARLFEHLKEGILTQVGERVLAARWSPVEIGPATAGPGASLAGAGLRVLDDVVAHPSEWIAGH	Protein mlc
FHKKLOEG_04131	8	-4.14267	0	-9.37577	-1.3394	-0.904507	-1.48373	-0.766378	FALSE	0	train	0	FALSE		smc__135284	412689	Humibacillus xanthopallidus	Secondary Metabolism Collaboratory	MKTTTAQRRRHQARGGALAAAGLALGLGLTGCAADTPPAASTTSTATTTTTTAASAPGTSSATAAAAPTTTEPERDIVLAGRHFRARCDGSGPAVIAVADYGQSMDDTGSDLHNLAPQARVCLYDRLGVGRSDSAPQVQTFASMADDLDGVISGLGLTRPVVVLGNALGAPIALTWVSRHEKDARAAVLIMPTPPGFMGPHGALPRLLPPKDPGDPELGSLWTNLDHFNDPTHNRESLDPRSWDAYLRLPPTSTPLYDLVGAAPQSWPAAVDAKKVNGAWQQGQSRLLKLSPSSQLVTVAKETDWPAAVKTALERSLQS	hypothetical protein
FHKKLOEG_04152	14	-3.741	0	-30.7955	-2.19968	-1.97727	-2.22602	-2.78109	FALSE	0	train	0	FALSE		smc__135284	412689	Humibacillus xanthopallidus	Secondary Metabolism Collaboratory	MGVGAGDIRERLTPVGGRVVRSLRVAASGLDAGGPLVVILPGLGLPFYTLPTARSLTARGLDCEVLDLPGFGSARPRPTRPNIHAIGLSAAGWVRARAAERPVVVLGHSTGSQAALTAALALEGVRHGYSLVMAGPTFAPTRRHVVPLAAVTPFAYRDDGPREVDPAEIGHGRLGIAQMLHSGMRDAPERRIAALRAPLTVTSGVHDAFAPAAWLDTLATSAVSAARTRTSLLGGSHNNLFTHPDELADLVCLAASDALSWT	hypothetical protein
FHKKLOEG_04183	8	-4.12633	0	-13.8565	-1.73206	-1.5991	-1.68457	-2.19612	FALSE	0	train	0	FALSE		smc__135284	412689	Humibacillus xanthopallidus	Secondary Metabolism Collaboratory	MTTTAGAATPAELEARFCLLAAEGDLDGLTRLYAADAVVSLPRGREAAGHTAIRRAFAEALASGARWPEADSTRVIESGALAMTTSTSADGVVGTQVARREPDGRWVWVRDGSHLRCAAVADLLGAA	hypothetical protein
FHKKLOEG_04220	6	-1.85947	0	-10.4401	-1.74002	-1.28992	-1.4048	-2.1987	FALSE	0	train	0	FALSE		smc__135284	412689	Humibacillus xanthopallidus	Secondary Metabolism Collaboratory	MSHPSGGRLAELTRAAVVRAAALTGRVDVATSDPATLAALLYRAGGSVPDGRLDPRWAGHVVTAAERTARAGLAGHARTYGEHWRSWTATDVDPATLVHKIYVSPAVCDLGTTLGVILTHAPLLGVPAWKVGADLAGLHRADKIVLYLASAERADKVAATLSLALGSFAAQGVPFTGQVGATGIVSRGRDVAGTSWRADVCRQVAEALCASRAELGTHALAAEVADDALAGLAEHGLDVHSWHPAGDELHEQATAARTFPTRPTTATGAPSRLLTSGARRTRAEVSCA	hypothetical protein
FHKKLOEG_04221	6	-1.581	0	2.42293	0.403822	0.628541	0.457819	-0.817989	FALSE	0	train	0	FALSE		smc__135284	412689	Humibacillus xanthopallidus	Secondary Metabolism Collaboratory	MGFYIKDLYVHRVPKFRWHDPLTNPPTIPETSPIIRASALSPHIAVGRGGGGGVGLPADDNTLYTIPTPITPIVFPGSRLEETDLQLVRDNLQVTLDAVNRQIESMQATGEDLAYVASVVGKG	hypothetical protein
FHKKLOEG_04243	14	-3.59367	0	-17.2738	-1.23384	-0.998857	-1.32088	-0.491824	FALSE	0	train	0	FALSE		smc__135284	412689	Humibacillus xanthopallidus	Secondary Metabolism Collaboratory	MGVSEQEANDVFLSLLRVQKLLLAARHTAPRVHDGVDVTAYPVLFVIAGTGPVRVSDIATSLHSDVSTVSRQVSALASHGLVAKEADPSDGRAQVASLTDEGRSILSLIQSTRAQWFQGLLADWDGNAAATFTGQLRSLGDALDAHLRARGEALPILPFHSTQEK	hypothetical protein
FHKKLOEG_04251	12	-3.95225	0	-24.8026	-2.06688	-1.96709	-2.06379	0.170421	FALSE	0	train	0	FALSE		smc__135284	412689	Humibacillus xanthopallidus	Secondary Metabolism Collaboratory	MAQQSNGVVRPVVSLVCGVLAVVLMPLSLVAVWASLMLTRTTVFVDELSPVVRQPQVQEALVDGIVTNVLGAVQLQPAVEQVLEGPLRQVATTVVADPRVATAWTVALRNTHRQFVGVLEGRADTGLDSQGRVTMLVPIELPELEQTLSRVGVTDPAALRPTVEIPLVAASDLGTAKRVYAVAHAWGVWAPVLVVALALLAVALAARRRPTLGWIAFGWLLGGVTLAAGLMLGRSPTIDLVPDPVVRTLADAAYGLSATWLYTAAAVAVGVSVVLLLGVALSGRSRRR	hypothetical protein
FHKKLOEG_04252	22	-3.84344	0	-61.2672	-2.78487	-2.32296	-2.85867	0.764404	FALSE	0	eval	0	FALSE		smc__135284	412689	Humibacillus xanthopallidus	Secondary Metabolism Collaboratory	MGIGLGIFLLVVGAIFYFTPLDSNLLDTNLNTVGIILMIGGALAIVLALIMNAQRTRTQHTTVTERRGAPDVVERRVDGDEVVERRVERTDGTY	hypothetical protein
FHKKLOEG_04254	7	-3.748	0	-7.77631	-1.1109	-0.987545	-1.12111	-1.40641	FALSE	0	test	0	FALSE		smc__135284	412689	Humibacillus xanthopallidus	Secondary Metabolism Collaboratory	MLGVFGVEARTEAVYRAMLEHPTADLATIAGDVGASVEQVRAELDLLADLMLVEVVAGARPFQAIPPEQAIAVLVAREEERLAERQRQVTEARADMGDLVQSFVRSRTLQGPDGLVEEIDDPRVVTSRLYQLTQAARERVSFMLPGDALPPGAIEPSARLDDELLERGIPLRVIVTDASLEAPHWRGHLARQVTRGVQARSHPAPPHRIVIVDGTVAILPRDDSSGALVVHGPDLVAPTAALFDAIWQAAIPLVPDTVGAADGEFSDARVRQVVALLAQGQKDEAIARRLNVSVRTVRRLVSAALSALHAESRFEAGVLAVKRGWVA	hypothetical protein
FHKKLOEG_04263	70	-4.42612	0.0333333	-241.494	-3.44992	-2.95012	-3.57964	-1.25627	FALSE	0	train	0	FALSE		smc__135284	412689	Humibacillus xanthopallidus	Secondary Metabolism Collaboratory	MSGETKSMTVLQAAFIGVGAMVGAGIFALIGPAGGIAGAAVWVSFLLAGVIAALQGYSFGKMGAHFPSGSGLIEYVARGFGNGHFTGITAWLAFMSQCIITAMVAVAFGGYASEVFAGGNAAWSKVFTVVLLVAMGSLNVIGAKAVARAQGVIVNVVLAILVLFSVVTVFTADWSLLAPSGYPTFRQISSSVALTFFAFLGFGVITFTAKDLPQPSRQLPKAIYLAIGIATVVYVAISVGVYGTLTVPEVMAAGDTAVAEAAKPTLGEFGYLLMALTAMFSTAGATNSSLYPAAGLGKDLAAKQQFPPVLGRQLAARIPVSLLVMVCATALMALLLDLTAIASIGSAVALTLFTLVTISHMRVRRVTHANTLVLVTALLLTLATLFSFVRTTLVEEPATMLTLLVLLVLAVVLDAVWKRILSGRQAGGVGEHSHSRD	Inner membrane transport protein YbaT
FHKKLOEG_04305	11	-1.63035	0	15.6975	1.42705	1.81345	1.32658	0.349051	FALSE	0	train	0	FALSE		smc__135284	412689	Humibacillus xanthopallidus	Secondary Metabolism Collaboratory	MSPELCDVLALSVLTLREGTRLSSSTSHDARVVELRLASDDGLPGLHVEVDLGDAVGYWHPGHRTNRLLPPDWLPASVTSLVESAPVGALYNAAGQTLLGWAADEAVAELRVDYGVSEERKTFVVDIRPVAPLEGDLVVVVDRRREPVSDSIPWLARWMSNRCIGPSLSPPQIAREPVYSTWYTFAQDIDAGLVTSEAVLATELGCRSIFIDDGWQRFAQGRGYQGCGDWLPDGSKFPDLAGTVKTIHGTGASVALWVSPLLLGQRSTIFPHLYPYAPHWEDDLSCHVLDPRYPQVRDHVADLCLRLVRDYNVDILKIDFLDQAMAYRDSPCGGDIGGVGEAMSAMLRHVRTRLADAGRPEVAFEFRQPYVSPAIARFGEILRANDCPGDSIINRTASIDARLLAVGQVVHADPMMWGPAAGAGAVAQQLYAGWFAVPQISMRLSELSGTQAHALRALLSLWRDHSEVTLRGEIRVSGPERGYDLVTAVRRDLHRSVMLAYAPVTIDLDVACTSEVTVVNATPFHGLVLRTTRVLAGGVVSSVLGETVTALPPTSSSLLEVAVPPFGTATLLLSEPHGS	hypothetical protein
FHKKLOEG_04309	11	-4.25664	0	12.5012	1.13647	1.86627	1.17587	-0.982737	FALSE	0	train	0	FALSE		smc__135284	412689	Humibacillus xanthopallidus	Secondary Metabolism Collaboratory	MFAWLWVGVLISGMGTWMQTLGAQWLLVDSPNAAAVVALVQVANTLPVMVLSVPAGVLADSFDKRWLLFAVQVYFLLAGASLLVLTLAGHMPPSLLLVFTLLLGVGAAVQLPAWQASTPELVPRHQIRSAARLEMVGVNVSRAAGPALAGLVIAQFGVAAVFALNALSVIPLGIALLFWHRRPSRATSARERFWPALRAGGRYAWHDTDVRRVLLRLAVFLLPASALWALLPLVATRLLGVGAGGYGVMFAALGLGAIAGALVLGRVRRVLSTNATLTAAGLLMATTLLALVVVQGFAAALLILVAAGLAWTTTISTLVGELQLFLPGWVMARGMAIWTMVFTGCQALGAVLWGLVANQVDLFATFVVTAVLAAAAAGTGLIWRVPDASADALDPLAYWGEARVALTPDPSVGPVQIAVTYTVAPEREPQWLDAMGEMRRSRLRSGATRWELYRDAEHRDRFVEQFWVSTWEEHLRQHEGRLTARDQAIEQLALSFSDPPATAVHLLPP	hypothetical protein
FHKKLOEG_04314	8	-3.8558	0	0.826044	0.103256	0.206151	0.0882132	-0.382346	FALSE	0	eval	0	FALSE		smc__135284	412689	Humibacillus xanthopallidus	Secondary Metabolism Collaboratory	MTRLRLRRGHGSKPIARQALTRFALWSLVAFVLVAVAVVLVARALSADIALHEASLRGGTFARNVAAPFVNKAVRTGDATASTGLVTVVESRLRDGSIVHVKLWSSDGKVIWSDEQDLIGRTFTMDDEIVALFGTSNVVADLSDLSKVENIEERGAGRLLEVYAGAVDADQQPVVIESYWSTDRLDSDQSLILGRLTALAVGSMLILTLFVLPLALSLARRVERAQAERSAMLRHALAASDLERRRMAEDLHDGLIQDLSALGYALPVILDELPPEAHEAREVVEVVRPALAKDIASLRGLVTDLYPADPSRKGLIAALGVLSTRAHASGVTVGVDVAAEFDGVSKEVIQLSYRILREGLRNVVKHAHASRADLVAAVEDEKAVVTVTDDGVGPTAEPAAEGHLGLRLLEDTLADIGGELSLEDRDGGGTRLVARFPLSFSSDWQP	hypothetical protein
FHKKLOEG_04336	94	-4.29219	0.0153846	-394.521	-4.24216	-3.90691	-4.30049	0.0835477	FALSE	0	eval	0	FALSE		smc__135284	412689	Humibacillus xanthopallidus	Secondary Metabolism Collaboratory	MTATTTTPQPAELEDVKAATATDKRRVQKKELWRNRSLLLPAVIFLILLTQIPFLTTIGFSLTKWNLLYPNDRAFAGFDNYTSALTSGDLWPSIRATVLITAFSVTLAVLFGLLFAVLLDRQFRGRALARTLMITPFLIMPAAASLIWKYSMFDTNIGMINWVLQSLHLPVVAWSTEHPMATVVIVLTWQFTPFMMLILLAGLQGQDKGILEAAQVDGAGAWRTFTWITLPHLRMYVEIGVLLGSVIILQVFDPIAILTKGTGGTKTLAYLLYERAFIGLDVGQAAAYGVVTVILTIIVATIALKSVFKVFMAGGSR	Trehalose transport system permease protein SugA
FHKKLOEG_04358	7	-4.43967	0	-6.74489	-0.963556	-0.337997	-1.12693	-3.39474	FALSE	0	train	0	FALSE		smc__135284	412689	Humibacillus xanthopallidus	Secondary Metabolism Collaboratory	MKSSRALLAAATAALLGMVIIAPSTAAVRADSWSSWGFDTSNSRYNPGSGLGVGNVGSLAVKWKTTTAGNVSATPAVEKGVVYVPDDAGFLYAIDAATGIVRWQTSIAGVTGIAGDYSRATPAIAGDILVLGDQAGKAFSPDGYLLGINKTTGALAWKTKVAGGYPILTQSATVVGGTAYVGVASYEEALVRFGYPLTFRGQMMAVEAATGLIKWVTYTVPAGYTGGSVWGSAPAVDLKRNSLYIATGNNYSIPDSATTCLSTAPDDAARAACIDAADMFDAIVSLDLSTGAVKWSMRALPSDAWNLACGIPFLPGFTEPTADCPNDPGPDFDFGQAPTLYKVKGTEYVGAGQKSGKYWAVNPDTGAVIWSTQAGTGGVGGGLQWGSAVDGSRVYTANANSEAKPWTLKDGSVTTAGGWSGLDAATGRIMWTTAASSGAGAPGPVTAVDGVVFGCSADADGHMYALKASSGAVLWDFTSGDTCYSGASVVGSTVYWGTGYAPFGPDPRPGGAVYAFSVNGK	Polyvinylalcohol dehydrogenase
FHKKLOEG_04378	7	-3.63943	0	2.58648	0.369497	0.814084	0.254843	-0.626236	FALSE	0	eval	0	FALSE		smc__135284	412689	Humibacillus xanthopallidus	Secondary Metabolism Collaboratory	MSDLTSFARDTERRVEQPGFEHIVTRYRRHRRRRYALVSAAAVLAVLAVVLAASGVGRPSAQRLPSAPTPQLTSVAVPEWTADQIVGHPDAFVASQLESRADRRTVLTVWKRCEVPTPDHDCLGREAMAVVDGTDHRFLVLGAVTGSSNQPDLRDPGLFREVGDGVWYWAHRSPGPYLLSPIMRQPVQLTVMDRPVAPLYGTPTVECADGVGLCSLDVNARTLQRLALPQVDGIRWATPTSAGCGIWGLAGAGADRRLVIQQSDGSFATASLPQTSRGVSMAEGGPACEVAVYQDVSDTKTEIVVSVDNGATWQVRGPVPPPAQQNGLIEERPRLRVLLTPRWAALPTTPGTYPVPGPLTPL	hypothetical protein
FHKKLOEG_04484	9	-3.61	0	12.2203	1.35781	1.80564	1.18612	1.68616	FALSE	0	test	0	FALSE		smc__135284	412689	Humibacillus xanthopallidus	Secondary Metabolism Collaboratory	MAVTTLLAPVLHEYFTAYLITQRAMSDATIRTYRDTWRLFLRYLAEARHVPAHQLAVTDVDAASVLAFLEYLETSRGNSAATRNLRLAAIKSVMAFHATRSPEHLDAAARIHAIPVKKKPKPQPTFLTNLEAQALLDAIGTDTWTGRRDRAMFTLAAQTGLRLSELTGLRTVSLHLGAGPHVACTGKGRKRRTTPLTTATAAVLTGYLHERQARPGDALFPTTQGRALSPDAVQQRLSLYVAKAHASCPELAGKHVTVHTLRHTAAMRFLEAGIDAAVIALWLGHESIATTSMYLHADLNIKRAALERTRHPDIPAGEYHPDDPLLAWLKSL	Tyrosine recombinase XerD
FHKKLOEG_04526	14	-3.8295	0	-18.244	-1.30315	-1.21926	-1.31827	0.79842	FALSE	0	train	0	FALSE		smc__135284	412689	Humibacillus xanthopallidus	Secondary Metabolism Collaboratory	MMEGVPTRTDPVERRERSGRAAPMSRDDRRDALVDVFVELAHREGRKPTTSEIAQEAGVAEGTIFRVFATKEALEREAVQAAFCPAPVRRRITSIDPEGSLRERLVDFTRIMQARFTEVFGLMAALGLTEPPNRGPHLACYEAGRHLRSELGHDDQHDDDHAAAHQPLLDSIHALLVHDEDHLVVPAADLVHRLRLLTFSGSHPGIADGQVLSPEEIVDTVLFGLVCRPRTAESGLGIAELYEQLGGDPRGLATPLPDRTAYARDRRPS	hypothetical protein
FHKKLOEG_04544	77	-4.43229	0.0447761	-144.179	-1.87245	-0.547244	-2.07108	-1.53557	FALSE	0	train	0	FALSE		smc__135284	412689	Humibacillus xanthopallidus	Secondary Metabolism Collaboratory	MTEIRIVDLTEQHTAVVHEKVPMAELTSFFARAFEDTMRAIRAQRDAPVGPPFGAYHGPPGEFVDVEAGFPVAAPIADADGVVAGTLPGGRAVEAVHVGPYDTMTSTYGEIEAWMAEHGVTPGPLMWESYLTDPGDEPDPSTWRTLIVWPTA	hypothetical protein
FHKKLOEG_04666	92	-4.38109	0.0151515	-424.379	-4.61282	-4.48166	-4.64233	-0.950566	FALSE	0	train	0	FALSE		smc__135284	412689	Humibacillus xanthopallidus	Secondary Metabolism Collaboratory	MRQPARRTALKWGALAVAGGLVTLTAACSTDPNSVEAQAKAGDRKGYVAGDGSIEQLAVSERGAPVTLSGTTLEGQPWNLADRAGKVVVVNVWGSWCPPCIEETPALQKAWEKVQADGRPVDFVGLDKLESPETGLAFQKANKVTYPSLAYDGGVPILSLQGKASATPTTLVLDAQGRIAARVSGPVTTTTLLGLIDDAIDEKA	hypothetical protein
FHKKLOEG_04677	8	-1.3571	0.5	-9.40907	-1.17613	-0.84477	-1.18212	-3.11706	FALSE	0	eval	0	FALSE		smc__135284	412689	Humibacillus xanthopallidus	Secondary Metabolism Collaboratory	MPSTPPPETDLARVRRWCAAAVPDRVLHEVRFEFHVRGRNVTLCETRVPYDGIGDWTHFAMAQLRYRVGTRDWALYWRDRNERWHEYAEGNRQFGSMDELLAEVDDDPTCIFKG	hypothetical protein
FHKKLOEG_04727	8	-4.1505	0	-18.4015	-2.30018	-2.07659	-2.38713	-1.53049	FALSE	0	train	0	FALSE		smc__135284	412689	Humibacillus xanthopallidus	Secondary Metabolism Collaboratory	MTEAGSWVIELADVNNPACEALLHDYYVEVSDRYYRLREGRDSTPEEIETGFPQMRSDDLAPPTGEFIVARRADDETALVGCVGLRRLRDDTGARVAELRRLYVRPELRRAGLGGSLLLCVEDVARVWGVTAMRLDTRLDLEEARALYLRHGWVEVPPFSDAFYAEVWYAKDL	hypothetical protein
FHKKLOEG_04746	46	-4.04091	0.0131579	-187.34	-4.0726	-3.90912	-4.07681	-1.79972	FALSE	0	train	0	FALSE		smc__135284	412689	Humibacillus xanthopallidus	Secondary Metabolism Collaboratory	MTDDPRPEPPARGIPIDRIRPLHVPMLRVVEVGLACWLVALVVTLVVPALHDGDRDWWPWACVAGLVLGAMGWAYLRRGRGNARDAA	hypothetical protein
FHKLNFGE_00153	6	-0.17839	0	-2.7104	-0.451734	0.277358	-0.647448	-0.467462	FALSE	0	train	0	FALSE		smc__26001	2738409	Mycobacterium ostraviense	Secondary Metabolism Collaboratory	MFFSPGGVTRFVEATTRIGLGANDPTRSGFENAARVNRQLLFERFGQLITRHLEHTAVPLRKSVLIEMEQEFPDEFARTQASAFRSGTDISVTNSLYHYYALMTGRAVQQEKAKVLYVDTTTHAGLDLLEELRKHRQYHFFCLNDGSFPEVDPAERAQRVVSFLERYFPIPAPWEKVAADVSGPAPAAPLASAPLEGG	Exopolysaccharide phosphotransferase CpsY
FHKLNFGE_00349	609	-3.97695	0.00350467	-2872.86	-4.7407	-4.24028	-4.84858	-2.34658	FALSE	0	train	0	FALSE		smc__26001	2738409	Mycobacterium ostraviense	Secondary Metabolism Collaboratory	MTSHLGPGPIHRSETASAARPVAASPGRHFGVRSYVRPVAGLATVVVVAGIAAVAVGLFQGSFTDSVPVTVVSPRAGLVMNPDAKVKMRGVEVGKVASIESRPDGKAVLHLAMQPSQMHLIPSNVLVDIASTTVFGAKFVELVPPENPSPRPLRGGDVLQGQHVTVEINTVFQQLTSVLNSIDPAKLNETLGAIASAVNGRGHEIGQMLSDLDHFLATQDPSLPALRHDLETLPAVSNAYADASQDLVTTADNAIRISKTIVDEQRNLDAFLISSIGLADMGNEVIGGNRQALTDVLHLLVPTTNLTNEYHQALYCGLAGSLVNLHAPPLPTPGVLVLVGFEWGAERYRYPANLPKVAATGGPQCWELPVVPFDVAPPFVVADVGANPWQYGNPHLLLNSDALKQLLYGPLDGPPRNTMQIGQPG	hypothetical protein
FHKLNFGE_00446	18	-2.33027	0	-28.1959	-1.56644	-1.3539	-1.54029	-0.31582	FALSE	0	train	0	FALSE		smc__26001	2738409	Mycobacterium ostraviense	Secondary Metabolism Collaboratory	MLTAATAWESLTAVLNSAAVSYASVVSALTLESWLGPASASMAAAAAPYAEWLIAAAEQARQTAAQASAAAAAYETARASAVPPPVIAANRGRLASLVTMNTFGQNTPAIETLQAEYAEMWAQDAAVMYQYAEASETASTLTPFSQPAHAADPTAAAAQAAQAAQATDAPPGQVASIGTDTLQALPPTTASAKLTSELPAPAASIPIPTPIGELDGLALYIAAVGTSSLSLSAVNTARPWYYNSRTGDSHGGLGPTHGTTLDLQSPERRNIEVLVSSPSSSATAGLGQAALVGGLSVPHGWTMAAPEIKLAVESLPSAGLSAAPTDMGGAPAGLLSGMALASLAGRGAGGTGPRVPNEAAAEDGEPKRKPTVVVIQQPPPAGGTPGNRPR	putative PPE family protein PPE29
FHKLNFGE_00614	25	-2.364	0	10.4103	0.416411	0.977057	0.357214	-0.337325	FALSE	0	train	0	FALSE		smc__26001	2738409	Mycobacterium ostraviense	Secondary Metabolism Collaboratory	MIAQMRTRAQAARVASATGGVQLPGRPKGDGTPTLSARVELGADFEAHRAVVEAVSVLFTLYGTDPLTGELVEVPSGWVLQAYQYALDPTSAQVAVLESHAGGARFGFNTMLAAVKANLDQRKAERSYGIADDQLTPVVSWSFQQLRNRWNQIKHQIAVRDDGSPWWQDNSKEVYANAVANLAEALSNWDDSRTGERDGPKMGFPRFKRKGRSAKSFTFTTEAMRVEPSRHHVTLPVLGTIHTHESTRKLGRRIESGTARILGATVRFERGRWLVSFTCAVRRQPATVLAGIATADAPVVGIDSGVKDLLVIATPDGIEIARHTAPRELKRALRKLRALQRKAARQIGPWDTRSQRKQDPSRGWQKTQAEIARTHARIANLRTDRIHKLTTSLAKTHQVTGGETLAVKNMMRRPKPKPDPDNRGAFLPNGAAAKTGINRGLADAGLGEMFRQLDYKTRWYGSHLVKADRWLPSSKMCSGCGVVKTKLHLAERGYHCEHCGLVIDRDRNAAINLARHALKATAPSTGVVTGGADRKTQPSGTAGGNETGTVSERSARPKGRAA	hypothetical protein
FHKLNFGE_00899	14	-2.71471	0	-2.37973	-0.169981	1.04434	-0.457795	-2.93564	FALSE	0	train	0	FALSE		smc__26001	2738409	Mycobacterium ostraviense	Secondary Metabolism Collaboratory	MLSAEQSIISITIANPNPVSNPEIRWTLRLRVIPETEPSFEANLTAVFPESTRPRPGMRLAVIYDPKDHNRIELDHQRAAAADVGLDAVTAAAQPDLADAQVMGMPLGDIIRQAMADPNALREEIMRRGMEMQDQAVNVVWSSAPPQSSDPIDRLERLAALKERGMLTDAEFEQQKRRILGT	hypothetical protein
FHKLNFGE_01188	478	-3.18909	0	-2210.49	-4.63415	-3.94735	-4.78561	-1.35697	FALSE	0	train	0	FALSE		smc__26001	2738409	Mycobacterium ostraviense	Secondary Metabolism Collaboratory	MVDGAPSSDPKEPTQREELPDRLRVHSLARTLGTSSRRVLDALNALDGRIRSAHSSVDRVDAVRVRDLLAETPAEESTEANQAKEEPNAEPSVAAAAVAPDEADEAPEPESRLLLETQETVQVVETRVERPHYLPLFVAPQPIPEAIDEDDGTDDEAADDADDDDEQEQIDRPSGRRRRRGRRGRGRGRGEQGGSDGPGEDDGDEGDRKAVGDSARSDDSEGDDSADSDDTDAGDEDNGSAESASRRRRRRRRRKSGSGEDGDDGPAPDDPPNTVVHERAPRNGGSGDDESGGNEIKGIDGSTRLEAKRQRRRDGRDAGRRRPPVLTEAEFLARREAVERVMVVRDRVRTEPPHPGTRYTQIAVLEDGIVVEHFVTSAASASLVGNIYLGIVQNVLPSMEAAFVDIGRGRNGVLYAGEVNWDAAGLNGSDRKIEQALKPGDYVVVQVSKDPVGHKGARLTTQVSLAGRYLVYVPGASSTGISRKLPDTERQRLKEILREVVPSDAGVIIRTASEGVKEGDIRADVTRLQERWQQIEAKAAEVKQKAAGAAVALYEEPDVLVKVIRDLFNEDFAGLVVSGDEAWTTINDYVNSVAPDLVSKLTKYEAAELAEGQTRPDVFAVHRIDEQLTKAMDRKVWLPSGGTLVIDRTEAMTVIDVNTGKFTGSGGNLEQTVTKNNLEAAEEIVRQLRLRDIGGIVVIDFIDMVLESNRDLVLRRLTEALARDRTRHQVSEVTSLGLVQLTRKRLGTGLIEAFSSSCPQCSGRGILLHADPVDAAPATGRKSESGGRRNRRSKKSRAEEPGEKGTVAKVPAHAPGEHPMFKAMAAGSSLGPGRGDGEPEESGEELAAAIDEDTAVPVSNGIDDLEDTEDAGEPDDIEDFEDTDEDTDEDEELDDEELDDDELDDDDLGDDDLDDELDVDDSDTDDEDTDSEPADSPDGPGPVEAASSPERSRRRRAAGRPAGPPIHVD	hypothetical protein
FHKLNFGE_01337	58	-3.68671	0	-56.3751	-0.971984	-0.334235	-1.06428	-2.11302	FALSE	0	train	0	FALSE		smc__26001	2738409	Mycobacterium ostraviense	Secondary Metabolism Collaboratory	MIPNAPPLTVWFGSMRYVFAPGRDVLAGPGEHCDIRLDHPGPGGRSAPDVVLRFQGTHWVAMDGSGNGIFVDGARLSTVDIRDGQTIAIGDPRRGPRLTFQLAAPAAALTASADPPQAHRPTPPPTGQWRMKPTEQPTQRMPAKSITHPEPAQPVAQRIVAESATQRIPAAPTFGRTTKPIRLTPQGTPPTPEAGHPPPADQPAPAGEQPAPAAEQPEGRGLVERMTDATRKLLAARPDAGSAEEGPATSRLPLKPGARTVGVAAYRLGLTVDGRELLSDISFTARPGWLIAVVGPSENRTTALIELLAGLRPLGSGVLTVDGHDVQAEPEWVRSRIGVVPREDAVPGCLTVERALGYAAELRLPPDTTPETRDRVVDHVLDELELTPHRKKRVAKLAPEVRRCASMATELVFRPSLLVVDEPNAGLDPAQESHVMAMLRRQADLGCVVVVATTSLAHLNLCDQVLLLTPAGALAFAGPPVRLEPARGTTDWSEVFAQVRADPGSAHQAFLNRQQVPPAVPAVAAPGRPPAKLPTVQQLGLAIRRQVRLFIARRVSFLCMLLLPFVLGGLTLLIPGDSGFDRAGRSAPNPHEATEILAAMNLAAVLMGILLTIGDLVGERKMLRREQSVGLSTPAYLVAKITVFGLVAAIQAAILTAVVVAGKGPPVHDAVLLRNATVELYVSVAATAVISAIVGLALSTLGRSQREVLPLAVPVILASALFGGGLLPLVGTWGFDQISWLIPAHWGFAAAASTVDLRRVDPPAAHNGVWTHYTGWWAFDMAMLVIFGALWAGFVLFRLRPPGRSLRIRS	ABC transporter ATP-binding/permease protein
FHKLNFGE_01355	5	-4.12	0.25	1.58522	0.317044	0.416152	0.363505	1.23219	FALSE	0	train	0	FALSE		smc__26001	2738409	Mycobacterium ostraviense	Secondary Metabolism Collaboratory	MNAPQMSSPGRLITGLALVVLLLWQVLTLPPHASADCVLTAQDQRYIALLAHRQIGAAAGNTDCDVAAQGRQIADDVRVADNPPLRASTIAEAVYDETDLTVEQAAFEVAAAIYVYAPDMVWVVENIAL	hypothetical protein
FHKLNFGE_01374	22	0.916829	0	13.3803	0.637157	1.54963	0.417775	-0.583111	FALSE	0	eval	0	FALSE		smc__26001	2738409	Mycobacterium ostraviense	Secondary Metabolism Collaboratory	MGNEDAPKPNRRLRDQMARKGLGVQELADLIAVDAKTVERWLSGETAPYPQNARRAAEVLDCDPADLWPDLFPIMTPPSAGTVAVSVYSSRADVPITVWKQLFEDAAEHLDILVYGGTFLFDGLPRFTKMLAAATERGVAVRFIIGDPECATVMQRGAEEGIGAALAARCRMTLTRLQRLSGTSGLEIRTHTTPLYTSMFRADDTLIANPHLYGAPASDNPAIVIKRDDAPDLWNDHRLAFERVWNTARPIQTHP	hypothetical protein
FHKLNFGE_01462	5	-1.44992	0	6.83828	1.36766	1.72461	1.31812	-2.23461	FALSE	0	train	0	FALSE		smc__26001	2738409	Mycobacterium ostraviense	Secondary Metabolism Collaboratory	MDWQAITAAFDRLDAALDVVVGLNFDALSTAQWLTLLGRCEQARRRLPVPEHQLINHLARQASAAELGGKLSHAIAEWTLISRAEASRRINVAADLGPRRSLTGEPIAPALAATAAAQRDATIGAKERGCSAPGCDVKGY	putative protein
FHKLNFGE_01494	637	-3.56748	0.0114286	-3008.2	-4.72245	-4.00377	-4.8155	-2.47557	FALSE	0	test	0	FALSE		smc__26001	2738409	Mycobacterium ostraviense	Secondary Metabolism Collaboratory	MGDTHSDPTDIEKWDRGLTEHVITLTRPIVKRYFRSEVRGLDNIPPGACLVVSNHSGGLVSVDLSVFAVGYYDKYGYDRPLYALGFDTLFAGPAGEFFKRTGVIRATRDNAAKALAAGAVVLVFPGGDFDVYRPTLRENVIDFGGRTGYVTTAVEAKVPIVPAVSIGGQEGQFFLTRGRRLAHALGLTKLERKLFRTNILPVTIGFPFGLSIVAPVNMPLPTKIVVEVLPPLDVGEEFGDAPDVKDVDAHVRQVMQQGLDKLAAQRRFPILG	putative protein
FHKLNFGE_01506	11	-1.9302	0	17.3359	1.57599	2.08422	1.83553	-0.743831	FALSE	0	train	0	FALSE		smc__26001	2738409	Mycobacterium ostraviense	Secondary Metabolism Collaboratory	MGCQYTSIRFTQRLLDAGIAPSTGGVGDSFDNALAENLWSTIKVELIYWSTTTFATRAEAQTALFRYIDGWYNPRPIQVGLDGFSPNEYETAWHTRQHQPQPATLQPEGANPR	hypothetical protein
FHKLNFGE_01533	9	-3.9004	0	7.82215	0.869128	1.19884	0.870733	-3.20584	FALSE	0	train	0	FALSE		smc__26001	2738409	Mycobacterium ostraviense	Secondary Metabolism Collaboratory	MAGLTALHGIELVVLLKAAGITGRMAKAHPGNGAGLSTLSVLAALVMVGWQGVRLVRGQRSLNPTGLAAQSAILMTSIAVATQNLVPGFIGIALACAVLVGWGRLANSRRGGVERHAAVPPRPTGTAAPQRALQAGLGGVVLAVVTALVVLAALSVRSGIIFGLAMLAIIFIPLERLFALHPRRVLRRGWRTDVVHYLVNGTALRLGLLVSVVVIGGVLRIFVPAPVRASVSASPGWVQVVAGLAIAMVGGYAGHRAAHEVPLLWRFHRVHHSIREMDWLAANHLHPLDETFIRSVAVLPLYALGFGRVSLGAFLVLITLQAVFIHANVRVNFGPLRWVIATPQYHHWHHAREPQAYNSNYAGEFPALDALFGTLYLPADRWPAQYGVDDSEPEG	hypothetical protein
FHKLNFGE_01577	5	-2.555	0	-1.30555	-0.261109	0.578561	-0.467533	-1.48885	FALSE	0	train	0	FALSE		smc__26001	2738409	Mycobacterium ostraviense	Secondary Metabolism Collaboratory	MCKTIPLESPWEAKKAAKWDRMTLAQWLRNNVMSKAAHDLLETAIAGTYTSDASEVSMLFVLFQMASGGGPGFVLGGEGGSQDSRPVGGMGAIYRPMAAELEDAITLSRPVRSISQDSDGVTVQADGLTVRAGRAIVAVPLAIASQIVYEPMLPTDRSFLHQRMPSGAIVKISVVYDEPFWRAGGLSGQSAAPGSLATLTIDGCPDTGIPGVLVVVIEGPTARQYERLDEAGRRQAVLDALVDRFGATAGRPVDYVEQNWSRERYSGGGMISHAPPGVLTQFGHALRRPCGRIHWAGTETSATMCGWIDGAIRSGERAATEVMSTETLTVA	Putative flavin-containing monoamine oxidase AofH
FHKLNFGE_01598	39	-4.29869	0	-42.2052	-1.08219	-0.853112	-1.08086	-1.99521	FALSE	0	train	0	FALSE		smc__26001	2738409	Mycobacterium ostraviense	Secondary Metabolism Collaboratory	MSGLRQTALAALTAASLCCVVMSKAPRATADDGPSWNGQYVVTFGANAKTGTSIAARGAEYAHRAKYSFSSSCAAGVCIATVTDGPPAKNEFIQRPIEYTWNGSQWVRETTWKWDCLLPDGTIEYDPAKSIAAYTPGPHGILTGVFHTDITSGACKGNVDMPVSAKPAFEPESVI	hypothetical protein
FHKLNFGE_01618	6	-2.78967	0	4.35671	0.726118	1.06289	0.674047	0.326889	FALSE	0	train	0	FALSE		smc__26001	2738409	Mycobacterium ostraviense	Secondary Metabolism Collaboratory	MSLSTARSARVFSAGGHCFTWVEVVEWARARGHWPALQQRVGALLVRERELVEAGALPDAAQAQAAADSFRHRHNLLTADQLEKWLQRHDVTVDEWKGEMLRSLLEPSGDAAGVSPDVVERACWVHGICSGQLAAYAHTMAEEIAVHLRDQPLTLSPDELAALPEERERFCSDQLRREALTAEITDNQVGWTRLDLRRLIHSDEMVLREAALCVRLDGRALADVANTAKAELREISLLLDDAEPSLRTRLLAASPGELIGPVATDSGHQLILVVRRVAPSLDDTMVRRRAEETVIRRALAAEVNRHVNWHERL	hypothetical protein
FHKLNFGE_01669	9	-4.2498	0	0.451883	0.0502092	0.851105	-0.234709	1.2278	FALSE	0	train	0	FALSE		smc__26001	2738409	Mycobacterium ostraviense	Secondary Metabolism Collaboratory	MRNDPRGVVLACCGALVVVMSAVAGVNVALPDIALDQGASATDLTWIADAYTVALAALVLPAGAIGDDFGRRRTLIGGTLLFGLANVLAAAAGSPHTIIIARVIMGIGAALIMPNTLSTITAVVHPDHKGRAVGIWAGFATAGSIMGLLISGLLLEHYSWRSTFIGTAAMAAVSLLVTVALVPNTKSAEEPAPDFPGAGLSAIGIGALVYGIIEGADHGWTHSTVVAAFAAAVSAMTLFVVHELRVACPMLDPRLFADGGFSSGTAALIIQFLGTFGFFYVGLQYIQLMLGYAPLKSSLAMLPMAAVVLPVSAIAPKLDERLDNRLVIAAGLACMVAGFALLARLGTASTYTDLLIGMLVFSGGLALSATPATNTIVDSLPPDKQGVASAMNDVTRELGAALGIALLGSLFSAGYRNHLRLPAAVPQQAAGTIRESPAAGMHVAADPQLGALGPSVNDAVRDAFVTGLSHAFTAGAAITGLTLVLLLLFPLPRRGRHRKARRLPAPPSPSWWLPLVRGQLPGIPKTAKPIAPVRSADMPAQTSRKGRQ	Antiseptic resistance protein
FHKLNFGE_01889	5	-4.09133	0	-1.9559	-0.39118	-0.0965909	-0.464893	-2.50832	FALSE	0	train	0	FALSE		smc__26001	2738409	Mycobacterium ostraviense	Secondary Metabolism Collaboratory	MTTRLFRVTTAAAVAAGALGWTPAPAWADPVAPSAPAAGAHWEVGCPEPLTDLIDRSCFAPYPWVGTPSMSLVGEGTPSQGLPVRNILAVVAGAKVAVALTERDYQGEDRFVRVDPGSTRGFSGDLIVDVRQDRVVP	hypothetical protein
FHKLNFGE_01908	7	-1.8945	0	6.40794	0.91542	1.02164	0.894233	-1.41415	FALSE	0	eval	0	FALSE		smc__26001	2738409	Mycobacterium ostraviense	Secondary Metabolism Collaboratory	MLSAAFIGQGVESLLNPKPAAEAAQPTVSRLRTLPDPVGSSIPSNAETFAQINAAVQIAGGVLLAAGRLPRLASAALALTVIPGNLGTHMFWSEPDPELKAQKRREFLTDLSLLGGLIIASADTAGKPSLAWRGRRAASRLSEAVSSTLPGSDDTVVGAELGELGDKIVHGLKAGAERGRELAETVRHQGSHLADTAMARSSHLADTAREQVKAPGKRRRR	hypothetical protein
FHKLNFGE_01911	7	-2.99467	0	7.17678	1.02525	1.76767	0.69224	-1.3351	FALSE	0	train	0	FALSE		smc__26001	2738409	Mycobacterium ostraviense	Secondary Metabolism Collaboratory	MGGTTLCQDNVVIPVVRPFRGVSAEERRDLRRKQLLDGCLEVAGTAGMAATTIEAVSRQAGLSKRYFYESFRTRDELFVALAQRLLAEISSGVLDSMTDSATELIDRARMGIGRVITVLTDDPRKARLFTELIGSELLKDTVGGAEHELAELLTQLLLAGTGSDQSQYHRLRLATLVIVAGTAKAVTSWLDGKLTVSRDDLIEEVAQMSVAAAHTVRSDL	hypothetical protein
FHKLNFGE_01927	81	-3.49854	0.00480769	-167.927	-2.09908	-1.58984	-2.28507	-2.09191	FALSE	0	eval	0	FALSE		smc__26001	2738409	Mycobacterium ostraviense	Secondary Metabolism Collaboratory	MVTIALRFVATYQMGAQAWQALADGTRRAIMERLLMVRRPWVNWLASQHLKVLKAAGLVCDRAAGTRRVYQLDPTGLEALRADLDRFWTQALTSYAQTIDIEGDRG	HTH-type transcriptional regulator
FHKLNFGE_01989	8	-2.486	0	3.16201	0.395252	0.833334	0.319066	-0.528295	FALSE	0	test	0	FALSE		smc__26001	2738409	Mycobacterium ostraviense	Secondary Metabolism Collaboratory	MPNLEVPFQPLRNALYTSLELMSGFEPHRPLSFAETLDFRSYRYFTANGGACPTDPYAGMMQALHDHSIMRALTVFFHSVKSPTVAIMGGHDETRATANYANVARIARTLTQCGCLVASGGGPGAMEATHLGAMLANASDQDVTGALKHLQNQPTLPDSATVVSCTGEIDTAMVRQLHDWAAPAYEIAQTFADTGGRSIAVPTWYYGNEPMSPLATDVAKYFQNSIREDILLSLAANGIIYTRGAAGTLQEVFQNAAQNYYPRNAVAFSPMIFLGREFWTEKLPVLPVLRALLVGGNKLAPEDFDHLVRIVDTPDEAVDALLQQRPSPTKMMDRMQAVGFGPLMNATRPLP	hypothetical protein
FHKLNFGE_02045	12	-3.96125	0	-7.95802	-0.663169	0.112349	-0.743185	-2.46506	FALSE	0	eval	0	FALSE		smc__26001	2738409	Mycobacterium ostraviense	Secondary Metabolism Collaboratory	MLVAAVAVLIGVGVAPAGRGAADPGCANGRPDAVPAGKGQQVIVDYFSAINNHDYITAWGYLGGPMRAMYGATAPERDSTGLATFSSIMREHLTCVRVTNITNARSGDPDISASLGIQWYRVTFDAEYLTPFEAGAGTLPPFYKTHADPHEGAPPPLIINQGTSP	hypothetical protein
FHKLNFGE_02049	100	-2.99455	0	-29.9842	-0.299842	1.00378	-0.0969938	-0.743433	FALSE	0	train	0	FALSE		smc__26001	2738409	Mycobacterium ostraviense	Secondary Metabolism Collaboratory	MVDLPRGTEHFSGVINPSAADSTPVKPTITYPPADAPNVVVVLLDDVGFGAASTFGGPVPTPTLERIARIGLRYNQFHTTALCSPTRAALLTGRNHHSAHMGTICEIAYGFPGYDSMLPQSTATVAQVLQMNGYSTALFGKAHFTPTWETGPAGPFDRWPTGLGFERFYGFLGGDTSQYEPALYDQTTPVEPYLGRDDYHLTEDLADKTIEWIRKQKTSAPDKPFFVYLAPGATHSPHHVWPEWSDRFAGQFDDGWDALREQTFARQIEMGIIPPGTRLTPRPEQIPAWADYDDRYKPVARRLMEVYAGFLAHTDAQIGRVVHAIDELGQWDDTLFIYVCGDNGASAEGTLHGAWSSPAFQNGLPEDPEWLLAHLADFGTARCENHYNVGWAWALDAPFQWMKQVASHFGGTRNGLAVSWPRGIRAAGEQRSQFHHVIDIVPTILEVTGIEMPGRVNGIEQKPIEGVSMRYSFDDADADAESHRTTQYFEIFGNRAVYHEGWMASCFHGRLPWIRAQRNIPFGEAERWELYHLADDFSQGVDLAEQYPDKLAELQAVFDTEARKYDVYPLSDATLARALPVNRPSLLGDRTSVTYYPGQVRIPEPVTLSYTSTSFALRAQLHIPPGGAQGVVISVGGAMAGWSLYLQDAIPNFAYNYLGHQLTTVTAPGPLPEGPVNLGLSFDYDGGGLGKGASVTLLVDDAAVVSGRLERTVPFRFSMSGETLDVGVDTGSPVAPYGHDFRFTGRIDRIDATVDPHPADLAAAIAEAEMRAALGSQ	hypothetical protein
FHKLNFGE_02278	87	-3.3087	0.0227874	33.6734	0.391552	1.54262	0.471016	0.0442772	FALSE	0	eval	0	FALSE		smc__26001	2738409	Mycobacterium ostraviense	Secondary Metabolism Collaboratory	MIGENGWVSLGLTPKQADLWRTTVDFCEGRVAPDSIYGVLHRECFSLFPDEMFADLFTDVGRRSVPPMIVAVVMVLQRIEGLSDREAVERFAFDARWKYAAGGLDFDYPGFVHTVLVDMRARLARSDRPDRIFEVTLAAAKAAGLVGRKRVLDSTPLYDAVATMDTVTLIRSAIRGLLQVADAELQARLRARLSRDDDYARAGKPVCDYDDAVAREALVDALARDAHALLACLDEQQLESGLGEAAKLLATVVGQDLDQDAADGMFRIARRVAADRVISTVDPQARHGHKTSARGFDGYKGHIAIDPDAEIITATEVTAGNAGDAEPATDLLAGDLPTPVAEDTNTADGDCGGSRDDANLAAGDGTTTTASAAGQARGDGDVDGDGDVDGGARSVRGAVDQRCPAVYGDAAYGAGKLLVVLETAGAEIFTKVQPPTAPGGRYAKDRFAIDLDAGTATCPNAVTVTIRAATAGGGTAVFGSACASCPLAAQCTGSATGRTIAISRYEAELTRARTAQADPAWIADYKATRPKVERKIGHLMRRRHGGRRARVRGRTKVAADFSLLAAAVNLARLGVLGLHRAGGNWAAATT	IS1182 family transposase ISAcfe1
FHKLNFGE_02421	8	-4.49667	0	-6.04766	-0.755957	1.15451	-1.31588	-2.17134	FALSE	0	test	0	FALSE		smc__26001	2738409	Mycobacterium ostraviense	Secondary Metabolism Collaboratory	MDASSTETQPGEDKLTLAQWMTVLAMGLGFAVTGADPTIFSSNLVPVREGLHMSTAAAGFAASLATLTLAAAILGAGTLGDVYGKRRMYLLGLVGAIIFGLLAAASPNAVMLMVARALTGVFFAFLLGLSLAIINAVFPAEQRSKAISLFLGTAFLVGAPLPLIGNILVESLGWRWALVVAPAVALLTIPLTVRFVPETFRISDRRIDYPGIAAAGVMLVSVVYGLSRLAHGPAAAAPPLLIGLAAGAFFVWWELRTDHPALDLRIFRAGPFNAAVIAGLAFNFLSAGLILILSYYATVVRGYSLTVLGVLLVLGAAVQAPAAVAAGRMMARTSERATILFGLGLLTVAAGVFATFGMGTSVVVIGVGIVVLTAGLGLIEPPQASVMMSFAPPGLEGSVAAVKPGVGQSAYSLGPTMVTLLAMTFYTARAQERFAGTGVSPTQAAKALEATRSYGGGNLGGVAVLDPESARSLMATTQEVVVSALRTTSLLMALVPLTAAVAVWLLLPRRLPVERAG	hypothetical protein
FHKLNFGE_02579	9	-3.8375	0	-4.5745	-0.508278	-0.21192	-0.536166	-1.99388	FALSE	0	test	0	FALSE		smc__26001	2738409	Mycobacterium ostraviense	Secondary Metabolism Collaboratory	MWTTVLILGLITATEPVRLGVALFLISKPRPMVNLLAFWFGGMATGAAVALGVLLLLRDFAHALADNVTSLAASSTVGHIQVALGVVALVVAALVAAGVSVRSPALVSTGESSAVLVQEQPSRFSRLMANAQGALEGGFPWVAFVAGLSSAGPPPVEYLVVLTAIGASGAAFGTQLSATVAYLLVMLAIVEIPLVSHLVNPEKTEATMLRLRNWLRTHRRQILSVAFAAAGVALLASGMN	Sulfolipid-1 exporter Sap
FHKLNFGE_03305	63	-3.48736	0	-19.8416	-0.325272	0.847199	-0.330839	-0.205586	FALSE	0	train	0	FALSE		smc__26001	2738409	Mycobacterium ostraviense	Secondary Metabolism Collaboratory	MLKPPGHTPATCDEELLCCLGPGFPPLVGSDPDRVARIRDEVAFGFSALTDVAHAVSIFGSARTPPDHPHYKLARTLARKLGTLGFDIITGGGPGIMEAANRGAREAGVRSIGLSIELAYEQRSNPFVDFPLEFRYFFVRKLMFVRYASAFVVLPGGFGTLDELFEALTLIQTEKIRHFPVVLAGSDYWGGLERWIRARVLAPGMVSPDDMTLLVLSDEPDEIGEIIAGGRHRQLETYRPPER	hypothetical protein
FHKLNFGE_03355	20	-4.14425	0	-16.7583	-0.837917	-0.166125	-1.04662	-2.41596	FALSE	0	train	0	FALSE		smc__26001	2738409	Mycobacterium ostraviense	Secondary Metabolism Collaboratory	MSTTRLRALAGMSLLASTIGLAALGASVGAADPAPSHQAYGTYTCYDYATQTFYECFDPS	hypothetical protein
FHKLNFGE_03750	149	-3.47333	0.0428788	59.0692	0.396437	1.56817	0.340333	-0.187809	FALSE	0	eval	0	FALSE		smc__26001	2738409	Mycobacterium ostraviense	Secondary Metabolism Collaboratory	MRPATPLICEFIDEHREDFGVVPICRALAIHGVQIAPRTFWAHRAAAPSKRALWDTTITEILAGYFEPDAEGKRPPESLYGSLKMWAHLQRQNIPAARCTVERIMRRNGWRGVMRARRAPRTTEADPTAARAPDLVGRRWRVAAPNLLEVADFTYVAMTGGFGYTAFVIDAYAGLIPGWECSLSKTTDFVERALRHAAAFRARQGHPFDDTIHHSDAGSQYTAIHFGESLMLAGLKPSIGTVGDALDNGLAETTIGLYKTECVREGSPFRSGPIDTLADLENMTSAWVSWYNTSRLMHRLGRRPPAAAEADYYAHLLPT	IS3 family transposase ISMyma10
FHKLNFGE_03762	5	-1.68443	0.2	7.61236	1.52247	2.4874	1.86139	-0.0906526	FALSE	0	train	0	FALSE		smc__26001	2738409	Mycobacterium ostraviense	Secondary Metabolism Collaboratory	MATRLVTTSDLLAGHVSLDIECLDRIYLNGYVPNLQVGGQVVQFLAARGFPIPSPAVVNRNGERFREAVRRFAADNHIPVVRFAKGDRKITMMSKHLASQELTGRSGVAAIGVAQEFQRVATCTTKPARNGGAPHFGWDRADR	hypothetical protein
FHKLNFGE_03838	5	-1.46733	0	6.04063	1.20813	1.68175	1.42281	-1.23144	FALSE	0	test	0	FALSE		smc__26001	2738409	Mycobacterium ostraviense	Secondary Metabolism Collaboratory	MRLLLLDGPLAKAEPATLRYRLLHAAARLVKRCRYLILRVPETWPWAQQFAAAVNRVRAIP	hypothetical protein
FHKLNFGE_03980	21	-2.80282	0.09375	17.1384	0.856921	1.62512	1.13116	0.544432	FALSE	0	train	0	FALSE		smc__26001	2738409	Mycobacterium ostraviense	Secondary Metabolism Collaboratory	MDVMHPRCAGIDCSKKDAKVCVRVQGQGRRATSATVTTWGGTTSQILALREHLIAAKVTRVVIESTSDYWKPFYYLLDDELEVVLVNAASVRNLPGRKTDVSDAA	IS110 family transposase ISArsp3
FHKLNFGE_03985	8	-3.2545	0	-0.370892	-0.0463615	0.172287	-0.0802344	-2.08424	FALSE	0	train	0	FALSE		smc__26001	2738409	Mycobacterium ostraviense	Secondary Metabolism Collaboratory	MNMSYVTAVPEALTAAARDITGIGSTLSAANSAAAGPTTGLLAAGADEVSAAIAGLFSSHAREYQTLSAHASAFHDQFVNALTASARSYLSAEAANIAPLRNVLQGLLGMLGAPTAGNGGQSVATGAGGHGGSAVASTTSGSPPSGTGGGTAAGYGRDGSATPIGTGGTGSAATSPSSANTTTSGSGTTTTTAAAAAPALTDTPTSGTAAVNPTTAAPTSTVSATTALATAAATTTSTATTAASTAGTGVTATYTPTAQWNSGFTANYTITNTGTTPLTNWQLQFDLPTNESVTNLWNGQVSQSGTHYTVTPASYNGTIEPGSSVTVGFQAAQDGAYSPPTHLLVNGQPVGGDTGGTGTGTSTGGTGTGGTTTGGTGTGSTGGTGTGGTTTGGTGTGSTGGTGTGGTTTGGTGTGSTGGTGTGSTGGTGTGSTGGTGTGGTGSGGTGAGGGITATYAPTSQWNNGFVADYTITNTGTAPVTDWQLQFDLPANESITNLWNGQVAQSGTHYTVTPLSYDATIAPGNSVTVGFQAAQTGSYSPPTNLLVNGQPVTGTGGTGTGGTGTGGTGGTGTGGTGTGGTGTGGTGTGGTGTGGSTGGTLITSQYGTTTIQNAYVVQNNAWNNPGGQSINVTPTGFSIATENGSAPTNGAPLGYPSIYDGWHYGTGSPGTNLPIQLGQIQTATSSINYTYPSTGIYNASYDIWLNPTPITTGVNQQEVMIWFNHQGPIQPVGSVVGNATIDGQNFQVWKGSNGQNNVVSYVATTPITSWNNFDVMEFIDNTQTLEPVTDSWYLTSIQAGFEPWSGSVGAGVDSFSALVNGV	hypothetical protein
FHKLNFGE_04008	29	-2.51794	0	-10.1117	-0.348681	0.354084	-0.454696	-0.994779	FALSE	0	test	0	FALSE		smc__26001	2738409	Mycobacterium ostraviense	Secondary Metabolism Collaboratory	MTAPVWIASPPEVHSALLSSGPGPAPLLAAAAAWTSLSTEYASVAEELTAALAAVQAAAWQGPSAERYVAAHLPYVAWLTQASADSAALATQHEAAATAYAGALAAMPTLAELAANHLTHGVLVATNFFGINTIPIALNEADYVRMWIQAATTMGVYEAAAGAAVAAAPRTAPAPVLLSAGVGAASALPAAVAVGELPIIIVILIQIVLILLEILFAVVAYTIVIALITPLLILTYAIVFAILGLIFGPPLLVIATPFVLAGALIAVPTSLSTALPIGIGVGSQLAVDTEPVDDDLKTADPVLVAAVGGGSAPVRLPAGDAPAPAVRPVAAVAPTPAATPASALASDRGAGTWGFAGTAGKETVAQPSGLAVLHGEGLAAGPRMPMLPSGWGADLVAAVS	putative PPE family protein PPE47/PPE48
FHKLNFGE_04279	16	-1.92564	0	-2.03826	-0.127391	1.04808	0.0201403	1.09981	FALSE	0	train	0	FALSE		smc__26001	2738409	Mycobacterium ostraviense	Secondary Metabolism Collaboratory	MFGAASIDLAFVAAGLTDAAIIDGNKPWDTAAGVLLVREAGATVSDLSGNPHTATAASTLAATPAIAALLTQLIGQPG	Inositol-1-monophosphatase ImpA
FHKLNFGE_04659	7	-4.00575	0	-1.59991	-0.228558	-0.0942031	-0.19651	-1.62535	FALSE	0	train	0	FALSE		smc__26001	2738409	Mycobacterium ostraviense	Secondary Metabolism Collaboratory	MARYDPPDYGADDPTVYGNYGYGDGPRGHGQQPQPEPGTPGWPKPLALVGWGVLIAALIALIVYGIIQLAHGRPTPASITTTVTTTTTPPTTTTAPTTTTAPTTTTTATTGANPSPGALPTLPPQITLPIPTVINLPPGL	hypothetical protein
FHKLNFGE_04706	5	-2.9418	0	4.34018	0.868036	1.27289	0.83483	2.7083	FALSE	0	train	0	FALSE		smc__26001	2738409	Mycobacterium ostraviense	Secondary Metabolism Collaboratory	MPDRYRNSRDPNKDYRDASEFGFGPGFTPPGKENASPSQSGVYRAKCPPVEVAPSDDLHVRVRETRWRRGDPPRGYAGERVG	hypothetical protein
FHKLNFGE_04708	9	0.169028	0.111111	12.3141	1.36823	1.70389	1.3764	2.15618	FALSE	0	eval	0	FALSE		smc__26001	2738409	Mycobacterium ostraviense	Secondary Metabolism Collaboratory	MEPKDNVWADGSERVLAYAFAAVESYLRENGANWARRALLLPHMSARRESYHQNYSANKNIGSGRGNKPAPGGPVMVVHPPLKLLEKGMRLAAGQLLGVATPNPREVVGWAAATKAVDAVTGERHPGVPPEIEEALQDLHDAGYNGYARQREPFFADKYFPPVDILMDAGYDVDFVKSYLVVLGKSADSVERIDKLFVPPSQRPRTSR	hypothetical protein
FHKLNFGE_04905	73	-1.54456	0	-161.137	-2.20735	-0.752692	-2.73696	-3.31366	FALSE	0	train	0	FALSE		smc__26001	2738409	Mycobacterium ostraviense	Secondary Metabolism Collaboratory	MSYVLTAPEMVATAATDVSGIRSAISTANAAAAAPISGVLAAAGDEVSTAIAKLFSAYGLEYQAVVEQAAALHADFNAALAAAASAYAEAEAASAALVSRGSTELGALNAPIRALLGSTPAGTGSSGALASMMKLASVDPLTALIMGGTDNPLPDPAYVTAINNAYIQPRFPGAVPQGLFTPEEFWPITGTLTFGQSVAQGVTLLNSEIDHQINTLGNSVVVFGYSQSATIATNEINALMAAGSPYTGQLSFVLASNPNNPDGGILARFPGFYIPFLDVPFSGATPPNSPYPTSMYTIQYEGVANAPQYPLHVLSNINAVMGYFYLHDTYQHLTATQVSSALPLPTSPGYTGNTQYYMLLTQNLPLVQPIRDIPYLGPPLADLIQPDLRVLVDLGYGNIGVGADYANVPTPARLIQLIDPFSVGFNLAKGAVQGPQAALVDIGLLPPSYLPDTYPYVPSLNPGLSLSFGQPSVTGLSVLSCTLGSILHLIPPVNP	PE family protein PE3
FHKLNFGE_05165	76	-3.54807	0	-132.259	-1.74025	0.365888	-2.28385	-1.47692	FALSE	0	train	0	FALSE		smc__26001	2738409	Mycobacterium ostraviense	Secondary Metabolism Collaboratory	MGADDTLRVDPVVMHGFAESLRGAAEHFATQLAELDSEVGEVLGGWRGASGTSYGSAWELWHRGAGEVQLGLAILAQAVAEAGAGYQQNETASAQAMREVGGG	ESAT-6-like protein EsxF
FHKLNFGE_05313	8	-4.277	0	1.22138	0.152672	0.730569	0.163444	-0.261312	FALSE	0	train	0	FALSE		smc__26001	2738409	Mycobacterium ostraviense	Secondary Metabolism Collaboratory	MSETADVVVVGAGLSGLECASAIVAAGVGDVLVVETGGARTGTTAPTPLAWVSTAPPHYVRTSRERLVGGRSLDWHGVVLRLEEWALADPAWPAPARSALSSLYEQVEGELADWAGGTLSRDRQIHGLARVLPAGQAVPQAVRPDGDGGWRAYTPLDRCTSWMASGERGGQPRVRTGCQALTLVTRAGRVSGVRVQDIGTGDTETITTGTLVLAAGTLDNTRLVAQLAGADRPPAFTGVNDHLVQGFVVRLPPAALGWPQPADAFEYMACDNIRSNLFARTRTVPENAHEALLDVWAMGEQLRSEHNVVSFPDPGRVPWYGLVTPGLSEPDRAVLAGQRRELTKLWTRLAGRHATALRLPDFLDAPFAFDRALTRVMSGPLAVPVGYCWPLGTVEHESGTLPLGGAHVSETGELTAAAGGHVVGPATFPRSGAANPSLTTLALARWMAARVLTG	hypothetical protein
FHKLNFGE_05546	9	-3.921	0	-13.1437	-1.46041	-1.09939	-1.63262	-1.19336	FALSE	0	eval	0	FALSE		smc__26001	2738409	Mycobacterium ostraviense	Secondary Metabolism Collaboratory	MTRRQSEKAESDVEFDPHVAKSRAGRDDEGSYVGRGSADDDFGSGETGADARSREH	hypothetical protein
FHKNGPLC_00719	15	2.2255	0	23.8297	1.58865	1.77304	1.59886	-1.0802	FALSE	0	train	0	FALSE		NPDC004123	1817	Nocardia	Shen Lab	MVIAIVIGVVIVVAWGALAISGTAKNREAHAAMAAAMGGVPSWPTEVWREQHAKVGLCPYPSKAKYQEPIHGQALGFPFTTFLVEHETMYLNTIKTWRHTAALLEGVDPTVDRLDLLSTQGEWLLEFNKKSVEHRRFSSGDAEFDRWYLGLTPNNPDHARQLLTLPVKKAAYAIVQIAPTARIRVNDGVLICWIRGTIPRDSAAYLEVIRLMTELATAVNQAAAQLNSGGQYRG	hypothetical protein
FHKNGPLC_00730	13	-1.824	0	13.3578	1.02753	1.74224	0.743177	-1.26283	FALSE	0	train	0	FALSE		NPDC004123	1817	Nocardia	Shen Lab	MDQPPRTTVAEICAIVERAAPVSWARLTLQVWANVMSYEVAVSAQDANGRSAGEVSQPAVTDLLVRLRNEMYEPDRGAWLSARFVLNRGEEPDISFNYNDDPQWSPDLHPLMYARDLEVYPRAEQHVPQWLQDRVAFGLELERQREADGDTQ	hypothetical protein
FHKNGPLC_00823	10	-4.0715	0	-10.437	-1.0437	-0.410504	-1.21775	-2.5036	FALSE	0	train	0	FALSE		NPDC004123	1817	Nocardia	Shen Lab	MNTGKRYWWVPPTASSVLFGFGLPVYFALFVLSGFATDSCNGRDSCPNTFGHLDDAQQLLLFGLLAVTAQWVVAYWAPWAVRIVLAVVPIGLGLAALVMLMSTPVGQ	hypothetical protein
FHKNGPLC_00876	18	-3.274	0	-20.3058	-1.1281	-0.220321	-1.46109	-0.849667	FALSE	0	train	0	FALSE		NPDC004123	1817	Nocardia	Shen Lab	MTQQQFGRDMFNDFDIDDPRFNEHFTDVLDAFVAKCPVAHSNVGDGYYVINRYEDVRRVGQDWQTFSSAKGFQPNRPEGLPYLYPEESDPPYHDQWRTVLNPFFAPRAVAAFEDQIRADATELIDGFIDRGECDFVADFGAELPGRAFFKNLVDVPVEDLPMLLEAMDTGIYGPPDKRADSFAKAFGYLGEHLAKRKGNPGPGDLLDTIAAGVDKYGELCPWEDRVSILTDLTLGGIATTTYVMSGAVHHLANNPADRKALAADPTLIPNAVEEFARVFPPVVALGRSVTRDVEVAGTQLKEGDFILLNYASASRDPEAVEDPSKLDIYRDGIVHTAFGVGVHRCIGSHLARLELRVVLEEVLRRIPDFEVAHGKSPSYETGVLRSMTTLPLVFPAGGSEGA	1,8-cineole 2-endo-monooxygenase
FHKNGPLC_00900	13	-2.56973	0	-32.7266	-2.51743	-2.15245	-2.49356	-2.74651	FALSE	0	train	0	FALSE		NPDC004123	1817	Nocardia	Shen Lab	MSAAIVEQVPPQFPSLPRWPASTEPVDTTGTSFLVLAVGGGSKAAALAREWTAEAEALGPTTLAVLDAIDHPADREAFQTVLGRARTGVRVMVVGGQYDVLQSLSMLRRSGALEAELRCFVTDYSEIPVFCAHCQTIFRAVAAPGGAATCPGCGRDLEVHEHLAALLGSFLASDAKARIL	hypothetical protein
FHKNGPLC_00999	544	-3.52813	0.0103627	-2376.39	-4.3764	-3.66845	-4.5255	-2.5042	FALSE	0	eval	0	FALSE		NPDC004123	1817	Nocardia	Shen Lab	MVRRRGWGGSPPNDDTEASRRIVAAAIDLIGRTGLDVSVADVADSLGIIRQTVYRYFPSADALRQAAAVALIDVFLDRLAQQAKGIADPVDAMIEAVVYALAEALRTPQLGILLSTPWSSVRAEFLSLREVRTYGMTMIKRFDVDWEHFGYDDESLCELVEFVLRTVHSLYISPGSRPRSDDELRRYLRRWLGPAIIAQVKSHAEAGPILTI	hypothetical protein
FHKNGPLC_01011	3566	-4.11974	0.00432031	-17585.2	-4.97742	-4.59066	-5.00438	-1.55387	FALSE	0	eval	0	FALSE		NPDC004123	1817	Nocardia	Shen Lab	MAKQLAAVLGTGQTHHTTRRRDVSMAGMIREAVDRALEDARCTMADIDAIVIGKAPDLFEGVMMPELYLADALGANGKPLLRVHTAGSVGGSTSVVAASLVQSGVHKRVLTVAYEKQSESNAMWALSVAVPFTMPVGAGAGGYFAPHVRSYIRRSGAPDHIGALVAVKDRRNGALNPHAHLRQPDITFESVRASQMLWDPIRFDETCPSSDGACAMVIGDEAAGDAVEGGAAWIHATAMRTEPTTFSGRDQVNPQAGRDAAAALWRDAGITDPLAELDAVEMYVPFSWFEPMWLENLGFAEEGTGWKLTEAGETAIGGKLPVNPSGGVLSSNPIGASGMLRFSEAARQVMGRAGAHQVDGARKALGHAYGGGSQYFALWVVSSQKPA	hypothetical protein
FHKNGPLC_01040	6	-3.9285	0	8.6249	1.43748	1.77488	1.31653	-2.42064	FALSE	0	train	0	FALSE		NPDC004123	1817	Nocardia	Shen Lab	MAYWPLDDSVELLEETAASLLITRAKQNPDRVALIGRSHCGEERRLTYRQLGQAARAVADGLLAIAEPGENVAILAPNVVEWPAVEYGASLAGMVLVALNPSAGQEELRYTLGNSDAAVLIHANRNGARDLDAVVAEIRSDCPNVRTVVGLEEVRSWVEGSRPVERPLPLVDPASPAMIQYTSGTTGRQKGVLLAHRSMVNAARSLMISAGIGPDAVIMSPCPMFHTAGCITSTLGPLSLGATLVLMDRWDPDGALDLIDRESVDTVVFITTMLHGLINAAKAREGQYSLPTITVGGASVPSSMVEEAQKTFGATVLVVYGQTELSAPLTVTRRDDTVDDITRTIGRPVPQVECRIADIDTGKTVGVGVAGELCARGYQQMLEYYRNPEATAEAIDAEGWLHTGDLATMDERGVITLTGRLKELIIRGGENIAPAEIVDCLIRHENVDQAAVIGLPDERLGEIVAAVVVTKSAKPGLVQELRQYCAERIAPYKVPQRWYFADALPTTASGKIQGFVLRDRIMDNVMPEAGLSI	3-[(3aS,4S,7aS)-7a-methyl-1,5-dioxo-octahydro-1H-inden-4-yl]propanoyl:CoA ligase
FHKNGPLC_01097	8	-1.74982	0.0909091	5.75377	0.719222	1.2062	0.615232	-1.05294	FALSE	0	train	0	FALSE		NPDC004123	1817	Nocardia	Shen Lab	MNGDLNSYSARLRVDPRYVEVVSAPPASSVLVVGYRACFATAPKPGTPVAAFPAITSASTTTTVAAPPMALVSIERAAQIIRDREIHWEEGHFGVSGVHWCLIPVDPTVDSRFVIAEGWWAAGGYQAVLTRSVIANAPTAPTVVAVHNAHPSTGRKKW	hypothetical protein
FHKNGPLC_01317	9	-3.133	0	4.92179	0.546865	1.05564	0.415612	-0.169046	FALSE	0	train	0	FALSE		NPDC004123	1817	Nocardia	Shen Lab	MADEQLDPAADEDAYDVNLEEPVIDSAVPTTWQEFAEDARTGQSAMIIEGFGSVTLPGAARFAG	hypothetical protein
FHKNGPLC_01320	9	-4.06467	0	1.07018	0.118909	0.40402	-0.0095917	-2.69071	FALSE	0	train	0	FALSE		NPDC004123	1817	Nocardia	Shen Lab	MTGQAGRRIGWFATTMALAATAATIAAPTGSTSPSSEPHGVYVYSDGWTVPAHIYVGVRYTVWASAIYTPARVNFYDNSACLGSSLASIYNDPVQEGNATVSWVPTSAGTHVLSTKQGSYEGSSGTLQVEPAPAGTTPVAQPKLDGCGGGGSFDPTNYF	hypothetical protein
FHKNGPLC_01537	192	-2.6552	0.00980392	-922.726	-4.85645	-4.5845	-4.91468	-2.04736	FALSE	0	eval	0	FALSE		NPDC004123	1817	Nocardia	Shen Lab	MGAGDAIPALMAGNAVVQKPDTQTALTALWALDLMHEAGLPRGVWQMVVGRGSSIGTPLMDNADYMMFTGSTASGRQIARDAGERLIGASLELGGKNPMLVLDDADIDRAAEGAVAACFSSTGQLCVSIERMYVAEAVHDEFVAAFVDRTERLKIGAAYDYSTDVGCLTNRSQLDMVTAHVEDAIAKGATVRAGGRARPDLGPLFYEPTILTGVTPDMTLYDHETFGPVVSIYPYRDVDEAIALANASAYGLNASVWSGDGAKGRAVAARIHTGTVNVNDAYAAAWGSVDAPMGGMGDSGLGRRHGADGLLKYTEPQTVAHQRLLGFTAPSGVSERAWAAMLTVLLKVLKRVGAH	Putative succinate-semialdehyde dehydrogenase [NADP(+)] 2
FHKNGPLC_01637	20	-2.09017	0	24.2492	1.27627	1.56089	1.25246	-3.10191	FALSE	0	train	0	FALSE		NPDC004123	1817	Nocardia	Shen Lab	MRHPMALFDLDDTLVDQTGAFGLWVFEFAEEHRLPDGAVGWLQAAPKMWPGPKERMFNEIRAHFRLAEPVELLWQRYRHRMPELVRPRPGVLEGLALLRGGGWIVGIVSNGALDNQLGKLERTGLAEHVDGYCISGEVGLRKPDVRIFELAARQIGADAVEQGWMIGDDPELDVAGGHRAGMRTCWISHGRTWNADLPVPTRQAHDTRAAIDALLSPDASPR	hypothetical protein
FHKNGPLC_01791	14	-3.1415	0	-9.88308	-0.705934	-0.489463	-0.744842	-1.72443	FALSE	0	train	0	FALSE		NPDC004123	1817	Nocardia	Shen Lab	MTTKRNRNASAATPLKRAAAAARLNIAVGDLPELGCGWTVGEVLRLRRERPDWLTDARRRFTRAEIGARWR	hypothetical protein
FHKNGPLC_02004	8	-0.75185	0	-12.1478	-1.51847	-0.842079	-1.61487	-1.56103	FALSE	0	eval	0	FALSE		NPDC004123	1817	Nocardia	Shen Lab	MQTQDKISTGMFRIDLDRFFMEQARRVVSGLGDGRDDRQPEAEQREVTITRSPDKSEVFDRWIRQSLKDPHGARATITITELDSHGEPVLSISLINAWTRSWNVPSLEAGNAGPANETVTLSCDRMKIEQF	hypothetical protein
FHKNGPLC_02400	19	-4.34333	0	18.2135	0.958605	1.79578	0.967514	-2.54454	FALSE	0	eval	0	FALSE		NPDC004123	1817	Nocardia	Shen Lab	MKKLYARLMKASCPVDQESMAVNLPIIQGEVVPYAMSDPGARQIFFFLDEQDGTMFSITLYDTEKDLEHAMRDADSEHRHTTLARLGCTPIDARTLEVVAGAVADDAAKVDFSQGIS	hypothetical protein
FHKNGPLC_02473	8	-4.0885	0	-6.13045	-0.766306	-0.301886	-0.866545	-2.02083	FALSE	0	eval	0	FALSE		NPDC004123	1817	Nocardia	Shen Lab	MIDSQQLSHVQRNTNALLMISAAAIWLALFGPAWTYLPATATTPATTLNFADLAALNAANPSGLQAAFYDWVAWAFAALTTVAVIVAFRSGRRVTGAVCALIGVLQLLITVFVTVKAAPDLSVLFSSLPNTRLGTVLFLGSMLALIFAGFQRLRFTRLDRRVDLLAA	hypothetical protein
FHKNGPLC_02489	47	-3.88912	0.0277778	-29.2342	-0.635525	0.698423	-0.921569	-3.56743	FALSE	0	train	0	FALSE		NPDC004123	1817	Nocardia	Shen Lab	MTTAIAMGRALAAGDTTSAHLAEVAVDRARQSDSTAVLVTVTAERAGYQAGAADRRQLRGTRRGPLDGVPIAWKDVFDIQGTVTTSGSASHLHDEPAAVDSRLVRRAHDSGLVTIGKTNLSEFAFSGLGINLHFGTPANPVDPELVPGGSSSGSAVAVARGIVPLAVGTDTSGSVRVPAAYCGIIGYRASPGRYGANDFAPLSSTLDSIGILATSVNDIIALDRIFAPMRRGEHTPLRRFVVPGGEWTADVTPGIAAEFEAALAEIRRAGADVRRRDMASLSAAQELMDGAGTIVGAEAYRLHRHRLGSGLPIEPATRRRLESNSHTADSIAPVYARMSALRAEFAAELDGAALLCPTVRHPPPRLADLRDPAGYDSANAATLRTTMVLSYLGTCGITLPVRTSAGGPACGLLLSLPSGRDGDLLAHAEWARRIFVNARTS	2-amino-5-chloromuconic acid deaminase
FHKNGPLC_02520	8	-1.8306	0	7.08696	0.88587	1.1923	0.769239	-2.26737	FALSE	0	train	0	FALSE		NPDC004123	1817	Nocardia	Shen Lab	MGVSAANTNDAEALKPLVKAIPAMRSRRGPRRCRPAKLHADKAYDIADLRRWVRGRGTAVRIARKGIES	hypothetical protein
FHKNGPLC_02534	13	-2.80567	0	-2.76271	-0.230226	0.791259	-0.0744291	-2.32455	FALSE	0	test	0	FALSE		NPDC004123	1817	Nocardia	Shen Lab	MAAIGLIVQNFRMPGAGMPNFRRHGVTCQHFEEVLQPVMRQWNIFDRTDFGPRGEQARERLAGFAENLEKIQIPRFEEQRDRALACEAARV	Putative acyl-[acyl-carrier-protein] desaturase DesA1
FHKNGPLC_02631	25	-4.19325	0	-57.5625	-2.3025	-2.11119	-2.43566	-1.66199	FALSE	0	train	0	FALSE		NPDC004123	1817	Nocardia	Shen Lab	MSGSNHALALKRGIAVSNIPVAALVPLIVVGLGFVGFCWYDLSRTRVKYLPKWAWAIICLISIPLGGIIYLIVGRDGDTVRG	hypothetical protein
FHKNGPLC_03004	10	-3.2685	0	-3.61943	-0.402159	0.195404	-0.620684	-3.50841	FALSE	0	train	0	FALSE		NPDC004123	1817	Nocardia	Shen Lab	MAVQPDRRAVARPAVATRYAVETGRAQGIPASACLAGTGLRGSDLEEPGAQVRSGQELRVIRNLIAHGGDPAELGAATGRRYALPGAGIVGYAMMTSPTVREAIRLLPGYFAVTSVRFGPSFTETRAGLAVTAGDGEVRGDVRAFLLARDLTAACTLVSALASGTDVLLDLEFEPGRGRFTVPPEVLDQPARPPDALCIQQCELALDRRHRYTGPAAQVRRVLLRTPATAPSLAEVARELTLSERGLHRRLADQHISFRGLVDQIRQQLAAELLELGLTGETVARMVGASAQPVFGPGYRGRPGAQPGRTHDIPR	putative HTH-type transcriptional regulator
FHKNGPLC_03105	10	3.3465	1	6.67273	0.667273	1.03893	0.714553	1.81059	TRUE	1	train	0.7	TRUE	Druantia	NPDC004123	1817	Nocardia	Shen Lab	MNHLHMRLETIDRATAKRELERSLALKPELEIDERRYEMLRAVAWASTHAQTPVYVRVLLDRVVSVDKLLNLGDAGISETDRRQILREQLEDLASIGDLAELGNGYWVSVEGVIVELGNDQPCLFVSGVPLRILDQEIRDAITYSGATRHLATGSVPDKLELPKVGLQLWARRQSTDLETWTRQFGKSIRIVASAPTDSLEFYLPETARSGCLQHDRWQRTARNLTGTYLYRQTVLNHWRLHGLADVTAGTVEGTCEIDRQDAHRLMFGYDMLAGNPTTAIWNESASSSAELILHNPVPAPEMRFLTALAKRLPAKKFEHRFIAATYREQVRQTVEDLGIQLVRR	hypothetical protein
FHKNGPLC_03110	13	2.78225	1	20.3749	1.5673	2.19636	1.45025	4.13965	FALSE	0	test	0	FALSE		NPDC004123	1817	Nocardia	Shen Lab	MSNLVPPVTATEISKLVGVTRATVSNWRKRHEDFPKPVGGTEFRPVFDWNAVQAWLADRGQDGTDAPILSLQTLLRSSLSSDDAQVLLARLKPSGSGWVSSDSATTDAVSRVLKTLAHAAEVDGPRAALQALADHAHGGEQNIGLYRTPELVATLMAELLQPLGAGLVRALDPACGGGSLLVAAAQRGATELYGQDISETQAALARLVVRAETKVDANIATGDSLHNDAFPGLEVDAVLSSPLSLRDWAADQVHVDDPRWGYGTPGRMDSDLAWVQHALAHLRPGGLAVLLVPASVTSRASGRRIRSSLLRAGAIRAVINLPPRLPQLLWTRLDLQIWILQKTDPNAAVPDSVLLVDTAPAAGEAAQSGAGDAVDWPPIADTVHRVWSAFVEGRSAEAEEPNVSTVVRVVDLLDEDVDLTPGPRVKLAIDPGIVAGEADSALSRLRASVAELAHASEAVGQVAQISGTGWRTATISDLASGGAVRISRAQPPRSTVSSDEGLRPAITGRDIATGSPASGKVKVEPGSVAVEVEIGDVLVPTVRGPRGHTFRIAGSEEAGIALGPNVQLVRTDPQRLDPWFVAGFIGGIDEGSSVGTTAIHSALHRTRIPLLPLAQQRRYGEAFRRVHQLRAALSQAGEAVDQVAEVLTTGLVAGALEPATYSATNEDIGNPRGGSE	hypothetical protein
FHKNGPLC_03728	14	-2.56875	0	-8.2531	-0.589507	-0.268054	-0.686554	-3.09891	FALSE	0	train	0	FALSE		NPDC004123	1817	Nocardia	Shen Lab	MTIAYLLGGQIPLEKTFVTDFCVRFPAVREVFEQAADRTGLDASDLIAGAFDGEGELVQSFGAVRQAALIIGMHDVLAESGIRPDAIGGLSLGGLVSACLAGGLDRQQLFEMLHYQRLIPEVPADSPPQGMAVAALAEGDEIEKYIGPVRPGIYLAADYDVVPGGDKRVLVLSGYRAELTALAAEQPRRIRMLEEYVGAFHSPLVQHVADFMAKHVSGMTFYDPKITLCSPHQTGVIQTADEVREFFLTNYLNPVGVRFLLDEVNRFGAESAIGLGPGMPQRLVAEPLILTSVLTADDLANF	hypothetical protein
FHKNGPLC_03750	10	-2.299	0	0.0576968	0.00576968	0.42861	-0.0618886	-0.512744	FALSE	0	train	0	FALSE		NPDC004123	1817	Nocardia	Shen Lab	MIKFGVLGSLQCCIDGVGAVPSAPKQRQLLALLLMNANRVISADYCIEELWESAPPSSAASTLQTYVMQLRKCLGEHSSNLDRGESRLETRERGYLLHVGPGEFDVDVFEDKVRLARLALAAEDDDSADSALRAALAVWRGPVFTDIKPGPVLTMWATSLNEVRLSILEHRIEVDLRLGRHRELIGELSGMVQRSPLLESLHAHLIIALYRSGRQAHALQVYERLRHRLAEELGLEPTPALQQLHHKVLRSAPELAPPPKIVAASRYSAELIAGRLRPQVDSLCG	Transcriptional regulatory protein EmbR
FHKNGPLC_03959	23	3.40167	0.0333333	-54.0031	-2.34796	-2.03834	-2.3894	-2.95245	FALSE	0	train	0	FALSE		NPDC004123	1817	Nocardia	Shen Lab	MTGFAQLLCGWAMVTLESSGTGVGVVARSGNWPAALGSTTRELGSLVSWDGSPASPEAFALEFTVVRGLAVAVLKTPANDRPGTCVAHLVAGGRGTLDGATTLSLYDAGRFRTSLDDAEFPTDHWPPLPNSVEHSPAVTAAADAYLDLDWLPALLGYTLAHLAGRGPAIELHVESGTDAVAMLRALYGLLPRNSLRDLTFCTSSTPSSAPAAITAVTRDSPAPPGGARRIIVTPGDPGDESDPFVLLGQRIIGHRRAGVTLPESLSTADEIGHWCYRRHLRALDPAELDDDHLAEVITDPELHPDWLRDHAMAGRAVRLAIGRPSVAQALARLDHHPSVRRTFEQVLTDRVLADGRDRTRTVEVARQLGIDLSAALATSAWHRLESGTAPLTSSDAESVWPRLQRDWATGEAEQRRIVAAHLLRHRALREQAIGSRDRALVYAALSAEVDDPGTHTGDSRILRQAMHTNLGIVAQLVVNVSCTGRDRYALEQILACAPADLLPTLLAEATRYPAIDATALLKALTLSRSEPAELVAALRPAWRTLRKTLDLPEPIEALVVLAVPAPVDDQQRDGLRLPRRAFGWSRQRGTWSRAELSALLRTPADEPLEAESPTGTLSAALTADLEFVVSTLVSRSRTPDAVPALRRILALTPTDQLPALVTACARQWDMPSSTLLHAVAALDLPPADLTETLTGGWPWLRTRLDLPRAMTALLVLDPADSLPPAASLIPQEQDSRRAWQFWR	hypothetical protein
FHKNGPLC_04041	10	-1.85233	0	3.90769	0.390769	0.665173	0.394175	-2.0731	FALSE	0	train	0	FALSE		NPDC004123	1817	Nocardia	Shen Lab	MAALQGVPVTALWTLWTRAVESAASYTDFRDPLAEKLCEEINFDFRAFGHPARTQVLRARTIDAEIQRFHRDSPGGTVVALGEGLQTTYWRLGAPDLDWISVDLPEMIDLRRQLLPTEARMRSVAMSALDRAWFDLVDGTDVLITAEGLFMYLSPDEVFSLIGDMAQRFPGASLIFDVLPPGFTKRTAKGVRLSRKSDYMVPHMPFGLTVPQTRALPQRIPGVASYRELRMIPGRGWSGPLALGAQRRLPLIRDHRHLIAQLTFR	hypothetical protein
FHKNGPLC_04118	45	-3.985	0	-74.62	-1.65822	-0.340939	-2.01459	-1.85164	FALSE	0	test	0	FALSE		NPDC004123	1817	Nocardia	Shen Lab	MAVKTSEVPPRAAERVVKEAGRIDVLVNNAGYGIVGAIEETTEADLRDAMEVMFFGPLRLTQLVLPQMRERHAGAVVQLTSMGGFLSFAGVGAYSAAKGALELAGEALAAEVNPLGIQVLIVEPGEFRTGFAKPAALTIGSAIPDYAGTVGAIRDGLPASDQQQQGDPGKAAAAVLAVVGQADAPLRLALGPDAVGAIRDKLATVAAELDATAHLGLTTGFDEA	hypothetical protein
FHKNGPLC_04235	38	-4.24193	0	-71.1385	-1.92266	-1.23881	-2.0343	-3.07198	FALSE	0	eval	0	FALSE		NPDC004123	1817	Nocardia	Shen Lab	MKRGALKIAAAPILPLLAFLVPAGPATADPVNFDSAQVTGSTPGCSGTADAQLSANQGQTGDSFVDSSATVTVNFTPDTNTLDSLLASPGSCEVSTTVTMQNLDNGTSTTETKTTEYDSHYGWHAAFFTLEGSGRVSAQVSTNPSPSELTIDVPAPI	hypothetical protein
FHKNGPLC_04268	7	-2.633	0	-9.74526	-1.39218	-1.04101	-1.51899	-3.23335	FALSE	0	train	0	FALSE		NPDC004123	1817	Nocardia	Shen Lab	MILLALAGVAVLVVGAVIAVVATRSDDSGGTQAQSPETSSAATTTKTGAGTSDPAAMVLAVDDLPVGWTEDTKKEQQTNDGTDEARVSGETPDCTAKLKKEAAPPATKPAAKATSAFGQKGGYGGAAVTTTVAFRTPTEIKTEFDEEKDASDNCPTVIYDGMQIVYTKISNIPAVGDEIIGYQMDATAAGGGQARGLHYVCRSGGKIWYFDYNANVNDYHADEANRLLSKALTKWQAGLK	hypothetical protein
FHKNGPLC_04333	16	-4.53267	0	-5.12723	-0.320452	-0.0879725	-0.294832	-3.82881	FALSE	0	eval	0	FALSE		NPDC004123	1817	Nocardia	Shen Lab	MTDPLVTPVSRAVRAAIFAVIAVAVSAAGHGHVVGHGLSFSALVVACGGTAAVAWAFADRQWGVLPIVGGLAGMQLVLHLWFGLAPMSGGHMNHVAGMSGAVSAGSSTPAMISAHCLAAMFCGLWLWRGERALFALLRALYARFFVPLLLVYLHPSVPAGLPAGRVAEHRVPKPSETLLRHVLARRGPPACAFQV	hypothetical protein
FHKNGPLC_04348	9	-4.5288	0	-11.4444	-1.2716	-0.848383	-1.41096	-2.98061	FALSE	0	train	0	FALSE		NPDC004123	1817	Nocardia	Shen Lab	MLPSTIPVGVWKGNALSSNKFTWPGRGLPRLRPAFTVLAAALIGATVLGAGVADAHSHITHAEPADGAVLQAGPPQVSVTFNEKVDDPELAVSGPDGNTWSVGDVHVDGRTLSVDLAPLGPAGVYTTHFTVTSKDGHRIEGQRTFTLAQPGDGTAPQQ	hypothetical protein
FHKNGPLC_04542	48	-4.24913	0	-101.961	-2.12419	-1.31668	-2.23338	-2.13155	FALSE	0	train	0	FALSE		NPDC004123	1817	Nocardia	Shen Lab	MRMSVLARSTVGLAAVAAMGVATIVSATTASAAMTITPSQAYCVGTTYTITLPAADAAALETNPSLDQIDFNYNYTGTGGTIGLVTWTKGQDVTVQWTPSQAAQTTVSAVAYGEWTGVGTVRLSMAPINVVQSAPAGSSCTAPPAGTGTGTGSASSIPVIGGLLSSLSAQK	hypothetical protein
FHKNGPLC_04592	1086	-3.81706	0.00409226	-4567.11	-4.22881	-3.83137	-4.27823	-2.55894	FALSE	0	train	0	FALSE		NPDC004123	1817	Nocardia	Shen Lab	MVSLDKIGRIGKGDIGGREREEHSEVNTDVRSTVSLLDLVRGLPGMAMQAPGMLRNVVHMLVKSGDKASIGLFFQRGAARHPDRPFLKFEGRVYTWGEANAEVNRYAKVLAAHGVERGDVVGILMVNRAEALFTVLATVKLGATAGLLNHNQRDVVLQHSFGLLNSVLDVIGEECADALDTLTEARPALLWSEQLAAEARAADASNPAVTEQITAKERAYLIFTSGTTGLPKASVMTHLRWTKSMAGIGGLGVRLEGRDTLYCCLPLYHNNALTVALSSVIAGGATFALGRKFSATRFWDEAIANQATAFIYIGELCRYLLNQPARPADRAHTVRLCVGNGLRPELWDEFQQRFGIERIVEFYGASEGNVAFINAFSVARTAGFTPLPFAIVEYDDATGKALRHPDGRLRRVPPGGVGLLLAKVTTSSPFDGYTDASATESKLVRDGFEPGDCWFDTGDLVRDQRWGHIAFVDRLGDTFRWKGENVATTEVEGAFDGIDSVAQAVVFGVDIPGADGKAGMAAVTLHEGGHFDGKVAAKVLYDHLPAYAVPLFIRVVPELEQTSTFKNRKVELRKQGYTPDDESTLYVLAGRTEGYIPAYTEYAADVAAGRAPGN	Long-chain-fatty-acid--CoA ligase
FHKNGPLC_04635	7	-4.27	0	-6.47452	-0.924931	-0.658586	-1.02397	-1.85403	FALSE	0	train	0	FALSE		NPDC004123	1817	Nocardia	Shen Lab	MKTKIASIIAATGIAMSLAGLAAPTASAAPPTPVPVTDTVGSVTFCFGVPLGFFTFNICI	hypothetical protein
FHKNGPLC_04822	8	-4.044	0	-8.53335	-1.06667	-0.801146	-1.15921	-3.16389	FALSE	0	eval	0	FALSE		NPDC004123	1817	Nocardia	Shen Lab	MICPNVAGFTRGLKELRHNPLTHNDSRCWQYVSKLPYFRDEEVRMGNDAPPLNEVVNGGLEFTIPIAHKMGVRADEVRPGFAATTVPVEGNGNHFGVMYAGVLFTVAEILGGALAIASFDTTKYFPLVKDLHIFFRKPAATDVRAEATLSEAEIARITEEVEAKGKADFTLEAVVTDANGVVVAETKGLYQLRAHGK	hypothetical protein
FHKNGPLC_04853	6	-4.142	0	0.0303599	0.00505998	0.480165	-0.0112761	-1.81724	FALSE	0	train	0	FALSE		NPDC004123	1817	Nocardia	Shen Lab	MTAAPRAIRFSILDRSRVRVDQPHPEALRETVEFARLAEEWGYHRFWVSEHHSVPGVAGSAPTVLAAAIAAATSRIRVGTGGVMLPNHQPLIVAEQFGVLESLYPGRIDMGLGRSVGFTGGVRRALGHDRRDAEDFDTQLSELLAYFAGGRQGVHAWPAEGPSSSSANP	hypothetical protein
FHKNGPLC_05131	66	-3.4326	0	-66.6745	-1.04179	-0.075563	-1.19941	-2.22759	FALSE	0	train	0	FALSE		NPDC004123	1817	Nocardia	Shen Lab	MRLRLPPRVAELLGPNPAWSDDHEGRSGGVVRANGTYWVKHGAVAVAEFPRYRWLRERSMAVPEIAVFEDDTLVLVDAGVPSVASVQPGSPGMLMGETLRRLHALPVAGCPFDGRLDITLAEASRRVAEGLVDVDDFDADNLGRTAAQVYAQLVAERPEAEDLVVAHGDYTPPNVLAGGILIDVGRLGVADRYRDLALAARDLGDDFGAGEVEAFFAAYGLPDPDPARLAYYRLLDELF	hypothetical protein
FHKNGPLC_05586	11	-3.045	0	-4.37275	-0.397523	-0.254928	-0.357785	-2.17524	FALSE	0	eval	0	FALSE		NPDC004123	1817	Nocardia	Shen Lab	MVTIAGPAGHLGAILLATGSVPDQVPDYSRTEIWIGSAILLLTLVAVLVAVLRRR	hypothetical protein
FHKNGPLC_05770	27	-3.56344	0.00854701	-68.9862	-2.55505	-2.03009	-2.73032	-2.65829	FALSE	0	train	0	FALSE		NPDC004123	1817	Nocardia	Shen Lab	MTRDLPFDDAAGAGDDDGDAAYRIANGVARVARAGAYVTGGALIAAGGNHGGTPAINHDSKNVGWSQVEDPQPNVPSPTITFPDLTADSVLPHHGPAAAAPVNGHFGPLGDYQHGTDAGLFPSLDAIPANDPAISGFHGLGLPDTDTGASGLPTYGPRPGWGLPLDSSTDQQADSAPAQPHLPTLDQQQPNFLQGLPGFQQGLPGFGLPGATGMHLPGMNGASFAPGADTGLADHSGAFDGIGGTAGQGNGVFVGTDWSFDAHVGLDGAWVHSNLSVNVGVGAVGHQLDAFGQQLGQGISHIPANTTLPNNGGAPSLPGADKPNNMGQPFGSSNSSATTGTPALPGQGHGPADSPAGGAGAPTSAVPGTNSQLPGAGSPGGAFTLPGAAAAPSNPISLTTIPAAQTAPVAPAAVTPVSTPVAAPVVPVAAAPVPVAPVSMAQPVAVTPLQTTIQPDAANQPIANLLSTHGGPSPLTAPAAVAPTLFDHGRQPVLASGEPTAPVHSAPLTDKPVQPVATPAPAPHVSVPAKTDPAPVLTTVPPIPTTKIPGLDPDLTKVGSTPVVTPPVTSGGDTDVTVKPQKPVDDSGTHGSTPTVTVPTDAPVPTHQPTVTNPPHPTAQPTVPTVPDHSGQPSVSVAPVPTVAPAPTVPQPITTPPHIDPPQPVKPIADQFDSGNHVLPIADDSALHPLSVHDGGLLVHDAGLFSGLGPDASFIDAHSPVQGPGDHMLLL	hypothetical protein
FHKNGPLC_05866	8	-4.105	0	4.1133	0.514163	0.629529	0.528345	-3.1751	FALSE	0	eval	0	FALSE		NPDC004123	1817	Nocardia	Shen Lab	MGTTLDSNEPDRDESDTPEPAIEPNADAVDAVPTEFIEAPGELAEAPGELAEAPGELAEAPGKWQLMARLIASRPVRRHLPKVAAGAALASLVVGVVAAAETHGTDPAATSAASTEAAKAPDSQSYADLTAAQSGSTTPEIGLADSSLTPSDVPVPTDGSTPDATGDPIAATDPGTEPASATTDPAQDTTTPDTTTSAPVTTTDTPVTTTDTPTATAAPSLSIDASATLSFQADQSSDPGQTVSQSVTPTSDPATTTTTVTVTADPSTTTTTVPSTTTIPVTTTTPATTTTPVTTPPSTTTTVPVAATTTAPTTTSPVTTTVPVTTTPAVTPAPVTTTAPPPTSPHCIATPPRNPMQPLASATLAHPPTAKPQPVPPAAPAPKPPVPATSKPPVPATSKPATPPASKTPVPPPAPHPCG	hypothetical protein
FHKNGPLC_06045	68	-3.66004	0	-5.93154	-0.0885304	0.356893	-0.134462	-2.49234	FALSE	0	train	0	FALSE		NPDC004123	1817	Nocardia	Shen Lab	MRLPSPQVFRYAMSAYPPLLFAGVRVEHVADDWTSVRVALRVRFWNRNHNGAAFGGTLFSMTDPFFGLMAQGQLGNGYRVWNTTAGIEFLAPGRGIVTTTMELTRAQVDEIRQATRDGGKSITAHTATIHDSDGKIVARATQDLYVRKARTDSGARAAAR	hypothetical protein
FHKNGPLC_06299	19	-4.3917	0	-25.9711	-1.44284	-0.987582	-1.36261	-2.15283	FALSE	0	test	0	FALSE		NPDC004123	1817	Nocardia	Shen Lab	MTIGVKDVRAIGLGIGTRVVPEWPEGWTASPDWEEVEWRGCSDATGRMIGSAWEGQAGILHVVDYPVDEICVLLTGSVAVTDDSGERRVFRAGEAFLFPRGFTGKWETLEPSSKIFVVLEPAPESA	hypothetical protein
FHKNGPLC_06454	32	-4.29838	0.030303	-23.8282	-0.744632	0.0521659	-0.785791	-2.22425	FALSE	0	train	0	FALSE		NPDC004123	1817	Nocardia	Shen Lab	MRKILPSALLAASAVGALLVLPAGTANALTPACQAANDILGSYGSLGPSPQQKQEVADRLHAIDASGQERWAIDNYADALAKGDVALVGNNAAILNGVCQTGQ	hypothetical protein
FHKNGPLC_06556	28	-3.76875	0	-15.3266	-0.567654	0.552649	-1.06767	-3.70752	FALSE	0	train	0	FALSE		NPDC004123	1817	Nocardia	Shen Lab	MDQLDELIETTAAATGLDPDDVRSFAATAERREYPAGSTLFHEATPREWAGIVVEGEVQIISGLTGHEIELARLGPGSLVSEVALVDDSPHTATGRTRDGAVVLAVPDATLRELAELHPDRYYRIVARVAQLIAHRMRGVSERLAAAIAAKQPLGGIRTEHDSLGTRELPAEAYYGVQTLRAMENFPISGVKLRRFGHLVSALAYVKKAAALANAELGSITQEKATAIIGACDELLESGGAAAQRLCEDFMVDMVQGGAGTSTNMNANEVIANRGLELMGHRKGEYRYLHPNDDVNCSQSTNDVYPTAVKLGVYLSLQDAAAALTELRNALRAKAVEFGDVIKMGRTQLQDAVPMTLGQEFGAYAVMIGEAISHLQRIGQDLLAVNMGGTAIGTGITSPPGYADLVTRNLAEITGLPIRQAENLVEATQDSGDFVAVSGTLKRAAVQLSKICNDLRLLSSGPRAGLGEINLPAVQPGSSIMPGKVNPVIPEVVNQVCFQLIGYDMTVTMAAEASQLELNMAEPIMAYDLLMGLMMLRNAAITLTSRCITGITANREHCRDLVAHSIGLVTALVPKLGYEQSAAIAKEALRTGGSVYDLVLERSALSKDELDELLSPEKMTAPRSRTL	hypothetical protein
FHKNGPLC_06710	22	-4.08067	0.0666667	-28.3476	-1.41738	0.400698	-1.90239	-3.05098	FALSE	0	train	0	FALSE		NPDC004123	1817	Nocardia	Shen Lab	MDRALIEAAIEELGESGYAAFTTSAVAHRAGASTASLYRRWSSKHELTAAVARQIALDELGEVDTGALEGDILELLARKQRVLDANAGPALLSLMGHAAHSPELRRILHDEVYLATRGRLAAIIDRAAERRELERIIPANEVDLLALVLIGTGLARSAFMANNTIAGPPHPPRPIDQLETESRLLLLTIRSRPHEEL	hypothetical protein
FHKNGPLC_07243	12	-3.75588	0	9.49454	0.791212	1.24839	0.976534	-3.06598	FALSE	0	train	0	FALSE		NPDC004123	1817	Nocardia	Shen Lab	MPYSSDDHRILGHVNTFRNTVGPIGGSDTVWTESPGAARGWVARALERTAHPGTERTVALVTDHDSREDSRTVLAGAIARVTGRTPISFDARKLMGGGPATVVIDRRDGLTLRHPHYGRISPDVVVVYEIHPNDRVRFSRIQRALADAGTPCLDAADAEAWTNATDKARTVECFARHSIPHAETAQIRDNNMTAALAAFQRLGHDVWTRPVTGLGGRDVFHVTTPEMLATVGARYAELGQQWLISRDAGNFDRHGRRHQFRIVVLGERILRVCEHVQDDPDAPCNEAQGARSTVLPAQSLPTGIAELAVAATRSLGLTFGGVDLCPENGGTVFEVNVHPVLNVPGGLESVAIPLIQAYLEAPDRRRTYRRAELNTRSEAE	hypothetical protein
FHKNGPLC_07292	99	-2.07945	0	-258.434	-2.66427	-1.09729	-3.18335	-2.72247	FALSE	0	train	0	FALSE		NPDC004123	1817	Nocardia	Shen Lab	MSDFDTGAATRAIDAALGGPGGLGLVFTVFAGVPGVTRTPPRKSLFRSEPERVQIGSWRYEVTSDERIRAAHVVGGIVLAEELLPAATIAPHLARALAEIAASYGPTALPHLSAALDVLAGPG	hypothetical protein
FHKNGPLC_07743	424	-3.593	0.0150334	-283.064	-0.670769	1.04142	-0.758737	-0.817758	FALSE	0	train	0	FALSE		NPDC004123	1817	Nocardia	Shen Lab	MGRSSRRQLLLGKGWIQACALVALFGFFVMGLLAFRTYDAGPPIPDRVQSTDGEVLFVKDDIANGQKIFLAAGLMQYGSVLGHGAWLGPDYTADYLRRAADFALEQGRNSGQARDKVAADFQANRYDENSGVLVYSPEQSQAFERLVDHYADVFGSAGTELGLKPEVISDRAHIHDMTAFFSWTAWMSAAHRPGHDYSYTNSWPSEPRVGNGPTANVVVWSVVSLIALLGGIGLVFAAFGRWGERIGWRGREAATLSFRQPGEVALTPGQRSTRWYFAVVVILFGVQSLLGAATEHYRADVTTFFGLDLAKVLPYNLTRTWHLQLALFWVVAAFLAAGIFLAPLIAKREPRGQGKLSYLLLGAVAVVVFGSLIGEALSIHGKVSFTNFFAAQQFTFLDLARFWQILLVAGLAIWVVILYRGLRRHLANESPGNMPWLFFLAALAIPAVYAVGLLARPGDTFTHTEFWRFWVVHLWVEDFLELFTTVMVAYMFVLLGVVREKVGMVVIYLDIILYSAGGVIGTMHHMYFNGTPPETMALGAVFSALEVMPLTFLTLEAWSFLQLGSRQEARSATVFPHRWAVMFLVAVGFWNFLGAGIFGFLINLPVVSYYEIGTALTANHSHAAMMGVYGMLAIAFALFCVRYMIPAGKWPDRLAKISFWSLNIGLAWMVFATLLPIGLLQLYKAVDSGYYEARELTYIQSHANSVLEWLRMPGDIVFMVGGIAPLVWIMWLAVKYRGRGGAQPAEQKTVGTGDSDIVMDELATVSGGDEQ	hypothetical protein
FHKNGPLC_07878	11	-2.897	0	-6.99133	-0.635575	-0.463883	-0.755686	-3.30616	FALSE	0	train	0	FALSE		NPDC004123	1817	Nocardia	Shen Lab	MPALESRVPTDRSARYLRQFRTHAEAMASPRGHRVHAGNPRAAGEIHLRVESTDTRTTAHFGPWGHCTLTAEPEALVMRIDATDATALHRIRDILTRDLTRFGGGSLTIDWRDPD	hypothetical protein
FHKNGPLC_07909	8	-1.506	0	5.08631	0.635789	0.882174	0.695189	-3.73529	FALSE	0	train	0	FALSE		NPDC004123	1817	Nocardia	Shen Lab	MTIPADGAIELSDMIRYLKSELTAAQADSGDGFKLALDECAIELNIAVKDEGKAGIKAYVVTIGGGISSAQTHKVHAKFKPAIQGDLEDYL	hypothetical protein
FHKNGPLC_08070	41	-3.921	0.0384615	-20.6401	-0.503418	0.184344	-0.601013	-3.4081	FALSE	0	train	0	FALSE		NPDC004123	1817	Nocardia	Shen Lab	MIHGYTMDHRLLLLFEPLFTSRPGWRRLYRDLPGHSNSPRRSGPTTAVPLTGAILDWIADNVGDQRFAVVVQSSGGQIARAVTARFDDQVLGSVLLAPVVRWGEHRTLPGATTIASDANLLAALPDPDPELLQAVMAGHTTPNWPLFEQYFLPGWRVHDTDAATELESDFLLPNWPETSVPPHRGLHLLIPPAKTHSSAGPTNSFYSTFYPHMTAIVIDGASHNPQIETAETVRQSVQHWLCAWPTPK	hypothetical protein
FHKNGPLC_08225	6	-2.5105	0	8.91527	1.48588	1.8819	1.51099	-2.83725	FALSE	0	train	0	FALSE		NPDC004123	1817	Nocardia	Shen Lab	MVVSVAACNNDPEITGDRRSGNRAHLAWSAGPHACPAQPLAYLIAQCAVGQLLEALPELRLAVADKELRWRPGPMQRALVELPVVFEPAPPLPTC	Cytochrome P450 107B1
FHKNGPLC_08419	29	-4.09886	0	-75.8942	-2.61704	-2.22004	-2.70772	-2.66506	FALSE	0	train	0	FALSE		NPDC004123	1817	Nocardia	Shen Lab	MPEASRWCRSRPLLIASFLPVAVILGTGVAAASPDGTAPPPAALPTTADWLPLRQFPQGQDPFALPTELAPLVQSPVGVAPAVDRSSGDPAIGPANPLAAAGWTGIENADAADLMPPVDQQPVQTFCAYLPVDPQRCSVAVVDAGVGAAIGAGLGAGVSAPIVIGAALVGAAVGFVVGIPFLPTGLVVGPLLGAAVGVAVVAGPAALLGGAFGASIGAILGLASPLPPPGGPTDGSGAPVTSP	hypothetical protein
FHKNGPLC_08435	64	-3.0328	0	-76.9716	-1.20268	-0.232539	-1.38352	-2.2034	FALSE	0	train	0	FALSE		NPDC004123	1817	Nocardia	Shen Lab	MPTRTVADVPPVIDAPPPGDVRRAADALRLTAALAVLTATVVLATATRYFAQTSQQGLLQAVTALPPGLRDALVGIVQVVAIAAPLTALWAVRTRQRWDALARILPAAGLGVLIAWLLSDLALAGSRPGQWPDVLAGRGGLVPAGWPSMIYLAGCAAAAVAAGPWLPARGRRAVWALPMWCAILSAATASILPLEAVAAPAIGAVAGSAILLIGGAPDDRPSARAVAAALVDCGIPVTCLTELPAAERIPGEGVLYLAETSGPAFTIRVLAGDDQRRDLFRRWSRWLLLREPGDVAQTPLAATEHELLMLVAADRAGARVVEPAIAYPVAGGGALLATTPVTTTTLRNPSDALLTDVWTSVARLQEHRIAHRALRPDHVLVTPDGRIRLTAFARGRLAATTRQLGSDVAELLAATAIQVGPERAVAAALTGLGPERLASVMPYLQPLALTSATRRAVTDRDRAETRAARASERRRTLHPGGRPSLLRDLATHVRSATNAPEQKPAPLARFTWKQALGLAGGFLVLHLILPQLSNAGAAVAALRTADWWWILAALPTTFVSQLFSTMLQSGTIPERLPFLPNYTVQFAASFLNRITPSNVGGMALNLRFLQKAGVDAGAATASVGLQTLLNGLGSVVVAVVFFAWTGRGGQVHLQLPTTRELAPVLLVLIVAGVGVAMTGPGRRFLREKVWRFLRSAADAIAAIAADPVKLARCVVGGLGLPLVQMAGLALCLHAFGVGLPFVQVGAVYIGARLLANAAPTPGGLGALEAALIAGLTALGAAAGAATSAVLVYRLLSFWLNVPVGWAALGIAQRREFV	hypothetical protein
FHKNGPLC_08867	47	-2.53318	0.00877193	-27.3605	-0.62183	0.472032	-0.674024	-2.03482	FALSE	0	train	0	FALSE		NPDC004123	1817	Nocardia	Shen Lab	MFDPIAYRRRNVVERCFNRLKQYRAIATRYDKTASSYRGMLDLATLLIWL	hypothetical protein
FHKNGPLC_08959	8	-3.993	0.125	0.275437	0.0344297	0.672515	-0.201295	-2.57059	FALSE	0	train	0	FALSE		NPDC004123	1817	Nocardia	Shen Lab	MSTFVLIHGGSHGAWCWYKVVPILESLGHMVVTPDLPGHGIDRTPVASASLSAYVDRVRSVLDPLADKAILVGHSMGGVTVKTAAERYADKIAGVVYVAADVVEGGQSLATDPALAGVFGKLAPYLSANPDDQTFDLAPAAAASFFYNDCNAADIALALRLLTPEPNATITGLVDAPTTRYLSLPRLGVITSEDALLPPDVQKALYRRDGITETVTLPTGHSPFLSAPGELAIHLLNFAARLP	Pyrethroid hydrolase
FHKOJHNG_00003	8	-4.266	0	5.13816	0.64227	0.896208	0.612501	-2.28099	FALSE	0	train	0	FALSE		smc__1159897	1341694	Bifidobacterium indicum LMG 11587 = DSM 20214	Secondary Metabolism Collaboratory	MDQTVRRCAVLGDPIDHSLSPVLHRAAYRALGLEGWRYDRIRVGHGSLPTFWESLDPTWAGLSLTMPLKKAINQMGTAADHWSGVLGVSNTAVLSWSQANRKGGGPAVSLTNTDVEGIVCAFKEAEGSLKDPDQSIGIIKSVSTGTMPPQPGKQLRALILGNGNTAESALCALGFLGVVHIDLVARRPDATGRLIDLAKELNISVGAPHGMDDSDCVSDLLCQADLVVSALPAHAADPMADLLDSRSNRHSQQSAGLSKAPHLLLDVAYDPRPSRLTQAWKNRTGGRAISGDRMLLYQAVRQVAQMTGQPLESIPVKAMDRALKEEMQ	hypothetical protein
FHKOJHNG_00066	47	-4.2245	0	-49.4456	-1.03012	-0.187557	-1.06167	-2.3866	FALSE	0	eval	0	FALSE		smc__1159897	1341694	Bifidobacterium indicum LMG 11587 = DSM 20214	Secondary Metabolism Collaboratory	MTLPGFIFTLYLAWTDIRTRLVPRSIVLLGFLVQGLTLVVYSLSGHGIAPLVTAVVLCLGSTGIQFFLALVRPGALGLGDVTATSLMAFTIGPLGWTTTLVWWLLMGVFGLGSLAVGRIGKDRGKRADTLAFVPVILVAAAIATAATALLGS	hypothetical protein
FHKOJHNG_00105	49	-3.56425	0	-117.471	-2.34941	-1.69682	-2.38739	-3.60025	FALSE	0	train	0	FALSE		smc__1159897	1341694	Bifidobacterium indicum LMG 11587 = DSM 20214	Secondary Metabolism Collaboratory	MSRSSSPSRLSSTLLAGACKVDALSSFGGRPIPVPVALEAVHAGFPSVAQDYFNGDFSFDQNVIIHPSSTYIIHVAGESMTGAGIFDGDLLVVDRSLEPRQDDIVIAILDDEMLVKRLVRQDGHTILHAENPSYPDFIPQDGECLVIWGVVTGNYHWQRIDSTGGFDTHPLPQVTYPGRQESPMGQEGRTTSEQQGTTKRKTSHFQPAYPTAEWGHHA	hypothetical protein
FHKOJHNG_00134	8	-4.47	0.0555556	16.5735	2.07169	2.38188	2.15137	-3.05512	FALSE	0	train	0	FALSE		smc__1159897	1341694	Bifidobacterium indicum LMG 11587 = DSM 20214	Secondary Metabolism Collaboratory	MAHGQSRDRNTGEAVGTTGGSSPEGPRLGMGLVVFIGGALGTWLRWVLGGIAAPIGGFHPGTFLANMLACTGYAFLTSYLAARTDIARQRRDYTGRALGMGLCGGLSTISTMVVEVIQDVMEGHILGSFVYLLSSFILALALAAVMAELGQTAAGRRPHGTSAGESR	hypothetical protein
FHKOJHNG_00166	38	-3.36867	0.162458	-8.42643	-0.216062	0.31772	-0.20988	-0.636484	FALSE	0	train	0	FALSE		smc__1159897	1341694	Bifidobacterium indicum LMG 11587 = DSM 20214	Secondary Metabolism Collaboratory	MTRDDDYEGDYGQPWLSIGETAELMGVTQRMLRHWEAVGLLSPMRGPAGYRQYRQEDIARLERVLTYREMGFDTRQIKSLLSSSTSLALKELRNQRSEMEKKIRRLEGSLGGVDRLVAIAEGKQQSHQLQEAWQRWGVSQQWLEYAERKTSRNRARWQRDMAHLGEVEARLGQSKRNGLDPTGDEALELIEEHRRALAWFHVTPSMHLMLGRMYVADPRFNCHYEQFEPGLAEWMLTAIETAARVHGIDPATAKWE	HTH-type transcriptional activator TipA
FHKOJHNG_00198	47	-4.3	0	-25.1513	-0.523985	-0.129966	-0.55852	-0.757508	FALSE	0	test	0	FALSE		smc__1159897	1341694	Bifidobacterium indicum LMG 11587 = DSM 20214	Secondary Metabolism Collaboratory	MKHTEDGIDPASSDPLDSSKRQYDVIIIGSGPGGYSAALRSAELGARVALIERDPVPGGTCLNRGCIPTKALLTATQVLEQASLGEAMGIQMQAKGIDYQRLAAYQDEMVEAMTSGLTQLLSQRKVDLIQGEGSIVGDGLVSVRTPDGTVRRLTTCDTVLAMGSRSRALPGIPFSDRVIDSDRALRLKPFRKRALVIGSGDVALEFATIWHQAGTEVTLMIRRDRVLSHWGRRTGLVMTRELKRQGINVITDSTCQAITESSPDKPLTVTYGPTQGGVETSSLETDLVLAAIGRDPQTDQDWMEGLGIDTDDAGQILTDSQGRTSRERVWALGDITPGNHLAHRAFQQGITLAEAAAGLDPEPVKESTIPRVVYSSPQAAAVGYTKQEAQDDPTLNQVEETIYPMQANSRMRMSGYQGTLSLVTACLSSDLDTRIVVGLEMVSPQASENIAEVQQLVGNRVPLDRAAGLIHPHPTFSEAIGEALLKADGRPLNLR	Dihydrolipoyl dehydrogenase
FHKOJHNG_00205	47	-3.3495	0	-46.8877	-0.976828	-0.494819	-0.945134	0.660203	FALSE	0	train	0	FALSE		smc__1159897	1341694	Bifidobacterium indicum LMG 11587 = DSM 20214	Secondary Metabolism Collaboratory	MFNLSHWQSLGGQTPETSRQADTEPELGPGLESLPGGGLMVTDPVGAWIQIPAPTRGSKFVKIETIKPKDGNHREGHDPGRVHVRLDARYSPSAGWARGDSSMVAYRSARSLYLRNTAEPPQTGESLTALRLWVEEPAETRLSIRTLIPDVRVPLSINPVRLIAMAALILLVAAFLPGSRLWRTPLDTKSRGQRLALTLALAPLTVWAICSILNDLSTFVPGDFHNPDSYTYDFNQYDHVAQALLQGRPWLDLDQAPGLAAAENPYDIVTRNNLLAQDQKPIYWDYVYWKGHWYSYFGVLPAVLLFMPYRALTSLFHPGGYALPTSAAASILTLLATVAMVLAVIRLLDRHFPGISLASTILSLIAILTGSNIAYLWCRKNFYTVPFAAGLLFVMTGLWIWLGARRVHSTGGTRRWTLADGGGWLHTPGAPEPGWTLSKPRVFLGSLCMAATLGCRPTFIVAGLLAIPIFSQEIKDMASSLHPRTGTSSAKEGVGPSPAVSATLLGTALLPLLIVAAPLLWYNHWRFGSALDFGNRYQMTVVDLTRYHPDLGSLPRLFGYYLFQPLSTKASFPFLRTSPAPLNVWHYTEPGIGGLLVTTPVILVCLILLCSTRVRRNLKDRNLYGLTLLSIPSALLVMIMDAYLGGFSDRYMIDFAWLLALVAVLVISSCDRSGQDTLRKLNGTAGYTDRTDGPAGKPVSFLLTLSCLVSVLLMTGYVLVLLSHFETSIFSTIEVWFTYL	hypothetical protein
FHKOJHNG_00267	8	-2.0465	0.142857	3.46317	0.432896	0.864597	0.406156	1.0642	FALSE	0	train	0	FALSE		smc__1159897	1341694	Bifidobacterium indicum LMG 11587 = DSM 20214	Secondary Metabolism Collaboratory	MSYQDITQYNAACFTPGRPYGITSITIHWWGDPSDGPTFDGVIHTFTSGARGTSAHYVVEDGRVACLVAPGDRAWACGDGVGVGSGGNDTSISIECNPRQSDGDYRTVAELVRDLRAVYGDLPLYPHSRWFNTRCPGTYDLSRIDRIARGLPDTGHTPPALMGTSKVRPGLAAHVHYRLHRQGGDWLDEVTDYGPGDEGFAGLPCSAHDLLTVRVDEGNLRYRVHMLGGDWLDWVDRSDINDTVNGCAGVSGQVIDAVQLHYTTPAGRTLAQAWYRSQTAARQGWLPTVCDDGTSYGGDTFAGMFGEPLDRLQIAISDGNPF	hypothetical protein
FHKOJHNG_00279	5	-2.803	0	-8.24386	-1.64877	-1.54977	-1.68093	-1.48249	FALSE	0	train	0	FALSE		smc__1159897	1341694	Bifidobacterium indicum LMG 11587 = DSM 20214	Secondary Metabolism Collaboratory	MSKRKVHGYTVHVPEDGWRFDCGVPNSIRFISIYRDGHVIDGTRFRSELHQLVCGVDDAETAFDLGVVKYGWQRGDVLDRLYCYPEHREDADS	hypothetical protein
FHKOJHNG_00432	8	-3.873	0	-3.06787	-0.383484	-0.342068	-0.382704	-1.83153	FALSE	0	train	0	FALSE		smc__1159897	1341694	Bifidobacterium indicum LMG 11587 = DSM 20214	Secondary Metabolism Collaboratory	MQTLQDFRPSSSSGRSRGRILRLMSTAFAGLLLTPALAACSNPTPIKVSVQEPGGLRTSTCETAYSRASTREHLDMGPFGIATAESYEETAQSWIDAAVECPSRRDEAAVYAARAHMRAWHVQSGEAAGAKPSTSLAISSSDNLDTAAATMGKEAATQAAKGEDMAGFAMSVLAARHAGAEWMLSLSDAHTTAGQILVSHLEADPRPGTYSVQELLTHPDTIIDKANGLRAPTTALVEMNAARSILASIDAMSKTTSGTGKHQEGSADEAARNHRKAVRELTDLAVSHIYLSLAFGYPNTKTAIFAPLSAS	hypothetical protein
FHKOJHNG_00515	24	-3.10667	0	-34.3958	-1.43316	-0.924504	-1.47013	-1.99807	FALSE	0	train	0	FALSE		smc__1159897	1341694	Bifidobacterium indicum LMG 11587 = DSM 20214	Secondary Metabolism Collaboratory	MTKHSDVQQDNPGNQPGLPTPPPQGWLPAQRRDMILNLLLRDDVVRVPDLARMMSTTEITIRRDLDALSKAGLIRRVRGGALSLNSTEAAPEAEEKPIREGPGASVGGASTHSMLESNPDNDLYSVGSLMSVSSGAPAIGSGQTSRGTIGVVLPEPSFFWPAVTEHIRQIARDLYNMDIVARETSYEDYPETGILDELSKTDHLRGIIVAPSINPAIAEATWRWLADSPLPVTVLEREPPLWSDHFIDSVHTNHPVGVRKALLHFRDHGHTRIGLALGYTPTSGDIELGWRLMMQDREDTMEEAFLLTGREAYEADDVNDIADAIIRTGATAVLVHPDYLSIAVAQALQQRGKHVPQDVSLISIDGYTTPSTRPLTVLRSSEFDLAQSALRLLTKRMGDRARQTEHVYIDPRLIDRGSVTRPHRES	hypothetical protein
FHKOJHNG_00600	7	-3.953	0	8.16962	1.16709	1.26006	1.20618	-1.69808	FALSE	0	train	0	FALSE		smc__1159897	1341694	Bifidobacterium indicum LMG 11587 = DSM 20214	Secondary Metabolism Collaboratory	MRRVAHRAPDGARHIVDIRAASAGSRRDLAPSRVHLSFLRALHGEMLKLNSLKSTWIMVALALLLEPFGAFASAWSYKYLSTINPTTGKPLKTPAPIAMSDYWLSTGAGLSMAIIVVGIMGVLCISSEFTGSSITATLTSNPRRGTVLAAKAAYLAFLTWITSQIGVLFSWAAVQLTLSAPGKTELEASQVSLPWLNLLGGPLFLAVFAVMALGIGAACRSTVGGVMTVLGLILIAPMLLSILRAVSRYFAWLDTLTSILPMDLLGLFLGGQTAPPSDVTGFLPLWWQAGLIMVVWAAVFYFLGTLIVKRVDIS	hypothetical protein
FHKOJHNG_00668	16	-4.5148	0.047619	40.5703	2.53565	3.23339	2.65763	0.818491	FALSE	0	eval	0	FALSE		smc__1159897	1341694	Bifidobacterium indicum LMG 11587 = DSM 20214	Secondary Metabolism Collaboratory	MRKHKPTSSFWILGLTSLGFFMSMMDSMIVTTASTAIRHDFGISITSLQWALNAYNVTIAAVLLVGAALGNRFGHRTVYMAGMAVFVLGSLMAALSGSIAVLIAARVVQGVGASVLTPMSMTILASGTPPERRGKALGIYSGIGGLGLIVGPALGGLIVSQLTWQWIFWINIPIGLAGIWLSHKYLPEDTPGNGRINLVDAVLVIIASVALILGLSDKSWSRFSIVLGLAGVALWAVLMLRQRGQSNPMIPLSFFRSPSFDGGNLATFLLYASMYGVVFFLPQQLQVVGGAKALVAGLELLPWTGTLVVVAPLAGKWVDRFGERMVAALGLFLQGLGYFWIGLTTGGEFTYAALVLPLIISGAGLSMAGPALQKAVLGAVPSADSGKASGIYNMSRLLGGAVGVAVSVLVFYARGSASSPAAFTSGFKAAMLTAAVLSLLGLPAAAAIGRSESK	putative transport protein HsrA
FHKOJHNG_00691	5	2.544	0	9.92361	1.98472	2.11913	1.99457	-0.948745	FALSE	0	eval	0	FALSE		smc__1159897	1341694	Bifidobacterium indicum LMG 11587 = DSM 20214	Secondary Metabolism Collaboratory	MTHNFLELMKAMNEGALDSRLRSQVPVELLHESPYLDHKLDKYYESHPNPAPVDVLKYLQSVESDAARIIRTIDVPDGDVPTAEVRELTGRDGELRLLDIYLNRLYKNNVILVGAPGVGKTALVLYYFRSRSLPLISISAAEMLSGTKYRGEFEQRMQLMIKKAQQEKSTIFFDEIHTLIHAGASEGGISAVNLLKPVITETNIRIIGATTPQEAKELYKDGAFERRFSFLKLEEPNKKMLRQIGEQIIRESGNSQGMSAETYTEVFDFLDSHFPNRYYPDKLIDFLDFFTTAQKRAGLSFSEAKKLFADSQIRGEV	hypothetical protein
FHKOJHNG_00692	5	-1.5895	0	13.3968	2.67935	2.76558	2.67472	-1.87149	FALSE	0	train	0	FALSE		smc__1159897	1341694	Bifidobacterium indicum LMG 11587 = DSM 20214	Secondary Metabolism Collaboratory	MYIGQQLADDRFAFYKDILPGIRDQIVFDEEFNAWFVFNVRHLNLLVRDERLLANTKASLKELPLNADTLQVLEQFYSNWVMFTDGDLHKTLRRRVNTLILDRYRNIDYRWGPMDKQGDFSELYAVPYVYNILAQLIGISEKDVALLIKASEQINSLLLRGYLTIHDFDAVAQSIRQAYQLVNDVDSRYRDSDRYVGNALLDLPSEQKYPLLINLVSDGFAPFVAALNFLAYNLLTHPELEQEADSRSDDICAESLRLFPPFTTISRVCSEEVQVGDAHILPGQLVIFDLYSINRDPECFPDPDCFNLANTERAYSFGAGKHLCSGNPLVRKALGAVTKQSGQIYKYELVDSKFINLYGSTDMKLTIKKNTRL	6-deoxyerythronolide B hydroxylase
FHKOJHNG_00732	9	-1.94633	0	14.6984	1.63315	1.99014	1.71769	-1.65694	FALSE	0	train	0	FALSE		smc__1159897	1341694	Bifidobacterium indicum LMG 11587 = DSM 20214	Secondary Metabolism Collaboratory	MEKTVIVAIITNLGTLIVLFWFLGRVQKLLREHPSQDQGDESKVDDGWHSWRFWLRSDDSETDQSAQPVEGDDRAETSSEPGKSGEDGPSLRQKGLGTCQEGPEARRG	hypothetical protein
FHKOJHNG_00845	39	0.687667	0.0416667	36.8823	0.970586	1.77489	1.04908	-2.26546	FALSE	0	eval	0	FALSE		smc__1159897	1341694	Bifidobacterium indicum LMG 11587 = DSM 20214	Secondary Metabolism Collaboratory	MSMAEHESGNQADHLVGVFHRIDDKVNQMRSSVESDPETLMDKVMKFALPSIAGLVAGKLFQAFWGSLVRKRNGGVDTEEGDQESATAGLLFAVLSAAVTTLASELIGRGSQALIDKRHR	hypothetical protein
FHKOJHNG_00903	8	-2.89	0	15.337	1.91713	2.4642	2.2431	0.115835	FALSE	0	train	0	FALSE		smc__1159897	1341694	Bifidobacterium indicum LMG 11587 = DSM 20214	Secondary Metabolism Collaboratory	MAEGAGTSDTRGHKLRRPKRVALSVALLVPLALVSGLAAYRPVYNHYRSSISRCMEWGNAWRISDAHLNRLLDAREAGQGGAQPPASTQKILDRIRLQEGRDRKQAMQTGAFGQDGCTARQMPSHRHRMADTLSGLTAKSERAIVDLHKLDSRLPPRADDLDRLRAIMPGMAEFAEDSKALVGRNNADRLTLVEDLKVAENQTDPYNARTLEETLYRDADRLVRAGNNRKGIDCTQQSCLALTFDDGPDTKLTNQILDDLIDSQSPATFFPIGQKVGPRTTRILERMTQKGYPVGNHTWSHQDLPDIMARHQEELQIAQSGQVIRNAAKRAVTMVRPPHGRVDEASRSYIGNHLGAAIASYNADSYDWARGASPGSITGKIKAELQPGSIVLMHDIQPHTAQALPGLLDDLRRKGYRPVTIPELTGEYPRAGAVYISRTNILRP	hypothetical protein
FHKOJHNG_00922	7	-4.0095	0.0833333	4.71991	0.674273	0.992174	0.609644	-2.56268	FALSE	0	train	0	FALSE		smc__1159897	1341694	Bifidobacterium indicum LMG 11587 = DSM 20214	Secondary Metabolism Collaboratory	MSDMGLQWKRHLGRACAAGTVTALLALMPFAGVNRAHAAGLTSQPGNQTYSTATGETGAVPRDMLPDTIHDSIPEEATMVSKSVAVTDQGEARDITTGQPVTDTSVVGTPDHPADPLAKTGGKSFIPVPVSEVKEQLDESDRAGSVNPAAQRQVGDRYSSVARSGVYRPQGRSEAVAKTASLGNNAYGAHWGTHNGSQAFFEADGTLFAQQAKGVIDVSQWQGRIDWATARAAGVEGAIIRIGYGWGNGFDSTALYNINECKRLGIPFGLYLYSYAYDGNTGWAEGDGTVDLLRRAGVQPGDLTYPVYYDLEKWAWTGHAPPTSPAVYDSIVNSWYNRLQSAGYNNLSIYSYTYYLNTALNSGTIRSRTHWVASYGARTGFNFSANQRCWQYADNGRINGIGNSVDLNACGNRNPVSVGGDVAKLSPADRITDITEGDYFIGSALPDRYLDVPAGSHQDETQLVTWSPTNAWNQLYHLKPHGDGSYIITSKNSGKALDVSTGSTRNGNPVIQYSTNRGPNQRWYFYRSPEGYVFIISALGDGRSVALDVTSGNMALGTKMEIWQYNGGQNQAFRLMQAAAIPGGKRTITSSYANGSSLDVPAGSMVRDTRLQTWPYNGGPNQGFEFIDAGNGRYKIRVVHSKMYLDLQYGFPGDGGNIVQYTQTSGYNQVWYLQKYQGGYAIRSMVNNKAIDIHSGGLNPGTPVITYTFREQANQKWNIG	hypothetical protein
FHKOJHNG_00943	8	-4.125	0	8.62161	1.0777	1.21442	1.07286	0.979241	FALSE	0	train	0	FALSE		smc__1159897	1341694	Bifidobacterium indicum LMG 11587 = DSM 20214	Secondary Metabolism Collaboratory	MNQPNNGNEGNLPDFWTQPDQNQPEQAAGSTPDYAYGAGQDPAGAQGYQGGNNPYPSYSNEPVQEQQFPPAQPTPQEPSYTYTEQQPQETPGIGTEQTYQSTYQPMPTPEPTPVEPAYGSQAAYTNNHPTPAMPDYQEQAYGQQQAAYQGQDPYAQPVGYEQGAYQQGAYQQPGVGPQIPQTPAYPSGAGYAYTGVPPIDQPWYGIDFINASKRFFNKYTTFKGRASRGEYWWSILLNILIYMACGVLLALAPDTAAEAVADAVSVALFVPNIAVAVRRLHDSNMSGLWYLLPIVTTTVGVILLVFGIAAAFMQTPGVVITLIALGAIITLGGGIANLVFMLRPSDPRGARFDK	hypothetical protein
FHKOJHNG_01178	8	-3.922	0	5.74437	0.718047	1.08215	0.60361	-2.28521	FALSE	0	train	0	FALSE		smc__1159897	1341694	Bifidobacterium indicum LMG 11587 = DSM 20214	Secondary Metabolism Collaboratory	MGKFDPMKYQDPADVVLRSPRYSGPESPDQYHARIRTLLEKRKDQVLYQLDDPSLTPPRRDSLVAQYRQIKADIESIRLDARESLCAELERKYA	hypothetical protein
FHKOJHNG_01208	8	-4.223	0	5.12087	0.640109	0.995303	0.565259	-2.50039	FALSE	0	train	0	FALSE		smc__1159897	1341694	Bifidobacterium indicum LMG 11587 = DSM 20214	Secondary Metabolism Collaboratory	MRVLGAAIRAELLKSRHSALPWLGLGMPVLDLVLAFLLSLLMPAGPGTEVMVSEIWNWWGSILQPALLALLAVTVMGEDTRQRLRSLLLLPRDPGLAFLAKTAVVLLWSVVSNLVVFLLASVLPGMLGLGGTPLQAGFAAFMLNLATSAWLIPLGLLGTAAVGPIFGMALPFFLEYVGSMAWDSPIWWLVPSASSLTTTAPVLGVLPNGLPMRAESPLGVFGVQSALSLVISVSLFLVLTVLGSRWFSKRETV	hypothetical protein
FHKOJHNG_01209	8	-4.33	0	2.84192	0.35524	0.53899	0.352859	-2.53532	FALSE	0	train	0	FALSE		smc__1159897	1341694	Bifidobacterium indicum LMG 11587 = DSM 20214	Secondary Metabolism Collaboratory	MSLIGSIRAEAIRQRHSWFTPILLVITLVGVLLFLAYFAVTPYEPWYKVTGYLQVIGGILPLVVGLVCGFISEREFRAGNYAALLGLPSRRLALAGILTYLELLYALVCAVAVCLFALGMDLLGQNPMGKDSWLLILLGLVLGGAALIPLTMVVAMAWGRHVCILLGVFGSLMGFLLQTGLGDGIWWLLLPALPSRLPVGVAALVQAAQTGGTDQTAFAAYNIQQNLGWGMGILLTCASWVLAMIWVSACRPGHERNE	hypothetical protein
FHKOJHNG_01215	49	-3.947	0	-17.3793	-0.347587	0.384874	-0.381334	-1.13628	FALSE	0	train	0	FALSE		smc__1159897	1341694	Bifidobacterium indicum LMG 11587 = DSM 20214	Secondary Metabolism Collaboratory	MSQDKPETQADGLPGEEGQVPVTHPDTRPEYVDFDVDDFPGGLAGCLEAILMATDQPLTSQDFSRVLAVEPNQAQTALQALAESYQGRGFELRETTRGWQLDSRPDYQPVVAAFVKDGQTARLSQAALEALAIVAYRQPMTRSEVGQIRGVNSDGVIRSLLVRGLVREDGVDPDTHAARLVTTSIFLEKMGLNSLEELPSLAPFLPDEESALAQVQEALPQGADQVVSAQGEGLRGPVSKDD	hypothetical protein
FHKOJHNG_01245	759	-4.39719	0.0193973	-1889.31	-2.43154	-1.87879	-2.49504	-1.28108	FALSE	0	train	0	FALSE		smc__1159897	1341694	Bifidobacterium indicum LMG 11587 = DSM 20214	Secondary Metabolism Collaboratory	MQEHAESTTSGGKHSLLDGWNSPPNLVTYTRILLVIVFIILDIMAGDWGQADMGLRWTAAVLFIIAASTDKLDGWMARRYNQVTELGKLMDPIADKLLVCSALIIAALHHEIWWWVTILFLVREIGITLLRVMVVNKRGTVIAASNSGKYKTLFQCLGLGMLMVPLGSSWSWYLPITRAVIILALVLCLYSGGEYLAGVYGSGSRAASSRS	CDP-diacylglycerol--glycerol-3-phosphate 3-phosphatidyltransferase
FHKOJHNG_01263	8	-2.045	0	2.96013	0.370017	0.770504	0.195193	-2.29334	FALSE	0	train	0	FALSE		smc__1159897	1341694	Bifidobacterium indicum LMG 11587 = DSM 20214	Secondary Metabolism Collaboratory	MSENGIRMARFDHVSEKGELVFVCDHRHFAVPVDDALDHAILEAKQVKEEEEGAPRPQASTPLPVSSIQAAVRAGARPANVAQQFAVNEAIVRRFAAPVETEKKYAIEQFLTMQAPKGSAGHTNQDLIAKVLRQADASMKDLTWEATRRGYEPWMISGVIQLDKLIINAQWSWNMRDNTVTCLNDAARTLLDQSSLTDLLGNMSSPTQTQQADPEQVPETEPIQPQPEMTGPLQDSFGTEQALPIQNTAPIENPIPVDNPVTSTPMTAAEAIDNGPLPTETHESKSGAGNDDRHSALTAWLYGKPSKEKAKPRETPRLENTPQGLDDETKHSLGQPAASVPLQEPMDDDAATRIMPTQEPVAPQFAEADTPQQTEETQVLPRQNQMHQVSREPEAQPSQQARVSQRKHSGRSAVPSWDEILFGD	hypothetical protein
FHKOJHNG_01331	8	1.281	0	2.24555	0.280694	0.492604	0.25075	-3.21812	FALSE	0	train	0	FALSE		smc__1159897	1341694	Bifidobacterium indicum LMG 11587 = DSM 20214	Secondary Metabolism Collaboratory	MIIMLNTNPNAIDLVPVWEDKQNQTPADRGRWGTPPQRLSGYEETILIGESKIPVNVRTVNHFGAEEATDGRTMETFVSNLCSLVMRSFEFLRGRLSLAPLERICSYGCRKRLRVFAGLLGATKLGVAEVGVKGAEIHLPLVPRTVEIYRSSPREYSVTLGFLVGESPILATEVVRLLGSRWVCTELDLG	hypothetical protein
FHKOJHNG_01365	39	-3.773	0.0648148	17.9058	0.447645	0.971494	0.430166	-1.57972	FALSE	0	train	0	FALSE		smc__1159897	1341694	Bifidobacterium indicum LMG 11587 = DSM 20214	Secondary Metabolism Collaboratory	MIDRYDSTSPVTEEFQGEVQEVLREKERNVVPPVPTFSNVMKAIHQEPSLATDQPIPFVRRVRSCGPLIRAQFRLLPRYIILVEIVIAAGAVVLSNTLHSARNGNLSLHVFSNMLMLDMALTIILVFPVKDDRELMLSMPLGPQVVVATRLVLAFISNIVVGGVALLIATAINPAIKPLPVMAQVIAPMTFLANIVALLCIWQYSGVALLLGVLAPLLRTLQDLRPSFLLPTWINFVPTTSAAWSGIILLTVGLLCVAIFSAPLAWHARLAGGNKNL	hypothetical protein
FHKOJHNG_01366	35	-4.04	0.047619	-20.0854	-0.557927	-0.172894	-0.610149	0.153281	FALSE	0	train	0	FALSE		smc__1159897	1341694	Bifidobacterium indicum LMG 11587 = DSM 20214	Secondary Metabolism Collaboratory	MRLAFVGLQLKRLYIPVLLPFILTAGVLLAGIVLEGNWSSGRIRVVMMVLTQVPIIASGICAAFVLNGDPLVELSESTPTGWRKVQATRLLIVTVAFLTAAGLLFLGLHMMRLWPRDLGWVSMITTVGGIFIVNCLVFLVAVLTMSMPTSSLASMAIWLFLCFIWDPYITDPVQQRLVPMIIAAACAIFGWKMCSDTERNVVKVADL	hypothetical protein
FHLFEBHH_00063	15	-1.61643	0	5.57395	0.371597	0.669682	0.387087	-0.25801	FALSE	0	eval	0	FALSE		NPDC001709	1883	Streptomyces spp.|Streptomyces mc-733|May-19-2023	Shen Lab	MGVAVTVVLACVGYVLWSHGSGASQRESPVSHVTAADRGASAARVLGALPAVSLSMAYAPAGDRPVTHANLTATASGEVSGTLHEPVTGEAALAWSGDRLYLKGDTDFWAQQGPSYGTDLTGSGHWIAPTKRSGSAMLDSFGVNAGSLSPQSLAALVRQVTSDPGAVQEDGGTIEGHKAVSYTARGWTVLLASSSPYTVLAVGGEPLDAGPVRPADDPDDYSHPYLVMVPKPATEEQAAAVHAAAAEAVAAVPPAASDDAVSTAQGPDFTITDNTDNSAHLCTADPCPYSLTITNSGDQAGEATLYLSFPDVPDQPHPLGTLEPGQSQEVGGTGPNLAPPGQSVRYTDYAWVYSPALYGPDPGVGSRLHARGLGPDDVSVATPLKPTVAKLLDLMTKDAPASDTQAGDRAVEALKGAADRGRLPALKAIADSGRLQNPQDLREVVPTTAHLREQRVMEQVAHLLKTDPNAKVTWGGLYEVNGETYRTDYLYTSTRQGQEVRRAVRVKTVHSVKELGAVTGDGAEGEKAPPGFERVLRIDLEPAVGPLLSLASTADLRKFLSTGREFRQARENLCKPHGGGSRVDRLVIVNESGTHEWTDLSSLGVRC	hypothetical protein
FHLFEBHH_00108	8	-4.4256	0	-2.08132	-0.260165	-0.0426223	-0.320556	0.181585	FALSE	0	train	0	FALSE		NPDC001709	1883	Streptomyces spp.|Streptomyces mc-733|May-19-2023	Shen Lab	MRAPTALAAVALAGAVLLGGAAQALAGGNDDTGMGSSAAGNSGGGFGNTSHDKSHFDFDPKGAGFGQVGGIFDRSTGN	hypothetical protein
FHLFEBHH_00137	32	-3.75983	0	6.88987	0.215308	0.6608	0.210305	-2.78801	FALSE	0	train	0	FALSE		NPDC001709	1883	Streptomyces spp.|Streptomyces mc-733|May-19-2023	Shen Lab	MITAYTLAFGGPLLLGGRIADLVGRKRTFVIGLIGFAVASALGGVATSSGMLFGARALQGVFAAVLAPSALSLLTTTFTNPHERGKAFGIYGALAGSGSAIGLIVGGLLTEYLDWRWCLYVNVPIAVLAVIGASALLHDRPGHREARLDVPGVLLGCGGLVANRNRAGCFLTMMLAVIGMFGLFLFMTYHLQVILGYSPVKAGLAFLPLTAAIITGSTQISARLLHHVPPRTLMVPGMLLAAGGLLLLTRMQVGSSYTTEILPALLLMGLGMGLTFMPVFATATSGVTSATVNSAQQVGGSIGTALLNTIATSTSAGYITAHLRTGAPKALVIPAGVVHGYTVAIWWAAAVMLLAGLTAGLMVTAKAPEHAAAAEEPVVESVT	putative MFS-type transporter EfpA
FHLFEBHH_00165	13	-4.02786	0	3.52569	0.271207	0.413264	0.268869	-2.71256	FALSE	0	train	0	FALSE		NPDC001709	1883	Streptomyces spp.|Streptomyces mc-733|May-19-2023	Shen Lab	MSDDPTTDELTTALRELAKENETAPTLGAPGIRRRAVRRGRRRRAGLAIGAGAAALALAALALTLDSGGTPAHRRPPAATAPRLPSPTPTPSASASAAVPVTGTVNFEKHTLTVDGRVMPIASGAPVLVTADLLTVSAKLDLKRDPVEQLAKDACKVREPYVVELRDTHRTTLHVGSLACTSRTGGWIGLDVKDAVWLYNRLEPGDTLSVVTPGA	hypothetical protein
FHLFEBHH_00356	16	-2.073	0.25	-2.50598	-0.167065	0.449933	-0.35842	-1.62026	FALSE	0	train	0	FALSE		NPDC001709	1883	Streptomyces spp.|Streptomyces mc-733|May-19-2023	Shen Lab	MHTTTWWQRKSNTCLNLAMRAFPDDLAQAQKEWSATYRQLAERPGRTELRRRLYRLSAELYFHPYWQHRRPSPAAWWELRDLGRSDADVRERITTPSS	hypothetical protein
FHLFEBHH_01310	169	-3.36745	0.015625	-368.456	-2.19319	-1.14638	-2.30041	-3.86327	FALSE	0	train	0	FALSE		NPDC001709	1883	Streptomyces spp.|Streptomyces mc-733|May-19-2023	Shen Lab	MWSRFVIGVIGAAVAVTVLGAVGTHVIADPESTSRLDEHSTVMVGGQRALAADVVESRTERRYHPLPWVGTKLSRVTCPSGLKAVAGASITCTGSKPDGSTVHIPVQVTRATDSAVTWTFDR	hypothetical protein
FHLFEBHH_01643	17	-2.77236	0.0625	25.6264	1.60165	2.24675	1.73119	-2.02272	FALSE	0	train	0	FALSE		NPDC001709	1883	Streptomyces spp.|Streptomyces mc-733|May-19-2023	Shen Lab	MTDTGMRYGHGLPGKESTLFTDSPLMTIRVSQDSGKTWGPERAVFATDGLPPLITAEWPPCQCRRCDGRSNGSRR	hypothetical protein
FHLFEBHH_01890	7	-4.1915	0	7.13276	1.01897	1.38385	0.844329	-2.47078	FALSE	0	eval	0	FALSE		NPDC001709	1883	Streptomyces spp.|Streptomyces mc-733|May-19-2023	Shen Lab	MGGRIVNSHVIRGAFALVLSGSLVGAPSAEAAAADTAAGATAGNATVTTDPVQPGVWGTATELAPAAQHRFLGLQARADGALVALRDQPQDPAQSAEVRRLTIQVRPAGSTTWAAPQTLSTDADYVYDGSSTLAPQADGSFVAYWRERASGGQNVLKAATLAPGATRWSDPTTVGTLTWIDVPPVVFGSATGRLTAVWAVPVQGGRELRMSERPAPGEAWSEPTVFDTVKSDTEDGEWTLTGLYATVDKAGNAAIAWNLDDALREGGGFARSTGAEVSYHSRIMERKAGTTAWGATEDLTPLTGTQPGALRLDADPAGGLTLLWASSSGPVRFARKGAPGDAWSATEQTPLTGWYAPRLLPRPLIAPNGDVTLVDTAATAVISTTRSARTGVWGAVEQADDRRPFGSPHHAVTSGIADDGTVHAGWAVSIGNGSYRFVAGFRTRGGWSAPKTLGTTTGNRAIGGALTVAGTRPTALWSDSSALGGPLYTVSGTTRALPRARDYGDDRRADVLGLSGTTLTRYDGDAAGHLATGSVHSGAVTTGWPAGTRFTGFGDLNGDRLNDVLAVLPTGEARMYETPAGRLPAPGSPYKRTSSDWRGYDVLTTPGDLTGDGRADLLARSAATGDVYLYAGNGSAGFAARVKIRSGWKAYTRVIGAGDLNGDGHGDVLALDGSGELWRYNGTGTGKLADRVLVFRDWGKTYRQVLGAADLNGDAKADLLSVDSDGVAWLNPGTGHGTFGSRVRVGSGWSGRTLS	hypothetical protein
FHLFEBHH_02095	339	-3.87317	0.00636943	-1074.97	-3.19932	-2.61448	-3.20106	-3.28653	FALSE	0	train	0	FALSE		NPDC001709	1883	Streptomyces spp.|Streptomyces mc-733|May-19-2023	Shen Lab	MAATPAGPRARYRAQVREEIQEVALRQLAESGVQGVALNAIAREMGMSGPALYRYFAGRDELLHELVRSAYDDAGQAINAVTPSPDPRTTLLALGRAYHAWALSQPHRYLLIQGPPAPGYTPPADIVERSRYAMGPFVTVFAQGEATEPVQPVIDEMATWLRSDQSAVAWLHARTDLDPADPRARCALGGTILAWSHLHGTVSLEVTGQYTGMGHRAATLLDAQLGLLADAFQLS	putative HTH-type transcriptional regulator
FHLFEBHH_02115	66	-4.27633	0	-179.636	-2.76363	-2.28521	-2.83734	-4.48904	FALSE	0	train	0	FALSE		NPDC001709	1883	Streptomyces spp.|Streptomyces mc-733|May-19-2023	Shen Lab	MTTDTPRTILVTGASSGFGALTVRALADAGHTVHAGIRQTADRNAPAVADLERYATERDVRLHAVELDVTSQSSADAAVARVLATEGRPDVVVHNAGHMVSGPAEAFTPEQLADLYDINVLGAQRVNRAALPQLRARGEGLLVWIGSSSTRGGCPPFLGPYFAAKAAMDALAVSYAGELVRFGIDTAIVVPGAFTSGTNHFLHADTPADTGRAAAYEERYGALLARLDQRLAALIPLAAAHAQFPLTPRQPRRGTMPFANFKVPAGSLDEKQKELIVTRTTELYVEIYGEGARATTLVLVEEVTDGGWGIGGAVLTLAMLREPSEG	hypothetical protein
FHLFEBHH_02171	13	-3.9662	0	12.8413	0.987795	1.13127	1.00733	-1.7075	FALSE	0	train	0	FALSE		NPDC001709	1883	Streptomyces spp.|Streptomyces mc-733|May-19-2023	Shen Lab	MDLTITVRVCDICERKDRPATRYTLTPENGEGVTRDLCAEDIAPVEKVFGPLVPAEEAEQGPLYLNAVDEGEKPEPAAKKATAKKTTAKKTTAKKTTAAEKPPAQRRRRTRVATLDQIEAEKKAKAKQS	hypothetical protein
FHLFEBHH_02173	11	-3.60833	0	1.84486	0.167714	0.392388	0.151461	0.510196	FALSE	0	eval	0	FALSE		NPDC001709	1883	Streptomyces spp.|Streptomyces mc-733|May-19-2023	Shen Lab	MTTQAQKILGIARAEKGYHEGRKTGHWNNDQKYSDETPGLEWSDFQAWCATFVSWCAMKAGLADLYPRTASCATGVAWFKQRGRFSAFPAIGAQVFFGKNGGTHTGLVYDYDDDPDGFIYTIEGNTNADGSPEGDGVYEKKHRRKDAYVFGYGYPAFAEGIKSADPAWKDKAPKPEPSKPKPPAPKPAPVKTAIVSLDPAVKPGVNHKQVKELQQLLIKAGYGPIKGAVTDFYGPETQRAVARFHDRNPKNRSGLHDPKIGPQGFIALQKQAGRR	hypothetical protein
FHLFEBHH_02200	22	-1.80459	0	15.748	0.715817	1.35689	0.572589	-1.06576	FALSE	0	train	0	FALSE		NPDC001709	1883	Streptomyces spp.|Streptomyces mc-733|May-19-2023	Shen Lab	MITARKVDPQVWIGCLACYNAGRLVGDWYAADTADLVTPADLHKRETSHEELWVMDHEGFCGALEGECSPSEAAEIAEALASLTEDEAQAFACWVEVFGEQSDRAHWIDKFRDAYRGFYDDEASYAQEWAEMTSSDEDKERMTRWPFNEIDWTRAAEELFSGGLHAEEVSGGIHVFWSN	hypothetical protein
FHLFEBHH_02507	18	3.463	0	8.99258	0.499588	0.947141	0.368972	-5.32504	FALSE	0	train	0	FALSE		NPDC001709	1883	Streptomyces spp.|Streptomyces mc-733|May-19-2023	Shen Lab	MEPYFFLSYARRRGPRVLIKRFYDDLCSELRRLGAGGNGSFGRPFLDVQSIQVGQDWNVALGHALGHCRSMVALYTPDYFRSDFCGREWKVFEDRQHLLREVAGVDARALIPVLWEPVPSVPAAAAHIQYESIDFGEDYARWGLRRILTADPGGEYGRIVRLLARQVLVAAEHFRIPVSTDVDLTAPKSAGPFPAGGDRAEPGSHALVLVAARTADAAHPRSRDPGCHGNSPADWNPYHSEHAEPLITRTRRLLEELGFTVRTEIVSDLLGRHLDEARARGQVAVLLVEAWAAADPAYRDAIRRYDRENHPGSVAIVPCGPDDAGEPPQSKAYWETVRGALPLSWASGAGEPLPLLQSGVCSEAFEGILHAVIAKARNHLFSYSEVPEPDSAPLPVLNAATCRPRTFESRS	hypothetical protein
FHLFEBHH_02970	11	-1.90033	0	-21.7185	-1.97441	-0.818537	-2.21575	-4.77163	FALSE	0	train	0	FALSE		NPDC001709	1883	Streptomyces spp.|Streptomyces mc-733|May-19-2023	Shen Lab	MVTSSPATVDHWATRMLSGFVIELAYVGTNGISREYGLTTPDPAVSEVKAQVLRAARRRVFSGVHTKFGAVSFCRFADVTEFEAIVTDAGLPASEAHRYALLGPEVIRA	hypothetical protein
FHLFEBHH_03252	9	0.004	0.0625	8.30014	0.922238	1.25113	0.850176	2.93884	FALSE	0	train	0	FALSE		NPDC001709	1883	Streptomyces spp.|Streptomyces mc-733|May-19-2023	Shen Lab	MAGGGPSFARGSSVYWKPRPVAGSADSEWLPSASWTWDSAAAGRTVGGGAEGWKAGSRARSATSSSIFCRVAELMRNTCTYRRRTKPPSSSGTATSSEQLVQDELRHDGAMKRDGAGVGDGRPVGARGLIAQPVVPPGPMRTLKKLIYEAYVAAGAPALDAMAKAIAAEDELTAGPARDTISRMIGDPTAPADQADVVALVTALTRMVGGDGQQAGREAAALWTQVQLAEPLGRPVSDIDPYDLEVHHAITLRGAAGLPTYVERGHDIELRRIVAEAIEGNSRLVMLVGTSSSGKTRACFEAIRQLPDGWRLWHPIDPDRRQAALAGLHRVGPKTVVWLNEAHHYLLDPQHGEPISAGLRTLLADSTRAPVLILGTIWPGPGYFDDLRETPQPGGMDPDGPPRRPPGHKDPYGQARVLLAGRDLHVPTAFTPSQIEEISTSKDPRLVTAARAAHDGMVTQYLAAGFELVAIHSEASPGPRALLDAAIDARRLGHPLGLPLPFLATAAEAYLTDTEWDLLPEDWLEQALTQLTRPVKGARGPLHRQRRPRGSVGSPSAASGQTYRLADFLVDHFRAARRALPVPPLFWEAAVWRCEGEAARDLASAAAARGLTETACRLWAKAGEHRKIAQSLIDSGRLNEAIPWLEQAHRAGDTQAAPLAAKELARAGRLDEVPQWYELSPEIDSAQANWRIAETLAEAGRIDAALPWFERAAAGGDTDSLLAAAEALADNGRLTEALSWFQRAAASGDTDAYASAAQRLSDAGRLDEARSWVERAEEAGLAGGLRPAAEGVARADEAEDAPVQASRGATAGSVDISPANDDRPTPIRRLGEVSEWAARAAARAEAQPLAALRRLADAGEVDKALALAEEAAAAGDAGALMWGAQRLADGGRWAEAFAWCRRAVAAGSELAAHLAVISLHELGRTAEAEQLDRYGWNTRGDIAAAWRLD	hypothetical protein
FHLFEBHH_03345	17	-4.17022	0	-5.54759	-0.346724	0.186813	-0.346493	-3.17452	FALSE	0	eval	0	FALSE		NPDC001709	1883	Streptomyces spp.|Streptomyces mc-733|May-19-2023	Shen Lab	MSRRPLTPSLWRFGEDGDPGGVTFVLAPFAGGSAYSLAGLPPRLVRPGDTALVVQYPGRGPRSTEPHATSLSGLAEEAARDIVRHSTGPLVLAGHSMGGVLCYEVASLLTALGRAPAWVVVSAARPPDRVRLDSARVLSMGRGDWLAELAEGAVAMGSPVGADEVTNLVIPVMRADYLMLARYRPRRGPLTVPLLALGGSVDPWVTDDHLKEWQAWTAGDFAHRTLPGGHFYFREQLDEFCAAIRGGPRLGA	Thioesterase PikA5
FHLFEBHH_03515	30	-3.9968	0	-4.55822	-0.162794	0.55444	-0.178377	-2.55846	FALSE	0	test	0	FALSE		NPDC001709	1883	Streptomyces spp.|Streptomyces mc-733|May-19-2023	Shen Lab	MTSGQHDTPTAVLLAAIAPHQAPGGPAAFPAVRAAVRAAEDSGFAAAVLCDGTADMPARFEATTLAAALAAVTRHIGLIVRPPSGDLAPYHLARITASLDHLSRGRAGWCSAPAADGSHAAGAAEYIDVVKGLWDSFDDDAFAHDRDSGVYWHLDRVHSLDHNGEHYSVAGPLNVARPPQGHPLTAVTDPALAASADAVFLDTTDLEQARARRERIRRDATEAGRAADQVKVFAPLPAGAGADHVDRWTRQRAVDGFLVPLHRADDPFLTDAVPELRDRGLLAPQPPAGTTLRERLGLSRPAGRYALVG	Pristinamycin IIA synthase subunit B
FHLFEBHH_03621	750	-3.24318	0.00748299	-2731.57	-3.66654	-3.24684	-3.73231	-1.28814	FALSE	0	eval	0	FALSE		NPDC001709	1883	Streptomyces spp.|Streptomyces mc-733|May-19-2023	Shen Lab	MAASARHETRALLRAHLAAASSYRHLTRHCPVCHHLLRLAMDAGPGVPEASDEEAEDESPRSA	hypothetical protein
FHLFEBHH_03878	71	-3.86061	0.0212766	96.0249	1.41213	2.17396	1.3706	-2.22066	FALSE	0	train	0	FALSE		NPDC001709	1883	Streptomyces spp.|Streptomyces mc-733|May-19-2023	Shen Lab	MPAQPVNRDRLLRRLTELAQIGRSESGGVTRPGFSPADLEARRYMVRETENSGLPTAVDAAGNLWLGARPRPGTTTLVLGSHLDTVVNAGPLDGVYGVVSALEAVENLTSLDLAHPVTAVAFANEEGALHPQPFWGSLAASGQLPTPAAAPTAYDGTLLGDAVTRAGGNLDAIDQARLDPHQLLAYLELHIEQGPVLERERIPIGIVDAIVGRIQLEVELMGAAAHAGTTPMPGRSDALAAAAEIVLAVEGLPAASWCQVATVGRLEAAPNSPNTIAGLVRLTVDVRDADEAQLHQAADEAVRRIESIAQRRTVKASCTRAASSKPVLTDVALRRSIAAAAARRAVPTLHLTSGAGHDAQMMAAVTPAAMIFVPSIGGVSHVPHEDTSPDDLVLGAQMLQDTALALTSHPGSLA	N-carbamoyl-L-amino acid hydrolase
FHLFEBHH_03895	48	-3.0835	0	1.92883	0.0410389	1.53755	-0.125408	1.36005	FALSE	0	train	0	FALSE		NPDC001709	1883	Streptomyces spp.|Streptomyces mc-733|May-19-2023	Shen Lab	MPQDMDTHIGARVRVARNAKGLTLEELAGLLGRTGDWLGRVETGRIPLDRYSLITDIAENCDVDVVWLLGQPYRLQQNGGNLAHSYIPAMRTSMRRSGLILSGHPGLRPQGIPVSLAEMRTRSRQANAARQNADLPKVAMLLPGLIEDLNTALLVCEGSNREEALRLLVDAARTARMVLNQLGYPDFAWSSAEVAANAATQLDDPLVKAQVAWDRCGALLHQASLPETVAVAEAALRDLEPLASARRPANEVLSLRGALHLRCAIAHARGSRAEDAWARVDTALEDADRLGPEWYDLDAHTVFGRGTVAVHAAEVGVEINQPDTGLSKVRDVSVDDVPSKERKIHYQIDKARALRRMNRLPSAVTTLKQAAVEAPYYVHSDPMARALVKDLAGVGVPSQAGVLSSLVRSMELVH	hypothetical protein
FHLFEBHH_03962	16	-0.714167	0	13.7689	0.860555	1.86858	0.66548	1.36705	FALSE	0	train	0	FALSE		NPDC001709	1883	Streptomyces spp.|Streptomyces mc-733|May-19-2023	Shen Lab	MAVVLTRTRPGTDLHMGALLRDALTRHGVTSVRVDKPWSMLPNEYLVAEVPGRARVWIHAASCNGATHYDIPRGELMAVAAVVTDETNTRFVYDGFSHDNGRPVAQAEACAEAVAAFLGVHAPEPERECLHCGRRIEWIEADGQGAWYDSSNWLGCADGANPHAPAPLCSWCEDYGVIEIFHASTDAVIGHRPCDNRPCVKRRMKAAAEAEAERAHAEAEAEAHAAVCTPQCCPPF	hypothetical protein
FHLFEBHH_04035	227	-2.74518	0	-546.602	-2.41859	-1.97551	-2.51827	-2.14252	FALSE	0	train	0	FALSE		NPDC001709	1883	Streptomyces spp.|Streptomyces mc-733|May-19-2023	Shen Lab	MGLLSGAGVCFNGHMASFQKYTATGRHDLEPFWPSRQHHDFDRVCCRAVNARAL	hypothetical protein
FHLFEBHH_04036	41	-0.945871	0	-85.9596	-2.09657	-1.67131	-2.1779	-1.73446	FALSE	0	train	0	FALSE		NPDC001709	1883	Streptomyces spp.|Streptomyces mc-733|May-19-2023	Shen Lab	METDWGKLTHAYGPADDIPGLLRAMESEDADVREGASHDLFSALCHQGDVYDASAPAVAHLARLALHGPGHRRELIWLIGAIAGGRSKPAERAAAQRAVAEALPGLLHLAHDADAEIRAAMVLLIASLGHPYALPLLPLLRARLDAEPDAEMREHVVTALALLEAGDGGWRHGLLGDPEPRVRLAAAEDLLRTAEVPLPGELVDVCARAYAADPHERDTGYWPEPYRPFTDRLLEDDAEAALRALAQGVPLAHGITEKWRDREADVLPWVLAEPVGAAWELYRLARLACALPAESRGRVRERALPFLDSADLDVRAAALTVLARAGTAWGCPHALKAVGEVPEVVRLVEGAPGLDGTVRAGTAVAEEFGTAALPVARAVAGRLDAAPPRLVGMLARYPEVAAEAVAGLAALVHTGSHAAIDVLGALGPAAGAVGAAALRKAAAGSGTSVSMAAALAYHRVTGDPQPALALLGRELPGTTPEWMSWAGELGPAALPLLPLVEQRLTEGRTVGGRGRAALGVWRITGRTEDTVEPLARWLVGQGSWSGSGLPPALPALTAIGLLPRFAVDPLRAVAESHRRVSCDLFVEGGPHPDYLLRSAVRELLDSAAVLD	hypothetical protein
FHLFEBHH_04120	15	-0.715597	0	-2.68616	-0.179078	0.373416	-0.0736383	-1.99328	FALSE	0	train	0	FALSE		NPDC001709	1883	Streptomyces spp.|Streptomyces mc-733|May-19-2023	Shen Lab	MLSLTGEGRAELLERLRHPKQTEITDQVRFNTLLAFLRHLDDPAEQAAVLRRRLDFLQTPASFFYRAGEPVRAEEAGDLFREGMLRVARATGKAERAWLREAVETLSASD	hypothetical protein
FHLFEBHH_04399	9	-2.401	0	8.70083	0.966759	1.34555	0.888718	-0.586056	FALSE	0	train	0	FALSE		NPDC001709	1883	Streptomyces spp.|Streptomyces mc-733|May-19-2023	Shen Lab	MVRKAGFSAYFLLGAAEEAAVVDDADAWVRLPDGSRWSATLMTPDAIGAVLRRWTATGVFSPARISSSFPKPGVPAMTAALREIVAQGPRGTLVRLED	hypothetical protein
FHLFEBHH_04476	14	-3.11167	0	-7.07837	-0.505598	0.137153	-0.493919	-2.44729	FALSE	0	train	0	FALSE		NPDC001709	1883	Streptomyces spp.|Streptomyces mc-733|May-19-2023	Shen Lab	MSAIDAYDRPPYRVPAAPARPGGAGAWALDVLLPWRLARRIYGPYRMFRFSAGDALGIVAPGAGALGPYARPVVSTLAEQAADPLIERLLLPRTLLCLGVLAFAVGLFTGGGLLEPVEQGFTDALLMLGTGPVALLMACGLLVALARPGTRACVLRLCLRPLLTALVTAAFCGLFLYWTIRHHDYLPSGVTWAFLGVFAGPWLLVFFGSVLFLIHRNSFGAGGHPLVRPLAGVPLVWLTAVAHFVLVDAVQAYPGSRPLPAYWVALFAGPVGVTITAGIEIWLLRRRHGVGFRGPLPDWRPNLRVTRVPDGLVARLGTDVAAGAAFRWPHWTDRNGLVWAQTPAVHAREPVMWPYAHAFTEQVRPTPRSEVERTAGPLRPR	hypothetical protein
FHLFEBHH_04558	56	-3.86393	0	-4.40487	-0.0786585	0.757463	0.0348458	-2.7357	FALSE	0	train	0	FALSE		NPDC001709	1883	Streptomyces spp.|Streptomyces mc-733|May-19-2023	Shen Lab	MILVAFRSRFSEQVDDAYGTTEEHLAKKVREMAGDDLVHLKNYVAEDGERLALVWWRNPETLEKWRNDPEHQDAQRLGRDKWYEFFELSVAEVVRTSSSKGPEEYPAA	hypothetical protein
FHLFEBHH_04590	21	-0.559375	0.0526316	27.3561	1.36781	1.65569	1.48782	-0.990935	FALSE	0	train	0	FALSE		NPDC001709	1883	Streptomyces spp.|Streptomyces mc-733|May-19-2023	Shen Lab	MVGEGGRPAGHTWAVTINDGSGAIDSWALLLETDWSSVDHCCPNTAPATPVILAGLLDDDEDVQRTAVHDLGQAVTHQNSIYGATAPAARFVIDILGHPRTMTLGVYFHEERRRPMRAALLEWLGDLADDATYDEDGPGEPDDVAAVRAILPLIYEAARPYLTDPNLLIREAAVHAAAMTLAAPELAVHIPKLVPLVRSTLSTSDYRGYRYLAERCLVTWGVKPGPLPDPRISGTDPMDRPWAGGYSDDPPF	hypothetical protein
FHLFEBHH_04740	30	-4.22836	0.0416667	-19.09	-0.681785	0.0309969	-0.684588	1.16456	FALSE	0	train	0	FALSE		NPDC001709	1883	Streptomyces spp.|Streptomyces mc-733|May-19-2023	Shen Lab	MKRPTLPVTTTFAALAAVLLTACGSGSDDKSPDGIKGASTGSSSPSASASAASNANRPLIKLPSSFQAHFEGWTNSDPELQTALNDGSERLKASYAAIIAGDPEYKALAFYSGTSAMSTGSTWIKGYKGMTITGMVTVYNPQIAYVGGAKKRATLFYCVDESKGYSKDLKTGETDGTPKGESPKVQYRTSLSRQPNGVWKTMTVETQPGAC	hypothetical protein
FHLFEBHH_05195	7	-3.6045	0	4.06801	0.581144	1.00899	0.665333	-3.54412	FALSE	0	train	0	FALSE		NPDC001709	1883	Streptomyces spp.|Streptomyces mc-733|May-19-2023	Shen Lab	MPWDDAQVVVAHPRTLRRAVNVCRAHTKVAVLTAPGAGPAELGLLLEGVHRTFVICEELGTERERVTVVTSDKAADHTWRDPNVVIVIGPAAPGVAADSGGWIAGRDPGAEPRGWVQPDESYADGPGGSLGEGETELLRAAQLARLGPRVGDLVWDIGCGSGAFATEAARAGAAVIAVDRDPRACARTETAARRFGVQLQVVQGTAPHALENLPEPDVVRVGGGGAAVVSAVADRRPQRIVTHAATRDAAELVGRDLTEHGYRVECALLQSVELDTRAWTETERSVAFLLSGVLPDRAP	Cobalamin biosynthesis bifunctional protein CbiET
FHLFEBHH_05288	8	-2.51175	0	4.62571	0.578213	1.00508	0.691167	-3.90694	FALSE	0	train	0	FALSE		NPDC001709	1883	Streptomyces spp.|Streptomyces mc-733|May-19-2023	Shen Lab	MPTPLGPLPLPQAAGAAALDAAVHAWDIAVATGQNGPLTTALAAGLRPTADQLVPGLRAYGVFAPALASGGPSDDAAALLAFLGRDPEWAPPAS	hypothetical protein
FHLFEBHH_05339	10	-4.31	0	2.89014	0.289014	0.477861	0.320141	0.575471	FALSE	0	train	0	FALSE		NPDC001709	1883	Streptomyces spp.|Streptomyces mc-733|May-19-2023	Shen Lab	MAGSRRHRRFRLLCWLFTPIALLMAFSAVPASATADTLTLDKTTYMQGNTINVAYTTTANNNNWVGIYKAGDTPGSVNAIKWAYAQSSSGSLTFAVSGAPGKTEGDSNQAAGTTLIPGEYVAYLLQNNGYAQLASRHFWVGPTLSLDKSSYTAGETITAKYSVPDQWGLSNNWIGIYRDTDPVDSSHYVKWAYAPGASGTATLSTSGLASGGYVAYYLYKDGYSTDLATDPKLGDLYSVPVHFYVGSPPSTAGKVPALDHVFMVMMENKAPSDIFGTSDNKPNCASPSTAPAPYLSKLACDNITLTNSHGLMHPSDPNYVALAAAQVGIQGNNFSYLNSVGGINTPHLGSITEAAGKTWRGYIEGTSSSCDLTAKAPYDPDDLPFLYFKGVGDDSTYCQNHLKSISQFWTDLASTTTSMPNYVWFVPNSDNTMHNNCSPSISTCVTAGDNWMKNNLPKLLNSNAFTKEKSLLIITWDEDRYWTSANPIPTIIVGSPGLMKPGGSTSNTYYNHYDVTRTVEDALGLTHMTSNDQNAIPIYDIWAS	hypothetical protein
FHLFEBHH_05421	87	-3.13018	0	-263.639	-3.06557	-2.15513	-3.2477	-3.45626	FALSE	0	train	0	FALSE		NPDC001709	1883	Streptomyces spp.|Streptomyces mc-733|May-19-2023	Shen Lab	MFFVDTIEVAGLGNRSYLAGGERTAVVVDPPRDIDQVIAAAARRGVRISHVVETHLHNDYVTGGLELARVTGAAYLVPAAARVTYERVPVHDGDRHGIDARTGLVLRAIATPGHTPHHTSYALEENGTAVAVFTGGSLLIGTVGRPDLVEPRLTEDLARAQHASAHRLATELPDDAVVLPTHGFGSFCSAGRAEGTSTTIGDEKASNTALTRDVEAFVADLLAGLDDTPAYYAHMGPVNAAGPAPVDLTPPALADADEIAGRLAAGEWVVDLRNRVAFAEGHVAGSFNFEAAGQLATYLAWLIPWGKPVTLLAESAGQLAAAQRELVRVGIDRPAAAATGDPSRWAREGEALASFPRATFADLAEHPGDGIVVLDVRRDSERASGQVAGSVHIPLHTLHRRLREVPDGQIWVHCAGGMRAAIAASLLDAAGRDVVAVDDGFDAAQKAGLTVRTRFGHARGGPARVTVREAAARTQYAPAAGDSGSSVLLDVREPDEWRAGHAPGAVHLPLTALAAGAGLPAEAQARPVVVICRSGRRSRQAAELLLGMGVEAVDVMGGMQEWAGAGLPVVDARGRTGTVA	hypothetical protein
FHLFEBHH_05578	40	-4.147	0	-59.1538	-1.47884	-1.08802	-1.6142	-2.52728	FALSE	0	train	0	FALSE		NPDC001709	1883	Streptomyces spp.|Streptomyces mc-733|May-19-2023	Shen Lab	MTSGPGEVLVAVRHGGVCGSDLHYWRRGGVGDFRLREPMVLGHEAVGTVVSYGAGATGPAPGTAVAVHPATPCGRCPECAGGPALRRAALAEPLSVALHAVRRAGDVSGRHVLVTGAGPIGCLVVAAAKAAGAARVTVTDLVPQALGYAAVADADALVRADDPGDAGWPGEVDVAVEASGAAAGLDTCLRRVGRGGAVMQLGMPPPGQSPLAGNLLVSREIELRGAFRFDAEFDEALELPAARGEFDGVRGATAGAPASPTPRSPPPSATPASPPDPPGPCRCGRPGPRRW	hypothetical protein
FHLFEBHH_05885	17	-1.16006	0.125	10.5557	0.659731	1.30035	0.451971	-1.09171	FALSE	0	train	0	FALSE		NPDC001709	1883	Streptomyces spp.|Streptomyces mc-733|May-19-2023	Shen Lab	MPAIGETERAPNIARTVWESAGERAKAEGLPLIWVMSRALTDYAAGALTLPRTTTDAPGPRRGRSIFATDPVWAAADERRATDGVRSISALCEILLDAYARREIHPVARMVASDQLTAA	hypothetical protein
FHLFEBHH_06039	13	-4.2754	0	3.34774	0.257519	0.444347	0.234063	-1.17851	FALSE	0	eval	0	FALSE		NPDC001709	1883	Streptomyces spp.|Streptomyces mc-733|May-19-2023	Shen Lab	MTRHASPLNHTARRALIVLATASAALGAGVATASADAARVPDVPRPASLGTMTPQAGTQVPGLTSYAATPVQALQYTPLGHPVDTGDLSGLTGPIARASAFGAMPALEKGVGGVLGGLGGADD	hypothetical protein
FHLFEBHH_06671	13	-2.72593	0	-9.12896	-0.702228	0.0491036	-0.892792	-2.36811	FALSE	0	eval	0	FALSE		NPDC001709	1883	Streptomyces spp.|Streptomyces mc-733|May-19-2023	Shen Lab	MALLRQIADSEPLRPGGGLAQRLGVEASHVTRTVQQLQKAGYVTRVPDPVDRRAQRIRLTDAGRRAVDRIREAGARGMQLALAGWRPEDLRQMAALFHRMVDDFLAYTIDEDSGREADDTVTTA	hypothetical protein
FHLFEBHH_06673	17	-4.23909	0	-23.9199	-1.59466	-1.34933	-1.65274	-4.02223	FALSE	0	train	0	FALSE		NPDC001709	1883	Streptomyces spp.|Streptomyces mc-733|May-19-2023	Shen Lab	MIRRTLKSGLLAAVAVLALLPTAAGATAASAATPQPVPSATTQRHTTHHAEHRTHRSGRRAQHRRYATHRRHHRVHLRTHHVRRVHRNHRLTAQRAAYHFLPQTAAYRLALHAAPYHLRYRLAAQLMTYRHVPPLTGVVATHHAPLNVRSGPGTGYRVIGHRYAHRTLALTCRTRGSWVHGNRTWYRLPHHAGYVSAHYIRASRTLPWC	hypothetical protein
FHLFEBHH_06781	9	-3.7515	0	5.9704	0.663378	1.02681	0.629125	-1.57816	FALSE	0	train	0	FALSE		NPDC001709	1883	Streptomyces spp.|Streptomyces mc-733|May-19-2023	Shen Lab	MIMGTHTREAGDAERPALILVHGAGQGGRMWRRQLGALSDAFHVVAPDLPGFGGTPGPFSMTAAVGSVTEIARRLRPAHLCGHSLGAIVAARVAAENPGLVDRLILCGGPEIAPGRTSPRRLRIERRRPGLLVRAVSDLPGRTGWIEVLDALRTSDLSPVLPRITAPTLVLCGKRDRTALPDARRSAAAIPGAHLSVVPHTGHLLPMTAPHAFNAIARGFLAPEV	3-oxoadipate enol-lactonase 2
FHLFEBHH_06813	11	1.15623	0	19.9877	1.81707	2.19653	1.83322	-1.44368	FALSE	0	eval	0	FALSE		NPDC001709	1883	Streptomyces spp.|Streptomyces mc-733|May-19-2023	Shen Lab	MASGPVLGAGVGAVTNVVTTTWNWWLFGTLLVLVTLAAVGAALVPGGGPSTDDPAPDDASAGHSGGPNTLPPGTAVFAGRDSALERLLTAEPTSAAARPLVCLVTGRSGSGKTELAVQAAHLLVDRYPAGQLFVGYRSHAESAGRLRPEDVLAAVLATVRAAPATMDFDLESMSSQWRSAVGNRPFVIVLDDVAEAAQVRHLLPASARSMVIVTSRRMLPGLDADVHVEVDALSEDAARSVVSDILRRGSRTVDDTVIAAVVALYRLPLTIRHIADRIVAEQTPLALRAEPHLPALGEGLEPMLATIQALEPVDHLVFRRMALHPGPHVTAASAAALADLSVPETARALALLHRHGLAIRPDPHGYGFHDLVRSLAQRESSLRDDPAARTQARERLFRLVARQLVRANNSIHAPLVIDVPGAGGQESQSPMTEAEALEWLRHYFDDLRSVARLAIDHGWPHSWHLTAGLAYFMRIRRNIPQAEELNDSALQIALTSQDEAGQAHCRGQLAALHRASGRYRTALALAQEATDTFEGLGDVRNQAYCMSEVSMNLYHLADYPSARARMVHAVDLHRHEGQWRGEANGLGVLGMISRATGDYRGARDKLAQALHIYREKGNHRNEAWILIELGTIDRLTGDYESAERRFAAALRIKSRASDRNGCAWARREIGIVKRILGHYSEAQSLLEEALREFTQLDGKRNIADAHVELCTLQRMAGHLATAREHGDTALQAYRRMGNLRGAAWADVELGVLDAEEGRLSSAAERFESARETYARIGDRSGAARVLLELGKLALLRGQARAARPYLEEALARYSDLGAAQVGEARGLLER	hypothetical protein
FHLFEBHH_06834	9	-4.01733	0	10.8124	1.20138	1.49131	1.24049	-3.90305	FALSE	0	eval	0	FALSE		NPDC001709	1883	Streptomyces spp.|Streptomyces mc-733|May-19-2023	Shen Lab	MSAGSLERGVAWRDERWLERRYRQSLALLLVVAALVLGWWKLSRDDSSWRDETVSYAVGKRSFGQLWHLLHNIDAVHGLYYFLAHLVLSVWDEGVVSLRVVSVVGTVAAVLGVNAIGRYLAGPAAGFLSGLAFLCVPQVQFYAQEARSYALVAATVVWATWFLVRALHEQQRRWWVGYTGLLVLGGWLHEFALLVLLAHAVTLWRSGRLASHGRRWLSASVIVGAMVSPLAVISAGQAQAQLDWLGRPGLGEWLGWGVPVIAAVALALSLHRHSNKRSGSDAGPLSVQAVGLPLLVAPAGFLLAVSLIHPWYVDRYVLYGWAGLALLIGPALRQGQLALRAVADPRRRRRTVRCVIACALAGASVLGVIYWQDRLPSSRTDTVESFWGLTATEPGEIEPIVFQPARRRAWILGRPAGFGPLDDIALKQTPQTSGTLYGVEEPPDVIRRRMLQYPRLTVLRDRPGQPQDQTPAEITKRAVLHRYFQLCWAIPIRGGEWTTYIRRDHAPTDPLCAPGRDIYS	hypothetical protein
FHLFEBHH_06882	20	-2.6016	0.0555556	-1.60657	-0.0803287	0.848145	-0.227943	-1.07707	FALSE	0	train	0	FALSE		NPDC001709	1883	Streptomyces spp.|Streptomyces mc-733|May-19-2023	Shen Lab	MTGRTRRSGTLRGEPTANPSVMICMDPPRSTFADLPADEHIKAFRVIVSVFSVADTRRSKTHCKGTCRHAWHNLPPTAEET	hypothetical protein
FHLFEBHH_06900	12	-3.13829	0	-3.18158	-0.265131	0.822973	-0.473093	-4.78098	FALSE	0	train	0	FALSE		NPDC001709	1883	Streptomyces spp.|Streptomyces mc-733|May-19-2023	Shen Lab	MMPTPSAAPAASAFRRRFRVLGLSVAGPVAMSLLVGCTAEVGGPVRSEAQFLEHVRDTQVAGEDTVRFLGSDPDSVILGKSRASASCVDDLGVDRADTHRDQPSVSWAPDFKEGDAGYRAAVADLRRWWSQRGWKVTTQPETDPVTGKATGLVEIHTTDDHGVALSLSPGRRTGEGLVVADGGCVRHDGYWDTDDWSRF	hypothetical protein
FHLFEBHH_07010	20	-2.90392	0	1.45543	0.0727716	0.986262	-0.197957	-0.49143	FALSE	0	train	0	FALSE		NPDC001709	1883	Streptomyces spp.|Streptomyces mc-733|May-19-2023	Shen Lab	MSPQPIPKYIERLALKIAQEEAERARQANTRDGARAIARRVEAEAEAAGFGSAKEYVEALTKDSKGVTPPEGTSPTSAFWSHGVEHPDAPPNWKGEHFLDNRYIAEAWARTQNARHAGSAQTLETTEAGRRLNAMYLFEDRVLKELGGADEGFTYDWARAVWGSLSGTYAKAAEGPAVVFAQTAHTRSILYNTELPALQANPQVGLDGIHFAYTPPGGWSQEAKEELGADAVRAQLQVDDPTLAHYVDPKTYAQQEPAVRQAAVEASCAAVAAERTPAEPTAKAEAPAPKPAASVPVWQLGFKPVPTALRTGPAGPAVTPPAPPAPALGKESAETGLG	hypothetical protein
FHLFEBHH_07686	40	-3.46362	0	-96.1171	-2.40293	-1.49143	-2.41875	-1.96828	FALSE	0	train	0	FALSE		NPDC001709	1883	Streptomyces spp.|Streptomyces mc-733|May-19-2023	Shen Lab	MFHISADLIAAAKRNEINAISEVISTTEPFIAARAREYAIVDGRLCNDLLDQLMQAGRIAVWDCLTNFKGTEGGQFVAFIGRELRSTMRDTKREVVMPGMTAQAAKDFELALTLAHGDPYDAVRVACTDEMGDRKMSPERASAALLAWLGTDSLDRPLSPDEYGEGITLGDVVANVAGVPGDLLDPSDYESTRRTTIRSQVHRTLGLLGERQRHVLKASHGIPPVRDYGQDGSDAELAADMGATTKQVHEARAKGQKRFRELYQAGAQAW	hypothetical protein
FHLFEBHH_07690	11	-3.415	0	16.8427	1.53116	1.87811	1.53815	-0.319275	FALSE	0	train	0	FALSE		NPDC001709	1883	Streptomyces spp.|Streptomyces mc-733|May-19-2023	Shen Lab	MNVDYPDHGEPPIRSVLVWPKCSCGHPECPDIADDQPKYEGPDDRSFSPAMQRIRPGIEKENRRACWGV	hypothetical protein
FHLFEBHH_07875	21	-2.41607	0	17.0124	0.810116	1.04045	0.849257	-2.86007	FALSE	0	train	0	FALSE		NPDC001709	1883	Streptomyces spp.|Streptomyces mc-733|May-19-2023	Shen Lab	MTTVSHSGINVTARRDMPPGSRLMFTVRLQVTTNGPESTVDLTGLLHRLVSEADVTEGTVHVYCGHTTCGLLVNELDVGLETDTGQALERLLPHSSRHPYNHDKDRTPAERALHGERDNGHAHLRAVIATHPELHVPITDGALYLGQWQAIMLAEHDGPRTRELLVRIHDDLGRPA	hypothetical protein
FHLFEBHH_08102	46	-4.04759	0	-76.7055	-1.66751	-0.546995	-2.01737	-0.445653	FALSE	0	train	0	FALSE		NPDC001709	1883	Streptomyces spp.|Streptomyces mc-733|May-19-2023	Shen Lab	MTATNGGRPPVDDTADGGPAAEPGPTAARPGADKPKAGKRTEPRTETGARADVSSGRPATGNDPNGGIGRGAGTGSDGDAAPVARTGPGSDTGPGSDTGSAPDADRGTGVRPGRGTGPGADVGNAADASPGEDTGSAAHPTPEMGPGPARRDTVAAVVRQWRAVHPELDTGPMEVIGRINRCAALLQQAEDAPLRRAGLSRPEFDLLGALRRTGHELTPGELARETFSSGAAVTKRLKQLTERGLVERRGDTRDRRVAHLRLTDTGRDLVDGILPEQLAYETAVLSVLAPEGQDELAGLLAELLSRLEGRMGALRA	hypothetical protein
FHLFEBHH_08258	10	-1.1879	0	11.6127	1.16127	1.4238	1.17831	-2.68802	FALSE	0	train	0	FALSE		NPDC001709	1883	Streptomyces spp.|Streptomyces mc-733|May-19-2023	Shen Lab	MTVGIPDSPGTAPPVPERTQLLRSLDDVGPGDAPLVGRKAAQLGALRQDGFPVPRGLVLTVRAFEAVLSEPSGAAAGSRPAERPLPADVLDAVRQIAEAFDGTDVAVRSSGIAEDTPERSYAGQYVTTLGVRGPAALTEALRACYASALAPHGAARPGTPVPGMAVLVQPMVDAEAAGVAFSVNPVDGSPDDTVVNAVRGLGDRLVSGQADPDEWVLRGDAEPRRVAGTQDALPADGISHVARLTRRVADWAGCPQDIEWAWADDAPVLLQARPVTALPQPAERTPVAVEVPPGRWLRGGYTLKPLTPMNVSTLIAAVNAGSEGLFRYAFGERIDVRSLGGWSYLRIMPLPDAAAVLRRAERVTAAVRADEPYVLVERWHTRWQPWLARRTASALPGTLPGLTDRQLLDELDSRLRLAHRAQAVHFVIGGAAGLVWAQFGVLCRDLLGWGVAEVLPLLTGLPGKSSEPALALARLAQLACARPALRALLQAPDDDTVGRLPGADPEFAAAFDHYLRDYGQRCMGADLAEPSLSEQPATVLRLIAGQLAVGSDPQQAMARARRGRRSAAAAARAALSPGDRTRFDRALERAERSFPLRDDTGFYAHTCWGQVRYALLELAARLVRRGRLAEADDVFLLSAEEACEALRSDDDMRPLADRRRGERNWSAAHLGPPAYGEPETAASLDDVLPALADADRALLEPVRWTDSVSHLGARESAAKGDRLLRGTAASAGRCTGTVRVIVSESEFGRLRSGDVLVCPETTPQWSVLFGSIGALVTDTGGLLSHPSILAREHGIPAVVATGNATEVLRDGQVVEVDGQAGTVRLVDVAAGS	hypothetical protein
FHLFEBHH_08260	224	-3.99945	0	-484.405	-2.17222	-1.11364	-2.22172	-1.09267	FALSE	0	train	0	FALSE		NPDC001709	1883	Streptomyces spp.|Streptomyces mc-733|May-19-2023	Shen Lab	MPYAAITYDIKPGHDEEIAEIFAGFQRADSTVLRDDSGAEVGRLLGTAVFMKDGLLVRVIHYEGDIKDVGRHMARQRGVHIVEERLKPYLAAPRDTATAEGFQRHFAGSLMRCISQLSVPAPAAER	hypothetical protein
FHLFEBHH_08275	10	-4.1184	0	14.5435	1.45435	1.90221	1.64641	-2.06216	FALSE	0	eval	0	FALSE		NPDC001709	1883	Streptomyces spp.|Streptomyces mc-733|May-19-2023	Shen Lab	MVPRTARPDHADRDADVLVVGAGLTGLSAAVFLAWQGHAVTVVERHASALAHPRARSINPRTAELLRQVGIEEAVTRQQGYESQFPSAYMLRAETLAGPETGRTEQRPPAGAREGLRVSPASWSLIDQDRLEGLLRARAEELGADIRFGHEMLSFTQDPDGVTVRLRTGRGAECVLRTAYVIGADGHASRVRNLLGTELRGPGTLGHVVSMVFDADLSGPLRGRHDPARGRFMASCHLGSPAPGTVLFPHGTPDRWVFNTPMFPGRGERIEDFDDERCVAAVRAAVGVAGLSVRLIPQLADGTKVLSYRIGAGVAESFGSGRVLLAGDAAHAMPPTGAFGAGTGIQDAHNLAWKLAAVLAGRAGDDLISTYEAERRPVADFTLGQALLLMRQRGALPEPPSGHRPVPYDAVVFGYRYRSCAVLDETGEAGWDEEAVPPQLLTGRPGTRAPHVAVPGTAEGSSLDWYGREFVLVVADGNGSWATASRALHGRNLVVRVLDEESAAVHGISPEGAVLVRPDGFVAWRCTGARPCPDRELADTLDRVGCGVAP	4-methyl-5-nitrocatechol 5-monooxygenase
FHLFEBHH_08498	17	-3.979	0	-15.6443	-0.920252	-0.560283	-0.99425	-3.1139	FALSE	0	train	0	FALSE		NPDC001709	1883	Streptomyces spp.|Streptomyces mc-733|May-19-2023	Shen Lab	MIPPQARPPRHLDGAGHTRPAIPHNGPLVTEDDIAAVAESLRSGWLASGPRTAALEEAFAERFHPRHASAVSSGTAGLRLALHGAGLDGTGAAVAVPTYGCSALLDAVLAARCTPVVVDVTERTLTLDPARLDPAGRLDAVIALHTHGHPADLDALRPMAALLVEDCCQSLGGLDERGRALGGIGDAAVFSFYATKTLAAGEGGMLLQADRAAWERVRVHQDPAAREVYVPRFNHRLSDPAAALALSQFRRLDRITAHRRALAARYTAALPPHVAPPPGLAPGQVPYRYCLRATDRAQQQRWISHLRAAGVRADPLIPARHLLHRQLGLEPRDYPVAERVVDSTVSVPLFAALTEEQAHRVAEALTGLPD	GDP-perosamine synthase
FHLFEBHH_08711	37	-2.95393	0.08	5.91525	0.164312	1.47104	-0.0402283	-0.241524	FALSE	0	train	0	FALSE		NPDC001709	1883	Streptomyces spp.|Streptomyces mc-733|May-19-2023	Shen Lab	MTELDKSEGHCRCCSKRDRSKQTARWLGILVHVVYEIARNWPW	hypothetical protein
FHLFEBHH_08749	10	-3.003	0	5.47231	0.684039	0.896899	0.711687	-2.65434	FALSE	0	train	0	FALSE		NPDC001709	1883	Streptomyces spp.|Streptomyces mc-733|May-19-2023	Shen Lab	MAWLYLAAEDETRIGGDLFAIARSDHGTRVIIGDVRGKGLAAIGEASMVLGAFREGAHHYDTLPELAAGLEVSVCRSLEDVADALHDPGEHFITALLLDVPDHGTQVEMVNLGHPPPLLLHDGEVTVLHARRPVPPLGMCELPVPSHRADPFTFEDGDTLLLYTDGVIEARSPNGAFYPLTERAASAPTSGSEALIRHIHRDLLNHVGHEPGDDAALLAIERYGAHHLHRPHTTARALDGRRQLDSDSKPVPGPLPKPSESPPSHRALSRAAPSFGPWRGQW	hypothetical protein
FHLFEBHH_09001	199	-0.791671	0.0439742	-6.90943	-0.0363654	0.984176	-0.0914312	1.58229	FALSE	0	train	0	FALSE		NPDC001709	1883	Streptomyces spp.|Streptomyces mc-733|May-19-2023	Shen Lab	MAAAQRGIWTGTELRCLLAERAGLELSAASVSALFTKQPSQVKLSTLCVALDCTPGDLLTLRESAAASISAAPSPRTAPDPASPPPQRQSVPRHRSLPPL	hypothetical protein
FHLFEBHH_09027	20	-4.00489	0	32.8818	1.73062	2.13713	1.76185	-1.53739	FALSE	0	train	0	FALSE		NPDC001709	1883	Streptomyces spp.|Streptomyces mc-733|May-19-2023	Shen Lab	MQSMQLPNGLRVEHVNIGETALLYREIFTERCYLRHGISLTPGGVVFDIGANIGLSTLFFHTECPGLTFHAFEPCPEPYAALAANLSSHGIAGTATRCALSDYSGTGRMTYYPDSTGMSGFHADEVAETAVTREFLLRGGVSQEDVEEMLAARRRPVTVECPVRTLSEVIAERGVTTIDLLKLDVEKSELAVLRGIDAADWPRIRQVAAEVHDVDDGLRTVTSLLEEHGFTVATSQAPLLEGSGIHEVFAVRRDG	31-O-demethyl-FK506 methyltransferase FkbM
FHLFEBHH_09034	42	-2.97912	0.00452489	-10.765	-0.26256	0.463377	-0.372961	-2.56591	FALSE	0	train	0	FALSE		NPDC001709	1883	Streptomyces spp.|Streptomyces mc-733|May-19-2023	Shen Lab	MIGSDIRAQVDMLANVYPHMGDSIDPERVEAACRAAELSSTPSDDFGAASGGGRGENYVTAQKATHTRAVGISRLVDLFTRHSRAESGLVVDALGGDGLVNRVVATLDRADRPEIITCDASPFMVAQAWAQGIPALLQRAESSLFRTDSVGGVLLAYGTHHIPRELRGTVADEAFRVVQPGGILVLHDFLVGSPMDTWFSKVVDVYSVTGHDYPHFEQDETASYLRASGFADVETFLMEDPFVMWGETREETELELGRYLAEMYGLVRLVQEHGELAAYRHTFELAQEIFRYEQPGGRYREVSSQWDEARGKWSAVMPREAHIGLGRKPLS	hypothetical protein
FHLFEBHH_09147	8	-0.875275	0	8.28925	1.03616	1.273	1.0547	-1.26833	FALSE	0	train	0	FALSE		NPDC001709	1883	Streptomyces spp.|Streptomyces mc-733|May-19-2023	Shen Lab	MNPVLRGWAAYFRYGASKKTFSYLGWYAWWRMIHWIRYKHPHVTWKQLRRRYYGADRITEGGLVLYSPAKMEVERYRFRGAQITTPYNIDEVDPDGARFRRTNHDDVAFVGQVSEYLA	hypothetical protein
FHLFEBHH_09173	14	-2.1485	0	15.8102	1.1293	1.44271	1.06237	-4.25104	FALSE	0	train	0	FALSE		NPDC001709	1883	Streptomyces spp.|Streptomyces mc-733|May-19-2023	Shen Lab	MLAELPDISGSSEEGPRYVPSVMRGVVLAPGVVHLTYETTIEGRRARRSSLWRRLGEEAGWRMYYHQATPVPSQGD	hypothetical protein
FHLFEBHH_09395	11	-4.203	0	-3.42046	-0.342046	-0.132834	-0.351397	-1.34748	FALSE	0	train	0	FALSE		NPDC001709	1883	Streptomyces spp.|Streptomyces mc-733|May-19-2023	Shen Lab	MNRTLRALLPALSDLIVPTVVYYLLHGLGVADVPALITACAATAGYAIPRMIRRRQMDALGLLVIAELAATTSLLVVSGDARLALLRPTVYLTVAAAVFLLSCWRGRPFTYIGATPMATKGDPERAAAYERSWHNSPQMRATHRWLTAAIAAAMFGYALLNAVIVYSFPVNQADGLQKVPGIALILAVVVMLRSRVPRLSRIVDAEQQRPTDAHQPSTTARA	hypothetical protein
FHLFEBHH_09404	7	1.93237	0	-4.64408	-0.66344	0.681799	-1.1674	-5.92944	FALSE	0	train	0	FALSE		NPDC001709	1883	Streptomyces spp.|Streptomyces mc-733|May-19-2023	Shen Lab	MSDGYVRGSVFQARNIGKIYFGGQVKENPEEQLVAAKIKLADEVRRQWEEEVAAQGLRRPEPIHLPWKNTERAVVVRPRAMPGTSTGRTKLAPSEVLRRCGDLDGLVRAFRELPQGHLLMLGERGSGKTVWAMLLALELLAAYEAGDPVPVLLTASSWDSGNAWVPGVEHLRTWLGRRLVEEYPFLADRDVYGSRIEQRLVTGGHILLILDGLDELADALHAPAIHALDDSGQDLLVVTCRVAEYERAVRQSGRVLSRAAVKEMRPIGVRQAEDFLTADRPWQDTRWQSLLAELRDRRDFPDLPLSQALTSPLMVALARVIYAPPTKDPRELLVLPDRESVEHHLLTAFLPAAYRPRPSPPGARSITPKRSYGLNEARGWLEFIASHMDRNRTHDLAWWQLVTAVPGWTRGLVFGIGSGLIFGLIGTAAGGPAIGLVYAAAFGPAGFLVQAVYRWPSPTRVEIRVRGTIRLFILRFALGYVTGTTLGCGFELPRWAGLLLGLPFGLAIGLHVWLRAPSEATRAASPRLALEQDRIATLTLGLSFALSLGLTFGMVFAYTDPRVSGWPSLGPILGLTFNSVFSLAGAVAGWIVGHLSYGRVGCFAYSAAGAVVSGIVFPPAEDPAFAFGMGIAFGIACGLVVVLGRPWGAFVIARTLLALAGRLPWRLMDFLQDAHRRGVLRQAGAVFQFRHARLRDHLVDGSGSATSPHRGPHTAISRTRRRR	hypothetical protein
FHLFFGEO_00031	15	-4.30517	0	4.9791	0.33194	0.454704	0.293127	-3.73631	FALSE	0	train	0	FALSE		NPDC088733	1883	Streptomyces spp.|Streptomyces mc-427|May-19-2023	Shen Lab	MRITRTTSALIAAAVCGSLTMGLTGGVASAHAPVRITAVHLAPAADAADSGRADLIAKLGDTLSIGAKLTQEAQAQGPDSAKLDELRQGLEEATRQLSTVVDQAVASADPSAEDSSVPADPAAQLPADPADGSERAADAVSDIQAQLKKLVDDVATLVKAVVDKNLAAVTAGVATVVADLQALLLSVPKLLTGLLPLPLPVPLPLEDESAQDPQAPGVPVAPEAAAPVQ	hypothetical protein
FHLFFGEO_00175	22	3.9094	0.216667	13.7381	0.654194	1.38889	0.479474	0.521173	FALSE	0	eval	0	FALSE		NPDC088733	1883	Streptomyces spp.|Streptomyces mc-427|May-19-2023	Shen Lab	MEIRNFLYAVGTTFGVGTDASTSTDAAQLLRRAPDEIGHLVPAGYLVEGSPGRGNAAVCPWVSFFDPDETTSATRGMYLVYLLAEDRKTFALSLNQGVTEITKALGARQARKKLAAQAEAIREALPVGARMGLDATIDLGGRSGLPRSYEAGNLLAITYDIAALPDEQTLRADLSRMITLYQDALAVREEVRQTTRDTIVTVVEQPPIQSSEILLHFAPKSDKEYVQVVTARWLRKSRSHETLVHQYGTFLRSQGIEVGTNVHPRDLVVIANGTHWLAEAKFIRRGNATGAVREALGQLATYAFCLYPEDAQPHKMALFSEPIGDVYTRLLEHHGIAAVWRTDEGWAGSPSARAAELA	hypothetical protein
FHLFFGEO_00331	13	-3.46083	0	-10.1291	-0.779159	0.264127	-0.544108	-3.21937	FALSE	0	train	0	FALSE		NPDC088733	1883	Streptomyces spp.|Streptomyces mc-427|May-19-2023	Shen Lab	MQLMPEALARAHMQERLYEAEHERMALRALRARRLQRRAERASLRARRALAMAVMQ	hypothetical protein
FHLFFGEO_00387	20	-4.10325	0	-13.99	-0.699499	-0.38748	-0.649297	-1.80005	FALSE	0	train	0	FALSE		NPDC088733	1883	Streptomyces spp.|Streptomyces mc-427|May-19-2023	Shen Lab	MSNTRSRHLHCAEQHLGDHLAAFVDGELQDDARDRVLAHLATCTECKDAADEQRRMKDAIAASAPPALSAGLLARLQELPAGDGDGTGGPFDGGLMQAASLGGERLNGDLFGQAREEFALPLSASASRGFRIHETARPATPGAPGPTGSAARGRRRFAFAAAAGAFSMAAIALGGALPLDGAPDPGMDETGAAVTPLSSQQSARPAADVWARPTDDLLHPTNGARPFALTSPSSMGRVDPAAVARSLAAPPPSASATGTPASPDVSVAPVPAGTVTPLLGTFPVSR	hypothetical protein
FHLFFGEO_00412	15	-3.959	0	3.90833	0.260555	0.850751	0.0972724	-1.68666	FALSE	0	train	0	FALSE		NPDC088733	1883	Streptomyces spp.|Streptomyces mc-427|May-19-2023	Shen Lab	MRQTYRLGGAICAALGTAEAVWVAQDITQFRAEGALRVWTGLGVPVGGAPMITSTVDLLLLGLYAAGAVAAFRPGGVGVLGAAAVITLALRTPAALLLAPASGGVLRGLQGPLLLTAGGQVAGALLLLLVVRRNGTDAPAPPRPAAGVLAGLLLLVAAAITGIWEFTRTHGDPAATPLPPSFLFRTAVGGYLVNSQLGAPFDWQAWAGTALAAAAGAAALARAPFSRPLGISVACLLGAVAVPVLVTFRLQALGGAEFAAGFSAAAAVVAVLLLIPRRPDHDGAPEGDPFADAEVVPAADTLSMPLFDRTAVLPVVDAYGPPPGEARAAYLREPPFG	hypothetical protein
FHLFFGEO_00581	121	-3.96881	0	-372.1	-3.10083	-1.53361	-3.18026	-2.76095	FALSE	0	eval	0	FALSE		NPDC088733	1883	Streptomyces spp.|Streptomyces mc-427|May-19-2023	Shen Lab	MNVKSRAKVGAAILGAAALGVGILAAPASADAPIRQLAGVGSDTTQYVMNGLANGSVVVNAGGANYVTSWDAVAQSGAADPFTTKNPATTPGCTFTRAEANGSSNGIKLLNADIANGGSVCLDFARSSRQPNDTSSADLTWIPFAKDAVTYATDLGSTIGSQAPGTSSNPSLTTTQLHDIYTTCKYTDAAGAVHTVQPLLPQAGSGTRSYWLSSISVSEAQITAAKASCGLVDTIQEHDGTAITNLNQIMPYSVAQWIAQGKSLPGVPNRRGESRLRNIGGVAPTTGSGSALALNPSFVFTRDVYNVVQTSRLNEAAIDEAFVVKSSVPGDTADVCQDTTTITTYGFAAIPNCGATTLTGKS	hypothetical protein
FHLFFGEO_00617	39	-3.5145	0	-37.2461	-0.955029	-0.593837	-0.935215	-0.769377	FALSE	0	eval	0	FALSE		NPDC088733	1883	Streptomyces spp.|Streptomyces mc-427|May-19-2023	Shen Lab	MATAPRPARRIAVLADSALERDSRAHRVAAAAAGAGYEVTIIGRAAEGHGCRDCRDCRDDSAGIAPEGVRLIRVSVAETLHRRRLQRPRPGLLRALAYRSAESYAYRNAFVAAHTALLASRQAELDVIYSPLPVKAAARLGHGGARLQHAVRRAWNALRSAQYRAAVRRRATPDGLLDRLSTATTRLLLGKRSWRRLDPLLLDLEIAYGPVLDELRPHLVHALGHRTLGTAVRAALRAEGTGHRVEVVWDTTAKTEPSHRAAVARDAHERTYVPLVDGVVTVAETYADRLRERHGLAARPAVARNAPPYEAPPASASPSPSSHAAPPRSGVRDHCHLAPEVPLLVHSGAVGPARGLLTVIEALPKLYDLHAALVVPDPGDAYVRVLTDRAAELGVEGRLHVLPYVPPADIPRFLSSADIGVLPVHRLPAHQVALPARYFEYAHARLPVVVSDVRVLARPTLEIGNGEVFRSLDTADFVRAVGAVLTNPRRYRKAYDRGDTLREWSWQTQSAPLLDLYSRLLGPR	hypothetical protein
FHLFFGEO_00618	15	0.798233	0	6.17892	0.411928	0.628578	0.303101	-2.81618	FALSE	0	train	0	FALSE		NPDC088733	1883	Streptomyces spp.|Streptomyces mc-427|May-19-2023	Shen Lab	MGDVTWRHPGAGSPGDTAGTGVEDGTGDGGEEPAARVAGTAARRLPPPRPAAAPGGSGNTGTGEDDWSASTRYMCAGARLDEGFARRVVHELRHERYRACAPSYGVDLGRVGTHAEQTLRDLRRRDLAVGGAFLVSLLLAPVATVVYWFATAFLPGGPPQGPAAPRWVRGRERSREPAVPAVLRALAVQVLVLLAGAWLTPLVPLWLNDVPVATFLLTLVLLVVCPWAFTWEQRGRAWGAIGEQLTREAFRSAADGPPPGGHTGGLPQSSVGGDANLVVYSGYRPFVGAGDEVTSWSFAMRLTPEGHEPGTGTEPPPVPFDTAGLVRRMADDLDALRAGAGAGPAFAADRVPGLEVTEKVFVHGTELRQNALFGEAVFWPGAAGHWPPEGRPADQLSSERIATARGSVDGPVRHCLCAQVRSWGTDLVLSVFVQVAVSAATLYLQANTLVLTPVKEEYRVADSLARPGDLQDPGSAVPGLADALLHSRSVLQAAPAAAFSELRAPARRQRALQAQRAAMSDDRRYDFGARLSLRELASSHAFRDFFQRVDVNRIGKQIELQVLGTAAEFLAEHGLDLGDLTRHRNVILNQGIMMTGGSMSGSIAAGAGAAALSTAPAPQRAADPGEGGGTR	hypothetical protein
FHLFFGEO_00653	15	-3.925	0	2.20631	0.147087	0.363322	0.102285	-0.268529	FALSE	0	train	0	FALSE		NPDC088733	1883	Streptomyces spp.|Streptomyces mc-427|May-19-2023	Shen Lab	MGILSVIGLVMGLAVAVYCVRAAFRTRIPAARFGWAAAAPGAVVVGTYLAGFILVTAVVLAVTWFTVAHFLR	hypothetical protein
FHLFFGEO_00663	14	-3.785	0	0.792455	0.0566039	0.205592	0.0718704	-2.00239	FALSE	0	train	0	FALSE		NPDC088733	1883	Streptomyces spp.|Streptomyces mc-427|May-19-2023	Shen Lab	MTDRLPEELREAGRRLDIPAPSPDSVAEQVLARLLAEAVPGEGRVRRARFRIAARWRALVALLCGVLVVLVLTPPVRAAVSDWFGFGGVAVRHDPSATPGAGSPPPVRGHAPLDGAFVPAALGGPDGVAVTDGGRVLSMSWRRDGRTIRLDQFRASIDVVFLKTTGSAAEWVEVDGAFAVWFAEPHYVRLVDPEGRTRSEPPRAAGPTLLWQRGEVTLRLEGVPDRARALAIAESARPQESPRPPA	hypothetical protein
FHLFFGEO_00682	25	-3.61929	0.08	17.4823	0.728431	1.16719	0.804303	-1.46859	FALSE	0	train	0	FALSE		NPDC088733	1883	Streptomyces spp.|Streptomyces mc-427|May-19-2023	Shen Lab	MKKTPGTTRHAPDLAAVRAVRPDDGTDGWAESAAGRRVLHDVLRRAAEEPSPARGPRSRRRLFLVAGVAAALLGGASTAAVATLGPWGQDGTRVMCARTLTAEADLSEPPPGFEKDFDPHDPTRTCAAAWGTMWQGRPQPARFAACWFPISPPAPGGRVRGAPVVYPADGYPTDRAACAAIGSTPVASG	hypothetical protein
FHLFFGEO_00792	35	-4.24338	0	-21.4627	-0.631255	0.052188	-0.74974	-4.00356	FALSE	0	train	0	FALSE		NPDC088733	1883	Streptomyces spp.|Streptomyces mc-427|May-19-2023	Shen Lab	MRLSLRRTASAALIAVLPVLALALPAAPGAAEPRPGPPGAIPGRYIVTLKPGASPDAVLGGLGATPLFTYRHALTGFAAQLTQAQAEKARTAAGVDEVEQDAMVNVPPGEDAPADSDLEPPYSGGPDGGPVDLPEETPAPLPSASALRMGGFTPWGLTRINNRALGGTGFSVKATGAKVTAYVVDSGIEFSHPDFGGRAVPGYDAIGDGLDGGDCNGHGTHVAGTVGGSYTGVARKVSLVSVRVFPCVGRTANSVILAGIDWVAGHAKRPAVANLSFAGRWSLAVNRAVEALSRTGVFPVVAAGNDNINACFVSPASSPGAFTVGAIDQEDRRAWFSDWGTCVDIHAPGTGILSAYLNGSFRDMDGTSMAAPHVTGIAALYKDTYGDASFAALSAWLGEHAIRNVPLDGGFGTVRLAAFTNGL	Extracellular serine proteinase
FHLFFGEO_00858	10	-3.51533	0	-6.91869	-0.691869	-0.528563	-0.715322	-3.06819	FALSE	0	train	0	FALSE		NPDC088733	1883	Streptomyces spp.|Streptomyces mc-427|May-19-2023	Shen Lab	MANIRITDVPDDVHRALGHRALAAHQSLEDYLRQWLISQARTPTPDDVLARARKSATADYTLDDLLGPLDEGPHR	hypothetical protein
FHLFFGEO_00922	7	-2.923	0	-7.05484	-1.00783	-0.288917	-1.04984	-3.58561	FALSE	0	train	0	FALSE		NPDC088733	1883	Streptomyces spp.|Streptomyces mc-427|May-19-2023	Shen Lab	MIRSGSSAASRRAARLACPTPVAVSGMSVVPWKRPSRFHAVWPCRQKTMRRPRPRLCPFS	hypothetical protein
FHLFFGEO_01148	16	-3.607	0	-9.69048	-0.605655	-0.45852	-0.574805	-3.47824	FALSE	0	train	0	FALSE		NPDC088733	1883	Streptomyces spp.|Streptomyces mc-427|May-19-2023	Shen Lab	MSDTSLLTSTPSIASVRRRAEGDSTVVTLDGEVDVLTAPRVSAALDLLTGTDRPDIVVDLRPVDFIDCSGLSALVRARRRAEQQQGRVRLVCRDGFTLRTLRTTRLTQYFTILPDWPDGTGPTGPGA	Anti-sigma-B factor antagonist
FHLFFGEO_01162	15	-4.27533	0	-11.1307	-0.742049	-0.471115	-0.840693	-3.07828	FALSE	0	train	0	FALSE		NPDC088733	1883	Streptomyces spp.|Streptomyces mc-427|May-19-2023	Shen Lab	MGSVRDAARIPLCAAAAVAVIAVCGPVAVADDGPAGSGDATSRLWERAAGGGGGAQGGDRQDFGRQDGGRDNGDRGDGGRDNGGRDDNGRDNSRDNGGRDNNRDNGNRDDNGRDNGGRDNGGRDDNGRDNGGRDDDGGEGGRGGGGGGGGGGGGGGGGGVVVGGGGVVGGGGVTVNPGSVGPGGDVDVRTQECDRAQSGTVSSSAFVAPVRLAPASDGGMYASAVVRSGLASGSYKVSIECNGQSHEGQIEVGEGTGDGGFPSAPVPAGGGAMAAGVARHAASAPQPAGVPGTVAAGVLAVAGAAGLVMHRRRSRD	hypothetical protein
FHLFFGEO_01180	17	-4.336	0	6.89036	0.405315	0.634353	0.450803	-0.83447	FALSE	0	train	0	FALSE		NPDC088733	1883	Streptomyces spp.|Streptomyces mc-427|May-19-2023	Shen Lab	MHSRTRRRLAALAAATALGAAALTGCGAADAIDAVDKALDCATVAAQVAGDVQNLQNAVSNAGNDPQSAATALDQIADHLATLGDKTDNADVTKAVDDLQKAVDNARDAADAGRTPDVTPVADAAAGLTKICAPG	hypothetical protein
FHLFFGEO_01401	7	-4.226	0	-5.89072	-0.841531	-0.744182	-0.819622	-4.59701	FALSE	0	train	0	FALSE		NPDC088733	1883	Streptomyces spp.|Streptomyces mc-427|May-19-2023	Shen Lab	MKSSPLAIVGLVLLAATATACGSSDTSSSASGTSAPATGAASGKDSSQSGKKVDACTLLKPDEITPIIGENDGGHPDAGVGESVCNWENPDTYQSVTLSIGSPNTAGSEQIDNSMMTGFTLDDRLCTIQVVTLKRDADKKTEAKLIALLQDRI	hypothetical protein
FHLFFGEO_01833	21	-4.108	0	-40.146	-1.91172	-1.75251	-1.84043	-4.02769	FALSE	0	train	0	FALSE		NPDC088733	1883	Streptomyces spp.|Streptomyces mc-427|May-19-2023	Shen Lab	MVLCLLLAVPFALRGTATAAVATAAGPPAGGPGVERLYAEAERAVERYQAAELAAGRKRAELRALRVTADGERRRLRVLRDRVGAMARTEYRNAGLSPSARVLLSGRPDRLLEDVTLVRQGEHAEAALLTAHRVAQRRLAADTAAVDAALDDLDDRVRRQAELRRDIEEKLLRAGAGLAARYLALLGGGIPARCPHADPVDGPAPGAFRRGAPHWVSPVARYRLSAGFDDAGSHWAHRHTGQDFAVPSGTPVRAVGDGTVVAAGCGDGFGNQIVLRHDDGYCTHYAHLSVIETSPGRRVRAGQRIGLSGSSGNSTGPHLHFEVRVTPQMGSAVPPLPWLARHGVRVADPGD	hypothetical protein
FHLFFGEO_01918	4	-2.498	0	1.16309	0.290773	0.57398	0.198498	-4.50672	FALSE	0	train	0	FALSE		NPDC088733	1883	Streptomyces spp.|Streptomyces mc-427|May-19-2023	Shen Lab	MARARTSRVRGSTALTADAAHRRPRYLLGNALRAARVYVTSACRVVLLGPDGTRY	hypothetical protein
FHLFFGEO_01932	15	-4.25	0	-12.0957	-0.806382	0.429296	-1.03676	-3.21222	FALSE	0	train	0	FALSE		NPDC088733	1883	Streptomyces spp.|Streptomyces mc-427|May-19-2023	Shen Lab	MHSGSHDGNVTRQGDSRRDRIDVGVIMHTRTRTTAIAVSGVLALSALAVPAAQAATTAPKDIVFGNTKITNLVINNGKPIVLGANGRAWVTVRLTASDPDGISDAGGILYHGADVNHHDGGATILPICGKHTAATYTCVLTDIVDPGKNALAGTWKMWAYANGLNNGHYIQKDPAKTFKVVRASHLTVNAAPEPVKKGKTLTVTGALTLANWQTHKYAGYGKQKVVLQFRKAGTPNFVNVRTITASSTGALRTTVKAAADGYWRYAYAGSSTTGSSFASADYVDVK	hypothetical protein
FHLFFGEO_01959	16	-3.8245	0	-20.1891	-1.26182	0.0145218	-1.69865	-0.063349	FALSE	0	eval	0	FALSE		NPDC088733	1883	Streptomyces spp.|Streptomyces mc-427|May-19-2023	Shen Lab	MHGGRGDEAYPEVHEGVVLPAQGRAPEPELPPAWGGSPAGGRPWGQPAQQDPYYAPQAPLPDSDATQLFPPYPQAQPPAVHDVGQPLPQFPGQADATQMLPPFPASQSAPFDLHPGAPGPAEATQHLPRYEDLSPSPAPAYGYPQQPQQEPQDDFGHLYRQDGPSPSQNLPQQQSAYQPQVYQQQQPQAPSYETYDTYDASYEERPRRSRKLSPAALIGIVVGGCAIAGLAAGALMSGGDDTGPTASAGQSASPSGAPDGSGGGNDASAAEKQAGELDSLLKESGGSRTAVINAVANINQCDNLDQAATDLRAAAKQRGELIARLKTLSVDQLPDHQRLVEALNKAWSASAAADNHYAAWADQVRDGKRMCKHGKARTTGQTAAGNNESGNATQAKKTAVGLWNTIAKKYDLTEHQYTQI	hypothetical protein
FHLFFGEO_02052	13	-1.9358	0.2	23.4801	1.80616	1.97228	1.85139	1.31474	FALSE	0	eval	0	FALSE		NPDC088733	1883	Streptomyces spp.|Streptomyces mc-427|May-19-2023	Shen Lab	MTHKREERRPAPSPHPSKLNDRHVRQVRDLVRASGILDELAPLEAARPGPRGLPAESVLVGLILAARETRSTNIDDAWECMQFRLRKHWLKYFELRPVDATDIDATHASAKRFYDAWSRITTLLDPARHDRRTRMARHETEPYRLAWAHPRNLDASHALSRIANQLVLVPVRIAVARGLMDDWRGDLSVDTTAVPTWARPSTRRHASLEVTAGLHVSGGGDETFGYSATLLVAGHSDPATSRRYPQLCMGMAVHAPSKDIGPQAVRLLQIVQRLWPVKGFIAGDLAYSDAKVENFHTPVRALGYKVVLDYKTTMVKKEKDAPEGTIAIAGDLLCPHTPQRIIDAYHQMSAAKSSSQREELLPLIVQADPYVLPLKQSADHRGLERRQCPAAGTSPRVTCPWAQERDADADRSRRRTQPPRPGRAAHTVDLDNPRARRAHPGARPTVRPPHSPKHQRPAICQQSTVTVPADVMPKLRQELPWGRALWQRAYRGLRSHIEGLNGRAKNVDTFLHAREKRQSRGRVAQTLLTAVQLMVENLRTIESFLRERRLWKAEYYTIGQVPQTPDPYEATDLLEESDIATPPPENPVT	hypothetical protein
FHLFFGEO_02066	19	-0.597372	0	-3.88852	-0.204659	0.201771	-0.383252	-4.16162	FALSE	0	train	0	FALSE		NPDC088733	1883	Streptomyces spp.|Streptomyces mc-427|May-19-2023	Shen Lab	MAPASRPGLAQSKKAQSAADGGYNALSNDHPGNIVSFADVQSTANIPVSPVFVGRETELAELRRAAEAANEGDPQAVLVRGEAGIGKTRLIEELLSTLDPEASVAAVGGCIEVGGNGLPLAPFSEALRTLWQRFPEEVRAASTGQGELLARVIPEMGAGSSADPRDDDGIRLFALITRVLETLASERLVALVIEDLHWADASTRNLMGFLFRTRRTGRLILLGTYRSDDIHRGHPLRPLLAELDRLRSVSRVDLPRLGRGEVNRQLTGIFGAIPDPRVVDDIYDRSEGNAFFVEELARAHRDHVQTGLNSLHDVLLTRLESLPEASQQVVRAAAEGGAVVGYPLLKAVAGLSEVDLIEALRAAVLARVLAPEPSGAHYRFRHALVREAVGDTLLPGERHLINRQYGQVLEADPTLVPQGELAGRLAQHWHAAQDGRKALRMSLAAAEESRNRSAHAEQLWHLERALEWWNHMSEEVRPADLPAIHCPETYPCSALQEDGMTQVGLPELLATAATAAVHSGNLHKALHLTDLALEHFSQAEAERPLPAAWFWTRRSRIIEGLSRGDGWPEVQTAWRLVKALPPSVVGAEVLVRIAIWNELHRPSTRNRAPAVEAARYAARAGAETQELHARLCQCLLNADTDTDGGVLAELYAIRQRAEELGELGIAGRVSQSLPTILEGMGRSQEAVAAADHGIELCRSLGLTNREGWVQANRAISLLSLGRWDEADSALDEATALARAQLSRSAFATLRAAGLLLRGDLQSAIVHLTAAEKLRGTERLPAQFQVVFSHCSLEVALRQGRLDDARREFLHADTAGLCDLPLSWSLPLLCTAAAMEGDAIDSPGGVAAKVSTALRRTADRLSTVLPLSAAYAHLLRAEVRRIEGADDPDLWSAAVTAFEDAGRPYETARALFGEGRAFLTAPRRRSEANDRFSRAQALATNLGAGLLISDISRLHTRDVGPAPAAAASSRRTAMGKRPSRSHNGFGLTPRECEVLQLVARGYRNHRIAKELFISEKTTGAHVSNILAKLGASGRTEAAAIAFRHGLATPS	hypothetical protein
FHLFFGEO_02105	55	-4.08019	0.0325203	11.3112	0.205659	1.09919	0.0520725	-2.62325	FALSE	0	eval	0	FALSE		NPDC088733	1883	Streptomyces spp.|Streptomyces mc-427|May-19-2023	Shen Lab	MNPAPPHDDGVRYREDMVLTAEQARTSERHFRDWERGPFSHLVRLAVPEAAVPGGFRFVANGHLIDGLLSAKVYCDTLTGVSGSHLDQDPIVADLVTSGWIEFTEGKRKHSVQPGQICIRDTKASWEFACAPATTAHVISIPRHLVLPHIGSRRTVGRAHISDVDVPEVRFFVNFLEAINKSSGDLEGSVTARKMVRDACATLFSHIISERPGAGLSDHPEAVVVAAKSVIEENLDSGDLSPPMVARSVGVSLRTLHRCFSASGESVMGFARRRRLERAHDELVAPGGAAGMSEIAARWLFSDASHFIRQFKSVYGVTPAAYVRDQRK	hypothetical protein
FHLFFGEO_02112	14	-3.3905	0	-22.2402	-1.58858	-1.43904	-1.57704	-4.20101	FALSE	0	train	0	FALSE		NPDC088733	1883	Streptomyces spp.|Streptomyces mc-427|May-19-2023	Shen Lab	MEESVRVPILASWERCQAAGLDPERLDVPYTRDIDLAGPLARAARPVLDRLADALAGSGTAVLLTDGSGLVLDRRAARPPLLPALDDVGLAPGFGYHERDAGTNGIGTALTARRPVRVSGEEHYCAALRRFTCFGVPLRHPVTGRIEGVLDLTSLQDEAHPLMPQLARGSALAIEHRLLEDSGRRERAMLHSYLAAQHRMPGPAALRLDGDGRIQPVGPPAGLTAGDEASLAETATRLIAAGRRDAAELPLSRGRTAVLLCRPLAEGAEGAEGAVVEVSISGDTGPRAERRPLLVGDAGVGRLAVAARLRLELLSDAALRIGTTLDVVRTAAELCEAAVPRFADRATVDLLAPVVLGGTPQPDDTSAPDLCRVADTGTGAAQPPAPPAPPQDPVPAAPDGPQARALAGDGPVRAGNGLIAVPLRARDTPLGVATFHRTADSPPFAEDDLTLARELAARAAVCVDNARLFTREHHLALELQRSLLPHGLPAQHAVDVAHRYLPAPGRVGGDWFDVIPLSGARVALVVGDVVGHGIHAAAAMGRLRTAVHNFSALDLPPDELLGRLDDLAVRLDEEGGTHTGLAGATCLYVVYDPVARRCQLARAGHMPPALLGPDGDVSFPELPAGPPLGLGQVPFETTEFDLPEGTALVLYTDGLIEGRHADPEAGMRRLGRALAAAPRDGTPEELCAAVESALRPAPSADDIVLLVARTRALHGGQVACWDVPDDPAAVSALRCAITRRLRAWDLDELTFTTELIASELITNALRHAQGPVQARLVRDRALVFEVADASGTSPRLRRAATTDEGGRGIFMVAQLCRRWGTRYTEQGKVIWTEQQLPA	hypothetical protein
FHLFFGEO_02299	70	-2.62754	0	-70.0711	-1.03046	-0.0183767	-1.11619	-2.62571	FALSE	0	train	0	FALSE		NPDC088733	1883	Streptomyces spp.|Streptomyces mc-427|May-19-2023	Shen Lab	MALFFQLDIPRGVEAFGGDHLLVFYCRVHNEVADPPSAGGRLVPRYWAAPQPSEPAPFWRILLQRHATLPTAEPDPSLVPLPLTLQAFEDTPNARGLGAQTSKVGGASSWAQFPEYYRCACGADLVYLCQVPEDMEFAVHPGQPEQPDGGGGPDTYGLFLGNEVYILACPDHCDPAAAWPVNQN	hypothetical protein
FHLFFGEO_02344	25	-3.9396	0	-18.6591	-0.746362	-0.588937	-0.77924	-3.70521	FALSE	0	train	0	FALSE		NPDC088733	1883	Streptomyces spp.|Streptomyces mc-427|May-19-2023	Shen Lab	MGVARRSGLEWLRARDPGLAAVRRSARVTVVACTGFYAARYGLGDRTVAIYALFGAVAAGGLSSVPGSPRERARTLMAALPVGMALVTLGTVLAAHAWTAALGMLVVGFLVTFSGVGGPKLVGLANGLQLFYILPCFPPYAPSTLGHRLAGLVAGVVLIGLAECFLWPAPCPARYEQRVARAARTAAETLYGLAADPPRRGDPDALLKASQELRMSHVPTDERPASASARDRALSEAASQMRHLLAQTWQLTESAGEGAAPPEPAAMGLLLTSAAACEDVDRALTGRAPPPMQAVCGAAASAFESHRVRPRGTGTDSATMVRNGAIALDITHTADFVVTAVRIVLGARVPADGTPLPARPGAFWYAGRPTAELYYHRLRAHLTPRSVYFQNAVRIAVALAAVRLVVGALGLEHGFWALLTTLTVMRTSAVGTRTALMPALRGTLAGAVVAALILYFAAGTPLVFAALLPPCMLLAFASGKVLGPGWGQAFFTLTVAAAFTQIAPSGPELAAARFLDVLTGAVTGAVVGLLAWPHGGTGELRRACARVLDQGTRAVADITERITEGARATDALPRARLAQLIVEATYAQYATERHDARHAASGDTDFQVIMLAGNRVITMGQVLLDNCPPGALSAWPLSAAHLRDAAHRLRGLALPFSYDLILGRERAFPENPHPDDAPTDRTVIHDVCTASAGGAPDPLLYYAVDAAIWLASLQAAIAAARPASREPATAGPD	hypothetical protein
FHLFFGEO_02345	56	-3.8489	0	-162.009	-2.94563	-2.7037	-2.9377	-4.31647	FALSE	0	train	0	FALSE		NPDC088733	1883	Streptomyces spp.|Streptomyces mc-427|May-19-2023	Shen Lab	MIEPTRVIPARESAAAGDSWEESLDLFRPAGAAPRPAGSQRPRPAPAPPAAPPAGEATRRHASSRALRLTGLGALVAGAGAAGFGLALALSSPGATLTPAAPAPPVTTAPPAAGTASGVLREGDSGPAVSELQARLLRIPDVYTGGPVDGRFDRRLTAAVARFQVWYGIRGDESGEYGDATRRDLESRTPS	hypothetical protein
FHLFFGEO_02358	12	-3.90367	0	-19.7469	-1.64558	-1.23371	-1.74089	-4.11453	FALSE	0	train	0	FALSE		NPDC088733	1883	Streptomyces spp.|Streptomyces mc-427|May-19-2023	Shen Lab	MPSPSEPRHPEVLEGAPERFSEQFARRPALPRRGLLPGKRVWAATATAAAVVGCAVLVVPLLAQIDLFPDHGTDGSTSVAVGLPAASVSAGTPEDTASNPSAPSGSHSAGSNTGPQNSGPRGQVNGTAGGSGTVFTGGGSTGTVSGGGSTGGAGGTATGGGGTGGGGTTGGGSTGGSGTSGSGSSGSATGSGTGGGTKSNSGSGGSPAKPTATPTKTQQSVSAPGVRIRSSATGRCIDITNAADGIGRDGSRLRIWDCGGSASQKWDFRSDGSVHSLGLCMDLAWASTDNGTAVQLAKCNGGWAQQFVLNSAGDLVNPHADKCVDVVDKGTANGTKLQLWTCYGTSNQKWYRG	hypothetical protein
FHLFFGEO_02362	15	-4.219	0	-43.5929	-2.90619	-2.80821	-2.88829	-3.96183	FALSE	0	train	0	FALSE		NPDC088733	1883	Streptomyces spp.|Streptomyces mc-427|May-19-2023	Shen Lab	MAHDVAQIVRKAVAECAGVTVDEVSAESTFGGLRLGDRGKQRAADAVERKVGVMLLAAEVERMGTVGDLVDTVSEKLSEQLSSG	hypothetical protein
FHLFFGEO_02522	22	-3.87983	0	-7.70503	-0.366906	0.375632	-0.526316	-2.5415	FALSE	0	train	0	FALSE		NPDC088733	1883	Streptomyces spp.|Streptomyces mc-427|May-19-2023	Shen Lab	MILHVTATMDESADPAPFREEEHRVLEELRAEGTVLAAFRRHDRRGAFLVAEAADPADARARLGRLPFVAHGILTLEYAEVSPL	hypothetical protein
FHLFFGEO_02538	22	-4.0065	0	-15.812	-0.718729	-0.484751	-0.686624	-4.13297	FALSE	0	train	0	FALSE		NPDC088733	1883	Streptomyces spp.|Streptomyces mc-427|May-19-2023	Shen Lab	MRSSGQARLATGSARPAAPTRPAFRALGPGLRRRLPLVVAAVALLVIVLMGLLVPMSVHLSSLLVAVPALTATLYSALATIHMTVLACAGAVAVDVHDGLGHSLILPIHVLDLLVVCGLVLVFWRARDSDRRTLRAVRSVAETAQRALLRPLPCRVGCVDMATAYRSAAAHARIGGDLYAAERVDGAVRLLIADVRGKGLAAVDDAAAVLGAFREAAHRDMFLKGVAIALEASVARHFGQAGERDAHAGERFVTALVLEIPDNLPVVRVISCGHPQPMFARGHDVDLLDLTHPAPPLGVANTGQDYRVDTFVFEVGDLLLLHTDGLLEARDRAGVFYPALDRFASLSKSGAPDNVIERLLDDVTGYAGGRLDDDVALVAVRRRCADARSAERKLGAPTTVPRERRAPAVQVTAAHADVPRRRGEEGGPARRNPA	hypothetical protein
FHLFFGEO_02547	22	-4.0652	0.0625	-8.65568	-0.39344	0.258209	-0.507543	-1.05269	FALSE	0	train	0	FALSE		NPDC088733	1883	Streptomyces spp.|Streptomyces mc-427|May-19-2023	Shen Lab	MLIPGFCFVLLGVLALNGRGNAEYAGMPMVAWGWVAMGGGFVLDGGPTLLGFSFGTRATLAGVGLVFIVLGGVLVIWGRSRARRIEQGN	hypothetical protein
FHLFFGEO_02685	233	-3.8803	0.00318471	-1070.88	-4.63582	-4.05526	-4.76068	-2.43121	FALSE	0	train	0	FALSE		NPDC088733	1883	Streptomyces spp.|Streptomyces mc-427|May-19-2023	Shen Lab	MSTKSPMARFAAECRESALDVDTTAPPLPCLPPERVWAAVDSSPRGLGLAEATARLRRYGPNEMPATGGRGLWRRLPAQFTDLFAIVLLIASVITFLAYGLQSPHDRGTLQLALAIVGVVLLNAVIGFTQEYSAERTAESLQAMVPHTCTALRDGEREVVPVRELVPGDVLVLDAGDAVPADCRLVEARAVALNNAALTGESDPIPRTADEVAPGPLLQARNCLFMGTDVVSGAGKAVVFATGAATEFGRIFRMTARAPRQRTPLQLQVAAMARRVALAAVVIGALLFAIRVPSGQSVVASFVFALGVMVALVPEGLPATLSVSLAIGVRRMARRHALVKKLLAVEALGSTTVICTDKTGTLTQAEMTVVRLWARGAWHEASGVGYAPTGAVAEPTAVREMLRTAALCCDARVVPPRGRDGWRVLGDTTEGALLVAATKAGVDTAAEVLRTPRVTEFPFDSDRKLMSTVHALPDGGREICVKGAPQELLARCTHIDGGGAPEPLTEAARTAVLQANAAMASRGLRVLAAARRTQAGRDIGSQEAAESDLVFLGLAGMQDPPRPEVTEAVSACRRAGIRIVMVTGDHPLTAEAVARRVGIVRAAEPLVMTGVDLDGMDDTALREAIGRPAELLLCRVSPEHKMRVVTALQDAGQVVAVTGDGANDAPALKHADIGVAMGAGGTDVAREAAEMVLVDDSFASIAAAVRLGRSVYRNIRKFLIYLFSHNIAELLPILVATFVGFPLVPITAVQILAIDLGSDVLPALALGAEPPEPDVMDRPPRSRREPLFSAAVLRRFLFLGSIQALGVCAVFFWHIHSAGIPYPDFTADNPVYREAITMVQAGIVVSQFFNAQAVRTDRESVFRIGLWSNPALIGAGFVGVALMAAISYAPALQAVFHTAPLDLADWALLAGFGALLLAAEELRKWWLRRFRPLPVAASQEGAR	Calcium-transporting ATPase
FHLFFGEO_02694	8	-3.88386	0	-10.546	-1.31825	-1.09054	-1.27499	0.463279	FALSE	0	train	0	FALSE		NPDC088733	1883	Streptomyces spp.|Streptomyces mc-427|May-19-2023	Shen Lab	MHGGTTEGATATGHRGLSQREANELLALHGPNQVSPKPPPALWRRAFQQLRDPLIVVLLAAAALTLATGDLPDAGVILLVITVNTTVGVAQEVRAEHAVAALTALSAPSARVVRDGTELRIPSADVVPGDAVLLGEGDIVPADGEVTEAAALLVDESSLTGESVPVEKGPGQEGGTARAGTVVVRGRGRMLVTATGEASAIGRIASLLAATPGLTPLQRRLAGFGRALAAVIVVLCAVVLALGLLRGQPVELMVVAAISLAVAAVPESLPAVVTLGLGLGARRMAARRAIVRHLPAVETLGSVTVLATDKTGTLTEGSMGVERLWTPVGEAEVRGSGYDPAGQVLRDGNPVGPDEAPDLANLLRAAMLCNDASLEPPCGRDEDIAWHALGDPTEAALLVAGGRLGLDRSDLGRWSPRVAEVPFDSSRKRMTTVHGRSEGGLLVVSKGAPEVMIRPEVLHDGARLRDTAAERAEQLARDGYRVLAVATAVRPRTGGTTTAVWEDDSMSLLGLVAILDPPRPGAAAAVAACRDAGIKPILITGDHPLTARAVATRLGITGPAAGDEATSGEHRGAAMTDLTAARVHARTTPEQKLGIIQAWQAAGHVVAMTGDGVNDGPALRQADIGVAMGRRGTEVARQAADLVLSDDDLGTVVAAVEEGRRVYANVRRFLLYGLCGAVPRSS	Calcium-transporting ATPase
FHLFFGEO_02781	6	-3.99733	0	0.5781	0.09635	0.301163	0.0584505	-3.47442	FALSE	0	train	0	FALSE		NPDC088733	1883	Streptomyces spp.|Streptomyces mc-427|May-19-2023	Shen Lab	MTSTLTKAETSPVFVDRTGRRGRRLRGLGWLLGLVLVGFVLAMISGLVGTQSHAPAFSIPSTADTAEPGQYVNAPLPSAPLGARPATGAPSADGGEAATPTGAPASAP	hypothetical protein
FHLFFGEO_02783	14	-3.77275	0	5.78299	0.413071	1.09474	0.244348	-3.44904	FALSE	0	eval	0	FALSE		NPDC088733	1883	Streptomyces spp.|Streptomyces mc-427|May-19-2023	Shen Lab	MTTEGPPERGVPREYPGRGSWPPPGHGEPDPAQAAREPWEAWPARPGEPQHRNSRRLPQDPYDQDARSAAPPVPEHPWPDPDPAPGAGEPHGAWTDSGQQAGGWALPPEWAEPSSGVVVPRPAAEAVPAAAQSAPLPVPVRTGPARAPRRGRRAAGIALTLAVLVAGGATAVALDRKDAPPLASRQLTQVWQVPAPAADDTLVGSWVTRELLIRASTRGGIRAYRLSDGSEAWKASLPRSAAGVPCAMSPTLSKNGTGTVAFGTDANSCTSLAGVDAATGRILWTSPLVDRGHRTATSARTYLQGEVATIVSGNFLGGLDIRTGRTVWGYRARGDYCNVRASGSAGVVLVDDYCADHADQFTLRAFDGRTGKLLWAHRQRTHTDVLHAFSGSPLIASLHTPDEDSTRVFTASGGSRKLAVGDSQTMTGNDTDADHSARLVGDVLVTPALGADHLEVDAFDVTTGAKLWTLHSAALATAVAGDDAVYAVSSAGSPQLVRLEPRTGEVTPVAALPPEVAGSGVVGTGTVYVLPDDGGVLELGAQGRNGGARMFR	hypothetical protein
FHLFFGEO_02793	16	-2.344	0	10.1384	0.633647	0.9247	0.665312	-3.23136	FALSE	0	train	0	FALSE		NPDC088733	1883	Streptomyces spp.|Streptomyces mc-427|May-19-2023	Shen Lab	MTAVRWPASARYEEPESSAPGGLGFVQDLLNTASLGKPRQPDLLESADAARQWLRTSAAVLHQVDPGAPAMPDGLDPDRLRDVVSFRDDLRALLSPGPAEGTPETVAVPSIGTTAAVTLGPGGARLSAQGDDVEALRSYALVQLVAASYGGTLRRLKVCANPRCCGAFYDRSKNCSRVWHSVTTCGNTQNVRAYRARLKERGLSSAP	hypothetical protein
FHLFFGEO_03391	17	-3.516	0	-9.59204	-0.564238	0.0791813	-0.666074	-3.26478	FALSE	0	train	0	FALSE		NPDC088733	1883	Streptomyces spp.|Streptomyces mc-427|May-19-2023	Shen Lab	MSIPPEDVLEQRVEQALGGGRRAPQDRDGTWVLLVAAGSPEPVENAEAVRAARLLWEGRGYAGVETAFVSEAVPDVPAGLDRCRRLGARRVVVLPAVPVDGDAARRARQQADGWAEAHPGLDVRWAGAHPAESAAEPDDGHDLRHHGDAEVRDDGGTLTDLAVNVRTGTPPAWLREHLTAALGGLAAYPDGRAARRAVAARHGRPPEEVLLTAGAAEAFVLLARSLGARHPAVVHPQFTEPEAALRDAGHSVHRVLLTEGNGFRLDADAVPARADLVVLGNPTNPTSVLHPAEEIARLARPGRTLVVDEAFMDAVPGEYESLAGRRDVPGLLVLRSLTKTWGLAGLRVGYVLGDRERVAALERAQPLWPVSSPGLAAIEACCAPAALSEAERAARAVAVDRGHLLARLAEFEGLEVAGPALGPFVLVRLPGAAAVRERLRDLGFAVRRADTFPGLSRDWLRLAVRDRETTDRLTVALAKAVALNS	hypothetical protein
FHLFFGEO_03600	15	-3.55	0	-25.6892	-1.71261	-1.1974	-1.91488	-1.76707	FALSE	0	eval	0	FALSE		NPDC088733	1883	Streptomyces spp.|Streptomyces mc-427|May-19-2023	Shen Lab	MTGDHGPQQRRLCLVVDIEAYSGRPYTAQQRAQSKLAQALDHACERAGLSRRSCDLQDRGDGQLLLLPPGTDEGRAIPGLVLGLRDALFTLNARGTADETVRLRAALAQGSVQRAPLGFVAYSVELACRLLDSASLRSTLAKAQGSDMALVVASDLYTDVFATGAGGVPTSAFRRIRIEIPEKRFSADAWVSAMARGVPVPLGPSGAPRAVPRYGSGRAAKLVGGALLGGAGLALLLADGDTAAHLGLDGRPNDEEQHTEQHAEEHTEHLTEHHLAEEGDIPMSYPDDDSGQTWDDGHLTGDDVIESADHTGYTSVSDFVAGENGYEPDPHHTGDDGSGW	hypothetical protein
FHLFFGEO_03604	10	0.34115	0	-12.8046	-1.28046	-1.15273	-1.36102	-2.31878	FALSE	0	train	0	FALSE		NPDC088733	1883	Streptomyces spp.|Streptomyces mc-427|May-19-2023	Shen Lab	MLGHSNAGKTTYIAMMYELMRSGYRDFRVRATDDKRDGELTRVARAVRRGVYPPPSSRRDAHSFVLTHRHQRIADFTWNDYRGGALNDRAGNEETAAVLAELAEADALVVFADAARLAGAESSRREVRRLTVLLQQAISERTRDTPVVIAYTKADLISGSAAWARATAPMAALQAAMATSPRVAGATVAVSCGANPRGVHVPVLWCMSQHVSGRVAELRSAVDTSRRLSAAAGTRATLWNSLISTLDGVESEYRRQLRHAQEAQRRLAELEPLEQPARELIKALKDAQESTAPPVAVGRP	hypothetical protein
FHLFFGEO_03607	24	1.48433	0	-20.8468	-0.868617	-0.443818	-0.993545	-3.2285	FALSE	0	eval	0	FALSE		NPDC088733	1883	Streptomyces spp.|Streptomyces mc-427|May-19-2023	Shen Lab	MRVPRITLTMLGATGSGKTTFLHGMYATLSSGIKGYFLYASDPDVDLDLAEAWEELCEDGTLPQPTAEVPTGFDFRFLHGVLPLLEIDCMDFRGGAGTQRGNREDSPADVAMLRSRIAASDAVLLILDGQHVARWIADGAQPNLNPAADPMKIARFSRAINGVIGERLEAGEPAPSLVVVVTKADLLSKVTGMSTREALTIAAKNLGNLVPVAVSEGVSAMLCPVQLGTFNGARETTVDPGSINPKNLHNPVIFALLHYLTEGITRHEQQIRQISGQIDDQSRELAGLSSGAFGGLFKRSQIQEGSNRLREWQGELDNMQEEVREARRRAELLAMELRHMPIYRSGKLQEG	hypothetical protein
FHLFFGEO_03608	27	-0.12874	0.0909091	-44.8244	-1.66016	-1.22504	-1.6747	-1.04995	FALSE	0	train	0	FALSE		NPDC088733	1883	Streptomyces spp.|Streptomyces mc-427|May-19-2023	Shen Lab	MDIVMLGHSAAGKTTYVSLMYAVMREGVEGLSLRAEDPYAHRVLMRAAEAVLEGRYPPASDQRAVFDLVLQHDGRDIFPFRWRDYRGGALKERAGSSTQAGQLHEDLKQSQGIILFVDAQRLITHSAAAGEVRRMTVHVQRALEARGEALTPLVLALTKCDLVDLDDQGVLDRLIAPFQQLIDGIAATQHIHGAVVPLSCGPDPVNVAVPVLWSLHFGIVGRGIELQESVDGRLAAARDAAARDTIGDRLSSWWKGEPSWASISARHQLEAQAEFARLQPLVAPAERLGGLLEDVACF	hypothetical protein
FHLFFGEO_03801	13	-2.732	0	-1.4358	-0.110446	0.306937	-0.140506	1.60378	FALSE	0	train	0	FALSE		NPDC088733	1883	Streptomyces spp.|Streptomyces mc-427|May-19-2023	Shen Lab	MVSVKAEQAQNVYTHAVQDTQREALSHMDRLLRRRSDRE	hypothetical protein
FHLFFGEO_03902	119	-4.06177	0.00925926	-328.849	-2.78685	-1.80724	-3.0205	-3.41543	FALSE	0	eval	0	FALSE		NPDC088733	1883	Streptomyces spp.|Streptomyces mc-427|May-19-2023	Shen Lab	MTAIPALRSRPAVAAPAASALFGLVLGAATYLLHGVSPVFERATNSSSSWIVWTALAGALVPRVRTAAACGALMMIMTCAGYYATSSLNGTFGSGGIPTALVWAAAGTVGGPLVGAAGWAVRRETGIRRHLGVALIGAVVAGEGLYLGLELDDWGEAAAFLGLGAVLTAALTWYRARETGPRPWLPVPLMPAVAAAYFGLEAGVLNALLG	hypothetical protein
FHLFFGEO_03917	48	-2.8415	0	-92.0237	-1.91716	-1.35419	-2.05762	-3.94141	FALSE	0	eval	0	FALSE		NPDC088733	1883	Streptomyces spp.|Streptomyces mc-427|May-19-2023	Shen Lab	MRSAVVRFRRRGSGLSFVLFPMVHLGERSFYDQVTARLRTLCDLVIAEGIRGESPTTEALTQSYRRLDGVERLGLVVQDIDYDALGVPVVCPDMTGEEFESRWRHVPFRERAAVAALVPVYAAGMRLLGTRRFMARHLRTEDLLTDAEEAAADVMTGMEDVILHRRDRLLLDAVKEFHRAHGGRKEPFTVGIVYGAEHMRAVAPALADLGYRTAESEWLTVFALDPPRRRP	hypothetical protein
FHLFFGEO_04019	21	-4.1616	0	-37.6176	-1.88088	-1.77716	-2.03936	-3.205	FALSE	0	eval	0	FALSE		NPDC088733	1883	Streptomyces spp.|Streptomyces mc-427|May-19-2023	Shen Lab	MPHSPRTSTRTDRGTLGVIGLICAVAGFFVLGILLGPAAVICGWLAMGRTWRGAKPLLPLVAVVLGAIDTLVAVLWMTGPHWSGGSGIL	hypothetical protein
FHLFFGEO_04072	16	-3.47	0	-39.9084	-2.66056	-2.22107	-2.70273	-4.07944	FALSE	0	train	0	FALSE		NPDC088733	1883	Streptomyces spp.|Streptomyces mc-427|May-19-2023	Shen Lab	MTTHHSDSHHASQVDVLLTDCAKQDAGAVLGALEAAFPTRPGESLTEAVEPRPGAKHPTVWAASVDTRSHGHELGPVHLDGPLTADLSGGPRHVREVKKVLGDCFELEEQGSVSGDQEVELRVRLTEMPHR	hypothetical protein
FHLFFGEO_04077	11	-4.28683	0	-17.9567	-1.63243	-1.51191	-1.64387	-6.18203	FALSE	0	train	0	FALSE		NPDC088733	1883	Streptomyces spp.|Streptomyces mc-427|May-19-2023	Shen Lab	MNTQHPRAQGLDGLRALAVTAVVVYHVHAPWLPGGFLGVDLFFVLSGYLITSLLAADHWRGGRLRLVAFWRRRALRLLPVLWLVLAVTACAATLVGGDGRRDLRGAVAAALTYRSNWWQLGRHDMYFAQFGAEPPLRHLWSLAVEEQFYVAWPLLLWAVMAVVRRQWAQAAIAAVPAAASFTAMAVLYVPGTDPSRVYYGTDTHGGGLLLGAAVALVLPLSRAGTLRRAGHVRAIDGLGAAGLAVLAATALLVSGTSAFVYRGGLVPVCLAAAALTVAAGGPGRIARLLAWRPLAWTGRRSYGIYLWHWPVLACLVNAAPEALSSPFVRCAALALPVVLAAVSYRVLEEPLLRLGLRGYAELCSTFLRRAWGARPRTVLGAVAAVVAVACVAYVGVLRAPSGGGLQAQIASGEGVVAAAPTARIAEPLRAERPQRPEEDGPDTATGGAPDVTGADITAVGDSVMLASADALRDVLPGIAVDAVVGRQMDAAPEVLERMRDAGRLRRVVVVGLGTNGDVTREALDQIVRIAGPGRLLAFVDVQAPRSWETRVNEALREAVRRHPGCVLVPWRGVIARHPGLLWGDRIHPRPEGARLYARALSHAVGAGF	O-acetyltransferase OatA
FHLFFGEO_04113	2594	-1.49038	0.00364964	-13405.4	-5.208	-5.0541	-5.25391	-2.60282	FALSE	0	train	0	FALSE		NPDC088733	1883	Streptomyces spp.|Streptomyces mc-427|May-19-2023	Shen Lab	MATEPDPEPEPEPEPADGLRRFAIIWSRAIYPATATSMTRGEFEEYLLPLAARLEAALHARPFDPRAAAEIGSALVAAHCTDPEALPRILGVVDAYLLLYSPLDPALPADEGRTRSARLQHWIAYGYTGALRERTRTEQEALSRAALAARTAVEQALHESEVRFRAIFQGASIGIGIADMEGRILDVNDALTAMFGGLERRILSRNVYDWVHAEDAPEVWEMQRQLNRGERDRYSVEKAYYRPDGTALWTNLTVSLLRDPAGVPQYMLALMEDITEERLLSERLRYEATHDALTGLANRNLFFERLEQVLGGAEGSRVGVCYLDLDGFKDVNDSLGHAVGDRLLVAVAERLKACVTSPDQLVARIGGDEFAALVVNPASRADVTGLADLVLAALADPIRVDDRELSVRCSIGIVEGQAGSLGPAEVLRSADITMYRAKAAGGNRFELADPDSDARAITRHGLTNQLPVALERGEFFIEYQPLVRLSDGSVRGAEALVRWCHPVHGVLGPDRFIALAESTGLIVPLGHWVLQQAAWQARDWQFPRSDGHPLRINVNLSPAQLGHHGLVPETLAVIKDAGLEPTALCLEVTESAFIGADEELLRPLREFADLGMAIALDDFGTGYSNLASLRRLPITTLKLDRSFTRGMQQHPADPVDVKIVEVVVDLAHTLGLSVTVEGVETGTQAEYLRALGCDTAQGWYYARPGPPERLHSLSLVDATA	hypothetical protein
FHLFFGEO_04117	919	-3.33803	0	-4933.09	-5.42098	-4.94427	-5.51008	-3.71411	FALSE	0	train	0	FALSE		NPDC088733	1883	Streptomyces spp.|Streptomyces mc-427|May-19-2023	Shen Lab	MPETVTLQGGHVRLEPLTPDHADGLLRAARESRETYGFTLVPDDPPAMRRYVEEALAEQVTGAALPFAVVDIARGAVVGSTRFLDLDYWSAVPAWPAGRTTPRPAGAPTVAEIGSTWLSASAQRTPCNTEAKLLLLTHAFETWGVLRVTLKTDARNARSRAAIERIGGRFEGIRRAHVRATDGTVRDSAYYSVLQDEWPDVRAALRGRLQGS	hypothetical protein
FHLFFGEO_04154	244	-1.48909	0.0247253	-809.339	-3.40058	-2.81899	-3.44342	-2.91098	FALSE	0	eval	0	FALSE		NPDC088733	1883	Streptomyces spp.|Streptomyces mc-427|May-19-2023	Shen Lab	MTPVTARDYAWIRSVPWFLCGMDVGYTLTLARGVAAADVLRVMGAAPLGLCTGADALIEEQDELRDPEDDWDDSFVAGAFTVPGDDGDWTLVLSLGEGGMGMQSRFLEALSVGGRAVVHSSNGGKPMHFFHWYEDGELRTTFEWPAVRTGSTPDDLVPLMREVGFAVSREDEETDGRVDIKAAAFALAERLTGVRLTERLLRDAEYRLGHVPEEPAEEWTAVVVDVPGAQGSHP	hypothetical protein
FHLFFGEO_04270	10	-2.47444	0	21.9453	2.19453	2.56007	2.33314	3.33942	FALSE	0	train	0	FALSE		NPDC088733	1883	Streptomyces spp.|Streptomyces mc-427|May-19-2023	Shen Lab	MSARTFTPDRVNADGSTTIRMKRACNGCGQLLGDVDNRDVDKDGNLTDVRGECSFCAPIVALEAAGCRTWNLTRRNLNIVDDATDADGLFAKGYFEYVDDKLVVTGLRIGQGETRQVAKFGDWIVRHPDRTWTVHHAPEGEAADA	hypothetical protein
FHLFFGEO_04325	93	-4.2584	0.00877193	-138.627	-1.50681	-0.932251	-1.54474	-2.99567	FALSE	0	test	0	FALSE		NPDC088733	1883	Streptomyces spp.|Streptomyces mc-427|May-19-2023	Shen Lab	MVSALVAAAGLAAGGYAVTSGTHARGDSPARAASAATATVVRTDLSDSRTHRGVLGFGPGITVKGAGSGTVTELPSTGSTVKRGRQLYAVDDRPVMVFYGSTPLFRTLDKPTLRGRDVTVVADNMEALGYDIGPRTNSTASGPYTGGSLVDRTGDVWTPTLAAAVKRWQKRVGMTPTGRLEVGQIVVLPGPVRVGAVTAQLGDPVAGPLMTVTRTTKAVSVPVPATDTDGITKGAHVTITLPDSHEIPGTVTAISQSVQGGGDSPVGENTPPTLDVTVAPSVLPKYDTANVEVRFTSVARKHVLAVPVGALVALSGGGYAVQRTDGGYLAVTTGLYASGMVEISGNGLTEGLRVVTAS	hypothetical protein
FHLFFGEO_04386	15	-3.321	0	7.60817	0.507211	0.73185	0.592128	-2.5624	FALSE	0	train	0	FALSE		NPDC088733	1883	Streptomyces spp.|Streptomyces mc-427|May-19-2023	Shen Lab	MSAPAPAPGKTPKSPFLLLLSVGLTLALLVAAVIVTVSLTGGHDARTGAAPDAGGACRGSNVTLHTVSQRFRLKLPDDAKDLHYLAHSGGLSGEYDLEMRFRTTAAGLQHFLAGSGLPKLSGNVDVLRTGVPEADPCRQDAEGLRHASYAGDQVAGGADHGAYVRGVAVDDSDRARPVVALIAMDT	hypothetical protein
FHLFFGEO_04662	15	-4.137	0	2.48942	0.177816	0.475288	0.250658	-3.36182	FALSE	0	train	0	FALSE		NPDC088733	1883	Streptomyces spp.|Streptomyces mc-427|May-19-2023	Shen Lab	MAALRRPGLHAGALLLLLGTAACSGMTHQAVGNLVYTTTDGKPQQIESPSVDGCHPLTAPGAKSVDNNTVNDVILYTREDCHNLTGTSEFYLSSQTSDPGVPGQAPWKSFTVVGGSH	hypothetical protein
FHLFFGEO_04712	14	-3.77729	0	27.7687	1.98348	2.72855	2.51441	-3.69528	FALSE	0	eval	0	FALSE		NPDC088733	1883	Streptomyces spp.|Streptomyces mc-427|May-19-2023	Shen Lab	MRRPVHELAEPYALDALGPREARRFEAHLLRCDACAQRVGGLERSGGPGGESTVWLGGAAPADVVTAPGEVVLEHTGGPRWERGARPGAHHRWRWGRPPAVRLAASAAAAALALAAVLGVLLHRSGEQLERERARTRAVTEVLTASDARPAYTSDDHGRGMTAVCSRALRRAVVTVQGLPRPAEGRVYQVWLVSERPEAYRSIGVLEDGPGAGDTPGPLVASGLDGRSYAFTVTIEPSGGSPQPTADPVAQLPLLALGIDA	hypothetical protein
FHLFFGEO_04829	15	-2.7835	0	2.73209	0.182139	0.503132	0.126252	-2.67668	FALSE	0	train	0	FALSE		NPDC088733	1883	Streptomyces spp.|Streptomyces mc-427|May-19-2023	Shen Lab	MDQMPAALRHISDREKELSRGASIYHDTPVRHTMEFAWERSDGAGQAVLAVMGSSGAIPIPATGQDIAVHDHEVRVVSVRTSYTRSPDEGIPMLHTRVMVAPGS	hypothetical protein
FHLFFGEO_04982	14	-0.136363	0.0454545	5.85517	0.418227	0.799875	0.40964	-2.32357	FALSE	0	eval	0	FALSE		NPDC088733	1883	Streptomyces spp.|Streptomyces mc-427|May-19-2023	Shen Lab	MAQPPTMPPTGSGPLRPRVVDLLSGHRASPLALVVAPAGYGKSIVLAHYADSFAARGKVISWRPYRDTREAAPLLDSLMRKLLEAGPDGGHSTAEPPAPATVESVLTAVERRAGPVLMLVDDVHLVHGTPVEDALEELALLAPPNLRIVLAGRRRPSINLARHELSGTVVVTADQLAYDDAEFRQALATAGPPGGGPVTAPEYETLSRLTRGWPVALRLCLQVPRRDADRAATVLASAAVRGYLDREVLGVLPGRLAEAFAEICRTPRGPWLTDDGSGVLDELEDGYGLVSRRTEGRYDCVPLLREHLRLRASAAPAARAARPAPPPSARPAAQDSPGPLTLRCFGRFEATLGDRVLDWRTTRPRVRALARLLAVHAGQPVHRERLMAALWPETPERNAGRGLQVAVSALRTFLEPGVDRGASRILLRSGEAYMLSPQPGGSCDVQRFEAAVTSGLRLLSHGSVDQAAESLGLALHLYTGELLPEDGPAEWVVPLREYHRAQLVRAALTLAEVELGRDRPQTAVAAAHHALSVDPFQDAAWRLLVLAHRRAGDPVAAHQAQLRHARILEELGVRPPGTGAEPDAATRRGLGGLPAARPREHPRLDVSPA	hypothetical protein
FHLFFGEO_05267	730	-3.86339	0.00841924	-1751.6	-2.46011	-1.60307	-2.5409	-3.21117	FALSE	0	train	0	FALSE		NPDC088733	1883	Streptomyces spp.|Streptomyces mc-427|May-19-2023	Shen Lab	MSHQDTAPFDPGLPPAADGDPLSGHPVFLRLAGVGQRVRQADRDHPWVLDTLVVIVVLLVFCVPDLVHDDDGPREHRIAFTQLPLPATVLLQAGLLLPLLWRRRRPATAFGAVMAVFVVQWALGAVLRADVALLVALYSLALHGRLRQLAWACVAMAGGLALVAVRLSAAVSFWDSSFFLFSTATAAVAVGIAVRIRRAQLAGLRERAARLEVERDQRSRLAAASERTRVAREMHDIIGHNLSVIVTLADGGAYAVAASPERGREALTLIGDTGRQALGELRRLLGVLRDQTAHQAPELNPQPGIADIDALCSRIRAAGPEVVYTAGGDLDTLDRGLQLMAYRIAQEALTNTLKHAGPQTRAHLTVAADSARLRVRVEDSGPPGEAPRLRPGEEGHGLAGMRERAALYGGTVTAGPGSDGGWTVVAVLELPQELDTVGGLT	hypothetical protein
FHLFFGEO_05351	19	-4.21083	0	-13.5052	-0.710799	-0.195913	-0.598708	-2.01177	FALSE	0	test	0	FALSE		NPDC088733	1883	Streptomyces spp.|Streptomyces mc-427|May-19-2023	Shen Lab	MTARVTPYLNFAGNAREAMEFYQSIFGGTLDIATFADLHRAQAAEEEHLIAHSMLKGAAGVVLMGSDAPASEERRTGGSFSVALGGDEADLTEYWGRLSDGGTITVPFATSAWGALHGQCVDRFGTAWLLNVTAKSAA	hypothetical protein
FHLFFGEO_05353	24	-1.56303	0	-0.136825	-0.00570106	0.370145	-0.0648882	-2.6427	FALSE	0	train	0	FALSE		NPDC088733	1883	Streptomyces spp.|Streptomyces mc-427|May-19-2023	Shen Lab	MTCTDGGQGDDALGRGTGHRDHRAKQVAARRSRELAMSKAALGISDVIELGYPDSGMHESVNDIDPRAFSRLEGEPIVRQLEALMGEYRPEVIVTYPPNGLTYHPDHVRTHELTVAAIGRVREAGGYPPQGESGASPHRRMPKLYYIALSHSRLKAVRTRAEAALGAGVWTPPLEIGVDDGSVTTVVDVSGFWDRKLRALAAHAGQADAAALLRVLSVSGHENPVEEYVLVDPSWKGGGRKESDLFEGIREGR	Mycothiol S-conjugate amidase
FHLFFGEO_05406	93	-4.27753	0.0181818	-480.918	-5.22736	-4.77891	-5.3121	-3.24712	FALSE	0	train	0	FALSE		NPDC088733	1883	Streptomyces spp.|Streptomyces mc-427|May-19-2023	Shen Lab	MSAIEEQAGPRPRPGTRPPGAGPRRLRGGLAPDSGPRPRGRRRTLLPQFLLLPAVLLFLLFTVAPGLYALYLSFLKPQIGGGLLGNEDPHDVFAGLENYRATLTDSEFWHSILRMLMVAGIGVPATIFFATLFALCLDAKRARLVGIARLAIFLPYAVPGVIASLLWGFMYLPATSPIGGDHIDYFGSAEVFFSVANVAVWGVLGFNMVVLYTTLRGLPRELFEAAEIDGASELQIALRIKLPLLAPTMTLVTVFSLIGALQLFNEPTTLKPIAHAISSTWVPLMRVYTDAFVNNDIHKGAATSFLLIVMTVTATAVANLLLRRMSRRSER	sn-glycerol-3-phosphate transport system permease protein UgpA
FHLFFGEO_05504	16	1.05	0	-9.15239	-0.610159	-0.00794901	-0.645001	-2.39941	FALSE	0	train	0	FALSE		NPDC088733	1883	Streptomyces spp.|Streptomyces mc-427|May-19-2023	Shen Lab	MGLAPGHAAFLETVLPVCEQLGLVLAGGHAVHAHGLRGAPSRHLDLVTFSSTSVGRIAAALEGACTAAGYEVADLPRTPLSAQFTAALPGSLAYTVHIAKEPLSHPPVPIGLGLSRPVPVVALEDCAALKVAALVDRAQPGDLVDVRAMAAWFAPGELLSMAVRRDEDFEPGALADRLDKLVGADDRAYAARGLEAAEVAELKRWAFAWAQDIRLDLMEGMERPDDLYDM	hypothetical protein
FHLFFGEO_05734	16	-2.5655	0	-21.5175	-1.4345	-1.27296	-1.50376	-4.43214	FALSE	0	train	0	FALSE		NPDC088733	1883	Streptomyces spp.|Streptomyces mc-427|May-19-2023	Shen Lab	MYGTPSAPPTDEDVLRAVERHLSGRSGGPVRLGSPDAVRISWHSLLECRIVRTTETRVESTRVHKGRTDLSKRAVYTDLTTYKTDPPPEPGRPRRIELVQRDSVRERACECGNGTWHCKRCEGRGDIPCDTTVVCAACRGLDPCTSCEGTGRARDRASARVQDTASPERVRCAKCRSPRAACPACAGRARTECPKCRGGGSVPCPQCKGSGTVPHDACAGTGVITTWTGAVIEQRDRPEEVTLPERRPPVRARRRARSAGAWREAVLTSSRADLPADLEDAHRAAITPRLGRSPGEVARRVTIRHLPLARLSADHEPDRVFYVFPGLTDLEVVALPSRRQVLRASAVGAAVLLVALLVLALVL	hypothetical protein
FHLFFGEO_05820	47	-2.73926	0	82.4911	1.75513	2.68996	1.72037	-0.805912	FALSE	0	eval	0	FALSE		NPDC088733	1883	Streptomyces spp.|Streptomyces mc-427|May-19-2023	Shen Lab	MARVVGIDLGTTYSAVAVADRTGTASIVRNREGENITPSVVMFQGDTVVVGSQAKRSAATAPDHVVQFVKRYMGEPHPVYTSESGTAFRPEEISALILKRLKEDAEMMLGEPVERAVITVPAYFDDARRKATQDAGRIAGLEVLRIVNEPTAAALAYGVDQDEDEHVGTVLVYDLGGGTFDVTVMKVEDGDYDVVATDGDRNLGGFDWDGALMEHLNGAFMAAGGPDLTEDSATLAELRDKAEIAKRTLSNAPQAVVVLSAGGRHEQIRVTRERFEELTAELLDRTRILTEGVLEESGLAWADIDKVLLVGGSTRMPQVPALVERLSGKSAERGVNQDEVVALGAALIALDAEVRAEQAAERKKYIGSGAHVESAPGDGLARLTKGRVKSIKDVTSQSLGMIAVHADAPGSPEYNAVIIAHNTTVPAKESDTFYTVAERQTALRVQVTEGEGEDLDYVKVVGESTLKIPPYPKGAPFEVFYAYDVDGIIHVEVKDLTSGTWLGEFEVERPDNLGAGQLEELSDRVARTAAL	Chaperone protein DnaK
FHLFFGEO_05912	73	-4.10762	0	-211.423	-2.89621	-2.19139	-3.06933	-2.69444	FALSE	0	eval	0	FALSE		NPDC088733	1883	Streptomyces spp.|Streptomyces mc-427|May-19-2023	Shen Lab	MRRPVRSSVSRAARALAAVAVLAAGFGAAAPAVAADGAPLPVGITGESRVDLSLQGDNGDVGEPQVTLRLSAPGDDEPGDDGVIPVAHEGEYKITIDATGLNGVAAVKLPCTATGMTAVCEGNEINAGEQYNRLGGIRMDLNGQSEAGDFGTIKVTGEGEGVAFAPLTIDVLVGGPELLGRNLSEPKGFAAGDTYNAPVGFRNAGGMAADGTVLHFHGSRGLGFPDNYGNCAYKQTTDGSLLHQGTDAMCTFDGTYKPGTAYALAEPLKVKTADFALNDVLSYGFSAVSAQQAKTLLTTGGYTPGTGAPLALKEVPGASADDYSRYTELDLPSHNIYDLVLTGVTARGVAGDTVKADIGFRNDGPAWLSALRSGGEPIGFTVQVPTGATVTKSPSGCRATTIAQGVKGYLCWVDTPLLENTKLTFPFELRINTLVENAKARIALQAWNNPSEPNQSNNAAWIVLNPGDEDTSTGGSPSAGTSATPSPSPSSSDDDASASGGTSGTGGSTSSGGGSGGLAFTGAAGVLTIGGGALLVLGVGTAVVVLVRRKSAA	hypothetical protein
FHLFFGEO_05969	800	-3.94525	0.00694444	-4031.03	-5.05775	-4.62219	-5.16567	-3.3668	FALSE	0	train	0	FALSE		NPDC088733	1883	Streptomyces spp.|Streptomyces mc-427|May-19-2023	Shen Lab	MNEGVEWALHCCLNLAWAGPERAVTAARLAAFYELPTAYLNKQLQALAREGIVSSTPGPRGGFRLARQPEEITVLDVVTAIEGRDPAFQCTHIRKRTPNNGTLLDDDFRQPCLVHQAMARADLAWRKELAGQTLADLKASIEGVAPGAAEGTRGWLLGTGG	hypothetical protein
FHLFFGEO_06274	17	-4.29675	0	-10.8447	-0.637922	-0.527576	-0.634711	-3.25705	FALSE	0	train	0	FALSE		NPDC088733	1883	Streptomyces spp.|Streptomyces mc-427|May-19-2023	Shen Lab	MSLDKLHRSVIAGAFAATMLIAATACNASGGSGPPVDAVLPLPSATQQAVGLRTVDNAQLGTLVTDNQGWVLYRFDQDRNVPPTATCAGPCATRWLPAAAVSDTQVQGVDQNLVGSVKRPDGSLQLTLNGWPLYRFTGDKNPGDTKGQGVDRVWFAADIQGEKAVPGARPKSATTQNGSDGY	hypothetical protein
FHLFFGEO_06403	184	-3.38297	0	-681.283	-3.74331	-3.34729	-3.79353	-2.50858	FALSE	0	train	0	FALSE		NPDC088733	1883	Streptomyces spp.|Streptomyces mc-427|May-19-2023	Shen Lab	MTSDPRPRAAARRPAPVVRAAAPAHRPVLNVVVRGTAMVPVRRLDLELVARRSGLHPDLVRRFVALGLVDADRDAGGRLWFAPDVPAKLARVQRLRAGLPLNYASLGVVLDLLDRIAELEAALRRANAGSRSDESWI	hypothetical protein
FHLFFGEO_06660	251	-3.56761	0	-855.407	-3.46319	-2.80963	-3.58909	-3.51087	FALSE	0	train	0	FALSE		NPDC088733	1883	Streptomyces spp.|Streptomyces mc-427|May-19-2023	Shen Lab	MTDTIGELPAAVRDRALPVVAGVPDDRLAAPTPCAEYDVRDLLNHLFHVVVGFRAIAARQPADFSSTPDRLAALGDGWRDRFAEEAALLVEAWAVPGADEGVAGSMNLPARTVGGMVLLDLTVHAWDLARATDRAFVPGEDAVRVLAALVDEMGRRRAP	hypothetical protein
FHLFFGEO_06705	21	-2.863	0	-43.5299	-2.1765	-1.749	-2.43681	-4.32519	FALSE	0	eval	0	FALSE		NPDC088733	1883	Streptomyces spp.|Streptomyces mc-427|May-19-2023	Shen Lab	MAVSMLAWRWRRNPLRRRSDVFESWAALASACVIALGAPAAGWAAGAAVGSTLRDTVRSERAQRTQLPAVVLRAGPRAVSDSDPESGQVREERRPAVVRWTAADGRARTAHVLIAADRGKGDRITLWTDRAGRAPAPAPLDAGTADTHATLAGIGTFIAACVLGLMARQALLWHLMRRRLVEWEREWAAAGQSWGRAGAGG	hypothetical protein
FHLFFGEO_07031	654	-4.24266	0.00503778	-2953	-4.52914	-4.03948	-4.5638	-4.45996	FALSE	0	train	0	FALSE		NPDC088733	1883	Streptomyces spp.|Streptomyces mc-427|May-19-2023	Shen Lab	MYESALRPAAARGEPSRSPWAHVLAVAAALAAAMGVGRFVYTPILPLMQAQAGLTAAGGAHAATANYVGYLVGALAGIWLPRLLRSSTVLRGCLAVLVASLALMPATDSTEVWLALRLVAGAASALVFVIAVNSLHGHLRGHPAHLPGWAFGGVGAGIALSGLLVLALRGLGDLGDWRAAWWVSAALAAALSVPAWTMRPEPAPEPSGPGTAAAAPAGGRGRRSFAALFASYTLEGIGYIIAGTFLVAAVGQGAPGWLGSGAWVLVGLAAVPSSALWAALGRRWSRPGLLLAALIVQAVGIALPALVGGAAAVLVSALLFGATFLGVSSLALATGTQLRFPRAVALLTAGYSVGQIAGPLAAAPLLHHGYHRALILAAVVVLAAAVAALVLRIGFPRENGTEGLRGPGSGPRREPAAAERG	hypothetical protein
FHLFFGEO_07074	42	-4.17924	0.0277778	-89.8449	-2.19134	-1.05478	-2.17611	-3.61684	FALSE	0	train	0	FALSE		NPDC088733	1883	Streptomyces spp.|Streptomyces mc-427|May-19-2023	Shen Lab	MELRNLRHFVALADERSFTRAAARELIVQSGLSSSVRALEKDVGALLFVRGTRPVRLTSEGEALVPVARQVLDAAESARQAVRDARGVLSGRLRIGAMHTIGHTLPFTSWIARFALAHPGVDVTVGQLPAVRMLEMVGAGELDCAVMPLVPPYSEGLEVVPLLEEPVVLACAPDHPLADGEPVTLERLAAERFVDTPPGWAIRVQADRAFRDAGLARRTVCEVGEWPMLLDLVAAGVGVALVPEGLDFSLHARPAGPLRLVPLADAGLGRRVDLLLPTGHAASPAARRFAALVRADCAAAEGE	Hydrogen peroxide-inducible genes activator
FHLFFGEO_07108	15	-3.7995	0	-33.0214	-2.20143	-1.63405	-2.39611	-2.28441	FALSE	0	train	0	FALSE		NPDC088733	1883	Streptomyces spp.|Streptomyces mc-427|May-19-2023	Shen Lab	MAAWGAVTAARAVRLVFRRVRAAHEALLTAESVPAFTGGVLAAGLGLGGFAVLVLFLWIISPFPDSGLYGALHIAADCWLLAHGTDLVRVETVSGVPAPVGVTPLLLAVFPVWLLYRAGADAAAPASTDRAAASAVAWLIGGYVAVAAGAAIFTSYGPVRSDALSAGLHVPLVAALAAAAGAWAERGRPHIPLPAAFHRVTDRVPAGEIGPVTRSAAAGVAVLLAGGAVLTAVALVLHPGATGASFSRLSEALSGRLAVLALSVALIPNAAVWGAAYALGPGFALGTEAVVRPAGAVGDPVLPDFPLLATLPQAGPGTVLTWLALLVPAVAGVATGWFAVDREASAGLGRTAARAALGGTACGVALGLLTELAAGPLGSGALADFGPSRWLAAAAAAGWTVVIGVPTALVVRWLRRFRAARAAYEDAYAYEDWAEDADAEGAEDWFEDADAEDADDWDGEAVADPDEDDDAADDDKAGSDAEAGAGDGGKRSAATDPV	hypothetical protein
FHLFFGEO_07281	16	-3.89433	0	-25.8847	-1.61779	-1.32833	-1.64094	-3.78416	FALSE	0	train	0	FALSE		NPDC088733	1883	Streptomyces spp.|Streptomyces mc-427|May-19-2023	Shen Lab	MMRASNLRMLALVCVVAAAALVVPAAAGTGSFVPVEPVSADTEGGLLSSGSELLGGLSKSAETERQTASCGPKSVSPQGLRAQTCTVVAEGDTWARTYWDNTTGKRLDGVLTLLLPDGRSVQARCAIDAALGSGSCETPRERTVPVPEGAEPYMAVAEIAVENAERPLLRSGSAQ	hypothetical protein
FHLFFGEO_07473	8	-2.7076	0	0.944617	0.118077	1.11416	-0.278245	-3.12509	FALSE	0	train	0	FALSE		NPDC088733	1883	Streptomyces spp.|Streptomyces mc-427|May-19-2023	Shen Lab	MPSQDEVEEFAALLRRLKARTDRSYAALARRLNMNASTLHRYCTGDTVPLGFAPVERFAVLCEASTAERIELHRRWVLAVAARQRPRTEDAAARPAGIDDHAADEAAELVPEEAAEPAAAPRQPWPRRRAAVVAAVVTATIATVGGLSLLPSGHSRAAGDHKAAGTAAPRTAGAPYGSPTPPSAAAPLTWSANSQLWETGCDHDYVIDKAPPQVPPPPAPQDAGSWALAQGAVHGGRTLVDITVQGRTEAAVVLEALRVRVVGRAAPVKGTVYATGQGCGSDMTPRSFAVDLDKGRPIARPVPGSENGTSTPAMPMPYRVSSKDPEALLVDARTAGCDCRWYLELDWSSQGRTGTERIDDRGRPFRTSGIRGLPHYWYASNGWTPITG	hypothetical protein
FHLFFGEO_07587	12	1.868	0.0833333	16.9598	1.5418	1.77867	1.56945	1.01141	FALSE	0	train	0	FALSE		NPDC088733	1883	Streptomyces spp.|Streptomyces mc-427|May-19-2023	Shen Lab	MRSSMRRPDSARSRVVLIGTADYPADVSLPDLPSVLNNLTDIVSALSTAARGWFTPETCEVISNPGTASELGQRLALLAPQAEDLLFVYYAGHGLLDSRGNLYLGLSHTRRDLLRYTAMPFDGVREIVSDSPARNRVVVLDCCFSGRAIDVMAPDDVVMDQTQITGTFTLTATASGVTALAPEGERNTAFTAELLRLLTKGDPRAPEQLTLDHVYRSLYRGLRSRGLPEPRRQGTDTVEDLILARNIGYRPPSDESRRGTADSEVRGSSRLLVEDAERLGRSGDPEAAAQRYDQVAHLLAQLYGAASQDARNAEVSRDHWARQVRQSSGSARRRPASRAPANGRAIGIDFGATNSAVCLLERGEPTVITNAEGARTTPSIVAFAENGEVLVGEVAKRQAMINVDRTVRSVKRHMGTDWRINLDGKDFNPQQISAFILQKLKRDAEAYLGEKVTDAVITVPAHFNDSERQATKEAGEIAGLNVLRIINEPTAAALAYGLDHDDQTILVFDLGGGTFDVSLLEIGEGVVEVKATSGDRRLGGDDWDQRIVDHLVKRFKSGYGLDLARDKKAMQRLFEAAEKAKIELSSSTETSINLPYITASAEGPLHLDERLTRAQFQQLSADLLERCKIPFHNVIKDAGIQLSEIDHVVLVGGSTRMPAVAELVKELTGGQDANRGVNPDEVVAIGAALQAGVLKGEVQDVLLLDVTPLSLGIETKGGIMTKLIERNTTIPTKRSEIFTTAEDNQPSVQIQVYQGEREIAAYNKKLGVFELTGLPPVARGVPQIEVTFDIDPNGIMRVTAKDLSTGREQKVTVTGGSALPKDDIDRMMREAEQYADEDYKRRESAETRNQAEQLAYQTEKFLKDNRDRVPSDVRTRVEAAVADLKEKLKGKGSAAIREATEKVSAASLELSRVMDSRRRDAN	hypothetical protein
FHLFFGEO_07616	19	-0.0930257	0	-9.56347	-0.50334	0.211971	-0.540086	-3.92379	FALSE	0	train	0	FALSE		NPDC088733	1883	Streptomyces spp.|Streptomyces mc-427|May-19-2023	Shen Lab	MLVERNGQIASLVAFASGRSSGTAFGSDRTAVISGPVASGKTALLHRVLEDRAVAEHRLLTAVGSPAEHSIPFGVMEQLLRDPREPEPGSLPPLLADASGMGGTRSSGEPVATEVLQCFNAELGRLSARGPVLIALDDVQYADAESLQVLSYALRRFPSSGPGAVSAIVTIGADTRRRPPGTLMELLHPMRGLHVRVGPLGVAGVERLLAARAHGGEPGEGPVGTAATGRLAGAVHAATGGNPLLVHGMVEDHFSHERPPAQPGDGAADGSPAAGERFLRSALLIVHRVGADGLRVAQGIALLGGVTPLPLLARLVEVEERAVLQVVSALDDAGVLDDGRFRHPGVRTAVVESLDDDGVTRLRRRAARLLYEDGAPPLLVAEQLLGHATSPPDEEWAPQVLVDAAREAMAAGRVDLAVSCLRMAEGCCRSERERAQVRISLARFIWRVTPSAWPRQVRSLTGTVRAGQLPAADTLRLVGDLLWNGWTDDAVMAMRHAAAGEASQPDAELAAEVRWLRSILASTFPGVLERADETLAPLHDSAAHVPVSRPDESRLAAAAALHDALADDPAGGGTSPVREDGRLSDTADRILAALRLTEETEPTVQSCLLALVFADQLGTAMQWADRLLAEVTARWPASSTAILRTVRAHMALRQGHLTQARQLVEEALEDLPPHCWGVGIGAPLSVLIEASTAMGDHEVAAEIVGRPVPEEMFASRYGVQYLYARGRHELETGRPHAALRDFSTCGRLMRRWGMDRATLAPWRVGVAEAWLALGSRDQVEHFAREQLARDAGPRVRGTALRVLAAARPVGERVPLLSEAVSLLQSNGDRYELSRSLSDLGQAHKQLGDPVQSKLHIRRALRIAESCGADKLRQSLQSEQPGQASPKAPERALPPATAAAAALTDAERRVASLAAQGYTNREIGAKLFITVSTVEQHLTRVYRKINISHRRDLPVSLDLDVAHIA	hypothetical protein
FHLFFGEO_07684	14	-3.4635	0	-1.28153	-0.0915382	0.107796	-0.102309	-5.14944	FALSE	0	train	0	FALSE		NPDC088733	1883	Streptomyces spp.|Streptomyces mc-427|May-19-2023	Shen Lab	MLWSHVMAAIAEEYLGRRFGPLMGLGVVLVVVGSKARSSYAMCVGGVLVLLVLVSYGGR	hypothetical protein
FHLFFGEO_07686	18	-2.63822	0	-8.06932	-0.448296	-0.154372	-0.51513	-4.66881	FALSE	0	eval	0	FALSE		NPDC088733	1883	Streptomyces spp.|Streptomyces mc-427|May-19-2023	Shen Lab	MADSLRHQIEAGEIPAEKQLPTQAELVDRFDVSRATVQKALKQLQDEGYVESTQGKGVFARNWRNPTPAHANGAAHRPDSASVELEDAVAEAFEADDITIDAYCLTSESLNAALSRSVGRVLRGELHPTSIRVRLLLPSPNALLAVPSNVADPEDPRPRQRLADLIDLQSRQLHNLLGDLQTRGLVDSVKITTKTVAITPVNKFYLLNGEVGLTGYYAVHQQAVEVPPDRSVVEIFDVFGVGASLYRQGSAEFDECQAWFDSLWTLLAKTA	hypothetical protein
FHLFFGEO_07908	18	-3.2305	0	-36.3573	-2.01985	-1.18351	-2.20919	-3.61193	FALSE	0	train	0	FALSE		NPDC088733	1883	Streptomyces spp.|Streptomyces mc-427|May-19-2023	Shen Lab	MDPTRPHTDRCPGCGWYLPAPVPPMAPAPACPRCGTTLVGPAADELRATDRAILRLDAERGRLLMRRAQLLAHLRPAVPATPTPAWGRPVAAPDAAPRTVQHLLLALGGLLLAVAAIAFTVLSWGHLGIAGRSAVLGALTVAAAAVPALLLRRSLTATAEVAACLALVLLLLDAYALRRVAFPGPDGLRYAAVALAVVSAAWAGYARLLPRLALPLPLALVLAQLPLCLWAWASGSAYATATALLATAALDTVAAPSLRRPGPHLTAAVSGTALGLCGLLLAGALSATATGTGAALRASGLLLGAAAVAGTAALRRTPAAPVAGILAGVAAVSAVAAAGGTVRVLVPDDWAAVGYLLCATAALAAAAVLPLRRAVTAGLASGAAAAGAVTVLWALPPLTVALLTPGDFHGPAAAPVVAGLTAATLAAAARRPGSRPAASAAVVAAAAALCAVDLPLMRVAAVASLLALSAVALAPVALTTAGVLAVTTIGWVHEDGPLTLTVLALLLVAYGALFAAAPRTRAVSAACATACAAGLAWDGPLVAGWQPHEAAFAVLGVAAAAQALALARTARAFEYPGYAAAALALSLAAGEPAPLALALACAGAVMAAVAGLRAERRRLHHVATALFVAALWVRLAASGVTTPEAYTAPVGAVALTLGLLARRRDPAVSSWLAYGPGLAVTLLPSLVTAWGDPGWHRPLLLGAAALAVTLLGAARRLAAPLLLGGAVLALDAIRELAPFVVQALDAVPRWVPLGVAGLLLVALGATYERRLREVRRLRRRLLRLH	hypothetical protein
FHLFFGEO_08065	39	-3.85911	0.00769231	31.1137	0.797786	1.60841	0.701709	-2.37167	FALSE	0	train	0	FALSE		NPDC088733	1883	Streptomyces spp.|Streptomyces mc-427|May-19-2023	Shen Lab	MRPHLWSPWKSAGTEPSRLAVVAGSQSCTFGELTARADALARGLRARGLPDGSVLSTDIPTGPRFFALALAALAHGYGLFPVEAGLLRSPTGSRLLADMRVALHVTSWPAEQCAGTPPHPVADDETLVDAGTSDSPVPLRASVAAGYLAFATSGTTGVPQAVPRVRPARPYLGVAVEERYAAGPSVGPHLMANPTYHLGTLGPALYALQAGSTVVVQQEWSASEFTTLADRHAVASTMLSPDLLVDIVRAGRAPAQPLRAVFHGGASCPPAVKRAAIGLLGPVLHEYYGTSRSILTEIGTPQWLTHPGSVGRALPGITLTVERDGEHLPAGAPGEITARLRAADSASGSDGVLRTGDLGYLDEDGYLYVLGRMGTSGGHDEALLEHLVRQLPGVTDVAVIGGPTGPASVCHVETPVTQDAAGLVAAIGAATAAWGLPLPQVVPHPSGSLPRTPSGKIRRAALASDGAGTGQRHR	2-succinylbenzoate--CoA ligase
FHLFFGEO_08087	19	-3.9975	0	-13.892	-0.731158	-0.237122	-0.705259	-2.9091	FALSE	0	train	0	FALSE		NPDC088733	1883	Streptomyces spp.|Streptomyces mc-427|May-19-2023	Shen Lab	MRHPMSPPRATAPGRGRRSSLLAAALRTACAAVAAALAVLTAPTAAPAHAADAPRTIHVAKNGNDANAGTQASPYLTINRAAQVAQPGDTVMVHAGLYRETVKPARGGTDEQHRITYTNAADGAVTIKGSEEINSWTRASGNVWSVTLPNSSFGDWNPYAQGQPNGGGGGTFAGYTAGDVYLDETAYYEKPSLSSVQSSANTWYSEAGPSSTTIWANFNGADPNARLAEINVRRQVFAPDVWGLGYLTVNGFTIKHAANTYSDFPDSPDRRQAGAISVYGGLKWIIENNIVVNARTIGIDIGLSNDTWAGNRPGTPRTDFHNTSAYGSHIVRNNYIAKCGQSGIAGVFSWHSQILYNMIEDTNYRNEFSGAETAPIKVHYMNEGLIKGNYVKNSKGGNSAGIWTDWGNQNVRITGNIVMNSPWGYYAEAVFGPILVDNNVFIGNSDIRTLDATGIVFANNLFLNNANIHSDGSGRDAYYFQPGTMNQTTALTSPQKFFWYNNLVQGSTLPDNATGKTQVKEGNSTGAISNVTYTATNTRMSLNFDLDTSGIRGNTPVTQARVGTMPLANQSIQADVTTDFFGQQVSTTNTMAGPFAAAHNGSNSLTLWPPAGQTVPTPPPPPTGTPVNLSLGANATAVASYQDGGYLASNAIDGNGSSRWSSDHSNDPNAWITVDLGAQFAVSTAVLNWEAAYGKAYRIQVSDNASTWTDAYSTTNGQGGTETVNIGRNARYVRMQGITPATGYGYSLYEFEIYGTPADGNGTSSATVYGDANYSGTSAAFPPGTYDLPALQAKGIANDSISSIRVPAGWTVTGYADAGFSGTAWNFTSDAPNLTTTGNNDAISSLRVTANGTRGALHR	hypothetical protein
FHLFFGEO_08102	178	-3.99041	0	-428.031	-2.43199	-1.65936	-2.57349	-3.44035	FALSE	0	train	0	FALSE		NPDC088733	1883	Streptomyces spp.|Streptomyces mc-427|May-19-2023	Shen Lab	MAGVGPISAKQPVEVSRFVRWLPAVLLICGFLVDYFAPVQFSGAAFYSVAPMIAAALLSLDGTILIGLCAIAADAVALGHFGLLATWGGISELLSITAVAVASILINRLLLRREIRLRAARSITATVQRAVLPAPPERVGPLQIAARYEAAEREANIGGDLYAVQTTPYGLRCIVGDVRGKGMDAVGAAIAVLGSFRMAADEEPTLAGVVAHLDRALYRGAQRAATAKNRGEWFATAVIAEFPPGATEMRLINRGHPEPFLLHAGTVRAIEPTQPAVPLGMGLGNGPDQTDTVTLPPGCTVLMCTDGIHEARNRHGTFYNPHTRLPTIRFTTPNELLRKIVDDVHRHTEGPRQDDTALLALTHTP	hypothetical protein
FHLFFGEO_08114	42	-3.91	0.0833333	-33.5866	-0.861196	0.416473	-0.952781	-1.28298	FALSE	0	train	0	FALSE		NPDC088733	1883	Streptomyces spp.|Streptomyces mc-427|May-19-2023	Shen Lab	MSSNQMIVDACRRAYTGFEENNSSDLVALMSPNVVFHFPVSLPYGGTFHGREGFAAFYKDLYDHYYEYFNYDLHAVLDAGSHVVVPVRARAKAKNGRTMENEHLLLFTVTDGLITEARLYADTAKGRDVLEGLKSFPSAAN	hypothetical protein
FHLFFGEO_08154	29	2.119	0.0483871	16.2051	0.558797	0.839429	0.673268	0.166908	FALSE	0	eval	0	FALSE		NPDC088733	1883	Streptomyces spp.|Streptomyces mc-427|May-19-2023	Shen Lab	MGFRAVHAQWGTVFAHLPDLGCGRSWEEVWKVRPPEPIVCVECLHPMYAKTSSSGLRFFAHAPHAPDCEIARQGESEAHHLLKLELTNAARDAGAHAEMEVRAADGSWRADVLATDPGGTWSMALEAQLSPITAVDIAARTERMAGDGVTACWFSDRPQPPWLGTVPSVRLAPADTGGLAVTEGLVKFERGSWTVPADVGLADFLRWVFTGRVVQHAPRTGLRYPLRKLPLVWTAPQYVAAEDRYLVEQAERDRLQQERQAAYQRKRERERAAIRAKNEISRARALRRATVVEETVRRECGGVSSPEHSRITARPGVRAAVDYLAERGITAAAGFSFSQSRWAGGVPLVGDDGVPVAVLSPEPSLVRSDAFLLLAGMLLLFQTRAEHQRFDRNTRRRRMVPTGGYQVELLSADPAAPPSAAPPARPHRRTGATCSCRQPSLAVTIARRQYPAKPSTTMGPAATLFIASCLTCGGRYDKPWRRTITVPQQRAPDGAATVEKVEAHPQQEEEPCGQDDS	hypothetical protein
FHLFFGEO_08224	12	-4.361	0	0.664611	0.0553843	1.27539	-0.0677447	-1.70647	FALSE	0	test	0	FALSE		NPDC088733	1883	Streptomyces spp.|Streptomyces mc-427|May-19-2023	Shen Lab	MRNVKRAVLVKPGSPLEIWERPTPSASSRDVIVSVEMSGVCGTDHHLQSGDITLPNPMVLGHEAIGRIEELGSEVATDYAGEPVAVGDLVYWQPALPCYRCYYCTVLEDVSMCPNLVTYQLHQHGDKPPVGTYTEYAWLPDGMTFFKIPRDVPAEALIAFGCAMPTALHALDRLGGIQYGQDVIVQGSGPVGLAATLLAHLAGAGSVTVLGAPANRLEMAEKLGATTVIDVTKTTEQDRAAAVMEITDGRGADVIIEAAGRVPAFTEGLPLVATNGTYVILGLWSAPGTSPVEPRYLNNRNISVIGSAYTTPRHMYNTIRITRMCHQRFPLAEMVTHRFSLDQAQDALDSVGRGEPLKAVIVP	5-exo-hydroxycamphor dehydrogenase
FHLGBOJH_00015	116	-1.31471	0.0963843	194.54	1.64865	2.70135	1.68464	1.4272	FALSE	0	train	0	FALSE		smc__1163680	997349	Olsenella profusa DSM 13989	Secondary Metabolism Collaboratory	MLEKACAGLAPDEHPVIHSDRGCHHGWPGRIAICERNGLIRSMSAKGCSPDNSAMEGFFGRPENESFHGRGWSGVGLSEFIEMLDAYLRYYNEARPKEQLGWMSPMQYRRSLGLAA	IS3 family transposase ISBlo11
FHLGBOJH_00072	13	-2.70633	0	10.4473	0.803637	2.05858	0.453239	1.413	FALSE	0	train	0	FALSE		smc__1163680	997349	Olsenella profusa DSM 13989	Secondary Metabolism Collaboratory	MIKLVLSDLDDTLIPFGAPRASARALKDIRALQVAGVHFAPVTGRVPAAMSWMFGDDETCYATGAFANGQVVRVDGRTVKWVAIESELLQQVVDVLDGECLNVWLALYGLTDPAHVSLVSPHPDRLLANPPDTWDGHTQCILPRVPTGSYVKANLQCSCSRQEMTKVRDLLRLRVPELGFVMPSLVARVIDVSALGWSKADAVLLIAHELGIDPTEACAFGDSENDLSMIRALPNSVAVANADESVQQAAAWHIGLSRDDAVAQAFEDILAANAEGRRPSFMSKDFTHE	hypothetical protein
FHLGBOJH_00128	16	-3.88022	0	-9.0262	-0.601747	0.42059	-0.859379	0.638722	FALSE	0	eval	0	FALSE		smc__1163680	997349	Olsenella profusa DSM 13989	Secondary Metabolism Collaboratory	MIQDIGFHRFDNSFRVTTPTARSYVLAFRGNEALMRLDEDGTLALPRLADWGTPPHDLLCRYLLAIDDQPFFLVEREPAPACEGFSFEPIYALRQAEPRWLAFAGETAYQLHGWYRDNRYCGRCGAELGHVPTSRELACASCGNVVYPRINPAVIVGVTNGDAILLTRYAQGRRKPALVAGFAEFGETLEGTVHREVGEEVGLTVTNLRYYKSQPWSFTNTLLSGFFCDVTGDPTIHVDHDELSWGEWVHRGDLLAELGGRYDTSSLTNEMIVLFARGKEPRA	hypothetical protein
FHLGBOJH_00150	80	-4.03672	0.0172414	-205.779	-2.3384	-1.66487	-2.43913	0.0903861	FALSE	0	train	0	FALSE		smc__1163680	997349	Olsenella profusa DSM 13989	Secondary Metabolism Collaboratory	MYVVFLAGGVASGKSTVARELERLGAARIDLDALSREVLTPQSACLKEVVRVFGGDLLLPDGTLDRTLLAARAFASGEAVHRLEVIELPYIKRLLDGRLQELRAAGARVCVVEVPLLDRMEDQLDRADEVLCVVSPPGVRLAHALDRGMTEEDFLARRAHQPSDAYLRGHATSIIENAGSLDSLLRQVQLWWDTHVGR	Dephospho-CoA kinase
FHLGBOJH_00162	10	-2.50483	0	13.7541	1.37541	2.08748	1.22695	-0.761069	FALSE	0	eval	0	FALSE		smc__1163680	997349	Olsenella profusa DSM 13989	Secondary Metabolism Collaboratory	MPALIAHHLFGEEAARLLPEDMLACEEETVAFLLGNQGSDPLYLRFRALPQINAHVHQLALRMHGTHALDALLSSRESVLHLHEGDRRTARAFVLGLLGHYLLDSRTHPFVYAQENALCDMGVGLRDAHHEVHALIEGDIDSWLLWSMRGRTTAEIPSESYLASTAHIERIAGTLLSQVAFEVYGLSIDARQYGASVRDYRTAYRLLEPAGSPTQRALASLERLVRPHSMACALAHMPSASDTCAAANLEHHVWHDPSTNEPSTASFADLFQDALAEWPDLCGAFVRGDLKALQDLVGSRNYDGVPTEGGRAV	hypothetical protein
FHLGBOJH_00172	258	-4.04863	0.0583333	-690.523	-2.63559	-0.429164	-2.97339	0.921318	FALSE	0	train	0	FALSE		smc__1163680	997349	Olsenella profusa DSM 13989	Secondary Metabolism Collaboratory	MSKVAVVYFSQTGNTETMAYAVAEGAGTEAVEYDNFDAGQVAGYDAFAFGCPAMGSEELDPDFEELWDDCVPALGEKPVALFGSYDWGTGEWMDSWKEAAEEAGVTVVGTVIANLAPDDDALTQLKELGATLAQ	Flavodoxin
FHLGBOJH_00178	26	-4.27514	0.0641026	11.2556	0.432906	1.53543	0.220184	0.48158	FALSE	0	train	0	FALSE		smc__1163680	997349	Olsenella profusa DSM 13989	Secondary Metabolism Collaboratory	MNEFYLKTKLFFGSQAVEHLGSLTYSNVVVVTDGFLQESGMVNKMTQYLPTGVHVSVYSNVQPDPSQELVDVGVEMIMQAKPDLVIAFGGGSCIDATKAILYFAGQKGIGRPYFLAVPTTAGTGSEVTNFAVITRGMAKVALIDDALAPDGALLDASFTRSVPPVITADTGLDVLTHALEAYVSNKASSFSDALAAKALRIVFEDLPVVFHDGDAMRARGRMAEASCVAGIAFTNAGLGINHSLAHALGGRFHIAHGRLNAILLPYVMRFHMAEDRYREPYERLACELGMADADELLQRVIDLRHELDIENCLADLGKIDSSDFERSVGEMAETAAHDRCTPTNPRPVSKQDLINIYRDAYRGQAKKRHLS	Aldehyde-alcohol dehydrogenase
FHLGBOJH_00180	12	0.476217	0	3.28594	0.273828	0.732914	0.256028	-0.316306	FALSE	0	train	0	FALSE		smc__1163680	997349	Olsenella profusa DSM 13989	Secondary Metabolism Collaboratory	MICDSIHADSRDACTAFGTGFSRSERQIDMERLFSLPGVVMVLDEEGLGQASREDLCHLVALEWKQFDSVLGMNGRASCQDDLRQFFAYRSAQYLAFPHELVHPVLSELKRADDEGRNLIAEKYARMMRVTDPEIYRTTWARKLPIPSPVRKAALAQIRALLSPALDDAARELPQSHLHARPDRSNARTVSAMDYFLAEVEGYSLGTIYRLRDALGRQLPRENPIALSYVLASRLIDATEVSACIARSATHANATTSTE	hypothetical protein
FHLGBOJH_00263	17	-3.25	0	-10.1869	-0.599229	0.111839	-0.816896	0.852429	FALSE	0	train	0	FALSE		smc__1163680	997349	Olsenella profusa DSM 13989	Secondary Metabolism Collaboratory	MPNEVRTLDVSRPVGELVGENPGLKGILDELGFEDLPADRALPEIAEGLGVEFSVVSMALMASGYDVIGYVPEDSGYRSPLPDMLGVLFGGSYEGEGLPDASTAPMFANMEMAIRRAQESGRLPKQ	hypothetical protein
FHLGBOJH_00292	87	-4.45763	0.0128205	-178.836	-1.90251	-1.21725	-1.95346	0.173933	FALSE	0	train	0	FALSE		smc__1163680	997349	Olsenella profusa DSM 13989	Secondary Metabolism Collaboratory	MAENETGADARQAEHPKVNRELLEATIGVIRQSLQADGGDVELVALDEDTGVVTLEMQGACAGCPMSAYDMSEGIERILQEHVPGVTRVEPAMAW	hypothetical protein
FHLGBOJH_00301	28	-4.24008	0	-1.08999	-0.0389284	1.10859	0.170318	-0.050629	FALSE	0	train	0	FALSE		smc__1163680	997349	Olsenella profusa DSM 13989	Secondary Metabolism Collaboratory	MIWGFGAALTWALDTVILSVALAKGVFVSTPQAIALAAFVSTFLHDAGSAVTAFVYMALRRKLKDTLAILKTRAGLVIMGAALIGGPLGMTGYVISVNNIGASYAAAISAFFPAWGAFLAAIALKERMHWFQWLGLIACLAAVAVLGYTPAEGIPGNWTVGIIGALACVLGWGTEAVVVDWGLRNTAVDNEVAMQIRQTTSALAYAAIILPVLGGWGFATDVLGSDAMPFVALAGASGTVSYLCYYRAIDLIGASRAMAVNITYSAWAIPISLIILGSIPDVKGVVCAIVIILGAICAATDVRSMLGATSQEA	hypothetical protein
FHLGBOJH_00313	21	-4.19379	0.0294118	40.5003	2.02502	3.21596	2.24729	1.50011	FALSE	0	train	0	FALSE		smc__1163680	997349	Olsenella profusa DSM 13989	Secondary Metabolism Collaboratory	MQKLAIIGANDFQNPLILKAQEKGIETHVFAWQCGDVGERTADVFYPISTAEKDSICEKCREIGVDGVVTIGSDFNNITATYVANRLGLTANSDEAVLRSTNKHLMRETFAINGDPSPKSILAVAGEEAPDISDMSFPLIVKPTDRSGSRGIRKITDEGQLHAALGAAWECSWEHKAVVEEFLEGEEFSVEFISWRGEHHFLQLTKKFTTGAPHFVETGHIEPGQVAPDVLERIKAVVSHALDGLGVRYGASHSEIMVDVQGNPRIVEIGSRMGGDCIGSDLVQLSCGIDFVGAVVDVAMGREPDLTPTHPGRFVAIRFVVGQDDLDALVRLRANDSGLLVRESGVEAFDHEITDSSSRCGFFIMQALSLGQLSPYLPIK	hypothetical protein
FHLGBOJH_00344	281	-3.63522	0.0264965	-364.64	-1.29765	0.0989989	-1.62625	-0.25538	FALSE	0	train	0	FALSE		smc__1163680	997349	Olsenella profusa DSM 13989	Secondary Metabolism Collaboratory	MTQEDARFPKDFVFGAATAAYQCEGETRTHGKGKVAWDDYLDEKGLFFADPASDFYHRYPEDLRLCQEYGINGIRVSIAWSRIFPNGDDSVPNSEGVAFYHRLFAECRSRGVEPYVTLHHFDSPDALYREGDFLNRHAIDAFERYARFCFAEYPEVTHWFTFNEIWAVVSNMYIEGTWPRGQRYRLDLAFQAMHNMMVAHARAVCAFEELGHPGSIGVVHALSTKYPDDPAAAGDVEAARIDDVLNNQFLLEATFDGRYSEETLDCANRLAALAGGRLELLPEDLEQLAAAAPHNDCLGINYYQSNFLKAYDGPNDCHHNSTGEKGTERHALQGIGEYVARPEIPRTDWDWMIYPQGLYDLVMRICRQWPHYKELYVTENGMASKDRLEEGAVHDEERIHYIREHLRWALKAIAEGAHLRGYFVWSLMDVFSWNNGYNKRYGLFYVDFDTQERIPKDSARWYAEVAQERFLDT	6-phospho-beta-galactosidase
FHLGBOJH_00433	26	-1.467	0.0190476	-13.7481	-0.509187	0.979735	-0.903315	2.38815	FALSE	0	train	0	FALSE		smc__1163680	997349	Olsenella profusa DSM 13989	Secondary Metabolism Collaboratory	MAGRRVARGNEKLNGTVIVTYRCNARCTMCSRYKAPSRPEEEISLGTIAKLPRMYFTNITGGEPFIREDLKDVVRELYKRSDRIVISTNGFFTDRIVDLCKEFPDIGIRISIEGLEQTNNEIRGLQDGYQRGYSTLKKLRDMGMTDVGFGMTVQDANAPDLVPLYRISNEMGMEFATASLHNSFYFVEARNIIHNRPMVAKNFEDLINELLASNEPKKWFRAYFNHGLINYIYGQPRLLPCDMSYDTFFIDPYGDVMPCNGTKSKEVMGNLNEQTWDEVWNSVQADVVRGKVRHCDRNCWMIGSVSPAMRKHILTPLRWVLVHKFLRAGRKKKYSMYENKVCRDYRDGKLTKERLDRCSTCDHGAVADNGLSAASLEQLRHRTGEEIVGDDLKGQLGNTR	hypothetical protein
FHLGBOJH_00448	12	-3.891	0.0909091	9.58027	0.798356	1.78009	0.620338	0.906775	FALSE	0	train	0	FALSE		smc__1163680	997349	Olsenella profusa DSM 13989	Secondary Metabolism Collaboratory	MAAMTTHAATPHETGTSAHEALVTRLVRCFGIVQGVGFRPTVARHAVGAGVCGTVCNKGPYVEIIAQGSPERVARFTDLVRRHPPRRAYVIKVDEWDVPAGTARRYDTFSIVGSERARGAIFVSPDIAICDDCARELFDPTNRRYLHPFINCTCCGPRLTILDALPYDRERTSMAAFPLCPDCAREYLDPSSRRYDAQPVCCNDCGPEEYLLGRDERGHAAISAARRALAAGGIVAVKGVGGFHLCCDATNERAVSLLRRRKRRPRKPLAVMMGSEEVVHRECTLSAAQEEVLRGHQRPIVLLRRRAGGLLAPSVAPGNPSVGVMLPYAPIQLLLFRYDDDVQVPDCLVMTSGNVSGAPICRDEGDARDELAGLADLILSHDRPIRTRADDSVMDLFEGAPYMIRRSRGYAPLPVVLSQRLARGVEDVCVLAVGGELKNTFCIGRGDLFYPSAHVGDLSDLRTVRALEESVRRMETLLEAHPQAIACDLHPSYNATAIAERLAAAAGVPVVRVQHHFAHIASCLAENDWTGPAVGVAFDGTGLGTDGTIWGGEIMLADYHGFERRASIRPFVQVGGDRSSLEGWRVAVSMLQGLTHDVGRTLELAARLGLCDERSARAQVMMVERRINAVTSTSAGRLFDAASAILGIRRSSTYEGEASCMLEYAARRWAEGRGATFLAAGEAAGDGVPLPLPDVPGLAETGLVEAMPPHAGAAPSLVLGTEGLVRWLVGGRLAGRPVEGLAYGFHAALAHMVATACRAIAREAGVTAVALTGGCYQNRLLLGLTKRALMGAGLSVLTHGLIPPNDGGLALGQAVVAAQAVADGDVDGVALTGIDPGGAAPPSRKGETTCA	Carbamoyltransferase HypF
FHLGBOJH_00482	97	-4.03814	0.0222222	-44.9669	-0.463576	0.771523	-0.600169	0.29324	FALSE	0	train	0	FALSE		smc__1163680	997349	Olsenella profusa DSM 13989	Secondary Metabolism Collaboratory	MRYLLIVSHGTFASGLQSVVSMLVGSRDDVLGCGMEDGMGADAYTAKLKETISRIDTDDTIFLFGDLIGGSPLTNAMNVLTETGHIANTTVFGGANVPMLITAALESDEDDATLKESIINEGRTAIREFVLDLDDDEDDL	PTS system mannose-specific EIIAB component
FHLGBOJH_00535	140	2.36219	0.0423381	-11.5018	-0.0891612	1.28365	-0.181597	1.20892	FALSE	0	train	0	FALSE		smc__1163680	997349	Olsenella profusa DSM 13989	Secondary Metabolism Collaboratory	MTRLNDLALSAYGRPLADLSNQQACSMLQDLVKERSAALAPTAGKRRLYYISAEFLLGKLLTNNLINLGLYEDVKAQLEDAGLSLSEVEECEVEPSLGNGGLGRLAACFLDSIATLGLPGDGIGLNYHFGLFRQKFVQNQQLALPDAWLGEEDVLVGGREAFQVPFADFTVTSKLYTIDVLGYGRKTKNRLRLFDLVGVDDTLVPHDSIEFDKREVRRNLTLFLYPDDSDEDGRLLRVYQQYFMVSNAAQLILAEAVERGSNLHDLADYAVVQINDTHPTMVIPELIRLLEEEHDMAFDEAVNIVSRMVAYTNHTILAEALEKWPLAFIERVSPQIASIIRKLDARIAKNYDDPAVQIIQDGVVHMAHLAIHYGISVNGVAALHTKILEESELSSFYRIYPEKFNNKTNGITFRRWVMGCNPPLAHLLDTTLGSEWRTTGDLTGLLDHADDQDVLSALADVKADAKGRMRAFMLENQGAHIPEDAIIDVQVKRIHEYKRQQMLALYIIWKYLDIKNGNVPPRPITIVFGGKAAPAYTIAQDIIHLILTLSTWIANDPDVAPHLQVLMVENYNVTAAEHLIPAADISEQISLASKEASGTSNMKFMLNGAVTLCTLDGANVEIADLVGEGNIYTFGASSEEVERLYAEGSYDARSYYRRPGIKLLVDFMTNPHFMAMGSAERLRRLHDDVAGKDWFMALLDLEEYIQVKEAVYRDFEDRGAWARKELVNIAHAGTFSSDRTIAQYNGDIWHLG	Maltodextrin phosphorylase
FHLGBOJH_00561	24	-4.264	0	-35.4612	-1.47755	-0.715557	-1.61835	-0.773522	FALSE	0	train	0	FALSE		smc__1163680	997349	Olsenella profusa DSM 13989	Secondary Metabolism Collaboratory	MAAKILCACANGSGTSLMMQLTIERVAKKLGMDVSEVHHCALAEGTSTATQYDVACFPRNFENMFKSAADSGKVICIPLKNVLSDKEIEERFVEAGLDKKFSK	hypothetical protein
FHLGBOJH_00688	394	-3.52804	0.00972675	-1158.27	-2.94725	-2.15572	-3.08809	0.960744	FALSE	0	eval	0	FALSE		smc__1163680	997349	Olsenella profusa DSM 13989	Secondary Metabolism Collaboratory	MKAYELLYFVDPAATEETRAAVMRRIEVAITENGGMVGGVEDWGKRKLAFEVDKLNEGDYTLINFRTDPSQIAELDRILRINDAVKRHMVVRRTDED	30S ribosomal protein S6
FHLGBOJH_00713	7	-4.1116	0	3.08107	0.440152	0.916324	0.505166	3.4491	FALSE	0	train	0	FALSE		smc__1163680	997349	Olsenella profusa DSM 13989	Secondary Metabolism Collaboratory	MLGISWIKSYARTAQLVAYLLADLILSILFMGVALLLSALIDTVSASLASGDLSPVVSLTLFSIAYSLGLGIMSLAAGMIRASIVRDVMVGLRGAGARGMMARTGAGARDSAEQLTVLGQNMETLEHDWLMGTLDVVDSLFQIAIGVALLVWLNPLIACVSLVGMALPTVLPRLFAGRLSHAQDLVIRGTKSYNGCVRDAAQGREVLWSFRAERPMTDKIDRQARLLQGHKARLARTMACVSGMASATGTIMQFAIMGLTGVFAVWGLVSIGSVIAVTQLSGSVIAPASELSGKLGKIRACSPLLEDMGELEQVAREHPQAVRCSITQSLALDNVSFSYGSGERTVISGCSMRFEAGRKYVIIGQSGCGKSTMLGLLSGRLTPSSGTVLVDGKGGTAPDAAFIHQNVFLFDDSLRENICLGASLPDERVDKAVRLAGLEGVVSALPEGLDTPVQENGSRLSGGERQRVAIARALLHGKRLLLVDEATSALDRATAAQIEDVLLSLKGVTVIAVTHHLDGSHARRYDAVLSLQSGRLQVCGPSDLPSCTRP	hypothetical protein
FHLGBOJH_00728	7	-3.79467	0	-6.77793	-0.968275	0.484979	-1.52986	-1.16129	FALSE	0	train	0	FALSE		smc__1163680	997349	Olsenella profusa DSM 13989	Secondary Metabolism Collaboratory	MKRAAFIFLAPQTDPSVHRGTVKTPTMDLDAIAVPTYAEAARVAKDLVDQGLGIIELCGGFGIRGTYVVKQAVGDRARIGVVRFDGHPGLDDRSGDELF	hypothetical protein
FHLGBOJH_00752	7	-4.10775	0	13.9517	1.9931	2.44006	1.84843	3.27868	FALSE	0	train	0	FALSE		smc__1163680	997349	Olsenella profusa DSM 13989	Secondary Metabolism Collaboratory	MSLHDRPANRKFHGVISEDRVQEQTERTGVYPFTFTSSAIIATAALLGYLVLPVLLSMAGVDVKVTMLALGPLCVSLALAATRYLIDSTRGVTRGFWVTFAVALSVLLTITYLLVFRGVAL	hypothetical protein
FHLGBOJH_00761	74	-4.51657	0.0769231	-199.2	-2.72877	-0.700879	-3.15636	-1.92926	FALSE	0	train	0	FALSE		smc__1163680	997349	Olsenella profusa DSM 13989	Secondary Metabolism Collaboratory	MPDNKKIASEVVAAVGGAGNINSALHCMTRLRLAIKDRGLVDERAVNAIKGVLGSQWSGGQYQVIIGQSVPKVHAEIVAQGVSSGGMVDENLDQGLSQERLTPKVVGNRILDYLSGSMVPLIPLIMGGGLFRTIAAIIGPTMLGLVAADNPLYIFLYTTLYEASFYFLPIYLGYTAAKKLGASPVLGLLAGGVLIAPTVVAAAAGQTPISVYGLEIVPENYAQSVLPIVLTIPVLHVVEQFMRKHVPDVFSTMFTPWFTMIVVVPIELIVLAPLGNLIGNGVANALFGLADLGGVGILVVMAILGAFWQLFVIAGMHMPVILLAQVQIIQAGYDPFVFVSTNCAMAAVWGCAIGAFLRIRNKEERGMTAGYIVSALLGGVTEPTLFGVLLRWRRTMLGMFIGGAIGAVVSGLLGVTYYLAGGASNLLVITNYFQGGTGNIVSAAIGMSISLVVAAIVVYLMGFTKEELAELDAEQPGELVVE	PTS system beta-glucoside-specific EIIBCA component
FHLGBOJH_00762	7	-3.83817	0.142857	-1.10846	-0.158351	0.675291	-0.568648	0.104	FALSE	0	train	0	FALSE		smc__1163680	997349	Olsenella profusa DSM 13989	Secondary Metabolism Collaboratory	MHRSRARAIFTNDAECDDMNSFIHLLLYANDIDIDGLVLSSSRFHYAGDPSAGIEPFRWAGGEWMWDYLDAYEQVYPNLVVHDPSYPTADQLRSVTCVGNVKTTGCMDEDSEGSELIRRAILRDDPCPIWLLAGGGTNTIARALKGIEERWRDSPAWGHVYRKVCDRTRIYMIVTQDDTYRDYICHAWPDLPLLHSTNMGGIAFLINEGNCPPDALALMKGAWLKPHLLDKGPLLAHYHSWGDGHVYPGEQDRSQFGSNPRLMGGAWWGREPHGRHDMISEGDSPSFLHLVDTGLRSLEDPGFGGWGGRFERKVDNEFNPAAAYWCSAPDEDRGPTRGDAYQFSRWTADWMREFACRAQWCVTGRYEDANHAPHLDVVEGDNVTARPGERVALHARASDPDGDALDYDWFRYQEADTAPGGGEVLTSRDDEATVSVPLDARPAETIHVICRVRDCPAVGDDCLCAYRRVVVSVV	hypothetical protein
FHLGBOJH_00938	8	-2.572	0.0714286	4.70359	0.587949	1.37278	0.525188	2.90342	FALSE	0	train	0	FALSE		smc__1163680	997349	Olsenella profusa DSM 13989	Secondary Metabolism Collaboratory	MFRQGCWQGSLRDPMGLRDEWELCDVWFKEREGAQDKLHVRVAHRKGQVVVSPVCHRKCSTCDTRERTLWHLSIWQYDTIVHCALPRADCPKDGVHATRMP	hypothetical protein
FHLGBOJH_01056	19	3.907	0.9	11.8901	0.625793	1.47559	0.767387	0.861529	TRUE	1	train	0.894737	TRUE	Gabija	smc__1163680	997349	Olsenella profusa DSM 13989	Secondary Metabolism Collaboratory	MKITSIRINNHSRIPNCTIDVRDNLILVGANGSGKSSIIRCIDLALGKTTQQLYYSIDNSDFEDEEQPFAVEVRLEGLSEDELSFFPDDYDALDNSLTVRMEATLDKDDLTIRRYFPKGAGDNNLRREQLESIGWSMIPSDFSTTQLEPGRKTIVDDYLKEVDASGDESKLAEAIKSLSDAIDGSDAFNEALGSLADQLDPVLDGGITANKLHFVPEAAINGDLLNNVRLQIEGRSGTARQATEQSDGTKALIAFSIFGLLNSGGMIAIDEPETHLHPLAQRNLIRILKSTGRQLVIATHSGVVAGEFEPDNIAVTREGFSPVQPKRGFLAGQEDQKTLARWWISSRIELLTAKQIIAVEGQSDRMLLEKVAGNTGCHLERDGIEILEAGGCREMPHVLEIFGEDGFCLQISILVDEDAEEDMANALGANKEDLASKFVYVSRRDLEEEYVAAIGADSLWKALGESSLFTQNMLNTCTILDDSGKPNEDELAEFCRRKKNKILSAVVACKLLDEASAQRVSSVIEVLRNAI	hypothetical protein
FHLGBOJH_01153	51	-3.915	0	4.77242	0.0973963	1.1978	-0.00399005	-0.8283	FALSE	0	eval	0	FALSE		smc__1163680	997349	Olsenella profusa DSM 13989	Secondary Metabolism Collaboratory	MRLVAVCACTVGIAHTYLAKKAIEKECARRGIDCKVEAQGGLGIENELTQDEVDGADVVLHAIDVGIEGDDRFEGMRGRGRFLKVGTAEVISDASVAVDQAVALAEAAAEVETSDGVRQGIFANMGRDLLNAFNTGVSYFIPVVVIGGVFLAFSLASGQAGSSGMEVTNPFMQNLNLIGMAGISMMIPVLAAYIAYSIAGKPALAPGFVLGYLVNNPVPVGETNVSTGFLGAMIMAVVTGYFVRWMKTWRTNDTVRTIMPILIIPILTSLVLGLLYIYVLAGPLSVVMVWLTDVLGSLQGGSAVALGLVIGLMTAFDMGGPVNKTASTFTMALMTTGVYAPNGMFRVAVAVPPIACGIASLVARTKFDDADRQMGVSAIFMGCIGITEGAIPFAVKDLGRTLPGIMIGSAVGAGLAALQGIECYVPHGGFIVALATSNIPLFCLDIVIGALIGAAVLVAMKPRLQER	PTS system mannose-specific EIIBCA component
FHLGBOJH_01155	61	-4.16189	0	-7.04858	-0.119467	1.08258	-0.305744	0.337483	FALSE	0	train	0	FALSE		smc__1163680	997349	Olsenella profusa DSM 13989	Secondary Metabolism Collaboratory	MERSVTERNVLLHQQTATGEETLRIISDYPIALAAADDAYEVYAGFLAREEVDQTDMVEGFAIPHRKTDAVKRATVIVFKNDRKLAWPSLDDESVDIAMALLVPGQEAGTKHLRLLSKTAVLLMDDGFKKLLCEGDDATFVADAINTELER	PTS system 2-O-alpha-mannosyl-D-glycerate-specific EIIABC component
FHLGBOJH_01199	10	-4.40143	0	3.62867	0.362867	1.03503	0.411226	1.15865	FALSE	0	eval	0	FALSE		smc__1163680	997349	Olsenella profusa DSM 13989	Secondary Metabolism Collaboratory	MRKVYLFCSAGMSTSMLAQRMQAVADEHEIPIRVDAFSVKQVDDICASDHPDVMLIGPQARFMYDSIHERHPDIPCAAIDQDDYGSLNGERVLRQAIYLLKHEGQGRKA	PTS system N,N'-diacetylchitobiose-specific EIIB component
FHLGBOJH_01334	25	-2.96936	0.0606061	-2.01182	-0.0804729	0.536389	-0.0497901	1.4773	FALSE	0	train	0	FALSE		smc__1163680	997349	Olsenella profusa DSM 13989	Secondary Metabolism Collaboratory	MDKELLDYVAAKVEEMLAAPPASADTKAAAQAWKDAIAGGADADAATNTLLDAISEHQTTIDDLIALAGSDMGKKAFGEEGAAKMVAHSQERKNAGAKFCDCAACRPCHELLHKFDREEADVYL	hypothetical protein
FHLGBOJH_01343	5	-4.48925	0.2	-3.34074	-0.668147	0.0115883	-0.590979	-0.381347	FALSE	0	eval	0	FALSE		smc__1163680	997349	Olsenella profusa DSM 13989	Secondary Metabolism Collaboratory	MSDNATGTKKDDAGSSIVRRIFIAVILGFIVGIGCLALRVQLGESSQAWSILYSLLFVDVTSAEGTTGVGLFYIAGQLFMHALQVAIVPLVLTSLSLAICGLTDPKRLSNIAMKTIITFLCFYAVTAVLAATIAYSVKMAGGFTVTLPNGQATELTTLDAYNPLATILGIIPPNMLSAFSSNNQILAVCFVAIVLGICMSRMGGKVQPLKDVLENVNDIINACLTFVINHCAPSAIFCMIVRGLALYGIEYVRPTLVWMATTMLGCIGLLFIIYPVGIVLATRLSPLPFIRKTGKIALFGAATQSSAATLPLNMKTCMEELGCPEEVTSFVMPTGMTVHMNGTSAMQIIAVTFIATAAGVDITPGMLVVAALISISCAFGTPPVPAAGTTLVYVVMLGLGLDAPPCLTCYSLVLAMNYLPGMAVMPMNVVGDAATNVIVSFREGVLDKEMYMGRTK	Proton/glutamate-aspartate symporter
FHLGBOJH_01373	8	-4.168	0	-4.23571	-0.529464	0.577828	-0.857181	-0.154571	FALSE	0	train	0	FALSE		smc__1163680	997349	Olsenella profusa DSM 13989	Secondary Metabolism Collaboratory	MELLSSVGNFIIFQILDQAPIFLGLITLVGMLLQKSKGSEIFDAVIKTVVGMLILSAGANLISGTITPVMQLLNNVVGVSGVMPMNEAAFGVAMASMAETAVTIFVFGFLIHLVLVYLIPNKGMKNVYLTAHMMLYLAIFLALTVNSTLGIEDIPLIVVSSVLAALYWTFTPAIPRALGKKYFGEDFTLGHAQQFGTLIGALCGKLFKSRAEEEDADNIVLPGGLYLFQDVTLALSLIMPILFVIIGVVVGEDQVMTLAGTQNWIIFLLMQGLQFAAGVAVMLYGVRMFLNSIIPAFKGISEKLIPNSVPALDCPVLYPYSPSGAMFGFLGSIPAGILVCLLTVVLGSSVVVFPSPIILFFDGCTIGVFGNKYGGWKGALLGGFVSSLIAHFAIIPLYPMMGSLFGSGLMFSNIDYAVLWLPLLLIFKFIGSLI	Ascorbate-specific PTS system EIIC component
FHLGBOJH_01383	35	-4.36726	0.037037	51.5881	1.433	2.03289	1.54184	1.95326	FALSE	0	eval	0	FALSE		smc__1163680	997349	Olsenella profusa DSM 13989	Secondary Metabolism Collaboratory	MHIPENYLSPSTCGVMVAAMAPVWAHAARRVRDDLPAEKVSLLGVAAAFSFLAMMFNVPIPGGTTGHAVCGTLVAILFGPWPALLAISMALAMQAFLFGDGGVLALGANCFNLAFVLPMVGFGAYRLVRLHARGAHGELVAAGVGSYLGINAAALCAATELGVQPLLFVDAAGQALFCPYPLWVSVPAMLVGHLTVWGAAEVVFTVGILAYVRRVAPSFGAGVTVPDGRRGTAGVAALLAALAVATPLGLLATGDAWGEWSAGDLAARVGYMPGGMGGWQWAALLPDYSLGGLPGWVGYMLSAVIGVALLVVVFRLAVGLARPGVDFDGRA	putative fused nickel transport protein LarMN
FHLGBOJH_01394	34	-4.04431	0.0526316	-73.6975	-2.23326	-1.69852	-2.29517	1.42616	FALSE	0	train	0	FALSE		smc__1163680	997349	Olsenella profusa DSM 13989	Secondary Metabolism Collaboratory	MAQRSVGDRIIGWYGDVAARNLESRPDRVRQWLMMGFKLMARKSRLLPDGRFLRSGREGYALFMNSVVDAMADAENSVITSIFMPNELFRALHLMPVTAEAVASFVSGAQAESAFIGQAEGAGFPETYCSYHRVLMGLATSGILRPRRYLAATSVACDANNLTFRELARRWDVPFAYVDVPYETTRDSIGYVADQLRAVARDVGEAYGRTLDEELLHEMVTRSLATQDTLAESLPLRRGRYLANTMTLDMMEMLDLMLSLGTPEAARLASHMCEDYREAPAYRGINLVWAHVSPYFLGSIAEHIDHSQEAQIVASDMMFNHVPAPGEERLFGADHPFEAMAERVSRSCFNGPAERRVRCLSRLARKTGADGVVVFCHWGCKQTAGAAQLMRTRLEAEGLPVLVLDGDACERANCMEGQMSTRLSAFLELLRTRREGT	hypothetical protein
FHLGBOJH_01397	241	-4.0823	0.0178571	-466.99	-1.87546	-0.319344	-2.16235	0.151654	FALSE	0	train	0	FALSE		smc__1163680	997349	Olsenella profusa DSM 13989	Secondary Metabolism Collaboratory	MCLNLIELLKAILYGIVEGITEWLPISSTGHMLLLQRVMPLAVTADFWDMFLVVIQLGAILAVCVLFFGRLNPFSRHKDAAGRRGTWALWAKIVVATIPAAIIGLPLNDWIDEHLQSSPVIAAALIVYGAAFIVIETVRSRPRHAVGAHAVQTVADDDRARVRDMTELGFPTAIGIGIFQVLSLVPGTSRSGSTIIGGLILGCSRPVAAEFTFFLAIPTMFGASALKLVKFCAGGNGFSSYEGSILTAGCIVAFLVSLLAIRFLMGFVKRHDFRPFGVYRIILGVAVIAAMQLT	Undecaprenyl-diphosphatase
FHLGBOJH_01402	16	-4.285	0	2.79417	0.186278	0.962501	0.127939	1.43813	FALSE	0	train	0	FALSE		smc__1163680	997349	Olsenella profusa DSM 13989	Secondary Metabolism Collaboratory	MTTRHSWTTRTTTLIATGALVLSMGIASPKPISAETLDDLQQKVEDSNTAYNDATDKVSQIQQKIDDNQQKIDDLERQLPDAQSAAAQSVRAQYKLQEGSAGIFELLLSSESLGDLIENIEYMNAISDYNSEQIKGLVSMAKDLQDTKSDLDGQKAEAEQRQQEAKAALDDAVNARENMQRQMEEQQRQEEADEAAALADAASNSDSSFSTESGNTATVDTPSNDSSNTTTDTTTPSDSPSTKGNPGNADQVSWSSDKTTFVAQWSGRIDRYLAGSPLAGHGATFASAAWDSGVDPRLSPAISAVESSKGAVCFKPHNAWGWGSSSWGDWDTAITAHVSGLAKGYGSALTMSMAKKYCPPNANFWYSSVAANMQQI	hypothetical protein
FHLGBOJH_01438	318	-4.04118	0.0390021	-117.721	-0.369032	1.50328	-0.597198	1.53566	FALSE	0	train	0	FALSE		smc__1163680	997349	Olsenella profusa DSM 13989	Secondary Metabolism Collaboratory	MRVIVVDDDAIVAKSLRLILSAEKDIDVVGLGTSGPDAVRLFEDELPEVLLMDIQMPDGDGLTASREILGAHPTARIVFLTTFSDDEYITGALRLGARGYLIKQDIDTIAPALRAVMAGQSVLGDEVLERATALGAASAPVQPDESALSPLTTRERDVVRAVADGLDNKEIAGALCLSEGTVRNHISAVLTKLGLRNRTQLAVFYYQNCR	Transcriptional regulatory protein DegU
FHLGBOJH_01463	58	-4.2623	0.0416667	-33.4719	-0.587226	0.321679	-0.628897	0.421434	FALSE	0	train	0	FALSE		smc__1163680	997349	Olsenella profusa DSM 13989	Secondary Metabolism Collaboratory	MGVVRIATIGSSAIAERFVDAVGQVEGVEYVAAYSRALGRARAFGEPHGASLFFDGLDELAASDVVDAVYIASPNGVHADQASLLAHAGKHVLVEKSFAPTEREARRVFDAAHGGDVVALEAARNLHTQGFATIERTLSRLGAVTQASLRFGKVTSRIARLEAGEYVGQLDPMMGEGALTDIGVYCVEPAVALFGTPDSVSASLVTRHVPWRTTEPLTTMDVAGSIALRYADKVVDLSFSKVGDDLAPSQVIGQRGTLLIPAINCPRDLTLVLHEDVGMAYGTVGGVEEPLASSDPENDMVCEVTTFRDAILGVGDAPARVRHFERVTVESLAIMDEARRQAGVRFPWDE	scyllo-inositol 2-dehydrogenase (NADP(+)) IolU
FHLGBOJH_01501	16	-4.1464	0	12.8013	0.800079	1.66228	0.65485	3.08938	FALSE	0	train	0	FALSE		smc__1163680	997349	Olsenella profusa DSM 13989	Secondary Metabolism Collaboratory	MSDRLTERQITDAGNPAKPTGVYGARMLHRMNRSHADVTNWALDFIDFSNVAHALDIGCGGGATMARLLARMGGRDGTVCGVDHSEISCEESRALNAEAIAAGRAEVLQADVESLPFADGSFDVAVTVESFYFWPRPQEDLVEVARVLAPGAHFLLVADVYQKDGLPAETLENIRKRNLTVLAPDEYEASLTRAGLSSVTVHLRDGTTWIAVEGVR	hypothetical protein
FHLGBOJH_01517	5	-2.708	0	5.88276	1.17655	1.5279	1.35914	1.6383	FALSE	0	eval	0	FALSE		smc__1163680	997349	Olsenella profusa DSM 13989	Secondary Metabolism Collaboratory	MLHFLVSHLTHENAAGGSGESASLSSPNSPGSGVPGPWWRLPPLRSRQSWSSLSSDEATSWKDGTGTEGSLLWQPTLFSTLPLSLPE	hypothetical protein
FHLGBOJH_01525	27	-2.8055	0.075	34.7145	1.38858	2.33266	1.19541	0.0446978	FALSE	0	train	0	FALSE		smc__1163680	997349	Olsenella profusa DSM 13989	Secondary Metabolism Collaboratory	MYRVIASDMDETFLDRGHAIPPANIDAIARMREQGMLFVPASGRPYDSILASLDGMPRNLLEGSYVISFNGGCITRVGDDGPIVSASLPFAKLKALFDYGTTLDVGIHVYELSGTVRTWNIDEEETAYLRGHMDTRPLAKPSVSPLATSPCAKILYCLPGGIDRLRDILATMPAGLLEGIAPTFSSERYLEFNPAGVDKGTGLARLADLVGVPLSETIACGDADNDIAMLRAAGVGVAVANANDATRAQADYRATATCDDGVIAEVWEHFCASA	Sugar phosphatase YidA
FHLGBOJH_01586	8	-3.7718	0.166667	21.3564	2.66954	2.81485	2.70796	1.08334	FALSE	0	train	0	FALSE		smc__1163680	997349	Olsenella profusa DSM 13989	Secondary Metabolism Collaboratory	MARTFRDERDYRDVQENARGSWGLTLAGLLLMGVGIFVCATGDLAHILVLMLVVVLLLGGVALLYVGSSLRKDARNALLRHQEMEDPWGSGK	hypothetical protein
FHLGBOJH_01626	10	-4.4255	0	4.10543	0.410543	0.824713	0.436091	-0.339429	FALSE	0	test	0	FALSE		smc__1163680	997349	Olsenella profusa DSM 13989	Secondary Metabolism Collaboratory	MRKIGTRDLVTVAAMMVLFFGITLVIGSVALAIPFVYLYMSAGIDGFLGATFYLVAANRLNKHGLLFVWAAVYGAIEGLLGYSFLFPYFLAVGAIAELSMLGRDSYRNPIRNRIGWTINCIGNFVGNAVPLWWSWESFRVMAMQSGFSNATLDMEYNMVMTPHLMLIGVLITAVLTVAGVAFGQRLLQRHFEKAGVIK	hypothetical protein
FHLGBOJH_01630	10	-3.7668	0.190476	-0.726764	-0.0807516	0.194474	-0.25232	1.70532	FALSE	0	eval	0	FALSE		smc__1163680	997349	Olsenella profusa DSM 13989	Secondary Metabolism Collaboratory	MARRIAAIVLGIVMMGAVAGVFYLTNTNNASTWYVRVDDAVAKQKADGDEEVWEYTLDAYNERGEHRQLTFTAGKRLRDGAYLRLGYLPVREVVSWEEVQPEQMPDAAREQLA	hypothetical protein
FHLGBOJH_01691	47	-3.81712	0	84.6704	1.84066	2.6386	1.71114	-0.224568	FALSE	0	train	0	FALSE		smc__1163680	997349	Olsenella profusa DSM 13989	Secondary Metabolism Collaboratory	MDDFDGSILPGEDNAFRRLPEERRDAIARASIEAFGRNDYKSASTDDIARSAGISKGLLFFYCKSKRQLYLRTMEYLYDRAVEVAVDDGLWRIDDFFELMEYAATKKMALMERFPWALAFSIRAFYPEHRDVKDTMDRWTQRQTDAMFERFFKNVDWGRFRDDVDPRHVLDMIIWLADGWMHQRRAAREAIDLDALMAEFLSWCDMLRTWAYKPEYAGREGRPNGKEVRS	hypothetical protein
FHLGBOJH_01742	9	-2.8554	0	9.98388	1.10932	1.79622	1.11319	2.10678	FALSE	0	eval	0	FALSE		smc__1163680	997349	Olsenella profusa DSM 13989	Secondary Metabolism Collaboratory	MIKLILTDMDNTLLPFQQPASERAIDAIHQLTEQGVFFGPASGRDWDSVLESFRGDSRCMQTALLSNGKKIYAHGCLINETAVDRDSMVTMAHMVYDLPGVYVSGRGDTGGFISGTTCKNLMGTFWGSKRASELCAPDDIPEFPIITAGLHFEEGSEDVDNVAWGQRVREACPKLDLISPGSRMFDVVPRGWSKASGLRVLQILLAIDANEIVCFGDSDNDAQILRAAGHSVAVANANDKVRGIARHHIGPCDEDAVGHALEDLADLGEDAFEKWDEAYAASRRGE	5-amino-6-(5-phospho-D-ribitylamino)uracil phosphatase YbjI
FHLGBOJH_01746	10	-4.38767	0	7.90121	0.877912	1.55098	1.06165	0.59684	FALSE	0	train	0	FALSE		smc__1163680	997349	Olsenella profusa DSM 13989	Secondary Metabolism Collaboratory	MTRHDDRTVPVTSGGPSLTRRSLMRLAASTTAVGASVGLAACGSSSGRTEIEVIQYKQEAVKVFEELEGKFNATHDDIHLTITSPNDAMTVIKTRFIREDYPDIIGIGGDINYSNFVDANILADLSDYAGLDNVKQSYRDILESLEYVPTEGSFGVPYMSNAAGILYNRQMFEQHGWALPGTWTELCELCERIRGEGVLPIYFGFKDTWTCAAPWNALAVELAPTDLYQQVNEGRATFSDYYREPAEKLLKLCTYAEDGPVAFDYNSACTAFANGEAAMYPIGSYAVPQILSANPDMDIDSFVMPGSDDTDKLVLNSGVDLQFCVCAACRDKEAAYEVLDFFQEHGSQQGYVDEQNAVPCSTGDFRLPGMLDGMRDYINDAKVADYQDHHYPDEMSVPAMLQTLVIDGDVDAFLAKFDADWTRYNRDVIRKVQEYSQAHGQGGN	hypothetical protein
FHLGBOJH_01750	72	-0.232068	0	-110.848	-1.58355	1.00518	-1.77839	0.0068553	FALSE	0	train	0	FALSE		smc__1163680	997349	Olsenella profusa DSM 13989	Secondary Metabolism Collaboratory	MSVTDGDARASRDVEGTVLELVSYGVERGLMKEDDRTLVANQLLDVLEARPSATFDPTATVMARPLEDMLADLLDDAVAHGVIEDGIASRDLFDTRLMGCLTPRPSEVIRTFWQRYERSPEAATDYFYRLAQDSDYIRTYRVARDLTWVAKTAYGNLDITINLSKPEKDPRAIAAALKAGADGERYPRCLLCPENVGYAGALDRPARQTIRLIPLTLGGSQWFLQYSPYVYYNEHCIVLSREHTPMLIDRQAFVRLLDFVRMFPHYTVGSNADLPIVGGSILTHEHFQGGRYEFAMARAAARERLSFVGFDDVHACVVDWPLSVIRLDGANPARLVELADRVLTTWRAYSDESAGILAETNGRPHNTITPIARRRGDDYELDLVLRNNRTSEEHPLGIFHPHAKYHHIKRENIGLIEVMGLAVLPARLKGEMARVREAICAGEDVSSIPGVSDHAPWVGEVLTRHPEIGKGADPAVVGAVLKEEIGLVFALVLENCGVFKADEAGRTAFHAFVDTVNRWHGEGQR	hypothetical protein
FHLGBOJH_01804	410	-4.23993	0.0188324	-1043.08	-2.51345	-1.30276	-2.71536	-0.707091	FALSE	0	train	0	FALSE		smc__1163680	997349	Olsenella profusa DSM 13989	Secondary Metabolism Collaboratory	MIRMSCICVDAMGGDERPEVVLAGIEAALAESDDLSVLVVGDEDVVVPFCAHHERTRALVSTEVIAMDEHPTNAVRSKRDSSIVRGLAAVHTGEADGFFSAGSTGAIFAAASLGVGRTKGVKRACIATAVPGIMGRSTVFLDMGANADVRPDMMVQFAHMGRAYARTVLGVGDPTVALLSNGAEETKGSQAALAEHEALAAASGDAGWFVGNCEGTDLLAGRFDVIVTDGFSGNIALKSVEGCAKFIVSQLREIAASSPRYATGAWLLKPGLKGLVSKLSGDQYGGAMLLGLKAPVLIGHGATSPKAVKNGVLATQRACAAKLVERLAAEVQAEP	Phosphate acyltransferase
FHLGBOJH_01825	9	1.22086	0.285714	9.44717	1.1809	1.78878	1.15233	1.17753	FALSE	0	eval	0	FALSE		smc__1163680	997349	Olsenella profusa DSM 13989	Secondary Metabolism Collaboratory	MAYFLKRTRNKKGLYLQIYESHWDPERRHTVNRSVRAVGYEHELRESGIEDPISHFRAEVASMNAERKAAREAERAREIGPEPAERHLGHFAIKAIDDALGAAADLAWLQVPSGFRFPLAGLLSSLVCARAVAPRSKSGTFHDVLPLMEGVSARFSLDQLYDGLAYLGEEYEKVVEIYNDRASRLFPRDTSASYFDCTNFYFEIGREDGFRRKGPSKEHGPEPIVGMGLLLDADCVPMGMSVYPGNESERPQLRHVVAQLKERNAIAGRTVRVADKGLNCADNVADAVLAGDGYIFSKSVRALPAAERAWALSEGGWTDVVDGRGNVVWSYKEATGDFGYRVTGGGGRRRDVSLPEKRVVTYSPKLARKQTYEINRQVEKARALRLAAARRSEYGGSARYVTFTPVDGDGEVRDGARVVATLNREAIGKARSVAGYNMIVTSEVGMSAREACDTYHRLWRVEESFRVMKSELDARPVYLQRQSTITGHFLVCYLAVLLVRLLQVKVLGDEFRSEEVMGLCRGLNVCQASERRYVNVSRRTPIIEELASRTGLPLLHFNLTGGDVRAISSCTLDMLRGNGKAPSAGKRVAEGAS	hypothetical protein
FHLGBOJH_01827	27	-4.44743	0	-16.505	-0.569136	2.4824	-1.74105	-0.26975	FALSE	0	train	0	FALSE		smc__1163680	997349	Olsenella profusa DSM 13989	Secondary Metabolism Collaboratory	MSREPNVTLSLGPAPQLVTPVTTRTIMRNVLIALAPCLVASLVLFGLDALRVTATSVVACVLLEWLWCRLRKVPSTVGDLSAAVTGVLLAFNIPAGMPTYMVVVGAFVAIILIKELFGGIGCNFANPAIMGRIVLSIAFPAAMTTWVVPRVTLSSVDAVSSATMLAPSATRIPLWDMFVGTEMGTLGETSALAILVGLAYLLATHTITWHIPVVYVGLVFVLSALMGLDAPAQVLSGGLMLGAVFMAPDYPTATITPQGKVAYAIGLALITCLIRFWGNMNEGCAYAILFMNLLAPYINELTVDTPLGGTRPSLRVRLRDRGGETHE	Na(+)-translocating ferredoxin:NAD(+) oxidoreductase complex subunit D
FHLGBOJH_01869	9	-4.3175	0	-15.9123	-1.76804	-1.1909	-1.85616	-0.177713	FALSE	0	train	0	FALSE		smc__1163680	997349	Olsenella profusa DSM 13989	Secondary Metabolism Collaboratory	MLELDKKTFDDEVLKADGKVFVDFYGDGCVPCAALKPHVEEYAEQYGDKLKFCALNTTKARRLAIAQKILGLPVMRIYENGEIIDEVVKDDATVESIEAMIKKAIA	Thioredoxin
FHLGBOJH_01883	17	-2.22527	0	-8.5754	-0.504435	0.643312	-0.864187	2.55576	FALSE	0	train	0	FALSE		smc__1163680	997349	Olsenella profusa DSM 13989	Secondary Metabolism Collaboratory	MVKEIERAGFPVAHMCTVTPISMTVGANRIVPTIAIPHPLGDPSLDADDEKKLRRELVEKALGALGTPIDKQTIFED	Glycine reductase complex component B subunit gamma
FHLGBOJH_01884	73	-4.50908	0.0698925	-95.1084	-1.26811	-0.613388	-1.44961	0.167799	FALSE	0	train	0	FALSE		smc__1163680	997349	Olsenella profusa DSM 13989	Secondary Metabolism Collaboratory	MDALNSTVLQISDVIWNGLLLWLLVGTGVFYSIRTRFVQVRRFGASMKRAFGDLNLHGEKAGSEGMSSFQALATAIAAQVGTGNIAGCATALVSGGPGAIFWMWIAAFFGMATIFGEAVLAQRTKTRDASGSVIGGPVYYIEKAFKGGFGKFLATFFAVAIILALGFMGNMVQSNSISAAFNSALDVPTWIVGVIVAAIAAFIFVGGIGRIASFTEKAVPLMAGLYILGCVVVLALNWQALPGAFGSIFVCAFDPQAAGGAVAGITVRQAIRYGVARGLFSNEAGMGSTPHSHAIAKVDRPQDQGEVAMVGVFIDTFVVLTLTALVILSSGVLDSMIASGVTGVAVAQGAFDNTFGSFGNIFIAVCLFFFAFSTIIGWYFFGEQNIRWLFGNKMVKIYAAIVTVLIFVGSLLKVELVWNLADLFNGLMVFPNLLALLALSGIVTKIAHDRDAKP	Amino-acid carrier protein AlsT
FHLGBOJH_01889	13	-3.2695	0	9.7022	0.746323	2.34338	0.306637	1.0506	FALSE	0	train	0	FALSE		smc__1163680	997349	Olsenella profusa DSM 13989	Secondary Metabolism Collaboratory	MRYVALFYSHFGAIRFHGLCQKAGWSARMGPVPRALSSSCGTCVRYEGERPCPVPTMPEEVEGIFEEEEEGYRKVFARED	hypothetical protein
FHLGBOJH_01894	11	-4.0705	0	27.2172	2.47429	2.77816	2.56342	2.61455	FALSE	0	train	0	FALSE		smc__1163680	997349	Olsenella profusa DSM 13989	Secondary Metabolism Collaboratory	MITIEVPARGTLRISKLVLDYNGTIAMDGALARGVSERIHRLSRAIGDIVVVTADTYGTVARVCAELPVRVVTFPSGEAAGEKARIVQSLGGEVCCMGNGYNDRLMFDAAALSIAVMDAEGTSAALLPHADILARSAAEALDLLLNVDRMRATLRG	hypothetical protein
FHLGBOJH_01897	13	-3.61471	0	18.3931	1.41485	2.10428	1.25271	0.157866	FALSE	0	train	0	FALSE		smc__1163680	997349	Olsenella profusa DSM 13989	Secondary Metabolism Collaboratory	MLLEIRGLRKGFGERTVIRDLDLSVERGELVCLLGSSGCGKTTTLRMVGGYLDADAGSIRLDGQDITRLPPEARPVSTVFQSYALFPHLNVVENVAYGLKFQRLGKAEARRRALGMLEAVDMAAYAEARVSEISGGQQQRVALARSLVLNPKLLLLDEPLSNLDAALRTRMRAEIKGIQRSFGVAMLFVTHDQKEAMTLGDRVAILHDGRLEQVASPEEVYNHPATEYCARFLGALNSLVWQGEAVHFRPEDVCVRTGGSLTGTVVSSVFLGDRRECTVDVAGSLVMLRTDKDLAPVVGNGISFDIVRETTWKDGTHED	hypothetical protein
FHLGBOJH_01954	250	-3.47157	0.00775194	-443.974	-1.72083	-0.895446	-1.86534	-0.523358	FALSE	0	train	0	FALSE		smc__1163680	997349	Olsenella profusa DSM 13989	Secondary Metabolism Collaboratory	MRWAERYHRRRAEALYLHVPFCANKCAYCDFASWAMPEGDPLMDAYARALRAQLAELGGLGMLDGIGTAYIGGGTPTLLGARALASLVAGIRELCPHVVELSVEANPDSLSDEVLAALVRSGATRVSIGVQSLHDQELHALGRIHTARQACERVGAAVEAGLDVSCDLMCAIPHQTDASWRDSLGGALELGVDHVSVYPLAIEEGTALARRVGAGEPAWNDPDVQASRMEQAARRLAAAGLVRYEVASYARPGRTCAHNRMYWTGRPYLGLGTSAASMLTREGYGLLRTRCPQLPEAPAGAVRARLTVTTGRRELAAHPALDALSFDLEFLGERQALAEDLMLGARRSSGMAPALACAAEDAFGTTWQDVRRVALDRHLVRAASDGALVPTEAGWLLGNELYGLMWGLADGDVRQTPSCRCRGSWPRRASQRGHTTL	Heme chaperone HemW
FHLGBOJH_01983	5	-0.5405	0.2	11.1706	2.23412	2.54549	2.23578	2.60479	FALSE	0	eval	0	FALSE		smc__1163680	997349	Olsenella profusa DSM 13989	Secondary Metabolism Collaboratory	MDDFFVGAAAAGTVGRGTTRQPMICAVSRGGRGGPGTCALRVVPDAAGGAYSRFAEEHVGVLSHVRADMWQGVTAGLRGWPGLDQRPFDASDPASSLALVHHVISDFKAYALGTFHGLSRARLQGVCDEFSWRYCHRGPAPASALAADVAAAPHVPRAELEASFGPQPRVASPRARTGARVRQRERVEELLREAGPGDGLLGLLDDGFRERRE	hypothetical protein
FHLGBOJH_02017	274	1.65637	0.0025	-577.269	-2.05434	-0.360562	-2.38654	-0.740494	FALSE	0	train	0	FALSE		smc__1163680	997349	Olsenella profusa DSM 13989	Secondary Metabolism Collaboratory	MSGAGSLEGFISAMGGERALRVDENLGDGYVRLKVSEAERRQAQQDIRHLEDIVIEMLRNSRDAGARSIFVSSSREGGIRTLTVIDDGAGIPSALQDRIFDARVTSKLDALRTDRWGVHGRGMALYSVRENVLSARVVCSAPGQGSSIQVLSDTSALSERADQSSWPIIERDDEGVPHVVNGPHNVIRTCVEFALEERGECRVYLGSPAEIVATLVKVSQGRIDPTSLLFVDDFGTLGCVERFALASDAYDLLSIAASIGLEVSERTAHRILSGQIRPLRDVLACRTHEPSGRGHARSSVNLARDQRHLHVSKDDLGEFSRAMERDFARLAERYYLSLEREPQVSVRSGKITVTFSVIQDD	hypothetical protein
FHLGBOJH_02062	371	-3.66749	0.020068	-604.368	-1.6031	0.555564	-2.06397	-0.444636	FALSE	0	train	0	FALSE		smc__1163680	997349	Olsenella profusa DSM 13989	Secondary Metabolism Collaboratory	MPRLCVGCHLSMAKGYAAMGRTAVALDATTFAFFTRNPRGGTVRKLVESDVATLRDIMAEHAFGPLVAHAPYTYNLCSAKEDVRAFARRSMAEDLERMEALPGNLYNLHPGSHVGQGADCGIELIVEGLNELLEPGQRTMVLLETMAGKGSEVGRSFEELARIVDGVRHDELLGICLDTCHVSDTGYDIASDLDGVLAQFDRVLGLGRLKALHLNDSKHPVGARKDRHERIGEGHLGVACFERIVTDERLRNLPMILETPNEPSGYAREIALLRGLAGERG	putative endonuclease 4
FHLGBOJH_02124	21	-0.304286	0	-43.3514	-1.49488	-1.06955	-1.5424	-2.22776	FALSE	0	train	0	FALSE		smc__1163680	997349	Olsenella profusa DSM 13989	Secondary Metabolism Collaboratory	MPVSYTVEQRRFLGRIEQALRDHMQRAEPRRYEHSLSVARTAEDMALRYAQDPFEARVAGTLHDWDKVLSNDEQLALARRQGVDMGVDLELVCPLLHGITAAGHLREEVPGLSDAVLRAIALHTLGSTDMRPLDMIVFVADAIEPLRPSSEGIDQVRALVRAGAPLAEAYASCFCSGVEYVIRTRRYLYPKTLDIYNHLVLTRREAARTH	hypothetical protein
FHLGBOJH_02152	26	-3.7975	0	-68.1037	-2.61937	-2.41316	-2.64777	-0.486418	FALSE	0	test	0	FALSE		smc__1163680	997349	Olsenella profusa DSM 13989	Secondary Metabolism Collaboratory	MMASSRGEDASKDALRNGYITACDGLSSRIRKRMDSELLVHLINLSELRRAHVLLGYVPYRGEVDCMPVMEDALSRGVAVGLPKATNDERSLRFVRVDSLSHLRRGPRGFLEPHPRHSEPLDTNDRESVCLVPGLVFDARGYRIGYGAGYYDNFLRWYPGLKVGVARSLQVSGSPLPIEAHDVPVDMLVSDAAIWQCRRKHDLA	putative protein YqgN
FHLGBOJH_02183	401	-4.02127	0.0121951	-827.107	-2.05238	0.0365012	-2.43918	-0.120428	FALSE	0	train	0	FALSE		smc__1163680	997349	Olsenella profusa DSM 13989	Secondary Metabolism Collaboratory	MATKDDCIFCKIANHEIESEYVYEDDRVTAFKDAHPLAPVHVLVVPKNHYENITDGVPADLLEALVHGVGEVARITGVDKTGFRVITNTGNDAGQTIHHLHMHVLGGRIMTDGGPEGAGTVE	Purine nucleoside phosphoramidase
FHLGBOJH_02213	8	-3.68167	0	9.85427	1.23178	2.1639	1.45605	0.399141	FALSE	0	train	0	FALSE		smc__1163680	997349	Olsenella profusa DSM 13989	Secondary Metabolism Collaboratory	MSNKRIVYYVNQFFGQLGGEEKADLGPEYREEAVGPAAGFQGLLKDEADVVGTIICGDNYFNEKNDDALAFILNVLREQKPDVVVAGPAFLAGRYGMACIGVCKAAKGELGVPVVTGMHEENPGVDLGRGDAIIVKTGGSAADMRRALPKMAQVVRKICRGEAIRPDEDGYFAQGIRDTVFSDKRGSVRAVEMLLARLHDEPYKTELPMPTFDSVDPAAPIADLSHATIALVTSGGIVPNGNPDHLQSASAQQWNKYDITGQKTLKGGYCTIHGGFDPVYANDDANRVIPLNVLSELKDQGVIGDIYQYFYTTTGTGTSVANGLRFGREIGRELKEAGVDGVLLTST	Glycine reductase complex component B subunit gamma
FHLGBOJH_02214	8	-3.5995	0	4.02202	0.502753	1.50784	0.411715	0.0570395	FALSE	0	train	0	FALSE		smc__1163680	997349	Olsenella profusa DSM 13989	Secondary Metabolism Collaboratory	MRLEEGLIHIKDVGAGDRTEVRDGILTVNVDELRQLVMRDSKVASVSVDFARPGERVRIIPVKDVIEPRYQVDRDGNGFPGATSKYVQCGNGKVNVLKGAAIVTIGDIVGFQEGVIDMWGEGAKWTPFSKTLNIVVDVSAVDGLEPHERETVMRTAGLTAAEYVGAAARNVTPDETKVFELGSLDEEAARYPDLPKVAYVEMTISQGLLHDVYLYGCDAKQLIPTWLHPNEELDGAVVSGNCVAACDKITTYQHQNNSLIEDLYAQHGKTINYVGNIVSPELTTLDGKFRTCDYTAKLCELLGADGVIVSEEGYGNPDSDLVMISQRLERRGIKTTLVTDECSGWDGKSQPLADTAREAVAVVSTGNVSKVVELGVADKVLGNAEAVQTLAGGWQGCIDEAGNIKAELNAVIGSTSEIGYHNCTVELL	Glycine reductase complex component B subunits alpha and beta
FHLGBOJH_02245	32	-4.38444	0	-61.4136	-1.98109	-1.48607	-2.02334	-0.687777	FALSE	0	train	0	FALSE		smc__1163680	997349	Olsenella profusa DSM 13989	Secondary Metabolism Collaboratory	MRSTFLIFKKEIARFINGKVSAVLAVVLPGVLIFSMWTIMGNIINKPKDDGEPVKLAVMNLPESVRLAANPRQIALITLDSLPSRDDMHKRIQEGDYDALVVFPNDFDDQISSFRLYETTGGVPQVNVFYNSDDSKSLKAFEATKTFLDAFESSMVNCFDVNAGEDSYDLATPRDKTGFMSVSLIPFMLLILVFSSCMSVTTEAISGEKERGTLATLLATPIKRRHIAWGKSLACSLIGLTIAISSAIGIFASFPTIMQRSANFGVYGSAEYGLTALVVLSLTVLIVVMIMIISAFAKTTKEAQTYLAPAMVLVMGIGLLGMAGGEPQQALGYYLIPLYNGVEAMICILSFEFNIATLITCIISNFVYAVAGIFVLERLFESERLMFAR	ABC transporter permease protein NatB
FHLGBOJH_02356	80	-3.59458	0.100694	-110.126	-1.37657	0.149075	-1.63113	0.449914	FALSE	0	eval	0	FALSE		smc__1163680	997349	Olsenella profusa DSM 13989	Secondary Metabolism Collaboratory	MLSECLRNVRTVMPLVHSITNYVTINDVANAVLACGGSPIMADEPDDAEEVTAICGGLNINIGNLNRQTTEAMRIAGRRSRELGHVRVLDPVAAGASALRTRVCRELQGLVGFDAIRGNVSELKALALGSSTTRGVDASAADAVTDANLDEMVAFAKGYAREVGSIVAITGAIDLVAAADACYVIRNGRAEMGRVTGTGCMLSGVLCAYLIANPTDRLEAAAAAVCLMGLAGEVGWSRMQEGDGNATYRNRIIDALYTIDGTQLDEGARHELR	Hydroxyethylthiazole kinase
FHLGBOJH_02362	7	-4.3608	0	1.89773	0.271104	0.783817	0.0402873	1.03623	FALSE	0	train	0	FALSE		smc__1163680	997349	Olsenella profusa DSM 13989	Secondary Metabolism Collaboratory	MSGEEKAEGPKALSIKRNMLFNTIGSLMYQGCLWLTTVIVVTLSSDYNNSGILALAMTVGNMLVPIATYTIRTYQVSDVGGTYSKANYVTFRLITILVGLALLVPYTLFIGASAEVIVAILLYLLFKMDESFCDVLYGIDQSRGRMDFIGISQFVRGVLVIVLFGAGLKVFDSLWVAIAGMMAAGLATTLLYDLPHARLLGLHGLGITGGQVRSLFVTCLPAVLSSLLVSMVVSVSRQYFSSVFGTEQLGYYAAVATPTVLIQAAARYLYSPLLVPLADRWNASSVAEFRRWFWGILVRMLGAILVIVVILSVTGAPLLRLVYGPSIDAYTYLFPPTLVCATLIALIWFFSDVLVIMRDMSGELIANAATFAVSMVLMVPLIDAFYMNGLNMVIIVSMLVGLAVCAIRLLRLFRRREAVRP	hypothetical protein
FHLGBOJH_02375	121	-1.84484	0.0403912	-151.074	-1.26953	-0.0517352	-1.45144	1.19833	FALSE	0	train	0	FALSE		smc__1163680	997349	Olsenella profusa DSM 13989	Secondary Metabolism Collaboratory	MQGASLSRNVAAFRTRYNDENELFGPRHRCFPRRDTCVALLKDIRSLMFPGYFDDASAAGESSDLLMGEKLLHIERVLQDQVSNALLFGDASLDADVVSERASEKVSSFMDALPGVHSLLLKDIEALFDGDPAAESYAEVLVSYPGLFAIFVYRMAHVLYELEVPLIPRLMTEYAHGKTGIDINPGAQIGEYFFIDHGTGVVIGETTVIGDHVKLYQGVTLGALSLRKGQELSGTKRHPTLGDNVTVYSNASILGGETVIGSGAVISGSAFVVESVPENARVKLKDQEITIRKPDEPEAPWFYVI	hypothetical protein
FHLGBOJH_02379	5	2.6548	0.6	12.3836	2.47672	2.82825	2.39428	1.93167	TRUE	1	train	0.6	TRUE	SanaTA	smc__1163680	997349	Olsenella profusa DSM 13989	Secondary Metabolism Collaboratory	MNDRGLKDGIRRKVENLPEDTAFTSSDFADIADSQNVRQALKELTDNGTIARATRGVYYKPRFSGLLGQVVPPDVDEVAHAIARARGWEIAPSGDHALNMLGLDTQVPAVYAYISTGPYVSIQVGPYKVRFKHAANRNVVGMSPLTALVVQALKTLGKDRANEHVIDRISKRLTVHEKETLLAETGHATAWIRDAIHEITQ	hypothetical protein
FHLGBOJH_02384	7	-4.603	0	3.97924	0.568463	1.51158	0.269412	-0.158079	FALSE	0	train	0	FALSE		smc__1163680	997349	Olsenella profusa DSM 13989	Secondary Metabolism Collaboratory	MSQPRVLSSSKLGWVWFGAAVSLAEILTGTFFAPLGFEMGIAAILVGHVIGCALFYLVGFVSAKTGESAMEVANRSFGRFGADAFSIANVIQLIGWTAIMIMSGATAATLLMPQLGVAGWSVIIGALIVLWIAIGMKKMGTVQSIAAIVLVALTFAVSFAVFGDSTKASAVSAENLSFGAAIELAAAMPLSWLPVAGDYLCTAKRPAAGTTLATGAYFIGSCWMFAIGLGCALFAGSDDVATVLAQSGMGAVGILVVVISTVTTTFLDAQSAGVSAESIHPRLHARVCGIAAAVIGCVLAIVVPVGDFEGFLYLIGSVFAPMATIVCVNYFVLHRNRAGVRIDWHNVVLRLLGFGLYRLSLDWVLPCGNTLPVMAIIAITAVVIDVIERKMRRQCA	hypothetical protein
FHLGBOJH_02394	12	-3.96275	0.1	9.39438	0.782865	1.79877	0.893912	1.19199	FALSE	0	eval	0	FALSE		smc__1163680	997349	Olsenella profusa DSM 13989	Secondary Metabolism Collaboratory	MQDKLLLEVKLPATGAWYEFRVPLDLTVEQSARLVSQIVARCEPARYEASDDVDLMYCDAPYAGQQLNPNELVRVLVGKGALVDGSHVALV	hypothetical protein
FHLNCFDC_00010	6	-0.952	0	-0.604083	-0.10068	-0.0357507	-0.0861596	-2.40948	FALSE	0	train	0	FALSE		smc__69128	1274	Dermacoccus nishinomiyaensis	Secondary Metabolism Collaboratory	MSADPWVALDRDVGVSVVFSVDADGRVVTPAPRVAASRERSATHRDDLGRAQRIAALITAHLGLSAVARPSGGNIEVDLSSDGWLGRCGAETGIIAGAATDVRRARPPLRAFGQSLTWDAVAQDVGRDALVWASLLSASKTPPLTLGQRLDDLSSRRDANLVARARRAQAAAMIRLEAATELLDSGALDADTFDVEPLAYADGADTPARDDLAVDGSAALSRSPDGGDHVTPAPLRVAVLLTSRAFHDAARTGRTRPALLAIDDLAVAMLRHVEAAPVTRTDVPALSAARSIVRETLDAACVAAPVPY	hypothetical protein
FHLNCFDC_00044	6	-3.979	0	4.46062	0.743437	0.775733	0.745893	-0.765664	FALSE	0	train	0	FALSE		smc__69128	1274	Dermacoccus nishinomiyaensis	Secondary Metabolism Collaboratory	MGRRSFRCEAWLVYLLACAFVTVSAILQLRSWNWTLFDTRIYLDATTKTLNGTADLYEGRFGDGWPFTYPPFAVLAFAPLAALARSVATALLTLGSLVALFRICWLLADRSIAQWRLGERAPAPGLATGALTPLAAAGGVLLAARSDAVGGTLAFGQINLVMAWFVVEDYLGLGRRRLAGARLSGVLTGLAAGVKVTPALAAVPRLFTRDHASALRALGAGVVTVGVSAIVLPHEVVTYFTSALWDTSRPGAPESEWNQSLSGLVARVMHDVPGAGLVRLLVIAAALVAGVFVTAALLRRDDDVGAVLVIFVTTGAVSPITWYHHLVLVPLFAVWAILATRGWAKGLYPAIAAQAFLLGLWVLTGMYQSVPRDNGAELHHDPLETVISEAVPVLSLTVLLTLAAAIARSRRATEPHPTH	hypothetical protein
FHLNCFDC_00047	10	-4.2335	0	-3.28999	-0.328999	-0.245747	-0.317717	-1.91409	FALSE	0	test	0	FALSE		smc__69128	1274	Dermacoccus nishinomiyaensis	Secondary Metabolism Collaboratory	MSSRTVDAAERRPSRWASMRTRTKVMLAIFVVVLLAVVAGFGIKVPYVILRPGPAPNTLGTFEGQKVLTLSGAKTYPTSGGLHFTTVSMVGGPGNRPSLIEYGLAKLDDHAQIYEESQLFAPQTTREQVQQQNEAEMTGSQSSAEVVAARQAGYDVPEMIEIAGISDSASEAKKLLRVKDVIVSVNGVKIADSLSLQREMKKVTPGQKVQLGITRGGKAMTFAVPTTKVEDRAVMGLALNPKATMPFKVNISVGDVGGPSAGTMFALAIYDELTPGALTGGKQIAGTGTMDSAGDVGAIGGIREKVVGARQAGATAFLAPADNCAELKGHVPSGLDVYRVATIKDAISTVEHVADGSTQGLPRCG	putative protein YlbL
FHLNCFDC_00254	10	-3.0985	0	-19.5373	-1.95373	-1.82673	-1.95559	0.848496	FALSE	0	train	0	FALSE		smc__69128	1274	Dermacoccus nishinomiyaensis	Secondary Metabolism Collaboratory	MLITCDSCPARGRACDTCVMKTFLDMPAVTSGPVWEEEDHRVLDMLCSAGLVGDEDAASALLESAPFAGLRAAV	hypothetical protein
FHLNCFDC_00376	10	-4.397	0	-11.3135	-1.13135	-0.767109	-1.27054	-1.49116	FALSE	0	test	0	FALSE		smc__69128	1274	Dermacoccus nishinomiyaensis	Secondary Metabolism Collaboratory	MAHLAIDEAAWSSAWRSHAVSEKAALALGLLAVAMVARDVRVDLAVVVVAFVAVTVGARVAPGLVLRVWALPAVFVVIGLVGVLVSIGPAPDDALWQAGPFSIGRSSLDRAVLTGSRAAAGAAAVLVLALTTPMTDVLGGLRRVGVPAFLVEIAGVVYRMIFTLLDSVGTIRESQTARLGYATRRAALASTGTLLAGVLVRAWTRAQRLEAGLAGRGYTGDLIVTTPARQASWRSLCGVVLVVGALMAWAVMSR	Cobalt transport protein CbiQ
FHLNCFDC_00413	9	-2.5375	0	-4.2189	-0.468767	-0.0719384	-0.572609	-2.29486	FALSE	0	train	0	FALSE		smc__69128	1274	Dermacoccus nishinomiyaensis	Secondary Metabolism Collaboratory	MARRRADPGTVRRFITMSALLAVMLVVLTPTLRSYLQQRSEIAELKREKVAGQQRVDALTAERKRWDDPAYVKQQAQERLGYAMPGKSITVYVDDAGTTHATTPRNGVADATGLSSHPWYGQIWGSISTPAEGEK	hypothetical protein
FHLNCFDC_00478	10	-4.436	0	-2.60463	-0.260463	-0.0858919	-0.210591	-1.57967	FALSE	0	train	0	FALSE		smc__69128	1274	Dermacoccus nishinomiyaensis	Secondary Metabolism Collaboratory	MRSLLVAALTACSAGAAHVAGGGHRAPVLLLISLTVIGTPIMHAVSTRRWSFAQLVGVMAVAQLALHAAMSTLMPASMTMPHHASAADVSADGTSATMAASHIGMTWLFAALLAYGEKALAWTIRVLVPQIQLAPFGEFATACTVFDDIRAPRLVTLHAPRASRAPPVSFVLSH	hypothetical protein
FHLNCFDC_00503	10	-4.205	0	-4.74044	-0.526715	-0.227052	-0.510489	1.89511	FALSE	0	train	0	FALSE		smc__69128	1274	Dermacoccus nishinomiyaensis	Secondary Metabolism Collaboratory	MSDTSSENYTPEVDQQDGGPGAQTGGDGGENNDVASGGRSDEGSTDEGQHADAEES	hypothetical protein
FHLNCFDC_00524	22	-3.80733	0.348485	-35.5109	-1.61413	-1.28486	-1.72669	-1.13959	FALSE	0	train	0	FALSE		smc__69128	1274	Dermacoccus nishinomiyaensis	Secondary Metabolism Collaboratory	MTAAPHSPAVGPDSPLTPVMRALENTGALDPVVAVGDAVARIAAGNDRVRGVLQGRKLGHAVHPLLVEVPMGTWLSALLLDVLGGPGERGAARMLTGVGVLSAVPSALTGWAEYSGAQRRDRRVAVVHAAANGLATGLQAGSWVARHVGRDGLGRALGLSGMGVAGLGGYLGGHLAIARTVGTRDVVYTRDRAQTGRVTPAR	hypothetical protein
FHLNCFDC_00663	99	-3.9925	0.0078125	-231.876	-2.34218	-1.34049	-2.37905	-2.00293	FALSE	0	train	0	FALSE		smc__69128	1274	Dermacoccus nishinomiyaensis	Secondary Metabolism Collaboratory	MMSETRPKQIHAFTDDALGDMDATALADAIDSGRVSATEAVEAALARAEKVDGVLNAIEFIDAKRARQRAGRIDAGLGGGRHDHPDAALRGVPSAFKDNVVVAGVPMTQGSEAMPRVSNRRSGKVVTQILGTGIVPIGTTTMPPFGWTATTERPGGNVTRNPWDTSRSSGGSSGGSAALVASGVVPIAHGNDGGGSIRIPAATCGLVGLKPTRGRLIIGESSAQMPVKIVTDSVLTRTVRDTVTFFEDAQRVHPARRLPPIDVTSHPGLTRPLRIGFMHDSPFAPASDAPTRAAVDTALTMLGGLGHDIVDWQPTIPESFQQDFLDYWGFLAFNTVAGGKRLFHKDFDASKLDPLTLGLAQMGRRRLAHAPKFLARLQASGRVYRSQMASGPDVFVSPVLAHVAPEIGYLAGDLDYETHLERVLAYCAFTPLHNATGAPAISLPLGRTDDGLPVGVMISGQIGDENTLLRLALQIEAAHPFRRLDQVGEAAQGGVPNRDEPGVVAASNGA	Putative amidase AmiC
FHLNCFDC_00766	10	-2.429	0	-2.92632	-0.292632	-0.0761375	-0.34975	-3.90371	FALSE	0	train	0	FALSE		smc__69128	1274	Dermacoccus nishinomiyaensis	Secondary Metabolism Collaboratory	MTSDDVHAASSEQLALLRDAVRAKARGDDAGSAKAATRDGGSERVAVVWPMLEVPHLDREFEYRIPAELADDVRFGVAVKVRFHGKRITGYVVGVRETPEFTGTLSPLLAVVSPEAVLTEHIWQVAQAVAARMGGTVSDVLRLAIPPRHARAEKALDERMAKASAADRSMPEVAEAGNAGPDAASAVPAEPDDGASAVAGGDAAHDGAAVADGDVVADGEAAPGEELASSGGHASTSATSSGAVAADGPAPGDDMASTSHATSGAVAASASAPLSAWRHYAGGLSLLTHLAAGENPRGSWDVAPGLFGPDAWPAAVADAAAAVRDSGRCTVVVVPDGRDVDRVAAACSARLGDDQVVTLTADMGPQARYTAFLKALRGLADVVVGTRAAMFAPVPDLGLVVWWDDADTLHVDPHGPYPHVGAVLETRADLAPAALLSAGAVPSVRVQAQVEAGVSVPVDPVERTSARVVVTGDDRSVERHGAAARARIPAEAWQGATRALQDGPVLVQVPRRGYIPTIACARCRTKSTCDVCHGPLGLDGEHSAPTCRWCGHVAHVLTCPECCSHEIRSLTIGAGRTAEELGRAFPGVPVRRSGAPDVLASVPDEPALVICTPGAEPVAENGYSAAILLDAWALLDRGGLDAGQRALTHWCAAAGLVRPASTGGVVYLAGVPRHVPFPAVEALVRWAPRWFAARELAERAEVMLPPATRMAALEGPRRAAARYAEALEKAAREHDVSVGVLGPLPLRRRHVFDRATPQRQATSSDDDESLVRFLARWNDPTDADVPALLRALTASRSAAREPVVTVRLDPLLDGLA	hypothetical protein
FHLNCFDC_00808	11	-4.29967	0	3.3598	0.305436	0.426176	0.331163	-0.751144	FALSE	0	train	0	FALSE		smc__69128	1274	Dermacoccus nishinomiyaensis	Secondary Metabolism Collaboratory	MARRPHTPLTYRPALDGLRALAVLGVLVFHLWPNAARGGWLGVDLFFVLSGYLITTLLVREYVQRGGIDLRGFWLARARRLMPTLVVVLLAVLVMATFWTLPSRRYAVSLDVLSTLAYVANWHFISGDEAYFTSNGTPSPLRHAWSLAIEEQYYLLFPLLLLALTRFLTRRRHLAFWLLALAAASALWMAHLYVPGVDPTRVYYGTDTRAFELLIGAAAGAWIGPSQWGHARPAPWLLWLERLAWPALFALVIAMLTFDESSSVLFRGGLVAFCVVALVPILAAASPHPNSFQHVLSFEWLRRLGLISYALYLWHWPLHVYLAPERLGLDAAWAGVVQAVAALVLATATYRFVEQPVRRGGVRALWPRSPAPRRLAPIAAAAAALVVAGGALALPHVSDGGSDLEAGSGGGELTYAMKTYTPGEDVKAILVGNSIPHSLFANFPQTRFPDLQLTESASFGCTTFAGQESSGGQPVPSLSKCDQFHDDWYYGLAGRDAMLYFLPQNLLNDYEVDGRMLRSGSAEHDAFVRSSLDGVAQKAKQQNIAHPYLVDLSCHRVPTIGTDPTVVATNDTAKVEHLNDVAKGWASSNGVTLIDQFGFLCPGGQYHGRINGVNLYADGLHFTSESGPIFWNWLAPQIQQHGDGSGASSTSSSSASSTSGR	hypothetical protein
FHLNCFDC_01136	9	-3.217	0	-19.7318	-2.19243	-2.08615	-2.17861	-2.176	FALSE	0	eval	0	FALSE		smc__69128	1274	Dermacoccus nishinomiyaensis	Secondary Metabolism Collaboratory	MPKISKPLPQELRGISDKSVEEAAARIMEGFRVQTHLFTKDELEGLAMLNNLMSDTIKWVVAERRAKGDSWAQIGESLGISKQAAQQRFGKKADKPVVDENIALAG	hypothetical protein
FHLNCFDC_01236	15	-4.12986	0	-35.455	-2.36367	-2.18979	-2.38866	-0.734839	FALSE	0	eval	0	FALSE		smc__69128	1274	Dermacoccus nishinomiyaensis	Secondary Metabolism Collaboratory	MSAAAPRGPRSRGWVRFRSLARAVGPRLLRGVVAAAVLCLPVAVLALLVTRHFAPIVDLDERVVVAATDVTRAHPGFEDALIGWQSAFHPTMVYLYAIPVAVWTWLRGFRARTIWGVVTMLVGWNLGLQVKLIVERARPVIADPVSHSPGYSFPSGHAFNVAMMVTTCLIMTWPLVRRWPPLIRAAAVTVGVLVVVLTMLDRIFLGVHFPSDVTAGVLLALGLSAASHLGFSHRPKGHLKEDS	hypothetical protein
FHLNCFDC_01272	10	-4.15	0	-20.3584	-2.03584	-1.84929	-1.9996	-2.5183	FALSE	0	train	0	FALSE		smc__69128	1274	Dermacoccus nishinomiyaensis	Secondary Metabolism Collaboratory	MVSESTQPEAKTLLVVDGIDDAADGVRLLTLRAADGADLPEWAPGAHLDLVLGGVSDAELKDAEQGDLPEHDPFDELIRQYSLCGDPADRSRFQVAVLRESESRGGSSYIHDTLKVGDELVSYGPRNHFELRKAPTYVFVAGGIGITPILTMVRAAQAQGKNWHLYYLGRSGATMAFRDELASFGDRVTFWPKADKGAFDLAATLADADAAGPALVYSCGPERLLAAIEDGCKSRANLVAHVERFSPKEIDDSGNTEFDVILEESDMRLTVPADRSIFEVVREAGVSVLGSCLEGICGTCETGVIAGEIDHRDSVLEDDEREEGDIMMICVSRCKGKELTLEL	Phenoxybenzoate dioxygenase subunit beta
FHLNCFDC_01290	6	-4.293	0.166667	20.1508	3.35847	3.48939	3.32441	-2.55013	FALSE	0	train	0	FALSE		smc__69128	1274	Dermacoccus nishinomiyaensis	Secondary Metabolism Collaboratory	MNLAPRSRFTDLAVAWVAAVAAMLALGTVVGQLIGDVWPASAWGSLASSTLLLAPVALAIGLAGCWWLTRRRAAVEPLEVLGIGLVALPLMLAGCCIVTS	hypothetical protein
FHLNCFDC_01355	6	-4.258	0	-0.968381	-0.161397	-0.0515139	-0.172488	-3.522	FALSE	0	train	0	FALSE		smc__69128	1274	Dermacoccus nishinomiyaensis	Secondary Metabolism Collaboratory	MHTTACTQPASRTARAMRRLVEFQEAAATLVIERGYDGFTMDELAERVGVSRRTLFNHVPDKASAVLGPFDENNPRPGALELFLEKQPHGRLVDDLVHAIDTVIASADDLDATSPGHRALVNRAIMSDAKVMQLVAHRFEVVAAMLRDAIAQREGWEPSDLRARVLATTMLSMLKLTLEDFAGVQDAPPIDFTTRFHEVLAAAVEVHEEH	hypothetical protein
FHLNCFDC_01388	10	-4.235	0	-14.5269	-1.45269	-1.33745	-1.44622	-1.52342	FALSE	0	eval	0	FALSE		smc__69128	1274	Dermacoccus nishinomiyaensis	Secondary Metabolism Collaboratory	MAIQEFTLPDPGEGLVEAEIVTWHVAAGDTVDVNQVVLEIETAKSLVELPIPWAGTVASILVPEGETVEVGTPIVTIDVGGDTAPADGGAAGAANDVSGAADGGEVAAEMQTAADVAPAETGESDDEPQQKTLVGYGPTPSSSTRRARRGRGAGGGASGGGTLAAPATRGFAKQQGVDIDTVEPSRDDGVVTRDDVKKAGGSNAPAAMSTPSVASSAPPAPSADTVAKAAASAPSVRPDKPTAAAPAPAGLSDERIPIKGVRKVTAQAMVSSAFTAPHVTEFLTVDMTRTMEFVRELQGMRELKDIKVTPLLVVAKACLIAMQREPMMNALWDDANGEIVMRSEVNLGIAAATDRGLLVPNVKDAGRFGLGDLGREIAKLVEIARHGKPSPAILNGGTFTISNIGVFGVDSGTPIIKPGESGILAIGTVRPMPWVVENERGEQEMVIRQIAQLSLSFDHRIIDGDVGSRYLSTVGQILENPAKAMLWG	Dihydrolipoyllysine-residue acetyltransferase component of pyruvate dehydrogenase complex
FHLNCFDC_01391	10	-3.8925	0	-11.0397	-1.10397	-0.819417	-1.17185	-0.544678	FALSE	0	train	0	FALSE		smc__69128	1274	Dermacoccus nishinomiyaensis	Secondary Metabolism Collaboratory	MTVDLPVARDIATSFVGAAKAMSAHKRKLPRPHPHADHGALPLLYALEAEPLRVSALADIVHSDVSTVSRQVSALTDGGLVTKICDPQDGRAQLVTLTPDARELVSTLREDRAAWMQNLLTDWSTAEAREFQHLLLKFTASLDAYQGGCTPRAGQPTPLRPPA	hypothetical protein
FHLNCFDC_01430	10	-3.31	0	-20.2877	-2.02877	-1.94843	-2.0076	-2.92965	FALSE	0	train	0	FALSE		smc__69128	1274	Dermacoccus nishinomiyaensis	Secondary Metabolism Collaboratory	MSAAPSGDAFEHPTDVKMTRSAVAHDNTRMTTTRPASTAAEDPRSAHVASGDAAATVDHLLLGPPEHGVTRHGAALAGARRTSMLDVGTGARDLAAYLADDARPVHVHLTDALLGADHRAIEAGVRAIEGAARPVHVTLHDIPQPAEGQARYERRAALYARIVAAAASVQVCSEAERAMLGDVVAAPAGDAVSAARGFGDADVAGVGVVTLPVDARASATAAGDAVLALGDDAPVGVLGFVHPGKDPQLALDVAAALGRDLVMLGAVVEGHEDFVDDLRRAANARGIELCVLGHLSEDEMDAAIATIAVPLAAYRHISASGSIGRWIAAGRRPITLATPWVTELSTTAPGSVTVVEPRTDASDSGDRDGVIDVLVDATRAALSDPLMTVTNPSHPGLLTTPDAARRQTELLAAHLPPLGGVG	hypothetical protein
FHLNCFDC_01453	15	-3.9005	0	-24.6894	-1.64596	-1.02031	-1.92668	-1.5188	FALSE	0	train	0	FALSE		smc__69128	1274	Dermacoccus nishinomiyaensis	Secondary Metabolism Collaboratory	MTRTVTLVVNPAARKGATLRMIDPVTDILRAHGWRVDVVVTRSADHASQVAADASVDDLLVTLGGDGLYGRVAAGAVVSGCLMAPLPAGRGHDLVRALGGPGDVRRAAQLLAVARERRLDVGLAGDRDPSTATVFLGVATLGYDSMANTYANDAPRAVPSSLVYAYGGARTLVHAQPRPLMLVVDGVTHEFTGWNVAIGNSGRFGAGMRVNPDASMSDGLLDVTVVTDIARWRYPAMLPRLFRGTHVDGVRVRALRGRDIRVITPHVGDVYADGDLLEASPTTFRALPDALRVLVPAP	Diacylglycerol kinase
FHLNCFDC_01457	6	-4.094	0	9.96341	1.66057	1.69577	1.65526	-2.73421	FALSE	0	train	0	FALSE		smc__69128	1274	Dermacoccus nishinomiyaensis	Secondary Metabolism Collaboratory	MLLVLLLAVASSACAALSTVFKHRAAQHAVEQPAVDERADGEKLPRRGLRAAAVAWVANPTFAIAMVFDGLCVVFQILALKYGSLSVVQPVLCMSLVISLGLNHVMLRTRPTRSEILHSLTLVAGLVMFLLVSDAISAHGETAIGRRVPAIILAVVGGLFVLGAVFGTRSMRPRMRARALAASVAIVYATTAGLMKSTTQISHLFGLDAVLTSWQLWVLIALAACGLALNQVAFAAAPLNVVLPVVASLDPLFSVLIGVGVYGDQLRDTPLAVAGEVAGLALLLYSVVKLSSVRAAQGAAAEAELAAAMDGGATPLSMRNE	hypothetical protein
FHLNCFDC_01459	10	-3.954	0	-22.8077	-2.28077	-2.11928	-2.28559	0.0290927	FALSE	0	eval	0	FALSE		smc__69128	1274	Dermacoccus nishinomiyaensis	Secondary Metabolism Collaboratory	MARQAEHEPSGAHAPSDVTRSSERQRRRATLRRSLSLTFLSTLVPGLGLMWTKRRTVGVILLLIAVIAGIALSIFLLSGNVLTGAANVLTSTGLKLALVALAAALVLWLTSIVLTARTTHTDGWSHRGDILFKAFTALMCLAVTMPLARAVSTVTVTQDAFGTMFIKNGKGAASTKENAFKKKARVNLMLVGSDAGSDRTGIRTDSLMVASIDTHTGDTTLISIPRNWNYAPFPESNPLHKLYPNGFHCPERGAGDPCWMDAVWSEADTQHPELFPGEQYAGLNATRDVVQEIIGMPIDYSTVINLKGFQDLVDAMGGVDMTIPPGGIAIGGKIEGGAIVPGSITGRIPEGRQHLNGQQALWYSRSRVETGDGDRMRRQRCMVNALIDQTNPISLVNQFPSIMKVAKENILLDLPQSELPDLADLANTMKKGQTKSVNLAYPVISDSHPDYDKVRALIKKGMDRSTPAPKPKSSSSASSSTAPNSSSSSASTSSSSSDQAIDDTTATC	hypothetical protein
FHLNCFDC_01487	10	-3.378	0	-0.287647	-0.0287647	0.193778	-0.0498257	-2.39342	FALSE	0	train	0	FALSE		smc__69128	1274	Dermacoccus nishinomiyaensis	Secondary Metabolism Collaboratory	MTTLLLIRHGQTPNNVIGALDTALPGAGLTELGHAQADDLVPRLADRRIDRVVASAHDRARLTAGPLTAERGLTLTQDAGFGEIFAGDLEMATTHEAADIYLDTAYAWATGDLEARIPGGPAGAETLERFTEALERSLDGLDDDATLAVVSHGAVLRLWVTSQCENLTPREVRQRRIPNTTVLTLEGRPGAWRFVAWDEPRLLDLAADDPTANADED	hypothetical protein
FHLNCFDC_01496	6	-3.305	0	8.27523	1.3792	1.48309	1.3578	-2.61168	FALSE	0	train	0	FALSE		smc__69128	1274	Dermacoccus nishinomiyaensis	Secondary Metabolism Collaboratory	MTMNARRDATAPSATTPLLPARGYVAERSGGAVRLAGSEC	hypothetical protein
FHLNCFDC_01523	6	-3.635	0	4.21702	0.702837	0.825891	0.69	-2.5681	FALSE	0	train	0	FALSE		smc__69128	1274	Dermacoccus nishinomiyaensis	Secondary Metabolism Collaboratory	MKLRPLRHRSAGRAIALLPGAATRPAIARLATTRPSAAAYVVVAATTSLGALLPDDRLHAVTKHLVAPLAALDVATRPGAWTPRRRRTTGTLLVALTGSAIGDHLMLAESRSEGAAARRHLRRGAAAFGVQQLGLLTVMRTRGQRFTPRTIAVGVTTLAALAVVDHLAAQRDSVSSIVPDDSAPSAARNPDAARVQPSAAEPRTPDAPSSALPDPVVATYGALLVAMAMLAQDDARTARGGAIFLASDALIITRQLLPHSRLRRVADTAVMATYTAALAMLVDALAADDITPARCHRG	hypothetical protein
FHLNCFDC_01524	5	-3.828	0	-0.67611	-0.135222	-0.100677	-0.150361	-3.12237	FALSE	0	train	0	FALSE		smc__69128	1274	Dermacoccus nishinomiyaensis	Secondary Metabolism Collaboratory	MNRLPEPLDEVLFPAELFRPESVDKPAADDGVVANSRLTATLGASLVLTLSAVGITLLDVEGLIEWHAGLGIAAGVVVLVKLTSTGYRLVRYYTRDGRYVASGPPFIVLRLLAPLLVVLTASVIGTGIVTLYEPDTIWLTLHKASFWGWIICAATHVLAYVWRLPKVIAAPRGQRARPRTAPAVTAVVAIVTFALAGGFAVWFVMQMPALPVG	hypothetical protein
FHLNCFDC_01536	6	-1.7045	0.125	2.32781	0.387968	0.555423	0.369916	-0.471498	FALSE	0	train	0	FALSE		smc__69128	1274	Dermacoccus nishinomiyaensis	Secondary Metabolism Collaboratory	MTVASPPLLRGDGASAQNRRSTRLATPLGDMLVAVSDDGVLGAYFDGQAHQPDAAWFGARVEQRDDALLDAAAQQLTAWFAGERTDFDLPLAPLGTPFQRSVWELLLRIPPGETTTYGELSASLSPDGVATPGQAQGRRAGRRSQPGQRHRAVPPRRRLGRFPRRLRLRPGSQTLAPRPRGERDDP	hypothetical protein
FHLNCFDC_01618	5	-4.01833	0	0.763194	0.152639	0.630151	0.102919	-2.72926	FALSE	0	test	0	FALSE		smc__69128	1274	Dermacoccus nishinomiyaensis	Secondary Metabolism Collaboratory	MTTTASAPSTTEAHAAYRAARDALLELRGRHADALATFTWPDVGDRFNWAIDWFDAVARGNHRTAIVIVEEGGSSLEVTYDEMARRSDAVATWLAEQGVKRGDPVVLMLGNQIELWDLLLAVMKLGAIIMPTTTAVGPADLRDRIARGGVRHVVANAGDVDKFSGVPGEYTRLSVGAADGWSDLHGAYRRVGDVPPTEHPGNAPGDPLLYYFTSGTTSRPKLVEHTQASYPIGHLSTMYWLGLRPGDVHLNISSPGWAKHAWSCFFAPWIAEATIFVYNYTRFSPAALLQQLRAREVTTFCAPPMVWRMLINADLTGGRGALRELIGAGEPLNPEVITQIERAWGLTIRDGYGQTEMTAAVGNTPGSAVKPGSMGRPLPGVPSASSTR	Acetyl-coenzyme A synthetase
FHLNCFDC_01652	6	-2.953	0	8.89801	1.483	1.58607	1.51185	0.500698	FALSE	0	train	0	FALSE		smc__69128	1274	Dermacoccus nishinomiyaensis	Secondary Metabolism Collaboratory	MTDGPLELRVFGLDFAVNVQPERRDAVARQWHWCRPDAPSQRTIAPLPSAPHRVGRGGSSVGSESAAGLRAAGTAEVEPVDIAKTITVDRIDDAPGSGSDTGDYTLTTTLTGRAISARAGEFVMLHAGGVCDPDTGVVAGLFAASGTGKTTATQHYCTHGYGYVTDETLIFNDRRDVMAYPKPLSVLVNPGVSGVKTQHCPDDLDMTPPRDGALRLGPLVLLDRIRDDARPDESVNGGHAEADATRAAPDRIDAEDDNSASTHEPGEAELSEMPLFEALTLILPQSSAMPQIDGCLDLLARIALAGGGVQRLRYREIADTLPLLRDVFTLAPQEPFWRHVPGTWWTQQPDVDPYLPLASATLDAAVTAGDGDDDRAFATREDPVASPADRAEALTNDTVLTLAPFVDALVDEDALEVLTLIGSTPAHLHGLGAVIHLTLLDGPCSLADLVDVCTATLGEHPDANALVRRAAHDLLTNRVVRVER	hypothetical protein
FHLNCFDC_01852	10	-4.215	0.0833333	-11.7614	-1.17614	-1.0603	-1.20518	-3.70224	FALSE	0	train	0	FALSE		smc__69128	1274	Dermacoccus nishinomiyaensis	Secondary Metabolism Collaboratory	MTSFVSLVAAVDVPELEENHIAMPPWAFGLMALCIFGLLFALLWAFRNTAARFGAPKGHGPAGVRGGGQNQGVNH	hypothetical protein
FHLNCFDC_01916	10	-4.2285	0	-14.1179	-1.41179	-1.24501	-1.39466	-2.44986	FALSE	0	train	0	FALSE		smc__69128	1274	Dermacoccus nishinomiyaensis	Secondary Metabolism Collaboratory	MTSMDDEHHPEGATPTRGRAFGASRRTPSLRHRSLRRVLGWVLSGVLVALLLVHAFVAETFTVPSRSMQPSYQVGDRIVVDKLHDHPRRGDVIVFSGADVFYEQTPRDGVLGALDTAAGWLGFRPNDQDYLKRVIGVGGDTVSVGHDGRLRVDGRVVDEPYLPQGQRRASAEPFSVRVPADHLFVLGDNRDFSDDSRGHLGDPGGGFVPLESVIGTVAEIYWSAR	Signal peptidase I
FHLNCFDC_01950	9	-4.0605	0	-7.4035	-0.822611	-0.780799	-0.819062	-0.957124	FALSE	0	eval	0	FALSE		smc__69128	1274	Dermacoccus nishinomiyaensis	Secondary Metabolism Collaboratory	MSARVALTLAGAATLALTACGDSPVAAKPAAQASSSECAAVAKSWPKTVAGLDSYPNSADSTTVHAWGKNADDALIARCGVTSPGPTSDACFSANDVDWVQIPVSGGTRYVTYGREPAIEVLVPSSANLDGTLLAAFAPAAKKIAQGPHRCS	hypothetical protein
FHLNCFDC_01974	37	-3.8031	0	-123.783	-3.34549	-2.46477	-3.63048	-2.50221	FALSE	0	train	0	FALSE		smc__69128	1274	Dermacoccus nishinomiyaensis	Secondary Metabolism Collaboratory	MSSTNNNNGKKPRWSHADKAGAKRGQDRSGGRDFGGRRDGAAGGRDERRGGFSRDNDRREGGFRGGDERRGGFQARDDRRDGGFRGRDERRGGFSRDNDRREGGFRGGDDRRGGFNRGSDERRGGFQGRDDRRGGFSRDNDRREGGFRGGDDRRGGFNRDNDRRDGGFRGDDRRGGFNRGGDDRRGGFGGRDDRREGGFQRRDDRGGFNRGGDDRRGGFNRDNDRREGGFRGGDDRRGGFNRDDRRGGYQGRDDRRGGFNRDNDRREGGFQRRDDRGGFNRGDRRDGGFQRRDDRREGGFDREKRFGRPDRSFDDAPVRDESRVEDAQVENVTAANADVAATTVEADAATSENIQRENVDVVGEQNPDERVHVDGDVEGDVRVDDAPTADATDAERDGVDAADSDTTNSDADNTDAQNTDPADATNATAGTADGEHAGFDESESDEIDESVIMTFTELGLPEALVERMARDGITKPFPIQAATIPDAMAGKDVLGRGRTGSGKTLGFGLPMLARLAEGGKARAHQPRAIVLVPTRELAMQVSDALQPLVHVVGLKHKLVAGGMPYEPQLSALERGVDVLIATPGRLSDLIERGAADLSRVEIAVLDEADHMAEMGFLEAITEILDLVPEGGQRLLFSATLDRGIDTVVDKYLVDPVTHSTDDGTATVTTMEHHALLIEPRDKKVVTAEVANREGRTVVFVRTKMGADRVAAELREQGVMAAALHGGLNQGQRNRVLSAFKDGRVPVLVATDVAARGIHVDEVGVVLQVDPPADHKDYLHRAGRTARAGEKGTVITLALPHQRRSMQRLLDSAGVDVSLVRTRPGDEAIVAAGGSTPEGRSISEDDLRRTLAPRNDRGGRGGRGYERGGRGGYDRGGRDGGRGGYGRGGGFDRGGRGRFNDRDDRGQGRGRGGDDRGFGGGRGYRDDIDGGFERENRRQSFGGRGGQGGRGGYGGDRGGYRGNRD	hypothetical protein
FHLNCFDC_02307	6	-4.195	0	-11.2683	-1.87806	-1.72883	-1.9271	-3.4626	FALSE	0	train	0	FALSE		smc__69128	1274	Dermacoccus nishinomiyaensis	Secondary Metabolism Collaboratory	MTSAEQRVLFAREPLREPATILARPSALAATRALWTLGAGVVAALLPPHLGQWVAWLGAPLAVSVVLDAGALAALGWLLAGLVLSVVLPPGGVDIVAHAAAIIATVLVLRRLRVAATVSAWSAAALAALAVLVHDLTLVALAAAQSGRVGVAVLPLLVRVVVGGVIGLAVVGRWNRWAARERARGRA	hypothetical protein
FHLNCFDC_02432	8	3.04614	0.571429	6.62054	0.827567	1.41525	0.724826	0.199453	FALSE	0	train	0	FALSE		smc__69128	1274	Dermacoccus nishinomiyaensis	Secondary Metabolism Collaboratory	MPTLMMTKVKDSLDASMKKKAYAFFEKLTQDDTLPGLHIEPIKGSVDGRVRTGRVDDNFRAVMFKLVTQDDSVYVLCGVWPHDKANKIAEAISLTINPVSGVPEVAGVLDALRQAPASASHSVAPVERPAGPASAVSGGLPTGTRQVPPTGGSPSSEVRAAPAEGRTDAPAKKTAAVELGGVAPSWPAGLTLDVLISELGINEKLASAAFAASTDLALTDVVEHADIEWQGLALLDLATGESVEHVKETYGLAPAVASAPAPVGPTQREISDEEVVETLKSDKARNSFFWIKDNDELRRIIEAGDFGAWRLFLHPEQRTYVERDFAGSFRLSGGAGTGKTVVAIHRAARLARANPQARILLTTYTVNLASDLKVSLRKLDESIPEQSVLDQPGVYIKGIDAVAWAVIQRAGEAVAGAAEAVLGAPSVSVLKTTPPGAWAEAIRDSGAQLPSALATPTFMASEYELVVLPHKITSAMQYLRARRNGRGVSLDRAKRAEVWKVIEAYREKARAAGTTDFGEKAAIAAEWLRQSDAPLFDHVIVDEAQDLAPTRMQLLRALVAEGPNDLFICEDSHQRIYGQKVTLSHCGISIRGRSRRLTLNYRTTAQNLAWAMRVLNPGAFTDLEGAQEQHHYVSARSGPQPAEHSEASVSAELDRAANWVRRWMPDPEAESDAGRATAPEAIAILVRDKYKRENVVQGLADRGVSVRSVDREDVKAGLPLVMTMHRAKGLEFTHVLLFGVQDGSIPVSLKDYSTSEEDTKDAMLRERSLLYVAATRARDVLAVSWAGEKSPLL	hypothetical protein
FHLNCFDC_02475	10	-4.2245	0.125	4.14547	0.414547	0.697202	0.447249	-1.1473	FALSE	0	train	0	FALSE		smc__69128	1274	Dermacoccus nishinomiyaensis	Secondary Metabolism Collaboratory	MARKTTDATQRAAAGDGLNPRWWLPVALGLMLAGLAWVMVYYIASGTTSYPIPGIDAGNIVIGFAAIMVGFVMLTRWK	Cell division protein CrgA
FHLNCFDC_02503	6	-3.754	0	-2.5377	-0.42295	-0.294524	-0.403108	-2.13985	FALSE	0	train	0	FALSE		smc__69128	1274	Dermacoccus nishinomiyaensis	Secondary Metabolism Collaboratory	MTRNFRDEWEASAHADDKPVASAEVQQQIAAMLRTEASRDAPRMPDDVATRVRDALTSASREAGVPSDERLSDVRRPPEDLQRDERPAVPPAVPLPQRPGTQQRPAVPASEGQMNPPAASQSPSGATVTSLDGHRRRRTLGRAALALGAAAAVAIGAVTLVTNRDEPHPSAQPTAGASMEPAEENYASRVRVTQTQTKYTSTDLATQAAALRTSKSPAIEPAQANAQSLGPLATGEGVQACLQAVAKGVIEKPDAVYADFATYDGTPAVIVVAVKGRTSTAWVVSRTCSTATDLEAGPTSVTT	hypothetical protein
FHLNCFDC_02506	10	-3.3785	0	-4.41395	-0.441395	-0.117002	-0.301605	-1.74237	FALSE	0	eval	0	FALSE		smc__69128	1274	Dermacoccus nishinomiyaensis	Secondary Metabolism Collaboratory	MSNAEPDPSRPNGAASGSLGAMYETAVRHTIAMPNVAGTSIGSAYESWFEADQEAQWLRNLESTRSHASSDHTQVIDLGEVDAYRERREAEDAWNLEADDALAVSGRPGAQRGSGASRVSRETRGARTAAIPTTGAAGPATDAVETPADGPQTAAAKSSGTGGVLRNSAIMAAGTLVSRMLGLLRSVLTVWALGSTTGIANTWATANSLPNIIYLLLAGGVINAVLVPQITRALEHSDGGKAYTDRIVTLTLTILLGVTVIGMALAPWVYQIYDHKNVTGDKLHVATAFTLICLPQIFFYGVYTILGQVLNARGRFGAFMWSPALANVVIILGLVWFIAAYPHGQNGVPPYSGWTTEMILVLALPATLAIVAQALVLVPVLKRAGYSFTPNFKFRGVGLRSASTMAGWAFAAVIVQQLGLIVTSRLLNSQPDGEPGKGAQDQAFLLFTLPHSLITVSLVTALFTRMSIAAGRNETDKVKDDMTTGIRLSGLASVMLTFGCFALVFPLVSAMFGADPDTRWAIGSMAIAMLVGLVPYSLCLVIQRVFYAYNDAKTPFWMQIICTGIAVGLTVPWFFLQDTTILGHPGAHWIGVGVGLAQTISNVVQAAVGFVLLRRRFGAVDLSETVRTYVRLAIAAIIATGVTLLVSFLIHQVAPVTRVESLVELLIIGPLFLAVYFLVASRLRVQEINSLLGPITRRLRRG	hypothetical protein
FHLNCFDC_02576	9	-2.6355	0	-24.0186	-2.66874	-2.41107	-2.72353	-1.64337	FALSE	0	eval	0	FALSE		smc__69128	1274	Dermacoccus nishinomiyaensis	Secondary Metabolism Collaboratory	MSCTTGYGSWGDGGFASAVGRGGMTMENDIEYVGRLDGDDLLRTASVTWVREAEKASGELLTSGTLMQRGAAAVARVVADEVRRLRADRVVVLVGPGNNGGDALFAARDLARDFGVRADVVLVAGRAHEEGLAAVRDAGLDVIEHPQGPHSECGGEHCDGPRSLQTITAADLVVDGILGIGARASRGSSGSHGEDDSDAAPWASAVRAIGRETRVVAVDCPTPGITADRTVTFGALKTSMLLDPRAAGEVGVVDIGLAELDGLSTDALRWSVQQYAGRWPIPGPHDHKYTRGVVGMATGSNAFPGAAVLGTVAAAAAGAGMVRYVGPSRPSDLVLAAVPEAVHGMGRVQAWVVGSGIDGVSEREKNSERYESAIEVLGEAVPVVIDAGALTWLDEIERPEGSVTVITPHAGELASALALLGITDDGDEVTREAVEADPVRWARRMADGTGYVVLLKGGATVIARPAQRSADGITHDRAVFVENRSPNWLATAGTGDVLAGIVGVALAAGIEASAACAVATYIHGRAAHLANPGGPVRALDVASNVGRAIAELVEIKTRFDDDLHAGRL	Bifunctional NAD(P)H-hydrate repair enzyme Nnr
FHLNCFDC_02600	6	-3.96	0	-8.58261	-1.43043	-1.38984	-1.4215	-1.39365	FALSE	0	train	0	FALSE		smc__69128	1274	Dermacoccus nishinomiyaensis	Secondary Metabolism Collaboratory	MVARVPRDAVRSWGRRFVPAAFMMLLAAVVVGIVAMARDLPGGVSRARDGMHALSGTGRTFETIAACVGWVPRGALVVAVVAVVALPVSLLRRGGAWAVTPPRAAAALLVIAGANLSTQAAKLLLARVLTPEVATLPSGHATLALTSAAAVVLLAPPRWRRAALVGAGAWGTLGCLGVIAAYWHALGDVVAAIAVVAAWLGVAHLLLTPRGGGGGPHPFLGDLAIPDESIDAEAAACVGPRTRGERRTQRTPMAPPSAGRPRVARWVPGPARRPTTCSRRLRARRGSSSRSSGGARTSTLSVRGGWARLCSNSSPSRWASR	hypothetical protein
FHLNCFDC_02634	10	-4.18533	0	-20.6769	-2.06769	-2.0191	-2.04954	-2.57331	FALSE	0	train	0	FALSE		smc__69128	1274	Dermacoccus nishinomiyaensis	Secondary Metabolism Collaboratory	MNRTEGMAPEWQHLLGAETRRSASVPESRNVKAATEGPHASTRVEKVGQAVAGFWGPVVLLDLVMGFSLMFVTTALPGGLVGGLATGVVMVAVSACRRAKLTVPGGGLLVIAFLALMAFLVLVSVFHGMPWQQRLLKFFILFAVCVVIATGRIDIRSFIIGACMSACANVLLFYAGLTENNYPPYLTGFYGDKNVAGMYYAIWGILGLAVLSPRWRIPWFFLSTWFVFLTGSRTALGGIVLAALWVLLRNRIGVAYRIALAAIGYAVLVFSINNYASSSAFGDRTGTDWYRAQIDQAMEIKASLTPWTGLGLNQGFVVIGDRRQWFHDSYLQAFVEGGHVFLWSTVLAFVLLGLGLLDRRLHVSWEMLTAEATVIVVLVCAWKLGEVFMTVGAFIVLGICIAYRLGKPAAASNLAWRAAEIAPPRASNAAPLHRGAPVGASRSEVQA	hypothetical protein
FHLNCFDC_02665	10	1.36465	0	-16.7148	-1.67148	-1.55101	-1.6858	-0.744536	FALSE	0	eval	0	FALSE		smc__69128	1274	Dermacoccus nishinomiyaensis	Secondary Metabolism Collaboratory	MTAATVRGLIEAGQGGWVPRGLTGPTSDELRSLCKDAGWCFVEVRLAGVADKPDLMRTLARQLELPAYFGGNWDALEECLGDVVAREDGMVLRLKGLGALPAGLSDPLVDIVEDLVEDHDGAGRTSPLVVVADPPLPR	hypothetical protein
FHLNCFDC_02666	300	-4.39394	0.00753623	-969.26	-3.24167	-2.44625	-3.42263	-1.36063	FALSE	0	train	0	FALSE		smc__69128	1274	Dermacoccus nishinomiyaensis	Secondary Metabolism Collaboratory	MKRVVSIAAAVAMTAGLAACGSNDKSSGSSSGGTDQFKAAIAFDVGGRGDHSFNDASYQGLEDAKKKISNLSITTAEASESDNDQARVNRLTQLASSGNKAIVAVGFVYANAVGQVAKKFPNVKFAIIDDATPASAGSNIEQITFKENESSYLAGAAAAKTSKTGHIGFVGALKVPLIQKFEAGYIAGAKKVNPNIKVDSKYLASDGKGFNDTPGGKAAADAMFQSGADIVFAAAGKSGDGVISSAHSKGKWAIGVDSDQALTADKSVAGSVLTSATKRCAGTVEDFVNSVKDDSFKGGNKVYGLKEDGVSLSTTGNHLSADTLKTVDDLKKQVVDGKITVPTTPSN	Membrane lipoprotein TmpC
FHLNCFDC_02674	10	-4.301	0	-1.72894	-0.172894	-0.00163275	-0.131648	-0.0374864	FALSE	0	train	0	FALSE		smc__69128	1274	Dermacoccus nishinomiyaensis	Secondary Metabolism Collaboratory	MAQRLDESAPAQTTAREQIRQFAPRLIVLALMCVLVQGLMGLSYMGAFGKPEAKKAPFIVVSHTEGNAGYIANKLNAIDGQPVLATISTDEKAAIEQVKKDKAVGVYVFNPSKTEKNPKDTLYYASAQGASRAQVAQTVATKTSQNAKRGLVTHDVVKAAPDDARGTAAFYLVLAWMVGAYLLPASMTTVVGNRSHTALGARMRLLLFAGYAVLSGIVGTLVAQHMLDALPGPFWKMSAMGMALVFAVSTFTFGLTSAFGSLGVGLAILLFVILGNPSAGGAFAYDVLPEPWRSVGPYLPNGAGVDAVRSIAYFGGVDLTRPLWVVAVWGVIGLWILFMIGNNTYRFAPGGVDASDDDGVGAVGEFVEHQLGHHPPHRQEGGRGPGYERESRERASETASNDDVDGRGDGGDRTAELPLRRDRRERHDTADHPGDGDAPA	hypothetical protein
FHLNCFDC_02681	6	-3.697	0	3.19432	0.532386	0.700271	0.483897	0.738361	FALSE	0	train	0	FALSE		smc__69128	1274	Dermacoccus nishinomiyaensis	Secondary Metabolism Collaboratory	MTAHRASAPASGASRIEIERTSHDTASATPPSERLVGVATGLAAGVLTVATMMHNGLTAADVARFSAAVLVSVVLPGAIVAHGFRVRDLPTRLAVAFTAGLGPQIFGWWVAVHTGQAWLTLAAPLAIAVVVGGFVCLVTRRRRDGAAPARAPGPRSEPDARHGVRVGSALALLFAWAMVLRSLQTHLFTITPLDHHIRWYQDMDWHLAITADAMHHAPPTDPQSAAEGALSYHWFSNAHGAALAMASGVSVDKVTVVAWYLPVAAAALGVVFGFARWLSRSSAGGAGAAILFALPPVVLILRPVDTGSTSGLVWLSPSHIFSLPVCALLAWAVLRLLREPRVTAPVVTVALVLALMGPGTKVSLLPTILGGVGLVFLRALVRRRGWLRPLVVGVVGCLIIVITASAFAGGGGGSKFVAGATATQIKVWKDVVISGHRPSSLMLVMLVTSLIGTYACCLLVTAGRTHLTRGDDALLMYAGMLIVAFLAMFLLAHPSMSQVYFMRGLAPVTAVFIAWGGYGLWVGVGSRNARAALIMALVLGWVVGTVWQDTESFQAARTPRMWWLTMLAVLVVVTCSVLVSLIRADPSSRRHTAGAIALAALLGYGLTPQITSSVHTPSPPHQTASSDPPTPTSPLSRDELAAAAALAHANPKGHLVATNVHCRSIRTTPFCDSRSFWVAAYTASPVDIGAWGYSNSARVRHMVGGRSYLAQPYYDEAAFRQNETAFRHPTATNLAELKKRGVRFLYADRRASGVSNELLPLTTPVFVSPTTMVLRLR	hypothetical protein
FHLNCFDC_02686	37	-4.0848	0.030303	-48.0363	-1.29828	0.110623	-1.23837	-0.610821	FALSE	0	train	0	FALSE		smc__69128	1274	Dermacoccus nishinomiyaensis	Secondary Metabolism Collaboratory	MKIDIWSDIVCPFCVIGKRHLELALENFEHADDVEIVWHSYELDPSIEREPGRTLVDTIATKYGISAEQSAASQRDVAARAVAVGLTFNWQDAKYGNTFDAHRLIHLAAHHGLATAAETRLMHAYFTEGVSIGDVDELQRLGEEIGLPADDVRRVLAGDEFTQDVRADEAAARQIGITGVPFFVLDERFAVSGAQPVEMFERALTQAWQGRTATLDAAATHGASTSSDDADPDDVEPTGPDADSVDHGRASTHSHPGTCDTDHCAI	hypothetical protein
FHLNCFDC_02761	8	-3.307	0	-12.8502	-1.60627	-1.35401	-1.6405	-1.37462	FALSE	0	train	0	FALSE		smc__69128	1274	Dermacoccus nishinomiyaensis	Secondary Metabolism Collaboratory	MTPVFHVLQPTPAVPWYIHPAQAPLAWQRLAEGAFGFGFVVVNIENGPGRGPQDPYYREPLARGLATTTVGYVNVGYGQRPWGDVLEQVDQWQRWYGIHDVMLDCVPSQDRQGAWSVEWIDALRRAGVEHVIANPGVVPTRRLVETADVTCVAESAWQDYAHLQMPEWLQAVSPHKQWHLVHGVPPEHLASVPALAASRGAHFSWATDRGLPNPWDVLPAPYADCHPELVKAR	hypothetical protein
FHLOKNDD_00143	24	-4.06175	0	-17.6181	-0.734086	0.70949	-1.03597	-0.449128	FALSE	0	train	0	FALSE		smc__195009	1857024	Brevibacterium sediminis	Secondary Metabolism Collaboratory	MLGGRPSTGRKIAVGAVAATTAVGLTLLTTSPGAADEKNPKEDSEALGQLIDADLLSEDAVDALSAYSSSPSSEAEDSTPLNLEVLQSLGLELPGIDLPLISSEGGDGLLELGEAGALNSYGRAASGNAAKASAGAVGEDGALNLDDVNNGDFGNAKVDLTSLLGQLNLDGVTDQIVDELSLELGAVGSTAESDGKTTDSEYVVADGTLTVSSPAVGGLSDELTKAVDGVGGSLDDAIGEEGLVDELSGLGLDVDAGLASVKIGGEDTKVSVDTGDALNSVVENVVNKKLEDESGIVSIDLANGDIKIDLAKVVKGADGEDLNGLDPNTQVLTSDTISKITDAVADALGALSGRVNETLTDALNDVHLNIALPANITAAGIPAADGKVTVDATLGQLAGTDDSEPVVDTDLSLAGVPVGTVVNAITGPVVQAVLGVTKPIIGGVLDSTTEETTDAVTGIVDPVLDGLEPVLSGLNEVVDLTINEQSPNPSSEGASAQSSLESSRVDGNNGPGFTVNAVSLELLPESDAIDVNLASSSVRATADDAPGDDDADADDSAAADQDDSADADSSSDPDAAADPDASAADDADSNVNVNAAASASASADADDDSNPAAQAASEAAADDDANDSASAEADASAEAAAESAATEDASSNTSADSTSDPNASSQQASNAAANADNSDSTNADSSAAADADPAAAASVASTADSSNEASVEAAANADDSAEADSTDEADASASSDDNADGAETSASADGDESDTSSDENASAAASASADVEAGADADASGSSDGGDLPRTGAEGTMAMAGLAALLIAGGAAAVYAARRHRNRGGL	hypothetical protein
FHLOKNDD_00151	16	-3.8836	0	21.7901	1.36188	2.03104	1.33155	-1.71183	FALSE	0	train	0	FALSE		smc__195009	1857024	Brevibacterium sediminis	Secondary Metabolism Collaboratory	MTHNTPGRLDWSSGAGAFGLRRVLVRCGGVSRGLGGGGVGGIEVDVFDVKSPKTASLHGLGTHVSDDAALRVLIVEDDPMTAQAHADFVDRVPGFEVAGTCLGGHEAIERFDELAAAGSPVDIVLLDMNLTDSHGLEVAGRLNSRGQDVDIIAITAVRHLQVIRSAISSGITQYLIKPFTFAAFKEKLENQREFRRGLTGSGSLATQASVDNALSALRSVSSTTLPKGLIAETLDAVSAFVRDSAVPVSATEVGQGLDLSRVTVRRYLEHLVSTKQAIKQPRHGTPGRPEYEYRWV	hypothetical protein
FHLOKNDD_00256	13	-2.47	0	10.0796	0.775351	1.34371	0.686664	-2.56118	FALSE	0	eval	0	FALSE		smc__195009	1857024	Brevibacterium sediminis	Secondary Metabolism Collaboratory	MPKLDELVARRVAGEPLEQIVGWVDVAGLRLSVRPGVFVPRQRTALLAAHAVAVTRRMLDPQGNGARTIACSNSVADRPVVLEAFSGVGPVASVVASLVPGVVIHVGDAQAEAVRCAVENVERCIQSGDSAHAGESTQAGGSEQANESGTTVSGHVLDCLHGLPDTLRRSISVIAAVPPYVPETAADFLPHEALDFEPSSALFGGSDGLDLVRRLITESLDWLAPDGVLLIELGRGQIAGATGFAAEQGLEARSHLGEDDQTVVLELRRGN	Release factor glutamine methyltransferase
FHLOKNDD_00348	7	-4.4938	0	8.18109	1.16873	1.73513	1.10803	-2.83089	FALSE	0	train	0	FALSE		smc__195009	1857024	Brevibacterium sediminis	Secondary Metabolism Collaboratory	MSSHTATESSQRSELERRTIRKISLKLMPFLTFGYFIAHVDRNNVGIASLQMNDAIGLTSTIFGLGSSLFFLAYVLLEVPSNIMLAKVGARLWIARILITWGIIATAMAFVIGPFSFTAMRILLGAAEAGFFPGIILYLTYWFPPRYRARNMALFSIAIPLSNVLGSIIGGLLLRLSMFGLDGWQWLFIIEGLPAVILGVMAFKVLPNGPTDAKWLSDEERVWLTTAMSEQEQTLEETRSHTSFWTLFTNGRIMLLALVYTSTAAISQGLSLWQPQIIKSFGLTDSQVGLINAIPFAVAAILMYLWGKLSDRRSERVLMTLVPTIVAAISLAFVPNASTIVVFVIVICGVLVGTYAAKGPFWSLSSEWLSRKEAVAGIAIINSIGSLAAFGNNILIGFINDRAGSFALSMVPLMVLAISSVALLIIGSRRYSTSV	Putative tartrate transporter
FHLOKNDD_00414	21	-4.097	0	-60.9995	-2.90474	-2.80168	-2.90571	-0.545601	FALSE	0	test	0	FALSE		smc__195009	1857024	Brevibacterium sediminis	Secondary Metabolism Collaboratory	MSTDDNSTDGSTADSMRKATENLDHEAGGAPSSEYLDKVDPDDFGRKDETGDDENREDEENADEEDEPADTPPTDR	hypothetical protein
FHLOKNDD_00416	14	-3.02333	0	-3.3751	-0.241078	1.01547	-0.672939	-0.583021	FALSE	0	eval	0	FALSE		smc__195009	1857024	Brevibacterium sediminis	Secondary Metabolism Collaboratory	MLLTGHDWHSHSYPLLIHVISGSVDVHLRGRRFEPTHLGLVSESSLWLGSGVDHLVTTRSDSIMLGPRLSPQTEPPEGFLHIRRSTAIRETALLILASSPNSEAERRPLREALDAELGTFAVDDFPIPEPQYRAVQAIANDPMSLIVPLTAVAERHSMSKRHVERIIKDDLGMSFVQWRTRRRLNLALRRIRAGFTVASAARSVGYLGSDGLIRAISRLTHLTREELSGDLAGAVADSRTR	hypothetical protein
FHLOKNDD_00553	26	-4.095	0	46.6465	1.7941	3.53324	1.18256	-1.34743	FALSE	0	test	0	FALSE		smc__195009	1857024	Brevibacterium sediminis	Secondary Metabolism Collaboratory	MTLTGSLLAVDAPVTASGATMPNSPAADDQGFFTQWSDVAKEKDVKALYQGDPDVEAVLAEEPDLIVVSKTGQDSANAIYDQLSDIAPTVVIDYGDKDWQEVTTKLGEITGHEDEAKKVNDEFGSRAEEVKSAIDAPKQPVTGMIFNEKAKGGGSGASANIWTPESAQGKLLQEVGFELAEVPEGTAGQGEMGKRADIVEVTGENLSKAVTGESVFLFNANEKTAASYAKNSLVESTPAVKNDAVYPMGLDSFRLDYYSATNVLDRIEDEFGK	Ferrienterobactin-binding periplasmic protein
FHLOKNDD_00612	53	-2.64213	0.00740741	-177.552	-3.35003	-3.02367	-3.35647	-2.74344	FALSE	0	train	0	FALSE		smc__195009	1857024	Brevibacterium sediminis	Secondary Metabolism Collaboratory	MEEKKRRLLTSQDPAAQGPDPAASSASRTGEPGSDQSASDESATDVATSTGTPNPATRVKPLSKVSVGWRIVVPAIAFVILTCGQFLNTNDFFPLGSLTQYATAKDLNGTVNSTCIEAQFPGEDEPRRLGFNAATVGIERGDVESQLDRVIAHPELLQSMADSYIRLHPDEPKPETMILCRTTTQLKNGLAVGEPEQTTLAKWEVR	hypothetical protein
FHLOKNDD_00710	11	-0.489233	0	9.91313	0.901193	1.4696	0.757904	-2.52527	FALSE	0	train	0	FALSE		smc__195009	1857024	Brevibacterium sediminis	Secondary Metabolism Collaboratory	MDVPHDPEADAVLTSLLGSLGESSSVFGAGRLGAEWSAKRLKTETHHAVIEVPPDETERVLNQVTQLVSAHTPATDDPVVTIRGVIGSGFASMNPTYVIVVLDRRESTLGIAAHAKEGLIKQRTAQKAVTKIREAIAL	hypothetical protein
FHLOKNDD_01055	41	-4.16122	0	-40.312	-0.983221	-0.719432	-0.935966	-3.01883	FALSE	0	train	0	FALSE		smc__195009	1857024	Brevibacterium sediminis	Secondary Metabolism Collaboratory	MMNRPLVAVTLALGLTLSGCSAFKVSSSEDAGSKPANVGIGDGQSPSPTATGPTIPNGMSETTVDLGGQCPVEVSLALGADWADGSGYDGYRLYEADSGAIITVNCIDDDESSPQELVDKARERMFSTSGSSMTSEATGSLSGGEYWVFHGTLAPDDMRAVDKEDSVMFGAVAGISVDGRLFKVSVDMLAQADDTEAQDQFRQMLPTVRFGDQVLKAPDLR	hypothetical protein
FHLOKNDD_01747	54	-4.00186	0	-86.7235	-1.63629	-1.23919	-1.60089	0.239252	FALSE	0	train	0	FALSE		smc__195009	1857024	Brevibacterium sediminis	Secondary Metabolism Collaboratory	MEVGGIQALRRWRAEQSGRIGLVPTMGALHSGHQALMTRARAESELVVASIFVNPLQFGADEDFVQYPRPIEEDLRKCEEAGVDFVFAPALAELYPSAPEVRVVAGRMGAVFEGAARPGHFDGVLTVVAKLFTLIAPDVTVFGLKDIQQFVLVKRMIADLNFDIELIGLPVVRDADGLAMSSRNSYLAPDDRARALAIPRALTAASEVAERGRGAAESGIGGGSGSGAGTSGISAGLPAAVEAAALAELEPAAERGDLEIVYCSLVEAATLRPCPPDFTGSALLLVSATVGGTHLIDNLPLEF	hypothetical protein
FHLOKNDD_02136	371	-1.28839	0.0223368	-1768.91	-4.83309	-4.2315	-4.94579	-3.00173	FALSE	0	train	0	FALSE		smc__195009	1857024	Brevibacterium sediminis	Secondary Metabolism Collaboratory	MLCRSRDKLSLATVGQQADNGAMTDRSGLADFLRRRRESLRPEDVGVGTTVRRRTPGLRREEVAMLAGVSVDYYSRLEQGRGATPSAGVVSAVARALQCDRDQRDHLLHLAGHPVPPRSSDGHIRPGLIAVANRLVDVPAVIVTDLGEVVWRNPIGRALFGDLPEEPGRERNLIWKWFEDPESRPMPEEDWDRISATHVSDLRATYAKRSGDRRVREFIADLIDISEEFAGLWERHDVAVRHSDIKAIAHKDVGRLDFRCEVLLTPDDDISLLVFLPLEGTETAGRLELLGVVGTQTLASG	hypothetical protein
FHLOKNDD_02189	264	-4.16875	0.00701208	-967.95	-3.68042	-2.8109	-3.85269	-2.24232	FALSE	0	train	0	FALSE		smc__195009	1857024	Brevibacterium sediminis	Secondary Metabolism Collaboratory	MTNEQLRIGLIGTGRIGKVHAANIAALPETTLTWVIDPYIAGAEAIAAERGARATADPAEAFASGDLDAVVIASPTSTHADLIERAIAAGIPVLCEKPIDLDIARVDKLAPVVEGSGVPFAVGFNRRFDRDFSLARERLIAGEVGDLEQLAIISRDPAPPTVENLRTTGGMFRDQTIHDFDMARYFAPDIVEVFATGSQLFDDGAKQTSDFDTAMVTMRTSTGVQISITNSRHSSIGYDQRIEIFGGEGMLEVGNAGTSLVSYSNATAVKTTTPYQHFFLERYAEAYLEELREFSRLVRGEESRCSTFADGRAALLLADAAELSAREGRVVRVDLDR	Myo-inositol 2-dehydrogenase
FHLOKNDD_02385	17	-3.82325	0.047619	2.63143	0.15479	0.797866	0.0229677	-0.814484	FALSE	0	eval	0	FALSE		smc__195009	1857024	Brevibacterium sediminis	Secondary Metabolism Collaboratory	MKIALVQMNSTGDPQANLDKVADHTAAAAVEGAQLVVFPEATQIAFGHDLARAAADDKGGWIQSITEIARKNETVIAVGVFRPGDNGTVTNSLVVRGIDDGREVSADYDKVHLYDAFGHRESDSVTAGESVRTFRLGDLTFGLAICYDVRFPALFTAQARAGADAIILATSWGAGPGKVEQWKLLGPARALDSTAYVLACDQADPAVTEAPAKEGNPTGIGHSYVAAPNGELLAEAGRGEEIIFADIDPDRITDIRASLPVLNNSRLEKDIRVESI	Hydrolase
FHLOKNDD_02818	7	-3.9855	0	4.54406	0.649152	0.801615	0.646895	-2.70897	FALSE	0	eval	0	FALSE		smc__195009	1857024	Brevibacterium sediminis	Secondary Metabolism Collaboratory	MSARSGVPNDPGRRERIIAAALELILDDGVARVSHRAVAARADVPLGSMTYHFTSIDEVITEAFRRLVDRLSGRYRAGLHEAATPAEAREAVVEIICGDTFASPREMAGIFELYSYGRSSPDSAELAASWMGISAAALTEHFTPDAAHAIDALIEGWTIHHHLDGKAPDRELVRAAVTALTSSAL	HTH-type transcriptional regulator RcdA
FHLOKNDD_02854	16	-1.50625	0	6.56256	0.41016	1.08745	0.343726	-3.33265	FALSE	0	train	0	FALSE		smc__195009	1857024	Brevibacterium sediminis	Secondary Metabolism Collaboratory	MSEKKSSTHVVQVRRIYDEAQKSDGTRILVDRVWPRGVSKDKAELDDWVKDVAPSTELRKWYSHDPEKFDEFARRFREELKSDDAEQALEELRGLAQRGTLTLLTAAKRDDISQATMLAEILNDGKKTSGTKSSGKTTGTTKSGSKKSSSKDGE	hypothetical protein
FHLOKNDD_02987	22	-4.18475	0	-42.6981	-1.94082	-1.44673	-2.02213	-1.80106	FALSE	0	train	0	FALSE		smc__195009	1857024	Brevibacterium sediminis	Secondary Metabolism Collaboratory	MTLLSQPALERVPAPSADGRLRFFEDDGSAAAVIPTDRRSNHAPSILSLPGGGLLAAWFGGSDEGNKDIDILVSRFDVDTGRWTASAAVTHDEIRSDQNPGLFASPDGTIWLVYTSQLSRQSGVPETFNLQHTSVVKVIRSADGVSWSEPETLFDREGTFCRQPIQVLEDGTWVHTQWLCLDDDSKNGSDQPVVQISTDQGSIWRQVEFPEAVGRVHPNIVELEPGRLVSLFRSRFADWVYLSRSDDGGETWSVPEATEVPNNNAGISAFRLPSGMLALVSNEHQVATEPGEVVWPYERMRIVIAVSNDEGRTWPVRRVIEPGDGFSGDGNLRSNRRQEYPHGIVDADGLIHVVYAYGSRRAIRHVVFDEAWISGVEDQVHTDCKLWG	hypothetical protein
FHLOKNDD_03048	11	-4.228	0.15	-13.7671	-1.25155	-1.06575	-1.27887	-0.756546	FALSE	0	train	0	FALSE		smc__195009	1857024	Brevibacterium sediminis	Secondary Metabolism Collaboratory	MSSMASFLMVASGILCLTGALASKGRPAIVAAVVMVLAMIDLAYTAIVPTVVWSGALLLAGICLAVFLRSSSRVPSPRRSPALVTSGPGGASVSRDEGKVRSPIAPDRHSSQGSHQGPTAAVLSAITYPVMAWQVLNHGAHMSGSAHAGGHAAGGHGHHAGDISLISTFLTVGVVVLAVLLVICAVHDIARRRPLVSLDCWGMAAMIVVMQFLH	hypothetical protein
FHLOKNDD_03141	24	-3.87513	0	15.0312	0.6263	1.72035	0.354519	-2.77145	FALSE	0	eval	0	FALSE		smc__195009	1857024	Brevibacterium sediminis	Secondary Metabolism Collaboratory	MDVLMIAHYTATGWLPNDRFDSLASILARRGAEVELVTSSFQHAFKTQRDTSVERNPLYSTTYVHEPSYRSNVSAGRLRSHRALGRNLVEYLRRRKVPDIIYCSMPSLEVAHAAAEFAEKNDVRFILDVQDLWPEAIEMVLRPRWMVRQALIPIRRHAEAIYRAADAVVTVSETYSERVSSARRDGSTVSTVYLGSDLTRFDSYPVLRPPRTGIAELAYIGTLGHSYDLPSVFGALRELRRKGIRMRLHVMGTGPFEDRWREEAGDLDEDVVFYGKLEYPEMVSRLRGCDIAINPIVANSAASIINKVCDYAAAGLPVVNSQQCAEYQDLLTEYGAGINCESTPAAFAEALKKMADDRRLAERGRGSRRMAEDHFDRSKTYERLGGVVLDAH	hypothetical protein
FHLOKNDD_03462	14	-3.8774	0	30.9495	2.21068	2.72808	2.17371	-2.53546	FALSE	0	train	0	FALSE		smc__195009	1857024	Brevibacterium sediminis	Secondary Metabolism Collaboratory	MNTPRIAVIGTGTIGAQVLWQLARRGVDAVGYELYSPGHPRGAAGGESRLFRYIELEDMRYLPVVRRADELWNELQETALPRLRSLDGALTIVEEGTVASTTALESAELLGDRAEVLSQDDMRRQYPDFRLHENEFGILDRDAGTIYPDRAIQAAANAAIEMGASIRTESRVTGIEQRGAQVRVTTGDSDELFDKVVVAAGAWTSALLPEMAPLLAPRRLLSTWFLPRPGSDLSGLVPYIRAAPNYSYGLPTADGSAMKLGLGFANHKVVESPDSADVRVVESDLTAVRELVRDFFPNLESYPMRINPYFESYTQSRIEYVGKHPSTNNVLVMAGFSGKGFKTSPAIGELGAQFVLEQEISEEYSFIVGQDHQPF	Monomeric sarcosine oxidase
FHLOKNDD_03595	45	-3.25729	0	-166.786	-3.70635	-3.32244	-3.6261	-3.07531	FALSE	0	eval	0	FALSE		smc__195009	1857024	Brevibacterium sediminis	Secondary Metabolism Collaboratory	MHDEKHTLDQRAYQTARTSGLLAGAITAFIAFCAFQIFGFTIAETATWMFALALMAASGTFAAVYFVGRSALRKQMPAA	hypothetical protein
FHLOKNDD_03665	6	-0.9067	0.25	5.15953	0.859922	1.45697	0.93836	1.2109	FALSE	0	train	0	FALSE		smc__195009	1857024	Brevibacterium sediminis	Secondary Metabolism Collaboratory	MVLLRTAGVDAFGGKSVLARVACARVRFGIWLWVEYGGCIIEHMIEYEDYGTATWRYWQKIRNDAGARGSFQSRPPVPVRAHVMFERDGEVWLDGTATRLGFDGAIFVEIKDRRVQAIGAWLPPDDVWWEGKPVSSQLRSAPYT	hypothetical protein
FHMAEMEG_00116	24	-0.6465	0	-30.0763	-1.25318	-0.989073	-1.29846	-2.92599	FALSE	0	train	0	FALSE		smc__209106	3034022	Amycolatopsis sp. QT-25	Secondary Metabolism Collaboratory	MCRVTEIDACRGALRELAIGRLAGRDVRTSHLVEAGLDAIVAGLDTPSLALLAGLESSTEAAVDKVFGQVVDELGLELPADPTAARWSLIHGWLTAMVDGRLSPAAGGALVSEVGELLGSPPSLRGITRWSAMLDNWIPTDLTPRDVCEVPILEESAELLEGPWPPSPRHP	hypothetical protein
FHMAEMEG_00376	24	-3.056	0	-78.2436	-3.26015	-2.9153	-3.3178	-2.85575	FALSE	0	train	0	FALSE		smc__209106	3034022	Amycolatopsis sp. QT-25	Secondary Metabolism Collaboratory	MVNVGQDDFDSKFSAMGNPGRTYEAKRYSDTYNEVNAGPGGNSLTARLTAEQQAGQYSAEQAASLAQGQQFRTGLSPSEQRYEAVPHGDLKRMVTENLEPEDIDRKGVLWNNQGNSLNTFSNAVRDAIGKEGEHWQGDGAKSVTDFFTNISKWADTAGDGAYLASNRFSQSAAAATTAKNSMPEEVPFDRNTEYKNALSQLASGNYAGAVDTVSNISAKQEQSFQAHQQAAQVMHTYDRSLFDVNSKQPTFAPPPEMGDSTTASKFSGGTDVKGFSGGPGSGPTSGTGPGMPGPGGGGPSGPTPGPGITTGGGHTGVSGPNQPFSGPPGSFRPGPTPGLAAMNGPGPTGLGRLGSEQYRGKPGRTPSGPGGSAASRLTSGGGGGGGFGRNGGSGNVAERLAGGKVSAGDAEKLAGKGGGSGAGKLPEERVTRGGAAAAGKSGVPGAMGAGAPGGKGQKEEDKEKKAPNYLQEEDADVLFGGYEGEMKPVPPVIGDKSP	hypothetical protein
FHMAEMEG_00420	24	-4.07414	0	-14.2125	-0.592188	0.173248	-0.704363	-5.28467	FALSE	0	train	0	FALSE		smc__209106	3034022	Amycolatopsis sp. QT-25	Secondary Metabolism Collaboratory	MVIAVNGPAVVRRRGLRAPKTGARILFAGGLALSGWLLGVVLSAPASADEQTPVAPETSVVQPSDEAESGKTTTPQESTSDSTETETTKPAETTETPQAESSTEGPAPVVDEEPEATEATEATEATEATEFAVEDAVVSSASSVEKTSSPEPAVKTAKSPAANGLLGGLIGGVLDVVTNTVGGVVETVSGVVGGISGIGGIGDQILTPILMPNPCCVGGGPVILPDTGDVLDPVFGGDTGESASGSVTIAVPAQPATVIAPTPSTPATSPSAPAEAPVPVKAPQDHRVTLPVRVKADPRPAPAAPVESDTHASPDGGGSGGGGGGLPNTPVAPMAPTTTAQPGHDNTGGGRGPLAVLDAGIPATQLKLLGAGCDHEGERTGREAALPATSPD	hypothetical protein
FHMAEMEG_00687	7	-1.446	0	-6.16177	-0.880253	-0.273405	-1.13396	-2.85184	FALSE	0	train	0	FALSE		smc__209106	3034022	Amycolatopsis sp. QT-25	Secondary Metabolism Collaboratory	MTAREEDDLPTRAEVEQIINDERIPWDVRRDLALQYIDYIEDEDPDEVGFAGDEDKNGFRDAVKAQMKISEGDLNGNNFWGGMLSDVQVINSLEDSVQVAYGNAKGYVDKLAEEGRQANQKANADARTGLDQMAAKASATNPAAETSDQILDFGKPSFRNIEIFVPLYNRSVAAVRSGAPADIDQLRELYDQQRKIPFGKFAAGAEEFTKLKEAVAASSGDVSGEMKKNLGGWEGAAADQARTYQQNYEAKTKVVSDAAEHAAVAMTTAAGSVAKFCRDKADWMIKASCDRLGEVTAQDLDRIIRIAELGDNASQDDFKHCSKFLDQQSRDLIDDDDCDLDEETTKHIIGQVKSYLSGTFNTFYSQYLTDFKTMCGNTHAAVAGAWQGLTDFFSQLEENPFADLDAAAGTSDGGFKTGAGSDDGGGRTGGPGPGSGAGGDTTPIGDTKPPAPPAPPAPPTPPDPNINPITDKPLEVDPDTGEAYPIDPRTGEAVKPESPESVTVEQGDHKISMAEPGKDGKMGISVDDGTGHAKDYKLDFGDPRPLPDGTPNRGPGADAAGGAIHRDTAQRPDAPHTDDQVFEPGPDGKIHIEDGDLKITAERPDGPDGPTRVTVDDGSGEPTTYTLGGESPTAKTAGGASEANIRPDAVMPGGEHVAEQVPGQPVEAVAREHAVAQTASGPVESVAHGARTSEVPASGAVEVPAAATEQTTPAAASDSTSPQSLGNPMGDDGLGETSDPSGAGGGAATPSTSGLGSAPGGNGDQSAAVMGGMGMMGGGMLGGAGAGGSGGEDQQRTSSGYRVDGGLFDTATSSSRISGSLDDDGVIGFR	hypothetical protein
FHMAEMEG_00924	12	3.85725	0.75	14.7333	1.22778	1.56727	1.32097	2.42628	TRUE	1	train	0.5	TRUE	Rst_HelicaseDUF2290	smc__209106	3034022	Amycolatopsis sp. QT-25	Secondary Metabolism Collaboratory	MQHRDLVNRRKLKVIVTPVTFAPAVSSRGIEESNSEEYRIANVDSLEALLAEIPGGHLDSITYAQTLSALQSISTIRKSRASRVVSDEKSRGARLKRLEESIATLDNQQSKAVIETVKGVQRIRGLAGSGKTIVLALKAAYLHAQHPDWKIAVTFQTRSLRSQFSRLINNFSIEQAGEEPDWDRLKIIHAWGAPGGGRREGIYHEFCVSNETTYYDFMSANSKYGRDQAFQGACREALAEATEPNVTYDAILVDEAQDFPPEFLNLCYKILTAQKRLVYAYDELQNLSSAGLPSAADIFGVDSTGTPRVSFDNSSQDVILEKCYRNSRPVLTSAHSLGFGIYRQPPNSDSTGLVQIFDQPELWNDIGYRVKSGQTEPGEHVVLTRPADTSPGFLEDHSPVDDLIHFQSFTNQGEQAQWVAGEIEKNLESDELRADDIVIINPNPRTARSNLGHVRKALFQRGIATHLAGVDVGADTFFRSDAESITCTGIFRAKGNEAGMVYIIDADECYESPGTMARTRNMLFTAITRSKAWVRVLGIGSPMDALRAEYDEVKAANFELRFRYPTDRERAQLQVVHRDMSEEELNAVRRQRTALPQLVEDLETGRVYLEDLDDRVVNRLQSILDRHGKQ	hypothetical protein
FHMAEMEG_00925	9	0.45348	0.181818	2.82205	0.313561	1.18719	0.707262	-0.201021	FALSE	0	train	0	FALSE		smc__209106	3034022	Amycolatopsis sp. QT-25	Secondary Metabolism Collaboratory	MTDITDEFVFGVDLDGVCADFYGKFREIVADWRGTCKHDLTEDVSYGLPEWHLLPGEYERIHRFAVTQRDLFLTMQPISGAAQAIRRLGTEGVRIRIITHRLFIRSFHKNAVVQTVKWLDAHAIPYWDLCFMRDKALVDADIYIEDNETNIRNLQETGKPVIAYTNSTNRRMAPAPLLRADSWDEAEDLVRERYYYWRRAKHLPLPEAPGHLPPN	hypothetical protein
FHMAEMEG_01022	24	-4.089	0	-67.7244	-2.82185	-2.54698	-2.80891	-1.71142	FALSE	0	eval	0	FALSE		smc__209106	3034022	Amycolatopsis sp. QT-25	Secondary Metabolism Collaboratory	MTYPPQPDQGHGGQQHYPEHQYPGQQYPQAGHDQSGAYAQQQYPGYGRPQYGPGFGGPPAPPKNGKTGLLVGIAAAAVVVTTLGITGFVAPGFFLGDDKAGKPSGPEGTAQAIVDGINAHDRTASTALKCMNAERDLDQVIDRVGEASDATLGAITKVSETKYTVAVTLSIAGRLGTATGTLASEDGKWCWKEVNRLRSKPSTTR	hypothetical protein
FHMAEMEG_01035	201	-3.351	0.000247402	-968.564	-4.81872	-4.57546	-4.84956	-2.9549	FALSE	0	train	0	FALSE		smc__209106	3034022	Amycolatopsis sp. QT-25	Secondary Metabolism Collaboratory	MKGRSLTTSQFGYGTLVAVDRVKQGAQGEGRRSQYSASGRRSSRTQPRISDAPRTGQYRPTPPPSQRLDEDRYRPGGRRTSAQPLSASWKPHEPGAAEPREGKSKGGIGHFAKIYGWRVYALPILVVITALVVFNTATGPPEPIPADGASLASADGSAGNGGEPGAGVDGGGDVLPENPAKPVDLKIPTADLPKGGAFTPSGQGTYHVVPGKGDKVGTGQLYTYTVEVEDGIDPASYGGDDSFATMVQGTLSDPRSWTWDGKKALQRVDASFPNPSFRVSLTTPNTTHRPDVCMFQITYETSCYRSSFDKRVVINLARWVRGAMAFESDMVAYRQYAINHEVGHALGGKHVGCKENGGIAPVMMQQTFGVSNNFVAQLNDLPGGDRGKVPADGLVCKPGSWPNQTP	hypothetical protein
FHMAEMEG_01209	5	-2.496	0	9.24608	1.84922	1.93392	1.83967	-2.98015	FALSE	0	eval	0	FALSE		smc__209106	3034022	Amycolatopsis sp. QT-25	Secondary Metabolism Collaboratory	MTAATTAKIPQLAPGAVPVLGHLPLILRSRFDFIDAAGSVKPVSRVKFGPKNAYFVNDHELLQQILVSDADKFIRGIHFKKMRNMVGNGVVTTSGDMHRRQRRTMLPSFTQRRLALSLPIIRKIISQFVDQIPPDTAYDLMPPLLGVGCDITATTLFGEGCSRNVLDLVREAIPVFVSNAAIHAVDVTGVYKHLPTRSNRNFRRLLDEFNGYLYSIIDERMAKGGDEQDLLGMLIRATDPETGEKFSRTEVRDQSATVMFASTETTANTVSWAAYELARHPRVFSQCRAEVDALVNGGAVGEIEVGRDDLPTVKRAVMEALRLYPSSYLLSRQTAKDVTLGGYAIPEGATILYSHYGQQRDEVNFSHADEFDPDRWLDKNGSEITPAAYMPFGYGAYRCMGESVATLEAIYYIAMMVHQWDFRVSETAAPRMNATITLSPHDLKLVFSKRVYGSEQRG	Pentalenene oxygenase
FHMAEMEG_01211	5	-2.083	0	7.91598	1.5832	1.97786	1.54058	-2.23406	FALSE	0	train	0	FALSE		smc__209106	3034022	Amycolatopsis sp. QT-25	Secondary Metabolism Collaboratory	METLLKEMAANRVTQFSPSPYETGQYLRVSGRAGTTDSQVAYLLKTQRSDGLWGADGFELVPTLGAIAGLASLSDAAVRPGVADALSRACRRLWDLASSEEGLAALPDTVASELITPALIDGNREVLRRYSPAGPERDFPQPPRARPEFWRKLAGLIAAGQPIPKKLWHSLEVFHPLPSAFAGTVAAAEDGAVTCSPAATAAWVAAVGPEVGRGSLAYLDEVEGRYDGAIPMGSSMTFFELLWVLVPVLKYFPEIRVPNELITELTDAFGETGIGGGPGLPPDGDDTSYLMLAMEMRGSVTDPAVLMKFWEDDHFISYKAEQTASETVNAHAIEYLSRVRLRRGVQEYARTEDVCVDWLIAQQTTEGCWYDKWHISPYYATHACVEALLFSGKKTKTVVDSVERARTWLLRSQQEDGGWGIRKTTQEETAYAVLALDCFVSNDPGRADEAAKAITLANGVLSGQDEETPPLWMGKDLYTPYRIVDTVESCGRVVAARY	Terpentedienyl-diphosphate synthase
FHMAEMEG_01215	26	-3.66907	0	12.051	0.463499	1.41772	0.490404	-2.17849	FALSE	0	eval	0	FALSE		smc__209106	3034022	Amycolatopsis sp. QT-25	Secondary Metabolism Collaboratory	MTTNGKPGTGSACAKLILFGEHVVLYGRPAISLPIPALTVSASAGHRDGPLRIESELFGDGDGDRSVATPARLAVTAVCGRLGVAEDGIRVKVDSGIPPGRGFGSSAASAAAIAESVAALFGTRLSADTMFEVIQESEMFAHGRASGVDARTVVGSGGPLWFQDGEVRPLSVGGDAEPAVLVVADTGVAGSTRDAVETVRKRLAALGRAGDTLLDRARVLTESAAADLAGGGFTEMGGKMTETQGILAGLGVSCPEIDTLVAAALDSGALGAKLSGGGLGGCVVALAGDPVAASVLRERLVRAGARSCVEVGLSPVRA	hypothetical protein
FHMAEMEG_01239	17	-3.453	0	-16.657	-0.979825	-0.103477	-0.914489	-6.35164	FALSE	0	train	0	FALSE		smc__209106	3034022	Amycolatopsis sp. QT-25	Secondary Metabolism Collaboratory	MPVRIRWTPVTPHPNRPGPVEEPEPEPLAGADRGHRGPLDAEEQDLT	hypothetical protein
FHMAEMEG_01353	5	-3.332	0	-1.17181	-0.234361	-0.0515483	-0.21465	-3.53776	FALSE	0	eval	0	FALSE		smc__209106	3034022	Amycolatopsis sp. QT-25	Secondary Metabolism Collaboratory	MTETVTAHSFEAVEGEQELRVPADAKRGRFKVRGGQGGHGNADSGGPGHGAEVEATVPVKGGETLLVHVGKQAGRSGGSGFTTGGRGGSGETESGRNGGGGGGSSAVCRGAVPLIVAGGGGGAGGGSLVARGGDGGAGDAKPHNGGKGERGTLGVGGDGGSGGTAKTAKGDNGQGAPGASTAGGGGGGGAGYAVKGGGGGGGKSGTNDSAGGGGGAGASYYVEGSVNASIRKTGAKGHGKVELVEWLKN	hypothetical protein
FHMAEMEG_01425	38	-1.91811	0	-72.5532	-1.9609	-0.737171	-2.189	-2.69278	FALSE	0	train	0	FALSE		smc__209106	3034022	Amycolatopsis sp. QT-25	Secondary Metabolism Collaboratory	MTDQLVTAPTGAAFTSQLVCTTGDRLIHPADGRNDLARIVVRWARRWVPETWPAREYFDALGVGDPDSPCYDDEAVMGWLLLEPQPNSLAWQVRTGRIDITTALTAEAEAWPV	hypothetical protein
FHMAEMEG_01447	8	-4.45017	0	-3.94104	-0.49263	-0.310671	-0.50483	-2.68522	FALSE	0	test	0	FALSE		smc__209106	3034022	Amycolatopsis sp. QT-25	Secondary Metabolism Collaboratory	MKHEKVPVSVLGTGRLGTALVAAFLAAGHPVTVWNRTSGKTAPLAANGATVAGSVAEAVAVSPLVLTVLLDHAAVRAKLSEVDLRDRTLLNISSSAPDDIRALAEWASGRGAAYLDAAVMALPQAVGTPDAQVLYSGSAAAFDRYGEQLAALGTSRYLAEDPGVAELYSIGLLSAGYGTLFGFLHGVALLDTAGMRPTDFLEMVVPWLGGMLAFLPELAREIETADYTSGESSLEINLRALEYIEATSRSTDVAPGFVKPALDLVRKRMETEGPTDSVAGVFEAMRRKV	hypothetical protein
FHMAEMEG_01869	24	-4.223	0	-81.1073	-3.37947	-3.15144	-3.39742	-0.615033	FALSE	0	train	0	FALSE		smc__209106	3034022	Amycolatopsis sp. QT-25	Secondary Metabolism Collaboratory	MMAMGETWVTMIGNLTSEPVHHPERVHGHDVVSFGLRSVERRYDKERGEWGEGRQLAVKVTCWRKLAMAAFSCLSKGDPVIVAGRLRGAETAEEIPAPLGLPELEAFSIGPNLARCSAEIHRMGRDRPRAIPLAPPPVGNPMVTALEDTPLAGEAGARSVMSG	hypothetical protein
FHMAEMEG_02151	49	-3.51333	0.0473214	43.731	0.930446	1.49902	0.927665	0.638238	FALSE	0	train	0	FALSE		smc__209106	3034022	Amycolatopsis sp. QT-25	Secondary Metabolism Collaboratory	MDYQKVLWPHLSRLVVDSVERSADVVKLAARVRRKSGVCGRCGVASTVIHGCYLRRLSDAPTAGVRVVIELTVRRFRCVNDECAAVTFAEQVAGLTRPHSRYTPLLRDMLSHIGLAMAGRAGARLATALGITVGRDTLLRVVRALPEKPIGRLPVLGVDDFAFRRGRRYGTILIDLQTHAPVDVLDGREGSALATWLRTHPGVEVICRDRAGGYAEGARTGATDAIQVADRFHLWQNLGQAVERTVNTYRASLAAPAPSPAAPVSAAPSIVQSLPEKKIVTRFRHQYTAASELFARGWSKAAIGRELGLHPATVRKLVTAGSVDDLIAKTEQRAHLVDDYVEYLHRRWHEGERNATQLYREITKLGYPGGELAVQRYLRRFRHGRGFMAQRGPKPPSVREVTSWIMTHPDHLDTDDTTALTAITTRSPELDQLATYVREFATMMTKLRGYQLKPWITAVEQDRLPALASFARNLRHDYNAIHNGLSLPYNSGPVEGAVNRIKMLKRQMFGRAELDLLRKRILLAPR	ISL3 family transposase ISFsp1
FHMAEMEG_02232	24	-2.748	0	-50.1157	-2.08816	-1.61373	-2.16664	-1.75099	FALSE	0	train	0	FALSE		smc__209106	3034022	Amycolatopsis sp. QT-25	Secondary Metabolism Collaboratory	MGHDGFDEFFHAEFPLLTGFLCKAGHALDPARDAAAEAMLNAYEDWLNITDPKVWVRRVGQRRAKEQTAVRADWAFADTGREDKLAVLADEASSILTMLGRLPQRQQLGMAWSLDGYTSREIAGVLGIAEEAVRSTLRHARGRLAEHDPAFVDHLDSANAAFVDALRTGLDADDTLSRVKNRAMIRELALVEPEGTDPEQVTASRWYTLDESVAAAGRGDRPALDHLLTSIRPLVIRYCRARIGRQERTYTSADDVAQEVCVAILRALPTYTERGRPFLAFVYGIAQHKVADARRAAARNRTEPVAEVPDGVSTSAGPEQHALHNELSDRMGELLRTLPDKQREIVVLRIVVGLSAEETADVVGSTAGAVRVAQHRALTRLRKILTEDW	hypothetical protein
FHMAEMEG_02308	48	-2.925	0	-153.701	-3.27023	-2.83029	-3.37594	-3.49618	FALSE	0	train	0	FALSE		smc__209106	3034022	Amycolatopsis sp. QT-25	Secondary Metabolism Collaboratory	MTTLPPEPEPTPAPPPSSCQRVIAAYDRIAEVDRPDIWITLRPVEDALVDAKAVDERVRTGADLPLAGTLAAVVDVIDVLDVAGLPSAGEDVCRVGATSVSRLTAAGTVVIGKTNCDRFGGDLEHTHSPYGGVSAALNTACVSGSASSGAAVAVALGLVDLAVGTDTAGAGRVPASLNGIVGLKPTLGLVPKTGAAPCAGISLFARSLTLGQRALGLMTGPDGIDPLVRDWPPDVRLSAGDRPRVAIPGSDILTDLTLRSRSAFLGAVSALRASGALVEPVEISALLSVGELIHDDGFTADRQRVAEAGMIALRMLSEYDALVLPTVADHPEVAEALSDPDGVSRRLERFTAFVNLLDLAAVTVPASPSDLGPYGVSVVVRPFDDQVAIDLAAVLTDEQADFPYPAPGADLVVFGAHLRGQPLNGRLVAAGARFTGLVQTDEGYRMVLLPTDPPQPGVVPVPAAGERTMLSGERWRLSPAALGAFAATLPAPFVLGRIRLENGETPLAVLCDQAATANATELTKYQCWRAYLRFVSTAGPRDLGRPA	Allophanate hydrolase
FHMAEMEG_02390	3398	-4.41736	0.00468773	-14195.2	-4.21599	-3.45199	-4.34775	-2.43529	FALSE	0	train	0	FALSE		smc__209106	3034022	Amycolatopsis sp. QT-25	Secondary Metabolism Collaboratory	MSNVLFDLPGPKARVRHRVLAAVGVVAVIALIAYVVYRFHDSGQFTARKWEWLQYKQVQEDLLKAVLATLKAFAAGAVLALVFGAVFAAGRLSDHAWIRGISTAVVELFRAIPLLILMFLFYYGLPVVDVRMTPFLAVVLGLTLYNGSVLAEVFRAGILSLPKGQSEAAYALGMRKTQVMFFVLLPQAVRAMLPTIVSQLVVLLKDTALGFLITYEELLYYARFVGSQGAFSRPIVPTTIVIAAIYITLCLLLTALARYLEKRNRRNKKIIHTEGGDKAELTTLTALQPGATAHGLGGAAPQ	hypothetical protein
FHMAEMEG_02414	11	0.483825	0.34375	3.50335	0.318487	1.46716	-0.143358	-3.27027	FALSE	0	train	0	FALSE		smc__209106	3034022	Amycolatopsis sp. QT-25	Secondary Metabolism Collaboratory	MVIEELRVGSAAHPALQDALALEWIKVHRLDTISELECFVKWTGRIGAGERNRGEASVFAVAELEDCLAITDDQAAIRVARRYGLEVHGTIWLLARACRDGKLTEVAAGNLLDSVRDTGMRLPCTGAEFGKWARVQGLL	hypothetical protein
FHMAEMEG_03022	7	-1.98133	0	-6.1176	-0.873944	-0.662869	-0.914894	-3.90634	FALSE	0	train	0	FALSE		smc__209106	3034022	Amycolatopsis sp. QT-25	Secondary Metabolism Collaboratory	MSSASRPGPVATIVAGPGDTVLKVYPGSLDRRTRAALDREQAALSAAAHVPAILRVDEICTPAEGRIALRMPRCDRSLAGLAEPLPIRDALLVGEAVARALAAAHAAGVVHGSVTPGNVLLRYTGEPVVADFGVTLRRRFPHDPLHDLEFAAPETVRDQTMDERTDRYGLGAVLHLTLTGEPPHHAVVGEQPAVRIHRVLTEPVPPITRPDVPGELAALVAGLLAKDPERRPADADVQLSRLLDAAPPAIPLDLPAEPILVLEPPRPEQPPPETASGKRKYGVATGVIAGICAAVAVPWSLTTADNDAVVPGSRLPPAAPVEITLSPPVDHETFVELSWTSNAVLDYAVVLAEEGRREPLVIMVHRSEQRRVEVRPGLRYCFLIQGMNPQGTYESRPQPIRGAVCTP	hypothetical protein
FHMAEMEG_03023	6	-1.45267	0	10.7446	1.79077	1.86489	1.76545	-4.27376	FALSE	0	train	0	FALSE		smc__209106	3034022	Amycolatopsis sp. QT-25	Secondary Metabolism Collaboratory	MRPEDGEALGGGSAGDVFALGPVALKVFPGRLDDRTRLLVERELERLSSLDGQFLVPDAIEDLPGGRCALRSELCTGSLLQLVGSAGRLPVSDTLVLGSALASTLATAHESGVVHGRLTPANVLFRASGEPVVNDFEHTLRPVFIRDPQHGSHLLAPERAATESADLHGLGVVLYLALTGVLPRPDRPPLHREDAPIDLLALIENLLADDPAARPPGAALVAEVLAGLVDEHSAAERPPVAVPPMIVANARPRKSVRPVLAIGTASVLAVAGWLLLPGLTDQTPPALARPAPHSVPPRAVSEPASRVELVPPIDRGSVVELSWRAPHGMDSAVVVTSETGEARTTLVRRLRTANVPVEPGRKYCFVVQVTDGRGIAESAAYPIRGAVCRK	hypothetical protein
FHMAEMEG_03024	7	-4.27567	0	-3.54025	-0.50575	-0.335733	-0.52349	-4.4134	FALSE	0	train	0	FALSE		smc__209106	3034022	Amycolatopsis sp. QT-25	Secondary Metabolism Collaboratory	MKQKNNLRRAAVYGIAGLATAAIGASTASALVDDGSEDKAAQDTAQAAKPQQAQVPPPPEKKAPPAPQTRAATPWTAPAAPVAPKHVAPQAVVKPVLPARAPVAPAGERTAPVKRPVKVTPAVKKPSTSVPVVKKAAAIKPRLTKTVTSKALAPSPFLRTVLVVPSPAPAPVPNRIQQQVRDAAKAVERAEKALEKTKADLKKAKGELEKLRKSAEKRDHDKKREDHDKPIKIMNGDRDRAR	hypothetical protein
FHMAEMEG_03026	7	-4.22325	0	-1.79615	-0.256593	-0.0996346	-0.242198	-4.2456	FALSE	0	eval	0	FALSE		smc__209106	3034022	Amycolatopsis sp. QT-25	Secondary Metabolism Collaboratory	MNIKRAGVLGVAGLTTAAVGAWTFGAFDGTEQPAAAAPAGQVAAAAQKPTAVPKTLVAPTTPLVQNVAPPAKVPVVPAARVVPVKKVAKVAKVASTAPPKKKVSRPAVRTPVVKTAVVEPAVTTDSRELRLLPLPPRVGVVGGPAAAVPENLKKITESVDKATGSLDKAKKLVDQANAEVKKAKGEVDKVKGELKKLKSGKHKHHPEKAGKKDGGKRSEAGHVSVNSKGMKPGQTRTVTTSSPDGSSWSSATVTVK	hypothetical protein
FHMAEMEG_03034	28	-1.12565	0	19.9996	0.714273	1.28906	0.576135	-2.67151	FALSE	0	train	0	FALSE		smc__209106	3034022	Amycolatopsis sp. QT-25	Secondary Metabolism Collaboratory	MGHGGARPLPLRSGSVPMVGRDAELAALLGAVEHAPSVVFVEGQAGVGKTRLVAEFAATVRARGVRVVVGVCQPLPEPFPYGVLFDCLSQCGDRLDDPGPVTGALRDHLPELAGLLPPAPRALGDPGAERHRIFRAVRELLRSLGTTVLVLEDLHWADEETRWVLRFVLASPPPGLSIVGTYRREDLPTVAPLGRPSPAPHGVTGVNLVLRPLGAAEVRAMIDALVAKEVTSDRFAEAVLRETAGIPFVIEETVRALRDPLVDVRAEGDLAQRALDGIDVPVLVSDAIRERMGSLPDAARSVAEAAAVLGVPETTDVLSAVADEPEVAHLVALTKSGVLVEETANRFGFRDNVARRAVCASLPGPRRRELHERALAVLSALGRVPAGRLSVHAKAAGRKSEWLRYSELAAEAAEEVKDVTAAVDLLSEVLTDPEIGVEDTNRLAAKLCGYALMGLPGGAVTARVERLLSDPRLAPDVRGEVHLWFGLLLQRETGEVDRGADQLARALDLLADQPERTVRGLAAMAGPYLGSASIAEHQSALGRVETIIDHLPTQALRTVLLATTLGGRLIVGDSSTWEGVAQLPSPSDVREPDEIHHLARAHCNLADACSWIGHYARAREFLRSGITLAERAAAFYVVGTAEATAVRLDWLDGRWAGLEERIDRLIETYANLLLTTDLNLTRGWLAAARGEWVRAEQAFAAAGSYPLAQVFPVGVSAAGGMAGMLLSQGKVAAAEEHVERGVAMLRNKGAWVWSGDLLPQAVDFYLAVDRVDAARQLVAETMVGLRGVDAPLASAALIGCRARLAAVTGDREEADRRYREAIGLHHDLGLPYRAIQLAEQAEGGALADVTVLEVLARSYESLGATVDAATASAAPGWPRLRDAGGAATATNCPRVSRMSPVSSPAATPTGRSPKPCSCPAAPSRTTSSRFAVN	hypothetical protein
FHMAEMEG_03058	11	-3.76414	0	13.0366	1.18515	1.5991	1.13595	-1.41623	FALSE	0	train	0	FALSE		smc__209106	3034022	Amycolatopsis sp. QT-25	Secondary Metabolism Collaboratory	MPEPLTVGVEEEFFAVDPQERRPLNDTTALLEFAHRLPGGRESYSAELRTCMLESKTGICRTLDQVRAELRELRAGLGHAAQETGGRIVAAGTLALTDWRTQEFLDQSRTHFIVDRYAWMARTHVMCACQVHVGVPDRDTAIQVVNRVRPWLPLLNALSASSPFWMGEDTGFASYRGTVWESWPMGGIPPVFSSYEEYVERMAALTRNDTINDVGQLYWDVRPGTNYRTVEFRPADSCTTVDDTVLQAGLCRALVKHALDELQRNSDGPDPWPELLRAAKWRAARYGLSADLLDPVSGELVPAGELIDRLLRMVGPALEHAGDHDEVAKLLARKKIDGTSADRQRAVLAAGGTFADVTDLLVRQTAAP	Putative glutamate--cysteine ligase 2
FHMAEMEG_03105	8	-4.3136	0	-18.0825	-2.26031	-1.61002	-2.35968	-3.85364	FALSE	0	train	0	FALSE		smc__209106	3034022	Amycolatopsis sp. QT-25	Secondary Metabolism Collaboratory	MTDLHCDPTAPLHETSERLAVRPGVTISRCSFENAEGGRVTGYLVEPNGTPRAGVLYMHTTSGTEGFLPEAIALAKSGGIGLCLQFQYVDDDQVAAIRRSVLALRRGADLLLGRTDRIAGVGHSGGAMMMAVVAGLDQRFACFVLEVPMAGLTHHWRNTHHPEVARMRASLPPELFERTLAEMAPYDAEHFIGDVRVPVLYQFARFDIGVTAAESEEFYAMAPQPKQQRWYDSGHVINDVAAYADRAEFLTEHLGLTRS	hypothetical protein
FHMAEMEG_03119	29	-4.2542	0	-27.228	-0.938895	-0.571818	-1.07344	-1.95928	FALSE	0	train	0	FALSE		smc__209106	3034022	Amycolatopsis sp. QT-25	Secondary Metabolism Collaboratory	MGAVAHYVEVDAPAQACYDWWRSLTRLPQVFSDVKSVEAVDGDATRTRWKVDGPLGSTVEWEARIVEDAAPHKIAWTTAEDADPDVKNSGVVRFDDKGNGRTGVEISLEYEPPAGKLGEAVASLLADPQNKVERAAAEFKTVIEAR	hypothetical protein
FHMAEMEG_03158	5	-0.7189	0	4.7058	0.941159	1.33135	0.839245	3.71537	FALSE	0	train	0	FALSE		smc__209106	3034022	Amycolatopsis sp. QT-25	Secondary Metabolism Collaboratory	MGADDRWPDLGVIAEANFWRFFGNHGQGAAEVALNTAARNRNYVLRIGSLPGEWGDIGPALLYDAAKVHVHEWHGDPRDAGFLGRNRNLAVISPRDLPDQKMDLFATHGHPNGDLRLQDVHRFRPYGRRTVRPAAVLADWFGHPSGPEFEPDTYAEHFDEVAHYAPRMLFPDGIPVPGDHSFDCRALDYLCGRWVKDRRIGGVGFHHVGELARVYTPTNFPAPNGRPPTQIDGAVLNPRAAEMLVPGSVQVHEPVEPNEMRPGRRWRRNDHKRSSFALSFTADDTSGA	hypothetical protein
FHMAEMEG_03221	26	-4.285	0	-67.3351	-2.58981	-2.18583	-2.52371	-3.211	FALSE	0	train	0	FALSE		smc__209106	3034022	Amycolatopsis sp. QT-25	Secondary Metabolism Collaboratory	MRIRGLLTALLCAAGLTTVAPAVGAAPIIDGEYARSGPWAAMIEQNGEQWCSGSIISARWVLTAQHCIDEPGAEYSVRVGDVDHQAGTYAAVAGIYTPSNGADIALLRLDRSVSTTYAPLGTSVAVGDTEYVYGWGYNEDGDLQRYLKVARMAVTSVGSGLIKAGRGNGLTNGGDSGGPVFVGGKQVGVHIAGNKVDSSTHTAISAHRTWIRDTSGV	hypothetical protein
FHMAEMEG_03283	24	-1.823	0	-42.0448	-1.75187	-1.42218	-1.83255	-4.48877	FALSE	0	train	0	FALSE		smc__209106	3034022	Amycolatopsis sp. QT-25	Secondary Metabolism Collaboratory	MTEGFRRALDELDVHKGLVPPCRVDTLTVGPGAAVARVRVTRQRFHEVRIGLPTFGKQVWTAVIAAVAADEATRTALLDGRIPDDIDRFFATEQVPLFPEAGWELSLDCTCPGTRVPCDHLVAGLIALEAEADPFAIFALRGRDRATLLEEIRRQAGARVTAPSADDKTPGLDEVMDDFFGWGPAGDVTNTRRPAAGDPPGLLDEVPPLKATVDGNSVTALLRPLYRSLTGPE	putative protein
FHMAEMEG_03379	30	-3.22983	0	-17.5195	-0.583983	0.381122	-0.74106	-3.51211	FALSE	0	eval	0	FALSE		smc__209106	3034022	Amycolatopsis sp. QT-25	Secondary Metabolism Collaboratory	MPIDEPVRQTADELTLEVAAVPAQAAALRDLLAKWALDHGLPRELADDLKLTAYEAMTNVVRHAYPDGTDANLMTITAAHEDGRLEITVADEGRWRDGRRAEGGRGLPIIRAFAPEVSVTSTPTGTRVRLAWPCPAT	Serine-protein kinase RsbW
FHMAEMEG_03392	19	-3.182	0	-5.27305	-0.277529	0.0952997	-0.360649	-2.56353	FALSE	0	train	0	FALSE		smc__209106	3034022	Amycolatopsis sp. QT-25	Secondary Metabolism Collaboratory	MTIIATVGAYAGLALLGLMAATPLLVELDQRFPVTRQAKAAERERRLPTRLASA	hypothetical protein
FHMAEMEG_03585	24	-2.049	0	-57.1205	-2.38002	-2.23391	-2.36941	-2.96389	FALSE	0	train	0	FALSE		smc__209106	3034022	Amycolatopsis sp. QT-25	Secondary Metabolism Collaboratory	MGFLVHGSSDPIARFRRRLLPGHNSLARASDRFEAFLLKLFLLAALLTVPVAAAGSANHARQVAAAATDAVGRQAATAFLSKAAPVRIVDSESVGTDNATTEATWTDSRGARHTGGVLATPGSPAGSPVPIWIAARGELTTAPRTASTAVFDSVLVGLWLWFAVVASLVLFHRVVRLVLDRHRMAAWERAWAVHPRSGSWP	hypothetical protein
FHMAEMEG_03765	50	-1.56892	0	-23.9183	-0.478367	0.168669	-0.580052	-2.85808	FALSE	0	train	0	FALSE		smc__209106	3034022	Amycolatopsis sp. QT-25	Secondary Metabolism Collaboratory	MGVGLRLTAGLDVLEDWAVGATQAERNVVYETLFAIGDGSVSVARDVLGGPQDFSDVVVVVRRHLVLRIAIHSAGASFEIRYVGAPDKETIDKSYGDL	hypothetical protein
FHMAEMEG_03845	7	-4.2565	0	4.56255	0.651794	1.05621	0.447018	-4.39586	FALSE	0	train	0	FALSE		smc__209106	3034022	Amycolatopsis sp. QT-25	Secondary Metabolism Collaboratory	MVQRRTVLGAATAATAATFFGNASADATDRAKGETTVLRMRSRILGADVPYSLYTPPGYRRGGTRTYPILYLLHGLTGDHTEWVQLGRVREIVDAAIAARRLPPTLVVMPDARRDTTRSSTDQFVTYYMDDADGTFRYAAMFLDEFVPHVENAHGAGGTAARRGICGQSMGGFGALSFALRRPGLFAAAFGFSVGHRTAEEMIALPVAEYNWRFARAWGADLRGRARLANPLYRQWNLLDTITRSSTADMSRTAWFLDCGSYDQFFLGNVELHTALTRKSVPHHFIAREGAHEWSYWTSGLPAALEFMAASWNGRVQ	hypothetical protein
FHMAEMEG_03854	6	-2.503	0	9.7723	1.62872	1.76972	1.60072	-3.50609	FALSE	0	train	0	FALSE		smc__209106	3034022	Amycolatopsis sp. QT-25	Secondary Metabolism Collaboratory	MRTEFQDVGCEILAEGSEKIHDCDPQWVRELLSRHGWIAFTGFDVTVPEFEAFSARFGVCANTRTVHYPPGGEALGFHAEDAYNPYRPDTLWFLCVFEGSDGGAPTGVVDGVRLLAELEDPWRELCYRNELRFDRRWAASLWQQAVGKDAKDELAAAFRRIPHLEYTFLPNDDVHVSYRAPIVTKTVNGTDSFSNTMLQAITEPSFYGMSFADGSPVPPELPELIQRKALAAEQHLHWRRGRVAVIDNIRMMHRRAEYSGKDRDLRARHCENFYGSEFPPADTPVRAWAKSLIQGDEAYPVAVGPLSRRA	hypothetical protein
FHMAEMEG_03855	6	-3.9045	0	14.8421	2.47369	2.69113	2.53642	-1.7985	FALSE	0	test	0	FALSE		smc__209106	3034022	Amycolatopsis sp. QT-25	Secondary Metabolism Collaboratory	MRTTPVPFDKYTSFGNNFLIIDETANPLPGDSERASLARWLLDGAFGLGGTDNVLYLTRLGRNTAAGSVVATENPATGAADFEFRIFEHDGAETLSCGNGLLCTAAFLNARYGHRNAVVLTEVPSGDPRPVRLGTGEREGTTWINVGEPRPAPAELFNRTEPPPSSRIDHVTGIEVPLPAEAAWAGGLPPVLSLSGYLTFTGEPHLALISGHGLPEELEKVLFIEPDGQGPELVGRPPAPEVRATLALVDHLGRHVNDTYRHLFPQGVHLNFARRLPAGAVEYRTYERAIDRETLACGSGVIAMAFVLRALGLTSGESTRFRPHRCRWFVPDAELVVTSGADGWSLTGMPLLVAHGEARVPASVLR	hypothetical protein
FHMAEMEG_03859	6	-2.4905	0	14.9646	2.49409	2.68225	2.58561	-2.56622	FALSE	0	train	0	FALSE		smc__209106	3034022	Amycolatopsis sp. QT-25	Secondary Metabolism Collaboratory	MDIAIPPVNPRGRPEDVRIDESNDPVVTVEPGNGIHAAPAYHARGVPGAPDRIQLRAGVLDKLRQVTASLPAGVDLLVWDGLRPLRTQAEIVESFRASLPEEGREQIVERYLAPPPRSEAEFRAQPPPHSTGGAVDLTLCDTDGEPLDLGAGFDEFDDVSWLRYYEENPGNGGLLFRDRRRVLYWAMIEAGFSPYPWEFWHYEWSTPVAQAYHGHPVAEYGPAVPWER	hypothetical protein
FHMAEMEG_03887	23	-4.0608	0	7.12627	0.323921	1.07603	0.508028	-3.24899	FALSE	0	train	0	FALSE		smc__209106	3034022	Amycolatopsis sp. QT-25	Secondary Metabolism Collaboratory	MEELSRTGFERVVVDRDAAGAARSIVVVHDTRLGPALGGVRVRPYPSEDEAVSECLALARAMTVKAAAAGLDLGGGWSIIPADVSDKTPERLLAHGRAIATFGGRFIPVNDIGTDQADLRKIGEVTSPVCAQGDPSPWTALGVSAGIKACTRFSGHADLRGLRIGVQGAGNVGSALVRLLVQDGAEVLVSDVVEERATALAAETGVTVVDPGELPTSELDVFAPCALGEVITPDTVDDLRCRIIAGGANNVLASSDLAGRLRERGIVYAPDFCVNSGGVIFLQAQILSHTEEAARKQVLKVGDVISDLLERSESRGITTTQAADELAQARLDEA	Leucine dehydrogenase
FHMAEMEG_03894	8	-4.12775	0	4.70285	0.587856	1.61935	0.203268	-1.53503	FALSE	0	eval	0	FALSE		smc__209106	3034022	Amycolatopsis sp. QT-25	Secondary Metabolism Collaboratory	MRRVTTRRRLATALLLAVTTVGSTACTNEAAADPTHIHTGSGELRGVRDNDIVRFRGVPYAEPPTGPLRWAPPKPVRPWDGVREASTPGPPCAQVGNPPEGSTAEDCLYLDITVPANSATVRKPVLVWLHGGGFSSGAGTEYDPRRLAVQGDVVVATLDFRLNIFGNLALSGMTDGGSYGLQDQQAALAWLRRNAAAFGGDPGNITLFGQSGGAVAICGQLTSPAAKGLFSKAILQSGSCHTTLAANASGPESPAFGAFWRPKAQAERSSAQAAATLGCPPGGDQLGCLRALPVDKLLTQAGTATAATVGGTTLPVDPRDGLKQAPDVPVLSGNTADEQRMVAGVYELLGKPITAAQYPELLAKGFGADAAAVQQQYPLRDYPTPGLAWAAAYTDSGFACPQQQTDTALAARGPVFGYRFADPTAPPLIPVPPTFQPGASHASELFYLFDVKGKPVRLDGSTYPLTAAQRQLAERMIAAWSTFARTGNPGDTRTAGQWPAWDPATPKVHEFTADTDRPSTVDPAAAHQCGFWSSLH	Para-nitrobenzyl esterase
FHMAEMEG_03927	140	-4.44578	0	-569.619	-4.06871	-3.59547	-4.16369	-2.41557	FALSE	0	train	0	FALSE		smc__209106	3034022	Amycolatopsis sp. QT-25	Secondary Metabolism Collaboratory	MQLSTSRRKVLSALTVGALVGLVAACGGSGDGNGKTTLTYRIWDEQQQKGYEKVFEAFKVKHPDIDVKIELQPYDQYWTKLVTEMVSGTAPDVFWMTPANFPELATQGGLMDVSAAVEQSGLTKDKYHPNVVDSFTYKEKMYAIPKDWGVPGMLYNKQLFAEAGVEMPTEPLTWAPDGSGTFLPLMQKLTVDVNGKHPNESGFDPAKVKRWGFASWNHSGTQWLNWIPSNGGTTITKPYGTFNFNEPASVEALQWGVDLIEKWHVSPPAEQTNPPAGRATEMFQRGEVAVFPANNALLPFVAPGSTFPIGTASLPAGKAGRVVIINGLGEAVYSRTEHPDQAKQLVSFLATPQAQAIMAEGGYVFPAINDLAPRYVEHWKAKGIDTQPFLDEARGKTVNFPIVSGFAAAEPKINQIFNDMYLGSVTVPDAAGEAVKQGNALLTPEK	hypothetical protein
FHMAEMEG_03928	181	-4.43854	0.00241546	-576.648	-3.2215	-2.33337	-3.37985	-3.21418	FALSE	0	test	0	FALSE		smc__209106	3034022	Amycolatopsis sp. QT-25	Secondary Metabolism Collaboratory	MTTTTRRRRPSRRAALYATLIIGAAMSVFPYWLIVSTALKPRGELFEAAPWAPPSSPTLENLGALLGSDFALSILNTFLFVTILTVGQLIFTTLAAYAFARLDFRGRDSLFWLYLATLMVPNVVTLIPLFLIMRELDLVNSWYGLVAPYVFGTPYGIFLMRQFFRSIPREIEEAARVDGAGHLTILWRIILPLSRPILATLAIVTVISSWNNFLWPLIITSSADTRVVTVAIAALRSEIGIDYTRMMAGSLLTLLPMLLVFVFFQRYIVRSVALTGLK	L-arabinose transport system permease protein AraQ
FHMAEMEG_04032	7	-1.9245	0	2.28768	0.326811	1.0918	0.169698	-1.57789	FALSE	0	train	0	FALSE		smc__209106	3034022	Amycolatopsis sp. QT-25	Secondary Metabolism Collaboratory	MPGLFRGEAVARGVRIRVLGPFEVETAAGPVDVGGRQRVLLASLAFSANQVVPQWKLIGHVWGEESPLDVRNGLQTLVSRLRRSLGADVIETTEGGYLLRAAAADLDLLEMRELVDSAAAAAREGDAGREYALLASAVRLWRGDPLEDVASPDLRAEAGPKVAELWFATRERMLDVDLERGRGQEVIADLRDLTARHPLRETLWARLMLALHRAGRRAEALEAYRQVSELVREQLGLDVGCAVADLHQAILLDDEALVADQPATARVPRQLPGDIRGFVGRGNELAGLDHLVDEGGSQPVVISAVDGAAGIGKTTLAVHWAHRVVPRFPDGQLYLDLRGYGPSAPVDPAEALDVLLRSLGVPPERVPADVEERAALWRTESAVRRVLVVLDNARDSAQVRPLLPGGGSVVVTSRRKLRGLSAREGARHLTLGLLSPVEGLELFTDQVGRERAAAEPEAAAAIVESCAQLPLALRLAADHAARHPEWPLSSLRDELAGQRGLEVLTVEDDRNTDLRSLFDWSYDALDAQAAAVFAVLGLFPGDTIGRHAVAALAAIPTADAGAALGRLAEVSILQQRLPDRFELHDLLRQYARDKAATMPGAPAAIERLVAHYVHTAERARGHLSGTAHRMPITPAGPGVPLVDFPDHHAAVAWFDREIDTIAKLVLGADEHGLHVQAAVLFQLCWQYLYLRGHWRRMVAMGEAAIRSATAAGDRFLRAKCYNGVGTGYGRVADRRKQIFCYHTALEVFRELGDLAEQGTSLLNLGSALNWGRRFAEAVEPLREAVRLHESVGDELSIAMALNNLADTLVGLGRFEEADEPARRALGIFRKGKEPSRIVAGLETIAAVQAGAGDHHTAAGTYREAIDLVEEVHVTRSAVPLRVGLGHALLALGDVDQAHGVWREAYDRCLREGDDATAEEIQALLSAHTRPGTGTA	Regulatory protein AfsR
FHMAEMEG_04067	15	-4.16225	0	-24.0367	-1.60244	-1.37544	-1.56762	-5.1554	FALSE	0	train	0	FALSE		smc__209106	3034022	Amycolatopsis sp. QT-25	Secondary Metabolism Collaboratory	MTDLTNVRAGMTEVAGRAGQIAAMRRMLLAFGVGGALGCLAWMAIWLATQL	hypothetical protein
FHMAEMEG_04070	21	-3.81292	0	-8.95609	-0.42648	1.16759	-0.700207	-2.027	FALSE	0	train	0	FALSE		smc__209106	3034022	Amycolatopsis sp. QT-25	Secondary Metabolism Collaboratory	MASYNVKPSKPFAVFGALVGVAMLVFVFTKGVGQDSGFLWLWAAVCVGIVGFNLWAAFSKQGSSEVVEKRNAE	hypothetical protein
FHMAEMEG_04124	8	0.576514	0	-4.82238	-0.602798	-0.141456	-0.598377	-1.48032	FALSE	0	train	0	FALSE		smc__209106	3034022	Amycolatopsis sp. QT-25	Secondary Metabolism Collaboratory	MAEESDPRHRWLTRLVEELSEYLQEPVLIAGPLEECFIEDAFCCFIRSSPPRGRDFQLCWEGVLGGQQIDDAKYDTSATLFLYSRNERLSVPGHDNGSCLEDVYEGSLEHGGRWADAYWANDDLGEYFEYDSYSG	hypothetical protein
FHMAEMEG_04129	14	-4.0155	0	-3.9338	-0.280986	0.326824	-0.314557	-4.30633	FALSE	0	train	0	FALSE		smc__209106	3034022	Amycolatopsis sp. QT-25	Secondary Metabolism Collaboratory	MTSEPPEGGLRRLTRALRFTVSAAPGWLSAHLVTTVAAATFPVVSVVLLKTVLDRIQAGNELVWPVAGLVLAGLGTAVIPLFGRYVRGQFDRQLSRTAQAALYVATDRLAGLRRLEDPRFRDHLHLAQLSGGSAPGAVVNSSVTVVSTCVTLGGFLAVLSAVNPGMAFVALLSVVPAMIAELTLSRSRSQTEWQLSPRQRKEFFYADLLTNLPAAKELRLLGLGSLFRKRMLSELSVIDSAARRLDGRELRIQLTLGALSAATAGAGLWWAVGAAVAGKLSIGDVSAFVAALAGLQAGLSTVVGGLVDAHHALLVYRHYLAIVDAEPDLPLAPDPRPLPRLRHSIEVRDVWFRYGENTDWVLRGMNLVLRHGTATALVGLNGAGKSTLVKLLCRFYDPDRGRILWDGVDIREFRPEDLRARLSVVFQDYVSYELTAGENIGVGDLALLADDAAIHSAAGRAGVDSMIEALPRGYRTLLSRSFADPEADADASHVSTGTDGVLLSGGQWQRIALARAYLRGDRDLLILDEPSSGLDALAEHEIHRSLRTYRTGATSVLISHRLGTVRDADHIVVLADGHIVEQGTHDSLRTGGGVYARLFQLQAEGYRGALP	hypothetical protein
FHMAEMEG_04282	24	-2.31	0	-99.4269	-4.14279	-3.68606	-4.23963	-3.81182	FALSE	0	train	0	FALSE		smc__209106	3034022	Amycolatopsis sp. QT-25	Secondary Metabolism Collaboratory	MNYRVAITARPEFGPTLARMVEKDSTARTRELGHRMRAFRQRRHFSGADVSRRNGWLQSKVTRWEQGLRELSVVDAALYLATCGEAEPERDLLLELTQPGGDLYWVRPYFDELVDPMKSLAIQENLAHTLVRYESLTLPGLLQIEPYARTAFELIGNRDQAQLDKVVNARMDRQRVLRRDRPPKCRFYVHERALRSVVGGPRIMHEQLLHLVLSANLPYCSIRIVPESNEVSRTIENSFTIMEFTEHPAVVYTDSYAAGVFIDDRVAVEAYYSLVARVESDTLTEERSRQLLAEWADRYDRMEE	hypothetical protein
FHMAEMEG_04344	28	-3.79875	0.0416667	-75.3002	-2.68929	-1.73749	-2.87561	-1.87026	FALSE	0	train	0	FALSE		smc__209106	3034022	Amycolatopsis sp. QT-25	Secondary Metabolism Collaboratory	MATVDCMRRYLGALFVVVGLVVGTAPAVAAPGGVVRIESGLVRGEVTGGLRIHRGVPYAAPPVGELRWHAPVAPGRWDGVRDATRPADRCPQAALPNRPASDTEDCLYLNVVAKKRVWRAPVLVWVHGGGLVSGAGGDYDPSRLAERGDLVVVTVNYRLGNLGFLGFPGLADGGAFGLEDQQAALRWVKRNIAAFGGDPGNVTVAGESGGAHSVCGLLASPGSAGLFQRAIGQSTPCVSDAFAGKGVRPLLDVPYFVPPEWQQGHGQNLATRFGCTTLDCLRQVPVADLLAAPVLPLPAYGNAVLPEDPAVAVPAGRFQRVPFLTGVTRDEGTLFSPSMFPGLTEAGYRKALDTHFGDKAAVVATEYPVAAHGTAAQAIGAVMSDLDWAWAQQASERRFSATVPVYAYEFLDRTAPPILEFPAGVQPLAGHASELKYLFEFPYDDRPLTAAQRRLGDRMIDYWSRFASAGDPNRHGLPPWHPVTAATHYVQGLDLYRIGKVDRAKLHNFELWDRLVARKQT	Para-nitrobenzyl esterase
FHMAEMEG_04379	13	-4.11233	0	-0.769968	-0.0592283	0.32559	-0.234307	-2.3591	FALSE	0	test	0	FALSE		smc__209106	3034022	Amycolatopsis sp. QT-25	Secondary Metabolism Collaboratory	MTSGRAIRAETLKLLSLPATYCTVLGTIGVAAVLAIAFSRQGVSPVGYPQAGFIVLGVIAATSEYRDGQIYLTLIAMPRRIVQHLAKLGALLIVSVPTATFTVLVGVQVAGGPWPDAVGASVHLVLTSVLSAAVATVLRRSVPAVAGLLGYYFIVGPLLRDRVTFAAYLPDAANHDLAAFGDAIIVLGWVLVAVAFSATMFHRRDA	hypothetical protein
FHMAEMEG_04420	7	-4.00371	0	5.28651	0.755215	1.37103	0.757784	0.236718	FALSE	0	train	0	FALSE		smc__209106	3034022	Amycolatopsis sp. QT-25	Secondary Metabolism Collaboratory	MNRRFLLAVGENVMLPLAVYFGLLTCGVAPVWALVGAASASLVVLVATSLRTQEITVLGVLVLVRFGVGIAVAVVAGDPRLELAKDLATTAVIGVVMAVSLGWRRPSIARIRRDLSGSPDAFDRRFDHSEGFRVLHRRLTLLWAVVLLAEASLGIVAVYTLPLTLAVVSTTILGPAAILGLIGVTQFVGGRANGAAALRETDVVIVGAGLVGGGVAGRPCR	hypothetical protein
FHMAEMEG_04458	15	-4.06033	0	1.11035	0.0740232	0.49479	-0.00972322	1.2485	FALSE	0	train	0	FALSE		smc__209106	3034022	Amycolatopsis sp. QT-25	Secondary Metabolism Collaboratory	MRDNAATTSAGQSWHTRRPNRRLGRWVNFYLAYRRTTGVSMVRTVAALNSILVIIDLAPGIRRARLDSPFTAISPVTGMTGGPISYERLGHEEGVIVELTPLGARALFGIPLSELGTARVGMADLLGEDARRLTERLWETETVEGRFRILDRWLAKRLLDGPMLSKALEGSWRSLTLSQGNVRITELANRAGVSRQHLATGFHREIGLSPKTVARVARCHSAIRLITGRNPPPLSTVAQLCGYTDQAHLNRDFRLLVDTTPTGLLRSGDSCTDLFLGSEIALRPRQRTGTPLESGLPLS	hypothetical protein
FHMAEMEG_04500	43	-0.71456	0	-52.7076	-1.22576	-0.121123	-1.15394	-1.17696	FALSE	0	eval	0	FALSE		smc__209106	3034022	Amycolatopsis sp. QT-25	Secondary Metabolism Collaboratory	MDELLGELARRRWTVYLFGPKGAPELIAATFQWPTCADVLILRSQDRATAYRVPTSDDTDVFMPEIVFWQYHSDPEWTLRAVLTIGAPGHFDAPLAILQPHPLCRIPVAKRRPVTIRPAGLVPSPAPRQVR	hypothetical protein
FHMAEMEG_04510	8	-0.763983	0	16.6447	2.08059	2.27401	2.08831	-1.16919	FALSE	0	test	0	FALSE		smc__209106	3034022	Amycolatopsis sp. QT-25	Secondary Metabolism Collaboratory	MITRTTPAEDQETRCVLGCRTRTGEPFPAQQGYRTCDPCADELRADIQELARLYPELIRAAVPGGASTSGRVSPGYGSRSPARDSVLVLTDRRTRAEDDGDAHSVLEILSSWADNIREDTGMGVPDPAARRQGQLLVGWLDFTADQPWAGKLDTPLGQLRDEIAEQLGLSARTVHGETAFLVEWFDYVTRQYWVSDFAEEVRGLLATVRAATGTAESSIPVGTCPTLNETTQRPCGARLRVRAEADRITCPRCRTRWPRAHWDELSDAQGTPLSDVAALSAWLDVPAGTLRRWRSEDGWANHGSRRRPLYERNAVLTSWQRRRGALLAG	hypothetical protein
FHMAEMEG_04559	8	2.2765	0	-0.357833	-0.0447292	0.340549	-0.213944	-3.32418	FALSE	0	train	0	FALSE		smc__209106	3034022	Amycolatopsis sp. QT-25	Secondary Metabolism Collaboratory	MSQFAGDLRRLREKAGSPPYRELSKRAHYSASTLSDAAGGRRLPTLAVTLAYVRACDGDVAVWEERWQETAATSKVPSPEETDEEIPYPGIQAFSARQAGCFFGREALVDQLSRELAERRLVAVTGPSGSGKSSLLEAGLIADPGRARIVLRLVPGPRPLRECAIQLAAVTGGSALRLHQELTADPAGLHLRVRQFLTGRSPEAELLLVVDRFEDIFTRCRDEDERESFVAALLHAVLEPDSRLRLVLGVRSDFTGRCGRYPEIAAAVSAGRRVDTGPMTAEQLRSALVRPAITAERRLEGALVATVMAEASGQRGALPLVAQAMRRTWQQGHGATLTLAMYRASGGISRVLADTAEKVFSELDEFQRRQARDVFLRLTSLGPAGHDTRRRLPAHELDPATGAVVTRLIDARLVTADIDGLDLAHDALIRDWPRLRRWLSTDRDGLRLHRRLTEAAELWDGANRDPAPLYRGSQLDETTALAGRMMLTHREHSFLNASLQAREEEAARARSSARRFRRLTAAMAVASGLAAVSAALAVRERRQTSAPCW	hypothetical protein
FHMAEMEG_04563	8	-3.947	0	10.7839	1.34799	1.81584	1.36607	-3.21235	FALSE	0	train	0	FALSE		smc__209106	3034022	Amycolatopsis sp. QT-25	Secondary Metabolism Collaboratory	MAGHETDVVIVGAGLAGLAAALHLHRAGIACVLLEAGDEVGGRVRTDVVDGFRLDRGFQILNPAYPAIQRLVDVDALRLGKFWRAVRVSDDERTSLLGNPLDTPKALRDIAARRYLSAKDLAALGALSARVAAGPARSIVQGDDGTTADELRRTGLSDRAVDTVLRPFLSGVFLEAGLNTSSRFFRLVWRSFLRSAPSLPALGMGELPRQLARTLPVSAVRTGSPVEKIEGGRVRTSGGDVWNARAVVVATDGTTAARLVEKVPEPRWNSVTTWYFTPPRSPLREPVIMIDGRGRADPQHRRAQRGMSHLRPGRRRSRQCLGAHAARRGGRAAGTGPDVSRRRVPMAAGRSLRDPSRAAVHDGAASDSPRNPFRRKALRLRRSPGHQLTARRAGVRRPDCPNRAKRPRVGLTGSPGDVSALTGPGKRRLCGL	hypothetical protein
FHMAEMEG_05020	22	-3.61967	0	-32.4609	-1.4755	-0.919924	-1.38757	-3.41766	FALSE	0	train	0	FALSE		smc__209106	3034022	Amycolatopsis sp. QT-25	Secondary Metabolism Collaboratory	MEFTIVGAGMAGAFLALSLGRQGHTVTVYDRRPDPRETAGATTSMNLGLSRRGLAALDRLGLSDEVRRLVVPMRGRMLHNPDGGLRFSAYGEGGILAIQRQDLSAVLVDAASRVPGVRFVFDTRCTGVDRDLPSVSFVDPDGRALVVKPDVVVGADGAFSAVRRSLHHEQRAEFSQRYLEWGWRELHIPAAADGSHRMADDVFHLWPRGDVMMFAHPNRDGSFTCSCVLPFHGPHGFDSLRTAEDVESLFRRHFPDVLSLVPGLGEEFLRRPTFNLVTVSTAPWIHEGKVVLIGDACHAVYPFLAQGMNSAFEDALELTDSLARHPGDTTAALTRYYTRRKPNTDALADMSHRNFAELRDTVRSPAVRLEHACDTVLEKVLRHRWMPLHAMITNTTVPYAKALQRATRQHRILKYSGAAVVAAGAAGVVRLLRRRG	Kynurenine 3-monooxygenase
FHMAEMEG_05024	49	-4.03862	0	-57.6734	-1.20153	-0.364389	-1.27327	-3.05084	FALSE	0	test	0	FALSE		smc__209106	3034022	Amycolatopsis sp. QT-25	Secondary Metabolism Collaboratory	MNNHVSVGNTARLWPAELHDQRRTARLLPEQSRGEETTATEWVTVFLADSQPAVRYRVRAALELVDGIVVIGEAATANAAIAETFRHRPDVLVVDPQLGEAAAIDVVSRVSRVAPDTRVLVLSTADDDTAIRSALQAGARGYLIKGTDLDQVVRGVQVVAAGEAIVGKAIAGRFSALMRSAGDPEPYPFPQLTTREREVLDRVAAGKSNGAIARELALAQKTISNRVSAVFGKLGVADRAQAIVLARDAGLGRG	Transcriptional regulatory protein DegU
FHMAEMEG_05089	19	-3.5254	0	-17.4533	-1.02666	-0.75949	-1.11532	-3.72731	FALSE	0	eval	0	FALSE		smc__209106	3034022	Amycolatopsis sp. QT-25	Secondary Metabolism Collaboratory	MQPDRHRTPVDRTWWPLIVILVALVLSMALFFAPFAIDIPEAPGTVPPRPSPSPQTTTARPITHVPESAALPEGDPVTPAGSGTWRVVAGAGALPTGTGARLLTYTIEIEDGIDHPSFAAEVESILADPRGWIGLGDLSFRRVDGADASPDFRISLTSPGTSRRPDLCGFAIPYDSSCHLTGEHRVIVNLARWVRGAHAYQNDLRGYHRYAINHEVGHALGRGHEGCPADGAPAPVMMQQTFGLSNTYVAELNRAESGAAAKVGPDGAVCRPNPWVTAVP	hypothetical protein
FHMAEMEG_05314	8	-4.192	0	-5.04787	-0.630984	-0.309935	-0.752617	-2.5221	FALSE	0	train	0	FALSE		smc__209106	3034022	Amycolatopsis sp. QT-25	Secondary Metabolism Collaboratory	MRRFAYVLTAAAVVGGLLTSPGIASAVPPGCWTETNGSTWAAGFCPSGTYQVVVQYCRVHCTREEGYPAVNGNPSGVSFGPGGSIASVDVEYV	hypothetical protein
FHMAEMEG_05925	120	-3.54711	0.01	-427.821	-3.45017	-2.92102	-3.50288	-2.63364	FALSE	0	train	0	FALSE		smc__209106	3034022	Amycolatopsis sp. QT-25	Secondary Metabolism Collaboratory	MTNHDDRDDLLRLAGLATPMALRVAVTLGLPDRLSGDGATADDLAAELGQAPLALDLLLGHLTTLGVLERTSAGYRTTEYGANLRADAGNGLAGLLDINAAGGRGELAFVELAHSVATGQAGYIRRYGQDFWADLAERPHLRETFDRQMTQRFRTQVPGLVAGFEWSRFDTIVDVGGGHGSLLAAILKANPSMRGHLVDLAPTAAVAEKELREQGLGDRAEVTAGSFFDPLPAGADAYLLSDILHDWDDEHAHRVLARCAEAARPGGRVLVIEAVGGIGAQTEWDLVMLVLYGGRERRLDELRELAGVHGLVFDSLITLTEQRSLLEFHRQDIP	2,7-dihydroxy-5-methyl-1-naphthoate 7-O-methyltransferase
FHMAEMEG_06231	50	-4.15933	0	-20.0788	-0.401575	-0.0357193	-0.474513	-2.77403	FALSE	0	train	0	FALSE		smc__209106	3034022	Amycolatopsis sp. QT-25	Secondary Metabolism Collaboratory	MSARRLLGLAGLVAVTLLISAPGAHAEQLSSEDLAAAKAAADDPTLRAEIGRFFTQTGDSSRTSSVSAINAISAINVTDETFPVYELSRDFVAGEGAVAGRLAYVAVPVTASDGRTATIWSVRGDDGAWRVGNIASGDRESTLARRLPAGAALLHEPQVDAWYALRDGRVTLLDSGASGSAAGASVTLAEYQKTVSGRYGGLLANSPYAQEGKAGGYNAQVMPRGDGGPAPDAQDTGFVPLLIFGGLLLIGVAGFFLHSKRRVP	hypothetical protein
FHMAEMEG_06333	18	-3.965	0	-24.139	-1.34105	-0.720827	-1.55469	-4.23509	FALSE	0	eval	0	FALSE		smc__209106	3034022	Amycolatopsis sp. QT-25	Secondary Metabolism Collaboratory	MTHPLADGSDVTGPDGYPAPQPGPAGFGHPARQARPSGVTAIVAAVLGLLGALASGFIPIRYFIRLSSGLSLSNLPGFALVELVLYLLAALFLLIGALTTFFRSVIGAVLLILGSLLAIAAVALEPVAFRVPYRIHLDILLRFATFDGVLRLAMIVFGLLALLLAALPPTWKYLRRPAPAQPYRPRNQIPRQGGR	hypothetical protein
FHMAEMEG_06418	24	0.476177	0	0.365609	0.0152337	0.382233	-0.051701	-1.05573	FALSE	0	train	0	FALSE		smc__209106	3034022	Amycolatopsis sp. QT-25	Secondary Metabolism Collaboratory	MTSTNTSQAFPLNLPEGDAELLLDELQTRLREGRRLIAEVGQILAEIESRGVRDLYGYNSIAVFYEHVARVPRAEAQKVTARALALNSRRARDGTSIDPVAPLTGIAASAGALAEAGIDRIVTVMKRLPDHVTASTRHEAEKGLVELAGVARPRDVTVAGTELLARLDPDGNPKEDPGPKLQRSEFWLRQKRTGRWDLRGNLDPETGARLNALMVPRAYPAPNGEADDRTPAERRGDALSEIVDLAESSPDIPLPRQTSERVTEESPLAEPVGTPANRPKPSQARSQGFPSPHRGDGAARPGNPAERSRNVAHIRPSRWWTRLSRPRSGGATPPQEPLTA	hypothetical protein
FHMAEMEG_06776	7	-3.81075	0.142857	-0.190315	-0.0271879	0.268083	0.128367	-2.32097	FALSE	0	train	0	FALSE		smc__209106	3034022	Amycolatopsis sp. QT-25	Secondary Metabolism Collaboratory	MTEDQRRRLRSLLAANDDGDSSAVARICALAVAELAVSGVWVTLIAQAGTPAPQQRLVRATDAISTRLEELQFTVGEGPGLEAVVFGTAILAPDLLVTASRWPAFTSGAQAAGAAAVFAFPLSLGTIRLGSLDCYRITAGQLNSRQIAAALVLAEMTFEAVLSETAGHAHNDLGWITDIRAEVHQASGMVKYDLGITMEAALLRIRGYAYANDMPVAVVAQRIVDRELFLEEE	hypothetical protein
FHMAEMEG_06878	24	-2.0395	0	-81.9167	-3.4132	-3.05208	-3.47236	-4.49728	FALSE	0	train	0	FALSE		smc__209106	3034022	Amycolatopsis sp. QT-25	Secondary Metabolism Collaboratory	MVEHDHRLIRETADRRSPTGGTEADVIRSMFHFVREEIAHTVDTADPRVTLMASEVPRERAGLCYAKAHLLAALLRSQGVPAGFCSRRTGFPHGLNGVDLAGLGRWIRLGPRGDRKGADARFPLRRANRREDERFARTLDPDRGRIDFPTVYTTPSSAVAEIPSSAKPGSAWYEGILPHAP	hypothetical protein
FHMAEMEG_06962	24	-2.723	0	-57.851	-2.41046	-2.02731	-2.4775	-1.08852	FALSE	0	train	0	FALSE		smc__209106	3034022	Amycolatopsis sp. QT-25	Secondary Metabolism Collaboratory	MREPAEPATVRELMRRAAEPVLRAVPERRSVYLGYDPDVTDDEIRRLCPSYDGPADLVTQAERYAAKAAMLEEAGLMENGEIHPAAVRMHGVMLRGSVRGVLTGVFASAPRAVRVDCYGDGHQAVVWRMRPGRRTTFSLSDFGELGARVFGGLPHVPAGETEPMRIRIDGHGVPLPGQDEEVGLVGDTLNRPRTGTAILDLVAFGGLNAEYPDYGFVLVDNDLGRFVLYAAPSEGWLMFGGMDRRALAGWLHEAVDLSRT	hypothetical protein
FHMAEMEG_07247	24	-4.035	0	-47.9892	-2.08649	-1.37096	-2.17909	-3.28369	FALSE	0	train	0	FALSE		smc__209106	3034022	Amycolatopsis sp. QT-25	Secondary Metabolism Collaboratory	MDENDLKALFRDAPGDAPSSTFDTADVVRASKRATARRRNGVAVACGAVVLVLAGAGMFGVLGGTDLQLGSGASSEQEAATAGQPGAASARPLDSEDASNFSNPPPQQGGDGPERTGRMTAEGTYGCDQVDRELATALAGELPVPVAVAESTPGDICTTGARSAGFQVPGGTVSAAVFPAGAAVPSLPTGASSARRTTGKGSLVVVVSLGDGSGRPVFSEAEVDRLAGVLAGRY	hypothetical protein
FHMAEMEG_07296	55	-3.88713	0	-156.537	-2.84613	-2.60572	-2.81339	-2.38546	FALSE	0	train	0	FALSE		smc__209106	3034022	Amycolatopsis sp. QT-25	Secondary Metabolism Collaboratory	MSEPKDPEKLLADALRAQAVFAPSAERAPDTTPDKPAETDTEGSVAEAPAGKSELPPQYGLLSGAGADSLERERVALEDAETARLAERPVTTPPPPAPSPSSPPLPAYWVLLLAVLLGLAAGSVVGLLTLI	hypothetical protein
FHMAEMEG_07517	26	-3.60775	0	19.2896	0.741907	0.997938	0.730136	-3.05852	FALSE	0	train	0	FALSE		smc__209106	3034022	Amycolatopsis sp. QT-25	Secondary Metabolism Collaboratory	MTSFFGDVWFQNSDDVVGGGAAPASGQGFTMSGDEMRALLKKCQDQRDFIREMQDNAWKLHQVVAPGNEPASKHAVYGPNGIKETGVYYEGHLRFQDNYFTELILRLEKALGLTEETDRQAAEATKKRGSLE	hypothetical protein
FHMAEMEG_07529	71	-1.87711	0	-52.8966	-0.755666	1.00153	-0.960555	-0.184202	FALSE	0	train	0	FALSE		smc__209106	3034022	Amycolatopsis sp. QT-25	Secondary Metabolism Collaboratory	MIQTPSFYTYFGKTYRIESTPDGGLTGFLLNPRTGEFDEKPEHVREVMWAMASSDISKVPEEKFVQETERARAYELKGAGPIFALYETIDGLYDQARRENRRLEPQESALIQALRKRTFKMWEDELARRAAGEPPSFRAEPRFPEYAPPEEGDSQ	hypothetical protein
FHMDOIBJ_00035	14	-4.08033	0	-11.0586	-0.789902	-0.605598	-0.76368	-0.8273	FALSE	0	train	0	FALSE		smc__1164430	708131	Aurantimicrobium minutum	Secondary Metabolism Collaboratory	MTTEIPEWGAADAAAVIRIPGPQDNKYSHGALGVVTGSEKYPGAAVLGVEAAHRTGIGMVRFLGEKEPAQLVLARRPETVTVSGAVDAWLLGSGWEPTTSLNPDLPDTARACQGLQPVIVDAGGLGLLPLVSAPAIITPHEGELERLLPREGRSRGEWAACAADQLGVVVVLKGHETIVASPEAHERDRFLVRVTAPTFWLATAGTGDVLAGIIAALVATHSVGRVPHLAELAQFAATGVFLHGAAAALAAENGPFPALDVAERVNSAVATLLSQSVR	hypothetical protein
FHMDOIBJ_00059	16	-3.5835	0	1.32088	0.0825551	0.288156	0.0650518	-2.16418	FALSE	0	train	0	FALSE		smc__1164430	708131	Aurantimicrobium minutum	Secondary Metabolism Collaboratory	MKTRVTAIIVARQGGEHLARTLDALAKQTRRPDIVIAVDNSTKVTAQAQLQVFGPSQVLRGGGKLSYGEALDVAAKAFPAVTGPDDFLWFLAQDSAPAPDALAQLIGALEVSPSVAIAGPKQMDWERPDYIREYGVTLAQGGRTISLVVDELDQAQHDLVSDVMAVGANGMLVRQQVWEQLGGFDPHLTVVDDALDFCVRARLAGHRVSVVPTARVLNAGDGVIGPVGTDSYRARKKRARQYRSAELYRRLVYCSGAAVFWHWLGLLPSAILRSLGQLLAKRPGAVSGEFRSAFSAAFSGGSVGRARRKLRSTKTAPWSALAPLRVTRADVRRREALAREAAQIRKHGEKRPLHFFSGGGAWVVMALLFVSIGANSPLVGATAISGGGLLPLSATVSELWSSLGWGWRAGAFGVVGPADAFSGVIALLGTLTFWQPSFSLVLLWFLALPIAGLGAWLLTARMTQRAGIRAFVAIGYALSPALLGGLTEARPAAVLTHLLLPFLFFAGIRAARSWSASATTALLFAAVVACSPSLTPALLVIWLGTILLTGRSVPRFLAIPIPAAALVAPLVVMQVLGLNLFGLAADPGPATGSVVPPQWQLALGFPTDGLGGWLLSIDSLPWANPVASVWVAILVGVLVALAFVGLFSQYPIRAQLAVLVMVLGLATAVLASGLQVSFDGSEAVAIWPGSGLSLAWLGLMVAAGTGASILRRFSFYPAFVGITAVVLLAAPSLAAANLGTAQVYASNGQTLPAYVVAQAAIEPEVGTLVLTPQPDGGLGTDLVRGTGLTLESVSTYVTTGAGFAKQESVLAETASNLSSVSGTDSTDALTTLGVGFILLTPPLQAVGEEISPDAQTISARVKATLDANPGVEIVGKTDAGLLWRFPGYDAAATTIPEPSLPVEPWRLLILSGQALVILLTLLLAIPTGTVMSDLRPKRYLPGLIESDDDPVSADPLAGDQDVEQN	hypothetical protein
FHMDOIBJ_00064	14	-4.259	0	0.0560434	0.0040031	0.273358	-0.0285123	-1.7674	FALSE	0	eval	0	FALSE		smc__1164430	708131	Aurantimicrobium minutum	Secondary Metabolism Collaboratory	MTQTHPLAEAAYAFFSHARFARALSLITIGSALGAQMLRSLLGPAGLSAVFIAELLLTAAMLLARRRVVKWSVFIPVSLAVFLGWLVLSSVWTYYPKASIAGISSQLTFTALALGVAATRDTIQIVRAVGDVLRVFLAASLVLEIFSGVLIDTPIAFLGIIGNLMNGNGIQGIFGSRNALSVIALIALITFFIEWRTKSVTRELSIWSMLGAAVCLYLGSSPVGLVTLLGVGFVAVLLFILRTMEPAARRGAEIGVGIAGVLAVIAVWVFRGSVLEALSNSGPLQYRLALWSEEWRLATMKFLDGWGWTGLWPRKTQPFTVMNSGSGDVHYSGLNIFLDTWLQLGLVGLVLLLMLLGIAFTRSWALATAKKSEIYLWAPLVLSTLLISGLAESNALTEWGWFFVVLIVARTSAELSWRRTKD	hypothetical protein
FHMDOIBJ_00087	17	-3.86317	0	-17.369	-1.0217	-0.735269	-1.08162	-2.65686	FALSE	0	train	0	FALSE		smc__1164430	708131	Aurantimicrobium minutum	Secondary Metabolism Collaboratory	MIVTLTANPSLDLTLELDSFATGEVNRSVSKHKDPAGKGINVSRALHKNAIDTVAVFPADAVVGSWIESALTELGISTVTTRIGEEVRQNITLVEADGTTTKINETGPALSSSEQSALLSQIASVLESKPEWLVVAGSLPPGLDGSFYVSLGTLVHKHGARFAVDTSGDALKTVAHAGVADLMKPNHEELEELAGRPLPTVGDVVEFAQSMLGNPEAAIVVSLGENGALLVNHRGAMWAGHDAVTPDSTVGAGDSTLAGYLSADVTISAEISSLQEGDIARISTAVAWGSAAVQLPATTVPGPQDITIAAVHTVVHPSLTTAIKELHV	hypothetical protein
FHMDOIBJ_00105	14	-4.44	0	-5.40499	-0.450416	-0.193221	-0.53442	-1.51482	FALSE	0	train	0	FALSE		smc__1164430	708131	Aurantimicrobium minutum	Secondary Metabolism Collaboratory	MIRKMPLAFSALVAALVMSVVVVGPASAHSDTFQSVPENGSTVTTPVVELQFTFVEAVELSFPPEVILNSSEGAGIELGAPTFDASGATMTVPINLGELPNGTYTAAYRIVSVDGHPASGEVTFTVEDSSAEPLVFVPLEEEPVVTEVTDDMLRTTTAAETTSTVEWVFGGLAAAAVVLAGVLVLVAVRRRRNAGSK	hypothetical protein
FHMDOIBJ_00109	14	-3.636	0	3.84914	0.320762	0.480981	0.353659	-3.54823	FALSE	0	test	0	FALSE		smc__1164430	708131	Aurantimicrobium minutum	Secondary Metabolism Collaboratory	MELRTIVVLIALYAVISLTAPRILANPRLVSTRPQLVLMVWFLSRSIAALSLLTALIALIVRALAQYVTDDNSARIIGPILENVFGWIAVAALGIVVFRCGAAVSELRSQNRQLAEQFASVSTLGERTELDGHHVLLFPSSQPLLMAVPSAQIIMMSSDLAQNLSPELRVAALAHEQAHIDQRHDLLRSAGVLAMAIAPGFSASSRMAQATRITTELLADDAAARQTSPAIVAHALVAAFGDSPLIAERVQRLSARSTS	hypothetical protein
FHMDOIBJ_00115	10	-2.318	0	-9.78362	-1.22295	-1.009	-1.30661	-2.09579	FALSE	0	train	0	FALSE		smc__1164430	708131	Aurantimicrobium minutum	Secondary Metabolism Collaboratory	MVLPAIMVVVSFVLQALVAVGLQLSNASLARQAVRDLSRGTDFSVVENFLAQANSSAHASEVRQGEIVCVHISQELGPGPLALVIPEVRVKECAQNAQ	hypothetical protein
FHMDOIBJ_00131	14	-4.06925	0.1875	-17.5227	-1.46023	-1.33127	-1.46933	-2.34426	FALSE	0	train	0	FALSE		smc__1164430	708131	Aurantimicrobium minutum	Secondary Metabolism Collaboratory	MQQLGIPSKLAPVLFAQALSRLFLVYSAYAVILAELLLLVIAVHEQNWTFVAAGVAIGMPGFVLWRVMFTPMSPLTVALYIGTLGTSLAFATWVVFTNTDQVDSTMFLPLTLVGFALVTASGAATRTGDRLAWAAVGYVVANIATFAGAVVAGGTYAFDIRLLIGYVIVCIAIIATPRLLEANTKFQVTFDRSAEEIATDAERSVQARAVAAELHDTVLANLAVISATKPGMLQDPLREALQSQLAVLESNTPVTWSATQVPGNTAEDHPDVISEVISKAEASGLSVNLSGDPGVLNLLSGDHVEALVGALSQCLTNVKRHSGQNAVEVVILNAGENITITVIDGGSGFEVDAIPEDRMGLKLSVRDRIEQCGGTVRIWSSEGQGTAVMLQLPVERGDTDA	hypothetical protein
FHMDOIBJ_00166	14	-2.976	0	-25.9025	-1.85018	-1.46902	-1.87885	-3.03585	FALSE	0	train	0	FALSE		smc__1164430	708131	Aurantimicrobium minutum	Secondary Metabolism Collaboratory	MAAFETVEDYLASLPEPKGETLRRVLNSITSAYPEATLKLAWNVPQVQIEGKYVFGVSAAKNHLSLAPWSEAAMASFSERLAPYETTKGLFKVPVDWDVDGELVCDLVAFRLAELGLS	Intracellular iron chaperone frataxin
FHMDOIBJ_00186	10	-4.1835	0	-2.45367	-0.245367	-0.0784662	-0.263096	-0.925562	FALSE	0	train	0	FALSE		smc__1164430	708131	Aurantimicrobium minutum	Secondary Metabolism Collaboratory	MVDEHDETAALQQSRREPTEQPLTRRQLRDMRQQESDEVLAQELERQVLSYRPVAHPAEEDSSQVAIFSDLSESREPLERAAPQPTPVVTPVVSDPVPLSRRELRNAALPAEQTLPAVPVDVPAVPFDQQDVVFLPASDPATGPIPAPIALMAQVSTPSPPKPHVKVRIRHKSRKQVPAVVAPKKRKGGIARIFTLTAMAFVAGLAIATSIPANALLSPEDVALMAEQSRLSTLPIGDGQSVEGTGENLAAGRDGVSVTSAQIAPTSGAYSVKKLAVNVPISNNGVQWPVKEVKISSPFGDRNLFGYYNFHTGLDFSHDYGTPIYSVADGIVSLVEDPGPTCGVSIFIEHNVDGTKFTSVYCHMVPGSPPFKAGDTVNKGDLVGNIGLTGLTTGPHLHLEIRVGDSPIDPYTFLVQRAGKSPTESAG	hypothetical protein
FHMDOIBJ_00200	16	-3.89325	0	-42.9823	-2.68639	-2.44295	-2.79542	-2.18385	FALSE	0	train	0	FALSE		smc__1164430	708131	Aurantimicrobium minutum	Secondary Metabolism Collaboratory	MASRKVRRNRALIILLVVLGLATWGFVSCSNAAQDSGLGGAFAPALPDPPHAADLTLDQLAHSPIAELPDPAWVKDTAQKTGIPERALTAYAGVAIGLSVVKPDCHLSWNTLAGIGWVESHHGTIFGGKILPDGNMSEPIFGIPLDGTNNTQALPDFDDGNFDGTAEFDRAVGPMQIVPPTWAAWHSDGNNDGNEDGQNIDDSVLAAGRYLCFSGGNLSTVQGWQDAIFSYNQVPQYMQDVADKANEYARAAPVATSN	hypothetical protein
FHMDOIBJ_00268	14	-4.5035	0	-34.5021	-2.46444	-2.21961	-2.51549	0.635501	FALSE	0	train	0	FALSE		smc__1164430	708131	Aurantimicrobium minutum	Secondary Metabolism Collaboratory	MTTPAATYKPGQSPVIVTAKFIFLALLWGSSFYFIKIAMNTLSWGQIAWSRVLAGGLFMLVVLIVSRQKLPRDPNLLGHIAVAGVIGIGIPFLLFPWAEQYITSAVATIYNGLTPIMTAIIAVYVLRVENFNRRQIVGVLVGLVGLLVVIAPWTLTEIGGSFWGQMACIGAAVMYGLSGTYLKKFVFPSGVSVRAMTIVEVGAAVVFMLLLTPFIALGPVTIDWTTIVAIAVIGLGGTGLAYLWFNDVLESWGPTRSSAVTYVMPIVGVLLGVLFLGENLHWYEPVGGAIVIAGVLIMRRQSKK	hypothetical protein
FHMDOIBJ_00276	14	2.0887	0.192857	-24.9199	-1.77999	-1.64318	-1.78387	-1.02844	FALSE	0	train	0	FALSE		smc__1164430	708131	Aurantimicrobium minutum	Secondary Metabolism Collaboratory	MLDWRIWRGSKDTVKYQLPTVEDSAADGYAMARQAALMELKNRILIHAIRQPGAVDTELFIVPAGEVLSQLSREHQELAEKLEKKLARARKRPGEAEYGDDYRKIDVKNLVVRKQSLELVAAQLAEQIHDVELVQSLIQEAHSQAWAELSREMERSLDRTEALEFGDEHYEDERDDRLRQFINLDLAQLIEENTPEY	hypothetical protein
FHMDOIBJ_00318	17	-3.99583	0	-17.0845	-1.00497	-0.808425	-1.02639	-3.40784	FALSE	0	train	0	FALSE		smc__1164430	708131	Aurantimicrobium minutum	Secondary Metabolism Collaboratory	MSNTAGKPEKENAERSLFALLRDLPGILMELLRAEFEQFKREMARKLKNLGLGTLLLIIALVLVTFLTFTLLLAAIYALALVVPTWAAALIVSAALIVIIVALVGAAVALFKKGSPPLPTETFDSVVADARAFAGDDDEF	hypothetical protein
FHMDOIBJ_00329	14	-4.3985	0.25	-1.64612	-0.11758	0.00870808	-0.147998	-4.6482	FALSE	0	eval	0	FALSE		smc__1164430	708131	Aurantimicrobium minutum	Secondary Metabolism Collaboratory	MTKLSFRTAAAVLAIAATATFGLAACSSSSPTPAESAIGGDIVAPIELNYQDIDGQTIGLVVGQVININYGGINDGEITVDISDPKVVKYEAAKMENDTQFSAGLIALSGGESTVTFLFAGEDPKELTVQVLLK	hypothetical protein
FHMDOIBJ_00336	6	-3.561	0.2	8.82813	1.47136	1.89855	1.85599	0.146037	FALSE	0	train	0	FALSE		smc__1164430	708131	Aurantimicrobium minutum	Secondary Metabolism Collaboratory	MAQRQVQADRKQLVANNISHDALRAVFTETHSAPGVLSRRHKIMGGHGTITLVGGSEQLLTDCWALAEMCEELWSRFLPDSDISRINWSEGAPVQIAPLTRQLIAAMIAGHALSEGTYDPTLLPLVIKAGYTSSATDASRVTTLPASAQAPGHLEAISFSDTEVVVPRGTTLDPGGMGKGVAADVIAQHAMDHGAFGVMVELGGDIVLHGHAPDGVAWRLGVEDPFDSGTHLDVVRIQRGAIVTSSQLKRRFGSPEAPTHHLINPATEISADSPVQTVTVIASSGARAEALTKAGFQRSPRLYLDWLPTVGAAGFIVMADGSHLTSTNWSTFA	hypothetical protein
FHMDOIBJ_00338	9	-4.3508	0.333333	12.5569	1.39521	1.53951	1.37267	-1.63414	FALSE	0	train	0	FALSE		smc__1164430	708131	Aurantimicrobium minutum	Secondary Metabolism Collaboratory	MKSQLMTALSIVGVLGTATTAMAVNTDVLANVDQITTGTATDTLLPDPTGSNAPASLDAATATPAPSSSTDPSITPVAPGTPAPGGTTPSTESNAGQAPAVQAPASPVVNGTTGGSGSRVAPAANTPSYVEDEEEDHDEDHEEEYEEEDDD	hypothetical protein
FHMDOIBJ_00351	990	-4.13743	0.00114253	-4673.82	-4.74018	-4.48102	-4.78947	-1.80466	FALSE	0	train	0	FALSE		smc__1164430	708131	Aurantimicrobium minutum	Secondary Metabolism Collaboratory	MAGTQKRTKAPRTPETSGHDAPNPVWFKPVMFGFMLVGLVWIIVFYISQGSLPIPSLEAWNILVGFGIAFIGFLMTTRWR	Cell division protein CrgA
FHMDOIBJ_00354	15	-3.657	0.0238095	1.18449	0.0789658	0.370087	0.0798576	-1.50891	FALSE	0	train	0	FALSE		smc__1164430	708131	Aurantimicrobium minutum	Secondary Metabolism Collaboratory	MARTKMTEAEALKAQAEALLHEQQQVLSHAGAVVRQASRELGRVTSEEVVPRVVRGTRSAAQTTRDKLVDEVLPSVASVIGSTLSVIDAARDKRVTEVTKQVAKLAAGKKAVAKVAPAASVGAGKYIAAGIGIAALLGIGYVVWQTFRADDELWVSEDE	hypothetical protein
FHMDOIBJ_00355	14	-0.6266	0.03125	-0.0565488	-0.0040392	0.334511	0.00217659	-0.242476	FALSE	0	train	0	FALSE		smc__1164430	708131	Aurantimicrobium minutum	Secondary Metabolism Collaboratory	MAFVLPQFPVGSVVLPFMPVALRVFEPRYLKLMGDLVGSENPVFGMPLFPQRVAAGEAPDRITVGTVVKVDDFGMTDDNLGITGSGTRRFLVTKWLEPDPYPRAEIAYLPDLVWDDRFDSQRLTVELTVRDLLSRAANYGEMLWEADTEISEEPVAALWQLAAMLPVGNAEQYSLLESETLEDLIETTLAICVGGNKFLDGIDAGESPQ	hypothetical protein
FHMDOIBJ_00382	14	-4.0704	0	-8.74754	-0.624824	-0.451799	-0.646535	-2.39635	FALSE	0	train	0	FALSE		smc__1164430	708131	Aurantimicrobium minutum	Secondary Metabolism Collaboratory	MLSAEIRRALTAPVVFLTTLLVIAGFLSVSSPVAHAADEVSVSLVPSTVSAGPNDALSVTITVNNKSTDDLPAGEAVVTAPSDVISQVSELDSWLAASDGTATPGRFLSTVEIPAVAAGKSVSVVQELPLSLGRFGAAWGPRGLAVNYEAEPASASARSIFVWTPTEAPGKTAFSGVMSIIAEPSASGLYTADELTTFTGPDGVLTRQLEMVRGHSVALGVDPRILVSLEVLGADAPASAKSWLADLAGLPVETFLLSYADADISAQAQAGATTLIAPDTSDVIQAEPVDPATTATPAPTETPAPAKDVLPRFDVQLTNLGWPAAHSVIGSDLPVFTNNGLTSLILSSNNLTSAGESPSSGTLAGSSVAVTTTGLSSALSRGDLPRAGAYAAAGLLDSSTSGRMFAELARDQTSLTALGKQKLTLTAFSALPWVGSGSLSTALSSASTGLSLSDSAESSTRITTIQGLLTRNQAVADFSTIAENPALITRPAARQLAAVLSVGWLGEKSWSEAVNENLRNTTALLNSVAVSTSSTVNMVGGQANIPISVRNALTQPVTVVVTADPSNGRLLVDGGETITIQPESQAKARIPVKAQVGNGSVSLTVTLSSTSGVVIGQPAVIPINVRADWETWGLAALGLAFAGLITAGVIRTVRRRRSEAASSAE	hypothetical protein
FHMDOIBJ_00389	15	-4.09125	0	-5.66858	-0.377905	0.00439171	-0.447739	-1.86373	FALSE	0	train	0	FALSE		smc__1164430	708131	Aurantimicrobium minutum	Secondary Metabolism Collaboratory	MGTALILRALPALVAAAIITFSRNHAPVVGLAVFVGFAFLLAGVLIFSIAAVPLEGVSKTMVGIQAIASVVAAAVAAVTINSGLTALILVMSIWAGVTGLAELYAGYRSTDKALSREWLTLGGFTALLAIVYAAIPMNDVYAVGLFGAYLAIIGIFQIIAGISLRADSPQTTPSTNEVSS	hypothetical protein
FHMDOIBJ_00393	14	0.99202	0	0.594679	0.0424771	0.29203	-0.00356839	-1.63822	FALSE	0	train	0	FALSE		smc__1164430	708131	Aurantimicrobium minutum	Secondary Metabolism Collaboratory	MIRLGAGAGAGAGADTVYLDDLSGQLHARVWQLEHALAVTRGSLSLSPHGYTTWSRAQHAIDRLRNLAAAAAEGSRQYAQREQFLRGVAEQASSTLMWNVGRMMPALMVAYGPAIIGGLAIVFALAAARRLMPGSPFDHVMDVFERKLPDTGQFLSNPVVVQATAHLASGADDFVAGLVGLPQPAGNGPFTGEDAVAAGVITSAAVLGTRAFQESSVRVKSVEVSQSIPPKNYEDLVSRIPRAEEGAAQIRIEKYDSGYVVYLGGTIDAGIEPTGEPWDMTSNMAAIAEMDSGSYSATIAAMREAGISAEDNVIMVGHSQGGLVAAQIAASGEYRVSDVVTVGAPLHQVELPEDVHLVAIEHSEDVIPSLSGVAAPAAVATHLTVQRTLYQSAPPPKGEVLPAHNLSRYIETARVMDTSGDNKLNTEQRRIAARTQGEGTTTMWRADRV	hypothetical protein
FHMDOIBJ_00411	49	-4.36369	0.0769231	-151.642	-3.09474	-2.73109	-3.16597	-1.45836	FALSE	0	train	0	FALSE		smc__1164430	708131	Aurantimicrobium minutum	Secondary Metabolism Collaboratory	MTRRVWATTVVGYALITGLLFAGCSAAPETEPTAKLTVTPSADAVVSATPTALFNRTVLSLDDPMSIWVVSNKHRSLNPAEFVPSDLSTVAGVPNEFSQPLREPAARAVEQLYAAAQSQGVNFGIISAYRDYNTQVALYNKYVNRDGQEAADTYSARPGHSEHQTGLAVDFDDGGSCYLTACFESTAAGQWLATHAYEYGFVLRYPAGKEAITGFTYEPWHFRYVGVELATEMHNTGIQTLEEFFGLDAAPSYK	Putative carboxypeptidase YodJ
FHMDOIBJ_00462	14	-4.43467	0	-28.5975	-2.04268	-1.80901	-2.05142	-4.13058	FALSE	0	train	0	FALSE		smc__1164430	708131	Aurantimicrobium minutum	Secondary Metabolism Collaboratory	MNIVPFLFAILAGGLGAGLRVAVTRILPTQTTGFPLAILLVNVVGSFLIGMTAALAANSVLSEDVSFVLAVGFCGGFTTMSTFAVESIERLRAGLWLIAGLNIVGSTALGLLAVGAGYLLAGGPVS	hypothetical protein
FHMDOIBJ_00472	15	-4.12725	0.111111	-13.5019	-0.900127	-0.156851	-1.01387	-1.94569	FALSE	0	train	0	FALSE		smc__1164430	708131	Aurantimicrobium minutum	Secondary Metabolism Collaboratory	MDTDQGLLVEEPLLFVLIGLLVFWSSIWKGFALYRAGSLKSVPWFIVLFILNTAGILEILYLFIFSKKKR	hypothetical protein
FHMDOIBJ_00609	9	3.88583	0.333333	13.8067	1.53408	2.51131	1.45054	1.22883	FALSE	0	train	0	FALSE		smc__1164430	708131	Aurantimicrobium minutum	Secondary Metabolism Collaboratory	MKAFEKNDKSISSESNQLPSDGVLRELRTDLESIGFQIEKDKTSEGKIKLPVLFGLNGKVEKSFEADGYHPGEKIVLEVEAGRGVTNYQFLKDLFQACMMQNAEHLVVSVRNDYRGSGDFAKVVNFFETLYASGRLTLPLASITIIGY	hypothetical protein
FHMDOIBJ_00617	8	-0.416	0.625	1.23067	0.153834	0.933556	-0.0436073	-0.481659	FALSE	0	train	0	FALSE		smc__1164430	708131	Aurantimicrobium minutum	Secondary Metabolism Collaboratory	MNIRHINTANRELHLIDIENELGTGQVKAADIARFRTFYLKANNVPADAHIVVASSSSQNLLESAFGWPGARTVWLPGHDGADRALLEIAYEENVEKRYDKVVFASGDHIFAEAAEALQNLGVKVRVFARAVFVSAVLQSACKDTALYTGKDFSLAA	hypothetical protein
FHMDOIBJ_00653	14	-3.08333	0	-16.3187	-1.16562	-0.954986	-1.21251	-0.107331	FALSE	0	train	0	FALSE		smc__1164430	708131	Aurantimicrobium minutum	Secondary Metabolism Collaboratory	MSSTQLPPSNYVSVAWDIRTESGGLTITLLHRAGIMSQAGAGHVTVLTFDNYAGYAEVEKELRANGRLIGDVSLRNVWDWLRTESIPARTTGASTAVNAAFSPLEDTENFETTERAGQVLSRTRYAADNLTVLQVDHFREDGTLMLSDRRDFRERGVTGGRRIVLCDSTGAPVKLWKFPNDFYHWLLDRMYGTIPTTYIVDSKTAVGMFVGYRRRNALTVHVIQGAHIERTTPEGRPVLYAARQRGIESIAAFDLVATLTKRQRADVTSIVGASPNLVVIPNSVPLPDPTSIQVERPVNTGIVVAAFVPRKRVHLALEAVAAAHPGTSDLHLDVYGEGETRLRVEQQIQASSAQDIVTLHGYSTTALEQTKTASFILITSETEGTPLVLLEGMAAGCIPIAFDIPYGPSGIIRDRVNGFLIPDGDTASMAAAIAELQAMPAEKVTVMRRAAMASVQSFNDAAVLKLWEKELSSAWKHKHAAWWRALRKWQASNSARKFARTAPEIGSKAPPAPRR	Poly(ribitol-phosphate) alpha-N-acetylglucosaminyltransferase
FHMDOIBJ_00679	14	-4.1405	0	-14.9476	-1.06768	-0.936376	-1.05763	-3.46855	FALSE	0	train	0	FALSE		smc__1164430	708131	Aurantimicrobium minutum	Secondary Metabolism Collaboratory	MSTGAHGNRPTRNQQREAARAKAKELREQQQKHDKRKKWILQGSIGLAVIAIAAIITMVVTTSAPTTGPRPANMASDGIVLSGADMAGVLSDAGAPGSDPIATTPTPGSSTVNIVVYQDYICPACKAFDEANADTLQTLVEAGAATLEIHPIGMLWSKSAGTEYSRRSAAAAACVADFSPNTFWKVNQAFYANQPQEGTPGPTDEELAALIGKQKPENQSKIDKCITDKTFIPWVKQATDYALNGPMTDAAVASGSTGVGTPTILVNGKVYSGSIVDSKEFLSFITQVAGESAATPTPTPAAG	hypothetical protein
FHMDOIBJ_00696	10	-4.004	0.666667	7.55138	0.755138	0.855849	0.75725	-0.22327	FALSE	0	train	0	FALSE		smc__1164430	708131	Aurantimicrobium minutum	Secondary Metabolism Collaboratory	MAELGNDEFSSRRERKLAEKKTLSKSARSFASSARERGSALVSAAQDIVAATPAPARVAAPQRTNRNIVRAAVMAVALGVMATFSLPAYAIDASDHVDVEAYKAQLAANAQALEVSGDATASASRDGYSTAAAVTVASAARASSAARVSVDVSGISSNSGVLNTALNLVGMPGDCTAFVEQTLRNMGHSVPDLGPMQFGGYGTVFSDPSQVQPGDIMMRGNHVAIYAGNGLAAQGGIGGTSVLTSISADPNSYALFVRVG	hypothetical protein
FHMDOIBJ_00724	6	-4.266	0	7.2197	1.20328	1.33165	1.19475	-2.50739	FALSE	0	train	0	FALSE		smc__1164430	708131	Aurantimicrobium minutum	Secondary Metabolism Collaboratory	MKKFSLKVLGATIFALGIVFAGAAAPAQAATLTATSATANGSVTTGAVTVPVTIDATTATAGATRLVITLPTGWSTSIVGGPNCTGLTVTGMTITGNGCAVSGGVLTLYSSAGAIGANTALSVVFSANTLTAASGRDFSLTTSNVNGAVDTGTATLSSGSSSFTAAFNANNGSGSMADQSASSATALSANGFTRSGYTFSGWNTAADGSGTAYADGASYPFTANATMYAQWTAVLANTGIDAKPYIYGGLSLAIVGSAFLLIARRKQNV	hypothetical protein
FHMDOIBJ_00754	10	-2.588	0.047619	3.79267	0.379267	0.471523	0.399392	-1.74596	FALSE	0	train	0	FALSE		smc__1164430	708131	Aurantimicrobium minutum	Secondary Metabolism Collaboratory	MGYLFDTNIFIHLQRNRDEHLAERIQNVVVGSGISSISVMEMYYGVARSRQPENNLIMTRSLLSIISTLEYSEADAYETGMLRAELAREGTPIGPFDVCIAGQARARKLTLVTANIREFERVPGLRVENWLRS	tRNA(fMet)-specific endonuclease VapC
FHMDOIBJ_00755	13	2.263	0.0238095	-2.40369	-0.184899	-0.0967075	-0.146521	-1.64246	FALSE	0	train	0	FALSE		smc__1164430	708131	Aurantimicrobium minutum	Secondary Metabolism Collaboratory	MLAQILITQGILLACVLLGWYAGRFIHKIADKRFGEEDLAGRELGRLTDTLAFVGGAVGILLGLLLSFAVADFDDTKTSIQTMGRSSLTIFSAAESLEADQRQEIRRDVICILRSAVADDWDAIGNNERGGSPITTQWLLALNTDVSTASLDTVQQQQNFPGLLQGTIDLTTAREELVMGNSALIPFVVWLVIYFSSFIMSALLAMHLADRKVMARISAGMAWGILAVILFALTVLDAPLAPVMGTPSLEPAPIIETLDVLKESFPDEALWAECPPSPPGS	hypothetical protein
FHMDOIBJ_00786	14	-4.4695	0	-1.31526	-0.101174	0.282488	-0.272762	-1.54083	FALSE	0	eval	0	FALSE		smc__1164430	708131	Aurantimicrobium minutum	Secondary Metabolism Collaboratory	MNVWQLFPLLYLAVVTIPLVVIDVRQHRLPNAWVVPGYAVLVVAWVGSLVSSGELPWVSIFSAAAYFGFLLVLAWFGGMGMGDVKLAGIVGGAAGLMGFEMTMLSVALAFLFGGIVSVVVLAVDRVRRRDKRTESGKKSHSQRRIAFGPFILLAFWVAVGLHVLA	hypothetical protein
FHMDOIBJ_00832	6	-4.41	0	0.516454	0.0860757	0.341376	0.0871353	0.468646	FALSE	0	train	0	FALSE		smc__1164430	708131	Aurantimicrobium minutum	Secondary Metabolism Collaboratory	MKLFSGRKVAAIAVAGATVIALSGCSGSLGGDSSGGSGDVIKIGYVTPETGALSAFSESDDFVLEQMTAYFDENGITLADGSKHDVEIIKKDTQSDSKRAADVASELILKDEVNMILVSSTPETNNPVSDQCEANQVVCVSTVAPWQTWYFGRALDKTPSKYTFHFFWGLDNVLPIYADIWEKAAPGETNLGALFPNDGDGEAWAGAVPPFAESEGYTVNNPGAFPNGTTDFSAQIASLKSNNDSALVSIMVPPDFITFWKQAVQQGYNPKVATVAKAIEFPSVLEALGNLGNNLCTEIWWSPQYPFSSSLTGDSSADFAAAYEEYSGKQWTMPLGFAEALFEVANAAFSASKSTSSEDLAAAMSTLNVDTIVGNLDWANGPVPGVAVSPVTGGQWRLVGDAKYEIEIVSNVGFEEIPTTSEVEAIDWPKQ	hypothetical protein
FHMDOIBJ_00851	14	-4.594	0	15.6271	1.11622	1.40934	1.21256	-2.15577	FALSE	0	eval	0	FALSE		smc__1164430	708131	Aurantimicrobium minutum	Secondary Metabolism Collaboratory	MSSPSATNAPRAFWAGRVLAFAGIALVAFSMRSAVAGLSPLIPAINETFELNTFAISLLGAIAPLSFAAGGIFTPRIEKKIGLERTLIVGLILMISGHLIRALSVNWQTLALGTLVALMGMGFANVAMPPVVRKYFPDRVSTLTSVYMSIMAVSAFLPALIAVPVSEVVSWRGSLAQWSIFALVALIPWIIEYRRHGREKITGVTDEAHVARQAHPWRSPTAWAIGAVLAVSSITGYAMYAWMPVILIDIAGVTPAQSGALLALFTGMGLPLAFLTPGIAKRMGRHAHWLVTISSVFFVAGYLGLLFVPTHATWVWVAVVGIGCLEFPLSMLLINVRTESQRSAMAVSGFAQIVAYLSAAIAPGVMGALFNLSGTWTVVLTTLMIISVVVNVPAALILRRNRSVDQELARH	2-nitroimidazole transporter
FHMDOIBJ_00861	505	-4.31955	0.0227916	-2015.36	-4.03071	-3.2636	-4.14793	-2.31966	FALSE	0	train	0	FALSE		smc__1164430	708131	Aurantimicrobium minutum	Secondary Metabolism Collaboratory	MEYTGLTTLITGASSGIGVEFAEGFAARGSNLVLVARRKDRLTELASRLEKQYSVQVSVIAQDLSVPGAGAALEKAVAKQKLTVDVLVNNAGFGVNGYFVDEDRAVTQAEITLNMGTLVDLTAAFLPGMISRDKGAVVNIASTASFQPVPGMAVYAATKAFVRSFTEALWGELGTSQVRVLAVSPGATESEFFEVAGGKPSGTSMPASAVVDTMFTALDKPRSTPSVVVGGTNGFTAGLVKFFPKKSVIHMAGGMFLPKK	hypothetical protein
FHMDOIBJ_00882	20	-3.87525	0	-39.8797	-1.99399	-1.87307	-2.01739	-3.13041	FALSE	0	train	0	FALSE		smc__1164430	708131	Aurantimicrobium minutum	Secondary Metabolism Collaboratory	MSQTPPHRPLGTRLLLSVGALLMGLLVGSVTTVVHQNVVTIAGAVIPWGLILCLIAVTGFLIGLRIVVQDRLIVLCAALGIVGMVFFLSQRSVGGSVLVPNNLWGSIWAIAPTLIATVVVAWPQLPERRRGASTTAVSS	hypothetical protein
FHMDOIBJ_00921	14	-4.2615	0	-34.2616	-2.44725	-1.98685	-2.45127	-2.40385	FALSE	0	train	0	FALSE		smc__1164430	708131	Aurantimicrobium minutum	Secondary Metabolism Collaboratory	MAGTGTVATSEELAVLVRNDFIESRHAGSVVVVDPTGTVSFSKGDPDAEVFPRSAMKLFQAMGIMSTGIELMGTHAAIATASHNGSADHVALVREVLSRGEFMDGDLRCASEWPIDKAMLKQVYLANGGPEPIYHCCSGKHAAMLLACLEQDWPTSTYLDPTHPLQLRIRDVIEYLTGETITHSAVDGCGAPVHAMPLTALARGVAKLITSDDSAPFNIGSSSTALTSAMLATPWVVGAPGEPDTVIMEELGFIAKSGYEGVFLIATPDGTTVATKILDGNLRTAPIVALQALVRVGALSQAQMDALVPRLHTEVYGGGNVVGELRTTF	hypothetical protein
FHMDOIBJ_00948	14	-4.32725	0	0.799356	0.0570969	0.20997	0.0449807	-4.39098	FALSE	0	train	0	FALSE		smc__1164430	708131	Aurantimicrobium minutum	Secondary Metabolism Collaboratory	MTFAESVQSVFSQSTKVAGRAPRSEYWYWILFVIIVQLVTILPIVMVAMLIQAQDVWALLPFLIAAGAIALFLWLGTITVTIRRLHDQGLSGWFFLLFLIPSLGGLIELIFMLQPSNPGSNAYGPQPLT	Inner membrane protein YhaH
FHMDOIBJ_00964	14	0.1903	0	-5.72447	-0.40889	0.0347481	-0.539833	-2.52222	FALSE	0	eval	0	FALSE		smc__1164430	708131	Aurantimicrobium minutum	Secondary Metabolism Collaboratory	MSKTFPLVKRGVLGYSVSHVDAFIAEARVAYDNQIAGATSLTSTAIRQTSFSSEKGGYSTKHVDGALERLETAFADRERAVALATSGEAHWLEQASIKSAELAARFSREPKHMFRRAGFLVQGYAVKDVDAFASRVRGFLTEGSPLTVADVRSVTFRSSRGGYDEAQVDAVLDAVIDLLLSLGNS	hypothetical protein
FHMDOIBJ_00969	14	-0.96632	0.0972222	12.8091	0.914934	1.29557	1.07606	-1.67891	FALSE	0	test	0	FALSE		smc__1164430	708131	Aurantimicrobium minutum	Secondary Metabolism Collaboratory	MASESSFTRVLRGYDPSEVDDLIQKLRRELLVASTSHTDALTQVAQLAERIAELELELSQRSAPTPEGLSAKAQATVKKADKLAHEIVSGAEAEALLIRSAADSTSRNLITAAQEGLEQAREQAARDVAQMMSEARAEAELMISRAEARIVTLVSEAEADALNVRGEAATIAANLIASARNEVEKLAAAHQREAKELQLVVARAAEDNISVELMELLKLNADGAAVRDDMESELKTRHQESVYQTEKYIGAAETQLATTKTRIRSLEAQWEAHEVRATEEVKGRLERSRQDAEKIRRDAQAQADKMIVDAEKYVAAVLSSIFSHIENLRTQREAVATYFDTLRLELEQSLGKVSPRPGLSNKK	hypothetical protein
FHMDOIBJ_00995	8	2.254	0	6.43957	0.804947	0.957595	0.872551	-3.60706	FALSE	0	train	0	FALSE		smc__1164430	708131	Aurantimicrobium minutum	Secondary Metabolism Collaboratory	MNEEQLHAIGKIAHTFLFVLHDGDIVHRNTAVKLVAEELEILDEDSDKETLELVVDKLTPYLDTMLETGFLISRPQKSVMIAPKGLEALVDHEGTFSTAFVQEHFSSLLN	hypothetical protein
FHMDOIBJ_01007	12	-4.40825	0	-2.89543	-0.241286	-0.0967592	-0.271655	-1.8783	FALSE	0	train	0	FALSE		smc__1164430	708131	Aurantimicrobium minutum	Secondary Metabolism Collaboratory	MAARNLTPQLTRRELLGLSALGAAGVAVVLTGCSADQTATSTMVTQSGLEVGPAGDVPVGGGANFTVQGTPMVVTQEREGAFKAFSAVCTHQGCLVGCRDKEIVCDCHQATYDMSTGKPTGGPAQELLQQYAVVVTDGVIYTA	hypothetical protein
FHMDOIBJ_01028	15	-3.9615	0	-7.76902	-0.517935	-0.370799	-0.503372	-3.27967	FALSE	0	train	0	FALSE		smc__1164430	708131	Aurantimicrobium minutum	Secondary Metabolism Collaboratory	MSAVLAFTAPIHRPLEPDYIDEPCSSIGNVRGSGHTNNVTYVNFLPAAAPTRLRITTRGRRVLIGLVALPLVIAALAAALNSGGAVATGEGASNDFTYVTISEGENLWQLAQEIAPNADPRDVVAEIVSLNQLQGEIQAGQKIAIPAGY	hypothetical protein
FHMDOIBJ_01054	14	-3.675	0	-7.00031	-0.500022	-0.347615	-0.502949	-2.47409	FALSE	0	train	0	FALSE		smc__1164430	708131	Aurantimicrobium minutum	Secondary Metabolism Collaboratory	MSNSQDNFGTPEREDRPRRDGQGNRGNRSEGSRDERPNRYGVPRDGQSRPQRDGRPAAGRSDRPTYGDRASRPDRADRPGYGDRPQRSERPQRSGDRPSYGDRPQRPSGDRPRYGERDAAPRGDRPRYGDRDGAPREERPYRPSGDRPSYGNRGDRNASPERGSYGRGGSNGAPRGERPGGDRGGRPPYGDRPQRSGDRPTYGDRGARPDRGDRPSYGDRPRGDRPSYGDRGPRPERSERPTYGDRPRGNRPSYGDRGPRPERSDRSERPSFGDRPQRSERPSYGDRGPRPERSDRSERPSYGDRPRGDRPTYGDRGPRPERGDRPSYGDRAERPRFGERGGRSDRPGASRTGGRDGGRSDRNPRFEEPELTEEQRMARELRMVRPHHDDPWIDDDVTDDMLDKGARNELKTLTKENAERVAKHLVMAVRLMDENPELAHQHVLSAARRAGRIAIVRETLGITAYATGDFALALRELRTYRRISGSNEQIALMVDAERGVGRPDKGLELGRSVERSTLSEATQVALSIAMSGARLDLDQVDLALAELEIPQLDPSKAFTYSPALFHAYADVLQELGRHQEAAEWTSCAEVAERALVAADLMESTDEDEQDIVVFEEELEGDEFDVEGDTAEDSELSLADVVSSGEFEEEPALGELSAAGEEELVAAGISPDDLLEDDVRAILIETAHLDAEGEKA	hypothetical protein
FHMDOIBJ_01298	14	-2.18132	0	-10.7878	-0.77056	-0.165514	-0.986256	-0.37062	FALSE	0	train	0	FALSE		smc__1164430	708131	Aurantimicrobium minutum	Secondary Metabolism Collaboratory	MAYETTDSRENIRIMLDSADKSDQALRDIYAWPDTQTFRLNLLATPDGIVGPDGTSHSLTNPEDRRILRAIRAEADVVIVGAESVRTEGWFLPPHGRLMVLSSTGFLPWDTCPDSTRVFVAPSASAIVHNLAKTETRVLCEGGLETAKLIAERIGFDEIALSTTGDDIPPMLSFLHIQDDFALASQLINSLHQMTFRYWRRAVEGRS	hypothetical protein
FHMDOIBJ_01394	15	-3.804	0	-18.8196	-1.25464	-0.605282	-1.40393	-3.08045	FALSE	0	train	0	FALSE		smc__1164430	708131	Aurantimicrobium minutum	Secondary Metabolism Collaboratory	MFIIGTILYYALLVFVFAMWGRLIFDFIRSMRPGWRPASVFLVLSGIIYTLTDPPLKFVRRFIKPVRIGQIALDFGWTVVMLAAIVAMYIAEYITIL	hypothetical protein
FHMDOIBJ_01428	15	-3.9855	0	-16.097	-1.07313	-0.42545	-1.21927	-3.57871	FALSE	0	train	0	FALSE		smc__1164430	708131	Aurantimicrobium minutum	Secondary Metabolism Collaboratory	MTNVTFLPWVDPEQNAPVASPGFPGEATQEKTIPAGVQRLSSVMFTDVDEPEEPAEETESVAALDLDALEQTLLRKLNTSDMTVHEVMMWLRSRDAAEGDAANLVDKFERLNYLNDERLAHELVIRLSERRGKSKSVIGRELRQRGISSSLIDAALDTLDEGDELSKATELALNRVRQFSKLDDATAERRLVGFLSRRGYSGQTVREASKLALATRH	hypothetical protein
FHMDOIBJ_01494	14	-3.78633	0	-33.3789	-2.38421	-1.74537	-2.60407	1.37182	FALSE	0	train	0	FALSE		smc__1164430	708131	Aurantimicrobium minutum	Secondary Metabolism Collaboratory	MSTHEEDALSWAGDDDRLTTGSPQSAKRDAGGVSSVNAPHAAGESASPEAPSGLSSVALVGFGIFGGVYLLFSVAWLITALRNPTEILDPLGNAMFQLGLWSAVASPAIWFGAVLYLGRNRTVASKLLFLLLGVAVLIPWPYVAWAG	hypothetical protein
FHMDOIBJ_01526	17	-4.24067	0	-65.6344	-3.86085	-3.50993	-3.88683	-4.42117	FALSE	0	train	0	FALSE		smc__1164430	708131	Aurantimicrobium minutum	Secondary Metabolism Collaboratory	MTQNLPPNGVELEAQGIHAAAQFPSRAVRGTVMVDGYALATTQIEAVGKPRGQALLIPGYTSSADTFNCLLEPLSQRGYSVTAFSQRGQALSAGPDTTDGYSLERLGQDVHDVMEELQLGTNVHLLGHSFGGVVSTAAVLRDPSPFASLTMWNSGPRTMGGDLLEQRYGLLEHGPRAFYLGVRMAAGLDPDADLKGELNVIEQYYYDRLMSTNPAQLEAGINILIDQRDRTAELANTGLPVLVSHGANDDAWPIEMQREMAEQLGADYWVIAHAGHSAHADRTHASAQLLATFWDEHSA	hypothetical protein
FHMDOIBJ_01534	15	-3.0972	0	-54.3708	-3.62472	-3.39207	-3.63556	-3.27542	FALSE	0	train	0	FALSE		smc__1164430	708131	Aurantimicrobium minutum	Secondary Metabolism Collaboratory	MPAKNRIWLVGTFAVLILLVILAIGSAVNAVKSMQTVTAVESLEKALRGTEAPIDIAVPTETASAAPSTVPADTTSHSVSAFYALLSELPTDDALTSHPGYNRDYFNAWIDADSDGCNTRAEVLMMESNVAVSTRGTCTVTTGSWYSAYDGSSTTEASGLDIDHFVPLNEAWVSGADTWDAATRVQFGNDLGYDYSLLAVSASSNRSKSDQDPAEWMPAQRDYYCDYVATWISVKWRWGLSVDSLERLALNSVLEQCSGFAIDLPEKANVVTGAPSAEEPVPPSDGVLDPNYGTCSIAQANGAGPYRQGVDPEYDWYRDRDKDGVVCE	hypothetical protein
FHMDOIBJ_01554	13	-4.36143	0	-14.3352	-1.10271	-0.478186	-1.28453	-2.13426	FALSE	0	train	0	FALSE		smc__1164430	708131	Aurantimicrobium minutum	Secondary Metabolism Collaboratory	MGFNKNMWKKAVAVAVVAGVAVSMSACSSDSSGGGSTDAQGTGTIEGNGALLKVFMPSTSNVYLEAAANAAKEEAAALGFEISVVENQWDPTEQDAQVQEWLASGETAAAVLFWPTSAANATASIRALSEVAPVLQWNQLIMPDAEEFIKIGYAGVSDIGIGDQTGKDTITKMESLAKEGYKWKGGDKPNVIQIQLGQGDYGAGLDRTKGFEDVVGDQINLLATEGSPLADGFGAEGGYKTASIVIPKYLSEGIDIIAVQTNDMANGVVQAAEQAGLTPGKDVFIITGTSSGSMANLKSGKITSTVLQPPALEGTLIVDVAAQYLATGSSTPGTVTLASDKDKPKLEVVSPSYTTFMMNPTVTADNIGTFQIWGWDFYQLMGKAASE	hypothetical protein
FHMDOIBJ_01599	14	-3.876	0	-10.4967	-0.749767	-0.430897	-0.858814	-4.24587	FALSE	0	train	0	FALSE		smc__1164430	708131	Aurantimicrobium minutum	Secondary Metabolism Collaboratory	MSSLQAWGIALGALAGVGIWTMVMSLPTFRASSLQSRVAHLVADISPQAYADVTAHSSAPFPVIGSGRNALRSALHAAVERVGGSTDVLQRDLARAGSVLTMSEFRSRQVTAFMWGGALGLLVDGVVGFLVQPVALAYIVVPVMFACVGFLGMRYLLTRTAQARVTRIEAQLPAVWEFLSLSLSAGEGLPDALRRMAQIGQGDVSDEFRSLVFDVDLGVPLATALKSLSARLKIPALTRGIEQILGALHRGTPVSTVLQAHAVDAREDSKRRLLESAGQKEVAMLVPLVFLILPVTIVFAVFPGLLVIQSGF	hypothetical protein
FHMDOIBJ_01600	14	-4.051	0	-0.8376	-0.0598286	0.0491417	-0.0492149	-3.99962	FALSE	0	eval	0	FALSE		smc__1164430	708131	Aurantimicrobium minutum	Secondary Metabolism Collaboratory	MRISSLAILGVFLGATAGVGIFLILSRWLWPRSSPITRRGAPSRITQKLSHAAAQLGIKPSVLGVLTGVLGCVGGAVGWAITGVLALSVVLAITAAGIPWMIAAARLTSARRVLRHQWPDVVDALISALRSGANVPDAVKSLASFSSSAISVPASYFAQDYQATGNFTLAAADLKTRWANPHGDRIIETLRLGREVGGSDITTVLAALGSHLRTESALRQEVEARQGWIRLAARIGVAAPWIVLVLLSTRPEATMAYNSSLGIIVISLGFAVSLFAYKIMSAVGHLPEEKRWLA	hypothetical protein
FHMDOIBJ_01626	13	-3.464	0	-13.6922	-1.05324	-0.8205	-1.10077	-1.526	FALSE	0	eval	0	FALSE		smc__1164430	708131	Aurantimicrobium minutum	Secondary Metabolism Collaboratory	MNAKLIPPVDVAIITVSYNSSAQLESFLASAAATVAHSGHIFVADNASWDIATTRIACKKFGASLVELDCNLGYGGAINKVVEQLPVGIDFIFVCNPDSVISLETIGYLRDLLDSDPLIGAAGPKILNEDGSVYPSGRNIPSLRNGIGHAIFSNIWPSNPWTKRYHSKAYLQDTTVLVSWVSGSCMAFRTETFRALNGFDEGYFMYMEDVDMGYRLGKLGYRVLYVPEVSITHIGGESTKVVKKDMLKIHHDSAMRFIENKYNGILWAPVRGVIRIGLATRMWLTKH	N-acetylglucosaminyl-diphospho-decaprenol L-rhamnosyltransferase
FHMDOIBJ_01638	9	-3.44188	0	1.69077	0.187864	1.19911	0.596877	-1.51227	FALSE	0	eval	0	FALSE		smc__1164430	708131	Aurantimicrobium minutum	Secondary Metabolism Collaboratory	MENIQLFVPKIRVEETLEAIRPALERGWPGMGYLTLEIEEKWKSYSGYSYAHFLNSNTSGLHLALEVLKRKNKWANDAEVITTSLTFVSTNHAILYADMIPVFADVDDSLCLSPESIKSVITPKTKALIYVGIGGNSGRYKDVLKICKENGIALILDAAHMAGTKTHEGPHIGTDADVAVYSFQAVKNLPTADSGMICFNNEEDDSHARRLSWLGINKDTYARSTEAGTYKWQYEVDELGYKYHGNSIMAAMALVGLKYLDEDNKRRREMAQLYIDGLQGVENIKIIIHSDDATSSRHLFQIRIPNRDSVMNELNNAGIYPGVHYRDNTDYSLYHFGAGKAPIAHKICDELLSLPMHLGLTDEDIFRVISTLTSAVKSCNAA	UDP-4-amino-4-deoxy-L-arabinose--oxoglutarate aminotransferase
FHNEECAI_00210	28	-3.876	0.229167	25.2707	0.902524	1.48944	0.937786	-1.83942	FALSE	0	train	0	FALSE		smc__301821	2080750	Corynebacterium senegalense	Secondary Metabolism Collaboratory	MLVAADVLSWAAVMAIPGPDIVAIGSQVARHGHRAGFATALGAALGVSLWSVLSLVGISALLLAVPALAVILPVLGSAVLILLGLLALRGAARPAGGGGVRYVGEASAPDRASAWRSVRLGLVTNLSNPKALVFFTSFFTPLMNHYDGAAAKAAMLALLLAVSLLIFSTMSVVLKAASSSPLANLPAVRFLPGAIFVLIGSYYLADALGV	hypothetical protein
FHNEECAI_00267	1459	-0.40953	0.0109541	-5788.83	-3.97857	-3.10518	-4.0766	-2.30072	FALSE	0	test	0	FALSE		smc__301821	2080750	Corynebacterium senegalense	Secondary Metabolism Collaboratory	MSIGVVLNRLREEFPDVTVSKIRFLESEGLITPQRTASGYRRFTDEDVERLRYILVTQRDNYLPLKVIREQLDAMDSGQVTALMSASNAEPIVSPETFRAPAATRLSDVDLAAQANTELSTVDQLVGAGLLSPDASGHFGADDVRVVTTALALTEFGLDIRHLKSLRTTAGRQADLISQVTEPVAKSRTASAKQKAEEIGHQMTALVVSLHADLVKNELRSRLDA	putative HTH-type transcriptional regulator
FHNEECAI_00273	65	-4.23844	0.037037	-10.0515	-0.154638	0.24067	-0.107665	-2.04666	FALSE	0	train	0	FALSE		smc__301821	2080750	Corynebacterium senegalense	Secondary Metabolism Collaboratory	MPHTVRVAAAAVAFAVLPFIASCDAQGHTQAGLPTPVRTVQDASAVQARVEGTPATQRRTITAGGLQRSYLLTIPPGASGARRLPLIFVFHGYNEDAESIHRYSHLDRADALVVYMDGRDKAWAPAPYATTTGEQDLAFVDAVRAQLDGEFGVDRARVFAAGLSNGGGFAAYVGCQRAQDFTAIATVSAAFYERVSEGCSQIPLKHIDFHGTNDTVIGYNGGTRHQTVYDSVDTMLDEAAERNHCFPAAVTSNPSANLTERRWQQCDAALVHYRVSGGQHVWPGGGNDPTRTVTEDFATRRILEFFGVSYR	hypothetical protein
FHNEECAI_00314	27	-4.15971	0	25.0267	0.926915	2.14886	0.802405	-0.970711	FALSE	0	train	0	FALSE		smc__301821	2080750	Corynebacterium senegalense	Secondary Metabolism Collaboratory	MSSTINVLLVDDSPLVLSSFRHYFDTTEDIEVVAVASNGEEALEQLALHDVDVVLADIHMPTMDGPTLLENINLLERRPIFIAVTAFDSDRTMLRILRLGGAGYVLKSERPRVLIDAVRSATDGGMVVSPQAMARLVTHLRDERPAHSRVDPLAEAMKLQTLTNSEKSVLTLLCRGMSNAEMAEELNYSESTIKKYVSSIIDQFGATSRLNLVVKVLNAEY	Transcriptional regulatory protein LnrK
FHNEECAI_00433	74	-2.09202	0	102.67	1.44606	1.97947	1.37472	-1.2504	FALSE	0	train	0	FALSE		smc__301821	2080750	Corynebacterium senegalense	Secondary Metabolism Collaboratory	MSAFGLGELPGTSMEEAADVVRSESPLPHVPQLPERGVGSDAVGRTAALLDIPIDRGPRGWRVATQHRAARDRMPRDLDILQECWGSVEELKVQLVGPWSLAAEIEMGNGHRMITDPGALRDVTEALLQAAGEHRADVEKRFGARTVLQLDEPRLNDVMRGTLAGPTRYHDIPAFPEPLERLAPFGEFLLHTDVLVGAGWLTVDLERITGAGEKDALARLLESGTRLAVAPVEPATLWRLFDELQIDPAGVELDVWARPAPTLLESARRYAEAREMAEGLR	hypothetical protein
FHNEECAI_00493	15	-4.2905	0	5.90582	0.393721	0.666142	0.326356	-0.271117	FALSE	0	eval	0	FALSE		smc__301821	2080750	Corynebacterium senegalense	Secondary Metabolism Collaboratory	MTSPYANQPKRLTRSLTDRWIAGVCGGIAQRFNLDPAIVRLGFVALSLAGAFPGILAYIIAWIIMPEGV	hypothetical protein
FHNEECAI_00546	69	-4.10362	0	-174.294	-2.52599	-2.14925	-2.55551	-2.11302	FALSE	0	eval	0	FALSE		smc__301821	2080750	Corynebacterium senegalense	Secondary Metabolism Collaboratory	MKPLRNRSGAHNRARLGAVASAACLLTACAANPGPPPLVEQEREASTSATTSATTTATGPASRTQVQVAVDPLRNGLNPHLVADESEVVRSVAKLVLPSAFVDGARNPDVLEAATVLPSTPGPGVAMTVRYVIADEAQWSDGTPITGRDFAYLWRGMSTTPGVVDPAGYRAISQIRISGEFGKTVDVDFSAPVDDWRSLFDFLLPSHVLAADASDFAGALRDTIPASAGRYTVANVDRGRGTLTLNRNDRFWGADPAKIDILTLTSAGGTTQVADQLRSGQIVFADTTPAETTGTVFSLVPGAQTRLADAPRTLGVTLSATSPLLSAPEARQELRSLLDVPLLARIAAGRSADVTVAAHTPVSEAEPVVLPALVRDNRPLRVGADPADPAAAAAARSMADLLAARGVAAQVVSTDVRRMAAEALPAGDLDAVVGWRTDTGSAANLAGRLYCQPAAYRAGNLSGLCTPETEQLAEDILTGRVPAAAAAAQVDDALERAAVWVPLLGEKRVLALTGGIVGPDADLAAWPDGLATAPPWRLAPAAPQP	putative monoacyl phosphatidylinositol tetramannoside-binding protein LpqW
FHNEECAI_00577	21	-4.08517	0.0138889	-38.3491	-1.82615	-1.3862	-1.90566	-0.575055	FALSE	0	train	0	FALSE		smc__301821	2080750	Corynebacterium senegalense	Secondary Metabolism Collaboratory	MLKAREATPADKDAVIEVWDESGISQPWNDPPHDFDRALDAPSSAVLVIEDERIEAVTIAGYDGHFGWIHMTGVRPSAQGRGIGRMLADGARDHLRRLGATDAYLLIAPGNDNGIAFWEHLGFFQIDAPVWTTPLR	Acetyltransferase YpeA
FHNEECAI_00580	9	-4.15375	0	-15.9627	-1.77363	-0.978843	-2.00003	-0.514372	FALSE	0	train	0	FALSE		smc__301821	2080750	Corynebacterium senegalense	Secondary Metabolism Collaboratory	MHNDPAKPGYNSADSTNKPVDKDDDQLAQDTGSQLGYGEEAPEGVDESQREEQ	hypothetical protein
FHNEECAI_00629	8	-2.43757	0	-4.71213	-0.589016	-0.451589	-0.605763	-1.32588	FALSE	0	train	0	FALSE		smc__301821	2080750	Corynebacterium senegalense	Secondary Metabolism Collaboratory	MELVEAKGFENVTVEDICEAADISRRTFFNYMDSKDEAVLGSFPFELTDTALEAIATTPSDNVLDLVFSNIEVVPDVLSRELLLRRRAILRQHPQLAGAAYERKSETLTRLGRAVEKHLTLFPEDRKLADAPVSLEVNAIVNFFYVSVAMYLSNPDFPAHGGPGIEPLRTAAQLHTDLAKELKW	hypothetical protein
FHNEECAI_00661	47	-4.38422	0	-82.2927	-1.75091	-1.18745	-1.96218	-0.55658	FALSE	0	train	0	FALSE		smc__301821	2080750	Corynebacterium senegalense	Secondary Metabolism Collaboratory	MKHVTTTGALALATLTLTACGSSDPFAKESSAPSSQAAAGTVVIGTANFPESEIIGQIWAEALRKEGFDVTVTSGIGSREVYLGALEEGNINVVPEYSGNLTQFYGELPAGADEKGVEKALAEALPDGLEVGAFSPAESKDAYRVTREVAEQHGLATIADLGKLDKITIAAPPEFAERPYGPKGLTSTYGIDAAKVSVNPISDGGGPLTVQALVEGAADAANIFTTSPALLSDGSEADLVTLEDTENLIPPQNVLPVVKAGALPAGALDVINAVDAKLTTEDLVAMNLRNVGPERAEPAQIARDWVADHA	Glycine betaine/carnitine/choline-binding protein OpuCC
FHNEECAI_00693	47	-4.39076	0.0588235	-87.7681	-1.86741	-1.37857	-1.92723	-0.459188	FALSE	0	eval	0	FALSE		smc__301821	2080750	Corynebacterium senegalense	Secondary Metabolism Collaboratory	MCTDTSTTVLSETNGRAGVITLNRPKAMNALNLDMIRQMRRVLDDWAGDDTVDLVIVRGAGERGLCAGGDIATLYRDALEGGGEGATFWKEEYELNHAISTYPKPYVPLMTGIVLGGGIGISAHGSHRVVTDDSRIGMPEVGIGYSPDAGGSHLLSRAPEGLGRHLAYTALHVGAAEAIDTGFADVYVPQERLGALVEKLCETGDAEAVREFARETGPGFGADRPEMAEVYSAADASEVLARLEASDSEWAAKAAKAMRRNSPLGIRVTEESLNRNLVLDLAGTLTQEFWMSLNMQRHPEFAEGIRAQIIDKDRNPSWEYASLDDVPADVVSAVFEPVDGAVAPSFGNA	hypothetical protein
FHNEECAI_00735	21	-3.91933	0	-44.6566	-2.23283	-1.96639	-2.31629	-2.52226	FALSE	0	train	0	FALSE		smc__301821	2080750	Corynebacterium senegalense	Secondary Metabolism Collaboratory	MGSLSLIIVLIIVVWVIVLAPMVMGNNKPIRRSGEGYEETRVLHAGGTAPVEGRRRPRLTPADVHRFDEEEPYEVVEAEAGSTAVSLLVEEDKKDADDRDSTVEGEVVVAPEEEPVEESAEEDTESLDEAGNDEDREDAEPAEEADQPYEIDETYVSPADYGYAEPSEPVRNIEPATTAEHEETEESVESEESEDLTEEEIEFARSRKGRGGWDPEREKASRADRFQRRQRTLLGLIIADVVAVVAAFVAGGWAWVLPALTIALTVWFMVTLRKVVRQERALHARRVRQLRRARLGVVSSESGSVRRRPGAVIVEMDDESPDFDELPAYYREAETLRAS	hypothetical protein
FHNEECAI_00749	14	-4.29767	0	24.2613	1.73295	2.13394	1.7653	-2.47297	FALSE	0	eval	0	FALSE		smc__301821	2080750	Corynebacterium senegalense	Secondary Metabolism Collaboratory	MESSPRIPVNAWGLLLRAIVAVAVVFGANSARVPIHEAAGSDSLLVQAAIFCLTPVLVAAFVVVWVRRVERTKINWAGARGIVGGTAIAVVPVAAAWLLLGATSGPAETLPQGVGEAEAQAPVAILLIWVLVRSYLLQGIPEELVYRGWLFDVTRPRPVLTVAWTTAAFTLAHVWSSGGQRTVLDHLVYLAVPFGMSLLAAGVVYTFGSFWWAAGTHGGMHLTIALLTAVYPIELGARAWVILGAAQAVLGVALLWRRKAGARN	hypothetical protein
FHNEECAI_00770	9	1.12697	0.125	10.8967	1.21075	1.42722	1.23873	0.0451519	FALSE	0	train	0	FALSE		smc__301821	2080750	Corynebacterium senegalense	Secondary Metabolism Collaboratory	MDYEEIQQAGSHFLREGEYLIFHGYAEATLEDDPDTEITRVMAATGRGKHFVRAGIHGYARLRDLPRLRALQKERRLLDVPRLAAIDKTLDVLPLETDPETWAIFDDALYAMFTSRRVRQNLPSPWAITRRLRRLVATIDSSVNFDPNRRKQRETGTGPSACFFVVPENGEHRGGVSLVTDLATMACIQASITETAREHKLDLADTLMKLLTGAVTPVVQPVVHIYTPRGSDSSAYLPGLGWTGAEATGAVEKLLQEFPPKILDLDAAENSRVAGYSPTPAMADYVRARDGTCVYPDCHRPAGACQLDHRIPYGEGGETTPGNLFALCQHHHNLKTDRLAFYLPDPVTGDTVWLFADGTWVMSENNGILRSQITPTNPKWSTTLRQNRARRAEAARFNALCHALCDQYERDGDLEACRSAIRKLELEYGDVFEFTPQPEDLSWIPPEPDDGEPAYPDPLEDLCAA	hypothetical protein
FHNEECAI_00780	9	4.02433	0.666667	10.5547	1.17274	2.1456	1.10513	1.59035	TRUE	1	train	0.888889	TRUE	RM	smc__301821	2080750	Corynebacterium senegalense	Secondary Metabolism Collaboratory	MISSDSQPVPSPQEIEAGSLLEKHEDKVVTSLLSLLPKDPADWQLIGIVNKDKDVFTFGNDSKIVGRAFEVIATAYVKQLADSLGFKFHESEIQTVYPDFVLEKPNGRLIAIDVKSTYRNFASNGNTKAFNFTLGSFTSYLRNGTKNIYGSYDDYEAHYVFAFLYSRTNRFETTKVSIDDIDSIKPAYEDVEIAFMEKYRLAGDKPGSGNTDNIGTFKSTAMEPFQYGAGPFALLGNDVFEHYWRNYPRNADTANEKASRFRNLPGYFDWLERQDDSPFDADTLRETYADYKKFVTAKGWKISLS	Type-2 restriction enzyme EcoRV
FHNEECAI_00814	18	-3.82136	0	-2.58508	-0.143616	0.45234	-0.258922	0.767621	FALSE	0	train	0	FALSE		smc__301821	2080750	Corynebacterium senegalense	Secondary Metabolism Collaboratory	MSTTTPRGRLSRLLDWRPASVLARILIVLALVVPLLMSATFMWAMWDPSKTLPNVPLAIVNEDKGAENNGEFRAIGDEVVKGLLEKDYLNFEEVDAEDARLGLTKGDYLFVVTIPEDFSARAVSLISDEPRQSQILIDYNDYGGTNGSVLTAGLIPELQAQISANIAETYATETLTGMNQLGDGIRRAADGSAQIDDGLGRLQDGTGRAVEGIGKLDDGATQLNAGAAELSTGAGQLNDGAKRLEGGAHELNNGLLTLKDGTRQLGDGAAQIDGGVQQLTGTLIPLLEQVQGVVGQVRPVVDTLYAVGMTEQADKLNSSISKLDPANETNMVAQLNKLRDGTAQLSYNLNSPDAPYLNGVNRLVDGSHQLANGSTELRSGTDRLIDGTSRLSTGVGQLKDGTGQLVEGGAELNNGVGQLKDGSTELSDKLKEGAESAPVVSRVPDSARQMAVPIVFEEANMHPTQGLVDESNPTVKKIESGFSLIVMLIFGYLVMAVLSALLPHVVGRRAESRTPLGPVLRAFGLMFLINLGVMAVFTAISVLTGWRPANWLAMGTVIALIAANGAAMYQFFRVLFGRLVGGMFSVGFFALGLFVFGGVWPISTIPAPLQFFHTVHPMSYARYAFMRATDGLYDGTFWTALAVLFTFSIVALALSVTIYNARRHGAAVELEEDRRLGREPRLGEEPVTSVTY	hypothetical protein
FHNEECAI_01065	58	-4.14764	0.0119048	-22.3295	-0.384992	0.26984	-0.408479	-1.67772	FALSE	0	train	0	FALSE		smc__301821	2080750	Corynebacterium senegalense	Secondary Metabolism Collaboratory	MDSPLVSPAAAARARDAALAVPGVARLDRGRFGEVGLLLPGTRIEGMRPSARDGRRGLEVHLVFDVSSAREVHEVAEDARLAVASATGVDYVDVVVSDAQ	hypothetical protein
FHNEECAI_01112	31	-3.66667	0	-23.7714	-0.766819	-0.0989864	-0.855191	-3.01639	FALSE	0	train	0	FALSE		smc__301821	2080750	Corynebacterium senegalense	Secondary Metabolism Collaboratory	MTEHNEPTAPSSAAPDVDPGARSRANKAAAVYGLYRLLLFLALTALIQLAAVLIDAPVPLIMSALLALIVAFPLSMLIFKKQRLEANYAIAHWKQQRQARKDWIRGELAER	hypothetical protein
FHNEECAI_01119	419	-4.45928	0.00671141	-968.507	-2.30597	-1.82256	-2.3359	-1.82648	FALSE	0	train	0	FALSE		smc__301821	2080750	Corynebacterium senegalense	Secondary Metabolism Collaboratory	MLKKLAAPLAGLLVLTGCAAGDSGDTFAFHSPGGQVEIFYDAAERKPVTEFSGESLMEPGTQVNLSDFDGQVVVLNAWGQWCAPCRAEVDDLQEAQEQLQADGTGTILGINVRDYNPQIARDFVTDNGVTYPSIYDPPFKTAVNLGGVPSSVIPTTVILDKQHRPAAVFLREVTAADIIEVTDRLAQEEA	hypothetical protein
FHNEECAI_01283	8	-3.86475	0.0714286	6.60116	0.825145	0.93012	0.823115	-1.77821	FALSE	0	train	0	FALSE		smc__301821	2080750	Corynebacterium senegalense	Secondary Metabolism Collaboratory	MKRDVNMIAVVATVVAVVAVALLLSEGRWLGPVVALAAALLAVFAARREAPANAE	hypothetical protein
FHNEECAI_01284	98	-3.65395	0.0119048	-16.4216	-0.167567	0.504401	-0.262146	-0.375533	FALSE	0	train	0	FALSE		smc__301821	2080750	Corynebacterium senegalense	Secondary Metabolism Collaboratory	MLPDAAREHLVTALRPLRSRELRWTEPDNWHLTLAFYGDQPNDAAGVSDVLAQATAFRRPLSLHLHGSGCFNNRTLWVGVGGDKEQLRELMADCLLDSAERHRQRAHLTVARGRDGWLMADHAHALSVYRGPDFTVDEVALVESHLGEGRGGGPRYEVVDTFTLR	hypothetical protein
FHNEECAI_01304	68	-3.39625	0.0517241	-51.4995	-0.780295	0.770148	-1.13598	-0.0222778	FALSE	0	test	0	FALSE		smc__301821	2080750	Corynebacterium senegalense	Secondary Metabolism Collaboratory	MKVPDSTELADAILSGSVQFALREDRPYDAPRVCPLCQRRMVVKINPFGWEAACSRHGLFRSEWLER	hypothetical protein
FHNEECAI_01426	406	-3.91145	0.052521	-1097.83	-2.7107	-1.57018	-2.93088	0.205346	FALSE	0	train	0	FALSE		smc__301821	2080750	Corynebacterium senegalense	Secondary Metabolism Collaboratory	MAGKFEVYEDKAGKFRFRLKAGNGEVVAVGEAYESKSAAVKGTQAVQRAASDAALVDLTA	hypothetical protein
FHNEECAI_01427	14	-3.67686	0.2	-14.4253	-1.03038	-0.848164	-1.05343	1.67505	FALSE	0	train	0	FALSE		smc__301821	2080750	Corynebacterium senegalense	Secondary Metabolism Collaboratory	MNAVDLNFSWLLNKRSLVLRQVVAPAAASFSVVQPSELEDASEFIQPHSLVLTVGIAFREREHELGRYIDHLADAGAVAVGFGTGLIFPTIPPVVVETARLRGIGLFEVPRRIPFISIVTAAHQEQRRRSHAEQQKLFDAQERLTATATAGSLDALLVQASALLEARVSISTAEGAVVGVASADTDGEKQYYSSYKMAARAGRHHVIEVHAAWPLSASSRSLVRHCAGLADMLLARPRELRAARNELNSFALSVRLGLGGETSLLPPQFDSPIDEAGLTRPMVVSADGQRDLDRALAALDDAAEANGHFLYAAPLARGSALVLVRADQPVSEVLAAFGASARRVRVAVGRVVTAEDLDADVIGVLAADAGLLALGEHSLPGSTQLPWLHEPAVERALAARRAEVFGRLGLEDERTLTVYLRHGGQLAQTAEALGIHRHTARNRIARIQELCEVDLSDPATFAEIFFASLSG	hypothetical protein
FHNEECAI_01460	30	-3.97157	0	-11.7459	-0.40503	0.186526	-0.496692	-0.411068	FALSE	0	test	0	FALSE		smc__301821	2080750	Corynebacterium senegalense	Secondary Metabolism Collaboratory	MLVIVLCGVLVVAARRLPRSTVRAARKVAGAVLAICAFAYYAWVLSPSRIVWDETAPFHITDLLRLITPLALLTDNPAASALSYYWGFLLNPMALLFPDMAYVTDRPGLQEFAYWFFHCAALVVPTVLTFALGYRPTWKDFRLTTTLSLTWAIFAAQANRVTGGNYVFLAGYPRGWSILQLMGRWPYYIPVAVGGVIGGWAAMTWLWPRNRRSAAR	hypothetical protein
FHNEECAI_01517	17	3.80238	0	0.650178	0.0382458	1.54368	0.325446	-1.62467	FALSE	0	train	0	FALSE		smc__301821	2080750	Corynebacterium senegalense	Secondary Metabolism Collaboratory	MINIEWISSDRLKPYLDNTWNCEEKALELYALDRRLSAQLFQDISYLEVALRNSLHRYLTEKYGDDWYARVEVGFDNRVRENISESWDSLPKRYTNGSAPRNKKLGGRVVAASMFRTWTNMLDKGDASGLPAPFNKADHDRIWDAKALNLVFPGARQLARQQDPEFDNRGLTREWVYTKVFPVRQIRNRIAHHESFAPSGVPITGTDTRLNPRECHQACIDLAAMLDRDLKTFL	hypothetical protein
FHNEECAI_01691	14	-4.1686	0	-14.2942	-1.09955	-0.871375	-1.13138	-3.55552	FALSE	0	train	0	FALSE		smc__301821	2080750	Corynebacterium senegalense	Secondary Metabolism Collaboratory	MPASRLHTKFFGSVAPADAWPEGGRRLASQALWFAAVVGVIRAVLVAPGENRGTDFEPIWFAVQRYVHGVPVYNEDYSTLDPHYLYSPGANVVLAPLAMFGSFSTARWAMIAATALSVVLAMWITARLLTRRWAAPLTLLAVAVFFNAPEPVVSTIQYTNINGFLLLVMVLFVWASVALDGPALRQFARGETYLAGVLMAYAVTIKPQFVVLVAVPVLLWQWPVLLVAAAAYAGLFGLGWATTAEPQWWRERLVPYLAQPRSYDNGSLRAVLEQLGFGPAAQTAAVVLVLAVVAVAVAALFRLRHRDRAAWAFCTLGALFAGVFVGGGLLQGYYAMWLIPMSMTVVRPHGPMRRVSMWVALLLTLGGMSGLFVNGVLGAWPDSFGPTVGWVLVPVVLAVWGLRQGRSLPVNTAAEQG	hypothetical protein
FHNEECAI_01713	66	-2.40378	0	-163.378	-2.47543	-2.22944	-2.50313	-1.20252	FALSE	0	train	0	FALSE		smc__301821	2080750	Corynebacterium senegalense	Secondary Metabolism Collaboratory	MTSLDDALARLAAADSLLVCLDFDGTISEIVSDPAAARANPAALAAIEELSALPATEVAVLSGRHLEGLRGVLPLGDPVVLVGSHGAEPTQGGPALSSADEAYLARIQAELEGIAATAPPAFVEIKPYQRVMHVAALADEDPQRAAALLERARLVDPEGRPVTEGRNVLEFSALDVNKGTWLAGHKTAFAATLFAGDDTTDEDAIAQLGPEDVGIKVGAKPSAAGLRLPTVDAMAGFLTDLAAARAERRPSARR	Trehalose-phosphate phosphatase
FHNEECAI_01835	8	-0.848333	0	7.72515	0.965644	1.20668	1.14912	-3.16032	FALSE	0	train	0	FALSE		smc__301821	2080750	Corynebacterium senegalense	Secondary Metabolism Collaboratory	MWYDLALELDEKGRRRYHTCILSIQRQAGKTTADNMMGIHRALIQPEARVWFTAQTGQAARERWIEETATPAETALSSLVKVKYGAGDTRLTIPANGSQFRPMPPTADYLHGSQSDLVMIDEGWVHSEAAGAALLQAIVPTQTTRQFLSIGPQVVFSSTMGDASSTWWHNKLADAIENQPPGVAILDFGISPDTDPTDLEAVARAHPAFGEGVTMETLAEAAETLSPSEFARGYGNVATLATRSLIDAAVLDEHETDSPLDAGPVHIGVAVAWSHDLTAITAAGRIDGAPAIEVITARPGTAWVPDVLAHLARTQEPAAIILDPHGPTGSIEDKIRDVLPAGAPLVLANADDLIRGTEALLAGMDSPAPSVWIRRDPDLRNEIAGAALRSIGDRGRVVSRKSSLGSIARLEAGILALRSLTTVAPSIPAPMIWSPDA	hypothetical protein
FHNEECAI_01863	10	-2.87071	0	1.01067	0.101067	1.03253	0.367523	1.46814	FALSE	0	test	0	FALSE		smc__301821	2080750	Corynebacterium senegalense	Secondary Metabolism Collaboratory	MQTPLRGGDLRIGDLVWFRHAKAGEMTEHVDRLTAVHPDGTHETWDTYRGQGWTFR	hypothetical protein
FHNEECAI_02059	459	-4.38366	0.00675676	-1460.69	-3.17542	-2.59081	-3.27954	-2.1224	FALSE	0	train	0	FALSE		smc__301821	2080750	Corynebacterium senegalense	Secondary Metabolism Collaboratory	MEKVKNRSIAKKVGVAGSLLFGGLALAGCEVAPPEAVAKVLDMGWPDPVTPEGVQAYNFWVWVWAVAWVIGIIMWALFLVAIFKWNAKAQAKKTDDEFPKQLQYNVSLELVLTIIPIVIVFVLFFFTVQAQTVVTARDKDPEVAVDVTAFQWNWKFGYAELSPNFSPTGQKYEGLDAERQAVAEETKNDPEGVKNPNPIHGTSMGDLSYLNYNLIETVGTTDEVPVLVLPVDTPIEFRLASGDVNHAFWVPEFLFKRDAYAHPEANQQERSFQIEKIDQEGAFVGRCAEMCGTYHAMMNFEIRAVSPEDFRDYIRFRNDNPGATNAEALQSIGQEPYATSTRPFNSDRTGTRDGANYSDPNANV	Cytochrome c oxidase subunit 2
FHNEECAI_02091	44	-4.22409	0.0172414	39.9495	0.907942	1.35387	0.848739	-1.82583	FALSE	0	train	0	FALSE		smc__301821	2080750	Corynebacterium senegalense	Secondary Metabolism Collaboratory	MSTIYGAQAPRGRGHEGQGGEPAERPAQGENPNGEGAGAARGKRRRALTVAAALLVVATAAAVMPFTPALPVKGIDVEGTSHLSPEEVRSAAGVAEGTPMGRVDVGAAAAGVAGIPWVKSATVKRHWPSSVDVEVVEHVAVAYVEQGDGTHLIDPEGREFTVDAPPPGAIKIAGEAVGDEAVRADAVAVATSISERVRGQVMSIEAKGNHNFVLKLADDRTVVWGAAEDNANKALALETVLQREGREFNVTNPELVTVR	Cell division protein FtsQ
FHNEECAI_02099	74	-4.44573	0.0208333	-59.8258	-0.808456	0.32661	-1.26593	-1.43523	FALSE	0	test	0	FALSE		smc__301821	2080750	Corynebacterium senegalense	Secondary Metabolism Collaboratory	MALSGASLYAGAALAVGLFDALAPAHVAWLRISAAALLLLALRRPAPRDFVGRAGAHAAVFGLMTMGMNMAFYLAIASIPLGTAVAVEFLGPVAIAALGSRSARDWAALALAAAGVLVISGATWSGHGSGILWALAAGALWAGYIVTGSRIASGGASRSATAVGFAWAALLAAPAVLALWPRGVVGAEIAPAQFALLWLGLGLLSAAIPYSLDQVVMRMAGASRFALLQAILPLAATLIGAVALGQMLSAAEAAGIALIVAAVALRRT	Threonine/homoserine exporter RhtA
FHNEECAI_02122	368	-3.98779	0.0057971	-1035.75	-2.81455	-2.0077	-2.76191	-1.55056	FALSE	0	train	0	FALSE		smc__301821	2080750	Corynebacterium senegalense	Secondary Metabolism Collaboratory	MVRMTLQPRPNNPIEQRKQAVRRYSRNAVVWAGAGVTGGVALALLAHSWFFLAVGLIVAVAGGWSNYAKVQKIVNHRDQY	hypothetical protein
FHNEECAI_02226	26	2.4485	0	48.2847	2.09934	2.33728	2.14138	2.14917	FALSE	0	train	0	FALSE		smc__301821	2080750	Corynebacterium senegalense	Secondary Metabolism Collaboratory	MTSHENEVTVPQYSLGQPPRRTGLGGLSMMTTAIIAVGFMTFLLVQFSGLGFGVGLVVLAITAAVAGLVTFQWGNRSLATMARLVGQHSLRRRRGEDVYLSGEMSKVPGGFHRLPGSLARTYLVEGADSDHQDFAAIVDAPARTATVLFDCQMTGQTPMTQEERNQKTAEWARWLALLSLSGDIEHVATVVGVRPGTGQLVAQEVEAIVADDIPPVAAQIMGEAAQLLSVGVPEVVAHIAVTFHVDGEALKDNAFMDSLATRLPSLYRQLAWAGVIAVPMSADQTVARVHQFFNPPAEPDFEELNVMGQKHGMSWEDAGPGFARARAASYDHEGCTSVTWEMREAPRSTFEDGLLTGLLSPHERIERKRVALVYRPFEAGKGVSRVEGEHRDAMVAANSSKSIRSANAELRLEHTDAARRAQARGAQLGRYSLFVTATVTDREQLERVEHDIAQLGAGASVRLQKMMRQQDTGFITTCGVGQVPWQKESTDLF	hypothetical protein
FHNEECAI_02242	84	-4.0951	0.0496732	-144.573	-1.72111	-0.965606	-1.78084	-0.575222	FALSE	0	train	0	FALSE		smc__301821	2080750	Corynebacterium senegalense	Secondary Metabolism Collaboratory	MPAPPPWAAELRRFATGAGVRVAVVDTGVSPSPELGRLVGGADLVAPDAPDPLFDCDGHGTVVAGIIAAATTGIAPGAEILSVRQTSAHYRNRREGDAVEASGSLRSLTEAIHAALDEHARVINVSVVSCVDRRDAAAVDASALDDALGRAEAEGAVVVAAAGNVSDTCPQGAHVFPSHSPTVLAVGARDGSHTVAGFSVAPPAGAPLLTAPGTVDTGLSWAGGGFARGSAPDRDTVTPFTGTSFATPVVSATAALLLERDPQLSAAEVRRRIADAAQPAGGAVDPLAVVTHVPDAAERSVEPLRLAPASRRVSPALQRAALVAGALSAALALAGAAAVVRREWRRGRQ	Mycosin-1
FHNPDIEH_00095	6	-4.36733	0	8.72288	1.45381	1.61479	1.44873	-2.50728	FALSE	0	eval	0	FALSE		smc__26600	2860285	Clavibacter sp. A6099	Secondary Metabolism Collaboratory	MSSLRLPTALPLPQAAPGAAPLLPSLTGLRWVTAVTIFGFHILVVRYFADPAAMPWMGAFTGGRSGVTMFFVLSGFVLAWGHVAGRSTRSFYIRRLARVYPLHLVGIVLALVVAATLVPSIRTDGPVPLAANVLLVNPWSRDWWQAGNPVSWSLACEAFFYLLFPVLMRLLSGRSARTLGLVVVGCLAVALLAPGIGAASPLPMDGDSTPLLRLPEFVVGMAAAVLMREHRWAPPRLRAAVLLAVVGYAASILAMLPANDGSWIQPGHVVEVGAYALLIASLAHVDARGGRTFLAGPRWQVLGQVSFAFYLVHVLVIWSVSSPWPDGQPVLPWPEATALMLCAFLLALSLAWILHRYVEIPAQRLVLRLDRRVRVA	O-acetyltransferase OatA
FHNPDIEH_00096	40	-4.207	0	-37.3987	-0.934969	-0.170148	-0.947024	-1.86456	FALSE	0	test	0	FALSE		smc__26600	2860285	Clavibacter sp. A6099	Secondary Metabolism Collaboratory	MSGTITIVVADDQPVILFGIRAMLEYETDFTVVATAANGRLAVEAAAEHRPDVVVMDIRMPELDGIAATRRILDAQTAGAVLMITTFDDEEYLLDSARAGASGFLLKDAGADVLAAAVRSAVRGDALIDPAMTRGLLQRRIDATRVSDPVKTAQLDTLTERERDVLAALVDGLSNLEIAGRLFMSEGTVKSHVSAILAKSESRSRVGAAVFAYESGFVVPGEGDRRGA	Transcriptional regulatory protein LnrK
FHNPDIEH_00123	24	-3.928	0	-22.2883	-0.928681	-0.650909	-0.973242	-2.79186	FALSE	0	train	0	FALSE		smc__26600	2860285	Clavibacter sp. A6099	Secondary Metabolism Collaboratory	MSDSDHVAVYDTNGGSGRSDPREADDGMGTVSETADTADAESAGGTADGATGAATGLRERRRMATTTEISEAALALFEQRGMAATTIHDIAQAAGVSDRTCFRYFPSKEESVLTLHPVFDAPLDAWLAEVDRGSAPLPQLEAVYEQVLASLDGDLSAIAHQQLRVRRLMAAEPQLRSTAVSLDATRSWELAERITTAFGGRITAQEARLVTELAGVAVRAAFDEWADARTAGLDATLVASYAAVRRRLRDIAGTGAA	hypothetical protein
FHNPDIEH_00160	9	-4.014	0	-3.23333	-0.359259	0.00927015	-0.400757	-2.40673	FALSE	0	train	0	FALSE		smc__26600	2860285	Clavibacter sp. A6099	Secondary Metabolism Collaboratory	MPDVVEKVLLVVGIVGLVGFMIGFVRVMAYGMVDNRTPTRRMYLTAFAFGAVGWGALLIGFFLP	hypothetical protein
FHNPDIEH_00745	29	-4.0315	0	-98.3081	-3.38993	-3.06693	-3.38115	-1.92981	FALSE	0	train	0	FALSE		smc__26600	2860285	Clavibacter sp. A6099	Secondary Metabolism Collaboratory	MTDARPQPDDERRTEVLVRRSPRYFRFMGVGAVLGIVVAMVLTLTFPPNPEFSEAQVLAFLALFAVVLFGGLAALLALALDRAASRRSRVLTAERERGEPGA	hypothetical protein
FHNPDIEH_00834	14	-3.85733	0	3.15266	0.22519	0.943321	0.102031	-1.80063	FALSE	0	eval	0	FALSE		smc__26600	2860285	Clavibacter sp. A6099	Secondary Metabolism Collaboratory	MTTAIITAAQGDYAADLRRELAVLPRRSARDILDGIEEHMALDEGHFAVESLGAPSAIARSALDEQTMRRGRAIRPSLSLPSKSLQLAVAVIAAPFTVFALLAFTNAGSIGFLISAAIWVLIAVPPLLVRWPAWWAASIVCVFVHVAYSVGALVVTMAGPSVTAAGTAFLVTGPVAVAHFAGIVLALVALLRAPRVLRTGRR	hypothetical protein
FHNPDIEH_00962	10	-4.15433	0	-1.88762	-0.188762	0.430028	-0.371961	-1.45673	FALSE	0	train	0	FALSE		smc__26600	2860285	Clavibacter sp. A6099	Secondary Metabolism Collaboratory	MTYRWRRPTPLAYAYLVVALAGVVVTWTYNITAITSGRDYLGDWFGSGPSVSSLTADVLMAAIAAVVLILVEGRRLGIRFAWIFVVLIPLVALAFALPLFLGVREMRVRTEASPG	hypothetical protein
FHNPDIEH_01369	27	-4.275	0	-66.2077	-2.45214	-2.07525	-2.54136	-1.77142	FALSE	0	eval	0	FALSE		smc__26600	2860285	Clavibacter sp. A6099	Secondary Metabolism Collaboratory	MTNAIQSLGTPSPSDLTVIVELLRLLDYEVDEDRVAARLSRMTAAAGHETWVVRDEAGEIAGLAGGHLMWGLADDEPIAQLIILVVREGRQAGGIGSDLIRHYEAWARGHGASRFLATSAAARDNVTRFYARRGYHASGIRYSKLG	hypothetical protein
FHNPDIEH_01443	26	-3.594	0	-18.4111	-0.708121	-0.599442	-0.72673	-1.83397	FALSE	0	train	0	FALSE		smc__26600	2860285	Clavibacter sp. A6099	Secondary Metabolism Collaboratory	MRFVLAIATFVVAALMIGLGIAQHTFLAGPDRITAATSSTGDAAYAIVDGKTLNAHPGLQDTVVRGDGEVFAAYGPTTDVEAWVGSSPYTRIAMDDQGALTSQVVQPEATTPTPTPTPSPTAGASGTDATGAASAATSTVTDPRGSDLWLSEQTGQGEVQLSTRLPDDVSLILATDGQAAAPADVELSWPSEGESPWVVPLVVGGIVLLVVGLVLYLLALRHLRRSRGPRRNLPPRGGPRIPRIGPAARRAALTAGSGAAPVTPRGRGRRSRIALPVLVVTGLALSGCTAQGAPADLAAGVGSTATPTPTSSLDAAREAEDADPPVVTQDQAERIVSRVSEVATAADQSLDAATLAPRFAGPALQERTSDYQVRKAKPDIAAVPAIPAGDLQLTLPQATVAWPRTVAAVVKDPDKEDAPTLSLTLVQDSPRDNYRVLYAMPISTTAALPDVAPAAIGASRLASDVKLLAVQPDQLSAAYADVLNNGDASQYAALFDPTDDGVRAQDAKRKVDFPASIGETGTVEFAATADSATPVAMSTVESGALVSVTVQLGIVAKPTAEGAKVNANPEVQAITGLTDSAKGFDTVRTAQMLMYVPPVNSGEKIRVYASSTHITSAKELP	hypothetical protein
FHNPDIEH_01481	7	0.411667	0	-1.03812	-0.148303	0.0967496	-0.24326	-3.10248	FALSE	0	train	0	FALSE		smc__26600	2860285	Clavibacter sp. A6099	Secondary Metabolism Collaboratory	MRRSDAPGARLPRGRGSPGILGVPRGTVGRMTNLVAQLAENVKNAGVGTVYGDPLDIDGSTIVPVAFAWYGFGGGSDLPDSDGNVAGGGGGGGATWPIGAYIATDGEVRFQPNVIALLAVATPVIWISGKVLVKLIKTLR	hypothetical protein
FHNPDIEH_01533	28	-4.18371	0.0714286	15.7309	0.561817	1.47374	0.713178	-0.863086	FALSE	0	train	0	FALSE		smc__26600	2860285	Clavibacter sp. A6099	Secondary Metabolism Collaboratory	MTRASALPGRPRAPRRPFTAARRRILSAALAVLVAVAGPAMAASAASAAPAAGPARVSGYATHYSLGPDGRTTNGNCSLPAIPKDRLYVAVGPDLYAGGAGCGSYLDVTGPHGTVRVEVADSCHECVHGHLDLSEEAFRAIGDYDAGIITTSYVPVAAPTVPPLSFRFKDGSSAYWAALQVLDAGVRLRSVELWVGARWVPLSLTDYGYWLAPGYVGAGPFTVRVTDTTGRTATVQGIVLDPMRLQHTASRLR	hypothetical protein
FHNPDIEH_01586	26	-4.242	0	-46.807	-1.80027	-1.25976	-1.88784	-1.16846	FALSE	0	train	0	FALSE		smc__26600	2860285	Clavibacter sp. A6099	Secondary Metabolism Collaboratory	MAKKKSPTGEVSVLGAVTTVAREVRKHKTVAESAPQGEGANIPPAPKRSPEELKRDIQAGRDQLARTVRELETALDVPARASELKADAAGRARAIRDDVTTRVRTTGRDISRRTRAFAKKDPAVAASIGAGAVAVVLAVGAAVVSGGRR	hypothetical protein
FHNPDIEH_01730	24	-4.205	0	-37.622	-1.56758	-1.41521	-1.57767	-1.00791	FALSE	0	test	0	FALSE		smc__26600	2860285	Clavibacter sp. A6099	Secondary Metabolism Collaboratory	MSIPRTSPSALADVSPPSPDRSRSAGSRSVGTRPARRRGMAAITALGLVVGAGALAAPSAQAADAAAPAGIGSGFESGTDGWAPRGDGVAIAPSTIARTGSGSLLVTDRTQEWHGTALDVTSALAVGQQVDVTVWARLAAGEEPASLKVSVQRDTGGGSGYDGVAGAAARVTADAWTELTGTYTLGGPVDRAQVYVEGTVGADFLLDDFQLGEAVATPVQTDIPALKDVLGARGIEHVGVAVDGRETVGAGADLVSRQFDAFTPENAGKPESVQPEEGRFTFTQLDQLLDYADRTGTEVYYHVLFWHSQTPAWFFLDGDRPLTDSPADQALLKARMEAHVKGISDHIAARYPNGGSPIWAMDVVNEVIDDGPNDNAHDMRDSRWYQVLGEGFVDEGFRLARAYFPGVKLFINDYNTELPTKRADYLELISALVTRGVPIDGVGHQAHVDFARPVSWLRDSIRAVERIDPRLLQAITELDVNASNQNEGADVSGAPQDPYTPVYADDAQASAEVGYYYRDLFAMIRQQAASIDSVTFWGVSNARSWLRTWPIARPWEQPLPFDDDLQAAPAYWGIVDAKRLPARPADLSAPRIADVDDITAVATKAAGVRVPYALPSAIDTRDGNVRVVCAPPRSGIFPVGTTTVTCTAKDRAGNVRTSTFDVIVTHAGS	hypothetical protein
FHNPDIEH_01732	6	-3.3945	0	7.11657	1.18609	1.71161	1.32292	0.038305	FALSE	0	train	0	FALSE		smc__26600	2860285	Clavibacter sp. A6099	Secondary Metabolism Collaboratory	MDHDDGHDAVTSPALEASGEWVRALLPLLVLTSLRDGPSYGYAMLTRLERAGFRGVTGSGLYPLLARLERRQLVATEWRPGDGGPGRKYFILTEDGHAHASRLREAWTRFTVTANAFNEIDRSS	hypothetical protein
FHNPDIEH_01733	6	-4.022	0	3.63532	0.605887	1.30719	0.632004	-0.915675	FALSE	0	train	0	FALSE		smc__26600	2860285	Clavibacter sp. A6099	Secondary Metabolism Collaboratory	MSTISTDITDSSRTSTWKVAAVGAALAFAVVGLVVTGFDPMWIAGSLGISAAAASQIVAAIKAGRTAVTVVAAIAGAGVASAITATIAFIAISWAAGPAIA	hypothetical protein
FHNPDIEH_01865	85	-4.07844	0	-287.087	-3.4177	-2.77877	-3.51468	-1.90763	FALSE	0	train	0	FALSE		smc__26600	2860285	Clavibacter sp. A6099	Secondary Metabolism Collaboratory	MPATTATRETPAAPRGAPPRAAAPVAPKPKRRHPKWPYVVLLLVVLFGGAAVIATSLFGPVVSALLTPAEPTDYDGDGSGEVQVVVKTGDTGSTIGDTLASQDVVKTSKAFYQAVVASGGEVVFQPGTYTLRKQMSAASALAMLQDPASQIQAKVTIPEGQTAAQAFELIAEGTGTPVADLEAAASDRAALGIPAEAPNIEGYLFPATYDFPPGTSATDMVKAMVSRTFQALDQAGVAPADRHRVLTLAALIQKEARFEGDFYKVSRVFQNRIAIGMPLQSDATVAYGANSVGRVTTTDAERADDNPWNTYVHPGLPIGPISNPGDLAIKAAIAPADGPWLYFVTVNTITGDTVFSQTYEEHQKAVAQWQQFMKDNPGNG	hypothetical protein
FHNPDIEH_02018	126	-4.4313	0.03125	-339.344	-2.71475	-1.81802	-2.85793	-2.75635	FALSE	0	train	0	FALSE		smc__26600	2860285	Clavibacter sp. A6099	Secondary Metabolism Collaboratory	MTTHTTSTTARRAALALALPLIGGLALAGCSAGAAPVSAPGTVPSAASAPAAGADGATPLAADGALAAAVATAIAAVPGSALLSVDQEAGGTSWEVVVAEQDGREHEVHTAVDGSAVTAGPVAETADADDVAENQALLQGARTAYADAASAMTGAVAGTVTELGLDEDGGRILWEGDVVDASGITHGVRVDAGSGEVVDQSVDD	hypothetical protein
FHNPDIEH_02323	27	-4.219	0	-3.24835	-0.120309	0.356228	-0.269157	-2.72414	FALSE	0	train	0	FALSE		smc__26600	2860285	Clavibacter sp. A6099	Secondary Metabolism Collaboratory	MGADIVLRVAAAVTTPSPTPSAEFDPDTVSPGPVGFIAIFFVAVMVLLLMVDMTRRIRRTRYREEIRGRLEAEKLEADLARDAAPERDRRMTGTAAADADGTDGTVDPDDPAVPPRA	hypothetical protein
FHNPDIEH_02435	6	-2.5865	0	-1.07352	-0.178921	0.344416	-0.35158	-1.804	FALSE	0	eval	0	FALSE		smc__26600	2860285	Clavibacter sp. A6099	Secondary Metabolism Collaboratory	MGDALMVFWDFDGTLAARDGMWPSVLQEAILAVNPTQAVDLEALDRVLRTGFPRWGPGGMGLHARASDWWAEASPALGSACREAGVDGATTERVMAEVPRVYYRPDAWRILPGAHEALDAVSRAGLPSVILSNHAPELPDLVRALGFAPPVTRTITSASLGMEKPDPRMFEAALRMTGAARDSWMVGDHPVADVAGARAVGMRAMLVHRPSGDDAALTLGDAAARIVDGLPVSR	hypothetical protein
FHNPDIEH_02573	15	-4.10867	0	3.20274	0.213516	0.547008	0.201516	0.506593	FALSE	0	train	0	FALSE		smc__26600	2860285	Clavibacter sp. A6099	Secondary Metabolism Collaboratory	MRRPRSMLISAAAAVALVVMASPAQPPAAAHADAAYAVEPAAPRFTAATEEVTIVMVAPQGITPDFSRDDVITSMSQVDAYYAHETDGAIRVHVASITDWITPDDPSVRCDDFDSVNGFALRESGFAPAADAHLMAVTPSANGCLPNSNASEGADVNEGGIVFMSRNDPATFAHELGHNMSLYHASSVQCPTWDLDASQGVPADCHRDEYGDDSDLMGVTPRTLVPFSAGTLDRLGLISDRVVPTCGGARRIDLQTMSAGFGAQRIASWADPVDPSVQYFLQYRDAVDGDEYMSVYPSPSRDYDVPVSGVQVSRTDPLHPEAASTLVRPDDGSSTHQRLAAGDVVPLQHGMSVSVVAIDEDAHVATVDVTVPCGSDGQTVKPTRETDSTPSGTVMDSMTAAPMAGMTETAGMTGMARMPEMPGMTVMDARAHMTGAGGRVAFDTAAVLRAG	hypothetical protein
FHNPDIEH_02808	11	-4.281	0	-27.5068	-2.50062	-2.33636	-2.49571	0.0948761	FALSE	0	train	0	FALSE		smc__26600	2860285	Clavibacter sp. A6099	Secondary Metabolism Collaboratory	MRAAAVGIRVARAAGAVALAAALALSAAGCASVTVHGDAPGDPGTTPAASPADSMPGANDAGTSSPGATDDDGAAQPEPVADAASQAAALAAADEVMRTYAQPGIAEAEWERQMTPLLSQQGAVAFVPTIPSKLTAHAVTGTGTVMPAPTAYALIVRVPTDDGDYDVALIRSSTTAPWSADEIQAVRDK	hypothetical protein
FHNPDIEH_02970	64	-2.37269	0	-311.33	-4.86453	-4.50763	-4.91002	-2.02913	FALSE	0	train	0	FALSE		smc__26600	2860285	Clavibacter sp. A6099	Secondary Metabolism Collaboratory	MQLYSALPLVRARQIAADTAALAGIVVSVLVGIAVAALIRPLGDLGRSMEESGTRLSGSMTDAATALGRIPLVGDAARGPFEDASGIGSGLVQAGRDQQSLVSTIALVLGLLVALVPIAFIVRHWLLRRISFVRRAAAARSLAATPGGTELLALRALSSRKSAALLKAHPDPVAAWRAGDPRVVRQLADLALRDAGVSAGR	hypothetical protein
FHNPDIEH_02974	22	-4.152	0	-84.1976	-3.82716	-3.64833	-3.87647	-1.0439	FALSE	0	train	0	FALSE		smc__26600	2860285	Clavibacter sp. A6099	Secondary Metabolism Collaboratory	MIPEPTLDRPAGVPVHAAPADGGAVPDAPVPDVPAPAGDRSAAVSSVATELGALLMQIRSLRVEEAAAFHAGLQPGAFAVARWIRTDGPASAGAVAAGLLMDKSSVSRHLRVLREAGYVQDEPDPEDRRSTILTLTPLAEERLAQVRMGTRERLQNRLHAWDTDEVEQFAGLLHRFNVSPRDRPADA	hypothetical protein
FHNPDIEH_02991	43	-3.94571	0	18.3741	0.427305	1.13112	0.269026	-0.581178	FALSE	0	train	0	FALSE		smc__26600	2860285	Clavibacter sp. A6099	Secondary Metabolism Collaboratory	MTTMTVVDAATSRAAARAAGAGSGASAARVRIDPYPLRRRNRWLLRLLLSLPYVVVAILGERAAAQTPPATSTVNADLLARVARIDWTRADAAWVGDLYPPVGTVIAAITPGGTLGLGIVGALIAGPFLQQMLQAMQQRRFPPVESAMFMAALGANPLFAHMVTTNLEAFLGVAAFGVGATSMVRFVAYRNTQAGFRAGLLFSLAALSSASGIVYIVVIGLAAPLVTLARRGERGARASNILVLLFPTLSAFLTVSFLQLVFLHRPFAFIEAQFHYDPALWATVPQLVTTLNGFLLLAPMISGWILALLVRRPGAVLISTLLFLGLLTGYILGLIPANSAGNTFFIMTMMGMAILPAATTRRADALITVVAAVQIAIAWAAAYNRPVVLDWMGSIARAIGWA	hypothetical protein
FHNPDIEH_03023	25	-3.91167	0.222222	-66.9782	-2.67913	-2.46242	-2.67567	0.0626609	FALSE	0	eval	0	FALSE		smc__26600	2860285	Clavibacter sp. A6099	Secondary Metabolism Collaboratory	MTFRYAPEPESTPPRERRTSNGVGLAALIVGIVSLVGSVIPLVNYASGFLAMVGIVLGIIGLLLRDRPKGTALGGLILSVVALILSIVLAIVYTVGIASVIGDAVEESRSSASPVPMPEPQGTGSPDDGATADDVTVSYELTGTVPTVSAAWSDRLGEVFSADEAADQPLPFTRDVVLPGGSEFDDERLILVGTGSAEAGDLTCRILVDGAVVTEQTSSGANARAACVVTAAEVRAAAG	hypothetical protein
FHNPDIEH_03147	14	-2.989	0.111111	-16.9583	-1.21131	-0.868419	-1.25342	-0.176572	FALSE	0	eval	0	FALSE		smc__26600	2860285	Clavibacter sp. A6099	Secondary Metabolism Collaboratory	MIAMVVAAPVVGLAALVVVVFSVVIDGGSDRASASACAAAGPAVAVQTGQLPDRIGAYSGEQIQNAVSILSIGRQRGLDRHAQQVALIAAMTESGLRDLEGGDRDSAGLFQMRPSQGWGTHDQITDPRYAVGLFYDRLAAVPGWEAKAPGEAAQAVERSAFPDRYATHLPEAAQLMDGLSVSDVARVSTTDRGLACSRSGTTTNGGLDPGERPPTGPHAEQVAKVIAFAKEQLGKSYRLGGAGPDSWDCSGLTKLAYAGIGIDIDDGHSATTQWRNGVARGQMHPLSELQPGDLIFWGGDDAWHVGISLGGELMIAAPKVGDVVKIQKVWGQPNGQVWRPVDGLE	hypothetical protein
FHNPDIEH_03165	48	-4.00833	0	-20.4888	-0.445408	1.15347	-0.786699	1.74676	FALSE	0	train	0	FALSE		smc__26600	2860285	Clavibacter sp. A6099	Secondary Metabolism Collaboratory	MEKTMSMKISLPDLDFDSVEIMSVREAVAVPETGATSGSSSSNSSSCCGSSSCCSSS	hypothetical protein
FHNPFJGC_00060	26	-4.26667	0	37.6118	1.44661	1.83011	1.57288	-2.46468	FALSE	0	test	0	FALSE		smc__861880	2024894	Acidimicrobiaceae bacterium	Secondary Metabolism Collaboratory	MTRQDEVMTDHLEAHLTAAPMASGPTGPLQGLRILDVTHALAGPFAAMLLADMGADVIKVEPPQGEMTRYQGPWSRDDEERFYSGNYSMRNRNKRSICLDLTTDSDREVFLSLVETADGLIENMRAGVMDHLGVGWEVCHERNPKLVYAAIRGFGDTRIAPSPYADWPAYDLIAQAMGGVIAATGEDEDHIMKVGPPIGDTVPGTMASLGMLAALWRARDTGKGQFIDVAMVDVMMAMSETSQMVWSYMGRPMRPMGNGVDGLSPYDVYPTKDGHCVIATPTQPHFELLCRLIGHDELIEDERTSSNRRRVNNKEYVDEVIGGWAASCTTAEVVDTLGNQVPVGPVYDPSDWVEDPHVLAREMLVRLEHEHHRPTVVLNTPIKFSDDPAGIYRGTPRLDQHGDEIRAELAAEDKNDQ	Acetyl-CoA:oxalate CoA-transferase
FHNPFJGC_00165	19	-4.3266	0.0208333	-3.07472	-0.170818	0.127538	-0.202689	-1.38589	FALSE	0	train	0	FALSE		smc__861880	2024894	Acidimicrobiaceae bacterium	Secondary Metabolism Collaboratory	MRRQIPVVLSTVREILPVEGTPNAPFVAEPTSARAPLEAVSPRAWRALWVASXATVLVGFNSTATNIALDDIQSGFVGATAADVGWGVVGFFIGTAAFLPLAGRLADRIGRKRIFQLGLLVFALSAVFSATAGTVITLNLSRVLQAFAGAAILPSSLALVLPLFPESRRTTAVGLWSAAGPLGAGVAPGVAALILASSGWRIVYLVSAPVALLMFWAGQSLLKELPTPPDQQKLDLVGAAAGTVAIGAVVTAIMQGRVWGYTSALTSVVAAVGVLSFVLFVANSFRHPEPLLNLHLLRRRGVMVANTVNFLVGITSQSIWIVWPLFMKNVWNFSTLQVGMGVTLGPIAAGFSTLTFSRLADRIGSIGLCRLGAALQAFAVFWHFTQLGADINFWSAFAPGIMLYGLGWGMSIPLLNGVALEWVEEQYYGETNGLFSTXRYVAAAIGTAAVFALLTVNAGVEALPYYDRILGFFLAASVLGASAMWIKIGKSPKLSKMSS	Multidrug resistance protein Stp
FHNPFJGC_00212	16	-4.473	0	-26.6732	-1.90523	-1.7226	-1.8783	-1.88485	FALSE	0	train	0	FALSE		smc__861880	2024894	Acidimicrobiaceae bacterium	Secondary Metabolism Collaboratory	MATNMTDATDHFXXPRAWAVAVGASIANGVAFGVLYTFGAFVSSMGKEFNTKLGPTSIVFGLSMFLFFGMGAISGRWADRXGPRPLLAVGGAMFCAGLVATSFVTAIWQGYIVYGIGCGLGGGIFCSPLFSTVATFFVKYRALAQGVAATGSGFGTLLLVPFAKAIIDAEGWRNSYRILAVISAVGFLIGLVMVRRSPSQAPGIAGGHVRNVMRTREFKTISVAFGLMSMALMGSFAFVIKFAEDDGITPSKAALLMSVVGASSILGRLLLTAVAGKLGSVRLLQIALMAQPVAYFFWIIANGRYYLLVIFAALLGLTYGGFVALAGDVVAFYFGLVGIGAVTGMLFFYSGFGSLIGPPIVGFLADLSTLRIVPVGAVFVMASLGAVVLLTASTKPVDFGAGQLTPPPEPEMATGNGTTPRRPTVFELEPV	L-lactate transporter
FHNPFJGC_00261	13	-4.03286	0	-32.1664	-2.47434	-2.13077	-2.55416	-1.55539	FALSE	0	train	0	FALSE		smc__861880	2024894	Acidimicrobiaceae bacterium	Secondary Metabolism Collaboratory	MKLNRDEIRAAARRLQGKVVHTDVVSIASRLTLKLESEQHSGSFKARGAMNAMLCSDVGADGVVAASGGNHGAAVAWAAQVLGHQANIFVPSIISPSKLERLKEXGAVTHVVGSEYQETLEAQRXFQTGRQCVEXHAYDQPEIVLGAGTVAMEIDAQVPXXTTVVVACGGGGLAGGLATWWNNSXRLIVVETXGTQTYAQSLAAGELVDVNVSGLAADSLGARRLGNXGWRALXASKAESCIVSDEEVEXAQISLLDQFDVLSEPAAAAGYAAXXTGXAQVSDXENCVLIICGAXAK	L-threonine ammonia-lyase
FHNPFJGC_00428	23	-4.3584	0	-27.4706	-1.19437	-0.906204	-1.18815	-0.993225	FALSE	0	train	0	FALSE		smc__861880	2024894	Acidimicrobiaceae bacterium	Secondary Metabolism Collaboratory	MGAKHCARIGNRLTHQTTDRDAVQKRTVRVLQQGVVPGGLAMGTSYSVAALLGSEITGSDTLGALAAVGLSIGQSLAGIPVAAVMAKRGRRIGIGAAYLVGSLGASCALLAAFTETYILLVVGMTLCGCGQAGNLAARYAGSDLATDENRARSISLVVWANTVGSVLGPTVGLGLRSLAGSSEGGSGFVFSYLVSVTLFVVAAGAILKRLRPDPLLLVADASKVSIRGPRFSDLGLILAHPAARIALLGMMLSQGVMVGVMTVTPLHMRDGNQDPLIIGLMISMHIIGMYAFSPWIGRIADRLSKELLIGIGAVVTAVGSEIASHTDATDAAGHFVGLFLIGIGWCSSLVAGSALMTEVFPPEVRVATQATADVLMTATGAAAGISSGLAVEQRSYHDLAHWAALVSVFLAVVAAIAVVQGARVRETGVQAD	Riboflavin transporter RfnT
FHNPFJGC_00441	9	-3.081	0.333333	19.5122	2.16802	2.36858	2.14899	0.510406	FALSE	0	train	0	FALSE		smc__861880	2024894	Acidimicrobiaceae bacterium	Secondary Metabolism Collaboratory	MTARTAPKFDADGLYEIVATYAGFGNHHTGTSVDTQTTAWLIDLLTNMGASVTEDRYEFDRFVCTAKLLADGDVVPSLPVFYSAAGDWQTRNVAVIDLDEAIVGNPRGLEPHLAAEPDAEALVLAVHGPDDLVVQCNRVPTMPVSDGRPAVIVPGNWADRVRGSEAELAFDAEVETSSSANVIASLGAAEAPAVNITTPLTGWTPAGGERGTGLAVALAMTADLSIDHHVTLSVCSGHEIDHIGLKHYLASRDAVGETVVHLGASVAAIEPDSTGPARLGDRRMVLTTATGELREQIRRRVPSANWQLRTADPWPGEGGTWFEAGASVLSFLGGASLFHTTADTEAATSPEAVALAAEVAIDAARLFLDS	hypothetical protein
FHNPFJGC_00495	11	-1.82233	0	-12.7494	-1.27494	-1.17226	-1.28451	-1.75457	FALSE	0	train	0	FALSE		smc__861880	2024894	Acidimicrobiaceae bacterium	Secondary Metabolism Collaboratory	MVSCSRGTCGAPAVAGLSYNNSSLSVWVTDLHADAGQTMSLCQHHVQNLRVPQDWTVFDERDGTPRLWTVTPGEVVPKAHKRNRVRRQRAKSGRILEVEELQLFEFDDLTHEDIAPVASLDDARNSARPELGDKTPAVTLLG	hypothetical protein
FHNPFJGC_00509	17	-4.284	0	-27.5341	-1.83561	-1.62911	-1.82402	2.04478	FALSE	0	train	0	FALSE		smc__861880	2024894	Acidimicrobiaceae bacterium	Secondary Metabolism Collaboratory	MFLGESSSVSVGNGIGDGLGIVMSGVLDGIRVLDFGRFIAGPFAATILGDLGADVIRIERIDGGEDRWTTPVTPDGQGALFLQVGRNKKSVTLNPMKPEGREIMNALVATADVVVANLPPETRRQMGLDYESLKSLKEDIIVSTVTCFGSGGPFSDRVGFDGLAQAMSGAMHMTGPEGQPTRNSTPYVDFCTGSLLAMATLAALRHRDLTGEGQELEGALLKTAMTIANATLIEQDQLQINREASHNQGQTAAPSDTFVTSDGLVLVSVIGNYQFARWAKLVGRPELADDPRFQNDEGRGNHRNEICGVMSDWCAAKTTXEILSALAXXKIPGAPVLKPQQTLDHPHVNALGFLERLGYPTAAKDVPISQFPVAMTGSPGVIRHRAPELGEHTNEVLTELGFNSSEIDDLRSDRII	Succinyl-CoA--L-malate CoA-transferase beta subunit
FHNPFJGC_00524	26	-4.15238	0	-44.7723	-1.72201	-0.434533	-2.0717	-1.4046	FALSE	0	eval	0	FALSE		smc__861880	2024894	Acidimicrobiaceae bacterium	Secondary Metabolism Collaboratory	MSELLDRHHRVMGGHAPLFYEDPLTLQTGNGVWLENLNGDRYLDLYNNVPCVGHANARVVANLSEQAATLNVHSRYLHEGVVNYVERLVGLHHEGIESAILGCSGTEATEMALTLARTVTGSRGIICTDATYHGNSSLVGRLTGLPVGVERNGVKSISTPQLFRPFHDGLSEAELLQKHLDQLETTIASFTEQGGFAGIMLCSILANEGLPNPPARWFAEATAMVAEAGGLVIADEVQAGFARSGSWWGYETSDFIPDVVCMGKPMGNGFPLSAMAASHEMVTKFRERHRYFNTFASSPLQAAAGSAVIDEIXERGLVRQVAEVGTRLKAXLXELQSQHPQMGDVRGTGLFIGIDWVEPGTNNPDVXGAXRMVESLKSRFVLLGKAGQHGNVLKIRPPLVFEDKHAELFLEAFRDSLVNA	Isoleucine 2-epimerase
FHNPFJGC_00526	9	-4.19383	0	-17.7003	-1.9667	-1.22519	-2.01769	-1.1201	FALSE	0	train	0	FALSE		smc__861880	2024894	Acidimicrobiaceae bacterium	Secondary Metabolism Collaboratory	MISFRSILSLVAVVSVTACAGTNSVSTNSAGQEVGKVAPITSDDAALSASEYDXAKKTEMSVAPSSTVEQPTPTTTSESEFASIEYEVTKIPESFSAVTGAVESFVAERNLNGAGLVVVDRDHGVRYHNHWGEFSTDRISLIASTSKVISAGVLVHLHDRGLLDLEAPIGDVVDYAGRLSNITSSQLLSGSSGIPGLRADDPLYICMFLPTSSLQXCAXEGLSVAASDPRTVSPDTEFRYGGIQLQIAGAVAEIASGKSWAELIHEIYVEPCDLRSLGYTNPWIPLGALSGSYPDWDGDLSLLPPTDNPHIGGGAYXTTGDYGKLLSMHLNGGXCNGQEVLSPGGVDLMQRNRSGETXGSXVGYGXGWWTXEIXGYGGSTAQPSDQKXVIRLRDPGLYGSTAWIQPEXGFAVYLVVXSTSNVGNQLAQKLYPLVEAAVSVIND	hypothetical protein
FHNPFJGC_00575	23	-3.99417	0	-37.9559	-1.72527	-1.35348	-1.69925	-1.88671	FALSE	0	test	0	FALSE		smc__861880	2024894	Acidimicrobiaceae bacterium	Secondary Metabolism Collaboratory	MSTVAVIGSGVVGRRVARQLAASGLVERLVLGARRPQRMHGFVRQLIDLDVEVIAPGPLPAADVTVLAQPSGGHTELAEEALGNGSHVVSLSDALNDVEGLLELDSAADKAERSVIVGAAFSPGLSCLLARHGGERFDSVEEVHVARMGTGGPACQRQLHRARTQESLERRNGNWMKRPSGAGRELVWFPDPLGARDCYRAALADPVLLSASFPEAERITAKVAATRRDRLTAWLPMLRPPHRDGGPGAVRIEIRGIRDQIQTTEVIGAIDYPSAAAGAIAAIAAEWSLLGVLPSGSWSLGMLDDPLPWLQELENRGITAAVYEGLSNT	hypothetical protein
FHNPFJGC_00578	11	-3.71871	0	9.16114	0.916114	1.25228	0.904706	-1.33063	FALSE	0	eval	0	FALSE		smc__861880	2024894	Acidimicrobiaceae bacterium	Secondary Metabolism Collaboratory	MADSDQPDQGNPPTDGVDDETFARAVGLNQQEIGRRSPRKRRIPGTKSARAPKEERRTRDKQAVRRPPSVQKGREQGEIPEPNDETGVVPVIEKEQPVVVDTQISQQIEPVLPKTPADERPILLPEEDLGWIGKRRARVKRTRRTIRHVDPWSVLKVSVLLYACLYGATVIAGYLLWTAAVQSGVITNIESFIAEVGSYEVWEINGDEIFRRATVIGAVLFVAGVAFNVLLTIIFNLISDLVGGVRVTLLEEDQPPS	hypothetical protein
FHNPFJGC_00651	13	-4.015	0	-15.8742	-1.22109	-0.734585	-1.32703	0.549086	FALSE	0	train	0	FALSE		smc__861880	2024894	Acidimicrobiaceae bacterium	Secondary Metabolism Collaboratory	MFRRTWGLAKSSMTVIRLDRELLVLPVLNAVAAVIFALLLWLVASGLGVDFSENSDSDGGIGIIVLVVFALIGMNVINTFFKGALVAGAHERFTGGDPTIGSSLSGASARLHRLVPWALMATTVGIILSIVERQGGQFGRIARGMFDMAWGVITFLIVPVVMFDDLGPIAGLKRSGQLLRTSWGENLTAQVGFGLFSFALAIPGILLVVLGSSSGIWALIVIGVLAVMFAAVVSAALNGIFQTALYLYVTTGETPAGFGEQQLTASFNQK	hypothetical protein
FHNPFJGC_00661	13	-4.52743	0	-7.61273	-0.692066	-0.381327	-0.736738	0.0962196	FALSE	0	train	0	FALSE		smc__861880	2024894	Acidimicrobiaceae bacterium	Secondary Metabolism Collaboratory	MKVRXNEQNGSAFVFLAGTLFSFSPLLFRWTSGXSSEWLFLLWRSXGILXSASIAXSLGSVRGPKEALTTGXGKNLLAGALMAGMSTSFXIAXARIDAATTLLLQSLAPFSAALXGWLXLREKVDRHTWAAMAIAVVGVGVMGTTWDSSSVLGISVACCIPLMLGVYTVLLRDSXQRDPRAXVFFTGVIGIVVGVXASVATGGFALPVRDAILGLVSGGILXGVGLPIFNAAGRHVPAARTSLLLLSEIILAPIWVWLVVSETPAXXTVVGGAVILXALIWVATHPRVQVA	hypothetical protein
FHNPFJGC_00949	12	-4.31129	0	-1.39857	-0.116548	0.107934	-0.115268	-0.0747529	FALSE	0	train	0	FALSE		smc__861880	2024894	Acidimicrobiaceae bacterium	Secondary Metabolism Collaboratory	MIIVLXAGFAGLGAVLRWXATAQWGRXGTLILNLVGAFXLGLMSGLDGLLPTVVGTAGVGAMTTISGVAREVHSLSCISRLRATIYLGGTLIAGVGAAWVGVQWCV	hypothetical protein
FHNPFJGC_00974	14	-3.10386	0	5.89765	0.421261	0.752691	0.438148	-2.76117	FALSE	0	train	0	FALSE		smc__861880	2024894	Acidimicrobiaceae bacterium	Secondary Metabolism Collaboratory	MLETQHFPERFRGYDPDAVDDFLERVAAGLGEMQARLDDVADRLIDEETRTSSNGEDGEVHVHDGRRSAVESIKEALETAPRLESEPTTSAGEAPNQGSVAIGATKIEIDRIAQLISLAQETADDVVEDAIVTAREQIADLLADVLVASSSELAATGAMQRKAELESELLELDARISARRNDADQLAELIETRRRALGEIARDLSGRPDGPPDQHPATSTIEGVAVIDGPTTSVPDPVATQRPAREIRSGDDIEDPFFSALQRRESLEGE	hypothetical protein
FHNPFJGC_00980	12	-4	0	23.4388	1.95323	2.20513	2.00439	-1.99946	FALSE	0	train	0	FALSE		smc__861880	2024894	Acidimicrobiaceae bacterium	Secondary Metabolism Collaboratory	MFLNRNKPGRVSKAGTISAWVSSGIVAAIAGYILLGHSPLLDVEELEVHGLHQVTLEEVEGRLGFQIGDPLPWGIGESQRKVEELSWVKTARIDRSWSGRITVDISEHKPLALALTEPERWALVADDGTVLTRGLITPPELPRLSGVRAAGSPGVYLAEDSSALLSLLVLMPSDLHSKFSSLRRDASGEIHGRLRNTQEVIFGDDQRLGAKIISLSAMLDHLDKENRTDDYIDVSYPEKPIVRNG	hypothetical protein
FHNPFJGC_01044	15	-4.27086	0	-22.2432	-1.48288	-1.31754	-1.49694	-0.440947	FALSE	0	train	0	FALSE		smc__861880	2024894	Acidimicrobiaceae bacterium	Secondary Metabolism Collaboratory	MSVTVITGANRGIGLELARQCIQRGDRVIAGCRNPDEAQELKDLTPVSLLPIDVGDEESVRSFSQAISEDITLLINNAGTSISNMGFKREEVGVLDAPVDLTLDMIRINGLSAATVTRSLAGRLGSGSQVVNVTSQIGSMVVGANFNDLPYATSKAVMNMVTVQLATQLKEKGVSVVAFHPGWVRTDMGGSTADISVEESAHGILSTLETFPHEDSGSFLRWDGSIHPW	hypothetical protein
FHNPFJGC_01049	17	-3.31087	0	-41.3792	-2.43407	-1.1302	-2.96159	-0.904237	FALSE	0	eval	0	FALSE		smc__861880	2024894	Acidimicrobiaceae bacterium	Secondary Metabolism Collaboratory	MSVNLRNFTRSVYVFDAVVRRVAPQDWDNQSPCEGWSARDVLRHHCGVLTAMTATLNSGETVPPESVDAAPDPVALWNSTRDAALEALDQTGILEREGKFWFGPMTVDEWIRIVQWDPMTHAWDIGKATGVEAHIPDDLAANSHELIEPMRETLSKWGLVADEVQTADDAPASERFLGLTGRDPS	hypothetical protein
FHNPFJGC_01184	22	-4.3404	0.0125	4.58023	0.208192	1.69844	-0.325078	-1.47898	FALSE	0	train	0	FALSE		smc__861880	2024894	Acidimicrobiaceae bacterium	Secondary Metabolism Collaboratory	MSQHQATEHIQVELDGAVAVVTMAKPPHNLLNGAFIEDLIQTFEGAIDSGGRAILLKSNMKHFSAGADVDGFGADGGDGSPAIEVLDRLAAIPLPTIAAVHGLALGGGFEIALACDFIMASASARLGLVETSIGLMPLLGGVQRVVERAGMARGKEIAMFGRRHDPELLERWGVINAVVADDALDEASRSWAQQLAAGPTVAYAAIKELAVIASNEGVRSADQAQEGAAQKVWASEDLQRGLESFSESGPGTAIFQGT	Carnitinyl-CoA dehydratase
FHNPFJGC_01212	12	-0.908282	0	-7.87625	-0.656354	-0.178654	-0.787834	-1.37117	FALSE	0	train	0	FALSE		smc__861880	2024894	Acidimicrobiaceae bacterium	Secondary Metabolism Collaboratory	MTLLLWLIRLVLPGLMVVGLLIDSRSQLEADDLESATGLETESAVPDSESLTSTWYCPTAYSRELEVGGVEAQSELVVTNTAAEPTRATIHLISPTSARRLTHIEVPGLSTRSLEVADYTTDELVSALVETPISGIAVSRRIRSTYGSDVASCSSVVADAWYVVSGDTQADAISQLVVYNPLPTDAVVDLSFASEAEAGLYIPQELVGLVVPAANTISIDIGAHVRRRDVLSVTVRARLGRVVVDHLQSFDGSSGRVGFSATLASASTSTSWYHPVARLGEKESVSVVMSNPTDVVADVEVIVVSGEGKVGSAVTSVGPYDVIQMRVLPKEEEALIANTLFTSAESFGIIVESSSGIPIVSGIELGSGPNGWPGKESPKQEILVRTDDSVPMELPVGRESGFSVASGAPGGFRNWLLVLPDVPGEVVVAVENTTSSGATALISRYGKRERYEIELAAFAIQHLRLAAGSTIEVESESEVVVSAVHQEPKGAGLSSILGIRFAEGSS	hypothetical protein
FHNPFJGC_01342	23	-3.9715	0	-73.5435	-3.19754	-2.91798	-3.28074	-1.46729	FALSE	0	train	0	FALSE		smc__861880	2024894	Acidimicrobiaceae bacterium	Secondary Metabolism Collaboratory	MCLTRFLACPGPTEVVKVAGVLLAAGSGSRFAGPTHKLLAGIGGEAVVTHAARSMVNSGLSGYLLVAGATELSPALTEFSELVVVENPEFEHGIATSLSVAVDWGEAAGFDALIVGLADQPGVLSSSWRRLGNSNAPIAVANYDGLAGNPVRLEKSVWPLLPRSGDEGARVLLRTRPELVEQVACEGSPDDIDTVEDLGQWS	Nicotine blue oxidoreductase
FHNPFJGC_01355	15	-2.75086	0	-14.1636	-0.944242	-0.294202	-1.09094	-0.952904	FALSE	0	train	0	FALSE		smc__861880	2024894	Acidimicrobiaceae bacterium	Secondary Metabolism Collaboratory	MKIDFVTPRYGPVGGAENAVSALASRLAEIPEWEVRLHATCATSSGSWVNDESPGESRFGSLTVNRYLVDSGRSATWSVLDHRIQSGTSSVDPVTQDDFFFHQGPVSKDLSNAVEDSEADLVFFAPYLFWPTMAVAPLVADRAIIIPAAHDEPFLKLSRVGELLQQSRGLVYGSRAEQRLLQRTHPVGHLPSTVLGWGIESPSDGDPKVLRELGLANRPYVICVGRIEHAKGTLGLVDFWRTLKSRSGIDHQLVLVGSPSIEIESNEDVIIAQDVDDEAKWSLLRGADFLINPSALESFSLVLFEAWAVGIPVLVNAYCETTRTHVNEAQGGLTYRNYPEFELAVQRLTSDEATRNHLAGNGRQFAEREYGWDRIIRRFAEFCDHVA	hypothetical protein
FHNPFJGC_01412	9	-4.20657	0	9.38056	1.17257	1.34526	1.15434	-0.385769	FALSE	0	train	0	FALSE		smc__861880	2024894	Acidimicrobiaceae bacterium	Secondary Metabolism Collaboratory	MRLLTLVPPSPRTLIFLTVGLTCVGILVSFSKRLSHSQRAIRTNSFSTLADLRMIRLCVGTSLVLLCLVLVGLEVGDYPIPRFKAIATAFWNRGGEYDFVVNSLRFPRLVAALLAGFCLAVSGALFQSLLGNPLVSPDVIGINTGAALCAVFVLTVGADLSVLPWAAFGGAVSTAVVIYLLAWKQGISGSRLVLVGIGINALLASGITYLMVKYPIERVVAAARWQVGSLFGSSWTDVRTLALGVIVITPVSLFLVPRLRLLQLGDESALALGSRVELERMAVIVVASAFAATAVAVIGPLGFVALLVPHMVRLIVGSLTGGALLLTGLVGALFLLGCDLIAQQLFAPTTLPVGVITAALGGPYFLFILVRFNRAL	hypothetical protein
FHNPFJGC_01440	19	-4.361	0	-48.0572	-2.52932	-1.97271	-2.68448	-2.03943	FALSE	0	train	0	FALSE		smc__861880	2024894	Acidimicrobiaceae bacterium	Secondary Metabolism Collaboratory	MALAARLILGIVFLFSGALKLRDPAWLAAARQFGAPRLVAVTIAPTEIFLGALLVTGTASPWPSIASEIILAVFTVAMLRVMRRPVNQRPICACFGRWTARPVGSSSVVRNLILLALAAISSGG	hypothetical protein
FHNPFJGC_01562	11	-2.8055	0	-4.01421	-0.501776	0.250595	-0.77507	-0.901988	FALSE	0	train	0	FALSE		smc__861880	2024894	Acidimicrobiaceae bacterium	Secondary Metabolism Collaboratory	MRIPGPNELTSHVQVEILRRSIAMETPGASVTVSVRLTREEALMMLDGYLRQANAA	hypothetical protein
FHNPFJGC_01684	21	-4.09125	0	-5.00125	-0.250062	0.933033	-0.31496	-0.253113	FALSE	0	train	0	FALSE		smc__861880	2024894	Acidimicrobiaceae bacterium	Secondary Metabolism Collaboratory	MVDWVSENEQIPGSIPEPEMLDSAGGGRIALHCLGGEGPPALFVHATGFNARTYGPFVSGLVDRFTIWAPDLRSHGWSTPPSDGDYEWTSLAEDLLVVVDHLEIKTGELDCVGHSVGAATLLLADASRPGLIRRMYGYEPVMWRPGEAFPPGQNPLISGAEKRREVFGSRAEALERFASRPPFSTCRSDALHSYVANVFEDLEDGTVRLRCRGSEEARVYDGERVSTNDKIRNCKAKVVIGKSGDHGFGNLGEPAAEALDNSRTIDYEGLTHFGPLEAPGRLSSDALAALSVS	hypothetical protein
FHNPFJGC_01830	13	-2.586	0	7.1532	0.550246	1.23951	0.529983	-1.52085	FALSE	0	eval	0	FALSE		smc__861880	2024894	Acidimicrobiaceae bacterium	Secondary Metabolism Collaboratory	MSKRRRNSRIRRLGETGPNSETEKASKEFWHGPGLLPDAPSKIQITEDAAAVIRSLGEPPLTGQEEVAEHYFDAVYQRSVTLASALAAAAELVGDDEDDPTV	hypothetical protein
FHNPFJGC_01862	12	-4.06712	0	-3.77116	-0.314263	-0.157401	-0.284142	0.36917	FALSE	0	train	0	FALSE		smc__861880	2024894	Acidimicrobiaceae bacterium	Secondary Metabolism Collaboratory	MPDKYFDVDGIATLVHHRGATTLPGAPPNLGVGQPILLLHDAGVNGNVFGDLMDLLVLSNSPFSFDLPGHGRSGSLDSLTSVEAMAGHVESLIAPWGVSSLVVIADGLGAAVGFELANSGRIEVLTLICCGVVGPAVDLSEEIHSLSQITSGKARRQFDTSGYAPDPDEQMMRKAFGHWVTTDPRATLGARKAQADWNDRVDLSQTASPIVVVVGEHTEENHKGTSQEFAESLADGTAVMMPDVGRHPAQESPAAFCSLVEETITAGSEDK	hypothetical protein
FHNPFJGC_01864	17	-4.33811	0	13.8065	0.862907	1.13646	0.958963	0.239641	FALSE	0	eval	0	FALSE		smc__861880	2024894	Acidimicrobiaceae bacterium	Secondary Metabolism Collaboratory	MNAIEHPLPFASWESRGFWEGAGRGELVLQRCEACGLVQHRPRGVCAHCLDGSALTHFTASGSGEIYSFTITEQNQAKGFAEACPYVMAYVKLDEGPRLLTVIVDCDPDDAAVGARVVADYVSQNRDDAEVFAVPVFRLG	hypothetical protein
FHNPFJGC_01876	29	-3.84691	0.0355556	-7.95799	-0.306076	0.368564	-0.474263	-1.03855	FALSE	0	train	0	FALSE		smc__861880	2024894	Acidimicrobiaceae bacterium	Secondary Metabolism Collaboratory	MGRSSDXFENSTXFLXLRSTNXRFQWTLEVTDXIAGATGTLHGGCGLAAAAAAMEXATDRPISXISGQYLARAPVGSEVTIEIDELAVGNRVTQAGAVCRCDGAVVLRASGASGGHELGVDRAWIXGPQXPPPDXCPIRPPTSESGHSFTDYADIRLAGQSPGDAVVYYWARLRTGIASSXEGLIALADXIPSGMXVSLDMAFKGSSLDHTVRIATTEKSEWVLIRIEADAIRNSIGXGRVEIYSQSGNLLATGSQSFAISALTGPLDR	hypothetical protein
FHNPFJGC_01886	10	-3.039	0	-5.3965	-0.599611	-0.426431	-0.547906	-4.47051	FALSE	0	train	0	FALSE		smc__861880	2024894	Acidimicrobiaceae bacterium	Secondary Metabolism Collaboratory	MAETPSCTILVGSLRKDSINKAAADCASEYLKGRFTLYRPDLSGLPPFNQDVEDAGDPPAVADLKAAVLDSELILIFSPEYNYGIPGVLKNAVDWLSRPFRAGSLVGKAVGITSVTPGSRGGENTREQLLQTCGVLTERLYQVTLGIPNVLELDDGAIPELARSALRDWLGEVIEFSQNAPETNDF	hypothetical protein
FHNPFJGC_01891	20	-4.29111	0	3.59794	0.189365	0.59619	0.124311	-2.0504	FALSE	0	train	0	FALSE		smc__861880	2024894	Acidimicrobiaceae bacterium	Secondary Metabolism Collaboratory	MLLEGVRVLDFTQYLSGPSATRMLAELGADVIKVEYGPHGDPSRTLPFVSDSGSSSYYSQQNRGKRSICLDLGSEDACDLARNLAAQCHVVVENFGPGVLERRGLGWDHLQALKPDLVMASISAFGKSGPLAHLQGFDLMGQALSGMMHLTGEADGAPQFTGSPISDCAAGQMLFGAIGHALFHRERTGEGQYVEVTLVDPLFAMHSIAVQGHSATGGDWSQERSGRQFSIVVPSGTYKGPEGWVVLQVLAPQWQRLCEAMGDSSLASDSRFATAEARITNAAELLSLVEAWMQGFNSDADLLSYLEEQRIPAAPVLSPEEAMVHPHFTERGMVRQVVDPAFGEITVTGLPAKFSSVEIPDNEPLPPFLGEHNGEVLSELLGMSESAISELEQRRILLSQVDGYPERNDT	Acetyl-CoA:oxalate CoA-transferase
FHNPFJGC_01892	11	-3.42214	0	-6.80459	-0.680459	-0.447406	-0.712146	-3.03728	FALSE	0	eval	0	FALSE		smc__861880	2024894	Acidimicrobiaceae bacterium	Secondary Metabolism Collaboratory	MVSTVAKSSGMPGNGQFKIGIDTGGTYTDAVVYCPTTETVVAKAKVSTTHGDLGICVTHALTEILTNGAVPPEHICLVSVSTTLATNALVEGGGRPAGLVAIGLEETVTARRGLDHLLPANPILRVAGGHSPHGLEVDSLDLALLNDWLLLHDSRVEAYAVVGSFSVRNPEHEIITAEAIAEWTGKSVTLSHELSGQLDAPKRAVTALLNARLVPLIHELIAAVERSMVGLKIACPLMVMRGDGSLVSSDFVKAKPIETILSGPAASATGAAALNSITEGVVVDIGGTTTDVATITGGLPASAPSGARIGGHETMVNAVRVHTEGIGGDSHIQPTPLDDKAISIGPRRVTPLVIACSERPEVQVMLEDQINRSVARESDGIYLWLLEHDWATQSTGEATIIAALQASSVGRAYEDVVSSGLERNALNRLIGLGIVGMTAFTPTDAAHVLGVDKRYPAEPAGLGSILLARQLDRFGKPLASDGSLFAELVLKLVSAGIAETILTAAADHDGLPVAHLNSALKAQTHAATRPGSRKFLDVTAEISGAVTAVGAPAVLHQDQLGLKLGTECIVPEHSEVANAYGAATGVIRLVKETVVSAPRRGLFRVHAGEPSNYYDLKQAQAFAEQDAAAALGLGMAAAGSGEFVISHDWEINEALVETRQLFVEAVLKSVAVGSPV	hypothetical protein
FHNPFJGC_01897	49	-3.84263	0.025641	-50.9438	-1.10747	-0.143624	-1.00779	-2.18221	FALSE	0	train	0	FALSE		smc__861880	2024894	Acidimicrobiaceae bacterium	Secondary Metabolism Collaboratory	MTLRGRDRCYVGHASMRSLNAGDARQKGHVTPMPENDEIIRLEEVFKIFGPQPRGRAFDLAKAGVHKNDVQKQSGHVVGLSDVSFSIGKGEIFVVMGLSGSGKSTAIRTVNKLHDVTSGQVWVDGVDVQKLQGKDLQAFRREKMGMVFQHFALFPHRNVIDNVSYGLKVQKVDRSERETAALGALRLVGLEPYAYNATSELSGGMQQRVGLARALASDPDILLMDEAFSALDPLIRRQMQDELMAIQDEVHKTILFITHDLNEALRIGDRVCIMKDGVIVQIGTPEEILTEPATGYVAEFVQDVDQGRVIKVEEIMTPADPILDSAGFEEVVRAVTASGDCLVVTSAGMCTGVVTREDVERVQSQGTPSLASAMRTDVPVADKEQTLNELYADAGRGLPIACCDSDGRLIGRIEPTAVLEELGRVEALTDAFEREVYM	Glycine betaine/carnitine transport ATP-binding protein GbuA
FHNPFJGC_01914	22	-2.96443	0	27.3349	1.36674	1.67984	1.37354	-1.5407	FALSE	0	train	0	FALSE		smc__861880	2024894	Acidimicrobiaceae bacterium	Secondary Metabolism Collaboratory	MTSDFSQIASSYVEELRARGTEIDAQRALPQDIADRLAQEGFYRLCTPNELGGMGAEPRVLAEVCEILATGNASTAWCVFIGATSQYMFPAVTSQLLKELLEQPNVITSGVFAYSGTATRSSDNPGHWVIDGRWDWGSGCHNAAWISGGVILCDETGDPILDTKDRPTEARAFFRPEEIEILDNWHTVGLRGSGSSSFTAHALELPDYRVATVEALRSSPFAKMPIYRFPRFGYLALPIGAIALGMARDAIDEALDVAKSKTPTGSGRTLSSRPAFHRDVALADSSLRAARASFYADIATAWEEAQNGVGSLETRRLLRTSTVHAVTTAISIVDSMYTTVGGSSVYEDSALQRHFRDVHVASQHMMVAEPVMELAGRVISGTDDDAPGL	Flavin-dependent monooxygenase, oxygenase subunit HsaA
FHNPFJGC_02151	13	-4.244	0	2.75544	0.211957	0.45811	0.189185	-1.62532	FALSE	0	train	0	FALSE		smc__861880	2024894	Acidimicrobiaceae bacterium	Secondary Metabolism Collaboratory	MAPVPPLVEKQRTXFLIQGMSCTAXATRVENALXNLDGVETAHVNFATATSLVWHGXELXPSTMSXVVAGLGXQAIEDGDRXQIQSSTESALRRKTIPALAIAXXAMXTMFVQFPGSDWXXAALSTVSVWWAGWTFHHAARLQVLQRSLAMDTLISLGTLAAWSWSMVVLVLNVDHSLHFGGANAIVAFVLLGKWWEARAMRTSGDSLRALADLTPQQAXLRDGXEXPXXELXVGMEFIVAPGERVATDGDVIEGFSEVXVSQXTGXSIPIEVSPGSGVAGGVLNGPGALVXXATAVGEDTXLARVARLVEDAQATQAPIQXLADSVAARXVPVAILVALGTLVVRLIIGHQGSDALIAAVAVLVVSCPCSXGLATPLAVLVGTGRAAQLGVVVAGAHVLDSTRIVDTVVFDKTGTLTSGHPSIVNITSEANDDPLLLSLAAALESRSGHPIARAFQPFMTGEAEVSEFANQPGRGITGRVDGTEIRVGKAQLFTRVPIQLENPDFDGTTLFIGRGATAEASVSIRDEIRSNSPEAVSLLTDMDLEVVLLSGDSHKVAERVAKQLNIENVIAEVLPDQKRDHVAALQSAGKCVAMVGDGINDTPALAAADLGIALQAGTDAARSAADLTIMTNDPRAVADGISLSRRTLGVIKGNLAWAFSYNAVALPLAVTGYLSPTYAAVAMASSSFLVVANSLRLRQFHSLKDADSTPVNLDANLSA	Copper-exporting P-type ATPase
FHNPFJGC_02263	16	-4.31014	0	11.9926	0.749538	1.07736	0.836888	-3.38711	FALSE	0	train	0	FALSE		smc__861880	2024894	Acidimicrobiaceae bacterium	Secondary Metabolism Collaboratory	MIRATIXXRKXXGVFXIFLLLXAGCANEPKSRPVPSTTPVLTTLRPELTTTTTEKVVQRMAYVVXPGDTLGKXAKGFGVTVSELMLENGKEDTILGIGETLFIPPPSDESSG	hypothetical protein
FHNPFJGC_02265	24	-4.1395	0	7.95413	0.331422	0.682753	0.360262	-3.72462	FALSE	0	train	0	FALSE		smc__861880	2024894	Acidimicrobiaceae bacterium	Secondary Metabolism Collaboratory	MNETSPIILKIDELXXQVDQWWERWRGVPEVXRXFYAASNLGDFSLIWHIVGGIRALPPGRRPRAAVGFSALMGIESLLVNQGVKRFFRRXRPGSASDNPTTHQLREPITSSFPSGHASAAFCASAVLSRRSKFGXLWHLVAALVACSRIXVRLHXASDVAAGASIGWLLGKALSKLVPKD	hypothetical protein
FHNPFJGC_02283	17	-4.11556	0	-4.77175	-0.280691	0.0976681	-0.273713	-2.20388	FALSE	0	eval	0	FALSE		smc__861880	2024894	Acidimicrobiaceae bacterium	Secondary Metabolism Collaboratory	MYRILHLTSRLEAXSXLLLLAATAVKYGAGYDRGVTVIGPXXGVLYLIFVAVIVRWFXDMKWSFRKAXXAMVLGSLPLGGFLVDRWISVSAGQLK	hypothetical protein
FHNPFJGC_02349	15	-0.848075	0	-1.66646	-0.111098	0.11783	-0.0406188	-1.25147	FALSE	0	train	0	FALSE		smc__861880	2024894	Acidimicrobiaceae bacterium	Secondary Metabolism Collaboratory	MPSIEAIEDIGSRHRARLKAASLGSCQNLLEAGATRRGRRIISETVGVAESRVLEWVNKADLMRINGISTRYAQLLEAAGVDSIRKLRKRRPAHLHQSLVIEDAKRRKRLVNRLPSKKEVSAWVKQARKLPQIVK	hypothetical protein
FHOANLHJ_00054	471	-4.44325	0	-615.525	-1.28502	-0.593104	-1.34631	-0.7645	FALSE	0	eval	0	FALSE		smc__196153	1769422	Galliscardovia ingluviei	Secondary Metabolism Collaboratory	MSHSTQLTQIERLERLSFNAMHKKLLIACGIGWALDAMDVGLVSYVVAAIAADKHFALTMQEKSWVLSIGFVGMAIGAALGGALADRYGRKTMITYSLALFGCANIAMALSWNLPMLLVSRLVIGLGLGAELPVASTLVSEYAPRKLRGRLTVLLESFWAVGWIIAALIGAIIIPATGDWGWRIALCFGAIPVVYAVILRMHIPESVRFLQAKGKVEQAEQAVTEFELASGIHTDEAVKSFASDPLPKVHIRALFGNRLALRTVVITVIWIMINFAYYGAFSWLPSLLADQFGNLQHTLWYTVVMSLAQLPGYLLAAWLVEKIGRKPTMITFLVAATIFTLAFAHAQSVAQVLCFGMLMSAAHLGAWGVLYAITPELFPTRLRAAGAGFAASMGRIAAICAPLSVPVLLGMANGGKSLTFICFALAFALATCASFLLPEMANSELAE	Putative niacin/nicotinamide transporter NaiP
FHOANLHJ_00083	10	-3.8774	0.166667	0.381432	0.0381432	0.840651	0.154406	-1.45202	FALSE	0	train	0	FALSE		smc__196153	1769422	Galliscardovia ingluviei	Secondary Metabolism Collaboratory	MSTTPRIVSMADVAKAAGVSSQTVSRVSNGSDAVRPETKAKVLTAMEELGYRPNFAARALKRGKFNAIAVILFDIGATGNLRTLQGITTVAAELGYVITLVMLDWNEKPTLAQALERVKTMPVDGAIVILEHLVSDYHTFTPPQDMAITVITTEPSDKYATVDSDQAHISSTIMEYFFKNGHRHIHYVSGPADSVANTYREQGYTAAMERKHLPIPPIIRGNWTAESGYDAGLRLAATPDCTAVYAANDNMAYGVIQGLRAAGKRVPEDISVIGVDDSLQDTVPRLDLTTMRLHFGQVGKAAVETTIDAIEHPNRPITHNTIQGTLIIRGSVQSI	Catabolite control protein A
FHOANLHJ_00120	99	-4.2492	0.0909091	-251.786	-2.54329	-2.07152	-2.65306	0.217044	FALSE	0	test	0	FALSE		smc__196153	1769422	Galliscardovia ingluviei	Secondary Metabolism Collaboratory	MEAMKPQKPYAIVIGGMNMDICGRPHTTVIDRDSNPGVVSLSAGGVGQNIAQNMAHLGIPTYLITVYGDDANGKSLADACAANNIHLDYAAQLPGRRSSTYMFITDETGDMLVAVNDMDICKEITPQFLQERLEVINHAAICVLDANLEPETLTWIGEHVTAPLFGDTVSTIKAHRFEPILDKMTMLKPNDLEASVLTGISITNQYTAGAAAKTLLDRGVAHVFISLGAHGMLCAKHSEQGYDFIHVPPYKTNIATANGAGDSGMAAIVWSFFDNPDRELQEVGRIAQAASSIALECTKAVPDITVERMYKKMQTDVEINAQ	Pseudouridine kinase
FHOANLHJ_00128	501	-3.48212	0.0388622	-1635.49	-3.25147	-2.47716	-3.17803	-0.723699	FALSE	0	eval	0	FALSE		smc__196153	1769422	Galliscardovia ingluviei	Secondary Metabolism Collaboratory	MHTSTQSSTQQHTYIAIDLKSFYASVECVARGLDPLTTHLVVADASRTDKTICLAVSPSLKAYGIGGRARLFEAKQVLQQVNAHRIMQAPHHRFTGSATQVYDLETHSEYAADMIIAKPRMAQYLQVSAQVYRVYLQYVAPEDIHVYSVDEVFMDVTRYLRTYQCNAHELATRVIRDIMRSTGITATAGIGSNLYLCKVAMDIVAKHMPANSDGVRVAELDEYRYRKLLWAHTPITDFWRVGRGLAKRLASLGLMTMGDIARCSLGKASDYYNAQLLYSTFGINAQLLIDHAWGYESCTIADIKAYKPAHTSLSSGQVLQEPYDYAHALLVTKEMTDALVLDVVEQHYQVSNIALAIGYERVSAQEVAYVPERAAAQYAHYRQQHALAHDHYGRVVPKPAHGSVTLPVPTASGTRLREEIVKLYRAIVDPTYMIRRITLSFNDLVPSYAPHLHYEQPDLFAQLAAHAQADKDMRTQQDTRIQQSTSTTTEERELQVSHTLRDIQQKFGRSAVMKAMNLEQGATGLQRNRQIGGHAA	hypothetical protein
FHOANLHJ_00149	17	4.0095	0.75	34.249	2.01465	2.58329	2.09698	0.0162312	FALSE	0	train	0	FALSE		smc__196153	1769422	Galliscardovia ingluviei	Secondary Metabolism Collaboratory	MPGRIPWERISGDDVETIIAVFICRENPEAMRIRPSRGDGGIDLLCKRDDGSYDVYQVKKFATNLSNSHKSQIVNSWRRVQEYCRENQMTICNWYLVLPLDPTLENRTWFKTTIEDCSSFKCHWYGLTNIEAWASAMPEVYDYYMADGKEEINRQIKMILEAAQESDLRDQNELTKKLFTYAELLSSTDPNYAYTIRAISKYDKNNPLFITRPGLVYSSSITNSEGYSVVIDVIAKYTAATEFAPLKESFTLYADTSEKKQELLDFIQYGTPFTELSIQNIKGTLFKSLIEEAEDVISSSIRLLKKTDPHPTSFILVSDDTHVVLKQVSRTSGQTGIEWVGKDESQLIHVRLRTEKDTLHTTLELSVDFDSLSGSDVSAAFCAVRFLYAVSRSQEIELDTIDGDTIYANQGVRLFDEEVINEWYSIISSLKTIYDSAFGDFRCPDFKVVKMTDVKRWKEIEYLLSDELVIRHWDTMTFVQDSDTCVNFPAGVCIFSKLKAIIGTDEIFLGYSQQWLNATSITYPTTSKEECVLHSSPEIGDLLVERRITLKNEDKKKASRVFIGPLLDMSAYAQYITSD	hypothetical protein
FHOANLHJ_00151	8	2.60833	0.444444	16.9643	2.12054	2.40925	2.16621	-0.0606971	FALSE	0	eval	0	FALSE		smc__196153	1769422	Galliscardovia ingluviei	Secondary Metabolism Collaboratory	MSRDLKSSEAKHGQFNEINQASSELEVIESLTYVLDEANRQQEYRRHQVDTSIQLSLQLIGFASLTSPLTAISNVQVQWLKYVALLCIFFAVIIGLFDIFNPRRIDYELPLQILRDDACIKSKKSVILYQIDNKIENEKKAREDENRRIRLIKWGYLCLGMAVFCTLFSIIDYCAIFSWFH	hypothetical protein
FHOANLHJ_00153	23	3.59067	1	46.7842	2.0341	2.35064	2.09352	0.785219	TRUE	1	train	1	TRUE	RM	smc__196153	1769422	Galliscardovia ingluviei	Secondary Metabolism Collaboratory	MVQSNTPNFIELFAGCGGLSLGLRSVGFHESMANELSSMPAETFALNLMNIDMRSTTFQQTEIKERKVLWINPSSDDVLERLVDNPFERPETNISELSSTDDFDGKLIVGDIRRLNKFIENRGEPLIHGEVDLVSGGPPCQSFSLAGRRELGNQRNQLPWEFAKFVNSQRPRMVLLENVEGILRPFKEGDVTYYAWFEVCKAFANIGYVTCPMLVNARFAGVAQNRPRFIMLAIREDLINNLDDNTLIWFEQGRRLIKEVKNNNPAFDKALWAYWDLTNTDSNKAQNSLFEPLVAFRDTERQHSVFDAICDLQDENPAPLSEYVHNINSTFSDYLEGGSKEMKNLRHPNSTPKVKARFRLYQIIANSSKSIGDEIKKIMRKQQSTISELTYQVLAKADLLYYEDKLPKTPEQMVGYLQGLATRKFSQRALISNLPAPAALSIPDDVAHYCEPRTLSVREMARIQSFPDTFEFRGIATTGGERRRYQVPQYTQIGNAVPPLLGRALGKVVKSILLELKK	hypothetical protein
FHOANLHJ_00202	18	-2.12	0	34.1139	1.89522	2.48914	2.10175	0.430515	FALSE	0	train	0	FALSE		smc__196153	1769422	Galliscardovia ingluviei	Secondary Metabolism Collaboratory	MMIKEFFTKNDEMLDLYTKAITKAHGSHHPEVFEVRKVYEDIQKKVKAGQEDLTADFSKLRSLTADYAIPADACGAMTKTYQTLEEFDHLVLG	hypothetical protein
FHOANLHJ_00282	31	1.33376	0	-0.297168	-0.00958608	0.427479	-0.0215592	-1.34713	FALSE	0	eval	0	FALSE		smc__196153	1769422	Galliscardovia ingluviei	Secondary Metabolism Collaboratory	MNSFQDLQHLAQVMHDPTITAKQLGQFGETYAALWLRTQQWRIIARNWSNRFGELDIIALSPTGMLSFIEVKTRRSTLYGTPQEAITARKQSQIQKTARWWLYIHGSDYPHTGIRFDVIAIRVCMELAQPQVDCIEHVFSE	hypothetical protein
FHOANLHJ_00321	647	-3.76538	0.0318784	-2760.12	-4.22683	-3.01608	-4.40039	-1.52167	FALSE	0	train	0	FALSE		smc__196153	1769422	Galliscardovia ingluviei	Secondary Metabolism Collaboratory	MSDRILVAGIDTSTQSCKVRITDAQTGQTVRFGSAKHPDGTSINPDFWWQAFQEAAEQAGGLDDVVSLGVGGQQHGMVLLDEYGAVIRDALLWNDTRSAPNADALIEALGKEPLATDGSEDDLDSDIMQRGRQRWVRAVGSSLVASLTITKVAWVAQHEPEQAQRIAAICLPHDWLSWRIAGHGPLSKDATETEKQDNLQALTTDRSDASGTAYFDATANEYRYDLLALALGVSTEQAQQIILPRVLEPSEAGNNADPQIAGKLVGGCIIAPGGGDNAMAAFGLNMGVGDVSISLGTSGVAAAVSPVPAYDMTAAVTGFADCTGHWLPLACTINGSRITDAGCAALGVDYDGLAQLAAQSTPGAQGITLVPYFDGERTPNRPHATATLSGMTLANTKKEHIARAFVEGLLCSQRDCLELVKSLGTEVKRVLLIGGGAKSKSVRALAPSILGLDVELPVADEYVAIGAARQAAWVYSGEIEPPVWQVANETVLTGEPTEAVYQQYVAARG	Xylulose kinase
FHOANLHJ_00382	677	-3.90734	0.0318182	-1470.57	-2.14995	-0.820688	-2.18612	-0.89293	FALSE	0	train	0	FALSE		smc__196153	1769422	Galliscardovia ingluviei	Secondary Metabolism Collaboratory	MATLRQIAEQTGVSISTVSLVLNHRDQGRVNPEVAQRIRLVAQQLGYRPNTLARSLRTNRSHILGFISDEIATTPYAGRLILGAQDAARSMNYMLFTVNTNGDRTLEEHEIDALKQYGVEGFIYARMFHQATTIPSSLHDAPTVLVDGFDVDHRVPSIVPDERAIGFDATEYLIQSGAQRIAYIGAADRVTIADTLRYEGYTRALRQYRINHDMALTTSVTFNQAAQDKVSALIEQERPDGVLCFNDARAWYVYFAAAQLGLRIGKDLSVVGVDNHRVSAETMAPRLTTVDLPHYEMGYWGAMRLISMIEQDDKSAHIPQALRDTLPNLQEQEAHIHCTLLKKDSVRHQ	Ribose operon repressor
FHOANLHJ_00383	11	-3.55667	0	-27.1308	-2.46644	-2.35293	-2.51599	-1.65415	FALSE	0	train	0	FALSE		smc__196153	1769422	Galliscardovia ingluviei	Secondary Metabolism Collaboratory	MSRYCDISSYLVVGPEDTHGRPVVDIVRVALQAGITMVQLRAKHSDAKAMIALCEQIAQCIAQEGKQEQVKFVVDDRLDVVLAARDAGIRVDGIHVGQSDIPVQVCRKLLGPDAIVGLSAHTVDLISMITELEPGIIDYVGAGALHPTSSKADAHLIENASEDSHALADIAALCHVCPYPVVVGGGVTVADLPQLAQAGAQGWFVISAIAGADDPYRAASELVSTWREVTKDTSTPDQSHEVSVIDSTNVVDSAASTAKTDDKDTYINTLAQVAIWPVGTGEELSSHVAQAVAIIHQSGLPAHTHAMSTDMEGDFPNVMHTIEQAILALYHAGVRTQASIQLDLRAGVRNQIHEKVTAVERILQQDVR	hypothetical protein
FHOANLHJ_00388	746	-4.00417	0.0135525	-2636.51	-3.46453	-2.34463	-3.61723	-1.84381	FALSE	0	train	0	FALSE		smc__196153	1769422	Galliscardovia ingluviei	Secondary Metabolism Collaboratory	MAGFMKNAMSYFALSDIADDDEAPQQREETGKANQSFDNDRTVTPPVQHTPQATTTAKATSASAFKGKLSRITTIHPKTYEEAQQVGRAIRDGVPVVLNLTGVDEKIAYRIVDFSAGVVFGVRGRIERVTPRVFLLSPAQVDIHVEDSDNTDLFNK	hypothetical protein
FHOANLHJ_00453	8	-2.02075	0	9.19805	1.14976	1.32442	1.15984	0.641831	FALSE	0	train	0	FALSE		smc__196153	1769422	Galliscardovia ingluviei	Secondary Metabolism Collaboratory	MSTRPSSNKEHDNQTASDNNASKVLPDDQSDFNPQEVARLAMDRVEQSDDTMVWLRLAAERLSLVRYVFLVQIEDGIASAEQQSALEYADAVLIGWPSKDDDDAVQIDSEMAKDVARHMRLGEEYIDRFRQAERARHIDEMTAALIRVSEQVAEIRKIYQPTFPLPTFAEIRRVIQDEWDEAMGKIDVDASESQES	hypothetical protein
FHOANLHJ_00484	80	-4.10733	0	90.3664	1.11563	1.51387	1.06029	0.298855	FALSE	0	train	0	FALSE		smc__196153	1769422	Galliscardovia ingluviei	Secondary Metabolism Collaboratory	MTITALARFQFAMTTVFHFFFVPFTIGTCFIVAIMESLYVATKKDVYKKMTRFWGRIMLLSFAVGVVTGIIQEFQFGMNWSDYSRFVGDIFGAPLAVEALLAFFMESTFLGLWMFTWENKKIGPKLHLTFIWLVSIGSLMSAAWILIANSFMQHPVGYEVRNGRAEMTDFFALITNTQFFYEYGHVITGAFTMGGILIAGMSAFKLLKPQKLTESDTAVFKKSIRLGLVVTLISSIALMGVGDLQMKSLIEDQPMKFAAMEGDYKDSGDPAAWALIAWADEAKHEQVFGIEIPYMLSILSYNKPSGAVKGMDTANKELNEQFKDKFGEQNYYPMVNTLFYSFRIMAGFGVLMFLVAAFGLFFTRKKKQILYTKKWMLWVLGLCTFAPFLANTCGWLVTELGRYPWTVYGLFTIEQSVSPNVSVASLLFSNTVYFLLFTGLAVTMVGLVIRELKKGPSFEAQQVKAANATAVDPFAKEVF	Cytochrome bd ubiquinol oxidase subunit 1
FHOANLHJ_00551	740	-2.67439	0.042515	-1654.1	-2.18508	-1.563	-2.16619	-0.724422	FALSE	0	train	0	FALSE		smc__196153	1769422	Galliscardovia ingluviei	Secondary Metabolism Collaboratory	MQFQHPMRVVLLDLDGTLTQSHPGIIACVTKTFEELGRPVPDHAELMRFIGPAIVESFARNGIPEGEEMERAVRIYRHYYSDEATFEDPKHPGHKVAGRLYNSVYEGIPEQLQRLRDDGYMLAVATCKPEPQALVVCDYFGIADMVDGIYGASMDRSRLEKDQVITYCFSSIGFDPAQDHAVMVGDRWTDMDGARKCGIPALGCRWGYAEPHELEEHGATAIIDRVDELHDAAVALLR	putative protein
FHOANLHJ_00555	11	-3.8538	0	5.91752	0.591752	1.2659	0.702049	-0.916941	FALSE	0	train	0	FALSE		smc__196153	1769422	Galliscardovia ingluviei	Secondary Metabolism Collaboratory	MQQSQPASWQVDPETTPVHRRAVFSRSVAGLVHRHTQHLDHREQTRITRRRVHDESLHLIDELVNRPVDPMFEDAQLAPQHSPLVIWFNRILAFIFCVVVGFAGANIVQELQLNTREKVRAELANQVIALTDKRSQLQSELDRDRAEIDKLTQELNTSQTSSRVQSDNIQNGAVAVTGQGVSVTLTNPIAADDSGSDTRVTDGQSIRVVSDIDLQVIVSRLWAAHAEAIAINGVRLGVQTSIRTAGSTILVGITPVESPYKIEAIGDPSELKAAASKQEQDAFYDALEQVGIYPDVSTAKSLTLPAITANDITYAREDK	hypothetical protein
FHOANLHJ_00579	764	-3.98243	0.0467197	-2339.55	-3.0305	-1.90308	-3.08574	1.05951	FALSE	0	train	0	FALSE		smc__196153	1769422	Galliscardovia ingluviei	Secondary Metabolism Collaboratory	MLREYTTPITSNFSIDGTVYSILSERVARTPDSSLVEYKDDSGQWQSFSGRKFLSLVHQLAKGLLAKGVQKGDSIAIMAHTSWQWTALDIAIMSIGALTVPIYETNSAQQIAMIVNDANVSRVFVENDALREKVEQIKDQAPQLQEIFELDSGAIELLQAYAHSTTDEELQAAIDRVYGSDLATIVYTSGSTGTPKGVELTHQNFVYIARSGAASMPDIALGEGRRLLLFLPLAHVFARYMQFFCFAGDVTLGLSSNLKTIIKDFQSFKPTFVLAVPRIFEKVYNAASQKAGKGLRGLIFNRAAQVARTWSHGQQEGHIPALISLQHAIYSKLVYNAILDVFGGKVEYAVSGGAPLDQSIAHFFNGVGLPLLEGYGMTEVCAPACVNPTSGYKIGTIGIPLQGVSFAVAEDGELCIKSLAVCKGYHHHPELTAQQITDGWLHTGDLGSIDDEGFISITGRKKDLIITAGGKNVSPDGLQTVVMTSPVVSQCVVIGDRRRFVSALITIDLEDANAWLESNGAQTVQTLEQACTNPIIRAEVERVVDLANATVSRAESIRKYEILDTEFTEANGLLTPSLKAKRQVIEQRFADIINNKIYGVNQPKA	Long-chain-fatty-acid--CoA ligase FadD15
FHOANLHJ_00613	11	-4.3492	0	-2.00476	-0.182251	0.262955	-0.244083	-1.3871	FALSE	0	eval	0	FALSE		smc__196153	1769422	Galliscardovia ingluviei	Secondary Metabolism Collaboratory	MQPPMLHHAAVLGSPIAHSLSPVIHNTAYRILGLAQWQYSACDVQEHQLADFIASLDSSWAGLSLTMPLKQTIMDMGEPSNVWAEKLGVGNTAIFTWVHGSSRPRIAIYNTDVAGIYMALQHASYNHAHSHAHNHNLAQAYDGITNANAQRANISTFGTSQPRALIIGSGNTAHSAIAALSTLSCGSVTLAARSVNKAYALAPLAQNFGMDTDVIALQQVVAALIDREYDIVISTLPPHAADGLAHELEQAMGAAHQGARHAASRSSRQWGTLLDVAYAPHPTALVQAWNALGGCAVGGEEMLLFQALPQLSYMTGIALENMPTTLSEQIRQKLQEVLQ	Shikimate dehydrogenase (NADP(+))
FHOANLHJ_00617	77	-3.23381	0.00892857	41.9979	0.552604	1.51614	0.39642	-0.293688	FALSE	0	eval	0	FALSE		smc__196153	1769422	Galliscardovia ingluviei	Secondary Metabolism Collaboratory	MLVIMRHGQSTWTQSSVNKFAGWVDVPLTEQGRDQARHAGELLAQYHIKPDVVFTSLLSRSITTANIALDTCDRLWIPVHRTWRLNERHYGAFQGQTRPEMLAQVGAERLQAIRRGTHTRPPELALDAPYAQCHDPRYSAQFADQLDMINPALIRAECLDDVWQRLQPYWNAEILPKLAAGQTVLIVTHGSVVRQIVRVLNHLDDDAIQQLNVPTGVPMKFELTVEHNAAAGTNTIVSSDEGTYLDEQAARAGIEAVHALV	2,3-bisphosphoglycerate-dependent phosphoglycerate mutase
FHOANLHJ_00626	10	-4.24	0.44	14.2463	1.42463	1.73471	1.37902	1.42473	FALSE	0	train	0	FALSE		smc__196153	1769422	Galliscardovia ingluviei	Secondary Metabolism Collaboratory	MNELGLVLEILIAVLISSAISRFIPKVSTPLVQIALGIIWYCIPGLPKFTIDSELFMVLFIAPLLFLEARNVPRREVASNLGLSLSLAVGLVLLSLLVSGVTLHVLWPAVPLAAALALGATLGPTDAVAVSALGKEANITNRQLNILKGESLFNDAASIVAFQWATTVALGATFYPLRFVGSIGTSFVIGIGIGACIGVLSNRLVFLLRRAHLENTTMRIGIEILIPFAAYLCGELAHVSGVLAVVTAGLVITFHRYGVGSDIARTNLVSNSVWQFIEFSLNGAVFVLLGIELPQALRSSWINPNVDTRMLLLAIAVLTVVTLLLRFIWMAVMLRTAKDLTTGKRRKMTPKRWRSAAVMTFGGPKGTISLALAFTLPYAIDLSTHIPLREALLFIVAGYIVVSLLLANIMLPLLAPADDDDQGLAYAHVQVEMLRRTLAKIAELDTPQNHAELQVILHSYTDRIERVRQAVPKERMIRENAVRADVLQWEREWLTEYVHAHPEDAPAAQPLLERIELSLSHLDAASFSRTKARITHRPHVHPLARNLLIRCRALWHASSAKSEQTHRIQRRLFEEAIAYLRTLVVGDIDNAETIARLIGEYRGALATLMPPAKGLGLATLPSIQGIDELRMRAFRLELETIRDMLGDDELTRAQAKMLRQNVYLMQADAAL	Sodium, potassium, lithium and rubidium/H(+) antiporter
FHOANLHJ_00662	681	-4.06397	0.0108466	-1762.55	-2.57683	-1.97684	-2.60181	-1.85138	FALSE	0	train	0	FALSE		smc__196153	1769422	Galliscardovia ingluviei	Secondary Metabolism Collaboratory	MTSSLVPEPEDSILASVQSALGDEELARQVVANPQFTSALTGAQGEAGDGDADDIPLVALDDIGRATARDVREAMYQVVDPELGINVVDLGLVYGIEIDELGRAIITMTLTTPACPLTDLIEDETASVLAGLVEEFRIDWTWTPPWTIDKITPSGQEQLAVLGFNMGNLPRY	hypothetical protein
FHOANLHJ_00671	753	-3.66289	0.0418314	-2407.96	-3.11509	-2.2175	-3.10726	-1.3613	FALSE	0	train	0	FALSE		smc__196153	1769422	Galliscardovia ingluviei	Secondary Metabolism Collaboratory	MCSSAAPCAVIIGMMGAGKTRVGREVAHLMDIPFVDADIAIEHQIGMTIPEFFEQFGEPEFRRIEADVIEHTLATHPGVFSLGGGAPMTERVQQLLETYKAQGGKVLYLMAAPEEAMERARRGGGRPMLNGDADARWMALYEQRDPVFRQVANVLVSTHGLTPTIAAKKVQHMIDQRIVHVSSAGAQPYDVCIGDGVLTSLEHMLGKQPVRVALIHTQPVQRHSDRVRTLLRKAGYQVSDITIPDAEAGKTVQVADGVWRRLGDDGFTRSDAIVGVGGGAATDVAGFIAATWMRGIRYVNCPTSLLAMVDASTGGKTGINTAAGKNLVGSFYMPSGVLADTSTLISLPNDIFIEGLGEVAKSGFIMDAEILHILQNHADQLRQWQPETSLEELQPVVCELIERTVRVKVHHVNADFTEQGLREFLNYGHTLAHAIEALEHFSWRHGNAVAVGMVYAAELAHLLGMIDQDLVDMHRSLLTSLGLPISWKHDNFDDVLALMHKDKKARGNMLRFVLIDGIGSVQHVENPPADAVAEAFKKIQA	hypothetical protein
FHOANLHJ_00696	517	-1.03529	0.060693	-1186.95	-2.28699	-1.50191	-2.27244	0.299411	FALSE	0	test	0	FALSE		smc__196153	1769422	Galliscardovia ingluviei	Secondary Metabolism Collaboratory	MGTQMQSLSNTSSYAPLQASSQASSYAPSHAEQPLHFRSDGSFRVLQMADIQDGPDVSPDTIRLLEAAIEQADPDLVVLTGDQIRGYDPAWMRTFLRRRGEKIGDRVRVVTKFESAFREKNERLHQAAHNRIAQLLRLIHAKPETVSRLDTMHQQLDDVEQRMLDASEQHRDTTKEQLLDDARAKVRQCFQGFLAPMVAANVPFAATYGNHDFQCGILVDEQDDIYREFAGCLNPKASDENALAPEPGTFALPIYTQDGTRIAMSIMMVNSGDYADDIQQDADDTTSSNSDNDMAHARTGSTSASEQAAYMVNARGLDLADSDGYGLPSEQALNWLESVQHTLQQMNGDNKPVPSIAFQHIAPQEFYDCLKEVPAYTPHAVEGARAFSGRCFVLNPDVCYPGGMLGESIGCADTNAGQVERMRQAGGYFALYCGHDHKNAFVGHVHDMDLGYAPTCGFTSYGPKTKLRGVRLFEFHESDPMKYRTRMLNWGELVGGRSSNELRVFVEDHVVTDGASLRDELRRPSVFATLSAISASVLAAVSYGAFRISRALYRAVHR	hypothetical protein
FHOANLHJ_00723	548	-1.55738	0.000364033	-1347.71	-2.43709	-1.44005	-2.32259	-1.46716	FALSE	0	test	0	FALSE		smc__196153	1769422	Galliscardovia ingluviei	Secondary Metabolism Collaboratory	MWGVFSPAGADDQSHDVELQTQINEDNEQALNTLLWGLFDNTSDVSWQHKALCAQTDPEAFFPEKGGSTKDAKRVCAHCEVRDQCLAWAIEHDERFGIWGGLSERERRKYKRDHGLTRMREQA	hypothetical protein
FHOANLHJ_00749	284	-4.11008	0.0277125	-312.97	-1.0867	-0.349999	-1.09551	0.0778133	FALSE	0	train	0	FALSE		smc__196153	1769422	Galliscardovia ingluviei	Secondary Metabolism Collaboratory	MQISNAICAYNQQSQTPLVVLLHGWGADERDLPGLLDMIAPNTQYVSLQAPFSYGFGFTWFDQWDHEGVPTGVSLQVQAAGACEAIYTWLDEHIDSNRPIIPLGFSQGGLLATHLLRMRPERCMAAVSCSGWIVDAALPHDAQLAALHLPVFYGHGADDTIFPQDVVDYTSTFWQAHADLEEHVYAGMAHSINMKETRDIAAFLERIGAIRPRFF	hypothetical protein
FHOANLHJ_00799	7	-2.205	0	11.5299	1.64712	2.07165	1.66678	2.2911	FALSE	0	train	0	FALSE		smc__196153	1769422	Galliscardovia ingluviei	Secondary Metabolism Collaboratory	MIQIATRVDDEVAQEFKEITRQLGTTPADAMRMFIKTFNAHRGFPYEVRLQYDAKPLAHEQEALQTIDALSDEMIDHAW	hypothetical protein
FHOANLHJ_00879	443	-2.96739	0.00119048	-1873.55	-4.19139	-3.41873	-4.29448	-1.03881	FALSE	0	train	0	FALSE		smc__196153	1769422	Galliscardovia ingluviei	Secondary Metabolism Collaboratory	MESSTPEFQAHGTHIGAVVYFSSASENTARFIARCQLDAQGINVYRIPLRMNEPPLAVREPYVLIVPTYGGGNMKKAVPPQVKRFLNDPANRVWIRGVIASGNTNFGEAYCAAGDLISAKCHVPYLYKFELMGTQEDMHAVQHGIVTFFADLAAGKVDVPGMKEAQQRTQERLKTHVAA	hypothetical protein
FHOANLHJ_01001	9	3.304	0.75	10.3756	1.15284	1.54325	1.13826	1.4028	FALSE	0	train	0	FALSE		smc__196153	1769422	Galliscardovia ingluviei	Secondary Metabolism Collaboratory	MKRQQKALGPTNDTEARDILRRFVIRARRVEAHSLVQNQSVLKYMNPSFTLRHKEGYSPQMRYIMPEQEIFESLAARTRPCILESEPVYLDKVFRSIEMLLGDRQLDEDENQCLQSCQETFHNLRDKNHGKSYTIQRFDKENVPESEPLSDLLIGEAWLYSDLVHADPKGNKAKALSLSYRDRYFAGTAFFSTLAVLIVNLLKMITVLDKQFKLNIDKSAWEEQVVATEEDLVTSLRIMVAPVGTIIPADFDLSAIPGAVDVSSITEMGRLIHPERSLDVVFLHGDEVVHKAHAVFSLKDSWISILIADALIIEFNLAEVDQTTNNQLATTSINYRFTAETAARNSLLPIIQKSERISFEIPNGKTNILQCDFKLKEVNDGQNTDKTIARTS	hypothetical protein
FHOANLHJ_01061	780	-4.03878	0.0661729	-2854.98	-3.60477	-2.66557	-3.77004	0.531532	FALSE	0	train	0	FALSE		smc__196153	1769422	Galliscardovia ingluviei	Secondary Metabolism Collaboratory	MLLELEHISKIYGDLHAVDDLNLTVPEGQWLSIVGSSGSGKTTLMNIIGCMDTPSKGTVTLDGRVLNDLNAKQLADVRKNEIGLVFQKFHLVPHLTALENVMMAQYYHSVVNADEAREALAQVGLADRAKHLPGELSGGEQQRVCIARALINCPRLILADEPTGNLDEHNEQLVLDILRKQHSQGTTIIVVTHDTAVAQCSEREIMLNHGVLVGERWNDEQARQRYEAQGGLPASTGAHLEGVLADDQTIQRITKQ	hypothetical protein
FHOANLHJ_01140	63	3.11267	0.666667	2.333	0.037629	0.457922	0.0458435	-1.32329	FALSE	0	train	0	FALSE		smc__196153	1769422	Galliscardovia ingluviei	Secondary Metabolism Collaboratory	MKKQAEDRIQDHHRFIDEAGDMTFFTKKHGREISVIGDNGVSRCFMIGMVHVKEDLHDARRKVMDFCSRIDRNPAFQKYESVRKRTERGNNGFYPHASKDPNDLRLRYIEYLMSEINFSAQIVVARKIPDIYVNKHHRNNQTLYADVMSHLIKDKDKIDPLILDIAGRGSSTSNTNLEQAVRIAQKRSVRGKIPRVLDNQIRFNVQPFDHELLLSITDYCLWTVQRVYERGEDEYFEMLKSKISLVLDLYDSTKYDKNKNYYTRRNLLSATAVGFESWEKPLWNE	hypothetical protein
FHOANLHJ_01405	50	-4.2576	0.0138889	-32.1517	-0.630425	0.93386	-0.973187	-1.30311	FALSE	0	train	0	FALSE		smc__196153	1769422	Galliscardovia ingluviei	Secondary Metabolism Collaboratory	MSTQLSDSQRLTIGIDVGGTKIAGALIATSMQSQEQQNSPTIKSLASTPAHLGVQALVRDIASIIQELTQLQDISDLKSEGIHAIGIGTPGRVNYQTGTVDNIVNLDITHIELRQEIYNLTGVPVYVENDVNAAALGANAIIPTNNTAHTTHTTSVFLNLGTGLAAGVIRHGTIDHGYSNAIGEIGHIPLEPHQWACPCGQIGCLETAGSGGAATRLWARDNPPMPALIAKAQQLNSPDYEEAKRTLQIIVNAIVNSIIIIAVTIDPERIIIGGGMAKTGEPLLNVIMQSLQERASNSGFINSLHLAKRVSLADSAQPVGVIGAALLSQAQDLHNSAL	Glucokinase
FHOANLHJ_01438	27	-4.10276	0	10.8451	0.401671	0.854545	0.359587	-0.249081	FALSE	0	train	0	FALSE		smc__196153	1769422	Galliscardovia ingluviei	Secondary Metabolism Collaboratory	MTQLDSQSVDQLNEEADIAADYLEGLLDIADYEGDIEMGIRNNRPVVQIVADDNTDIKHLIGRNGEVVDALQQLCRLAVQQSTGERSHLIVDVDGYLKRKRQRLRNAALDAVDEVRDTGEPVSLDPMNSFERKIVHDVVREEGLRSRSHGEEPHRYVTVYMKASAARSAEDLDDLEDADSVEDEAFDEVELEDVIDLSDDTQSGDELDDVDAFDGDLDEDLDEDSIEELDDDDVEVFDDDIDEDDIDDEADDEDVDGE	hypothetical protein
FHOANLHJ_01443	11	-1.25145	0.166667	16.9423	1.69423	2.03872	1.70616	-1.02859	FALSE	0	train	0	FALSE		smc__196153	1769422	Galliscardovia ingluviei	Secondary Metabolism Collaboratory	MDQLDQHNASPADNAARIWTNASASLRASGLLTPRELACVDDISPVSVFDSMIVLNASNETTRSTVEQKHEVMEALQAANGGIPLTPLIKIVPPRPSLAQRNAMRKSPTQAPAQSSQGGQQLPNQSINSQPVQPQSAQVQQFSTPVQQFGTQVQDAGNIQPTNMQPSSGVTQYADSGVGQPSSQAQSFNTQQQPQQFNAQQFAQPNTSYAVGSAQPSQSAAPAQPLHAEQPIHWQGSSAATTPSTAGAYTQPSGNTNPHFVQQRFDDTLPLSGNDDSSLSPLELNRGKNKTTRDKLTHLDVNATFATFVPGDSNRFAHSAALAVAESPGRTFNPLCIYGGSGLGKTHLLNAIGNYALKEDPTLKVRYVNSEEFINDFIESLQGSAQTGGIITEFHRRYREVDVLLIDDIQFLGGKGETLQQFFHTFNALHSANKQIVIASDVAPKNLKGFEERLITRFESGLSVDVLPPDLETRIAILRMKAQISGLDIPEDALDFIAEQVTDNVRELEGALTRVTAMASLNDQVITRSLVQQTLQDFFTAEVEIRPTDIINIVATYFSVSFDEIVGPWRAKNVVFPRQVAMYLTRELTSQSLHDIGLIFGGRDHSTVMHACKKIQTAMSQEREVYNYVTELTNKIKRQPTANH	hypothetical protein
FHOANLHJ_01481	686	-3.3098	0.0171763	-1675.62	-2.41792	-1.43201	-2.54949	0.250897	FALSE	0	train	0	FALSE		smc__196153	1769422	Galliscardovia ingluviei	Secondary Metabolism Collaboratory	MAQPQVLIIQHVPWEKPGRILDSLEELNIATQTLTILDTKKPDLPNFADIAGLVIMGGPMGALDFDKYPGLKAEAKLAKAAIAVGKPVIGICLGHQIIGTALGGKLKQGKQPEIGFAPIERVGQHHYFDMWAKELNVLHWHNDVVSLPEGAQLLAKSKYTKNQAFRFGSALALQFHIEVTPPLFEEWLSTEPMVEGLKKSQIAKLREEYALYNPQMQPMADTICSGFAARCASTIASM	hypothetical protein
FHOANLHJ_01510	98	-3.748	0.0190476	-177.753	-1.81381	-0.0429381	-1.64101	-0.267752	FALSE	0	train	0	FALSE		smc__196153	1769422	Galliscardovia ingluviei	Secondary Metabolism Collaboratory	MVCALGFTLTIAQLPAQSAQAAELPNLVVNGDFEHGTDSWKSGTVWNSSASKVNITEDAHSGKAALQITSRKSSDAGVIQSLNGKVEKGHEYSGSMWIKATETATFNITVCSGNGSGCAQIAKGQAKAGEWTQITGTHELDGNGDFSNPSLVIENTYGTSTADFSVDDITITDPGYVPFEPPTTGTAQPAKAFGSNANPIIDYWYGADPWAMEYNGRVYVYTTGDATAINADGSLTYDYEYDAKGHIKNNSFRDVRTINVLSTDDMVNWRNDGYIRVAGPQGVATWANNSWAPAVAHKTIDGKEKFFLYFANGGSGIGVLTSDSPVGPWHDESGKLLVRGGTPESEGVVWLFDPAVFVDDDGTGYLYYGGGVPNSEGGKEHPKTARVIQLADDMIHTVGKPQVIDAPAMFEDSGIAKIGNKYYYSYCTNFSHNRQIDGHTIGMGNIAYMTADSPMGPFTYQGEIMKNPGTYFGVGGNNHHAMVKLGDQWYMAYHAQTVAKALTQGGNLEQAQGYRNTHLDPMTVQTDGSISDITMTYHGLQQVKHLDAYMQGGIPASTIAWDSGITNAYDLTSGVRVVDITADNSQGQKLSNINDGEWVALSNVDFGVQGAKNLTVRAAGLAGGNIEVRLDTPDSNPIATVAIPASGEDTTFRDYSVALDNVTGVHHVVFTFHASPAQGERSVTHPYLFDIASYTFTPASATEHDGTQTDSTKQPDKDTITQTDTDAQHESQTSSKSSTAVNGQQDGLAQTGVSTLLFVGVCAVLAVIGCAIFILVRRNNLH	hypothetical protein
FHOANLHJ_01528	11	-2.17337	0	25.3231	2.53231	2.67378	2.54878	-0.485102	FALSE	0	train	0	FALSE		smc__196153	1769422	Galliscardovia ingluviei	Secondary Metabolism Collaboratory	MNGKTSQAAYDAVLQQFEAQLIDRKDGAKLIGDELFEVGKLLDDNARLERALTDPSRNEEDKRTLITSVIGNVVDPLTLSIAQALVAQHWGHPRDLADAMEDMAVEALMISADNRDASAQISFELSALHSALLKLPIVRQHLSDTNATARQRVAFLHALLEGKNLDPVTMDLASHAARDLRNRRYLSTISWLISQISTHRGRSMVTVTSAVELSDEQIVRIKDAYRRKLGRNVYVNCVVDPRVMGGMRIQVGSEVTDNTVIAQLQHLQRAMKQ	ATP synthase subunit b-delta
FHOANLHJ_01533	146	2.85976	0.0321152	-162.87	-1.03739	-0.294784	-0.914513	0.607175	FALSE	0	test	0	FALSE		smc__196153	1769422	Galliscardovia ingluviei	Secondary Metabolism Collaboratory	MLVGMRIIIADCTAHYSGRLHATLPLARRVVLIKADNSVLIFSELGSYKPLNWMAAPCTLKEITTDQLDTSYIDLTQDIGQAPELIIRAAAQKSDDVLEVVFQQIISDQTVDLGTDPGLSKDGVEEHLQELLAEQITRVGDGVRLIRREFPTPIGPVDIMAVDEQGKHIAIEIKRHGGIDGVEQLTRYVQLLNRDPLLAPVRGVFAAQTITPQARTLAEDRGFTCLLLDYDEMKGTQDGLLRLF	Endonuclease NucS
FHOANLHJ_01592	9	-2.7395	0.2	13.3931	1.67414	1.81093	1.66329	1.41544	FALSE	0	train	0	FALSE		smc__196153	1769422	Galliscardovia ingluviei	Secondary Metabolism Collaboratory	MTVRLIGSPRTTSETARLAKNQQIKQSIKATKARRKTQVCSTFDLKIVTNKLSRTQREALTRVFLEAKWLWNECIASGNPFTYQPASSVTVKTHSGTIEQREYHVLGSQMKQALVKTIRANIKTLATLKQQGKKVGAVGFTKAVTALGLPQPDTTYKIRGQKARIQNIPGWVRVRGVRQLEGWEQAKANLTSEADGWHLHVTCYMNKEEYAQRREAKNLAPQANTIIGIDMGVKTSITCSDGTEYNVMIGETDRLKRKQRTLRHKHKGSNNYRRTKHAINRVYQRQQHKLNNAANQIVAKLLRNQIVFMQDEQIKQWQRRYGKTIQHSVLGRVKTRLIRHHEQTVVLSKWEATTQLCPICHEKTRTPLTQHTYRCEYCNYTAPRDIKAAQSMVWIGQTEYAQQIPLERGEYKPAENASESYATNLRMFSTRSVKQETVAVSTQR	IS200/IS605 family transposase ISFac11
FHOANLHJ_01593	9	-3.90567	0.4	3.71556	0.464445	1.58354	0.153218	2.23185	FALSE	0	train	0	FALSE		smc__196153	1769422	Galliscardovia ingluviei	Secondary Metabolism Collaboratory	MNNTQYKAKASAKVRTRYHIVLVTKYRKQALAGIEQAVITSINQVEQQSAFTIHQINTGDGNHVHMLISIPPNKTISETVSRIKQLTTHALWQQYADHLQHYYWGKHHKLWSGGYYCETVGNSSEKTVKQYITHQKQAS	hypothetical protein
FHOANLHJ_01621	24	-0.91435	0.0166667	-19.6835	-0.702982	-0.208192	-0.840117	-0.0102793	FALSE	0	test	0	FALSE		smc__196153	1769422	Galliscardovia ingluviei	Secondary Metabolism Collaboratory	MNNKQGQTMRNMNDNNQLQQFTFNDSEVRIITDSKNDPWFVAKDVCIILGHTNPSVALAQLDEDEITKIDPKQFLGSENRSNQAVNIISEAGLYKLIMRSRKENAKPFQRWVAHEVLPSIRKHGAYATPETIENIINDPEFGIRLLTELKNEKDKRIEAERKQAAAETHAKMLEPKARFADAYSASSKCILVGELAKILTQNGYTTGQQRLFQQLKQEGYLMKRNGNPHFPTQKSMNLGLFEIKTTIITHSNGEEHPSFTTKVTPKGQAYFINKYLHSKPAALRA	hypothetical protein
FHOANLHJ_01630	8	-2.0855	0	13.3306	1.90437	2.19138	2.01432	0.591044	FALSE	0	eval	0	FALSE		smc__196153	1769422	Galliscardovia ingluviei	Secondary Metabolism Collaboratory	MEKDGRKAKFLRKYYGRGFDAHMVYLDYLYRGHEYTVYENRARGNEPLAWQHRSAQARIDMLIEEENRPKKPYRYEDSADAGFDLFWRLVEGDEE	hypothetical protein
FHOKGDML_00021	140	-3.9092	0.00357143	-278.772	-2.02009	-0.742427	-2.26663	-2.0512	FALSE	0	train	0	FALSE		NPDC005955	1883	Streptomyces	Shen Lab	MRRHTASARSRIVGWMMLLVGAAIAAPTVGLIVVWQAQLDAKLDDQLQREVENLRHFAKQRDQNGQKYTDGSVLLMRFMTVNLPNRDETFFSIVDGRADRRSPKDPPLRLDNKPEVVSKLASLSGAKTQTGWLDTSKGRVRYGVVPVRVAGDTRDIRLVLLEFRDRQLSEQRRLAKMLLATGLGALVFAGLASWLVAGRVLAPVRLVRQTAARISESDLTQRLNVAGHDDVAALAHTFNRMLDRLEQAFTAQRRFLDEVGHELRTPITVVRGHLELMDGVTAGGVRGGTVWEGQVPVLDAWSPWNGGPRELGPEDRAATRALVLDELDRMSRIVDDLLTLAKAERPDFLTMGETNLTDLIVDVVAKARALGSRHWRVAAVSEETVLVDGQRLTQALIQLAANAVRHTLDGDLIEMGSTIRDDRVLLWVRDTGPGVGPMDKERIFNRFAQANLIGAAGKSGSGRAGTGIGLGLAIVREIAEAHGGTAWVEDAQTGGARFVLDLPAYYPWEEGHHAPDSHSGGRGGNRLFRGKRLKGIWVRYLRGG	hypothetical protein
FHOKGDML_00326	52	-4.299	0.0454545	14.2781	0.279962	1.18135	0.0684277	-3.58269	FALSE	0	train	0	FALSE		NPDC005955	1883	Streptomyces	Shen Lab	MPRRSVLSDGGGSTWGVAEYGDPAGHPLVLHHGLIGSAVLPHVWDQLAGPAGVRLIAVERPGYGVTPPREMSRIDEWATLLEPLLDRLGVDAFDVLGISAGAPYAYALAARFGERVRGVWVLSGLPYVCDDAVRGHYPRAAEPVWTFYREGPPDEVAASFAAAAPRFAGAFATSPTMLAALAEVDDHHQRGPAREVRLQSRPWGFTLADVRRPVRLWHAVDDDQVPFEAVRATAALLPDARLTEQPEPTHVPAESSLRALFQELADR	hypothetical protein
FHOKGDML_00353	15	0.281075	0.142857	-2.10544	-0.140363	0.205642	-0.147046	-4.00477	FALSE	0	train	0	FALSE		NPDC005955	1883	Streptomyces	Shen Lab	MSIPADVSSRSYRFIAPNIGTTPKLARDLVALLLAEAGHEALMDAARLLVSEVVTNVFQHTRAALVTVDATVGVDSVTVRVTDREPGSRPPMPRSFPEDADEHGRGLMLVEAMADRWGVSVHGGLSPLDKSVWFALDGKARPARG	hypothetical protein
FHOKGDML_00522	57	-1.58072	0	-101.48	-1.78036	-0.811141	-2.01081	-2.16418	FALSE	0	train	0	FALSE		NPDC005955	1883	Streptomyces	Shen Lab	MRERAGRTQVWLARRCHFSQTKLSNIETGRATPGLVDVELILRALEAPPELVMETTALARLAHTEWQGKRASWRRGPEKRQAELAGLEGEATVLRYFLPAMVTGLLATPDYIKASLSHSPVDTTKTVARKLDRQAVLYDTTKRFTFLLTEQAVRWAVVPRMAMAVQMDHLASISHLPQVRIGIVPTGTVVSRGPLNTFTVVRAPGAVRAPLAGASRCRAARRARAHPYGGRHRAGGAHRGRRAVDGTDQAPGPGGGELLPHAQARWLWSDQSGQVRLALTGRRRWPCWPQTEGKKEA	hypothetical protein
FHOKGDML_00814	46	-3.67813	0.034188	2.60673	0.0579273	0.479934	0.0736025	0.688394	FALSE	0	train	0	FALSE		NPDC005955	1883	Streptomyces	Shen Lab	MLLRTALRSSAATWALPFLIGFVLLALGDDLSSWVTVGYWPSATANATFALPFVNAVCAGVAAWEVARFTRGRVFDQTAARGPLAITAPVLLPVAVLGLLALLAALFTSVSAAGVGPGLPQPGVLLVMVGLLLANILVGSVVGRVLPGVLAAPLALVGSFVVNAYPAALTLWWPRHLVAGGLDGCCAVDETLDPSALWSAGAFAASVSLGALALIRFRGRLPALLTALALTAGGTALAAHLARDLTDTVVRPRPPAALHCTGSRPTVCLWPEVRHPATVHRATRTVVARLERAGVPVPDTLTMAARPGPGASKLGIPTDATAADVPAGVASGLLPEPPACALRGAPYPAADAELPLAAWLYATAGEPHPVVAGRFGAPEAALARKVRDQPRDVQLAWYERNRAALTTCGTRPDLDPGKGTR	hypothetical protein
FHOKGDML_00870	11	-3.64014	0	12.3107	1.11916	1.62395	1.0327	-3.38796	FALSE	0	train	0	FALSE		NPDC005955	1883	Streptomyces	Shen Lab	MRADPLAPGTPNDPDARYEQAFATFLAHTDQKRKARAHLDRVVAGLPHRRVLLDAGAGDGGTTAHLSGKFSRTIAIEPNPRLRTRLARRVPRALLLGRTILDARPPEEADLVLCAHVLYHVPADQWPAHLRRLASWTTPEGACLVVLQNQDSDSMRMLRHFGGSTPDLVGILEDQPTGTRVDVVSVDTVEAHVRTPDLATVVEVASFMLAHLPAAPAPEQVEQYARAHFAAADGGYAFSCTQDVVRISQPRTGQENPA	hypothetical protein
FHOKGDML_00871	7	-1.42494	0.142857	3.6121	0.516014	0.752734	0.507188	-4.85763	FALSE	0	train	0	FALSE		NPDC005955	1883	Streptomyces	Shen Lab	MEHPYIEANEEEGEVGSGRFLPGGILLGPADALWPRLPVIGRGDGWGAAVVPWLTGDEAGPESGHYVGPDGVGTWSWPDDLACDRPRHPSITAHLEAVHRTLAEGPADAMGPDVPGLVWGCLVWDDPGAPSLDDALEDWRPVH	hypothetical protein
FHOKGDML_00901	202	-2.99519	0.0198675	-430.931	-2.14394	-0.942367	-2.35932	-2.22911	FALSE	0	train	0	FALSE		NPDC005955	1883	Streptomyces	Shen Lab	MNDDEPAEFLNPLEAFGVDVRELRRTRRITLKGLGDATGYSISYVSKVETGTVHPSEKFAEGCDHVFGTGSMLARQRQRALEGDHPTWFMPFVVYERKAVRIFDYSTLYLMGLLQTPEYARASYRLTMPGMTPELIESKVAARMSRREVMTRNEPPPPKLWVVLHEACLHVKVGGSEVMARQLDRLLEEGERAGVTLQLLPFEAMPVVATPFTLLVFESRPTLLYAEGPVTGRPQDASKITAAAGEVYDQLQAEALGRRATLDRIWRMREEYRRE	hypothetical protein
FHOKGDML_00943	10	-0.5765	0.333333	12.9102	1.29102	1.51558	1.24544	1.42525	FALSE	0	eval	0	FALSE		NPDC005955	1883	Streptomyces	Shen Lab	MWLAGLAAVVLGAALGAWLSGLPWLLFDKSSVKDDLRSGPDLGTAVSKVQLDDEGMSRATREDHRPDASLRRFLARPMAAAAPEFDGRLAAVGAVNVDKLTVRVVFTSRRSQLINVIDITPEIVKRERPWSGTLFDAPPQGGSPTMNMMFDLDRPRPLARDAGFDEDRNTLAPGKPFFAQRTISLLGGKQQVVLIRTETKHHYVAFRLKVTYMLGDRTKTTVIDDRGRPFRLTALNGSQDRKNLKYPRIYEFHQGFSLCQTRPASKDCG	hypothetical protein
FHOKGDML_00945	13	-1.23933	0.3125	2.09804	0.190731	0.912945	0.177359	3.39515	FALSE	0	train	0	FALSE		NPDC005955	1883	Streptomyces	Shen Lab	MDPTTAVIVLAVIAETCALLGLWSRLHWRARREQQRHRYVARVATAMAPNGLVELDDRDGTGHHLRVRIVHTVSGEDRTT	hypothetical protein
FHOKGDML_00947	14	-1.65383	0.294118	15.2959	1.27465	1.95723	1.23576	2.01565	FALSE	0	train	0	FALSE		NPDC005955	1883	Streptomyces	Shen Lab	MTRRSEPQPHEDEQAAHDWLTQRQHALTHALSGLLDTEAGLNEILFHSHHEAATDDLDTVFDTEAGLAAILPTPLTPARGALHHRTDATAFLRTLSATDRLTLRNDRDVKAATHALGRTRTLSLDLSLDLALDLARGLARDLDHDHDLDIARAVGLDLARALVLDLALDLDHDHDHALDHDHALDHALDHALALAHDLGVARALALDLALARTLDLALARARDLTRVLSHGRTLDLGLIVEIRVAEVGRAIGLALRGEPLELDERSLHALLDDFTTTDLSDADLTGVDLSGVHWSERTTRWPSAMDVEDLKNRSDKSLPGSDVWIVRSGTTTIRDLADR	hypothetical protein
FHOKGDML_00964	566	-4.26241	0.0145486	-2162.06	-3.84025	-3.1475	-3.98705	-1.6162	FALSE	0	train	0	FALSE		NPDC005955	1883	Streptomyces	Shen Lab	MTESRKPDTTAPEPGLPRLPLLGACGCGPGCSCGCQSGGSCQCGGGCG	hypothetical protein
FHOKGDML_01499	26	-4.34278	0.115385	23.0705	0.887325	1.59213	0.962417	2.67236	FALSE	0	train	0	FALSE		NPDC005955	1883	Streptomyces	Shen Lab	MQGAIGGPTVRGMAEWEYVYVRVADRIEADIRSGRLPYGARLPGERALAEEHAIAPMTARRVVRELRERGLVITMPSKGTFVTVTRDGREQQ	hypothetical protein
FHOKGDML_01620	2841	0.622762	0.00113514	-7742.36	-2.73678	-2.31637	-2.81252	-0.857949	FALSE	0	train	0	FALSE		NPDC005955	1883	Streptomyces	Shen Lab	MPGHFEPTPGGGAAVTLDEVEISIIRSLAVQLLELVGPGPGGDAPADPLAELFADGPTEPPADPVLRRLFPDAYGGPGEAPTKPEEAAELTERSSEFRRFTENDLRARKREDALAVIRALDGLTTDSNGGAVLRLAADDSRRWLGSLNDLRLAIAARLEISDEDDADLLYRLSDEDPRKPMVMAYLWLGGLQETLVTTLMP	hypothetical protein
FHOKGDML_01624	30	0.416306	0	9.41253	0.313751	0.700972	0.177289	-1.48875	FALSE	0	train	0	FALSE		NPDC005955	1883	Streptomyces	Shen Lab	MNSGELPYAAVDFELLVDRVAETGERVTLTEDGRPVGVLLPAGELAELEYWARRYLGVLPPPVRATERPPGPAQHGPYTQYVHGNGERMTFTRGRVVVAELYAAWSLEWLEKQAVQGRQGYMDPKQLAAFEEFLARQPPVGEP	hypothetical protein
FHOKGDML_01660	7	2.71783	0	6.39555	0.91365	1.33174	1.20343	-1.2738	FALSE	0	train	0	FALSE		NPDC005955	1883	Streptomyces	Shen Lab	MSTKRTLWVGATLLSSSLAGVASAVIAVQEGRPLSESLTIGGGTLVATSALAVAVFTALDPKEPRQVAEGRLRVRQAEQGLEAALSHADVPAPRTAAGGIPGPDEDAAGAPGPDGAAAGRGLALAQLWQLTHSRLDLYHEIATQQARQSFRNAQVAMVIGFVLLTAFVIVALNASTTAGAVVAGALGAVSAALSGFVSSTFVKSQETAAGHLKAYFDQPLEFARYLAAERLVADAGLTTAQRAEVITTLVRAIAAGPQSADSQANVAGDVSS	hypothetical protein
FHOKGDML_01839	9	1.8378	0	-0.590275	-0.0655861	0.21332	-0.0217122	-2.1086	FALSE	0	eval	0	FALSE		NPDC005955	1883	Streptomyces	Shen Lab	MAEAATTRLWVGGERAAPRHTPRWAQEERQRVRGTLLGAHPSPYPCHFGSIGENRGTNHYTYWDLHQDFASEAQATARALRVFIEMQLASPDERLSLLILAGPPSVDADFAWYRDLFWRMLSTVHEHDQISWPVGTLGDPEDPNWEFTFAGEPLFTFGTCPAYGPRRSRVLGECLVIGVQCRRVFDSISGSTAAGRAAKKRIRQSLAEYESVPVLEDAGDGQGSTLEKWKQYFPEVDGKPLSGKCPVQWEKR	hypothetical protein
FHOKGDML_01843	9	-3.76	0	7.05461	0.783845	1.1828	0.8194	-4.46339	FALSE	0	eval	0	FALSE		NPDC005955	1883	Streptomyces	Shen Lab	MNELRMGIGVHSPITALLAEEAGADVLWLGSLEMSTSLGVPDREVLEPHQIAGIVRAIRAVTELPIYVDADTGRGSDELAVLATKLYEEAGADAICVEDNLFPKRNSLDDRFGGRELLAPDAFAARISAMVAARRSLKVIARTEALVAGHGADAAVDRLRCYATAGADALFAQANRASSDQLMSVVAEIAPLRPMVLAPTVLPDTDAETFAACGPVTVLFANVIMRSLVEGTSRILREVMSTRRLTSVSAELSSVERLFELTERISVAGRGPGSGARMSDGRQPDGAKASEQWAVPDVKAVADAPTDRERARSLMVEAAFDYCAGGAGDESGVRRNIDQLDAVMHVPRVLRDVSERSTAAELFGKRLAAPILVTPMGLQALCHPDAEVATATAAHSLGLGFTLSMFSSRPVEDVAPAAPGLWQQIYLLRQREVSWSMLRRAEEAGAGAVVVTVDVPVVGRRSRDARNRFSRFDAAPPAIVQDPSFLDLLGHRRRRTPSLTAADLVSEIFPDPTVSWEDLASLRSRTRLPLIVKGILNPTDAERAVGAGANAVQVSTHGGRQSDRHVASVDALPAVVSAVGGQVPVLFDSGVRNGAHIASALSLGASAVLVGRPVLWGLASGGQEGVAQVLASFVSDLGHAMDLLGAPVITDMSHQLTGSREQA	hypothetical protein
FHOKGDML_01948	44	-3.63827	0	7.39154	0.16799	0.989904	0.19355	-0.76131	FALSE	0	train	0	FALSE		NPDC005955	1883	Streptomyces	Shen Lab	MKQTAPGHPLTAATLVTDPLDRLLIVHPTSGGSWHLPGGIVEQGESPLEAARREAREELGLSLDIREQDLFAVEWLQATRPGRRDRLAFLFAGPILAAEAPDIVLQPSEVDAWRWATREESRSILHPAVAARIMGPLQVPSSATYREIRNQK	hypothetical protein
FHOKGDML_01982	14	-1.19907	0	5.08273	0.363052	0.801205	0.404951	-1.38453	FALSE	0	train	0	FALSE		NPDC005955	1883	Streptomyces	Shen Lab	MRDSFTCVRCGAREDLEVDHVRPIAQGGTWDLDNAQTLCRGCHAEKSARERGK	hypothetical protein
FHOKGDML_01987	12	0.386167	0	-15.5361	-1.29468	-0.838394	-1.31404	-2.39266	FALSE	0	train	0	FALSE		NPDC005955	1883	Streptomyces	Shen Lab	MCGGFKAQREFGCALENRFPDLDLSELDLDGAAMIVEISDLRRLSLRQLSKVLVRAARGGVKTAVIDLRPRGLVAAVPLFNLFAMVDESARLKELSVLERAIRTGG	hypothetical protein
FHOKGDML_02219	112	-0.517717	0	-354.993	-3.16958	-2.52504	-3.34929	-1.54404	FALSE	0	train	0	FALSE		NPDC005955	1883	Streptomyces	Shen Lab	MVSTEDGQHANGTDGTGGVVDTDGTDGVVGTGGTGEAGGSGGARPGARVPAWEVVDSAIGPLLLVTTDRGLVTVAFHATDAVRDDTLDALAARLGTRPVHAPAEPLLAEAIRQVAAYFAGELRTFTVPLDWSLVSGFHREVLRELLAGVPYGAVAGYGELAGRVGQPGAAQAVGAAMGANPLPVVVPCHRVVERDGGIGGFGGGLEAKRTLLALEGVLPQPLF	hypothetical protein
FHOKGDML_02385	10	-3.434	0	3.20174	0.355748	0.599324	0.296168	-3.944	FALSE	0	train	0	FALSE		NPDC005955	1883	Streptomyces	Shen Lab	MTPLQGPAPRYLAHTSLLWRLLFGTVGDPWPARVTEGLVTICPVAHAELRHGLRRGADPAPFHLALDQAFGSVPMKHFDRQPEAADTQKRLRALGVGQTPSLMDIVTALTARDHGLTLVHTDDRMDVIGQVHPDIPMVKVAADRPPRPAPESNNRRRGFLRSLLDD	hypothetical protein
FHOKGDML_02392	10	-3.863	0	-1.15234	-0.115234	0.0655572	-0.0505596	-4.26273	FALSE	0	train	0	FALSE		NPDC005955	1883	Streptomyces	Shen Lab	MVGVQRLVHVWPETIGASVIWVAATAGVIALAPTLADTPAALTAGAVAATFTGIGVLVGRLLPAGYGTRLGIAVVIIGQLLDVVLVLAAGGLYPRTDESGSGRILLLLLGGYAAFLLGALAGDRSHRVGTVASASRT	hypothetical protein
FHOKGDML_02490	9	-4.21833	0	0.48915	0.05435	0.439173	-0.020463	-4.15262	FALSE	0	train	0	FALSE		NPDC005955	1883	Streptomyces	Shen Lab	MTFARAVTIVSAALAAALLVAGAAASAHASAGDKKVEVIKAAE	hypothetical protein
FHOKGDML_02547	211	-4.43841	0.0030303	-850.953	-4.03295	-3.51565	-4.10282	-2.64428	FALSE	0	train	0	FALSE		NPDC005955	1883	Streptomyces	Shen Lab	MRASRSLRTAGAWGHLLLVAALALGVFLMHTVGHPEGSSSGGTAAHGAGPTTASATGHGPATPAAPAAFGPHGPERTAAPAADTEHGGAPSSHDSGMTMDLASLCVAVLGAWVLAALVAAALRRRTEWLVRLRTGALRSLLPLPPPRSPDLLQLSVLRI	hypothetical protein
FHOKGDML_02596	11	-4.198	0	-2.71417	-0.246743	0.0525593	-0.36091	-3.28632	FALSE	0	train	0	FALSE		NPDC005955	1883	Streptomyces	Shen Lab	MGRTIRALLTAVTATGTVLLTAAPASAGEQTVQVNGQTRGYGGAGSDGLRVYACDTFSDNWGVRTHYTFRNSSGNLVTATIADANGVTAGCGEQSTGTSAPVLSYRVCAGAAGADTGCTAWSRP	hypothetical protein
FHOKGDML_02647	40	-3.85373	0	-59.8805	-1.49701	-0.526393	-1.54434	-2.62328	FALSE	0	train	0	FALSE		NPDC005955	1883	Streptomyces	Shen Lab	MHDAHDCDVLVAGAGPSGLTAALALAQHGVRVRIVDRGSGPVEEARAAIVHARTLELLDRLGVAEQAVARGLAITQVAIHERGRHVGRMPLAGEGTAAWTRFPYALALEQFETQQLLVDALAEHGVAVEWDTGVEDLTDTGRGVRVGVRHGGAPGTVTARWLIGADGASSTVRRLLALDFGGRTYPQSGMLADVTLDVDLGVRGMRLNLTRGGFVGILPLASGRCRLFGVVPPWIHRGGDASQASHEAYAPLEPEVLHRWFADYFRVDAGLQDIVWASMFRFHSRIASRFRSGNCFLVGDAAHIHNPAGGQGLNLGIGDAVNLAWKLAQVTHGHAPAWLLDTYDAERRPVARAVLKRTDLGFRAETGNNALAVWMRTRVVTRVIGAVSRLAPVRRLFFHIFSQLWITYRGSRAVSRDGSATGRLRPGDRAPYAPAGRGGAEGGQDRGVLELTHGGGYHLLCFDRGGDGPSPAVNAGEVAEALDDRYPGMVAVHAVPPGETAAHHAYQVKGARLVLVRPDGHVGAVVDLPDGDPVGRLAGYLDEVLVRASAPSAQVQPEP	hypothetical protein
FHOKGDML_02692	40	-4.2629	0	-74.223	-1.90315	-1.51828	-1.95926	-2.69814	FALSE	0	train	0	FALSE		NPDC005955	1883	Streptomyces	Shen Lab	MRRIARLAAAAALTSGLAAVPAPASAAPTALSHFTGSHCPSKSLCLYRDRDFSGGGIAIRAGDHIGFLGEHGVNDRMSSWSNDSGATCTWWSDAHERGTPHLMYHGYRVNVRAAENDTASSVHC	hypothetical protein
FHOKGDML_02693	105	-3.53845	0.0045045	-305.111	-3.0209	-2.646	-3.06162	-2.64054	FALSE	0	train	0	FALSE		NPDC005955	1883	Streptomyces	Shen Lab	MENLSAGQKLDRAFDRLGEEHSLSFELDLDTDAATLKGLDAADTAPEDRIPDEIAELISGGRISVSVESKKPLAESGEKDLKGFAMEVSGPDSTLLEYRMIGDYVYGRADFEQFGQLAGSSMPSVDLLSPGDELPKGAEDLEKFLNGDWVKISTKEFKEAGLFAGGPDTGGAPDSGRPTDLPTFDASTQKKLLKAVGDVISNEVDFTTTDGEDGAERITATASLRTLATSLIDEVRPLAKEFPAGFELPTAKELKELPRKKGSADFTLKNGDLTEVSFDLTQLDKKLKGEKLGLVLRLGEGETPTAPSGATELNLEELQKAMMPELDTLPLDA	hypothetical protein
FHOKGDML_03006	120	-4.22382	0.0246914	-456.342	-3.83481	-3.07687	-4.02483	-3.26265	FALSE	0	test	0	FALSE		NPDC005955	1883	Streptomyces	Shen Lab	MSSSTRSAATVLAASALMAAGLTVTAAPASAIHGGKNATTGTHPYAMQLRTAGGQHVCGGTLVAPTKVLTAAHCVKDVDAARQLKVIGGRTTLAATNGTVRGVADVTLHPEYDGFLGRDAAVLTLSARMPYRSLPVAGPRDNALYALGKTATTVGWGQTARDTSATRLKSAVLKLASIKTCEPFTGPTDTRALTVCGAPTAGTKDSICRGDSGGPLIAGGKVIGIVSTGNKYCDDVHPDSVFTRVSAVAADLGLSTS	Trypsin
FHOKGDML_03064	132	-4.22669	0.0173745	-243.975	-1.90605	-1.05516	-1.92958	-2.43949	FALSE	0	train	0	FALSE		NPDC005955	1883	Streptomyces	Shen Lab	MPRAVGESTTRFSPLTHALSALALPLAPLGGLALAYALFHPPRRTHHKRPVDVGLPEPEVLRVPVGGGKHVHAWLCPGDPERVVVIGHGMGLSKSATLGHAKFLHDAGYTVCLFDHRNHGSSSQDRSVTGLSDRFTTDVLAIVKLLRSREVHRTAKVAVYGFSFSTFPMFYALRDADTEVNAVICDSGPGEELGPLFANFLDAGVLPVPAPLRAKPARYALEGTLCRAGKAMLRSQWPPPAEGRYTTTPLLFIAGEEDRILPASSVDALASRYSHAEAHILPGVGHLLGLKEAREQYVDAVLEFLQRALK	hypothetical protein
FHOKGDML_03097	429	-4.00672	0.0172994	-1070.88	-2.53763	-1.68747	-2.6848	-2.82337	FALSE	0	train	0	FALSE		NPDC005955	1883	Streptomyces	Shen Lab	MTIHRDPARRRAPLPRALTTVLVAVLAVGCTTGGGSGNEPEASGSPPHGHVEGARESAEQQARLVLSDPVTGDARVLDLITEKVHRVEGVAGATALTTDGRFGYVHAPAGVSVIDTGAWMVDHGDHVHYYRADLRTLGRLTPHGDARVSSGDGTHVAVTTGRRGTVLHRRGDLEQGRIGAGRPLAGRHAAVIPFRAHVVAVPRAAGAGVTVLDRAGKETASLKAECRDPRGEAVTRRGVVLGCADGALLVRARGEEFTAVKIPYPQDVPPGERARDFRLRPGSDTLTALAGDTSVWVLDVTDRVWKRVETGPVLAANTAGEGAPLLALGTDGTLRGFDVDTGERTAQAALRALPARDGIRDGIRDGVRDGVRAGDAGAPDIAVDQSRAYVSNPAAKRVDEIDYNDSLRVARSFDLDIRPGLMVETGR	hypothetical protein
FHOKGDML_03405	5	1.77275	0.2	0.45202	0.090404	0.345981	0.235206	0.0699111	FALSE	0	train	0	FALSE		NPDC005955	1883	Streptomyces	Shen Lab	MSGSRPLRPEDRAAFERVFDDAVRVLRSSGAVPDHVDDAELHALVVEAVDSVNAAAAAAYDAYRYLREHAERGRLRRAMAEAAPRLDEVYGAGWTRWALREHAGPHPPSEQWLAERVVPAARARWERDLLFLGLLPLLVPAFHPLEALADVDFSSARTAPPVSPGAAPGGTPHPGPAGDAEPSPEPDAGPDVTWHGGTTKTGIVRPAEPAYPTYPPTPVTPYGSPPAQAVFPRTVPDPEPQPPPPDPRRMVVELVDQAPPSTHVPLHVQFVRDGPGRTDGVPLRAFAVPPEGARLLVTVYAPGLTVLGDLQQEVTVRPGADSDVLRFGLRTTAPGLRTVTVRAFHRGTFLGEVRAQVSVGTGAPVRDGPPRTAALGTVAFDPGEVTLQVLRGADGSYSFQLIGETCYAPESFRTLGGDPRLISERVYRELRQAAADAGPGGADGAAGTRRLRNLGVELWASAVPEAVRRQFWAEADRVTSVTVLGEHDLVPWELLYPVDGSSMGPGFLAEWLPVVRRTFGQQRVRRLALPEVTFVVPPGSPPEAAREVDTVRRLFDAGASGARVLDDRASVAALVEDGYRGLLHFACHNAFTTERGSVVSMADGPFDPVDLAYATHAGTLRESGPLVFFNACRSAGQIDWFASTLGWAPQFLRAGAGAFIGTLWPVRSDAAQDFARAFYSYFLEEGRPLGEASLCARRNLRRGDGDPTWLAYAVYGSPAARAAPPEPAATTRQP	hypothetical protein
FHOKGDML_03410	758	-3.9236	0.0313199	-3830.41	-5.07339	-4.74357	-5.10107	-3.22185	FALSE	0	train	0	FALSE		NPDC005955	1883	Streptomyces	Shen Lab	MASGEGPGDHTPGHGDGGGGAHAGGGGRSDAHTRPHGADAPHGDGDGAQLDALRARVAALEAGRGEDRHHRVRSFFAALLITVGCVLAPLSVLSSWAADEVGNTDRYVATVAPLASDPDVQEAVADRVTTALMDHLDLTALLSEAAPADRPRLEKALGRLGGALEGAVQSFVHDKALAVARSDAFAQVWTEANRRAHDSVDKALTGSGGGAVHLTDDAVTVDLGPVVDRVKQRLVADGLTVAGKIPEVHTELTVARSEDIGKVRVWFRVLQVAGDWLPVIAAVLVAGGVLLARRRRRALVAGALGVAFAVAVLGVGLTVFRALYLDALPAHVSQGAAGSVYDALVRFLRSSVRVVAALGVVVAFAAWVTGGGRRARFVREVWADGIGAARGLADRAGFRSGPVGPWVRRYRVALGWGLVGAAALALVLWSWPTTGVLVGLGLGLLFALAVVGFLAGP	hypothetical protein
FHOKGDML_03612	37	-2.5547	0	-13.1315	-0.354905	0.544931	-0.317159	-2.84966	FALSE	0	train	0	FALSE		NPDC005955	1883	Streptomyces	Shen Lab	MGERALARTVSAGLCALALALLSATTATATATARADASPTAPVPSSAPEADPCTSTSLAAARVSTTVRLEHRDRTFSKIVSELRVEVPGTWPLAGDLLLSENSERYVRAMSCLSRPEPGQHRRWHERRSGPPIVSSSGDGGVTVVDRTHSWVNAYREHLDVGVWRIRAGAERWTLALRPPTALKDAHWHRITVDPGGPGAHSARPRPDGGSATAALVWRPPAPEGHMEHEAVRGSRPDGDGKTAKAGKTRVAEPERERAGSEPPPAVTVSLEPPWQRSWAAQSDRLVAVGLDRAAALFGTAVIAALLLYAHVLYRRRPAVPTAAQERTLHNLAVWAVALVGLAALTLSDDVLARYADRWAGGLWQDVQTVRVHAFALGAAAVLFCTARPTPRIWRAGALLTLPPVVVAAWPHGLGLYVPRSAPYEASVTALLAQALAAWCLLALTLLGFVAAAWRLATDGGLLPTSRRFPGRTRVLRLRIAGPVILVWSVVVAVCWALTQEREWQRAAWLSDRTDPLFGVEHRNDFVWETMWSAANAQDWLIWCTWLLSAVAILAVLRTWRPPTGPSPAGPSPAGPSPAGLSPAGLSPLDAPADRLLLLTFFAHVVALVGGYFLSSSLLTPLWIPLSAFALYGTVALFTGRSVLAQPFERSGRPLAESADPAARAVLLEKSRSYREIHAELRRLDQGMFGDVPPKRIDLERRLNALHDWPAGGGADRLPAGVSVVDGALALGPRDDWWANGSRCARLSLVPAVPASLLMTWAWKVSGEAWQSTLQNHFGLPDVLLEFVFWMATWTGAAFVMGTLWRHLPGRRGAAKALPVTVAFALPVGVDVLVYRFTGESTASLALSVSTMLLVLTVTGIGVDFDTFRGERRYWQSRLGLLLSVYQMRYYSLQVAYLIAQVIALITIWEFLATPDATPRQPGPK	hypothetical protein
FHOKGDML_03730	30	-0.660015	0	-4.963	-0.165433	0.571699	-0.267398	-2.98388	FALSE	0	train	0	FALSE		NPDC005955	1883	Streptomyces	Shen Lab	MTDLFTVSVDGVEGPAFRGRIHLLGADAVRVPRENSFPVALLADAWARLDRGRLGDEEEAVTRPVDRYPFSAERGRQIAAGMRLAGEFHDLHACLAGRLLRVTDEGFLLSDDGSTLLEPRRRAAEVYDLGGSGRDAVSPYVRTLRDTDELARRAAAIVTGYEIGPLRNVPLWSEVAAVEPDEWEPGLEEMATWTESADLDYWRTWRLLDGRPFEEQPYAEVVVKVTDAGYLEHLTDGMRWSTARTGAVG	hypothetical protein
FHOKGDML_03775	39	-1.69467	0	-41.3334	-1.05983	0.590647	-1.51775	-2.69293	FALSE	0	train	0	FALSE		NPDC005955	1883	Streptomyces	Shen Lab	MGARSFMIAARIPMSRAGFDEWWDTPLPELDVIENPSAMYAGWACDGDAPDWDLTGTAVHYPAALAEIRADRAKTPRQLLASRAADRGAVLLRHRDEALEVYLYDYYGEETGTHTALLMLAGAGRFAHAGVAAPVMYWGGDVYPDLPLHGDRPLAVLLVTATRCRFVGSYPLDALVAALRPVERDFLQVFAP	hypothetical protein
FHOKGDML_03863	24	-2.43355	0.0454545	11.5625	0.502718	1.23331	0.483637	-0.608486	FALSE	0	test	0	FALSE		NPDC005955	1883	Streptomyces	Shen Lab	MTRCPAAHPGDPTPCRGPVAVAVLDSRNTRIEGCEHHAARTLATLNQARVYDLLHTPGTASGAAVRVFNAADGLRPHCWDTTSPRPWADQRSRAELRAAGGG	hypothetical protein
FHOKGDML_03868	13	-3.652	0.1	0.712868	0.054836	0.456272	-0.000609828	-1.19703	FALSE	0	train	0	FALSE		NPDC005955	1883	Streptomyces	Shen Lab	MAQDERTARMLEQQADGWAADLGSMDPPPAPAERAYQQALIRGAYEDAAHLTGR	hypothetical protein
FHOKGDML_04323	60	-3.35878	0.0333333	-57.9038	-0.998341	0.811082	-1.1576	-1.06493	FALSE	0	train	0	FALSE		NPDC005955	1883	Streptomyces	Shen Lab	MAQSLRQLEVFPITTRTLDVLRVTDVTPGMRRVTLGGPELAAHTAANGYPVAAFRSDGFDDEFKVLLPHPDAETVVGPTQADGLLHWPRDDAHLVSRTYTVRRWDPVAGELDVDFVNHGVGPASTWASRVRPGERVQIAGPKSSSLHPEGADWTLVAGDETALPAIGRWLEQWPTGARGQVFIEVGHPDHRQDLPLPDGVTVTWLSRDGAEPGTTTLLFDAVRQAPWWDGTVFAWVAGESLTLTPIRRWLRNEKALAKEQVDVTGYWRRRQVTVDDPGSVQPGASPVDAEGGGNEAQRFHELTEVLPAFAARTAVTVGLATAFGERARTVAELAAATGTDPVGLGKLVRFLASVDLTERLDDGRYRLTDLGRALEDEHVIDALDLDGLPARRELGGALSLLSAVRTGRGDHARWFGADYARHVQDDPALLAARTAHEAREAVYVAGALAAASAFAGLSTVTVSGPAPGSFAAALVKVHPALRATVVAAPSEIDAFRRAYPAHERIAYEAGSLFGARPVPTDAVLLADALRSLTDVDAVHVLRQAAAGLHPGGRVLVFGDVLDPAVADEHDYEDDLIDFALHGGGARDREGHRALFDAAGLRLVERTTIGWGYTLHALGPRD	hypothetical protein
FHOKGDML_04440	310	-3.91559	0.0033557	-608.645	-1.98903	-0.653388	-2.15075	-2.81648	FALSE	0	train	0	FALSE		NPDC005955	1883	Streptomyces	Shen Lab	MTTPPSTPLRVALVNGGFEEPVLNATFEILPDSTQSQARKVPGWITTATDHLIELWRSGHDGVPSAVGSQFAELNAHQVSTLYQDLPTTPGTRLYWKLYHRGRAGTDVMALDIGAPGAVVQQRTFSDGNTAWGFYTGTYTVPAGQTLTRFAFRSVSSVGGASAGNFLDGVFFGTAPVVVLEKTVSPAGPVEVGSVLTYRVKATNTGGDAAEALVLTDAVPAGAAFVPGSLRIVEGPNSGAKTDQSGDDQAKFDATGNKVVFRLGTGASATQGGALANTAALPAGTTVEYKVTVNTASGGGRITNTASATYENRLAATPEQLTATSNQTSVDVRPAADLTVTKAADATTVTVGQTVTYRITVRNTGPNPATGVTVTDRLPASLVFLSAESSTGAYDPATGQWAVGALAHGATATLTLRAKATAPGRVTNTATVTGSENDPDQTDNADSVIVCVTAAPVCAAQA	hypothetical protein
FHOKGDML_04444	20	-2.11803	0	6.40462	0.320231	1.05578	0.179854	-1.04786	FALSE	0	train	0	FALSE		NPDC005955	1883	Streptomyces	Shen Lab	MSAEAERTAYTRPSEWEDTDAWYLTARDVMYRFWVADRLIRIQFLTPVCDAAHAHFLDLNRAVWEGLPDGESVRDYLEGNRSAFLDTARAAMG	hypothetical protein
FHOKGDML_04468	9	-3.71133	0	10.4642	1.30802	1.60951	1.34448	-2.86824	FALSE	0	train	0	FALSE		NPDC005955	1883	Streptomyces	Shen Lab	MLVGAIVTAAVLVCLCTVYALRRRGRSRG	hypothetical protein
FHOKGDML_04497	9	-3.967	0	-13.1979	-1.64973	-1.30909	-1.66711	-3.34689	FALSE	0	eval	0	FALSE		NPDC005955	1883	Streptomyces	Shen Lab	MTEPVPPRQAPTDVDTGVPHSARIWNFWQGGHLFYEADRVAAEAFAAEVPEIRELALSSRQFLRRSVRWAVTEAGLRQVLDLGAGLPSEPNVHEIAQAADRTARVVYVDNDPMVTVHQAAYLDGTPQGATAYVHADIRDPERVLTEAARTLDLARQPTALVFSDMLGHIVDLDEAYALVRRLVDGVAPGSCLVLSHTAPSSRLPALATANDHYAAAGGVPYVLRTPEQIAGFFEGLDLVAPGLVPMPRWRPDGSTLGIAADVGWGAVARIP	hypothetical protein
FHOKGDML_04624	25	-4.37133	0	-0.375037	-0.0150015	0.620347	-0.0401619	-3.45092	FALSE	0	train	0	FALSE		NPDC005955	1883	Streptomyces	Shen Lab	MTEPAAVLVIGATGTTGSRVVRGLVARGHRVRAAGRSGAHLPGAQGVRFDWYAHATHAPALDGTDRVYLVPPPASADPAGAMLPFLELARASGVRRAVLLSSSAIPAGGPAVGRVHRALPELFEEWAALRPSWFMQNFTGDHAHARSIREEGTIRTATGDGRVAFVDADDIADVAVHALTDARVPGADLVVTGPAALGYDEVAAILSEVGGRTVTHRRLTYEQLRDRLALAMPVEFAAVLAGLDGDIAAGPRTAPPTRSYGSPVVGPVTSARTWSGLRGGAWLGPPVLSGYVNPPERHAAASECRRHRLRVEGRQAGAGTLCGYPAGALPGSHDGRE	hypothetical protein
FHOKGDML_04663	9	-1.61717	0	15.0672	1.67413	1.86893	1.80738	-3.14775	FALSE	0	train	0	FALSE		NPDC005955	1883	Streptomyces	Shen Lab	MLTKEEAVRAARHYLDGLYAHGSDGWTIVVLPEESYAYVAGWVVRYDSQEALDSGQPWMGPMTKLVIVPGDGAEPYQPPTSTTSEQFDAFLKSGTWPGGTR	hypothetical protein
FHOKGDML_04969	28	-3.6395	0.0571429	-19.6437	-0.755526	-0.28841	-0.859862	-3.12357	FALSE	0	train	0	FALSE		NPDC005955	1883	Streptomyces	Shen Lab	MAAGAALALSGTFGATAVAAPRPRGAGGGHSADGLWRMDGYGMVARVQDGVLRTWDTTAISCRPALNAPQQGAVGPDGAVRFEADDMAFTVRPQSRNRATLLAHGTAADRDLRRIAALPPNCGRPGATGPLADFDVFWQTFAEQYAFFGSRGVDWNRARATYRPRITARTRPAELFDTLAEMIAPLHDAHVALVANSPDFQRGVDLIRPGTVGPDEAYETKTRQFIERRDLGGRPLESHAQGAIGYADLPGDLGYLRINRFAGYVDNRGRYDDDAAELERVLDRIVTRARTAGPGRWRGLIVDVRVNAGGYDPLGLAIASRLTNHSYTAFTKQARNDPRDETRFTRRRTARVQPSAPGTPRYDGPVALLISGATVSAGETFTHALQERPTPTTLIGENTQGVFSDTLGRELPNGWRFTLSNERYTDPRGRCFEGPGIPADITTPVFTDEEFAADRDTAFDRAKEILGRP	hypothetical protein
FHOKGDML_04996	12	-3.15575	0	0.737683	0.0614735	0.400718	0.0624138	-3.17808	FALSE	0	train	0	FALSE		NPDC005955	1883	Streptomyces	Shen Lab	MAERPRGTWAPDPEAWFRRYVPRPKAAARVVCFGPAGGAPAFYRDWARAAPAEVEVLSAVLPGRESRVAEPPLTSMTALADTATAALVPWLDRPTVLFGHSMGASLAFEVTRRLEARPGPRPTALVVSARPSPRRLREFPSPVADYDDKAIVAYLRERGGTPDELLDDPGVRELILPPCRADFQVLGGYAPDLDRPRIDTPLRVLLGALDRGVPVSDGARWEEVAARFRGTRVFAGGHFYLLDDPPRVLDHVLRALRSETAAARGPGSAPPPGAPRTTTRPTGPTDSGKGSEAVRTQARAHHERRIALTGEPLNTAAALSATSHEDHVLYEDRGAVGWAEGAHARVTVHPDRTVLALPGPGRDAGAGGTSRVFPTDGGVLRTLDRALAAVPVRTWRAYGWAAFELSYPLHGLPPVPGDAPLAHLVVPAREVRLDAGTALLRCLDPDELDGLERRVRSAAALGGAVGGSARVAVDIEQHGADAYRASVAAAVREIRAGHLTKVILSRSVPVTAPVDLPATYVEGRRGNDPARSFLLRLGGWEAAGFSPEIVTRVTGDDRVVTAQPLAGTRALEGDPAADHDRRAELYRDAKEVFEHAMSVRLAAEELHRVCDPQSVTVDDFMSVKERGSVQHLASRLSGTLAPGRTAWDAVGALFPSVTASGIPKAEGCALIRRSEHGPRGLYSGAVLTVDADGTIDAALVLRSVYRHEGRTWLRAGAGVVADSTPERELEETREKLRSVSGFLVPAADAPPDGARGARDLDEQSAALTG	hypothetical protein
FHOKGDML_05900	13	-3.34767	0	4.8488	0.372985	0.944653	0.327311	-4.89876	FALSE	0	train	0	FALSE		NPDC005955	1883	Streptomyces	Shen Lab	MAEPFASAAPRTSAGAAVARGAGTGGESLPASDGGAGAARAGHPVVTGCPATAGEARRLVLALVGGHAPGARPDGPAVLDEPAVIDLLLVTSELVTNALTHGGGVTSFEAAVVPDGVRLTVCDRSEALPAARGRGGFPRPHLGGGYGWPLIVRLAREISVTRLPEGGKAVRALVPTR	hypothetical protein
FHOKGDML_05959	48	-3.91856	0	-44.8533	-0.954326	-0.312696	-1.04167	-2.68332	FALSE	0	eval	0	FALSE		NPDC005955	1883	Streptomyces	Shen Lab	MTRDRRLWTRLLRIGLAAGRGTPGDRLRWWALFAAAATVALVVLGTVAAVATHQGREQRNEARGPILTDARRDAALMYREVLDTVDDVQHSVLYLVPLTDDAPLPPGLSAWPEPGQAVLSPELAARGRHLGIHDRYGESTGTIGKDGLAAPSERLAYVRPARTPGRDAEGWWYAEGFGRALPIGEMVDQRPVTDPLLTFWALTGVPALALSVIAARVGSRTRDRRSGLLHALGAGRRHRALVQVGEAAAPLLLGTLLMALPQLAASRWDLRLPPTGYVLDSRDIRAAWPTASAGLLLSVLLLLAVVVLTHRAPRDRRATRPGAASSSVPPWRPACCGLGVALVVTSQYLPERNALAPFALGTVLMWGFLPSVAALVTRRVGAGLAARGARTGRAGQLIGGRWTAAHPGVVVRLALAMVIGLGIVAQLQVWNSRLGEQAELARLTQARIGDGVLAVQVTPMTPRAVTAFARTLPDGAFLLKRNTTYDDQGRGSTSLQGSCRALRSLDLGCPAQLSPATGGDRRIEEIRRWSTPDIRVRAVAAPFGLTAQDSALVIAERGRLSEVKRASFAVLATAEPLGDTWASGAAGKARANNWVLLYGVTGLAVLALTGGLGAAAEFVRIRGVLAPLTVLTGTRSVFRSVAFWHLTLPLLVATVLATAVTAWHSLFFIAAAGEGSVSWTVLAAGASGCVLVALLVGALGARSAIRATRSWRPTAD	hypothetical protein
FHOKGDML_06436	34	-3.22314	0.0119048	21.9289	0.644968	1.06589	0.755391	-3.53542	FALSE	0	test	0	FALSE		NPDC005955	1883	Streptomyces	Shen Lab	MHPVRVLRWLRGSALAMVCATAVVYLAVSTNGGAEITSVRATYAAIDDIRDAQDAVQQADGALERASRTGQFALIGTGTEFANATARISTLVTAAAQGNAAGATGRKQIQFVQGQLTTCLALAATAVRDHPRSGRAGVDAARGALTARRLVDPDTRRPIPGTGGLLASLQDLEAIQDGALNRRQNDGWLDPVQLWGLASAPPLVMLALVLATARVLARHFHRHVGLRLVGAFVITAAVAGTSAALIAWDEDRLAAHPTAGHPVAMVLALLTLVVAGVLNHVAYRPRLAEYTFPRP	hypothetical protein
FHOKGDML_06527	830	-3.70726	0.00656028	-4083.42	-4.97372	-4.65666	-5.0306	-2.66568	FALSE	0	test	0	FALSE		NPDC005955	1883	Streptomyces	Shen Lab	MELHRATLVLKCEGLDDAQARTASVEPSRMTLLGLVQHLAEVERTWFQRVFAAREVPRVHPESGDDGFALVPGLTLERALADWRAEVEGGRSLTADAGLDDLGVLSPENAQVAGGKEVSLRWILVHLIEEYARHNGHADLLRERLDGRVGA	hypothetical protein
FHPFDJMB_00013	24	-2.20877	0	-44.0889	-1.83704	-0.752679	-2.15114	-3.18828	FALSE	0	eval	0	FALSE		smc__214826	1078086	Streptomyces sp. HGB0020	Secondary Metabolism Collaboratory	MAYVRAMAIQVLEETGLLPHLNPGVLSWTDFQRLKPVAPSMGMMLETTATRLWSEPGGPHHGSPDKEPAVRLRVLEDAGRTAVPFTTGILIGIGETVEERAVSLFALRRVTRQYHGLQEVIVQNFRAKPHTAMEAMLDAELEELAATIAVARIVLGPSARIQAPPNLVDSDYALIIDSGVDDWGGVSPLTPDHVNPEHPWPHIDDLAARTAASGFTLRERLTVYPEYVRQGEPWLDPRAVPHVRALADPETGLACQDAFPVGLPWQEPEDAFTASGRTELHREIDTERHTGSRRTDFDEVYGDWDVLREAAVAAGAPEKLDADVRQALAVAADDPRRLTDPQALALLHAESPALDALCIIADAVRRDVVVDTLTYCVTRNINFTNVCYTGCRFCAFAQRLTDADAYTLSLTQVADRAEQAWAVGATEVCMQGGIHPDLPGTAYFDIARAVRERVPGMHVHAFSPMEVVNGATRTGLSVRDWLTEAKEAGLDTIPGTAAEILDDEVRWVLTKGKLPTSAWVEVVTTAHELGIRSSSTMMYGHVDQPRHWLGHLRLLADIQDRTGGFTEFVTLPFIHTNAPVYLAGISRPGPTIRDNRAVTVMARLLLHGRIPNIQTSWVNLGTGGAAEMLRSGANDLGGTLMQETISHGRLRLRQLQVHLQPRGHRRRSRTPDRPAHHPVRRSAGGPTRGGTRLGWPPAGAPPGH	FO synthase
FHPFDJMB_00046	21	-4.45867	0.0625	1.10955	0.0528359	0.851745	0.220825	-1.17644	FALSE	0	train	0	FALSE		smc__214826	1078086	Streptomyces sp. HGB0020	Secondary Metabolism Collaboratory	MTTAAMSQSSIAAASFVGTAIEWYDYFIYSTASALVFNAVFFPKSAQLVGSLLSFATLAVGFIVRPVGAVLFGHFGDRRGRKSTLVVTLLAMGIATFLIGLLPTYASIGVAAPILLVILRLVQGLAVGGEWGGAVLIATENAPEAMKTLYGSFAQFGSPGGLLLATLMFTVLSHADTASLQGWAWRIPFLISALLVPLGLLIRLRVAETAEYKQAAEEHARVRVPFLQVLSKQYRQVTVGTLAMAGGFLTFYLLTSFVLTYATETLGMPASIALPANLVAAVTEGVFIYVGVLLAKCITARGVAIVSAFGLLVWSGPAFALMHTRDALLLYVAVGVAMVFCGTSYGVLAGEVAELFSREVRYTGTSLCYHLAGVIGGGFGPIIATYLLARTESSWPVAVFTAVVSLLMALACLVLPRRESARSEASAIAKVTA	Inner membrane metabolite transport protein YhjE
FHPFDJMB_00160	9	-1.4167	0	-5.33861	-0.593179	-0.331644	-0.738599	-2.68151	FALSE	0	test	0	FALSE		smc__214826	1078086	Streptomyces sp. HGB0020	Secondary Metabolism Collaboratory	MTLHHLRELAVSGTSQPLGTSHLPDDGAGVDLRPLGYQEREFLVTGTAGEYRHVDGTLQQTGQLPYVTRVLVRTPPAERFNGVVLAEPLHPEYDSASTWRIAHPWITGTGAAWVGITQDHRMVTALKEAYDPARYGELSIPAAGLRWDIVGAVLAALRTPGRSVLAGLADRVRHVYLSGWSNTGSFCRVFLQDGFHGRHRLADGAPAVDGYLIGISSGAAGAAGYPPLSDGSPALPADDPRRVIGPADVPVFEVLSEFESETHRPALREDSDAPGDRYRLYQVAGTSHDNPLLEPVLTNHTQFRRRGHQVPERRITEQPSDARLDAVARAAYALLHRWAATGALPPRVERFPFATNGATGGVDELARDEHGNVRGGVRTPWVEAPLAAYRPHSTPRPGYCHPSPWAPMGSPDLVARLIGHMTPLPAAQLRALYPTRQDYLDRYEAACARLSAQGLLLEADVHMLLRAAHERPLPHLPDPSVRPVSGPHPPSGTRSVSGPHHPPVETPAAPKKGPRS	hypothetical protein
FHPFDJMB_00189	85	-3.0865	0.0333333	-139.864	-1.68511	-0.16066	-1.98902	-2.98802	FALSE	0	train	0	FALSE		smc__214826	1078086	Streptomyces sp. HGB0020	Secondary Metabolism Collaboratory	MGDVVTVPETYGLGPIKVTAIDADKVDMAAELTGSGYSVSGCSGGGSVTSLGKGGVALSCSKGPAATINNAMSLKVVDIQDRTAVLRIKPTG	hypothetical protein
FHPFDJMB_00318	26	-3.72073	0	-19.9995	-0.79998	-0.501434	-0.844605	-2.53667	FALSE	0	eval	0	FALSE		smc__214826	1078086	Streptomyces sp. HGB0020	Secondary Metabolism Collaboratory	MALVPLVSKEDVDATDRPLLEAGEETFGTLLNTWLAIAHCPGMFSTYLPFIRSVTGPGELDTRIKELTAVHVSLLNHCRYSVSHRCYSALNKGISEADLERLATGDFAAFTDRERLALRFTRALTLDLPETTRGQSVTGVDAELLAEVRDAFTPRELVELVMSVGLWNALSRFHRVMDFDLDLGEPPAAVDAAVTGVSHTRDVLGH	hypothetical protein
FHPFDJMB_00327	11	-4.00733	0	0.891892	0.0810811	0.417578	0.0176721	-2.19586	FALSE	0	train	0	FALSE		smc__214826	1078086	Streptomyces sp. HGB0020	Secondary Metabolism Collaboratory	MTFPPPDRITRKPERHVAMTQKVPGIEIPTVPQNAMGPEVPPCGYLVEEIADGVHWVTDGGYQCAFVVCDDEVVAIDAPPSLGTLVMRAIRDVTSKPVTHVVYTHSHGDHIGAVHQFPDDAVRVAQQETHAILRECNDPLRRVPDVTFKDFHRLEVGGQVLELHYRGSNHAPGNSFVHLPRQKVLMLVDVIYPGWVPFTNIAQSKNIPGFMAHHDHALSFDFDTMITGHLTRLGTRQDVEIQREYMHDIRSAAQHALEITSQKRDLARSTVGTDHVYVYFKTMYEAAAAEAARPVIEKWSGRLGGVETLGVNHTLTMYHSLRLDENAQPQVVFFPPTDGVTVR	hypothetical protein
FHPFDJMB_00338	24	-3.28027	0	14.7419	0.614246	0.954835	0.684086	-3.68927	FALSE	0	train	0	FALSE		smc__214826	1078086	Streptomyces sp. HGB0020	Secondary Metabolism Collaboratory	MATYSVSVRLRRTVVEERYVSVPITEALLQSDPDEDGARRLDPDKLVAAAIRLGQDDADWRPEGREVTMHPIQKAP	hypothetical protein
FHPFDJMB_00360	8	-3.8722	0	3.39117	0.423896	1.14682	0.298071	0.170302	FALSE	0	train	0	FALSE		smc__214826	1078086	Streptomyces sp. HGB0020	Secondary Metabolism Collaboratory	MGPDRPARAVQAPQTPDATIDQLEAEVMQLRHAVESHAVIDQALGVIVTVARVTPDEAWDIVRETSMCTNIKLRRVAESLVAWARSGELPTPIRDALTARLNRPLDR	hypothetical protein
FHPFDJMB_00534	10	-2.9625	0	0.323129	0.0323129	0.391667	0.0746812	-4.17942	FALSE	0	train	0	FALSE		smc__214826	1078086	Streptomyces sp. HGB0020	Secondary Metabolism Collaboratory	MSADDIEAAASFSDAARARLAMAYEACELSDLARAAVPIGERELSRDGTPGTPGAALARAAQVLLAAHRLLDAAVVFERAGGATWDTVGAATGTSAHAAHQRFAPAETRFRQALHPTASPDAASSTGATNAPDAASAPDAANVPGDLAWWRSHLIREPLEAALDLDDWVLRHRDGDDDLGAAPVSGGLGAGQEATASGRTRSLLDAVSARYARAARNGVRDRRRGRP	hypothetical protein
FHPFDJMB_01020	43	-4.17067	0	-130.709	-3.03974	-2.35772	-3.10887	-2.82771	FALSE	0	train	0	FALSE		smc__214826	1078086	Streptomyces sp. HGB0020	Secondary Metabolism Collaboratory	MDPTTTKEVEAPAPDAVERNDPPPAGRSRAAHGRRAAGTLVNLAMVLLVGYLVLVPLVILLYSSFKASTTELPFDVPGFSLDNYSAVFSSSRLGTVTLNTVVYVVGALAVALVLSVCLAYLFEKTDIPGRSFLAPLALAPMAVPVTVMAIAWALVANPANGPLAILVREALGIRVDVYSLPGMILVMGIFGVPSMYLMIAPAFARLNPELEEAAATVGTPVWRRLRLVVFPLIMPAVSAAAMLLVVVALEGFAIPALLGLPKQIFVYSSLIQYSLQPPSGVANYGQASTYGILILALSLVMLLVYRRRVRDTHRFRVVTGKGYRQSRIPLGRWRAPVCAVVSVYLFLAIVLPIAALVWTSLSPYARPFSWSGLGSMTLSAYGHVLSSPGIGNVLVNTAEVVLVTATVTLALSVWIAVASVRKRFRGSTLLFETTFLVFGIPSVVLGSAVLFLYLYVPVPIYGTVWIIVVALVTRFLPRGSRMVHAALIQLDDGLIEAARVTGANPLTVTRTILLPLLRPALWKCWLWVFAHALGELPIALLLTGADNRTLVVLLWDTFTSSVDYPEASALAVIILAISTLAVWLVNRRSTEKQA	hypothetical protein
FHPFDJMB_01143	49	0.5482	0	-8.1321	-0.169419	0.107044	-0.18697	-1.72082	FALSE	0	train	0	FALSE		smc__214826	1078086	Streptomyces sp. HGB0020	Secondary Metabolism Collaboratory	MSVEQVAEPADPPRIEATWQWLCRAVDHIGRPGPGITFPLAPPSDDGHGPARCSVLVVPSLPQSAHIARDFIRTTPAERAALERIDDIAVTVSELLSNALRYGRPPDGEELQPALWLAYWDRWSCAVCGVTDESDQVPVPVEAGELAESGRGLQVVAALSDSWGWNPRADGGKVVWALFRL	hypothetical protein
FHPFDJMB_01384	40	-4.29472	0	23.0826	0.591861	1.19681	0.471255	-1.45103	FALSE	0	train	0	FALSE		smc__214826	1078086	Streptomyces sp. HGB0020	Secondary Metabolism Collaboratory	MQGHAPADCDATPAAALGPVSLFLGLMAAVGFVPWLTLFMIPLMAIGGGLAVAFGLMGLHYAGRGIGRRWITVTGTVLGVLALAWPFVVLGPYLPLLGL	hypothetical protein
FHPFDJMB_02169	7	-2.326	0	-8.52924	-1.21846	-0.776799	-1.30555	-0.828994	FALSE	0	train	0	FALSE		smc__214826	1078086	Streptomyces sp. HGB0020	Secondary Metabolism Collaboratory	MRLWVSLVRRCVVTRVCRACDEEITDPADGVIVMHETGNSGPGWDVWAHREHADDVELIDPDLLRIMTMIWVAQAAVK	hypothetical protein
FHPFDJMB_02502	2541	-2.69138	0.00407441	-11542	-4.58927	-4.20994	-4.63237	-2.58759	FALSE	0	eval	0	FALSE		smc__214826	1078086	Streptomyces sp. HGB0020	Secondary Metabolism Collaboratory	MRRSKNGPEPSARGNFTPPPRGAAPAPVPGSEPTAPPAPSGGRFSPRNWRVPTRLNAILLIPVAVGLVMGGFQVKGSIDTWQEAQDAEKTARLVRASLTYANAVNNERDITAAPLLKGKAETAEDKKTVAAARKATDQAADAFDEAAQSMPQTAGLQRRLKLFRQAEPQLAKLRATAYKGSGVTTEEGYVAIAHPLMEFANELGLGTGNITSYGRTVYAISLTQAALSLERSIGMHLLISPGPKDEDLAKQRVALSSYAYLEGIAIEEYKAGGTEADAQKLVDLEAKATAQGKAQAKEAAAKAAAANQTYVPPPSEPTAMVNALATLKSTDASDRAVLAQGGITAQNWWAVNTLRYDVYRKIQADMADTAVNEASNIADNAKRDALITGAVVVVALLLAFILAGAVARQMSRSMRQLRNAAFGIAEQRLPMLVDQLSRTDPGRVDTRVAPIPINTRDEIGEVARAFDQVHREAVRLAAEQALLRGNINAIFTNLSRRNQSLIEGQLTLITDLENNEADPDQLENLFRLDHLATRMRRNGENLLVLAGEEPGRRWDQPVPLIDVVRAASSEVEQYERIELSGVPEAEIHGRAVTDLVHLLAELLENATTFSSPQTKVRVTATRLPDGRIMIEIHDKGIGLTAEDFADINHKLANPPTVDAAISQRMGLFVVGRLSDRHGIRVQLRPSGEQAGTTSLVMLPDAITHGGGGEQQMNRDEFTVSQIIPEQSYQGEDFNEPMRTAAELGFDDSRYAEIPDDIRELDPVGRSLMREERRAALEGRQSQDQPDPESPEVSPYGNAYDERPAYDNGTTGYPEQQPLGYDAQPAYDEPQQTPYEEQQSPSYDQPAAQPSYEEPYYPQNTPLPQNDTFSPNGGYPEPAYTEPVREEPAAAHAPAQETFSAFEERRYQDDWPQQDNFQNGYTADYAPETEPAQAPDAGDGDRVGFDRPGPAPSTGPELTDAGLPRRGAFAGGTNGSNGTRLGNQEPPAPAPAAASTSNGNGDWRSANDERWQQASALRKPKAGGVTSSGLPRRVPRANLVEGTAESTPQGGPQVSRAPEDVRGRLSNLRRGVQRGRNASAGSETNGQATRNQHSGPDSTYNQER	hypothetical protein
FHPFDJMB_02691	7	-3.817	0	16.5637	2.36625	2.79172	2.21649	-2.24124	FALSE	0	train	0	FALSE		smc__214826	1078086	Streptomyces sp. HGB0020	Secondary Metabolism Collaboratory	MSAASVSTEAMTGVRACSLPDSCGVQEPGAGWVDQLADVITRRITEKVFPARRGSVPFHTSLRRFVRTNVLSVANAHDAVCPPCEEPQRSVQEFGVWVAEQGFPLTAVQNAYWTGTRQLIDVWGEMGWPGLAPLRHVDDDPTNVPGHVVSQVAATTFEFAEHAMRASVTAYQEATASLRLDGAQRRRTVVETILAAGESRPDPAWDTALGYRLGGSHVGLLLAAADRRQADAVLKNVQSLTGARDRLLLPPDTTQWVAWLGYGRAIPDTMFDTLCRALRDSGLHTAVGRPRPGVGGFCATHREAVRAEGVRDRLAAPSPCLSFRDVSLEDLLLHDRPLATAFVNDELGALADGGHRAARMRETLSAWLSSGTHTATAARLGIHENTVRLRLNAVADILGAGYLERRAELLVALRLCNALSVARA	hypothetical protein
FHPFDJMB_02721	30	-4.46114	0	-7.68067	-0.264851	0.183133	-0.411404	-3.14082	FALSE	0	train	0	FALSE		smc__214826	1078086	Streptomyces sp. HGB0020	Secondary Metabolism Collaboratory	MSVLEQVKKAPMSRVQIRTVVLCLTMNLLDGFDLLATSFVGPAIGKEWGMPSSQVGLLLSSGLAGMAFGALCVAPLADRIGRRRLTLASLVMASLGMLGASASQNFDQLLICRVLTGTAVGIMAACLPVLASESANHRRRGLVVALITTGYGLGSVAAGLLAYFLVAPFGWRPVFLVGGIATALLFTIGLRLLPESMDYLIASRPRDALAKLNRMLVAMGHSRVDALPQKAVTANVAVRSLCYGRNALRTVLVWLALTAAMTAFYFASSWTPALLLKAGLSAEQGIFGGVLFGLGGVSGAVALALLISRFETRRLTAAYFGVAALALILFSTTLGTLAGALVVAAFVGFFLNGSVSGLNVIIPGMYPAESRTTALGMAVAVSRLGAVLAPTLAGHLLDAGWAPESMFRFFAIPALVGAAATAFLIVGERVRSTAEAPVSVTA	4-hydroxybenzoate transporter PcaK
FHPFDJMB_02786	9	-1.9958	0	-9.37038	-1.04115	-0.405673	-1.2924	-4.05087	FALSE	0	train	0	FALSE		smc__214826	1078086	Streptomyces sp. HGB0020	Secondary Metabolism Collaboratory	MPEEFPVGDPRDPATSIGPMVSERQWERVQSYIRRGMEEGARVVVGGPGRPEGLGNGYFVRPTVFADVTNDMTIAQEEIFGPVLSVITYRNDDHAVDIANDTTYGLHAYVFSSDPQRARRIASRLEAGRVSINGGYEPLSPFGGFKQSGIGREYGVFGLEGFLEPRSVML	Putative aldehyde dehydrogenase
FHPFDJMB_02822	23	-3.63493	0	-37.1455	-1.61502	-0.572227	-1.84275	-3.04741	FALSE	0	train	0	FALSE		smc__214826	1078086	Streptomyces sp. HGB0020	Secondary Metabolism Collaboratory	MTLHVDAAGDRFMVTVRGELDLDSGPLLQQTLNKALDRATDGIELDFAAVDFCDCSALNVLLDVRSRARLAGKQVILRVTSRAVQRLLTLTGSLPLFTEGRPGVDGVTEGHPGADGHPASAAPTARPHPSAEPVEPSRDRLATENAQLHRAMQTRAPIDLARGMLMASFRLTPEQAWHVLVTTSQHSNTKLHRIADALLQSADGRAPLPAPLAGHLAAAVQTHAGPAGQTSHATTRRA	hypothetical protein
FHPFDJMB_03524	17	-0.869558	0	-4.69477	-0.276163	0.422122	-0.153058	0.293195	FALSE	0	eval	0	FALSE		smc__214826	1078086	Streptomyces sp. HGB0020	Secondary Metabolism Collaboratory	MPAWETLKKHQNELIRKQLEGSTFIAPITSSAISTLTGADKALLALPAGYNDVGWMSDDGAQFSSDVSTSDVTSWGAVEPTRRDITSDVTTLQCVLQETNKQTIGLYTGVDMSAVVPDPTSGEVAVSKPDRPPLRFWRVLTIGVDLSDAGEIYMARFLPRASVSDKGDQAFSNGDDPTAWDVTLTGYMDSTLGYSERFYFGGPGWEALLTSMGF	hypothetical protein
FHPFDJMB_03531	51	-3.35245	0	-82.7941	-1.62341	-0.927229	-1.83255	-0.49569	FALSE	0	eval	0	FALSE		smc__214826	1078086	Streptomyces sp. HGB0020	Secondary Metabolism Collaboratory	MAVQLLITDKDLAVQGDPLTGWRDLDATLKFNEPGSGTVTLTAYPDVMAQLQPGNRLLVIRDGQIWMAGPMEVPTDYSWSIGDSSEPDPGSVTVNFSDDLAAVAGYITWPEPAAAWTAQHGITYRTIAATGAESIIRTLVNENCGPGARTDRQIPHLVLDTVAGAGTSTSVSTRFEPLLDTCRRVALAGGAIGFRTRQDGNQIKFGCYTPADLTATARFSKGLGNLRSLGFKQSMPTVTHALVAGTETDGSTTRTFVQVADTTAASTWGRVEKYVDGSEADDTNGELTNAGTVELADGAAPIELATVTVDTEFLKAGRDFGLGDKVTIALPTGLEVADLVRSIHLQADPGSGEYVTTLVGSPEATTDPQMVKVIRTLGRRLGRLETR	hypothetical protein
FHPFDJMB_03535	12	-2.82375	0	13.041	1.08675	1.56271	1.00799	0.529445	FALSE	0	train	0	FALSE		smc__214826	1078086	Streptomyces sp. HGB0020	Secondary Metabolism Collaboratory	MNVKGIDVSAYQDDDFDTKGLAFVFIKATEGRTYVNPEQKAQAARARAAGCVVGFYHFLWPGNIEAQAAYFVERCASVEGDVLAVDWETTGSGTHASCAEKDLFIRTVKQLRPTHKVILYCNRDYWTTRDTTSYAGDGLWIADYVTAGKPRIKAKWLFHQYTSTPLDKNVADFASTAALREWAAGKKAPARPSVSLSRVIAAAEYDPAKAGTPVSYAGVKTVEKALVDEGLLDERYADGHFGTLTVKAYAALQRRYGYRGDDADGIPGKASLTRLGKAHGFDVKE	hypothetical protein
FHPFDJMB_03819	15	-3.18575	0	-9.62135	-0.687239	-0.428988	-0.784474	-2.35661	FALSE	0	train	0	FALSE		smc__214826	1078086	Streptomyces sp. HGB0020	Secondary Metabolism Collaboratory	MTTLFVATTGGHLAQLVELADRLPVDGASVWVTHDNEQSRSLLAGRDVMYVPYMGPRSVSGVLRTLPRAVGLHAGRRITCACSTGSGLALAYLPYLAARGVRCHYIESAARVVGPSLTGRVLRRVPGVVTYTQYPQWSDGSWRYGGSVLDRYRAVPAAGGTGDPLRVVVTVGTATEYPFRRLFTRLWQLLAPGGPLERRTGRAVEVLWQTGGTPVAGLPLRATPFLPARELSRAVARADIVVSHAGAGSALAVLGAGRFPVLVPRTQRHKEAVDDHQAQLAEELVRRGLALRADADDLTVEQLLASATKGVLRDDDAPAFALA	hypothetical protein
FHPFDJMB_03833	22	-4.05335	0	-25.0537	-1.13881	-0.536934	-1.0865	-2.75191	FALSE	0	train	0	FALSE		smc__214826	1078086	Streptomyces sp. HGB0020	Secondary Metabolism Collaboratory	MSAMSRTSEPRIAIVGGGIGGLVLAGLLHRHGIAAMLHERDTGLDARAHGGSLDLHPESGQRALDELGLSEGFRADARPEGEDLRILDPSGKVLGRHAPEPGEGTRPEIDRGSLRRLLLSKVPDTAIGWGRHVTGVQQLPTGGHRLTFADGTQTHCDILIGADGGRSRIRPLLTDARPVHLSAYLQLTITDADRRRPRIAQFVGPGSLMALGNNINLGAQRSGDGTIRVSVTVRTDADWIDRQRFHDEDWAGIVTRLRDMFAGWDPELTAMIDACDPGSLVARNIEALPVGTRWSSRPDVTLLGDAAHLMPPVGEGANQAMLDGVLLARAIAEHADDPAAAIAAYETEMFERTAAIAAGSARIERMGLAPDAAERMAAFFA	Flavin-dependent monooxygenase
FHPFDJMB_04156	93	-3.90825	0.0106383	-229.763	-2.58161	-1.75694	-2.686	-3.00156	FALSE	0	eval	0	FALSE		smc__214826	1078086	Streptomyces sp. HGB0020	Secondary Metabolism Collaboratory	MNGLRIARRHVRRHAAAFVRFVGLGSGVTLAASAVLVLLSQWMPWMAANVLTTVASGVAATELHARVSFGHGRPGLAGHMKSAATMGIGWLVTSAAVGALAVLCPGAGLLLQQSVYLSATALVGIGRYLVLRLSVFAERSVRPRPRPRPRAGGGAALRAVYDAAA	hypothetical protein
FHPFDJMB_04801	9	-3.38167	0	-0.517675	-0.0575195	0.19998	-0.00658873	-2.13425	FALSE	0	train	0	FALSE		smc__214826	1078086	Streptomyces sp. HGB0020	Secondary Metabolism Collaboratory	MTKIRRTQAREGAGVRGLNGDGKGRGGDRPKDRPVAVAAVMPLWDRPRPVVCR	hypothetical protein
FHPFDJMB_04889	15	-4.00625	0.0666667	19.6397	1.30931	1.71967	1.44487	-0.33656	FALSE	0	eval	0	FALSE		smc__214826	1078086	Streptomyces sp. HGB0020	Secondary Metabolism Collaboratory	MEDSTRPRGRPFDPAVGEAALQATRSLLEERGYAGLRVADVARSAGIGLGALYRRWPDKHTLVLEALRGAVSHQEVPQTEDPMADLLAGLDALAQGLAERSKPLLAVVLSGSDPQLAAAVREAKLVPLRQGHHDRLRRVLGDVPDLDARADVGPALIILSLLLHGRPPSAQEIRERIVPLMLGEREPATRGGED	hypothetical protein
FHPFDJMB_05262	8	-2.761	0	1.33458	0.166823	0.451158	0.140598	-1.51944	FALSE	0	train	0	FALSE		smc__214826	1078086	Streptomyces sp. HGB0020	Secondary Metabolism Collaboratory	MWRAADEMLDRPVAVKEMRIDGLDAEDARTRRERTLREARATARIDHPNVVRVYDVVDEGERLWIVMELVAGRSLERIMAEEGPLGTARTARIGLGLVAALRQVHDRGVLHRDIKPGNVLVEEGGERIVLTDFGIAAIQDAKALTMVGMLVGSPDYMAPERISGRPQGPPSDVWSLGATLCAALGGRSPFSRDTTLATLHAVLYEEPQLPAAAGPLRDVLAALLEKEPTVRPGLDDLQEALLPIAFPPTKPTLPVGGKEVEETPVPPEQRPPETPGTPGDEPTARDATAAGVAGGAPAARVPDGSTAATAAGPAEVATAATAAEDATAPRTAKDATVPRAAADAASGQATVEAAAASAAEAAAGVRAAPGAGVRGEPGAGVRGEPGAGVRGEPGACSQVEPGAGAQAEPGAGVRAAPGAGVRGEPGVGVRGAPGAGAQAAPGAGVRAAPGEGVRGEPGAGVWGEPGAGAQVEPGAGVRAAPGSGAQAATGVGAQATPGADAQAEPGAGMRAAPGAGAQVEPGAGVRAAPGEGVRGEPGAGVRGEPGAGAQAEPGAGVRAAPGAGAQAEPGAGAQAAPGAGAQATPGAGAQAEPGAGVRAEPGAGAQAAPGAAAQAAPGADAQPAPGAGTEAPTPVYLDTRLVRAARDPRRREPESEPVSVQDAIPQDLPAPEATPVAQKAEAPPVPPHEAHLPPPSSASTEVPSELRAEIRSETPSANSAPHAAASAPSAPPRPGVSLIRTPTTPEQHPAHAHGTDAASATNLRQSPPRGQASRLAEQNTRPALGPHPLRPPQGELPGPAEPSGPRHPRRRAGLVAGVGLVAAGAVVAAVLLTNSGSPGDDGAGPSASSASTPSPTVEGTSRPQSLPPGAHRETGFAWATPEGWRRDVKTGAEVHYTSPDGTQELVAKSSIARGDLMETWQKSEQNAHQGENYQKIRLERTTFRGNPAVVWEYTFTLKGTPWHARLLGFNQKGRSYQINTWYQPEVESQALRTYGKVRDSFTVL	hypothetical protein
FHPFDJMB_05370	32	-4.1875	0	32.9763	1.06375	1.71074	1.21725	-0.865335	FALSE	0	train	0	FALSE		smc__214826	1078086	Streptomyces sp. HGB0020	Secondary Metabolism Collaboratory	MTDHAPVVAVARFVLKDKHKDKGAEFEAAYQTYKEAVSQRDGLLRTALLRGISAPDTFVILTWWRDAEAHRTVVGDWEFFTAVSSRFVALAAITSVHGPVLAGRKDADGLGGDPVPAADAAVALTSFTLREGAEQQAFEAAFLGHVSFVKGHEGFLAHQLVHSDRETGSYVNIGWWTGPQAYAPVVQSPEMAADARRMAEHAEVEGGLFRVVVDSARVDALAG	hypothetical protein
FHPFDJMB_05795	665	-3.09299	0.0056338	-3047.43	-4.60337	-3.94322	-4.71115	-2.67236	FALSE	0	train	0	FALSE		smc__214826	1078086	Streptomyces sp. HGB0020	Secondary Metabolism Collaboratory	MQRAVDRANAHVLALRDEYGRPADETGWSDEQTEAYDQAWRKWRELAADVQAAITAYAKDEGEPRFTVEAQLRRTVRHPEPVEG	hypothetical protein
FHPFDJMB_06168	14	-3.53964	0.0714286	-14.6888	-1.0492	-0.523189	-1.19735	-1.50977	FALSE	0	train	0	FALSE		smc__214826	1078086	Streptomyces sp. HGB0020	Secondary Metabolism Collaboratory	MAASQGGRRRRGGRITPEVSESEQLLFGGPLRYDMGWNQHRDAFLELNFRAMVTRLPTLLRSSFELAWQADRQAARIVLAAEIGRGMAQAVSLLAVNSVLGRLITGGAIEDRLRGAVPALVAMAVVMLFGTLLRAASTYATGRLEPKVERVATELYLERAAAVELAAIEDHAFHKLLDTAQYGASSARRMISYATRVVNAVISLIAAASVLTVLHPALLPLLATMTLPSAWSALTNARRRYESFHIWVQHARAGHLISELLTEPAAAPEIRVHGVGPFLLRHFRAMSEAAEAEQTRLARLAARTGLIASAWTGLATMATYATLGGLLLSGAMALSVAGTAVIAIRTGSSSLDSLVLEINALHEEALFVGDLQKLYVEAAERAIPVGGDPLPEQPREIRFENVTFSYPGESARPALDDVTLTCRRRVELNTVDAMTTAASHRCKQVNIAPAGTE	hypothetical protein
FHPFDJMB_06175	177	0.162194	0.0106383	-63.5096	-0.358811	0.426907	-0.383417	-1.31609	FALSE	0	train	0	FALSE		smc__214826	1078086	Streptomyces sp. HGB0020	Secondary Metabolism Collaboratory	MRRIAYVFGGLAAAGAGTYLVVYLYRWQWQRAMLCGVLLLVVEVMLLGIVLLGRLTRIEERLRDSDRRQREAAARQDDVLARLRAEPARETGGRFRWLDDSVDRTYVFVPVLMVTGVLLSGLAWVVQRIASATARPAERRLAGRLAVLSAPGPAVYDDLEDLPPLGPARSPRRVARVAVVTVVGAALLTALVVGLAQLTQTREEAAAANEATSVLLQVDMRGGTAATADRRALAAEQVWERCRDSTSVPLRHAALADLGDGVYAGVVRPALTPHDRMRLRGCLEDATLDRAHLTVMAIGDADADDD	hypothetical protein
FHPFDJMB_06755	1099	-3.03209	0.0100943	-5146.75	-4.73047	-4.50658	-4.76408	-3.79681	FALSE	0	train	0	FALSE		smc__214826	1078086	Streptomyces sp. HGB0020	Secondary Metabolism Collaboratory	MTAPHASGERPTVRTVAPAPLITAVLAALAVAGAVALAPAPDRVPLGLGAGAGAVLLCAAVAVAAHAFGTARIARRRLEEVSQDTGRLLQDRVRQSAQFDQERVRLTEELTHERARAATEIAEERARLSAEFEQERARLTAENTRLAEQARKADHERAAAVSATANAAGRMQALATGMLADLRAMEERHEDEDVLADLLHLDHRTAQAGRLADSVAVLAGARSGRRWARPISMESILRGAMGRISGYQRVRVHSASEAAVAGHAAEGVMHALAELLDNAANFSPPTAEVHVYVEEVPAGVIVSVEDSGLVMGEVQLRRAERAVTGDDTGPGGLGGTRLGLVVVGRLARKYGLKVSFRPSARGGTGVLVLVPQDILVPENPTSRPDDALPLPETTAGRPKPATERPGPAGDRTKQPATERPKPAGHRTKQPATDLPTPASDRPEPVDEHPQRSYETPHTTPDRHTTPDGVRGDDPDEVRAHDPHRAHHEPGDGEPDALSPALPKRRRGRALAQAERDRERARARAADSADSAKSTDTSGADTAVPLDDPLARAARFSSFRRAVRGSLSDLGEPDADPAPPSPEPSALSHPHPDPEGHSTS	hypothetical protein
FHPFDJMB_07077	21	-2.67206	0	-32.9577	-1.56941	-0.0868228	-1.79711	-2.32254	FALSE	0	train	0	FALSE		smc__214826	1078086	Streptomyces sp. HGB0020	Secondary Metabolism Collaboratory	MSAHQYDEGHTVAGWTGFAVAVVGTVVLGLGVCTVSAALLAGGLGILVLSVLVTWVLHLAGWGKPSGGRPPEQWGWRTRDLSAREGHPGCVGCRLAGRGTGARRGTRSHETSQAHGTSMSYGTSTSYGASQSDGASQSHGASQPHGTSTSHSTPPSYGPSEEAAAAADPGQ	hypothetical protein
FHPFDJMB_07469	79	-2.21081	0.0559701	100.52	1.30546	2.32889	1.37936	0.819181	FALSE	0	train	0	FALSE		smc__214826	1078086	Streptomyces sp. HGB0020	Secondary Metabolism Collaboratory	MPESGHTWRKAFKAEPIEASHVRLWTAGRVKHPDAPLIANELYVAVLGSGAPVVEMTLSTAGTRIRITAHGPDPLPILHSHGPGRELVQALAQLSGLTTDECGLWAQIGAER	hypothetical protein
FHPFDJMB_07475	21	-1.24912	0	-4.83961	-0.24198	0.308301	-0.267171	-1.22368	FALSE	0	eval	0	FALSE		smc__214826	1078086	Streptomyces sp. HGB0020	Secondary Metabolism Collaboratory	MPQLPPPVWGELFYTGTWNDISDDMRVTTSDVSITRGLSSESSSAAEPTSCTCDLDSRDDKYSPRNPVSPLYGQIGRNTPMRVGYTAGPPWAAMPGTAGSKLTTPDSAALFIGDLDLRVEVAMEDWAASSHVAARYVSTGDNRSWALLMAATGQMSLYWSPDGTLPSRLVQFSTENVTAYNGQRLALRVTLDTDNGAGGYEVRFYTGQTVDDTEWHLLGDPIVGASTTGVFDGTAGIEVGDLASLTENPLNGKLYALKLLNGINGPAVVSMKTSEGTAGGTSFVGLTGETWTVAGGASLSNRHIRALGEVTAWPPTRDLSMNDNYVSVTAAGVMRRMDAGNKPTDSALLRFIKAHAPIECWPLTDGKQTTAQGWSSLVGGSDMSYRLDLGTDAPEWQGGKLSDWSEQVVNFKAETAGQIKGRVPRSAAAASAWSVDLFLSGGGVGAAGTVEINDLGAYTDEDNRIRFQLFMDASTDSMSVFRASLGDTSSSSALIGSISSAGIFNDGQPHHIRLTVDPGATNSDWAVYLDGVSRASGTLSGIVVKAVRDIAFNWSLVSGGGLNAADQQLGFVTYWGFNGPSAADMYSALTGFQGERAGDRIVRLADESGYTATVAGEFSRQQRMGIQGTKKLLELMNEASDTNFGYLLERRDAAEVIHIGGSTLWNQSPVLTLDFSAGLVSPPFAPLDDDKLTENDVSVTREFGSVPARSVLETGALSVLDPEQGGVGRYDTSYTYSLYTDAQAAQVAGMRLHLGTYAGVRYAKLTLNLANERVYALIGDILRVDVGDKIRLTDLPADHGPDDVDVLVAGYTETAGPGAWAITFNCVPGEPWNAGVVGSDTYGRADTGGCQLAEALDSTETSVDVLTTGLARWIDSATYPTEFPFDVRTGGEVMRVTACTGTTTSQTFTVTRSINGVTKSHPSGQAISLASPVYVAM	hypothetical protein
FHPFDJMB_07485	14	-4.05925	0	15.1775	1.08411	1.59205	1.01685	-1.44756	FALSE	0	train	0	FALSE		smc__214826	1078086	Streptomyces sp. HGB0020	Secondary Metabolism Collaboratory	MTDDPMIAALLREREMYVRRDRPEAVAVVDEQLKLRGYEPPKGDKPSRSTPPKGRKTRSTETT	hypothetical protein
FHPFDJMB_07503	9	-2.81886	0	6.64073	0.737859	1.15946	0.538078	-0.529137	FALSE	0	train	0	FALSE		smc__214826	1078086	Streptomyces sp. HGB0020	Secondary Metabolism Collaboratory	MSDHDIQLIALGIATGMDLMMLVQVVFAILDDRRDRKVARAAEAKLKTARDKAAA	hypothetical protein
FHPFDJMB_07626	1963	-3.00801	0.00576665	-6482.8	-3.44098	-2.90186	-3.49907	-2.28116	FALSE	0	train	0	FALSE		smc__214826	1078086	Streptomyces sp. HGB0020	Secondary Metabolism Collaboratory	MSDENGTPASPAGSPGPRPEPLRFFGTTWVNHDDGYALRRVGAAVGSLVAAVVSCLVLRFAYQGLQIADIGSFVTVLVVAMFAICSALAFRTTWESFTRRPDPDRQASLRGLLAIGFVGSLLAYFFRSLTEAPGEKSHREEYEAARARYEKRGTRRSGNPAKKRRGR	hypothetical protein
FHPFDJMB_07728	41	-0.62678	0	-135.626	-3.30795	-3.11702	-3.38826	-2.68706	FALSE	0	eval	0	FALSE		smc__214826	1078086	Streptomyces sp. HGB0020	Secondary Metabolism Collaboratory	MHGGPAHLRDGSAPSRTSARLVGRERERGLMDDLLVAGRDGGAALLLWGEPGIGKTALLDYAAEQARQAQQDVRPQDAPQLLRARGIETETVLPFATLGDLLMPLSSRFRELPGAQRAALEACLALSGGGTDQARGNPYAACLGALNVLAAVGEEHPVVVLVDDLHWVDPSSQRVLLFIARRLAGERIALALCSREDHGESGTHHTVPTVRLGGLAPDECAALLRAAGHETAPAVLAELVRIGGGNPLALHEIAAGLTPEQARGEQPLLDPPSLGLSLERAWSARIDGLPDPARRALVMLAASRSGEAGALRKALEAVGLTLEALAPAEQDGLIRSTADGLDFHHPVLRPLILGRAPLAHRFAAFRALAAVSTGPLHAWYLAAASAGPDERAAAALAEAAEEGRRRNAFQESALAWRRAAELTPDPAVRAGRLHHAASDALLSGSPSGPQWCEEALRITPDPAMRADIEALLGRMYTWKGEPARAHALLVDAADAVRASDPPRACALLAEAVVPARLDGNVPAAVRVAEQALALSSETGRDRWYSLTVLGASLVLAGRTTEGVAMLTAADRHGTGGDVVRDQQVYAVAGQAWSRVEEYARGRRLLNTAVDSARRHGAVGVLGFTLAVRAELETRIGQWASACGDATEALRWAEELGQRTSISYTLYCLARLDALRGDRVECEDHVARARRECGTYGIGCQEFHMTAALGLAAFAHGDYEAAVDQLEQTSALAQAQGIGNPEAVPFAADLAEAHLRAGNTARAAEVLDRLEERAQATGLASSLAAAARCRGLLADTPEEAEACFERALAAHRRTTGPFDRARTRLCEAEVLRRHRHPAAARAPLTDALACFERLGAVPWARRAAAELAACGGMPASGPAMGGVLDRLTPQEFQVSRAVARGLNNTEAAASLFVSRKTVEAHLTRIYRKLQVRSRTDLTRLLTAADLLE	hypothetical protein
FHPFDJMB_07773	28	-2.679	0	21.5222	0.797117	1.30229	0.778616	-1.30468	FALSE	0	train	0	FALSE		smc__214826	1078086	Streptomyces sp. HGB0020	Secondary Metabolism Collaboratory	MTEKFLMRLDEGMLAYFRGIVSEMVARFGISPAEAVARVNERYQGADISPWPDLMCHELPEYWAYGLYYFPDGDGRLPTGSEDDDEGIDVA	hypothetical protein
FHPFDJMB_07849	41	-4.42836	0	-57.9914	-1.41442	-0.681528	-1.50131	0.11962	FALSE	0	eval	0	FALSE		smc__214826	1078086	Streptomyces sp. HGB0020	Secondary Metabolism Collaboratory	MRKPRKTLVVAVLLGTVGFLGAGTAHAQGDGHDSKHGRGHEHARGHEHGRGHGHKKEAREVHTTQFSQSTTCTTTEQNVDVQGQSGFQNGLEGNAPNASGSPGTQTTNVGSSLGCNNTITIGG	hypothetical protein
FHPFDJMB_08335	137	-3.93448	0	-314.738	-2.33139	-1.36688	-2.43854	-0.750023	FALSE	0	train	0	FALSE		smc__214826	1078086	Streptomyces sp. HGB0020	Secondary Metabolism Collaboratory	MSTAIDLAVPSARWLWQKATLKEPTVLQSFAFDEANGHLYVLQVTAHGHAAGDLCLNQLDLGGKRLGHMYLRRFGHGVSMGVQRDARDGSTWIWTEADAERGFGQGVTRFHFKNGAVRTHTQVAVRHPVADSVNNQPSVCMTSRRIAVRYRDRHNRPRYRVWDLDAFVARRYDDPVADLAQTGAHPDPAIPFQGYALHGDVIYQIAGSAYDARTNPAAGRGNAYLSSLSVATGELLQQTRTVAGHQLSHREPEGVAVRGDSRPKVYFGLASGELGARRFSIVVKDDAAAARS	hypothetical protein
FHPFDJMB_08567	9	-4.10225	0	1.16662	0.129624	0.414601	0.108982	-2.10151	FALSE	0	train	0	FALSE		smc__214826	1078086	Streptomyces sp. HGB0020	Secondary Metabolism Collaboratory	MQHRLLNGVLRFRSQEVQAAAAEAERQLAGVPWRWWVGPDSDTHVSDALLKLGYERTGAMPVMSTRLDRPLVPDLPAGLTIESSTGPEGAAEYVAAYASSFGMTSLQDGVVTAERNLRTDLGVLIRLVGYLDRRPVASSATLISNGVAGLYWVATDPSYRGRGIGTALTVAAMNIAQDHGAQVCTLQASAMGTPVYRRLGFTQVSEIGLFTPPA	hypothetical protein
FHPHFPPM_00032	14	0.05535	0	-0.633451	-0.0452465	0.667399	-0.391175	-1.80808	FALSE	0	train	0	FALSE		smc__196630	2762225	Arthrobacter gallicola	Secondary Metabolism Collaboratory	MERTRSSRGEQLFEPSEQADSSAVPLAFLEAFTAPGASEQGAGFSGSVKVAELGVLDAGESALVLEQLAVLGAWVQAQQARVVHRLQELIEREVEETFKRPDEMLAMSLTAAETGAALNLPHMSAMRLVNVSDNLCTRYPATLAHLSRGRISYRQAEVLLDETESVPAAEQPQFERELLDVAEGRTCAQFIRTARRLRERRWPGSIQERHRSAVDKRGVSLDPRADGMAELTAFIAAEKGQAIFTALTAAARGRRRDGDSRTMDQLRADIFSLLILTPGRPLTSGGGGGPAQPDGASLLSAGDGPLCPGDSGASTQPDRICAGAEASFPRSVDDSTPDGTEGINPEIMVLIPADTLFGGNNQPAELNGYGPISAEAARRLARQALYWTGLVQDPATGAILAVGRRRKVPAGLKRWLQARDGTCRFPGCSVSAARTEIDHTIPWSQGGPTEHGNLANLCPKHHRYKSLGFWSAHQPVPGVLQWQSTFGRQYRVEPQLDYAREKEREAAGTWGGTLTAEDGVCAGAEVPGPD	hypothetical protein
FHPHFPPM_00356	14	-3.62822	0	-1.65405	-0.118147	0.368496	-0.176338	0.00418133	FALSE	0	train	0	FALSE		smc__196630	2762225	Arthrobacter gallicola	Secondary Metabolism Collaboratory	MRVDGFGIFVVLFIMWVVVPAVIGFILYLIVRLGVKHGLRSYDSDKSRSKPPAM	hypothetical protein
FHPHFPPM_00376	5	-3.8005	0	7.03331	1.40666	1.64793	1.31507	-2.99986	FALSE	0	train	0	FALSE		smc__196630	2762225	Arthrobacter gallicola	Secondary Metabolism Collaboratory	MGTAKDFRVESAGAEDVCALATRYGLLLDPGTVRFNEAGLDYRVAFAGTPETNEQWVLRVPRRPDVAANQDQERAILDFVRPRLPAAIPDWKIQADDLIAYPLLPGSPGLTVGPSNQPDWHFDPTSKSYLQSLAELIASLHSMDAAAAAAAGIPAETPDAVRQHWVDGLSRVEKEFRIAPDLYAGWQQWLSDDRLWPARTVLTHGELYPAHLLLDEADRVVSVLDWTTAKVSDPALEFMYVQLISPDSLEEVVGGFHAXXXXPLRKWGPGTRPPPAPTTHSWLSAVAHSSRPVH	hypothetical protein
FHPHFPPM_00414	9	-4.45	0	-15.0664	-1.67404	-1.37965	-1.79238	-3.89303	FALSE	0	test	0	FALSE		smc__196630	2762225	Arthrobacter gallicola	Secondary Metabolism Collaboratory	MHIDSPAATGRSGKQRTARWAFWGALTGIILIALNLRGPIVAPSPILGLLQEQLGMSVATAGLLTALPIACFGVVSFLALPLLRRSGPDQAIAFCLAGVAAGTLLRSSGGAEQALAGTIVIGASIAVGNVLVPVVIRRDFPPARVPLVTGVYTAAMNIGSMTTLFITAPLTEAFGWRTGLVLWGALAFVAALAWLALVGWRPFLLGSGGTAQAAGPVQDSPGAGRTDVVPAHLPAPTADRAGWRLPAAWILTVAFSGQAFAFYAVSTWLPTLLSDVVGLDTAAAGAGASLFQGPAIAGALGVPLLSRRLRSRTLLWLTCAAWAVLPLGLLLAPGGWAVWVTLGGVAQGAGITVIFLILVRLGGGARQAGQVSALVQGGGYLVAAAGPVILGSLHTMTGSWVLPLVVVGVSISALLVAGTFAAVASEAAGKA	putative transporter YycB
FHPHFPPM_00650	5	-4.088	0	0.212619	0.0425237	0.663858	-0.0449348	-1.09274	FALSE	0	train	0	FALSE		smc__196630	2762225	Arthrobacter gallicola	Secondary Metabolism Collaboratory	MSINPTTPPVSLTLLPDRLSVYRFGPATPLLDIGQLSGVWSITRTHKELSVVAEENAFPAADDVDPGWRCLYVDGPIPFDLAGVVSGLTTAVAQQGLPVFVLSTFDSDLLLLRGEFLDQALHALRDKGYLIQPHRGEER	hypothetical protein
FHPHFPPM_00716	11	-3.80575	0	-24.4374	-2.22158	-2.12733	-2.21361	-3.20915	FALSE	0	eval	0	FALSE		smc__196630	2762225	Arthrobacter gallicola	Secondary Metabolism Collaboratory	MSIRRMTEASDAEITTLAAVLAEAFADYAWTNWTVDSDRREARIAAIHRLYLKHVALPQGEIWTDGDLAGVAVLLPPDAAELPQELVDKLSALHGEAGRRLQTELPQQPDGTWTLATIGVAPSKQGTGLGTALMEALLHNADAHSRPVGLETSAESNLEFYRRLGFVVWAVSEMPSGGQLVWSMLRNPR	hypothetical protein
FHPHFPPM_00920	78	-4.01805	0	-149.268	-2.01714	-1.25811	-2.22437	-1.98543	FALSE	0	train	0	FALSE		smc__196630	2762225	Arthrobacter gallicola	Secondary Metabolism Collaboratory	MNGISTSRKILRRLGSFSLVGTVAFLVDIGLFNLLSATVLQDNPITSKVVSVAVATTISWLGSRYLTFRRTRGRSVTAETVLFGLTNLVGLAIAAGCLYVSHYLLGFDSQFADNVSGNVIGVLLGNVFRYFAYRYVVFTEPKDTRSGELERQDA	hypothetical protein
FHPHFPPM_01021	18	-4.2458	0	-3.38369	-0.187983	0.933768	-0.523413	0.764195	FALSE	0	train	0	FALSE		smc__196630	2762225	Arthrobacter gallicola	Secondary Metabolism Collaboratory	MVQDHRVVVLHASNEPADVERALAAAETLRTKGLPAHVRIIVNGAALDGLTGTEPVSLPPDTEVEACLVGMGKRGITTNQLRPAVRTVPAAVAALAQAQFDGAAYIRL	hypothetical protein
FHPHFPPM_01057	9	-3.81317	0	10.525	1.16944	1.66161	1.13545	0.0550483	FALSE	0	train	0	FALSE		smc__196630	2762225	Arthrobacter gallicola	Secondary Metabolism Collaboratory	MNDLDLETRIRAAAPHVSQPLGLAEHSTRILEGARRRRQRTLRVWAAGAAASAVLAAGGTVAVAGNGMQTPWGWTADNVYQFPGPNGQTCYSALRVEPDGVPDDAPEVAAAREFVAGLDLNTLDTSAARARAEAENDKPFGDGTPGVLHNSPDEITQFAVHGTVADLLFAEIENRGLRTPEGQGPVSLFSITQGCQ	hypothetical protein
FHPHFPPM_01210	12	-4.01262	0	-31.3549	-2.61291	-2.53481	-2.62351	-2.81494	FALSE	0	train	0	FALSE		smc__196630	2762225	Arthrobacter gallicola	Secondary Metabolism Collaboratory	MEQKLRSTLSPRTAWILIGVCVIFWIISAFGLLQLPTSAPSLLTFFWLYLNALAALTSAVAVAAAVAALVLHRRAALALEPERPGGGPSSAPDDGGETDGEETDLFRLLDENPEPEKTTRPARKKRKRG	hypothetical protein
FHPHFPPM_01402	13	-4.06571	0	-5.96574	-0.458903	-0.153265	-0.480795	-1.85802	FALSE	0	train	0	FALSE		smc__196630	2762225	Arthrobacter gallicola	Secondary Metabolism Collaboratory	MTVAVAVQVAAFGLSALLALLRFPGALRGRNRGMFTCMVLIALAMALSLPVFYNAVDALLGGRNLTNLVLRLALYAVFVILGVKAAAAFGAPRAGKLIVGPIGLVVLGLTVGLTVYLFAASELPVSSAGLMIYDDQRSVQLYASVGRLYPGYVAACICLPALAAAANTRLKPLHRLGAGLVGSGLVIVVIFCALIELFFIGVFGLLLPFTAVILVTLGLTVMWVSHLRQRRRPSRNLLAESYQNVS	hypothetical protein
FHPHFPPM_01512	10	-3.99025	0	-9.7827	-0.97827	-0.131083	-1.0604	-3.91919	FALSE	0	train	0	FALSE		smc__196630	2762225	Arthrobacter gallicola	Secondary Metabolism Collaboratory	MGEEHAVPINRTEHGTKDADPMTENLPDPEHPENLLTRRGRRAARLAAQTEDQAPGEDGTRTDAAAANAAERPETIPAGHAGGRTAPDSTAHDSSARDGAPDTTTGDEDGAAAALPAATGRRSRVILEPAEAEPLRELREWTQAPAVVQETRGETEPGSQAAQAGAGRAVAGSASRTTESDTNISTEHHTPAEDTDSAQTSGGEPLTEQDSGQQPGEQDQVPAPETRTNIWDGPEPATAGMSRIPLLSDLPASAFPAVLPQPPADPPLTSGELPLIENPPSGEGLRLDAGSGDDTTLDGGAPVAGAETPVHGVEAPAEGGEPPAKGGEAPTEAGSGRSMTGVPALPPVPAEMPSDLRERTRLAVRGEPNDVRRATFLDTGTAKIPAARGFRGFLASMGLRIAPSAKELAERRDIRMVSQHWPGPRTISVVNGKGGANKTPTTVMLAALFARNGGGPVLAWDNNETRGTLGWRTEQAQHDSTVMDLLPETGLLLSPEAQSAMLARFVHHQTDDKYDVLRSNPNVLASEQKVTRADFDVLHEVASKYFRLNIVDSGNDESAERWLRMIDHTDQLVIATTTVEEHAEAGALLLEALQERGGRSAELARGAVVIVSQADRNGTEAQARRVAEAFKVLARAAVTIPYDPALVKGQIRYASLRPATQRAWLKAAAAVAGGL	hypothetical protein
FHPHFPPM_01553	12	-4.12625	0	-7.72793	-0.643994	0.0153145	-0.272969	-1.60089	FALSE	0	train	0	FALSE		smc__196630	2762225	Arthrobacter gallicola	Secondary Metabolism Collaboratory	MSESRESWEVRDNRSPGADPAGSYTPSPSDDVYVPEPERRPLRVGTIVWGLVLAALGGLFLTVQLTGIRLDAGMVLLGVLIGAGAALVIGGLISVLGRGRSRTP	hypothetical protein
FHPHFPPM_01688	17	-2.04491	0	6.53549	0.384441	0.716336	0.376169	-2.66693	FALSE	0	eval	0	FALSE		smc__196630	2762225	Arthrobacter gallicola	Secondary Metabolism Collaboratory	MSSTPSRPEISRVLSHALRHAPDDYGLVLDQEGWAQVDEVITALHRLGPKWEVVDEVRLHEVLEAAGKKRHQISNGMIRAVHGHSVPVRPAEEPVEPPSVLFHGTARDIVPVIRTAGILPMGRRYVHLAETVEQAREVGHRKDNSPAILAIDTGMAVSQGVSFYRSESGVWLSGPVPAGAVEVLDTTG	putative RNA 2'-phosphotransferase
FHPHFPPM_01712	12	-3.01867	0	-10.3115	-0.859291	-0.425712	-0.969197	-2.68901	FALSE	0	train	0	FALSE		smc__196630	2762225	Arthrobacter gallicola	Secondary Metabolism Collaboratory	MAVVLGAVAAAVLGTSLHAQTIFAGETALPLGAAGALVFSAAAAVLAGLWARSILVSALTGALTYVLLGFFTLDVFGGPLIVTGTVSDLNLPVTTAGLIWIYGQAAATVAAVLITARVLRREAAFQRSVAAHSVAAQEPLGYGTDPGYRPGEAGTMQGGETGRQEPPA	hypothetical protein
FHPHFPPM_01830	29	-3.25612	0	5.94261	0.204918	1.1465	0.0612691	-1.32684	FALSE	0	train	0	FALSE		smc__196630	2762225	Arthrobacter gallicola	Secondary Metabolism Collaboratory	MSSNGNRAIAVAAVVSSFNPGPELIRNVQALMEQVDRVTVVDDGSTRDIAAVLDGLKATGAGVVRLERNSGIAAALNAGIRAELTEGDVAWIMTMDQDSRLGPDYVERALKTAASSKSPDSVGMVSAESHNGARVKGYAGTDPDEPEVFDPMQSGSLVRAAAIHRAGLLDEDLFIDCVDSEFNARLRSHGYRLLAGQGCDLLHSLGESRPMRILGWHATIGPKKLSIYYHAPFRVYYISRNILVLAKRYVRTQPRWVAQRLFLEVESHVIRFIYGPRRRKHLVAFLSGTRDGILNRLGRIGPELEKRLR	hypothetical protein
FHPHFPPM_01860	50	-2.3835	0.0245098	-167.225	-3.34451	-2.84255	-3.44605	-1.16397	FALSE	0	train	0	FALSE		smc__196630	2762225	Arthrobacter gallicola	Secondary Metabolism Collaboratory	MATLGIEEEYLLLDPSTGLPVHKADEVAGYLHQSPRVTEDEIQRELLSCQLETATPVSSTLTEAEEYLLNFRTQLEAAARKASVVAAGTASAPFIEDHYPELTDKERYRDLRDSAPGIVGDQFVNGLHVHVSIPDRESGVQALNRIREWLPVIVAMSTNSPYWLGRDSGFGSWRVVHYRRWPVQGCPPVFQDAADYERRVKQLVATGAIIDRGVLTWMARLSDSYPTLEVRAGDAQLEARDSVLLAALIRGLVSTAVEEAERDVHRPVPEAELLDAAMWQAARQGLTSTLVDPVSAELVPAKDRIRALLEFTGAALEAEKDTEWVQAGLAGLWENGTGAERQRRARETGGTAGLLELYRSSLSGDGDSGR	Putative glutamate--cysteine ligase 2
FHPHFPPM_02016	8	-4.4708	0	-10.2505	-1.28132	-0.703445	-1.42864	-4.84343	FALSE	0	train	0	FALSE		smc__196630	2762225	Arthrobacter gallicola	Secondary Metabolism Collaboratory	MRLRKLAGVFVALMLALGASAVALPAASATSLDGAAASRLHSLINTYRQAHALKPLAWNGGIAAVSQDWTMRSAQTANVHGAGTFLHNPDFAAQYPAGALGYSENIAWNMSVDQAFQWWVNSTPHRANMLRAADTDIGIGVVQLMEGPNKGVYLATVNFGQYAGTPEPSLPTETPATGTSPEETPAEQKPTAPAAPAETEPASPPAEAAPEPESPAETPPPAPEPAPSSPPAETVPDQAPTEAPAEPAKPAEPAKPVEPAKPVEPAKPAEPAEPAAPSETPEAPVTDPPAPVEPSAPAPEEPSQTADPVESPEPVETPVEETPEAAELSDPAAAVTPAAVTAAGEFVDLQTSDPAVLTPEARGSFETRTSGSSLTVSGLTPGHEYQVFLHSTPVKAGVFTVDANGVLRIDIPAGLEAGDHRVALYEADGTLAGWQAFTVQAEVNVLGVATAAGPGAPAELASTGFSAGQAVLGGTGTVLIIAGAAALLFLRSRRQETA	hypothetical protein
FHPHFPPM_02199	13	-4.3098	0.142857	-10.4188	-0.801443	-0.111162	-0.809795	-2.11757	FALSE	0	train	0	FALSE		smc__196630	2762225	Arthrobacter gallicola	Secondary Metabolism Collaboratory	MSVAQLAGGRIPGNVRRAAKHGPLFIGAVVVMTAVAVIAVFGPLVAPFDPNQLYVGPISGAAGLPHLMGTDDLGRDIFSRILAGAGPSVVAPIIVVLLSTVFGSVIGILSAWFGGWVDGVSTRTIEVIFAIPGLVLAVLAISMFGKGLIAPVIALSIAYLPILSRLVRAGARSELGKPYMAALTIQGVSSFAICFKHLIPALLPVIIAQSTIGFGYAMLDLAAISYLGLGAAPPASDWGVMISGGQPALLAGAPEQSMFPALMVVLTVLSVNILGARVTDWAEGVDR	Glutathione transport system permease protein GsiD
FHPHFPPM_02241	39	-2.36586	0	-81.9048	-2.10012	-1.58635	-2.23562	-3.37334	FALSE	0	train	0	FALSE		smc__196630	2762225	Arthrobacter gallicola	Secondary Metabolism Collaboratory	MQGTSPVIKAVTIWLTALMLTIAAAVVVIWLVNAKAYGPGKQVENYLQALQDGNGAQALGLLNAEVPDANAVLLDGDALRNSTAGLEVLDLEEVETAVDNRTDVVVSYRLDGAEEKSTFQLEKTGTSWVFFDQWVFRPTTLPAVRVNAANQNEAELNGARVALPEGTNTFAAFYPSRVAASFTSGFFEAPEQTGVLAAPSGSLDLTLRSQATPALVEAVDARVHEFLDSCAGEQNRLAPAGCPFYHLTNNRVEPPITWEITKYPTVEISPADGHWVLAPLQGSARVTATQTDLFSGVQSPLVEDKDFSFGARLSVNGQDISLTAVIE	hypothetical protein
FHPHFPPM_02498	12	-3.53087	0	8.78727	0.732272	1.05955	0.751562	-2.79145	FALSE	0	train	0	FALSE		smc__196630	2762225	Arthrobacter gallicola	Secondary Metabolism Collaboratory	MALTADDFILNEYKARQLWEQREYTAAMDHTRKAAESAESRGDDTGWWRMTYLLAECQRELGLMDDSAETARLLTEHALAHHDAELAAKAKALRSVGLRSIGQLPEALEIAREAALDFPETGYGSRGKLEAQQVLVAVLAESGSLDDAWHEAELLATMIDGETAADKAGKAYWSIGNVAFLLGRNPEATHYHDLAASCFSPSQDLSLWALFNKASAFMRLTANLVTPETLQCIERAEMAISISGGTPQDELDISVIRAHWSYLIGDVSGARVQMSEAIERTGSMSPLSEGDARLIYARILNDDGDKEGATSQARASAELFDKAGAVTRADQARIFLAEIAAPSGT	hypothetical protein
FHPHFPPM_02505	12	-4.37667	0	-25.1272	-2.09393	-1.95655	-2.0982	-3.04753	FALSE	0	eval	0	FALSE		smc__196630	2762225	Arthrobacter gallicola	Secondary Metabolism Collaboratory	MERKTARKTPLLLIAFAALALFFTACSGGGSEEGMSSSPAASTQESVDPACESGPEATSASCQAAGPGTTVAASRCSSSSPSALEGGVIEGAFGPWCENAIASAYDTELIPAGAEAELTIKETDLETTVEMQVQDFAADTTFSGMLHDQACGADASDAGPEYVQEDVSENVPAGLALDFTTDSNGSADASVTVPWTLPDNGSGKSIVIMSPENEAAGCVTIP	hypothetical protein
FHPHFPPM_02511	40	-4.14888	0	-72.0891	-1.80223	-1.51114	-1.85571	-0.368149	FALSE	0	eval	0	FALSE		smc__196630	2762225	Arthrobacter gallicola	Secondary Metabolism Collaboratory	MSTGHSTASPAVRALKLAGTAVSLVAMCVASLAALVLIIAPLVTGSQTYTVLTSSMAPKYAPGTFLVVQPTPADALRTGDIITFQIESGKPAVITHRITGISTGQNGERTFTTKGDNNSLADAAPVQEAQIRGKLLYAVPYVGFVANSLGNSERGEIGQWAAVGLLGYGVVLLVRGALQNKRRRNEPAVLESPESPEPFEPASESDPLPVPHSPRHRFGAADDQIDAHDIVLFDCDDCEHGDYHRNHGDYYASAEMGRRSVRV	hypothetical protein
FHPHFPPM_02518	9	-4.2065	0	-12.7548	-1.4172	-1.16544	-1.45402	-0.152069	FALSE	0	eval	0	FALSE		smc__196630	2762225	Arthrobacter gallicola	Secondary Metabolism Collaboratory	MSRFKDGTLFSLAKRRDFYLFPLRHRVALSQSPLVVAVALLLPIVYVVKPAAYLNPEFLAGLGMVAVLSVLTVAVPWDRCFNLAFLLIPILDFVAIAALYRGVQPSVPGMTALAAFPVLWLAWSGVAPRRAALIAFSGALLVACAPLLGDTDILPEDVLRQALVPLVLLLVYLAAALTVQDAAGHQLALEEKDRELKRSLQDSRRRAQLLDGVLDTIDVGVVVLARDGHIMLMNNRQLATHQLAVPAEAEGYLEPDMLVYELDGITPVPAEDRPIARSMRRETFSDYILWVGRGPEQRAMSVSARPLLDEQGEFNGSVLAFSDVTDMLRALRAKDDFVASVSHELRTPLTSIIGYLDLALMEAEDQQLQGPLVTSLNVVQRNAERLLVLVADLLTTALDTVHLERTELSIRELALAAADSAKRRTDAADIRIRVDAPEEVCACVDSVRIQQVLDNLLSNAVKYSPGGGTVTIRTWEENGSAVLEVADEGIGMSDAEQADVFKRFFRADAVKKAAIPGAGLGMGIARDIVEAHGGRISLKSAPGAGTTFRVELPRAPIPAGDVPAG	hypothetical protein
FHPHFPPM_02535	10	-3.90217	0	9.3583	0.93583	1.56906	0.753453	-2.75509	FALSE	0	train	0	FALSE		smc__196630	2762225	Arthrobacter gallicola	Secondary Metabolism Collaboratory	MVLWLCALSTAGALTAVLLNPTPVDRPVYGDVLKALAWLQTRGLPGWVTYADVERLANVALFILPGLLAALLLPGRRWWLALALCLGLSAAMELAQYLFLPERSASSVDVLLNGAGALIGVVLGSALRNLGRNRRRRPRRY	hypothetical protein
FHPHFPPM_02689	12	-3.82257	0	-8.86723	-0.738935	-0.633363	-0.736314	-2.74227	FALSE	0	eval	0	FALSE		smc__196630	2762225	Arthrobacter gallicola	Secondary Metabolism Collaboratory	MEFVVIILFVAAIVLVNFLVGRAQRRRAGRPATPKAAPTQAQRAKAAGRAPAGASPEASREAVARLDEAGHRQVYAAIAQGQPIRAIQVYAQLTGCGLRAASAAVASLASHPVPYIKPAQRPDPAAGTPAAEDPSTQAPSAGTSGVGRSAADAAGTDTPDTASESGSTAAGSVNSGRDAGSAAGGEGKDAGSTGADSASPENAGKDPSAPGTPKEAGKRSDPQTLPDEAEISKWAQNLRPEDF	hypothetical protein
FHPHFPPM_02826	12	-4.128	0	4.62949	0.385791	0.549315	0.24699	-2.68077	FALSE	0	eval	0	FALSE		smc__196630	2762225	Arthrobacter gallicola	Secondary Metabolism Collaboratory	MRKTVAVPALALLLLTGCSAADAEPSSPPSSAPATAQASSAPAIASAAVETGGEDPEKEACLGLLGTSGKGPLYQAISAVWMEAGIYGIHVDPEPARLLNDQVQTIAQKAPQDMGPLLDELSVPMKAAVPRTDKWDTAQTFDPFTWTGAVAQLLTWCAPYDTGGAAVPVAPALEAEGGISAAYPGYPLLVNAASVDYRVAAWLGDRLVDGQVVALAPGLYAPYDPNVPDLLAYYVSTNVAGNSAMKQTVFPDSGGAAAWSRVEPGTEEP	hypothetical protein
FHPHFPPM_02863	9	-3.0925	0.4	22.4548	2.49497	3.21397	2.43431	0.715098	FALSE	0	train	0	FALSE		smc__196630	2762225	Arthrobacter gallicola	Secondary Metabolism Collaboratory	MRHPRHELNALIHSPVRFSIMCYLGSVDECEFSILRDAVDLSDSSLSQNLTRLDDAGFITIEKRQYGRQMRTWIASTEAGNEALRNNLMILREIAEHDPVGG	hypothetical protein
FHPHFPPM_02872	41	-4.492	0.894231	-28.9703	-0.724257	-0.396674	-0.835716	-0.514214	FALSE	0	train	0	FALSE		smc__196630	2762225	Arthrobacter gallicola	Secondary Metabolism Collaboratory	MRRTVPSLVIASILALGGVASCAAPESAPETTATASAAPSFSAEQLDIVAPADARAITNPADPKATLVLFTDYECPYCAKMDALIQQAAEDYGDEVRILVRNYPLSKHLNAEPAAQAVEAAAEQGALQDMAATIFEHQEDWAAEIDPDDIFAQYAEDLGLDVEKFRADYSSEAIKARVAKDLADAKALQVKGTPTLILDGQMLQLKSVDYAELQEPLDEAVAN	hypothetical protein
FHPHFPPM_03071	12	-4.13843	0	-19.4788	-1.62323	-1.33661	-1.633	-0.135289	FALSE	0	eval	0	FALSE		smc__196630	2762225	Arthrobacter gallicola	Secondary Metabolism Collaboratory	MEPRLPETGKTPGQTANSAFGSTAPGPGAVPRSRRSAVRRILTVLAAVLAVAGVASLGLLLLQALGGAEIWPGFAAGAFYALPAAFLLMAGLVIGSIVHRRRG	hypothetical protein
FHPHFPPM_03097	26	-0.86615	0.0263158	-15.0999	-0.580766	-0.344077	-0.49655	-3.09577	FALSE	0	train	0	FALSE		smc__196630	2762225	Arthrobacter gallicola	Secondary Metabolism Collaboratory	MTSAQPDHLIDVLVRQAEGAGMELDAGQRAVLPLLARAAAVAGSGDPVPGSSVYLWGPPGRGKTWLLDAFYASVPVERKRRLHFHDFFRELHARTFAGYGNPGYRQGSAFADGLDELLGDARLVCFDEFHVNGPADAAFVTRFLEQVLARGIVLVATSNYAPQDLLPDPMFHHLFEPGIALITEHLQVARLDGGVDYRSQDRCRPSGFAAGYHLRHAGTQLLTAAGLCPPAPEESRVLRPGSVPLTADRAGNAQLWFRFSELCEARSAASDYLALAAEYPHWVVSDVPQTGQAGPDAWQRFGNLVDVLYDAGCRLDVIGFADYDGVFPGAAHEVDLARTRSRFGLLRVLK	Cell division protein ZapE
FHPHFPPM_03130	272	-4.14179	0.00826446	-1358.19	-5.01178	-4.48249	-5.17403	-2.41319	FALSE	0	eval	0	FALSE		smc__196630	2762225	Arthrobacter gallicola	Secondary Metabolism Collaboratory	MADASGGSSMDRQGTGGQWVERSVLADQVYKEILARLMDGKLESGDPLSIDGTARELGVSPTPVREALARLEATGMVVRAALRGYRVAPMLSQAELMDLMEARLLIEPHNAEVACVRADDAFLGQLERSIDDLRRAPNGPQFSDYSSYWEADERFHRLIVEQTRNRFLLGAYNSLGGHAHRFRLFGGTGVRDARIAIEEHSAILAAMRAGDAIAARRAMAGHIAGVRERAAREREHEVVTDSPHGHN	HTH-type transcriptional repressor RspR
FHPHFPPM_03219	24	-4.39538	0	-42.2938	-1.76224	-1.31538	-1.68571	-2.12194	FALSE	0	train	0	FALSE		smc__196630	2762225	Arthrobacter gallicola	Secondary Metabolism Collaboratory	MAAGSTGSEHPVPAPSPTAAKALGPEANGIGTNRDALRVPAFRGLTLAWVFTNFGNSALFLTAAIWVKQLTGSDAAAGLVFVALGLPALLAPLIGQLADRFRRKPLLVINNFCSATVVLVLLFVQTSAHLWLVYVVIFTYATSNYVTTAAQSGLLRDMLTDRLLAPANGLLSSVNQGLRIISPLIGAGMLSLWGMQAVVLLTSLCFVVTALILITLKVQESDPGAEAEDNFWQSTTAGLRFLAHHQLLAPAMLCLSIAIGATGILNVTIFATVEQGLGMPPEFLSVLVSVQGAMAIAGGFTASILIRKFGIRTVIILGVALLAAAVLASAIPSVPVVLTGSVLTGLGVTWTVIAFITLRQTESPARLQGRTSAATSMLINVPQVGANMIAAALISSIDYRALIITTSVVCLAGALPLLLRRSSVQTRGAGGPGGGPGRH	hypothetical protein
FHPHFPPM_03307	149	-2.39489	0.0183486	-600.981	-4.08831	-3.54478	-4.19724	-2.29077	FALSE	0	train	0	FALSE		smc__196630	2762225	Arthrobacter gallicola	Secondary Metabolism Collaboratory	MTPTRASDPDTTPGLVEADSTPAQHSRHPRHVPHSERSPHSERTPHLQSTRVSRPGTGRPAFFRSSTWRAFGYHWVTLLLAPFGLAYAVTTVSLGASLLVTFVGLIVMAALVAGARSWGTLHRSLAAGLLDREIPAPVRFAPRPGFFGFLRSGLADGAGWRALSHMAVSFVTSVLSACLSITFLAAGLGCMTHWYWYQWLPPQEAGDGTWHRGSMIAPDVYVEGFWWQAAYVGVGLLLTFLIWPSLNNGLARLQASLAAGLLGPTAAQDRVRELEASRSSSVAGADARLAQIERDLHDGTQAQLVAIAMKLGDAKDRIAGTEAPAELQHLLDTAHGTAKDALEDLRGIARGIRPAVLNDGLDTALESLAATAPLPVYLSYRLPVRPSPAVEAIAYYCAAELVTNAVKHSGGSRISVLVLQEDSGLTLSVKDEGAGGAGSGTESAGTGLAGLAERVRTVDGTLRISSPDGGPTVVTVRLPLS	hypothetical protein
FIABPEFE_00055	10	-4.094	0	20.529	2.0529	2.63876	2.21008	-2.65249	FALSE	0	eval	0	FALSE		NPDC023805	43676	Promicromonospora	Shen Lab	MSRIVFNMLTLLIVSGIAIALFAQVVILPGIAAGEVRLFPPYEPYRAPLLAAGIAFIACAQVSLAALWMLVFRAQAGIFFRPGTQRWVVTIGAAVGVATLLTAGFFLYLTFVGIPMPDDMGDLGLWMASGLGCFVGVALLGVVFVTHRLVERATEAQTELDGVL	hypothetical protein
FIABPEFE_00172	15	-4.491	0	-26.9488	-1.79659	-0.987692	-2.08865	-2.20428	FALSE	0	train	0	FALSE		NPDC023805	43676	Promicromonospora	Shen Lab	MRALTQDSYGLDALAVREIPEPLPAKGQVLVRVSAAGVNPYDWHFAAGQPMIARPMMGGLGGPRPQVRGADLSGAIVAVGPGVTAFAPGDEVFGFGAAGTFAERAVANATRIAHRPVDLTHVEAAALPMAALTALQFLRAAGLTAGQRVMITGAGGGIGHFAVQIAAAWGAHVTGVCSTRNVAMVRELGASDVIDYTREDVTAGERRFDVVFTNAGRYPLRALGRVVVPGGLILTNDGSKAGLFGSMPDLLAAPLVSRFRPYRAMSVSASENGEDLAVLARMVDGGALLPIVSATYPLDRAVEAIRQVAGAGHARGKLVVTLS	Narbonolide/10-deoxymethynolide synthase PikA2, modules 3 and 4
FIABPEFE_00225	19	-3.49133	0	-7.87359	-0.4144	-0.0612601	-0.47554	-1.37674	FALSE	0	eval	0	FALSE		NPDC023805	43676	Promicromonospora	Shen Lab	MRNLRNHRALLSAVGAFVVAGGASTGIAWSQAERSSEPADVLLDAVEHSESTMRDYIDEIAHRFDEIEATSDARRQEELATALMTDVPALAEDARAEVLTAKDDAKAVTLPDGGELDLARDAYVAHIDAWIAEYDEAMVSPVGVVEVEPVVNRTFDKAVAAFDRTELDAGQAERAERLLAD	hypothetical protein
FIABPEFE_00229	19	-1.06	0	-16.0539	-0.84494	-0.576334	-0.820983	-2.65567	FALSE	0	train	0	FALSE		NPDC023805	43676	Promicromonospora	Shen Lab	MIDTSLGVFTMRNQRLVAAMAQAGLSQVRLAAAVGVDPKTVERWVAQGRTPHPRHRVAVSDALGCDVAALWGDVDRAEAAAQEIVGVYPARRAMPAGTWRAFLAGVEQRFELHAFAATFLPDQTLDLTTEIVTMAARGVQVRLLLGDPEGDAVAVRTREEGGTGLAGRIALVLAYLAPALGTPGVEVRLHDRTLYATTFRFDDDLLVNTHVWGSPAGANPLLHLKDGPEASMAPAYQAGFERVWTAAKPLEAWPRTEDSDRVA	hypothetical protein
FIABPEFE_00521	192	-4.1029	0.002	-367.799	-1.93578	-1.23029	-1.97005	-2.56911	FALSE	0	test	0	FALSE		NPDC023805	43676	Promicromonospora	Shen Lab	MFAAVSSRTSRLARVFLAMIGAVALTLSLPNVASAAVLNPLSPNASQFEWNYLPLFDYDSDSCFPAAAIDSSGRLNGGLDDSGPVTGQCRSGHLGRANTLSRVKCNNGWCAIVYSLYFEKDMSCANCTPTSHRHDWEGVVVWVQQGQGTPGYVSVSRHGQYETKRWSDISEKNGTRVKAVYHKDGGSTHIMRFAKSGERPEAWGNGAWDEPALVGWDRLDAGLRDRLNGSSWGDANFPLKNDRFPTELSRAKPGGIPFDPNLP	hypothetical protein
FIABPEFE_00625	8	-3.1148	0	-1.97678	-0.247097	0.0356616	-0.247999	-2.27754	FALSE	0	eval	0	FALSE		NPDC023805	43676	Promicromonospora	Shen Lab	MTSLTSGKPTDKWAFLLPPGWARVPTPGTGVVYAPTVRMAGIAIPASITETELFGVVGRSATEVAASLLGDAQESTAVDVDGRPGARVARTLGEAPGGAGRPAAGTREVTYVVSRDDADGDWLVLSFSTSWTSGPAEQLADTLVAFFDAVMTTFRWTGPGADPVNLPERTVPGSA	hypothetical protein
FIABPEFE_00741	19	-3.67762	0	-40.7905	-2.14687	-1.75575	-2.25905	-2.66047	FALSE	0	train	0	FALSE		NPDC023805	43676	Promicromonospora	Shen Lab	MKHARNGGPDVAFRLGRRLIAAVADDMSTVQRVVAGVVAALVGISPFGAWNEVEAKADPIVAGTPVEVGPFEVTIVKAATADELAYLVPAPGNHLLAVVADVTNTGEVPEYTNTFARAIPAPKDAGIIPEKPIEDLAADPSAAPSASAAPEEPEEPEEPKLPTATVFNVEDGTEFTFLNPDVTYRVALIWEQSGDYAEKTVPLEMVELEWVEDDPQGLDDGHWFPNEVIFQGQIPLNPPKPAADAEAAQQ	hypothetical protein
FIABPEFE_00749	16	-4.1675	0	-33.7049	-2.10656	-1.42411	-2.25136	-3.09092	FALSE	0	eval	0	FALSE		NPDC023805	43676	Promicromonospora	Shen Lab	MSRSRKFAAAAGRGRLAAPLLAAALVLSSCTASQDPGPDAGPTSASGTGTAVPTGDATPVPTPDGADGATAGADGKPKAPGANGAKTDGKDKAPDGRSGGQSGAEGSELAPPAPVRSSGDDLGDSTAPAAGRLTRDQRTGTAEGLVAGFPDDVVLVPADTAVASSSVTGTDGRYQVTLDATVDGACDAVVLDYRSWFTSGGFTETGTTARPGRTTVDLARADGTVQVGASRTRSGCDVTVFAALSAK	hypothetical protein
FIABPEFE_00813	27	-3.74978	0	35.3776	1.31028	2.04344	1.31995	-1.12075	FALSE	0	train	0	FALSE		NPDC023805	43676	Promicromonospora	Shen Lab	MTERYSNWRDVKAKRPTSPEREAAAKDRSDREITAYRLAQIRADQNMTQAVVGEAMGVSQRRVSAIEHGDVSRSELGTIEAYVAALGGRVRIVADFGDRTYDLSA	Putative antitoxin HigA2
FIABPEFE_00853	26	2.6242	0	-69.4786	-2.67225	-2.27277	-2.67971	-3.12485	FALSE	0	train	0	FALSE		NPDC023805	43676	Promicromonospora	Shen Lab	MREGSTLPPVTARTLEKLEPVPVIETARRLRDRIGARFPERGIHRVAEELVALTEQVADTSAGSRRRSRLVRTASHAVIGIVVLVALVAFGFAVQAAFTEAPDNGLEWLPLIESAVNDIVFVAIAVVLLYSFPERVQRADLLAKLHRLRSLAHIIDMHQLTKEPESLRDAFAGGTDGGDGGLTPQQIEYYLEYCTELLSMVSKAAALCAEESQDDIVLNTVSTIETLTMGMSRKVWQKITVLSEERTAS	hypothetical protein
FIABPEFE_00864	20	-4.125	0	-58.2735	-2.91368	-2.57151	-2.94306	-2.67811	FALSE	0	train	0	FALSE		NPDC023805	43676	Promicromonospora	Shen Lab	MVPAAQAGHTLLSMEPTRFRQATPEDAQALLDVERAAGIAALGHIFPPGMYPFPADEVRAKWESALTEPGVRVLVLDDDVDSSRLACFVAHDERLLRHLAVHPSRWGAGLARAAMDAAVAEMRDPRLWCLADNDQAIGFYEHLGWRRTGRTLASDYAPFPDQVEMALPRD	hypothetical protein
FIABPEFE_00869	20	-3.9135	0	-44.8281	-2.2414	-2.01448	-2.27956	-3.49581	FALSE	0	test	0	FALSE		NPDC023805	43676	Promicromonospora	Shen Lab	MNRTQVPSGRRRKGGAPWRRTLATAAATAVVVTATGLPAVAVNNYPDEPSEAAASVLDSTLFQEALLAAAYSQAGSESNPGPNEGNLNVELLGSELIKLNDIEVRLDEILDYGQAGALVSRSEASSPVDAYAVSGLLGADGGVHLDGKTEDFGKASVDVLSVARLLGIDGLTDKIVDQLLLEAGAAAAEVKAEDGVILDQDGVGGLGQYRVADLDLFLHSPVIEDAAASIYDIGGTIDTTVEDLVNENLDDSALTGLFDAVPGVPTPSITVDSNMQENLFESVVGEPITSANQLITIDLSTGQLEIHLDKLVDSPEGNEEGLNGLPANTELIDDTTYPLIAETVHELMQEVTRVLIGAIEDSLNSVTINIAFYEEGALGTLDVSWSLPLVDAVNGDFPEAVNNSTGTMGPVATVLVNTINTVGPALAPILAPVYELLISDEGDNIFELLINDLKTDSITAPIRELLSPVFDVLSKVLSITINRQVTETSDSVAPTATAAEVVTSLDLNALSIALLPGENELARINLGNAAVRITPDDGGPGDIDPSLSVDPATVAPGQSTITTGEGYTPDSTATVQLTDPEGNPVGDAIPVDTDSDGSFTVAVPVPADAELGVYPVVGTDDTTGEAAEAPLAVVAGSDICAMDPTLTVEPGAVYPGDTVSIVGQGFPAGVPVAVQLRDAEGNPVGDAVMVTPDEACGFITDLTVPEDAEPGDHVVEAVPEDGSEGAEAPLEILPPGTNPPGECTNPSIVADPAVVEAGDEVMVTGSGFPAGSTVIVQLKDTQGNDIGDPVTVTVGDDCGFETPITVPEGTPPGVIIVDAQPEDGGEGAQTPITVVASNSGSGNGDGNGDGSGAGAGNGDGGLANTGANVAVLIAAMVLLLGAGAVMIKRRREISQAFATAMGRMSGDKPAV	hypothetical protein
FIABPEFE_00875	19	-4.094	0	-24.9101	-1.31106	-0.923553	-1.27192	-2.48713	FALSE	0	train	0	FALSE		NPDC023805	43676	Promicromonospora	Shen Lab	MPADDDKLPFPKVMVLVFGVMIAAILTLLVYVAVSG	hypothetical protein
FIABPEFE_01013	15	-4.373	0	-6.5281	-0.435206	0.0217139	-0.615805	-2.77906	FALSE	0	train	0	FALSE		NPDC023805	43676	Promicromonospora	Shen Lab	MTTTDVGGRSVSIATLLRRNADYRRVYISQVVSQGGDWFAMVPLITLLHQITGHGALGALLMGAETLVIAAMSPLAGSLVDRIDRRKVLLCCQIGSAAAVLLLLLVQTSATAWISIVTYAALAASKAFFSPTVSATVPRLVAPQELLTANAGIASLWGVMLTLGATFGGIAAAVTSPAVCFVINSLTFVLSAVLLARIPRDKLTRPGVPSSRAERLNLRRDLRQVAELGRADQRVLTLMFSKPGSHLGNGAIALFPAVAALVLHVDSVGASLLFAARGVGALLGPLVAQRLMTTAGNLRRSIAAAIALYGLGYLAFTLVGSLPLAIGFVVLAHVGGSMNATLSGYGLGAIVPDEIQGRTFAIDNMLAMLAIAVSQLGVAAAVLFVDEAVLTRILAAIVLAYAVVWWLGSRALAAGVDDPAGASADVQK	hypothetical protein
FIABPEFE_01017	17	-2.74767	0	6.51641	0.383318	1.57121	-0.0612676	-1.61647	FALSE	0	test	0	FALSE		NPDC023805	43676	Promicromonospora	Shen Lab	MIAHDQSLDIHVQLKSGRTVMSGSIPLGDMATIDMDSVRIRVGSEHPYAVSVEAPPGDSITATTYTLRSPMRNFTGVIPPDSGRWFMNLAAATSFWKFGRDLRSRVQDVKVPLYLFLGANRHVEIAMGVVGDLTETDCRLIEPESNRALNIHTGGVQVAFTRYHSSGAEDGVQAVTEHMYARLRASGDDGETWLDVMRDFSEQTRARFGRPDVVVPAAVEPYWCSWTDWDSADVDEELVLQNVAAGVALGVRNFILDDGWFGPGLDSSYGVPLNIGDWSPDPGRFPDLPRLITSVGELGGRLIIWCAPHAVGPASDAFRKQAALLMADADGRHLRSETQFFSLCLRSEEAREVMVDVCVRLAQTGFHGAKYDLFNWLPEEACESPDHAHDLRSPIAGLRDFLRRADDAVRAFAPDYVVELKQNYGTALLAPYGTSMRAGDAPYDLTTNLQRTLHVQGYTGLAMNDYQSFSPTDGPESKAVIVGQMMAAGIPAYGTDLAHLDDASRAVLTFYHDLYHRNLAGFARYRVPEDATCTTLRVPSANEDIVFLLENAHRCTVRRRTTVVNARYDEHVTLETYGSTVAVRVFDCTGQESSSLRLSPGIHPVRVPVGGMLHVDEDGSDA	hypothetical protein
FIABPEFE_01081	19	-4.1586	0	-51.6218	-2.71694	-2.14664	-2.78196	-2.25211	FALSE	0	eval	0	FALSE		NPDC023805	43676	Promicromonospora	Shen Lab	MRNEMLEQLLKHAAHKKKTVSAGARTIATVAIATAATSMAAPAMAAEASPLDSLGDLGTTTEGLKSNLPALSSTSIDLSELTKAAPVADAVVKELPASIAPSTALAPNYEPAQYVSGALKGAAPQVVSSVVGGVTNGSAVSAVSGVTGVTGTAQSALSNVLGGDVVGTAKGAVGTATGVVGGVAGGALQGDVAGTATGVAGGVVNTATGVAGGAVDTATSTVDGVPSTVADVIRNLPNVLGGVTAPIAGLTANLPGVLGGVGGVVNSVVSQVPGVVAGVPGVVAKVTTPAAGVFESVVGDVAVDGIVRPVATEVVPGTVGSVQGSVVPGATAAVGNVAGSVVPGAVGAVTGDVVPGVVNDVAKPVVGDVVLGGVVEGVVKDDAVGGVVEPVVKDTVVDGVAKPIVKDVVVDGVAKPVVDTVGSVAKPVTDTVEGVAGGAVKDTVGGVTGVVDGLTGGVVSGLTGGLLGGNS	hypothetical protein
FIABPEFE_01210	168	-3.78293	0.011236	-180.693	-1.08199	0.654912	-1.37048	-3.24947	FALSE	0	test	0	FALSE		NPDC023805	43676	Promicromonospora	Shen Lab	MGTRRVTMRDVAEASGVSPATVSFVLNDVTEQHILPATQERVRAAARELGYVPHAIAKALREGSSRIVLLALPQGIRGPGLDAYTRGLDDELARHGHVLLVRHGSPLHGGLESVVASVAPRAVIDLSGLYQHEAADAAAGPVTTNDGGWVDGLAAHTLVQLLHLVRAGHASVAVALPEDPGWARLAAVRLGFARQASVRLGLAEPVVLTVPRDKAAAIQAVRDLRRDHPGVSAVAAFDDAVAMQLLAALHGLGVTVPDELAVIGFDAVEYGSFATPALTSVHIDAGAYGQRAARTVLGLEPPADPPAGATVVVRESA	HTH-type transcriptional repressor CytR
FIABPEFE_01397	19	-3.752	0	-16.4512	-0.865851	-0.416619	-0.869592	-3.83496	FALSE	0	train	0	FALSE		NPDC023805	43676	Promicromonospora	Shen Lab	MSNFGLSNACRVGQVPARVGESGGEAWYAPRDETARRRYRADMTIRTLETSEVLRRADEIADIFQRAFGYSDERRDHFRDTRLAYLPLYDGALTLGAFEGADLVGFVYGFDYQPEHWWPQQVGPALARAGHAAWTEDTFELNELEILPEHQGRGLGTALLSGLFDRITHRHTLLSTTADPADRAKVLYGRLGFVDLVPGFRYAGVTEPANIMGRRRAG	hypothetical protein
FIABPEFE_01467	37	-3.88633	0	-170.955	-4.62041	-4.34381	-4.65608	-3.26052	FALSE	0	eval	0	FALSE		NPDC023805	43676	Promicromonospora	Shen Lab	MIPAEGGHGGDQYAEWDAAYVLGALSPSDRRVYERHLAECATCRAAVAELAGMPGLLSTLTAGHAEALVAEVPAAGLPDDGGPVPYDVEPELAPVVSITSLAGAARRSRTRRRSLLAVAAAALVVAGAVGGSTLADNGLFGPPDAVSTARTSATVASARTIELLPVGDARMRAELVVTPTDWGTSLEWSCHYPPEPGEQPDPDYTPPEPVMFELVLVGQDGARTVAGTWSWSGGTATDLDASSSVPLTEVDRIEITVDGQEEPVATATL	hypothetical protein
FIABPEFE_01527	32	-3.9371	0	-59.3585	-1.85495	-0.646043	-2.00424	-1.95375	FALSE	0	train	0	FALSE		NPDC023805	43676	Promicromonospora	Shen Lab	MSAWEIRPERPEDFAAIRKVLVAAFGEDRVADGVDRVRESWIYRPALALVAVSDGEVVGHVMIDGCTVTNGAGERTVAMLTPLAVSPEHQRRGIGAALVRAALAGAEAAGEPYVVLEGSPKYYGALGFLPARDHGITMHLPDWAPPEAAQVYLLPAYDGKDPGLRGVIGYPPVFD	hypothetical protein
FIABPEFE_01639	13	-2.856	0	-20.5116	-1.57781	-1.43356	-1.63948	-3.88092	FALSE	0	train	0	FALSE		NPDC023805	43676	Promicromonospora	Shen Lab	MTQEMWGQDIEQVRALADLFEKSAEELESSRQLVDSAVMGFDGWGANVDQMRDEWSASLAPSLSQIADSLRSAGEKAGQNADAQEATSNEGGSTGDSPFAGVSTTAHGESDGGGFFDWVSDGVDNVGDAISDGVDNVTDAVSDGVDAVGDGVDWLGDRLSDGADWAGDRVSDGVDAVGDGVDWLGDRASDLGGWLSDRGSAIGDSWGNVSDAAGQYWDATGGAILDGEWPRTTEMIASGLLLNGAVLGAYMTTITGGTVEPRLFDDGEPFAGDPTPVNPDNVTVPNGIEDLVVGVDDAYTIEDGGVRVTTVDSPEGPRVIVSVPGTEEWNPLAGGNAMDLTGNLVTAGGGESTMTQAVKLAMENANIPPGAEVMMVGHSQGGMTVADLVSDPGFVSEYNVTNAMTYGSPIDSVNIDSRVNVLEVQHQGDLVPKLDLGDARDPLVPGLPLLPGSPYSGPNHTDVTLDNSSPWYDPLGNHAGYDTSLANSTDPAVTAYEQQLIDSGFLGGNASNTSAVDVNVGRRN	hypothetical protein
FIABPEFE_01647	17	-3.961	0.2	-20.7148	-1.21852	-0.512957	-1.45215	-3.45811	FALSE	0	train	0	FALSE		NPDC023805	43676	Promicromonospora	Shen Lab	MTAALCAVVVAWTAATVTVPAVAADGAEVSREQAKATRTPRFMTEAGASTRNFVESENFTVRWGDAVDAVAWGRQRGYDNYPQWVANHMETIWDFYVDEVGWVDVARHGPGSAYRINIYLCGTWSGGFLPPANWAGPDDAGVGHMCLPYDKIWDEWVESHEFNHILQSYASDLNAQDGNGGGWGHGNPVSGPVWEAHANYMARMKRPDVAAGSGYFPDRQHRRWLSQETYYGDWLLFNTIRDVHGGAAVDRLWREARQGEHPIDTIKRVLGLNHQAFAGLLAQYGSRQVTYDFSDGAAIRGDLWRGGSYRPLHTDALVNLGGGRYRIADGDAPHQYGHNIMRLNPQGGQASVRLDGRSNLSGADWRFRLAAVSPNFSVRYSGVFGPGQTATLGLQGAETHLMLVVVATPSVHRNYPMWQVGVGDPFPYELTITGATPG	hypothetical protein
FIABPEFE_01686	19	-4.2122	0	-53.1228	-2.79594	-2.51904	-2.85968	-3.28218	FALSE	0	train	0	FALSE		NPDC023805	43676	Promicromonospora	Shen Lab	MGDVIPLRQYTPTYEQAYVPSYGRGYAPAAGLAAVRAYTPPEARTLADRLGLAGLRLTRRGRVVLVLLAMLLLAPMVTWGATAVASSPGEPTEVRVHAVQPGETLWGFAQEVARPGEDVRHAVGRLQELNEMSTGTLRVGELLLLPKE	hypothetical protein
FIABPEFE_01871	18	-3.98218	0	16.3678	0.909324	1.94625	0.781535	-2.59251	FALSE	0	train	0	FALSE		NPDC023805	43676	Promicromonospora	Shen Lab	MDPTQLLASFARSLAKADIERPLSMRLCEACVDTFRAQGGALTLSTASGERVAVSTPGVFEELEPLQKILGEGPVQRAMAEDRLVVMHIDGADEYSVFSQLAESAGGAVTLYAVPMRAGGGVVGAFSLYVTADPEGRSAQDLQFIADAVAASLYEDGGGPDWTEDDQLNQAIGMVAAQLWVSPDDALVVIRAHAFSRSTSLLSVVADVHDRRLVFSHEE	hypothetical protein
FIABPEFE_01887	52	-2.9759	0.0348837	-152.174	-2.92642	-1.87708	-3.13244	-0.82042	FALSE	0	train	0	FALSE		NPDC023805	43676	Promicromonospora	Shen Lab	MTATEPGAQTVSRRLVALDIDGTLLVTGQNPTSAVLGAIRAARYAGHELVLATGRSLSGALYAARLLEIADGHIVASNGAVVARMDRGGYEVTGIHTVDAKAVVEFVTVVRPDLRIAAGIVGEGYHVSTFFPPEELGGVQVEVAQPDDLWTGSTPRLAIYGVNASHLVPSIRALGMTATRTRPDWVDVTPGGVSKATALESLRREVGIPKSRTVAIGDSENDISMLSWAERGVAMGNAPALVRFAANYATRSVEDDGAALILESLAQPDEDHADETRSGGANADTVGTR	Putative phosphatase
FIABPEFE_02046	24	-3.90882	0	-23.7727	-1.03359	-0.493793	-1.03398	-2.36272	FALSE	0	train	0	FALSE		NPDC023805	43676	Promicromonospora	Shen Lab	MDNTWYRGIAVGVDGSDESLAALDWAARTADMHGARLTVVATYPLPTTLAPGYGDLASTAKGAARNAAQAAQIRLGRHRPGRRDVEVLVLPGSAAPALSQRSMTCDLVVVGRRGLGVLDRTLLGSTSSALVASAPGAVAVIPAGATTGDPSRIRVGVGREEEPGVLGTAFAEAAVRGCPLEVLHVTGSDPTAAVDLADQVARWAEKYPKVTCTMVIRHGAPASALLHDLTADDVVIVGGRQHSPAPGRRQHSIPDAVLRAAPCPVLVVHAQRNPLA	Universal stress protein/MSMEI_3859
FIABPEFE_02078	54	0.0971125	0.04	-19.3793	-0.358876	1.18737	-0.515101	-0.692336	FALSE	0	eval	0	FALSE		NPDC023805	43676	Promicromonospora	Shen Lab	MTPTEFQTATEARAKFKDVLDSAESGVTVTIRRDSARSSVVDTERLRHTLAMLVVPDTQVFSEDGEWGAFVPGVPSVSATGDTLDELLDDLVVASRDYAKAWNDRLRRAQNHVENWGFVQVVMLSDDDQLRTWLGA	hypothetical protein
FIABPEFE_02180	28	-4.28336	0	36.4513	1.30183	1.94496	1.24088	-3.68864	FALSE	0	train	0	FALSE		NPDC023805	43676	Promicromonospora	Shen Lab	MAVTTTVPVDTVIVGAGSAGGVLAARLSENSARTVLLLESGPDFGSDPDGCPADVTDAADVGPTDWDWGLQAALGALGRDSPVFAGRLVGGSSATNNVMALRGRPRDYDGWAAAGNEGWGYDEVLDAFVRVENDLDYGDRPGHGEAGPVPIRRYALDALPDPQRAFVDTCVAAGHPPVADHNAPDAVGAGPLPLNALGDVRQSTALTYLAEARRRPNLAVWSGTTVDRVLVEGDRATGVLLADGRAVPAGQVILAAGTYGSPAILQRSGIGPAAYLRSLGIPVLCDLPGVGANLHDHPLLRMRYGTGATPEALPCQTVLTTRSDGAVADPDLQIFPSAVAQGEAGSELMLLVALLAPRSRGSVRLASPHPDDQPVIDVGLLNHPDDLARLRSGVRQARRLARTPPLADQLDNALWPGPDISEDDELDEAIRAGINVYQHPVGTCRMGPQGDPGAVVDADGRVHGLTGLAVVDASIMPTIPAANTNLPTLMIAEHLAPSYA	5-(hydroxymethyl)furfural oxidase
FIABPEFE_02250	13	-4.104	0	17.2121	1.324	1.6568	1.38249	-1.24044	FALSE	0	test	0	FALSE		NPDC023805	43676	Promicromonospora	Shen Lab	MTGGAKGNGMGNGMGNGMGNGAGNGTHGVITRRGFVVGGAVGLVAGALLPLGLERLFGGAADMETFSSGGQLRILSGRDETDGGQRRLLVDLWNRVHEKHPAQIVEVSSNADLAYSTMLSAAQAREPGYDIYNLDVPWVPQFAQSGYLRELDGATGDGFLGEPWAAGTWDGAAYALPFNSDVGLLYCNLDLITEYYDGEVPATDPIPVHEGWASLDTFAHDVFDKVGGDAAAGLSRPPVDTAIALQLADYEGFTVNLWEILLGSGAVSVDTTGRPVFEDVDRIGQAVDALAQRLRTSTDGPSGTAASLTFDEQGSLAAFAAGRAVFLRHWPRALRLLRGSDAAPFRVGFMPVPGGGVLGGQSLAVAAASRYPVAARRLVEFLTDERSHQLIFERGGFAASREAPYRDPEAPWAREPTTDGLAASLVDYATGKGVEGTNDPERKANDALRLALEGASPRPRLQHYVELSEEFRRYVRAALAPGGGAPFNGAEFAERMDAAMDGKITPA	hypothetical protein
FIABPEFE_02383	21	-4.25467	0.0454545	-28.3857	-1.3517	-1.09676	-1.37016	-1.94918	FALSE	0	train	0	FALSE		NPDC023805	43676	Promicromonospora	Shen Lab	MDERGAVSIQTVLTYPMVLMLIFAMVQGMLYFHAQNTAQSVANGAVQAARVEGGSVESGYAEAAARLVRGGDAFASVNVSVTRGEEMATATVAGLAPSLVPGFRGLRIEQSATGPVERFTSGAVGP	hypothetical protein
FIABPEFE_02393	21	-2.47	0	-1.64728	-0.0784418	0.52032	-0.0863679	-3.11537	FALSE	0	eval	0	FALSE		NPDC023805	43676	Promicromonospora	Shen Lab	MINEIVMAGGFLDLITVKSEEVKSAIESVTFVVVILMVVITAVKTKMSIAAILMSAIVGGIVLWLVNGGINVTSDLARDEFDSAPAIVNTQILNTQRVL	hypothetical protein
FIABPEFE_02404	19	-4.11113	0	-18.5617	-0.97693	-0.587233	-0.985277	-2.73903	FALSE	0	eval	0	FALSE		NPDC023805	43676	Promicromonospora	Shen Lab	MTQHPDLAHSSALRRAARHTGKTGAVLLAAMLLAGSTMVPAHATLPTSGGATTGTAPAPVSDTVAADLSEGVPAAPSAQGTLDVSITAISHPTAKPGDKVTIRAKVTNHTGAAVSGAGASLYVDYAALTSRSQVSQWASADLLDPVKGAPATKPLGRLSPGASKDVSFTYDPGVDALQGFGPRRIAVSADDATGRLGIVRSFLLYDADGAERPPVQLSVLAGVTGPATDPADRSMVEIELAQLAAAGQRLDGVVEVAEGGMLSLAVDPAVVAVAVRSNDSALAAWSDRLLEAADNTATYALPDRDPDLAALAHANIRTTGPRSFLRAPRMGSWPVPENWRSNFAWPADGFVPDVQTLGLAVSAGRPNVVVSGGLGVKEGGTATGRAEVRTSSGTAHAAVTDSTLTHAFLSATDLSQAEATSTENTADTRSAGTTTTAAEGTQRLLAETAAVVSQAPADPPTMSIVAPRTWTPDAAAATAILKALDEAEWVETTTLDKVFAHDAPDVVRTSLPNRRVADAELSTTSVAALEKTRDAVVTFSSVAVDNPGTIWRPGVTRLTAPLAVAQRADPGLRELLVRRTLDASNQLTQQSISVVPRQDINFITDVGNIPVRVRNSLGMDATVTVVLRPDHPRLTVGARKAETVPAGQEIDVQVPVRAIGSGDVEVTAQVLTPTGAKITDDSSFQVRVRAGWEEVGTWIAAGLVALLFIAGIWRTVRRGRSPYRATREDVEEATVTAAEAPESTSTTTADSVAVRAE	hypothetical protein
FIABPEFE_02425	16	-4.3885	0	-33.484	-2.09275	-1.91824	-2.18703	-3.10257	FALSE	0	train	0	FALSE		NPDC023805	43676	Promicromonospora	Shen Lab	MKKLLAGGTLAVLAFGGMVASAAPASAHTPNVSADCGFVNVDLKYYYGATVTVVIDGETVEETKFTDGFQGHYDGLALDAAHEWTVTVDAHDNDKYDWSDSGSIGACETTPPAEVVSPVMPEVVSGCAASLDDVTLPPNTEAITYSKTDAGVVATLNSDDYVFPEDLGAYQPQADGTALLPVELIVFEEECAEPTPEPTPVPSEPVVEPTDDASVPPATEPSPSASPAAEKPDELAATGATVGGAIAFAALLAAGGVALVWARKRMQNA	hypothetical protein
FIABPEFE_02461	7	-3.851	0	-16.3369	-2.33385	-2.27396	-2.34488	-1.10625	FALSE	0	train	0	FALSE		NPDC023805	43676	Promicromonospora	Shen Lab	MRTDVPQPFVLDLADPAATDLATTGGKGSSLARLAAAGLPVPEGFHVTTRAYRAAVTGAPQRAIVEAAAQVAPDRPETHEAAAARIAEVFADLEIPTQVADAVRAGYSSLRVPDPSRLGASDPAVAVRSSATAEDLPGMSFAGQQDSYLNISGEEALLRAVRDCWASLWTARAIGYRARHGIPADEVSLAVVVQLLVLADAAGILFTVDPMTGSRDWVVINSAWGLGEAVVGGQVNPDTFLVARVGDAVRATVSTKEVRTVRTDDGTRNEPVPAELRRRPSLTDAQAAHLAAVGARIEELYGAPVDVEWAVDHGRPFVLQARPVT	Prodigiosin synthesizing transferase PigC
FIABPEFE_02535	173	-3.99115	0.000319285	-892.613	-5.21996	-4.86731	-5.26807	-2.54467	FALSE	0	eval	0	FALSE		NPDC023805	43676	Promicromonospora	Shen Lab	MPKLADHDQRRTQITDAARRVIARDGLGAATFQSVAAEAGISVRLVQYYFGTKRQFLLATHHAVVADAGTRFTSRLSTLGADPRPHEVIRAILTELLPADADRRRDTVVLNSFHAAALTEPDVAAEDTLGAPRFLVRAIAEQLHRVREDATPSAERAAELDAELIVAGTSGLVQTLLVDDGAEARVVELLDRLLDRMVPA	hypothetical protein
FIABPEFE_02634	9	2.553	1	13.6978	1.52197	2.43056	2.01397	2.34121	TRUE	1	train	1	TRUE	Mokosh	NPDC023805	43676	Promicromonospora	Shen Lab	MIVLLPVSRFRVPYDLARGKPYSRLEHMVLNTVADDGATLRSLAKAFRVHDRLLVQAVVTLVNAGWVAVQGGAQASFVLTGAGYEAVSGDREPVSVVVEAARPGIVVMERHSGQIARLSEARNYRREDLSDVWDTAPRIRTRVVRDSVDEAQVQKLLHREAGQWVRRIGRIEEISRDAHWLPLDVDVDAKQVLGLPPPWRQALTGPALAAATAAGGSSRSTATSRGAARLARRRISGVTDEDRVHRRGTAVLLTAADVLRGEQAHADALAEALQSAQTSVALAIPRLDGSDAFETMAASCADAVARGVRVDLLVGSTDVDPTALKAIANRIGYGADAGRGRALLRTRVTGSGANLLLWDSAPGQLVGIVTGHAWADGTVASPHATGVRILAPALCADLARAVASLWTGRSGDEFPGEPIRWRRLAEDIEEAAARSLDDATDGTDTTAELLVDEECLAVTDVPAGAAAVGVHAPDPAGGDVERRGVQLIVRGPSARFV	hypothetical protein
FIABPEFE_02639	63	3.52364	0.241463	167.208	2.6541	3.4072	2.61696	3.20507	FALSE	0	eval	0	FALSE		NPDC023805	43676	Promicromonospora	Shen Lab	MAVKRNQLVTRLRSFQPIHAGRGEEGVFEHTDESHPTFRVATLDYLAKVVALPETRTVVLTGDAGHGKTSLCASLLEQLGDSRSVARQKVLEHGGGTEPVAKVGEGRPLYVLKDLSASTPEAASARLVELLSPPDAGVAILCANEGQLRSAISIDTSNATKAILDTLARGIDQGAVRSPDGALYVINLNYQSVAPERESGGLVDWAVRTWASDRRSWQICKECDAQAICPIFANHAALSDPVRGTNRRNAVRDLFRTAERTGEVITTRQVLNVVSYAITGGLVCADVERRYSNSHRDSTWQAPYLYHQALFGDLLSGQKRQKLPTMSALRRLDPGHVSRRKVDDSLDPEIADVAFKPYVPGSDGQPRTTSRKEAQRDAVRLRSLMVFLRRTDYFDSPPTGRLARLGLTAGDAFVAIGGGRAATPTSVRDEVLKGLEAVQGIHRPGKAPEFLVLDPAFFSHRTRAAVISLRIKNRTVDVVDQVTQWDIEALEGATPELNEAVEWLNRTVFVRLPGPDGTTVSVALSMLRFELLKRWAAGLRSGNQHEAEIRGITGTLAGLTSASDDDEDIRVLVGGKLSTLMIDVGDLIRSGDA	hypothetical protein
FIABPEFE_02655	421	-1.83217	0.0750446	430.134	1.04401	2.13957	1.05414	0.82619	FALSE	0	train	0	FALSE		NPDC023805	43676	Promicromonospora	Shen Lab	MIDLKPRPSRPTDTLYQHELITYFQEQTTMTRLAQSVQTATTLLRGADLADYQAVTDLLTETTARRTMDLSDLSPTEQAELIAVRTQQLQPSTAALAERVAKAAAEDRKFIAKFGIDPTGSEVHLGHAVPMMLLSRFQRMGHQVVFIVGDVTAKIGDPSGRSDERPALTDEDIARNLTTYKDQVTPFFDFSHAQFRYNGDWLRDVKLPQIIEILAKIPVSMPLQREDFRKRLEAGQGLSMAELIYSVVMALDSVEINSDVEIGGIDQFLNMQMGRKVMEISGQTPEIVAATSLIEGTDGTGAKMSKSLGNYVPVAAPAGEIFGKLMSVPDRLVEPYFRALSEWTDTELAVVTERLEAGTLHPMDLKKILAGEVTAAIHGVDAAMKAREEFAARFSKRTFSDVSDLPVVADLDLPVIEAVKSLGFAKSNGDVRRVAEQNGLRIVVETDGGQEQTTLTLDDALGSLATVLAGIDTTAGEVFLKVGRKLAKIAG	hypothetical protein
FIABPEFE_02721	34	-4.11429	0	-53.1652	-1.56368	-1.06234	-1.53421	-2.17768	FALSE	0	train	0	FALSE		NPDC023805	43676	Promicromonospora	Shen Lab	MAAAATEVDFVKLSPTQNMTVLVTSRHAVADYRSIAAQLLSAGHLQAEQVGFVRSASTLEAQVRLHMAGDEFCGNACMALAALTAAELGLGVDDRTDVTLEASGAEAPLTCRVERRDASYQCELTMPLPGPIEPYPFPGVDAGRSSLVRYRDAVHLVVESGRHDQALREQAQEVATRLAASAGAPVVGVMLYDPARQELTPLVNVPSLVSMVWERSCGSGTASVGAYLAATSGAAVRTSVHQPGGTMHVRADHGDRGVTGLRISGQVRVVAEGTAYVHG	Histidine racemase
FIABPEFE_02816	8	-3.9435	0	5.79151	0.723938	0.906055	0.7528	-3.35126	FALSE	0	train	0	FALSE		NPDC023805	43676	Promicromonospora	Shen Lab	MPGPLSALGPALALAVAWAVLAAGAWLVLAAATRPATPMTWTTTTLAAAAIAAAWLVGIRAAVLLVAATRRSHPSVGMRARRPRPELDDLVVALVYTAADDFRADVVERSMRQTHPRTRTVVLDDSRDAANRAAVDTFATSTAAGAVQVVRRTDRSGFKAGNINNYLRHHAEGVDAVVIIDADQEIGPDFVRAALRHLHASPQVAVVQGAIRSRRGETRFVRDFRGMFDTHLRAMSAGRAWFGTAAFDGRGALLDVGALRDAGGFPEVVTEDAALTLELARQGRTVRYVPDLVSVEDAPTDYIAFTTQFGKFTEGAMQLLGRDRGLLFDTRLRPARRLDVFLNLASPLVGTVMLISLFGFALAAAAERMPGIPVPLGASLGMLGSVPLLPEAIRSIRRGGPVAACLFLLRGGLLYASVAVVTLRAVVRVGLGVRARFMVTPKANDRAGLRTAVRRRGPELAAATASILAAVLLTGTVAPAGVFCVVAATAVGYTLIGGRPARP	hypothetical protein
FIABPEFE_02860	13	-3.97589	0	1.56242	0.130201	0.880623	-0.0665701	-1.94775	FALSE	0	train	0	FALSE		NPDC023805	43676	Promicromonospora	Shen Lab	MIVYHLEPRLVPGGFIGVDVFFVISGFLISGHMLREVRETGRLSLARFWANRARRILPAGLLVIGLTSAVSTWVIASSEWLNLQRQALASIFYVQNWLLARDSVDYLAADNAPTPFQHFWSLAVEEQFYLLWPLVVVVMAALAVRTARAGRRPRVGRWVFAGFGVLVAASFVWSVLEVQAQDPSAYFVTTTRLWELGAGGMLAVVLRHTERFALARAFLALAGLGTIAAGAFLMSSETPFPGVAALVPVLGTVAVIAAGRTYGVGSLTWLVDRSWVQWLGNVSYSAYLWHFPVIVFFVAWADRDPRPFESVGLLALSLVAAQASYTLVEQPLRTARWVRRGNTRVLVAAAAAMAVTSVVALVPGYRAAEQEQEWVERADVVAIAPGSGFGAEAVHDGIFPAYVTDERVLVPNVADLGKELAPMFGNGCTSGEADGVTKGCTFGNKTGEHTIALVGDSHMRMLGTPLVKIAEENGWRVRTYLHNSCPFALEPRTLPGGPACVEANRGTLDALLADPPDVVVTTFYSGSEFRPSGSGRPPGVEGLRQVWDELEDAGSRVIVIADAPRPQGDVTECVADHQADPGRCDISRTEALDRPGAYTLRQAVEASGRVELVDLTDYYCDSERCPAVVGNVLIYRDSNHVTDTYARSMQPYLAEAIGIGG	hypothetical protein
FIABPEFE_03237	19	-2.74019	0.0392157	22.6329	1.1912	2.4334	1.61182	1.5179	FALSE	0	train	0	FALSE		NPDC023805	43676	Promicromonospora	Shen Lab	MEGLLADLNTIETRYQEWQRIMRGGLGQVQSAVTRREQETRIFRGYQSLIVPGLFQTPEYARGLLEQSGRVWTQGEGVEEAVTARMRRQEILYDPSKKFRIVLTEAVLLYAICAPEAMLAQLDRLMSLSMLSNVRLGIIPFERRTALAPEHSFWVYDDDLVLVETVSAQLNLQQQQEIELHTKVFESMALDADYDQKARAVLQRASKQIAARITAEKG	hypothetical protein
FIABPEFE_03242	14	-3.683	0	-33.2805	-2.37718	-2.02751	-2.54265	-3.52221	FALSE	0	train	0	FALSE		NPDC023805	43676	Promicromonospora	Shen Lab	MSGMTETTESVQKRTTAKKSAGPITAGLGGLILGAGLFSIGTANGAPVAAIIGITAFLIGLVALLDGVYKLVGNIDSATQALLERRP	hypothetical protein
FIABPEFE_03328	14	-2.1835	0	-0.860356	-0.061454	0.287732	-0.0307173	-3.20878	FALSE	0	train	0	FALSE		NPDC023805	43676	Promicromonospora	Shen Lab	MAEVFAIAWRKGEVPDDPRAWLFAIARRVLANQVRAERRRTALAERTLRHPRAPGPDDARLVDELDVLHRALALLRPADREVVELLAAAELSTAEIAHVLGCTTASAATRVHRARRRLRAAYRTVTEGQET	hypothetical protein
FIABPEFE_03330	8	-2.42975	0	-1.38285	-0.172857	0.481871	-0.140081	-0.362615	FALSE	0	train	0	FALSE		NPDC023805	43676	Promicromonospora	Shen Lab	MIVGPHSILLDSEALSALADDGRQMQAWATVARRTDSTLHTSAVTLAEVTDGTARDARVRRAAKALRVEEVTAEIGYSAGRLRAGAASSRRKARDMTVDAVVAATALALHGPVVVLTTDDGDLDLLLTDTHVKVERVGKRQAM	hypothetical protein
FIABPEFE_03348	19	2.186	1	-57.2507	-3.01319	-2.8147	-3.0224	-0.727644	TRUE	1	eval	1	TRUE	Wadjet	NPDC023805	43676	Promicromonospora	Shen Lab	MGTASTPGDAAVSRQSAGHGSGRRGQAARGVRALLQEHPAWVLLRSRNAAAAVVLLDRNLGASRRRLPVEQLAERIDDDLPELRRAGFELPYSGYFYVSEWIDEGVLVRRRAAQVAGEPGTETVELSDGALLAVRFVSRLSKPHPAVTPSRLGTILDGLHTLASDADPDPETRLASLLEQRAALDARIERARRGDSAALPPESAAERARELLALAGDIPADLARVRTDLERTDRELRRRLLESDGSRDTFLDDIYRGVDHLAESEAGRGLVAFRDLLQRAEHTAQDDVGRVLDTVHLTPAEASALRRLLPTLQDAADELTDTMAGLRRALQRMVRSGELPAERALRRLLGQAQDAALAAAPDVAPGAEMRLRLPLGTVAPRSVGGLLPHNPGGEDAEAPPAAPTPPPRIVSLSALRAMARDSEIDVDELRGHVNERVAAVGRATVSSVLAAHPATQGAASVVGLLTLAEQNGVATGKNEDVNWRSSRGVVRRAVLPQHQFEEHVP	putative protein/MSMEI_1241
FIABPEFE_03608	19	-4.2836	0.142857	-35.9381	-1.89148	-1.67781	-1.87868	-1.66576	FALSE	0	train	0	FALSE		NPDC023805	43676	Promicromonospora	Shen Lab	MTRVEASQLCDKHLVVSGERKELGMKIRQTDRSGAAVRPLARAGVVALGLGMTAALALSGCAQSDVGGSEAGDSNVASQTPEESDLTSPSPTDGAGEEDAGQDGELPQAADMEVAAGNSGRGLPPGLEGNTDSPVGVAWAPVEGLLYVVTNGSSSCPLFAEPEATIGSGGKSAKVDAPDGVLTVQFMPPSDGICTMDFVPTTTVVEVPAEADTGEAVPVVLGDKGDVELLPRPAEGEPGPVAWLDS	hypothetical protein
FIABPEFE_03728	25	-3.346	0	-54.8216	-2.19286	-1.99199	-2.37972	-2.60471	FALSE	0	train	0	FALSE		NPDC023805	43676	Promicromonospora	Shen Lab	MVLASATALALLAVPGAAVAAPDPHRGSPSGALPGNPAAQAVPGAVAPKDKITPAATRAFQARGTTDFWLRFADDADLTSAKSITSWSERGEYVYDALVATADAAQGQAIAELEKSGAAYTSYWATNAILVEDGSLDQAMDLAADVEVLEVRPTTRYAAPEPVDAAAVPEEDVDAAAVTPAWGITAINANDLWSAGYTGKGMVVANIDTGVDGSHSALAGKYRGQGASDPDAYNYFSVDGRQDPHDTDGHGTHTMGTMVGGTVTHNGVQRAVGVAPGAEWIAAAGGGGGWTDEDLISSGEWILAPFDQGSADPVPNPELRPHVVNNSWGADFSTDPFMEDVITAWEHAGIFSTFANGNSGEFGCDSSGSPGSRTVNYSVGSFTRNGTISEFSSRGPGQSGNVKPDIAAPGSYILSTLPSNQADYYDGTSMAAPHVAGAVALLWDAVPELLGNVPATRAILDGSAQDMNDTSCGGTTDDNNVWGEGKLDVLAAFEQAQAAAFETTTVPTVSGAEYKVGVPLTAAVEAWSPVATFTYQWRRDGRMIPGATKSTYTPLGDDAGAALTVTVLGSADGHLPTAVTSEPTPVVQPTAIQATDPTISGTVRVGSVLRALSGTWTSGTQFKYQWKANGTSISGATAFTYTPKATDRGRQLTVTITGSRPGYITASRTSGAKSVAYGVYSQATPRIDGAPASGYTVTAVVPPATPSASTTTYQWRVNGTSISGATASSYRIPSSWNGHKISVSVTRKGTGFTTKTVTSAQQTVGTKFSSMPTPTVSGSARVGSTVRAVPGTWRPAASVSYQWYSNGVPISGATSSSYTIHGSHYGKKLAVVVTARKTGYATTAKSSGSVATVYRPATTIPADEWWVVGANGIPAATYIAQAGTVNPCLWERYGPSDESWGFDAGYRQRIATVKSGDGSFASLDCGTWVRYYPGMVKPSATTFKDGVYMLGDQLERGTYVTPGPEKGYSCYYSFIKEFTGKEDRSNLVGHGELTGPKTITMPSTAVGFESAGCNWYRVS	hypothetical protein
FIABPEFE_03747	16	-4.44325	0	-7.03588	-0.439742	0.453576	-0.706622	-3.04799	FALSE	0	test	0	FALSE		NPDC023805	43676	Promicromonospora	Shen Lab	MFVASVVVSALLALVTAFSGYGKLTGNPQVVDQLTTKLGVSKKFVPVLGTLLVAGAVGTAVGIWWAPIGIAATACFVLYFLGAMITHARAKDWPGLIPTGGLMLLSAAALVLRLLSL	hypothetical protein
FIABPEFE_03918	10	-2.62875	0.222222	11.5078	1.15078	2.12858	0.878588	4.4217	FALSE	0	train	0	FALSE		NPDC023805	43676	Promicromonospora	Shen Lab	MESYWPTRAALSAVMPTFGLRVRWDDLELRLPDDAELLALADLAADGVHNSEVVPFSWAWTRGTSEDVKRNVLAHKWKNRARAAPDDWVLSLAVVRNGEIVGEQQISAKNFPVTRSAHTGSWLGLQHHGQGIGTRMRLMALHLAFEGLDAAEMLSEAYDDNPASNAVSRRVGYAANGSRLVPREGHSAIENRYRMAQELWDARPDDLRAEITLEGVLPVRELFGINQPKQFSSSTHGSPGI	Putative succinyl-CoA transferase
FIABPEFE_03938	38	-0.796609	0.104167	-21.941	-0.593	0.340769	-0.753506	-2.93823	FALSE	0	train	0	FALSE		NPDC023805	43676	Promicromonospora	Shen Lab	MYRTGKNRGTIPVSVLATTDPVLRDSALFGLLMDAPGVVAVRHDIHADHLRRVVLDATGVIEDVIVPLEHACLSCAVREDAVPTIARLARDGRWAQVLLALPVSAEPLPAARALAIAAEPGGALDHTRVATSFAVVDLDALQQDLFGDDTLVERGLELTADDERSVGEALAAQIEQADLIVTSSSSTAPAAPAGPSSLVEPVETPSAETPSAETPSAETPSAETPSAETPSAETWSATSSGLLDRLRGAGTRRVDGLHALSASHLAAATHSPARAERRAHPLGAVVFSGPGGLPGDRSWTLELRSALPFHPERVLDHIEELSAGGLRARGVFHVADRPGLACLWDGAGGQLAFADLGPWSEVCAGTMPHTRIVVVGVADDRGLGLDDERERLRDAFHAALCTPEEVAAGVEWLWREDHLAPWLGARSV	Putative metal chaperone YciC
FIABPEFE_04047	16	-3.96433	0	-33.3515	-2.08447	-1.43558	-2.39291	-2.46901	FALSE	0	eval	0	FALSE		NPDC023805	43676	Promicromonospora	Shen Lab	MPTSERRLARHDGSRTGPHHSASHSASQSASHSASHSAAPSGPRRPTARATGLTVAFAAALGTWLVWWAMVTTWPGQRVEERVFETADRFQDVVNHLVEPVLLLGSPPWLVAGFLAVCGIGLLRRRPAAASLAAVVILGSNLTTQVIKDGVFHRTGLVGEWNRDINTLPSGHVTVVAAAWAALLLVVPRGWRPATALAGAAATCAMSLATVADRWHRPSDVVAAVLVVVAWTSLVCAFAPAGWAGPDRAGPDGAGPAGGGDGAALPVIALLGTAAVPMAVLSVLAAAATEGRLLATAPWDDGLTAYLGGLLAVCAISAFGFAVLLWVCRTAPGSRRA	hypothetical protein
FIABPEFE_04094	20	-4.03527	0.0588235	-58.8378	-2.94189	-1.81225	-3.28888	-1.76744	FALSE	0	eval	0	FALSE		NPDC023805	43676	Promicromonospora	Shen Lab	MTKSGYPYPPDEFDVAVPGGAPVGVHRAPRSGWSSAWPFLLVAVVCAAVAWGGITLLSGEDDPAEAQGSPSASASTSESGSAPETSGSPSPTASAETPGQSVEELVAAADPAAKYMVFNLGTVEGLADESNTKLVSGGLGGSEFTATPPEADLSAVTSAGTNVVWYGNGRDKEAKAAAAILGIPEANVVQNDAVTSSEQAVWVFLFTAPTG	hypothetical protein
FIABPEFE_04142	19	-4.14014	0	-66.7632	-3.51385	-3.03608	-3.59806	-1.78625	FALSE	0	train	0	FALSE		NPDC023805	43676	Promicromonospora	Shen Lab	MLRALTRFGIPFLLTAALLTACAAGASGDPWGTEASPGPSPTWTPSGSVDLSDPEQYAAALEEGVNAARAQRDVPPVEHDDCLAAVAVERAGELIGAPKLVHAPLEPVQESCPGAFAAENLSRTTNPPQDVVQAWLDSPSHRENLVAPDLLRGAIGCVKAGGTTTAPLLTCSHVFLG	hypothetical protein
FIABPEFE_04244	16	-4.2024	0	-21.6218	-1.35136	-1.17398	-1.33933	-2.95378	FALSE	0	eval	0	FALSE		NPDC023805	43676	Promicromonospora	Shen Lab	MRIAVTGSTGMLGSQVVDLLATTGHGADGGQHDGPGNGPQQVLALARRPDAVLAALSPAARASGVVVPVHADYDDAGSLRAALRGVDVLVFVSGDGEAARMLVQHENVVRAASACGLGHVVYLSGVDADVASPFCYAFTNGRTEQLLVESGRHHDLTGPEAFTFEGLAGVLTGIAGIPVSYTDVPAGLLVEELARSGEDPWWTYAYSTMFASVREGRWGAVSGEVLRLTGRAPSSVTEVLATA	hypothetical protein
FIABPEFE_04301	22	-1.85326	0	-27.2775	-1.29893	-0.743326	-1.4313	-1.70095	FALSE	0	test	0	FALSE		NPDC023805	43676	Promicromonospora	Shen Lab	MPSGPTELSPAAARRLRLRTQGLTLPDGGAGTPDRSPADVVRRMVALQGQDLPAVLRAIAVRSRQGTTLDDVRAAFDAGELVRGWTQRGTLFATTPGDLTALLSLTGARMLRAGRKTREAEGLDDDVVARAEAVALEALRASPADGGISRTAMVDLWQQAGVPIEGQRGYHLIATLGVQGVLHWGPFAGAQQLMVESPGGGFGDVPAEEPDTVLRRIARSYFASRGPATTEDLAWWLGLPKVPVRTAVAELRAERQEAVAEVVVDGKVLLVGQAPGGPGADPAPGPGTGTDLAEPSGVVLAPGFDEIVLGYQDRGLVADAEAMRTVVPFVNGIFRPAVLLDGRVVGTWRRAPKSGEAPFELVPGIQADTRAAVEAAVAAWHLG	hypothetical protein
FIABPEFE_04372	21	1.42647	0	-8.61587	-0.41028	0.671547	-0.729258	-2.87105	FALSE	0	test	0	FALSE		NPDC023805	43676	Promicromonospora	Shen Lab	MSSVLHVQTRAYPLHFGNLELLPDNLEVPGHGSVGLAPGRLESQTYNPERLVVLDLTALVRSAVRLPGATIRHCRARVLRAGTVLLTYAMTHETDLRALDTVALDEFDAAVNTALRSADAQVINAILDTAASSGLLGNPTVVNTGGISTGMPSSIDLRVVRYNAHFITAEPPWERDHRVLPMPLGPHCSILMSYTYAWDLDADTPFDDVLTALEPADITVAQISVLFSAMIGSRRILTQLARANTGLMEDHDFRRFLDQVWAEFYMLDAYRLESAQSHRATYIAALANVGLPQAQQNATELLAHVNSSLRAESTMKTQRLDGRLNRVAAMLTVAVAGSFTVDIMAYVAPDAPVAIRVAVVATVVALGIATVVATLVARGNTSSRPDQLRKERRLFRRRVARSRA	hypothetical protein
FIABPEFE_04437	21	-0.274984	0.0526316	-48.7647	-2.43823	-2.15681	-2.467	-2.59666	FALSE	0	train	0	FALSE		NPDC023805	43676	Promicromonospora	Shen Lab	MTDSSTDEAKSRPRFHRAYSFGIVTGIFFIVSWIGQFVFQAIAVRNDAEEHGSAFTWSDFFPQFLSSTFENWQSEFLQLVWQAAGLMLFYFWGSSQSREGEERVESKIDALLEDRGIDPESLDRVVQDRADGKRS	hypothetical protein
FIABPEFE_04538	31	-4.1795	0	-4.26291	-0.142097	1.18385	-0.413321	-2.77576	FALSE	0	train	0	FALSE		NPDC023805	43676	Promicromonospora	Shen Lab	MFVRRARRLPTIAALALALSLTFAGIVLFSPTPAATAGEAADYPESPYAITDYSEPFRGQFHFSPQNGFMNDINAPLYYRGVYHLFFQHNPHGLAWDTVHWGHATSTDLLHWEQQPIALEPGVHPGNLWSGAGWVDVDNVTGLKTGSDDPILLFTNTEGVSIAYSTDGAKTFKMYDNGAKVISNPVESRDPKVQWDPAHNRWVMVTFQAGAGAVFYTSTNLLDWTHRGIYSASWFSECPDLYKLPVDGSSSNEKWVLQDASGEYVIGSLDASGMFVSDWTSPQRMEWGISGAAFAPSTWYAPLTFNQFPGGRVVQMGWQPSNAGVTWTGNASFPVDLALKTYPEGIRITRTPIPEISTIRATTRTWGPRTITADAASDPFIGELADTYEINAVFDIANTTASEFGFRLHVRPDGSSDRTVSYSVGGQTLYGQSMPPISGRVTIRLLVDRGQLEVFGNDGKTVVSDNVSFDSSAGSQGIQLYASGGSASLASLSFSRIASTWKPAPAGRAPNNAIASTARQDKCVDRDVASGRVQLWGCLGNTQQSWELDSRGRLSTGGVCAEVPPGQTANFTLVSVAPCTGAANQQWRQGNFGSLINLASGRCLDIPEADFSNGRQLQIYDCVGTRNQSWVGPPGPTSEPARAAMSRSPASPALH	hypothetical protein
FIABPEFE_04563	9	-3.83786	0	6.62035	0.827543	1.72012	0.672963	-3.18749	FALSE	0	train	0	FALSE		NPDC023805	43676	Promicromonospora	Shen Lab	MTRQIVIVGAGVVGTAVAAELAVLDGFEVTVLERESGAPRGSTSLAPGLVGIYNEAAILTTLARESAEVYSSLGAGFARSGGIEIATSTDGAHELAQRADQARAAGLPVTETAPGGLPASVAAVVNAESVVAAWHYELDGTAAPAVITAGLRRRAADAGARFVSGADVVGITPGARASVRTRGGRTWAADDVVLAAGVWGPTLAGLVGIELPLVPLAHPYVYGPRRTDLHDGPFLRWPENHIYGRVHGDRIGLGTYDHVPVPVEQDGLDQGTGLAWSADLTPMVDKAQLLLDPAFRFEPEERVNGVFAVTPDNLPFLGPHPEASGVWIAQAIWVTHAAGAAQALRRALTGAEPLPATLAVDRFTGRDRQDLTSEALRLYQDIYANDSSASA	Dimethylglycine oxidase
FIABPEFE_04737	14	-4.0998	0	-10.6279	-0.759137	-0.189293	-0.881266	-2.69093	FALSE	0	train	0	FALSE		NPDC023805	43676	Promicromonospora	Shen Lab	MRTTALLVRLLLEFALFAGAAYAGWTLSDGGWRILFVILAPATVIAIWGTFLSPKARVTIPPSARITLEALLFAGISYLLWQAGVPTIGAALAAVWVLHRVVLALTAGTPSVLETGGRAR	hypothetical protein
FIABPEFE_04867	15	-1.52165	0.0588235	1.89695	0.126463	0.950138	0.0116137	-2.06305	FALSE	0	train	0	FALSE		NPDC023805	43676	Promicromonospora	Shen Lab	MLTEVLALDRFRATGWTLGRLLQNSLWDVEDGATSLAPASVVMADALLDRD	hypothetical protein
FIABPEFE_04874	15	-4.002	0	23.1821	1.54547	2.63047	1.18274	-2.29397	FALSE	0	eval	0	FALSE		NPDC023805	43676	Promicromonospora	Shen Lab	MRALLPDTLTRKHVSSSPESTLATNTEPQRLEPGRHTPAHLTPAHLTPAHTEALFVAHASAVYRYARSRLPAAEAEDVVAEVFAVVWRKGELPDNPRAWLLGVARRVMANQVRAQQRRNALVERVRAHPHPAGQDGVRLVGELDELRRALALLRPADREVIALLAAAELSTAEVAQVLGCTTATAATRVHRARRRLRAAYEELIKEGS	hypothetical protein
FIABPEFE_04994	19	-4.28125	0	-42.2746	-2.22498	-1.93199	-2.26187	-2.78474	FALSE	0	train	0	FALSE		NPDC023805	43676	Promicromonospora	Shen Lab	MSQDLAATRGVTEVEERSPSLLVRLLAETFGTFLLTLVIVGMLVYGPLNSAQALGVALGGAFAYIAGAAAVGRISGAHFNPAISLGAWLGGRISVGAMFSYWGAQLVGAILAVAVLFVTLPGTLVELLGKEDTAGVFSSAVNGFGELSPLYLQTQGGAQFDWGFALLIEVIISAVLVGVYLGANDPRRPIGYGPLAVGSAIAALTLVSWFVTNTGMNPARSTAAAIFAGEWGQLWLFWVAPLVGAALAALFYRAFGSSELEETDELDLDEDDDLDDDGVVVVEETEIVAVETPAKAEAEAEAEVATPEPAKKADDKA	hypothetical protein
FIABPEFE_05053	8	-1.44333	0	-3.43843	-0.491205	-0.122655	-0.607975	-3.96618	FALSE	0	train	0	FALSE		NPDC023805	43676	Promicromonospora	Shen Lab	MIRILRSLSVGFLLGWLLLAALGLGGGVPGWWLPTALAIGVLTVILSTVVTGLSSAAGSVLRPAPSDDAIATAEREGRLHLARVVDISSTGTQINDNPVAELQLVVATSSRLPYSTRTRALIDQVRLPQFQPGNVVVVLQVKADQPAVTLVQSPPQSWRDKVADDTRVGRMDHAPEWVQEPSTTRDARGILRIPAAVLVLLLVVGFAARLYPVRAELAEILAGASPSAVADARTLRLERAESTLDPARAQEVIDDLVAEAGHTSFTEVHLGSTAATGTVPTAPDADTTDDIDWRDGKVTAREPSLIQPSGDELPLQTFDAADVDWAGLQGLADRLPEQGGFELEDAPSVTVSVPSRTFNEDDLPYQISVWGSGAYHDASVTYDPDGNVISMNGGAAGSEIAAWVAAEQG	hypothetical protein
FIABPEFE_05194	6	-4.1535	0	7.16243	1.19374	1.67294	1.1383	0.398584	FALSE	0	train	0	FALSE		NPDC023805	43676	Promicromonospora	Shen Lab	MTRRKAAGALVAVTLLLTTACSGGAEPAAEESAVRPVTVAESERLASVRFRNFDAGSRKVTATYTDQGHEVALEGWYDYTTHTGYGLVSADGVPSDRVVWDGRVLATTAGDHLGEPVTSLEGWQAGKLDAHTSPLAVVLTVLAGLGADRPENPLLIRQGGALWLREDTAGEQEVTVFAGPTDGRTDRADPDAAGIHYWVDQNGLAHRVDVRLGKQWAEVTLEDATLTVPAVLKDVDPSAIPDTRRNDG	hypothetical protein
FIABPEFE_05236	10	-4.083	0	-3.69545	-0.369545	-0.0558662	-0.470808	-3.42161	FALSE	0	train	0	FALSE		NPDC023805	43676	Promicromonospora	Shen Lab	MSHLRRLLLRVLTVVVLASATASSACVPAQAATDITDQVRRGENIELAGDATITLGDGEEVVYGGVFSGVGTLTVSGRGKLVLTADSDFQIPEDRRRQRMEILGITNHPYAWMVDADPPAVTVDAGATLQYGDGTGGTTGRVGHYPYDYPNFAWNALNHHVDGTLIVAVASALFHPGMLSGGGVLNQPRFIWDGVDLAGNHSFSGTIVNGTGVHASRREYLTLLPNLSRLVNYGSFMVDTPHDHDTVLGFDIFSREWGNDVNFYGAPDGSRVVMSGVYSWSDQGSETDPSLSDPDLNYVAVPKNINKRGVNIQGSIVQWGDGTHNRFFLPGTRETIYINLYTRRARGHLIFDYNGPVTLGAPISGGKYHDTMDAVAVGDVTVAGTPGNDVTFADQQNYDGTTTVESGATLRLGGGGPGEDSWLITGTDGAKIVDDGALVVSNAEKEIELSRISGKGSFEQAGPATVTLTGDTAYTGPTTVSGGALVLAGGTLASSASVGLSKPGATLDVTAAGDQTVRNLSGVGRTALRLGGDTMTVVSSEDTKYAGRVEGIGGLVKSGARTLTYSGKSVAKGPWTVAQGTLSLAGAELAGDLVVDSSLGVTGQAAVGGDLTLRGGSTFQTETAAGLKVAGDVALGGAMLKVSHKDGASLPSEIPVIASGGEITGTFEGLNEGGRLEVGGKTYEISYANGRVVLSVPAPAAVPSADMAPEGVGASAPQGSASPIVAVLLASVAGLGLGALVFFILRRRRRGMAPRHVRRGAAGPVEGGRTTTAGASPQ	hypothetical protein
FIABPEFE_05344	8	-4.0832	0	-6.74708	-0.843385	-0.677085	-0.871452	-2.40076	FALSE	0	train	0	FALSE		NPDC023805	43676	Promicromonospora	Shen Lab	MTSDMTSTDVEAPRVGIRALLPGLVSRIAFGLLLVAVVIRMTGDVGAWGEGALTVALVAHLLLLPLLALTLWAAAPSSGGVLRPRPVVLTLVALAVGYLGDVFVTTVLFPGVWETLMSGMELEGLVYMAMLSAAVLALALVVQVVAFRGWLDAGPLRLAADVVCGVTGVAAAAVLVAGVAHVDLGDYVVGAVVASAAWVVAVALLTVVAWRADRLAGVGALLHVATAGLLLIGTMTGGIGASISLRVVALTYVVGQALLAVGVLHRLRRATAGADLPL	hypothetical protein
FIABPEFE_05371	16	-2.45533	0	-24.33	-1.52063	-1.33612	-1.54163	-3.29915	FALSE	0	train	0	FALSE		NPDC023805	43676	Promicromonospora	Shen Lab	MIVTDAWEPQVNGVATALSRTVAELRRMGCVVEMVTPWDGYRTIPLISYSEIRLPIMARDDVERRFLEFAPDAVHIATEGPLGWYARAVCDHFGFPFTSSYHTQFPEYLTARWSWIPLWAGYRYMRTFHGKSGAVLVTTPTMRAQLTRWRISNVTPWSLGVDTEQFHPRRRAATADPGRGRGVYSDLPGPVFLYVGRLAVEKNVQAFLDLDLPGSKVVIGDGPAKADLEADHPDAHFRGRRSGEDLAQHFADADVLVFPSRTDTFGLVILEAMASGTPVAGFDAPGPRDLIPGSGAGAVDDDLRAACLAALDCSREETRRYAELFSWRACAETFYAQLDVPPPPVRERIWRRSMQRLPAINLSVPSLTTFTVTGLSMPSMTLQSARDLTQRMHPARLPELLPDRMPGSDTVRRAATRMRQIATDRPTRTRRR	hypothetical protein
FIABPEFE_05386	23	1.31143	0	-64.9396	-2.82346	-2.41098	-2.9035	-3.22702	FALSE	0	train	0	FALSE		NPDC023805	43676	Promicromonospora	Shen Lab	MLQRRSMVEVEIPTVALALEHNRNKLAAAARAGEVLRVRRGAYCTPDEIRVDGPSGAAREARNKALARARALHSQLRAKHVFSHKTAALLLGCFVWTTPRETHVYQYYRASGHAAGDVRRYSWTLAPDDVDEAAGLPVTSLVRTVVDCARTLHPLEALVIADSALALGADRAELLATLDAQTGRRGIQQARLVIELADGGPQSAWETWVRYQLLRAGLPRPTTQMPVQTDAGLFHTDLGYEQWALGIEFDGRVKYRPDGVRPGHDPAQEYLAEKARADAVRRAGVTLENVSASDKQDVQAMLDRITAHIPPDVLRKARIDPRLPPS	hypothetical protein
FIAFIJKB_00036	17	-1.27807	0	2.14628	0.143085	0.383083	0.126135	-1.25243	FALSE	0	eval	0	FALSE		smc__182381	1581144	Dermabacter sp. HMSC08H10	Secondary Metabolism Collaboratory	MDSFNLGAVLIALLVGVWLLYAVPKTADRRYTLGEAEKVAQQRHSESARDVTDACRTYSSFSHEVTEMPENRSLLRPADPTSRPRFGVEERTDLVHDRAPRSALNTALTALLVLLVAATLVSIVTTSLSLTSIWLPLGAVAALGLYLVALRTTRSLRSNHARAEANETEEASFEESDAEGEKCATPDAGHDDIAQTSAVETARPSEMSPAERHEAFLRQVLEAREAGAGKALADERFASRVSFRYGALSTGSALEAADVEEREAEAEQGAYHASHAQVIGSGLTVDDVMRRRRA	hypothetical protein
FIAFIJKB_00063	10	-4.23	0	5.37469	0.537469	0.684685	0.553036	-0.187807	FALSE	0	train	0	FALSE		smc__182381	1581144	Dermabacter sp. HMSC08H10	Secondary Metabolism Collaboratory	MNGIAHETNGGDTRPGDTVTVHAPARSRSTALTPALGMGALLLAIVGGALGLLKWAIVIGVGIGLAVAGLALAAWVLVRAVRHGEKAGMFVGSVAAIAAFFASTAGVLTLLARIVTHDV	hypothetical protein
FIAFIJKB_00280	15	-4.215	0	9.10958	0.607305	0.699276	0.574618	-1.5541	FALSE	0	train	0	FALSE		smc__182381	1581144	Dermabacter sp. HMSC08H10	Secondary Metabolism Collaboratory	MKSYTAEHVFALGYRAAADALTAALASGFDPAGDPERTFTSVGTGEFLTMPSRVGDDAGIKILTLAPHNPDKSLPFIQGTYLLCDAQTLTPRSLVDGIALTALRTPAVAIAAARPALRAIAAHVTRRPNVVAFGAGVQGEGLVRALADECGSGGVGFDALGSVTYAVRSPENVSESALAVGAGGSAGEVGTVKAGSDACRAAVEAADVIVCASAAKEAVFDDAWVQAHAAVLAVGAHTPQTREVPAETMGRARVIVEDQAVALRENGDVVRAIADGFLADSALVSMKALLGEEATMAAGEVNVPDTPTVVTTVGMSWQDLVVAAAVARHADENASFRKSCEN	Delta(1)-pyrroline-2-carboxylate reductase
FIAFIJKB_00294	17	-3.422	0	-10.3585	-0.609321	-0.446816	-0.617107	-1.66818	FALSE	0	train	0	FALSE		smc__182381	1581144	Dermabacter sp. HMSC08H10	Secondary Metabolism Collaboratory	MSETETVESLARRFDSPAPMPPRERWEIGKRAERLAEERGDKRALYEIRMRLVGFAFQAAEATEQLTLFLWCAHMHDSDPSRYPVRPLETQPDVDLLWWYKWLTVMLLSYPQYSLSQVRSALDMMRAAYQREGAGEAGILWAELSFALETGNVDEAREVLTRIKACPPDEYSNCDACARAQEATILWQIDEPEAALRLVDEILDRGYECAEEPQSIASEALFAFARAGRLPEAAALAEFSYPLIMSSPMHLSHQIDHMLFLLATGNVRMAAMLFVRHLPNVRHEGLAPSMYLAALKQLIVVASELTRAGYGAMAIKGLNGEDTTVEEFIEAARSTALPLAEAFDKRDGTNDRATSVTEAGHTPLERFAFELGG	hypothetical protein
FIAFIJKB_00594	17	-3.82367	0	-1.08991	-0.0641124	0.900569	-0.358268	-2.78071	FALSE	0	train	0	FALSE		smc__182381	1581144	Dermabacter sp. HMSC08H10	Secondary Metabolism Collaboratory	MSKHGVRKIEEDLTVLMPLWEGDDPAYAREAIASATVDQTTAPGLLLLAIDGPLPDALEDVIADVLDGRYGRARVVRNKSHGGLARTLDSALKHCESPIVARADADDVNHPERFAVQLAALRERGLDIVGANMREIDEVSLPRRDEAGEERIRRRPLTHEEIANYMRDHSPFHHPTVLMRVEAVRRAGGYRDIPLMEDYDLWHRLLCTGSRMGNVADVLVDYRVSTSLYRRRGGLTLFKSDVRMQRSMLKSGATSAPRALRNLVGRAVYRAVPAFARDRVYWRVIERGLTGAPRS	UDP-Gal:alpha-D-GlcNAc-diphosphoundecaprenol beta-1,3-galactosyltransferase
FIAFIJKB_00728	17	-3.574	0.666667	-25.7962	-1.51742	-1.14005	-1.4968	2.66252	FALSE	0	train	0	FALSE		smc__182381	1581144	Dermabacter sp. HMSC08H10	Secondary Metabolism Collaboratory	MRIARERVTVQPCATSANLGPGFDSLALALELRDRYTLEVTTGETEVTIRGEGAGELPTDDTNLIVRTLRESLEWVGAPQIGVRLTCTNVIPQGAGLGSSAAAIVGGIALARAILQDPSAIDDQAMLEIATSIEGHPDSVAAVIHGGVCLSYMDGENAHAVRVRVANAADGRPVLRPLIMCPNRTLSTTTARAILSPEVRRRDATHNIARAALLVHALAEDASRLFAATADRLHQDERSAHMPQSVGLVHVLRSQGVPAVISGAGPTVLIPLDAPDDIARIVREVVEEPDDWRLARVPLAQEGIHTVLS	Homoserine kinase
FIAFIJKB_00830	14	-3.795	0.025	12.1762	0.869731	1.10024	0.799933	-2.583	FALSE	0	train	0	FALSE		smc__182381	1581144	Dermabacter sp. HMSC08H10	Secondary Metabolism Collaboratory	MTRIDKVRIGHGVHDPARLDTRASLTRAQRIVVKIGSSSLTLPSGDLNRNAIWALASSVSRLVHEGREVVIVSSGAIAAALRPMGFNARPESITDSQALASVGQGMLIREWSQAFGMSNVLVGQVLLTEDDMVHPEKYRNVRASLNALLAAGAVPIVNENDTVATREIHFGDNDRLASLVAQVTGADLLVLLTDVDGLFTRPPKEPGAERIACVKDAAKLEGVEIGSRGSTVGTGGMVTKLSAAHNATITGTACVLTLPARFDAVLSGEDFGTFFPARTTGRRRSRLMWLMYASRGEGTLVLDEGAVHAVVEQRRSLLPVGITRVEGTFAAGSPVDIADGSGRVRARGLTYFSSDAISRIMGLTSEEVAARESEIGVHTVVHRDDLVLLK	Glutamate 5-kinase
FIAFIJKB_00840	16	-0.452025	0.142857	45.3702	2.83564	3.09306	2.9017	-0.840215	FALSE	0	train	0	FALSE		smc__182381	1581144	Dermabacter sp. HMSC08H10	Secondary Metabolism Collaboratory	MRFHSLQVQIKGNVVSSNESCDFSRDIADEFYLLSRALGFEGERDTYAGLWSTRFVYSDLSLLTGDFLARGLHLDLLCDGDYPVPFGSIFLCFGETIRRIAQCEITEVAVVCEPYSVGMSGKNRKGEAHIQEFFSLKADENSLPKVQCSKISFACYGQRHLDGLSGSVALPRSQCYLPELALPFSGIWSQWEDDCLLHAQTIQIVAS	hypothetical protein
FIAFIJKB_00892	17	-4.0585	0	13.0998	0.770577	1.04483	0.741738	-2.73841	FALSE	0	train	0	FALSE		smc__182381	1581144	Dermabacter sp. HMSC08H10	Secondary Metabolism Collaboratory	MSVFAKAKEILNVSSAVTDDEDDGLADRDEIGSITSRRRARCLGTVSSIVVQPAGRDPKLDVELHDGTGRLALVWLGRQSIAGIEPGTRLEVEGFVGLRGRKRLMYNPRYAIHGVKDDGQ	hypothetical protein
FIAFIJKB_00987	17	-3.638	0	8.03138	0.472434	0.788221	0.48179	-3.30662	FALSE	0	train	0	FALSE		smc__182381	1581144	Dermabacter sp. HMSC08H10	Secondary Metabolism Collaboratory	MTSRFNPPPSWPEPPEGTGTLPQSWQPNPQWPEVPAGWRLDYDTSTVGPSPTVPAPVVRSENVHASAIVAERIRQYPATVELPGHVSASEAGSSLINGFPPEKPRAFGPYDPHARRRRIIVNVCLCVVGALLVAAAVYGFSELFSFAMNELPKGESAAASLLHSSSLSGVHAL	hypothetical protein
FIAFIJKB_00996	58	-3.64632	0	-75.0716	-1.29434	-1.04026	-1.3145	-1.85336	FALSE	0	train	0	FALSE		smc__182381	1581144	Dermabacter sp. HMSC08H10	Secondary Metabolism Collaboratory	MSRLRVGVIANPYAAKRRSGNIGHDVCALLGAAGLSVIDLSAPDALTAKRRAEAVIDTLDALVVVGGDGTVALGASLVCGTNIRLGIVPAGSGNDFARAIGLPLDDADAAVRVIVSALARGEQRIDAIEVHFEGGPEGSSVIALGNLNMGFDAIVNARANRSRYGYSGAVARELLSYRPRRYWVELDGGERQHIDASLVTLSNAGYFGGGMKYCPVSKVDDGVLEFVTVSGLSRAGLVRFFPRVFSGTHVSLPHYTVTACASLTIGSDDPIEVCSDGETRAFLPLRARVLPGAVSILAPQLHDDQFQEAAA	Diacylglycerol kinase
FIAFIJKB_01189	17	-4.05033	0	-14.4483	-0.903021	-0.414185	-1.03119	-3.21501	FALSE	0	train	0	FALSE		smc__182381	1581144	Dermabacter sp. HMSC08H10	Secondary Metabolism Collaboratory	MKGLSRTLLPLSVLVIVAGGLAGVLGLALTGEANGPLASTFGTITNDLIIGVKCAEYLALALAFGYALTLSLFQPGVGRTRGHKSPRLSDVQDRQRRLAVLFTLGYALLLALGTYLTYANARGSMSPQQLGYFIWRTDLGRATVWALVFALLSAGIGALTRHLRGAGWLTALLALSVIALGFLGHAGNSTDHLNAVNAMIAHLLGVLTWLGPLLVFLAEAHRTDTATLATWLKRYSPWALFAILALVYSGIINAAIRLENPAQFVTTRYGWLVLLKALLTVAIAAIGYAQRRRALTPLVNTYTSVARGDRMKGTVGPAHAHAERAARRAFARLARVEVLIAAVILGASSALGRSQPPVPQYVPPDTYRVLSLVGYEPPSGEFSLLSLITVWQMDWMFTGVAALFAVLYLMGLARLRARGDHWPLSRTIFWLAGCLALFWVMSGGAAAFGRVRFDAHMTQHMALMVIVPPLLVLGAPVTMLSRAATPRSDGSRGMREWILAILHTRYAAVVSSPPIAGFLFAGSLVLFYFTPFFTWAMFEHVGHLLMTVHFLLAGYLFAWVIIGIDPAQKPISPVLKLVTLLVTLTFHAFFGIAVVSATWLIGGDWYTLLNMFPRAELERQQFAGGSIMWGISEVPTAFYALIAGIQWSRSEERAARNYDRKAERDGGAELENYNAYLRALQDGEGTHVGDESDSAQRR	hypothetical protein
FIAFIJKB_01278	17	-4.43425	0	2.82842	0.166378	0.638537	0.0428021	-1.53713	FALSE	0	train	0	FALSE		smc__182381	1581144	Dermabacter sp. HMSC08H10	Secondary Metabolism Collaboratory	MHLSTRLGTRIIVIFALLIGTGFFTLTPAHGEGDENLSHERLIAIMDHARRAVRTLVTPTSPKPPPAQDPSGREGIWAWPLGPEHDVVRFFEAPAHRYGPGHRGIDIAGSTLEVSAVDSGTVTFAGKVAGKPVVAILHGNGLTSTYEPVIASIAKGDSVHKGQAIGVIEQPSEHAHCDAGCVHLGAKRGKDYLDPLPLLEGRGPSVLLPRQ	hypothetical protein
FIAFIJKB_01354	70	0.812866	0.385417	161.364	2.3052	2.90745	2.36059	2.41059	FALSE	0	train	0	FALSE		smc__182381	1581144	Dermabacter sp. HMSC08H10	Secondary Metabolism Collaboratory	MSINVMLNGESIQIDKAVFSTLLDNSVAGLYAGYQSALESGSIKFADLVKLAKHGDIPYPLFFSPLKLVKAQVEAKTQKLLDGISKDTFQIGTRATVELREVELIVKDLIRKQELLKHHDNSLPTNTIVGLLSRVGKSTEEDAAKLMDAIELGQDDMRQCANKTKALDLLIERLEARQILVSRSVQNYMPQRLNGVNFSGMTIRDKKVPYIFLAGGDHGDQQEPVGRTIFTLTLMAVLVARKIFKPVTWDGQSTGTDFGREYDIAGSILMPTWRMNEIAPSTLDDVKTAAGEFKVTPSAVTVRAMRLGQIGLDSARTLLAELREEFNTRNKPKGMKKIHAENAIRKYAGAELSRRMLDVLDAGGITQKDFCRAVCLNHLKPSQIEDLRRVVN	hypothetical protein
FIAFIJKB_01452	17	-4.367	0	-21.9298	-1.28999	-1.07207	-1.25338	-1.19245	FALSE	0	train	0	FALSE		smc__182381	1581144	Dermabacter sp. HMSC08H10	Secondary Metabolism Collaboratory	MSAQGRTLTPLVEIIDEMLLISRRIQALDVDIPGMRGLSTVEAMILRHIGRTPGITPGKVAEDIILRPSNASAAIRDLESNGLVGRVPDMVDRRSNHLFITEKGERAVAAMHEAWEQYYSGTLAADDVEDARALVRAMGERVRATMTGEDAEEEGA	hypothetical protein
FIAFIJKB_01617	18	-4.44625	0	-1.42846	-0.0793586	0.10499	-0.080485	-1.19327	FALSE	0	train	0	FALSE		smc__182381	1581144	Dermabacter sp. HMSC08H10	Secondary Metabolism Collaboratory	MTEKTTADVRFFAGAAHAFGTSEQRVEFEGTTLGDLLEALRSGAISEAGPDAGEVLGRCSFLVNAVSENDPKAPLVASEGGTIRVDVLPPFAGG	hypothetical protein
FIAFIJKB_01777	17	-3.6335	0	-24.4564	-1.43861	-0.489225	-1.58219	-3.14354	FALSE	0	eval	0	FALSE		smc__182381	1581144	Dermabacter sp. HMSC08H10	Secondary Metabolism Collaboratory	MSQSRFDADALAPLLASFPGTDVPEWLAQALEAGLGGVCLFGYNTPNTREAQRLIAQVREASCTEPIVTIDEEGGDVTRLYAAHGGAFPAARGFGDIDDPELSREYGEAIGRVLAAIGVRMNFAPVADVNTNPSNPVIGARSFGTSPGPVARHARAVCEGLSHAGVLSCAKHFPGHGDTAVDSHLGVPTVALSLEDALAQHVAAFRELGSAPDALMTGHVCVPSLGEGPATIAPWSYALAAQINPDALLVTDALDMGAITESVGYAEATVRALEAGAHLLCLGTSIRRDGENMLVEAHDAIAEALRSGRLERDELRSRAERVRTALAGRASASACTVEALERAEAHLEAVGERASRRAVRWALESSPVADRISTAAIVDARFAHDYAAGKGRTFLAPVLEHRGIRLLPADPPPGYESPQVTFVLTRLGSASDAETARLEQAAANAHELGSRLIVLHTGVPETAPLPHTLSSPATVLLTYGASRGVMNAAADLALGEVAR	hypothetical protein
FIAFIJKB_01778	17	-3.5935	0	-31.9581	-1.87989	-0.928349	-1.9742	-2.37511	FALSE	0	eval	0	FALSE		smc__182381	1581144	Dermabacter sp. HMSC08H10	Secondary Metabolism Collaboratory	MRILGLMTGTSVDSADFALVDFSRDGDVLHARVKSSGEHPWPEALRGRVLEAVTSASVPSLAELTLLDAHVGEFLAGVVTSVRDDARERGSDAPLDLVVSPGQTLFHNVEGGRTLATLAIGDASRIHAATGIAALSTVRSADIARGGTGAPLAPLLDQLLLGPDGGCAVNIGGIANATLCTPAAVGPTAPPLVRAGDTGPGNGLIDAAAALRTGTACDTDGARAAAGRVDDTLLSSLLADPYFALPFPKSTGREYFSSAWLDARAREAGIDLDTLSTENLLATLTELTARALADALKAEVGHEPRTRLHVTGGGAHNPSLMARIEALLPACTVTTGPLGGLDPDIKEAFLMALIGYYSAHGLPGALIDATGATEPAVLGQLTPPHALRTVPLSTTAPRQLLVEDSRD	Anhydro-N-acetylmuramic acid kinase
FIAFIJKB_01811	16	-4.047	0	-6.95485	-0.434678	-0.0533178	-0.624918	-0.666784	FALSE	0	train	0	FALSE		smc__182381	1581144	Dermabacter sp. HMSC08H10	Secondary Metabolism Collaboratory	MKILVTGAGQIGNAIVRSLRATGDDVTVIRRSAHPIEGVRVIAGDAGKRALLEREARGADAIMHCIHAPYTAKAWREELPHREQAVMDVAEGLGIPVIFPESVYAFGAQAHDLHEGAPIHPCSPLGDVRAELLEARAAHAAHTASVVAADLVGKGASAKASVPTMSIVNPTLTGKTCWALGGPDTPHAMTFVSDLADAMIHVAREHTRVFAGNSSAILNAPSPTPVTFRELARIVSTRANVSAPKIHTIPACTLSLTGMASPTLRSLSQQRYLWDSPSRLAPGALTEEHGLESTRWSEAIFA	hypothetical protein
FIAFIJKB_01812	56	-4.34792	0	-28.4366	-0.517029	0.124148	-0.323037	-1.21704	FALSE	0	train	0	FALSE		smc__182381	1581144	Dermabacter sp. HMSC08H10	Secondary Metabolism Collaboratory	MVSRRTVLSGGLVASAAAALAACSPSDSGSSAKKGSGSDAGALKFRIWDSTAKAAYEESLKKFTEESGIKVEVEVVPWDDYWTKLPLDLSDGASDSAPDVFWLNSASFTQFQQAGALVDISEKLGGSVKDWEKAVVDLYTRDGSLWGVPQVWDSIALFYNKNLTDAAGVDPTTLAFDPTAGSDALRDAATALTKDGVFGFNAACDRQSIIGPFLSSNGAEWQDANDMYAFDSEQGVQVFSYLAALVNELKVAPSAADTNTNGDFARDLFIQGKLGLFQSGPFSLKTIHDSVDGAFEWAIAPMVAGPKGAKSLVHGVVAAGNAKREDQESVVKLLEWLGSKEGQLPLGEQGISFPGHVDAQQSFVDFWKEQGVDVEQFIEAAKNPGPADTGAKSLAGLNAVMPVFQEIFAGNLSAEEGVKKAQEEGNAAMA	hypothetical protein
FIAFIJKB_01910	9	-0.7847	0	-0.959288	-0.106588	0.100281	-0.082785	-0.364343	FALSE	0	eval	0	FALSE		smc__182381	1581144	Dermabacter sp. HMSC08H10	Secondary Metabolism Collaboratory	MNPGAGSARQDGAVHPVLNLIRTRMAAGSRPLHRDDDARLAVVLEGGSSRAAHGGSMICELEERGLLAAFDAVYGSSAGALNGAWLVCERARANVHGWWISESMGAIMKPGNLWRGQPVVDGEHIVDVVYETVTPMGFDEILASPVEFHPAGTDAADVTLAQLHGDADGPYTGCEEVWCLDHENIPVPCEMGLAEVAEWGEVHEEVGETLWPALCAWVESGNYTSVGRCLPSTSDFEERYCGQWERFDDFAAQLAEDTGLMDGWPEEAQRYFNWESWTRDLLFDHTVIPAPDGGVFVFRDL	hypothetical protein
FIAFIJKB_01911	29	-4.15637	0.111111	14.8	0.510346	1.33842	0.428659	-0.0338568	FALSE	0	test	0	FALSE		smc__182381	1581144	Dermabacter sp. HMSC08H10	Secondary Metabolism Collaboratory	MDHATTDQRSPAAGASSCRPPACATRRGFLTGAALVPVAAGLTSCASPTPPAQQPTPRPTVAAVYRGSAGCDGCAETLAERLAGAPLHMEVTFVGPDEEVALDAGALDGIDLYVQPGGGDDIPAAAAEFPAPFVEALQEWVRGGGRYLGVCMGAYLAGNDGFGLIPRQIDGEVGAPGFPVVDSADHLVAVTWDGTRRWTYFQEGARLPERGAVVHARYETGDIAAARYVLGQGRIGLIGPHPEADTTWLKGSGLIDEDGDDWAYALPLVRQLVP	hypothetical protein
FIAFIJKB_01912	9	-1.381	0	16.8506	1.87229	2.03909	1.90996	-2.08304	FALSE	0	train	0	FALSE		smc__182381	1581144	Dermabacter sp. HMSC08H10	Secondary Metabolism Collaboratory	MGSWDPTHALTLNGGASVTEVCKLLDPEAMLRRVLSGMDGQQEFAVSLARFPEGTRLWDPRASGWPLCFLQAAGAATAMMVEVSQFDASGELGLYKLGCRGSDEQGAAQLEVRWRGRAETVPKLEVFTAQQAGDIFVHYYRTDSVPDWCTLRRFE	hypothetical protein
FIAFIJKB_01938	17	-2.366	0	-24.5761	-1.44565	-1.12724	-1.51776	0.767136	FALSE	0	train	0	FALSE		smc__182381	1581144	Dermabacter sp. HMSC08H10	Secondary Metabolism Collaboratory	MVLSHGARRFGIWNNGGMAESHERPQRKKRELPTKKNTSVRNLVWAIGLNLIVVAIAAVVIVGLGRNDRDTASSARSHVNVSESAARASESLGFRAADVEPEGFTVREAKMSTTEPAYWEVRYTSPSGELETLLQARADFSALSPRVRGKVTQADYFEIRGTECANLEIQSPSSDANADAAKPVSGIECSARETTLIVYGAGDGAEHTKLMQAALDRVNQ	hypothetical protein
FIAFIJKB_02006	8	-3.525	0.1	-2.21717	-0.277146	-0.223697	-0.295901	-2.8392	FALSE	0	train	0	FALSE		smc__182381	1581144	Dermabacter sp. HMSC08H10	Secondary Metabolism Collaboratory	MEDHWKQEQQQQLEDAVTAKPKAAIILTACTALVIAGLCAGTLALWLLLTPDSEEDTIKESAHA	hypothetical protein
FIAGPAOO_00009	23	-3.88757	0	-48.1631	-2.09405	-1.895	-2.17854	-2.54005	FALSE	0	train	0	FALSE		smc__180627	1736341	Leifsonia sp. Leaf336	Secondary Metabolism Collaboratory	MFTPQVVKAPTSADVALAAGVSRATVSFVLNDKPNSRVSDDTRHRVLEAARLLGYTPNTAARSLASGEAVAGLLLAASTSDHGATVERTFDALLGRTVDDGTDALRHADTAATGAEAGQLWAKLRPEAVLAEAERCDEAATEVLRLSGVRALIVHGTEAVEYAPSLVIPQRPFGSIAIEHLAALGHRHIVYLTPAQPGPAATDRLAGAREAAERLRVRLDVTHAAASARTLRDWAHGLRYDPVAPTAVAAADDGLAMAAIRALADAGLRVPADLSVVGADDHPAGADFVPRLSTVTFDAEALATDLLEAYTRMRAGERVERLQAPAVRLVPRESSAAASSAPPVSGVPGGGRG	Lactose operon repressor
FIAGPAOO_00015	7	-4.0635	0	-16.9008	-2.4144	-2.35622	-2.42273	-1.52818	FALSE	0	train	0	FALSE		smc__180627	1736341	Leifsonia sp. Leaf336	Secondary Metabolism Collaboratory	MTTADAHILAPGLAPTPFTAAEIRAGCPVGRVSIVRTPDGLGSIRFASDDEEGAWIEETALDERGEAAGPVERERSTWLELQEHAAFPAESTSIDRAELNGPLGTLPCLRYTVRRGEAVLVFWFAVDLPGMPIRVERTEGGETRTTLEVVAVSGLPGR	hypothetical protein
FIAGPAOO_00281	7	-4.405	0	-9.88052	-1.4115	-1.22115	-1.38458	-2.03116	FALSE	0	train	0	FALSE		smc__180627	1736341	Leifsonia sp. Leaf336	Secondary Metabolism Collaboratory	MRSAGGPVRRVVVAAALAVALGLSGCAAGSEYSPQTASTLQHGVLEVATAAHANDLAGAQTKLAALAKLNDAALAKGEISGARHAAINTSIVAVRADLTQLQDQAEKTQLQQQLQQLQQQQQQQKDQKDKGHGKGKSGSDGDG	hypothetical protein
FIAGPAOO_00325	8	-4.28	0	-6.67419	-0.834273	-0.771311	-0.827032	-1.8753	FALSE	0	eval	0	FALSE		smc__180627	1736341	Leifsonia sp. Leaf336	Secondary Metabolism Collaboratory	MPDEPTELYRRWLAAWSDRHAALEPIIAAEAVGHWPEGDVVGPRGFARAIAETVDQFDSVEFDVQAGPLVDDGIVAARWVATCRMGDETMAFAGHDFVRVADGMIAEYWPAIFPVT	hypothetical protein
FIAGPAOO_00397	9	-2.446	0	-13.2926	-1.47696	-1.31577	-1.50208	-1.08899	FALSE	0	train	0	FALSE		smc__180627	1736341	Leifsonia sp. Leaf336	Secondary Metabolism Collaboratory	MAGSRYLGRDAWITAVGRALTRADARQVLALKDIDPEVVLAVALVEASWATDGGVSTLSHSQLAELTGHPRSSVLRARLALVELGLEDLAAVPGAPGTCHRELRHY	hypothetical protein
FIAGPAOO_00412	13	-3.99344	0	-15.764	-1.21262	-0.780056	-1.31658	-2.3798	FALSE	0	eval	0	FALSE		smc__180627	1736341	Leifsonia sp. Leaf336	Secondary Metabolism Collaboratory	MEAQRRATELRRQEARRARRRQLLIGGGVVVAVLVVAGLITAVVLNGKPSASVASASDGSASSASWAAPADVEAGVKAAGLQMLTAEGTALHIHQHLSVTVDGSPVVVPAEMGIDVAQQRISPIHTHDESGIIHVESPTVQTFTLGQVFDEWQQKLAPGRVGPYRDGADGQTVTVFVDGKTYAGDPRSIPLTSHEDIDIVVAKKGSAVTAPQAFSWPAGY	hypothetical protein
FIAGPAOO_00467	6	-4.276	0	2.61816	0.43636	0.891318	0.31306	-1.39996	FALSE	0	train	0	FALSE		smc__180627	1736341	Leifsonia sp. Leaf336	Secondary Metabolism Collaboratory	MNRFTKGAIAGAVGIALLLTGAGSFALWNGSATAAAGTVQSGTITIVPNGTGSWTAAHGSGAASPITISSFRAVPGDVLTFTQKVDLSATGDNLSALLTVDPTSIKAGTGTASAQLAAALTSGMTVTIPGTLPTGITATATPNTYKVAGLAATTTVTVVVTLPFDPTTSGTTAQGGTVDLTKLAITLQQQ	hypothetical protein
FIAGPAOO_00471	15	-3.53762	0	-30.9367	-2.06245	-1.39252	-2.18754	-1.64807	FALSE	0	train	0	FALSE		smc__180627	1736341	Leifsonia sp. Leaf336	Secondary Metabolism Collaboratory	MEAHNRDALIARLTDLGAQSASLTALFQQRAAASYGLGVSDMKALDLLMRNGPQTAGQLGAALGLTSGAVTGIADRLIQRGFARRETDAADRRRVLLSADFEVLTSGPNVYQWIGEAFRALHDSLTTEQLEFLTRYQEEAIALTQEAVDRLAQSD	hypothetical protein
FIAGPAOO_00490	16	-3.165	0	-20.9169	-1.39446	-1.09225	-1.47056	-1.51866	FALSE	0	train	0	FALSE		smc__180627	1736341	Leifsonia sp. Leaf336	Secondary Metabolism Collaboratory	MPHAPRERSNERMRNHYEVSRMGMQDVPPSGRALVVAVVVWSLAWKGASLWRAARNGSKPWFVTLLLTNTLGALDAVYLFGVDRRHLREKLRERVIPAGGPDETA	hypothetical protein
FIAGPAOO_00495	13	-3.96067	0.0769231	-5.15831	-0.396793	0.265757	-0.61751	-1.02555	FALSE	0	train	0	FALSE		smc__180627	1736341	Leifsonia sp. Leaf336	Secondary Metabolism Collaboratory	MLPPEPVALDRAVGRRLVDDLVTPIDLPHFASAAMDGWFVVGDGPWRVVTAGATAPAGGQAWPIVTGAPVPDAPEPGLPIAVLRSESGVVEDGLLRSTVAAEPRPDHHIRRPATEAGRGELLIAAGTLLNPAHVALAAATGADELTVQAVPSVALVFTGDEVVTEGVPPTGRVRDSFGVQFPALVRMLGGRVTGAVRVPDHHDETVAALRDSRADVVITTGGTGGSSADHVRAALLALDAHLLVDGVAMRPGGPTRIARLPDGRLVVALPGNPLAAMVAAITLVEPLLAGLAGREPVPTRVVRGTDVEGRAGTTVLAPYTDVGGRAVVAAWRGAAMLRGLAGATGLLVVPHEGEPLSLPLPWPISTGSPVEI	hypothetical protein
FIAGPAOO_00574	6	-2.15028	0	3.70793	0.617989	0.882393	0.595012	0.345955	FALSE	0	train	0	FALSE		smc__180627	1736341	Leifsonia sp. Leaf336	Secondary Metabolism Collaboratory	MTTLHDAVSVVIPTMNTRATLHTAVDSALAQRDVEVEVVVAMNGPGENPEFDDPRVRVVRSDPADRGNGARMAGIRAARHELIALLDDDDTWVPSKLSDQLAAVRKRGLSDDNWLITCSIAELDTLTGLTRIVPTEPVVDVLSISYYLLARPRLHSVSPQFASSTMLFPRSLALDEPWDTTVRLHQDWEWLVRLERNRGTRMLCLPVPLVERPVSHPDSLTTAPDWRSSLDWGKRHLANHSARIRGDFFLTIPADRAGRAASARGLLACLGAALRLGRAGYGAWAYFGVTVARAARNGIRTAGARS	hypothetical protein
FIAGPAOO_00746	38	-3.8205	0	-13.3988	-0.362131	0.617661	-0.514565	-1.76125	FALSE	0	train	0	FALSE		smc__180627	1736341	Leifsonia sp. Leaf336	Secondary Metabolism Collaboratory	MEKYSVSAVVHYVSNRGLYMGQISVTPEELKQQAQVYTRSKEEIEQAIQKVNQMNSTIAEQWKGQAFQAYLEQYNQLHESVKKFEELLVNINQQLDKYADTIAERDAQDAQSFGF	Type VII secretion system extracellular protein A
FIAGPAOO_00822	34	-4.15756	0	-99.2365	-3.00717	-2.89046	-3.01667	-2.31878	FALSE	0	train	0	FALSE		smc__180627	1736341	Leifsonia sp. Leaf336	Secondary Metabolism Collaboratory	MTDKKPDGDKPDEDYDLDFEKDVAPEENIPWLPHPEPSDGEAPAP	hypothetical protein
FIAGPAOO_01377	9	-3.607	0	-6.10105	-0.677895	-0.233224	-0.874632	0.390283	FALSE	0	eval	0	FALSE		smc__180627	1736341	Leifsonia sp. Leaf336	Secondary Metabolism Collaboratory	MVVGVLAATLLAGCAPLFAVCAMPDIRPPHVSVDASIWLRLHAGGTVHACYAGACDDDDGTRVSFEVLVPRNADLTTKHDLVVTLADGTGTTIETAQVALEVVPGQKGSPCPMPDQWSREILIGADGQIQVGGPDDGRIIVPTPAMTAGS	hypothetical protein
FIAGPAOO_01509	57	-3.908	0	-111.54	-1.95685	-0.758238	-2.20132	-2.00137	FALSE	0	eval	0	FALSE		smc__180627	1736341	Leifsonia sp. Leaf336	Secondary Metabolism Collaboratory	MKQPRPSITNLPLSPDEERKRRMIKYSVAMGVRIVCVISALFIAWPWAAIPLVGAIFLPYFAVVIANVGADPRQGEAQRPGNILPMAPPPPGEHGDRQEDE	hypothetical protein
FIAGPAOO_01526	8	-3.832	0	-6.01009	-0.751261	-0.612121	-0.702722	-1.9634	FALSE	0	train	0	FALSE		smc__180627	1736341	Leifsonia sp. Leaf336	Secondary Metabolism Collaboratory	MDLQGLRALAVGLVVLNHAFEWPSGGFIGVDIFFVLSGFLMTSVLHREYERSGRIRFAAFYRRRIRRLIPASVVVIAATVVGAWLLFASGRFMSTLWDAAASLFFVANWRYAAQATDYFAQGDQTSPLQHYWSLSLEEQYYLVWPLAILLIALIAARTKAPRAAAALTTLAITVGLFLLAVLLTDANTSTAYFITPARLWELSVGATVALCMPWFSRMPMALRPYIALLAIAGMVVAAAITPSDHGFPAPWAAVAVLSAAAFIAFPWQPVRARLHPLDNPVLGYVGDISYSLYLWHFPALILVTELSRGLPGDGTPVPALESIALSLVLAALSFRFIEEPIRRSSWLEPSKRRSSAGRAQLFRSVGLAALGILVVAAVGVSLAVDGTARNPVAEKSNNATTSVPTADPGGADGDAALAALTSELTDALAQKTWPELTPSMDSVVSNYARDSQTNDCSNPDYPGVEKCTWGSPDAPHSIVVAGDSTSVGYIPMFRALADASNGQLKVTAFGMYGCPFVDFETQNGGDAYNKACPGRKEMTIEKVAELKPDAVFITNTYISLKKTSDGEPFTPAEYNAGLKPFLERLAPNTGKIVLLSPPPAQQNVKECYSPRSTPQACVTKVPGRWKAMGSEELALAKDFDGAWIDSRPLFCVQASCPAFSAGMPIKFDDLHLTEEYSRHIANGVVALLAKEGVRLTGDPAEEAPAG	hypothetical protein
FIAGPAOO_01682	15	-3.76123	0	23.4176	1.56117	2.13902	1.38988	-2.11434	FALSE	0	eval	0	FALSE		smc__180627	1736341	Leifsonia sp. Leaf336	Secondary Metabolism Collaboratory	MRGSPSRDEPATAGSSDGLSRRGWIVLVAVTAAVAVVFAGVAAFALAPTSGHAPATESSPSPSQNAAAHLNLAPTPLGLPPRPTSTPPAATVPFRLVGTLTAGDCVQTYTSKTAVAYPVIDCASPHIAQLLSKGELPQSPDAAFPGKNALDAQVGDLCEQHLDWDWVAVWNEDVQVDLRYADTAASWASGDRSYYCFVYTYSRHELTGSAVASH	hypothetical protein
FIAGPAOO_01711	9	-3.5295	0.1	6.47137	0.719041	0.929347	0.731903	-3.4853	FALSE	0	train	0	FALSE		smc__180627	1736341	Leifsonia sp. Leaf336	Secondary Metabolism Collaboratory	MTARIATREDRRVVRRAHTTGYLALSSINALGDAVRVPGVGLVVNDAALIRQILLDDVHFAKVGPGGSSELWTPVIGGNALLNMDGPAHTQLRRKLGPLFTPRFLSRIVGDILEPELDAFRRQLGEMGRADVVGYAERAAALVICRLTGYPADADAATAQLARARELLRYAKLTTRRFEGATLAAMRAKLSELTTIARSAYREADRETVPGLLRSQGLGEHDAIAVISALVIAGTETIVSFLPRLAQLLITSGHLDRLADDPSGVDAAVNEGLRVTVPSPVMIRAVAEATTVGGRRVRPGDRIILSTVMACNRAGDFDPDRLVPAEMRHLWFGAGAHFCIGMALATLEATTFAATLADIHATTPLRIVSKRYKTRTIAASYQELILECTPS	hypothetical protein
FIAGPAOO_01713	10	-4.14433	0.0833333	14.6042	1.46042	1.63168	1.41437	-0.77781	FALSE	0	train	0	FALSE		smc__180627	1736341	Leifsonia sp. Leaf336	Secondary Metabolism Collaboratory	MIVVTGASGFVGRHLVDRLRREGEHVIVVGRRVGASTPDEFVHADLTRDASLPHFGGATVVHCAAATRDGFSADVAATNVLLAESALRLSDGPLIHVSSSSVYDVSKPSVGTPVSAATGDYPWFNSYGPSKLAAERVLSRAGRDVTVLRPHAVYGPGDTTLAPRLRRAARSGVLPLPGGGRAVHAFTSVENLVQAIVQAVAVRLAGVHTFNITDPEPVGVRDAILQVLGRNTRIIDVPLGLARHAGRVVGRLAGSREPTLSEYAVLQLGLDRTYDLAGTYEVLGFRPEPTDFTAAATMH	2-alkyl-3-oxoalkanoate reductase
FIAGPAOO_01766	9	3.74288	0.1	9.54737	1.06082	1.3412	1.18568	1.46372	FALSE	0	train	0	FALSE		smc__180627	1736341	Leifsonia sp. Leaf336	Secondary Metabolism Collaboratory	MDIGYALEQIERHIWLRERVPLPPDEMRANRKTRIRGTSTELHDSDNAIRAIAEAIYGQSPRWISSDFVYTLKWELTEGDEVRSKLGLDAPAPTFNANSLHPWVWDAARPHWLSGNHDAAVWAAAVNVNSRLQQKVGRFNLGETRLLNEVFSLHAPEANRPRLRLVDDVNPDLFKDVHLGAAALGHGLYSAVRNPLNHVDADIHQIGEAEALEALAGFSLLSRWIDRARVVASS	hypothetical protein
FIAGPAOO_01847	389	-4.0985	0.00392157	-1421.04	-3.70062	-2.75517	-3.86973	-3.39259	FALSE	0	train	0	FALSE		smc__180627	1736341	Leifsonia sp. Leaf336	Secondary Metabolism Collaboratory	MPRTPAAIDGDERLVGTDRVLAVLVELAGLPAGATLDDMAQRTGNPKPTVHRALASLKRSGLATQDGRGHYILGDEFLRLAFAHHEARPDHVRVRPILDRLAERFGETIHFAVLDGTDVVYRDKVDPSGGAVRLTSTIGGRNPAHCTGVGKALLATRLRTLDDVQAWIGERALEQRTPTTATTADELHARLVETRQRGYAIDDQENEAGINCIAVPVYLSSPTRPSGAISVSAVAYRTPLETLVEAAEDIRRIVAQTNGGREESA	Transcriptional repressor IclR
FIAGPAOO_01993	15	-3.43777	0	-2.80222	-0.186815	0.834776	-0.425585	-2.93428	FALSE	0	train	0	FALSE		smc__180627	1736341	Leifsonia sp. Leaf336	Secondary Metabolism Collaboratory	MASALLGVVLIVGLSACSLIGDRLMKPDPPVKELQRDSALYFRDEYQPNVEKVQFTREGDRPGLGAPWRVNAIATVEGSDYYVIIGPDTGPSFVGGTGVPPEAPTPAPHLPLTVIHSDGTSEVIQ	hypothetical protein
FIAGPAOO_01994	11	-1.6376	0	-25.4817	-2.31652	-2.09174	-2.30845	-1.55541	FALSE	0	train	0	FALSE		smc__180627	1736341	Leifsonia sp. Leaf336	Secondary Metabolism Collaboratory	MSTAEEFRDLASKAYDVDRLQQDPPLSVGEEFTAGSGTRKQKYQVIDTEAHAANGFQAMAVAPVVDGAPDLSHIVVSYAGTNPEHRADILEDAETVVGITQGPFSQAADAQRFADRVSKAHPEASISTVGHSLGGFLALLVAAEHGWEATTFNGPDPWQWLSPEAKDRLDADRRAGRTRMTNYVIEWDLIANLNPHRTGAAVFLTAKPGLDPLTYHNLGKGKESVFQFTDGELLGVAAHGRRYEDILANLVDSFVPGISEAVAPALLMLAGAAGNPTARRTVGKNASAALVAVNTVSALGLAASIAATAAALTEIKRANARIIPRMEEGLLAAKNAAAGLPTITAFDIEQCIDTHRLHVHQNVDADAIRAVDEQVDRHLVRVGQLSDGIIASVRHTIEQDAEWAITFAQDL	hypothetical protein
FIAGPAOO_02108	7	-0.378717	0	1.23085	0.175835	0.541187	0.479902	-3.16541	FALSE	0	train	0	FALSE		smc__180627	1736341	Leifsonia sp. Leaf336	Secondary Metabolism Collaboratory	MAEPERRRPGALPPEYSSFVDRRTQLAAARAALGETRLLTLLGPGGVGKTRFAIRLAQSVRRLYPDGLWFIDLSGVSTSGSVVDEVNRIIGAQGASGDGTESIAQFFGNGIGLLVLDNCEQVARQCAELVGKILVECPGISVIATSRAVLRIAPERIFEVEPLEVPGSKRGAPSPAMSLFLDRSAAVLPEPSPAEMDAIAEICIRLDGMPLAIELAAARVRVISPAQILERLAEPLSLLAGGVRDAPDRQQTIRAAITWSYDLCTEVERDALRRMSVFTGSWDLEAVEWMCGSGRDCDTLDLVQSLLDKSILSRRPSSHVAYFGMLDTVRRFGIEQSTPEELHEARSRMRDWYFARLTRLEADWFAPNQAYWLATTRTELPNIRSAIGFCIAAGDAPAAARLLITGWRVVWQASGRMDELYRWSLGVLDLGIPQTPEGAQLLTVLAMSAFGRGEVEAGVSRLALAEELAERVDDDFSRAMVAGARAHIEHSPRSMGILLEALRLEGGTNANPARSNLEEAIAIAEFGLGDESAAAKRREALVARSIRAGDSFEAAIMLTNSGTIATTRGDFDSAVRLLRQALSLNQNLEDPFAIAMSEETLAGAAAGQRDFVRAATLLGITDGVGGSAGVLASYAPNTRGIRSAIVESTSSSLGEQAYAAAFARGAALTPAEGIAYALGAQLPGGATGRRSSSVPVGGLSARESQVAALVGQGLTDRQIAERLVISRRTAEGHVANSLTKLGFTSRTQLAAWSARSEATSG	hypothetical protein
FIAGPAOO_02158	50	-4.28388	0	-95.9341	-1.91868	-0.826977	-2.19365	-2.17321	FALSE	0	train	0	FALSE		smc__180627	1736341	Leifsonia sp. Leaf336	Secondary Metabolism Collaboratory	MSADQHGSGGAPANAIEEVVASDAPAEVKIARLWWVVSGAAALLFVVLLATVIFYRQADKPFDFEVAWMNALVKARAPIWTVPALVLDQVGGGISSIVFVPLVIIAGLLIWRRPWAALYYVIAAVTSGAIVTVIKNLVGRPRPTAILVRPDFGSFPSGHSATAALIATTLAIIFWRTWVWVTGLVYVLLMMLSRTYLGAHWILDTVGGMLVGVGVGIILWAPFALRLYRERRRPHPPIWVKVDRHPANPET	hypothetical protein
FIAGPAOO_02207	8	-3.66367	0	-1.44979	-0.181224	0.102498	-0.282479	-1.86599	FALSE	0	train	0	FALSE		smc__180627	1736341	Leifsonia sp. Leaf336	Secondary Metabolism Collaboratory	MPEAAARGEPGDDLLARSVEALAVLLDAGISPVSVWAYLAEDAEHPALRAAARRVADGVPPSEALADASRWRRAERATARSKRGMALTRQHAGLDHGMATVAAAWAVAEHAGAALAPALRGAATALRDRAETARDVRTSLAGPRATARLMAWLPLVGVAMAYVIGVDVVGALADGPLGWGAAGAGVSLMAAGRAWTARLVRAASRAGPVAGAEPELMAIALAGGMSPGRARQLVAKTRERIGLRAEDAGSSVDRVLRIAERAGAPAIELLSAEALQERRIARAKGRTGAELLGVRLLLPLGICVLPAFVLLGVVPVVLAMMSSTFTGLV	hypothetical protein
FIAGPAOO_02339	1082	-3.59813	0.00178891	-5597.64	-5.1782	-4.94649	-5.21536	-1.90314	FALSE	0	train	0	FALSE		smc__180627	1736341	Leifsonia sp. Leaf336	Secondary Metabolism Collaboratory	MPSWLSFKQMDLDAYTAARSADWDRLARLAARRRLDGRDADELIDLYQSGAADLSAIQTSAGSTAVGDRLSVTLATARLRFTGAGTNLFSQIPRFFALQLPAALYRIRWIVLAVAVFTIIVSALYALWITGNPDVLRNLGDDAALKQYVNHEFVDYYSNNPAASFAGQVWTNNVWIAAQCIAFGITGAWVPYVLVQNAVGVGTAVGVMFAYGRGDVLFSYILPHGLLELTSVFVAAAAGLRIFWAWIAPGARTRGQALAEDGRALFTVAVGCVISLFVSGLIEGFVTPSALPVWAKIAIGVLALAAFLFYMLFVGRRAVRAGETGDLTEFEAGDRRVVAG	hypothetical protein
FIAGPAOO_02439	7	-4.0774	0	5.93632	0.848045	1.05021	0.831879	-2.86932	FALSE	0	eval	0	FALSE		smc__180627	1736341	Leifsonia sp. Leaf336	Secondary Metabolism Collaboratory	MRALFSVLIGYLAVPVLNAVSPLIALPAITSAYGSGAWAAIAIGQSLGGTAGVIIELGWGLSGSQRVARMSPRNRGRVFATSLVTKGIVAVPVLALALPIAFVLTPSFGAISALIALASGLAALGAGWIFVGMMRPRLFLLTEVMPRTVLVALSALAISAGLPLVLYPLALLVASLSPPVAAALVLGTRPADLRALGPRRILTVIRMQGHALSTNIFSSIYLSLGTTVATLGSVNATLIYASVDRLKRMVQQVVLTQQYVLKGWVGREIDPSRRIARAVRATLVTALVGVLCGIAFAFAAPVAAEFVFSGTVDIPPLAAAIAGANLAVVCASMATGAVMLVTLGRVGAIARSAAVGAVIGLPAIFVGALVWDGTGALAGQLLAEVAVFGVQLFAIRARRRELIRSGRWVVGPRVQEASTAAPE	hypothetical protein
FIAGPAOO_02479	8	3.556	0	13.1062	1.63828	2.09608	1.88719	3.3867	FALSE	0	train	0	FALSE		smc__180627	1736341	Leifsonia sp. Leaf336	Secondary Metabolism Collaboratory	MIRTARAEPAGRLEETLASSSARARDFQMALEQAQQQFVAAAQVGYESRPLNLFYGLSQAGRAIAAASPRLGGRTQNRWQGSGHGLHFDPDISAHGLIGSRIRVDNGNADLFSRLSIAIGSPTDVRSATFGELIEQIPDYAMEFPDPSAIGRPIHDTRVYAAPAAFPVELEVQLPGLPMEGPMDEAVVRALADRYPALRPLRVSTSEPGTARRSHNRGRCLFVIDGIDQLQLSRSGPYVPLGTQTYRRHSVLLPELGESPRELRPLASWWMVLFALSMLARYSPHHWTRTMSITHSRIASRVEFILDSALHAVPELVHEELASIAAVDQEPS	hypothetical protein
FIAGPAOO_02493	16	-4.10438	0	-11.1645	-0.744298	0.165324	-0.894278	-2.32133	FALSE	0	train	0	FALSE		smc__180627	1736341	Leifsonia sp. Leaf336	Secondary Metabolism Collaboratory	MSDRTESAGVSGTTAGAGGSTVAPPPQVNTAFWLYIAGAALSLVALIISLATVGSLKSTLMQQQSGLSDSAANAAIGISVTLAVVFGILYIAAYVLFAVFMRRGANWARIVLLIVTVLSLFGVLGGYGVGAARAIVGVIATILIFLKPANEYFRSGRAGRAGRA	hypothetical protein
FIAGPAOO_02521	11	-4.15786	0	-7.34133	-0.734133	-0.338074	-0.8632	-2.44213	FALSE	0	eval	0	FALSE		smc__180627	1736341	Leifsonia sp. Leaf336	Secondary Metabolism Collaboratory	MALHPPTPPAAIVVAGGRSSRFGSDKLLAELHGRTLLEGTLAAVSGCNPVVLVSATSAALASAVVRVSEYPRWCGPAAAIGAGVAALPSDVRETLIVAADLARPEAAIAALLALDTGVLADADGHPQWLLARAPAAALRDRLAELEAAGGTAGLPARAIVGELGLRHVAATADAIADIDLPEDLDRMKELHS	hypothetical protein
FIAGPAOO_02527	7	-4.0122	0	-1.4927	-0.213242	0.22047	-0.286263	-2.15797	FALSE	0	eval	0	FALSE		smc__180627	1736341	Leifsonia sp. Leaf336	Secondary Metabolism Collaboratory	MSQLPPPGWYPDADTRYQRWWDGQRWTESLQALPPSTPVLVAQSNGLATASLVGGIAAAAVAALAIITAIGIDPLLVLFMVSGTIVSLATGIPALVRASRLQPHVGKVRAVWGIALGVGAVAVVAAVVTISLVTAHDGSSLT	hypothetical protein
FIAGPAOO_02532	8	3.378	0	16.584	2.073	2.25943	2.07696	1.75708	FALSE	0	train	0	FALSE		smc__180627	1736341	Leifsonia sp. Leaf336	Secondary Metabolism Collaboratory	MTSRVAELDRRYAASSALVREGVQIIAVHDSLASRFDAATRSLFRLVQRDGPGVWDDLAGPAKLLRWHLITDPLPIERNDILRSGVERVKRQAARLAGAVGEPEVLTEIRDAASALLTRDPLIGRVVVESANEVGVGTAVIVAASSRAREALGGWLATDGLRVLTLGDLERVEVSEEIAYFVGPPRFFKPIAVTAPRTPEVTFVVPGWFGDLSLPRSPISDYAEGGIRVGVRVVEAGESAQEVPEETQDGLNGIPEEELLPQPFWGIRVSEDRAPTLDEVEAHKVLLSGGRAIWLETDGERIRSLDPTQPAGERVTYVDVSLLSAGTYLLLREGAGESESLHERAFDRLGTRAASIRDSQATWKAALSDRLKTNGIRDSEVALRTLDVRAAGQVSAWISPHVIRPQRDRDFELVLTWLGLQVQPYFENASTLRYEVHRATRELRNRLEAVADNADLHELERMGHMTLDITEPGFRGIFVTKVLGISPFTELVARHEARVPFSDRGAQWLE	hypothetical protein
FIAGPAOO_02551	6	-4.2465	0	-6.98821	-1.1647	-0.621732	-1.31801	-2.88809	FALSE	0	train	0	FALSE		smc__180627	1736341	Leifsonia sp. Leaf336	Secondary Metabolism Collaboratory	MAVAALFLVMMTGCSASTSAAHVMPVTGTTQAADVNTGKQLAYAQVHWKDYNTAEYGDLNPVGGDCANFVSQTLVARGWKMNAQWYNHNAGASWSPAWGYVPAMEDYLEANAARLGITRYPLKQRDKVQVGDIVMFDWDDNDSLDHVQIVSAVEKVGSTIKVKMVGHNVDTNLRDLDTTITVDHPGAVGHFWELTK	hypothetical protein
FIAGPAOO_02727	337	-3.88809	0.00316456	-1594.4	-4.73114	-4.25575	-4.83109	-2.27382	FALSE	0	eval	0	FALSE		smc__180627	1736341	Leifsonia sp. Leaf336	Secondary Metabolism Collaboratory	MTAAEEAADAAALERFRTLLRLPTMSRTAVEETDWAAFDDFVSALPTLYPLLHAALEREQHGDGGHALLYRWRGRDAAAAPAVLLAHYDVVPATAEGWEHPPFAAELTGHGDERLLWSRGTLDDKGAVVAILEAVEALLADGFTPENDVYLSFGHDEETVGSGARAIVAALDDRGIRPAIVVDEGGAVVEKVFPGVHKPIAVVDVSEKGITTIRLTVEQQGGHASTPPRMTATVRLARAITRVNAHPFPARLTETNLRMVETLGAHANGPLHFVFSRARRLQPVLRAVFARLSDETRAIVRTTTAVTQLRGSLAANALPETAEAVVNVRIAVGSSVAETLEHLKNAVHDPRVRIEAVDANEPSPVSPTSGAQWEHVAAAVAAVHPDAVVTPYIMLGASDGRHFTTISDAVYRFTPFEMSSEERGTLHARNERIRVATWLRGIRFYEALLRSL	hypothetical protein
FIAGPAOO_02822	20	-1.0315	0.375	-20.0812	-1.00406	-0.251042	-1.03623	-2.38653	FALSE	0	train	0	FALSE		smc__180627	1736341	Leifsonia sp. Leaf336	Secondary Metabolism Collaboratory	MTLVAEPVVRERAAARPFRFGPGVLGRLSAFRGRCTVVRLASASNERLRVPRWYTLAEAWAEPGTAAAAQWSRNPVIDVDPSDAPDLVLATGTPVVVIGADIATAPWQRAVVEAVRASCARVLVVEVAASPASVPMHLHGYADIETFGHDRDRGAQLLALLSAPS	hypothetical protein
FIAGPAOO_02890	19	-3.78314	0	-52.8455	-2.78134	-2.26545	-2.78104	-1.41152	FALSE	0	test	0	FALSE		smc__180627	1736341	Leifsonia sp. Leaf336	Secondary Metabolism Collaboratory	MTALVKVGAVIIWAVFTLYLLFLLKLLLFSRAPGSDHSLNLIPFGTIWNYLSGDAGVPRGIAISNLVGNVAAFIPLGVFLPLLRRSTGIWSNLLIVLCASVGVEIVQGIVGVGASDIDDVILNTLGGLIGILFFAALLRLLRRWSRVTIAIAVLSLLLAPVLGLLVFGVRLRM	hypothetical protein
FIAGPAOO_03092	10	-4.375	0	5.98716	0.66524	1.32217	0.458897	-1.25888	FALSE	0	eval	0	FALSE		smc__180627	1736341	Leifsonia sp. Leaf336	Secondary Metabolism Collaboratory	MNRPHSTRGRRRRPRTVLVTVAAGAAAVAVGLTGCSLSPSTASSDSNTLTVATWKGYGADLPWVAAEFKKETGATVKYEFIDSEASELQLVQKANGGIDVALPNIQYIGQGIDQGLFHSLDSGKLSNYTDIYPEFSGRKEIRKGGELYGIPWTWGSSGVFYDSSKVSPATDSLSVLWDPKYKGQIALFDDPTVLIPLTALYLGEDPQNPDMAKVTPALQKLKDNAKLLYSSSDDLAKAVASGSVVAGTGDSGSIGSLIASKAAGTDGFRYEIPKEGAVGWIDNWAIAAKTKHLDLAYKWLNYMTGKEFLTKWANTPADSSPAPANKSVVDALEPATLDRLQANPDKISSLALQLPEPADRLQSWLDAWTQVKAGS	Spermidine-binding periplasmic protein SpuE
FIAGPAOO_03403	13	-3.6706	0	-2.81038	-0.216183	1.00804	-0.350697	-0.871234	FALSE	0	train	0	FALSE		smc__180627	1736341	Leifsonia sp. Leaf336	Secondary Metabolism Collaboratory	MSGQAGHWVRRAHQVHNALWVSTVSGAVTPSQFAVLSVLAESPDVDQNAISRGTSLDTSTTGAIVNRLAQRGLLEMRKDPSDLRRNLLRLSPQGEQEFRELAHKAAHMTDAYTDALDESERHQLVSLLKRLVETGESS	HTH-type transcriptional repressor NicR
FIAGPAOO_03414	31	-3.83331	0	-22.2989	-0.743296	-0.240418	-0.763851	-3.03718	FALSE	0	train	0	FALSE		smc__180627	1736341	Leifsonia sp. Leaf336	Secondary Metabolism Collaboratory	MIVDDEQKDAARGFDPRYDPQFQRGYRPQPGERPHTQVRTAPSPAAAPDVEAEQRDDAAPSVEAAALTVNPTALPRVTPDAVDPVPAALDPAADRPELVRAYAVPAPSLLDRLDLSPRRNPLVLALWIVGGGLVVLGIVLYSVSVSLSYTGSTPSTDVGSLVISQLGWMLAGPMITIGLATLVALLFLTALAGRRPRTVSYSEDSVDGLSGEGGDPLR	hypothetical protein
FIAGPAOO_03569	35	-4.29955	0	-65.2107	-1.86316	-1.29262	-1.99208	-2.77054	FALSE	0	train	0	FALSE		smc__180627	1736341	Leifsonia sp. Leaf336	Secondary Metabolism Collaboratory	MRTNSKLLVPAAIVAALSIASLTGCSGGGSGSSSSPTATASQEATSKSLPSDFPKSDVPIVDGTIIVANGDHDNGWSVTVQPKDKNGFADAKAALEKAGYTVQAGATDSKAVYTNAKYTVAVGTPGVAVTYIVTAN	hypothetical protein
FIAGPAOO_03621	19	-4.10262	0	-27.8376	-1.46514	-0.921437	-1.58013	-2.29624	FALSE	0	eval	0	FALSE		smc__180627	1736341	Leifsonia sp. Leaf336	Secondary Metabolism Collaboratory	MTLEDLRARFPSLAADRRLLRNDVYAILLAGIIAGDLAPGERLKDAELTGALRVSRTPVREAISRLAQVGLIHTAPNRYTLVAPMNDAETDGVIGVLGLLLPAAIRSSLDEIGVETEFELTVIAERLERDPSSSVIDALQRTMSAFLGGISDRVLAETIETLLPRFFRYVALSEAVAAASRERVLALARALAASDDSAIEVSGRMLRDLAAALTPNVGGAG	hypothetical protein
FIAGPAOO_03693	20	-4.1765	0	3.19059	0.159529	0.535153	0.15326	1.84698	FALSE	0	train	0	FALSE		smc__180627	1736341	Leifsonia sp. Leaf336	Secondary Metabolism Collaboratory	MTKRDKKDPSVTNSLQPSRRDRFLPAELLGISAGLGVFVGLIVLIATREFILAGVALGIAFILSLVLMALFALAFKPTAAEVEDIHEQDVEAQEKAAERSGDTGRPTSDGSAHDAAQGDAPDESRPTGH	hypothetical protein
FIAGPAOO_03724	12	-3.44467	0	-9.34227	-0.778523	-0.36385	-0.855994	-4.01031	FALSE	0	eval	0	FALSE		smc__180627	1736341	Leifsonia sp. Leaf336	Secondary Metabolism Collaboratory	MTSVLPEHPWSEALERMERELHGALAKVDPIPWRPPAGLGPIPEELQERAARLLEAQLHTIRYLEDVRQTTARHLAAVNAVPRAEMGPHPVYFDLIG	hypothetical protein
FIAGPAOO_03885	27	-3.97637	0	-71.1157	-2.63392	-2.37684	-2.64735	-2.28958	FALSE	0	train	0	FALSE		smc__180627	1736341	Leifsonia sp. Leaf336	Secondary Metabolism Collaboratory	MTGDPPPGDGVPGDDLPAADTRRWLRDLSALLALPALWVDHEPREIATGLISVLFGVLQLDGAYARFDDGDDGDALEVWRPSGPRPPDGLLGRAAQRRDAGALEGRPIGGPGSARAAALPLALPWGSGTVVVSAPRPDFPTTTETQLLRVAVGQAAIAIHTARRLARETDARRAAEHALHRQQRLLRSLVDEVAPELAGVARRLHDAGREGAPTEVASRDTQEEALPTTATTDGLPSPPSALTRREVEVLGLLAQGLSNKEIAGVLWLSDRTVERHITSLYRKIGVARRSEATAFALRHGVV	hypothetical protein
FIAGPAOO_03916	6	2.619	0.166667	9.21193	1.53532	1.96585	1.55279	-0.326157	FALSE	0	train	0	FALSE		smc__180627	1736341	Leifsonia sp. Leaf336	Secondary Metabolism Collaboratory	MLLGFKVSNFRSFRDPALLLLTRSGRVEGEAGGFPDPSIAPAVAIFGPNASGKSNLLRAISTMFGMIQSPTSDGDSGLPFSPYVLGEEPGAFTLFEVMVRIDGVRHDYGFTYDADRILSEWLRSWPKGRQRTLFERDANDADGWRFGDTLTGQNAALARATRPNALFLSTARLLQHDILSPIQQHLATLVRTITSENLPGLMQDTLRSLSEDPTRAGRVIKLMSRADLGVVNMTVEEDVMPDDIREAARAFYSTLMPGASPEEMDERFGLKSLAPRLRHSGAGREVAIPFSWESVGTQNFLALLGPILDRLESGGVLVVDEIDTSLHPRLVAELVRLFQSPKTNPNQAQLVLSTHDVTIMMNTGVYNVLERDQLWFVEKDFAGASVLRALSEFSPRRNEVFSRNYLNGKYAAIPRIDQHAFLDLWDETGELEP	hypothetical protein
FIAGPAOO_03925	9	-4.3605	0	2.03061	0.225623	0.773249	0.114463	-1.2588	FALSE	0	train	0	FALSE		smc__180627	1736341	Leifsonia sp. Leaf336	Secondary Metabolism Collaboratory	MKMNLRWGAAVAATAAVGLALSACTASGSTDTSTSAGPVTITVMGIPATTKPAARQAFMDDIAAFEKANPNITVTPTDEKWNAQSYVTELAGGTAPTLLWVPLTDPPGLIARKQVADLTDDFAQLSASKQFNSKVLEPLKSNGKLYGIPTAEYALGLAYNRDLFTKAGLDPDKPPTTWKQVEAAAKKITEATGVPGFAEMTAKSSGGWHLTAGTYSYGGTMETLGKGGKYSVQVDNPDAVSYLDQLKTMRWKDKSMSANALLGYDDINSGFAAGKYAMIISAPDYYTNYIQQYQGDPNAFGITAYPQAGGNTTLAGGSVAMVNAKATKAQTAAAVKWIDYHWLRPQYDTKAAATVAKTNAAAKIPVGIPAVPLFNTATQDKIAAAIKPYVTIKTANFEPFINGTAKLKLKAEPPVAAQLVYQALDPVMQAVLTRQDADPETELKKAQSAAEQAVAQAQQ	hypothetical protein
FIAGPAOO_03939	8	-2.8185	0	15.2372	1.90465	2.2531	1.82728	-1.15624	FALSE	0	eval	0	FALSE		smc__180627	1736341	Leifsonia sp. Leaf336	Secondary Metabolism Collaboratory	MSRPPLVSETWGAVSTRMLEHGRWAARARYRDVDGRTRQIERIGSTKQKAEALLREAMRDRIKPLGDGELGPDTRLADLAIVWWDEFGHTSRSNATLRRYETVLDKYVIPNLGGWMIREASVSKLDRFIKQTTRLNGYSNASIAVVLLTGMFAMAARHDAIEANPMKSVAPVEEPDHQVVTFSLDDVAELREILARWDAGLDASGRRRGTDLADPVDFFLGTGCRPGEVFALMWEDVDFTIQPFTVDIHRTMAKNREGRWTVQNKTKTGGGRRLFLPTFVGKMLLRRRVESFSDLVFPSSTLTPRIPDNFRLQWHTALKGTRFEGRVPKEFRSTVATAMGRHGRGPSRRHLGARGWHRRQGGCGLRAFRRGGLPCGLRTLPSLGRQRRSALGRYRGHRRNHRRRRTG	hypothetical protein
FIAJGBME_00242	62	-2.9935	0	7.1037	0.114576	1.51676	0.107467	-2.57153	FALSE	0	train	0	FALSE		smc__7216	1683	Bifidobacterium angulatum	Secondary Metabolism Collaboratory	MMDNTTQCAADAATAGSQRSVDPRPVDPQLNTPTRNLFASLHQASGRFAMFGHQNETSNVIGTNTDSDVHAVTGTYPALWGNDLSGVERDETTNIDGFSMNDVRAELLRAYNMGAVATMSWHSANPITLGGYGHNMAPGSVAAVLPGGARHEQFLEWLDRVAAFLSSVVDDASGESVPIIFRPFHEHTGDWFWWCTGSPARPTDTTPERFIALWRMTVEYLRDVRGLHNVLYAYSPDRSRIDMSSAATCEAGYLYAYPGDDYVDVLGFDDYWDIAPAEAQAEQPHERHNDLITILSVVGRLARERGKLAAATEVGSPGEFALRYVMSEADKAALAGAGGPAAPSEADSPWTHYLLTAALANSDTCRVLWYMPWRNDPDAAGTGAYGTPVAGSRYAADFRRFAEQPFIRMANTLPPLY	Mannan endo-1,4-beta-mannosidase
FIAJGBME_00267	746	-3.70583	0.0240007	-1276.22	-1.68589	-0.642126	-1.79402	0.747963	FALSE	0	train	0	FALSE		smc__7216	1683	Bifidobacterium angulatum	Secondary Metabolism Collaboratory	MHGVRLVRMRIARFSRNNTPGYAFVQKDDKDGEDYLVVLNGHPILGNQVTPTGERFKIESEGVRLLSPVIPSKIYGLAKNYEAHAEFMHEAGHSDIKHAPEDMIIFTKPSTSVIGPDDPIIIPACSNDMNYEPELAVVMGRVAKNVSVEDAMDYVLGFTCVNDVTLRDVQGTDPTWTRAKGFDTSCPLGPWLVTRDDIDWTNAKISFKLNGRTVRAAGGTTANLIHSIPEQIAAISSFSTLLPGDVIMTGTPNASGTLKPSDEAMVIVEGIGALRNVVLKAR	hypothetical protein
FIAJGBME_00461	12	-3.978	0	34.8838	2.90698	3.34485	2.85454	1.6665	FALSE	0	eval	0	FALSE		smc__7216	1683	Bifidobacterium angulatum	Secondary Metabolism Collaboratory	MFVLTNAWHALGRHRAYSILTVILALIMSFGAITSSAVLAKQTAAHGTEYQAQKPTAVIRPGAKLQSQMKGDDAKATTEHYLTFTDYSPIAVAAQSKSLSFTYSFAETIPVRQSDSLKAIAGTADESVDNTGGELLLRSFYDAKALKNNDLGEITLVKGKKLKYTDTKFTGALISKALADKNKLTVGSTFTVANPTDASKKYTYTVQGIYKYANPATAKSYTLAKQNPDNVIYTAYATAYTNGLDPEKSPKGTWAMPDLDITFLLSSPADYQTFAKLAKKSMPKGYELSSPSLDAYNKKLEPLDSTASWMRIAQIVLLAVGGVLLVIITIMRTWIVRRDEIGMALVTGVTKPRLAWQFIVETLMLTVVPIALGLLIGGFAAQPIGKALCGFATPMSTAIVSSAIRNSLGGIAILAVVALFGPVVFRTANLFKPAGPATEAKA	hypothetical protein
FIAJGBME_00529	16	-4.10667	0	-3.2177	-0.214513	0.918216	-0.137411	-1.76245	FALSE	0	eval	0	FALSE		smc__7216	1683	Bifidobacterium angulatum	Secondary Metabolism Collaboratory	MMAWKRIVQILREGNGLRLMLVLMYVVMTYRFYTSGQDCRIFIGMFRAPESYMPSGLESNLYAIGFMVVGVALMLERPSEYLSIPETMVYVRRPRGLPRFLGYCAIVGAYCLFYAGVQLAVALHVVYASPKQLMIGAVCAGWTLLVLALIINLGYLGRNRPYGYLAAMVLYIVPLSYMPLMRWLLESPLGVPNWSVTLGVLTAALIVANYALFERLEII	hypothetical protein
FIAJGBME_00562	7	-3.047	0	11.551	1.65015	2.56287	1.3554	1.57014	FALSE	0	train	0	FALSE		smc__7216	1683	Bifidobacterium angulatum	Secondary Metabolism Collaboratory	MTAGGFPHSEILGSKPGWRLPEAYRSLQRPSSVLSAKASTPRPCRQPIHPYGTRKTPYRQIPRRQIITSEMITKRSTNNNKQNIQMKFDRKTIEAKRRPKASASLASTIQFSNHHAPRAHAHPQRDARTTHGQRTAPREKPAGWRSGSPKACPYHASRMISSTPAPATRHDHRAGAAHTVRKHGLQSP	hypothetical protein
FIAJGBME_00680	35	-3.23909	0	-52.0834	-1.53187	-1.08068	-1.54103	-1.11231	FALSE	0	train	0	FALSE		smc__7216	1683	Bifidobacterium angulatum	Secondary Metabolism Collaboratory	MAKPLVEVNITSWRKNRVPAGSEYGRVLVMPGTGYNCDRPLLYWAAQALAENGWRVDRMNVRNASDDLSVVTPVINGAIDGWVERVRAEDASGRLMLIGKSLTTLTYPHVARAHQLPFALLTPVINPADFDPTDQIIPVEEDGGDVAYPGPAPLVCAGTADPFYDRAKANKLTSHVHEYPDANHSIEVPGHWRRSLDYLKEVTASVAQYAATL	hypothetical protein
FIAJGBME_00768	125	-2.7865	0	-34.3732	-0.281748	1.15077	-0.314371	0.0473845	FALSE	0	eval	0	FALSE		smc__7216	1683	Bifidobacterium angulatum	Secondary Metabolism Collaboratory	MRAKHRAANNKYLQGGVRKSTRLTILVVIYTLFLTVTIIAHAKEGMRRFAEQPVLIGIWSVCFLLCLTYHKKRSTYPVSAEHTTLPLLTVMLLVTGYFSDVALFVIIAVIITSIFTARSITVGILRAGTTLAPVPLIKGLFADTSQVLGTSISPHSINEALSTYQFRHWLLPLLIITVAVPTIRLICDIVTFFFAQVPIRKAIHEYSLSHTLAMMLADLMAIVWIPDILRFANIGTSPATVLSVSILMLIAYSLLLMAINTLNRLARSKNALKSIANVSDALPLPDQAPEETVVRRINRGLISMRCFVSDTNDLNRRWHSYRYSEPISTGSRQYYLAIERSVWNRPFMSTDETILLTCGEILTESLRVGKTVKLLRTEAETDALTGALTYRAFIGHLKSLQTENVHNLVAVVYFGVEHLRAVNEHYGRRIANTVLRSVSMRLSRLMPENATLSRVSGTEFAMIITNVTSTDDVEELTVRMRNLAVMPVYTEEGEVSVDVSSSISFSNETDGFSVLLADANAHIYESESANLSVVDDAEAVLATQNGSGDYFNASDVLRSAIENNTVSVLYQPIFNVNTKRIVSLDTIVRVHDKKGRTLTPYFVMAEAYRLGMSAQLTLDVLDTCVKDMTDFRKVAPELDIVGIYMNGSELTNSRFHERLEQLTHEQPHLRFGLQMGSHAIHVLHDEADDEVTDLAALPNVKLGLIHAGTTYSEIAAFARLPLDFAQFDETMVREFRVPRAMQIMQHTLNISRDNGAYQVVFNGVETPEQVDFIRSIGGSLVEGTLLCNAMSANEFLMRLETMGTVLPDAALPQAEQA	hypothetical protein
FIAJGBME_01073	508	3.33658	0.0324215	64.141	0.124788	0.715047	0.123404	-1.04656	FALSE	0	train	0	FALSE		smc__7216	1683	Bifidobacterium angulatum	Secondary Metabolism Collaboratory	MAISATEKPLSRVFMSDYRFTIPSFQRAYTWQAENILQLVCDLQDASASANTPYFLGSLILVRNGDCKYQVIDGQQRLISLSIIIAVLRELETDPVLLEELDELILEPGNKLRGITAEPRLRLRDRDAEFFRSYVQEGDLEGLFDLREGDFETRAQYNISTNARQVFDELAKLDDDDRHRFASYLVNQVTLVIVTTDDLAGAHRIFDVMNMRGVPLTASDVFKAKVIAAMSPAARNVYAARWDDIMDPIGDDAQVLEEFFSDLHLVVSHKPMCTQLLEEFRKDVLSPYINEQHVISFIDELLAPYAMAWRVIDQPTDSTLPDDVVRQLVLLNDYPTSDWKTVAMWALVHSIGNLGNADVEIVTGSPTRGETEDKQTNREPIRMHDGTRLRTILQALERVTGVDSLNRQSPLVRRTRMANAIRGLDRGYTMPQNKGFLITDEDRRSALAHLRGELQTNPKMNRLLLIRANEQLAGGRITRPRSLNAMPILPDRVAKDSPFAAWPESVRDLWSARIGNLALTQANEQQLTPLQTFKERRDRMLMSASSKRFPLTEQLAHIDDCTAKTLQWRQDETIRLIAEFWNIRYDEGNTDLSVLDEQQLTHGSSSRTPNAKRVTIAQVLASGLLIAGETLVWERPRKGERWVATVTDDGRLRLEDGNEYSSPTAAARAVGGASAGLSVWKRTSDGRKLSEIWKTYRMQKR	hypothetical protein
FIAJGBME_01266	83	-4.51839	0.103448	-16.6385	-0.200464	0.952675	-0.0248628	-0.356576	FALSE	0	train	0	FALSE		smc__7216	1683	Bifidobacterium angulatum	Secondary Metabolism Collaboratory	MVINSFAIALITKGDMGTSQISSVPYVLSLRFPLSFGMMTFIMNMVFIALQVVLLRRDFHPVQLLQILVNVLFSAMIDVGMSLLSFLTPTTLWQRLLCVAAGCCIMGFGIVIEVSPNVLMVPGEGIVRALSIVTHAKYGTTKIVFDITLIAIAVVLSFAFFGTLRGVGLGTVISSLCVGSVINGVNRVFAFPERIRSLALVTDRNR	hypothetical protein
FIAJGBME_01267	217	-2.54833	0.498316	-502.932	-2.35015	-1.34635	-2.48073	-0.624989	FALSE	0	train	0	FALSE		smc__7216	1683	Bifidobacterium angulatum	Secondary Metabolism Collaboratory	MRKDNINFIPDDSASHEWAEYDSQLVEEYAEQLRTISLG	hypothetical protein
FIAJGBME_01382	6	-3.0945	0	5.20128	0.86688	1.92165	0.472372	1.72508	FALSE	0	train	0	FALSE		smc__7216	1683	Bifidobacterium angulatum	Secondary Metabolism Collaboratory	MREDRRRHYDDGFRREALEPIKAGAGKDTLARRRQIRLKGHAPEEFRSMSLVV	hypothetical protein
FIAJGBME_01616	25	-0.919167	0	3.59295	0.149706	1.10561	0.0785649	-0.952843	FALSE	0	train	0	FALSE		smc__7216	1683	Bifidobacterium angulatum	Secondary Metabolism Collaboratory	MYRIFAYCGSRNPQSRTLQAIVLIKQWLSSLQDSIDTQISWTICTPKDLRILPSDGTAQEFSTGVDRQELLGIDDSGRLKTMIEHCDYLILGSPTYGHNVSGDMKIVMDRLCYWSHLFYLSGKPGMPLVSASTNGYLKVGDMLERFMDSLGIVRDPTAYNTYGMPFENNEAQGAARHILSALTSHEASMPNGYQEELFHSYKRSYIRRDEQNAEYRYWKKHRMFDCDSLAEYFASLPQVEH	hypothetical protein
FIAJGBME_01650	24	3.7808	0.944444	14.6422	0.610092	2.03247	0.324742	0.80226	FALSE	0	eval	0	FALSE		smc__7216	1683	Bifidobacterium angulatum	Secondary Metabolism Collaboratory	MYNIDSIIALWQTEAQHPGEINQELDTALTLPIILGCTPDGLPYIMLLTEQRPKPLQRLEAIDIQVGRRENARLNEKWSLVFVLQDWTLVHAFAEICMAFADRIADASSKEAALHQVYITVDQWQRLLKTSRDANLMKILRGTFGELTTALEITKITGKTIEEVCQAWAGPYESPQDFVFSVENNAWEVKTTRHSAKRITISSPEQLDTVNKEINLVTVELEDTTSTEKGLSLPDLIDLLRGQADNPAVVSEYIENGLSALGLSLYASSVFQSLFTVGTITIYKITDDFPRIREDKIPNGVVNLTYQLDKKALSPFACHQSRFAFNELTEF	hypothetical protein
FIBDHPGH_00254	43	-3.68383	0	-31.6662	-0.736424	-0.298785	-0.748509	-1.09535	FALSE	0	eval	0	FALSE		smc__2453	38304	Corynebacterium tuberculostearicum	Secondary Metabolism Collaboratory	MTATPPSPAPAPRTQRPPRQQQRPESVTYMLWLWLGALCGEAVHQVLNVVLTLLNHDVLMSQAKEMAKSAPAGVDEAQLSDAFLRTAAYGSVALSAAISLAIIVLLAFLLRSLAKRSKRAGTSRRVWFAFSLYFGFRILLTFMLTPAGADVPDWLFAADGMVQILVGVAAVLGLIFSVRAETLDYTGELEQMRELEKELEQAQREKKRAEEERTRSKDDQRGKRDDSKREHPDRTNRADRADRADREDKR	hypothetical protein
FIBDHPGH_00700	25	-4.254	0	22.0959	0.883835	1.31761	0.93241	0.205041	FALSE	0	train	0	FALSE		smc__2453	38304	Corynebacterium tuberculostearicum	Secondary Metabolism Collaboratory	MRKLVVVGAALCLGLAGCDSATVDSEPPQETEVAPLERESEAPSSSSESATSKSQEDRGAREISEIPSAEVPEPEAKYLDKLKDAGVNVDGVEDQLLGAGKAACDENEVTISAVAGQLIEQQRTTQSFEELSQLIKDSARSGIC	hypothetical protein
FIBDHPGH_00751	20	-3.9238	0	-30.255	-1.51275	-1.21375	-1.46469	-2.67493	FALSE	0	test	0	FALSE		smc__2453	38304	Corynebacterium tuberculostearicum	Secondary Metabolism Collaboratory	MQAALASLLTPLILSSSLLGGLTPGDLPATTEYKSAVELAFGCPSPWCVK	hypothetical protein
FIBDHPGH_01165	9	-3.275	0.395833	7.62058	0.846731	1.76005	0.636359	1.33815	FALSE	0	train	0	FALSE		smc__2453	38304	Corynebacterium tuberculostearicum	Secondary Metabolism Collaboratory	MNIPTDFGERVRTQRQLRDLNQRDLAAMTDGILSQPTLARLETGTATPTLHHIMALAWALGIDAAELVDATPLSQRVRVAARGDGVGVDTAAQQLLPFLQLRVNLDGLNA	hypothetical protein
FIBDHPGH_01360	24	-3.701	0	-15.3189	-0.638286	-0.149884	-0.580759	0.326304	FALSE	0	train	0	FALSE		smc__2453	38304	Corynebacterium tuberculostearicum	Secondary Metabolism Collaboratory	MNFMETHNKPYHHGNLHDELLRIAVQLGKRSGPDAITVRAVTREAGVSPTSAYRHFKDQEELHDKVAELATDELVRRLHETTETAVGLDFPEHLMQIGYAYLEFALDETNFFRCMLEWKALRFMLGVDPNTEDDPKMDHLQQIRDFFALLSRHAEALDNTTGPTHFMQNALLAWSAIHGFTVLAIDGPLSRLPREQILELFTPVVAGALRGMDFKEPSNVYSRYPNYKPQN	hypothetical protein
FIBDHPGH_01864	8	-1.9788	0	10.284	1.28549	1.59999	1.38152	0.0629376	FALSE	0	eval	0	FALSE		smc__2453	38304	Corynebacterium tuberculostearicum	Secondary Metabolism Collaboratory	MGVEKYSGWTFYNECEIPQDISTVLAEQEYPVCAFKTVRDAAVFTNRRLIIRDAQGLTGKR	hypothetical protein
FIBDHPGH_01950	6	3.70425	0	9.25191	1.54199	2.20938	1.42361	1.05856	FALSE	0	train	0	FALSE		smc__2453	38304	Corynebacterium tuberculostearicum	Secondary Metabolism Collaboratory	MCWSNGITDGTVSGVISGLLVASTLGLIERTSRPRLELRRIDDETALLRNNGFRTVVFGDTFALEKGSDLIYPKDGFRGHISEMRCDGRGEIVVGCAIGLGESLSLTYKPVWPTNPLLKRYWRRIQNQAQQADVMKVLERTNNPWWTVQGFKSRLSKTSPGKFVKSTRLWRWKLAHLPLKPI	hypothetical protein
FIBDHPGH_02074	43	-4.32267	0	-3.55469	-0.0826671	0.551299	-0.17271	-1.01517	FALSE	0	train	0	FALSE		smc__2453	38304	Corynebacterium tuberculostearicum	Secondary Metabolism Collaboratory	MPEGQGLEKPFTWRFLEKCLNYSSVLAIFDGNIWLSIFFIVLLGTLFGMIPFGPLRFGAAGTLFMGLAFGSSIDLDKDILSSLQELGLGLFIYMQGLSAGERFFKGFSKQMKHMLTAAIAIVVAAGAALLFGGMLGLDTLASVGVFAGATTSTPSLAVAQQQTGEELPAVGYSLGYPVGVAVAILVVAFLLKQNWPAKHDKDNSASKIFRSRTIRVTKDVNYDDLEEQFKDHFVIATIRRGNKVRVAGDRPELHKGDILRVMVTKAKARELTQMLGKRQPQTPFVDKRLVIENVAISNQDIAGRTVEELNLFSRYGGRIVRVQRGDEEFLANNETHLASGDMLELIVKFDRLGDIKDYFGDSIKSYSELNWVALGGGLFLGYLLGQVVVPMPGGASFELGFALGPLITGLILGALHRTRRIPWQVPASINTAFQQWGLVIFLASVGLSSGEAFLSTAFSWMGLKCMILAAIVTVVVAVLFAVANRFMGQSETRTAGGHSGIFAQPAVVNYATGLSSDSRIMTGYAATIVVAQVVKIAVVPVMLMV	hypothetical protein
FIBDHPGH_02081	25	-2.5175	0	35.6069	1.42428	1.86817	1.49463	-1.69504	FALSE	0	train	0	FALSE		smc__2453	38304	Corynebacterium tuberculostearicum	Secondary Metabolism Collaboratory	MGLKDALARLTGAQPPRLAHPDFTAPTARVEKLEIHTAGPLIIVVTNQPGAEVLCELARARESATLVSPAATVHFAATNKEALPIKDPRRGWVIPLTPALADALVDHLPYPGDYELSPAVAVVVE	hypothetical protein
FIBDHPGH_02093	15	-4.06	0	4.44108	0.296072	0.6034	0.283498	-0.386304	FALSE	0	train	0	FALSE		smc__2453	38304	Corynebacterium tuberculostearicum	Secondary Metabolism Collaboratory	MRGEDIVPPSVFAQEHRDHNKVVSNCLRSPETPSELPATYGTVEGMKLSHRATVAALSTALVITGTSTVASAQPALPPQIQQASSQAQQLSSDPFAAVQDFRLTLPPQAYELAEKYNISLPEFLAKPAGHAPKVAGELGAATTAHLEKAGHRKDAHATAIAQEWANQGAAGKLDYKGGVAHGLNHKDEGQGSVHRLTEQQAQDRLNWFNRDVPVNAGSPYGFGVATAYDGTYIYVAEFFLN	hypothetical protein
FIBDHPGH_02211	7	-2.9025	0.0833333	4.2403	0.605758	0.80401	0.692956	0.267619	FALSE	0	test	0	FALSE		smc__2453	38304	Corynebacterium tuberculostearicum	Secondary Metabolism Collaboratory	MITKSQTASSVKKIEALRQEREQKEAEEAKKVEEFKRQLGEVLYACAYEPSSKWSKFRGGSVRELFAEIGIREAPSREASEGHEGAPRGGTQEPIKAPQSIPRTPQSQQNPAAGPEHAGQNGPQA	hypothetical protein
FIBDHPGH_02217	13	-2.207	0	1.79133	0.137794	0.359666	0.171667	2.28124	FALSE	0	eval	0	FALSE		smc__2453	38304	Corynebacterium tuberculostearicum	Secondary Metabolism Collaboratory	MMAAMIVATRGGRFNGAAGVDDPKDNASSNQLVRI	hypothetical protein
FIBDHPGH_02304	7	1.848	0	3.79986	0.542837	0.781972	0.606214	-2.50867	FALSE	0	train	0	FALSE		smc__2453	38304	Corynebacterium tuberculostearicum	Secondary Metabolism Collaboratory	MVSIAGVRATNPARTCLEIARLHGFPDGLVATDSALGQHDVTTYDLREELAKMQRTKGQAAMRKVIEHAYGGSESPYESYLRALIIERFPQVKIEPQKPLLGKYRADLCLDGWLVLEVDGDAKYDGTYGEAPAHVVKQQIKRQRALENRGYVVLRFGPSDMKAPDEALRIIASHLGKRTRKVA	hypothetical protein
FIBHCDDI_00608	19	-1.946	0.05	15.7199	0.87333	1.39304	0.856137	-0.167416	FALSE	0	test	0	FALSE		smc__20778	1679	Bifidobacterium longum subsp. longum	Secondary Metabolism Collaboratory	MIIQAFIFQKTSMAWVEQYMHQPHGEDLNG	hypothetical protein
FIBHCDDI_00867	53	-4.098	0.00406504	20.491	0.386622	0.977566	0.376406	0.0558579	FALSE	0	eval	0	FALSE		smc__20778	1679	Bifidobacterium longum subsp. longum	Secondary Metabolism Collaboratory	MRDDGHEDRNEEAMGRAAASAGARYGSLEPTSKAFDRLMQEHKKERETEGARP	hypothetical protein
FIBHCDDI_01334	6	-1.554	1	8.66724	1.44454	1.86752	1.67951	-1.38653	FALSE	0	train	0	FALSE		smc__20778	1679	Bifidobacterium longum subsp. longum	Secondary Metabolism Collaboratory	MSQKMVGRTGWSVTDLIGTADFLGVTPDALMDDSVLIRAEAGYKNPRRSEGLGSSCDWA	hypothetical protein
FIBHCDDI_01531	18	3.467	0.0714286	12.1623	0.675681	1.21	0.697336	-2.24853	FALSE	0	train	0	FALSE		smc__20778	1679	Bifidobacterium longum subsp. longum	Secondary Metabolism Collaboratory	MSKLVTELHIIGENGNMFDTDMEYIIPLYQRAYAWEDKQLTQLIEDINDVAEDSNYYIGSLIVSKQFGRYEVVDGQQRLTSLYLLLNCLGIKTKPTLTFACREKSNYTLRNIEELLLENRSKIDMDRIEPGIQRGIRILSHELTKDHFDRESFMEKLAKIIVYRIEVPENTDLNRYYEIMNTRGEQLEQHDILKATLMSYLSDDSEKGLFAKIWDACSDMTGYVQMHFISKNNAVREAIFGSEWNSMPPNSWQKYKKAISGTTQETTGHKICDLIEKNFKVEDDEGYVDGDVRVRFESVIEFPYFLLHTLKVYVSLYGVTHEIATSKIVDELLDDKKLLDAFNRVVSCGITDTGRIADSKEDFARGFIICLLRTRYLFDKYIIKREYANDSADGEWSLKSLYVSGQQSKKKAYYGNSEFTRSGEWTRTNDWRTKTNDWRTKTNDWRTKTNIMMQSALRVSYTSPKVMHWITKLLIWLSEADCKNIKNDAITKFDKVAENIAIDAVRENFFQVCSNGVYAMGVNTPHIVFNYLDYLLWNDDRNGKKKKYSDFVFEFRNSVEHWYPQNPSEGTFEQWKDGVDQFGNLCIIQRNVNSKFSNMSPEAKKSTFKDMIVKGSIKLRIMSELTEKNGDKPASLYWKERAYKAHEEEMLGHLKKACNIE	hypothetical protein
FIBHCDDI_01656	43	-1.417	0	-51.4823	-1.11918	-0.838694	-1.13533	-2.76301	FALSE	0	train	0	FALSE		smc__20778	1679	Bifidobacterium longum subsp. longum	Secondary Metabolism Collaboratory	MRFKWESVSQQVDQRRDSLDYALEYLLKRESSINQFGVEVDRLPSGTAVLFTMLFLP	hypothetical protein
FIBHCDDI_01889	25	-2.1	0	-33.3031	-1.14838	-0.323201	-1.10734	-2.89033	FALSE	0	train	0	FALSE		smc__20778	1679	Bifidobacterium longum subsp. longum	Secondary Metabolism Collaboratory	MLDPTVTYHNKNIMTLLKVCHVISRNGFEQWETA	hypothetical protein
FIBHJNPD_00219	16	-2.34481	0.1875	-4.33553	-0.289036	0.4829	-0.508874	0.230231	FALSE	0	train	0	FALSE		smc__13807	479978	Micromonospora tulbaghiae	Secondary Metabolism Collaboratory	MTLDDLILQIEVEKAMAVQRRDTATAAVKRILSRAQAEGRDYLTPDEDDAMKAESEKRERATADIKGIDAKLTRARQAQADEARIEADQAQRRAGAQPNGRAFEETIGGRRSGPADTGPRWVRRTDDKPAVVARGQRFADHTIVSEYAARRAMQDQHIVGHHGSLGEMVRAMSTTSGSALVPTVWAGNIIDRARNQSRVLQAGAQVVPMDAKTVQIGRLAGDPTAAFRAEGSLIAASDPTFDNVTLEAKTMSALVVGSLEWFQDAENVDEVVSNAIAQAMATELDRQALFGGLTTGGEVGATGFNATFPTPPNPRGVLATLLAVASSSVLGSGANGTAITGATPWNEILDTIFTVRQYNEEPNAILWNAKMAQKLAKTYDTTGQPLTMAPDVAGLERYITNQIPSFTQGTATGTATDVFVGDWTQLLVGQRLDVTIQTLTERYAEYGQVGIVAHWRGDVALARPRAFSVYRYLIGA	hypothetical protein
FIBHJNPD_00244	6	-3.6616	0	1.17846	0.19641	1.31543	-0.103977	-2.42769	FALSE	0	train	0	FALSE		smc__13807	479978	Micromonospora tulbaghiae	Secondary Metabolism Collaboratory	MTKTRLHWHELPGHVRDGVEGVLGDRVVAALSQPGGFSPGTADRVRTAGGGRAFVKAVSPAQNDRSPDLHRAEARIAAALPPDTPAPRLLGSYDDGHWIALVFADVEGRHPVTP	hypothetical protein
FIBHJNPD_00271	5	3.5535	0	5.46777	1.09355	1.45424	1.06504	-0.249502	FALSE	0	train	0	FALSE		smc__13807	479978	Micromonospora tulbaghiae	Secondary Metabolism Collaboratory	MSWASSLDLDRALTACHQDLLGDWFRDPWGWPELDWVVSSRRDLVEARLGSTDVRAISKIDVPKENFGIRPAVVMDPLDRLVYQALVGQISQPLIGGLHRNAYGWRLPIKGMRPGVYSPNDQQWDNYRSYLSSLAGEFEVALKTDIVSCFASIPVAQLIEEIESKVTRASARPAVENLCARLVNWSKISGRSGIPQRFQASAVLANLYLSRLDEVLEHHALDFDDDSGKRRSFVRWMDDIWLFGNDAGSLRRAQVEINSALNDLGLHMNSGKTELLEGDDVATNAREVEHSAIDEELFLGKLLLKKKIVTRRLDELVERLVDAKETASRTSIKFATTRMRQYKHFTKVDNFVEVAMRMPQGADSLARLFRDAKRTGDLEDWYIDYLGKPWSRVEWAAAQLGTMFPTRGNVGGRVQDEFASILSRGGVSLPMTAVAAQRLAKWRPAEARVVITEAVKRAENPLHRRVLALAGLQAGCTRTAVTKWLNEFPENAVTLEMLRDRSFAKVPLKPDFAGS	hypothetical protein
FIBHJNPD_00797	9	-1.62836	0	11.852	1.31689	1.67665	1.3486	-2.33079	FALSE	0	test	0	FALSE		smc__13807	479978	Micromonospora tulbaghiae	Secondary Metabolism Collaboratory	MDRQSVKTSTNVPLATQGTDAEKKIVGRKRGIITDTLGLLLAVIVTAASASDNTIGMNLLDQVTTTYPTLTKTWADAGFKNRVVEHGAHLGVDVEIVTKDP	IS5 family transposase IS468A
FIBHJNPD_01036	34	-4.0405	0.0294118	-22.1322	-0.670672	1.483	-1.26277	0.207783	FALSE	0	eval	0	FALSE		smc__13807	479978	Micromonospora tulbaghiae	Secondary Metabolism Collaboratory	MVVQYVVMWYVTLETRSGLAIALYAVCAFGPQGLVSIFGGVLADRMNRKTLTIIADAGIAAVTLVLALLMANGITALWVILLAVTVRSLGAGVQTPTVQAMIPQIVPPQQLMRVNGMFQTISSAMALLAPAMAAGIYAGFGVVPAFFLDVSTVVIGIGLLALVRVPTLDRAAEPTTTYRHDLVEGIRYIWTHSIVRWLLLVFAIIFMLTVAPSFVTPLMLTRTFGGAKWMLAILEIAFSVGMLLGGALISTWLVKRSRIGLVLTSTFGFAIFTVALGLSANLWVFYGFMFMFGLLVPLFSTPFMTLIQETVEPEMHGRVFSYVGIVMALATPAGMVVFGPLADVISVQTLLVVAA	hypothetical protein
FIBHJNPD_01070	16	-3.68757	0.0555556	27.8937	1.85958	2.22199	1.89104	0.389174	FALSE	0	train	0	FALSE		smc__13807	479978	Micromonospora tulbaghiae	Secondary Metabolism Collaboratory	MLTYPASIPLSTRSLTRLTELIRDRRRALGGRWRRLTAQQQALMALAHLRNGDTLTRLAAGFEVSVATVWRYLREAVDLLAACADDVTAAMRRAARLAYAILDGTLISIDRVADQRPYYSTSATG	IS5 family transposase ISStro2
FIBHJNPD_01139	27	-3.8895	0	-31.4647	-1.21018	-0.679283	-1.19191	-1.96481	FALSE	0	train	0	FALSE		smc__13807	479978	Micromonospora tulbaghiae	Secondary Metabolism Collaboratory	MTAAQRFVLVRHAEADVNVLRDEDVLPGIDPHAGLTPLGERQARALARHLPGDPAVRTTDPGVRIFSSPQRRAARTAQVLGAALGIPVTADARLAELRAPEIFPRPITLREWDAVLEERLCLPTTEVFGVESWTAQRRRVREFLDERCPAGHGGGPWVLVSHSETMQALLFELMGLDDDLLHHTRFKISNTGVFIVDRMEDGCAFLVVANSKTHLARTA	5''-phosphoribostamycin phosphatase
FIBHJNPD_01733	167	-3.94968	0.0310458	-195.745	-1.17213	-0.349203	-1.28662	-3.08997	FALSE	0	train	0	FALSE		smc__13807	479978	Micromonospora tulbaghiae	Secondary Metabolism Collaboratory	MTVRVVVADDQELIRAGLRTVLDARPDLSVVGEAGDGVEAVAVATRTRPDVVLMDVRMPRRDGIAATRDLVAAGNPARVVMLTTFDLDEHVYAALRAGASAFLLKDTRPADLAEAVRVVARGEALLAPTVTRRLLDRYADRLPGRTPTADALAVLTAASGRC	Transcriptional regulatory protein LiaR
FIBHJNPD_02019	57	-2.6385	0	-188.332	-3.36307	-2.97484	-3.38872	-3.01451	FALSE	0	train	0	FALSE		smc__13807	479978	Micromonospora tulbaghiae	Secondary Metabolism Collaboratory	MEAAGFRGCALPGIALPVPLDDGEVVYRILPTVDLVEATARHLPGLPAPGRTLAGCLDPADGPLPAGLRVVDSGAAVVTDRRVAFAGHDVRRDWLLRDLRGLGHHPDRPVTLLHDADGGTPAGLRAPAPGAANARFYLTLAHADATGTRQAVVEDVEALRSAHRAARPRPPRPLGPWDAPAERALPQRLTAAGVAAVAVLLGVTSAGTWTATAGQTDPARRPAAVPATTAAPSAPPVVTSVGPSSPPAPRPTRPAPRPERPSNPAAWSGERVVLTTAPPVAGQSPTHAADRPPAPVEPSIPPAGETTPAPTASPTGDPAPTGEPGPTGEPSPTASFEPPLLDLLGRRIGPPTTPSILHLPPDERPDSSGSGGPQVQDRGDRGGRGWGWVMGSWGSGGSRRLRGSSAAPPRRRSRRPCRTGGSCGSRASSR	hypothetical protein
FIBHJNPD_03599	5	-1.7204	0	7.13101	1.4262	1.89408	1.42887	2.92086	FALSE	0	test	0	FALSE		smc__13807	479978	Micromonospora tulbaghiae	Secondary Metabolism Collaboratory	MHDPMVVAFEIRRPWPQRSRSHDAKPGKPRWRIRLHHTCGSWCGSDRAKHEASNPFPWWRPASYPPFWTLAGRGWYWPPLITIWHVEPGGHDSGEVCRHFERVQQPDGTWTSRMLRGWRWHVHHWRIQVPPLQHLRRRLLTRCAWCGGRSRTGDAVNVSNGGGRERGPWWRGERHLMHVDCSAIQRARRMCLCVTPLCGGADSQGRPYGLCVGCGHHRQFGATAALLDRMRLLAAIPAGQRDRAVYARVCDMAEAARRG	hypothetical protein
FIBHJNPD_03618	7	-2.916	0	5.93516	0.847879	1.59522	0.599128	3.23702	FALSE	0	train	0	FALSE		smc__13807	479978	Micromonospora tulbaghiae	Secondary Metabolism Collaboratory	MGSRTPEQVAADDALTAAIEQVLQAYGDDQAYILTEYVVVTSQQRFDEDGDGITAIGCINRDSDVPYHRVLGLLEFAATRTRKDIATDDDE	hypothetical protein
FIBHJNPD_03624	7	-2.0526	0	1.87171	0.311951	0.487811	0.383207	-0.91871	FALSE	0	train	0	FALSE		smc__13807	479978	Micromonospora tulbaghiae	Secondary Metabolism Collaboratory	MTFPFPAGETVTVVRAPLVDDGYGNQARDWPAAARTPHDGCAVAQGSRGGEAFTGDRNAVLSDLQVFMRPGADVVATDRLEVRGRTYEVVGEPFDWSSPFTGVRFGTVVYCNRVEG	hypothetical protein
FIBHJNPD_03628	12	-1.92737	0	13.7546	1.14622	1.38433	1.21733	1.41353	FALSE	0	train	0	FALSE		smc__13807	479978	Micromonospora tulbaghiae	Secondary Metabolism Collaboratory	MAVDIELIRAYTDGLVATHDPTSPGVITPPTNASSPLASGFRECGAISDGGLNESTKQQRKDVFIWQKNALVRRIPGQFEKTWKFAAAETSLFNLGIQYPGSVIVSTTEGARVEEKPPTQDIRAWVLHGVDDARALRLYVPKGEVTERGDVVWSGEGITVYEWTLTGYLDTNGVVAYRHYLDPAMATP	hypothetical protein
FIBHJNPD_03871	20	-2.78175	0.15873	-5.64548	-0.282274	0.03079	-0.28368	-3.05669	FALSE	0	eval	0	FALSE		smc__13807	479978	Micromonospora tulbaghiae	Secondary Metabolism Collaboratory	MNDEEWYERHGLRPADVEPVRSMLREQIRLGADNDSALIHLGCEQLFLHGDLADVLLIWQAKHSSFDAACSVEWQLLCGAGREQTLAHLRTLGTAEAAEVLAYLSAVDPEDVAAFDVAERSRWYVEYHGGLS	hypothetical protein
FIBHJNPD_04238	9	-3.7885	0	-10.5179	-1.16865	-0.784493	-1.25606	-1.47484	FALSE	0	train	0	FALSE		smc__13807	479978	Micromonospora tulbaghiae	Secondary Metabolism Collaboratory	MSREKRERLIQDELDAAGALLAVDPDPDPEPDEEDDPDEEDDPDEESDDDEDEDEDDSDLAGLLVAAVPLSEPDERESVR	hypothetical protein
FIBHJNPD_04334	14	-4.1915	0.111111	7.84561	0.5604	1.12131	0.332306	0.0127512	FALSE	0	train	0	FALSE		smc__13807	479978	Micromonospora tulbaghiae	Secondary Metabolism Collaboratory	MTATAPTQRYQFRNSPHQLHPLQEMLDPITLDDLTRLGVNPGHTALDVGAGAGSIAQHLCELVGRSGKVVAVDIDTSMLNPTGVLDVYQRDLRTQPLPVELGTIDVAPARCVLEHLPNRHLLLHEMINALRPGGHLVLGEIVYAPVSAHAPADSDNDLITRVVHTILDVLAGRGVDLHWGDKVPSFLLANGFEQIHTRWVPRRGPGAVPAAACRPTTPPSCATGSSPRICPTTSWTGSPS	hypothetical protein
FIBHJNPD_04346	25	-2.0474	0	25.4335	1.05973	1.71189	1.02887	-0.549216	FALSE	0	eval	0	FALSE		smc__13807	479978	Micromonospora tulbaghiae	Secondary Metabolism Collaboratory	MLAELLGCFAGRFRRVEPCRAVGEFVTGLLSDLEVKTQLALAEQAGHARPDAMQRLSYRAVWDADAVRDDLRQLIADRFGVPDAVLAVDETGDLKKGV	hypothetical protein
FIBHJNPD_04400	16	-3.686	0	34.9077	2.18173	2.7537	2.25644	-1.01368	FALSE	0	train	0	FALSE		smc__13807	479978	Micromonospora tulbaghiae	Secondary Metabolism Collaboratory	MRAPSPVPVEAQPPAEAPHLRMTDIHKRFQGVQALDGVSLLVRSGEIHALLGGNGAGKSTLLNVLSGLVTPDSGSIELAGQEVSIGHPREAQALGISTIHQELSTVPDLTVLENIFLGREEALTGKGSLFVNRRQIARQIQDLASEFGITKSELWRPVGDFGALKKRVIEIVKALAVPPKVLILDEPTSGLEEHEKTLLFEHMRSLQRRGVALIWVTHHLDEVFGLADVVTVMRDGRTIARTETAELTQRELAVQMFGGDATELMEAADAVPARQRVDGDARPRLRALNLSRHGVLRDISFDVERGEILGIAGLAGAGRTELARALMGLDKLHSGRIEIDGKPRRIGHPKVAYKAGLAMVPEDRKQLGILPDLSVAENISVSELRSVTAGGVLRSRRERALADSYIKGLGIKTPGPAEPIRNLSGGNQQKAIIARCLHTEPSILIFDEPTQGIDIHAKAEVHRLIRDVAEKGTSVIVIASEFAELISLCHRVVVMNRGALVGEICGIPQRVATDGYDAVKHAIIDKASRADR	Xylose import ATP-binding protein XylG
FIBHJNPD_04879	7	-2.291	1	14.0653	2.00933	2.80643	1.51144	-0.637293	FALSE	0	train	0	FALSE		smc__13807	479978	Micromonospora tulbaghiae	Secondary Metabolism Collaboratory	MAATVYLSAAAIDQLTTAQRALDEHVTSSATGYCLRCQLIGPCPTNEQAAATFTRYGRLPRRTPGATRPQLINARRITAGPDPATDLTRRYQP	hypothetical protein
FIBHJNPD_04998	14	-3.18238	0.0769231	9.25677	0.661198	1.47243	0.412954	5.03163	FALSE	0	train	0	FALSE		smc__13807	479978	Micromonospora tulbaghiae	Secondary Metabolism Collaboratory	MLTIAAAQEPARGWGGPVAILVAVAAFLLIAGVHYAWQERQALRSPTDEDDTDTGVNAQVSAVSDTDDTDRDTGWWGRIVEHRGRRIRVDELPRDHDVDLDLAEPETAPETLETAVDRMDRQGVQYMDIVRRVMEVYGVSEATAKRRIREVRAVRRGG	hypothetical protein
FIBHJNPD_05002	49	2.56265	0.97561	105.205	2.14703	2.62871	2.21179	3.33031	TRUE	1	eval	1	TRUE	RosmerTA	smc__13807	479978	Micromonospora tulbaghiae	Secondary Metabolism Collaboratory	MSGKGVLTVLAPAPGERLRTLRDLLGLTQEQLAKASGVTQSWISHAETGEREATEDGLRAIAVATGTPMSFFQARPSTVPLDSLRFRKLASASRVMTRRVHTFYGESYRVTEDIITSENYPTPPLPYAMGDEATSSQIESLAAATRDALRIAPDAPIPHLTRALERAGVAVAPMALTDVDGEEQPATGHFGVSYWGGLGATALIGYFPGNQGDRDRFTLAHELGHLVLHTFRPRVPDSVAEDEANRFASALLVPYRRALELFSERLSLTEYARLKATWGVSIQALIMRAYAVEAIGDTRKRSLFVQLSARGWRKAEPVSVGHEEPQLLWALLSRRYGARPYVPAAEALAIHPTVLRSIAPTPEPKQPDHQERPPGTVVRFRRRVS	hypothetical protein
FIBHJNPD_05017	14	-2.70467	0	-6.06107	-0.466236	0.460281	-0.598608	-0.275508	FALSE	0	test	0	FALSE		smc__13807	479978	Micromonospora tulbaghiae	Secondary Metabolism Collaboratory	MNWAEFITEHIPEPRTVKVEAYEGSGAYGDTYGSPVDVAPCVVDDTNRRVVAQTQGAQGGEVVSSTTVFAPPGTVAPPGSRVTLPWSGRVTKVLATSVLEDHGLDLPEHVELSLE	hypothetical protein
FIBHJNPD_05028	7	-2.5934	0	8.30292	1.18613	2.14749	1.16615	2.397	FALSE	0	train	0	FALSE		smc__13807	479978	Micromonospora tulbaghiae	Secondary Metabolism Collaboratory	MIYHHGHEYGTAADIAHRLGPDITPAKVRDWATRATNPDDRLHGRLDRHHIPGRGRGTTYYRLDQAATVERMTRTSARGARRRLDTGLLVA	hypothetical protein
FIBHJNPD_05043	8	2.206	0.125	2.67702	0.334628	0.639309	0.217515	1.4248	FALSE	0	train	0	FALSE		smc__13807	479978	Micromonospora tulbaghiae	Secondary Metabolism Collaboratory	MSHKPTEEQQQVIDAFRSADRPTIVVQAGAGCGKSSTLKMAANTQPNRKGLYVAYNKALAVEARGDFPATVDCRTAHSLAFGPVGRHYRDRLDGPRVPAKQVAEFLGFNSPVQIAGELAPLTPTTLARLTLELVGRFLNSADQEPGAQHGPRVDGYSPADNRALADYLVPYARKAWDDLQLVQGGRLKFTHDVYLKLYQLSRPRIPVDYVLLDEAQDLSPVMASLFHFQDHAQRIMVGDSAQAIYGFRGAIDAMAKFVADCRLTLSQSFRFGPEIAAEANKWLDLLDAPLRLKGFPPAGSTVGPAVLPDAILCRSNAGAIAQVMHASASGRRPALVGGGDDIRRLAEAAQELLDGRPTSHPELVAFKDWDQVREHAALDDAAGNLQVLVKLIDEHGPEQILRVVGSLVDEQCADVVVSTAHKAKGREWNDVRIAGDFREPRIDPVTRQAKLVKDELMLAYVAVTRARKVLDRQGLEWVDWYVRQPVTAKVHPEYAILPDAPDPVDVADEHTSGTAAQSCTGARPCFLCDPAVRATWPAPVAAGARHG	hypothetical protein
FIBHJNPD_05201	16	-3.168	0.012987	25.5931	1.59957	1.9845	1.72876	1.81175	FALSE	0	train	0	FALSE		smc__13807	479978	Micromonospora tulbaghiae	Secondary Metabolism Collaboratory	MARYLTEPATETEIQALAAEAGLPTVDQAATLARLLRLHQPAPPRAA	hypothetical protein
FIBHJNPD_05392	65	-1.284	0	-106.936	-1.64517	-1.30555	-1.6452	-4.14825	FALSE	0	eval	0	FALSE		smc__13807	479978	Micromonospora tulbaghiae	Secondary Metabolism Collaboratory	MTSDSPLAPHSGLSTVKAAKLAAVGLLADRKERRELERPVEGGSRRLTLKVERPIFILGAPRSGTTFLGSCVGALPDVSYHFEPRLTKAVARCVYEGSWTPQRAARYFRGYYGALLAASGHGGLRFAEKDPENCFIVPFLTEVFPDAVFLHVYRDGRDVAVSHAEQPWLNAASTGSGRSGRGGTPWGAAPRFWVEPERRDEFTQVSDLGRSAWMWRRFTSSALTQLAELPAERVRHLRYEDVVTRPAEAADVVADFLEVRDPAGREALHARFAKARPGSVGRWRQRLTEKDLADVMAQAGPLLTQLGYPA	hypothetical protein
FIBHJNPD_05904	10	-3.58244	0	10.1205	1.01205	1.83101	0.87437	3.01628	FALSE	0	train	0	FALSE		smc__13807	479978	Micromonospora tulbaghiae	Secondary Metabolism Collaboratory	MTNYDLTRLAELGRQYERQRAAAEKTRAEMMPEILAAASAKVRQVDIARASGLTRERVRQICRAAGIEPGE	hypothetical protein
FIBHJNPD_05913	17	-3.49664	0	-6.11865	-0.382416	0.796568	-0.731618	0.404701	FALSE	0	train	0	FALSE		smc__13807	479978	Micromonospora tulbaghiae	Secondary Metabolism Collaboratory	MRGTVTATGIVLAVLLAYALSCAIRPFRDCWLCDGRGHHRAKSNRKLSRPCWWCKGAGKRLRYGRRAWNRARRVHRDAR	hypothetical protein
FIBHJNPD_05924	218	-0.361594	0.00767544	-735.647	-3.40577	-2.41249	-3.6539	0.976317	FALSE	0	train	0	FALSE		smc__13807	479978	Micromonospora tulbaghiae	Secondary Metabolism Collaboratory	MTDAPHDDFLDRIEAAGGFVDPAKEPGVAPAEQQPGDSEDTSLYPAPYEPMPVARRILLDRQEDDVLTLRRWRGGWMVWTGPAWTEAEQGAIASWVWGHLEYARYLDVNVDPPKTKPWRPNQRRISDVMAALSAATYLSDTVNPPSWAAKRSALGRETPMILGESFPSSNSMWAAMDLTGPSKSGNYISTANGLLNVTTRELRPHTPEFFNLVSVPFDYDPDAPTPQRWLKFLAELWPEDPDSVAALQEFFGYVLSGRTDLHKILLIVGPPRGGKGTIARILTALVGKGSMAGPTLASLNTNFGLAPLLGKPLAIISDARLAGKDSHQVVERLLTISGEDTLTIDRKNRDAWTGQLPTRLVILSNELPSFGDSSGAIATRFVTLVLANSWLGSEDVNLGRDLNAELPGILNWALDGLERIRITNRITEPESSREAITAMMDQASPMSAFVREACETGPMYEIPVDDLWDAWKEWGQENGRDKPGTKQAFGRNLRAVVPGVRRFRPRDGDSRQPTYVGIRLSSESEKTRSNAAHADHPVPEQRKWTPGSGSNSRPNAAHHADQHPPQPDTPHHWWIGSGPEHPNCAGCDAVRTQIEGTTR	hypothetical protein
FIBHJNPD_05996	56	-4.3175	0.0227273	-200.304	-3.6419	-3.42596	-3.66813	-1.05703	FALSE	0	train	0	FALSE		smc__13807	479978	Micromonospora tulbaghiae	Secondary Metabolism Collaboratory	MTDTATPVPGYRALFRHPVAARLLVARGVSELGDFVGLAALLLLAYDQTDSVLGPAAVYAARTVPALLVATVFSGWLDVPARRTMLVGLSLAGAVLIAVPAAAPRPVPAIVAAGLLGAVRAAYASVHVAITAEAVEAPLRLPLFGLSAFANQSGQVVGLLAGAGVTVALGPRVALVIDLVSFLLAAVVLAGLPVRRQEHRGPRPPATAGIRIIAAHPVLRGVALLTLATVLSGGLPETLAPDLASGGWRPVVLAASSFGGAVFVLVVGRRGWLARVTGQVVAASALAAALLLAGLLVALDAPAWALAVANALVGAGGGWLIGAQATFARLAPRERMGQVEATIVAGNIVLSGVGIFLLGGVAVLLGPAAAYLAAGVVLLAVVLVARPDRLPDAGRLPEPAGR	hypothetical protein
FIBHJNPD_06329	30	-3.65146	0	-60.7044	-2.02348	-1.68777	-2.07742	-2.10978	FALSE	0	eval	0	FALSE		smc__13807	479978	Micromonospora tulbaghiae	Secondary Metabolism Collaboratory	MRGRAPRGRALLVANHVSWLDVLAVLAVSPARMLAKREVRRWPLVGALAAAAGTVFVDRSRPRDLPATVAQVAGALRSGRSVAVFPEGTTWCGAATDCRPSGGFRPAMFEAAVAAGAPVVPLRIGYRYAGDPSTLPAFLGEETLWASVRRVLAAQGLTVSVTLSAALHPGEGADRRSLARIAEAAIHPSPPPPLATQLDLAA	hypothetical protein
FIBHJNPD_06342	7	-2.49633	0	-1.86812	-0.266874	0.242208	-0.467417	-1.4228	FALSE	0	train	0	FALSE		smc__13807	479978	Micromonospora tulbaghiae	Secondary Metabolism Collaboratory	MSEVRFRDLRNEMVRAVKALADPAHQWSAWVRRELPPGGYDEFTHRIHILYDDTQVLEDPDAAIGIYLRSQEEADALRGLAQALDSLFDECGTELPDEAYLRAPGWPAVVEAANRALSSFDG	hypothetical protein
FIBHJNPD_06412	18	-4.19044	0.0625	35.5193	2.21996	2.7849	2.527	-2.43214	FALSE	0	train	0	FALSE		smc__13807	479978	Micromonospora tulbaghiae	Secondary Metabolism Collaboratory	MTTQTPGTTPAEVSDFYDVYNSLLRKYWDDNFHFGYWQDEADDSSIAVATDRFTDIMISKLPVGPGARVLDVGCGIGKPALRLAQQTGATVVGISINQQQIDEGNARAVAEGLADRVSFQQANALELPFEDGSFDAVLAFESICHMPRLPALKEMSRVLVPGGRIALTDLIKIEDPDGTAAAAGFQSQALVRYSDYPALTAAAGVEIDELIDVSAHTKRTYAAMAEGISRGTDEIVEKFGPGVVNVLQAVAAPLGPAASVGCLIMAGHRAA	Demethylrebeccamycin-D-glucose O-methyltransferase
FIBHJNPD_06533	33	-4.246	0	-69.6609	-2.1769	-1.43594	-2.1917	-2.30139	FALSE	0	train	0	FALSE		smc__13807	479978	Micromonospora tulbaghiae	Secondary Metabolism Collaboratory	MPKGVSFAPVRTVRAYEGIVRQVEERIAAGDLRPGDRLPSERELTTQFDVSRSTVREALRVLESSGLIRSRPGDPLGPQVIASTASAMRKLFARVVDSRRLGVAELLQFRMIIESAAGSVAARMASPSELDELEQALAGMRDAVADGYEAFSAADVRFHEHVARLSGNELLVFCLDAVRSMVLDLISTKLAEAPDREALMERTLAHHRRVLDAMRAGEADEVTRLTREELHRYYAEYVPEAQRSMVGGMGDVPDSARENFRASIPLGRMATPRDSADAVVFLASDEARMITGHTLVLDGGTTAG	hypothetical protein
FIBHJNPD_06623	20	-1.94151	0.025641	-21.9922	-1.09961	0.241603	-1.2311	0.143377	FALSE	0	train	0	FALSE		smc__13807	479978	Micromonospora tulbaghiae	Secondary Metabolism Collaboratory	MSVHEPPEAVTREAVAMLLHLAFIEIRSQTSPAIGDRSPEALAKRCDRINELADLCHNLPGYLAHGRRHRAADGLRYVWRGSSRRKRTWLRSRLDHLGYDYGWLEALDVEEPRRRPS	hypothetical protein
FIBHJNPD_06649	7	-0.74075	0	-0.324942	-0.0464204	0.546853	0.0620673	-0.803279	FALSE	0	eval	0	FALSE		smc__13807	479978	Micromonospora tulbaghiae	Secondary Metabolism Collaboratory	MATHAHTDDGLPAYRVTEIPDGLATKTMLARQRRRPAPGQPAAGILFYHGNKHTPLYTIADSQAMPALPPGRQAAWTAARTCARCAATNDTPYREIENGRRVCVDCVVTERAAAVWPSWLRLRAAAVGWARDVLIDPDTVLLAAYRLTHWDGPIHVHAATVGGRVLVDVVARSRYDSLWRRPLGPAGSVNADDLVPLLMPLVGRRLVHTIRSSRGHYVDHLTPLGELSTLSQRWHGEPSLRDPSIRQRIEDAFAPRWTDWHTRPYQYGPHQRPSYGRFGLRTVDVDGGDAAEVTAAMRAGLARMALDDHPDGPATCPWLPPTGRTACGSPDVGTTGLCPAHRNEADG	hypothetical protein
FIBHJNPD_06663	11	-2.47014	0	14.6361	1.46361	1.87592	1.29312	2.02546	FALSE	0	eval	0	FALSE		smc__13807	479978	Micromonospora tulbaghiae	Secondary Metabolism Collaboratory	MVARSAGRKGRRHRTAKTNLHKASTRCWLCGHDGAYELDHDPPRKVLLAWGLDPDDPRYHKPAHGTSCPCPTCGQRCNQIKGDRANRRPRTIHPW	hypothetical protein
FIBJAMJI_00906	81	-3.766	0.00294118	-242.861	-2.99828	-1.74256	-3.23987	-2.11639	FALSE	0	eval	0	FALSE		NPDC085659	1883	Streptomyces sp001905735|Streptomyces mc-24|May-19-2023	Shen Lab	MTSEPEPTIPEITRTDCARCGTEVHGLAGRYACALCGWVNHYSEGHEELPGLDADPDHGRGR	hypothetical protein
FIBJAMJI_01004	543	-1.71443	0	-329.967	-0.626123	0.443473	-0.640383	-3.03359	FALSE	0	test	0	FALSE		NPDC085659	1883	Streptomyces sp001905735|Streptomyces mc-24|May-19-2023	Shen Lab	MPSYTTLLQEAGLPVTDLGPVLAGERHPLLFATVSGAHLYGFPSRDSDVDMRGVHLLPAEDLVGLREPEETRSRMWDRDGVEMDLVTHDLRKFVRLMLKPNGYVLEQLLSPLVVHTTPLHAELVALAPQVLTRNHAHHYRGFANTQWRLFERTGELKPLLYTFRALLTGIHLMRSGEVLAHLPTLLARVDAPGYLPGLIAAKAEAEHGGAEGVDAAVVGRDVAVLHGVLDAAQGGVGASGRSGRLRRAPRPRGAGPALRALRPPPTPGACGRGSPRCAHGPARRAVGRWRPPRRSRRRGGSCGVRPPARGPRRA	hypothetical protein
FIBJAMJI_03595	66	-3.1846	0	-190.971	-2.98392	-2.7748	-2.99499	-3.06853	FALSE	0	train	0	FALSE		NPDC085659	1883	Streptomyces sp001905735|Streptomyces mc-24|May-19-2023	Shen Lab	MTERDDLLALMDDQRTNFLYTVAKIDDDQARTRTTVSELTLGGILKHLGSMHRIWLAVIDGTAPAKIEWSDLDPDNDRMTDSETLPELLETFRAMAGAFDRVVRQEPDFDREIVLPAYPWSPPEPVRWTVRHVLWHIFRETAHHSGHADIVREALDGASTTAKMVGRE	hypothetical protein
FIBJAMJI_03630	15	-2.81238	0	-3.04365	-0.20291	0.526254	-0.371124	-0.693321	FALSE	0	train	0	FALSE		NPDC085659	1883	Streptomyces sp001905735|Streptomyces mc-24|May-19-2023	Shen Lab	MPLLALALLRRSALAAAAVVLPVVAWAYAFGGLLLPAADPGPRDLVVVQHNVSDVNADPAGTARTLAAQGADLIALEELVPEALPAYETELAARYPFHEVRGTVGIWSRHPLTGTRTVDIKPESVPEPWSRGLRTVARTPLGEVAVYVAHLPSFRLGAGGLGTARRDESARLLGRALDAETTGPVIVLGDLNATVDDRGIDPLTSRLNVSERGFAFSFPASFPLARIDQVMAREATVGRVRSLPETGSDHLPVTARVTLD	hypothetical protein
FIBJAMJI_03652	8	-3.193	0	-11.7028	-1.46285	-1.30457	-1.47475	-3.90283	FALSE	0	train	0	FALSE		NPDC085659	1883	Streptomyces sp001905735|Streptomyces mc-24|May-19-2023	Shen Lab	MSAGYSPPRQSATYRAIAGCGGTLAAVVVIGFVWVMATLPEPPPPGTTTESQMGPGMERDAGAYARALFDASREAPLTEARLAAVPVPHEGGVEVAGLSREGDITVVTFSTHARYGRPDDLKETMACYQVELVARLDYPNLKKAPDAFCVGRAGKRHRDTPGSQPNDSASGASAGTRPSAAARVSRPRIAA	hypothetical protein
FIBJAMJI_04282	7	-2.845	0	0.27614	0.0394486	0.517011	-0.0847727	-1.56648	FALSE	0	train	0	FALSE		NPDC085659	1883	Streptomyces sp001905735|Streptomyces mc-24|May-19-2023	Shen Lab	MTVHHDEQSVSTYGYTGSQWWSFDDTWSIGKKTDYVKDKGLLGVMVWEMSGDTTQGTLMGALDNGLK	Chitinase 63
FIBJAMJI_05200	14	-4.08525	0	-4.99084	-0.356488	-0.00322032	-0.448932	-2.29474	FALSE	0	eval	0	FALSE		NPDC085659	1883	Streptomyces sp001905735|Streptomyces mc-24|May-19-2023	Shen Lab	MKSYKVGFFAPGAIRVVHSGTPREARGRPGPQGPAVIRSIRGMARKMRLHQHSHPDHHPGVQFPVVVAVAVGGAAGACARYAAERLWPTGTFAFPWTVLLINTVGCLLMGALMVTLKLRFPGAPRLISPLLGTGVLGGFTSFSHYTDNVRQLFENHQPGYATGCLVLTVVAALAAVTAGAFTAHFAFGRSYDERGEAS	hypothetical protein
FIBJAMJI_05295	26	-3.8085	0.0769231	-27.8179	-1.06992	0.171775	-1.2956	-1.15798	FALSE	0	train	0	FALSE		NPDC085659	1883	Streptomyces sp001905735|Streptomyces mc-24|May-19-2023	Shen Lab	MRTSTRALAVSTASSLIAVIAVTIAAGARWWLWAAWVVLALITTPFVAAERYNR	hypothetical protein
FIBJAMJI_05299	37	-3.58033	0.115385	44.4566	1.20153	1.75289	1.23544	0.050212	FALSE	0	train	0	FALSE		NPDC085659	1883	Streptomyces sp001905735|Streptomyces mc-24|May-19-2023	Shen Lab	MICARCEKPMRPEDAETRSVHGATKAGATVRTHREWCEPPKGTRPRTYPS	hypothetical protein
FIBJAMJI_05337	9	-2.691	0	10.8614	1.20682	1.78327	1.15258	0.0313792	FALSE	0	train	0	FALSE		NPDC085659	1883	Streptomyces sp001905735|Streptomyces mc-24|May-19-2023	Shen Lab	MDANGTALRVVVQVVWRVKDTVRAALGIEDHEAYLREQVEAAMARVLSQLPADAFHEDAHTLRNAEAVGDALTRMLKADCEPVGVEVYSAQPTGIEYAPEVAAAMQRRRIAAIDAQHRDSVLTSVVDAVDDTVSRLTERGLVELDDYERKALVKDLTVAFYVGRTGGDGN	hypothetical protein
FIBJAMJI_05420	19	-3.558	0.21875	6.94249	0.365394	1.01519	0.367245	-2.19371	FALSE	0	eval	0	FALSE		NPDC085659	1883	Streptomyces sp001905735|Streptomyces mc-24|May-19-2023	Shen Lab	MATERFSVSMPGEVRNRIKQHAAAAGLDVSTFLTIAAQAQMDQQDRVRKVFAPFDEARAAAEEQAGTGSWAGDDIALTHAEQAEVDAILGRPSRGETAA	hypothetical protein
FIBJAMJI_06539	57	-2.41031	0	-15.0557	-0.31366	0.607249	-0.246306	-3.67976	FALSE	0	eval	0	FALSE		NPDC085659	1883	Streptomyces sp001905735|Streptomyces mc-24|May-19-2023	Shen Lab	MADQLDTAVERHGKGDLAALLAGNDNWTVVG	hypothetical protein
FIBJAMJI_06820	7	-1.8175	0.125	6.43965	0.919951	1.26251	0.866568	-2.305	FALSE	0	train	0	FALSE		NPDC085659	1883	Streptomyces sp001905735|Streptomyces mc-24|May-19-2023	Shen Lab	MGDGDRRSVHQQVRSGKGSVNTLAGRDAHVTNNYNQKNISLKVKWSGAIAFAMVVAFGAVYLPGNPDVRDTFASGPPLRVTVQTKDSVVNHNGAWYFPERLLSAGQTLYFDQMAELMSKRSGKVDTHETTTLVTLEGNRSHTVDITGIHIKVRSKVTPTQGGSLLVYPSQGEDTNIKIGFNLDEPVPVPRNADPEEKAFGARYFDDHSVSVKEGEIVNFGFTLQTVKWDVTYDLALDLVIDGEHTTQTVTNGSQPFHTRGFASAYDQAVAPNSQDGAFAVTSRAKAMDAMCGTPCTVTLAQGTAATAQ	hypothetical protein
FIBJKOCH_00198	27	-0.916125	0	-13.2756	-0.491691	0.359601	-0.642744	-1.77988	FALSE	0	train	0	FALSE		NPDC006183	1883	Streptomyces sp003949805|Streptomyces mc-164|May-19-2023	Shen Lab	MTRALDTAGTAEALDRYRERAGQTLAGSVVALVGGVVVGLLPGPAWTGDVVAWAVCLGLVFACVGAGALVTARRMRAVLAAGEWSAHAAVPVARRLHSPAVVLASPATGALWPLTLVAVRWRRDAVRPGPDGVLWWCGDPRTGGVLARPHGGEPVWAKPVRGGGARRRVVGRAEERGLPVLATSAAPSGPRPGAGPQPVSGPRPVVEATAKATAPPPKPRRRGRWRWLVLVSVLVLGAFVALSPDTTSAADPQIELTVLSEEPDDSCEVRWKDPWNGGERTGPFTCDHARDPLLADWETAFVVSDGFWKGELYRWDDDELRGPRAWDVLDGFAAGGTLGLLVGLAGGGVGLWRRRRGPNAPIPIPIPIPIPAPVAVTPVGTASSPAYERLAALAGRQSAPGSRRPEADVRSAPWWRVRGLRRISGLSEVLVTAGSCACAGGLLLLPLEGFQRVYLFGLGAVSLLLLVFRTFRFLTGGAGAARLLVRAATAPVPVVRRYALLHDPRDDVPVLVLFPAHGGPDDPPEAVLPLVPPGPRKKPRLGLPPSSTGTVDLRGWLDRTDDGQPVVVPWIDDRPLWPAGPYRETGAAEVTSLLDRLAPPPTVPDPQTLP	hypothetical protein
FIBJKOCH_00731	12	-3.56633	0	-3.11868	-0.25989	0.166594	-0.271746	-4.55709	FALSE	0	train	0	FALSE		NPDC006183	1883	Streptomyces sp003949805|Streptomyces mc-164|May-19-2023	Shen Lab	MFEHRRVRVACVLLVGWVALTVVEWRAEQVPWRTAVVSGFLMACVVAGTWWFVEMTQGLSSRTRRKHRPVGPAADDRPDEGTTEERGGHV	hypothetical protein
FIBJKOCH_00791	11	-3.64486	0	5.33909	0.533909	0.773283	0.55945	-0.772829	FALSE	0	train	0	FALSE		NPDC006183	1883	Streptomyces sp003949805|Streptomyces mc-164|May-19-2023	Shen Lab	MNERGKAVLSIGGVLVVVVPAVLDDAAVVSLQEDLSFRVADKGARGVVIDLSAVDVVDTFVGRRLSLIASVAGMLGARPVLVGVRPTVAQTVVRLGVGLDDMTTVRDLDAGLKLLGAR	RsbT antagonist protein RsbS
FIBJKOCH_01545	5	-2.1774	0	-2.03268	-0.406537	0.0446161	-0.431828	-0.808737	FALSE	0	eval	0	FALSE		NPDC006183	1883	Streptomyces sp003949805|Streptomyces mc-164|May-19-2023	Shen Lab	MRLSAREESRHFYTERELAALALTESVTVLTDGFVPDEVYALAAAHFDETEPARVIAAIVTINAWNRVGVTTRTTPGHYEPGAP	hypothetical protein
FIBJKOCH_02645	17	-3.70983	0.0666667	1.1304	0.0706498	0.456099	-0.00624511	-3.97908	FALSE	0	train	0	FALSE		NPDC006183	1883	Streptomyces sp003949805|Streptomyces mc-164|May-19-2023	Shen Lab	MVVWLGLVFMLLVWIVVGTMVLTWWRYRPAPVHGRLLKAGAGAIAVGYAHALAYGVALVRPRSVCGRRTLDDDFPLTHVDVGLFPPQVACHWTDSSAYGPTHPTAAGGWLIWLGAVLVTAGAAARAVARPSRTPRWARAGAVLAPAAAGAIWIARVGHFMELSGPDLHNACFTWQVRHLHTAPGGDIVRVDRGAFPPAVDCVFTDGTASLVLPEVTGLWCALAVFLVSCAALARGVVSAGSAAR	hypothetical protein
FIBJKOCH_02993	350	0.16945	0.00776942	-1023.91	-2.98517	-2.31776	-3.1025	1.08168	FALSE	0	train	0	FALSE		NPDC006183	1883	Streptomyces sp003949805|Streptomyces mc-164|May-19-2023	Shen Lab	MSEDEKTPAREVITEYAQQHFRYFRTVDGTVYAQRNGHPVARPIRSQGTTGSHRQELMVGLFRDGHGVFNGTALKEALDLIEALALSQDVQPTHIRVAPGFDGATWLDLGRDDGQSVRIHPTGWEIRTPDPREVCWRRTQLTGELPLPAKDTDGKGIDLLMRLCNFASAQGEALALAWLVGCLGPSVPVPAPFLTGPQGAGKSTAGRMLVRIIEGMSGDLRRAPKDEENLITAVAAGWVTALDNLSHLGPDLSDLMCCIVTGAETIKRALFTDGDVVRSRYRRPLLLTGIDVGVIRPDLAERLLPLRLERPRVRRTEAELWAEFEEALPFILGSLLDLTVKVRATQAQIPTDLRMADFAHLCAQLDTATSLGALDAYRTSLDDLNDDVIEGDLLAQTVLKHAGGIAPGTDVRMTSAEWLHCFSQLYSGEDLRPLPKGWPTTGKVLSDRLKRLQPVLAARGVLVDWGRKNSARYIELARPLPPADEQQPAF	hypothetical protein
FIBJKOCH_03129	5	-2.945	0	1.59372	0.318744	0.499915	0.471561	-0.963797	FALSE	0	test	0	FALSE		NPDC006183	1883	Streptomyces sp003949805|Streptomyces mc-164|May-19-2023	Shen Lab	MDERAAPEQGSVTELGAQVDAGAFWRLVPESVPREYAEPTRALIERVHKGLERLAGEAPEHPRRWEPGDVARDARTDRVGHVMGHVGPCYRLRPLTGGREWEAHADDMVPARQSDAMSPQVRELNR	hypothetical protein
FIBJKOCH_04043	15	-4.33375	0	-17.9763	-1.19842	-0.885745	-1.34054	-3.62796	FALSE	0	train	0	FALSE		NPDC006183	1883	Streptomyces sp003949805|Streptomyces mc-164|May-19-2023	Shen Lab	MTVADQYLMGAAASELDRMLFQGELFRPEAERLLERCGPGPGERALDVGCGPLGIMDLLADRVGPGGEVVGLDVQASMVERAREEVAARGLDNVRLVHGDAAVSGEEPGSFDFVHTRLVLMNVPHSDAVLAEMTALTRPGGTLAVQDVDWVTRVCDPPHPAWDRLVGVVAELWRRNGMDVRLGRRLPRLLRDAGLLDVRVDVFARAFQPDHPYQTLLADRAELCRDALVDRGLITAGELDDCIGRVRAHVLEPDTVVVHPLLFQAWGRRPPQDATA	hypothetical protein
FIBJKOCH_04520	7	-2.81567	0	3.31691	0.473844	1.4366	0.223132	-3.14578	FALSE	0	train	0	FALSE		NPDC006183	1883	Streptomyces sp003949805|Streptomyces mc-164|May-19-2023	Shen Lab	MVSEQRGLTPDETFAALYRLALDVAEERGARIPEGARGSGAYAFMAEARRLYPDAKIMWDGGPAPS	hypothetical protein
FIBJKOCH_05063	19	-3.136	0	-13.8624	-0.729599	-0.224601	-0.794179	-0.390998	FALSE	0	eval	0	FALSE		NPDC006183	1883	Streptomyces sp003949805|Streptomyces mc-164|May-19-2023	Shen Lab	MRTSRPRAERTEDRQPARDPSGARREAPGTGAAVPPPLTAGALRAAQGGAGNAAVAGMIARRVAPAPAPEREDTGVREVLGSAGKPMAGPVRTEMESRFGTDFSGVRLHTGAAAARSARAIGARAYTSGSHVVLGEGGRDKHTLAHELTHVVQQRRGPVSGTDRGDGLRISDPGDRFEREAESNARRVLSGPVPVARAVEEHGPGHHGDDTHGGHHAGDGHDHGHGHRPDHGHGHGHGHGHGEVHRSADPDAVQRLVGFEVELSVPSFGQHAPTGLNTVGGRAPGTDLGGFFHGGFPYAATVMSEENLTVLTDHNSLARRVRVLHAVLSELTGDGGQPVASGQLASSMSNLEYVTAPFDEMAPGSDAAVKKVADRIDAHVDAVFGQDPRNNAFAVPGSPVAATGTPLAALREWLGPELFGNAKVQSAITAFQNDVKAEMYVQATLGVLPSGLPSLYNFQAGVSHESRRAPGKEHIADGWRDAAAAINKAVPRLRSDVVPHLLPGLESGDLAALTGTLALGLSYAVGSAMIEAGVRGPTASTKNAVPFLLKLADLGGLRGTATTDALREKVVGQDVLRQLAAWLHSEIPETGVAHWQQHLSRYPANTPHPAGPAYGHGATGVGNTAQMLDSLLNGTEDFPVIAPGKALPKSDEPNDLIVPHIGGQKGAPVEMRWLTTRATSPGQLWSMFKTIMDEARKANLATVPSKESRGIWAAATDLAATPAAGGRGAHQAEMMEM	hypothetical protein
FIBJKOCH_05150	22	-0.869782	0	-21.4082	-0.9731	-0.328541	-1.11165	-0.956469	FALSE	0	train	0	FALSE		NPDC006183	1883	Streptomyces sp003949805|Streptomyces mc-164|May-19-2023	Shen Lab	MRRSNKTPPPAARDVRPARQAPEEPPLALAARLYQLHREASRDEEYLELWPGDRELFGVLAFAQEHAAQLKGEAYRTAAELRLQLAEWLRLAADPFQLSAIDDARAGGTPWTEVARKLRYFDRLGKPNAGSAMNLRKRLYVAVHGRPGDRRQPQVADVIDQRAVQERLEKARFIKSGEARYAELDAAARALLGHYAAGEIAADPEDDGYWWEELAEVVDDRQDAAERANLVVYVRGVIRETRAYAKKSRQSPAFTDQAMRALEAASALASRPS	hypothetical protein
FIBJKOCH_05184	9	-0.519825	0	4.32742	0.480825	0.995118	0.520862	1.69661	FALSE	0	eval	0	FALSE		NPDC006183	1883	Streptomyces sp003949805|Streptomyces mc-164|May-19-2023	Shen Lab	MQRDVFQQILRARRRAIEPEEVGLPPRPPGARRGPKVKGLTQTDVDFIMQKGVGTFGKVESRRLVPSPEYLLELARVLRFKDSEYIYVHLELFGTEPILPLNPDAGLIIPPSWQRALNSQQEMAYVNDRRYDLRLYNQAFAEMFPSGEPPSNTMEWMILADEARDFCLVDWDTEWGPRVIPQFRAAFAAHPEDPVLNRIYERILKDCRALCLYEKGEDAYIHPDGDRRPLHHAKRGMGFATMIAAAPLSSPGARHMIVLFDPA	hypothetical protein
FIBJKOCH_05221	11	-2.8554	0	-7.28741	-0.728741	-0.157831	-0.838049	3.95345	FALSE	0	train	0	FALSE		NPDC006183	1883	Streptomyces sp003949805|Streptomyces mc-164|May-19-2023	Shen Lab	MNPTTADAAAAIRLSLAALREHALGDSADHQDQADVLTALYDDRDRASSVLGMVSDLLTALGERADEQGAEDAGSHLHEAAGCVQDSAGTQIQRALDALGEVPGR	hypothetical protein
FIBJKOCH_05230	17	2.38775	0	24.6818	1.45187	1.94269	1.41118	1.91298	FALSE	0	eval	0	FALSE		NPDC006183	1883	Streptomyces sp003949805|Streptomyces mc-164|May-19-2023	Shen Lab	MSRDLSTVHLFAGGCGDLAGFKAAGYDPRFAANHARPAMDTVRLNFPGVRRRLCDIHNLDMRTLPKARIAVGSPICTEVAPSGGNSAPRLATLDDALETADGDEQASPKDWAQTRLSAWDLIRAMECNNYDVVCGENVPGFATRWRLFGDWLRCWDTLGMNVTLASFDAAHLDGDGFEPVAQHRHRIAFAFTRKGRPVPDLRPRPRAVCPTCGEVRGVQQWVKPRMRKIGTYGQQYRYVCPRRRCGHQEVTPLTKPVGDLIDPTLPMRYVHQGRPGKNFKPYVEETRRKIAVGLERFGGKPFLVIHRRNATVTSLDEPAPAFTAAGNHHMYVEPGATVDDTRVRMLVNREKARGQGFPDRHEFAGTTTEVNRLIGNAFPVNSARWLAERLDPVL	hypothetical protein
FIBJKOCH_05970	70	-2.398	0.1378	82.1889	1.19114	1.69282	1.16891	-0.229792	FALSE	0	train	0	FALSE		NPDC006183	1883	Streptomyces sp003949805|Streptomyces mc-164|May-19-2023	Shen Lab	MPGRDAIHDPRVRQGSVPVEFHFEDDSTCEATLVLTSVELERLYAQTSLLLDAHEDTLGETS	hypothetical protein
FIBJKOCH_06077	21	-3.92567	0	-13.2627	-0.631555	0.393552	-0.782313	-3.90573	FALSE	0	train	0	FALSE		NPDC006183	1883	Streptomyces sp003949805|Streptomyces mc-164|May-19-2023	Shen Lab	MAAGMATVALALLGPGSPQAQAEQGVQATEDYGLSLDNFVLRPVRNQATLGRLTSELKADIPTVGVNRILQEANNTGTRERSGSCNPSASAGAPIENLYSSICFDADDAGTDGGTPEWRPQGVTSVADADADQVWGDPEPDIGWYPSEHRPMIVTWYHLDEVTQSPDENGKNTDVKGARISIIDKNTGKYAHVLLVYPYDNVNQNASYMSLRTSQHYGKGSLHAGGIVWYGYKLYVPDTARGFRVFDLRDIMDLKAAGDKGNLTEKRMVGRQDGVYYGHGYRYILPETTGWTNAACDDFDLPGGLPGCDMQDEAKKCTADDRTPRTSYASLDRSGSVRHIVSGEWCSAADVSGSRETGRVMRWPMETSGGVPRTDANGMWRADAAYRIPYVPAWDQNGTIQGAAVIDGTWYLSQSYGSTRLGTLIKASQPGTSTGTLTAAPDRRVAAIGVEDLSVWPRDGADLIWTVSEFPGKRMLYSVTQ	hypothetical protein
FIBJKOCH_06229	11	-2.73633	0	-17.8066	-1.61878	-1.21156	-1.86621	-2.81634	FALSE	0	train	0	FALSE		NPDC006183	1883	Streptomyces sp003949805|Streptomyces mc-164|May-19-2023	Shen Lab	MTAVPPRRPAAGHHVRTPPPVEHPGGDTATDDRTVRAPEAPTAAGAPRLPGQGVRTGALPPLPPLDPHGTAPVLDAVTAEPPVPLPDLAVLRALVRDAARRAAALLQGHVPEAHDTVADVVRFVVGTGGAHLETAAAHLGVTPLRMRHLTAAYHHGGPHGVAACLSPRPADPAVLAGAEAAIRPLRPFAEPPVEPHRDRLADRPAGVELRHGPDGRWYPYADRDGVREPVAGPHRDPVRAYRAARLALRRHR	hypothetical protein
FIBJKOCH_06552	44	-3.57711	0	77.7843	1.76783	3.21001	1.35259	-0.458083	FALSE	0	test	0	FALSE		NPDC006183	1883	Streptomyces sp003949805|Streptomyces mc-164|May-19-2023	Shen Lab	MSHSHLLDLLEASRALGDERPAIVSADGELGYGALWHRVDETAALLARSGVGAGDHVGLHFLRSADYVTSLLATLTVGAVGVPLDPEYPAERIDQIIEAADPRVILRNGASRHGDELLRPDRWVDVGGPDGAATGPGTASTSRPAGATAQDPALILFTSGSTGKPKGVVLQHGGLSNRLAWGHERYGIAASDRVLHKASIAFDASLHEIFSPLIAGGTLVIAPPGLQFDSRGLIRLIQDAGITTAHFVPSMLRHVLEEAELEFCDDLRRVFCGGEALDMDMVGRFRKTLPLCDLFNQYGPTECSVSVTYWDASEEFGGAVAPIGRAVDGAELHVLAEDMTPVAEGETGELWIGGIQVSAGYLGDDEQTRERFVPDPFGPAGRIYRTGDLVRRAAAGYLEFRGRVDDQVKVRGIRVEPGEVGAILRRHPMVRDAAVVAVPDEDGGVRLVAYVAAKRDHAPVVDGLQRFQLPGGLAVAAPSADEALFLHRQIFEEDEYSRFGVHLGQGAVVVDVGANIGLFSLWAHRQADGVRLLSVEPNPDVLPFLRSNLELNSVASEVVPMALTDRVGSEELTSFPQLTYLSGLGAGRERAAADLVQSHYRNTVIGDGDLAEEELSSLLVAAENRLAATSHTVATTTLSALFEEHGLDQVDLLKINTEGAELEVLRGVRPEHWSRVRQVCLEVERASVVGAKIKTLLADAGFEVNEVNDWCVGTDADVTYVYATRGTIGTAPAPAAAAAAAAAAPDTLLTARAVRAHLASALPPAMRPQQIVFLEELPRLPNGKVSKLDLPEPPAPHHSTGEGTAETGSTPDRLREIWRRVLKVDAVADDDDFIALGGHSLMALRICGRVREETGIHMTPDSCLRAPTFGAWLAEATRPTDG	hypothetical protein
FIBJKOCH_06832	14	-1.74439	0.0333333	10.8756	0.988691	1.70451	0.938776	-0.757788	FALSE	0	eval	0	FALSE		NPDC006183	1883	Streptomyces sp003949805|Streptomyces mc-164|May-19-2023	Shen Lab	MPDTSTDTGSRYSIGERAETGHYPVSVDDRPAGYIYRWHRKWYAGAPGFEETQHTDRDLAADHLVKLLDGGAVAAENVPEKTPGAATGYVPQLSPRLQPTPGNILNAAKALARLHELGWEPLEGYPGTDNPWRMRCLLCGWKGTRWWSHLRGRNGDNRPRPACRHDGCIPQVEQVAPAKLAELVVRAQSCPCKVAHPTTAETATALLKSAAVARRAKDRPSLTADLSRLLGPCPAGTARAAAIEAALTAAKA	hypothetical protein
FIBJKOCH_06834	8	-0.356844	0	-4.08192	-0.51024	0.0809444	-0.812075	0.817751	FALSE	0	train	0	FALSE		NPDC006183	1883	Streptomyces sp003949805|Streptomyces mc-164|May-19-2023	Shen Lab	MGNIKTYVCADDMHIYPATVDLSHRWNGWLSPGFTLDVVRQMALDTQEIAEADGFTCNDQIILIEGPEAVVLHVRWAYHKEDGAAAVGVIKPDEDGLYWIGGWEWTWYQVEDGPLFHTANATWDAWKRFLDASGRRIGEVLRAQMPGATSCVIDLTQLGHIVEVEAEGGVTWPSGTEEDGPDGYGPFDGETLGAADELVRQALDHGRDPVSLELAHWRPIRHSPFPLHRIHFPPADLPPMGEQMLAEARTAFAEARVTWLKESAPYLVRDVHTACPEAVGVIVDPTAEDPFVTLLTDHDCIDTESVPVPADLAEKVTKRLGQMFHYRPTGAELTAAGWSSDVPASLNGAYWLSFPKA	hypothetical protein
FIBLCFPG_00003	21	-3.26645	0.0555556	-8.32034	-0.396207	0.615011	-0.625947	-1.60121	FALSE	0	train	0	FALSE		smc__136096	311234	Cellulomonas terrae	Secondary Metabolism Collaboratory	MLEHVSESPPDSSEPDGGPLLGDRYRLDEVLGRGGMATVHRAHDVLLGRDVAVKVFPAVHADADDLLRNRAEIRVLATLSHPGLVTLHDAGTVHGDDGSEQVYLVMELVAGPTLAERLRDGALDVDQTARVGRDVASALATVHERDIIHRDIKPANILLTSADALDTTRRRGEPAVKLADFGIARLADATRLTMTGMTLGTMSYLSPEQATGVELGPSSDVYGLGLVLLECATGRPAFTGTMAEVMTARLVTAPEVPLDLDPRLGDLLSRMTRIDPQERPDAGEVAHGMAAILAGSTGETLVLPVAETQATADPTPAETRVAPAAAPAGEPGTQTAAVPTPGRWARSTRTALVGGAVVLLAGGTLLISQLAGGGGTTPTDPPSYPAVEGAVGEALTTLQKSVEP	hypothetical protein
FIBLCFPG_00063	11	-3.6777	0	7.61486	0.69226	1.23851	0.57115	-0.785979	FALSE	0	train	0	FALSE		smc__136096	311234	Cellulomonas terrae	Secondary Metabolism Collaboratory	MTQRGAGRGVAVLVSALVVLAGLVLVPSTAAHADFASQCAAPTRTVDAGATSITVAPGEVVLVDADVTAGIDVLPAGGTLCVAPGATLTGQYMNNAAGALVVAAGATLDLPSVVVNAGFSLDLEGTASVDGLGVNGSADVHVYAGAELVVAGSFTPAGGGYLNEGAFEVQGDLILNTAAHVENSGSLTVAGSGTVNGTLDNAGLVTFGGGLTVNGSGALQNVCVLSTAGNFVNDSPVSGNSGVMTVEGVFLNNGGWRQSGVAVLTAAGLTDDGSVGGFGGYRFSGTTTVQGSFVGDSAVDPIRVQTVAPPGQIFDVATGTVTNVVRTTVPSAAELPDCAVPGNTTADLEVSKSGPATVLEGGTVTYEVVVANHGPAVAQDVVVSDALPAGFTLVPGSTTGTVVDGALTWELGTLAVGATVPLTFSGTVTAAAGSTLVNVVSGTSSTTDPSPSNNDGSAESGRVTTQVVGTPPPVNNPPVADDLVRDTVTGALVVGTVTASDPDVGQELTFTALVRPTNGLLYLGPSGGFVYVSDSDFAGIDTFTYQVCDNGTPVACDTATVTINVRPRASDDLAETFVDVPVTVPVLTNDTDGAPLDAAPATPPANGSVTLDPATGQATYTPDPGFEGVDTFVYRICSPTAPALCDTATVTITVRPANNPPTVEPLALVTTTGTPVTGSLVVGDPDAGDVVTSFRGVPPRTGTAVVAGDGTTTYAPRAGFAGRDSFGVFVCDDGTPQLCTTGPATVDVYPVAAPDAATTQQDTAVDVAVIGNDLGDVAAPSLASPPSRGTVAFAGGTARYVPAAGFVGTDTFTYTICASTAPDLCATTTVTVTVAAAPAPPAPEPTPAPPAGGGALAVTGAGPAPLLLAGAVLLLVGGVLLVVARRRA	hypothetical protein
FIBLCFPG_00087	13	-3.53771	0	-23.7003	-1.8231	-1.03968	-1.89454	-2.04432	FALSE	0	train	0	FALSE		smc__136096	311234	Cellulomonas terrae	Secondary Metabolism Collaboratory	MHVTGTTPYPWPYDGDLAGSGTALLVVLPSGVEPPEATEPLAAAVRAAGGTVVVVRTTAPAPGALRPPGIPSEAAAGVADLDLTAGGVDGFYASDLDLVLRTGRIRRLLLAGVGLETCVHSTMRDANDRGYECLLVLDACVPIDPDLVTASVSSIEMSGGIFGAVGTSADVIAALTTVPEPLGALR	hypothetical protein
FIBLCFPG_00298	6	-4.2814	0	-6.88703	-1.14784	-0.995625	-1.1795	-2.08373	FALSE	0	train	0	FALSE		smc__136096	311234	Cellulomonas terrae	Secondary Metabolism Collaboratory	MIGRRAAALLSAGLLAGLLTALPAGPAYAADPLEVSLDGTTWTASLPTRLFPSPGVIVPGDVLTSVLWVRNGSGDPARVDLEVADDLGVGPGSLAADLSLVIDGTPAPGGTSWHGPDLAPGAVARIPLVVTFAASSQSVSQESVAAVLDSVTLVQTGVGPAPTPTPRQTPQTPPTTSARGGLAHTGADLGGALGVASAAVGAGFLLLLAARRRARRAES	hypothetical protein
FIBLCFPG_00416	9	-3.5972	0	-10.1607	-1.12897	-1.04711	-1.14538	-2.32488	FALSE	0	eval	0	FALSE		smc__136096	311234	Cellulomonas terrae	Secondary Metabolism Collaboratory	MSSSSTERPAAEVTPSRRSFLSVDRGGLVRLGVAVAFAVAALLSPVVGATSAQFTDSTDVSITFVVAPEQP	hypothetical protein
FIBLCFPG_00436	15	-4.16533	0	-21.7591	-1.45061	-1.12872	-1.57144	-1.5936	FALSE	0	train	0	FALSE		smc__136096	311234	Cellulomonas terrae	Secondary Metabolism Collaboratory	MVVADVGRRRGAPVPVAPFATLWVLVTAGALLAVLVALSGRYGPHRDELYFVAAGRRLAWGYPDQPPLTPLIARATDLVAPGSLVALHLPSALAAAAVVVLSALTARELGGRTGAQLLTAVATGTGVVVVTLGHILSTTTIDVLFWVAIVFVVLRTLSRDAPRGWLLVGLLGGIGLLDKHLVAFLLAAVVVGVALTPQVRHHLRSPWAWAGVGLAVLLWLPNLLWQATHGWPQLELAADIRDEYSGAGPRLEFVGLLLVQLSPVAAVLWVYGLVRLLRVPALVRAKPLAWAFLVLVAVFLVTGGKAYYVVGSVPVLLAAGACGLEERWSRRGLVVSAAVLALSAFVAWPAALPLLPERTFGASVYPELNDDQAEMIGWPALVDAVDRAVTDSGAALVVTSNYGEAGALEWYGSDVPVFSGHNGYAAWGPPAPDVVGPVVLVGYDEAPGWAVGCRGAGRVDNGVDVDNEEQGGLVQVCAGPRGSWADVWGEVSHLDA	hypothetical protein
FIBLCFPG_00469	6	-3.88533	0	-5.20914	-0.868191	-0.569167	-0.783685	-4.44801	FALSE	0	train	0	FALSE		smc__136096	311234	Cellulomonas terrae	Secondary Metabolism Collaboratory	MEMWWVIPGAVFVGLLVPLWHVVRQDGLGHRLPPPSHATWSDRTESLT	hypothetical protein
FIBLCFPG_00530	41	-4.33881	0.0344828	-144.719	-3.52974	-2.92482	-3.78096	-1.66797	FALSE	0	eval	0	FALSE		smc__136096	311234	Cellulomonas terrae	Secondary Metabolism Collaboratory	MIVLRTGPSRPAFDACGAPAAMIGAVDTDIPLEPVLELVGVFVGAMSGALAAVRKQFDVFGILVLAWAAGLGGGILRDVLIGAVPPVGISNWRFIVTALAGATVIYFFHPRLERARRFIVVLDAGALALFSVVGTIKGLEYGTTLTAAVIVGVMTGVGGGVLRDLLSGEVPVVLHHRQLYAIPALLGSTMTAILWWQGAVSTATSVVVVVAVFVLRVMALRFQLKAPGPWRGSVR	hypothetical protein
FIBLCFPG_00566	13	-3.98986	0	21.0098	1.61614	2.226	1.8552	-1.85612	FALSE	0	train	0	FALSE		smc__136096	311234	Cellulomonas terrae	Secondary Metabolism Collaboratory	MRRSLSVRWRLTIAYTVIIAVSGAVLLTLVYGLVTGGEVRSGSVTTEVTPGADDDGPPPAPPELREDERTDGSGELLQSSWLALAFVTVVSVGIGWVVAGRLLRPVHTITERARRISADSLDERIALGGPRDELRALADTFDALLGRVQSTVTSERRLVATMSHELRTPLANQRAALEVALADPDGEADDLRTAATTALDQSRRAARVIDGLLVLARAQSGEAVGPPSEVDLRAVVADAVEQVRTPDDGLAWDVHLVDLTVPGEPALLARAVANLVDNAAHHNVEHGHVTVRLTAKPDVGRVVVENTGRPVPPETAAELVLPFRRGTADRTATGGGVGLGLTVVQAVADHHGGVLVLTPRAGGGLVAELRLPRQ	hypothetical protein
FIBLCFPG_00587	5	-3.869	0	-3.51689	-0.703378	-0.541086	-0.759332	-2.7287	FALSE	0	train	0	FALSE		smc__136096	311234	Cellulomonas terrae	Secondary Metabolism Collaboratory	MEEHAVELRPAAPPAARSGSVGARPAPQQPAHPVAPDLTSRPARVRDAPAVAPVAPVVVGRRFQPVPGGALPRPHPSDPLMAALLATPAAPVFAVTEGTVRRAPAQVAAGAVELRAPDGSALVLLGGPSVAWVVDDEEAVAAGTVLGIVAGSAGDPPGEPLLVLAVDASGSQVDAVALLVGLPDPGELDLLGSDSAVGVDPYRLDLELAASLQPVGEVP	hypothetical protein
FIBLCFPG_00709	28	-3.8496	0	-99.9523	-3.56972	-3.13644	-3.81667	-2.38283	FALSE	0	train	0	FALSE		smc__136096	311234	Cellulomonas terrae	Secondary Metabolism Collaboratory	MNRFRRTFHANDEGIALVLVVGTMLVLAMLAMTALAYTMSGQKFARYDQDHSSAMTAAQSGVDDFISRLNRDDGYYRTIDCTNLAFKGPNVPGNTCGWTTGTPVGWLPVVPGTTDPRGAYFHYALDASRAGTEGTITLTVTGKANGRYRTVEAAVGKGGSTDYVYYTDFESADPSNVQAYGSTPSAACGGTGYANAKYWWAGRSSASCSEITFVSGDTLDGAVFSNDSVLSDGATFTSGFTTANPECDSATVTSSQSTWKYCLRKTGSNYATANFNGVKPQYSRNGPLYLDDTSAAFADYPGCHYTGSTRIIFNADGTMTVWSKTLNNGGVEPDEIAPAGGSEPDCGTATALNSAAGATVAVPDNMVVYVSDNTSSSISSAQCDAGQIGGPSGSTLPLGTYTKAIAAGRPTGNNQSYTYDRTMTETTKYCQVGNLYVQGVVKGRVTLASSQSVITTGDLVLAGGLNGTDMLGLVATNSVEVYHPWMMRVNGPSSGCPASTCKWATSASEVGEVVGWPVHYADPTGAVTVSGLNIMGSIQTLQHSFYVQQYNEGDTEGLLQVNGSIAQRWRGIVGTGNGNTGYLKNYVYDSRLKYAAPPYFPRWVNAQWSQRYFGEITTPQAVRS	hypothetical protein
FIBLCFPG_00712	32	-4.13889	0	-93.2874	-2.91523	-2.79506	-2.96419	-3.48023	FALSE	0	train	0	FALSE		smc__136096	311234	Cellulomonas terrae	Secondary Metabolism Collaboratory	MTTVLERPRSRSSAGSVLSGSLPQVNLLPPEVRAARGLRKTKQWLVISLVVTLLVAVGVFGLALISSATATSELVQAQEETARLQLEQTKYAEVPQVLGVLEQTKSARELGMSTEVQWKPYLDAVAAVLPANVNIDTFQVTGATPMVPPAASGNPLQEPSVATIQFSARASTVPDSAAWIDALNSVPGFADAWLSAAAVTEDETGIYYTVSGSVQVSELAYSNRFDATEGEG	hypothetical protein
FIBLCFPG_00814	10	-3.59025	0	-28.6786	-2.86786	-2.67572	-2.92074	-2.54897	FALSE	0	eval	0	FALSE		smc__136096	311234	Cellulomonas terrae	Secondary Metabolism Collaboratory	MASDGIVDQSAVLQAFDGSPGVQIVVRAPEMRIVAANRGARDLLQRERLVDVRLQDLRDPGIQTIVTALSEVIRTGVRFHEDTVPVVPEWSDPSSGVWLDLEVTPWRDESGALAGAIAAGIDVTPRVRAANLERAGAATADERLARAREVVLRLQGALLPSTVPLLPRVDVAASYLVAGLEQAAGGDWFDSATLPDGRVSLTVGDVVGHGVEASAIMSQLRAVLAARLLEGAGILDALDAVEAFAGRVSGAFAATVCVALLDPHTGDLEYATRGHPAPLVVGPDGARILPTTGDGPLGSRTEGRVSTSRLRDGDAIVLFTDGLVENLRRPLRDGVAVLERTAVDAYQGSSAEFRANPSIASRICQHLPAVLTDGGFTDDVTVLAAHRRTPPASLHLSVPAEPGRLAEVRGEIDAWGRGVGLGTRDRAALVLGVSEVMANAVEHAYRDGDAGTVEVGATIRDDAIVEVVVRDHGRWREPDVDPGDRGRGFSMMASAGLQVGVETTADGTTVTLECPARRPAPVDQSDAVVGVGAREKAPLAVSTDPTGARVVRVGGAVDHRAAAAQVQAEILRLSRNGLVPVTIDLRDVVHLGSAGVRVLESLLQTIDRLQVIAPAGTPAAQTLEVAGTPFVSSEA	putative protein
FIBLCFPG_00899	99	-4.06755	0.03125	-133.97	-1.39552	0.0660314	-1.5087	0.0821663	FALSE	0	test	0	FALSE		smc__136096	311234	Cellulomonas terrae	Secondary Metabolism Collaboratory	MIRVLVRRFLADYARNGTNLFVLVLVPVAFVVAAAPALADAARLLGGQGGAPAIEAVTAGWASAFIAALAMYFQVSAGRDTDRRLVLAGLPGRRLAQARVLCGLAIASLASAAALLALFTTTGVTNAGRVIAGTVMFAVIYLGIGAVVGSRVRNPVNGTVLILFVWILDVFFGPTLSGSTELISRALPTHFVSLWMVDVPSGHEGRLGDLGWALAWSAASAAAALVVLRPPGHAAARRTLAAGSRPDQLLAALRTGVREWRRNPVLWVLLAVVPAVFVLLADAITPSGSTPVVLNEGGTLVTRAMDPAHMHAGTMAPIAVASLATLAGLFLALDARSGDQRLALAGMRSGTLAGARLTVVSLAATLATAVSLAVTALVFDAHQWVLYGMANLLVALTYAFVGVIIGPVLGRVSGVFVAFLLPFLDLGIAQSPMLRGAPPGWAEVLPGYGGIRVLTDAALTSTFDETGYLMLGLGWLAVLAVGAWIALRRSSAVVRPRSRSAARGPLPTHRAHAHA	hypothetical protein
FIBLCFPG_01034	14	-3.91282	0.0769231	-47.5055	-3.39325	-2.97763	-3.34289	-1.68667	FALSE	0	train	0	FALSE		smc__136096	311234	Cellulomonas terrae	Secondary Metabolism Collaboratory	MTDPLDRAALIAELQDLLLETPALQEFVEGVAVAAAHHFGPATSATVSMQRHGRPNTVAASDTRTAECDQVEYDADSGPCLDALRGGTVVTSDDLAVEHRWSAWLVAARDRGFASVLAIPRTVRPGVEIALNLYAREPGAWDGPVLAVAHLYADEIARAMHLYLRGTDQAELNADLRAAILSRSVIDQAIGVIMAQNRCTEDRAIEMLRAASQHRNVKLRDVATILVQSVAGVPPRDVDTFHDRGS	hypothetical protein
FIBLCFPG_01111	9	-4.19475	0.111111	10.1948	1.13276	1.67224	1.02296	-1.48366	FALSE	0	train	0	FALSE		smc__136096	311234	Cellulomonas terrae	Secondary Metabolism Collaboratory	MVDVADGVRLCVDVSGAGEPLVLVHGAGCSLVAWPDGLVDLLGRSHRVLRYDARDQGRSTTWPVGEPGYGMRDVVHDVLALLGAEGVDRAHVLGVSGGGLVGQHLALDFPARVATLTLVSSTPGSEGLPGMSDDLRAFVDGGAEEPDWDDRDAVVAYLTELERPFQRGGFDEALQRVIALRTVERSNDVRAATTNPFLVDPGPSSRDRLGEIAIPTLVVHGADDPLFPLAHGEALAREIPDAELLVIPDAGHGVPPRHAWPELAARVESLTARSR	Aclacinomycin methylesterase RdmC
FIBLCFPG_01216	10	-3.28722	0	-0.441716	-0.0441716	0.168442	-0.0718188	-2.87987	FALSE	0	eval	0	FALSE		smc__136096	311234	Cellulomonas terrae	Secondary Metabolism Collaboratory	MRARSRTTRGMAMLAVGASAMLAVPVTGVAAAQAGPTASASTRTAPAAPPITPPADTSELVVDQVPVDIAAQVPASPTDDTVATRSESGGDRIVSETVAADGYKSVGVTWEAEPSDPGVEVSVRTLTDGTWSEWMEFEGDSSAPDTGTLEASRDIRAGTGSLWIDGASHLQLSFDGAARSVDDVRVALVGDATTDDATTDDATTDDADDATTSDATTDDATTDVVRRSEAGGSASRSTLGRVESVAVSAAAPAPAIITRAGWGAAPQRCAFDVASTLLASAVHHTAGPNTYSTVAQAMEQLRADQRYHQDARGWCDLGYNYVVDKWGNVYEGRAGSGEQPVIGVHAGGFNTATVGISMLGDYSATAPSAAQRESVARLIAWRMASYHRDPGSTVGYTTLGGDNSRYAAGTSLALPVVFGHRDVAFTACPGEAGYAVLGAIKQRARELVGAAFVNPSLSTSTVQYGGGLSVVAGVNSAINWTMTITDQRTGVQLVSSTGTAGSSGGGTVVAWDGRSNAGVRLGAGPYRLDLVGTEAGTGASVIPWSRPFTVQGSQNPPTVAGRPLGTDLHFVPISPTRLVDTRLTGASLGPASRMDVTVAGVAGVPADAAAVALNVTSVGSSGVTFLRTWPAGAPMPDTSNLNTDERSTTASGAFVGVGGEGKVSIYNNAGSTHAIVDVTGYFTTDASAPAYRPLATGVRVLDSRSDGGQLTSTATRRVQVAGRQGIPADARAVMMNITSVLPGGVGNIVAYPSGGARPVVSSVNHLPGNNVSNRQVIVLGSDGALDLALQGSSAHVVLDVVGWFGPGGTDGYNPMVPVRAVDTRVTGGPLGPQGVRSVPLRPAGLPSSATAGIVVVTATQQSAGMTFLTAWRSGAARPLASDMNTGWGRDQANVAVVGTGADGVIQVYNDAGSVQAIVDLQGWFGP	hypothetical protein
FIBLCFPG_01219	7	-3.19743	0	6.53633	0.933762	1.15669	0.868508	-3.00502	FALSE	0	train	0	FALSE		smc__136096	311234	Cellulomonas terrae	Secondary Metabolism Collaboratory	MTAPVFSLLVAAGHDHDGALATVGAAALVREAAAAWELVLVTATPTGVHHPWLRELVVPDATLSGQLTAALAAARGTWVAVLGAGDRLEPGALEAVHSRLRSAPELDVLYTDEQWPGAGAEGIFTKPAWAPEYERGLDYLGRICLLRRTLLLAVGGFTAESAGAEEWDAHLRVVERTDRIAHLPFIGVSRPAAPSVTDDTWDAGEHAVARHFARAGQQVRTGRGPYPGGITVWRESDDQPLVSIVVPTGGGRRTVRGRDELLVELCARSLVERTDYEHWELVLVPSEGTSPAVVDQVRQIVGDRLVVAPAPGEFNFSRSVNIGAAAATGDHVLLLNDDIESIDADWLSRMVSVLHDPSIGAVGARLVHEDGRLQHVGVVYSDRWLPWHALQGNPDGFTHFGLGLLDTDFVAATGACLLLSRADFLELGGLPEDLPLNYNDVDLCHKVVRSGRRVVVTPAARLHHYESSTRDAEILTAEVDLLQQRWAWLAWADPWENTRSVH	hypothetical protein
FIBLCFPG_01220	5	-2.9656	0	4.37283	0.874567	0.985437	0.810304	-2.0699	FALSE	0	train	0	FALSE		smc__136096	311234	Cellulomonas terrae	Secondary Metabolism Collaboratory	MPYIADMPIDDERAAWLTGLRIADRDIHEALDAEVAAREIAGLHLRVAALHAQVDGLRGAVRVRDELLRDHQVAIAERDVRIETLLHSGTGAPSHTPAATLVAHLVQRAARVPGRIVRSATRVAGR	hypothetical protein
FIBLCFPG_01234	6	-1.1041	0	-0.0694355	-0.0115726	0.12608	-0.0333723	-2.08668	FALSE	0	train	0	FALSE		smc__136096	311234	Cellulomonas terrae	Secondary Metabolism Collaboratory	MRTRLRSTAAAVLTRTRVPVHALEGLRAHTLADRADRIVAHGEIVAVRLPPSARAWRSTPRIKALRRNGSDQCVEAFRLAGWLGYERPLPDLFLGALRRRPGTVLDVGANTGVYALIAASVRGTAVHAFEAYPPVAELLRENLALNPSAARVRVVQAAASDRSGTIELFVPPPSAAIETSCSTDASFRAGSTPVPVPALTLDAYWHQVGRPEVTVVKIDVEGAEHRVLQGASELLLRSRPVSFVEVLPRADLAALERVLDDASLVDVRLSEREAVVGDRVRFHDLAWNHAFVPRERLDDFLAVVRESGLVVTVL	hypothetical protein
FIBLCFPG_01323	18	-4.07783	0	3.33027	0.185015	1.18538	0.0123623	-2.80845	FALSE	0	test	0	FALSE		smc__136096	311234	Cellulomonas terrae	Secondary Metabolism Collaboratory	MSERGRVTRERLIAATRDVVREVGYSRATTRAIAHAAGVTEGTIYRHFPDKTTMFFAAALGPHEEMLVQFDALPALAGTSTVAENLSSALRRLAQLRADIVPLELAIMTDPELASARATMQAGPLGAGHGGPPERLAEYLASEQQLGRLRADLDPHRAASIILALLFALALQPPDASGDLSPAHLDDAVDLLVRGLAP	hypothetical protein
FIBLCFPG_01680	8	-4.136	0	-3.47979	-0.434973	-0.383841	-0.436073	-3.01055	FALSE	0	eval	0	FALSE		smc__136096	311234	Cellulomonas terrae	Secondary Metabolism Collaboratory	MSVTDAPVAVTHRPRSQGAGWSLNEFLAFGGVAAITLAFPLKDAITSATVVSVALAPVWWQATKRFIGARVLIGLGALALASGLWLSAVASSDHAVNPLVVRSTTFLMIGGFCSIGLILWARTVLSLRVVGLAAAAGIIARLAVVEPPNPVNPWKHGISYALIVLLLALVLRNRPRPVEIVLLLGLAVASALNDSRSAFATLLLTALLVAWQLRPTTMGRKTSALATIALFAGVAACVYTVGTTLILDGYLGESTQQRSQAQVEASGSILLGGRPEWGASIALSQDRPIGFGVGVIANLDDILVAKSGMADLNYDPNNGYVENYMFGSEIKLHALVADLWANFGIPGLVLAGAMLGITIWSLATLVARRTAPALVIYLTCLFLWNFAFGPILSSMPGLVLGLGLLLVRRDDEPMERPTPVTTT	hypothetical protein
FIBLCFPG_01707	12	-4.275	0	-13.3231	-1.11026	-0.531441	-1.16433	-0.888407	FALSE	0	eval	0	FALSE		smc__136096	311234	Cellulomonas terrae	Secondary Metabolism Collaboratory	MNDKTAFAWDQLSEVVANYLRAHVAQDFATAVTYLPEDVTVLDNGEVLQGREETFRLFDKSAQDYDVETTLNSISRPADDLWEVGTHLSGNFPGGEVDLRMIFTLVDGVIQKLEITV	hypothetical protein
FIBLCFPG_01834	6	-2.5975	0	-11.7827	-1.96379	-1.90121	-1.94189	-4.0947	FALSE	0	train	0	FALSE		smc__136096	311234	Cellulomonas terrae	Secondary Metabolism Collaboratory	MLMATVGVLVVVGTWLGARLLRSRAHERRRRRGRPPMSLVEELRWLLVLLLPWGLLLAAGRFAIVRSCHEDLQNAELAPGISADEYCSTMLQEYFPRTVVAVSVGVAGVALVWTVTVLLLRASGRRRALSG	hypothetical protein
FIBLCFPG_01847	61	-3.92372	0	-125.542	-2.05807	-1.34221	-2.21347	-3.37088	FALSE	0	train	0	FALSE		smc__136096	311234	Cellulomonas terrae	Secondary Metabolism Collaboratory	MTTTTPTPAVRTRPAWVTVGGAVVVAVAVNLVVYGIGRAAGATFDFSSTTGPANVDPATVAGFTAVPLLVGLTLAALLGRRWTWVVPAALVIAPALAVATIFLMTVPADLDTASTVTLACCHLALVPISVLALRALRH	hypothetical protein
FIBLCFPG_01894	7	-3.718	0	3.35306	0.479008	0.826892	0.497053	-0.816637	FALSE	0	test	0	FALSE		smc__136096	311234	Cellulomonas terrae	Secondary Metabolism Collaboratory	MSGAETVFVVFSVLSFAYFVVLDLLYLTLTALAWVDLRKKLWRRNYLGLDEVFASPLTPGISVLVPAYNEEAGIVESVRSLLALRYPRHEVVVINDGSKDGTIDALVEAFDLVPVRQAIREGIATARIRTAYVSRPHPDLLVLDKENAGRSDALNAGVNAARYPYVCMIDADSLLEQDALLKIAKPLLDQPGSLVAAGGTVRVANGCRIENGQVLDVRLARNRLAVVQTLEYIRSFLVARVGWGRLNALGLISGAFGIYDRALLQTVGGLWVDTVGEDLELTLRLHRYLRERGEPYRIAFVDDPACWTEVPEDFATLGRQRRRWQRGLWESLRRHRTMIGNPRYGIVGVLVLVYFAVFEFLSPIFALLGLLLTAALWAAGVVSTGYFLSMLAVSVVLGVVLSTAALAIEELSFGRYKRRRDVLRLMAYTVVESIGYHQVHLTWRLLGYVDIVRGKTEWGEQKRRGLARPTPTAAPRP	hypothetical protein
FIBLCFPG_01911	9	-4.459	0	22.967	2.87088	3.19295	2.90044	1.59683	FALSE	0	train	0	FALSE		smc__136096	311234	Cellulomonas terrae	Secondary Metabolism Collaboratory	MSTVSTGARFYAPAVTAFDADGELDRDGNVAVWDHILGGGVDGIVLMGSTGEFYAMRPDQKRELIDLAVEHVPARGELIVGTACLRADETVELSRYALHAGAHAVIVISPYYFALSDASVEAYFSEVAGQVDGDVYLYNFPARTGYDLSPSVTRNLLRRHPNIVGYKDTVLEVGHTRALLTELLPEFPDFRVLAGFDENLHHVVTSGGAGAIGGLANLYPEVCAAYARAVDGGDAAAISVQQRRVDRLMELYTIGVPFFPLLKEGMVQRGVAMQRHSTFPHLPATTEQAAAVAGLIAAVEAMPR	Putative 2-dehydro-3-deoxy-D-gluconate aldolase YagE
FIBLCFPG_01940	6	0.2306	0	0.760326	0.126721	0.478122	0.306543	-2.07763	FALSE	0	train	0	FALSE		smc__136096	311234	Cellulomonas terrae	Secondary Metabolism Collaboratory	MQALLVFDLFPPRAHPDVVRTALLWSTTAFVLICLWSVWRREQAIRKVTREFPVDRGEVRRAARALTLLGRPRAVIPADAYARTHRVVVAPLGDGRPGESFWGPGENRAPGDLSPDGSRLDVGMVLAERTHLLVVCLGRVGTRLGDVEVHPAAERVRVARESLVPPQAPIGPVSRVDSAMGVGWRTTCTSGGASTLTDTHVDRDGWAFVVGVVSYSWHERAVGALDAILSTWEWIEDGQPVA	hypothetical protein
FIBLCFPG_01970	7	-3.906	0	-7.43074	-1.06153	-0.9446	-1.08555	-1.49567	FALSE	0	train	0	FALSE		smc__136096	311234	Cellulomonas terrae	Secondary Metabolism Collaboratory	MIWSLLLVGALAGWAVLDGMNQGLGATLRQVGRTPGERRTVLTALGPFLLAGEVWLVAAAGVLLAGFHDLERDLLGVAYPLVIALLVTWVLRDAGVWLRSRRPGVRWRASWERVIVVASVALPLSAGALLGTALVWLPPQPSPTARVVVPVLTALSAVAVTRVLGTTFVAVRTSGVLRERATRLAARSLPWSAGLLAASAIAYVVLVPADGPMTAVLPPLVVLAGSGSALVARPALAAGRLHRALGAVVVGGVLPVVAAALALAPVPSPAPTLELVLLACVPVLLAAQAWVRWTFRHPVGPRDAVFY	hypothetical protein
FIBLCFPG_02034	7	-4.277	0	-13.3061	-1.90088	-1.81477	-1.90433	-4.38155	FALSE	0	train	0	FALSE		smc__136096	311234	Cellulomonas terrae	Secondary Metabolism Collaboratory	MTDDFTYLTHEPTGPLRRFVASIWYARGRLRAPAERVAPTGSAVLGLVLGAPIAQVARNGHGDGHVARTGFLLGPDDQPMLNRPLGETWCVGVVATPIGCATAFGVDPRALRGRLVGAEPWAPVRRELLALDDPGDMIAAVEDVLRESVAGHEPALPRCTDAVEAAVAALVADPGRPVADVARELHLSHAHLDRGFRRVVGLSPGTFARVTRMRDLLASLDTGRPVGWGQVAADRGWYDQAHLIRHFRRHTGTTPAAYVAAYRAVYGDAATEPGFAPVVNPVQDSPSARA	hypothetical protein
FIBLCFPG_02067	9	-3.78	0	5.52423	0.613804	0.777391	0.580515	-3.91666	FALSE	0	eval	0	FALSE		smc__136096	311234	Cellulomonas terrae	Secondary Metabolism Collaboratory	MSTPEAGGSTTRHSPSDPERMRALAHPLRLALLQFLDDVGEATATQCAKHTGESVANCSFHLRLLARYGFIEPAEQRGRERPWRSAERTHFEPDPSVPGSIRAVVGLAEATARQEVEGFLGFLRERADRADELAGIPLPVSMTKDAYWATPAEVDALQQAMNDLLAPYVRRVRDDAERPAGARLMRWFATSHPDLAFPPAPGPEASDAPDAVTEPPDAPSPDKEA	hypothetical protein
FIBLCFPG_02359	10	-3.9015	0	-22.4709	-2.24709	-1.92046	-2.32648	-4.2268	FALSE	0	train	0	FALSE		smc__136096	311234	Cellulomonas terrae	Secondary Metabolism Collaboratory	MPESWLPVAGVAGLVLVVLIVGLAIAKRYRVALPNEAFIVTGRKGKTSNDLSGQKVVTGGGVFVLPFVQQLSVLDMSSRRITVEVNGAPSSQGIALTVSGVAIVKVHNEDVSIRAAAQRFGSQQEEIDSFTTNQLSGALRAIVGNLTVEQVIRDRESFSQQVLESVTGSLSAQGLSLDAFTIQEVGDHGGGTYILDMGRASAAAIRREAEIAEAEARRLSEEKRIHAETEVANYQRALDLRQAEILAETDRAKALSASAGPLEAAARQQEILQQEELVAERQAALTERQLDTTVRRPADAERYRLEQQAEAQRVTAVKAAEASKAENELRGAGELALRSAQARATELEGAAEAAAVLARGKAEAEALQQRAEAYKEFNQAAVFDRLLETLPEIAKQLAAPMANIDTLTVVSTDGASALPKAVAGNFLQLQELIKSTTGLDLTQIVHQLTDQSTVVVPSAAAPSTNGSPTAAA	Inner membrane protein YqiK
FIBLCFPG_02455	16	-2.76222	0	-14.84	-0.927497	-0.382201	-0.970429	0.561115	FALSE	0	train	0	FALSE		smc__136096	311234	Cellulomonas terrae	Secondary Metabolism Collaboratory	MDPVERSQQRVDELRALLRDLRAARADVPSLSRPTGSVGALGTWTGTAADRLHRDELVPLSGDLSPTLQRAEQAIQDELTHALRAHDRAEADAEAEKRATTT	hypothetical protein
FIBLCFPG_02456	24	-4.22279	0	-13.6481	-0.568669	0.812792	-0.896737	0.366984	FALSE	0	train	0	FALSE		smc__136096	311234	Cellulomonas terrae	Secondary Metabolism Collaboratory	MGRVNVVVVSAACALLLAGCTSAPAGSPGPTASPTTSETAAPAPTPTDEGADDLSDPELGIVFEDVPELDGDAADVHNWIATYSTEYWRTMTTNEVSPAFDLIGSADVQATMQGIVDQNVSSQVDIAGVFHARVGDVVVEGDTARGTVCDDYRDVTFTDPNGTYTPDDVGFGEPRHKTLTLTRVPDEDRWLVLTSVVEGTC	hypothetical protein
FIBLCFPG_02630	11	-3.576	0	-4.39272	-0.399338	-0.262587	-0.418588	0.753736	FALSE	0	train	0	FALSE		smc__136096	311234	Cellulomonas terrae	Secondary Metabolism Collaboratory	MSLFRRRTTWTLADGVAMHAAAPDRVRIPSDEAKAAVQVGDRVKLVVEPDTGLAERVWVRVTEVGDGELEGSLHSDPAELRGLHAGDTVRFERRHIVAITPG	hypothetical protein
FIBLCFPG_02653	14	-4.2651	0	-29.2228	-2.08735	-1.89348	-2.16564	0.610603	FALSE	0	eval	0	FALSE		smc__136096	311234	Cellulomonas terrae	Secondary Metabolism Collaboratory	MTIDTARRPTRSSTRATATWLLWMNLYLAAWFWGLAVIVAAGALVVINQVGEVNNSVLAFARQGAVWFPFSVLIAITAAYLPVHVASGLTRRSLAAGSLLAAAATAVVYSVVYSGLLLAERAVFGAFGWTWKVLDDLNLPTTDIPTLLVSTTLLLLVAYVSGLLVAITYQRAGGWWGTLALPLTAGPILLVFALLSQDAGPFSTSSWFGGTQPLAVAAPASLLIAALMAFAFDRLVRGASVHARTA	hypothetical protein
FIBLCFPG_02810	101	-4.29058	0.00263158	-367.798	-3.64157	-2.47287	-3.82181	-1.76761	FALSE	0	train	0	FALSE		smc__136096	311234	Cellulomonas terrae	Secondary Metabolism Collaboratory	MTTAVVTGGGTGIGAAVARRLLADGHDVVIVGRRREVLEEAAAGVMRVEVADLREPAEVAALAERLGAVDVLVLNAGGSLEPRDGSLAAKADLWVDEFRLNVLTTVLLGEALLPAMPRPGGRIIAMSSVAALRGAGSYGAAKAAINSWVTGLAAQVAADGIAVNAVAPGFVPDTEFWAGRLADAEYARRLARVPMGRPGTPEEVAAAVSYLASPEGGWTTGQVLGVHGGAVLARL	3-oxoacyl-[acyl-carrier-protein] reductase FabG
FIBLCFPG_02817	24	-3.88688	0.0454545	-60.4485	-2.51869	-2.16046	-2.57674	-1.96842	FALSE	0	train	0	FALSE		smc__136096	311234	Cellulomonas terrae	Secondary Metabolism Collaboratory	MTTAVLTGSRPVTTFRWREWVPSIAVATVVGVLLLMTPGIRDFTVLDGGYSYVSSPTPSGYGVIGGLSVLAGVVLARRWTVWATALAFLPFLFVPWMGGFVWGWWLGLLGIAALAALDGVSRAVVPAGVALLIAVQYCSTEIPAYLPIGAVTSGIDDDFETYAFVAYFLAIAITVGIAALIGSVQRSRSREEGVAAAQRHALQVESLAGERARLARDLHDVVAHHVSLVAVRAESAPFLHPGLDDDARAVLADIAQDAREALTELRQVLIVLQRTSDETERTPQPTACDVDDLVSGAVAAGQAIELGGAWREVPPAAGYVLYRAVQEGLTNARRHAPGSRTTITRRQSDTVVGFRMTNAADGAADAGRGLIGMRERVEALGGTMTAVVADGEFVLDIQVPA	hypothetical protein
FIBLCFPG_02860	14	-2.76722	0.0833333	7.82325	0.558804	1.22405	0.396494	-1.69275	FALSE	0	train	0	FALSE		smc__136096	311234	Cellulomonas terrae	Secondary Metabolism Collaboratory	MWSLDEVLARRPAVRVNQVGYAPGRPMRATLVSADVDPVTVTVVDDDGRVVHEGVSDPWPVRPEPTSGLPVHVLDLGDLPEGAYTVQTPSAHSHRFRVGARLHAGLRDDALRFFSLMRSGTAIVVPGYERPAGHPDTAVRAAVELYPGWHDGGTYDVSGGWYDAGDYGKYVTSGAIAVWQLLGTLDLAPGDPGILDECRWQLDWLLRMQVPAGHPLAGTAFHRVHGTTWSPLPGWPHLDPTERVLHRPSTTATLHLAAAAAAGARRFRTADPGYAARLESAARSAYDAAREHPDLLAPDDHARHGGGPYDDSQTGDDLYWAAAELWLATGDHAYELEVLRAPEDATDPFDDAGFDFDAVGAPARLDLALHGAGLADHERVVETVRTGADRFLALQAQQPWGQPYAPAAGWSWGSNGRILNNLVVLGTAHLVTGDTAYRDAVAEGVDYLLGRNALGQSYVTGHGTDHTHHQRTRQFGHDLDPSMPPPPPGALAGGANSVPAPDFPYDDRLRGLPPQCCYLDEPTSEVTNDVCIRWNAPLVWVTTFLDRGQTDRGSPFAT	Endoglucanase C
FIBLCFPG_03044	8	-3.88175	0	-5.22223	-0.652779	-0.0149729	-0.969626	-1.5924	FALSE	0	train	0	FALSE		smc__136096	311234	Cellulomonas terrae	Secondary Metabolism Collaboratory	MTIALFVVYLVGLARVTLWPRLGDDDGFDLVRTVLGWIDSVGIPLTYSATEFLANIALFVPFGILVSLLRPRWPAWTVVALGLATSCAIELAQLLFLPHRVSDVRDLVANTLGTVVGVAVVLVARRPSRAPEPATAS	hypothetical protein
FIBLCFPG_03079	14	-4.20962	0	-29.6707	-2.11934	-0.89954	-2.53045	-3.0965	FALSE	0	eval	0	FALSE		smc__136096	311234	Cellulomonas terrae	Secondary Metabolism Collaboratory	MSTTEARVTVRSTAVRTWALLAWVALGAATGVLAILPGDGEGLTSMQPTTVIGIAVLGYLAAAVAGRRWVGWVGAWTFAVLVVLAGLLDVPRTIVFVTSGVILTGIGLVLRPRLTVPQALAAAGYLGVALVALLLAPRVGLAIAGLALATHVVWDVIHFRRDAVVNRSLALWCIGLDLVVGGACVVAAVAG	hypothetical protein
FIBLCFPG_03346	16	3.63446	0.9375	35.8185	2.23866	2.53294	2.25788	2.85437	TRUE	1	train	0.8125	TRUE	Gabija	smc__136096	311234	Cellulomonas terrae	Secondary Metabolism Collaboratory	MHLRRVTVEGFRAAAMSPLDVEFPGRFSLVVGANGAGKTTINDAIYWAHRERFPRLVPPDAAILGPAPRSVSIEYSLESVGKPEGALGQFLAATGGGAPVWKRTLERSMGRVRAAEVESTVEGHELTRLVFLPALRNPVDELSRREANVLVELLRAQQKRDPSAGTLEGVRRTAESLLGSLTVENLVREVQQRIAENLRTLTSGVREHHAFIGTQRVDDRYLARVLELLLATTASMADARRLEASSLGYVNLLHIAVTLAGVPDPALAPGVPVANPGAGPSGQAQSATGTLAQDTPEQAQARLEAAEAAAAEEQDSFYPALFHATVLIEEPEAHLHPQLQHGLIRYLRASVAERPDLQIIVSTHAGEIIAGAKPDEMVVVRQDRDARVVSRLIASIPWDPPLGRKVRRMAELHMDASRSGALFAERLVLVEGITEAALLRAFGRAWAGGDNAKLAFIDALAVVPIGNRIGEWPVHLLAQPGHELAAQVAVLSDTDNRPVNLGDPMPDPTPPQWHQDFADSGHVAWFWSRPTLEPTLVAGNEAIVAQALASIGKDLGVTPTLSNVDGFFSKKSNRKFKGEFAFELAALADENPAAVAVPGQLRDLFDWLWAGHAPQLPRGPEVDATSPVAERVAEESTGADEATDLD	hypothetical protein
FIBLCFPG_03538	20	0.106389	0	-77.1364	-3.85682	-3.45135	-3.83019	-1.96747	FALSE	0	train	0	FALSE		smc__136096	311234	Cellulomonas terrae	Secondary Metabolism Collaboratory	MDRLEVAHRRLHNHRLSGPPLPDPAAVVRHLGASQAQEYAMAKWSLGQRSAGADDAAVQAALDAGAILRTHVLRPTWHFVAPEDLRWMLALTGPRVRQTSRYYERRSGIDDDLVDRATAAMGEALQGGRHLTRPELQDALARAGIEASGIRLAYLVMAAELAAVVVSGVLRGKQRTYALVDERVPAAPTPDPDEALAELTRRYFVSHGPATVKDFRWWSSLTLTQIRRGLAIVGEDLTSADVDGLTYWFAPADAPERDPSPTVHVLQGYDEYGVAYTEGRTAANIADLTVAPATTNQVIQPLVLDSQVVGWWRRVVERDGIVAEPHLAVPLDAAQRAAARAAFDRLGRFAGMPVRLESGSS	hypothetical protein
FIBLCFPG_03539	9	-2.441	0	13.4401	1.49334	1.75657	1.64253	-1.56795	FALSE	0	train	0	FALSE		smc__136096	311234	Cellulomonas terrae	Secondary Metabolism Collaboratory	MHAEGWLRLTRNDRRQHFFRDGMSVCGRFVTPTTRFPEDDGPDRGECPGCRHIFDTEVGQTRY	hypothetical protein
FIBLCFPG_03615	9	-3.609	0	3.43466	0.381629	0.796082	0.214811	-2.21463	FALSE	0	eval	0	FALSE		smc__136096	311234	Cellulomonas terrae	Secondary Metabolism Collaboratory	MTATRTHVGRFRFGADTDRWWWSDQMFLIHGMQPGEVVPTRELLLAHVQRDARPTVAETLDRCVDEPDPRGCDYCLVDLSGTEHRVVLAVAGDGDRDVTGFLVDVTAAHAALLAERVNAELTLALESHAAIDQAKGILMLTYGVDEAAAFGILKQSSQRHNTRLRELAGRVVAVAAGGLESTTRELLDETLCGRSVPTPPPTARRHLDLRTERGDRESVLRVSGVVDLSNRDELADAITFAMLGAADVGRVTVDVRGLGRVGPAVVDVLTAALRRSAAHGITLTIVGGCLGAAETPDPAHRSSLATRS	hypothetical protein
FIBLCFPG_03820	7	-3.6792	0	-9.62289	-1.3747	-1.32643	-1.36184	-3.38545	FALSE	0	eval	0	FALSE		smc__136096	311234	Cellulomonas terrae	Secondary Metabolism Collaboratory	MLALLAALATVPLWAPPDNVTTSDGTFMVAAAVPPGVPVVRVGALVVVVLLAALTLWRGRRVVALFAVPAVALSWVWVRTEGGGSYTVAMVGTDAPPAFTSPWFAVSAALTALVVLTWTLAVIGIVGRRRGPSAERP	hypothetical protein
FIBLCFPG_03920	9	0.0699833	0.111111	0.656885	0.0729872	0.583486	0.205185	-2.22181	FALSE	0	train	0	FALSE		smc__136096	311234	Cellulomonas terrae	Secondary Metabolism Collaboratory	MSEPNLVFLPWVRRGGPLDLPEDRRDGHPASQASATAEVRVNGVGPATVSVRLMGPGDVTVLPPQQVIRTDPAPGTRTFESNYLALVELDEPALPWLFTPAKAVDGRLRPWMCLVVVREQPGVQLAPPTRGSLPVLTIGAPARPEEELPDLDDSWAWAHAQLATDAAMTDAALADALAADPTRSLSRLVSGRLLAEQTEYLACVVPTFEAGRRTGLGDDPGDAQGPAWRRAPGMAPVELPVLHHWRFATGPAGDFQSLAMAIRGRPVADGFGTRAVDLSTSGLEIPGADDTQVLLAGALLALDAPAERWSDPAMEGRFATALVDVLNLPDQVPPSHPLLAPPRYGQAYAAARTLDLATTTRWYEQLNSDPGHRVAAALGTLVVQQQQETLVAAAWDQSADLHAAGRVFGLATLGLALADSLHRRHVVPLPAEDGLFVLAPLRARLLGSPATGGASFAQQWSQAQLPDRALSPVVRRATRVRGPAVRRLGRAGSTARLDILDRMGPISRINRDLTIPAGPLTFEAGGAALPNPMALSWAQVSADAVLSGLPRPGFALGPMPAPTPRPGPLPPIGGGVLDGGVLAPGRFTRAGRDAPFALRRPRDPFDPDDPVDPDPDPEPEPEPEPDPDPRPPRQDNQVAATFRAAAARHLSAFLAAAPPAGASFGSLPTEAIFAEALALTTPARTFGARVSGLLEAPAPPAADDPVPSLRFAPRFDTPMSRSLAELGQHWLLPGLDGVPADTALGLRTNGEFVEAFLVGLNHELGRELLWREFPTPMTATFFDRFWDAAVAPGAPPDVAPLDSWGDRALGAPTAVEDRFVLLLRSELIKRFPDALVSATKPGPPVERLLPVFRGSMDPDISYFGFTVPLADADDWSIVIAEQPGAPRFGFEVGEAPAGVSHAPATEATSARQAARLRQLPARITIPVAVLLREPTP	hypothetical protein
FIBNAFAE_00165	105	-1.15628	0	-236.04	-2.22679	-1.50844	-2.19745	-1.52419	FALSE	0	eval	0	FALSE		smc__267990	1965294	Collinsella sp.	Secondary Metabolism Collaboratory	METTARGDVPKTLQTIAYISIPNSADLDFLLWDLQDAIAAYARFSGTVLPHPVDLKADNADGVADGIVLAIEDMADDETLTAIEQALERFGSTGTRVYAVIQAAQESTEQARGAAVRLHKACERHDQLWCGGVAICAGSGIAALRHSPRMGLLRRPFSEAMDKLVGAVRMGCSVEHAQRLGGGNAGSVDADGMVRARPALPTPIWHAIMKRLGTHAQSRI	hypothetical protein
FIBNAFAE_00498	15	3.535	0.4	29.4692	2.26686	2.75429	2.40872	-0.990038	FALSE	0	train	0	FALSE		smc__267990	1965294	Collinsella sp.	Secondary Metabolism Collaboratory	MIVVDGRTDREKLFELLKSGGECSELDFKETLDFSKKIDELDFVKDAVSMCNRYPGGYIVIGVDDDGNPSTRAEDTNWTQFDGAVLTDKIRKYVQAPLTAISQLHEVDGHTYCLVCLLSLEDGLLVPFSKLGQTVDGKGRQIVVFREGEIVRRDGAQNRPIEYSQWAEILKQHDVCVRKDESKRMDTLVDNIIAVLGEKGKTPPLVYGMDEEALVHSLEACFEQKENEKLSRFIFQVAAEFQDDADAINSLAGIGAYALSYCNDSIFEKAADALYDCYAAIDDSKADSASKSLAVAVACYELGAQLVRMKRWNLIAPFVNRQSPSRSYSIYASWIRDCQVRAVNAGLFNEAGSGMMITVALDNATNHPIVAPDCGLNMGSDASAHERYLDLLCSFDFLYCLCVFVAGVGTGLAYPACCFYSEKRISNVTSQILGGDPKARRELLPDDDDDKIAMCLRELYRLASNESLQKDSKFYWGFDSSRVLRKFLQDHPKQSDEQPPDMFSYNNPDRDPNNTSH	hypothetical protein
FIBNAFAE_00669	13	-1.9655	0	21.395	1.64577	2.92681	1.49112	-0.767794	FALSE	0	eval	0	FALSE		smc__267990	1965294	Collinsella sp.	Secondary Metabolism Collaboratory	MKVGVITFHRAINYGAVLQTYALQKALKGLGFDSEVIDYRCDHMEELYKLIGGFSTKSVKQNIRSFMNYFPAKRKMKSFRSLVNENMKLSPVYDSATINQSNERYDIFITGSDQVFNYACSDFDKNYFLSFVDDEQKINSYAASFGISDIPVEYRAEYARLLSRFNHISVREESGKKMVRELAGKDSELHVDPVFLLDAAEWSRLAKDPDFDNYILIYRLNKSNVINDFARLLAKKTGKKIVNIGQDYIDRLKNRDFCGGMDTSVQEFLGLFKNADYVVTNSFHGTAFSIIFERQFYVETKQKDFKKNDRAENLLKLTGLTESIVESLDDCNLDIYRDFGTARKVIAEEKARALSYLNGICVDE	hypothetical protein
FIBNAFAE_00670	13	-4.2585	0	20.2453	1.55733	2.4143	1.59708	-0.351272	FALSE	0	test	0	FALSE		smc__267990	1965294	Collinsella sp.	Secondary Metabolism Collaboratory	MSRYKQLIASVPIEDYIIPLLLLILVFSTNNRLILFMKPIAFLMISAVLFLSIASKRGFSRGAPLKYLFFGFVFLIGISFIYTGDRSAFKDYIPYIIAALVFVVFEFDDYFYSIFFKLFSLLFWVFIASMYLELISPSLFGSVFSFLSLGKNLVVRSVDGIAIAGLAFEKADAAFLCNMGLGVLFAKIFTRGLNPKFIIQLGIVFGALMMTGKRTLFLIPLVSIVAFALLFSRSHRVVKAMAVLLAVFAFLAVAYTFIPQVSLVFERLLSDNGDPLSGREVFWTYAMEMFRSSPLVGRGFLSFNAYVNGRGFLYYGEPWRFQAHNVYLQLLAELGIIGLLLFISMLVVLLFGLGRSAKKDPNIFTLSAFYWTVLIVIYSLTGNTIYYACQLMVFAVTIGIYLKYLSPWEGYSK	hypothetical protein
FIBNAFAE_00672	14	-3.71767	0	22.7915	1.62797	2.45814	1.63901	0.181255	FALSE	0	train	0	FALSE		smc__267990	1965294	Collinsella sp.	Secondary Metabolism Collaboratory	MVAGFITPRFLLMAYGSDVNGLISSINQFITYFNLVEAGLSSAAVYSLYKPIAENDHGKINRIVTAARNFYIKSGFIFVGLVFVLAIVYPWITHTEVLDHQTIFLLVLVLGVNGALEFFTLAKYRALLTADQKTYVISFASIVYTILNTVIVVVMSMLRVNILTLRVVALLSIFARSMILFVYIKLNYKFIRYDAEPDYAAMDKRWSALYLQIVQTVQNASPAVLITLFSTLKMVSVYSVYNMVMSGINGIMSVFSTGVSAGFGELLVKDDSQAFKKAYRDFEYLYYVMASVVYGVTLATILPFVHVYTHGVTDVEYTNLYFALLFVLNGVFYNLKTPQGMLVIAAGLYKETRIQSTIQASILLVGGVVLGFQFGLIGVMAASCLSNLYRCIDLLFFIPKTVTHLSVGPTFKNMIEMLFMVAAIAIVSHFIFSTWPGSLLTWLLYGACNLVLGLAIVLGFHAVFEHKSFHIIVDRLNSLLGR	hypothetical protein
FIBNAFAE_01238	10	-4.087	0	3.61504	0.401671	0.72121	0.316591	0.381566	FALSE	0	train	0	FALSE		smc__267990	1965294	Collinsella sp.	Secondary Metabolism Collaboratory	MSSLNKTTKNVAWNTFGSIFYLACQWLTTVAVVRLSGDYEYAGFLSLAMSIANLFVPIGLYKIRSYQVSDVNGEFSSREYIGFRISTIIFGLVIVFAYTVFTCNGDAVPIIVIYCVYKSIEVYVDVFHGIDQKAGNMVYCGISMALRGVLSLLAFSLALSFTDSLFIAITSMVIVSLPVAFLDVKWASSFDDVLPVFNVAVFLSLFRKCLPAVLGVACCAAVTSFSRQILGEMLGASELGYYSSVCAPAAIVQAGALNAYAPFLGLYASAEKDGDRRRFNNMILQLLLAVSIICAVVLFLCYLFGNQALIVIFGQSIAGYTSLIYGAVISSFLTALIGMFGDLLIVRRKMNVNLVANIVAVIAIVPLSFVLISSFGANGASYAISFAYFLGCLVSYPLLIK	hypothetical protein
FIBNAFAE_01575	8	3.251	0	8.52722	1.0659	1.48149	1.19813	1.90945	FALSE	0	test	0	FALSE		smc__267990	1965294	Collinsella sp.	Secondary Metabolism Collaboratory	MIDILERDGLSVELLSSLSYKSELGISLKKNLHYFDRDLLLAELFKANEWYQGQTALVDLPIDSRIKSLQSIKLKLDRYWPDHQVRKVFNDLLGFRSIVDSYESVLALSGSDFKVVNLSAGKAINDGYRGVHLYYVREARCYPIELQYNTFFDRQLNNWLHKYLYKKAVDSKIGAFLRMRYEAGLIHDEAEFRRELADALSGC	hypothetical protein
FIBNAFAE_01684	7	-2.94167	0	8.01102	1.14443	1.52791	1.09444	-1.16945	FALSE	0	train	0	FALSE		smc__267990	1965294	Collinsella sp.	Secondary Metabolism Collaboratory	MLRNLSKHYLFICCKQSSSTHFCHYLATAFVTDVLAGSNPMRWAQKRKAPIAGSLSNQWWAMRDVRVRLRRPHPLRRFAPRVLRWKTLRVSSAPHPCGFESHEMGPNKNGPLSRTVSNSMVGDEGCPRAADAARFRFGPTALACCAGKRLRVSSAPHPVGFESHALGPKKKGFHCWEPIKSVVGDEGFEPPALCV	hypothetical protein
FIBNAFAE_01699	51	-4.0915	0	-65.5119	-1.25984	-0.460357	-1.181	-0.625171	FALSE	0	train	0	FALSE		smc__267990	1965294	Collinsella sp.	Secondary Metabolism Collaboratory	MFCPTCGSPISDDAKFCPVCGSAVGAASAAPAPQPAPQPAPQPQPAPQPTQIQPTPVQAVHPQPQQQYAGQQQYTGQQQYAQQPAPAPMGYAPIKTDRGVIGWLLLSIVTCGIYSYYFLYCLARDINVMCQDDGDSTPGLAAFILLSFVTCGFYALYWYYKIGNRLQANAPRYGLMFQENGTTVLMWQIVGALLCGLGPIFAMNIIIKNTNAMATAYNVRLGARA	hypothetical protein
FIBNAFAE_01828	30	-1.693	0	6.50852	0.209952	0.722446	0.401074	0.274062	FALSE	0	eval	0	FALSE		smc__267990	1965294	Collinsella sp.	Secondary Metabolism Collaboratory	MAIRPMPLSFKAILGTTGAIVSGVLFDATGSFASAWIVCLACSVVMLVFLLASEPIAAKLRASVAGE	hypothetical protein
FIBNAFAE_01889	17	-4.1465	0	3.96532	0.247832	0.800683	0.0693119	3.01872	FALSE	0	train	0	FALSE		smc__267990	1965294	Collinsella sp.	Secondary Metabolism Collaboratory	MKKRAMQMSNSKRFLPRLRRYMDEGDRRQHRLGTLLYVLSGVMCGIGLAIMMPATMALQSGDPQWGLTFWGWAVALAAVTVVGSTASFFGTKLSYAAGLGFMRNMQVVIGNKVSRLPLGWFKADSAGRLSRMVTQEMISTGQAAALYVGQLIKNAAAAIVFCVAVWLWSWQIGIMLTLSIPILFLLLRVSQACVGKGNGLEDSAERDIAARIVEFARCQGALRACRAGADYEELESSFAEGRKRSIRGLWWSALGEILSGTSVQMLVVGMIIAASFLGANGSIGALETVVMIGVALRFTTLLNEIASALFGMEDRRAMLDGMDEVVEAAELPVVGESRARPTDASVRMGEVRFSYMKEKPILRGVDLDVPDGSMVAIVGPSGCGKTTMLKLIARFYDVDDGAVRIGGADVRDMTTEDLFARVSFVFQDVYLFNDTLRNNVLMANPDASEEQLRAVADLAGVTEVVERLPEGWETLCGEGGRSLSGGERQRVSIARALLKQAPIVLLDEATSALDAENEKNVVRSIETLKRRSTLIVVAHKLETVRMADKIVVMDSSGKVAETGTHNELIALEGEYKDFWDKRNASSQWQLV	Iron import ATP-binding/permease protein IrtB
FIBNAFAE_01891	10	-4.2695	0.333333	-11.0993	-1.10993	0.567176	-1.58061	0.579183	FALSE	0	train	0	FALSE		smc__267990	1965294	Collinsella sp.	Secondary Metabolism Collaboratory	MGRTGLLDSGREGHLHPLTLFALTLLALIQAFLANQLVYALVLALSFLVLLDVSPASFLRQLALFAVACGVVQLILHVDIGYVTSIFLGVAVLVVRVFPVVNVGCALMMTSSSKLLASMRKLHVPNKAAVGAVIGLRFLDEMGGRVKEIKRGMRVRGLRPSPLRPVRAFELYFVPLVYKCLHVSETLVSSVISKGIEADCEKTSYRSLSFGLLDGAALGAGVALLGVAVWV	hypothetical protein
FIBNAFAE_01920	13	-3.555	0.55	-24.0041	-1.71458	-0.453191	-1.9337	-1.26143	FALSE	0	train	0	FALSE		smc__267990	1965294	Collinsella sp.	Secondary Metabolism Collaboratory	MEQNSKPVIMGVEEVMHALSISRPYAYRIIRMLNSEMEQRGYTTIKGKVSRKYFYERFHCADGVPRQEAR	hypothetical protein
FIBNAFAE_01921	58	-0.730867	0.530952	20.2593	0.343378	1.40778	0.573968	1.14767	FALSE	0	train	0	FALSE		smc__267990	1965294	Collinsella sp.	Secondary Metabolism Collaboratory	MTTGSRIRALRESRGMTQRQLAERAGCTDAAIRNYEAGRRALKGSALDAIAGALGVAPEALMPVQAESARDALELLFRIEEEFGLRPVGGGRLAVAPGAEKAPKLAAAIKAWESQVDALDRGEITPEEYESWKREFGGC	hypothetical protein
FICDADNK_00221	1846	-2.0359	0.0127551	-9434.46	-5.20379	-4.87848	-5.24716	-3.10845	FALSE	0	eval	0	FALSE		NPDC000837	68285	Streptomyces xantholiticus	Shen Lab	MCQRRPEPRPRPLSVVGGSMFDMTTSPAVAAAPAAVVTDATAYAEAVETATRAAAAYYATGESPLDDDAYDRLVRGIAAYEQEHPDETSPDSPTGKVAGGAVSGDVAHTVPMLSLDNVFSAEQLVAWMASVERRTGRPVEEWSVEPKLDGLAIAARYEQGRLTRLVTRGDGTAGEDVSHAIGTIVGLPRQLTEPDTLEIRGEVLMTDEQFEQANAARTGHGGAPFANPRNGAAGSLRAKDREYRVEMTFFGYGALALPGSGAELAAGLGEWAHSQVMRRVAGLGVHTADSTPVSPRTLTTAAAIQDRIDEIAAARPELPFGIDGIVIKADRAEDQAAAGSGSRAPRWAIAYKLPAVEKVTTLLGVEWNVGRTGIIAPRAVLEPVEIDGSTVTYATLHNPADITRRDLRTGDRVMVYKAGDIIPRIEAPVAHLRTGAEQPVVFPEVCPQCGSAIDTSEQRWRCVRGRECHAVASVSYAAGRDQLDIEGLGTTRVVQLVDAGLVRDFADLFGLTREQLLGLDRMGGTSTDNLLAAIAAARTRPLSRVFCALGVRGTGRSMSRRIARHFATMEHIRAADAEALQQVEGIGVEKARTVVAELAELAPLIDRLTAAGVNMSEPGATYQGAGTVLGTGPEEDQDSGACPAQTAPGAGPLHGMTVVVTGAMTGALEKLSRNQMNELIERAGGKSSSSVSKRTSLLVAGDNAGSKRDKAEQLGTRIAAPDEFAAMVADFLDTACEADGVGGTAVPAHPRSAEAPWTGRSKAARSGR	DNA ligase
FICDADNK_00526	1003	-1.2466	0.0125589	-3139.77	-3.14922	-2.26317	-3.37084	-2.02275	FALSE	0	test	0	FALSE		NPDC000837	68285	Streptomyces xantholiticus	Shen Lab	MNHATDQQQTGYRAQFAVGEHSARHLRRILRAYLASWDLLEVADAAELALTELVANVVRHVPGRRCRTLIQLQPGGVRVEVADGCPRLPAAPAREDELAEAGRGLLLVDAVTDRWGVEPAPGGHGKTVWFECAAKAGDGP	hypothetical protein
FICDADNK_00918	10	-3.32655	0.181818	17.2646	1.72646	2.65666	2.06894	-0.496806	FALSE	0	eval	0	FALSE		NPDC000837	68285	Streptomyces xantholiticus	Shen Lab	MGLFQELAALSYHRTHGLDVPITQCSNNYGTHQHPEKVIPRFVTTLLSGGRVPLYGDGGNLRNWLHVEDHVDAVELVREGGSPGEIYNIGGGTELSNKELTALLLDAVGAGWDSVEFVADRKGHDRRYAVDHGKITALLGYRPRRDFRDSLAETVAWYRDRRSWWAPLTGS	dTDP-glucose 4,6-dehydratase
FICDADNK_01468	466	-4.15296	0	-2176.85	-4.6915	-4.47182	-4.74647	-2.00637	FALSE	0	train	0	FALSE		NPDC000837	68285	Streptomyces xantholiticus	Shen Lab	MSFGDPNNPYGQQQGQQPGYGYPQAPPVQPYGGGGYAPVPQEMPGGVKAARVMLFVIGGLQLIGVIFGALTAFGVSAAKDDPALRDELQFQEAADLSIGVIWFIVALILAWGVFAVFLAAKFGSGGNGIRVTAMVFGIITAVLGIYPFILVGLVHTVLAILVAVFVGKSDGGAWFNRQRA	hypothetical protein
FICDADNK_01480	613	-4.39225	0.00350877	-2875.68	-4.75319	-4.33427	-4.85698	-1.66477	FALSE	0	test	0	FALSE		NPDC000837	68285	Streptomyces xantholiticus	Shen Lab	MKRSTRTALRAVTAACLVAVLAFALAACSDEAVEQVDKAVDETYEVTYEATGRSVDSIQFHGGGGDALNPKIETVGGPTLPWRKTVTLCGIMPAAVLPVAADPAGAGITCRITHKGKVLAEENGKGLVTSGGCVAESPVGG	hypothetical protein
FICDADNK_01531	45	-3.81919	0	-24.9619	-0.554709	-0.322543	-0.564937	-3.37038	FALSE	0	test	0	FALSE		NPDC000837	68285	Streptomyces xantholiticus	Shen Lab	MPASEHAAKREAEKAPRPRAPEAPHTSGTPAVSMRDLLASCAAASAVSTPPRTSGGRHRDAA	hypothetical protein
FICDADNK_01669	8	-3.388	0	-5.65568	-0.70696	-0.254083	-0.756626	-3.59244	FALSE	0	train	0	FALSE		NPDC000837	68285	Streptomyces xantholiticus	Shen Lab	MTVAHAPNPGRGSAAGRTAGEAAQAAPCRGEVWA	hypothetical protein
FICDADNK_02218	12	-4.22317	0	-7.61981	-0.634984	0.146711	-0.833569	-3.23587	FALSE	0	train	0	FALSE		NPDC000837	68285	Streptomyces xantholiticus	Shen Lab	MDYCSTCRRHLNGALVCPGCGAYAPDIAPPPVHAAGATAPSWQPHGADETPVEPATPAGPSGQGRAARRRQLARWKKHKRRAAAGSAIAIVGGALTIAALPTDSGRSRAIAADAPDTAPTHRPASVAQPQERAALPSKAPRPSATETVKAVPRQRNTAAVSESVPTAVAAARPARTVSAPPSAPEAPRTEAPRPTATAAPAAPAEPPAAPTADEPQTRPTQTATTSPTEVCLLVLCVG	hypothetical protein
FICDADNK_02429	6	-2.7656	0.333333	12.5198	2.08663	2.48066	2.19311	-3.03871	FALSE	0	train	0	FALSE		NPDC000837	68285	Streptomyces xantholiticus	Shen Lab	MQQSPTHEVRAVFTDETITVYQAYTARIANPALETGTFVDPFKRDRMTWIKQCS	hypothetical protein
FICDADNK_02534	15	-4.07225	0	1.03273	0.0737664	1.1143	0.0335665	-1.13402	FALSE	0	train	0	FALSE		NPDC000837	68285	Streptomyces xantholiticus	Shen Lab	MVGVPYGRTPGAASSAGPAARPRLVYVVPHLTDDESEHFAHIPALLAALGTRVDVAAAVERGRPPARLAGVRLLLRVPGRSTIARLLGTALTIHRLSRAGYRTYFLRYSTLFVIVLILTRPLYRHRILLWRSGLPGVRAPEQARTVRLRAHESVNKITARLVHCMVTGPETMVPLVADLWGVPRHRMRLLYNDVDAGRFAPLDRAARGEARTRLGWADDEFVVLFVHRLSYRKGVRLLSPLVDAVAEAPEAQASGVRVRLVVAGDGPERSRLEREAADAARSSHMQLLGAVPNRDLPRLYAAADAVVMPSYEEGFPRVLLEAMASGTPVVTTDAGGSVDVVGSDYPYVAPVGDLDALAGHLRSLMTTTSAQRQELGQRLRHRAQSEFSPDRVAAMLHGLL	hypothetical protein
FICDADNK_02615	1228	-3.71384	0.00120773	-6198.85	-5.08937	-4.64693	-5.09888	-2.99511	FALSE	0	eval	0	FALSE		NPDC000837	68285	Streptomyces xantholiticus	Shen Lab	MLRSIADALRMIGSAIATVVTLPFRLIARLFGGASRSASRGGRTRHV	hypothetical protein
FICDADNK_02887	5	-3.12367	0	3.95053	0.790107	0.84968	0.828482	-1.9939	FALSE	0	train	0	FALSE		NPDC000837	68285	Streptomyces xantholiticus	Shen Lab	MFLNKVNQDVSLEDFVAERGPEARIAPIMATPAIFTPAAVKVGVSAGAAAAAYMATKVK	hypothetical protein
FICDADNK_02897	41	-4.0032	0	6.13944	0.157422	1.04726	0.116328	0.983411	FALSE	0	train	0	FALSE		NPDC000837	68285	Streptomyces xantholiticus	Shen Lab	MRARTPVAAAAAVGALLAVATPATAADGSKPARTVAWSAGHESAGAAGERWMEQPGDLVISGKLSNTGEGCYAVWTRFVNDFAPGPLRKQAEVCGAGTVDVHVRQAYRPTTTGRLTVCKGTEDVKDCGPWQNITSWPVNPD	hypothetical protein
FICDADNK_03006	13	-4.0491	0	12.7949	0.984223	1.89753	0.887725	-2.27788	FALSE	0	train	0	FALSE		NPDC000837	68285	Streptomyces xantholiticus	Shen Lab	MAAFKVRNLWTAFITAFFALLASVGLTTGAAAAAAQPAAQSADEPADTIRPKARRATVPAQSRRTATRPTPPTARDRSLPPTMKQRIGAEAHGSSPSVRHLPALDPSGAESARSLTATLGAVASVGASSGSAAAPATGASPLGPVATDSDGGSSASTAAGSTAKAPASSSAAAPADSRTDAPAESPAVPSEASSAGSPAAVSAGSPDAVPAAAPEGRASEGAVVVVPDAVPAAAPEGSAPEGSASEGSAVVVPADFRTAGAVSLDARATQDARLEQELRAEQEIRAALTALVAA	hypothetical protein
FICDADNK_03243	11	0.680033	0	11.6722	1.06111	1.52156	1.18617	-2.35407	FALSE	0	train	0	FALSE		NPDC000837	68285	Streptomyces xantholiticus	Shen Lab	MLHAEDQWDHIAQRYGHAGPHGTRDRLLLSDDVRRLVESPLTGAELNALWRLTDSNALDGSPDISGQERDWLVRVLSVVTPNVKPHDPSEAPPAVIEPCALGTGTPETAPRTRMPTYEHRMLASDVKDLSDRLNLRQEAVGVTLPEARDVLARCAEEVCSEIAFRFLLHGFEAFRFFVSRDLYGRLERVGERFGYGPHVVDRIQYLVE	hypothetical protein
FICDADNK_03478	10	-3.5275	0	6.62897	0.662897	0.964378	0.642343	-3.90049	FALSE	0	train	0	FALSE		NPDC000837	68285	Streptomyces xantholiticus	Shen Lab	MVAAAAGPFERKDQAAEPDELDVLEDDELVVDEEAEDDALESDDFVAVVEEAEDAGELLDDEPRLSLR	hypothetical protein
FICDADNK_03534	6	4.053	0.1	5.6977	0.949616	1.20727	1.00415	-0.803955	FALSE	0	train	0	FALSE		NPDC000837	68285	Streptomyces xantholiticus	Shen Lab	MSVPPPGPDFREAEFTQFLVELLRKSGYTKTQSEVAVSGDRRVDIIAGSPDEILVIEVKGTSPQTPRRLRESVEQLERYSSLVQSDADSGRPHRLILATPGDLARDTRERLSRKGVTLWDGRLLARMSAAAGMEGEASRFLSNEHFSEMSRSQQPDYAEQLAKIPPGRAAWSAYQRLCRQIAEYLFCPPLRPAIWESTNETEVNKRDFILPNYSTDGFWKFLRDEYRAHYVVVDAKNYREGIEKEQVLQIANYLSHHGTGLFALIMTRSEAKQSALYTMREQWILHNKMIVVLQDSDVLQMLTDKSFGNDPAELVRQKIEDFRLGL	hypothetical protein
FICDADNK_03825	2198	-2.19539	0.00160875	-12009.8	-5.52938	-5.24162	-5.56941	-2.64158	FALSE	0	train	0	FALSE		NPDC000837	68285	Streptomyces xantholiticus	Shen Lab	MTVVQAQQTGSRGGGTSGLYDVLELVLDRGLVIDAFVRVSLVGIEILKIDVRVVVASVDTYLRFAEACNRLDLEAGAKKSPGLPEIVGDITESGAESGASGKSKGALSGLAQTVSDAFQQGREGSQDDSGQEEKPRARRASPASKSAKSEAAPRTRRTASARGKDEEE	hypothetical protein
FICDADNK_04021	10	-1.61893	0	6.56543	0.656543	1.05912	0.629573	-3.48912	FALSE	0	test	0	FALSE		NPDC000837	68285	Streptomyces xantholiticus	Shen Lab	MTRVNGDVLPTLLVDGRVAGVWRAVDGAIEATAFHPLPREAWKDLAAEAESLVAFLAPRAPRAYGRYDHWWTKPLPAAETRLLPGS	hypothetical protein
FICDADNK_04246	7	-3.91933	0	3.6342	0.519172	0.958821	0.446327	-2.99044	FALSE	0	train	0	FALSE		NPDC000837	68285	Streptomyces xantholiticus	Shen Lab	MRRGGNPKSPRKDDEIKHRIRAVRSLGQHTHAEAAKDPEPVADDDRRAHSSSQVRSRSRKSDDER	hypothetical protein
FICDADNK_04354	2304	-4.32914	0.00441483	-9535.3	-4.19318	-3.66287	-4.21749	-2.68976	FALSE	0	train	0	FALSE		NPDC000837	68285	Streptomyces xantholiticus	Shen Lab	MPGHTENEVTIDAPLDLVWDVTNDLDHWPQLFSEYASVEVMEREGNRTVFRLTMYPDEKGQVWSWVSERVADRSALTVTARRVETGPFQYMNIRWEYEQTPRGVRMRWTQDFAMKPDAPVDDEWMTANINRNSPIQMDLIRNKIEQRARLGQAPKDTTTPVNAV	Putative polyketide cyclase
FICDADNK_04366	7	-3.6055	0	-14.9656	-2.13794	-1.74703	-2.02764	0.918152	FALSE	0	eval	0	FALSE		NPDC000837	68285	Streptomyces xantholiticus	Shen Lab	MSGTSAARAPGDPWLFPGPAVSRGTALPPDAAGLPDAVLFDRDGTLVADVPYNGDPAYVVPMPSAVGALAAVRALGIPVGVVSNQSGVARGLLTRGQVAAVQRRVEAFLGPFDIWAVCPHGPDDGCRCRKPAPGLVLAACDRLGVCPARTAVIGDIGSDVAAALAAGARGVLVPTPATRPEEIAAASDTAPDLLRAVRLVLDPTARCHRPAPPDRTGAPDLTERVRPGLASGTAAPAPTAVADTAGPSGPRGTDRPRHAAPAAAPDGQVPARAGAPAPAAQGGAGLPGRVAAAPAQTGGVLTPQEPASAAAARAGRAAAAPADPTAPALATAEAGPDVPGGSAVPAAASCRGTTASSGAAPAWPDGAYPAGGDVSALVRRGVVLEEGR	hypothetical protein
FICDADNK_04655	13	-3.53957	0	25.1523	1.93479	2.54364	1.9198	-0.547022	FALSE	0	eval	0	FALSE		NPDC000837	68285	Streptomyces xantholiticus	Shen Lab	MDEEPEPTMFVATCHTEGCPVFEMPCTAPLYPNASEPIWRAVCGRCDQTITDLVPVPVG	hypothetical protein
FICDADNK_04698	14	-3.05289	0.214286	-4.19799	-0.299856	0.903052	-0.73508	2.93888	FALSE	0	train	0	FALSE		NPDC000837	68285	Streptomyces xantholiticus	Shen Lab	MAGFINRAQQKRDHEGLRNICAADGHPGTTEDPLVKDLDGYRIHRSHTADPDSAFYGQQQGS	hypothetical protein
FICDADNK_04699	17	-3.55158	0.235294	-23.8708	-1.40417	-1.28231	-1.41187	3.05641	FALSE	0	train	0	FALSE		NPDC000837	68285	Streptomyces xantholiticus	Shen Lab	MRAKLQILAWALGLLALAHPSLVPPVLGTAGMVLAVAVDVLGWFLTNLSLTLTIAAGLLLVRVFPGISCWLGRAWVASVAAVGPVKA	hypothetical protein
FICDADNK_04710	9	-0.7338	0	-8.29262	-0.921403	-0.811337	-0.951235	1.78165	FALSE	0	train	0	FALSE		NPDC000837	68285	Streptomyces xantholiticus	Shen Lab	MTRPGHQELAREDLAELLGGELPSTLPLEGWRKVTLHCQVDAIGPSERHPDLVKLELSFPPAKAPEPPCKRCRGSKVVPDFKQWDKYHGEPKPVPCPECSACSATSLHAVAGRVRCGLPAGHYDEENRPGAGEPFSQDPGGWHQSLPDREGIQLCWSDQADGATPHGAGPEPTVGRPLQRVGINCPTCGPTTVEEHPRRPGMLRCVDCREHLGRGHIKEQTS	hypothetical protein
FICDADNK_04758	25	-0.459512	0	-48.0224	-1.92089	-0.876178	-2.05212	0.694827	FALSE	0	eval	0	FALSE		NPDC000837	68285	Streptomyces xantholiticus	Shen Lab	MNAALAVKPLEELAEQYGPMRTVLHHTAPTAVPAQQHPVYVFNILGGETLRESVINGTDGTPDLFVRFVEYIDPVTQWIRYAVDYWSINGFWASDHTHRAVAESAYEAAVRAEFAEPTLTLSLERFSRGLASFYDVTDVI	hypothetical protein
FICDADNK_04762	15	-2.10511	0	4.85172	0.323448	0.911067	0.21136	1.99693	FALSE	0	train	0	FALSE		NPDC000837	68285	Streptomyces xantholiticus	Shen Lab	MQTAPLFDLPAATGPANAVKPTPRVPLALGELPVSSVPAAYDREHLYSPKAGTAEHVDRRPGDLYGPLPVSPHEPKAWRAWWDAYATAETPDYLGLEVGDDITIQHATTTGPGTVVSTCRFGAVVRFLLPPGSDEPHVDMFVTARNQFGHWYR	hypothetical protein
FICDADNK_04770	12	-1.86172	0	-19.8305	-1.65254	-1.3553	-1.76899	2.07944	FALSE	0	train	0	FALSE		NPDC000837	68285	Streptomyces xantholiticus	Shen Lab	MGDWFGVDLSDCDPGDYVPPTPVDHWSELLFQSTWWHDPDGSIWRLDEMDEMRCSRVYGFIARHEDETGTRLAWEGTHCPVPSGDVAFDAYDRGLSQLLDMVGRRGWIHETDLMVALQRRMRGLPAVEGTCFCGYPVEAGWDHSACHAAMEIA	hypothetical protein
FICDADNK_04792	20	-1.60845	0	-44.3466	-2.4637	-1.59442	-2.6717	0.674872	FALSE	0	eval	0	FALSE		NPDC000837	68285	Streptomyces xantholiticus	Shen Lab	MSNDVADNDTQSDEAVAIPLSVTGLIGALARAMEEHQRAVIQPKKDGAKEPLIEGYLKEKRSDLIVEIGGQEVGRYKVNLTRDRFEVDDEAAFDAYAESKDEIDIIIVRKKSFENAVLTHALRDPETGVIVDSRTGEVVPGIKFVPGGKPTGTVTWTWKTFKKQPIGKAVLLAAYRRGELDELLRETPELLPKAQPGASDA	hypothetical protein
FICDADNK_05304	21	-1.45949	0	6.87991	0.327615	0.62772	0.313687	-2.03084	FALSE	0	train	0	FALSE		NPDC000837	68285	Streptomyces xantholiticus	Shen Lab	MRALFAAAPWATGYGIACGRPPHHLIGVDLDIKTSTDSMAELRHLALRHLFTIPETVTVLTPSGGRHLWLTGPPDTVVPNSASRLAPGIDVRGTGGYLVGPGSVTAHGAYRLAPGTAHLPPAPCPRALLRLITPPVHPRSHPGPAHEDGHGLVQFVLAAQEGQRNTRLFWAACRAYENGLGDTLAAALTAAAVGAGLTEREARATIASAARLTSGRGVR	hypothetical protein
FICDADNK_05319	376	0.7712	0.0239325	-1594.05	-4.28508	-3.66714	-4.31758	-2.8338	FALSE	0	train	0	FALSE		NPDC000837	68285	Streptomyces xantholiticus	Shen Lab	MVTAHETFWGLRLRRTLAGDGSAPVLVLVEGFAGTGKSSLVRELTTLPEAARATCLRWACGESAAPPTLPADGPVLLAVEDVHRAGAEESALLRRLLEHPRPGLAAVLTYRPEELAAPGLPLGTPPPRYPPGLTVLRHRVRPWNADEVRQVAAAALGERCTQEAVARLHERSGGVAQIVADLLAVLRDSTRLRCTAADVDAAGVPVRLAELSLGRTAALLPEHRPIVWAAAVLGEPVGRDELVTVSGLGRSLGRQALLAALAGAALIESAEGYGLPVPLAAVAVHESVPGPVRQEMHGRAADVLAHRQPVPWAALARHHRAGGRIRGWLRAIEQAAREAAESGRHQEAIGLLEETLATPAVPPQTRARLAPILARSAVVGLRSDQTVQVLTQIVEDAALPAAARGELRLDLGLLLCNQVGMSDKGWRELERAAAELRDARPDLSARAMSALAMPYWPNSSFDIHRAWLEDAASAAADSGDEVVRTAVAANRAGLAMSCGDPQAWELVRKLPTDSPDPRCRLHAARGLCNAADAALWLGHHGRAEELLTEGLELSGKSGAPYTKHTALGARLLLEWVTGRWAGLAERCETFVTATADMPVISADARMVRGLLALAQGEWGSALSWLSGANASSRDHAAPPLAAATSGALIRLSLARQELTGAAAEARDAWAKVKRKGVWVWAADLAPWAVEAMARTGDPEAARAVIADFTAGLEGRDAPGAEAAVTWSRAALAEAEGRWLDAVPLYREAAAAYAALPRPYAQALTTEAAGRCALAAGAADAEGHVLDADKAQAVADLTACTRQFTDLGAVWDAARARALLRSHQPAKEARPPGRPSYGDRLSPREREVAELAGTGLTNREIATTLHLSPRTVEQHVARAMRKLGTTSRQHLAKMLDEAVLPESLNEAANSG	hypothetical protein
FICDADNK_05413	14	-4.3461	0	-9.20966	-0.657833	-0.50583	-0.721733	-3.08523	FALSE	0	train	0	FALSE		NPDC000837	68285	Streptomyces xantholiticus	Shen Lab	MKQSAAKTLGVAALGAAFAAAGAGTASAAPAVPELTGGLGNVSHTLPLDEVAEELPAGAAESLAGGPSAVTDTASTLPAAAQKTVGEVVPAGTTEQISGLLGGLPLTGPFHTLDAGLPVGGGLLPGLGV	hypothetical protein
FICDADNK_05551	35	2.93075	0	30.6466	0.875617	1.56957	0.860782	-0.98429	FALSE	0	train	0	FALSE		NPDC000837	68285	Streptomyces xantholiticus	Shen Lab	MTSASCVGCVVVTSYEHWSLVASFGALLVSVVAFGAVLWQLVMLSRATALDHDRRRKQATVEYLAATMDRRKELRDEGIPDERDPAAVSALIGRMDAGDRTAQRLVYAYLTIYNHLGVAAQSDAFDLRVIDQAWGGSVIAIWEGYRPWIERQRRARCEPRLYEDLEHLAALMTPRRVAAPPEGRSVPLQR	hypothetical protein
FICDADNK_05745	20	-2.19887	0	24.4887	1.22443	1.5741	1.27301	-3.93233	FALSE	0	test	0	FALSE		NPDC000837	68285	Streptomyces xantholiticus	Shen Lab	MNGSIAAAVQGSFGDVQFTSRTRGSELFINPLMSICFIFELAGIARRCLYLDRIENTQLIRQVSSEIEAFRDEVVRQRPPRRIPH	hypothetical protein
FICDADNK_05775	9	3.249	0.8125	6.78411	0.75379	0.935543	0.699441	0.17585	TRUE	1	train	0.777778	TRUE	Septu	NPDC000837	68285	Streptomyces xantholiticus	Shen Lab	MYLARVKITEIRGFFGNRTVELDFLRPDGSYAGWTVIAGRNGSGKTSILRAIALTLGGSKVAQTMAPNYATWRSSDQKDGLIAAQLYLDADEAESVVFSNKPVGPGIHAEVEIKLPIPREAKSKGGIRSYVHSEWMEVMISRRLDDDEEEAQPTPVTDALFAAGYGAFRRLSREMADIREKSDVLERANRFSTLFNEDASLAEGVAWLVGLHLRRLEGDTEAESVLETVLNLLSDGLLPDGCTVEEVNSGGLWVNRGGQSFPLREMSDGYRTVSALVLDLVRHLFAHYGDLNVTQHDNGLSIDLAGVVLIDEIDAHLHVSWQMRVGEWLKDHFPKIQFIVTTHSPYICQAADPAGLIRLPGPDEDAPAQIVDVELHQRIVYGSGDDAALSSLFGLDSPYSKRAEEARRDLVGLEEKVLSGEATESEVKQFEALSHKLQSSLSARVDEVAARLVNSDD	hypothetical protein
FICDADNK_06013	35	-3.10031	0.0285714	-28.7795	-0.846456	-0.100264	-0.935792	-3.87381	FALSE	0	eval	0	FALSE		NPDC000837	68285	Streptomyces xantholiticus	Shen Lab	MHALRLQDPVHLGGHRLLARLGAGGMGVVYLARATDGGLVALKVIRAEHAADPAFRARFRREVNLATGLTGHWVVPVTAADAEAREPWLATAFVPGPSLAETVVAHGPLPARTVLTLGVHLAEALAELHAAGLVHRDVKPGNILLARDGPRLIDFGIAHGVGVTALTAPEAVIGTPGYLSPEQARAGDGDVGPSSDVFSLGCVLAYAATEQRPFGGGDPAAVLYRTVHEAPDLTGLDRLPPRARAVVARCLAKDSGQRPTAGQLRDALAAVAAARDPRAAGASWESHRGPSAKPATPGGSGGNGGGRSAGTPGIPSTSAARATGSEPRGEVGRTVQGAPAPDGDWLPPAVLRLVAERSVRALHPPPRPSAPATPRPSAASPPGGPHDSAGGPSRRRILTVGGSAAAVLATVGAAALFVTREKNSRGPAPRNPPTHTLGFHADLTGRDKETAKAQERGASLAIDAHNARREARFRLALTMYDDRGTAEGAEKAARRLLADPSVRAVIGPTGGTTLRAAEPLYTAARMPIVLVSHDGSPLSTATTRTLCVTRVDDDLAIQPVIHYLSRVRGARRTAVVQDRAAGRTAWSLTRDLQTAPPGEGMVTVHPVAAEDDDFRKAVTRALAEHPQAVVYAGVSPGRAAALARALRQAGFFGARAAVEPVMRPAFLREAREAAEHWVFSAPYTEPESADTEAAKAFTTEYRARHGRAPEPWAAEAHDAVGLLVRTLDVLGAGNTDIEPAQVAERLFHMTYDDGVAKPIRLLGDTTHGLDPRGASFLYQVRGGTFQFLGPYDQVRAAAQTDEESEGRST	hypothetical protein
FICDADNK_06057	9	2.628	0	1.93009	0.214455	0.703868	0.115242	-3.4779	FALSE	0	eval	0	FALSE		NPDC000837	68285	Streptomyces xantholiticus	Shen Lab	MCDELDYTEIPEERSRGFMRGAHRRVREKVTYGIRYPEYRHGMNSTFFRRMGLWALRAAETDKGREALDLAGVPLDPDRERLFADRFWVATYGLLMDTRGPSDGEEALRAEIANEILHGVPDRVRMDRYRLLQDVVNSAATSIVAAAGSYFGFQQNVDDALALGGFTFIAATGVTGVRHLRNILFTEKMQEARRQARNWLLSLHAWMVGYVVWGEAAAAGGQYAGIDQLAYIARALASREAHITPDMPRDEILTEDIKLLIENSERAEDGELTAALMRLQGALLWRSEHLGSAIGNLIATVQTIPITQEESTAPIQLPRAREPGSPQLPGVPGVPGVPGARSAGSDDGEPRSIGPT	hypothetical protein
FICDADNK_06294	10	-1.26207	0	6.5076	0.65076	1.02114	0.643497	0.405806	FALSE	0	eval	0	FALSE		NPDC000837	68285	Streptomyces xantholiticus	Shen Lab	MPDDLEVPTLCGTGANLLLSVVDLIHQSVPKTVWETERLRKVFGNRTVPMILADGDVMAFGPCPDRTLVASAVLQRHGIRPTIIYHERRVPGFTPSTAHIAMEISVDGRTWMMDFGSRESRLVEGEYYFNPEIEETLALERFSLLDMDVDLMSVTPNQMFGMVATENIDMEHKYDYYEKQSRRYSGQILEDRLALDKTHSVYYEL	hypothetical protein
FICDADNK_06323	39	2.66705	0.0588235	71.7849	1.99402	2.67111	2.00296	1.24964	TRUE	1	test	0.794872	TRUE	Pycsar	NPDC000837	68285	Streptomyces xantholiticus	Shen Lab	MSTPQQATETAWQIHTALGEWTARVDAKASFALTLESAATAGIIALSTDDHMFTHLHGWGVRAPLWAGTILILIGGLFATLVVVPRLRSSKDLVAEAPNHFIYFGHLRHREAGELTTALLQTDVLPVLSQQLINMSHIAWRKHRHVQWSFICFGLGAVTVFVAGLFS	hypothetical protein
FICDADNK_06332	38	-0.7383	0.152439	61.8247	1.76642	2.05119	1.72795	1.93316	FALSE	0	eval	0	FALSE		NPDC000837	68285	Streptomyces xantholiticus	Shen Lab	MAGVGLARAEGCGVGESGAWGEVTAGLRVSRPVLVARLLELEAAGALTTAHVRAGAQVGGVNVRTVWRWLDAARTEGRVERRPRARLELSDQMWEALAQAGGNVAALHRHLKAAGGEVPSLASLHRAVRRDLQAGRVLPDRAVARREREEQQTRQALADLALAGPSEAGAAKVAALRLPRLVPEAAGSLPVGENGALAGVALPAGAQLVRTSSVRAVAEAVGQAMATQGAVCVFGNPGRGKTVAVRMALSEVPPGWKVTWVPVRPSVAGMRRVVFDALALAGRFPHTSALADAAVAEALSEARVLVVDEAQRLPVLCLEYLQSLWDHPGTRITLVLCCAVRGGQRAGAVPAAAAGIAYRRMAGGSTLDRSGSGDRGDRLPSAVAHRTGPGPDVDRPIVRVWHVPHVGRFDCAPAERAAHHR	hypothetical protein
FICDADNK_06760	216	-3.60398	0.00549828	26.2782	0.125733	1.48239	0.132923	-1.54698	FALSE	0	train	0	FALSE		NPDC000837	68285	Streptomyces xantholiticus	Shen Lab	MNTVIDPPGANGESLQEGHAAHLEQTLLQAHALIESTVSLYRRQPVDHLAADPTDVALLDSALVQLIGPVRHSLSVAMTRPGDFSDRVLRLLTRVGPEVAVRVLCTPEAAEASLASLRRLPETRLEVRVSERELREVVVVDGAGALVRSAGGGDGQQATVVNDAAAVRALELLFAGTWSRGRKLADHLGLSPRLRSDLTRKILERLRAGHTDDVAARDLSVSLRTYRRHVAEIMRELDANSRFQAGVRAVELGLLAE	hypothetical protein
FICDADNK_07024	11	-3.7585	0	-12.3726	-1.12478	-0.741526	-1.30662	-0.153886	FALSE	0	train	0	FALSE		NPDC000837	68285	Streptomyces xantholiticus	Shen Lab	MRDARRRGGCRSRVRPRALSFFGLNFGQIAAICFGSIAVAGEYRGGAVRVSLAAVPRRGVFYGAKLAVVGLLALAVGLVTSTTCFFLGRIALGDRGVGIGAPGALRAAVGCGLYLALITLFAAGLAAALRSAPAVMGILIPFLLMLSFVLGDVSQGGGWVDFLPDRAGQQILLQHPDGPLNPWTGTGVLVLWVAALWVGGRRLSRRDA	hypothetical protein
FICDADNK_07040	9	-1.711	0	2.3978	0.266422	0.867046	-0.05947	-2.42798	FALSE	0	train	0	FALSE		NPDC000837	68285	Streptomyces xantholiticus	Shen Lab	MRRCCCACLRRYHGLPLQVDANTAYSFADAEHLRKLDDFGLLLIEEPLEENNVHAHARLQERLATPVCLDESIHSTRDAASAIAMDACRVNVKPARVGGYPEARRIHDVAAAHGVPVWCGGMLETGIGRAPNLALAALPGFTLPGDTSASSRYFAEDITEPFVLQDGHLPVPTAPGIGVDPLPDALARFTTAVRELYTGRR	o-succinylbenzoate synthase
FICDADNK_07211	11	0.139045	0	1.85115	0.168287	0.563536	0.250659	1.64615	FALSE	0	test	0	FALSE		NPDC000837	68285	Streptomyces xantholiticus	Shen Lab	MENIQVAASGDEDAKQWRIGQHFSSSIDASSSDPNPQLTQPTGTKRDELLGVWDSQPTWTLVYSSPDLGAKYAQGNLQRVFAALDMAMTVNSPTVDPYVEVGAYQPGFRFDYAGPIAGKYKGTVFTDARVELVMSQKDPAVNESALHIYDATKRPERTFPSFVGKSVPGEKEPLHRLVDTDKSEKQRANSIKECKKIWGDYSGTRLQCDEYPFASTHEGSLKGNNRFSVRLIEGTDNEAGGRMLNSMYTANRILDGDPFYVKITP	hypothetical protein
FICKHEKJ_00068	50	-2.0335	0	-190.25	-3.805	-3.52561	-3.81587	-2.69979	FALSE	0	train	0	FALSE		smc__28060	53522	Thermobifida alba	Secondary Metabolism Collaboratory	MAHEVGAQEKITYGRNDRFAGGPVGGGGFWVDGEGRPAARLGGPTEWQGLLEVRVGETFTVGEQVWRVDDIVAPETPDAYLVATRIG	hypothetical protein
FICKHEKJ_00254	16	-4.39471	0.0625	-38.0865	-2.38041	-2.18458	-2.37382	-2.11214	FALSE	0	train	0	FALSE		smc__28060	53522	Thermobifida alba	Secondary Metabolism Collaboratory	MPVLTGIAHVTLSVRDRDDSVEFYRDVLGFREYETTDDARWLRTTCRHPSGLLLCLTQHRDHFNARFDPRHAGLDHLAFSVSSPEELEQWERRLDLLEVEHTPILRRDHGSLLVFEDPDGIQLELYCPARPAD	hypothetical protein
FICKHEKJ_00308	35	-1.74627	0.142857	-78.7335	-2.24953	-1.74812	-2.38232	-2.54029	FALSE	0	train	0	FALSE		smc__28060	53522	Thermobifida alba	Secondary Metabolism Collaboratory	MKIYADRPLRRCAQLLCDALALAWIALWVWAATALHATLSALARPGVLLEDAGEGLTSHMAAAAETAREVPFVGEQLSEPFASMGATGEDLSAAGAGFQQTVADFALTLSLAVAVLPAVVALGVWLPPRIRWVRRAREARRLREAATAAGSGLLALRALAAAPVDALGRVHADPVEAWRRGDERVVAKLAALELRRLGLRH	hypothetical protein
FICKHEKJ_00328	8	-2.9205	0.125	-3.69677	-0.462097	-0.32908	-0.493628	-3.67769	FALSE	0	train	0	FALSE		smc__28060	53522	Thermobifida alba	Secondary Metabolism Collaboratory	MSRGLGRDILPEPEDGADKWWYSLKTGKVERGPGSPNKDRLGPYPDRASAEAALTRARERNEQWEEQDREWNDW	hypothetical protein
FICKHEKJ_00445	52	-2.6535	0	-119.904	-2.30585	-1.888	-2.36338	-2.28869	FALSE	0	train	0	FALSE		smc__28060	53522	Thermobifida alba	Secondary Metabolism Collaboratory	MAGPTIIGAQQFQNDDGSADPRVREKLDAYARGRVGDRQVLETLRRARLLVPVVARPVKTARDPDGLVREKRSEVAMPVLIGKDGRRGVLAFTSVDTVKRWREDARPIPVTTQDACRAAFEDNADAVVVDVAGPVTYAIQGRFLSAIAEHGMVPAPKDDPQVLALIYRITHTEFGIERVRIHDSERADIGIRLELERRDDEAIRNVAERLATELAVILPGGVELSAVVRARRDR	hypothetical protein
FICKHEKJ_00511	34	-3.90774	0	-65.4381	-1.92465	-1.45674	-2.01634	-3.14419	FALSE	0	test	0	FALSE		smc__28060	53522	Thermobifida alba	Secondary Metabolism Collaboratory	MVTAAMPWDWRRGPRRVGRRTWLFAQWAGGGGPHRRSGFGPPVPPPPPNGPWGMPPAGPFGAHHGPFGLFGGRRGGRGPRARRGDVRTGILLLLAEKPMSGYEIIKEGRERSNGAWRPSPGSVYPMLQQLEDEGLVAPAAGGEGRRRPYELTEEGHAHVAEHAAELTPPWESAAREYEEEHAQHAELASLAAQLAAAAAQVSHVGTAEQVERAKRLLAEARRGVYRILAEDEDGAR	hypothetical protein
FICKHEKJ_00589	31	-3.98255	0	-27.5959	-0.890191	0.23018	-1.17007	-1.34358	FALSE	0	train	0	FALSE		smc__28060	53522	Thermobifida alba	Secondary Metabolism Collaboratory	MSELQSLSGSGWVRAETVGDLLDSRAEALGSEPALVFPEERATYQELAARADALARSMLAMGVDRGDRVGILMPACTELAALLFAAAKIGAVAVPVNARFKPVELEHIVKHSGMKVLFTAETPVNSPLELLVRTFLELADVTGGAVELPTLPELRRVVVSEGAQVPGYAIGVAEAIEMGGAISAEQVRARQSSVRLRDTMMLVYTSGTTAAPKGAMLSHEAVSRLTTGIVERLELTRQDNVWTAIPLFHGGGISFLISTLSAGATFVHPGLFDPATTLPLLIDNRVTVALAAFETIWLPVLSRYNPQEHDLTSIRAVMVVGVEERLRQMAEALPWATQVSCVAMTESCAFLSLHRLDDPFEVRVTTGGHPMPGMEVRVVDPETGEDLPPGAEGELLFRGPNAFDGYFRDPELTREVFDEEGWFHSGDVVRRDEDGRITFVSRLKDMLKVGGENVSAAEVEGLLITHPAVKLAQVVAAPDDYYVEVPAAFIELKPGQEATEEELIHFCLGKIATYRVPRYVRFVTEWPMSGTKIKKVDLRARIAEELKAKGITRAPRLDSRAGMVADTGGAGEPQPAAG	Medium-chain fatty-acid--CoA ligase
FICKHEKJ_00781	7	-0.899367	0	5.68553	0.812218	1.08645	0.975489	0.229089	FALSE	0	train	0	FALSE		smc__28060	53522	Thermobifida alba	Secondary Metabolism Collaboratory	MHCVVSATADPAEIHPGLVAHQQDMIARCPYLGPSVQRGLTLWSAYQAAPGEQADLFAMLLGHAEELRVARRSTGILACRNIAVLGPKDQEEARRLLQWPAWLARNLYAPVRLMVGRFWTGVELTDSRGRAMLPPPVAFFSLRTAIPSRDGLFLAEKVPQVMEVLAQAPPDDGRDVLRSVLGHEVADPAAVYHHLKARFPVPDTPRAR	hypothetical protein
FICKHEKJ_00796	5	-2.851	0	2.9782	0.59564	0.779802	0.54378	2.20674	FALSE	0	train	0	FALSE		smc__28060	53522	Thermobifida alba	Secondary Metabolism Collaboratory	MDNDLITGIAVFLGLVVIAAAAVVVFREHQRGDHPGERSGPEHGRGADRRGRGRADRDLRGRRSRRSASGLRDLAPEERARYEDEWARTQERFVDDPVAAVDGADRLTARVMADRGYPVDGADRSAEHADVVGDYRRAHESAERGRTGAATTEELRDAMVRYRALFAELLGHTARGEQPSGRHAVPAPRDSAERDPTAATGRHRR	hypothetical protein
FICKHEKJ_00803	42	-4.03057	0	-73.4899	-1.74976	-1.49831	-1.81099	-0.918663	FALSE	0	train	0	FALSE		smc__28060	53522	Thermobifida alba	Secondary Metabolism Collaboratory	MATNQLWVLIGLGVFHGLHPGMGWLLAVSRGLQERSRAAVVGALPLLALGHAASVGLVAVAVTVTDAVADSGLFPVGGAAVLVASGLWFLLRPLAHRGHSPDARLSPWQLVAVSFLMACAHGSGLMLLPVLAGQLDHGAHVHGGAAPAPADAGEAAAGGADVAGSGHVDLLDATLLGLAATGVHTLAMLAAAGIAALVVHDFFAVHALRLRWATMDRVWGLTLVAGGVFVLWGAWW	hypothetical protein
FICKHEKJ_00878	28	-2.839	0	-71.0632	-2.53797	-2.09894	-2.57635	-3.44097	FALSE	0	train	0	FALSE		smc__28060	53522	Thermobifida alba	Secondary Metabolism Collaboratory	MSGSPDDGGRLIRPYSLTRGRTRPSRSDFAMTSQVVAVPTVAPPTDLEPEHHSILDACAAPASVAELASRTGLPLGVLRILLSDLLDGGHVMVHESQWQRRRPDVHTLRTVLDRIRAL	hypothetical protein
FICKHEKJ_00963	15	-2.65495	0.0666667	6.38695	0.425797	1.226	0.294373	-1.16788	FALSE	0	eval	0	FALSE		smc__28060	53522	Thermobifida alba	Secondary Metabolism Collaboratory	MVSPTMLSAMERGARGIKREHLERLDKVLGTGGILVDSWDASSGAGIPEWYQDGTERERAAYEIRTYQPLVIPGLLQTERYAHTLLRAGMPTSPAEEIARLVRGRMDRQAVLKKKDPPRLVVAVEETVLRRPFGGRDLMAEQLAHLLEEAQEPHISLHVIPFETEYHPGFPEAFTLYSLHDRPDILYLETRRSSSATTDIGDYARVFRDLLGAALPPSASRELIAQIQGEFS	hypothetical protein
FICKHEKJ_01000	220	-4.13891	0	-918.482	-4.31212	-3.31936	-4.47161	-1.6418	FALSE	0	train	0	FALSE		smc__28060	53522	Thermobifida alba	Secondary Metabolism Collaboratory	MNTRTAINRILLALVGLALLAGGLLALAGGLDLYRRWGLTPPGRWPWSAPDGVLLDSAALSGLSDRFWWWLVPTVLLALLALWWLLGRSRRPDLEIPTPDGASPAGGVTLDDSALADAITADTARLPGVDHARTRIVGGARRPRALVSVTLTPHGAPASVLRQLWTGPLRRVVHSTGWDGLPAEARFRVARHRMRRAE	hypothetical protein
FICKHEKJ_01085	8	-4.17967	0	-0.133722	-0.0167152	0.320855	-0.0535797	0.915549	FALSE	0	train	0	FALSE		smc__28060	53522	Thermobifida alba	Secondary Metabolism Collaboratory	MDFTLSAEHQELRRTLREFFTREAPLEEVNRFDQEEEFNTELYRKAAEIGLCGLAFGEEYGGSDADQISICIAVEEIARASAALAYAWLPTATFCAKGIARFGTEEQKREILPKVAAGTVRMAMGLTEPDAGSDLAHLSTRAVRDGSDFVVTGQKVFTTGADTADYIFAFVRTDPDASPSRALSVLLIPRQSEGLTIRPLRKLAGQSTHTCEVFLNDVRVPEENLVGELGRGTRIIVDLLDAERIYVGAEGTGLGQGALDLALQYARERVQFGKPIIEHQAVGHMLADMAMDVQTARLITWQAAWRLDQGLDCTLEASMAKVYGSEAGTRCAARGMQILGGYSYMVEYGMERYWRETKLYEIAGGTNQILRNMIAKQLKRREPW	Acyl-CoA dehydrogenase
FICKHEKJ_01110	30	1.44288	0.0555556	16.8538	0.60192	1.30825	0.450672	-0.47371	FALSE	0	train	0	FALSE		smc__28060	53522	Thermobifida alba	Secondary Metabolism Collaboratory	MARVVFCHGIGHTYRHREDIRESWYEALCRGMVDVGLQPLGYDEVAAVYYGNCFRSRSAKQVVAADEFSFLPNYGPRDLGSPLELELLEAFAGGVAEERGTKGLVQGALRRLESSRFLGDVPAKAVIWFIKQVHRYLTEEQLRDAVLARWDRVVTEETRVVVGHSLGSVVAYEALRAHPEWRIDTLVTLGSPLGLRAIYSRLRPPVAPGDVDAWPGVRRWVNVAAVEDPVSLVKKLSPIYGGGVEDTLVSNGRFAAHSVVRYLTTAEAVEGIADGLVRG	hypothetical protein
FICKHEKJ_01124	6	-4.17917	0	-9.63853	-1.60642	-1.40229	-1.49839	-1.63727	FALSE	0	train	0	FALSE		smc__28060	53522	Thermobifida alba	Secondary Metabolism Collaboratory	MIVEQTAELAALREVVRDFLGAVDPREWADSVERVDRRLWRRACVELGMAAVDVPEELGGAGIGFAALAAVVEEAGRTLAPLPLLSSVVLAQGLLVLSGDGEAQRAYLPALLCGESIAAVALDGDGGEVTAVCSPQGEWRLSGQRQRVLDGLVADLLLVVARTREGPAVFAVEAAGGGVVRSAQESMDLTRRFARVGFDGAVARMVGTPQSTGEVLRQVRQRLAVAVACEQLGGAERVVEMAVAYAGTRVQFGRVIGSFQAIKHRCAELAVEVDECRSAVAHAVWAVQERPEELPLAAAMAGAVCGPVFLRCALENVQIHGGIGFTWEHPAHLYVRRAESDRALYGEARAHREEVLRALGV	Acyl-CoA dehydrogenase FadE27
FICKHEKJ_01126	68	-4.30533	0.0430108	-141.854	-2.08609	-0.203567	-2.4562	-1.72274	FALSE	0	train	0	FALSE		smc__28060	53522	Thermobifida alba	Secondary Metabolism Collaboratory	MSSRAPLAGTVVVDISRNVPGPYASLLLARLGAEVITVTGGPTGEALPELSVGKRPVTLNLRSQPGVEALHALVRDADVFLEGFRPGVAERLGAGYAQLSEVNPRLVYCSLTGYGQDGPARERAGHDINYLALTGVLGCLGPPDGPPLPPLNLVADLGGGGLWAVLGILGALLERERTGRGRFVDAAMVDGVLSMMGTWFAAWGTSVLPGRGRGLVGGEAPFYRCYRCADGRYVAVGAIEPKFFAALWRLLDLAGPVPDHLDPDTWPALTETLAARFAERDRDAWAALAESVDACLTPVLEPSEVADHPHMGRRVSVSRAGVDPFPRVDWLGHADPAPRADCTEEVLRRAGLSEEAVAAVRRANADLSGPALRWPPLR	Acetyl-CoA:oxalate CoA-transferase
FICKHEKJ_01155	11	-1.78804	0	-2.30066	-0.209151	0.0360354	-0.206476	-1.74189	FALSE	0	eval	0	FALSE		smc__28060	53522	Thermobifida alba	Secondary Metabolism Collaboratory	MAELPGLIIVLVADEVVHLEGWRLELIEGDLD	hypothetical protein
FICKHEKJ_01264	18	-3.6455	0.0666667	13.4217	0.789512	1.18445	0.736168	-2.21096	FALSE	0	train	0	FALSE		smc__28060	53522	Thermobifida alba	Secondary Metabolism Collaboratory	MLSGCRVAVKDLFAVAGYAIGAGNPAWLREAPVESAHAPAVQALLRVGADIAGIVRTDELAYGLTGINTHYGTPPNPAVPGRVPGGSSSGSASAVALGLADIGLGTDTAGSIRIPASYCGVYSLRPTHGLVSTAGTVGLAPSLDTVGWVTRTPQLLGRVSDVLLPQRPAQPIHRLLLASDLFELVESSVRLPLLEEARAWAKRLDLPLHPMESACAAQLEEWAEALGIVQAVEMWQTHGRWLREHREAVSPQVANAIAAGEHMPADYLEWARDTVRRARAVLAELIPPGTALVQPAAPTAPPTPERAVSDLELLTTTVLLVCAASMAGLPVLTLPGVRGPAGPVGLSLLGSAGSDRALSAAVAEVIDHPAVGPEEASGTW	2-amino-5-chloromuconic acid deaminase
FICKHEKJ_01328	7	-4.40867	0.25	1.01169	0.144527	0.603926	-0.130055	-2.76629	FALSE	0	train	0	FALSE		smc__28060	53522	Thermobifida alba	Secondary Metabolism Collaboratory	MSTSRFTTDDAAWVRFGDAGVYIGNVLHEKNSTSMGAGFACFLPGAAMTWTPSYDEVIVVRSGEFTVDSQDGSTTAGPGELVWVRASVPVTFRAGRETTWIAFATYPIWDSTPESKAQAQALQPVDGPPAD	hypothetical protein
FICKHEKJ_01372	33	-3.97044	0.04	4.92049	0.149106	1.44114	0.020383	-1.77614	FALSE	0	train	0	FALSE		smc__28060	53522	Thermobifida alba	Secondary Metabolism Collaboratory	MNKADTARDRQERRHLSTDQRRRDIVATAADLFDRNGYVNTSMQDIARAAGIAKPTLYHYFTSKDEILCRIHEEFIDQLLSRHENRLAARLRPDQLVLEVMADILELMETHRGHVRVFFENHRELPEREQAEIRLKRDRYQTMVEETFAAGTAEGLFRDVDPRTAALALFGMCNWAYQWYRKDGTMRTRDLAYVFWDYLVHGVGAGRP	HTH-type transcriptional repressor KstR2
FICKHEKJ_01425	10	-2.03986	0.1	6.99138	0.699138	0.880413	0.680233	0.428739	FALSE	0	train	0	FALSE		smc__28060	53522	Thermobifida alba	Secondary Metabolism Collaboratory	MYPLTPPVEVLRARARFPYGEICRCHDASEAPGVVAVLTPRFQRTGSAVLVCAATVAELAEVLDGQPRPPLPRRDWYFP	hypothetical protein
FICKHEKJ_01467	6	-3.86333	0.166667	-17.0792	-2.84654	-2.61777	-2.89329	-0.951143	FALSE	0	train	0	FALSE		smc__28060	53522	Thermobifida alba	Secondary Metabolism Collaboratory	MRAVLRRCAAVVAAAVLVLGTGWAAPSWACGCGAAIGDIDVHGESTVVHFSGGVQTVVLRLDAHSAQSTAALLLPTPAPAEVALGEAAVFDDLERLSEPRVEYVDEWWPRWNAGLRSGAGPDGVAVLDRVELGPFDAATLAAGDAAALHGWLEDNGFDLPVDLAEALRPYVEEGWYYVAVRLDAEEAALSGALAPVEVTFPATELVYPMRLTALSEYGQYARLYLLADHRMERADGVPVRSEVRFAGPVSAADVESARLRDLIGPDGAFLTTLDHDIRKPSALTGDFVFEPAAEDTPYQEVVRVARTVHVLGFAAGPFVTVLGALVLLAAAVLARGLVRRARRR	hypothetical protein
FICKHEKJ_01508	99	-4.14132	0	-88.2117	-0.90012	0.528859	-1.15286	-3.39611	FALSE	0	eval	0	FALSE		smc__28060	53522	Thermobifida alba	Secondary Metabolism Collaboratory	MDPLRPRRAHRLSPTVQAGEGPRRVVVLGGTGWLGRHLHSLARRRGHDVLAVARTPVSHIRGGEFRRMDVAHASRGQVAALLEEFRADVVVNAVDSANATDGWERTEEEMAASNVHLVDTLLSAVAGLAHRPRLVHVSTVLEYGPQSPGTSLCAATPLTPRTVYDRTRLVGSLAVLRAARAGRVDATVVRLPNLCGPHPSPATFFGKLLAALRESARSGRTVRVAVAKAHRDFVDVRDAADGVLRAAVVPEAVGRAVNLGSGRAVEIRTLVRLFTRAAGLSEGAVRDTGQPVASLGGDWIRVDVEEAWDLLGWRARTPLEVSLREAWEQDAA	dTDP-6-deoxy-L-talose 4-dehydrogenase (NAD(P)(+))
FICKHEKJ_01510	52	-2.93929	0	-52.4658	-1.00896	0.412165	-1.13699	-3.26911	FALSE	0	train	0	FALSE		smc__28060	53522	Thermobifida alba	Secondary Metabolism Collaboratory	MRVLFTAFEGSHFNQLVPMAWALRAAGHEVLAACKRSVLQDVVRSGLPTAPLDAPPIWELLDDFHRQSIAHYTAVGTRGPDGSPPTWEELLAQESILVPCLYARLNHITLVRALTALARGWQPDLVIWENTCFAASVAAVASGAAHARMVSGPELSMQVRTRTDFLRLAGERPPEQREDPTAEWLGALLEDVESPSGFEESLLTGQWTIDTRAPSTRTDAPVPTVPVRYVPSDYGKGRTASALPPPNRPRVCLTLGTSIAEAEYALFDLTEVLFSFFTAMAGESVEIVAAVTPQQREQMPPLPADVVVADYLPLDAVLPTCSAVVHHGGYQTKLTAELYGVPQVLLCGYEWVTESMGADYEMSGAVLSLPLRRLNARTLRSSVLRVLREPSYREAAQRVRREMLAMPAPNDAVPALEELTRLRRPASAVRGR	3-alpha-mycarosylerythronolide B desosaminyl transferase
FICKHEKJ_01515	48	-3.8309	0	-18.9197	-0.402548	0.312728	-0.399666	-3.79377	FALSE	0	train	0	FALSE		smc__28060	53522	Thermobifida alba	Secondary Metabolism Collaboratory	MKVLFTPSPGLGHLFPTVPLAQALRAAGHEVRYATGGLSLAAAEAGFNTVDATPGLDYAEVFMPEGIDGDRPVFSHDPAGAELARLFGRVSDFMVDGIVRAAREWRPDLVVSPVLQGGGPCAAETLGVPWIELPLGPEDSAPGMATDVRAAMSRAEGAPPAPAARVSTLPPSLAEALDTDKRPRGAWPMRFLPHNGTMALPEWLSRPSDSPRIVVTLGSIEAMFDGIAVLAPLLSEAGRTDAEFVVTLGGGDPELLGELPGNVRLVEWIPLDALLATASAIIHHGGTGTMLTALACGVPQCVIPQGSYQRIAADAVEKAGVGVSAAPDSVGEVQFARLLEEDLRRRVREVRAEMLAMPTPSDVAARVTALIEDGR	Elloramycin glycosyltransferase ElmGT
FICKHEKJ_01624	42	-4.37641	0	16.6112	0.395504	1.23187	0.364147	-1.76204	FALSE	0	eval	0	FALSE		smc__28060	53522	Thermobifida alba	Secondary Metabolism Collaboratory	MSEAQLITALPTPFTADERLDTDGLIAVATRICDSGVDGVFAAGTTGEFTALDDDERLTVLRVALEVFGPDRTYAHVGAAAPRQAERLARAAVGAGARKVAAITPFYLPAPEDALLRYFERVVAAADGAQVFAYLFQARSTTPAAPPVLRRLADVGVSGVKISGESDESVAAFLAEAPAGFAFFSGNDVSYAELVRSGGTGVVSGVSSVFPEPFIALRDALRTGDAAAAAAAQPLVERAVAAVKAGNIAHLKAGLEVRGLPAGPPRVSCASVSAADLAELRATAAAVA	4-hydroxy-tetrahydrodipicolinate synthase
FICKHEKJ_01670	49	-3.11089	0.2	-123.637	-2.57578	-1.67254	-2.81225	1.92133	FALSE	0	train	0	FALSE		smc__28060	53522	Thermobifida alba	Secondary Metabolism Collaboratory	MREPRSPSLRLRRLATELRRARERAGYKVTQVAKELGWSAPKVSKMETTETKRISAADLDKLMKLYKIEDAETREAMHALARDARERGWWAKYKGLFGDRALADFEAEASTIRTFEALCIPGLLQTPEYARALFEGGRYTSEEEIERRVEYRMARREILTRFSPARLRAVLDEAALRRTIGGPRIMREQLEHLLYMAQMPNIDVQVVPFTAGSHAGLTAPFMILEFPEPLDTPIVWVGTMAGSVFFEQPEEIERYNVTFGDLQGSALSTKQSAEFIKDVAASLRE	hypothetical protein
FICKHEKJ_01802	6	-4.53825	0	7.7567	1.29278	1.64034	1.44186	-3.44361	FALSE	0	train	0	FALSE		smc__28060	53522	Thermobifida alba	Secondary Metabolism Collaboratory	MAENQHESRLPVPSDPVPAAASRLRRARTAVLAHFFVAGMVIAVWASRIPEVKQRAGLNDGELSLALLGLAVGSLAAMQVAGRMVDRYGSAAVMPPAALLASLALLAPGFANSLPYLFTALTAIGLGSGLLGVPMNVHAARVERRYGRPIMASFHAAFSVGGFTGAAVGGASAHLGVSAPLTFAAVALAMSALALAVRPWLLRGRDLDAAAATGPTPSGSTRARRGVPLRIVLFGAAAFCCMLAEGSVTDWAAVYLHDARNASGAVAALGFSAFSALMAAGRLVGDRLTATLGTVTIVRGGALLAFAGLALTLATPWAPTGIAGFAIMGAGLSCIIPQVFGAAVEYDPRRAGRNLGFVSAMGQLGLLSGPVAIGAVAHTVDIAAALAVPAALCVGIALVAPALRGAVATRTAPAGTTA	Inner membrane protein YbjJ
FICKHEKJ_01805	48	-3.76014	0	-136.248	-2.8989	-2.38011	-2.96313	-2.78683	FALSE	0	eval	0	FALSE		smc__28060	53522	Thermobifida alba	Secondary Metabolism Collaboratory	MLSNPPLLPSPDTVPDPYRWLERSDSPRSARWIAEREAEFRSAAATWPLRAALAADIRRLVSATQWSPPRRRGGLLFATRRDDGDEHPRLVVVDPSGRERVLFDPVAHDPGGTTTLDAWEPSPDGSLVAVQTSRGGVERGTLRVLSTATARPVEPAIAGVRYAHVAWLPAHHGPAFYFVRRDDSDGRRGVWLHRVGGGADTLVHPCQAARTVPGVRLRRDRWLLVTESHGTGHSNDLWLADLASAPPEAPVLRPVHVGRDIESEADVGPDGLLYLRTTHGAPLRRICAAAPAEPAPEHWREVVPEDPEAPLDGFAVAGDAAAVEVVYTRTRLGISELRVRSPRTGADRAVPLPGEGMVAQVAAEADGTVHFCYADVATPLTVCELRPDGAVAPWPDAGPLPERPRIERRALSCVSFDGVRVPVTVFAAPGAPPGPTILHAYGGFGRPRQFGFSATVLAWLRAGGRYAVAHVRGGGDRGRAWHLAGAGRHKVRAVRDLVAAADFLVGAGECTRDGLCLSGGSTGGLLVLAAIARRPDLCAAVIASAPLADMVRFQRLGLGSMWTREFGTVTDPDDLAALLDYSPYHRVLRSPPTRYPAVLLTGFDGDTRTDAAHPRKMCAALLERATGPRPVLLRYERGVGHGPRAVTRAIELAADAHAFAAAQTGLSPTRRTPAGTAPTAER	Prolyl endopeptidase
FICKHEKJ_01961	13	-2.98773	0	-28.436	-2.18738	-1.98837	-2.17957	-3.33433	FALSE	0	test	0	FALSE		smc__28060	53522	Thermobifida alba	Secondary Metabolism Collaboratory	MATHPDSGSADSVPFPVNPVEQALAAVVSTLGVAGVEESAADGTDPVADFLDALRGGSVWVPLPSGAGPQDDGSVSLPTLDVDGELFVPVFTSQEQLNVRSGDLPFAVVTAGELASALPAGVGMAVNPGNTMSVPIDAETVHFLGSSSGPGE	hypothetical protein
FICKHEKJ_01975	10	-3.85288	0	-16.235	-1.6235	-1.42642	-1.5981	-2.82644	FALSE	0	train	0	FALSE		smc__28060	53522	Thermobifida alba	Secondary Metabolism Collaboratory	MESLGVPWFVLVRHLGPPLVLLAVGGALVRWRRPARAGLVVAALCVNLLAAALPFLWIALQAATGLGTGSAAGLVMTGLQPLVSFAAWMLLLGAAVAPRARSVSTSG	hypothetical protein
FICKHEKJ_01997	8	-4.30633	0.125	-6.52908	-0.816135	-0.67429	-0.815195	-2.96147	FALSE	0	train	0	FALSE		smc__28060	53522	Thermobifida alba	Secondary Metabolism Collaboratory	MIEISCPKCPGTLVRQTLAGVTVEKCSQCRGLFLDRGELEELLEAEHRWSRGFEGGYSGGRRRRDSDPEDDHDKDYQGERRKRQQSFLDEIFD	hypothetical protein
FICKHEKJ_02026	10	-3.72567	0	-6.08663	-0.608663	-0.421666	-0.613229	-2.20474	FALSE	0	train	0	FALSE		smc__28060	53522	Thermobifida alba	Secondary Metabolism Collaboratory	MTEEEALAERTTEGVRSRLESLDGLPTHEHVAVFETVHRELSAVLSVLDAPGPATAR	hypothetical protein
FICKHEKJ_02042	15	-3.2175	0	-29.5059	-2.10756	-1.91786	-2.10468	-2.94931	FALSE	0	eval	0	FALSE		smc__28060	53522	Thermobifida alba	Secondary Metabolism Collaboratory	MLAGHFGVSGMVKAWRPELPLGVLLVASQAPDLLFLPLAAAGVEGLEPVAGHSGYGSLLINAPYSHALLSAALLCTLLGLLVHLAARNRWGPDAGWIVGAVVFSHWLLDLLVHRPDIAVLPGGAGGLPYLGLGLWESPLLAALVEGTLVVAGTVLYAWRTLRDHPHRTRAVLYSLGVALLLVGSFLWDLLG	hypothetical protein
FICKHEKJ_02080	11	-2.95312	0.1	-1.78986	-0.162715	0.157758	-0.297207	0.881773	FALSE	0	train	0	FALSE		smc__28060	53522	Thermobifida alba	Secondary Metabolism Collaboratory	MSKRRPTLRAQWLGKMLKELREQNGLKLTDSAEYLQRSFSAISKFESGALPIREPEVRALMDLYGVEGERQRAALIQLSREVSKTGWWEKYSDDITDWFVDYVWLESRARHIRAYEVTPVNGLLQTREYAEAWMRAVNPHDSAAQIERGVELRMARQKILRGEKAVELEVLLDEAALRRIVGGRDVMREQLQHLLVCGKQSNIEIRVLPYSAGAHASPDGGFTLLHLEDPFPLVAYTVGVAGGVYLESHEAERVDVLYNRLRESSLSPEESAKLIVELQKEMR	hypothetical protein
FICKHEKJ_02096	7	-4.0756	0.266667	10.5711	1.51016	1.75155	1.55745	-0.14925	FALSE	0	train	0	FALSE		smc__28060	53522	Thermobifida alba	Secondary Metabolism Collaboratory	MRFVDSRYNRQELMPQIGSQGQRRLRATSVVSIGAGGVKSSLLYYLVAAGVGRIRIIDFDRVELSNLNRQILFTTEDIGRNKAECAKRRLGLLNEEVAIEALPQRVDEGNIDALLAGFDVVVEGGDSLAGRLLVNRYCVKTKVPMVHASAQYNYGYVLTVLPGRTACFECVFPDLPAGHGGSVPVVGVATGVAGVLGANEVIKLATGAGSPVTDGVLAFTGFQSDFRFVPSPRREECASCG	Sulfur carrier protein adenylyltransferase
FICKHEKJ_02104	52	-4.09808	0	-198.951	-3.82597	-3.49947	-3.91524	-3.09808	FALSE	0	train	0	FALSE		smc__28060	53522	Thermobifida alba	Secondary Metabolism Collaboratory	MQGLITLAEQQPQNQSAGLVSQLLMFALIIVVFYLLFFRPQQKRRQQEMQMQNSLTPGTEVLTKAGIYATVVEVHDDDVELEISPGTRIRMVKGGVGEIISPQEPDDTTPPEDRPDFGGGRDGA	hypothetical protein
FICKHEKJ_02115	9	-4.2645	0	-18.7303	-2.08115	-1.94828	-2.06006	-3.08927	FALSE	0	train	0	FALSE		smc__28060	53522	Thermobifida alba	Secondary Metabolism Collaboratory	MTAPVLAYDGDCGFCVSWVRVAERRVIDGSGVRTAAWQDLGLDGPLRRRAREEVLLLHPDGRRVWGGVDAAAVLLLNSAHPYWWPLGSLLRRPLLRDAAGAVYRWIARNRGRLPGAPAGWTTGT	hypothetical protein
FICKHEKJ_02158	16	-4.1495	0	-16.4687	-1.02929	-0.957458	-1.03848	-3.09427	FALSE	0	train	0	FALSE		smc__28060	53522	Thermobifida alba	Secondary Metabolism Collaboratory	MLLPFVIVLHALTAVVAPPLVRVLGPRVFLVAALPLGTTAAWTLARTPGILRGRPVEVSVPWVPALDIVLDFRVDALSVAMVLLVSGVGAVIFCYAATYFHRGERALGRLAGVLVLFAAAMFGVVTADNLLALYVFWELTSVSSFLLVAHADQRQSARRAATQALVTTVGAGLLMLIGFILLGRLGGTYRISALVADPPPDGPWLSAALVLVLVGAFAKSAQAPLHYWLPAAMVAPTPVSAYLHAAAMVKGGVYLVARLAPGFADVDPWRLLVFGFGTATMILGGWRALRQDDLKLLLAYGTVSQLGLITVLAGAGTHTAAVAAVGVLLAHGLFKAALFLTVGVVDHQVGTRSISRLTGLGRRMPVLAAAAALAAASMAGLPPLLGFVGKEAALEAFLPGAWTGPAAPAAAVLTGLVFGSVLTVAYSARFLWGAFADKDTVAPVPFTRPGRAFTAAPVVLAGAGLLGGVAAGATVDPIAQAVAAPFPALFHPHHLAPWHGPTPALALTALVVAVGALLFWRRRAVTRLQNAMPNWYEAEAGYNAVLNAVRWTAFHVTSRTQTGSLPVYLGIILATVLALPGVRLVAALVGGDVAVPAAGDGLRLWDNPLEGVVVLIVVVTAVATVREHRRFPALILISTLGFGIAGLFVLHGAPDLALTLVLVETLTTIILVFVLRRLPATFATRPDGWPKRLTVLMCAAAGTFVAVSLWLTAHARTHAPVSLEYADRAAEAGGANLVNIIIADFRALDTLGEVVVLVTAAVAVASLVLLNRRDRIIRAPEDSGAENGVPGVPRQPTGTPRPARREEPSPVPKTSTPPGTDHSHSPGQKED	Na(+)/H(+) antiporter subunit A
FICKHEKJ_02226	15	-4.2443	0	-4.81881	-0.321254	0.0833614	-0.384734	-1.78989	FALSE	0	train	0	FALSE		smc__28060	53522	Thermobifida alba	Secondary Metabolism Collaboratory	MRTVCAVVLAFEAVVLGLAVPVAIQLGGHSPALAGAVWGGLALAALVLAALQRFTWGFYAACVLQAAFLASGLVVPGLAYLGIVFVGLWIAGVVLGRRVEAMRGASQDAGGA	hypothetical protein
FICKHEKJ_02317	7	-3.1405	0	7.71744	1.10249	1.22074	1.09947	-0.938399	FALSE	0	test	0	FALSE		smc__28060	53522	Thermobifida alba	Secondary Metabolism Collaboratory	MSKLGARWNSLGTVGSVVLGSLCLGGAVVYTAVVGASFVAEAGVRTEAAAQTMSGLSDLPDSPVASLEVRVDDGEEFHEQRLDCAGDPLADPAVCAQLAANGEEEDEAGPFQEVDPGAICTDDVYGPETAVVSGTWNGVAIDTEVTRVGSCEEARWQRLKPLVESLD	hypothetical protein
FICKHEKJ_02323	12	0.210585	0	-15.5437	-1.29531	-1.02671	-1.28373	0.959773	FALSE	0	eval	0	FALSE		smc__28060	53522	Thermobifida alba	Secondary Metabolism Collaboratory	MALLADIPSTGHLGDAQARRFPLDGDDLAAQSGEFIDFAAHHIAQGRKVVALYPHWRGGRAERAIQFARGALRTDHVAAVPVDVSPLALSLLADQLAYLAPYLPAGLIAELGDELAAHILAGGWLRSVANLSTIPITVKQHMGSFAPGVVFLAFCAPAKRVGRVRKADPAANIPFRPMNPTQVLVSAGGDADRAAFDRQFLPAVGATAVRELPEQPLGAVYWGTAKYVEFVVLSAHQDALTTPVRALRSTACAWCRERVVGPHCRFCGAANQHPVRRPPRPAPPTAHPGTRPQGLPPPAGPRLPGPPPPTGPRLPGPPPAQAPPAPPGANGRHRPAPPPPPSPGPRTDTGPLPEYRPAR	hypothetical protein
FICKHEKJ_02363	55	-4.46505	0.0213675	-203.332	-3.76541	-3.59478	-3.80471	-3.56556	FALSE	0	eval	0	FALSE		smc__28060	53522	Thermobifida alba	Secondary Metabolism Collaboratory	MNTIGLYVPGTSLPYRMPAGAKLLVLLGVVTVLLVLGNPWVSLGAAAAVVLLYTLFGLSAHLWHAFRPVLLFLAVIAVFHVLFTDPHTAVRVCSQIAAAVLLAGLVTRTTRVSEMLDLFERLARPLRRVGVRSERVGLVLALTIRCIPMVAQSWRASREAYLARGLRGGAHRMVVPVIVNLIRSAEALGSAMSARGVD	Energy-coupling factor transporter transmembrane protein BioN
FICKHEKJ_02434	386	-4.03453	0.000140351	-1689.75	-4.38895	-3.73526	-4.48677	-2.94577	FALSE	0	eval	0	FALSE		smc__28060	53522	Thermobifida alba	Secondary Metabolism Collaboratory	MQGLATSNGATGQIRQYRLDNGLRLVTAPAATGQVAAVNLWYGVGSRHEVPGRTGFAHLFEHLMFEGSGNAAKGEHFRVIEALGGELNASTSSDRTNYYETVPEHALDLALWLEADRLATLRDGVTQEVLDNQRDVVKNERRQRYDNQPYGTAFERILANAYPEGHPYHHPTIGSMADLDAADLDYVLSFHKTHYGPDNLVLTVVSSLDPEDVHERVQKYFGGIPARESVAEAPDASLDGPIGSRSMVVEEQVPAPALFIVHRIPPYGTREFDVMNLASAVLGQGQGSRLYRRLVVERGLANDDGGASSDLFDFRYTQSLFFISMIARDGVSGAELENAIFEETAALADGISEEELERARAVLERDHFQSISTPAGLANALSGYTQLFDDPELVYTWPERWASITADEVVDYAKRLLTPENRFSLRYEVAAAETAGA	hypothetical protein
FICKHEKJ_02564	53	-4.29087	0	-178.918	-3.37581	-3.05089	-3.38168	-2.36372	FALSE	0	train	0	FALSE		smc__28060	53522	Thermobifida alba	Secondary Metabolism Collaboratory	MPPRNSLRRFLAATTGVLVVAATAACAAEPSPEVAVRNFLLNWQEGDYEAAARHTDGDGAAVAEALRQAHDQLDLAALRLSLRPIEMAGDTATAEFGAEVDLGIGDPVWRYTGTIPLHRTSGGWAIAWSPAVIHPELEEGERLAVTYDVPDRGQIYDRNGTALVEETEVTAFGVRPAEMADMTEGINSLAELLGEDPEPLLNRVRSAPPEEFQPLVLKRTQDVSDALLGDVARIPGVETEERKMPLNPERAAGVVGEVAGTAEHKVSNRVSGPYQAGDTVGLNGLQSSFQQRLAGTATTRIVTLDAAGEETGVLETWTGVESGSLTTTLDSAVQEAAEAALATIEGTAYLVAVDAGSGEILAVAGQPAGTANDGAFTKQYRPGEAFTIVSAAAMLGGGEVTTDTTAVCERETKVGDRTFTTPNGSGLLGTPDLRTNFAYSCTTAFAELAESLDAADLAESAQRFGIGQPWQLPVPAFPGEFAAEGGAGAVAAAAVGADGVTVSPLGMALVAGAVADGHWHAPRLVDGTETEVDSIAVDPEVLESLRELMLASVQQGSAATLNIDYVNPVHGQTGTVRQEIDGAEQAVQWFVGYRGRVAFAVVVETEPSYTYQFAVNSALAFLQSLPDGYVSAAGAETEEGDA	hypothetical protein
FICKHEKJ_02594	1268	-4.35841	0.0104648	-6701.01	-5.32671	-5.06046	-5.34946	-3.23901	FALSE	0	train	0	FALSE		smc__28060	53522	Thermobifida alba	Secondary Metabolism Collaboratory	MPLWAEAGGWGLLAGSSLVLGAAAGWWVRVPAPVVAGVMAFGAGVLVSAMAFELVDEAERSGGLAPTVLGFLVGAVCYVAANALLARRGAQHRKRSGGRQPSEAQAQGSGLAIAVGALLDGVPESVVLGLSLFDGGIGTTVLAAVFVSNFPEGLSSSVGMRRAGRSAGYVFGVWGGIAVVSGLAALVGNLVLDDASPGMVAAITAVAAGAILTMIADTMIPEAFERTHVLTGLITAVGFLFAFVLDRVGG	hypothetical protein
FICKHEKJ_02626	13	-3.703	0	-21.5314	-1.65626	-1.52666	-1.6355	-0.60725	FALSE	0	eval	0	FALSE		smc__28060	53522	Thermobifida alba	Secondary Metabolism Collaboratory	MNSASQSHHVDLRFLRDDGHLSTGIGTLVQGALPPVLPAFAGILVMGVLLLTGFGDLTGVTLFAPAAALLLSGVASAHPHDGRFDWIVPPLLHGAEYLYLFALGYGSGVPGPLVFALVALVVLHHGSAVRRARHGVPPSGWARRAMLGWDGRMLLIAAGGAMGWFPFTYGLLLGYLTVLLVWETATSWLAAPVTTVANHGPRDTRGGVAASDS	hypothetical protein
FICKHEKJ_02657	52	-4.32794	0	-139.83	-2.74177	-2.36912	-2.83458	-3.70827	FALSE	0	eval	0	FALSE		smc__28060	53522	Thermobifida alba	Secondary Metabolism Collaboratory	MLRRLAITTLATAAALVVAAAPASAEPSAGEVADALNSSHVYVDPDVTDVSASDADLMSQAAENVDTPVYFVVVPEGEFTSQAELGSFMADVQQDVGDGSYLVFVGDTTAADSTVLSPSDVAAAESAAQRMSTVPDAAVAFANEAESQADAAAASGVFGMVLLGLFVLAIAGTGFFLYRSKKNREAREARELEEVKKTVTEDVVRLGEDIARLDLDLGAADEATRTDYTNAMNSYDRAKAELETIRRADEIQRVTNALEDGRYYMTATRARLAGDPVPERRAPCFFNPQHGPSVRDVDWAPPGGTPRSVPVCRACANDVLSGAHPDVRMVEAGGRRVPYYDAGPAYAPYAGGYFGMDMMMGMFTGMMLGNMMGSMMGAGMLGAGMGDYGGDGGGFGDFGGDGGGFGDFGGGGFDGGDFGGFGDF	hypothetical protein
FICKHEKJ_02796	2082	-4.15162	0.00182482	-8328.43	-4.05079	-3.74415	-4.09923	-1.66286	FALSE	0	train	0	FALSE		smc__28060	53522	Thermobifida alba	Secondary Metabolism Collaboratory	MSGPAPVLRPAAAEDGPALARIDAETWSPAVTPAPRFSPDRPFFASCSPADVLVAELDGDVAGYARVAPHLPLSSAAHVQELKALAVAPAAQGRGVGRALLYGARDLAIRRGARTLLLRVLSSNPRAIALYRSAGYETEGVLRGLFHLEGRYVDDVLMALDLTGPGA	hypothetical protein
FICKHEKJ_02833	55	-4.05262	0	-153.765	-2.79573	-1.42356	-3.2805	-2.04993	FALSE	0	train	0	FALSE		smc__28060	53522	Thermobifida alba	Secondary Metabolism Collaboratory	MARTGRRPGATRTREEILRAARLDFAEKGYDGASVRGIARRAGVDPALVHHYFGTKDQVFVAAMEIPYDPGELLERIMLDPEHDPAEAVVRTFLRVWDDEHGRAPFVALLRSAMTSERAADVLRGFMTDVLARQIAPKIGVEPLRAGLIASQLFGMVLVRSVIRAEPLASADPEQVVAHYAPAVRLVMGERR	hypothetical protein
FICKHEKJ_02998	26	-0.443433	0	-11.7033	-0.46813	0.200435	-0.402019	-4.8983	FALSE	0	train	0	FALSE		smc__28060	53522	Thermobifida alba	Secondary Metabolism Collaboratory	MAVLLPIGRRRLRRYARLREIERMDPERSYSDIWLLDMAYEFPWDMQLSGSISFYYSIAPPSIARLLVRTGELTENTAKRMDDTSILMWETFRNGFTSPRGRAAVRQMNRIHRNAVKQVNSGGEQWRITNEEYLFVLATTMVTTLRGVERYGWRPLSDHERTAAFRHFREMGELMGLKDIPDSYDEFVRFHDSFVAAEFAYTPEAAKLWRATRFMIVDVLTGWLPPLLVPAGRAVAEALLPALVGPDLRRAFGLRDPSPVLVRAVDLALRLRAGYVRALLPPRRESAMPDTVPTEQFPDGDYEISEVGPDHSVSRRP	hypothetical protein
FICKHEKJ_03012	16	-4.28636	0.142857	-25.5456	-1.70304	-1.05653	-1.72816	0.644215	FALSE	0	train	0	FALSE		smc__28060	53522	Thermobifida alba	Secondary Metabolism Collaboratory	MDEDPLFTPLEVAGVHLRNRIVMAPMGTGLERDGHITDAVVAYYRRRAAGGVGAVTVEALLVDPATRGPEPHIHSRAYLPGLARLAEAIRAEGAAAGAQLMHPGRQVLTGRRVGPSPVPLNSVSPVPDALSTTEIAEIVDYFAEGAALAQEAGFDYVEVHGAHGYLVSDFLSPLANQRDDAYGGSLANRARFAREVARAIRARCPDLPLFYRLSGEEALPGGTTVDDAVTVARWLEEDGVACLSISSGTWKSLHTTIPPMWVPRGQLVPLAARVRQAVSVPVISVGRLHDPASARRALREGAADLVAIGRGLIADPDWANKVAAGREADVRPCISCNACVDQVGPGGEVVCTVNPAIGREEDWAVRPAARSRRVVVVGGGPAGMEAARTARQRGHRVLLLERSPRVGGKLAVAASAPSKHEVFRFRDWQEQELRRLGVEVRTGVDATPELLRAEKPDAVILATGAAPLLPPIPGLDLPHVHDAQEYLNGRRPVAAGSPVAVLGGGATGCETAELLVEAGAKVTVVEMASSVGRGIEAITRRYLIKQLRKRGVEFVTGARVVRVGPGEVVYESNGEEHSLAAEHVAVALGWRSRAADLVDALAGHEVHVVGDADRPADFVAAVRSGAEAGLAV	NADH oxidase
FICKHEKJ_03022	82	-4.04771	0	-287.566	-3.5069	-2.92563	-3.69117	-2.05147	FALSE	0	eval	0	FALSE		smc__28060	53522	Thermobifida alba	Secondary Metabolism Collaboratory	MSAQTTETARGAVLEARDVAVHFGGVKAVDGLTIRLTEGRIFGIMGPNGSGKSTLLGAITRLTPLTRGTLVFDGAEFHDAPPSQVARMRIARTFQTVRLLPHLTVRQNIQLGADARQDAGSALPWARRPRRTDTSEAVDTAIRRTGLDDVADLRPQELSYGTQRRVEIARALAMDPRLLLLDEPTAGMNQKERAEISRLLRELRAEGLTQLLVEHDVQMMVDTCDHVFAMNFGVLIAEGPPAEVVRDPRVQEAYLGKKWRDHA	Lipopolysaccharide export system ATP-binding protein LptB
FICKHEKJ_03179	45	-3.61038	0	-121.143	-2.75325	-2.46465	-2.73443	-1.34062	FALSE	0	eval	0	FALSE		smc__28060	53522	Thermobifida alba	Secondary Metabolism Collaboratory	MLSGLSTVSSVSAERTTEPSVGRAAASPDGIGDIVMAGARTRYAHLAAHSLPTVGRLMAAAHGAAAVLARTRLWPRRYGHWQRPPRAARRHARGRMRMSVVALAPNGFVALPAARPGSQAAHGDVLLLVSGRIHAVVTGSGGRLLAVQELVAGRTRVLGGVDGRQLVNTGSETAVVVRVTA	hypothetical protein
FICKHEKJ_03184	53	-4.4315	0.00396825	-167.872	-3.1674	-2.51004	-3.29565	-1.1777	FALSE	0	train	0	FALSE		smc__28060	53522	Thermobifida alba	Secondary Metabolism Collaboratory	MTLETPHHKSRERSDDGLHRAVSEPPGGPRAWLVWGTAAAVYLLAMFHRNGMSAAALHAQERFDLGPALLSTLPVVQLAIYVLLQIPSGLLADRLGPRRSLVISLGVMAAGTILFALAPDARTAVAGRVLIGAGDSLVFLNVIRVAALWFPRRQYSLVSALTGLAGGLGQLVSAAPLSALLNGFGWEVSFLGAGAVNLLVGALVLLLVQDRPDGRRAPSHAFPSMRESLAEALSHRGPLVGMAAHAVIMVPFTVLGVLWGYPLLEEGYGLSARATGLLLTGAMVLPMALVPFLGRIPGSHPRARKPMALGLAWTVTLLWSGVVLWPGGLPPLPVAAAVILVSAFASVLAPSISFDYARDGLPEQRTGAASGLVNMSGFTSVMLGVVGAGILLDMGGDEASFQVAFVPMTLLCLTASTAMTVLLRRGRR	hypothetical protein
FICKHEKJ_03226	1181	-4.47588	0.0227712	-3349.97	-2.84378	-1.48092	-3.10698	-1.50228	FALSE	0	train	0	FALSE		smc__28060	53522	Thermobifida alba	Secondary Metabolism Collaboratory	MSPAAGSRRSVVFVFLALILTMLLASLNQTVLSTALPTMVGELNGVDQMLWVMTAFILASTIMMPVYGKLGDLIGRKGLFLTAISLFTVGSVIGGLAPDMGWLIAGRVVQGLGGGGLMIMSQAIIADIIPARQRGRYMGVIGAVFAVSSVAGPLLGGWFTEGIGWRWAFWINIPLGLLALAAAAFLLRLPKRRPERLRVDVWGMAFMAIAATCLILTSTWGGSQYDWDSPVIIGLIVGTVVASVLFVLVERRAAEPIVPLHLFRDRNFNLTTVAGLLTGVMMFGTLGYMPTYLQMVTGAEATAAGLLMTPMMGALLLTSIVTGQFVSRTGRYKWIPVAGSVVIAAGLVLLSTIGPATPVWVICAHLAVIGVGLGTSMQLLVLIVQNSFPASQVGTATAANNFFRQIGASLGSAVVGSLFTVRLMDFLVQRLPAEAALPAGSGRSSLTPELVQNLPDALRQIVIDAYNEALVPLFLVMAPLGIVAAALLVFVKEKPLATTIDRG	Multidrug resistance protein 3
FICKHEKJ_03292	6	-3.18625	0	-16.2326	-2.70543	-2.46519	-2.71884	3.06476	FALSE	0	train	0	FALSE		smc__28060	53522	Thermobifida alba	Secondary Metabolism Collaboratory	MRKRTALALGVAAAGAALLLSVGGTYAYFSTSAVSQPGQITAGNLRVEVDEHGPNGASGLVGLSGAAPGGRWPASSAESYTLVITNTGSLSALIDSIDVVVTDGSRPNLSEALEIRYSLVPGNREPDWSRGSGWVGLDPGPVLDHLPGRPAPLGPGSSSELHFQLRWPNGTPEYDNRFQGAETEFMFDVSLGQA	hypothetical protein
FICKHEKJ_03363	239	-3.73722	0	-772.302	-3.24497	-2.94655	-3.48184	-2.01611	FALSE	0	train	0	FALSE		smc__28060	53522	Thermobifida alba	Secondary Metabolism Collaboratory	MELKISKKSRVDHDLVSVCGEIDLYTAPLLRGELADAAVAGGRTVVDMSRVEFCDSTGLGVLLSALKQARGNGGELELAAPQPAVRRILQITGLDEVFTIHDSADVPAAAATQ	Anti-sigma-B factor antagonist
FICKHEKJ_03372	56	-4.5535	0	-121.102	-2.20185	-1.87559	-2.31401	-1.80941	FALSE	0	train	0	FALSE		smc__28060	53522	Thermobifida alba	Secondary Metabolism Collaboratory	MSEALSTALPPVKRRNAELVMLLFAIGITLFAMIEASLTRNGEMPPNLFLYGGLFGGLSLLAHVFIRFFAPYADPLLLPLATLLNGLGIAMLWRLFEATGNTDNGSAMDQLILTAGSLVLFAAIVYFLKEPRVLQRYPYITALSAVILLLLPLIPGLGMTINGARQWINLGITSLQPSEFAKIALVVFLSGYMVTKRDVLSLVSKPLKIGPIKVLELPRMRDLAPMAVMWGFCIIVLVILMNDLGTSLLLFGTFLAMIYVATQRSSWIILGLSAFFGACALLYPFVPHFRTRVVTWLDAFNPEVFCTDEVINNSADAFCVQAGQNSQQLVQGLFAMGEGGILGAGLGGGKPGHVPEVQNDFIFSAFGEELGLTGLMVMLLVLALLAQRGMRIALASRELFVKMFASGISFLIAFQTFVVIGGVTRVIPMTGATIPFVAKGGSALLSSWIMLALLVRMSNNARKPAPVAIQDEGATQVISR	putative FtsW-like protein
FICKHEKJ_03423	7	-3.98233	0	-5.69545	-0.813636	-0.73908	-0.857072	-2.69253	FALSE	0	train	0	FALSE		smc__28060	53522	Thermobifida alba	Secondary Metabolism Collaboratory	MRRILIVGAGQAGLQLGLCLLQHDYDVTIMTARTAQEVASGRAVSVQLLTGSHVALERAHGLDLWTAEVPQIRGHHVRGSGEAEGPAYDWVGYYREPSLSVDERVKMSVWLDLFEQMGGRVVVHPVTTSDLDHLVGMYDLTVIAAGQSGLAEMFPVTDAWMRPLARTSITAIAYVTAVEDDPYADIMTSGRVPGLGQLTTHPSYSLHGPCRLIAISGPSTSGLGSWPTRMRPQQQLDLMLEAMRDHLPHLYEVYGGVRLVDRRAVTMDYSPPLMRDPVAVLPSGGKVLGIGDTVIAPLPAFGQNANNECRSADLCLKAILEHGDRPFDEDFMRAVFAGFREFAMPFYRDLAVLFGTVPPHLREVLAAGSTCQAVADRFVQGFDDPVDMASWLVDERTARAFLTEAAGAQPAGGTR	Styrene monooxygenase StyA
FICKHEKJ_03526	6	-1.1171	0.4	13.9761	2.32934	2.71224	2.20827	1.38583	FALSE	0	eval	0	FALSE		smc__28060	53522	Thermobifida alba	Secondary Metabolism Collaboratory	MASVICGHCGHDRAEGRCECIPVAFWQRADVREAVARSDVTRIVRLLRARTDLTQEAIANMTGLSQGMVSQMESGKRSLRSPIKKRRALEGLGTPQPVLEYVTHFSGPEVCSETTEVHDLIAYAAQVTMGVVPQTPDRWTSPFTIEAAQVPQRVTMANVEHLEAVTHSLRAADYRYGGGACRDAINAHTAHARRFLTAASENDRVKARLHLALADLHNLAGWTEFDIGGHSTARWHFARALEHAHHAQEPSLSANVLYRMGRLHLHRGLISDALRFFQLGQIAGQNSGCGVTVAILHANEAWAYALTGDPSRALQALGRSQDEFTRTDHTRVPSWARFFGTADLDAMTGVVNASLVELVPRAYNQATTSLTRSLSQRGPEMSRSRAFELAALATAHITGGDTAEGVEAGYAAVDLAERLCSARVIDRLAPLAAAAQAVHTIDAADLVERIATLRTR	hypothetical protein
FICKHEKJ_03701	47	-0.711975	0	-77.657	-1.65228	-0.10594	-1.55756	-3.07746	FALSE	0	train	0	FALSE		smc__28060	53522	Thermobifida alba	Secondary Metabolism Collaboratory	MDLGFLRPLYETAAPVASVYLDTTRASESAAKEIELRWRGLRESLAEQGADEDTLRALDAVAGGEPGIPGPQGEALFAAEGRLLGAFTLSRPPLRDRAVLLPVADPLELAVDRNRQVPYVVVAADREGADVSAYTVAHHEPESERSFSGSTLHIQKVRVGGWTHKQYQRRAENLWEANAQEAAKDVEAAVADVDAEVVFVGGDERAIGKLRDHLSKTVLDILVEQPGGGRSDAAALASLREAVDRALERAVAQARRRERAAFTTALARGEGAVEGVAETAEALRRAQVQVLLLAADPGEEPRIWASRSDPLEVSVERERLSDPDSAFQAPASTLLLRAATQTDAGFVELADTEAAGGVGAVLRFVTAEER	hypothetical protein
FICKHEKJ_03792	610	-3.01765	0.0139834	-1745.39	-2.88019	-2.20065	-2.96642	-2.05284	FALSE	0	train	0	FALSE		smc__28060	53522	Thermobifida alba	Secondary Metabolism Collaboratory	MRSELFSQAQENDLPGMSLQNPRMLRVACDGEFYARRGAMVAYQGDIDFAFQGSGARRFAKKMLTGEGLPLMRVFGKGDVFLARDAWEIHILDLEDESITVNGQNVLAFESGLEWNIHRVRGMGIIAGGLFNTVFTGRGRVAIACHGTPVLLNVDQPTYVDTKAAVAWSTSLDTSLRSTVKAGALIGRGSGEAFQLVLEGRGFVLVQASEGAVRAVQQG	hypothetical protein
FICKHEKJ_03834	5	-3.1785	0.125	6.54899	1.3098	1.50146	1.26626	1.31901	FALSE	0	train	0	FALSE		smc__28060	53522	Thermobifida alba	Secondary Metabolism Collaboratory	MTTTVHPPRPRMRPPRPWIPDDPPETVLPAWMYARREPHFPHRVIRPAEHRAARPGDDRPDRPRPRQPGRPGAHRRPRNGPRALTALATVALLVSTALHGCASLSATCPL	hypothetical protein
FICKHEKJ_03850	11	-2.83217	0	2.30285	0.20935	0.619333	0.114643	2.95422	FALSE	0	test	0	FALSE		smc__28060	53522	Thermobifida alba	Secondary Metabolism Collaboratory	MIADLISDRLGGDSFPAQVLGREHRVWKAPEEDRDALSHLLTWDALNHLLATHRLNPPRLRLALDNSSVDVSAYCERRIYRRMPEWQAPVPHLLHKQLREGATLVLDAIDEMHPPIARMTCALERWLSTRIQVNAYASWTAKEGFGVHWDDHDVIVLQISGRKRWRIYGTTREAPLHYDVDFATDIPEAPIDEFVMEAGDILHVPRGCWHAAAASEGEPSLHLTCGLTTTTGVDFLAWLSGVLREHVHVRRDVPRFSTPVEQRKWAAELSQILSDHLARPDIVEEYRTYLDTTAQARPSFSLPTAVVGELDARTPIRLASHRARLEGGPDGTVVLAAQGRRWTLAGVIRPALEQLANGAVSDAVSLHGIVPDIPVAALRSTLERLLHDGVLTIAETPRSAKP	hypothetical protein
FICKHEKJ_03851	18	-3.10385	0.0666667	-2.29292	-0.127384	0.657774	-0.26428	2.16815	FALSE	0	train	0	FALSE		smc__28060	53522	Thermobifida alba	Secondary Metabolism Collaboratory	MNCLLGLGTYRCRDVRKAAGIAAAAGCPLIDTAPVYGNGAAQQQLAPVLAAYPKLRVSTKIGHMTVQQARRAVRAGAIRQEEVHNGHSIHPDYVDFQLRENIAELGRPAIDLVYLHNPERFGDTDPELLHTALRSAFERLEKACADGVIDGYGVATWSGFKDGAFTVPRLAKLAQEAAGSPETGLTAVQLPVSLVEITAMEEAVHQRGPIVEAVDRGLEVWAAAPLHGGELVSLVNRSLADFIAPGVPPVVAALMAVAATPATGSWSQPVLGNTGTPRWRQSRVPRWMTTR	hypothetical protein
FICKHEKJ_03955	7	-4.07057	0	-4.94534	-0.824224	-0.581565	-0.883988	-2.41174	FALSE	0	train	0	FALSE		smc__28060	53522	Thermobifida alba	Secondary Metabolism Collaboratory	MKSSFDSSGSPRGIGSLVLGGAGAVLLLLGVVFVLVGGADYTDYTGRADAVVVERDVDHRRSPNGSRRSEVDVYVSYRTEDGTQVEHAELGGLNPSEHEEGERLQIAYHPDRPGDPVTVRSTEEGAFHVFRVLGAVLAAVGAGLVVWAAVLFLRSRFS	hypothetical protein
FICKHEKJ_04027	1556	-4.31055	0.0106052	-8283.29	-5.3683	-4.79161	-5.49441	-1.3148	FALSE	0	eval	0	FALSE		smc__28060	53522	Thermobifida alba	Secondary Metabolism Collaboratory	MQTLILLGVVGLLAQLVDGSLGMGYGVTSTTLLLAIGATPAGASATVHLAQIGTTLSSGLSHWRLGNVDWRVVRRIAIPGGIGAFLGATVLSTLSTRAAAPLMSGLLLLLGCYVLLRFTVRGLPRGGLGRPLRGRFLTPLGLVGGFVDATGGGGWGPIGTSALLASGRLEPRKVIGSVATGEFIVALAASAGFLTGLGHSGINLPWAAVLLLGGALAAPFAAWIVRYVPPRVLGSVVGGMIILTNAHTVLDGGLLPLTPTGQAAGYLLILAVWTAAVVHSVRAHRADTAARAAEPEAVRG	hypothetical protein
FICKHEKJ_04036	50	-4.18024	0	-180.218	-3.60436	-3.4189	-3.58268	-3.28085	FALSE	0	train	0	FALSE		smc__28060	53522	Thermobifida alba	Secondary Metabolism Collaboratory	MRKRSSNPVIKRALAAAPGSAGAYPQPGYGQPYPPQGYGQPYPQPGYGPDPYAAQPGYGPVGPGYRDANYRPVTIDDVVMRTGFTLGTVVLAAVVTYFLAAMVNPALGIGLLVVGAIGALVLGLIISFTRSANPALILTYAALEGLFVGGFSFMLELSLYGSGVSPGGLVVPAIFGTLFVAGTMLALYKFKVIRVTNTFVKVVTAAVIAFAVLILANFVLSFFIDGGLGLRSAGPLGLAVSAIAIILAALVLAIDFKDVDDAISMGLPEKVSWQLAFGLTLSLVWLYIEILRLLWMIQALFSGD	hypothetical protein
FICKHEKJ_04077	65	-0.637707	0.0188679	-97.5515	-1.50079	-0.607827	-1.67412	0.333804	FALSE	0	train	0	FALSE		smc__28060	53522	Thermobifida alba	Secondary Metabolism Collaboratory	MGKALVLGGGGIVGLAWEIGILAGLGDAGVDLRDADLVLGTSAGASAGAQLTSGLDLDELYERQLAPADAEIAARPRWWSTLRVAGALLTARSPEAGRARVGLIASTTARFSQAVREPVIAARLPVPAWPEHNLVVTAVDARSGALRTFSRADGVDLVRAVAASSAVPGLWPPVEIDGRWYVDGGVRSAANADLAAGHDRVVVLAPGATGLRPRPEAELAALPDGTRHTLVVPSPEARAAFGRDPLDPARRAAAARAGRMQAVEVAVRVAKTWGV	hypothetical protein
FICKHEKJ_04277	630	-3.76497	0	-2941.59	-4.67661	-4.24037	-4.66054	-2.96084	FALSE	0	train	0	FALSE		smc__28060	53522	Thermobifida alba	Secondary Metabolism Collaboratory	MKPLDPRLVRTAGAVRVHLAVTVLCGVAVTGLVLAQAWLVARVISGAAAGEGLTELSWAVAAVAAVALGRAALSYGTEAAALHSAARAKSQLRRRLIAHVTGVAPAGAPEPSPGQPGRGAVWLSGHNGPDDGEGDGPPRAGELATLATRGLDALDDYFARYLPQLVLAVLVPLAVLAVVARADWISALVIGLTLPLIPIFMALVGWHTQARTQRQWRLLNRLGGHFLDVVEGLPTLAVFRRAKAQAAIIRRITDEHRRATMGTLRIAFLSALVLELLSTLAVALVAVEIGLRLMYGMVDYQTALLVLILAPEAYLPLREVGARFHSSMEGVAAAEQVFAVLDERLDQDGARTGPEAAPAREAASRALVRPCLDGCAAPRIRLDDVSLTYPGRTVPALSGVSLVIRPGQRILLTGPSGSGKSSLLALLLRFVDPTGGEIRVERPSGAGSAPLGHVPADQWRQLIAWVPQHPYLFDDTVLDNIRLGRPEASVAEVRRAAELAEAHDFVSTLPQGYGTRLGERGARLSAGQRQRIALARAFLRDAPIVLLDEPTAHLDPDNAAAVRRAVARLLEGRTGLVVAHDTGWSELVDETVHITGGRIGAPL	ATP-binding/permease protein CydD
FICKHEKJ_04280	37	-4.44926	0	-122.399	-3.30808	-2.92822	-3.48312	-3.48373	FALSE	0	train	0	FALSE		smc__28060	53522	Thermobifida alba	Secondary Metabolism Collaboratory	MGNEGDDRSVTASLPRVPRRVPLPVVVFLVVLAAAAGLLVNRSDTPLDSSADAGFLRDMSAHHAQAVEMALIIYDKTEEPMLKTVAYDMAVTQQGQIGRMDGWLAAWDLPMRGSQPPMTWMAGHDHGGGGGEVPDRMPGLATEEQMEALRAASGVEAEILFLELMIEHHRGGVDMAEAAVELAAEEKVVSLAQGMIDAQESEIDLMNDMLVERGAEPVE	hypothetical protein
FICKHEKJ_04317	62	-4.40397	0	-177.115	-2.85669	-1.25807	-3.31104	-0.843009	FALSE	0	train	0	FALSE		smc__28060	53522	Thermobifida alba	Secondary Metabolism Collaboratory	MSKNYSPARIAEGPLIFVSGQVPEAADGSVAEGDVTEQARQVLANIEAALAPHGADLRHVVKFTYYLRHIADLPVLRAVLAERLVHEPRPAATLVEVSGLVDPRYLVEIDAVAVRPTP	2-iminobutanoate/2-iminopropanoate deaminase
FICKHEKJ_04362	7	2.94371	1	9.67241	1.38177	1.73435	1.31336	3.2351	TRUE	1	train	1	TRUE	BREX	smc__28060	53522	Thermobifida alba	Secondary Metabolism Collaboratory	MTAPATTAPPVTVDAVRGALRRALARQERRAERGHASAAARAVALRAAPEWSGPDEITVEHRGRTVRARVAPAPTVLAVLAELGRPRDAEYLVLLTPCTTRDLGDSLLSRIVGHEVTAVNSWELLADEFGLRMLDPRLHSRELAWLANALYDVGTGAEWRRGTTVLKLDDALHRVAAVRFGHHAADRLDAAALLDWTRDPVRVTRFTTLPAEERDGLRRALEEHVGAVARVVFRLLDRQQVYDALPVGLVLRELLDADTAGLPGMAEARIRVEERFLGAPPPSVDDLRRFADSCEAALLRLMDGAEHDAAIGASARAEEILAAVGADAAAENSRVLATGLQARLAALGAQISLLVRPDAPDPDPHDLAPVEEAFARLRDHRRCDPTAPEFTGALNAVRLLRWLASEQPPRNTVADGVAAHLADTAWVDRAASTLHTTHTDSPALGAAYRQLYARVRDRRAAVDETFARRVAAWTEVSSHTDHLLLAENLLHRVALPVAKKRAPLIVVLDGMSAEVAVQLAEEITADGQLLEAARSERGREGALATLPSITTCSRTSLLCGALTTGGQSEERAGFAALWRQASWGGRPSTLLYQRDLAAGAGDRLPTEVYEAIGDPERVVAAVLNIVDDSLAKGRESDTAAWRTSRIGKLPALLDAAKRAGRPVILTSDHGHVWDRDENRRTGDGEAARYRTGTPGDRELLVTGDRVLAGGGSIVVPWDERIRYTSRRAGYHGGISTAEMVIPVLVFVPDRSLIPSEWHRHPLRPTQHEPAWWNRELAAPTRHAPAGPPRPAARKGRPQAVQDDALFAPEEAVRTLGRRVVDSSVFTEIHGQAPRSPAKEEIAAVIDTLAAVGGDRPRLPVERVAKEAGKEPFRAVRFLKMVAKVLNVEMFPVLVLTDADRAVELNIPLLKEQFPEGAS	hypothetical protein
FIEMDAPK_00394	160	-2.19815	0.0297052	-451.092	-2.89162	-2.31662	-2.92242	-0.777979	FALSE	0	train	0	FALSE		NPDC051784	1883	Streptomyces spp.|Streptomyces mc-160|May-19-2023	Shen Lab	MTLGATLLLLVTPALAVAALALTLRPPLTRGNAVARETRIGLGGRPFELRSLRTRRLRLDLLSRLPHVVRGDLSLVGPPPLTPGEAALLSPSAERRRQALRPGLTGLAQVRARSGMPWDEPALLDAHYAEHHGTWLDLAILAESVRIPLQAALRGLRHPGKAHLSDTDHRLPGYSAAE	hypothetical protein
FIEMDAPK_00443	19	-3.48813	0	19.6901	1.03632	1.53276	1.04729	-1.23016	FALSE	0	train	0	FALSE		NPDC051784	1883	Streptomyces spp.|Streptomyces mc-160|May-19-2023	Shen Lab	MTRGERVRGSGRDVRGLSGTEASAAYSHTLLAGSGRLTVHFAVEGVLTPERVERAVEAWIGRLPPLSLRIQDTGGGGLRFRTGPSGPCPVEASSAIDEGGDELAEGGRLWRLRVAAGRGGATRFRLTLHPAICDGYSTARYVRALLDALFAPPGHDGGRVRREALLPDTDTLTYEGGSACSCGVCMPSGAPRRLRRLSYAGRGAYGAGRGRPPEVPAAERAGDAVTLALTAHESRRLRDWCGARQLTASGFLSAALADALARETGGEEVTVATSVALRRRYAERALLAEPGCATGTVRVALRSGAGGDPVGRARAHAAALCSAERVWRPDRRGHAGIRRYVERDTAVTGAPVLRVTDAGSVDTALGPHVRRMTGFRVSAAPGGGPPSGFLHLSSFKGALTLSLTSGGLGTGWPAAAERELAEAALLRPALLPA	hypothetical protein
FIEMDAPK_00479	38	-3.63156	0	-42.2589	-1.14213	-0.074935	-1.2309	-2.38493	FALSE	0	test	0	FALSE		NPDC051784	1883	Streptomyces spp.|Streptomyces mc-160|May-19-2023	Shen Lab	MRESWTGGPARDTAALVGEARRGDGGALEELLSAHLPLVYGIVGRALNGHADVDDLVQEVMLRIVHALPSLRDPGRFRSWAVAITYREIQQHQRRTSRERFHGHEVEAVADPLTDFAERTVAELELTGQRKELARAARWLDDEDRRLLALWWEEEAGRLGRADVARALGLKARHTAVRVRRMKLRLEEARTVVRALAVEPRCPGLADAAHGWDGGTSALWRKRLTRHVRECRACGAQGAGLVAPEKLLPGLGLIPVPGGLADGVRQSVEAASWTGHAAATGGIRDTLHHFTATSVTAAAAVLAVVAGGLTYPLWHSPAPAPRSAPPSASVPARSAAPETARPSPSRSASESPSASPTVSVTRGGVTAIGVTGADVYLAPGGSDEDGDGSRTRPYATLAKAASVVRPGQTIAMRGGTYRPTEGTTLTTDGTAGSRITLSNYRGERPVIDATGVPADTWAITQEADEWTVQGLEIRGSASHAYVCVSCRNTVFRGLSLHDNAESGLTLRDAGTEGNSVLDSDFYANGPGKAGGVGLAVKFGSGEGNTVRGCRAFGNGADGFDLGGFTSPVTVRDSWSYRNGNGFTLGGGRTTASVAHVLVDDAAWDNAGLGFNDEGNPGAIRLTRTTAFRNGTGFYLPTAAAVLSASAAMGSEDGRDTVLAGSSRSEGNTWNGEGGGPSAFTTTDPSTAEAPRAADASRPRTAFLAPAEAAPGARMTL	hypothetical protein
FIEMDAPK_00538	425	0.651421	0.0154185	-1861.29	-4.43165	-4.03325	-4.49131	-3.57429	FALSE	0	train	0	FALSE		NPDC051784	1883	Streptomyces spp.|Streptomyces mc-160|May-19-2023	Shen Lab	MSDAGTPAQPDPNDPLALAELFAGGGEPWLPLLKRSIELNRSGAEFIGPARGPGVVPARELTFQALKPNPPHKWKVVAFGQNPYPRPESATGIAMFDNTFHDWTDSRFGRVVSMRCVIKAAAMWKYGIPKKTPIADLRKLLKEQDTVQPPEWFQAMLTQGVLLLNTALTASSDGALTTAEHTKFWRPIVIRIVEEIFKAKSEADEEDRHVVFAWWGAHARGLKQTVEWIQRRYPQVEVRHIDHANPAAQGDIFCDGEHFGTVNEALASMEAEEIDWLPSKGWNATVGGPGEDGGEEGRGAVADRMGAFITSTMELHQLYLERLASVKDEGLVLPAITGVFDTPLMGFQEAVGPVVSLLAGIGRHVESAHAFGKTRADEEHGEGGPDADAIAALHLYTCESAFYREINSVLRSPDRARLTPYIPYLRLLFSAVSHLPAHTEPLYRGVALDLRAQYPLGGTVTWWGVSSCTSEPRVARAFMGGRGRRTLFEVTPVRAVGIRRFSAFTGEEEFILSPGTQLEVTSVKSERGGLCTVKLRELEEQTLVS	hypothetical protein
FIEMDAPK_00568	736	-2.24184	0	-2529.53	-3.46037	-2.77577	-3.6017	-0.513404	FALSE	0	train	0	FALSE		NPDC051784	1883	Streptomyces spp.|Streptomyces mc-160|May-19-2023	Shen Lab	MGFWGLYMVGRSAEPLLDHPALRDARERLTLREYRAGGWQVWSHPVDPPPGSMTALADAARSPFLLGCVMDGACVAVEAAAPYGGTWYACLGRTPMADRLGGDGATLEDLFLPPEDAAARAVGWAAESGHGVLEGPLLELLRIEQPEGSAEELFFAFLERLGI	hypothetical protein
FIEMDAPK_00860	299	-4.25111	0.00594304	-1510.68	-5.06938	-4.83212	-5.07177	-2.76291	FALSE	0	train	0	FALSE		NPDC051784	1883	Streptomyces spp.|Streptomyces mc-160|May-19-2023	Shen Lab	MARTLDRGLQVLELLTGRRGGATLAEVADALGVHRTIAHRLLSTLERRHLVRRDSRKVFHLGYHLVRLASYVDQDLRVIAKPILQELAEATGATAHLGVPDNGDVMVLATVEPLGTDVRVAYRTGSVHPLSQGSAGLAILATRPPLPGERAELSTARSVGYAVSHSEVLPMTIGVSAGVTVGDLEASVGVSVFREDDVEAAATQVLLTAARLVSLLS	hypothetical protein
FIEMDAPK_01824	10	-4.34875	0	-1.89981	-0.189981	-0.0836137	-0.189051	-1.73475	FALSE	0	train	0	FALSE		NPDC051784	1883	Streptomyces spp.|Streptomyces mc-160|May-19-2023	Shen Lab	MKRHSSPFRGRALRAAALSLGVLTGCSGTHGPDGADRAPSASATASADRHEAPSDDFTFRLPIASYAYTDAQDAEIAAAEDVLTERCMKELGISWTAVEAPETPRASDRRYGLSNADEAARYGYHLPPEKPFNPNAGLSATTLTALYGRSVDGAAKADPALDIPARGCRGEAAESLDAGHRYQAGAEAAGEIARNSYQRSTEDPRVREVVRKWSDCMAGRGYSYADPLAALGDERFLDKPVSKSEVATARADMRCKTDVGLLQTWFSAEQAIQQKMIAGRSAELEKLRKAHAAKTSEARTITGRD	hypothetical protein
FIEMDAPK_01977	11	-3.62817	0.0454545	-9.20645	-0.83695	0.0434247	-1.08377	-2.42802	FALSE	0	train	0	FALSE		NPDC051784	1883	Streptomyces spp.|Streptomyces mc-160|May-19-2023	Shen Lab	MRTRPDITLTDTLATGVLIACVVIVLSLL	hypothetical protein
FIEMDAPK_02116	10	3.3526	0.166667	8.4439	0.84439	1.42885	1.00814	-1.56107	FALSE	0	train	0	FALSE		NPDC051784	1883	Streptomyces spp.|Streptomyces mc-160|May-19-2023	Shen Lab	MKMEPRSMALDKVFKRRGRYDIPDWQRDEVWAPQQKRLLIDSILNGWKLPKFYFAKTSSDPDEFDVVDGQQRLATIWEFFEGKLQLSDESAKRFGGSTYSDLPDAITDDFDDFEIQYDEITDATDDDIQEFFQRLQAGKSLTAAERLNSVNSNLTRFARKLATHEFFSKKVASNNTRKAYFDMSLKALALELEGFGVSLRYDELKALSDSQSSFGETSEVAKRLLSTLDYLNRTFPEKSSSLRNRSTIQSFITLAAVIVARGKSAGTEQKLHEFCNDFITELAKQNELGTKATDTSYLKYQRTLSANVKSGAKERHEILLRKLLISDPSWMDTLSLQETSTTTLREEIDNLGKRISSLISLKNDQYSAKNGSDFFKPTNRTFGAMTSIRQPIENFEAYANLIGDLYFTLREGPGSRLPNDVAPSSFVDVNLLRTGLQHDVDHGKTGAVASKRKKIGEAFARYASGETTPGALAPERFPLVQAALLRAIADDLEVLDVEAL	hypothetical protein
FIEMDAPK_02146	44	-3.4488	0	-15.0454	-0.341941	0.112159	-0.399709	-3.2606	FALSE	0	train	0	FALSE		NPDC051784	1883	Streptomyces spp.|Streptomyces mc-160|May-19-2023	Shen Lab	MTVEIMTDVQGVAKGCLEPRCEEATIEGPYRGHYRETYVLTLPQGPMRCKVREPRSELFQFDRRCFLSEDQLLLDLRGRVSRIPEIVELDEHVLLQGFIEGRTLGRRSAGALSARHAFQLAGLFGELVALEVASIAARRSCDGTDPHHPADGDSAAFLDGLITFTEQHVYQRHSDRFGSLLRELGVRGGALGAMRRRARLLTERPFSLLHGDLHRMNLVVDQADDLWVIDWELAVIGDPLYDLATHLHLMRYSRLEADRIARLWASAVQGMRPECAKAWREDLGTLLAFKRVQSVYTDVIRGAIGLEQPGPVPVPARMALTAHRVREALYQAREPLGLGSLPSLREVMRAYDRWLGRFTASAP	hypothetical protein
FIEMDAPK_02148	73	-2.91934	0	21.8727	0.299626	0.869832	0.282466	-2.45591	FALSE	0	train	0	FALSE		NPDC051784	1883	Streptomyces spp.|Streptomyces mc-160|May-19-2023	Shen Lab	MVDRFGVSRATVSQALSLLRKERLIVTRQGSGSVVASGPGGGRAQPAATESSEDDGAWAVVSEHVTPVLLKPYLVEAFEASVVRLDVFSMTTESLAARVVDQKDRIVAKEIPAPRSITARLLLPDTGSTALAIPRQVAERDDPRVRARLGGILHSHVTMLRNALFELRRLRLVEEVDVQVRLVPFSPQVKLYILNNRVVLQGFYIPEEGVATLPDGEEVATYDAYGTGATLYPFRASADSTPEQAGVVRAARMFFDANWDALAAPADF	hypothetical protein
FIEMDAPK_02243	399	-0.52842	0	-1487.74	-3.74745	-3.25258	-3.82835	-2.01671	FALSE	0	eval	0	FALSE		NPDC051784	1883	Streptomyces spp.|Streptomyces mc-160|May-19-2023	Shen Lab	MEDDEPIAETLILLISELVTNAVVHTGCPAVLRMLFGSANPTGSAGTVRVEVADASCRPPQPRHAAGEDTGGRGLELVDGLADRWGWQPEGAGKRIWCEVDRQGPVMVPVIQDQPGDRACL	hypothetical protein
FIEMDAPK_02876	13	-2.53875	0	3.77073	0.290057	0.737349	0.361961	-2.23269	FALSE	0	eval	0	FALSE		NPDC051784	1883	Streptomyces spp.|Streptomyces mc-160|May-19-2023	Shen Lab	MRQGVHLGTLVLARVDQPWFVCSFRATSDWEASRPTVEAWTRAVDEGDEDEMICALEAVDALGLSLDPVTGAEAIGDFLIHVEGRAARFRY	hypothetical protein
FIEMDAPK_03627	364	-0.534174	0.00578035	-1597.16	-4.38781	-3.92377	-4.39592	-3.09449	FALSE	0	train	0	FALSE		NPDC051784	1883	Streptomyces spp.|Streptomyces mc-160|May-19-2023	Shen Lab	MATYVYAITAAQHPLRLDHLTGVGPEGSELRLVTTEELSAVVSTAPEGLRAKRRDLAAHESVLERLMADGAVLPMRFGLMAPDDDQVRTALLDEQASYLARLEHLDDRLEYNLKVTREEKDLLREIVRTNPEVRQLNEETRLDTQTHHESRVRLGELISHEMQAHHSRVGDEIVQALAPAAVQTAPAETGAPHFLNVSFLVDRDAAAAFSEAVHEDAETRGDAYTYHLRGPLPAYSFVDAR	hypothetical protein
FIEMDAPK_03804	269	-4.44127	0	-1037.42	-3.90007	-3.22384	-4.06683	-3.89186	FALSE	0	train	0	FALSE		NPDC051784	1883	Streptomyces spp.|Streptomyces mc-160|May-19-2023	Shen Lab	MTTRNSIQALALTQVPQGTHRTIRTERGTRMKITGVDVHVVNLPLVNPFTSSFETKTGETRTVVRIRTDTGVEGWGETMWGRPVAAIVENLAEDLIGMSPFALEAFHRKQHMVPFFYGYLGYAAIAALDVACWDAMGKATGQSVTDLLGGPVRDEVPLTALITRADAPGARPADLPAALAEHTLKVVTEGGFQAVKLKGTKDVQGDVAILRALRSALPEVSLRVDPNAAWSVPDSVRAGIALEELDLEYLEDPCVGIEGMSQVRAKVRIPLCTNMCVVRFEDFAPAVRLGAVDVIHGDVYKWGGIAPTKALAAHCETFGLGMNLHSGGELGIATAAHLAVVSSTPVLSRAIDSMYYLHADDIIEPLTFENGSLRVPTGPGLGVTVDEDKLRHYAEVNAREGDLTR	N-succinyl-L-Arg/Lys racemase
FIEMDAPK_03903	30	-3.8242	0	-10.474	-0.349133	0.285827	-0.399975	-3.28447	FALSE	0	eval	0	FALSE		NPDC051784	1883	Streptomyces spp.|Streptomyces mc-160|May-19-2023	Shen Lab	MELSSAAADLPTEALSSPGLKAVLSLLEEAVLVGGGGRPRGTRAVPSAGAAYPYEFAAIVMEGGQPSAFRIDADRRHCTRLASGARVATCLNSSGIALPRDGGAVVITLVRPWLSMRKYGDRGYLYTQLDAGHAVGNILVASAGRGAPGVLRARFPRNPLTELLEVTENFREVHSAVVLGRVAARPLEGTWTMHDGTGQAHREATWQSWLERACWESLAARPARPGAPETAAMPSPLIGLLPRTRLRQEGAGLGEPGTWPGLLAARASSKAFVGNPVPADDIWRAVSALATPVLTDLPDTSALAATLVVRSASEADQNGVHPLTREGRRGGRLPSGEEMAKACMQQRTLTGAAAVVLLHAPRTALEDTSEHGPNRAAGTEAGNFGELALRCGALGQMLYLGAARAGIGVTGIGGFDAAMWRSLAGLPDSDDILYVLLLGKPDDSGIKLDRLGAAIAQNEQ	hypothetical protein
FIEMDAPK_04169	9	-0.791425	0	4.61904	0.513227	1.1458	0.573799	-1.96571	FALSE	0	train	0	FALSE		NPDC051784	1883	Streptomyces spp.|Streptomyces mc-160|May-19-2023	Shen Lab	MHSQASSVEKYTDERARPRRGGVSAGGAMTALQRTAGNAAVTAMVRHGRHDHGAGCSSGGCGGSPAVQRAKDWKLGSTSTELASVKAAHPGDPLVDTLHHIIPKSLFQPFLALLSPAQVTQISTDLAPLAPAAFASPSVDKALKNLPANFRVGPRPENRTDDPGSGLDVNTDATGSTTPRSAQLENAYNYMAAAISAGAVTQTDFDSQFLAPVIDACTLHGAAIDIDPARATWIPDPVPGKYHKP	hypothetical protein
FIEMDAPK_04572	9	-3.50362	0	1.57749	0.175276	0.75833	0.159849	-4.39376	FALSE	0	train	0	FALSE		NPDC051784	1883	Streptomyces spp.|Streptomyces mc-160|May-19-2023	Shen Lab	MNMSATMWFDPSCPFTWRTSRWLRAEAAVRDEKVTWRLMSLAVLNEGRDDVPSGYREGQLRAARLLRVLAASAEHGGNEAVDSLYTAHGTRVHERAEGWDDRTLRQALTEAGLSDGLAAAADDESWDEVVRASHAEGQARVGQESGTPVVAFGDAPGFFGPILTAVPAGEEAARLYDSVAALATVTAFSELKRARN	Thioredoxin-like reductase
FIEMDAPK_04917	22	-3.77625	0.0166667	26.4013	1.38954	1.81553	1.40694	0.201648	FALSE	0	test	0	FALSE		NPDC051784	1883	Streptomyces spp.|Streptomyces mc-160|May-19-2023	Shen Lab	MKKALIFGEYKIARFLPVLRDRGYTDFVVYSAVEFDAALEFDAAGVEVKLLGLDWEADDVLRVLEAERPDVAIANPYAHGQEQLPIVYGRAAARWDGRFVAHSAEFAEVACDKVMLHRTGVKRGWPVPAGAVCEDASEVADAARELGFPLVIKEAQAQAGDGRFFAASADELDAVLAAGLAFPAIVQAFKVGEETGIELISAGGELMRWPVVSMGPLDAGLDPSKRARVTPYALPERAAARLEAFLTDIQDNFAPYGPWQIDFAVVEDDIVVLEINPRLGGLSDLGATGSGTDPHAVFTAAALGEPLPVARTRSVAIELPSVEIPGTEVPAHPEGADVMQVTARKPTNRCFVNTDRMQLVTTVGDLEAGRRWVKELDAAGLLRCSVDSAFRQLEQGFGVFGGTAEAR	hypothetical protein
FIEMDAPK_05977	13	-4.4068	0	2.98971	0.249143	0.70266	0.54386	-3.14826	FALSE	0	train	0	FALSE		NPDC051784	1883	Streptomyces spp.|Streptomyces mc-160|May-19-2023	Shen Lab	MTPAEPHPSTYKTTEAPVTATEWETELCLLFGEVLGMPDVDAQDSFFDLGGHSLLASKLTRRVQEAFGIRIPVRRVYQAPTPATLAAYLHAS	Dimodular nonribosomal peptide synthase
FIEMDAPK_06038	222	-4.09367	0	-667.646	-3.03475	-2.17523	-3.17447	-2.97287	FALSE	0	eval	0	FALSE		NPDC051784	1883	Streptomyces spp.|Streptomyces mc-160|May-19-2023	Shen Lab	MKKRSALAVLTFATGAVIAALSPHPGDGDAAHAAGQPVSLGALDAGGLGELVDGAAGATASTASTVIDTVEEARNS	hypothetical protein
FIEMDAPK_06486	20	1.5001	0	-5.9111	-0.311111	0.280767	-0.352068	-4.19183	FALSE	0	train	0	FALSE		NPDC051784	1883	Streptomyces spp.|Streptomyces mc-160|May-19-2023	Shen Lab	MRRLRLLPDPGEDDPFIDIDVDGRGTLNLTVDRDGRHVPFRFALTAQHITAAEGSPLRCWAVFAVLYAELAFFHPDATPARPPGECRRVIDMILGGSDAQVERYLTETNRRFRGGLRNSLALLCKADLTRTGDREAFVKRLWFGVEPLIVDDAERARRVQEAERTAGARAAAVRQAFEPYNDALLMAEHDAPVLRVIELLGSNPVISESEVGAPAHHDRYLTFASGGEIMLRDGRVTAVFFHLRPTDIAPQGFTGLGDLIPGLTRDATGRQVEEALGKPAARRTGPHTTHPVGGGFVKVFHETWARNGQPSSLRLIQLTAHDTWAGTDPADERCPGCAGLAVRSTAAAGSGGTGIDADATVGALRAAVKAGRLRRKHPWVAPEDMLSLHGSGLMEHVVAQLECTLCHRRVFFGLHREGEPTVEYLSLNDSRRRIPERVPPVRQWGDAARIAREAQRPERVASDGNSWVLYSQGEHLFLNARCWYSAIDGSRLIRLNEAEARSYERDGEAYLSRLQQAVNRTWTSDDDPWRSRDLTRSGMSDEEAIEASLAESEESA	hypothetical protein
FIFCPGNF_00145	63	-3.52433	0.0227273	-8.06646	-0.130104	1.73598	-0.292273	0.350372	FALSE	0	train	0	FALSE		smc__897832	2569509	Bifidobacteriaceae bacterium MCC01995	Secondary Metabolism Collaboratory	MIREFKRDDINKVADIWLDTNIKAHNFIPAEYWKSNFRSVKEALLLAEVYVYEYDTEIQGFIGLNDEYVEGIFVSGEMQSQGIGKILLNYAKDKRNKLHLNVYQKNARAISFYKREGFEIQHSGLDEATGEKDYVMTWQHK	Peptidyl-lysine N-acetyltransferase YiaC
FIFCPGNF_00374	20	1.535	0	11.3603	0.568014	0.995963	0.616598	-1.26568	FALSE	0	train	0	FALSE		smc__897832	2569509	Bifidobacteriaceae bacterium MCC01995	Secondary Metabolism Collaboratory	MDIEKISKYLLTTVLKLLKGVPDLWRADVSRIIKELKEMVELESHAGERQRSVIRAHREFLVDEAVERLAYETYTRKGLRFWANQQELVCGYFSLFLVGGLYGIDVGLLLLVCVMSQDMNGAAAVGKLLIAFAVTASSTILAAMIGKRIYTHVALRKQFRLDILERIRDGGSGMDASFTQAMEKSYKRLHEYEETRRVWKYRILVLSCLLTASLLVLVAAMAFNWWSGLIRCIGAVALWGPFLVLTVVLLRAPKLSEEGGTVNQTAPKMEAESHLDKTVADEPARAERHDVHHHAMRILRYLSVFLFAFSLTGLAHSGKRSDPNHRVRGRC	hypothetical protein
FIFCPGNF_00390	100	-4.07	0.0277778	-157.624	-1.6084	-0.676139	-1.55805	-0.0501232	FALSE	0	train	0	FALSE		smc__897832	2569509	Bifidobacteriaceae bacterium MCC01995	Secondary Metabolism Collaboratory	MAKPFSKTVIHNTDAKLSKQVRQPLKTNQGIHKALTWRVVDIAVGAAVGVMSGVMFWVFDGLSYGLFPLMTLILPGSAALLHALFYFPATLGSLIVRKPGASAYVLLVASFVEVVLGTKYSVSLVVIALLQAAAAEAVFALFRYRRWTLGVTILSALAIGIVYNFYLLFFYYQAFTFFSPRGIIGTICELLSAVAFAGFGSWGMYCALRKSGVLSRFASSEGDMRVMFLLWDATSGNKSLKIVEIPIKTAPRALNNPDFPEK	hypothetical protein
FIFCPGNF_00633	40	-1.815	0.559006	127.571	3.18927	3.79796	3.31166	2.2638	FALSE	0	train	0	FALSE		smc__897832	2569509	Bifidobacteriaceae bacterium MCC01995	Secondary Metabolism Collaboratory	MPASTSQRRTKPKVRRNSDVIFIVFTDLDRMDLTSFVSIAPGIAVRSDYCIRAMEDRTGKYDIRLHMGYSEEEQRIVLRNCEIGTTRELKIRDIARLPIEQIIRAYHPPLWSYEITDGGTNIFGPLPDWEHDALSSVDFSALRKQGPTPDTLKWASRVYSVAQLNKGPATKRLAEVFGIPLRTASHWLTLMKERVPESVSMKLPTPITVLDCQNV	hypothetical protein
FIFCPGNF_00638	19	-2.85	0.954545	49.0437	2.58125	3.23276	2.68606	-2.21645	FALSE	0	train	0	FALSE		smc__897832	2569509	Bifidobacteriaceae bacterium MCC01995	Secondary Metabolism Collaboratory	MHESVQPTCEEVADWVRNLALSVCRREHEVFGIPLRTASHWLTFMKERVPEPVSMKLLSSITVHDETV	hypothetical protein
FIFCPGNF_01309	35	-2.918	0.0147059	-20.8759	-0.596453	0.352651	-0.291851	0.11571	FALSE	0	train	0	FALSE		smc__897832	2569509	Bifidobacteriaceae bacterium MCC01995	Secondary Metabolism Collaboratory	MTECVPPVKGVNMRRKQNACDSNGGVHAERVTANMHDLTYGLKDFFREVFLDKDDIDYERRFDVRSLPLLVVAMAAGWLYSRDGNGFYACVSAIFAVSYTVYFIVNRGVYIVRLFRGENIFGKRRVRCMKYRGTIHSSVAGGLAKALEKFVDNDTLYAYIGGYGVPLLGTATMIAYDASHWLWLALVGGVLCVVYALYWLIYAFVAAHRALIAVLADRDRRLEQAGYRMTVMRRDAKLASRTHDTVTGGLSYIAFIAQQQLEGKTLSDEERVAWKHIDDAAQRTMDNVHEVIDILGRDIDPANPVGGEGFDCESQEIQMPDVSSLERIIREHCDEGDSRLKTLGFVGTSEIQLDVADADDTGESVCADLIDECTSLIDELYTNISCHADTSQPYAVFVSSENGCLRITQVNAIACPRDAQSGYKKKVSGRGLAFHRRMLDAMSGSITTCEEGDTWTLHVVIPL	hypothetical protein
FIFCPGNF_01402	14	-2.607	1	26.621	1.9015	2.38409	1.98132	-0.470783	FALSE	0	train	0	FALSE		smc__897832	2569509	Bifidobacteriaceae bacterium MCC01995	Secondary Metabolism Collaboratory	MAIVKLGRKVKTNLPGTLAYVINPAKTDGGRFVYASYSGERQDAGKLAGPMILDLESCANGMREGSVLALHLKHSFAPDENVTPERVHEMGIALAEAITGGEYRYVVSTHLDRNHLHNHIVICTANRRTRRKMRLTRGSIDQWRAVSDELCRREGLATLDNPSVDAEAGRIDMRRIMERTPGQESTAVPSASSKVVPMNGRGASMEEFYAIAKGKGAKERLRAAIELAAAMSGSYGEFESNIAAAHVGVALRGRHLTYTDLDTGLKVRDTRLGPAYDLDSVTARIGGGKTIHLTFNQRLVSSVGERAVCVWMPGTQRTRKAVIPTEMLARNGNTWHLFLPADHHVTLLDRSNRYAGRVGADDLADGFGRPERRLEPLTTDRRLFVRHGVTPAQQRYYQAQARSLDELRAAADGLNEAIQVRREADGDMRSGMCNLVARIDAARDELRSTVIALSEAIVNGDDDLAIETRKEMGQRERTLERCEARYWTIIRGARLAGIDVSGFDVIDVNRAAMEKEIGDGTGKRDPNGRDGRRSGAQAVGAVDAGIHERGRRDDARPRFADRAEQGTPTAAGSGWGGKDEALIRQSEAQEAAFRAQRDQQEAERSQSKGEGMCRKGRAL	hypothetical protein
FIFCPGNF_01497	82	-1.55181	0.167778	127.586	1.59483	2.54298	1.31356	0.762154	FALSE	0	train	0	FALSE		smc__897832	2569509	Bifidobacteriaceae bacterium MCC01995	Secondary Metabolism Collaboratory	MERRRLGAAIGYPREGIGEATTYLLPEFPAEHRRRIRTNNMIERLNREIRRRTRVVGCFPDGDSALMLVCARIRYVTANEWSSRRYLDMSRLGVTLEEAD	IS256 family transposase ISBlo5
FIFCPGNF_01498	12	-0.003424	0	21.3078	2.13078	3.14538	2.03212	-1.21456	FALSE	0	eval	0	FALSE		smc__897832	2569509	Bifidobacteriaceae bacterium MCC01995	Secondary Metabolism Collaboratory	MSLPVDDDSAINEVFQLLTAVNNPKGVLRPVGNGQVLVPWTQYTAAYDIRNRVLYAHTYDNRNVRMLEFGNPREWDKIHYFSFISRQTYEPFAEEKLMGDGHPM	hypothetical protein
FIFCPGNF_01499	12	-1.092	0	14.3239	1.43239	2.55104	1.06091	-0.897097	FALSE	0	train	0	FALSE		smc__897832	2569509	Bifidobacteriaceae bacterium MCC01995	Secondary Metabolism Collaboratory	MVRDTGMYLHRGCRMHFTSIERFIMCTGIEIISNQGKPYWGRTQDFEQHFEYAGMKIPAGTKIESTYTPFMAEIATMGIARATDVHAHPVILDGINEQGICGGSFYFDHWYRYASDEEIQAQGKVPLRGEELVTWILTHYCSLDEVKQRLNSEVGIVDAPGPMMGRSVPQHSVFQDESGRSIVVEPSSTNGFAIYENKVGVFANAPTFDWHVTNLKMHLERSTHRHYSYDINEPIESIELDEWTSGLMEYLLTISRTHAFCGRHIPSSCPFLSMMIPPSTRCSSC	hypothetical protein
FIFCPGNF_01543	31	-2.7826	0.2	19.9246	0.642728	1.41949	0.484965	-2.04327	FALSE	0	train	0	FALSE		smc__897832	2569509	Bifidobacteriaceae bacterium MCC01995	Secondary Metabolism Collaboratory	MLPIYVGGDGEENQGLTTGSENYWCINSKASDLDKQATKDFLEWMITSDDGKNALASEMGFSTPFKTFSDMKTENPLIDAYCESLKAGKDTVPWTYTMIPSEQWKNDLGSALLEYAQGTGSWDAVKTAYVDGWATEYAAANEG	hypothetical protein
FIFCPGNF_01724	48	-1.604	0	-45.4081	-0.946002	-0.535148	-0.905746	-2.10325	FALSE	0	train	0	FALSE		smc__897832	2569509	Bifidobacteriaceae bacterium MCC01995	Secondary Metabolism Collaboratory	MKDGHLVEYGAVGSVLRHPKDAYTKMLLEASPKFDEINAS	hypothetical protein
FIFDCFJB_00092	554	-3.45256	0.0141546	-2334.95	-4.3001	-3.74931	-4.35987	-2.29208	FALSE	0	train	0	FALSE		NPDC001514	1883	Streptomyces spp.|Streptomyces mc-1266|May-19-2023	Shen Lab	MQPTASSVRAVNRLTTRWAATARPDHGTVFSAAGVWPLLALLADAAGGPARGDLEDAVGMRAEEAAAAARELMSALAAVRGSGAAVGLWARPTLPLVDSWVAGLPADTLGVFSGDAEADRRALDAWASDRTDGLIDAMPIDLDDSILLVPAAAQALRLKWLQPFREAEMLPGTGPWAGRYLLALRRKTSLLDRIGVAETTAGPLTVLKVLGETGVDVHLLLGDHEMPPGDVLQAGLGVLAGTYRTVPGDLLPLGEPGPGLEVRTVRTRTPEPTLSVRTSPFRLTADHDLLKQPAVFGLSTAMDDRYGHFPGISPKPLAIRSARQSAMAVFDAEGFEAASATTLGAVAGGMPPPPRYLSRCIYAEFDRPFGFLTVHRTSRLVLTAGWVAEPVPAPDPDLDE	hypothetical protein
FIFDCFJB_00197	558	-4.07644	0.00271739	-2789.86	-5.00873	-4.27143	-5.18841	-2.84865	FALSE	0	train	0	FALSE		NPDC001514	1883	Streptomyces spp.|Streptomyces mc-1266|May-19-2023	Shen Lab	MVSRTFEYPDTPVGHPRARGAEKTMQGSLTMYSTTWCGYCRRLKSQLDREGISYVEVNIEEDPQSAAFVEKANGGNQTVPTVLFADGSTLTNPSLAQVKQKIGA	hypothetical protein
FIFDCFJB_00571	146	-1.19153	0.0423729	-400.496	-2.80067	-1.93984	-2.90395	-1.07569	FALSE	0	train	0	FALSE		NPDC001514	1883	Streptomyces spp.|Streptomyces mc-1266|May-19-2023	Shen Lab	MTDAGSVLGWLQGWYAEQCDGDWEHEWGVKIETLDNPGWYITVDLEGTPLAGRVWPESVVRRDCDDWIFARVRDRRFDASCGPGNLTEVLTMFQAWATKAE	hypothetical protein
FIFDCFJB_00597	33	-0.8904	0.0181818	21.6813	0.657008	1.10218	0.666821	-0.861847	FALSE	0	train	0	FALSE		NPDC001514	1883	Streptomyces spp.|Streptomyces mc-1266|May-19-2023	Shen Lab	MEMIGFFREMNPENPTLFRESIRDRIPARTPYPKAEIAAYLSSGHPVFDITEVTVDVIEGSFRVPGGSSLLTDGKYVWRVDLAMYVERYLVDLPGEFLSFAVEHGFTVPPVPTERLMEVSIAAGKTLGFHMDAGAEPRRDA	hypothetical protein
FIFDCFJB_00729	7	-4.32375	0	-2.47496	-0.353565	0.493894	-0.743813	-5.45226	FALSE	0	train	0	FALSE		NPDC001514	1883	Streptomyces spp.|Streptomyces mc-1266|May-19-2023	Shen Lab	MRSARTLWISAAITAVLSVTAPAAYAIAVADDRAAAGSAASRDDESDKDDYDKGDHDKGDKDDYDKGDHDKGDKDDHDKGWKKHHDHDDHDKGDHDDDDHDDDDDDDDDDDDEDKPNGGTDTGGGALARVIVDDGSDKSDKDDSDKAEKSSKDDSDKAEKSGKDDSDKAEKSGKDDYDKAEKSGKDDYDKGEKSDKDDSDKAEKSGKDDYDKGDKDDHDKGDKDDHDKGDKDDHGKGGWKKHHHKDDHDKGDHDDDDHDDDDDDDDDDEDKPNGGVDAGGGFLARVISEDSDKDDHDKGDKDDHDKGDKDDHDKGDKDDHDKGGWKKHHDHDDHDKGDHDDDDDDDDDDDDDDDEDKPNGGTHTGGGGLATNSSSLAAGSALMLGGIGAGIYKLRRRNATGGAQI	hypothetical protein
FIFDCFJB_00904	186	-4.17607	0	-404.223	-2.20887	-1.12122	-2.4542	-2.82932	FALSE	0	train	0	FALSE		NPDC001514	1883	Streptomyces spp.|Streptomyces mc-1266|May-19-2023	Shen Lab	MSALTPRGMSWVVVRRHRGVLWTAIALTAALAAAVAVTRTWYVTEYETVLRPTEWHDRLLWALDRTTTAIMILPLLVAAFVAGPLVARDLESGTHRLLWTQSVSPARWLAAKLAVPAAVVTACALVLVGAYRWGLAPVRQSQYLELWHHPVYMSLGPTGVAYGLLAVAVGALAGLLVRRTVVAMSVAGLATGSVLLAVGQLRAHLWPTVMTTGPDPAENGTNWPLDSGMLTASGERLHWEDCYPLPPGQGPAQCMAERGGVTDFAAYHPASHFWPVQFVETGVVLALAALVTVVAFRVLRRRHG	hypothetical protein
FIFDCFJB_01061	1766	-3.87964	0.00218275	-9291.04	-5.30008	-4.95123	-5.37648	-4.21734	FALSE	0	eval	0	FALSE		NPDC001514	1883	Streptomyces spp.|Streptomyces mc-1266|May-19-2023	Shen Lab	MMTPWTRRGFLRATGCTAFALSVPGQAYAATAADAYDSLRATWRDLILGTGFSPTAEPFRTRLAELGAAATGRRDSMAPTSGSLWPDLVFADPEPDTDQESFGYSARIVDSYARLRTMAEAYVRQGTGLTGNAALAADVLTGLDHLYAQVYNENRTRYGNWWSWQIGAPQLLLDVCVLMYDQLSATQLAHYCAAVDHFVPDSAVASYTGTSTGANRVDLCRVLALRGVVGESSAKLTLARDALSPVFPYVTTGDGLYADGSFIQHTYVPYTGSYGAVMLGGIGMLMALLSGSNWAVTDPDRQIVLDAVEGAWAPFLYNGLMMDGVSGRAPSRGVQAADPKQIQQDDHTRGHGILAAIVLLGQGASSTENARWRGLVKGWMQRGYYSPATSDASLGLAALARLTAVQNDTSVSAIAEPIGHRLFAAMDRATHRRPGWAASISMASKRITYYETGNGENLRGWHTGDGMLYWWGDTYGNGQYSDAFWPTVDPYRLPGTTVSRKPLADAAGGDWGASRPDVNWVGGATDGRHAALGQYLKGLSSTLVAKKSWFCLDDTIVCLGAGISCTDGAAVETIVDNRNLGAAGNHTLTVDGTVQPAGLPWSATLAAADWAHISGFGGYVLPGGATLKALREQRTGRWSDINKGGSTTAISRRYLTLSVDHGTAPGNATYAYLLMPGASTAQTSGRAADTGWLRILANTNDQQGVRVDSLGFTGVNFWFGGTVGDLVASAPCAVMIREQSDGTAVICVSDPMRMQTSLTLTWNRAVASVISKPGTVSGATTGSSLKLTFGDLSGTSGATQKITVRLG	Xanthan lyase
FIFDCFJB_01089	146	3.49405	1	513.211	3.58889	3.97505	3.69665	3.00179	TRUE	1	train	1	TRUE	BREX	NPDC001514	1883	Streptomyces spp.|Streptomyces mc-1266|May-19-2023	Shen Lab	MAVRPLIDRRIVEALLETELRRAKDRRLLLVNARYDSTAPAEFTARVDGRQRQVRVTDQDSVLGIVDAWQQLLVDEEDERVLVVTSDVPATVLGWDLRAHAVGRRSLTVDRAEIVKQLFGATDLDPRMIRETWLLNALLEAEPVDGWPRSGSVLTRDAAVEALVGERLALGGPSAGHRADLDTNALLAWSRTTAGPARFRELAEEERSGLTTWLTGIVGAAAPTLLALVADGRGQDAMALGVLGSVLSAPDAPAGTSFALGGLFGSTLRSVDDLPQFTASVTGTLARWITEAEASSPAGVEARQRVYAVLDRADELAADAGLGQALRLDPLLPSGLRARLRDLATALEKSPQAAEAALSQVLHHQLARLHPASCDAAVMAVRMVRWLDLPVPAVDSVGQAVGEHLAQWGWVDSALAVLAAGDPMGDLVVGQAYHLLIGKVRARRTAVDEQFAKRLAGWVRTASTHSPQGALLIEDVLATLAVPMAGKAAPLVLVLDGMSTAIAAQLGDEIDRRVWTEIVPAPPAAATPRRQAAVSMLPSITTISRASLLSGAATSGKQAAEAGGFAAFWQRHRRAGTLFHKGQIGGAEGHRLAPELLDALAGDGVVGVVLNTIDDALDHGQEGERTTWRLKDISHLLDLLNAARGYGRPVMLVSDHGHVLDRSLPGQGPLKAAGVQSARWRIGDAGDGEVELSGPRVLEGGGTIVVPWREDIRYTPRKAGYHGGASLAEVTVPVITLVPSQELLPSGWVVLPNEQAVPSWWQQPRTDTVPSGESEPPVARRTRRRTEAQAGEALFAAAEVAPEVLTLGGKVVGSQRYTAQKAFVRRPPDAKAVAAVIDALHEAGGKLTPDAVAAAAASATGRSQRNPEIFVTVVQRLLNVEGYSVINLVEAGRTVELNIPLLQEQFGTEQP	hypothetical protein
FIFDCFJB_01096	802	-3.68752	0.0155642	-3687.34	-4.62072	-4.23106	-4.66002	-2.74069	FALSE	0	train	0	FALSE		NPDC001514	1883	Streptomyces spp.|Streptomyces mc-1266|May-19-2023	Shen Lab	MSSQQPGGNGVFKPLEHDDPQTVAGYRLAARLGAGGMGKVYLSYTPGGRPVAIKVIRPDFSEDPEFRRRFAQEVQAAQRVQGLYTAPVIDADTDGAQPWLATAYVPGPSLAEAVVAHGALPVEAILLLVAGIAEALHVIHGAGIVHRDLKPSNVLLAADGPRVIDFGIARAADATSLTSSGVTIGTPSFMAPEQAAGSQVTPATDIFALGQVAAYASTGAPAFGEGTSHGVLYRIVHEEPDLSGVPERLRELVTRCLAKEPEARPSIAEIIRICQAANAETVLRRPEDWLPGAVAADITGRAAAPAPASVTGGAPPVPSAPPAAYSPTTPVSPSTPPPGFGPAPAAPHQTPAPPHQSPAPAYQTPPPGYQTPPPGYRTPPPGYQTPPPGHRTPSPPHAYAPTQTGHAPVPPQFPRPFVPGPQGQAPSDRTGRKVALVIVGVLVFGLLASCTALIATRGDNTKGSQGKGNTSSDESGTGGSAGTGAPSGGARTPKADPPVEYNGIDLTEDYLLSLADDPVRPRQSEGELEYDTGALSTSNGASLILLQGGQKGSLETCRTETRYTQYISREKISAGAQLCLLTSSGNVGLITVKGFSPESDPSSYIKLDLTVWRKALEVDTSS	hypothetical protein
FIFDCFJB_01379	8	-1.92483	0	2.32506	0.290632	0.62941	0.256999	-1.91057	FALSE	0	train	0	FALSE		NPDC001514	1883	Streptomyces spp.|Streptomyces mc-1266|May-19-2023	Shen Lab	MALWMAWGVSPITSAGEEFDDIEGAVAALDQSVQRIQERAMTPVEAAALGESVRTIRAQMLSDGRAALERGERWTAKVGQVEVTLTPA	hypothetical protein
FIFDCFJB_01394	61	-4.24029	0	-116.357	-1.93928	-1.4503	-1.99054	-3.5069	FALSE	0	train	0	FALSE		NPDC001514	1883	Streptomyces spp.|Streptomyces mc-1266|May-19-2023	Shen Lab	MVRRTTGRMNRRPVRATRALVAVAAALPLAVLSPSAGTAQADDPPDDTRGPTALLSCSTGTDGWTGWADCSNPSSQVVAFRVVVVCGWWPDAYGHWVTLQPGWSGRSSATCDGGTGVGSVSWEEG	hypothetical protein
FIFDCFJB_01657	32	-4.07629	0	-24.6102	-0.793876	-0.49868	-0.860699	-3.1904	FALSE	0	eval	0	FALSE		NPDC001514	1883	Streptomyces spp.|Streptomyces mc-1266|May-19-2023	Shen Lab	MQDKQSSHQDANQEQKFPVGLIVRLFAYLVAGHLFAAFLYLLFTVGGQ	hypothetical protein
FIFDCFJB_01735	10	-0.888012	0	-2.05442	-0.205442	0.0789295	-0.222928	-3.10152	FALSE	0	train	0	FALSE		NPDC001514	1883	Streptomyces spp.|Streptomyces mc-1266|May-19-2023	Shen Lab	MDRTDTCWFRLPPGYHDIDPKGLGDVDSRLERELPLIHEDTAAGERALRKTHALCGLLAAMHEQGTMHASFGLHHGQNGELCVSLVTVSDVPTGAPNAALAAALSGIELATGGFGTVLDRRLVDLACGRPAALAARILPDLPAGLRTAAGIEAEPPGVFQARLAVARPNGSRVVVIDLTTCATTMAAEYTDILVGIGQSVSFVEPDPKPAAQLRPSRLLELLS	hypothetical protein
FIFDCFJB_01736	8	-2.40043	0	-1.46931	-0.183664	0.10106	-0.187171	-2.89038	FALSE	0	train	0	FALSE		NPDC001514	1883	Streptomyces spp.|Streptomyces mc-1266|May-19-2023	Shen Lab	MPKTAYEHAPTAWAYRRLVRRRLLWLGAFVVVPVVLVAASVTLLEPDDAIPLVGTTLLVSLPTIPFVGLGVLGAPRIARILRCYPWRAVPCRYIPEGRNFVMALAIAPDQELLLHPTPYSCDLRRKQNPHPDIIWFAGDPACGGVASPTGGHYPQRVIRPSHSGAELPPADERAERAGLARNGRYLRRWL	hypothetical protein
FIFDCFJB_01757	19	-2.7345	0	-16.9973	-0.894593	-0.705447	-0.895977	-3.79372	FALSE	0	train	0	FALSE		NPDC001514	1883	Streptomyces spp.|Streptomyces mc-1266|May-19-2023	Shen Lab	MSKPVLVSRRRWLLLSGLVAVGGGIGIYAAADEGVPARERVRTDVEPLRSRFRHIGHLTDPHWLVDNPNDSGRDIPDQDPQIRVVGFARLPAGTAGKITGVPAYGFAARDPREVPEPLAEFRPAEARWMSSARYDQRITKALYSGRFHLDPVTDSLYFDTFNPATV	hypothetical protein
FIFDCFJB_01819	62	-3.75411	0	-73.5559	-1.18638	-0.417694	-1.3119	-4.11162	FALSE	0	train	0	FALSE		NPDC001514	1883	Streptomyces spp.|Streptomyces mc-1266|May-19-2023	Shen Lab	MTTTHTPTGSLLRLLREEADESAFHAVEADGPLVDDALEIRSRLAAHRRREAALAGLYETAGDLASLRDLEDVLQAIVRRARTLVGTDVAYLLLSDPEAGDTYVRVTDGITTEPFKNGRLAVGTGLGGLVAETAQPYHTADYPNDERFAHSDYVDGVIAAEGLVAIQGVPLKFGDQVYGVLFVANRRVRPFSPEEVELLISLANHAALAIENATLFEEVRKAAAVHERLTAVALEGGGAAGLAQALAEVLRGSVLVLDAHDRPLAAAGEEPPEPASWKRELSELRARRASVTRGGMCVTPIVAVGEHLGTLFFVRDGLDATDVHALERAAQSAALMLLGERSVAEAEQRLRGEILDDLLGAPHRDPDGLRRRAALVGLDLEEAHTVLAARGEDPDRRRRITELASVHAGRLGGIAGEYGGNTVVVLPGADAPGRAARTLAEVLTAGSGGGRVTVGAEAAVPGAAAVVEAHRDAARCLDVLLALDRAGEGACRDELGIHGILLGQADRRELDRFVARTIGPLVEHDAARGSELVRTALEYFACDGNLSRTAAALYVHVNTLYQRIDRISVLIGKQWRHGDQALQVHLALKTYAARPDKPLTSPTRIG	hypothetical protein
FIFDCFJB_01910	255	-3.93994	0	-1192.43	-4.71318	-3.90313	-4.84417	-2.44074	FALSE	0	train	0	FALSE		NPDC001514	1883	Streptomyces spp.|Streptomyces mc-1266|May-19-2023	Shen Lab	MAEAGSNVTDLFRASTAHSPSYFTLSRAGATAPGGGEGGGQAIVDFCIPCNPYFPTPEMFEELGGRLREILTYYPSSADTVTAELCSVLGLNPQTVAMGNGSTELITWIDHLLVRESLAVPVPTFGRWTDQPMETGKRVDMFPLPESNGFALDPASFVDFIRTRGSRTAVICNPNNPDGGLLPKHGVIALLDQLQDLDLVVVDESFLEFADAEADASVVAEAVLRPNTIVLRSLGKNFGLHGVRFGYLVANPGLAGRVRAALPKWNLNSFAETVVFMLKEHRLEYAHSLRLVQRDRQEMIWHLSRLPGLTVHPSQGNFVYVRLPEGVDGAALRDRLLEEHGVLVRECGNKIGSSSRYLRLVVRPQTDVQRLVAGLERTLYAAPQGAMGLVPAQVQGPAGPGPMPAYALPSTGTAAVDRVVRGA	hypothetical protein
FIFDCFJB_02126	10	-4.2066	0	-9.36355	-0.936355	-0.733367	-0.854349	-2.97277	FALSE	0	train	0	FALSE		NPDC001514	1883	Streptomyces spp.|Streptomyces mc-1266|May-19-2023	Shen Lab	MIPLRPLTVGDILGGAMSAIGRYKKPVIGIPAAAFGACSVLVVCAVVIAFSAVKDTFYELKDLPSGQDPEWEQVQPLVVAFGCVALIAVVGYLFSAALAQGSMFATLQNAVVGRPAGFGSVWRQALPRVPALIGTALLTGLIAAVPMVLLMVAFAVTLIGLSLNGAGDEGPGVAVLVPLWLGFLVSVVPGVWLWGKFSLAPAAVVFEKQGPIQAMRRSWELVRGRWWPVFGISLLGYVLAAFIAGMIQQTLSMVGMFSAMAGASNLGPEPEVGEVLSAFAVYIVVALVAQLIGYIIQTTFPPLVTGLLYVDQRIRKEDLAPALAEAAGMPAPQPPAPPVSP	hypothetical protein
FIFDCFJB_02188	164	-3.14333	0	-411.869	-2.52681	-1.44043	-2.72391	-2.28204	FALSE	0	train	0	FALSE		NPDC001514	1883	Streptomyces spp.|Streptomyces mc-1266|May-19-2023	Shen Lab	MASPETVLLGFTKLELGKSNNMSRLRRMPRPPRRRSYDQYCAAARALDAVGDRWTLLIVRELLAGPRRYTDLHADLPGVSTDVLASRLKDMERDGLATRHRLPAPVSAFVYELTGRGRALLPVVTALAEWGAPELAERRPTDAVRAHWFALPLLRRLEGMGVADVVEVRLPEGAFHVRVGGDGSASGGGSGAGSASGSASASASGSVYGDGPVTAAGTAATRLELDADTCLAVSRGSLTVEEGVRDGRIGVSGEGPLAAALRGAAASAGVGT	hypothetical protein
FIFDCFJB_02236	19	-3.42333	0	-28.6844	-1.59358	-1.10506	-1.72134	-2.30235	FALSE	0	train	0	FALSE		NPDC001514	1883	Streptomyces spp.|Streptomyces mc-1266|May-19-2023	Shen Lab	MRMSPNPRKPGSVRSAAVVNAEIRALWDRSGGRLSAVDEARYQGLLVEWAAAVEADAGAGAGGGAGAVGPAVADAA	hypothetical protein
FIFDCFJB_02242	11	-4.14629	0	0.0853567	0.0077597	0.511789	-0.0653104	-0.142677	FALSE	0	eval	0	FALSE		NPDC001514	1883	Streptomyces spp.|Streptomyces mc-1266|May-19-2023	Shen Lab	MSTFVRVQEGGASLEAVQEPPANAQLIAAPAGVSYPRLARTELHRWWRPLVAMLVAVVVWWLFLTPAVDRVAQVALLAGVEPAAGGDTMFAEPLWDFAALTLVLALMIPAVVIAARFVQRRPAGTLSSVTGRLRWRWLLVCLGVAVAAVVLVFGLAVAFDAVAGPGASEPTPPVVWAGWPAFLTAAAVVVLLVPFQAAAEEYVFRGWIPQIFGCYLRTPWVGLIVAGGLFALGHGIGTPWGFADLLLFSLVLGVLVNRTGGLEAAIAYHVANNVFVLLLSVMFVGGIGSALRVNISEAPWVILAATAIVMPLYAVAVLRLSRRFRIERTTPEPAPRQAEPVPVAAV	hypothetical protein
FIFDCFJB_02319	35	-4.28253	0	-58.0898	-1.65971	-0.146077	-1.87765	-0.949777	FALSE	0	train	0	FALSE		NPDC001514	1883	Streptomyces spp.|Streptomyces mc-1266|May-19-2023	Shen Lab	MPSTRITRPTAVLIGSLIAASGAVGLVTATTAHAEPAGSMEVAPPTGTDVGLITLTTSAACPQTATNIIVSVKGSGFPAEGQNVVSNSPISTYGSSPGGGIIVPLTFTMRDYANTAGFTTLQGRYDFTLTCRTAFNGTSLGDFTAPIWFTSNTAYQNTDPAGPSTPPPSSSSPTPSTTPTDTASPTDSATPTDTASPTDTASPTDTASPTDTASPTDTATPGGGSQGITTEVSGGSSGSGDSGGKGSLAATGADAAVLGAVSAALVAAGATVVRRARRREEFPLTDSPNV	hypothetical protein
FIFDCFJB_02397	15	-2.31467	0	-16.5387	-1.10258	-0.454066	-1.27955	-3.02274	FALSE	0	eval	0	FALSE		NPDC001514	1883	Streptomyces spp.|Streptomyces mc-1266|May-19-2023	Shen Lab	MGGQVRRLGDGGTVLLLVVAFILVPTALVLLLRRLRGARHPEAAPTGPVAAPATPETTRGAELPAPIPDFVGRADDLAALLRLVHAGHRAIAVTGAAGLGKSALTVRLAHELRPLYPDGRLYADLGAARGDVLARLLGALGTPEEERTGEPGALAARFRSRTASRRILLVLDAATDASQVRPLLPAGDGCLTLITSRNALTDLPEATPFPLDALTESDALGLCPPSPSGPHPAHDVGALDLVHVCGRLPLAIRMAAAAGAHPAKVADRIAAERARLDALHIGDVAARAAFEAAYAALTHADRHLLRTLGAYPGARLTARIAAAAAGWEQQAAHEGLERLTAAQLVQPAEAPGAYRLHDLIHRFAAERLEHDTGPAGCRAALARLLAADPADPTAVSRLVRAGVREGLHGAAYRLATTADSRMRDEPGQLPRIAMWSAVLDAARRAGEHDWAAQALRGLGDAYRHEGRYDRAVDHLRMSIAVQQRAGARAVQIETRRLLGDALHRAGRYDEALREFRTALDGCRALCGPTGEAEILRGLGALHLDRRRPDEAIACLEAAVPLTGCPDIRRILGSAYVQTGNLTAAERCLRSALAAYRHLGRAVGEGWTLRELGYLEERRWAFGPGADHHRAALAAFDRVGYGTGVAAAAEAIGDNLLAQGDEAGADAEYRHAAAVYGGLGDHVREAEVRRKLSM	hypothetical protein
FIFDCFJB_02558	99	-4.12893	0	-439.155	-4.52737	-4.16651	-4.61373	-3.53133	FALSE	0	train	0	FALSE		NPDC001514	1883	Streptomyces spp.|Streptomyces mc-1266|May-19-2023	Shen Lab	MPDQSDQPPVGYEPNDPWAPPERRAPQDKQDRVDLGKKTPDAQPGRPAVHDQPTVTSMPSAGVPGTGPGTGDAGAVPPPPIAPGGPAQPAPGPYGYPAAPGTPAGGTPGYGYPAAPGTQTGAPGYGYPGYPGYSGSWTMGTQPQNGMGTAAMVLGILAVCLFCMYGIPSLILGVLALIFGILGRKRYQRGEANNKGQALAGIILGSVGIALGLAIIAFFAWIIVNADKWEESGVDEDPWATTLVVDAAPR	hypothetical protein
FIFDCFJB_02735	84	-3.441	0	-58.3804	-0.695004	-0.130712	-0.81763	-2.12479	FALSE	0	train	0	FALSE		NPDC001514	1883	Streptomyces spp.|Streptomyces mc-1266|May-19-2023	Shen Lab	MTTERKPWKPARAARAVGAGGAVTEAGSRQAPAPGEGAPAAPTDAGLGRPAGATSAAGSGVPAGHGQSRGRTAEADARSAMSAACVPGRPAEVARPDAGPDRAVTESTGGPAQALGPIGASSAPGSDAPADRSPGRGATEASDGVGRGMAEASDGVGRGMAEASDGVGRGMAEASDGVDRAAGAEAAVLYLRFRKLGGGAPDGAAYAGLLALLGAFTPVVEAAPPDGALVDVRGALRYFGRDAAGLASLIRVRALALYGVDCVIGAGPNPLLARMAAREAGPGATLVVGDATEFLAGRPVAALHGVGPATARILCGYGLDTVDRVAAAPLAVLQRILGARAGRDVYEKAHGIDRTQVVPNAAARSVGAERTFTRDELDPTRHRRALLSLGEELGARMRAEGQVCRTLTLTVRYADRTTSSKSRALPEPTAHSASLTTTAYRLLDGLGLQRARVRALALRAEGLVPAERAAHQLTFDPADEKARRIEAVADRARARFGPRAVIPGSLAA	hypothetical protein
FIFDCFJB_02946	30	-2.28533	0.0526316	1.2251	0.0408367	0.530754	-0.134791	0.161078	FALSE	0	train	0	FALSE		NPDC001514	1883	Streptomyces spp.|Streptomyces mc-1266|May-19-2023	Shen Lab	MAVAVECASTKQGWPSFYDPKDTDAVELIEDRSHGMVRTEVRCARCGSHLGHVFEGEGYATPTDQRYCINSISLRLTPDEG	Peptide methionine sulfoxide reductase MsrB
FIFDCFJB_03020	13	-1.22201	0	8.70271	0.669439	1.28879	0.627781	-2.19134	FALSE	0	train	0	FALSE		NPDC001514	1883	Streptomyces spp.|Streptomyces mc-1266|May-19-2023	Shen Lab	MFQRFLESHPADDEVAAVGEAADSRLAGVEGFAQLVAMGAGRSFGQGIVRVHTAQGAARVSGLLADAFPEFADRVVPVAQDWLGRQYALDLARSTPAAACFLLFEPGTGEAFEVDADVLELFNSAFVDDPDTYLAADLHSEWLGTGSPRLEAHQCVGFKVPLFLGGEGSVENLEISDLEVYWSLCGQLRSAI	hypothetical protein
FIFDCFJB_03330	87	-3.3448	0	-260.469	-3.02871	-2.18694	-3.03987	-3.33329	FALSE	0	train	0	FALSE		NPDC001514	1883	Streptomyces spp.|Streptomyces mc-1266|May-19-2023	Shen Lab	MTHTQKVQDTAEMARRVRFGRLPERIRLEDTVEEVPATAPDPAKDAYNSDEWLVRYAL	hypothetical protein
FIFDCFJB_03436	26	-1.95309	0	45.0172	1.73143	2.33663	1.81044	-0.846824	FALSE	0	train	0	FALSE		NPDC001514	1883	Streptomyces spp.|Streptomyces mc-1266|May-19-2023	Shen Lab	MINPNFSITAEDIQHFKKHGFVKLRNFFAPEVVEHMQSLGTSQVSAPSDNYGKGFSRLKYDMCNDDPGILKLMDDPAFSNALTSLMGREVFFTQGLGFELEKNKSTGAPWHVGSQSFGYQRREDWGYTLWTPLCQINKEQRGGMKYISKDLLSGEFIYQQINLVPEYLKHQVEAGKELTWEHFSAMKNDIINSPEMLALLDHFATEDTFELGDALLFDKYVLHGSVPLGDGPIPSRLAYVLRFSSTDAQYDKNRVEQLGYPRAVFNYTVPSNYNETVASVDGERIYDSPYFDGSREARTLTPVAG	hypothetical protein
FIFDCFJB_03449	20	1.18005	0.0909091	36.8917	2.04954	2.3439	2.00992	2.62487	FALSE	0	eval	0	FALSE		NPDC001514	1883	Streptomyces spp.|Streptomyces mc-1266|May-19-2023	Shen Lab	MWRTRWTVPAGWVGDVSHPPVLLVFNHIGDRNPHRTVLRLIELTRHLWAGKRQRGGHHLYDGKIPIIATGLCNLRQHGPAGPVFLRFGRDHMQPLLEAIGNPRREAADAREREEATARQEECQAQVCCAAEQKAAEREASRPVCADCGAKFTDQRWKAIHPTGWDAPKDIHPYLCEDCKYQAVTAVRQQQANGEHQEHEQPRPEQKAGDWLSRLRC	hypothetical protein
FIFDCFJB_03645	19	-3.98644	0	-25.8957	-1.43865	-1.12737	-1.49968	-1.68408	FALSE	0	train	0	FALSE		NPDC001514	1883	Streptomyces spp.|Streptomyces mc-1266|May-19-2023	Shen Lab	MALDDRRPRSAGTRYGGTRSAGTRPAGAVGRRPQQPTAGAVLESVSRLTGDELLTCGRPLRHAWEQTRDAGPVADPHTARCPYCRDAVAGLSALDEATRALRAQEPPSAHTLVDRVMDIVRAEVRLGRLLPMDDPVRDLYIAETTAAKVLRQAADTVAGAGAASCRLTPTGADTGVHVAMTLAVDLSRPLTETADLVRSLVGEAAALSLGLAVAAIDLEVLDVLGPLSEQPCTTDAERDRQEGTP	hypothetical protein
FIFDCFJB_03649	203	-4.22136	0	-659.573	-3.39986	-2.37741	-3.55771	-1.92463	FALSE	0	eval	0	FALSE		NPDC001514	1883	Streptomyces spp.|Streptomyces mc-1266|May-19-2023	Shen Lab	MSTNATQADSHGAEAGRHTSAPPLPPAAERGATVISERAVTRVAAKAARTALSRQIGGPLSRRGLTEPDVSASTHGQSTRLALTLDMPYPADLVGACRRLSSEIADDVAGLTGLHVSEVTLTVRRLVHAGGPRRRRVQ	hypothetical protein
FIFDCFJB_04034	9	-0.113917	0.222222	14.7217	1.63574	2.10515	1.63852	3.33594	FALSE	0	train	0	FALSE		NPDC001514	1883	Streptomyces spp.|Streptomyces mc-1266|May-19-2023	Shen Lab	MKNPDAALILAAVRAGGALPPERLPGNLVAQADEVARVAGRSLVECDCPWPAPADALGRPSPPGRALVLGWSETPVPEELGTYPVARLTPTQTITFALCLAQAWPDPRLPPYPGRAFERAGILDAAGDIGLDVKFAKAALDGELQWLLLIVRDGRRLRLGPAVAALPGTFTETMRRFHDLLPGPDDVPPMWEAEDE	hypothetical protein
FIFDCFJB_04167	231	-2.62719	0.0194175	-237.088	-1.03532	-0.157275	-0.985299	-0.864061	FALSE	0	train	0	FALSE		NPDC001514	1883	Streptomyces spp.|Streptomyces mc-1266|May-19-2023	Shen Lab	MRSSEHVIPDASTVPMWRKSTYSGGSSGDCLEVSDTCTACVPVRDSKNPHGPAVVFGSSAWTAFVGAVKASPFSCAS	hypothetical protein
FIFDCFJB_04204	10	-3.1472	0	-0.0278139	-0.00278139	0.224089	0.00924859	-2.9078	FALSE	0	train	0	FALSE		NPDC001514	1883	Streptomyces spp.|Streptomyces mc-1266|May-19-2023	Shen Lab	MPAEQVCRGFAKDAPSSAALKAIAGDGNFTSDLSEPDEALKALREAALVEQSVKQQQIQGVEFCWLLPTKDGKSGLRINVREALGVPERDARLAETVTYFSSGERASSSDMGAKVFFKCRMKAPAHEIVIAAELSRSDNIDLPQKDIRAHQITLANAAARKIAADLGCQNDTKLVSGVPTPAPDH	hypothetical protein
FIFDCFJB_04284	191	-3.91218	0.0141844	-471.374	-2.48091	-1.74419	-2.70517	-1.17297	FALSE	0	train	0	FALSE		NPDC001514	1883	Streptomyces spp.|Streptomyces mc-1266|May-19-2023	Shen Lab	MVRRHGPFVYGKDAPARFGWWRRTTEGPVGAAYLQTPPMPPQLGVMPEEAARELARALRALRDRGGEPLPGVTGESASARAFAQEWAGEGYRVDHETRLFRLGELTPQHPAPEGRARPATAEEIPFAADWLSAFKVDVGGEAADFTDAARTRVSDGRLLFWEAGGRPVAMAGVSPVVAGQARIAPVYTPPELRGRGYAGAATVAATRLAQRSGASEVLLFTDLANPTSSALYQRLGYRPVTDHLELVFG	hypothetical protein
FIFDCFJB_04546	12	-3.1385	0.00869565	3.78958	0.315798	0.575516	0.302969	-1.11176	FALSE	0	train	0	FALSE		NPDC001514	1883	Streptomyces spp.|Streptomyces mc-1266|May-19-2023	Shen Lab	MPRGAGPAPRPAPGHRSGHVVAKVRWGLPAPARDGGGWPHPYEGKHPVSIDPSSIPNFGGQPQPQAQAPAGPVIPDQDLVKQLLDQMELKYVVDDEGDLAAPWEEFRTYFMFRGEDEQQVFSVRTFYDRPHAIEDRAKVLDAIDDWNRRTLWPKVYTHTHEEEGQPASVRLIGEAQMLIGTGVSLEHFVSSTVSWVRASIEFDKWLVEQFGLEPAGGDDEGEKPADDA	hypothetical protein
FIFDCFJB_04564	14	-3.97388	0	6.23018	0.445013	0.953682	0.36741	-1.88082	FALSE	0	train	0	FALSE		NPDC001514	1883	Streptomyces spp.|Streptomyces mc-1266|May-19-2023	Shen Lab	MHITRARRMRAMAITAIATGLLAGGLTAGTTDLFGGEARPTGSTDTITQAGAAQSAKKSRTKGQSCRTGAQKIRNKKFVKTVYDWPDNPGAATSMPGPGKKIFEYKLEVSNKVSATFGMTYKELSAGLGFEVTNTRTVVDRVEIELPEKVQYRVRAGMIYKQYTFDVYEERGFWNWHGDYLVCQSYLQPEWVKKGSGTVQNPWMDAYRRTKAPKRTAH	hypothetical protein
FIFDCFJB_04597	12	-4.2758	0	-10.6654	-0.969581	0.355072	-1.37348	-1.97198	FALSE	0	train	0	FALSE		NPDC001514	1883	Streptomyces spp.|Streptomyces mc-1266|May-19-2023	Shen Lab	MSGSQGTGTPHRPKTAALSRHWKIAVLAAAGLATVAGTTTIVAVTDHGTTEAKPTSTITESSKARANPAGAGSARSGGDVGDSSEDHDKEKGSGSQHKEKDSEDHDKGKSSGGQDGHDGEDGGEESDGGDDKTKQVECDPNDLIAAITEANENSGGKIQLAEECTYTLTANQDGNGLPKIIQPITIDGNGATIARAANAEHFRIFQVGAGGDLKLSHLTLTRGKTAADQTGGAIHVDPAGRLDLDSVTLENNTVDNPNIDDGGAIYNEGVSTIRNSTLNKNSASDGSAVYNNAGKLDITSSKITNNTSGNGGAVYNQDGSVRISKSLLSYNSAFSAGALFQVGGTAEVESSTLTHNTSTGSGGGIIHNSGSLYVRKSTVSYNTAAIGGGLSVVDSAVIEDSKIHNNTANDGGGGIFISLDGDEEVAIRGTKITGNRATTDGSTGGGIFISTGDIVTLTDTKVKDNTSHSPAGGIDNNGTVTTHGKVEIIDNVPTNCEGSGTPVPSCFG	hypothetical protein
FIFDCFJB_04629	7	-3.93283	0	-1.05303	-0.150432	0.313417	-0.182383	-3.44213	FALSE	0	test	0	FALSE		NPDC001514	1883	Streptomyces spp.|Streptomyces mc-1266|May-19-2023	Shen Lab	MRTRRLLLQAAADEFAARGYSGARLKAVVENIGMTKGALYGHFASKEDLAAAVADEGMLAWESLRTELAAESLGPGRELRELAGQLARLMDDDTVFRAAVRLASDGYRGSSERDLPSAVSAHIIDLVRRAQEEGGLVLAFPPGTFAALVTAAVFAGAQSGREPGTGSRTRLNGLWELLGPGDSGDSGGPPSPTHHPTDP	hypothetical protein
FIFDCFJB_04640	64	-3.865	0.00757576	12.6073	0.200117	1.41778	0.291241	-1.05668	FALSE	0	train	0	FALSE		NPDC001514	1883	Streptomyces spp.|Streptomyces mc-1266|May-19-2023	Shen Lab	MGQLQGRDQGRDQGRDQGQSRRPALLVLDLINEIVHPDGKYAADGYYAQAQERRVIERAADAIARARAADIPVIYVVVGFTPDYPEWPATSPVFEKAKDDERLILGTWATQVHDALKPEPGEPVVAKHRISPFHGTNLELLLRTQGIDTLLLTGVSTELVVLTTAQAAHDLDYRVQVLEDATLAGDQEVHEAALKVLSRIATVTTVAGALPAARQAA	Peroxyureidoacrylate/ureidoacrylate amidohydrolase RutB
FIFDCFJB_04715	9	-2.9225	0	1.70082	0.18898	0.430182	0.30293	-4.59891	FALSE	0	train	0	FALSE		NPDC001514	1883	Streptomyces spp.|Streptomyces mc-1266|May-19-2023	Shen Lab	MRKIAHAAQQVLLRPLPPRLDGLAVAAGQLSAYRGAAVGGDLYEAMATPHGVRVVIGDVRGHGLAAVGAVAAVLGSFREAAHDEAELPGVLRRLDRALQRHLRERGGDDQPEEFVTVLLLEIRADGDVHAVNCGHPWPYRLRHGARQLAAGSPLPPLGPFPLPDRIPVHPCARLLPGEALFLHTDGAEDARDAAGRFFGLEEVLAETAVGPSAAPAAVIHRVHSALLRHTGGRLTDDVALMVLRNDRMRVPAQSAEPGLRRTRPEPSNR	hypothetical protein
FIFDCFJB_04735	191	-4.00363	0	-349.669	-1.86989	-1.24693	-1.90341	-2.47678	FALSE	0	train	0	FALSE		NPDC001514	1883	Streptomyces spp.|Streptomyces mc-1266|May-19-2023	Shen Lab	MSRGFGRTRWKRFAAVLVLSGTAAAALGIGMAQGALAASFFISGRKFQITADTLDARGLSIYGMVDVTKKGSLVPVVVNGFRHAKISGLCQSVVVPIPVLGPYTLRLTGGDERRAEAENLFIDATSVSVGQADLDDLDIGVAIGAVTKGPINPEDRDSRFFDPNGVAQQAESVTLTDVRVTAVALSAATFNIPDLSLRVKQGNRECP	hypothetical protein
FIFDCFJB_04766	16	-4.23967	0	-1.52391	-0.0952443	0.400157	0.0678535	-3.64642	FALSE	0	eval	0	FALSE		NPDC001514	1883	Streptomyces spp.|Streptomyces mc-1266|May-19-2023	Shen Lab	MNGMRRLRAHMGTTVILAAMALSVSACSGSGNSTGGPAPKEKSAASSSQTRVVEGHAYKVDSDPAAAVAFPLNENVFEGTVVSRRPDVHVTDKLEDGSTFEAVYTPVVIRVGKVHKGGLRTGSEVVVRSMGGVADGVKYVMEEAPAKETFTKGNELFVFAGRNEAVDSESSPALTPHFVYLESGAELIDATYAPRTGDGSKAARLSRAEFDAELRSLRSVS	hypothetical protein
FIFDCFJB_04826	11	-3.447	0	4.5039	0.409445	0.871993	0.280351	-3.5126	FALSE	0	train	0	FALSE		NPDC001514	1883	Streptomyces spp.|Streptomyces mc-1266|May-19-2023	Shen Lab	MRGDDISERKNAFVDAPSAEAARRRRWLVGCSIAVIVAVGVGWYAWPTSQEPSADPHVRNPGEEQPICASSDGRTLYADVDGDGVVDEVRDSKDRDGRTVVTFEGPGNKQVRHSVWSIVTTAKGRKKAHASPEEGFRAAFGDFDNDGRVDMAVTYTARDKSDDPVDSASMHEVRWGPLGRDLKGKSRGSIRMSHGYYIDGLRAVAGNQHSASATPASARLLIHQTTGDGAFETYQGQKLGHDLVVPDEPLPRWGQEFAEQTDGWADLGECPASPRSTATGP	hypothetical protein
FIFDCFJB_04897	49	-2.997	0	-134.614	-2.80446	-2.44771	-2.8705	-2.59288	FALSE	0	train	0	FALSE		NPDC001514	1883	Streptomyces spp.|Streptomyces mc-1266|May-19-2023	Shen Lab	MKEEQETSEETAAWQTPEYVVVDTALEVTAYALTDR	hypothetical protein
FIFDCFJB_05003	34	-3.89873	0	-43.3653	-1.27545	-0.271249	-1.45046	-2.72894	FALSE	0	train	0	FALSE		NPDC001514	1883	Streptomyces spp.|Streptomyces mc-1266|May-19-2023	Shen Lab	MPGPVILTYMTYGGYPDQHHPQAPPGFGPPIPVPPSYGPPPPHQPAYGPPGAPQAPHSPHQPQPLLPAGPEFVAHDRHNSVIVDPTGVALEIQGHTLEFPWAAISTVHFAPAPFGTVLMVAVALPGGMLYECRVVARRKAQLQQWLAELGPVLQHYLANANPNANRPPAQ	hypothetical protein
FIFDCFJB_05020	282	-2.41118	0.0941092	-592.613	-2.11648	-1.45296	-2.1261	-1.93059	FALSE	0	train	0	FALSE		NPDC001514	1883	Streptomyces spp.|Streptomyces mc-1266|May-19-2023	Shen Lab	MAAENNSPALPTPAHPMAKPGYGKRTAPGQAPRRKGDFAHLPVREAEIAAFIDRLPEGAAIDIKTLARELPRYGQQAVTKALNELAAAGHLRRVREPLGEGLSQWVFRTYFTRTARDSAWWARFVAGDVPPGDVPPEEATPEPPSQAYDTLARLGRTDHRMTLSAAECAALEALAAQWLAHGVTPNQLLHALTSGLPEQVHSPGAFARRRLIDKMPPPAPVRPPRRALVECTGCGVPGTPQTLPDGVCDGCRVPLEPEDVRRRVAALRGELSPSKYRTGMGRPVEASCLL	hypothetical protein
FIFDCFJB_05203	30	-3.7315	0.0717391	0.674872	0.0232714	0.45208	-0.0391513	-0.800156	FALSE	0	eval	0	FALSE		NPDC001514	1883	Streptomyces spp.|Streptomyces mc-1266|May-19-2023	Shen Lab	MGDAQGCQPRSLGASRDRAEEWETRMESGPAIFAGTAFALFGAALLVWTGARVLHRAPVAHGANPAAAATLTAIFGAVFLVAGVWCFSRV	hypothetical protein
FIFDCFJB_05445	155	-2.82837	0	-357.841	-2.36981	-1.57946	-2.52708	-2.72792	FALSE	0	train	0	FALSE		NPDC001514	1883	Streptomyces spp.|Streptomyces mc-1266|May-19-2023	Shen Lab	MAAGTDDFAELLSALKVRSGRSYGTLARQLHMSTSTLHRYCNGDAVPTEYAPVERLARLCGATPDELVELHRQWILADEARRRGRAGAAESSAEAEPGMGPVAAPGPGATPVPVVAAVVETDGETDGEAGEPGPEDVVPGPVVVGPEPASRKRRLRIAVATAAVVALAVPAAVAVSEFGGDGSGTDADRKGQPRAGTGAGVSDGASVSPSASVSASASPSGSASPDGKGTSASPSDPAAKGRSTSPDEKSGGAAPSVGISSYNWEAPCGEQYLLDQQPGQVPPPPAPQDTRGWARALGGVSGGDMQLQLTVTGNTEEAVVITALNVRVVGRKVPLPWQAYSMGDGCGSGVTPQTFDIDLDNARPLAKPVAGQDGDTVVPAKDFPYKVSTRDPQVLNLDVHTEGHEVTWYLEVAWSSGDRQGTVRVDDGGKPFRTSAFDERRLHHYWPDKGEWVAQ	hypothetical protein
FIFDCFJB_05518	15	-3.8698	0	-33.1895	-2.21263	-1.71904	-2.32645	-2.78629	FALSE	0	train	0	FALSE		NPDC001514	1883	Streptomyces spp.|Streptomyces mc-1266|May-19-2023	Shen Lab	MRNRPTRRSRTALVVAAALSIGFCLAEPAGSEPAGPEPTSGSRLTVPDPVATSGDVHTVPVPAGDDPARRALPARTTPPFSMIGLTWDDASAQLNGTAEVRTRDSRTGVWSAWRPLDTDVRAPESGPERAGTALRGGTSPLWTGPSDGVQLRAQGEALPEGLRVELVNPGKGAGAPMAPSPRAEALAEEPPITSRSGWGADESIVRDPPRYNRTTKAVFVHHTAGTNDYTCAESASIIRGIFTYHVESQGWNDIGYHFLVDKCGKIFEGRAGGIDRPVQGAHTYGLNTDTSSISVLGDYMTARTSAAVRQAIAAIAAWKLGLYGHDPAGTVTLTPSVDNGRYMAGERAKLRRISGHRDGSATDCPGDNLYDDLPEIRALAAAIASGVLPDASGMDDPGADAGADSDIGAGTGTGTGTDTDAGAGIDTGAGIDTGTDFDTDTDDWETVDADVTTGDFDSDGFPDAALTYRTAQGSLPLVLLRGTATGFDTGSPAVLHGAGGRAVTAGDFNGDGYDDLAVLTARGFATFHGSAGGLTTTGAPTLDGTVRGLRDGRDSGEPFTARDTDGDGYDDLVAGGAVVARGGPDGVTPATDAARVLRP	hypothetical protein
FIFDCFJB_05590	19	-1.56383	0.105263	20.7361	1.15201	1.47703	1.24504	1.74209	FALSE	0	train	0	FALSE		NPDC001514	1883	Streptomyces spp.|Streptomyces mc-1266|May-19-2023	Shen Lab	MSFSVAVHNVLAHNVTMVADRHGIQPRLALRNIEPSAIADQIAKAGDPATQGAEAVHAVRPVRIDERSVTLPRWACSRPLMALTQAIKYASSNGDTRTVQHAADLAFELGLAIGADREDDCVQIPVGVLDESADIIEHVAARIDNRGWSLCPCGEDHGQSQSDDKVPDIRRSDAELVRKMRAVIDD	hypothetical protein
FIFDCFJB_05817	30	-2.62078	0	15.3117	0.510391	1.01508	0.405219	-2.69403	FALSE	0	train	0	FALSE		NPDC001514	1883	Streptomyces spp.|Streptomyces mc-1266|May-19-2023	Shen Lab	MTEYGFPRASDEFIALRIELADQVVRALRRAGLPAFRDGESGSPDQSGAVVYVDRDAETASAPVSVGWRCDAGLAQAAVDALASGIPDAPAVRHHGMIGLHMQSALIRILLSAGIIATLENDNMNPDHVLVFGKVSDLPPALRPTFVPPGS	hypothetical protein
FIFDCFJB_06006	9	2.8175	0	8.4484	0.938711	1.28612	0.938347	-1.40714	FALSE	0	train	0	FALSE		NPDC001514	1883	Streptomyces spp.|Streptomyces mc-1266|May-19-2023	Shen Lab	MVRTHLAFVTDARRRGDEHGHLDWTPEVSHAIGESEKVVADAVMHYTLTTGEQRRKLRAFVEVDRATMGSERLATKLIEYARLWSYEPQPVGRRRKQEATGVAWLRWYPVFPRVLFILTGASRHTLDNRISDLQAMVAQHPLVAALAREVPLGAAVLDDLEAHGPTGSVWMPLAGRNLRPWTEL	hypothetical protein
FIFDCFJB_06015	244	-3.82118	0.0804255	-2.38446	-0.0101036	1.63396	-0.21678	0.457232	FALSE	0	train	0	FALSE		NPDC001514	1883	Streptomyces spp.|Streptomyces mc-1266|May-19-2023	Shen Lab	MSPVKRASGAGAAPPMAAGVALQQMRRRVQLGRLGVWVALAAGPVALAVGVTASPTVVEAATQKESAVMHTMASADPSGYAEVFLSAWLRSSAENESSAQARLAQSMAPQVELPDLAATAQSQLRDVVAVRSAHRSDDRWSVTVAVQYADGAVRYFAVPVVSGAEGGSFAVSGAPAAVAGPARAGASPAPYTVTVPNGSELSSAVGGFLAAYLAGAGEVDRYLAPGAKLSSVSPAVFSKVVVQQLSAVEQEAAAAPLPADGTRVRVMARVEARDASGRWPLAYELTLKSRSGRWEVAALESGAAQGGGGRS	hypothetical protein
FIFDCFJB_06037	51	-0.830693	0.0185185	-8.61065	-0.179389	0.776023	-0.27095	-0.891372	FALSE	0	eval	0	FALSE		NPDC001514	1883	Streptomyces spp.|Streptomyces mc-1266|May-19-2023	Shen Lab	MITPDPATPEGAAVIELYEQMNDLKERTDEWPGADTVDILGDWLARFDLTRPVTRTQHVAGSVWVLRRQDRHEAEVTLWADEDSALACLARHVRSSWDNVLGDDGIPQCPPLNDREVVDLYYGPEAERAGERYSLYADDIGRLVRTLPAPEGFRFPDEEVCAKVNSEVCAKVNSAAVFHPMAGPDDEGLPCIEIAGVLVFAYLDADMQAVRVSVHLDTTDELLIQPGQTMPLHVEVEDPTVFSGGATPARAAAGGWRQWLRRLGRWMQRTRGD	hypothetical protein
FIFDCFJB_06079	8	-1.76025	0	6.46494	0.808117	1.06152	0.883059	-4.17708	FALSE	0	train	0	FALSE		NPDC001514	1883	Streptomyces spp.|Streptomyces mc-1266|May-19-2023	Shen Lab	MGDGVAYAAPELIAHYVEAHDYQPPADFTEAVLSSDADF	hypothetical protein
FIFDCFJB_06154	6324	-4.14507	0.01669	-27756.7	-4.44178	-3.7896	-4.5231	-1.04469	FALSE	0	train	0	FALSE		NPDC001514	1883	Streptomyces spp.|Streptomyces mc-1266|May-19-2023	Shen Lab	MSRRGRHGRVVNTGGMATGKVKWFNADKGFGFIEQDDGGPDVFVHFSAIQASGFKQLDEGDKVEYDVTQGPKGPQADNVVRLG	hypothetical protein
FIFDCFJB_06157	11	-3.97629	0	6.82063	0.620058	1.3756	0.472228	-2.3611	FALSE	0	eval	0	FALSE		NPDC001514	1883	Streptomyces spp.|Streptomyces mc-1266|May-19-2023	Shen Lab	MSDADAPSPASAWWPTTLHTERLVLRPVGEQDLRVAEVLWRDEKVRTYLGGPVSEDKIRIRRAYLPGAAGVFAVALRQTGAMIGLVTIEPRSSRGATEVSYQLLPESWGMGLGREAVGAAVGWALESVPGSDRVVAVTRAANRASRELLEAIGMRCTVELVEYGERQAVYHTDRTPPPLDGDAVPAVTGLLPGAA	hypothetical protein
FIFDCFJB_06275	8	-4.01	0	-10.291	-1.28638	-1.15824	-1.27804	-3.83871	FALSE	0	train	0	FALSE		NPDC001514	1883	Streptomyces spp.|Streptomyces mc-1266|May-19-2023	Shen Lab	MPVKATPSLLPSLRRALAATGAVVLLACLSPPAVAAEPGEEGGCPVTAVAQGVQVVVSASDNAALQAPSGVGAPVAQACVDHRVEESYGFASNPYPGETIVSAPALINSQTGQSVPGYPAYATSRYPSPREAENGQYGHTLSSRSDKNSTRANARTRLGQDAAGAETTALANAAVDPVRRTSSASATADTQPMTLNGVLRLGRVRSVATATVGKDGKLVRASRLSVGRTEVAGQVVEITEGGVRAVGQEGPLPQSDPAKALEAAGVRVRYLRAEHTEQGVVSAGVEILVRQQDTQSGAVYTVHYTFGRAFAAAAPVEPPPGGGGDVPPLEAPPPAAGVGDAGPPTEPQDAVPAEEPLAEEPSAPGDDAAAAPTVPSPARLIGNPVDMGMTGLYLVVAFGAVATFACGTLLRLLGVRTRWTS	hypothetical protein
FIFDCFJB_06301	58	-4.30693	0	-156.742	-2.70245	-1.10093	-3.06153	-3.7548	FALSE	0	train	0	FALSE		NPDC001514	1883	Streptomyces spp.|Streptomyces mc-1266|May-19-2023	Shen Lab	MRPERRVVRLLAVLAAAAGSLDAVCVTRFDGVFASVITGNLVQLGRALVALDSRLAVGATVAVGSYALGVAVGTAGLGRRGARWRRETSLIMTAELALLAGVGGGWLATEGHPDAGITSLLLALAGAAMGVQSAVTISSGVRGASTTYLTGTLTGLVRALSGEPHRFDAAAGARLAAFLCGATGGALLLRFAPLWAPILPMVLVGAVVVIATASAHGRVEEHS	hypothetical protein
FIFDCFJB_06467	23	-3.81218	0.0238095	16.0895	0.699543	1.32458	0.598746	0.186781	FALSE	0	train	0	FALSE		NPDC001514	1883	Streptomyces spp.|Streptomyces mc-1266|May-19-2023	Shen Lab	MIWWLRARGAVGLLATVCLTMLGGLLAGEAELPIPVLTGQSGTFLVGHLLTVLPAVMLMYGMGRTDTGIESVACRTMPGWDATLGLATAAAGATAAGLLHLISANDITFVLGRNLTGYIGCALLLTAFLGPRIAAVLTTALPLLCAATGWQRGGQPERWAWILQPAQSSAAAATAVGLLIVGAAFASAQKHGALARLRRRFWSS	hypothetical protein
FIFDCFJB_06692	27	-3.95175	0	-9.03424	-0.36137	0.0429015	-0.40163	-0.391306	FALSE	0	train	0	FALSE		NPDC001514	1883	Streptomyces spp.|Streptomyces mc-1266|May-19-2023	Shen Lab	MTTSETNGIDDAVLAELTRLRESIDNIDAAVVHMLAERFKCTQQVGHLKAQHHLPPADPAREARQIARLRQLAESAKLDPAFAEKLLNFIIAEVIRHHETIAGGDRTPDDEATTYGAERAGSAGSNRTQGSAGGAGGAETARS	hypothetical protein
FIFDCFJB_06784	12	-3.7566	0	-10.9462	-0.912183	-0.197285	-1.16601	-0.227258	FALSE	0	train	0	FALSE		NPDC001514	1883	Streptomyces spp.|Streptomyces mc-1266|May-19-2023	Shen Lab	MGGIEDEALMSALTDAPSADAEGEEYAAALADVALLRTHLRLIGDTLAAQPAPAAAVGRRSKALALCLAAVVAGVVAVAGVGIARQAAMSGGESGGLGKLTPEGIVACARVIAEGTVRAVEPIGTDGEIRVVLEVDRRLKPADGPARLTFTLTFDRDHDDVASPPVPGSRMLVSLSELPDEPVDWYQGADIAPARSWMGRALPGSRALTCMSDGG	hypothetical protein
FIFDCFJB_07113	18	-1.19026	0	-5.63436	-0.31302	0.270092	-0.312963	-1.28943	FALSE	0	train	0	FALSE		NPDC001514	1883	Streptomyces spp.|Streptomyces mc-1266|May-19-2023	Shen Lab	MPTRAADALGNELVSDSLVWRYDPEASPDGLEGDEGTFSICSFWYVEALTRAGHLDEARLAFEKMLTYANHLGLYAEEISHIGEQLGNFPQAFAHLALISAAFNLDRALG	Trehalase
FIFDCFJB_07344	14	-4.351	0	-22.402	-1.60014	-1.10235	-1.71044	-1.31474	FALSE	0	train	0	FALSE		NPDC001514	1883	Streptomyces spp.|Streptomyces mc-1266|May-19-2023	Shen Lab	MRASRTLAVTFTACATVGLSAPLTAANDGGGGPTSVNISPSSVHQGGILNIFVDGCDKGGTVTSNAFPTANLSGNRGSHGAKGERADGANLDKGGVRSSDGDDWDEGGSDSGFDGGFGEGGNGNGNGNGNGEGRDQGGNGNGNGRDNNQGGNGNGRDNNQGGNNNGRGNNQGGNNNGRGNNQGGNGNGRDNNQGGNNNGRGNNQGGNNNGRDNGRGDQGRNNGRDNGRDNDRGRGGNNNNRRDRDNNGGGVADATARIYDNATPGQYNLAVRCNDDKHHDGIATRTFTVLAGRGAQGGLGGSRGPSTTEMAVGGGLVATAAVGGAIVVIRRRRMSSGKA	hypothetical protein
FIFKMCPE_00266	38	-3.861	0	-91.2734	-2.12264	-1.0684	-2.17198	-1.29581	FALSE	0	train	0	FALSE		smc__675633	2702	Gardnerella vaginalis	Secondary Metabolism Collaboratory	MCESPAPDRNNLHQDKNVSSRALTIARYAIFALLLAGAFLLAFAWYRGTHSKGYTVVTCSALWLSVIVPFITLIVLCVFVRGWRLVVGSTICVLLIASFFGFIAFHDSIMGFLNVPSTNPWFEFTCSALLKIATASFVIMCCVSVFLIKRNSMHKIKG	hypothetical protein
FIFKMCPE_00469	29	-2.919	0.0666667	-5.47316	-0.176554	0.323922	-0.286787	-2.12034	FALSE	0	train	0	FALSE		smc__675633	2702	Gardnerella vaginalis	Secondary Metabolism Collaboratory	MRTYKVAQLGGGERSQTNCNAQTNNGRTETAGSEQANNDNAQTGNGSAQKIEYHDAIGHVISWDGATLHLMRDAAANGSRPEQEMFIDARTIVRLKPVPERKHRS	hypothetical protein
FIFKMCPE_00601	60	-2.15733	0.0338681	105.581	1.82037	2.77887	1.85813	-0.534316	FALSE	0	train	0	FALSE		smc__675633	2702	Gardnerella vaginalis	Secondary Metabolism Collaboratory	MYVFVIDQHRNAAIARKNGIDADGNDFTLKTGYRFSQSQNDAILALHAMETAAESLGLGCVILGSILNNIPDLIELLKLPKYTYPVLGLAIGEPDQSPELKPRMDSSMQFFENEYPSSDDVLLEKLAEFDERVHKYYDLRNASKPVDAFSAQIAKLAVDSGAKNHSCESQLNAQGFTFKY	NADPH-dependent oxidoreductase
FIFMMNNE_01791	12	1.689	0	-28.1924	-2.34937	-1.84767	-2.39143	-3.01917	FALSE	0	eval	0	FALSE		NPDC093997	68274	Streptomyces tauricus	Shen Lab	MTLSQLHYTSAPPGPGGSGFRFTAVSEDVPQGVLREAEQLIGYEPPRDSPARPDAGELADFPTAFSFSELSDGGRLLSRSVYTGVDYSGRWGNFHAHALHLPAGVRLPDGALPITAWESRRWGRTTPDGGRPEPIDRFEPSGLMRQEALVAFAASRADRLAAVLADVRAVADDPGAGQVVLVERDSAAVAQWIALACAALPREQAHRLTFTTYTRRPVQARQQIIGVLPSSETVAYGHRHRVHDCTRPPAPAPAAGAVTDPWAEVCARVWRAGRPELFRHHGPDLGSLAAAALTARIPLPPAALTAATQWVRDRAGSLPEGELAEFVEALCEARPSDETPSGAADGTASAGDFVAGLISLFERLDGQVPAFVSAPLAARVLTAAVRGDGPVPVVHGAAFTPEARLRLGGELGYAIRAGVADPAQPPTGRPLGLLRVADLLEVDCTDLLPDLAARLAQALMDIPEARLSPSPAAPEARTATGHPGRRTRATTADRTDAVPWWSTRTPPAHPEAGNGSRPGTGQDAAATGPAGPAWPTRPTGPAEPTSPSHPGGPERPDGPGGSGGRGRPAGPAQPGGPGRPERPGGPDGPTYPGDPTGLAGSGGPGNPGRPDGPAYPGGPAGLARPGEPAGLTGPGGPGGPVHPGSPAYPGGPADPGGPAHPAGHGGPAHPGGLAGPGGFGGPGAPAYPAGLAHSAGPANPAGLVHPTEPPSPIRPEDLGVLRDAVVAHPTLRIALFGALDAVAAGRPVVAARMLAVAGLPVREHPGFPHLRMCAAYASSAGAGDRLAAFHGVVRTAGVSMHAEPAVLRTALDLVWPGELPTGQEASLLLNELGSDAHRAAGTRDLLIDAALAAPADDRDIPALAADLLRCFTTELAPEQRAVLLLLEFAGLLGTEGEGLDWVQRAAALAANARPVPAPVLERVHRALARRLLRGSAPPGELYALALSGDADLLAAYERAAQSNRVGDRLRTVPGYVADCFCDWSSHAGAHPAWDETCAALLAKVLRPVVRALPAEDLALVESGLDRAGRGKLDAFRAWNRPGTLGRLAGRLTGRGRGRDGGRDGGRDNNPSSRYGDVAPPPGDGRERR	hypothetical protein
FIFMMNNE_01891	10	2.528	0	2.80135	0.280135	1.23994	0.0822111	-1.65076	FALSE	0	eval	0	FALSE		NPDC093997	68274	Streptomyces tauricus	Shen Lab	MTGASPLRVYDVSTSLLQAIASGAPGAAGLERLESAERSMRMLLLGALLERVEQLPADAFGALAPPSAAWAMAVEAQRRSPSAVEATVADPFVRTWATRLLRRLEEELASEPADKDTRDPNEPPLWVEIGQFHCLAAALTVRAGSGPATLRLPTTRGHVWLPSLGVAGPVDDDPWGVAEVRVSADGIVLHGVGATAEMTWRGTGPVRRWQPLLDLRAASTTTGPLRLDAVTPYRDFGSVLLPASSVVEASDTWRTRLADATDLLERSHPQAHRAFTTLVTSVVPLPTPSTDPMAVASASSQDAFGAVALSLPPDRTQAAAALAHESRHQQLNALLALVPLVSDPDPAVAAATASDPDNDGQAGEPVFFAPWRSDPRPALGLLHGTFAFAGVADFWRTHRWEAAGEQEAALAHFEFAVLREQVGEGARTLASAGRLSPPGETFVAALTDVVDSWQDEEVPDLPARLARRVCAGRRAMWRLRHLAPDDVTGRLLADAWRSGKVPAVQVRLLPRPRPELVRPDSRGALSRLFLSRPEVFAEDRRSARGETAAFMDVIAGESAEAERWFRDRIARRPEDSEAWVGWAATWEESERPPAARLLLERPELVAGLRRALPESGTDGPDPLALAGWLAESGTLLGAGSSGGPDRG	hypothetical protein
FIFMMNNE_01908	57	-3.36595	0	142.876	2.64585	3.07839	2.64232	-1.60507	FALSE	0	eval	0	FALSE		NPDC093997	68274	Streptomyces tauricus	Shen Lab	MQAERVLSEHRRFMESLDRPEEVQSRLLTAILEHNAHTAFGREHGLPAVRTVDELRRAVPIRTHEALMPWVERAMDGEPGVLTADEPVVYFSSSGSTGREKHIPVTRTHMRRTFLPFYYAGFAPLLQAVPEALAAPHGVLNLWQDPTAPIARARNGQPHIGASQVDYRKFGEASAVGPGNSAPWSRIPEELAAAGPWERSYYKLRLAAEQDIRVLIGINPAMVAGLPYQLREQWPQLVEDIRAGTLGGHPHTTPNPARADEIERYAKAFGTFHPYHLWPRLTAIVVWNSGLASLYLPRVRETYGPGVQLFSAPIASCEGPAGVPVDRHASGAPLFLPGCLYEFVPADGPVTADSETLLATELEENRDYHLVFSHFGGMYRCAVTDVVRVVGHVGRTPRIEYAGRDTVRSATGENLTEAAALRALRAACADTGAEIRNATYRLDADADADADGNGPGNGGRYQLAVAFAGAPAPTQAPVHAQASDLAAALATALDARLSDQSPGYRAGRRSGLISPVDVIPVHPDAFLREWERTVRAGQRPPRVKDRIFLPGAEAWRRLTAAEHHVPARHRA	hypothetical protein
FIFMMNNE_01919	23	-3.49783	0	-25.1541	-1.09366	-0.907469	-1.11144	-1.65437	FALSE	0	eval	0	FALSE		NPDC093997	68274	Streptomyces tauricus	Shen Lab	MAVQRAVAPGAPAGRAVPLLAATKSGPEKSPVRTAPPAQPLSMPNAYPAPAVVQRQAVAAPRTATATAPAPAAPAPPRPAPAPAPVPVQRAPEGALLPTSARTTTAVSAVTARGSSSRGSSGAGSGDDPPPPYEQGGPPPAYTAVAKGQFDPRSLTDFQLDELTHRLIGRITRLIRTELRLDRERIGKLRDPRR	hypothetical protein
FIFMMNNE_02320	13	3.14878	0	18.2181	1.51817	2.0387	1.58182	0.450519	FALSE	0	train	0	FALSE		NPDC093997	68274	Streptomyces tauricus	Shen Lab	MTEDATGQKAAEVALKAATSVGAVAGGLTGGPPGALAGVAAKEVLDAAGSRLIEKIWERRRERAAQVMAVGAAQSNASIDRLSETIESSPELLALLSETVQAAMETPLESKIYALGGCLGRGVRDGTRVDAERLRVRGLARIENSEVELMALLNEEPGFIPADEQNEGTEPTRWLGWRRTEILEALPGFVDVLDACIARLMAEGLAIDAGVGTWGGGGVGREQWALTAFGKDCLRLLQAVTPNPAV	hypothetical protein
FIFMMNNE_02714	16	0.337786	0	-5.42747	-0.339217	0.0949795	-0.276335	-0.847928	FALSE	0	train	0	FALSE		NPDC093997	68274	Streptomyces tauricus	Shen Lab	MDERTERRRSPSTAVTPPPARMSHPGVPPLPRWLVPRPRLTDRLSQGVLGPLTVVVGPVGAGKSALAVEWAHTRRAPGPVAWVTCDGAEEQPDVFWPRVLAALREASVDLPSLSTPPIPAPPPPDFPTPDTDAPASRGGDVPPPGAPRDVTPPGTGRYAAPGNDGTGRDVGAQGAGPHAATGNGGTGRDLTAQGAGRYAVPGHDGTGLDGTADDAGRQGGTGLRNQRNAGPRGADAVGPRGTAHGAGRQGVHGDGVTGPRGTAHSVGLHGGAGRGVPSVGSAPGDESCDRTGAGGLPAEAAGPGGGSARRTGLTGVPLDGPPPTGATADGIEPLGFPAVAVAAGQALLVAALAAGLAARDEPVVLVLDDFQPESGSPVAEGMVRLLRHATPALRLVVVSRRDPPLHLHRYRLAGDLTELRTGDLAFDDRETAALLAQHGVEVPRAVVKTLRERADGWAAGLRLAAMSMQGHPHPERFVARFAGEDEAIVSYLVEEVLDGQPPAMRRLLLTTSVLDPLNAELATQVAGQEAGRHFAALVAQSSFLQHIGHGWYRCHRMFGDVLRVRLRHEAPDLVPDLHGRAAEWLGEHGLLAEAVRHALAADDRCYADRLVVHQLAIGQVLALTSTRLPGELLTRTPPAGPTAASGPALEPESALVTSAAAIARGDGPACTQALALADRLIEELPGGGTDRIARCRLAHSVIRMTRDRPRHLSAARAAAADAERLFTRLPRGLLEDRPELVALTLSVRGRAELREGDLKAAEASLTAALKAACAAENGVLRRDCLSELALLEVLRGRFRAADQFAGHARHPALQATSQPDPSLAALHVVRAWIGLARFDVPRARSELSRSRAALRQVPDPFVTGVGSLVAKLVVVVESGTARPEALDTIPDIAADGWLAEGLRQSVRHACAASLGEARARRLPARAVPGPRGAPEPGPRDDRAPVESLSARERDVLRHLAQMMTTEEIADELYVSVNTVKTHLKSVYRKLAVTRRSAAVRRARELELL	hypothetical protein
FIFMMNNE_02758	39	-4.07262	0.04	-22.5653	-0.593824	-0.0723322	-0.615266	-2.58444	FALSE	0	train	0	FALSE		NPDC093997	68274	Streptomyces tauricus	Shen Lab	MHRTATTATLLVTVAVSAVSAVSGCVTVQRTPSPAPPSVPPPVSEPRPDGRAEERVVQAPAREALELIGPSRRPSVAASAPARTTPADAAGPGAAPADRPRHAPAEPPRRPEPRRPEHRAVPRLPASVPSTGTDVCALGRTYGGWRADSPQAAICQDMYGR	hypothetical protein
FIFMMNNE_03070	10	-4.0835	0	-0.434655	-0.0434655	1.00943	-0.361958	-4.24383	FALSE	0	train	0	FALSE		NPDC093997	68274	Streptomyces tauricus	Shen Lab	MVGDPWPAEAVVRAATGPDLERGMAQRVAEALCAELPVDAVTLALWTDTPERRMLFATSPAAQRLEELQFEVGEGPCVTAATTGRPLMVEDLQGTVTQWPLFGPLAREQLPTVGAIYAFPLVEGDAHLGSADMLRFEAGPLGAEAEAAAILAVRAAALILLTAKVSPALDIHWRRTHVATGVMAERLGISPAEALARLRSMALGTGRPLPDLTEDVLARSR	hypothetical protein
FIFMMNNE_03096	39	-3.981	0.0208333	27.3208	0.718969	1.54109	0.69545	-4.2921	FALSE	0	train	0	FALSE		NPDC093997	68274	Streptomyces tauricus	Shen Lab	MSDMSLAVRRQTESPNRSKGTRMNETQAHDGEAGLVEADDRALKVRAQYEQVEQRVLGRTWTLPELAIGFTNDAAYVGRLVLAAERTWGIDGDVDAELRHKLAECLWWVFVLADRLDVDMPEAYATTMDRIGGGLERTLRDMGA	hypothetical protein
FIFMMNNE_03447	683	-4.21959	0.00325733	-3161.69	-4.68398	-3.60272	-4.9089	-3.31283	FALSE	0	eval	0	FALSE		NPDC093997	68274	Streptomyces tauricus	Shen Lab	MSDVLIASQAPGGTDLSVPPGASGARQFWRRLRAQRAALVAAGVVALLVLVALAAPLLTAIEGQDPTTYHPDLIDSARGGVPIGSFGGISGEHWLGVEPQTGRDLFARLVYGARVSLGVALAATVVQIVIGVVVGVAAALGTRWVDQLLSRFTDIIVAMPLMIMSLALLAIVPSSFPRPVLVAGVIGLIAWGNIAKIVRAQTLTLKGLDYVSAAQLSGWGTWRIARRELLPGLAAPVITYAAILIPQNITVEAALSFLGVGVKPPTPSWGQMLTAADVWYQAAPQYLLLPAGALFVTVLALTVLGDGVRTALDPRAASRLRVGTGRRREAKVASVASVTTATSAVSATSVASVTGASGASGASGASGASGASGASGASGESGESGGAARGGAS	hypothetical protein
FIFMMNNE_03724	19	1.80482	0	8.28115	0.43585	0.854973	0.426496	-3.73706	FALSE	0	train	0	FALSE		NPDC093997	68274	Streptomyces tauricus	Shen Lab	MAAGERGSRVLRRWALGSGGSLLVIGGLGWALSADEGALELSERTDLTAMAVALVGLVTWAAALWPSPGAHEDETAAVARLVREVRSAGEIQWASSLGGDLTAIDVTFRFRPYGSARAALLPPTPAGQLARAVEDYRALRPRRLVITGEAGAGKTVLARKLVMELLRVRTDREPVPVLMALADWDEDERLTDWMARHLRSDYGLHPRSADLLVDSRLVLPVLDGLDEMDAADVPVERSRAQQALAALARHQEGTDPAPLVLTCRAKQYDALEAADSHILDAARIEIEPVTPERTADFLELRGAARRPALWQPVLDELRAEPEGVLARSLSTPWRLTLAATVYERGCDPRELNGLSAESEVADVLLSRYIESADRITPKAPGRYRQGDVHRWLHTLAVQLGAGASAETDILLLELGSRQGGAAVRVVCRSVTVALMAVIAWVAWSATASTPMAWADILLVPALVVLNEMTGRRLIAPLTWGAPPLGSGLWRLGFRLFLRGMSCASVLSLTALALWVVLMSLYTDWMPVRILALTSPFVVLFCVNGAASWIDRAATGPFGVIRSGIPILGTTALVATLFVVDGGMTPAAWLMASSAGLVAAAKMPGQLEYLAYLLVYRRQVPLRLARFLTWATDAGLMRTSGLAYQFRHREFQEWLVRHPEPVSVVPPVTPVL	hypothetical protein
FIFMMNNE_03903	44	-3.89186	0	34.0417	0.773676	1.19688	0.772023	-3.03388	FALSE	0	train	0	FALSE		NPDC093997	68274	Streptomyces tauricus	Shen Lab	MGEREGDSTRPDLGALLAAAVRGEEVDADAEKRALAAFRDARDEGAHGAVRTRRRDDWRPAGERRGWSLRTTLVALAASVTLGGVAVAAIGSGVGGRDDGGERDGDRLPSSSSAADPGAPAGVGTPGAAGASGTFGAAGSGSADRPWTAQDTAAHCRAYDSVKKRGKALDSTAWQRLVRAAGGEDEVAAYCAAQSTEAKEKKNSKSGKDGKSAKEAEKAEKAEKAEARESAKPSKTPGNGVTRSPKAEKSAKSAKSAKNTKSAK	hypothetical protein
FIFMMNNE_04066	11	0.202375	0	-14.6164	-1.32876	0.101756	-1.31143	-2.10616	FALSE	0	train	0	FALSE		NPDC093997	68274	Streptomyces tauricus	Shen Lab	MECVNVEHEEVLLIPRWLKAGRVTFKYGLGDEFIGVLRTLHKLGLDRTEPVTVDGGGGRVAVSPRDVVAACLPDPAGLGDRMHGRTCAGTWVKGTRDGRPREVYLYHVVDNQWSMREYGSQAVVWQTAINPVAALELIASGAWHGSGVLGPEAMPPRPFLDLLTEYGSPWGMREEKAAVPGPDTDGPPR	Carboxynorspermidine synthase
FIFMMNNE_05567	76	3.63259	0.924603	253.536	3.42616	3.92663	3.51847	1.09669	TRUE	1	train	0.907895	TRUE	Dnd	NPDC093997	68274	Streptomyces tauricus	Shen Lab	MKLLKLTLDNFRAFYGRQVLDLGVDEGKPAVLIFGNNGAGKTTLLNAFAWSLYGKFSDDVEQQHRVIHDQKWAETALGALVNASVELKFEHAGVVFHARREVATTKEAEEQAAVAASLTLTEIKDGESKTVPNGQDRIEKILPEGLRRFFFFNGERMEKMFTGEENNGEVKQAIKTLMDLEPMERAISEHLPAAAKRLAKEIAKGGNSRLQQLAEQQEALEQQQADARKQALKISKDTATYEREILDLERSLRNHEVSKPLQNARKKLEWQIGQKNDLLKERYANKREILSKGGFLAFTSGTDQQVVNLAEEMRQRRQLPAGIQRDFIEGLLQDGECMCGTPVPEGSPAYAELDKRRYNAGLADVEARWMYVSGQMMHLGDERQKLLESLRQAAVEIQNCQDEIKRLEEEKSDVDRQLQGVNEQDVQRLEQKRKEFDEKRIDGLAEHKRLEESIARFDSEIEKVKRLFRGAETADAASRKVQRQVNLVNEVLEVFREALELKTEEVREELDAKLKEVFKRIFRKSYVPELTDSFDLLLNSSAGIAIRSTGENQVLGLSFVGAVSEVAQQIHQRKSRNSEEILGEGGVYPVVMDAPFGSLDLTYQEEIAQALPKLTSQIVTMLSNSQARGQVMDNLQGSATRMYVLRSVTPNTGVEETIEINNRAVPYVSHGEFEHTILEEVTV	hypothetical protein
FIFMMNNE_05699	16	-1.10159	0	8.74215	0.546384	0.829498	0.619715	-1.94283	FALSE	0	test	0	FALSE		NPDC093997	68274	Streptomyces tauricus	Shen Lab	MTQHSIDDVYAQVTEIKKKLEATSKEKPKEEPKEEPSQVENWAKSIGFGLDELVKTVKDFKVTSVAAWSTLGAVVTGFIISNFIDKDVAATKALGVIGLERHPDKAIPRPKKGGEVVPEIPVTSIDINRLKALRSSSIALSRSLNDLTRDVRNASREIA	hypothetical protein
FIFMMNNE_05827	6	-2.40567	0	2.03866	0.339776	0.793586	0.229606	-4.85621	FALSE	0	test	0	FALSE		NPDC093997	68274	Streptomyces tauricus	Shen Lab	MRFHRGPVRQRLLLLLSCVLLPLIGTLGLVGVALLSAPSAAAKGAQSAVLISAATDMTVILTEPDSDIRTLAELLPPYRDGHALDSPPAGKGAATAPDAGAQITVMWRGGHDTVFSVDAVLPHYDGTAAWVRKEDNVLGGTPRDRWFRADPELLPFLARLGLYDERAQSQRPAARATPESASISASTSEPDPSVTGWWWAGPGLAVGVLLGVAGTLRLSRGRSTPDRTGRPAGSR	hypothetical protein
FIFMMNNE_06773	95	-4.22658	0	-254.545	-2.73705	-2.19683	-2.78064	-2.78821	FALSE	0	test	0	FALSE		NPDC093997	68274	Streptomyces tauricus	Shen Lab	MSSRHGGRRAVRALSFLAPIVGIGLAVPLALAGPAGAAESTATAVVNEYGWQLTYTAAAGQANQVAVTQSYSDDRAQFIYVIDDVVPIAAGNGCAYPDSADRTKISCTVENIDSQSPYAALEADLGDGNDSGSVENRTDQTFSFNSVELGIGNDKWTSDSGELVDGSAVTGGAGDDVITMDEYGSAWGGDGADTLTATGGGEIVQGGAGNDVLRGLAGEQIIQGDDGNDKVYGGAGADDLYGGRGDDIVYGEAGNDRIWGNTGNDKLYGGAGTDTISGGAGTNVIVQD	hypothetical protein
FIFMMNNE_06782	41	-3.2081	0.269231	-62.0372	-1.5131	-1.09738	-1.56708	-2.85807	FALSE	0	test	0	FALSE		NPDC093997	68274	Streptomyces tauricus	Shen Lab	MSDLIARLISPFLRFFFPTGRRRRRTPTSYTYQSVCQYSCQYVGGPTAYRTGEPPLRGEDSPLVRPYLMAPAPAPARHAGVVA	hypothetical protein
FIFMMNNE_06810	74	-4.009	0	-154.488	-2.17588	-1.5872	-2.28461	-2.48006	FALSE	0	eval	0	FALSE		NPDC093997	68274	Streptomyces tauricus	Shen Lab	MATRTDAPTRREQILREAARLFAERGFHGVGVDEIGAAVGISGPGLYRHFAGKDAMLAELLVGISEQLLTGGKRRVAESGGDPGALLDSLIEGHIDFALDDRPLITLHDRELDRLRDSDRKLVRQLQRQYVELWVAVVREIHPALAEPSARSAVHSVFGLLNSTPHLGRPGALPGRAGTAELLHRMARGAFAAAVCRARARSPPPRRAAASLFRSSSTSAWCAASLFRQASDAGSAALRSSGASCILRSPHPVVTGH	hypothetical protein
FIFMMNNE_06818	26	2.29125	0	-14.1495	-0.544212	-0.0282096	-0.68808	-1.94166	FALSE	0	train	0	FALSE		NPDC093997	68274	Streptomyces tauricus	Shen Lab	MPPVLFVVCQDKSTASWAAEPIRIGPSTHTSIAVFPLVLGPDNLPAIIDPDEAAQDLGLSVFSALTHAKDPALPAILDALATALVDTGGEIAKDWAEFIEIGLGDPRTRALWRNLMATYTSRFPGSGTIIEESINRGLAQSRAEDILRLLTLRGIDIPEAARERITGCADLETLGTWFDRAVTATDVEELFADM	hypothetical protein
FIFMMNNE_06895	13	-4.2719	0.0833333	-2.25507	-0.173467	0.0631775	-0.0840708	-3.64635	FALSE	0	train	0	FALSE		NPDC093997	68274	Streptomyces tauricus	Shen Lab	MLPSAPYTAYKLCRTLMLCLVLATASGCSEPSGSDPDQVIYTPDETTPEPEPDTSEPDATLETTSPDPASDLDEEELQGSVPASVVGVWCGGANDRPNGHWTYAFAAEGAFAAKDQRDSFSGYVVTEGDVMTFYMEGADPVESTWAVAYEEALGVNLLYLDGYSYYPGSCES	hypothetical protein
FIFMMNNE_06986	9	-2.10907	0.125	15.3613	1.70681	1.97646	1.70855	-2.29675	FALSE	0	train	0	FALSE		NPDC093997	68274	Streptomyces tauricus	Shen Lab	MNTFPIRSNATLPLCHTGGLFGQVRYWSTAALLACSAQLDGGWTTVSEHNTTAEGAEGAGLYEQHLDRQAQALRRLKVQRGDPPLRRIQARAKELFGDGVPLPLATQHAAFNGRYVSLDKLIVLVRTLMSWDPYGQPCSPPDRTHPDLAPWHEQWRAIAELRSRRHRPAPAPTPAPARTSAPAPAPAPGAPETPSPTVTAPHPSAGPGHFAARVLTRASRTLTAMGLAGVLILALDASSPHLCAAAHVSSTQLSLHAEETRQVHDPALAAGVLQQAAPQAPRAPGMCILYAAQTSCPADFPQPTPTVAPTPNTTPPPSPAPATALSPSPSPSSSPDPSPSVTLASQPEPTRKHAVCT	hypothetical protein
FIFMMNNE_06993	167	-3.83425	0	-495.561	-2.98531	-1.45502	-3.31002	-3.8593	FALSE	0	train	0	FALSE		NPDC093997	68274	Streptomyces tauricus	Shen Lab	MTPDDFDQDAPLRPDAPAGPAAVLAVPDECGTAPLFGDETPAADPPRAERRPAVPSFDQAKLF	hypothetical protein
FIFMMNNE_07270	56	-4.33383	0	-114.12	-2.03786	-1.35986	-2.0374	-1.93284	FALSE	0	test	0	FALSE		NPDC093997	68274	Streptomyces tauricus	Shen Lab	MLEVKGHDRPATISPDLVVEGGRTSAAATAVQVPGDKSVSHRALLAALLPGAPRRLTIRNANLGGAVRALLPALRALGLDTLVEGDVLTVRRAAPVPQEVRPHHGIPHWPDGITQGPDGIPYLETAGSSAAARLLIGVLAGIGRGAVVDGDEVLRHRPMDWIVTPLNELGAEIRYLGHPGRLPVLVGGRVHRSRRVELAVGSAQARSAVLLGAVAAGVPAELCHPVRSRDHTERMLAAFGARLTEGPGVVGYDGGPCSVPSDIEVPGDPSLAAYPVAAHLLRGDGGELRIPGVCLNPTRTGFFDVLRRAGAAIDYQDLRTTAGGEPVGTVVSRAGLDGVRAVTADDPGTLHALIDEVPLLAAVATRLPGTSRIRCAGELRFKETDRLITTARMATAFGARVTVEPDGLTVHGRGADGPTVNGPTGDGLWAGGPRVSGPREGGPREGGSAVLSARTVPGFEDHRIAMAAATLATALPGRTTITGGACHTTSFPGFTDVLRAVGAAIHEVTL	3-phosphoshikimate 1-carboxyvinyltransferase
FIFMMNNE_07359	8	-3.37233	0	-3.57393	-0.446742	-0.113712	-0.47601	0.0306147	FALSE	0	eval	0	FALSE		NPDC093997	68274	Streptomyces tauricus	Shen Lab	MAAKRSMITFATDPETKERIRSYAEAAGVDVSTYVMAAVGAAMAHDDQVARTFAPLDDLIAETEAQDATTGRPPEEHGQDSVPDAEREEISASLDAFFGSSTRHRGVA	hypothetical protein
FIFMMNNE_07435	104	-2.85303	0	-273.645	-2.65675	-1.57982	-2.72133	-2.66681	FALSE	0	train	0	FALSE		NPDC093997	68274	Streptomyces tauricus	Shen Lab	MWATAAAVALGCALAVTVPALTAREESAAGGGRARSLPAPVRAGADIGLLVIAAVAYWRLSRQTSGAVTSTGPGRSAATPTDTLGIDPLLVAAPALALLAGTVLTLRLMPPVARLAERRAAGGRGLPTALAGWQFSRRPMRGAGPVLLLVLAVAMGMLAIGQGASWNRSQDDQADFLAGAPVRVLAGGEDGLSRAGLYADLDGVSGAAPAMRTTLPLSGNRTAAVLALDTEGAGADSGEGSRDSSGDHSDGGSDGGSGSGDADALLLRGDLADEPAGRLLAGLGPGRAGSVGATLPKDSTRLELELRIRASAQPPDSGSDPDPAPYRSKMTADVTLTLEDRYGTPYRMSAGELPADSKAHRLTVRLAQAERAPSDRAAEPLSLTGAQLDMSQPTGRAEEHRLSVEQLTATTSDGTRRRLTAPPSWLVTSHNNQTTADPKAGNTPTGPDVESERPLTVTYGTGYIPRETPWETSSVTIRLQAERPAAPEVEAVATDDFLKAAGAREGERLDVPFGGSAVPVRIVESVRALPTTEGTDATRSSGGALLVDLRSVNRVLEERYGESVAPTEWWLRTEPGAAARVAAQLRERPDVEPSQVVVRDEIAERLRDDPFGAGPEAAFAAASVVAAALAAVGFAVSTAGSLRERGAEFALLRALGAPRRQLARLVAAEQGVLVALALVVGVALGAVLTRAVVPLIVLTSRATRPVPEVLVELPLGRVAFLLAGLVVAPLIVTVVLVLRRGDSASSLRSLRSLHEQGGE	hypothetical protein
FIFMMNNE_07534	18	-4.4	0	7.3222	0.406789	1.09206	0.31172	-1.9158	FALSE	0	eval	0	FALSE		NPDC093997	68274	Streptomyces tauricus	Shen Lab	MKKIITGGLFAAAALAVGAPAAFGAIDSSVGPGVNAANNWNFTAAAVCHQELAVVPVAGP	hypothetical protein
FIFMMNNE_07913	12	-3.29822	0	21.7473	1.81228	2.34288	2.17133	-0.83028	FALSE	0	train	0	FALSE		NPDC093997	68274	Streptomyces tauricus	Shen Lab	MLIGITAGLVLGLAVFDNMAFGLVLGSGAGGVLGVAFPAARRSQRQS	hypothetical protein
FIFMMNNE_08136	7	2.4686	0	1.6296	0.2716	0.739717	0.221958	-1.98505	FALSE	0	eval	0	FALSE		NPDC093997	68274	Streptomyces tauricus	Shen Lab	MALPSAGRNRASVQTDAVLHAPEAGVPVLLFEVDSCTESADVLAGKFDRYRRFFRRKSKDHQGRELPVWRTLYPPTFREGYPPLAVVFNPGIRTGEQALKNRVNRVLVLSWELWSGSWERLGGPGGKPADGYRNYRNAIPLLFTTLPYLQDEGPLGPVWWRCGHREWQTLTDALANGDDIEAWHRRDEERRRRREAEREEAEHARTQEAEHRRTARENKPPDPEPAVPAPCERCGQPVTEPPGADDAFTPPDGRHCPSCRTDLRQQPMTLRQALFGKRPGT	hypothetical protein
FIFMMNNE_08140	16	-3.15627	0	16.2597	1.01623	1.34088	1.03213	-2.85547	FALSE	0	train	0	FALSE		NPDC093997	68274	Streptomyces tauricus	Shen Lab	MCAALAPQTRSEVEESGQKACVQAIGQEDLPSGGSVRRVDVWGRQARVVLTSDTLFLSRFPAGWKIVAAGCRPRADQPYQCSVKGG	hypothetical protein
FIFMMNNE_08223	9	-4.205	0	8.29694	0.921883	1.09424	0.988431	-1.51044	FALSE	0	train	0	FALSE		NPDC093997	68274	Streptomyces tauricus	Shen Lab	MKFRQTVRVAGIVTAGLLGVAATAAPASAATVNWKKLDPNIGMFCEQPISHVTYPGVVFQGCMVVNANDDAQIVMVVINQGPKAVNIGGWTSSQFGSNVTCADSVLNPNIEVACFGPTVHVPEDGRTYNNSVHLTVNGSTKIAPAPSVSN	hypothetical protein
FIFMMNNE_08296	42	-0.850504	0.0196078	17.2557	0.431392	1.11844	0.41699	-1.88976	FALSE	0	eval	0	FALSE		NPDC093997	68274	Streptomyces tauricus	Shen Lab	MPRFEGVELRLDATEVQVRRPVAGRGGRRAFVSGKKKQNTMKATVIADHRGRTLWADGLRPGRMHDVTAARAAGIAGCLRHFDLVEILLDDGYLGLSRDHPGQTVTPPRKPRPGALVGRVRPWEDDQYEHSSDRITVEHALADHKRWKQPTRWTHRRDRLPDTYRAIAGLVSDRTATA	hypothetical protein
FIFNJPKP_00018	30	-3.35738	0.0185185	30.0015	1.07148	1.82949	1.02854	0.976266	FALSE	0	eval	0	FALSE		smc__18301	1888	Streptomyces albus	Secondary Metabolism Collaboratory	MAEQTIVTTKPTVEDTPAAAPSTGGFAPQISTHPVATLTLGRQTFNDSDKSNYFEG	hypothetical protein
FIFNJPKP_00025	34	0.506973	0.228571	42.8374	1.2981	1.73971	1.38582	3.45591	FALSE	0	eval	0	FALSE		smc__18301	1888	Streptomyces albus	Secondary Metabolism Collaboratory	MGVVTKDIMVVYRDAAGRTVKVPASRASGVPLTGREAVWAPSRHPSKRSIATWWWSATTGRLVGCRSLQRLTVAMLLDFHPQVVDFQAWSARLEWRERGREKSLVPDFFLRTAADTLIVVACPPAAGPTTRFERQLTVLREVCQEAGWVLGAPPRPPGPVALANLRWVARYRHPRNGDAAVEGKLQAAFASARPLLEGVTGAGLPTLTALPRLYHRLWHRRLGIDWSVPLGPGSLVGPVGSEPQAMRQPYQAEDV	hypothetical protein
FIFNJPKP_00028	22	2.3078	0.108696	42.7006	1.94094	2.39156	1.9173	2.78508	FALSE	0	train	0	FALSE		smc__18301	1888	Streptomyces albus	Secondary Metabolism Collaboratory	MRKSVSLVLDTEQMAMELFPHQVRALAAIRRAVRRGERRMTVVAACGTGKTLIACRAAEQVAPSGAVLVLMPTLALVTQTISRWREAGYQGRALGVCSLPQSRSGLARSQAVMTNDPLRVAMALTAGGPLAVFATYDSLPVVVRAHELFALPSWDLIIADEAHRTCMGVGEGWGKVHDDQLVPAKVRLYMTATPRIFNGQAPRELAEFVERAPTATMDREDVFGPTVYTLGLAKAIEEGILADYQVLMPVVGDDDLQTILAERRPATSAHHDGLRTAAIQVAVLRAMAEQDLRRVLVFHNRVDAAHHFAGTLPATAAAVPAPLRIEKLWAYAIDGEQDPGYRRGVLAAFGDEAIQKAVLCNVRVLNEGVDMPAVDAVVFADPRYSVIDAIQAIGRALRQPPGSGKIATLVIPVYLPDKTSPGKLLKNSSFGALWSILQALRAHDDSYLDRIALPERRPGGRVLGRRLHYSQPERAAELAAALGLQITLPATGTWEEALRAATRYATKHRHLDVPETFVDDEGFALGEWIVNQRLRYLLGRIPPAQVRALKRLGMLWTPPEHTFERMLAHARAYADEHGHLAAPTTATAGGHRVGAWLASCRARAGAGTLTREQEQALRGIDPWWNPPFPLTWRRTYAAAKAHVEAGGSVDLPGDWRTGDGVPLGQWLNRQRNRWRQLDPAQAQLLLELGATPDVDSLYPGPFVTPERQEFRRGLIAAAAYLAREGNLLVPRAHVEETWIGPVRLGAFILKHRRWPQKLTPQERSALEAMRMVWDVRLARAGRRGKAAAREGMPSTRDRQK	hypothetical protein
FIFNJPKP_00094	9	-2.4494	0.25	15.6458	1.73842	2.20338	1.68346	0.404357	FALSE	0	train	0	FALSE		smc__18301	1888	Streptomyces albus	Secondary Metabolism Collaboratory	MRLTQPQIPRWEGRGEALELSLANQSALDTVSRISKPPVDGKMMAFVEEGIFLSGPDNRSVWLDAFLIDVYPTTNADYERFVRSTGHRPPQHWTASRCPDALATHPVVWVTWHDATAYARWAGKTLPTSRQWEKAARGTKGRIYPWGNAPTAAKANVAETGIDDTTPVFRYQSGVSPYRVFDMCGNVWEWCSTEETPGSHRYELKGSASTSPLQRSSSWLPNAANAGMRDNDTGFRCIKQDQAGGITR	hypothetical protein
FIFNJPKP_00142	50	3.39968	0.163194	79.3533	1.65319	2.89605	1.79541	1.9387	FALSE	0	train	0	FALSE		smc__18301	1888	Streptomyces albus	Secondary Metabolism Collaboratory	MVDSRDRSGLRQLLDVVVSRHLSENTHATLNAAFAELAMSEIPKEEGSLRERIERSYAQVSDNDLPHVAQRILARGSLTAATRNGIQDLLWAESSPPAMPKRVRRELARALDLADMARHEARFMTLLERFWVLDREESLADLLLPSINRPPGLRQHIQQHVFRNPEDWSTEDLFEHLGAFEAGDARFARFLESAVSADVLPDEPAQRHLVAQINEQIRSAGVELRETGADGGYPRFTMVSTRLADNRRPKNVIFASLTKPDIRFLSAVDNDIEIVGDPGNVLVYDREITGDGIRWRDLQTWWQDTQKIADGAEAKKTLYHRLRRSLPGNSPGQRNVFELYHHILGSAVYDLPALLPEVWLHWDHKTVRERGPEALLRSRMDFLLLLPHGQRVVLEVDGSQHYTRDDGQVPDSYKYAELVAGDRELKLRGYEVFRFGHDELRDAERARLLLKEFLPALFQRFEVNGRTSLTPETGARARTGTYSSLSCEG	hypothetical protein
FIFNJPKP_00151	26	-3.77625	0	7.36626	0.283318	1.28756	0.0657579	-1.36303	FALSE	0	eval	0	FALSE		smc__18301	1888	Streptomyces albus	Secondary Metabolism Collaboratory	MIPEQILGKGTFLGPIHTTKTFEIRPDCRHFAGGMPCRHWRPCHGCPHHDPVDHRVLIVMLGLLGDMLIASPLPKRIRDEHHPHAHVTWLVDEANAPILRMNPYVDEVLIHGWEAAAQLPSRRFDAVYSFERTPSAAALVDRIDAGHKAGLAFGGPHHGLYPMGQAAQQFFRQNTWNDYRTLTNEQTWTELYFAVAGYEYAGEPYVLKVPQEARRRAAGLLGERTGPRVCLNLGGSLPTKLWPPRHWADLAAALLEHRAQLAILGGPTDRAACEALVRHLRMRGADEARVAYAPLTLEEASALPGLVDAVVTGDSFGFHLALAHNRPTVLLLGPSNGAEVIPKHVTNITALRSALACSPCAHQVACGGVGGCMDTIAPPAVLKATLDHLT	hypothetical protein
FIFNJPKP_00339	11	-3.85275	0	-3.61298	-0.328453	0.198142	-0.0798454	-1.38554	FALSE	0	train	0	FALSE		smc__18301	1888	Streptomyces albus	Secondary Metabolism Collaboratory	MLTALRHGSPCTAVRVVPDSPCAVVSVAFDRGYLDDPPHRPGLAHLFEHVWFALEPRGPALEWGETGEHAVVLHHTCPPDRIAAVVDAVATRLARLTAPPSPEAVTAALRLIRLEHRGLREEPLPGFPRRSLAGLLRGDPGFDPVAVRAGARELPALAGELGRFVHGRAHAVCVAGPTPGPAADDLARMCAGAGVRPAVRPPAVPPAAGRTVTEGGTGACAAAWVLPRTPQSAAAARLVAGLLERRPRPAGTRWVSGRVLSPHGVVPVRGGHLYAVAAGTDGRRPCAASLPGTVLLPLLRGPLDDLGTVRSALVRERPDVTDLAAWDALDLLHGTPGRPCGPDDVRRAVRSLDAEALHRFADLLAAGPYAEIDTRAAGHP	hypothetical protein
FIFNJPKP_00403	26	-4.189	0	-20.3965	-0.784483	0.395502	-1.03346	-3.74633	FALSE	0	eval	0	FALSE		smc__18301	1888	Streptomyces albus	Secondary Metabolism Collaboratory	MKAARTCDPWMRSYRPGPPGAHRLVCFPHAGGSAGFYRPLCLALADRFDVWALQYPGRQDRHTEPCVTDLHTLADLLFARLRKEADRPMAFLGHSMGALLAYEVAQRFAQRLDASPSRLFVSARRAPDRPPGRAVDLTGDGGLLAEIRLLSGTHPGLLEDEETLRMILEPLRADYRALQSYRFTAAPPLRCPVTALTGACDPRTSREDAAAWQKHTTGGFELKVFPGGHFFLSERPRDVAAFVAERLSAGRRSG	Thioesterase PikA5
FIFNJPKP_00432	7	-3.466	0	10.2815	1.46878	1.57964	1.46316	-4.22552	FALSE	0	train	0	FALSE		smc__18301	1888	Streptomyces albus	Secondary Metabolism Collaboratory	MSTDTSRLPLPVRLYPRAYRQANGAETAATYADAVAGARLPARIAEAAGVTGHALRMRARLTSERTFPRVAALAAPLVVAVAAGQSAAQLFRLPGSTPPETLDGLGQLAGLSVTGAWITGLLWCTPLLAVLAGRWSLAKVLGVVAAVAVVVARLAWFVPRMATLLPDHLASLLLNVGLPQLMWAGLLVAAPRDLLDTSRAGRLLLPVAALVTYVAAAVGWQEGWRGAVLLVGAVLAFALGFTHRERLFPVAVLFAVLPLLIVSYTSPVTLFLGEAGLSYDATVAVSALPLIAAVVAGCLLNRRPRGAGSPPAGSVR	hypothetical protein
FIFNJPKP_00588	24	-2.31175	0	-16.0054	-0.695888	-0.364846	-0.804605	-4.27162	FALSE	0	train	0	FALSE		smc__18301	1888	Streptomyces albus	Secondary Metabolism Collaboratory	MRQIEIAWQSIGAKVRITLDEGRNAELVEPLWAALPYQTLQGHALVAGDCIYHVPPAHDLLHAVPDHRVDRKIQPNGTVFCSSVQHLTIKYGDLTEPMPTSPIGSVVPEDVDALPKIGQMVWDSVHGNGAPIIAQVRRVDGEAGHGVRRMPAESASARDLIERIAAETERVLIEPTDELVAAHEGRFDQGAGTKNSVLTTLVCINGETRPLGYVSHTGLVRAARLTDVPLSALVEMAKILLVKPTEFLGYCGLNTLWDLTQDMVALLAETTSREDFIALMSHMATYTNALGAWNLQLFPWELGGDTWTFRPTITRSAHA	hypothetical protein
FIFNJPKP_00785	7	-4.12125	0	-4.18942	-0.598488	-0.0517239	-0.612568	-2.60734	FALSE	0	train	0	FALSE		smc__18301	1888	Streptomyces albus	Secondary Metabolism Collaboratory	MSERHAVAVIGCGVFGAVAALRLAERGYRVTVFERNPEPLSGASFNNQNRLHLGFHYPRDPATAEQCIRGYQKFRDEFAECVTADFPNGYFIAEEGSAVTAREYLDFCDGVGLRYRLVEPSRYSPPVTGVTLGLRTQEAVIDCRHLRDVLGRRLAGCGATMRFGTEVRAVEARGDTYTVETHEGAAGSFDSVVNCSFADINRLSRQLGHEAPDRQYEYTAVYVVDWDHPPVGVTVMDGPFTTLLPFGRSGRFLLYHVEHSVLDRVTQQVAPARWREPAAGGLLDRAAVERGFRRVLRDATRFVPALRTARLRDVLHGPRVVLANRNDTDARPSMVGSPGPGYLTVFSGKLDHSVWAADEVVRQVDTRAMSRAQPVGQA	hypothetical protein
FIFNJPKP_00786	7	-4.37167	0	0.765499	0.109357	0.56142	0.133301	-3.55753	FALSE	0	eval	0	FALSE		smc__18301	1888	Streptomyces albus	Secondary Metabolism Collaboratory	MTVTPTGRNTLVVGASSSIGPPVVDAFVQRGDHVLTTVRSGAAPESAPGRPIELDLLDPASLDAAASACRERVGQLDVVVFLAGILPGSSLSAYSDEQITGVLTVNVGAQAALLRRLLPLLRPGAQVVMTASVSGERGSYDPVYAASKAAVIGLVKSLASWLAPDVRVNAVSPGLIEGSTMYRDMLPERRAAHRDRTPTGRLVTPEEIAGVVVGICEPAWAGLNGQIIGVNGGAHV	3-oxoacyl-[acyl-carrier-protein] reductase FabG
FIFNJPKP_00912	6	-2.6825	0	-2.30807	-0.384678	0.13903	-0.425658	-2.14873	FALSE	0	train	0	FALSE		smc__18301	1888	Streptomyces albus	Secondary Metabolism Collaboratory	MPPPQRTTIVSSDCIEVTGTGDPATPYQLEPVVEQDECNALACTENGLRVPRTELAGIDRGANIGPARSVDIDVTESGTGDCPDTWTIGARLTPVYGRAGGQDRTLPLNGEWTATDCVATLPEPGVYQVTAMAVGQICATARYSTNVWITFGVQRDGTGFLFGSGLVQHQYGFPAAGNGYQACHTGQGSITAYVVVGDQANVRVVGRANGRVAADSTVQSLRLRAPRISWHKISD	hypothetical protein
FIFNJPKP_00913	25	-3.66553	0	-8.88219	-0.355288	1.66286	-1.24502	0.184247	FALSE	0	test	0	FALSE		smc__18301	1888	Streptomyces albus	Secondary Metabolism Collaboratory	MSDDTPRAPAARPRTRYFAKAGGGFQAVHNLRDTTAYRKLGYEEIDEPTFLASLPDPADDVCTEHLTD	hypothetical protein
FIFNJPKP_01029	16	-4.08425	0	5.7194	0.357463	0.728357	0.329596	-1.26696	FALSE	0	train	0	FALSE		smc__18301	1888	Streptomyces albus	Secondary Metabolism Collaboratory	MSTKNTEIQQLLDTHVNKIAGVRGAVVLSDEGNHMYWSAVDEGTAERRAPLASALGNLANRYAAEESGGAVRRVLIEMGDGFVSVSRVGSLAYLALSISPTADLSTVGYEAGLLTKRLAHVLDASLRVPEDGGTA	hypothetical protein
FIFNJPKP_01104	206	-4.03453	0.0412844	-1063.6	-5.16312	-4.78615	-5.17908	-2.4867	FALSE	0	train	0	FALSE		smc__18301	1888	Streptomyces albus	Secondary Metabolism Collaboratory	MSTVVITGAASGMGAALAAELSGAGHRVIGVDLAGTRVTADLATARGRRHALERIGALSNGTVDGFVPFAGLAAATGRAGSLMASVNYFGAVRLLEGLRPALARSPESPAAVLVSSNSATCQPGWPVELAEACLAGDEERARALADRHGGVAAYPATKAALAWYVRERAGSPEWVGSGVRLNAVAPGLIDTPMTAAGRTDPLTADGMAAYPVPLGRPGRPAEITAAIRFLLSPAASFCVGTVLCADGGTEALLRPRHWPARWDPPAD	3-alpha-hydroxysteroid dehydrogenase/carbonyl reductase
FIFNJPKP_01178	64	-4.13511	0	50.1496	0.783587	1.4331	0.755199	-1.73331	FALSE	0	train	0	FALSE		smc__18301	1888	Streptomyces albus	Secondary Metabolism Collaboratory	MSDVYERFVGLLSGFGIGADEVEPDHTFTHLEFDSLALVELTLAVQQEFGVSVGDDELGPEDTMARAAKVIESKLVGV	hypothetical protein
FIFNJPKP_01346	14	-3.82	0	-14.3889	-1.10684	-0.871004	-1.1363	-2.37938	FALSE	0	train	0	FALSE		smc__18301	1888	Streptomyces albus	Secondary Metabolism Collaboratory	MSGQRDAAGGQDAPGGVKAPVARRVVVPGPPPSLGRTARLSLAACGPDAGSAVASYGDGRFVAASVMKVNILLALLLRAQGALEAPPRRLTERERCRAAEMITRSDNDAANALWDAAGGAAGLRAANRLLGPARTEPHPHGRWGLSVTTAADQLALLRTLYGPEPGVLAPAARAWVRELMADVVPGQRWGVGAAADPGTPYELKNGWLPRTSSGLWVINSVGRVTAHGRPWLLAVLSDGHASREEGVAAVEEAARAAVGALTGRPADPAARRATGPAARVRPAADAAGQAPWAADAAPPERPAAMPPAAG	hypothetical protein
FIFNJPKP_01530	18	-3.704	0	-14.8172	-0.823178	-0.257404	-0.988282	-1.45093	FALSE	0	train	0	FALSE		smc__18301	1888	Streptomyces albus	Secondary Metabolism Collaboratory	MPMSDNEPLFVRDERYRNGYVLNHRNPSGLALIIVLTVGVLILTAVALA	hypothetical protein
FIFNJPKP_01893	15	-1.826	0	19.4228	1.29485	1.5546	1.42269	-2.76945	FALSE	0	test	0	FALSE		smc__18301	1888	Streptomyces albus	Secondary Metabolism Collaboratory	MTGQALTGVTLTAAHPAKDTVEQDWRFAELSAQCFLDPALAARYTAEPRRVLAEFGIPTDADTRIPALPTGCGAEVTITSLDPRETVGRTTDCSSWTYAPPNEPAIPLVPAAPAVRATPSLPSM	hypothetical protein
FIFNJPKP_01901	5	-2.082	0	4.41773	0.883545	1.01552	0.853694	-4.05791	FALSE	0	train	0	FALSE		smc__18301	1888	Streptomyces albus	Secondary Metabolism Collaboratory	MRGPKGPWDQVREAVESHGSVVVHARLDDWLPADLDDPGLRPLLGRDHARFRAMTHPQVRSRFVASRLLLKHVACAVIEAAPETVELAYKPGGRPYLRGLDQIDISLSHTENLLLVGLTRRGWIGVDAEAKDRPMLGLGTENQVCTPYERRTLAQIAEERRNAALVRLWTLKEAYSKAIGQGMRFRFTEFGFGPQDRDVQVLRPDGSPGTGEEWTFHTCLVDRAYTVSVALFDAGFGDTADTAAATMLDAGLIAALADDHHETDDHHETDDHHETDDHHETDDHHETDGPHAADGRHGATRTAGATRTDRTGDARRTDDARGAGSTAGAAGADAAREADAPQRIDGPHGANGTHGSAGAGSSHGSHRTDRAAGAAGTGRADGPRGTPGGLGATGGSAETGGSDAPGAGGVGAGGAWAVREQGEGGGRAG	hypothetical protein
FIFNJPKP_01998	47	0.12132	0	-21.5475	-0.458458	0.00177524	-0.267615	-2.85811	FALSE	0	train	0	FALSE		smc__18301	1888	Streptomyces albus	Secondary Metabolism Collaboratory	MTESGWNVVDRCVVLVDAGYLLGAAASLLAGDPTRSRISVDHAGLIQSLRRQAEADTQCDLLRIYWFDGAPDRVPQPEHRRLRVMPRVTVRLGALTRSDGRWAQKGVDAAMHAELTELARNRACSDIVLVTGDGDLLPGLMSAKEHGVAVHLWAVQAADGDYNQSEDLVAEADERRVLDRSWITPVVRAKDLTGPCAPQPAPRPEIAAILAAPLPEPAKNADGAPGPEAAASPDGPARPAAPRRPCPSRRSPGPPPGPPLGPPPGRPPGPPRKGRPSRSPRRNRRRPGPPAARVRPAARACPPPRTWRTWAVTDRRRAP	hypothetical protein
FIFNJPKP_02239	36	-4.15392	0	-137.718	-3.82551	-3.59061	-3.84999	-2.65101	FALSE	0	test	0	FALSE		smc__18301	1888	Streptomyces albus	Secondary Metabolism Collaboratory	MLTALAAFSAAVGDAGLRHTLSTGGGPHGDRGHRMRKRSTLRKAAVAATVLAVAAAGWGGPALTGPAAHRAEALTPPVAMTADDLPTWQTNGVVWAMAQANGTVFAGGTFSAIRPPGAAPGSGERKAVNFAAFDAATGEPTDCRLDFTVGSGTATVRALAVSPDGKTLYAGGNFAAVNGTHASRVAAIDLATCKAKPGFSLTVSSTVHALAATADKVYMGGDFTSVEGEKRGKFAAVGTDGKLTGWKADADKTGRAVEVTPDGKSVVLGGDFEKVRGADSHALAVVNSSTGALRKSYPDRFVPRNSVVKGLYVDETGIYTGNEGTGGGVFDGRIALNLGTFEQRWRDTCLGATQDVTVYKGVLYSSSHAHNCGSMGQFPELRERQHLLAESVDSPTPLLSWFPDTDDGPLSVEQVGPRAMVVSAKGGKDYMWVGGAFTRIRSNGNRPQQGLVRFAGGPDTRPPTVPDGVKAANTTKGVRVSWPASTDLDDRTLTYRVYRNGAAEPVGTVRANSTFWDRPTVSFTDTTAKPGTDYSYRVTASDADDANTSARSSAATVTTPGTPTETTMEREATADAYVNGASLNTAYGTHQQLAVRGSSPYESYLRFDVPAAPKGMVLKEAVLTLTTSGDEYAPSADSVEVVPVTGAWSEKEVTWAKRPAHGSTPLGTLKSAPQARTGYDVPLRTATVGDAAGGALDLALIGSGSDSLWLWARESGGTGPKLTLTYRKP	hypothetical protein
FIFNJPKP_02244	793	-3.95556	0.00347373	-3414.78	-4.31704	-3.89178	-4.37333	-2.7958	FALSE	0	train	0	FALSE		smc__18301	1888	Streptomyces albus	Secondary Metabolism Collaboratory	MGEGRDGPARTGAGREPDPGSAATAGRRPGRTVALLASVTDQGVAALTNITVLVVAARHATVHAFATFSLVYTVFTVLLGLTVAYVGQALVLENGPVREVARACRSAVAFTALAATALGLPAAAVLGAAGGGGTATALATLALVLPLVLTHETTRYAFAALHRPHHALTADLLRLAGALTALAAQPHGAGAPRLLQVWGLSAVPALALACLLLLRLTRGAGQNPARCLRRGHLGRRFAVEFGVGNAGTQLAVIGLGLLADPLAVGALRGASTLYGPMNVLFNAATGFGPPLLGRARDGRGAARAAFAAGGVLAAVAGCWTALLSLLPARHGRALLGDTWTAAAALLPATGSQYAAMALGTCGLLALRVLRPRTTLPIQLVFSLLSVGCLLGGYLLGGVPGAAWGLCAGSAAKGAASWLRAARLLRTGSGAAPAPAGPAATAAAPPAEGAGGPAGAS	hypothetical protein
FIFNJPKP_02252	72	-3.34456	0.0222222	-245.938	-3.4158	-2.33528	-3.67019	-3.85738	FALSE	0	train	0	FALSE		smc__18301	1888	Streptomyces albus	Secondary Metabolism Collaboratory	MSASPENLPQSDDDERPPLLRRHLSRRRLVAGCAAALVVAVAGGLLLDLGPEPGDHPPMPLCAGADNVSLIADVDGDGQRDEVRDPRRNGTITVVFRDGDERSEVGLDKARGFWEKLRDAVREDMATRGTVGDFDGDGYVDLALFHSQRDTGDNPSDNMPLHEVRYGPLARDLTGSRTGTIRIARKSFVEQVRATDTDRDGRAELQVYQSDGDGVLLGLTGRQEKGGVTMGEGRLPEDAEEEWWQGEPALWQDFAPCDA	hypothetical protein
FIFNJPKP_02343	26	-4.1335	0	-40.3177	-1.55068	-1.25793	-1.5916	-0.627607	FALSE	0	train	0	FALSE		smc__18301	1888	Streptomyces albus	Secondary Metabolism Collaboratory	MTGTPTPRSRPPRTHLLRALALPLLGLALLGASLPAAGQDRPVGRHHGGEHLAAVPVPVPVRDGARGGGASRVARPVVSPYLSLGWGDPPAPGVLLRATGVDGFTFAFVLSAGHCEPRWDGVRPLRGGADERAVRAAGGEPVVSFGGGTGRKLEQDCADAAALAGAYRKVIGAYGLRAIDVDIETSAYASAAARRKTVEALARLRAAEPGLTVHVTLPSGRTGPDARLIDAAARAGVEPDSWTIMPFAFGSPPRNEAEVQEARRVDMARATVRAAEGLAARLRSAYGYDEATAWAHSGISTMNGITGHQEVLGPGDFRVIARFARAHGLARLAFWSVNRDRPCGGLPYPAQDRCSGVPQRPWEFTRALTRPERPR	hypothetical protein
FIFNJPKP_02534	11	-4.0458	0	-5.4831	-0.498464	-0.0133729	-0.375422	-2.70754	FALSE	0	train	0	FALSE		smc__18301	1888	Streptomyces albus	Secondary Metabolism Collaboratory	MTGYQPRHASAPSPRGHEPEGCLTVAVRLPVRVVMFVLVLPVRLVWDGLVAAGRAFRRGVLGPVGRALSWLGRVLLVTPARWTWHRLVVPLGRGLAVVFRWTVTALFVWPWAALWRYVLLPVGRGAGWLGRGLAAAGAFLGRVLVVVPVTWVHTRLLVPLARAVGRGCGLLGRSLFVLPAVLLWRHVLAPAGRGTGLALAWLWRWLVAAPAAALHRYVLVPLGRAVVAAVRGTGAVLLLLGRYLLVVPLVALYRWVLAPAGRGLALVVREIAAAAAVAWRVTGRVTAFLLRGAGRVLYVLLVAPLIGLWRHVLAPFGRVLRGWVWQPVAAACRAAGRALRSAGYSVRSALRAARASVRSARAEIRRALFGVPRSREREPLP	hypothetical protein
FIFNJPKP_02618	17	-3.20557	0	9.99913	0.588184	1.06402	0.579814	-2.74064	FALSE	0	train	0	FALSE		smc__18301	1888	Streptomyces albus	Secondary Metabolism Collaboratory	MPQRGDYVVDHSTAVPPAPPWVGRVRQTHRDGTVLLITPTGYAWTAAPGDMRSATEEERAAYDAQVCGIQWERDALYRQLRGGARS	hypothetical protein
FIFNJPKP_02621	6	-3.267	0	-7.03372	-1.17229	-0.833529	-1.26506	-0.649568	FALSE	0	eval	0	FALSE		smc__18301	1888	Streptomyces albus	Secondary Metabolism Collaboratory	MIHCRQPMHRIDAGSVIEYGCAACGHQELVFR	hypothetical protein
FIFNJPKP_03036	6	-3.879	0	-2.39748	-0.399579	-0.0600607	-0.348717	-1.5604	FALSE	0	train	0	FALSE		smc__18301	1888	Streptomyces albus	Secondary Metabolism Collaboratory	MAVELSVEGAPDGACPPTVEQTAYRVVQEALTNVHKHAAGAATRVRVAHREAEVALQVENEPAADGAADAGLPSGGNGLVGMRERVTALGGGFVSGPTDAGGFRVSAIIPYARS	hypothetical protein
FIFNJPKP_03262	8	-3.85875	0	-0.238291	-0.0297863	0.471212	-0.208033	-3.43363	FALSE	0	train	0	FALSE		smc__18301	1888	Streptomyces albus	Secondary Metabolism Collaboratory	MPPQSLPRRPRRPFRRAVLVPCLLGLFGVLALLGPLAVLPVAGARAAAAPHGEVTLPVQRYSTPLTAVASASWRLSAGDRLALHTPASRFAVGSWGAGRPTNIGTTLLLACTDPEGRRVLTAHDGANLTPREPDRFPAIRALLVARAKGEYRCTLGASAYSTAHAKGMTVRLTGRRTVIGTRVGRASATWTRPAARGDLLLRPGRTAEPMNGLAAAAGPGAGRRAATVAVDAEITTCNADGAYRVCRPRDPRPDGSAVTSWVEVRRLDAAGGVVGAPVTSRVERRRVSAAQHHAMLHHTLRVPVPARAERLDVRLKVRVDAGDDMVFHAGYGYARTVVLQPPAAPSRLAPGSPRRVPAAASGR	hypothetical protein
FIFNJPKP_03263	8	-3.989	0	0.236193	0.0295241	0.284881	0.0813773	-3.54235	FALSE	0	eval	0	FALSE		smc__18301	1888	Streptomyces albus	Secondary Metabolism Collaboratory	MTEPRPHGSTRPGGRTARTRAAVLAAALEALDTQDFASLTVDLLARRSGVHAATIRRRWRSVEGVISDLLTQHGTAAIPIPDTGDLRQDLHAMARAIADFHTAPRNRRLLEGMVAAASRQQGAEEVLREIFARRLRQVAVLLHRAAERGEVPADTDAEGVIAALGAPFYYRLLITRGPLDDELVSSSAETAYLAAVHGVFRTGSTGSTASTASTDSTGSPNSPDSPAGTGPTTGTGPAAGTVRNGGRGHRAGDEAARPHRSRG	hypothetical protein
FIFNJPKP_03347	6	-2.6612	0	-16.263	-2.7105	-2.31029	-2.80695	-3.97198	FALSE	0	train	0	FALSE		smc__18301	1888	Streptomyces albus	Secondary Metabolism Collaboratory	MIDWAPSPAEGDKVLYVFDGGKLSPDAAASIKPAPDELLAAEFHRVEDIDQLLIPRLARRVKRAVIARAEGHPVYIEHGEPPAVGW	hypothetical protein
FIFNJPKP_03382	10	-4.42875	0	-10.693	-1.0693	-0.794018	-1.09646	-2.21528	FALSE	0	train	0	FALSE		smc__18301	1888	Streptomyces albus	Secondary Metabolism Collaboratory	MTDHAKSHTSTPGPEELRAQVEETRRELGETVEALAARADVKTQARNKATRLKKEARAKAAAAKEQVSGSAHTVSEKVQERTPEQAQAKAKHAAETTRGNPAVPVAAGAAVLALILLARRRRRH	hypothetical protein
FIFNJPKP_03482	114	1.28426	0.255319	230.384	2.057	2.96817	2.22644	2.18949	FALSE	0	eval	0	FALSE		smc__18301	1888	Streptomyces albus	Secondary Metabolism Collaboratory	MARRSRTVPTTSNATPGRSRRPLGSVRRAQQITTYGVGSLIALGDQSYLVSGLDSWDVSEEDMLHEPRLEQRLGKSGFRRPPAGLNGSSGVKVRRFPQTYSCPECHALRPFRDFGGKNRRDNTCGRCGCPLTPSRFVVACEKGHLDEFPYWRWLHARREEGRRSTCSPGTAELKMHSTGRTASLRGIVVECSCGESASMEGAFSPHSMAGLGIGCRGRRPWLGPQAGEGSCDSTLRVLQRGSSAAWFPETESALSIPPWHDRLMLQVQRHKRHLLNKVDLSPKSEERILEFADEEGWLAPGNYTGEEVVRAVHALSGALREEEPEEEEDFFVLEAAKPIRQEEYRQLCTVTEDDPRNEHFVCVESPGVREAQLPGVERVMLVKRLREVRALRSFTRVEPLMHGPTDRLRAAPLAESPEIDWLPAIDVIGEGVFLSLDSGRLRAWESADGPGTPSARVAHLRANHERLLRAHLDESGPEEIRSPVTPRFVLLHTLAHALINEWSLDCGYPASSLRERLYVDDDMAGILLYTATSDSAGSLGGVIAQGEPDRLARSLESALARLSWCSADPLCMETETAGVNSLNLAACHSCVLLPETSCETNNVFLDRALLVGTPDGDTPGFFS	hypothetical protein
FIFNJPKP_03551	6	-4.185	0	9.05749	1.50958	1.75711	1.56753	-4.13436	FALSE	0	train	0	FALSE		smc__18301	1888	Streptomyces albus	Secondary Metabolism Collaboratory	MPHTTEPRRRTVGRALAPGRSAARPGVLPRALLAALLGGLALLGVLATASPAAAHAALTGSDPAQGSVVRDAPEQVSLDFSEGVTMSEDSIRVLDPHGERADTGKIRDTGTAGKVQRTVSLKPGVPQGTYTVAWQAVSADSHPVSGAFTFSVGKPSKTTATVPQEDKNTGGGAVGTLYGIGRYAAYAGYVLLIGGAAFVLLCAPRAASSRAVQRLTVTGWTVLTAATLALLLLRNPYTGSGKLADVADLGGLGDVVATKPGAALVSRLLLLAAAGLFVSVLFGAYARRENGGRDTDGRTGGATQGAADAGTGSAKTDGTAAEGTGTDGAEAVRERRDLRYGLAIGGTVVAAGLAATWAMAEHASTGLQTAVAMPVDVLHLLAVALWLGGLSALFCLLRWGPSPTGAEARRFSRVAFTSVTVLAATGLYQSWRQVGTLDALTSTSYGQLLIVKVVLVAALVAVGWFSRRWTARLTEDPAAGERPQSARAAAVPGSRSPERAATPAGTARAAGTTRPCAPGRRGDEPEVTGPHLPNPHRPTPYAPRSSPGSGPPPTPPAGAGSARPTRSAADCAAPSSPRPGSRSSC	hypothetical protein
FIFNJPKP_03593	41	-1.69239	0	-167.144	-4.07667	-3.95778	-4.11132	-3.12523	FALSE	0	train	0	FALSE		smc__18301	1888	Streptomyces albus	Secondary Metabolism Collaboratory	MHMNSAPHLLREDRPEFERVLDEALRTAHRRPGLAGIGRRLTADQLRTMALSAATAIAACAESEYRQFVRLREELRRPHDTPAPAPESDAVDDDGTGGAGAAVREAREGGGGSVGDRLVGAMGGESLVEATGAGLFAVVSVLLPVLAGTAAVIFLLLGYALHLMSPEPAMAGPIRSAGWVFAALAAAGALLAMTALLRAALRNGASSVRADGGRGPDPGDSRLSEEVALARTAWREALLERGIVPFLRTALADPDSPHQAPTAHVPPTARLGYSHPGFSSRPATEPAPADGGRAGPRFSSPDYSSPDYGGPQTPPA	hypothetical protein
FIFNJPKP_03879	6	-4.332	0	-5.45865	-0.909774	-0.721481	-0.923941	-0.475947	FALSE	0	train	0	FALSE		smc__18301	1888	Streptomyces albus	Secondary Metabolism Collaboratory	MSGCGGTVRAVRQAAAVLVGLLLSLFGIAQCATAATPGTPARAAAAPPHTVAGEHTAGDDQGGDRYGAGHHVFAGAALGPHTAVVSDDSGSSRCHKSKGEGGALPAAPSAGQQQWLPLALPVCAVPESHAAIGAAHERPPVRGPAPAPSPGPVELSVLRV	hypothetical protein
FIFNJPKP_04054	9	-3.449	0.05	15.6852	1.96065	2.19114	1.97112	1.03578	FALSE	0	train	0	FALSE		smc__18301	1888	Streptomyces albus	Secondary Metabolism Collaboratory	MEILTVLELAAATLAGLCLALAALVTVGAAR	hypothetical protein
FIFNJPKP_04122	14	-3.95967	0	-4.62754	-0.330538	-0.145831	-0.395404	-1.64719	FALSE	0	train	0	FALSE		smc__18301	1888	Streptomyces albus	Secondary Metabolism Collaboratory	MSARDDAPARGPRFLPRRPEGNRLHPVTPWRRAWAPLAALLAFVVHDAEQAREWSGQLTAGWLVLGLLALLAAGAAYGFLTWWCTSYLVTDTELRIHTGLLFRRTAHIRLDRIQAIDIARPLLARVAGVAKLKLDAVGTEAKDELAYLGEREAVALRAELLARAAGIAPDAAPQAGEAPARELLRVPLRTLVLSVLLRGTAWGMLAALLIVPAALWLATDSVWPALASALPLAGGFWTGGAGRVLREFDWTVAESPDGLRLDSGLLDRQHATVPPGRVQAVRIVEPLLWRRRRWVRVELEVAGAGGSDDDDERGGVLIPVAPWQDAAGVLARVLPGVDLDAAVAATRAVPRRARWCAPLVRRGYGHGVTPSVFVARHGLLTRRTGLVPHGKVQSVRLAQGPWERRHRLADIWVDHGANGQVCARLRDEDEARALLAAQAERSRTGRRTAPPERWLTAHGRPTAHNRPTAPAPEPSGTSPEQAGTDPEDSRTAPKGNGTDPEDSRTAPKGNGTDPEDSRTAPEPSGTAPKGSGTDPERSGTTGEHSGTTGEHSVTGKRVPLHKPEPDHPDGPVGQDGPAAVRGGPAGRGGPAGGDGSAG	hypothetical protein
FIFNJPKP_04418	448	-4.32862	0.0139391	-2227.54	-5.00572	-4.56812	-5.07044	-2.60483	FALSE	0	eval	0	FALSE		smc__18301	1888	Streptomyces albus	Secondary Metabolism Collaboratory	MAEEGTHGAGRGQGGADVVTGAPGDQAFKVETHGIDPIPDAERHGGARDVFWVWFGSNLTFTYVINGALAVLYGLSFWQASAVVVIGGLTFFVISAAGLSGVRTGTATLVISRAPFGVRGNLPAGVLNWIVSIGYTIINTVVGAQALEAFLADLGWHGTGPRTLALLVTLALTFGVATWGHATVQLAERWLAYLLAAGFAVLLVLLLPGADFHGHGGGAAAGLSGWSLALVVTFAGPFSYMPMPADYTRYLPRTTRLRSLTWCGALGGFVSSVGLGIAGVAAATRTDMTDAVAGTEKLLPGWFQTAFLLLVLGGSVTNSILTLYSSSLNLQVLGVPWSRRALMISIVVTALGSYGALFLADFTASLTSFLSLLILVFAPWSGVFLADMLLRRCHYDTTALHAGRHGGYWYRAGYHPAGMTALVAGLVFVTLTCDSELWTGPLVAPLGGADLTVLSAVVSGLLYAALARHVRPAAPDGAPAAPDGAPAAPAGTAATGDGAPAASEGVPAAYDGVPAASPAPRAAPAGRHHD	hypothetical protein
FIFNJPKP_04796	2828	-3.98393	0.000274195	-13074.5	-4.65783	-3.90582	-4.85734	-2.32492	FALSE	0	train	0	FALSE		smc__18301	1888	Streptomyces albus	Secondary Metabolism Collaboratory	MPRRTATLLASTLLLIAMLCAGALIEVPYGEMSPGPTVNTLSVHDGDPVLNIKDRPGHKGKPKVYDTSGHLNMTTVRVTGSEYRMTLLGAFTGWLGHDSLVVPYRTLYPEQKSAEEVDEENAEEFTASQESAKVAALKKLGLPVSSHVVVGSVQKGAPAHKRLHAGDVITAVDGNPVGEPESVSKLVTQHKPGERVTFTVVPAAEAKAAQKKGKKPSSRDARKVTVTTTKAKGGRAIVGITTALGHTFPFEIDIKLADIGGPSAGLMFSLGIVDKLTPTDLTGGKFVAGTGTIDDAGQVGEIGGIQMKTVAARQQGAEFFLTPAGNCATAAKDKPEGLTLVKTSSIDDALDSLKKIRKGETDQLTQCKAH	putative protein YlbL
FIFNJPKP_04894	20	-3.232	0	-4.71954	-0.235977	0.0892826	-0.213743	-3.2029	FALSE	0	eval	0	FALSE		smc__18301	1888	Streptomyces albus	Secondary Metabolism Collaboratory	MTVPDPAVASVRAALERDLSPCSGCGQTPQLDVTTTPVAGDYPPLISVTPRCACPPRQYPAEEPTDD	hypothetical protein
FIFNJPKP_05544	8	-3.277	0.2	1.25243	0.156553	0.342446	0.125215	1.73895	FALSE	0	train	0	FALSE		smc__18301	1888	Streptomyces albus	Secondary Metabolism Collaboratory	MTDPEHYALAMGGGPAPGPAVPQEQPRPRAARTADEPGDDDSIRRVPYEPGPAALTRCGP	hypothetical protein
FIFNJPKP_05706	58	-1.29365	0	-102.956	-1.7751	-1.08175	-2.01648	-2.85758	FALSE	0	train	0	FALSE		smc__18301	1888	Streptomyces albus	Secondary Metabolism Collaboratory	MGGGRRPPDERQLAALAGALWCSVSDLLGRPATLREYRMARGVPRSDVALRIGMDPAAYARIEDTGVWTGNARQAEALAGMLRLPVPALIEFTGRGAELAAVLRKAATTRWQAHVTPVCALVPLPRAAVEEGLRTLHTGYQSTTAASLGWGQPASAGSRDAGRTYLEEVVEHFWQAVGA	hypothetical protein
FIFNJPKP_05913	6	-4.0195	0	-9.70957	-1.61826	-1.484	-1.63573	-3.03736	FALSE	0	eval	0	FALSE		smc__18301	1888	Streptomyces albus	Secondary Metabolism Collaboratory	MSPHHVVNRTLLALCGAVLLAGGLLGVSSWSVVAERLPSWWPSAQPGSVLLDRAGLGELRHEGWWTPVVIAGAATVLLASLLVLWSQAAAGRAGPALLTLARPDVTIRTRALADALTRDVCALPSVADGRVRVRGGPEELRARIRLRLEPGAEPRAVLRQLSEETLAEARASVAPRRVRAEVRVSVRSHRARRAL	hypothetical protein
FIFNJPKP_05929	23	-4.35375	0	-37.0994	-1.61302	-1.16687	-1.60038	-4.03884	FALSE	0	train	0	FALSE		smc__18301	1888	Streptomyces albus	Secondary Metabolism Collaboratory	MRNGSGSTTSAGRRLAVAALAVAAVFAGTQVPAQADGPGQADGPVRGRADADRDAAQKAGPVAGVRGDLSRFVHQRPRWQKCGHEGLDAAGARCATIRVPLDYRKPQGRTLTIGFSRIKAKDTEHRIGLLMHNSGGPGGVTLDMPLLDEPAMGEKLAARFDLIGMDPRGVGRSSAVRCGTKGHWLRSAGYDAAGFRAQAGYEKELVRSCQKTYGEKVPYLRHFTTRNTARDMDLLRAVLGERRTSYFGVSYGTYLGAVYAKMFPRRVDRLLLDSALDPARTYVNAFRDATAANEEFLDAWAAWAAERDATYGLGDTPRKVRATVEGISRQAAREPFAVGEYTVDGQQVAPVLAMIMYDDREFARVAETVKVLHEASLGRPVRPTEFLAAALGPPDDETEVQNSLQMALMCADRAVPRELSWYRGNVERSRAKAPFYGPLFNGVHPCAFWPAKPLEPPVTGGNDVPGLIVQSTGDTRTSYANGQELHRKMPRSRLVTLKARVHGVYGLYPNRCVYTQVNAYLSTGKLPGGDVTCAKDGQERKSESGGKAGAGALRH	Tripeptidyl aminopeptidase
FIFNJPKP_05963	11	-4.2978	0	-4.55347	-0.413952	0.695398	-0.554617	-3.42039	FALSE	0	train	0	FALSE		smc__18301	1888	Streptomyces albus	Secondary Metabolism Collaboratory	MPRPARTDRGAAVPGLGTVRTGPSAKGVHHGHEQPPGGRGRFTRHFINVFEIDAGHVDAFVSQWEKRAALMRDKPGFIDSRLHRARSSQTRYQLVNVAHWESQEAWEAATADQEFQDRTRAARDDARTPITASPALYDVAVEFSAATEAQV	hypothetical protein
FIFNJPKP_06315	20	-3.86871	0	-14.9409	-0.747044	-0.0320875	-0.692791	-1.82888	FALSE	0	train	0	FALSE		smc__18301	1888	Streptomyces albus	Secondary Metabolism Collaboratory	MALLLLNRRPVLDRVPAWLPGASLIVVTDRGAARYAPTGAFVRTQLVDDYTSPRVDGLIDTLCASGRIERVLTTAESDVVRAARARERYGLPGQRTASALAFRDKSLMRRLAARHGVAVPEAAVARDTGDLVDFARAHGLPVVVKPADGAGSVGVRVLRDPQQLRSCPLPADRTQLVERFVPGTVCHVDGLMSEGTVLHAVPSRYLHPNLDTATDGIPSISGMLAPGDPLAPRLTEATAAVVAALPPVPLPTAFHAEFFHTSDDTLVLCEIACRPGGCGIVEAHELATGVNLYAAQLRGQAGLPVPRPEPGRPRHGWAWFPPRAATLERLPEFCPLPYAHRFAAYGKTGVRHDGPRSSTDSIAELVFRLDDGQDVTERLREIEDWWSREVRWAA	L-arginine-specific L-amino acid ligase
FIFNJPKP_06537	7	-2.55543	0	-0.296548	-0.0423639	0.420518	-0.120443	-1.98609	FALSE	0	train	0	FALSE		smc__18301	1888	Streptomyces albus	Secondary Metabolism Collaboratory	MVHTDMPSYPAALHEVARVLRPGGVFVHIGVHPCFCGGFVDRGDPNAVVVRPGYLDGSWTKRSWTNQGVRDKVGATHLPLSSLLHAFLNAGLTLEQFAEHGAPTPVVMAVKARKAT	hypothetical protein
FIFNJPKP_06764	57	-3.83045	0	-126.73	-2.26304	-1.41518	-2.36479	-3.96387	FALSE	0	train	0	FALSE		smc__18301	1888	Streptomyces albus	Secondary Metabolism Collaboratory	MISAFGTRSRPRQVLLAVAGAVLGTLAVLEGLNAPLGPVALLTAGSGLLCVGTLLVADRPLPRRVVWAAAASGLVTVVGALVAQRAENTPGGVETGALLCLIACVVRRCPPRQAVALSAVLAAVVVALPLRLEARDSITLGVMVVLACFAVPLMVALGLCLRLRDTLRVREREAVLREQRLEYARDLHDFVAHHVTAIVARTRAARFAAGAGKAPSAQDLDRMLAQIEEAGSQALGSMRSMVSSLRDTSAPAPTRPPGDLRSLRELADEFAATGLRPEVALDPRLTDRPLPPQVHSTVHRVVQEALTNVRRHAAGAERVKVRVALRPDGKLEAEVTDDGGAPAAAAPADGAGFGLVGLTERVEEAGGTLTAGPRPGGGWRVLAVLPSRTAAPPA	hypothetical protein
FIFNJPKP_06813	9	-3.791	0	0.438255	0.0486951	0.151236	0.0413835	-3.99794	FALSE	0	train	0	FALSE		smc__18301	1888	Streptomyces albus	Secondary Metabolism Collaboratory	MFVRLNAEAAEMTGNGGQQEELLRELRTEVAQLRRAMETRPAIDQARGMLMATFRLTVQQSWDVLVATSQNTNIKLHRLADALVGTVHGTPLPKAVHKQLAAAVTKVKAASAPGGTRPASGPAHRTPKRHRGAAPARKGDGPATRGHGTAERRRPQW	hypothetical protein
FIFNJPKP_06853	10	-3.84917	0	5.66453	0.566453	0.844052	0.572233	-2.39492	FALSE	0	train	0	FALSE		smc__18301	1888	Streptomyces albus	Secondary Metabolism Collaboratory	MPTPTPSGPAPVPAPSGRPAERPSGPARVLGIGDNVVDRYPDLGLMFPGGNAVNVAVHARRAGADAAYWGVTGDDTAGAVVRRALAAEGVDTGRVRTEGGPNAWAEIGLVGGDRVFKGSDDGVSVFALDEEELDALAGWDVVHTAYSGSLAGQVPDMAARTRVSFDFSHHWNQPWAAPLYPHLHLAAFSASQLGTDEVAGLLRQAVRQGVRWALATRGGDGAVLTDGDSWWRQPPVATPAVDTLGAGDAFIGTLLAALAAGGDPRQGLARAAEAAARTCTAHGAFGHPAPLPAPGPEEPAPALGEDDPRGGPDTRVEPSRAAAGEKGRTPSGRTARTGRNA	Fructosamine kinase FrlD
FIGCBMJK_00289	9	-2.559	0.047619	11.0853	1.38567	1.65549	1.37286	-0.374651	FALSE	0	train	0	FALSE		smc__5615	484020	Bifidobacterium bifidum BGN4	Secondary Metabolism Collaboratory	MVSTTLDFAEKYLLKTEVRTVAVMPDDDDSVRDDDSYDA	hypothetical protein
FIGCBMJK_00294	14	3.30587	0.9	33.2134	2.37238	2.71385	2.44753	0.832391	TRUE	1	train	0.928571	TRUE	RM	smc__5615	484020	Bifidobacterium bifidum BGN4	Secondary Metabolism Collaboratory	MPKKVQQTEHPVLDMTMPERKATDMSGFFRDHKLPDQDVTGFSDGALFTGDSIEWMKTINDESIDMVFADPPYNIKKADWDDFGSQERYIEWSMRWIEQASRILKPTGSLYVCGFSEILADLKHPSMRYFSSCRWLVWFYRNKANLGKDWGRSHESILHLRKKDFGHINYDDVRIPYGKHTLKYPDHPQADSSQYGRKGSHWTPNPLGAKPKDVVEIPTTCNGMNEKTPHPTQKPEELLRKLILASSSEGDLVLDPFSGSGTTAVVASQLHRQWLACDENPEYNQWATQRLDSIDHARTVEQWMAFDRDNYERRRSIR	hypothetical protein
FIGCBMJK_00394	5	-2.43	0	8.90241	1.78048	1.8794	1.79117	-2.28053	FALSE	0	eval	0	FALSE		smc__5615	484020	Bifidobacterium bifidum BGN4	Secondary Metabolism Collaboratory	MTLIRLIDYPLMGEGARNIYDPANDMPADYIVKAVGGNVHRNAVIVSDSPRILGVLAASGRRDIPLRYALWTEDAWWDQRALPAYLDRVRVCHSWDMAVQSDTRQVVVIRSLPAGPAGEARPGNGEVKLGGFMRGLSGPQEPARTSCVRAAV	hypothetical protein
FIGCBMJK_00415	7	-1.6	0	12.1045	1.72922	1.79964	1.76083	-1.73318	FALSE	0	train	0	FALSE		smc__5615	484020	Bifidobacterium bifidum BGN4	Secondary Metabolism Collaboratory	MATCRMEPCQRTDHRLDVTIQAQILDLLMSLKDEYGLSVLFITHDFGVVAQIADKVAVMYAGRLLETGDVYDVFDHPAHPYTAGLLKTRPVIGRRVKRLYSLHDQFPDPAVFGRGTSRAGRAAPRTG	hypothetical protein
FIGCBMJK_00643	12	-1.71	0	8.93697	0.744747	1.0197	0.695676	-2.48902	FALSE	0	test	0	FALSE		smc__5615	484020	Bifidobacterium bifidum BGN4	Secondary Metabolism Collaboratory	MVSADIPAQYVQEYKNRLKNEKFKAAEIAEATGSEISLMTTTANNPLKPTVTYFRKSSCFMQFIWPVVCHT	hypothetical protein
FIGCBMJK_00677	11	-2.001	0.333333	10.4925	0.953863	2.0325	0.676724	-1.50472	FALSE	0	train	0	FALSE		smc__5615	484020	Bifidobacterium bifidum BGN4	Secondary Metabolism Collaboratory	MPRRKSYTTAEGFQSLDQHLIAQQMIPLRVEEKQGDWDAETKTNAQKTNADGVPQWLIQTLFQPIDGDTEHAPEVVPVTVTAKVKPVIRVGVPVEFVGFGAWVYVSHDKTTKQVTSVGRSFMAAGFKQNGGE	hypothetical protein
FIGCBMJK_00705	29	-3.561	0	9.11794	0.325641	1.66279	0.0203816	-1.06114	FALSE	0	train	0	FALSE		smc__5615	484020	Bifidobacterium bifidum BGN4	Secondary Metabolism Collaboratory	MTNSNGTPGGEGTAVTFALDEGYQFGLGVFETINLTGGRLVMLDRHLDRLRRGARALDIDAPDDDTLRAHIAEHLDAAELPDGRSFAVKLMVSSANVIVTHRPNPYADWAQDRGLRLGWCRAWRNECSPLTAHKTLNQGDNILESRSARRLGFDSAVYLNTRGDICETTNANLFFVRDGRLYTPDERCGLLPGTVRAWLCERYEAEQGTFRQDSLDSWDEVFATNALMGVRPVVELGDAGYGIGPVTRAIQREYRRLELGIL	hypothetical protein
FIGCBMJK_00775	426	-4.23185	0.0928517	-838.715	-1.91488	-1.10801	-1.85943	0.139245	FALSE	0	test	0	FALSE		smc__5615	484020	Bifidobacterium bifidum BGN4	Secondary Metabolism Collaboratory	MARKNDSFYFDGFKQSADYACQAAHLLSEVMHHYEPDRLLERFDEMHRIEQAADEVRHGMMDELVTAFITPFDRDDIARLSSVLDDVTDRIEGALHRMYYDNVLEIRPDALDLVDMVERSCGKMAELIGELPRFKRSKTLREQVFFINKIEQDADRLFVEAMRRLHTTCTDPLQVLAWHEVYVHLELCTDDCEHVADVVDNIVMENS	hypothetical protein
FIGCBMJK_00840	13	0.299	0	17.8873	1.37594	1.73839	1.5519	-1.65007	FALSE	0	train	0	FALSE		smc__5615	484020	Bifidobacterium bifidum BGN4	Secondary Metabolism Collaboratory	MTRSDSTIRRCRSTDASCCTVTRISCLPRVRGRNRSTSILRGLPGSGKSTWAQNWASDPANTWPHCVISLDAGWDVVADAQHANPEYANELARLATRHGAIWRTEDFDVPLDELLRRNEARPRADHVPEEYIRSSWKRFHHVMFRPLNPEDPNGNLLKRMIADPYVRVTPVRGESDVFACNFTREAFFEGRRNTRTINARGL	hypothetical protein
FIGCBMJK_00896	19	-3.863	0.0178571	14.371	0.756367	1.1442	0.840305	-1.13379	FALSE	0	train	0	FALSE		smc__5615	484020	Bifidobacterium bifidum BGN4	Secondary Metabolism Collaboratory	MIIYSNYYYIGSIHHVVSVLSGACKWLLPEDDGGVKRMPDIGCGPGNSTAVLRERYPHAEILGVDSSPDMIEAARKAYPDIDFQLCDVSTHRCSS	hypothetical protein
FIGCBMJK_00951	12	-3.615	0	25.1575	2.09646	2.55745	2.21109	-2.95157	FALSE	0	eval	0	FALSE		smc__5615	484020	Bifidobacterium bifidum BGN4	Secondary Metabolism Collaboratory	MTEQQPQEPYGDPQYESYREVMPTEPSPVVPSSVMPTSPIPASSMSQPTESVPTISMPTESIPITGASGPTGASRQRQAPQPHTPYGFSSATRPPTSGPYAPGPFPTPEARATQGSYEAPAPWSRTLNGASSSASSPFTTGQTNRQAHPPYPPYPMPPYQQYRPMQPPRKTGIGAGGITAIVAAVIVIPALLFIAVTAGLMTVAKNHISQGANEPTNSYGNASPSDPNQADPEPTATVYRMDERPGYESMVTYVTDKLDHYKDEILNNNTMFMSEYRIPDTQDGTDYMTGYMAALLGTVNEAKAAADETSEDPDALDAKIDSYRTTVDTLEARFKKGQALGVSMTVTGNDGKKYTVDGSRSITLRPTWDELEQRVAKASNSLGSGNAASAQKLVELADMKLSWDIDEGFRQCPAFAGTDDGDNKALTKSETFGFYCPATPNVIYGNRSMPDWNMTYAPAAGVRHELSHHAIHMRCGTIEPEAIMQNGVNRTEGVTNSYAVKYMGANRALIQQSIDYAASTGHKQYRMDAFTDRAAERIHSGQCNAG	hypothetical protein
FIGCBMJK_00976	20	-4.06	0	-8.51658	-0.425829	0.064788	-0.365595	-2.39424	FALSE	0	train	0	FALSE		smc__5615	484020	Bifidobacterium bifidum BGN4	Secondary Metabolism Collaboratory	MTYPQQPGPQQPQAPQQPAYQAPYGAPQAPQAPQAPQQPAGYQYPQGYPQQPGYPQQPGYAPQPQGPSFLDTMNVRAVTKISAILMVVFIGIETFLSFLRLVDAGNNMSGFGYKLLFGSTPWLMLTAILAVWVIGLNVVQHGPQWFKMAAFVAMVAAAGLKVLAWLIYLFSGNSGYYGYGYSDGAATAIAWIGFFALLGLLAQVIVLLVGWLQQRV	hypothetical protein
FIGCBMJK_01003	22	-0.9643	0	-33.5929	-1.59966	-1.31626	-1.68175	-2.77539	FALSE	0	eval	0	FALSE		smc__5615	484020	Bifidobacterium bifidum BGN4	Secondary Metabolism Collaboratory	MEQPTYHYARENPPCPVPSLDGYVIVESSDVPVPYHITSCGAGSINAAQGHSLAVSSARIACMSADIMRGQLHAGKLRRAVTGPCLKKLETMAYLLDNHMQSNPELKAKLRYLPVVPRMMSGMFINPTTFEISTHLTIGVQNYWSNIVLRQMGCRWLCTMTDIG	hypothetical protein
FIGCBMJK_01111	6	-2.148	0	9.23112	1.53852	2.11253	1.63649	-1.881	FALSE	0	train	0	FALSE		smc__5615	484020	Bifidobacterium bifidum BGN4	Secondary Metabolism Collaboratory	MAASGDSAAIKQMLNNMSSEELLKYYDGDSSISASLFNDHTFPFWAFLVLAAFILLFALLRLHAATLTFSILNLL	hypothetical protein
FIGCBMJK_01177	7	-0.0703	0	16.5747	2.36782	3.03121	2.72097	-1.72845	FALSE	0	train	0	FALSE		smc__5615	484020	Bifidobacterium bifidum BGN4	Secondary Metabolism Collaboratory	MESDHRTTSLGIAGGIKNLLRRAARIHRVDPLEPVGGPVRDEAEAQEVWTLLTKEIEHRWNGSLPNPRVEDDGTIRPTLIGLWAEGRLIGGAFVRPAVEEASFFGDSEWENAAQVVRERVCVTEAIAVREDCRGKGIGTQIKGYCDSWARDHHALLMLSIPTNDGARRLNEKTGHTVLDTDVSMILQFTYDGEPITFAVPFYREQTEGYSAWAFKVLAKAQGVALRIGQCPHTTIEASAESYDRIIWLDSTGTDTTI	hypothetical protein
