## Supplemental Table 6 for "Protein and genomic language models chart a vast landscape of antiphage defenses" (part 86 of 249)

### Sheet: Supplementary_Table_6_all_score (continued)
fam50	n_tokens	esm_score	defense_score_test	sum_score_albert	mean_score_albert	pct_90_albert	median_albert	W2V_score	defensive	label	fold	defensive_fraction	is_def	DefenseFinder_system	Accession	TaxID	tax_name	Database	Sequence	Prokka_annot
FIGCBMJK_01572	21	-4.434	0	-4.84099	-0.230523	0.105783	-0.298935	-2.33309	FALSE	0	train	0	FALSE		smc__5615	484020	Bifidobacterium bifidum BGN4	Secondary Metabolism Collaboratory	MVTFSILEKLKRPTLRQRRMLRLTRRLMAACCTAIAAFATLQCVTASIVTQPVVVAARLIPRGARIGAEDVEIRQMPVSDGWDTALDAANQAAGGIAQTDIAAGQPLFGAIVSRRPVAEPGQTVIDVRVTGTVDGIAAGDVMDLVSGTPCDASAGTTSSRDESAGGRSCVLARSATAMDAAHDDAMTGGTLITFALTPDEAISIINAQELGPIMAVTAQ	hypothetical protein
FIGCBMJK_01608	87	-2.256	0	-109.578	-1.17825	-0.561579	-1.09886	-2.02367	FALSE	0	eval	0	FALSE		smc__5615	484020	Bifidobacterium bifidum BGN4	Secondary Metabolism Collaboratory	MAALAATFTTVLNRGDHAIFSDTAGALLSVDNTFNSPFNAWLINRGSVTMPLRMRQHNASAQAIAEHLQSLPQVRFVAYPGLESHPHHAFAASQLARPDAGFGGVLAFGLNTDHDGHNRFVSKLNVITSAVSLGHDESLIVFLGEDDERQYLYPPGFHQGFFRLAVGLEDTDDLIRDIDHALS	Cystathionine beta-lyase
FIGCBMJK_01666	21	-3.059	0	4.75844	0.226593	0.517777	0.168784	-2.81087	FALSE	0	train	0	FALSE		smc__5615	484020	Bifidobacterium bifidum BGN4	Secondary Metabolism Collaboratory	MSRPKAVLNCRTVAEKEIKEARERLANASK	hypothetical protein
FIGCBMJK_01763	21	-3.672	0	22.7857	1.08504	1.35285	1.10843	0.557035	FALSE	0	train	0	FALSE		smc__5615	484020	Bifidobacterium bifidum BGN4	Secondary Metabolism Collaboratory	MSVVGLPRCVALMVVLAWMLWPYAPRGRALLPVSSRVPRAGRKTGAGDAVRNGRVMGLSGVIAHMSSSVRAGGMISGVLADVDGSGFAGVPLTASRLKRLLMRQRMPGESAAQAEHVAFELAVACAMCERSGCSLADCLDVVGENHRISRLLHDSRRSAFAVPRATAALLGALPLVTIGLGELLGARPVQVLFGSAQGNACLAVGGAGYALGLLWMSSMMRNTGTNVDTV	hypothetical protein
FIGCBMJK_01797	22	-4.18267	0	4.68094	0.21277	0.626686	0.0731096	0.905761	FALSE	0	eval	0	FALSE		smc__5615	484020	Bifidobacterium bifidum BGN4	Secondary Metabolism Collaboratory	MVRSTKPSLLRRLGALVAAAAMLVVLPAGVSTASAASDDTDMLTVTMTRTDALGDEVYVGDTLTYSFTNTNNTSSAFTAFPAESNLSGVLTTGTPNCRYENLAGGASYPCSTASHTITADDLTAGSFTPRTVWKATSDRGGTQVLQDNIVSTGDTVTVKEGKRPDPATIPTDRADGEAVRLATARQNLGTECYRIPALAEAPNGWILAAFDQRPNTAMANGSGVKCWDAPQPNSIVQRISKDGGKSWTPIQYVAQGKNAPDRYGYSDPSYVVDEETGEIFLFFVHSYNKGFADSQLGVDESNRNVLHAVVVSSKDNGETWSKPRDITADITKGYENEWKSRFATSGAGIQLKYGKYKGRLIQQYAVGRTTGSNAAVSVYSDDHGKTWQAGNPVTGMLMDENKVVELSDGRVMLNSRPGNGSGYRRVAISKDGGMNYGTVKNETQLPDPNNNAHITRAFPNAPEGSAKAKVLLYSSPRANNEGRANGVVRISLDDGTTWSSGKLYKEGSMAYSVITALSGAAGGGYGLLYEGAWVTGGGIDSHDIMYTHISMDWLGYLSATADDVTASVEEGASTVDVTVPVSNVGSVDYTGVTVTPADLPTGWSASPVNVGALAGGASKDVTVTVNVPATATKDDVAKIVLRVTGTSAANANATTGFDGSITVNVTEKSEPDPEPEPTITGVSAVTSQAGVKVGDVFDASKVSVTAAMSDGSSKALAAGEYSLSAVDADGKAVDLAEPFAAAGVVTVTVSVPVEGANPLTASFTIDVAEKSVDPEPKPEPEPKPEPEKPAGPKVDVPTEQPGLSKTGASTAGMSIVFVLLALSGVAALSLRRRSVH	hypothetical protein
FIGCCEPH_00072	11	-1.528	0.0909091	13.5587	1.23261	1.82009	1.10513	-2.5094	FALSE	0	train	0	FALSE		smc__187404	2292218	Collinsella sp. AF18-8LB	Secondary Metabolism Collaboratory	MRNSPSQVPTVLLGMMGVDEKFKGLGLGASLLKDAIENALKISALAGARALVVDPVDDEAAAFYEHFGFATLPGTNRMALKL	hypothetical protein
FIGCCEPH_00232	8	-1.52	0	4.91526	0.614407	1.15555	0.739362	-1.77883	FALSE	0	train	0	FALSE		smc__187404	2292218	Collinsella sp. AF18-8LB	Secondary Metabolism Collaboratory	MDILDFVDSRDIREHLRRINFQPDTIEAAYLVWFSKTATLDQKCEAWQEIARTMPNCSLEATHAGLGRPAIPDFHAFLCWTIDYNKRCVDAFASGTGYVYQYEEEIVPDGQLCGAFGAPFSCYEKCAEALRGDDELASRPEARVRITRCPLDADEEHHREDWLMVNGKGEALSVYCPSAGPVENDWEIAFEFIWVDIPTPFHTGDIVWTPQGSAREPFTLFDLRTWDRTKLEAELRQADRSDEWLDHAQQRLEHYRHAGDISNMCATGCSITYNETFPLYIGEPDPLYLNLEYYRKPLEDEQRILIAAQAYLRGDLYVDSLIAFIDTIRMESKAKRNLKELRLDQAPLKEKYPQLFE	hypothetical protein
FIGCCEPH_00374	6	2.405	1	16.34	2.72333	2.76014	2.7424	0.117879	TRUE	1	train	1	TRUE	RM	smc__187404	2292218	Collinsella sp. AF18-8LB	Secondary Metabolism Collaboratory	MGQELPTVGLEHLDPGEVELAHWDEGVETTFTKAFSKGQVLFGRRRAYLRKAAVAPFDGICSGDITVIAPKDNLSPRLLPFIIQNDALFEHAVTNSAGSLSPRVKWQSLSQFEFELPSIAKQEDLADILWTAQETRSHYRQLLTACDDVVKSQFVEIFSKKEFPLIPLSQACTKITDGTHKTPQYQEAGIAFISAKNVTSDGKLDFSDIKHISTDEYESIQKRCETQIGDVLLTKSGSLGMPAIVDVDFPIGLFESLAVLKYRRDILDGVFLREQLKSARVQDQFTGGVKGIAVKHLHLNVIGRTSIIVPPLELQEEFTDFVLQVDKSKFKLGICGGMLLRCAGRPLRTLMWCLFFYGQGAPGLVRWAFLCRLPL	hypothetical protein
FIGCCEPH_00760	85	2.34	0.00178891	-140.088	-1.66772	-0.28904	-1.96427	-0.904799	FALSE	0	train	0	FALSE		smc__187404	2292218	Collinsella sp. AF18-8LB	Secondary Metabolism Collaboratory	MKDLLCDISAFRYWRLPPQALALCPPLPRPEEDRQRYGLARNPTAAVVLGLPLHTLVGTRNKRTCPASVRQRLFLGELPRESVLETEHGFLVTSPLLTAFIMSRHLTDLQLLLVLAEMCGLFTVCALPAALEAELSRAIESGAIPATFGWARCPSEDGVASNLWRRDALVLGGDLDRFCSDVCGMRYGKRFVAVSHLVPLGAASPFEVETYLLLGLPRSLGGEGFCGIELNVEVMLSTSARSIVGKSRVYIDLLLSSPNGKRQVAIECQGKASHGRAGDGLRDADRMTALQAMGYDVFLLTHGQISDEDRFRAIVKAVCRLLDVEYRDKSSEEQGAEALLRSELFVDWSKLGEIDKKIPVRYKKARSWAAANLSE	hypothetical protein
FIGCCEPH_00898	40	-4.24375	0.0517647	-75.1748	-1.97828	-0.249856	-2.44441	-0.449024	FALSE	0	train	0	FALSE		smc__187404	2292218	Collinsella sp. AF18-8LB	Secondary Metabolism Collaboratory	MIKLKNAIGRIGVSLAIIAGLSLGAPIVSFAQEEFDTSQVSSVTQNADSGIATCVNNADTGFSFQCSGTSATGYRRKDNSSSLYINILGYSGKPLRLYVDGAYNTNGSGGANCTEGVYRSNHYGKWEMYNQVRESGRSAARLTAWAESGYGTVNGVWSPDCVGRFSKLPA	hypothetical protein
FIGCCEPH_00926	7	-2.3939	0.333333	10.0579	1.43684	1.75947	1.34743	1.53976	FALSE	0	test	0	FALSE		smc__187404	2292218	Collinsella sp. AF18-8LB	Secondary Metabolism Collaboratory	MIFGYARVSTKEQNLDRQLDQLAKRGVDKIFSDKISGVKESRPELDKMLGQLRSGDTVVVCSYDRLARSSKQLFSLAERFEENGVSLVSIKEGTDTSTPQGRFFFAMCAAMAQFERELIKERQAEGIAAAKARGRQFGRPATDPDKMDTAVRLYKDGGISVKEICERTGVSRAPLYRELKKKGIER	DNA-invertase hin
FIGCCEPH_00935	6	-3.854	0	8.64596	1.44099	2.35578	1.48538	-0.765647	FALSE	0	train	0	FALSE		smc__187404	2292218	Collinsella sp. AF18-8LB	Secondary Metabolism Collaboratory	MEKREKQQDAEREQLAKSKSLVKNKLVVAAIALVCAVALVMGGYFTYSAYIANGFLKSVAVTGTAQSLFASDLLTGYMGTPSSDELDRAQRMLGMK	hypothetical protein
FIGCCEPH_01277	10	-2.896	0.0555556	14.2091	1.42091	2.38872	1.52041	-2.66035	FALSE	0	eval	0	FALSE		smc__187404	2292218	Collinsella sp. AF18-8LB	Secondary Metabolism Collaboratory	MRSRTVATTSAAIAGRNAAAAATPAPQVPSIQLNAGDSISANATASRSIRVPMRLRSLSTASSITVTSPFTSVSMEVSNRMLSMSRLWTSRYVLSRSQFEIV	hypothetical protein
FIGCCEPH_01355	109	-2.98825	0.153846	-258.58	-2.39426	0.102354	-2.90873	-1.7427	FALSE	0	train	0	FALSE		smc__187404	2292218	Collinsella sp. AF18-8LB	Secondary Metabolism Collaboratory	MAEPAVSPEQPCKRTGRGCHGVSAPCAMMEAMDTQTPTYSDDELTAALAEHLASLDRDDSYRVERVLKRSSVETTELVYFEGTGGGSLGPFVRKRIDASAQIGGAYERLFAAQRAGGRFEHLPRIVDCRRVGDELNVVMEYIEGETLGVLVDRLGATPDYARELYPALCDAVGELHAGFAMAGETSAPVIHRDLKPSNIIVTGANYTPDEGLAFSSLVIIDLGIARVWRDGADADTVKFGTRPYAPPEQYGFGQTSVRSDVYALGALLFFCLTGVDPKPGLDMREQCEARGIPTPLADAVCMSMALDPAKRFASAEALGRATRSAYDLSRPVRPPTPAPVRTPASETVLTLQGLQNPAGLPRSAASAACGLLSRVPESLGRIWNTLVCFSLLVFFAGSHFAVFHPTGANQGYPTWLLIIEYFFFVDGLMVLMHFALLDKRRLRRRFVLLDSYRGKKLAKLWLKALGVLLLCMIVIVAVANATGVVDTSAT	hypothetical protein
FIGCCEPH_01419	59	-4.337	0	-151.173	-2.43828	-1.01871	-2.97324	-0.361743	FALSE	0	train	0	FALSE		smc__187404	2292218	Collinsella sp. AF18-8LB	Secondary Metabolism Collaboratory	MQLKDMEPVVKKFYTGLEEGIYWARQCPECGAVEFPPHLACNACGYHKTDWVQVSGHGHLIDFTLPGPQNDKPYLKEYGKYAYGAVDIDEGSQYTYVIYGITKKKAPEIRAKLMAGETVGVHAKVIDRPGYKELTFELDD	hypothetical protein
FIGCCEPH_01466	110	-4.49333	0.00311526	-148.753	-1.40333	0.00760564	-1.60947	-1.49708	FALSE	0	train	0	FALSE		smc__187404	2292218	Collinsella sp. AF18-8LB	Secondary Metabolism Collaboratory	MPDSSDSSTPRPGIAAAPVPIARADASSRAQRIARAAGSTARDAASAVKYHALPHYTLGEEIANSVTHGIGAALSIAALVIMIVKAVVAGQHPASLACALVFGITLILEYLASTLYHAIAPQAAKRVFRVIDHCGIYVLIAGSYTPFCLITLANDGGPALFFAVWAIAIIGIALECFMRERQPHWVCGLVYLLMGWLVVFKLPELVALLNPVALALLAVGGVCYTVGVPFYIAKNVRYLHSVFHLWVLAGSIFQFMAVILFVI	hypothetical protein
FIGCCEPH_01796	23	-3.4575	0	3.42329	0.163014	0.883564	0.272638	1.5532	FALSE	0	train	0	FALSE		smc__187404	2292218	Collinsella sp. AF18-8LB	Secondary Metabolism Collaboratory	MSPFRMAAAACASCRWYNATSIPATFCRAELSCKRYVFGGVGTGAKRARYRCKICDRLTSVVFTLRMAIPVDLRIKKTYRALFDAFTELLEEHRFEDLTVAMLCDRAMIRRTTFYKHFRDKNDYFAFYIDELMSGLPQKRAGEGGTVSADDVRVLRHEVFTDAMDLILAHEQLMDNILASSMSGMLTSMICDRIARSIRERVMSALDEDALAPVPLDTTAEFVAGGIIRLFTMWWESGHDLERRSEMADVVDALFERTMTPVHR	hypothetical protein
FIGCCEPH_01826	16	-2.2205	0.5	21.1678	1.51199	1.95123	1.52811	0.465799	FALSE	0	train	0	FALSE		smc__187404	2292218	Collinsella sp. AF18-8LB	Secondary Metabolism Collaboratory	MVITTDNTQYHQNEGEVVSNRFEKLSIKVSNDIEIPVNQHVIPTGVVAKVYGDYRNQLSITADGITVIPAKG	hypothetical protein
FIGJKNKD_00061	9	-3.58	0	-3.91181	-0.434645	-0.0630199	-0.498141	-1.40739	FALSE	0	train	0	FALSE		smc__16736	36818	Streptomyces subrutilus	Secondary Metabolism Collaboratory	MRIALAHNLRRGDDEGQRGFTSGAEVDELLQSMGLLGHHPVPVEVGGTLDETLDLLRTARPDLVFNLAEGWAGPWRQSFHPALYERLGLPYTGSGPAALGLALDKHLTKLVLSARHIPTPGWVFADDATDLPPLEHLRYPVIVKPNFESCSKGIGPHSLADTARTARALLLETLRDYPAGVLVEEYVPGRDITVPYFTAAGGALTPAETTMPATRAPGGLFDYTLKQDPARWSHLRVPAPLPAALADRARALTRTAVRALGLRDFARADFRLSPDGALHLLEVNGLPGLPAGGASHRAAVLAGLDPATGLAGAVITSAAARLRLPAPPPRPR	D-alanine--D-alanine ligase
FIGJKNKD_00091	14	-2.7292	0	-18.1353	-1.29538	-0.442649	-1.54025	-3.69041	FALSE	0	train	0	FALSE		smc__16736	36818	Streptomyces subrutilus	Secondary Metabolism Collaboratory	MAATVAMTVVVTPGPPPSLDLHGELTPAALTAALAALPPCTPTLHRHTDHHHTLTLPPPPYPAGRLGDLLTGAPAAPAPRHPHPHPLPDTGRPPHRPDTALPATALQRAVLLDALTHPGSGLHVEQLHWRWHGPLDHHRFTTAWQHLHDTEAVLRTALARPAAPGDGPRFTVHPHATPELHRHTRSGTDWQTLLRAERTREFDLHRPAALRITVLEEQPHPEPASRVLLTYHQALLDNWSARLLRRALHRAYLADGRPAGRERRPDIRDHLRWTAAQDLHEARRFWSRPTPHPAPATPRPAPAHPAAPPADPTPVGPPPRGHARGHGRTRERLTPYEARRLRRWAADQGASESTALHAAWALQAHHTHPAPGPIGFAAAVSGRGIPLPGADRLPGPLRSAVPLHARIDPAVPLTSLLATLAGQVLDASSYEWVAPAQAAAWTPGHRDGPGDHGDHGLRLPGALIDFEAHAPDGPADDPVPTELAAEGVRTGAAETITAATALPLTITAHHDTGGGLVLTAVHHRTHLTDADAARALARTARLLRTLPDTAEQPVTATVAHALALLTAHPQPAPPPHPAPGHTARTLSVLRAAARTGAGTICLIPPPGAPPGCYDTLAAAYPGPQELTTLRPPADARTVLAALRPALARDEPLLLAGFTGAGDLACEVAERIAAHGWHPPRVAIAAAPATATGRAAALARTLTAAAARATRP	hypothetical protein
FIGJKNKD_00381	46	-4.12933	0.00714286	-42.8621	-0.952492	-0.212039	-0.892455	-1.06023	FALSE	0	train	0	FALSE		smc__16736	36818	Streptomyces subrutilus	Secondary Metabolism Collaboratory	MTGRYTGRIQPSPVITDSGVDHVRLAYHYLDSGDLDGYGSLLHEGPLGSDLEGPGARGARHQITRIVAEGDCVVAMGRLTPHERDFVDVFTLSDEGMLRACRRYYAASLPR	hypothetical protein
FIGJKNKD_00551	84	-2.70765	0	-221.375	-2.63542	-1.91306	-2.81879	-1.07583	FALSE	0	train	0	FALSE		smc__16736	36818	Streptomyces subrutilus	Secondary Metabolism Collaboratory	MKKTQALVGSATAAALVAVLLQVLPDVRRYLRMRRM	hypothetical protein
FIGJKNKD_00721	86	-4.51738	0	-255.964	-2.97633	-1.70089	-3.29786	-3.7045	FALSE	0	train	0	FALSE		smc__16736	36818	Streptomyces subrutilus	Secondary Metabolism Collaboratory	MRTTLLRVTTACGAAAVLALCGAGAASADGLGTGHGGVGSSGVGNGGVGNSGAFNGGVGNAGAFNAGVGNAGIANWGLGNAGLGNTGIGSHGIGNSGVGSSGIGN	hypothetical protein
FIGJKNKD_00859	432	-3.22015	0.0119681	-1184.15	-2.78623	-2.04835	-2.88249	-2.35394	FALSE	0	train	0	FALSE		smc__16736	36818	Streptomyces subrutilus	Secondary Metabolism Collaboratory	MTQENAAPHDGGTLDEIVSAVSRGAPEYRTCPHPAYAVLREQDPVCLLKPAHGIDTYLITRYDDARDALSDPRFSKDMRGALDTYHAVYGSFFDALDDNVLNSDPPRHTRLRRTLRGAFTPRRVEEMRAGITAIAERLLRECRARNEVDLMSSFAFPLPIAVLCELMGIAEEERPEILEHFSVVTRARFDPRLKAELLAAEEWLRERLGQLVAQTRAHPSDSFLGDLIRAEDALDDTELVSSMWVIFFAGHKTTAFQIGNTVLHLLLRPDQLDKLRRDPALVPRAVEEIVRFEGSVETSTFRYAAEDVRLRGTLIPKGSLVQIALSSANRDPEKFDAPDVLDVTREGIQGTHLGFGHGTHYCLGAPLARLELEIALSCLLREFPEMRLADPRTSREAWLKGPVAAFRGLQQLPLVLDPSTGPTGDAGAADDTPEPPAATALSPAALRPAPSPAPAAPRT	Cytochrome P450 107B1
FIGJKNKD_00918	27	-4.06747	0	-12.7586	-0.490715	0.483016	-0.709717	-2.5052	FALSE	0	train	0	FALSE		smc__16736	36818	Streptomyces subrutilus	Secondary Metabolism Collaboratory	MTTTGGPGGPSPRTRELHASVVIHAPPERVYAALRDVRRMARWSPECVGVLVFRGRGGTRPSFVGFNRNGPRLWFTFCRVTTAVAPTEFAFRVSIAGLPLATWGFRLAPAGPDGLGTEGPGSTCVTQYWQDLRRGARGRVADLLGAAVAGTSPAARVRTNRSGMDTTLRRLKRSLEAAPEEGGAPRPPAR	hypothetical protein
FIGJKNKD_01127	666	-2.48537	0.0157283	-2615.48	-3.9992	-3.23255	-4.14522	-2.28407	FALSE	0	train	0	FALSE		smc__16736	36818	Streptomyces subrutilus	Secondary Metabolism Collaboratory	MNTTDPRPDVPPLFGPGSEFHGFFNDPRWALAMVRATVLEAAHPQIGAALIDNSTFVAHPWRRLHNTLVSLRRMFGTDDAVREREAARLNRLHARLSGTDARDRPYDAMDPRVRAWVVATLFESSVTMCRLSGQPLDQTTMERLYAEFQAFLAALDDGAGRLPPTLQEFWPYYDRVVDEELENTEALRIILYKLFDHLPAPAVLEGMPTVWAAGRALAGPVIGAVTVASLPESLRRKAGLPDIPGARTLTQGAYLTVGLARFLPEGWIRTEALAGLLTLSPDSDDPRARTVSAVRDGIKRAAALVRLITPIPAQPGPAGAAAGGRTAEEFFRTVLDQTGDGHLDWPDLAAMARELSGRLDLDEPEETRLYAAFAAWWKELQGALDADGDGRVSAEEYAAAAPGLAGPALIRLADVLFDAADADGDGSIDAEEYRALFRTGFHRDPADADGTYARGAFVKDFLSFMSGRRRSRAYDPLLAQA	hypothetical protein
FIGJKNKD_01352	225	-2.67621	0.00311526	-703.879	-3.14232	-2.55759	-3.25257	-2.61489	FALSE	0	train	0	FALSE		smc__16736	36818	Streptomyces subrutilus	Secondary Metabolism Collaboratory	MRRTTLALTVTAALLAATALAALVAVPAAGTWLDSRHQQTSAFDTGAAAKASRASVPRWLPDDARSVRYAMRTTGGERLLKATLPDGAPPAPCTAAPGTAAKAPAIGTDWFPADARDRAAVRCGAYYAYTDGDTLYAWQDNADWIRDGAN	hypothetical protein
FIGJKNKD_01516	13	-2.477	0	19.7534	1.79577	2.31868	2.1499	-1.63024	FALSE	0	train	0	FALSE		smc__16736	36818	Streptomyces subrutilus	Secondary Metabolism Collaboratory	MTGTTGTTGTTGFPGAGCEQPSQEPLPSRHQRRILVCVDESEAGGCAGGSAGGQPDVYAATARWQRQYVGSVYVRVSGTPEQQRAVVARFTAAGCTLQGTHFYRAADVGVLVSLARQLEALHGEALHGEALHGEALRGEALPVGALRADVPPPDVPLCDGEFDAARVAELLMVGATDVVGPYPQRYMAAARAAASFVNDRLGEAWLALPMVTRAEGTWCAAGGPHARGGRGDRTGFTPDELEDHFAGTARALAAETESRLEVLDRLAMHGESVPCPVAALSE	hypothetical protein
FIGJKNKD_01606	15	-2.812	0	-29.4662	-1.96441	-1.60672	-1.93112	0.287328	FALSE	0	train	0	FALSE		smc__16736	36818	Streptomyces subrutilus	Secondary Metabolism Collaboratory	MCALTYAHRMRALTPHQTYPVLLHRRRPAP	hypothetical protein
FIGJKNKD_01663	62	-2.62436	0	-128.956	-2.07994	-1.35237	-2.27096	-2.13696	FALSE	0	eval	0	FALSE		smc__16736	36818	Streptomyces subrutilus	Secondary Metabolism Collaboratory	MNTAVVHAASIRDVTVALRVCNQAALLDAALDALAAQTIGTDRLDVIAVDDGSTDASGELLARAAQRYAGFLRVGRVAHGLSPAAARNWALSQAAGRYVIFLEASDRLAPDALARMVAAADTNEADVVLGKPEGGDRQAAAVFRKNLSHTDVYSSRAYWSLSPDKLFRTGMLQRRALAFPTDMPVGDDQAFTAAALIAADNVSVVGDRTCVFRGPAPAGAANLPDRVALVSRMLALVSAQLPEGARRDRLHSRHLEVELGRATAEALLTQDVDPAERERALWGAVEILRTQVAPGALALLPRMLAVRFALLSLGHAAEAQSIAAFEADKDRPAVRKTVEDGRVYTTLPFFRDPRVVLPDALFDITADMTVTHQLQRVAWDGSMLLLDGFAFFEQLSTKDRATRVVMRERASGAEQSFSVTARRDDTLTNAKGNTRAMGRFSTRVNLAQTADGRPFPPGVWDLYLSVSFEGVTQEVRLGRRRADGLDTTARQPVTVAPAPDAPSMELVATPYYTAAGDLSLEISQRSPLPVRG	Poly(ribitol-phosphate) beta-glucosyltransferase
FIGJKNKD_02185	16	-3.74933	0	21.1599	1.3225	2.02438	1.35282	-3.86216	FALSE	0	train	0	FALSE		smc__16736	36818	Streptomyces subrutilus	Secondary Metabolism Collaboratory	MAIPAAAESRTTREPLHFDNVSDYLGAPERRFFGEGYKRARHRPAALTSGRDAATGAAPTVTGTAAVTYPADWSRKGAVDQKPHLSTIDVLLLGVQLTEALLAGHRGLTDEDFRGSWLRRVRIKAGAVPVEDDLDAVPVAASLTGERPSPDAGRTVSLVDAVVGALTVRVELDHPDVRRAPAPAPDAGRADRPFGAAHRQRRQSVEDVRVAPGRGRATAAVRLTAWDAAAAPGSGTEGGHQPSAGLIDAFVVALQLGQVLLYELDGVSRADSDTLWMRSTLLEASSPHRPPAAPDGGPHPVAAELRDATRLTTRRGETWRRADIAAELAGVSVVCSVAHRLPA	hypothetical protein
FIGJKNKD_02530	73	-4.20667	0	-80.4389	-1.11721	-0.688959	-1.13073	-2.80366	FALSE	0	eval	0	FALSE		smc__16736	36818	Streptomyces subrutilus	Secondary Metabolism Collaboratory	MAGDGHTDRAHRHGLGRRGRAGAGTGSDRGRVRGAAGVVHRGRVRDRGQVAIEFLGTVPLILLLVAAVWECVLIGYAFSLAGNAADEAARAGAVHGDAASCDAAAREHIGGAWGVSTACGRSGDIYKVTVTLRIPVLHPSLNFGAITGTGGAAMEKGVE	hypothetical protein
FIGJKNKD_02668	10	-4.29175	0	1.18686	0.118686	0.673737	0.0648684	-1.80519	FALSE	0	train	0	FALSE		smc__16736	36818	Streptomyces subrutilus	Secondary Metabolism Collaboratory	MNMRTGLGGLAAAVGATALLITGTSTTAHAAGGPSGGVWRLQNAQTGLCLTGTGSGATRIFTSACSSSNARQHWAYSRVGNKVRLENTGTGRCLKPTNAFSQELTSAPCGIDDNDLWGEEFIASKVRLISGGGNAVDSDAKGNAYLKQYGPDNPYQQWYLTTTIPGR	hypothetical protein
FIGJKNKD_02672	9	-4.40033	0.0666667	-2.28376	-0.28547	0.389408	-0.595669	0.539142	FALSE	0	train	0	FALSE		smc__16736	36818	Streptomyces subrutilus	Secondary Metabolism Collaboratory	MSKNLKRAALTVIGAVTAAGLLLPATAQAATGPAPAPAPAASQQAGATASGYYRTEIFVDAMGRIGELIGSVLSDLIMEKQRPEFVHRQLDETMKAYPAHNVMIINDKLDYSLDLRGVVANARVTQGSATYRVLAFTSGTIVNRGDGGWSNWGFGGWFTRNGNSVTFTG	Stress response protein YvgO
FIGJKNKD_03159	64	-2.73082	0	-142.466	-2.26136	-1.78408	-2.3344	-2.5417	FALSE	0	eval	0	FALSE		smc__16736	36818	Streptomyces subrutilus	Secondary Metabolism Collaboratory	MDIDVLGGLRVTENGVPIVAPTPETRLVLAVLAAHANQVVPVSVLADELTGRVPAEHARAVVHSAVRVLREQLAAALHAGPRAVRTADTVLPSVPGGYLFDTGGGRCDLDEFEREAGAGYRAMARGDFEAAARRLRGALDLWTGPAFAGVDAGPRLGERIAALEDSRLAVLGQWVEAGLSLGRHRELHAELSGLLARHTGREQPDEPYLAALRRSGRRVGSLRTLHATAATLDADSGRGASVALRALRRTVLLGAPGARFA	Transcriptional regulatory protein EmbR
FIGJKNKD_03233	19	-3.659	0	-19.061	-1.05894	-0.467172	-1.25777	-2.86134	FALSE	0	train	0	FALSE		smc__16736	36818	Streptomyces subrutilus	Secondary Metabolism Collaboratory	MSVGTVIILSLVVAIVAALVLAPSVNPPRQGGRATRRERFTTRRPRRGAHRLTTVPEPRTGPYRRTTG	hypothetical protein
FIGJKNKD_04208	57	-3.1789	0.219841	4.64846	0.0815519	0.445438	0.0160845	0.0349085	FALSE	0	eval	0	FALSE		smc__16736	36818	Streptomyces subrutilus	Secondary Metabolism Collaboratory	MARTPVPAQARVTAGRSAADRVPSGLVPSARLRSVRAVALLLPLVLVLLGGVLGLFAGESGLGAVVVALAATVAVGAEALAAAARLVRPVPPHRIRTAIRDREQRTAFLPQRDPDASGRSRPRAPGRLVPTAA	hypothetical protein
FIGJKNKD_04387	8	-0.95196	0	3.18878	0.398597	1.03594	0.292932	-3.15914	FALSE	0	train	0	FALSE		smc__16736	36818	Streptomyces subrutilus	Secondary Metabolism Collaboratory	MSNTTGLAIAREWLGERAGVSPAEDGAAALGPVRVLSAAPHSSIAKALSVLGLGRRSLVAVPTLPGREAVDPAALDRALADTPGPAVVVANAGTVNTVDFDDLRAVAALKDRHDFWLHTDAAFGAFAALSPDHAHLVAGLDASDSLCVDLHKWLNVPYDSAVQFTRRPDLQARVFRNAAAYLGPLGDHPDLVHLTPENSHRLRALAAWFTLRAYGRRGHREIVERDIACARALGAELDRDPAFRLLSPVRLNVVCFTLAADPTPARLAALREAAAADVFVTPTRYAGTPALRAAFSNWRTNQADVRRAAAALRTAARDTA	L-2,4-diaminobutyrate decarboxylase
FIGJKNKD_04511	108	-3.7784	0	-320.723	-2.96966	-2.05985	-3.19059	-2.88114	FALSE	0	train	0	FALSE		smc__16736	36818	Streptomyces subrutilus	Secondary Metabolism Collaboratory	MRHPLHIALTVPAPAASAAAPVPTAPARHRKPSSWRALVASVPPARRLAAGLGLVSVLAATGLTAAVDPAAPVAPDRAPARESSTFAQVSADRWSLQSSAP	hypothetical protein
FIGJKNKD_05798	77	-2.38364	0	-132.129	-1.71596	-0.891255	-1.82453	-2.34072	FALSE	0	train	0	FALSE		smc__16736	36818	Streptomyces subrutilus	Secondary Metabolism Collaboratory	MTHRETAPREGTAARMRTRSGRSARGDAALTGAVFKAVAAGAHMTADAPGAVRTDASAPARADASAEGPVEPWWGGVRAAAALGLSRTEFARAVQLGIVRVGPPAPAGGGARYARAELDRVRAAEGPPEALRERLATVAGAEAAAAVLKVGPSRFTRLARCGHVVPVGYRINRYRAVVWLYLAAELREFAAREPELLRGVAPAADRELMAARGDLRPRTWRGRHVGLLLRRTADPWERAAVLASVLPEDEVREAAPDPAERIVLAALAPPPPYGHPQVPVAAAVAQGLLKALPPEEVRRYRGDLDLALRGARGQSKSTGDRGPT	hypothetical protein
FIGJKNKD_06207	24	1.10973	0.0416667	-23.9207	-1.0873	-0.341169	-1.16436	-3.15272	FALSE	0	eval	0	FALSE		smc__16736	36818	Streptomyces subrutilus	Secondary Metabolism Collaboratory	MLAEPLAALAGAGATALIGAMATDVWQGARGGVVRLFGRGGEERASTIGAQLDEDAVLVGRTDPDAADEVRAELLPVWRRRLLLLLEEDPGSEGGLRELVAQVRGGLPAERQVWTQHNTARDHGTLFAVQGGSLHYHRTAPGELPAPDDEDGPGRAR	hypothetical protein
FIGJKNKD_06401	331	-2.0962	0.142994	510.341	1.58	2.6788	1.79398	2.33194	FALSE	0	train	0	FALSE		smc__16736	36818	Streptomyces subrutilus	Secondary Metabolism Collaboratory	MDWQQLNITFADRATGRQAIQDTIGPALAAAEDAGHVHAWWYMNKQPWPLRILSPSPVPPAVTTPLHALVAAGKIDHWFPATYEPETFTFGGPTAMDAAHALFHQDSRHLLAYTPGPAARHMGRRESTVVLCSTMMRAAGLDWYEQGDVWAKVADLRTDPTTAAAAPAAPRYSRAMRRLMTVDTRALTEPGAVLDGHHGWVTAFEVLGKALARLAHRGELTRGLRAVLAHHVIFHANRAGLPLGDQHTISTIAREVVMGSSDNNALPTGAASNADSVSAVNTDTTSEAARLRNRLVDQIRVNGHATTPEVEAVLRTVPRHVFVPGASLHDAYADAPVNIKYDTDGKTAISCASQPGVVALMLDQLSAQPGDKVLELGAGTGYNAGLIAHLVGQSGHVTTIDVDEDLVDGARTHLAAAGITNVETITRDGALGHAEGAPYDRIIATVGAHGIPHAWLHQLAPGGRLVVPQRLKGSVSRSIAYEQHDGRWVSLGSQMNTFMPLRRGIADDDRRVIALSTDGTVRLQAPAGQHIDADALAGVLEQPRVEHWTGVTVRAMESPEWMELFVSCTLPSGLVRMLFPQTAKGTHLTEDPYPSSTAAVDKGAVTYLARRLSDEKTPEGGKLWEFGVIGHGPGSDALAAQVAEAVQTWDREYRGREATFEIQAPDAPVIEERPGRFAVDTPLNRIVIDWQ	hypothetical protein
FIGJKNKD_06512	125	-4.33622	0.00182149	-341.602	-2.73282	-0.0542859	-3.43803	-3.54148	FALSE	0	train	0	FALSE		smc__16736	36818	Streptomyces subrutilus	Secondary Metabolism Collaboratory	MNRFPVIGVLCAAAVFGLSACSDDSTPAEDATKAAADACTDLSSLKGDTAKLKALSPANATKDQVKDAYDAVQQDWQNLKGNLQKLKSSEQDAVKSAADDLKKAYESLPGDTTGKDALTSVQPQVQKLDESVAAASTSLKC	hypothetical protein
FIGJKNKD_06530	70	-1.85273	0	-152.666	-2.31313	-2.01605	-2.37657	-2.95454	FALSE	0	train	0	FALSE		smc__16736	36818	Streptomyces subrutilus	Secondary Metabolism Collaboratory	MVEPVGAGRAHGGRAGRDDNRDNRDGRDDVSARDLRERLGALVGGHGRRCRADGVWLYLFDAAMPAYEHGWKLHLSARPEDLAATVELVVPVLLRYTCDAKFAVSAAVLREVNSGAGDPHVVGKAVTVYPRARDLVALAGELAEVLAGRPGPRVLSDRRVRQDSPVYYRYGPFRVSGPGAAALVMTGPDGQGFAGRASARYRQPPWAADPFGRPAPGAGRASHQVGGRFRLTAGIARSPHGDVYRGVDETTGDRVVVKQARAHTGADDDGVDACGRLRHEHGVLAALDGVHGVPRLLDHLRHGEDEFLVMTDCGPADLRREVLERGPYRWRSGRDVTALAHRLLTVLDAVHARGVVVCDLKPGNVVLDADGAGHVVDFGISALGGSRPAGATRGYSLPVYRAGRAPEPADDLYALGATLHYALTGMDPVVVDPDPAVNRARTLACLAAALPGAARRPLRRLVAALLLPDPGERTAAAHRFRSGGPALPGPAARSGGGRVPSPPRISAGLLDEVIAHTVATCVRAVPGLLAAPGPHPPGSSLTLYAGAAGVGLELLRHLDRPGVPRAVTELARRTLDHPELPILGAGLYTGRTGVDVFLRSAAALLGAPAPRPCAPPAYDTTGDQIGGAAGVGTGHLVMARQAYEAGRTEEARHHLSVAGACADALPAPAPADAADPRSGRPASSSDAAYEDGFAHGAAGIVHFLHAHHRLSGDPAVGAAARGALARLAARTPGLLAAAGRPEASRRYGSWCRGLAGVGTVLVETGVREEDADLLALGVRCARACHRLAPGMSLVSQCCGLSGVGELLVDAAYATGDDRLWDAAEEVAGLILARSGGTARRPLFPDHTLAGTGVAWATGGAGVLSFVRRLRARGGTRLCTPA	hypothetical protein
FIGJKNKD_06589	15	-2.87717	0	7.1195	0.474633	0.780106	0.480571	-3.91791	FALSE	0	eval	0	FALSE		smc__16736	36818	Streptomyces subrutilus	Secondary Metabolism Collaboratory	MAGRVAGFAVSGAVLAGVPVGTYLAAWAAWEGRLGPWTAPLFLSVVLLHWVAVWWAARHDGAAVAVVVLVLNLSWMLLVHLRIDLREERAVHERGVTERAVVTQWIRTSDPFAGVRDAVTAIELALPAGGAARLELDGAGAPPVGAAVQVTRDPDGRVPIRLGGPPAAPGGGPATIALVLVLGSSLFLSARAAAAVHDALS	hypothetical protein
FIGJKNKD_06597	22	-3.64021	0	-56.2541	-2.557	-2.23986	-2.72164	-4.17778	FALSE	0	train	0	FALSE		smc__16736	36818	Streptomyces subrutilus	Secondary Metabolism Collaboratory	MTTEPELGAAGSADSDDVREARLAIDAFFAGPSADRGEGPAGADLERWRATGRIDDRLAAQVAGAAWDAVQDATPPAPDPSTDPGPDPTAETGPSAELAARHRRAVAVARGLAQLGYHLDETLRPGPDMAAG	hypothetical protein
FIGJKNKD_06606	247	-3.69516	0.0112994	-795.06	-3.25844	-2.60092	-3.33346	-2.48223	FALSE	0	train	0	FALSE		smc__16736	36818	Streptomyces subrutilus	Secondary Metabolism Collaboratory	MTSLPPSPLHLTCVDAHDTVRIELRGDLDHHCADILLDAVTRVLSERTGLRDLHVHCADLTAVDSSGLSTLLMVRRRTGAAGVRLHLDDRPVKLDRLLKITGTLEHFTTPDAGARPGSSGPERRSTAPEESIPARSGGPDTST	hypothetical protein
FIGJKNKD_06609	87	-4.12607	0	-157.818	-1.85668	-1.47816	-1.93022	-4.6771	FALSE	0	train	0	FALSE		smc__16736	36818	Streptomyces subrutilus	Secondary Metabolism Collaboratory	MDPTGTAGRAVGAAGTPDVPDRPGAPGAPDAVELAERLRGAIQALVPLVRGHTAHPDLTPSRLTALGVLDAAGRPLRIGELASRTGIALSTASRMVDLLADSGWIDRQPDPADQRACLIGLSAAGRAVLGAARRETTGALARKIARLDPDQRGVLRRALPALEALSRPGGEPAPDRR	hypothetical protein
FIGJKNKD_06687	142	-3.90627	0.015	-343.535	-2.41926	-1.3253	-2.599	-1.38673	FALSE	0	train	0	FALSE		smc__16736	36818	Streptomyces subrutilus	Secondary Metabolism Collaboratory	MNRSHHFRVDHGAHSIAVNVGPGSAGEIELLVDGEVVAYAKEHAAGTTVLTGTLPSDPGRPFRVMVRQAHIVPSALWCSWEVDGTEQHMPDRAVG	hypothetical protein
FIGNGKGL_00001	59	-2.22303	0	-61.7766	-1.06511	-0.463495	-1.07278	-1.35236	FALSE	0	train	0	FALSE		smc__135910	477697	Streptomyces sp. T12	Secondary Metabolism Collaboratory	MDEPDSPRPALRIERGRADEMELAAVTAVLCSVLAGRAAAPREQAPPGEGPSWPRTAHPAAAAYRPPHSWR	hypothetical protein
FIGNGKGL_00095	9	-3.0562	0	10.1724	1.13026	1.63446	1.24423	-2.38676	FALSE	0	train	0	FALSE		smc__135910	477697	Streptomyces sp. T12	Secondary Metabolism Collaboratory	MRSRIRTALIDAGREAQVVVAGARGNGGFTGLLLGSVGQALLHHAHCPVTVVRGKR	Universal stress protein
FIGNGKGL_00661	7	-2.39967	0	1.1812	0.168743	0.226948	0.173421	-3.46248	FALSE	0	train	0	FALSE		smc__135910	477697	Streptomyces sp. T12	Secondary Metabolism Collaboratory	MSLTFHWFLPTNGDSRHVVGDGHGTPAMASGRDRPPTVAYLRRRLPHLG	hypothetical protein
FIGNGKGL_01497	224	0.003253	0	-349.594	-1.56069	-0.360339	-1.81035	-1.79986	FALSE	0	train	0	FALSE		smc__135910	477697	Streptomyces sp. T12	Secondary Metabolism Collaboratory	MSTAQSPQPDNATGPPGTVGTPEHPDGRAPAPPGRDTPPRAPDGTGADGPDRHPEPTPWPRRLLVGLVVGLLAWGVAALLGPEDGAARQLGAAALCAVAAVVVQHLVLVPDRAAEERARRAESLLAETADSVRGGLRRYDELRHGLNRHTEDMKQLVETRLVPPARPAEPEPPSPAVVRIDSVSDLATNFAEVLAPGLPILSTFVRLEMQRVIGHMTDLTTLTAECPGENHDWMLTLTRAAEKSISATSTSVDRQFWNSEPASRYLHAQKEAIEHGVPVRRLFLLESARELDDRLLRLCEEQEVLHIEVRVAVLPELPPHLLRGTTNDFIVYDEAVSFEIDQDLRDVNVRTRLIARQDHVHDRMKRFRELWEAGMSLRELEVRVDDEEDGTWMVDRG	hypothetical protein
FIGNGKGL_01647	11	-3.6954	0	4.51754	0.410686	0.84608	0.280558	-3.12701	FALSE	0	train	0	FALSE		smc__135910	477697	Streptomyces sp. T12	Secondary Metabolism Collaboratory	MVPGRQRIGVLWTILVGIVAALIGSALASAFGVADTKGVDWVEWLIQIGLAAVGVAALDRAKSGR	hypothetical protein
FIGNGKGL_03605	7	-3.767	0	3.30614	0.472306	0.78692	0.442265	-3.24513	FALSE	0	test	0	FALSE		smc__135910	477697	Streptomyces sp. T12	Secondary Metabolism Collaboratory	MTRRRDGGAPHPEQARPAGRDRPVRQEPPAGPEDPSTRHVPAGQERTSTGDSPAGLQRRPAGRELPADRQRPAGEEPRPGPGRPAHGIHPAERDRPATRARRDERDRPARTHRPALQDRPARTGRPARQDRLAGPDRPPRRERPVRHGALLAAMLVAVLAVSSVIFVGVSADRSRGRDTLAGTGALDLPVAPASAGTWVTAWTASPGGAEPATETTGLAGRSVRNVVHTTAGGARARVTLSNLYGRSPLTLTHASVAVAAGRDTAAALPETMRPLTFAGNPSVVVPAGGQVVSDVVRVRVPRNGHVLISTYSPVPAGPVTFHKHARQISWVAEGEHTRDTSGAAYSGRSTVWRYVTALDVLSDDSEGTVVVLGDSLTDGITSSVGADARWPDVLSGRLRAALADGRDLPRYSVVNAGLSGNEILAERSGTPPENPSALRRFGRDVLGRANVEVVVVVLGINDILRAPGTADPERIVGGLTALVERAHARGIKAVGATLMPFGGHREYTDAREDVRQRVNVAIRDGGVFDAVVDFDEAVRDGYDPRRFRAGYDSGDGLHPSDEGYARMAEAFDLDALKGGAGPPLTRHRADAAPAAALSRPRGGVRAGGAGSAGSAGRAAGGAPPPHGGAGRRGPGAAGAAPPCVRASPGGAPHAAAAAPRGAACVRRRRRPRRPGP	hypothetical protein
FIGNGKGL_03771	8	-3.6205	0.0833333	9.30321	1.1629	1.44405	1.21065	-2.90995	FALSE	0	train	0	FALSE		smc__135910	477697	Streptomyces sp. T12	Secondary Metabolism Collaboratory	MKIVIWSFLTLFFALCAIGALVGAVYVRDVSTLIRHLVATTVFSSCAWGSWQTACRPRRPVWIEEPRRRPWRRR	hypothetical protein
FIGNGKGL_03885	2295	-4.21499	0.00511876	-11894	-5.2605	-4.92221	-5.29725	-2.75769	FALSE	0	train	0	FALSE		smc__135910	477697	Streptomyces sp. T12	Secondary Metabolism Collaboratory	MTRARQPGEQGRTASGAVRSVDRAVSVLEILARRGEAGVTEIADELGVHRSTAFRLLGVLENGGLVAQAGHRGKYHLGAGVLRLAGAAAVRLDVSQEGVPVCRDLADELGETVNTAVLDDFAAVNIMQARGTASVTAQDWLGRRTPLHATSSGKVFLAHMAPALREEYLGRPLHRFTDHTLTETSLLRGELERAAEEGYASTREELELGLVAVAAPVRAHDGAVIAAISVSGPVYRLTPDRLASLGARTAAAAAELSRRMGYGF	Transcriptional repressor IclR
FIGNGKGL_05093	31	-4.2216	0	-39.9604	-1.28904	-1.10104	-1.23882	-3.89848	FALSE	0	train	0	FALSE		smc__135910	477697	Streptomyces sp. T12	Secondary Metabolism Collaboratory	MGQLFIEPLLSPVRHGAARVARSIGDLMSFLLGEVAPDDPSWNKRGALYVPSGQGPTVWAADDIYTVKATGAQTNGNIGFIEATVPAGGGPVPHAHTQEDETFYVLDGELEFTDGDHEFTAVAGDFIHVPKGIRHGFKNRRIHAARLLFIYTPPGLEQLMLDHSTPARPGETPPPIDDDMTARAEQVIRKSKTIMLP	hypothetical protein
FIGNGKGL_05134	9	-4.1615	0	2.07658	0.259572	0.994428	0.0189139	-2.97485	FALSE	0	train	0	FALSE		smc__135910	477697	Streptomyces sp. T12	Secondary Metabolism Collaboratory	MHIGVPRETLPGETRVALTPNEVRTLTGEGHQVTVEHGAGDRAGHFDDEYLTAGAVPGTRADAFGADIVLQVHLSGAGQAVVPASAEQDLALMRSSTILIALANPLSHPGPVSRLAQRHVTAFSLDLLPRITRAQGMDVLSSQSAVAGYRAALIAAERVDKLLPMTTTAAGSLAPARVLVLGAGVAGLQAIATARRLGAVVRAYDIRAAAREQVESVGGLFVELPLDTSAAEDAGGYAQVQQEEFYARQREVLSKEVAAADIVIATAQVPGRPAPILITEEMVRGMRPGSVVVDAAAAQGGNCSVSVADDTVLLSGVSITAPTLLAAGAAAHASRLYARNIANFTRHLLGPEGPQLSSDDPIIRDTLLTHAGRIVHPQVRELLGLDPVEADPGAAPHVGTAERR	NAD(P) transhydrogenase subunit alpha part 1
FIGNGKGL_05135	9	-3.83033	0	-0.678578	-0.0848223	0.853812	-0.318693	-2.73238	FALSE	0	train	0	FALSE		smc__135910	477697	Streptomyces sp. T12	Secondary Metabolism Collaboratory	MIMPTAIETGLYVLVLGSVVGLEVIRRVPALLHTPLMALTNAIAGISLVGSLLLAGSDRGPLITTLGAVAVGASCINVVGGFLITDRMLRMFRPSGSAQSAGKAKADA	NAD(P) transhydrogenase subunit alpha
FIGNGKGL_05286	6	-2.8065	0	6.16227	1.02704	1.45175	0.928828	-2.60387	FALSE	0	train	0	FALSE		smc__135910	477697	Streptomyces sp. T12	Secondary Metabolism Collaboratory	MTPPLPHTVRAVDTAQLLDLAQEAATHSLSQRLPVDWLQEHLAAEATHYLFVTLVQRHTTRTNDKLSLFGDVT	hypothetical protein
FIGNGKGL_05443	20	-4.36712	0	-4.92275	-0.246137	0.406249	-0.374501	-1.85448	FALSE	0	train	0	FALSE		smc__135910	477697	Streptomyces sp. T12	Secondary Metabolism Collaboratory	MTRTTLRLAAVSAVAVLAVGAGASLAQASEATTSAPAAVSSASALTAAQARALLADPAVSAGLNARDTTSLRAVADGTATEVQARGAVGGAAKALFNLLKKHGGKVYSGAVKAAKSNWGKFRSYMDGLPWYHPVRIAWVAAGAEAQYQLYTYIRGLV	hypothetical protein
FIGNGKGL_06039	51	-3.51154	0	-141.241	-2.76944	-1.92711	-3.06367	-2.06457	FALSE	0	train	0	FALSE		smc__135910	477697	Streptomyces sp. T12	Secondary Metabolism Collaboratory	MTRLSRAKKREQQQAAVPVDVRVPADGSGEPGASVDGVRVIAGPGEEIQQAVLDRLHRIAVASGHAVIATVRDERIGYVVPLLVAPDGSSRFTDRPTLLRAVQESHRAGAARPAPGEPDPDITAARPATPAPSMPAAPAPSGSAAPDPKRGTAPDLAGSFASDPARTAVWGPARTEAPDPARTPASDPARSADPSRSDVSDPTRSSAPDLTGTSAPAPSGPAAPDPTRGPAPGLAGSFAPDPARTAAPGPAGLSDTNSAPASPSPAPQPQAGDLPTRLLRPATENDAPAAPGPVRDVTPTFPLHPVTGTQEPLDSPPTFRLRTVTGPVPPGTPPGTVAPPTGAFGPPPSMEPRPHPDAAAPAPARGRGASTDLVLDADPDARPTPPRGFDAVAEAVLGDEPAAPAGSPLAAPLERINDAVRAGRIDTAAGLADETVAQASQTLGAEHPEVLRLRELTAYIAYLGGEPLRAFRLSMDLAAVCRRAGDAEAAYGNVRSAATAWRGVRDPLLGLELGHELTALWTELAAEGGPAADEADELESAHARMDRLTARARDRDRQT	hypothetical protein
FIGNGKGL_06460	90	-4.25575	0.0362319	-57.0254	-0.640735	0.207345	-0.745198	-2.76083	FALSE	0	train	0	FALSE		smc__135910	477697	Streptomyces sp. T12	Secondary Metabolism Collaboratory	MTTALRTEHTSATLLEAAKSDIALDPALRPLWPGARLAGPAYTVQGVPGDNLALHNAVAAAPPGHVLVADCGGGPFGHWGEVLAVAAKERGLLGLVIDGAVRDSAEQAGLGFPVFSRGIAIHGTAKRYPGILGRSVLVGGVVVRTGDLVVGDADGLVAISSAHEAAVLAAADSRVEQETFIVSELSKGRTTVELLRLNPLGD	4-hydroxy-4-methyl-2-oxoglutarate aldolase/4-carboxy-4-hydroxy-2-oxoadipate aldolase
FIGNGKGL_06683	13	1.65325	0	14.6825	1.22354	1.46645	1.25746	1.61912	FALSE	0	train	0	FALSE		smc__135910	477697	Streptomyces sp. T12	Secondary Metabolism Collaboratory	MAFDLLRLEGIDTTGWLYERRRAALERLYAESGLSGTWALCPATTDQSTVDDWLTNWTPVGIEGVVFKRLRSTYGPGARGWRKYKVRHTEDALVGAHTGPAAAPRTLLLGRYDAAGRLRYIGRTTTLPQAAGRTLAPLLTTAAARHPWTGWTFSAGWGTRETLLVTLVAPELVVEVGVVVARDRGGRWRQAAR	DNA ligase C
FIGNGKGL_06866	41	-4.42736	0	21.2338	0.544457	1.06927	0.481254	-2.89701	FALSE	0	train	0	FALSE		smc__135910	477697	Streptomyces sp. T12	Secondary Metabolism Collaboratory	MPVGDRRDSRTVADTCAGGGGEDNRRLARVRPYDKSVTASTHSSGRPAGRLLTLLVLAVLAGVLGMHGLAPGGVPAAQAAAGHEMVMVAADGVPRADGGCAHTDGGPGHLDHADGMCAAAGTASVYTPPALTGTVLRAPAAPSLTTAATGSPHDGRAPPDLSELQLLRI	hypothetical protein
FIGNGKGL_06924	37	-4.40717	0	-52.1709	-1.44919	-0.393271	-1.74171	-3.87612	FALSE	0	train	0	FALSE		smc__135910	477697	Streptomyces sp. T12	Secondary Metabolism Collaboratory	MTAQGRPVLDPATGRTVDHVPDTDTAGVTDAVNRAEAAFHDGWAATSPAQRSDLLRRLGQTLREDRDELAALESLNAGKPTRRALGEVDFAARVVDWFAAAARYPTGRTHPAAPGMRTYTDRVPVGVCAAIAPHNYPLLLAVWKIAAALAHGNTVVVKPAPETPLSIRHLTDRARTILPDGVLTAVYGGASTGAALCGRPGVGMVSFTGSTAAGREVARRCADGLKPVLLELGGKSPVVVFRDADLDAAATAVVTGFTGNTGQVCVAGSRLIVEEAVHTEFVGRVTELAARLTVGRPADPATDLGPLISRTAADRTAAIVTEAAERGADVILPPGRSSVLHDLDDGFYVHPAVLDRVDRDSRAWREEIFAPVLSVASFTTDDEALALAHDTDHGLSASVWTKDADRAEHFAASLRAGMVWVNTWGDTDETVSVGGMGRSGYGRELGLHAADGYTRPRAVWVAHRTGPRP	Putative aldehyde dehydrogenase AldA
FIGNGKGL_06970	27	-2.55836	0	24.7302	0.915933	1.58648	0.770385	-3.40112	FALSE	0	train	0	FALSE		smc__135910	477697	Streptomyces sp. T12	Secondary Metabolism Collaboratory	MFALEGEPERVIRAGEAFWKPGGDVIHYQAATHLSDARTTFIAVMVCTPGKEMLTYVGADELAERAHLRHPRPA	hypothetical protein
FIGNGKGL_07032	8	-4.2128	0	2.83114	0.353892	1.57099	0.36201	-3.11057	FALSE	0	eval	0	FALSE		smc__135910	477697	Streptomyces sp. T12	Secondary Metabolism Collaboratory	MTTADNVTAQDAEAHGSVMQMISGFWVSQIVRTAADLSLAEHLQDGPRTAADIAAAESADPAATFRLMRACVSLGLLAYEGDGFAGTPLLEVLHENSPLSLKSFALAQTAPGHWLTWGRTTEAVRQGTGQAQAALGSSIFDYFQTHAEEGALFSAAMTNLSTPVIREAVAALEMTGVETAVDVGGADGAFVLALMEAHPQVRGTVLELPHAVPGAEAAAKQRGLEERFEAVTGDYLAAVPAGDLHLLKYILHDLDDASAVGVLRNCLETLRPGGRIVVVDMVIGERDNGFGPLMDIAMLTMMGSRERTMTEFDALFAKAGLRRVRTTKVQAPYEVMEIVPL	Mitomycin biosynthesis 6-O-methyltransferase
FIHHLPBA_00022	37	-3.906	0.00284091	-9.7493	-0.263495	0.31438	-0.377295	-2.16017	FALSE	0	eval	0	FALSE		NPDC050303	47872	Micromonospora purpureochromogenes	Shen Lab	MTGSGVAAGAALAAAWLVLFGLLGRGVPGYAWWSVTAGVVAWLAALGLVRYGDRGVATGVAIVTAGGWSIAFAIVVVRWATSADWPMW	hypothetical protein
FIHHLPBA_00714	8	-3.004	0	13.8895	1.73619	2.0678	1.73489	-1.94418	FALSE	0	train	0	FALSE		NPDC050303	47872	Micromonospora purpureochromogenes	Shen Lab	MLVIQGAAMAVLVLVQSFWLVLVALCIGELARSAGGAARGPLVRGIGGAHLTRYRAYLRSVANLAGSCAAVVAGFAVQLDTRPAYLTLVMANALSFVASAAVIATLPSLAPVPVPPRANRWEVLKDRGYVAIAVLDGIMSIHHQVLLFALPLWIIGHTTAPRWLVGAAALVNTALVVLLQVRASRGVDDSVTAGRAMRRSGVAFFVGMAAMAAAAGLPSWLALAGIVVGIFVHTIGELWHTAGSLELRFSLAPAHAQGQYMGLFGFGAGLANMVAPTVLALFCITWGVPGWLVLGGVFILAGLVTPYVVRWAERNRPNAEQPA	hypothetical protein
FIHHLPBA_00826	16	-4.1378	0	-15.9962	-0.999762	0.0672008	-1.4931	-4.08046	FALSE	0	train	0	FALSE		NPDC050303	47872	Micromonospora purpureochromogenes	Shen Lab	MLRHSVRRWLAGAAVAGAFLAATAAPASAAGDLRIAARDLLVAPGHTAPGAVRVDVDGNPSPAGSPVTLDIDLSEWDPLGSFTVTDDGGWDCVRHADALHCLGALGRWSRTPTLYFQLAARADAPLDGRAELTVQAFSAVGTATRKITVGVVEGVDLVTEPKTALRAGPGGTVDLTSTVRNAGPVPVHGAVLTLDADMDVLSADNFRNCRRQEARLTICRFDTELAPGISYRLSAPLPLTLKTFLRSGLVLPNRLQWWTTDDWALVEQDPDVPLPPDTPGTGGELRLVAQRTAQQTDTAAWNSWTAVGITVTGDRTADAAAVGGQVSAKVGDRVTVTPGFRNLGPTMVETWRENPLVRFRIPDGTTAVEVHWGCAPIGPGPWKPGDTYGQPGAREYGCSGPGDIAGVGETVSYFFTLRVDRLPRPTAGRVTIDVEADTDPTNDRAEIVLVPSAGSGGNGGGDDSLPITGASTALTMAVGGLLLAAGTTGVLLARRRRTDFVA	hypothetical protein
FIHHLPBA_01479	302	-2.29211	0.0049505	-1040.61	-3.46871	-2.61838	-3.57457	-3.31809	FALSE	0	test	0	FALSE		NPDC050303	47872	Micromonospora purpureochromogenes	Shen Lab	MSLRPLWRCRNCAAEWPCQPARLALLVEYRDDRTGLLVYPGGLMVEASDQLGRLHSQTRLDVTERFLAWARGPRLTTLPPE	hypothetical protein
FIHHLPBA_02227	23	-4.25129	0	-28.4544	-1.23715	-0.719445	-1.31793	-2.80477	FALSE	0	train	0	FALSE		NPDC050303	47872	Micromonospora purpureochromogenes	Shen Lab	MYGRKRRLYLSALVLTLVFPALSSAVTGANTAAARADSCANPTTGREADAVGRKFMVAAANPFAVQAGCKVIAKGGTAADAAVAVQAVLAVVEPHASGLTGGTLINYWDPDKHTVRYFDGMSRAPKNVPQNLMSPTEEERKALGVDRFPYAASATARAFAVPGTLRVLADVHEVYGDLPWDELFDDAINLAANGFPMPEALSSGLDERNNGRKRCNYPDLRPRYCNGDKAKKPGTTIRNPEIAQVLREVRDGGADAFYDPNGTIAPAIVQHAAKGPIKLKGNTAGPVVIPSLMTAEDFAEYAPVERKPLCRKVLGVLVCTSAPPAFGGVSVLEMLGLLDRGKVGGSEPDSADRMHLFVEASRLANFDRRAYIGDPAYHKVPAAGLLDSKYLDQRFSLYSPDRAIDPITPGEPPERIPPGPTGDVPSTIDVGDPTSNVSIVDSDGDAVSMTTTINTHFGAHIEARGMILNNAMNNFTDTSSVSPGKPVNVMQSKKRPTASMAPTIVLDEQGRQLKLVVGAAGGSHIPDYVTQALVGVIVDGMGPAEAIDQGHFSGQDITRKCGGSVGAPSELEAGRRISAIMAELVVREHPCPRLIALDSGLTAVEVRGDQLLGAADKRRDGSAIGR	Glutathione hydrolase proenzyme
FIHHLPBA_02518	1172	-3.85186	0.0107607	-5658.67	-4.87396	-4.31894	-4.94921	-2.70257	FALSE	0	train	0	FALSE		NPDC050303	47872	Micromonospora purpureochromogenes	Shen Lab	MPGDQVTLFLSGDVMTGRGVDQILPRPGPPELREPMVGDARGYVELAERASGPIPRPVPPDWPWGEALRLLDDLRPDVRIVNLETSVTGRGEFAAGKEIHYRMHPDNLACLSAARLDVCALANNHVLDFGPDGLTDTLDGLRQVGITPAGAGRDAAEAWRPARIDLEGGRRLLLWSVGAPSAGVPPQWAAAEGRPGVAYLPETTEASADALAERVAGEAGPGDLVVVSVHWGSNWGYQVPAEQVSFARRLVAAGVHLVHGHSSHHPRPIEAYRGGLILYGCGDLVDDYEGIGGQESFRPELRTLYLPTFDTDGLAGLRLVPVRVRRMRLEPAAPDEARWLAELADRLGTPYRTRFRLGDDGLIVLDPAGGGTA	putative polyglutamine synthesis accessory protein
FIHHLPBA_02854	21	-3.59109	0	7.54012	0.359053	0.949487	0.579712	2.3275	FALSE	0	train	0	FALSE		NPDC050303	47872	Micromonospora purpureochromogenes	Shen Lab	MTSGRKANGRSSIFKGSDDRWHGYVSMGVKDNGRTDRRHVQGPTEKAVTAKVRELERQRDAGGVTSAGKPPTVGEWLTYWLDHVAERKVRASTLQGYRSKVAKHLVPGLGSHRLDRLTPEHVEKFYGTLEASGMAPATVLQLHRILSRSLKVAHQRGRVARNVCALVDSPSVSRAEVQPLTAADARALLAAATDRRNGARWSVALALGLRQGEALGLRWEFVDLAAGVLRVRWQLQRLTGRGLVFVEPKSRASRRTVAVPAQLVDALHKHRAAQDAERQLAGELWQEHDLVFAQPNGKPIDPRADWAQWKQLCRDAGVREARLHDARHTAASILLAQGVPARVVMELLGHSQIGLTLGTYSHVAPELSRAAAEGIGGALWD	Putative prophage phiRv2 integrase
FIHHLPBA_02871	12	-1.00716	0.0909091	7.03883	0.586569	1.48224	0.735153	-0.0264703	FALSE	0	train	0	FALSE		NPDC050303	47872	Micromonospora purpureochromogenes	Shen Lab	MVHAAGDFIAAPSDELTLRTLPTFFKVLQLLLTAGVTTVAEAAFQDRLWRPGLQPLIGIADIRVVHCQVAAQTAFDRVQRRQDENAIRRAHADAYLGDHQTHAVGHHGFQPVRLDVPEIEVDTSDGYRPGLDEIVAFVNAGR	hypothetical protein
FIHHLPBA_02990	6	-4.12025	0	-5.81506	-0.969176	-0.243967	-1.25986	-2.59269	FALSE	0	train	0	FALSE		NPDC050303	47872	Micromonospora purpureochromogenes	Shen Lab	MVFWGFIGWLVDQWLDSGGIATGIGVVLGMAGGIILVVRRLGTPT	hypothetical protein
FIHHLPBA_03130	224	-3.9734	0.0135135	-956.53	-4.32819	-3.72777	-4.44463	-3.65154	FALSE	0	eval	0	FALSE		NPDC050303	47872	Micromonospora purpureochromogenes	Shen Lab	MKSHRVAAPAAPTPTILTLGVEEEFLLLDPASGESLPVADRVLHALSGTAREQSRQEFRHSMVEMVTPVCTDLAQLREHLVALRGAAAQAAEAAGARLVAVGATPVCEAHRTVPDEQRYHAMSRRFGPVAHEPAVCGCHVHVGVPDRELAVQVCNHLRPWLPVVQALTANSPLNDGRDTGHASWRSMQLERWPSIGPTPHFESVADYDATVQELIAAGIMLDAAMVYWYARPSAAYPTVEIRVGDVCPTVDDTVLVAALVRALVATQPVPGQHQPAPPPVHEHSGEHADQVVDETFTPLRVRHEDDLGVTGGVEGVPRPPQLVAQLVVVVDTAVEDEPQPQVLAHHGLAARLGQVDDGQPAVSQGDPAVAPPPFAVGAPGAHRLGHPGHRAGVGGRAVEPRLTADAAHLTGTRSLDVQATRQHPCHRRPPVGDRPAVPEPATTRCPPPET	hypothetical protein
FIHHLPBA_03200	10	-0.6929	0	4.10136	0.455707	0.939156	0.297955	-3.16584	FALSE	0	train	0	FALSE		NPDC050303	47872	Micromonospora purpureochromogenes	Shen Lab	MTDPTGQAWTLYRGDELLADLVVNGGDFLWLNADVHPYADFEDVRPLFDQELRLLDDIDNHVEEWEAAYEKVRASVTLRYPDGREVPEFLLHIDKGAAWWRWSDEAAAFRHRLHVARDGQEAEVTEATVAEVMAELAALEDPKAREVNEKHGDDHGVNLSKLRALAKRLKTQQELACKLWKTDDTAARLLAILICRPKAFERDELDVMLREARTPKVHDWLVNYVVKKNPHSEELRLAWSADPDPVVASAGWALTTERVAKKPEGLDLAGLLDVIEAEMKDAPDRLQWAMNHCLAQIGIEHAEHRARAIDIGERLEVLKDYPTSPGCTSPFAPIWISEMVRRQHDK	hypothetical protein
FIHHLPBA_03264	27	-1.99477	0.125	-13.5211	-0.500782	0.13414	-0.524507	0.193516	FALSE	0	train	0	FALSE		NPDC050303	47872	Micromonospora purpureochromogenes	Shen Lab	MMDVGPVLHADDVVAGKMSALYTRAEPRDFLDIDAALITGRYTRTRLCELAEQSDAGFDRRVLADLFGMLERYPDRRFAAYNADPAHICKMRKRFAQWREELTANLP	hypothetical protein
FIHHLPBA_03333	11	-3.99157	0	-7.76748	-0.706134	-0.588074	-0.734479	-0.461705	FALSE	0	eval	0	FALSE		NPDC050303	47872	Micromonospora purpureochromogenes	Shen Lab	MSRPMRVCMVAPLPPPLGGIARGTSMLQEQARSSPHVELVVVDIAMRWRSIHEQSRSRRVVAGARQLARAVVDLSLTLLRRRPDLVHLRSSGGLGAVRDLVLMAITRAVRLPLVVQLHFGRIPQIAASNSVEWRLLAQVMRHATTVIVLDKATESAIRSRLPGVAVTRMPNGVDLDGLPDVGSPGEHDGPRTVLFVGWVLASKGVEDLLVAWRDVADPGWELVVAGPCDETYLEALRSMFAPLTGVSFVGELAHPAVLRMMAACDIFVLPSHTEGFPNVVAEAMAMGRAVLSTDVGAVGEMLDDRCGVVVAPGRPAELSSALATLMAEPSHRRELGDRARSRAFREYSLASVFDRYLELWHRAGAGRGAAQVPVPADQRSTSAMP	hypothetical protein
FIHHLPBA_03773	18	0.318478	0.0294118	-37.2059	-2.067	-1.7221	-2.12757	-2.91757	FALSE	0	eval	0	FALSE		NPDC050303	47872	Micromonospora purpureochromogenes	Shen Lab	MGAVGSVWWVDGVLRVLLDRSEGVVSRRAATRVVSESALWRACRAGALLRVLPGVYVDAGLLRLGAALEMAPSGGMVEACRPGSTGELVRRRSGAGWGGSASGGPALAFALLDGAMRKRAAVAYVDGRGALGGPTALDVWQLRRQPDTEPVHLDVPADSGLRGRPHLVVHHRQGFVVGPPQVVSRAGMPVVRLEQALVDAWPLLPAVDRPAPMIRAVNDRLTTPQRIAAALDRVPRLAGRAELRTLVDRLEAGCRSPLEIWGHDHVFTGPGMPGFQRQTRIVVGRRTMYLDVWAEGERVDFELDGAATHGDRRQREVDLRRDALLATAGILVVRFAHRRLVHETDAVRREVLAILASRRPSA	hypothetical protein
FIHHLPBA_03791	394	-2.39256	0.0582624	-1163.78	-2.99172	-2.13485	-3.08635	-1.06895	FALSE	0	train	0	FALSE		NPDC050303	47872	Micromonospora purpureochromogenes	Shen Lab	MTTHGPVLPIWSCGGCGGPWPCETRRRELRAEFAEGRVSLALYMGAQLARATEDLHWTPAGILHRRFLGWVR	hypothetical protein
FIHHLPBA_03869	11	-3.23033	0	7.73021	0.773021	1.28105	0.856869	-5.30591	FALSE	0	train	0	FALSE		NPDC050303	47872	Micromonospora purpureochromogenes	Shen Lab	MGLRWEHNVEVTVSPDGWLILHRQPTAVTYRYPPFVTVSWISLQRHGGDLNLAADEVATSWEADRAEIIVVIGRWLDELREAGLVRED	hypothetical protein
FIHHLPBA_04124	230	-4.20223	0.00735294	-966.601	-4.20261	-3.8578	-4.26108	-3.58357	FALSE	0	train	0	FALSE		NPDC050303	47872	Micromonospora purpureochromogenes	Shen Lab	MSVRRQVVRLVTAAVLLGGLLVVGVAPAYADSDRVGVRAASSFSAGGSAGGVSMEVRKRTEGCVLLRSSLGLRLTGLNPDQVRVQVNIGGRWFPVPVSGGGGSVATGRTSPANATLCKGKSITVRYRVAFVAGAPAGRLEVVGEATTAVGRLIGRGADTSRVGGRLAASPSPTRKPTPTPTPSATETPAAVTDEPTQAALAAPNTGQATAAAEESSGGSMIMWFGIALVAIGAGLIALLIRNNRRDRGPAGEQGYPAVPLPRNPGPTTYRSGGGVPGATTPAPTPQVYGQQQAPARPSGLYGGAGAYPTVAPTPRPSGGVYGAPTSAPPAATPPAPQRPATPPAAPPDGEATTFMPRLPG	hypothetical protein
FIHHLPBA_04192	68	-0.980264	0.0677966	173.651	2.5537	3.21247	2.73321	2.06677	FALSE	0	train	0	FALSE		NPDC050303	47872	Micromonospora purpureochromogenes	Shen Lab	MVSGYSRWLSAVMIPSRQSADLLVGHWTLISGWGRVPKALVWDNESAIGQWRAGRPQLTEAMNAFRGTLGIKVIQCRPADPEAKGLVERANGYLETSFLPGRRFGSPQDFNAQLTEWLVRANNRRHRVLGCRPVDRWDADRQAMLPLPPVAPVVGWRQATRLPRDHYVRLDGNDYSVHPSVVGRRVEVTADCEQVAVFCDGRPVARHDRCWASHQSLTDPVHRQAATDLRIAAQRTPTTGVDTQVERRPLSDYDRMFGLDVEVAA	hypothetical protein
FIHHLPBA_04439	169	-4.27336	0.015873	-698.757	-4.15927	-3.5217	-4.33664	-2.75048	FALSE	0	train	0	FALSE		NPDC050303	47872	Micromonospora purpureochromogenes	Shen Lab	MQPGYPNPAQQPPINNNMTMSIVAIFFFWPLAIPAIINASKVNPLLQQGDYAGAQAAANESKKWSKWAIIIGAVWLVIVLLCCLAGGLAGIMGSDTSSSSSY	hypothetical protein
FIHHLPBA_04475	13	0.81302	0	24.0296	1.84843	2.13655	2.03714	-1.06839	FALSE	0	eval	0	FALSE		NPDC050303	47872	Micromonospora purpureochromogenes	Shen Lab	MGASGWSYSVAYQPDVAAALRQLRQAEYDRGAYHREEPDPTHALTEDEFRATLDPAHEDSGINEFLLDDWRAAQRRPRPVDPDSLFAAQPHSGTHSVIDMVNGVSDEPAPCTVSPLTGEQLLAYFGTGHPAPDQVLAWMKSFHPYPVRERWEGVYVVSYVDGRPDQIHFTGFSGD	hypothetical protein
FIHHLPBA_04606	121	-3.69997	0.016129	-563.047	-4.65328	-4.20489	-4.68361	-3.02575	FALSE	0	train	0	FALSE		NPDC050303	47872	Micromonospora purpureochromogenes	Shen Lab	MTDHELLGLRARAANGDQDAVDQLVELAGERGDMDELRRLADGGSTDAVDQLVELASERGDTEELRRLAQGGSRDAADVLAELAEEQDDDSK	hypothetical protein
FIHHLPBA_04616	10	-3.90367	0	-3.78171	-0.378171	-0.211021	-0.274364	-1.44912	FALSE	0	train	0	FALSE		NPDC050303	47872	Micromonospora purpureochromogenes	Shen Lab	MNADAEAIAAAADEARRQGYTDPSLRAVRERVDGLAARIAALREESVEASDATGTVTARVTGDGEVAEVYLSPQAVRDLDADQLGAACLEAVRQAQTRLSTTLTDRIREITGNDGVDQPPAPRQALDEFLRGTGAVG	hypothetical protein
FIHHLPBA_04648	23	-1.22293	0.0416667	-26.7466	-1.16289	-0.340478	-1.30946	0.0902702	FALSE	0	train	0	FALSE		NPDC050303	47872	Micromonospora purpureochromogenes	Shen Lab	MQLYRRVRWGRLATFHLLDTRQYRDDQACGDGYRDCATAADPARSITGAEQEAWLLDGFRRSEARWDLLGQQVFFAQRDRDAGPVTVTSMDAWDGYVASRDRITRGWVAAGVRNPVVLTGDVHAHWASDLKLDYADPTSRTVGSELVCSSVTSGGDGFDSASGSHPWLRTNPHLRFQNNLRGFVRTTITPGRLKADFAVLPYVSRPDAPAYTRASFVIEDRVPGLHQTYDRPPAPTARLAPGVDQDRYTVETETSRP	Alkaline phosphatase D
FIHHLPBA_04713	280	-4.18523	0.0446927	-1194.14	-4.2648	-3.96162	-4.32232	-2.73649	FALSE	0	test	0	FALSE		NPDC050303	47872	Micromonospora purpureochromogenes	Shen Lab	MDRDSFRPGPPADIDAEPVGDRWTLLFVRELRHAPEKVWAALTDPTRLREWAPFLADRDLGAPGTATLTVVDGDTAVPQPATVRRAEPPHLLEYTWGDDLLRWELTPSGTGTRLLLRHTLAERGMLPMVAAGWHLCLDVADHLLAGDPVGPIRGAEAKDFGWAELRDTYADRLGGQPDRP	hypothetical protein
FIHHLPBA_04719	42	-1.8433	0	-103.171	-2.45645	-1.64027	-2.60807	-3.08737	FALSE	0	train	0	FALSE		NPDC050303	47872	Micromonospora purpureochromogenes	Shen Lab	MANLPFVVDGCGEPAAVRIEVYSGSSDGGSLDALAYACPDHPEPAADAITAAGFTAAAAASAPGVERRCGDVHVFATGALAADRPWHPRWCDRAGCHQRGEHRSRVTDVDTNRPEASILTVGLAQTTHLAAEPFVTLTATESTTTHRVVLSIGQARVLRYRLSTLTDATRYRRR	hypothetical protein
FIHHLPBA_04907	79	-4.004	0	-29.7531	-0.38145	0.0151016	-0.400225	-1.98056	FALSE	0	train	0	FALSE		NPDC050303	47872	Micromonospora purpureochromogenes	Shen Lab	MFRPLTFSAVHFPSVTEAHPIKEHDIMAIEVRIPTILRSYTGGAKVVEGAGDTLGDLLTDLDSRHAGLRGRLVTDAGALHRFVNVYVNDEDVRFLGALDAKLTDGDSVTILPAVAGGAFGFAAAAAISQHRAAAAAIASHAVR	hypothetical protein
FIHHLPBA_04978	13	-2.26883	0	12.6983	1.05819	1.81195	1.16658	2.27214	FALSE	0	train	0	FALSE		NPDC050303	47872	Micromonospora purpureochromogenes	Shen Lab	MFTFMIKPDGGDAFEVTAGTRDVLKWERTTKGASLGQLKEGITLGALYKIAHLAATRQQLFTGPLADFEDTCELEFEEDEEPDPTRPAP	hypothetical protein
FIHHLPBA_05026	20	-3.35025	0.0526316	25.496	1.34189	1.9431	1.31577	2.05737	FALSE	0	test	0	FALSE		NPDC050303	47872	Micromonospora purpureochromogenes	Shen Lab	MWVEKNGPTYRIRDIIDGKKVTLEAGWPNKTSAKKRLTTLKADQLRGDFIDPRAGKLTVAEWVHEWWPGHETGLKPTSRQSEGSRVRMHILPLLGHLALDEVDNLAIQAWINKLLVGMPDLDRPGKWARRPISAKTVRSCHGLLHSLMSAAVRARKIRVNPCADTKLPELVPREMRFLTEPEAGRLHAAVPEHWQPLVLLLVSTGLRWGEAVGLQLKQLDVLGGKLTVVRAMHEMADGSLIFGTPKTARGRRTVTFTPKVAAALAPLVVDKDRDELVFTTPTGKPVRARNFRRGWLEWTAAAGLAGLRIHDLRHTQAAWLISANVPLSAISRRLGHGSIAVTDGLYGHLLPQVDAGILTAVADALGHIDPESVAAELADESADELLLDVGDDVGER	hypothetical protein
FIHHLPBA_05158	23	-1.00127	0	-33.9707	-1.47699	-0.720485	-1.482	-2.35031	FALSE	0	train	0	FALSE		NPDC050303	47872	Micromonospora purpureochromogenes	Shen Lab	MSSVTSWTRLEPRARGVDMRPSLEARVHDPLWLLGRQWQVGEFQGEDAGTPIAARLRGRADRLTAWRPGPDPSQPERPYDGSVPLEALVEREGPAPDARLASDAGQHLVRLLAYAGLGRYRGMLCTAYPIAPPAADTDPDSFRYLTLMTGRAPDGDEMAAAFREPLATGALPAALSVDAGDRDAFRAIARTWLTWYDALVTRPLDDQSTWQPSRQEYGFAVSAQTDGTPVTLEATEYAEGRLEWHSFTARPGQSTPTASAENVVATALAAPVVYPGMPARRWWQFEDSQVDFGGIEAAPEDLGRMLLAEFATVYGNDWYVLPVDLPVGSLTTVHSLVVIDTFGERTLVDRVRDPEWSMFELSLHDAGPGDERRADRLFLPPALGWSLEGEPVEEVLLTRDERANLAWAIERVVEGVAGGRIDRFTQWQARRAAEVPDHEPGPDDPIAYRLMTEVPDHWIPLLPHELSPGRIELRRGAVRRPTLEGEVEVEPEGRLLMPGQPLSLFEEEVPREGVTVTRSWQYARWTDGSSYLWLGRRKRPGRGESSSGLVFDRLAAADRHVD	hypothetical protein
FIHHLPBA_05167	33	-3.47867	0	-0.357698	-0.0108393	1.35518	-0.291387	-2.77334	FALSE	0	train	0	FALSE		NPDC050303	47872	Micromonospora purpureochromogenes	Shen Lab	MTLTSEAPTSSAGDRLLRTELSAGDTVYRHELSGPDIDAITAAALLRGSGRIMLSADGSRLDTPSLLAVGELAVCGRERPDYASADPIAVAVDFLAVLDFAGAVAPEERCWFGCLGYDAVSDFELLSLRGGDVPTYDFFLPEVLVRFDSRGTTVIGRGASASAARRAAERAHQVLRRGGSAQLSMPDVGAGGFVSDVDEYVDAVYRAKEHILAGDVFQVVLSVRYRASGTADGLTLYRRLTEFNPSPYHFWYRGEDFEVVGASPEPCVSMADRTVSIRPLAGTRPRGADAAADRLAERELVSSDKELAEHRMLVDLARNDLGRVCVPGSVQVPRLMAVERYSHVMHLTSDVVAEMRAGLRATDVIRATFPAGTMTGAPKLRAIEIINELEPVGRELYSGAVGCFGVDHIDLFLVIRAIMLRLGELHLQAGGGIVYDSDPLAERAEAVAKLRAGARASGISLNLGGETA	hypothetical protein
FIHHLPBA_05171	27	-4.42083	0	14.3165	0.530242	1.73579	0.218398	-1.70554	FALSE	0	train	0	FALSE		NPDC050303	47872	Micromonospora purpureochromogenes	Shen Lab	MKHVVVTGASGDIGSAVVAAALSRGAQVLAQYHSRPLEPADSAVIPVRVDLTDDEGPAALAAALPWDTVDLLVNCVGGARPVPFAELGTAAWRKCLQLNVEVPFAVTRELLTPLARAAGVVVNLSSVAAFTGGAFGPHYAASKAAVVGLTRSAARELGAMGIRVNCVAPGPVDSSMTDALGESTLAALLDSTALRRVVRPAEVAQAIFGMAETGGVTGQTLVIDGGRFMH	3-oxoacyl-[acyl-carrier-protein] reductase FabG
FIHHLPBA_05173	21	-4.24775	0	-1.57299	-0.0749041	0.57629	-0.228545	-2.35883	FALSE	0	train	0	FALSE		NPDC050303	47872	Micromonospora purpureochromogenes	Shen Lab	MTHHPDVAIVGAGIVGLTLAWRCAQRGLTVTVFHDELPGTSSAAAPGMLSPVSAGDFPDPLLLKFAEDARRRWPGFAVELAGGTGTDLGYSTTGILLVAHDAADHDRVSRMYNFRDGSGGVCEPLDARGLRAREPLLASDCLGGGYVTDDHYVDAQRVVAALRAAVRSLGVRFVDRRVRSLDELSAGAVVVAAGAWSGDLLSCPVTPVKGQVVLLHDPSGRKGIRHAIRGVVGGEPVYLADRPGGFTVVAATMEHAGFDAQPTDAGTGSLLRKATALVPTLAHHDVVAATAGLRPDTPDHLPLMGEVPARPRIFACTGHYRHGVLLAPLIADRMTALIVDGVDDIPAAFAPGRFDMAALTTGSAKEGSSA	Glycine oxidase
FIHHLPBA_05570	44	-3.79333	0	-136.567	-3.17599	-2.59028	-3.34185	-3.90382	FALSE	0	train	0	FALSE		NPDC050303	47872	Micromonospora purpureochromogenes	Shen Lab	MSSGPAWRRVVVGVDPSYAGLEAVRTAVDLARRQHGGLVAVRAWMFTPVWRPGAMTGLWRAEHARAAAVLVREVFDAALGGVPGTVPLEVRVEQGYAGQVLVDHACRDGDLLVVGAPTRSRFGGGHVTRYCVSRAVVPVVAVPASRWARAETIRRFGRNLERPA	hypothetical protein
FIHHLPBA_05571	8	-3.93783	0	-21.842	-2.73025	-2.48462	-2.73685	-3.66853	FALSE	0	train	0	FALSE		NPDC050303	47872	Micromonospora purpureochromogenes	Shen Lab	MPALAVNSAYRQPPSHADDASMDGMTSRLVGRRNRRYLQVAGQEPVESEWSADAGTGVPAAPAGVAERRHEALVCVRLTAATPGSRLLDFLRGEPCAVGAWWIAADIDAVVRLSSPSRTALHRAVADLRRRGGAEVVAVHTILRPLQLGAAGPVAQVGAGA	hypothetical protein
FIHHLPBA_05749	22	-2.01267	0	15.0421	0.683731	1.5885	0.944399	-3.71594	FALSE	0	train	0	FALSE		NPDC050303	47872	Micromonospora purpureochromogenes	Shen Lab	MDSSIQDDAAAAFVRELTHWRHQRRLSKKELAERTGFDPSYVSHIENGRHQPTEEFARRVELVLDSGNRIWQRYVEFAGARGDGRLPALGPTAVPPPAGPHLVIDDEQATLSLVDGWYECRFRRVLHSVGTEPITRHTVQIDIDRFPDDPARSTDFHSRHPLTLDEVDFTATIGADRPEPMRWRVTRSRDAFLKIALMFDTGGAPVPLYPGQRTVLAYAYRVPAWKFGDWLQRDIRLPTRRLTIRLDLPAAARPTVWGSETSFTSETTADVVPRRQKREGVVAYEWQVPRPRLRAQYRLHWRYGDPSAAGADPDAAGGWATHAWPQACGAGRPGADR	hypothetical protein
FIHHLPBA_05900	12	-2.96633	0.0833333	-5.17945	-0.431621	0.193833	-0.611559	1.95785	FALSE	0	test	0	FALSE		NPDC050303	47872	Micromonospora purpureochromogenes	Shen Lab	MTEPHRRAIPRTLTDVLLWLLATDVAAAHQPQPDAPGRRGNLRLHRPGIPLPAGPRRPPRPPGLDRTHPARPGPGPSRRTRRLAGWFRPTPAQPTPLARAA	hypothetical protein
FIHHLPBA_06054	5	-0.0597067	0.166667	1.67332	0.334665	0.712773	0.501053	-1.49471	FALSE	0	train	0	FALSE		NPDC050303	47872	Micromonospora purpureochromogenes	Shen Lab	MITANASSVISSVNSTSWARTSPGKRRDALVFTAPNGGPLPNTNFRSRVFAPAAASVGLAGLTPHDLRHTAASLAVAAGTNVKAVQRMLGHASASMTLDVYAGLFGDDLDAVANRLDEALAAPDKDCSRTRPRQRRRDRPRKTAKPRPLTWASVPSRLTESNRRPTHYECVALAD	hypothetical protein
FIHIHMEB_00001	39	-3.91282	0	-46.936	-1.20349	-0.393442	-1.38476	-3.09137	FALSE	0	train	0	FALSE		smc__852096	1841861	Mycobacterium numidiamassiliense	Secondary Metabolism Collaboratory	MPTTKGAAVQPDSRPVPAAGEPPGAVSHIGVKPGKKSATKLVSRRGWRRWFHKLTRINVGLSRDEKYDLDLRNRIRRSPRGAYQIAILGLKGGVGKTTVTVALGSMFAQVRRDRILAFDADASCGNLADRAGHQSGATVADLLADKDLTHYNDIRAHTSANAVNLEVLPAEDYSTARRAFSEADWHYAADAVSRFYNLVLADCGAGLFDPVTRGVLSTASAVVIVTSASIDGARQAAVAIDWLRNNGHQDLLSRACVAINNVSPGDTNIAVGELVRQFEQYVQPSRVVALPWDKHIAAGTEIQLSLLDPAYKRKVLELAAALSDDFDRGERR	ESX-1 secretion-associated protein EspI
FIHIHMEB_00012	6	-1.63112	0	5.06327	0.843878	1.40122	1.03815	-5.16973	FALSE	0	train	0	FALSE		smc__852096	1841861	Mycobacterium numidiamassiliense	Secondary Metabolism Collaboratory	MSEMTVLRGGRSLDVQRGTLSHLLQARNPAVYFSMFIGDSVLTLPTLRALAEMFAAPLTLMCPKTAFDLCFREVSPRFVDITGVVPAGPAIGGHTGRTLDYEALATEIGTVDLFLNAVPWDTPSNGLARFLWRRLAPTWSVGFPTDDYDIVVPRDLPHSADVTFKLARLFDPALRIESYAYPVPLPPAVQDEVRAIRAAVPAGVKVLVVHADTNWEKKHWPATRFVDVLDRFLTRHRDFVAWVVGMGHEELNVGRERDRVFPHLGLPLDLAMGLVASADLFLGIDSAMLHAADLARVPGVGLFGPTEAALWGFRFAPHRHVEGSTMGDITVDEVLAAMEDLVGQRDPISVAKPGDSASADLLSAVRMFPDTALSWHGAATTAASENDGGIAAKALRLHALNFDLWHHEDAVRRQGADDREVARRKRRIDDLNTRRNAAIEDIDVTLLDRVELNQSAPLYTETPGTIVDRLSVLTLRILHTNRAERSSPRLAVLEEQHADLFGGLEQLLTRVQAGEVRFKLYRQFKSAAPQSYCDLFESRDT	hypothetical protein
FIHIHMEB_00015	10	-4.072	0	-0.678087	-0.0678087	0.527873	-0.192188	-0.770003	FALSE	0	test	0	FALSE		smc__852096	1841861	Mycobacterium numidiamassiliense	Secondary Metabolism Collaboratory	MEFEPHPQATAVLDEFKKLNDVLENALKQKGTGSFSAKDQTETVEVVINGDMVVTELHIEDGLLRLGAETVQNRINEALITAQAQAAASIDEIAGATFEAMAGMIDSMQKIVGE	hypothetical protein
FIHIHMEB_00043	124	-2.43447	0	-251.915	-2.08194	-1.62867	-2.08555	-4.10871	FALSE	0	train	0	FALSE		smc__852096	1841861	Mycobacterium numidiamassiliense	Secondary Metabolism Collaboratory	MLSARNRMRRSTEFDATVKHGARAVQRDVIVHVRRVTDSAEDNGPRVGLIVGKAVGSAVERHRVSRRLRHVVRNMLTDLRQSDQVVLRALPGSRNVSSARLEQQVRKGLRRAVEQVSTD	Ribonuclease P protein component
FIHIHMEB_00104	16	-1.30544	0	8.48146	0.530091	0.736174	0.448905	-2.03598	FALSE	0	test	0	FALSE		smc__852096	1841861	Mycobacterium numidiamassiliense	Secondary Metabolism Collaboratory	MPAFSSPIDCTPWVIGGLWPAELSTITDENAPLAEHLRADLQRITSRANDELKMLKRAGMDDAARHAAEARAINEARAHAARRVESAIRHLRARKARPDYPRYPPRRAAERFPHSDRDKTEIIPVVPALPETSADGPIADRTEVIPVPATEHAADEPAATTEDAETAVIPKLWAVEPVPPVDDDDEDTGGRHRIWGEEDGEPAAAPDALETPAPPEPPAVEAEPETTRLEALAPPEEPADTGLDPLLDPVLPVDDDDDDTGGRHRIWGEEDGEPAAAAEAPEPEAPEPQARPDAVVLQAAPEAVEPLEAAVPLVDGGDAEVPESPYEVDDETGAIPAVEEPAAPVATESDTERLQRILAFVVRQEPQLNWAVGDRADGTTVLVTDLAHGWIPSGITLPAGVQLLAPARRTGKASAMLGETTRSATYTPGDPVGRPADFAATEPSVQARELPAVDDMGWELGRVTHWRDGLPRLVHTLAKAATAGTGVVEEEADLLRVHLDTARYQVLTQYPDADPALLLNCLLLAATESSVAGDPISANYHLAWFQKLNEPPASRWSAES	hypothetical protein
FIHIHMEB_00113	8	-3.58671	0	6.20887	0.776108	1.25274	1.04702	-2.95504	FALSE	0	train	0	FALSE		smc__852096	1841861	Mycobacterium numidiamassiliense	Secondary Metabolism Collaboratory	MSVPGAAVRVFLGELAGSRSPVHTFTPLGAQIDLDAKAAVNIDVDPAFEHGVLCDVGTVEMRGTTLSVAELGYQSPGSSALRLRNVGDRPARVVLLGGTPFTEELLMWWNFVARSHDEIVRYRQLWQDADERFGAVAGYRGPVTRLSAPPLPTTRLLPNQPHTEGNPT	hypothetical protein
FIHIHMEB_00756	13	-3.94	0	3.4002	0.261554	0.596185	0.246668	-0.985889	FALSE	0	train	0	FALSE		smc__852096	1841861	Mycobacterium numidiamassiliense	Secondary Metabolism Collaboratory	MTGTDLLPVLDVDQHYYEPLDAFTRHRPKEWRERTVQTAVIDGRTRQIVAGKIDHTVTNPTFDPIVKPGAMADYFRGNPQKRSLLDILSEREPIPSHYRNRDDRLAKMDEQGLQAVWMLPSLAMGYEEALQYDPPAAGQAFKAFNRWLLDDWGYNYKDRIFSSPYLAFGDIPNAIGEVEHGLANGARIFVVRAQATYTDGGWHSPGDEIFDPIWARVQEAGATVVVHVGEVGGAGLDKYVEHRGNIIGDIASPLQIAVGHERAVANYLAAVTCDKLFERFPDLTIASVENGAEFLPLLISGLNRAGFQRPGYFASDPVEQFREHVWVSPFWEDNLLDVVEHLGIDQVLFGSDYPHPEGLAEPRQYEKVAAELNDPVAERKVMWDNAAKLTKLT	hypothetical protein
FIHIHMEB_00985	29	-3.815	0	-37.3986	-1.28961	-0.333396	-1.5117	-2.91443	FALSE	0	train	0	FALSE		smc__852096	1841861	Mycobacterium numidiamassiliense	Secondary Metabolism Collaboratory	MIVEEEVAREPAAGPSNRLRGVGRWLRRCLARWRAILLALALVAATGFAAGYFYSVYRSDLQTDDAAVHQVIKAASDGAVALLSYSPDTLTRDFDNAKSRVTDSYLPYYQRFAEKIVGISAQRGLVTTTATVIKAAVAEMHPNSAVVLAFLKLKTMSKDKPDPVVTTSSLRVALTRVNGAWLIDNLEAVGGGKP	putative protein
FIHIHMEB_00988	20	-4.16029	0	-35.2795	-1.76397	-1.01272	-1.97856	-1.59707	FALSE	0	train	0	FALSE		smc__852096	1841861	Mycobacterium numidiamassiliense	Secondary Metabolism Collaboratory	MNTVARAAAAAILVTTGLGMTSVGAASNAQADNPPWPFVGYYWCPPNPWNPDWGPNWEPNTCHDAHHRALDGTIHTNDYWGPSPFQDWPEIPNTLP	hypothetical protein
FIHIHMEB_01156	7	-4.393	0	3.32274	0.474678	0.579304	0.533061	-1.37607	FALSE	0	train	0	FALSE		smc__852096	1841861	Mycobacterium numidiamassiliense	Secondary Metabolism Collaboratory	MSARCRIIFDSSKCATIGLCEMVAPDFFSIPDDGEGKTIVLHETADTSRRAELEEAADKCPTQSIQIVDA	hypothetical protein
FIHIHMEB_01243	6	-0.3113	0	-0.498965	-0.0831609	0.344764	0.0656436	1.97247	FALSE	0	train	0	FALSE		smc__852096	1841861	Mycobacterium numidiamassiliense	Secondary Metabolism Collaboratory	MGAVLAVGATHFPPLALPDERMADVFRWALRDPELPEERRDPAALSSLLVRELGDDNGLAAAAAHREELRQNFQRVRDALDDFAPDVVLIWGDDQYELFHEDCVPPFAVCAFDDLETQLWQRPFYKGRPNAWGEPEDTPYPIKGAARAGKKLTTELLSRGFDIAYSYQPLPDRPMPAAFANTLRYLDWAGDGFPYASLFFSLNCYGRRLVKHKGGLAYLSSMPKDISELDPPAPAPARCFDLGAAVAEICLQSKSRVALVASSSWSHAFLNEASHFLLPDTTRDRELFAQLNGDKPAAWRDVTLGEVEQAGQHEMLNWFCLAGAVDYLGVRPEWMKIIETDLFTSNKVFGVYQAAGRN	hypothetical protein
FIHIHMEB_01250	14	-3.696	0	-3.20021	-0.228586	0.807778	-0.337027	-2.2374	FALSE	0	train	0	FALSE		smc__852096	1841861	Mycobacterium numidiamassiliense	Secondary Metabolism Collaboratory	MAGSDQRSDKTVDKIVAGTMEAITRQGTHKLSVSDICESSGVARGTFYRYFTSKDDVLATLCRHFEDGIAGAFAAAIETNPDPAVRVQVVLDTIIANRAAGGDFVRMLDVAPDFTLRFIRETFPKLVDAVTAALGPAADESPLVLSEMLTKRQLGELFLRCVMSMLFLPGGRSDGVPAMITSLFRVAPPGATTQRAKRRPRAKAS	hypothetical protein
FIHIHMEB_01279	99	-3.93195	0	-71.9638	-0.726907	0.0872327	-0.82103	-1.5254	FALSE	0	test	0	FALSE		smc__852096	1841861	Mycobacterium numidiamassiliense	Secondary Metabolism Collaboratory	MMTGTPVVTEQQIFTDDLWAYRQAVRSYISSEPALQRWCGTHYPSTEAHMAEHAALMAQLFASGWSRYGWPQAAGGFGGDERHRAVLYDELSAAGVDVPEQQMLLETLGPAVLHYAPALAAEFLPAYLAGEEWWSQSFSEPDAGSDLAGLRCRARRDRDTYVVSGQKIWTSHGATARRLICLLRTGTLESRHRGLTMIMIDTDTPGVQIGPIALASGQNELSEVFFDDVVVPASRLVGAEGQGWQVAMFLLQFERAMYAWLSATVASRKLRELRELLAELPDGGVRRLGECYTDIVTLKARSAQTVRRLAAGEAVGPEASVDKILLATAEIGLHDLARDLLPTEFLFGDGPVAAHWRDDWWYSRASTIMGGSAEVQRGIIADRVLCLPKETSA	Putative acyl-CoA dehydrogenase FadE17
FIHIHMEB_01290	100	-4.30433	0	-74.1063	-0.756187	0.173127	-0.966749	-3.21613	FALSE	0	train	0	FALSE		smc__852096	1841861	Mycobacterium numidiamassiliense	Secondary Metabolism Collaboratory	MTAASFGAVRVPKAAELVAASLRGQIITGELPADALLPAEAVLMEQFDVSRPTLREAFRILESEALIVVRRGALGGARVKPPDGVMAARHLGYLLQYRGTTMADVYRARSALERPLGEAVARDKRRQNVSRLSQAIAEATPHIANPAEYARHDIDFHLLVAELAGNETVRTTVEVLYYLLLPARNRYVEALAPGELGVEYGEVHRTHAYFVTLIKRHDTDAAIELWNKHLDEIEHHYTARPLAKTVVEMLG	HTH-type transcriptional repressor NanR
FIHIHMEB_01490	52	-2.67989	0.121212	-109.216	-2.1003	-1.57505	-2.15154	-2.97024	FALSE	0	train	0	FALSE		smc__852096	1841861	Mycobacterium numidiamassiliense	Secondary Metabolism Collaboratory	MEGWFWRLTDSASGRVVVALCSVNQHPDGDWATVAVGLHPGGILRTAVLDGARAAQSRFALSAGTTPLNAVTADVDRLRIDLDDTRLELRFANSYAWPKAFAGGGLISSIPWLNQYWHPYRLGGTATGTVECGGEHWSFDAATLYAEKNWGPGFPERWWWGQAHDFGGADVSVAFTGGLVQLGPIRRDAGLVVVRLGDRVIRIAPPAQVRAQVGSGRWTVRAKSLRYQIDLDGDGTGLEPHDLPVPLPAERRNVGAAVEHLAGRLHCVVREFGRVVFEGTSGLAGLEVGSLPAHS	hypothetical protein
FIHIHMEB_01609	25	-3.52192	0	-27.7852	-1.11141	-0.338157	-1.28885	-0.970976	FALSE	0	train	0	FALSE		smc__852096	1841861	Mycobacterium numidiamassiliense	Secondary Metabolism Collaboratory	MRYPADQKARARDALLRAGARTLKTRGFNGVGVDGLAAAAGMTSGAFYSNFPNKEALLEAVIDAGLGEPLLTDTNSTTRAQGRARLISFVNDYLSADHSIDPAEGCVMPTLSADVSRAEPPVKDAYQRKMTALVARIAELLDGDEADRQRRAWSIVALLVGSILISRGIPEHSESRFAPIESAADTVATLIGSDVHDGDAGSG	hypothetical protein
FIHIHMEB_01699	63	-3.53433	0.0116279	-25.7117	-0.408122	0.425623	-0.606075	-1.48957	FALSE	0	train	0	FALSE		smc__852096	1841861	Mycobacterium numidiamassiliense	Secondary Metabolism Collaboratory	MSFLTTVTSELTAAQTVLEGINSNLAAQNAGAASATTVVAPAAADAVSIQQAAIFSTYGTTYQTTATAAQTQLETYVTNLGTSANSYSTAESSNAASAVAQDLAGPVNAPAATATEGPGASLLDFIQYLLGGTGNNTNPTMLGGVFGLSSNGANIGNIGAGNWASAMSDLLGMAGGGLLPAGSDTIGDAGVAAALASDTTPMAAMGSGGMVGMGGMPMAMGMGQGTLVGNLAVPPSWAGTVTPVAAAAPLHTVGWTAAAPQAAAGTGMAGMPGMVTGGAGRSSAGFGAPRYGVKPIVMPKPATV	hypothetical protein
FIHIHMEB_01764	22	-4.35843	0.0555556	-14.768	-0.671271	0.262192	-0.876187	-1.86508	FALSE	0	train	0	FALSE		smc__852096	1841861	Mycobacterium numidiamassiliense	Secondary Metabolism Collaboratory	MAASVLLCSVPAVANAAPDSRSAYLTSLNQHGVSYHDPNHIVAVGTTFCHELRNQLPADEAVNRIQGMGYSDQQAHVIAASAVLSFCPDMDNDAK	hypothetical protein
FIHIHMEB_01783	20	-2.9813	0	35.5016	1.77508	2.25198	1.65589	-1.82929	FALSE	0	test	0	FALSE		smc__852096	1841861	Mycobacterium numidiamassiliense	Secondary Metabolism Collaboratory	MATSELRVGPLVRGPRPADRGSRWCALTGSGVEAAQEVMRSDEDAAAGYREWLAAAERAGQRVLREPHGTYVLWRRDDVLAAVRDGEVFASRQGEVMPGNPPFGPYREILLELFNPGSSLEMLKPVRGVIEECVGAIATKLDRCDGARVADIVWRAAFVMVCGLPSDIALETVGAELVGKIRQAPPGGPDVISRLAAEPLTNEEIFGLMGSVARGLRFASFPMKVGLAVLARRPMLQQQLRENPRWQSSFIEELLRLEGGAKTVSRITTRSVTIGGTTIPAGSPVELCVGLIHRDESDDLSGHDMKLDGAHRHWSFGGGPYRCPASHLARDLLGAFFEVWLAEVPFFWFDWKGGDVPKAWHPRPYDPSSGAIFDDWIPNCVPLRW	hypothetical protein
FIHIHMEB_01937	408	-4.20319	0.00935673	-656.634	-1.6094	0.224583	-2.01406	-2.28074	FALSE	0	train	0	FALSE		smc__852096	1841861	Mycobacterium numidiamassiliense	Secondary Metabolism Collaboratory	MMQRHVVCALDELPPGTSKIVPVGKFGVGVYNVDGTVYAIANYCSHEGAPLCEGLVCGTNEYAPDEPGQLKHVNDGRIIRCPWHEWEFDLTTGKSLARPSKRIRTYAVEVTDGTVYLTA	Naphthalene 1,2-dioxygenase/salicylate 5-hydroxylase systems, ferredoxin component
FIHIHMEB_01940	10	-4.4126	0	25.0907	2.50907	3.02361	2.57725	-1.10769	FALSE	0	train	0	FALSE		smc__852096	1841861	Mycobacterium numidiamassiliense	Secondary Metabolism Collaboratory	MTPDIPRSIEVHTMVERGAILRAIGWPLSIEDITLAPIAPDQVRVRIAASGVCHSDLSQATGALPVGTPCVLGHEGAGVIEAVGSEVHHVVPGDHVVISWVAACGQCWFCRHGEVHLCRNAIRDVYAMPYATDSKGEALFTAMGVSSFSTATNCLARAVVPIDPEIPLEIASLIGCGVATGAGAALNTAPVDHGSSVAVIGLGGVGLASLMAAKVRGAAEIIAVDPVASRRDAAFSLGATAGVDPADGDVVQQIRSMTGRRGADFVFEAVGHRGTIETAIGATRRGGTTCIVGASPPDELVSLSAYDLYMHGKTLVGCQYGSVVPSRDFPLLLGLWRTGRLPLDQLITGRVKLEDVNVAFDDLVRGAGIRTVIVNE	S-(hydroxymethyl)mycothiol dehydrogenase
FIHIHMEB_01952	6	-4.2995	0	6.45934	1.07656	1.53155	1.09933	-2.08604	FALSE	0	eval	0	FALSE		smc__852096	1841861	Mycobacterium numidiamassiliense	Secondary Metabolism Collaboratory	MLSDRKILVTGATGQIGRPIAEKLAADNEVWCAARFSDPALRREIEKVGIKTCAWSIEANDFSAIPDDFTHVVHAAFVIIEPEHDAAVRVNAESTGMLMQHCRRAESFLFVSASAVYERQDPEHRYAETDPLGGKASYMTSYPVAKIASEGVVRAAARMLDLPATIARMNIGYGMASHGGLPVLFFQQILAGQPISVPRGYDNWGSPISEADIAEQASGPLFDVASVPATVLNWAGDEAVSHRQLAEYLGELAGIAPQFVEDDVTLDSFASDNTRREKLVGSCAVRWRDGVRSTLERRFPDAFAAR	hypothetical protein
FIHIHMEB_01970	11	-3.53743	0	11.9629	1.08754	1.86456	0.93124	-0.184168	FALSE	0	train	0	FALSE		smc__852096	1841861	Mycobacterium numidiamassiliense	Secondary Metabolism Collaboratory	MTEIDSGTVDVVTASVIRSAMETICFEMATYVSRTATTPILNQSNERNATILDADGKLAALSVGIPQFMLSSTLPVRFAAEFFAGELYPGDVIIANDPYNGGGHLPDVNVFSPVFDEAGNVMLFASIQCHHGDTGGAMAGGYNVFAKDIWSEGVRYPLLKIVEAGRERRDVVLTMRANNRLPGFIGDLRSQVGAAQLGARRLTDVISEYGPDTVEGAMRWSIDDATRRFSNEISGWPNGTYEADVYCDSDPAGNRDIHVHVAITVEGDRLIIDFEGSDTRQDINAWSTFGNTRGNVIAQLATLVDPSIPKNEGFFNCIDLRVPKGCCLNPPEGKPVSSGTHHPGVEVGDAIAIAMSKIIPDRCCPQAYKFGSPRQMWGDVDPRTGKSFFDHGGEVSAGWVSAAKGTDGWGALSAANGNLIKASAEINEQLFPHILRGRNYRTDSGGAGQWRGGCGSHFVKEVRTQTKVNQYVVNQRHTHPGIAGGCNGSPDRVMVGTELVDPAVSGYPLEAGEKVVYDFGGGGGWGEPLLRDPQAVLDDVWDEYVSVEGAFRDYAVVITGSLEEMTLAVDHEATELERKQRNS	Acetophenone carboxylase delta subunit
FIHIHMEB_01971	10	-3.84543	0	19.7704	1.97704	2.43624	1.85344	-1.47641	FALSE	0	train	0	FALSE		smc__852096	1841861	Mycobacterium numidiamassiliense	Secondary Metabolism Collaboratory	MTTTEGAGYRIGVDVGGTFTDCILRRADGTLLMDKVPTTPHDQSEGVLTGIEKLAEAEGIGVGELLSRTRTIVHGTTTADNAMIQMNGAPTGLIVTRGFRDEIEFRRCYKEDIWDPTLPAPEPIARRRVRLEVDERLTAEGEIDTPLDDEQVRKAAARLRAFGVTSIAICFLHSYINPVHELRARDIVLDEFPDVEMISVSHEIMPKPPEFERTSTTLVNAYVGPPIASYLGRLTARLADNGYRHRVLVATSAGGIATAEAAAKRAVATIGSGPTGGVSAAARAADRAGIGDVVSVDMGGTSYDVCLIRSGKPEIKMDWNWFHRYCIGLPMIDIPSVGAGGGSIAWEEGGVLHVGPQSAQSQPGPVCYGRGGTEPTVTDADLVLGRLDAAGFNNGRTTLDVDGARTAVASLGRLVGLGLEETAASILRLVDANMTDAVRRVLSLAGADPRKLSLVAFGGMGGVHATTQARALGMRRVMIPRAAAGLSALGLLSANHIVDDSRGYIAPCAEVDRDHLANLAAELESAARDELSVAGVPTERVRLEWSLLLVYPGQTFDTAIAVDDPTDVETAVGEFHRINAEARLIEARAQEPVVRGVRLTAIGEVEPLAQTPLTEVQSIKPTGQRTMWVGDAWHDAAVYDIDAVRPGVTVSGPAAIVSPFTTVILGPAEHAKATPDGDLLIELD	Acetophenone carboxylase gamma subunit
FIHIHMEB_01985	131	-4.04089	0	-95.6908	-0.730465	0.92707	-0.867047	-1.72258	FALSE	0	train	0	FALSE		smc__852096	1841861	Mycobacterium numidiamassiliense	Secondary Metabolism Collaboratory	MTAIGIGAEARRRLTARRTAEIIAEELRRQILDGELVDGDLLPRQEVLVKRFKVSLVSLREALRILETEGLVSVQRGNRGGAVVHAPAKASAAYMLGLVLQSNSVRLTDLGEAMRALEPVCAFMAAQRPDRTTSLVPELVRLNDEASAHLDDTARFAEIGRRFHQVLVHGCGNHTLGAVMGSLEALWAGHERQPAEQTAAAGDFLDLAGRQAALSGHIELTRAVEAGDGEKARRLASGHACDAQTYLDAGDRDQRIQALQPRILSRYTL	hypothetical protein
FIHIHMEB_02127	46	-2.31196	0	-55.8074	-1.2132	0.476266	-1.238	-3.30378	FALSE	0	test	0	FALSE		smc__852096	1841861	Mycobacterium numidiamassiliense	Secondary Metabolism Collaboratory	MRPVNVVRNGISTALLRHADPTRNRPDGATKPMGRPMLTFLKRAWVPLVVVVAVAFGAIAVMRLRGVFGSDAIFTATGSSAEPLEPSHVKRVTYEIYGPGDTAGSVSYLDTKAAPEQANFTSLPWTFTITTTVPAVIASVVAQGDSDTIGCRITVNGEVKDKKSTVGRHAQTSCLVKAA	Siderophore export accessory protein MmpS5
FIHIHMEB_02129	10	-4.23717	0	0.899309	0.0899309	0.577003	-0.0129825	-2.56348	FALSE	0	test	0	FALSE		smc__852096	1841861	Mycobacterium numidiamassiliense	Secondary Metabolism Collaboratory	MWDIIRIMTDESELEAERSTAIGQPTGDAPHGRPSRLGQAAAWVVIVAGVVFVLAVIFFSGVLLGWSSGNEHGWDRDGWPGSRTHSGGMAGCPMMNSGEMMGPGGMMGPGGMMGPGGMMGPGGMMGPH	hypothetical protein
FIHIHMEB_02154	9	-2.13937	0	20.5858	2.28731	2.6946	2.35906	-1.28073	FALSE	0	train	0	FALSE		smc__852096	1841861	Mycobacterium numidiamassiliense	Secondary Metabolism Collaboratory	MHHNSRSNFATHQMVNLSIDERRGKMYATAELQWGSSYLAGQGVAYRHPSDTLLRETAELAAARALSDLANQVTALCRVRS	hypothetical protein
FIHIHMEB_02171	13	-3.3332	0	1.32044	0.101572	0.886381	-0.204384	-2.61977	FALSE	0	train	0	FALSE		smc__852096	1841861	Mycobacterium numidiamassiliense	Secondary Metabolism Collaboratory	MTALDEEQTRASDEAVDEVDEVDSDETDLDADELDADELDSETAADEVPSAYRLVAHRHSKRVALLRRLRKLEKRAVELPIVGKLHAPDTHDVVYVAGMAALLAFGAVELPIALIVLGGHVLVKQHQSRSLSAIGEVMEDVFGHHI	hypothetical protein
FIHIHMEB_02220	16	-1.73241	0.0769231	26.4814	1.65509	2.11104	1.75915	-1.73962	FALSE	0	train	0	FALSE		smc__852096	1841861	Mycobacterium numidiamassiliense	Secondary Metabolism Collaboratory	MSTPSPGQGWWLASDGQWYPPRWETKFFHCTDEALEAVIDEASRQTKTYGEQGWEIVNSAVQRTQVTHHFSGFDKGGELRFEWSIVCTLKRPLRPGA	hypothetical protein
FIHIHMEB_02410	33	-4.01276	0	-7.65173	-0.231871	0.134272	-0.295005	-1.63552	FALSE	0	train	0	FALSE		smc__852096	1841861	Mycobacterium numidiamassiliense	Secondary Metabolism Collaboratory	MAQEPETTDTGAQVSEPTAADAEGRDKQEAVDETDAVDEADAADEADVVDETTAVDEIEAKGGESEGTRLRDRFAGRQLSRVGSALLAGAVIVAALAGLVGWLGYRTYQRHEAQAQRDQFVQVARQGAVNLTTISYTEVDADVQRIIDLSTGAFREDFQQRSKPFIEVVKAAQSKSEGTVTDAGLESQKGNTAQVLVAIAVKSRTSGGEEAPREWRMRVEVQSVGDDAKVSNVVFVP	hypothetical protein
FIHIHMEB_02461	125	-4.07865	0	-275.496	-2.22174	-1.8136	-2.27626	-2.58338	FALSE	0	train	0	FALSE		smc__852096	1841861	Mycobacterium numidiamassiliense	Secondary Metabolism Collaboratory	MPVAGTTWLRALRAGQGARVVLVCFPPGGGSAGAFRALAQQVSRGIAVYAVQYPGRQDRLGDPSITDITELAEHVTADLLSWGAAPNLALFGHSMGATVAFEVARRLQRHDRDPLWLFASGRIAPDAPYSGRLHAGSDADLLADLERLANDPASVAVLRDEPELAELVLPPLRADYRAVETYVFEPGERLRCPMSVLLGDADPTVTVEQAHRWRAHTDGQFEVTTFSGCHFYLDERVGEVAAYLTTRLG	Thioesterase PikA5
FIHIHMEB_02485	10	-3.896	0	6.8713	0.68713	1.05249	0.689312	-3.38601	FALSE	0	train	0	FALSE		smc__852096	1841861	Mycobacterium numidiamassiliense	Secondary Metabolism Collaboratory	MNLRQMQYFVAIAEDGSISRSAERLLVAQPSLSQQIKSLEAELGGALFERIPKGVRLTAAGKAFLPEARAAITHAANATRNARSVLGLEGGELEVATIGSIAYGILPSAFLAWHEHYPATTIALREYKDSNALAEAVRMGVGDIAVGPQPAQWRGPIIELGWEEFVLILPNTDPLAGTARAVPLSALADRDWVLFGTGHQLSDLILEACARAGFAPRRTVQTTQTAAASHLAAAGLGVTLIPDNVVPAGLLAATRHVQPPLIRKLFAYTRSEWPPLAATFVEALQCLRWPTKPRGATVIP	HTH-type transcriptional regulator GltC
FIHIHMEB_02567	62	-2.83893	0	-51.827	-0.83592	-0.234301	-1.0338	-2.46708	FALSE	0	train	0	FALSE		smc__852096	1841861	Mycobacterium numidiamassiliense	Secondary Metabolism Collaboratory	MNVSGGNVTSWGRLRHTPRGQLTVIGLVLAIVLFGVLGFVAVKLAQGHSSTSGQPTTPAPPESLAIPGCYNPSVRPTERPKKLNVVGCASVAVALQDMSWTTWGPQGADGTGTAVFKMCDPNCATGYQITKPVVVHAWNPQPARRDAICQVGLKIFNDMILAFPQGPPPPTAQKMDTQFSGMPAVHYVDYSPSNTGETEFIGYTFCN	hypothetical protein
FIHIHMEB_02610	7	3.44757	0.142857	11.0479	1.57827	2.1759	1.49523	-0.823119	FALSE	0	eval	0	FALSE		smc__852096	1841861	Mycobacterium numidiamassiliense	Secondary Metabolism Collaboratory	MTGTSLFFDPQLSSDARGMTVNNFRQVDMSEISELILRPAFQRNLVWNPDQKSFLIDSILRGLPVPELYVQIVTSAEGAERLTVVDGQQRISTCLDFAEGRLRLGNSDDLDAGWRGKAFSELETDLKAKFLGFKFIVRELPISANDAVLREIFRRLNRTVEALVAQELRHAAFTGPFIQLVERGGAAAALSDLGVFTPKDYQRRRNDEFVAEALLAIDAKAFPNKKEGLDELFITFERRGVPSEQLSEMTRRFGRAVSFLDFGSAKLRKSRFRNKSDCYSLIVFLARNAENISTDEMNLDAIVDKLVDFSTLVNEIKRLEGKGQSVDELVSKPTGQEALSYLRAVERAASDRLSRVRRNEALKTLLKTDLAASPVRPLSESDEQWTRVEDQLEESADETDDDEERQTVQDSLLADG	hypothetical protein
FIHIHMEB_02625	11	-3.2105	0	-4.29361	-0.390328	-0.333021	-0.489457	-2.01155	FALSE	0	train	0	FALSE		smc__852096	1841861	Mycobacterium numidiamassiliense	Secondary Metabolism Collaboratory	MTLSKLPEALPAEPANSRDPGITDLRRKVNLAAGFGSALPLAAGALGVGLVTRSRRRGLNFFSSTWTPLLLATNGIRVNAVGQQNLTVQRPAVFVYNHRNQVDPFVAGALVRDNWIAIAKKELTRDPIFGTILKLNDAVFLDRDDTTAAVESLQQVEERMNRGLSILIAPEGTAHETTTVGPFKKGAFRIAMATGVPIVPIVIRNADIISPRKKLKVTPGTVDVAVLPPIPVDGWTRENLADHIAEVRQLYLDTLAEWPTEIPAG	hypothetical protein
FIHIHMEB_02666	8	-3.144	0	-2.93271	-0.366588	-0.0985918	-0.35344	-0.763489	FALSE	0	train	0	FALSE		smc__852096	1841861	Mycobacterium numidiamassiliense	Secondary Metabolism Collaboratory	MVPVVAVSGDVGELPGLEGASAGRTAPAVGPLSADQQPATKADLYAAVDALRGDVRELLDEVRKLIRQADRLVGEAERAKGAHPGTFDDDQW	hypothetical protein
FIHIHMEB_02682	35	-3.97317	0	-40.1081	-1.14595	-0.8901	-1.12862	-3.36648	FALSE	0	eval	0	FALSE		smc__852096	1841861	Mycobacterium numidiamassiliense	Secondary Metabolism Collaboratory	MTQRRWMAGLLALFAIGPAIVIVTQPAGRADASVCVNAGRRVSVSGCANVGDAIARWAPPPGDYAPMPEDPPPPPPP	hypothetical protein
FIHIHMEB_02691	22	-3.4476	0	-5.43841	-0.2472	0.0582158	-0.28792	-2.82739	FALSE	0	train	0	FALSE		smc__852096	1841861	Mycobacterium numidiamassiliense	Secondary Metabolism Collaboratory	MTFTVVFSNGSPRDYGAFDTFEVSDSGVLLIKMQREDVSRHYIAPGAWLEIVEMADGHPIKGSRGILATRTNPNIVS	hypothetical protein
FIHIHMEB_02722	10	-3.87943	0.111111	-3.83707	-0.383707	0.105473	-0.426421	1.39174	FALSE	0	eval	0	FALSE		smc__852096	1841861	Mycobacterium numidiamassiliense	Secondary Metabolism Collaboratory	MSGPKPPGRESEEPDPASEAHRESAADARDDVQPAGEHDDEIDPDDVEPLDENAEIAGDHTGDLDAYSRAYSAPESEHFLSGPYVPADLSLYDYDAYDESADDDDEESAPRWPWVVGVAAIVAAIALVVSVSLLVAGTDTSKLANPGTTTPSQPPLQDEITTTKPPPGPGHRIRHLSRPRRPPPARRRPVRDR	putative transport accessory protein MmpS3
FIHIHMEB_02810	10	-4.36862	0	2.66456	0.266456	0.530552	0.338267	-2.48266	FALSE	0	train	0	FALSE		smc__852096	1841861	Mycobacterium numidiamassiliense	Secondary Metabolism Collaboratory	MPLGSVLQALMVLSAVLAGSVLVGTLFRRIKQPAVVGVIFFGLLIGTVLSASPPSIQSALLSPTAKSLIEAVGQAGLLLLLFLVGIELRTYSKSSKQAPLWQLVPCVAIPIVVCAAATLPFANQLVGPDHNPVHVWMFVGIALSVTAVPVLVLIIKDLTVPAPIPGVALRIAVATDATAWALVTALILVTTDLSTISVTAICVGVALLLVVMFVLPRLLQRWYKPTQHGAPFVIAMLAYALVGGAATQVLGIHPAIGAVIAGLFFPAGLANEASQRALAIVADMLIPAFFVSSALSVPLQVLADLCQWTGLLCLLTLTTAAFGSKIAVGLVSGRMQRWPLKKSAELGVLLNCRGVTELAIASVGLQSHLIGPYAFAMLCALAIVTTAVTAPLYTAINSRPRVSTPREEVPEVARAA	Na(+)/H(+)-K(+) antiporter GerN
FIHIHMEB_02883	13	-4.3325	0.111111	10.9078	0.839062	1.57189	1.05481	-0.0165555	FALSE	0	train	0	FALSE		smc__852096	1841861	Mycobacterium numidiamassiliense	Secondary Metabolism Collaboratory	MSTTIEKEPLEGLSEGDAMPGERRRQITNVFMHAVLLLVMIATVGVLVWVLVYVAGQGLKYLGPEFLTQTPPGNPGQPGGGFLNGIIGSLIVTGIATLLSMPVGIAAAIYLVEYGGRLARVTRFLTDILVGVPTIVTGALVYAMWVVFFGFSGIAGGIALGLVMLPLVIRSTEEMLRLVPRELREASLALGASKAGTIVSIVLPAASSGIITGVMLAFARAMGETAPLLLTALGNDLFIELNPTKRMSTLSLQIFGNAITGYKAAQARAWAGALTLVVIVLLFTVAARWIASRTSVGRGHVIEPRA	Phosphate transport system permease protein PstA
FIHIHMEB_02884	13	-4.2606	0.111111	13.8225	1.06327	1.84155	1.06019	-0.445333	FALSE	0	train	0	FALSE		smc__852096	1841861	Mycobacterium numidiamassiliense	Secondary Metabolism Collaboratory	MTAEVLAPPTTSEPSSDGRFIDGVFGRLMAAAALTVIAVLVATAVFLLIRAWPALSHYGPLSFFHARWAPSEAVVTLSKPNPYGILQFVYGTVVTSLVAMVIAVPVAIAVALYITNLSPAVLRRPLSSLVDLLAAIPSVVYGFWGVFALIPALGPIGRGLTSVSGIPVIGWLFQGPFFGYSVFAAGVVLAIMVLPIVTAICREVFDTAPAAEKEAALAVGATKWEMMRIAVLPRSRSGIIGAAILGLGRAFGETIAVTMLIGNNVLTIPHGIMRAGSTMPSVIANEFTEANQPFHLDSLFVVAFALLLLSLLVNVIGKRIVGRVSEHIA	Phosphate transport system permease protein PstC
FIHIHMEB_02968	20	-2.11723	0	5.73751	0.286876	0.67181	0.166095	-1.63613	FALSE	0	train	0	FALSE		smc__852096	1841861	Mycobacterium numidiamassiliense	Secondary Metabolism Collaboratory	MSSSPSLHDAGVDELARQFVNSPYAGDTYADWPLDRRLDVFLSRSGLRHIAEDGDAYELVLDRVMAYIGAEQPAR	hypothetical protein
FIHIHMEB_03072	11	-3.629	0	-5.97686	-0.543351	-0.445871	-0.538909	-1.93703	FALSE	0	train	0	FALSE		smc__852096	1841861	Mycobacterium numidiamassiliense	Secondary Metabolism Collaboratory	MTSMSHDPAAAVIGAQLIAMSTAAVADSAAMAPAITALVPAGAEEISIGASMAFAAAAESAIAFHNAAQQELARAGAALVDIARMYAQTDATAASALEANAMQTSLIEAAGFASTASGKLLRSEALPGAAGTAARTPLMANLVEGAVAAPAAVAAPAAAAAAATPAAATPTAATISGLSGAASTVLGAASTPLSSLSSLTSMGGSMGGAAGGSAAAVPASLTDKEEPVADDPGAQKTGDGLV	hypothetical protein
FIHIHMEB_03224	130	-3.96471	0.0135135	-391.754	-3.01349	-0.901469	-3.48492	-1.86273	FALSE	0	eval	0	FALSE		smc__852096	1841861	Mycobacterium numidiamassiliense	Secondary Metabolism Collaboratory	MQTLTAADFAIRLAVGVGCGALIGFERQWRARRAGLRTNALVAAGATLFVLYSVATEDSSPTRVASYVVSGIGFLGGGVILREGANVRGLNTAATLWCSAAVGVLAASGHLVFTAIATGSVITIHLVGRPLGRVIDRDDSGAEDEGLHPYVIQVACRAKTEKYARAQIVQFASSNGMALRGIHTAASGNDEITLTVYVLMESHTPARLESLVAELSLQSGVHGVQWYAGDQAQTG	hypothetical protein
FIHIHMEB_03308	11	-4.074	0	6.57408	0.597644	0.779881	0.689945	-3.10354	FALSE	0	train	0	FALSE		smc__852096	1841861	Mycobacterium numidiamassiliense	Secondary Metabolism Collaboratory	MTVFPYPELDAEKQAQYELFPINLTRMMLHTKGQTVPYLRYALSFRDAAITPLVRERVIVRVGVAADCEYELVQHKTEALRTGTSQEVLAQLLNLRNRDFEDPSLTALVEYVDSLVGNIGASQETLDGLRKHFSDNEVAEITLLAGTYVLCAAFLRSLQVPLDGGPVDWGIADTTMESGQL	hypothetical protein
FIHIHMEB_03387	16	2.82043	0	-2.14412	-0.134007	-0.0760807	-0.267875	-2.47004	FALSE	0	train	0	FALSE		smc__852096	1841861	Mycobacterium numidiamassiliense	Secondary Metabolism Collaboratory	MGPFDGGQQRRAFEYEAYQALWRLWLTARRSAGGTSNWDSACELLQTYYTVGQARRDTEVCAMRIRYLEIAEPAPRLADFVPEPPYAGIPDAPRRLDQARYDYRLARARHPQREQHRLRELETTRALYAAMRDAQARAQAAAELARRREWQQSRWPEGVVLEADIYQLDGLSDQVKVQNSRIESRVRALTGLLHDGLKHLPDAPARDLGQSYRAGDAAAVAAHAASVLAGLPVPRCISPVATAAFAAEARELVVEYQLPTVDVIPAAESYRYDEDQEVVVGTERPASQVKVLYTNTIAQLTLLSLAAILALDIGRHIDVVVFNGVVDALDPRSGQPIRPCLITARVTAEEFAALDVTNASASACLDRLCVEMSQDPAEFVPVRPAPG	hypothetical protein
FIHIHMEB_03404	114	-2.87126	0	-161.04	-1.41263	-0.565939	-1.51243	-1.45262	FALSE	0	train	0	FALSE		smc__852096	1841861	Mycobacterium numidiamassiliense	Secondary Metabolism Collaboratory	MDFATLPPEVNSARMYAGPGSGPMLAAAAAWESLASELYSTASSYQSVVSGLTTGQWLGPSSVSMAAAAASYAGWMSATAAQADQTASQAIAAASAYEAAFAATVPPEEVAANRALLMQLVATNVLGQNTPAIAATETQYGEMWAQDVGAMSGYSGASAAATQMTPFSSPQQNTNPAGQAGQATAVTQAAGTSAGTAQSVVSNAATSPSSVLGSVGSAGAALNGGTALTPLDLLGLGSDFIAFGIDAPISPLGVVSMPIDLIGAETGIHTDDIVSNWQLVGGISPEGPAALVAGPQNVTSTTVLGGLGEAKTVGALSVPPTWAAATPAVRPMALALPATSVAAGEQLLTSGSSSALSEVALASTAARSMTDAFGPRRREPARAGGAEKRVAAPAADDAASDAHDAEPQTSPHIAVTGVAAEIRDLGRLRDEGLMTDEEFTHQKRRLLGL	putative PPE family protein PPE32
FIHIHMEB_03637	481	-4.27943	0.000552283	-759.136	-1.58815	-0.236156	-1.81843	-2.53805	FALSE	0	train	0	FALSE		smc__852096	1841861	Mycobacterium numidiamassiliense	Secondary Metabolism Collaboratory	MTLGEQFDPRRNALNAWRLALATGVIVWHSFLTTGHHVPFAPVRQLLSEVFVDGFFAVSGFLITASWFNNPRLRDYFVARALRILPGVWVCLIVTAFVVAPIGISLQGGSAANLMRSGAPFAYVLNNIPTVGGIQFDIGGTPTGIPYPGYWNSSIWTLIWEVFCYIAIAVLGVVGLLRRRWLIPAAFAVALSLAALVTLPAEPTFTQMLAYAATRFAVMFLAGALLYQVRNVIPARWPLVAVSVVVVLASSLLSDYRLVAALPLAYALLVSGALIHSTRLRLRTDLSYGVYIYAFPIQQLLVIGGLASLNPMVFAVIAAVATLPVAALSWFLVEKPAMSLKSRLKRRGVAPVAGPSVAVSS	hypothetical protein
FIHIHMEB_03719	9	-3.6996	0	11.7803	1.30893	1.88978	1.07618	-1.85497	FALSE	0	test	0	FALSE		smc__852096	1841861	Mycobacterium numidiamassiliense	Secondary Metabolism Collaboratory	MDERPKRPNRWAVVRDALANRNIVKVEVAIAIGVLGHVAWNATLLVVTYDQFGPIGPGWYLMARQLGGAFGAPVYSALAGRFRRERVLAASFIANAVAVALLIPVLEFHVPSVLLFVPIVIEGFTHTAPRALHDALMPWLADTPAQLVASNAFSALIDTAAALVGAGVAAAGLYLSGPTVVLAIVVVFGVLGAGPLFAIRGVDTRGGSDGSHFLGQLAGGLGVLRKLPNARAVVLILMLTAVIGGFEHSNVTSIATQLLHIGADGTPVLIAFGTAGGFIGGIASLSLGRRSMSLALTIGLLVCAGALFLLTVVSSKFIALPLLSVISIGMVYQGVSSRTLLQSTASGRSLDLLVGVNTLLGVAVSAVSALLAAELNAALGVRATLRIAVGLAILGAVYSLVRLTQVEKQAPAHRAEFAAITNVAAFGPLSVAAANQLADALVAVPAAEGEVVVRQGDPADDMFLVSSGLFDTIVDGQHVRTLHHGDHFGEIALLFNAPRTATVRCTQAGELWRLRREDFLRASSGNTSAEDAITAVANQRLAYAGEIDFGQIDGR	hypothetical protein
FIHIHMEB_03801	11	-4.0814	0	-14.4804	-1.3164	-1.06605	-1.29431	-1.77479	FALSE	0	train	0	FALSE		smc__852096	1841861	Mycobacterium numidiamassiliense	Secondary Metabolism Collaboratory	MTARRLVAGWGGYSQPGYGNQPVGSKFNVGEAVSWSWAKFTQNGMALVVPVIGYLVAVAVIVGVVIGLASSLATTSTVTSTDAYGITSEQTNVSMGAGGAIVIGVGYLLLFVVLIYMTAGILTGCLDIADGKPVTIATFFKPRNLVGVIITALLIAVATAILSLCFIIPGIIFGFLAQFALLFVVDRSQSPVDAVKSSIATTRSDVGGSLLSYLVQYAAVLVGEALCLVGLFVAFPLAILLQTYTYRKLSGGQVVPLDQPGYPQGPPAGIPPGPLPA	putative protein
FIHIHMEB_03910	9	-4.27025	0.190476	-1.62456	-0.180507	0.491462	-0.346181	-0.907015	FALSE	0	train	0	FALSE		smc__852096	1841861	Mycobacterium numidiamassiliense	Secondary Metabolism Collaboratory	MRILAAILVAVGAVTLGGVVAHADNQSPAPVPPFNAPKCLTFDGPRYDYLPCGWTTDGKTWTPPPRAPTP	hypothetical protein
FIHIHMEB_03917	132	-3.12153	0	-237.841	-1.80182	-0.823925	-1.98893	-1.33234	FALSE	0	train	0	FALSE		smc__852096	1841861	Mycobacterium numidiamassiliense	Secondary Metabolism Collaboratory	MKFVAAGYGSRGDVEPFAAVARELRERGHEVCLAVPPGMIAFVESAGLAAVPFGSNTPSSMDPTDVVRRVMQLWSEWAEAYKALAVEADLLLAGKGEQGLAANVAEYYGIPLATLHFYPGDYATLGGVIGGLAKQAEDAQRRELGLPDGIDPAEQTLEIQAYDELCFPGSAAEWAEQGRRRPFVGGLTLDLPTHADAEVLAWIAGGTSPIYFGFGGGVSLPSPVETVAVITAACAQLGDRALISLGSHDMSQIPVADHVKVVGAVNHAAIFPACRAVVHHGGAGTTAAGMRAGIPTLILWIAVDDQPMWADAVTRLGVGAGREFWSTTLDLLVADLRSILTEECAAQARELATKLTTPAESVARAADLLEDAVRSGR	putative glycosyltransferase
FIHIHMEB_03920	18	-4.2565	0	3.93062	0.218368	0.374623	0.207656	-2.48004	FALSE	0	train	0	FALSE		smc__852096	1841861	Mycobacterium numidiamassiliense	Secondary Metabolism Collaboratory	MLLSVVAAVGLAAPAYADPSQSPSPSPTSDPAVDADFLAQLKQAGLNYSDPAAAISAAKTVCELVDSGEQDTNIVNNLQLRNPGFSGNGAARFTAIAANAYCPHYLTGEGRPPQPGG	hypothetical protein
FIHIHMEB_04008	26	-3.90686	0	-21.9378	-0.843761	0.660542	-1.44234	-2.51299	FALSE	0	train	0	FALSE		smc__852096	1841861	Mycobacterium numidiamassiliense	Secondary Metabolism Collaboratory	MYQPDDHDELAALDFIADAPDSDEFEQPDALDFSAPEDDGSEESVDDALATFSPAEPADTEANLDALDSQTEVSGEVQDDTADGCTVTNPPETVSVSALLDGTPDHVRLSPTATGMTEAELADEILVIADLARQKALAAQQSYWQEDGALAEAMRDLGSGADVVGQFMKSGIGLTTPEQAAAAQAEVFATRYTVNQ	ESX-1 secretion-associated protein EspH
FIHIHMEB_04010	13	-1.55059	0	4.73961	0.364585	1.09598	0.184671	-4.30108	FALSE	0	train	0	FALSE		smc__852096	1841861	Mycobacterium numidiamassiliense	Secondary Metabolism Collaboratory	MSVFAAAAKCIASLAALGQQGAGLGLDLGGWSGSGESSAEGTAAMGTNFAGDIGSLASPFAGKMVAGYMKSLSTGARFNMINKMGGEAGAKEFAKGISIISWTITTVQLLQLTTGFGSPYEGDSLKSGSQQLTTLAGQLTSALPDTGWQGDASEAYAALDTTLRTVAQTMADLDNQLAALVKNQADWVTHMHLAFGILNDVLLAALAIELVITFAVPAPAGPIAAKAFAITVATLGISAAVSFLGTLLGYSIENGKKADALAANYSELVAGITQHGAFAQTKVAAAGESTVSSFEAISAGMSGASAMADAQAVAPPPSPAKERATKDSSPSAAGASGPAAPAAPPEPDYASSSTPTGTMPTLVQAAAMSGQAANLSSRVSQPETLMNQARAQVRQAAQTASEERDSGVPAEEAARPGDADGAGAATQGTERAPIAVVPVGEQDHQPIPVSRTA	hypothetical protein
FIHIHMEB_04351	22	0.6193	0.0208333	32.6897	1.4859	2.28543	1.22325	-1.14071	FALSE	0	train	0	FALSE		smc__852096	1841861	Mycobacterium numidiamassiliense	Secondary Metabolism Collaboratory	MNAFRIPAILEFEACLLMTMKLRVKMSHKEAELEAKLAEHGLSVDEAQRVHDRLALILGGEASYFQNTKKLMGADPAATSLEYTSVLWPGFYFKAIASEDGPLESARYWHNSRELADVESPIGLPIWSMDVTEFAERFGPMNGGRKWSLFDELLPAYEEYEFQWGEDSYGAGFSWGLFMFSAMSWD	hypothetical protein
FIHIHMEB_04469	28	-3.71521	0	-12.3116	-0.4397	-0.0639405	-0.473519	-1.58017	FALSE	0	train	0	FALSE		smc__852096	1841861	Mycobacterium numidiamassiliense	Secondary Metabolism Collaboratory	MATMALMSEPVQGGDETLAQDIDKTAAVPNSMPTDAVDLAWSGNEDTSTRGEPAATRQSWLSTWGRAGALVAAGVVLAGAIVLASWMFSGNDQSAGNATPTASKSAAQPPAALPKQGASTTSSAAPPSIASTPDQDNKYVQALNDRGISFANPEAAIYNGKMVCTDLGRGVSVQQIADAFRASNPALSDNANAYVAISVHSYCPQNNALVAGF	hypothetical protein
FIHIHMEB_04504	14	-3.7772	0	13.9581	0.997011	1.43324	0.952842	-1.63311	FALSE	0	train	0	FALSE		smc__852096	1841861	Mycobacterium numidiamassiliense	Secondary Metabolism Collaboratory	MCDAAVEVLAQEGARGLTHRKVERRAGLPDGTTSSYFPTRSALLRATAERVAELDVADFEAVTTQPSSEPAAATTLSLLAEMVMRSAAGPALNRSRARYELALHAHRDAVLRAAFDDAIAGFVALSEQAVTQVQPDGFIDRELVEQQARAVTTFINGVMVRQVLGPRPVDSAEELTRLLHALVAGIAASHHVHADQV	hypothetical protein
FIHIHMEB_04616	71	-3.8284	0	-141.074	-1.98695	-1.41009	-2.22394	-2.8054	FALSE	0	train	0	FALSE		smc__852096	1841861	Mycobacterium numidiamassiliense	Secondary Metabolism Collaboratory	MHVALFTDLHPATFGGAQISVATQRRALEQLGHQVTVFTAPLANTPDPDPCVVELKAVPVIARLAQILGRYDDYVFVWPSRANRRLIDEAFESREPIDIVHTQGDLGVAIAGMEAARRHGIPVVQTKHTRYDAYFEQAASAPLFLATIVSRMQKRHFATEFTFKRAEESTVARLAWRFMVAHAQAVDHQIIPTRHFAQSLADRGVNRPISVISNGIDDGAIDRATRTATSARCDNEPLRLIWCGRLSAEKRVLEAIEAVSRVDHCTLDIYGEGVLEPAIRKAIDASGLSRRVRLRGRVDHEDCLRAMRSSGALLFTSYGFDTQGLVLLEAAAMSLPTIYCDPALGETVPEGGGILAADPSPAALAAAIRLVSEDRDKLNKVRDIVTAHRDIPRQSVQTEKLVAIYSSLVDRVPV	Alpha-monoglucosyldiacylglycerol synthase
FIHIHMEB_04639	6	-4.27367	0	2.91343	0.485572	0.799582	0.404517	-3.14995	FALSE	0	train	0	FALSE		smc__852096	1841861	Mycobacterium numidiamassiliense	Secondary Metabolism Collaboratory	MDEPVRGGRGRPFGRSKAIRLAALAPPAVALVVIAGCQSHQSAPSSPPPAAPTQTQLPFPGLIGPKGLAVDAAGDVYVTDSSTNPVIKLPAGSDAAVKLPFIGLKDPVGVAVDSAGDVYITDNKANKVVELPAGSNAQVELPFPGLKMPFGIAVDGAGNLYVADYSPRVLELPPGSNTPVALPFVGLKDPVGVTVDAAGNVYVTDCDVSDNTNNRVLKLSAGSGTQVELPFTGLKNPKDVAVDSAGNVYVADGDIIVGGGARAVFKLPVGSNTPVELPFVGLKDPLGVAVDSAGDVYVTDNSNGRVLKLPAK	Serine/threonine-protein kinase PknD
FIHIHMEB_04640	73	-4.3495	0	-83.4501	-1.14315	-0.330049	-1.27473	-1.51042	FALSE	0	eval	0	FALSE		smc__852096	1841861	Mycobacterium numidiamassiliense	Secondary Metabolism Collaboratory	MKTRVGLAVPVMLFAAACGSTSTSGSSSPGGIATEPATSAVTLSETGSNNLFPMMEVWARTYELNHPNVTINTQSALSGVGVARAADGTVNIGASGAYLSDADTAAHPGLMNIAMAISSVRVDYNLPGLTDHLKLNGKVLAAMYQGSVKAWNDPQITALNPGIDLPATPVIPLHRSDGPSSDTFEFTQYLSRQDPDGWGKAPGFGTRVDFPATQGAVGVSGVAGQAGMLGGCAHSLGCVAYIGTRFNDDAAQQGLGEAQLCNAAGNYELPDAQSVDAAAAGLATQTPANEAISLVNSPAADGYPIINYEYAIVYSKQKDPATAQTMQAFLHWAVNGGSTARFMQKPHIFVRPLPKAVSVLSDAQIAKITN	Phosphate-binding protein PstS1
FIHIHMEB_04646	20	-3.10738	0	-5.37596	-0.268798	-0.0343812	-0.331923	-2.29721	FALSE	0	train	0	FALSE		smc__852096	1841861	Mycobacterium numidiamassiliense	Secondary Metabolism Collaboratory	MIDTVFGVRVAGTVLTVATAHAAHAAVPAAARKHRAAAATDASVDWGLT	hypothetical protein
FIHIHMEB_04716	314	-4.24694	0.0102564	-1246.64	-4.00848	-2.90052	-4.16815	-2.21406	FALSE	0	train	0	FALSE		smc__852096	1841861	Mycobacterium numidiamassiliense	Secondary Metabolism Collaboratory	MGDVCAQDCECCATASQPGRHNAEWVAAARWARRLAWFSLVWMCVEGAVGLWQGIVAGSISLIGWALGSAVEGLASVIVVWRFTGSRTLSEHAERLAQRGVAISFWLIAPYIAVESVRHLLTARQPEPAVVGILLTAAALLLMPILGRAKTRLGARLGSAATKGEGTQNYLCAAQSAAVLVTLAVIAVWPGGWWLDPAIGLVIAAVATREGFEAWRGQECGC	hypothetical protein
FIHIHMEB_05126	11	-4.04	0	8.03537	0.730488	0.809658	0.723608	-2.35077	FALSE	0	eval	0	FALSE		smc__852096	1841861	Mycobacterium numidiamassiliense	Secondary Metabolism Collaboratory	MSGLTSKVAVAAILTFTALTASGCTPVFSVFSF	hypothetical protein
FIHIHMEB_05127	8	-4.062	0	-8.19192	-1.02399	-0.431124	-1.26813	-3.22581	FALSE	0	train	0	FALSE		smc__852096	1841861	Mycobacterium numidiamassiliense	Secondary Metabolism Collaboratory	MSGITSKVAVAVILAFTAVTATGCSPVLSLINISM	hypothetical protein
FIHIHMEB_05205	10	3.3185	0	-17.7795	-1.77795	-1.22573	-1.94576	-0.212163	FALSE	0	train	0	FALSE		smc__852096	1841861	Mycobacterium numidiamassiliense	Secondary Metabolism Collaboratory	MDKSFDHQTESAEFFRYYDLWRSIANLIGSGPYDEPDWTDGRLYLRSDYSEKVRRWPEWAEKGYWGAWIIAPTPEEYFCVLRSLLHERASERTEDMQVIFSSFSNAGKYVIMRMGDSARVSLRLKSLFVEWKARGLDARIRVESASQEAVDFLTRRSPTRKESFAAQNLKRYTLEDDPSSYGFALPSEQPRIGVLAVSFEELTSALLDGMPESITSQVASWRG	hypothetical protein
FIHIHMEB_05269	16	-1.87625	0	-20.6208	-1.2888	-0.907187	-1.3845	-0.957328	FALSE	0	train	0	FALSE		smc__852096	1841861	Mycobacterium numidiamassiliense	Secondary Metabolism Collaboratory	MMAAAAAWDGLAENLASSASSFVAVTSDLAKGAWQGPSATAMMAVASQYASWLNAAAAQAEATSNQASAMAAAFETAQAATVQPAVVSANRGLLKALASTNHLGQNAPTIMDIESAYEQMWAADVAAMSDYHADASAAVQHLDPWQEVVHNRGFHFGHGHLASGLSQAAPPTGNTPSSFGLAPGDGILNSPVLQTGAASHAAPDLGALTAGQHVTGGMSHANFGSGGLLNSDVPGTGMRPSLGHPDLLHPTSP	hypothetical protein
FIHIHMEB_05314	110	-4.08141	0	-141.644	-1.28767	-0.460739	-1.43039	-2.64613	FALSE	0	train	0	FALSE		smc__852096	1841861	Mycobacterium numidiamassiliense	Secondary Metabolism Collaboratory	MPHLAAPLRVMTAAALAGGVVVAMAAATANADPTTTPTSSTPTASPADLNTLAATLSKGYGLNNCTPQNIINGELASLACGQSPDPSGPVQAKYILFTNGGNLATVFKNSIKDDVLTACGDQGQSPTSWHQGSSTTSAGSVACGTYQNGAEIIWTNDAKNILSYIRASNTDVGSLFQWWRANG	hypothetical protein
FIHIHMEB_05692	326	-4.27037	0.00898345	-1125.1	-3.47254	-2.65142	-3.54758	-3.43199	FALSE	0	train	0	FALSE		smc__852096	1841861	Mycobacterium numidiamassiliense	Secondary Metabolism Collaboratory	MPELTEEVSTNMNQATTTQADGLVGTTAIVTGASRGFGRAIATALSAAGAQVVGVARTGARLEEVRRELGPTFIPVVADSADPATAARVIDEYQPRTLVLSAGSTPQMSPLQEQTWETFSSNWNVDVAQAFHWVRHALRRPLAPGSSVIVMSSGAALNGSPLSGGYAGAKATVRFITGYAAEEADRTALGISFVSVLPRLTPLTDLGAKAVAAYAERQGVSADTFVRTGPPPLSAEQVGKSVLEIAGRGPGQHGAYLLTASGLSSLN	hypothetical protein
FIHJJBON_00025	36	-3.92214	0	-16.788	-0.466332	0.649431	-0.636869	-1.05558	FALSE	0	train	0	FALSE		smc__185892	2268090	Nocardioides sp. 616	Secondary Metabolism Collaboratory	MNYWVSVIFRAIPLAMMGVCVGFGVYVWNAGDAPGNFVAGRVVTFLGAICLCLFCTAATIIRQLIGRFNAVDRVLYPALGYLAAVGTAAYGSYVFAGASGSGQNPEYVAGHVVFGLGLICGCVATVATASTKFSLIPRNSARPPGGRPPAEAFSRGSVLVLAAVPVLLAAIAWTFGIVNLALPSSPSRFTVGHVVSGLAMICTSLIGLVWSILRQVQDSYGARDRLWWPGLVIVMGAAALVWGIALLILDEEPYYRTPGFVMIGLGLVCFSILSKVGLLALVWRRTFSLADRVPLIPIVTALSCLFLAAFVFQAAFTDSNVFIAAHVLVGLGAVCFTLYSIVSILESGTSSSG	Inner membrane protein YhiM
FIHJJBON_00046	7	-3.672	0	-10.7355	-1.53365	-1.15445	-1.47699	-1.1935	FALSE	0	train	0	FALSE		smc__185892	2268090	Nocardioides sp. 616	Secondary Metabolism Collaboratory	MSIQLDHAHVSRATDKLAARAAEMAARRAQIEASVESLMTGWRGEAAARFAAFWEEWRDSADAVIDGLSTGVDGVRYADSQLSIADTGSGDAHTRMRGRLG	hypothetical protein
FIHJJBON_00052	7	-1.429	0	4.40965	0.62995	0.837187	0.752814	0.33213	FALSE	0	eval	0	FALSE		smc__185892	2268090	Nocardioides sp. 616	Secondary Metabolism Collaboratory	MRLAVDVVGFSDAAAACRSGNQITAMVTESLAGKLQGYAGMAGDDATSTDFAIEYDAAADESLQALVELTYAFSSLSRLLAVSGDNHGRAEAAAAGRVWNADTSHSTSGFTHFRASAPPSSLGGNSSTLNMVEAWIIDHVEGFVWPGADIDRLLDAAAAWRSAADSVGDLEHQCREAAALLGGQQSPEVPLATAALTELRALIQDTAGAMLAIATSCQEYAEAVRDAHQRTLAIIGEICQMALEGVAISAVVGLLSSGLGAGAAGSAMMARIAAQTPRFHALLVTLRATSTKAATRLREARSRMAQVRLRAGKYPRVRDERGSIRLPGPPSGTFRSGWLTAHEAPPGHTLRDHVAKTVDELLARCISKGIARSSSFVSQDEAEVLIARVVESRSGEIARWLAGPSSQHKHTFKAHFETPTGITVMRDGSVLQQSSIRVVLITNKTMPEGWQVLTAFPG	hypothetical protein
FIHJJBON_00083	7	-3.9516	0	11.8037	1.68624	1.91436	1.62464	-2.11282	FALSE	0	train	0	FALSE		smc__185892	2268090	Nocardioides sp. 616	Secondary Metabolism Collaboratory	MTEQRKTGVPDPDVSESLRASNPNASGEEGLAGEMGISSERVGTAGPGQVSTDGVRDASPNPPEPDPGPEQSAGGHEENPAEMGRKSDYPSADPRSSGEEPESGDPGLRQGRPRADDA	hypothetical protein
FIHJJBON_00125	128	-3.94992	0	-441.81	-3.45164	-3.09807	-3.5125	-1.61021	FALSE	0	eval	0	FALSE		smc__185892	2268090	Nocardioides sp. 616	Secondary Metabolism Collaboratory	MSGEPNRGADWERRRRLAEIFGDVMPETTSDERDPADGTERDRSSDDWLRSQVPPHHGS	hypothetical protein
FIHJJBON_00235	161	-2.94953	0	-815.283	-5.09552	-4.8406	-5.13203	-2.48209	FALSE	0	test	0	FALSE		smc__185892	2268090	Nocardioides sp. 616	Secondary Metabolism Collaboratory	MPRVWPRVWTALVDDAAVFPPGDLPLAEALAAHREHRASPYGDLLGTFVLRDTDLPGVRGFEHPVSVVVTGGAGQIAGPLGLAARLGLSLGGVELALRDLDDLPQNARRVVAAVDAARAEGLLDEDTPVHVEVPGDLTAGWLRAADELAALELRLKFRTGGTETHQVPSEDQLAARIDAALDRETPFKATAGLHHAVRHTGADGAEHHGFLNVLLATRHAFDGAGHEDVVATLADRDPDSVVAAAAEADLTGARRWFTSFGSCSVREPLADLQRLGLL	hypothetical protein
FIHJJBON_00320	50	-3.79812	0	-201.665	-4.0333	-3.83896	-4.04673	-2.06288	FALSE	0	eval	0	FALSE		smc__185892	2268090	Nocardioides sp. 616	Secondary Metabolism Collaboratory	MTALTAPKGPLPARVYWFRRLALLAVVFVLIFGAARLLGGSSDQKSDGGVSATTVSGESKDQSGAEAGADPAESPAPATTGGQDQQPVVETPAPSPTPPPLPAPTGPCANEDVVVTPVLGEVRGGGQVEIGLNLRTKTTPACTWQVSGDTVTVKITSGSDDIWQSRHCPQVLPVQDVVIYQASDTVVPMRWNGRRSSEDCSAQNDWARVGFYHVVAAAYAGEPTDVQFELRVPLPVVETRTVAPEPEQVKKNKNKKKNKNKTQSTPSVQPSGAVEPNDPS	hypothetical protein
FIHJJBON_00412	38	-3.98964	0	-53.6723	-1.41243	-1.07072	-1.46937	-2.59933	FALSE	0	train	0	FALSE		smc__185892	2268090	Nocardioides sp. 616	Secondary Metabolism Collaboratory	MRSVLAALALALALSACTGEDPGGDEAPGGPSASSSETAPTAKRPRAPRQGACYRLRLDDALSPTTTRKPVPCRRRHTAQTFHVGRLDLKQRGRTRRVDAPAVQRQPARRCPARLPGFLSGSRDQLRLSMLTAVWFTPTLPDAEAGARWFRCDVVVLGRGGALVPLRIGLRGALADPDLRERFAMCATAAPGTKGFRRVPCGQRHSWRAVQTVDLPGRRYPPAPQMTARMDAPCTAAAQEYADDPLDYTWAEERPTRSQWRAGQHYGTCWVPQN	hypothetical protein
FIHJJBON_00641	6	-4.3266	0	-17.9091	-2.98486	-2.90699	-2.94588	-2.93328	FALSE	0	train	0	FALSE		smc__185892	2268090	Nocardioides sp. 616	Secondary Metabolism Collaboratory	MVSVLLTAAGLSGCVKPDRAVVAFLLASDRADRWTEVDEPFFRARFEQTCQGCDYLTYNAQQDAGRQAQQLDEALEAGADVVVLNAVDSEAAENLVLTAGDVPVIAYDRYVAGADWFVSVDPEEIGQLIGESVVDRVGKRAGVLLVNGPASDANARTIRSAVSRVLDRNDVRVLAELDPSSWGAEEAEAFVSENARLLPRVKAVVAANDTQAGGVLQALEEAGVKRSDYPFVTGQDAELAAVHRIVGQEQGMTVYKPLPALAERAADLAVDVLAGDETEGASDYEGVPTFLFAPVAVGPASIARTVLRDRVYDLDEICPPELLQECEALALR	D-xylose-binding periplasmic protein
FIHJJBON_00793	12	-4.444	0	-19.8117	-1.80106	-1.2907	-1.89545	-2.13616	FALSE	0	eval	0	FALSE		smc__185892	2268090	Nocardioides sp. 616	Secondary Metabolism Collaboratory	MIRRARRNLAALIAGSLLLAGTTTACGSSDAATNADGSTTIRYQTYMGSVNLPELADALGFYDNIELERLGDVQGGPESLRAVATDQVDYAAAFLGAIAKVNSTGAPLTTVVSYYGSDDTVNSSILVRTEDKLTQARDLIGKKVAVNTLGANAEAIIDTYLEEGGLTADEIDEVTLVPLPSTSTENALREGQVDAAYLGGTAREVALQRPGLDVLVADIDVVGPYSGGGITLRDDFIAKNPEVTEEFVAGIAKAIEWTKAHSKEEVIEVITDYLTEHDRAAEAESLQYWKGTGISAEGGLLADADFEIWLDWLEASGEVEPGSVDLSEIYTNEFNPYAEGSR	hypothetical protein
FIHJJBON_00809	11	-0.301101	0	-19.7298	-1.79362	-1.51359	-1.86177	-1.99771	FALSE	0	train	0	FALSE		smc__185892	2268090	Nocardioides sp. 616	Secondary Metabolism Collaboratory	MDVGLLVQLGVVVAFLVLLWVLPDWVAYRERARRMVRRLGVAAPEPPAPTGPPVQRIAADARRIRSAIRQAPAGTPVARMRGWQQAYDDVLVVACEALDLEQRLDCLPPGVLRDLERERVERMLVRAGLLAGSLDR	hypothetical protein
FIHJJBON_00913	186	-3.10133	0.0327189	-757.274	-4.11562	-3.98985	-4.13619	-0.75693	FALSE	0	train	0	FALSE		smc__185892	2268090	Nocardioides sp. 616	Secondary Metabolism Collaboratory	MTDPENDTVIRDRRHVAAGTHVEEQSDTAERSRTAGAPAMKLNYSAVSDVGRVRKDNQDSGYAGPWLLTVCDGVGGAARGDIASSTAVSVLRRLDEPPGDLSADDLLARVAGSVHRAHDRIGELVEEDPSISGTSTTATLALFDGHALGIAHVGDSRAYLWRSGEISQLTHDHTFVQGLIDEGRITEDEARVHPHRNLILKALDGVHDPAPDLFVVVVQEGDRLLLCSDGACGVLPDARLRDILGRGTPDYAAVELVRASLEAGSTDNVTCVVADVVAGTDPATTDLEPLLVGAAAELPRGNRGHSTGLFRARSAPHEQAPTAELPGDVDFAIPSDPLDTETARYAPRPPLRFFWARRTLVAMTILGTLWMALAVAWHWTQQQFYVGEHDGVVTIFRGVNADVPGLELSRPYETTDISLDRLSDYDAGEVRAGIEADDLAEAEETVDNLAAQQVAG	PP2C-family Ser/Thr phosphatase
FIHJJBON_01019	29	-4.07943	0	-76.2204	-2.62829	-1.97641	-2.81812	-2.99181	FALSE	0	eval	0	FALSE		smc__185892	2268090	Nocardioides sp. 616	Secondary Metabolism Collaboratory	MDLAGLSTARACYRLALMLTVLTVLFLVLAIGAVGLIGAGGEADRPYLAVLAVGVVGAVLSRLRAPGMALTLAAMALVQVGVPVVAFLLGDTDGLSRGQLLDVVALTAMYVVLFGAAAWLFRRAAELA	hypothetical protein
FIHJJBON_01178	447	-4.34072	0.0148026	-2208.87	-4.95262	-4.48925	-5.06008	-1.77799	FALSE	0	train	0	FALSE		smc__185892	2268090	Nocardioides sp. 616	Secondary Metabolism Collaboratory	MSAAEDHHVPSYLHVASIALVVAGGLFGVAAREGLSLAVPDLDDVPVVIPLVNLIGAFVLGLLYEALSRTKPDPRTTSHLKLVLGTGFCGGLTTYSSLATDTAVLLDDSRVGVGALYCLGTVVLGAGATFLGIVVASAATRSRTPGDGATS	hypothetical protein
FIHJJBON_01240	9	-3.69671	0	-11.0081	-1.22313	-0.554191	-1.20643	-1.6687	FALSE	0	test	0	FALSE		smc__185892	2268090	Nocardioides sp. 616	Secondary Metabolism Collaboratory	MSRYVDYAPEQTPVGRCVVLPGRRYTADGPLLFFATHTALARGWSVRQVWWEAPSAGTVRAVQDEITWVGDQLDEAVDGYDGRVLVVAKSLGSLAAARAASRGYEAAWLTPLLTEPDLAATLLAYPARQFSVIGSSDPCLDPDVFAALPGEHLLVPGDHVLGVPGNPVAMVASHDQFVRHFNSWLGAH	hypothetical protein
FIHJJBON_01281	8	-4.0572	0	-3.51044	-0.438806	0.0441316	-0.371631	-2.60118	FALSE	0	train	0	FALSE		smc__185892	2268090	Nocardioides sp. 616	Secondary Metabolism Collaboratory	MPTATHDVTVGALTTGISVARTASGPVTVGLRHGGLRGQLLGRDRTGARVALLAAQALLLGGDQVRLDVRVGAGCRLEITEPAGTVAYAMDEAAAGWHTTIDVEPGGLLVWHTAPFVVSEQARVHRSTTVLLAPDAGCLLRETLVLGRSGEGPGRLSTTTYAARHGSPVLVETLDLGPASQVPGMLGANRVLDQVTDLRPGRVSDDPAAFNLAAGGVVHRRLAPAAHLASLESTWQELVRSSAAAD	hypothetical protein
FIHJJBON_01511	11	-4.2186	0	2.93882	0.267165	0.81056	0.172101	-1.58078	FALSE	0	train	0	FALSE		smc__185892	2268090	Nocardioides sp. 616	Secondary Metabolism Collaboratory	MTTPVHSVAHMFEPIDIGPLTLRSRFMMPPHGLSVGSLWASERAARRGAAYWGSRAADGVGLVCGLNGFIDNSLVVPGFDPTGVGAVTRGVFRMPHFRERAGMYVRAVKEGGAHAGIQLIAQGATPHSPSGVLANYTNNLVPHVLTRSEIAWFVEEYTFSAAESAAAGLDVIELHANHEDLLHLFLSPATNKRTDEYGGDLEGRSRFVREILAGVRSVIGEGMAVGVRMNMDELFEGGYDLAGGIEIARMLEATGHVDYIHCVMGNNWGAPSYIQPHVYPVAGWADLAGQVRAAIGLPVIYTGRVSTPQAAAAVVAQGQADVVGLARAMFAESRFVSKTRSGDFDAVRPCIGTNDCLHRTIVDGIPFSCSVNPGTGHEVDGPLPAADPARTMLVVGGGPAGMETAALLAERGHRVSLWERESELGGQLRSGRQVSENAAYGDFVAFQERRLAASGAQVELGREATLEAVRAAEVDVVVVATGALPRRPDRPGFDAPHVVQGTDVLLGAEQVGERVAVVAMEDHMQPLTIASHLVEQGKKVTIFYPTPSVAPLVGKYSIGAVMAKLSAGGVEVKVMEQVSAVVGDRVVTKNVYSGVEQSYPGFDHVVLACGGDADSSLYDELAEAGVEVHVLGDAYAPRRISFATRQAYALAARL	NADH oxidase
FIHJJBON_01707	9	-1.78662	0.111111	-0.62006	-0.0688956	0.510367	-0.113205	-0.634958	FALSE	0	eval	0	FALSE		smc__185892	2268090	Nocardioides sp. 616	Secondary Metabolism Collaboratory	MTPDDVRRLAGSAPERWVELELVHRSEHDHVHATLRHGELDGVHLPGGGRMHERGAPPSSWTVRPLEPYATNYQWSAMLDPYELTAGVQLEDVRRGELFGRPVVAFTARAVAGYDPVCSCCALVRSEVSERLERGDGWEPIPGELPDAVELALDLEVGIVVSSRERGGLWSGWFTNEILRAH	hypothetical protein
FIHJJBON_01777	12	-4.41357	0	-8.67902	-0.723251	-0.311936	-0.554915	-3.21334	FALSE	0	train	0	FALSE		smc__185892	2268090	Nocardioides sp. 616	Secondary Metabolism Collaboratory	MTVVLVVAASLLGIASILLVVRLTIGPTILDRSMALDVMMAVMVCAVALWSAHTDEVDLLPMLLVLSTVGFVGSVGIARYASGVGDVEAELSAEDPVSDRSAHERDRASDGARYGADDRDGER	hypothetical protein
FIHJJBON_01859	137	-3.62249	0.00434783	-223.597	-1.63209	-0.117792	-2.08546	-1.63696	FALSE	0	train	0	FALSE		smc__185892	2268090	Nocardioides sp. 616	Secondary Metabolism Collaboratory	MTVRGVLGVALALGLLVPISACQGGPETSPAEAEASGSNDAATDPPLGAPWALPAPTVVPLAEALPQRTVAPMPPHRLAAGLTPPTNRWFSGLVFGDEPQPVFPLPLAFTLGPRGFGFGLPQVVTSAAAVVGSHQEDVSVRIDGVADQLVTAYDDASVTVSGRDQDEQETGRTVVAEGSPFISHVAVRAERLTTSVSWSGDDDGWTAVTPTGTWGVAVRGGRVAGRTIDLEQGGSATFFPVPRGQDAATLARFAAPLTGTATTYTVGQDEVTTSLSYGDTETDAAFVVLPSQAAGLSKEATCDLGTFPSVYGELALCRGPSLTWSVPRQPATAGLDLSQLEAVERAELADQVAADVAASEPAPAPEDTYFGGKWLYRQAQLLDIASQVGAAEAQESARRALTTTLQRWTEPAGCEERTTQCFVHDPAWRGVVGLAPAFGSEEFNDHHFHYGYFLYAAGLLAAHDPSVVARLRPVMDLLAADIAGGEDTGLTPRLRVFDVYAGHSWASGTAPFADGNNQESSSEAVTAWAGLALWADATGDDALATQAAWLLSSEAASARAYWTQPDLPAGFEHQVFGISWGGKRDYATWFSPEPSAILGIQLIPMSPSSGYLAGDPARIRAAVAEVDGFEGPLSDYVLMYSALAGATEADAALAAARVRPDQSIDDAVSRTYLMGFAMSRR	hypothetical protein
FIHJJBON_01870	10	-3.6105	0.0833333	-3.09808	-0.309808	0.0612123	-0.424692	-1.60797	FALSE	0	test	0	FALSE		smc__185892	2268090	Nocardioides sp. 616	Secondary Metabolism Collaboratory	MIFRGFRPPPPPVPRPWTGNARDHLTEASRLLAEREPWLRAFTHVEPPVLEAAIHPGAGPLAGMPIAVKEIIDVAGMPVGLGSPLFGDRVPTGDAEAVARLRAAGARVLGITTSTPFACGTTTVTANPQRRSHTPGGSSAGSAAAVGAGIVPVALASQSQASTLRPASYCGVWGFKPTHLRLPRGGMHLLADTLDDLGVIAASLGDLERVLPVLGDWRPVGAAPGLRIGRLHLDDGGLTHPATVAGVDGLVRSLDGVAGIDLVDQDPLRAFDQAVRGSGRTCFDIFAAESAPTLAGYVAAGEPDPRLGEMVSHAARIGAAGLAQALAVRSWLQRQYADLAEHVDLVIAPATTAPAPPGLASTGCRRMPATSSLLGVPALSAPWLSVEGLPQGVQLLGFAGRDEELLAAARLLHDTLTAQSPTAQESR	Glutamyl-tRNA(Gln) amidotransferase subunit A
FIHJJBON_01871	9	-3.06625	0.1	-6.85602	-0.76178	-0.407064	-0.852302	-2.78294	FALSE	0	train	0	FALSE		smc__185892	2268090	Nocardioides sp. 616	Secondary Metabolism Collaboratory	MSPAERRAPAPFALSGDGPRLTPLAGATVLVNVVLNLEHWTLDRPMPRAALPAPHGLTVVPDVANHSWVLYGLRAGLPRLAAALAPLGRAVTVALNADVIDHYPQIADLVADLGWEVVAHGVRQQSIQSYDNEAAVVAAAVSRIADRFGAPRGWLSPGMNQSDDSLAHLARAGLVFNHDWMIDDRPLWLTSDAGPVLGLPYTLTLNDVTTYQVGLQADGALADRTVRTLARHRREASDNPLVMPVGLHPHIMGTAHRIGEVEQIIAAICAAAAEGDVRAVTSGEIHDWYTAQVPAPAHGAAS	hypothetical protein
FIHJJBON_01894	45	2.32381	0.00775194	-110.725	-2.46056	-2.2675	-2.46717	-2.43311	FALSE	0	train	0	FALSE		smc__185892	2268090	Nocardioides sp. 616	Secondary Metabolism Collaboratory	MDCAELGVSELVTNAILHGEAPISVRVRGTRDHPRIEVSDGSSRPPVMPDPASGDEEDIENFLTTFGRGLSMVSMAANAWGASIERNGKVVWFEPASTLQEGGEREGVIDGLQDDVEWYPMDDAVSVELLNVDLKLLLGVLNQYNNLRRELRLLALAHESDYPLARDLSRMFATFERQFPPAMLDKVGAGLRRGGQRANLIFQASPQSASIFTTMLEMFDLADAFCRAQRLLSLARSAEQRRLQQWLLNEFINQTAGQPPTPWTTVQTTVTANSHVS	hypothetical protein
FIHJJBON_01981	10	-4.21422	0	-12.378	-1.2378	-1.04172	-1.24352	-1.94528	FALSE	0	train	0	FALSE		smc__185892	2268090	Nocardioides sp. 616	Secondary Metabolism Collaboratory	MGHTSDAAGPGPAAGRTLLDDPSATVRSDGTEVPVSGSHAPRKDIQALRALAVAMVVVYHFWPAALPGGFIGVDVFFVISGFLITGALFRRPPRNLGRLTQFWARRVLRLVPAVTVTLLVSLAAIASFLPLIEWQSGARHAWTSMLYVENWRLVADATDYLRAEGTASPFQHFWSLSVEEQFYLGWPLLVGLVAVLAARCRWSLRTALGVAIAAVTAFSFAYNLSLSWSEPSLAYFSTLTRIWELGLGGILAVWVVSSQRDRHSPVAALLAWVAVAGMLASALLLDKTSVFPGWNALFPTVCAALFILAGDPVGRFSPRPLTHARGVQLVGDTSYAIYLWHWPVLLLVPLCLGLETSTWLKVLLLPCVLALSWLSTTFVEDPLRPAPHATGVRRRSALVLVLCSGLVVGLCALMTWWVDRAAADSERRLAALSSGVVEPTCVGAGAYDPDLDCPPTRDLVTTPEFSSGDIPPSIKVGECLNWPPFSEPVTCQLGATDEPVRRVALYGNSHAGHWQPALEAIATVRRWQVDTYVVGVCQPTLDNVSMPGVMATEQANCDVLQEKVQNELTSLDYDLVVMSTMDHESTDVDVYEDTLTRLTEAEVPVLVIRDTPAPADPDNPPPVCVSRHLDDLDACAGSPGSWIRQDPLHEAAEELDDPLVSTVDLNDRLCTEDRCPLVIGGVIVYADFNHMSATFNRSLAPYLEPYLVRAMGAEDDALLTPR	hypothetical protein
FIHJJBON_01982	7	-3.5115	0	7.8473	1.12104	2.00439	1.45016	-1.79648	FALSE	0	train	0	FALSE		smc__185892	2268090	Nocardioides sp. 616	Secondary Metabolism Collaboratory	MSAFKGRRSPYASEVRHHVADLIPEQARRVLDVGCNDGTFGAEVLGRVSGREVWGIEPHDLDAATAAARLTGVAQGFYPDALVEVPGAFDCVSFNHVLEHMVDPWLALRTTRERLSPGGYVVGELPNIRYAPFLFDLAVRGRFEYSDSGLLDRTHLRFFTRSSAQGLFESTGYVLEEFFPVVAMGNTRLPRTSKVVSVLLGDLSYLAFAFRARLG	hypothetical protein
FIHJJBON_01984	6	-3.8615	0	1.57127	0.261879	0.392146	0.231069	-3.72653	FALSE	0	eval	0	FALSE		smc__185892	2268090	Nocardioides sp. 616	Secondary Metabolism Collaboratory	MADPNAEPRLARGRGAGSAALVGVASLFSAVVTYLVMWMGARFLSTADTTYLLTFLSVLFATYGVLAGVSTETTRSVAASLRDEHAPGPRTWAVALAVAVLSSLVVLGLAAAWQDEVLHFSAPALVWALTAGVFGYAFHSVLVGALSGNGSWDVCAAGLAGEAGVRLLVSLGVVWAGASVVPLAAASVAGSFAWVILWCVSPRGRDALRLRTDCLAPVLARRMSVSAVAQAANSMLVVGFPVLLAATTATSDYRLGAPLLLAISLTRAPILIPLNAYQGLAVSSLVHSGAGVGSTLKRLLVLVGGVALVGAFLAWAVGPWLMTTLFGADYEVAGWVLAGLTVGAAFTAGLTLTGATAQALAAHQWFLAGWLTALVLAVGVLLLPGSMEVRAIAAMLVGPAGGLLVHVAGFRRRIRLGNAIEQDGRP	putative protein
FIHJJBON_02230	8	-4.08957	0	-13.0429	-1.63036	-1.44736	-1.64412	-0.574869	FALSE	0	train	0	FALSE		smc__185892	2268090	Nocardioides sp. 616	Secondary Metabolism Collaboratory	MIVRPASVNRVTLVALALVLTAGVITVLTWVFSDDLLTSWAEGNSGARVILQEGGLDAVRETLTVPAFVPVAITSFVVFSMLVGVLVAFFVEGFTWARLSLAVIAVFGVFLAVLCVASGIPTLFVVMAVLMIVLCLLLLFFLFHKDTSRYFRES	hypothetical protein
FIHJJBON_02422	171	-3.47926	0	-807.669	-4.75099	-4.54273	-4.75305	-1.97565	FALSE	0	train	0	FALSE		smc__185892	2268090	Nocardioides sp. 616	Secondary Metabolism Collaboratory	MESSESPGHLTDLTRWWPLSDHDELRHDLEAAYRSPDRGYHDVRHLVEVFERLAELSVDHRFEPTEVLLAAWFHDAVYDGTSAAEERSAQWAAEALAGTDADAAEVARLVRLTAGHRPEPGDAAGQALSDADLAILAATPQRYAQYAAGIRREYARYGDRDFAAGRIAVLEDLLAGEWIYATRHARERWEHQARTNVSTELVTLRTMAWDVAGLPDADA	hypothetical protein
FIHJJBON_02476	3036	-3.36085	0.000118708	-14057.7	-4.675	-4.115	-4.75382	-2.20352	FALSE	0	train	0	FALSE		smc__185892	2268090	Nocardioides sp. 616	Secondary Metabolism Collaboratory	MTSIGAGGGAALRFLAAVLEARTVVEIGTGTGVSGLWLLRGMRPDGVLTTVDIEAEHQRLAKETFAEAGIPPQRARTISGAALDVLPRLTDGHYDLVFCDGDKHEYSAYLKEALRLLRPGGVVAFDNALWHDKVADPAQRDEQTVAIRELLRQISEHESLVPALLPVGDGLLVAKKEWAGES	Putative O-methyltransferase
FIHJJBON_02625	41	-4.00936	0.0441176	-119.278	-2.90923	-1.54552	-3.22837	-1.96911	FALSE	0	train	0	FALSE		smc__185892	2268090	Nocardioides sp. 616	Secondary Metabolism Collaboratory	MTPTPDPSSADLSIGEWLAALAADPARRSAEVAIEDERAGILELDGAASSVASGLLALGLRPGDRVAVLTGARIAALQAWFGIARAGLVEVPLNPASGQVLLQHCLSRSRARVIVCAPELVGLLAGAVAGSSVEHVVLLDPDETAPPSAAPAAGLPGLATSSFADLLAHPPADLPAVDPGSTAVILYTSGTTGPPKGARLSHRANVNLARHTVGLMGYTPADRLYSVFPLYHSNARYCSVMAGLEAGARVLMHRRFTASGFWDICRREGVTAFNYQGAMMSILHKQPAHPDDRDNPVRVAFGAPCPAEIFESFEERFGLRLTEIYGSTELSLICQMPPERRRVGTAGQESPLYRVAVVDEHDEALPAGVPGEIVARPKHPGWMFDGYEEDAAATVTAWRNLWFHTGDRGVLDEDGYLTFLDRMKDTVRRRGENVSTWEVERVIAEHPDVAQVAAFGVDSELSEEEVMVAVVPVAGVELDPRALLAHCAGRLTAFAVPRFVRLVDVLPLTPSQRVEKYKLRQDGVTPDTYDREAS	Long-chain-fatty-acid--CoA ligase
FIHJJBON_02632	10	-4.24829	0	-8.24266	-0.824266	-0.3494	-1.01904	-3.0134	FALSE	0	train	0	FALSE		smc__185892	2268090	Nocardioides sp. 616	Secondary Metabolism Collaboratory	MTSAGDPGALAGLLDREAVRDLVARYAFAVDDHDLDALAQMFHPEAVFDRDGHLATGWPEIAETLGASMRGFQRMIHTPHAVVVELTGADTATGASSGHGELVTRRGVVLAAYRYRDEFVRHEGRWVFARRAVRFLYATSADTYAATLAEVDRVRFPGDEPRPSTVVPLLHPGA	hypothetical protein
FIHJJBON_02774	5	-3.76433	0	-9.32944	-1.86589	-1.64048	-1.88867	-1.40039	FALSE	0	train	0	FALSE		smc__185892	2268090	Nocardioides sp. 616	Secondary Metabolism Collaboratory	MLSAGVALASTAPPTASATPPSPDPTPAVEPTAEPIAPHRAPGTGTADAPRHASDGVAGWVAREQPSARVASMRRKEIGWNMAPGIDYRSWDQVDGIRKPVRAHLVTVDIVNPANSFDLISTAKVAATTKMSWMTAQTDAVAAVNGDFFDISDTGAPLGVGRTREDGLRHAPASGWNSAFWVDKAGRPHVGELPWIGSFVKKHPKIKFTNFNSPTVEKHGVGVYTPAWGKTKGKSVVDGQKKVRSVVIKGGRVVSNKYGVTSGKKVQGKLLIGRGRSAKLLKGLKKGERLKLTWRVKGAPKMAIGGDRPLVLNGQRVVINDQLMHPRTAVGIDEDGNKVFLLTIDGRQAHSRGYTMVELANMMIALGAENALNLDGGGSTTLVGHTDAGQLSVLNLPSDGGERYVPNGLGVFSDPIS	hypothetical protein
FIHJJBON_02796	9	-4.11367	0	-17.6254	-1.95838	-1.78532	-1.99787	-2.70766	FALSE	0	eval	0	FALSE		smc__185892	2268090	Nocardioides sp. 616	Secondary Metabolism Collaboratory	MIGSMTRSQLRSTAALALAGLVLGLAACGTSDQAREQPLSGSKAMPETVPAADGPVTTDGLVTVLDEGQAEGGPRLCLGPVARSLPPQCEGVALAGWSWSEHAEHQRRAGVRWGDFALTGTFDGSTFTVTEAVPAALYDELPVEESDLDTPCPEPADGWEVVDAAKVSSAALDETLRVAGQLPGYADSWLDPAPAAETDLGIVNVRVVQDVAGAEVTLRETWGGALCVAQAAYSAAELTELSNTLQRMPGVLTSWAWLDVVRLVVVHDDGSLQDWADQTYGEGRVEVRSTLTPEEG	hypothetical protein
FIHJJBON_02811	8	-3.838	0	-6.19318	-0.774147	-0.275619	-0.89873	-1.2301	FALSE	0	train	0	FALSE		smc__185892	2268090	Nocardioides sp. 616	Secondary Metabolism Collaboratory	MTDLAQSSRRARVSHRAATRGSARVRHRVPWAWLMLPIELVAVVLTMTAVVAALDAPVLGSAGYAVLVLLASYVFGAQAVRPGLPRPGKVLRDLAVPFGAAGAASAVGLISTDDLRSALCLSVAAGAVTAGGALLRHLLPVQQRVVVVGSAVDVAEAATRWAGDRRINVVGSLVLGAQQPVLPRQRGAEEVGISVVQEADDPRAALLRFAPDLVLVTPGGGLDADRLRRIGWALEGTGIALALQSQLEGIGPHRIEHTLFAGSPVVHLRSSRPAPVLLALKALVDRVVGSVLLVLASPLILALVVAVRATSAGSGIFQQVRVGRDGRRFTMYKLRTMTEDAEAVKAFLLDSDEGNGLLFKKRADPRVTPLGRVLRKYSLDELPQLINVVKGDMSLVGPRPALPSEVARYTAIERRRLVVRPGMTGAWQINGRSTLGRDESVRLDIDYADNYRLVDDVVIGLKTVDAVVRPKGAW	hypothetical protein
FIHJJBON_02950	47	-3.28524	0	-102.525	-2.18138	-1.78489	-2.14931	-2.33195	FALSE	0	train	0	FALSE		smc__185892	2268090	Nocardioides sp. 616	Secondary Metabolism Collaboratory	MPSSHSRFITATQQLLALGVVLAVLTPAAAVLSLDVVSQPPSDSAPGTAVLASALVPTTPVDPEVDEYALVPAPEAPQAPEAPEAPQADSSADSLPDSLADSEGETGFAEPAAEATATAPVEGYGAVGVTWAAGESVADDALTLQVRTRVEDGWSEWSGLEYHDDHAPDPDSPDAKSARPGTEPLIIGDVDEVQVRADASGELPADLSLSVVDPGQATQTRQEAPELETGPTDGSGADPAVTDPVVTDPAAEASPDAIALQASRKAAQPTIFSRAQWGADESIRDKSSLRYGTITAGFVHHTVNANDYTADQVPGILRSIYAYHVKSRGWSDIGYNFLVDRFGRIWEGRYGGIDKAVVGAHTLNYNDYSFAMSAIGNFDLVQPPAEMLQAYGQLFGWKLGLHGVSPASTSQKVGRSVFKAISGHRDAGSTACPGKYLYAQLPAIRTAAAAAQASGAPITSQPATPEWTEAQLSSNLAGTPHPDLIVRRASDGRGLIIPTGGLLSFERTATLFGSGWDRKADALVSPDLTGDGVPDLVVTSRSGVGKLRPGTGTGTFARATRTVKSMKGSRSMTAVGDINGDGRNDLVSLVRGARSAVAYLGTPKHGFTKVRLGKDWGRYVKLVGVGDINTDGRPDLLGRDKTGRVWTRLGRAGGKGATMFRKARPTAGTWSSYNQIAGGQDYTGDGRPDLVVRARSGSVYVLAGNGDKTFGSPLGPVANLPKVAGLTTAQVTGSSAPDLLGRRGGALVVIPNRGTFDLGAPIDTGADLSGSNLVLNAGDWDRDGYGDVLTREADGSMVLRRGNGQGQLAAPQVLGAGWGPVTGVEAVGDVSGDGFPDLIGTLGGASLVYRGHGAAGFLDSLPATGLSGAATRLAARTKPTYNLSPYDWRIPISDAQLGQRIDLVVREASTGRLYLVNGNDKGLRNRRYLGEGMGAYDLAG	hypothetical protein
FIHJJBON_03024	171	-2.81945	0.0664557	-782.737	-4.57741	-4.35439	-4.6173	-1.54875	FALSE	0	train	0	FALSE		smc__185892	2268090	Nocardioides sp. 616	Secondary Metabolism Collaboratory	MSGMFGQPARPAAEPPAVPRRSRALVITAAVLLVGFLLLTAFASFWTERQWFDSFGFGGVFSTLLWTRVGLFVTSAVVMGAFVALNMYLAYRFRPYFRPASSEQDNLDRYRGAVTPLRGWLLAGVSVVLGLFAGASGAGQWREFTLWRNSVPFGTKDPFFDRDVSYYVFELPWWHYVVDFTMAVAVIGLLAAAVVHYLYGGIRLQASRDRLSPAAQAQFSALLGLFVLAKGVDYWLDRFDLLNEEGGLITGMNFTDDKAVLPAKNILLGISIICAVLFFLNIWRKTWVLPSVGVALLALSAILLGLIWPGVVQRFQVSPSEPDKEAPYIEKNIAATRAAYGIDGVEVKRYTSAPELDAQLAALDADTSSVPLVDPQLVKQTFEQQQQVRAYYTVADVLDVDRYTLGGQERAMVLGVRELDQDGLASGDRNWSNLHTVYTHGTGMIAAYANQRPGDNRSQDSGIQWAEGQESGQSALAEMEGEPYEPRVYFGELSPSYSIVGKSSDGPDVELDLPQGDEDDSSATTTYDGDAGVPVGGLFNKLLYAVKFGEPNMLLSSRVNENSKILYDRNPRRMVEKVAPWLTVDADPYPVVVDGRIQWILDGYTVTDQYPQSERESFEDMTDDSLQQAPGFQTLPTDEVNYVRNAVKATVDAYDGTVKLYAWDEEDPILQAWRGAFPDVVQDKDEIPDALMSHLRYPEDLFKAQRYQFARYHVQDPKDWYQNNNRWEVPEDPNDKDNQQPPYRLFLNRQAEGEEEPAEDQVWSLTSVYVPRDKANLAAFVSVNSDANSPDYGKIEALELADERTNGPALVANEIASDEDVRDELFSFDQGGINPRYGNLLTMPVGDGLMYVQPLYAARDSSESSYPILSFVLVSYGGRVGIDTTLRGAIADVLGVEDSETATPTEPEGGEETPSEPAESVNAQVRKLLDQAATKFEEAGAAQREGDTVGWAEAIAEAEALIDEAVELTDE	hypothetical protein
FIHJJBON_03259	9	-3.402	0.222222	-5.44772	-0.605303	0.50389	-0.751185	0.783318	FALSE	0	eval	0	FALSE		smc__185892	2268090	Nocardioides sp. 616	Secondary Metabolism Collaboratory	MGWVWKERQSWRGSYRDEAGKQHTKSFKRQVDAKRWVATEESKVVRGDWLDPAAGKVTFAAFYADWAPRQVWLSSTRENADLATAGVTFGDMQLRSIRRSHIEAWVKNMTSRLAPTTIDTRFTIVRGVFRAAVADRLIASDPTVGVVLPHKRKAEAAMRIPTNADVVKLLHAAEPVRRPRSRPGFTAYVALCAFAGLRRGEALGVQVGDIDFLGRTLRVTRQLQRAKAADIATGKDLVDAAGGITVVARPPKYESERTIYLPDELIAILSEHVRQHTPTGMPDRWLFDELGKPWHDNLVDYRWRSTRTDAGLAHKLHDLRHYFASGLIAAGCDVVTVQRAMGHASATTTLSTYAHLWPTAEDKTRTAASAMAASVLAQTHDTEERVVAPSPRGGH	Putative prophage phiRv2 integrase
FIHJJBON_03359	47	-4.0636	0	-31.9993	-0.711095	-0.177311	-0.779254	-2.51912	FALSE	0	train	0	FALSE		smc__185892	2268090	Nocardioides sp. 616	Secondary Metabolism Collaboratory	MANRWSGITIDCHDVERVAAFWSALLDRRPGPADPGWVYLGQPGDVLPRLVFQGVPERKTVKNRLHLDVQVDDIAAGIAQVLELGGSETGERHEHDAGVVVIMRDVEDNEFCLVQYYEPAA	hypothetical protein
FIHJJBON_03403	72	-4.12986	0.0147059	-326.394	-4.53326	-4.26273	-4.55415	-1.30851	FALSE	0	train	0	FALSE		smc__185892	2268090	Nocardioides sp. 616	Secondary Metabolism Collaboratory	MSVTGGPGDSVHPTPDPLHSTDPLHQGGTLPPTETRSLGDIIGDITAGLSNLIKQEMELARTEIKQEVSTLGKGAGLLGGAGVAGHLMLLFLSLAVVYLLDNWMPTELAALIVAVVWGVAAAVLGARGRKEIKEADPQLPKTQQTLKEDVQWAKAQKS	hypothetical protein
FIHJJBON_03424	10	3.73733	0.1	10.9001	1.21113	1.5414	1.1814	-0.0633366	FALSE	0	train	0	FALSE		smc__185892	2268090	Nocardioides sp. 616	Secondary Metabolism Collaboratory	MISAPKELKKGANAALGALGTQLGGLTVFLDSRGRDDQVIDADVSVLLLDAGRKVRSGSDFVFYNQPIALGGAVHLRDKVRPEPGTTEAEQGWSSDVVTLELDDVSDEIEQIVISASLDPSTGTTFGDAEVIRMRVQRTADASDLLVFNIDDATTERALVFGEFYRRNGEWKVRAIGQGYDEGLASLVSAYGVEVDSDAAPTEDLASEKESPAPEHNGADPVEEQPAQLATPSRGVSVRRPTRAPRLPADWDASIPASDGNDWQPARLFPVAGIGSGEEQERRATSALLAVMSMVREFGAALTTKCGAPRGALTTFIEVPFGQDEEAYRPDGVLQVTRGQKTWTALVEVKTSAGRLDAQQIDNYVEIARTRGYDAVITISNELAGGDADHPVPVDRRKLKKVALHHLSWDQIRAEAMLTARRGVADSTQDKVLAEFIRYMTHARSGMGGLGDMGPNWVKVRDAVKAKTARASDKATGEVSARFDELVQHLGHHLSGLLGVEVQALTPRETPDHASRRQQLADSGLLFGRLKVPGAVDVLVVGADLRADKATAAITVQAPRGETRPQTRVSWLLRQIPEAAKDSIRIEAHLAGPRSTSTAALLGKVRQDPSCLLPEDQREIRSFTISLDLPLGSKRAAGTGTLIGSVKSVTTTFYADVVQHVRPWADKR	hypothetical protein
FIHJJBON_03442	14	-0.52438	0.0833333	13.8356	0.988259	1.80597	0.759039	-0.622672	FALSE	0	eval	0	FALSE		smc__185892	2268090	Nocardioides sp. 616	Secondary Metabolism Collaboratory	MIASVPDLIAESIQRLAASGVRLDRGLSDGELSRVQDRLGFAFGPEHREFLQAALPSGESWPDWRNDPDEDLRRRLAWPIDGVIFDVHNNGFWPASWGERPDGKDDREREARAHLAGVPRLIPLFSHRCIASDPRFKPGPVFSVYQTDVNFYGDNLLDYVAHEFRVPPLHPSARTYVPFWSDLCEGAENRDL	hypothetical protein
FIHJJBON_03534	57	-4.34363	0.02	-129.182	-2.26635	-0.353172	-2.59204	-2.19861	FALSE	0	eval	0	FALSE		smc__185892	2268090	Nocardioides sp. 616	Secondary Metabolism Collaboratory	MQVTRVGTAFAATDPSGAAGWLDEHLGFKVVVDLGWYASTQHPDHPQFSVDFVRQDHATWVEPAPRTSGAMLALEVPDVDAQHERLVAAGAKVLKPLVTEPWGQRRMQVAGPAGLVVELVQAVAPDPEWLADQGLAG	hypothetical protein
FIHNBIBN_00103	26	0.227233	0.555556	-47.6638	-1.83322	-1.39168	-1.90621	-1.64264	FALSE	0	train	0	FALSE		NPDC058040	1742992	Paenarthrobacter	Shen Lab	MPAANGCLGWQNCRMTAPTQVPGVELRISISETEPSIWRQLVIPQTATLAELHEAIQVAFGWKNAHLYDFRGPGTDGKQRAIGTLDDDSPEGAESAADVAVLELFDPASPGTSPFEYEYDFGDSWTHEIEVVGPAEVDDNVILCTGGAMRGPVEDSGGVHGYANVVRVVGDTKHPEHREAVEWLEWVTGMKAKEFDPVAFDLESVNGELNRLARRIWAEPPSLDDMDAVLAPVLWLLQEADPDGLDLTSAGWLKPAIVKRMMTELNWDDDWIGTGRNEVNIPHVMDLREQLQRWKLLRKNKNKLLLTPVGRRVVRDPAELWEFLAARCASPDTAADELITRLVVHWELTDSKPQWDNLSEAIAAELSMHGFVLKNGNAPIPPDLGRDIYFHARRPLDCLALWGTRMWKSIDPKPTDAGIKFLLDVQSRWGASNR	hypothetical protein
FIHNBIBN_00457	8	-3.72886	0	-12.451	-1.55637	-0.380134	-1.82511	-3.60446	FALSE	0	train	0	FALSE		NPDC058040	1742992	Paenarthrobacter	Shen Lab	MPDPQNKGSAKQPPNRYRLNVPQADEAVIAWLELQDNQSLSIRMLIRDSIVRQGYVDVVNRPVVQLPAGSGRPAGSAVVEASGAGNPTPAPASADPGPSQEDPPAAAPVDVNDIFAQLRR	hypothetical protein
FIHNBIBN_00726	27	-2.03417	0.25	32.1533	1.19086	2.19761	1.54495	0.467248	FALSE	0	train	0	FALSE		NPDC058040	1742992	Paenarthrobacter	Shen Lab	MGPSLSCQIAALKAAGAVKVYQDRASGATEIREQWRACVADLKSGDTLLVSDLSRLGRSAVDLAGIVASLAERGIRFRALAESWLDTGSPRGQLILEIFESIGRYERNRMSERTRAGLNAARARGRLGGRPPAMTQNKLEAARDLRRKKMTLGEIASTLGVSISTVARALGGGPP	DNA-invertase hin
FIHNBIBN_00731	11	-4.18	0	3.67671	0.334246	0.562079	0.236323	-3.034	FALSE	0	train	0	FALSE		NPDC058040	1742992	Paenarthrobacter	Shen Lab	MSLPIAPQPAVRSQGLSLIRTKVIVALAWPMTLLPPALLQAIFRTIAHPKRATEYGQARRIRAAVCAVSSRCAGEGCLQRSIAAFLLCRAEGHSPGWKTGYRLEPFTAHAWIEVDGEPVDEPLVIRSYIPVLSVGQPAAA	hypothetical protein
FIHNBIBN_00896	35	-4.39364	0.0909091	38.0113	1.08604	1.89291	1.09315	-1.69459	FALSE	0	train	0	FALSE		NPDC058040	1742992	Paenarthrobacter	Shen Lab	MRATAAGAIGNMLEQYDNVIYAFSAVILAKLFFPSTDPTAGLLATFAVFAAGFLARPIGAVIFGHLGDKYGRKRTLFWSVLLMAICTTAIGLMPTYSDVGVVAPALLVIIRLGQGIATAGETAGSATFIVEHAQHHRRGFLGSWQQVSSAAGFLLASLVSLSMSFLFSSEDILSWAWRLPFLLGIVTGAVALWLRFGIEETPSFGQLQKSTEVKSRRSPVLQAVLEHPAAVIKAVGVVTIWGIGYYFFLTYIPTFLKTVAGVPAQHAQLSNLIAIVVFAVAIPFFGALSDRIGRKPLLVTASVGFAVISWPMMLWLESGSLPAAYILQIATAILLAGYAGPGPAALAEMFPTHIRFSAMSIGWNVSNTLFGGTAPFIATALIAGTANNAAPAIIGIGAALISLIVVARLPETAKSELG	Proline/betaine transporter
FIHNBIBN_01256	10	-1.69375	0	5.42387	0.542387	1.28544	0.57255	-1.15678	FALSE	0	train	0	FALSE		NPDC058040	1742992	Paenarthrobacter	Shen Lab	MQPTIFEGHNRMRIFQEEIFGPVVSVTRFSDYNDAIGIANDTLYGLGAGVWSRNGNVAYRAGREIQAGRVWVNNYHAYPAGAAFGGYKSSGIGRENHAMMLDHYQQTKNLLVSYNENKLGFF	putative aldehyde dehydrogenase
FIHNBIBN_01273	32	-4.0655	0	-70.6243	-2.20701	-1.99472	-2.31337	-2.58014	FALSE	0	train	0	FALSE		NPDC058040	1742992	Paenarthrobacter	Shen Lab	MLSGERHEKILRELELRGTLTVNDFAAKTGLSTMTIRRDLTQLAAQGLLRRVHGGAVRNTSERPGDAEYRRPRQPLATLGLIVPTTGYYFPEVIRGAEAAARALNARLILGVSNYSVEDEHRQLQRMVANSVDGILLATAGPLDPGSPTFELLAGLKIPVVLVERSSRAFESVMSDHGYGAELAIEHLAAQGHRRIGLAIAKSATAPWLRESHSRMVAQLGLESDAPILEYERLGPGLSNNQAEMTQFLEDCRRTSTTAALVLPDEEAITLIHIAEESGMDVPQDFAIVAYDDEVAELAPVPLTSIAPPKRDVGHAAVTMCMERLAGKQGSSLSSALRRVNLAPALIVRESSGAGEAE	Arabinose metabolism transcriptional repressor
FIHNBIBN_01313	67	-4.129	0.0121951	-114.838	-1.76674	-0.942882	-1.95805	-2.14093	FALSE	0	train	0	FALSE		NPDC058040	1742992	Paenarthrobacter	Shen Lab	MEQQPERPALPKRQARLRALMFTLLVALVPTVVLGASGASMAGQGSSTKVAKGITVTLSPSSRSVEQGLSTSYTVAATSTGGFTGPVTFAIAGLPSGATAALSPSSVNLTSGGTAQVTLTVNTAPATPAGKVDFTITGSGAGVQTTAQAQLQVQEVKRTFGVTGTVAGQLAPGVTRPLDLQISNTLGKSITVTNLSVAISQVVRTPAAVAAKLPCTTDDYALTQFSGTSPLTVPAGNSSLSGLGVPQSKWPQVKMLDTLLLQDGCKGATLQLSYSGMGQGN	hypothetical protein
FIHNBIBN_01426	17	-3.98633	0	-20.2656	-1.2666	-0.799551	-1.22666	-2.85035	FALSE	0	train	0	FALSE		NPDC058040	1742992	Paenarthrobacter	Shen Lab	MSDNTKRHQAEAAVDRLLADSGFTQGNDIRDELLELRSLAATAPLPSDAVRALMAGSAATARITTTDGPSAVKDLPTAVLAAVDAGSGGQPATEAPAPQAPVRDELASRRRKRRAAIAGLAVAVSLAGGATAAAAQEGGIPGTFQHLGAAIGSVVSQLAPGPAPAPQPERPAGPVEKLPTHGVHPAPTAPNTTGSAGGATGTGPSTGTDHGNSVKPQGGGASQAPKAPGNAGNVPLPAPGITPPSLGTPDLPPSLGPSTLPVPVPAQVIPEVPKAPSNPAK	hypothetical protein
FIHNBIBN_01488	17	-3.84193	0.0625	5.47406	0.322003	0.913864	0.270648	-1.53394	FALSE	0	train	0	FALSE		NPDC058040	1742992	Paenarthrobacter	Shen Lab	MGRAIVASSVVAFTVIKIAGAIYLAYLGIQAIRHRHHHAHAASRAPASSWKLLRQGFIVGVSNPKTIAFFVAVLPQFVDPGAGAVYAQLLLLGLIFQALALACDSVWALAAGTARDWFAKSPRRISTLSGAGGVMMIGLGGTLALAGSKS	Homoserine/homoserine lactone efflux protein
FIHNBIBN_01540	11	-3.32875	0.5	-3.88383	-0.353075	0.0290902	-0.451512	-2.571	FALSE	0	train	0	FALSE		NPDC058040	1742992	Paenarthrobacter	Shen Lab	MEFQTQRVQSVQTEQNASPYARRPSPASYDRGVQIAAARLCVVCDRRLGKETPDWIRQLAAEKLAGEY	hypothetical protein
FIHNBIBN_01907	174	-3.76854	0.00354413	-293.049	-1.73402	-0.351678	-1.94901	-2.88914	FALSE	0	train	0	FALSE		NPDC058040	1742992	Paenarthrobacter	Shen Lab	MSESRRRTASHWGNYWVTTEQNEVTQVEPVADDPNPSLVGQNYRGVLRGETRIRRPAIRRGWLERGPGPTTSRGSEEFVEVGWEEAFQLVAGELSRIRSNFGNEAIFGGSYGWGSAGRFHHAQSQVHRFLNAIGGYTRSVNSYSMAADEVILPHIIGNRGWFLRSVPNWENIAQHGEFVLAFGGLPRRSVEMNSGGVGAHVNGSWQDRCAEAGVEFSVVTPCHNDSGEGLRARWVPVRPNTDVALMLGMCHTLLVEDLFDIDFVTRCCVGFDRVREYLLGAKDNVPKDAEWASGICGVSADEIRRLARKVAAKRTLISVTWSLQRQHHGEMTYWAGLTLAAMAGHLGKPGGGFGPGYSSIHAAHVNDTVSPAAALPQGTNPVAAFIPVARISDMLLQPGAAFDYNGARHIYPEVRLLYWAGGNPFHHHQDLNKMLLAWQKPATIVVHEPFWNATAKHADIVFPVATSLEREDFAIGAGDSWLSYMEKTAEPPEGILTDYEIFARIAHLLGEGERFTEGRSAGEWVGELYERTVSKSAALGIELPTFDEFTRAGAVELPMPRTSDLAFSRLRDNPEEHPLETPSGKLELFSAAVDSFGYADCPGQAVWLEPREWLGSSIALKYPLHLVTPQPDGKLHSQLDHGVESQRHKIRGRAVLRMNPLDAAERGLATGDIVTVFNDRGSCLAAVRVTDQILVSVVQLPTGSWYDPIDKGIIGSPCKHGNPNVLTQDMGTSSLAQGTSAHTCLVQVELFQGVEPEITAYMPPLIASSHVEAVRDIPGETDHDLARVNSVGPL	Dimethyl sulfoxide/trimethylamine N-oxide reductase
FIHNBIBN_01990	18	-3.72521	0	-36.5945	-2.03303	-1.41913	-2.16273	-2.41115	FALSE	0	train	0	FALSE		NPDC058040	1742992	Paenarthrobacter	Shen Lab	MSRTRPVNTSAASATFVDRRVDGRDGAISIRDYLPVAVDSSARPFLWVHGGGFQSGGLDQPESHATALALASKGRWVRTVDYRLAPRRWPWSKVELTVRPGRYPAALHDVVDAALDLTRVTGAITIGGASAGACLAAGAVLYLRDHQEQLPLGAVLAYGTYHAELPANPALELELHGIGRLFFRSRMVRNMNLNYVGDSQLLLPGYAFPGGADLTGFPHTLLVDAMNDRLRASGQAFAAELSDAGVDTSHHVLPRSMHAFLSSPRSDHFATAVTMISDWLADTDSRQSSHPA	Carboxylesterase NlhH
FIHNBIBN_02006	10	-3.5735	0.111111	14.6297	1.46297	1.97744	1.42846	3.06912	FALSE	0	eval	0	FALSE		NPDC058040	1742992	Paenarthrobacter	Shen Lab	MPTETTPEVKPPASRNKLLIIIGGAIVVLLAIIAIAVSSQAIRAGNEAEAKSSAEASAKAMLAAADEAQKVIDDQLAEDAKSANYVCEQRLLKVHPTATVQAGKTKSTYKKSDGSCDTVGAYTDAPKGNTIPMQFKCSSIKQPNSTTWNVFLSNDGHGDRIPGT	hypothetical protein
FIHNBIBN_02014	21	-3.332	0	-53.1328	-2.53013	-2.14345	-2.59273	-0.190709	FALSE	0	train	0	FALSE		NPDC058040	1742992	Paenarthrobacter	Shen Lab	MVTIQTSGGVGSGVVYRSDGTIVTDAHVVEDQQKKPFKSIRIRFADGSQAQATVIGVDDPTDVAVVKADRDNLPAAKFSTALPEAGQLAVVIGSPLGLEQTVTAGIVSALHRNMPPSEGAPQGLVDLIQTDAPISPGNSGGAVVNSNSEVIGLSEAYLPPSSGAVSIGFVTPTATVIDVADQILKSGVATHAVLGIIPTDISPEVARRFGLATTSGALVIEVAQGGPAAKAGLQPGDIITQFDGQKIDSVTDLLAALRKKDPGQQSDVEFQRGKDTKTVKATLGSTGKE	Putative serine protease HhoB
FIHNBIBN_02045	16	-3.745	0	1.86652	0.116658	0.593102	0.04116	-2.88089	FALSE	0	train	0	FALSE		NPDC058040	1742992	Paenarthrobacter	Shen Lab	MSAYRFRSTQIHPKARGLEFGRVHSDKIRASIAAYQDLFNRTAGPGVDLDYWGSAALPPIEAVSPTLLDELSGMAEGARVSLTSLAAINARTELLAALGTTAAKECSTIVHLPTDGAPVAVQAWDWYPELEDLWLVWEIPHADGSLTTTVTEYGILGKIGVNSRGLGILFNILHHEHDGLGIGAPVHILARAALDESRDLNHALALLGSAPVSASSSLTLVASIGGESAAVSVELNPGGVGYALPDDHGLLAHTNHFLSTPASLHDTELRNGPDTVVRLDGIRRKMRQIHASKGIDAAALIRVLDSHLLGAGATCCHPDPAAPTGSSYQTLATVSLNLQDGTLSAHAGGPCTHPTRTNPKTTKETAVLNLKRIDNMDILTHDVGRLVDFYHGTLGLGFHLPYEPTEEWAAINLGNVTLYIFKSDVGEHAPRRTAINAENAPGFDSVAFEVENLDQAETHLDGKVEWVDQRIEWKHPNGTWYRYRPFFDPDGNMLYITEPHITEVVGS	hypothetical protein
FIHNBIBN_02062	45	-2.83258	0	-101.29	-2.25089	-1.49239	-2.45599	-1.73255	FALSE	0	train	0	FALSE		NPDC058040	1742992	Paenarthrobacter	Shen Lab	MHYFDTHTHAISPDTDKFPVKPLGGTRSEWSQTRHVDIDGLVRSLDEAGIERAALVHASTVYGFDNSYAAAALARYPDRLVGVGAVDFLADTAVADLERLIQEQGFSGVRIRVSDGTTKVPTPGSGVSDERMDAVWDYVAANNIPVCIQMHSKDAPKLVHVLQSRPAMTVLLDHAGRPNAAGGYPYPQLEELGQLAGFAGVHLKITPPAIKRLEDEPDANVTEVLGRLVETFGAERIMWGSNFPASAGTLGQLRDKIEGLLPELDDIQKAAILGGNAARIYSAAVVAH	4-sulfomuconolactone hydrolase
FIHNBIBN_02065	44	-3.82592	0	-81.1913	-1.84526	-0.54492	-2.05003	-2.28442	FALSE	0	train	0	FALSE		NPDC058040	1742992	Paenarthrobacter	Shen Lab	MSHSTTQSSITISELRKSYSKPKHGEQAYAVDGISFEVPKGQFVTLLGPSGCGKTTTLRCIAGLEQPDEGQIIMAGQTVFDGASKTQIRPEDRPIAMVPQSYGIWPHMTVLDNAAFPLRHGRHRKGQQNIKQRTLDMLDQVGLAPYADRWSTQLSGGQQQRLALARALLSEPEVLLLDEPLSNLDAKLRAKLRLELRAFQEQFGVTSVYVTHDQAEALALSDLVVVMNQGRIEQIDRPERLYQQPKSAFVADFIGSANLIPVQQTSEVSDGLLAQTDIGTFLCAGEGQATATGTVGGNVCIRPENVEVSTTTVSRHSGAQHNEMHGRVIGAEFLGDRLELVIDVEGTKLTASTPAVLAVRPGDDVAVRVNPVNSRYLAS	Oligosaccharides import ATP-binding protein MsmX
FIHNBIBN_02070	14	-4.20386	0	12.1494	0.867817	1.47422	0.740798	-2.27256	FALSE	0	test	0	FALSE		NPDC058040	1742992	Paenarthrobacter	Shen Lab	MNSTPRISSTVSTALRILRLLSTRPEGFRLSDVAEACEIGKSSAHVLLSTLVEQGFVQKLASGNYGLGITAFEVGSAVPDNVRFGGAIARPMRELADISGESVSLALLHGRHAVMVQRFESRQILRAEIRIGTRMPLFACASGKYFLAHMTLDEVNSLYPNKELPQGVSSAQLRLKSALIEQFDEIRRRNYATNLGEYADGINGVATGVRNASGELVAALSIAGPSNRFDIDSWTEPLLSTAHAMTQIHAKRGQGV	Transcriptional repressor IclR
FIHNBIBN_02072	14	-4.0675	0	17.2011	1.22865	1.56354	1.2761	-1.18002	FALSE	0	eval	0	FALSE		NPDC058040	1742992	Paenarthrobacter	Shen Lab	MTHEIDPLTLAVIRGRLEQIADEMDTVFERMAFSPVISDAWDRADGIYSATDGSMIVQGHRGLPIFVGTMQYTVASVIEQIEELAPGDTYLINDPFAGGTHIMDTKLVRPYYYKGELFAFLANTGHWPDLGGRVPGGFGASASDCYQEGLRIPAVKLFREDVLQTDIVRLVQSNSRIPEDVMGDIDAQATALRVGDNRLTELLNEYGVETVNAVIGQLRDRSETQMRSYISDIPDGLYSFVEVMDNDGITDEPLRVDARLTIRGDEMDIDFSHSSAPCTGPMNSVKAATISSTLVAIKHVFPDIPINSGILAPLNFNLPETVFLNALPPRPVAGCAAETSQRIITAVMGALASAVPERVPAGSSATVNNLSMGGTDEDGNQYVMYVFLGGGYGGHLNGDGLSNGCSLMSIGRVQSIETLEQRYPVRFNRYGLREGSAGSGATRGGFGVHFEFELTAEQAQASLLGDQSKTPPVGRAGGDNGLPSSPWFQLDGKKVVLPMVSKGENVGLKKGDIVCLRTPGGAGYGDPAKRTQEAIARDIENGYLSPEASAEPTDALIDLVQI	Acetophenone carboxylase delta subunit
FIHNBIBN_02304	12	-3.1585	0	-19.294	-1.60783	-1.246	-1.68592	-4.82378	FALSE	0	train	0	FALSE		NPDC058040	1742992	Paenarthrobacter	Shen Lab	MTIWLEVFSVSAAWLTVVGLLIARVPKPPSLLEQPPLEPGIPRNQTEP	hypothetical protein
FIHNBIBN_02365	70	-2.773	0	-182.49	-2.607	-2.04808	-2.66406	-1.93769	FALSE	0	train	0	FALSE		NPDC058040	1742992	Paenarthrobacter	Shen Lab	MPKVTYGTVGSVDEFEALQTIGRLIKEERLAQGLSQVQLAKQAGTAIKTVRTLESGTRRTQEINQRKLEHALGWRAGSVSEVLKGKSTFAPDQITPDDMRSSDDGARSLANPYIGIPAAPIAKAAHLTDEELLAELTYRMMQRNRD	hypothetical protein
FIHNBIBN_02393	22	-2.918	0	-52.0902	-2.36773	-1.90144	-2.43844	-1.46273	FALSE	0	train	0	FALSE		NPDC058040	1742992	Paenarthrobacter	Shen Lab	MTSSSVEESTVRVIRDPKDQLSFTVDASQPVTVRIELSGGCPCGSEHNRAGSYVDSDLGR	hypothetical protein
FIHNBIBN_02417	13	-2.91533	0	-24.7611	-1.9047	-1.48172	-1.97662	-1.4555	FALSE	0	test	0	FALSE		NPDC058040	1742992	Paenarthrobacter	Shen Lab	MTKRKVPDVINQDSVRREATDVLAEGDLSLTDLWIEFFARGGMAGVEEFEAFIQGMMPVEGTDLQILDLTLVELQSP	hypothetical protein
FIHNBIBN_02433	710	-2.91267	0.0204003	-1190.52	-1.68391	-0.251687	-1.70803	-2.05772	FALSE	0	train	0	FALSE		NPDC058040	1742992	Paenarthrobacter	Shen Lab	MSALPTHVLSGWRRLGALVLAVSLALLLGSCAPGPVEATGVRGASQALDALAALPIKGRAPKTGYDRDLFGQAWADVDRNGCDTRNDILKRDLTAISYTNSVPCKVQSGTLADPYTAKTIAFVRGTTTSSAVQIDHVVALSDAWQKGAQQLSLEKRTALANDPLNLQATDGPTNQQKGDGDAATWLPPSKAFRCEYVARQISVKAAYKLWVTQAEHDAMARILGDCPA	hypothetical protein
FIHNBIBN_02450	9	-0.30825	0	-10.6567	-1.18408	-0.460343	-1.23014	-2.27058	FALSE	0	train	0	FALSE		NPDC058040	1742992	Paenarthrobacter	Shen Lab	MPMVGAGCYLDTSSLIRLLTPHHPSRQTLVDYLDHADLWDKLYTSKLTQLVATRVAVRDGNQDLRTQVNLFLEQITVMPISDDILTRAMEIPFHVKSLDAIHVASAAAATVVITSDKNMTDVLNKLHQHPEWSAMYRFSDIVG	hypothetical protein
FIHNBIBN_02757	117	1.6167	0	-470.486	-4.05591	-3.7353	-4.21913	-1.77815	FALSE	0	train	0	FALSE		NPDC058040	1742992	Paenarthrobacter	Shen Lab	MIVLRGYGQMAHESESLVAGLLLPDAPIVAWWPHGAPASACETSIGAIAHRRITDSANEPDPAQALDTIRQTYKAGDTDLAWTRLTNWRIQLAAVLDQVDSDPVSAIAVEGASDSPSTLLLAAWLTLALQAPVTIVADPAGTGIRRVRLTRASGDVQLFRPGLSVAELTQPGQPAQRITLPRRSLKDCLAEELRRLDPDEVFGEVITMGLPLTSQRRVQTSAR	hypothetical protein
FIHNBIBN_02817	7	-3.87175	0	-2.94558	-0.420797	0.0722249	-0.533721	-1.42161	FALSE	0	train	0	FALSE		NPDC058040	1742992	Paenarthrobacter	Shen Lab	MEAQTRPAVVECERWSAVALQRSITIGSFTVTYLPDGYVQLHPDVWFSLSGPRGDYIGMPHLISQDGYLTGSIGSLLVTGPDAAVMIDAGFGPRRLPAVRSHPSLGDMHGGALADAELPQELTAAVFTHLHDDHTGWLNHDDGPGHLLRDATLRASELELRHHGLNGDDQWLALSDSEEIVPGITAVATPGHTLGHTSYLIESNGERLLCFGDVMHSPVQVSQPQLNSCFEANPAASVESRRRTLEILSGTDIIGAGMHFGDVVFGRVSPDSDGGLQWDPVA	hypothetical protein
FIHNBIBN_02950	7	-3.88867	0	-7.05863	-1.00838	-0.765324	-1.12642	-1.82357	FALSE	0	train	0	FALSE		NPDC058040	1742992	Paenarthrobacter	Shen Lab	MKPRLILFAAALLVVAVSGFVWFAATRPPACPANGNPDPIELKIASTPTRVQACFGEGCHLEPLQPQSDGQWLVPQEPPFVPVSQEGTNPVRDKVRVVVKEAGKRQRDVLFDIPKTDGAPVAGSQCPGPVTYLPVAVP	hypothetical protein
FIHNBIBN_03043	9	-3.1015	0	-13.1328	-1.4592	0.637836	-2.01076	-2.69984	FALSE	0	train	0	FALSE		NPDC058040	1742992	Paenarthrobacter	Shen Lab	METTLLALPRLAGDWLLVLRLLVLAWLLVLARLRRRLVALGWLVALRRLVTRRRNIAGLLWLGAGLLRLWCFVWVTHGITVDRGLKVA	hypothetical protein
FIHNBIBN_03070	42	-4.14667	0	-63.4644	-1.51106	-0.464011	-1.77248	-2.66173	FALSE	0	train	0	FALSE		NPDC058040	1742992	Paenarthrobacter	Shen Lab	MANHHGRRRYAAFAGILATLALIVGSAAAPAAAAPPPPISYVALGDSYAAGTGAGGLYKPPGVACWQSHPGYVDDVANTGRVELAVNLACHGALLFNDPANPSPFYNGAPTVQEQIIAGQSALQTAGLVSITAGAVDAGSLLALSACASPDTSVCAATVARIRANVGSLVPALAASYAGVRAAAPSATIAVLGYPRLFDPSRGDVTAGGVAVVPVANQVQVNLAVDSLNAAIAQAVGLSGPKVQFVDVTKRFLGHAVNSGADAWLVLLLLNPLPDANFHPNVAGHQAYAAALLSTAKPARPAKQ	Lipase
FIHNBIBN_03109	19	-3.74714	0	-57.0973	-3.00512	-2.43884	-3.17555	-1.94727	FALSE	0	eval	0	FALSE		NPDC058040	1742992	Paenarthrobacter	Shen Lab	MSSSDFHDANVAAALGAAGVADGSGWAQGGSFSVDPILDLAQFQLLEDQLDNPRIAREFARDFVKLWGARYQTLVSAVERGDLPAALDAILSLRTSSAMVGGVRLAVYAARLEEHMNNGDLRQASSLLNDIADCGQRTVNELKESYVLRNATPEPDPAA	hypothetical protein
FIHNBIBN_03111	164	-3.88974	0	-497.12	-3.01285	-2.56441	-3.10617	-2.85635	FALSE	0	train	0	FALSE		NPDC058040	1742992	Paenarthrobacter	Shen Lab	MASHGLWPTLFQNWLLIIGLLLHGMLFLGCFLVPWERLPTNASLAIPILDLVALTFTRSGSYGVLPGLAVLALFPVIWLSASALRVRTSLAISFAGPLVISLPAFISHLPKPTAADIFSVAVLPLLLLAVAVTIRLSGSNARIQQRRVGERDQALRQLLAESRDREMLLETILDTIDVGIVAVDSRGKTLLTNNQQKEFLRLAESVPPGDDESLIYGLDKLTPLPPDKRPIERAIHGETFSDYLVWFGSGTEQRAISTAARSMKRAADDGFGGAVIVFRDVTDVVDALAAKDELLANVSHEFGSPLTSILGNLDLALHGDEDVPAGAKRHMEVAERNAGRLHALVQDLLLSSAAVESVYLRRTDVAGLVENSLVSAHAQADAANVGLVADVPSPLWADADPLRLGQALDNLISNAIKYSPGGGRIKVLAARNDDWIHLEVRDTGIGMTPDETAKIFTRFFRSDSARQAAIPGVGLGLFITKSIVERHGGRITCSSVPGEGSTFTMLLPAGNDDAAAAS	hypothetical protein
FIHNBIBN_03113	7	-3.8458	0	-8.22623	-1.17518	-0.843919	-1.18205	-1.97061	FALSE	0	train	0	FALSE		NPDC058040	1742992	Paenarthrobacter	Shen Lab	MTNETNEAVQGRPPTQPVGPPPFHPQTFAPPSFPPPVPQYYQPPQYAQQPFPYQGYSAPVPPSYSFPGSVTAPAPYPPSGGRAFGPSFWVTGSILAVVALVSAVLGNGEAILIFLGLAAVITGLYSLVFKRASWAALRGTKAAAAVAIAGAAALVLGGVAAGVESRRSSTAVSAPSAASSSIVEGVWLVGEDIAPGLYRTVEEVTDACYWRITRPGGGSDSTMGAVTSGYPSVELSRGQKFTTHGCGTWVRQ	hypothetical protein
FIHNBIBN_03121	21	-3.60964	0	-19.3184	-0.919922	-0.592033	-0.930643	-0.80425	FALSE	0	eval	0	FALSE		NPDC058040	1742992	Paenarthrobacter	Shen Lab	MDFSEHQFDGPRLGQFRDPWRDAESGRSGEDPAGEDPVAELVWRFPADEETANSVAELSTYATLAAIESKRGRLLMLHAAGIADESGRVLAFIGPSGKGKTTLARTLGTDYGYVTDETVGIEADGTVHPYRKPLSVVRAGEACKEQLAPSALGLRELPDAPLRLAGLVVVARKDEFVGRPEITTLGLCEALAAIVPEASYLADMDRPLQTIARHVDRSGAIQQVSYRDASQVLPLIPALLSRAEPGAWTAVLPEENARVRNPFADESFVPSLVLDAVEAGGQTAVLDANRVVHILDGVGPLVWRALCHGLAFEAILREVELEFGAPPEQSLDAAVVDILAAFADAGLLVRLQGPQP	hypothetical protein
FIHNBIBN_03131	17	-2.26517	0	-11.0823	-0.651898	-0.283613	-0.715902	-0.433329	FALSE	0	train	0	FALSE		NPDC058040	1742992	Paenarthrobacter	Shen Lab	MLFVLETQLLHLKAGNWHRLSFTTTELEKVIENLRFDSLARGVEASAMVSEWNEQEQQTLPSLVTIAPSGLWQDLLEEHRRGMSSLLASIDAATAANNSLLLQGPDFVGSVQAGLNETVTNELAVITLETNIQRALSAVASASLPAVREFLEG	hypothetical protein
FIHNBIBN_03135	22	-4.17383	0	-34.6817	-1.57644	-1.28826	-1.59548	-2.3085	FALSE	0	train	0	FALSE		NPDC058040	1742992	Paenarthrobacter	Shen Lab	MGTGIRRVQATVLALLLGILGFFGTQPALATETNPGTTPSDSPSPSPEPTFPEIVLPTLPGPDPVEPEPLPTSDPVVTPPAPVEPPPVETVPAPVVPPVIEPVPSAPLVPDQPLPTAPANEYNLGEELQAEVPAEEASSAPAVPVPTPTLSPTQAAAAPAIANADVTGPLKAALAPVAENNPIVQGLTVLVLLLLGAAYFRALRSKGIRRPRLNGK	hypothetical protein
FIHNBIBN_03160	14	-3.813	0	-52.476	-3.74829	-3.64753	-3.72001	-3.21263	FALSE	0	train	0	FALSE		NPDC058040	1742992	Paenarthrobacter	Shen Lab	MIAGAGTAVWMALSASAASADSGNSNNQSLFGGITSSVSSTVTSTTGVKNVPAKLHKTLDATAEAAKDTKASVANVVAPKPSAPAVAIPVPDVPLPAAVKPLVPGPAVTVTVPSATPVVEQVAQSTDSFVGTLPIVSEVVPAGTVGGVVDTAVTPVAGAVEDTVATVVPPVNDALEPIGQGPVTDATKPVLEPIVDVVDTVLPPRGGVIPPLTGPDGILPVLPVVDTSVLPTKPGSSATPPAAVVVVPRAPAAETSLIQPPTEVAADGVAEAEPSVLTPSHEWSRTVAAAQAGTAVSAATTADGEAPGDLPFGPDGAPLAGTGVGSGGSQNGPPSPAAAYLDGALIVPADLISGLASAGNEQHPEPVSFDPGSSPD	hypothetical protein
FIHNBIBN_03239	203	-4.16656	0.00274725	-711.377	-3.48714	-3.17175	-3.52662	-2.17325	FALSE	0	train	0	FALSE		NPDC058040	1742992	Paenarthrobacter	Shen Lab	MTNPSIWDLGGKKKLLVFRRSFHEHTLRMRVVLSQLPLSVCVCLSAILVWLFFPDTLENPLFLIFLLSQALLLAFCILVPWHRLPFPTFLAIPILDMVSIAFGREGGQEALTGLSVLVVLPVIWLCASGLYPRLAIALSFIGPLGIVWVPLFLRGAVTEQSLTKPLLFPILIVGIGVSVSVLTLSMMRQQRAMEEKDEALKQALEASTKQERLLNTVMEALPLGVVAVDGDGHDILMNRRQRQSHSLATPPGNPDPNESELLVFDTDRSTPLPADRRPVRRAVLGERFTDQLVWLGSGPDQRAFTASARPMVDDAGKFAGSVVVFNDVTELVNALAAKDDFVANVSHEFRTPLTSILGYVELILDDPHGLDPKYRMQLDIVRRNAERLLTLVSDLLSVRSGQIAIQPHAVDVVELVRSSVTSAEPRAAKAGIRLSIDVPSALEARVDSSRMSQVLDNLVSNAIKYSPDGGDVVVAAWEDADYVFCRVSDTGMGMTEEEQSEVFTKFFRAGGVRNSAIPGVGLGLPISKAIVEAHGGTIELESEPGRGTTFTVKVPA	hypothetical protein
FIHNBIBN_03334	173	-2.333	0	-675.254	-3.88077	-3.36538	-3.9606	-2.89205	FALSE	0	train	0	FALSE		NPDC058040	1742992	Paenarthrobacter	Shen Lab	MTPIEAGTDMEFAILSDADFATFAKGHPQASFIQSMDLTRFQRARGQEVELFGVTRGGSLIAAGKIVYTSNRLGYKVADCAKGPLMDYSDAAAVRPVVELLKKHAASKKAAELRISPNVKYIARDEDGAEHPELEDNRPLLKELEGLGFKHQGFDMNFANINWMFIKTLDGVADSEELIMGMNYRTRKAIRKAEKNGVYLEQATLETLDDFYNALKTAGDEKGFTYREREYYEQLLRNTSDEFTKLMMARINIPEYRRSITERLEAESTTLADLKREVEETGSKKKANRVKVVQDLVDSYERSLKDIKRFPDSVGVATVAAIHFACSGDELTCVIGGTVQDYIYFNGATSLYWGMLLHALNNGYSRYNFYGTFGIQGQDETGHGGYEFKKGFGGEVVQLLGDFVAPVSPVKYTAYRTVRKLAGAAQTILGNLLQPAQLPVIGKFLKKK	Aminoacyltransferase FemA
FIHNBIBN_03481	9	-1.18086	0	-13.3091	-1.47879	-0.8194	-1.42825	1.05095	FALSE	0	train	0	FALSE		NPDC058040	1742992	Paenarthrobacter	Shen Lab	MTSDLDWTHFHRAFGEDPGVLPDGEVLGSADDDWDAVFAMLHGSGWRVTTSDGHSPLPPNRYGLAEFESFAVWPVDGVRVNFFPAPDAVTFDVDLRELVSQATVDGVADLMRRLGTTLRRDVVLRDEGSNGAPAVRYTTATDHFSLN	hypothetical protein
FIHNBIBN_03483	69	-3.39021	0.030303	-249.306	-3.61313	-2.51314	-3.82576	-1.59635	FALSE	0	train	0	FALSE		NPDC058040	1742992	Paenarthrobacter	Shen Lab	MTVPFLVAPSPHYRESWLESLEEWGTRDQDGASVFLADRYGLNLHEIHGFNKWVDLLNNLALETFQPLEGFSNQTSLWVVEGSTYLGAVSLRHALSNKYLADVGGHVGYGIRPSARRRGSAKLALRGALDEARSLGLDRVLVTCLDSNLPSALTIESCGGALESTRPAESFDPSFGVTEPVRRYWIPV	hypothetical protein
FIHNBIBN_03492	26	1.67829	0	-28.6175	-1.10067	0.144969	-1.39438	-2.65321	FALSE	0	train	0	FALSE		NPDC058040	1742992	Paenarthrobacter	Shen Lab	MVLPDSDFSCLDGVPLTTPARTWLDLAGVLPFEDLVVAADHFICEQERSFGRNRVALCSLDDLRAQLETGVGRRGIRKARAALELARVGADSAPETRLRLALVRAFLPEPVLSYVVCSADGRELAWPDLAFPEFKVAINYDGGHHLTASQKESDIRRDKSLVENGWISITVTAAHIRSGGFDFAAVRVRDALVRGGWSPKG	hypothetical protein
FIHNBIBN_03593	11	-4.02383	0	-2.66335	-0.242122	0.127508	-0.234038	-2.91838	FALSE	0	train	0	FALSE		NPDC058040	1742992	Paenarthrobacter	Shen Lab	MSKFALGIELDGDGAHPAAWRQANHPPTELLTPKRFAAVASKAEAAGFTFATFRDGTGQGSPNVTGRLDTVEVAAFVAAMTDRLALVPAVNTIHAEPFHLANQLASLDWASRGRSGWLAEALESPAIAASYGSEPVQDRNVVQREAAEVVAATRRLWDTWEDGVFIADAANNRFLDLDRFHYADFKGEFFSIKGPSITPRPPQGQPVVFGRPAQLAAELPDVVVVSAATVAGVAAAAAEQRRRGDLRVVADLEVVLDAGTLWADERLHALDSASPWPSAPDVLRFVGDAGGLRVLLTELSGVVDGVRLLPAVLDAELEVITAEVIPGLISSGVFVPPAAGTTLRESLGLPEPVNSFATSKEPA	hypothetical protein
FIHNBIBN_03981	27	-2.75756	0.119048	-2.28032	-0.0877045	2.03155	-0.495923	0.83139	FALSE	0	eval	0	FALSE		NPDC058040	1742992	Paenarthrobacter	Shen Lab	MNKYGRQAQEAWKIASPTRYGEIQNPEEFFTKLGEQAQERVDELQVKIAGPDPKGEGYLEKVGRLNAARGQAEEIVRYELLSPPETEAEEDEYESPSIKEHLEFMAEAQRLREQL	hypothetical protein
FIHNBIBN_04102	10	-3.97022	0	2.55338	0.283709	1.07737	0.146493	0.514242	FALSE	0	train	0	FALSE		NPDC058040	1742992	Paenarthrobacter	Shen Lab	MVHGDSQPEELTPAPKQRMGQQPAASETAPKQRMGQQPAASETAPKQRMGQQPAASETAPKQRMGQQAAASETAPKQRMGQQPAASETAPRQRMGSAGTSEWPVAPVEPSLVSQATAPSAPSAAASSRGSGSRGQWTRRVVTVVIVALAALGLVLVARWLHALPAVRAFTETYPGVSAMPDTAPTGIPAWLGWQHFLNMFFIVLIGRTGLQVRLERRPPGYWTPNANSFFSPRGSTPKKVSMSQWLHQCLDVLWVINGLIFVVLLFATGHWMRIVPTNWDIVPNAASALLQYASLNWPHENGWIHYNALQVLAYFTTVFIMAPLAALSGIRFSTWWPDKNARLSKVYPVEIARAVHFPVMIYFVAFTIVHVFLVAFTGVLANLNHMYTSRDAADWWGLVVFIGSLMVMTAGWFLAKPVFIAPLASLMGKLSK	hypothetical protein
FIHNBIBN_04118	10	-3.9025	0	-2.92871	-0.325412	-0.0709243	-0.365417	-2.06125	FALSE	0	train	0	FALSE		NPDC058040	1742992	Paenarthrobacter	Shen Lab	MATVTIRNVSKTFNGSTALHPLDLTVEDGSFCCMLGSSGSGKSTLLRMIAGLEQPDSGRISIGETDVTLAPPNRRNIGFVFQNYALFPHLSVLANVAFGLRSQGLSRKVSHAKAEDMLGLVGLDGFAKRSPKQLSGGQQQRVALARALVTEPDVLLLDEPLSALDRKIRGDMQRELKRIHRETGLTTIMVTHDQEEAMNLGDSVLLLSHGRVQQHGNPTAIYEHPANEFVAGFLGATPLGRGQLRTSDNGTHVNIGGEFIPLLDSPLPDSTEVDSVVMAERVTLTPMLRRPRQEGDLEGVVESIDFYGPFAQAEARVGLLRIPAMMLSQHAHGIRPGETVWISIAEGGVHAFATQDSDTDIVPLPAAN	hypothetical protein
FIHNBIBN_04119	8	-4.493	0	2.38065	0.340092	0.729152	0.411347	0.464068	FALSE	0	train	0	FALSE		NPDC058040	1742992	Paenarthrobacter	Shen Lab	MKRTKASIVFKIWLAVLLVVLALPIVSMVVLSFNESRYGTLPFKFSLDWYSTLAADSALLDSLGVSLSLATDVALICVVVGTLLVFGLRKASIAIKTPVNVLLLAILTVPALIFSAGLVAVFTWMGLQQSTLALLLASAVTSLPFVVLIESGHLQNLSQDYAEAALTLGAGPLRTFLTVTVPLMAPSILAGGMLAFVICFNNFAIQLFLAPIGTSTLPVQIYSMVRLGVTPDVNALGTLIVVGTALLIGVLNWLTGNAARLFTTTPREP	Inner membrane ABC transporter permease protein YdcV
FIHNBIBN_04389	9	-4.3	0	-12.3639	-1.37377	-0.945982	-1.51466	-0.834219	FALSE	0	train	0	FALSE		NPDC058040	1742992	Paenarthrobacter	Shen Lab	MAILPFSKHATSRNSLRALSAAFLTAGLTVAALVVAAVPAQADVRVADIVTGSGPDKTVVNPMTNKVYVAHLGSHYVSVIDGSTNVATSIPLGGGTWALAINTVTNKIYASVGGSSVVMIDGATNATSVVATGQQIVALATNETTNQIFASDPGADNVQIIDGTTKAKATIPAGTNSRELAVNPTSNKAYVVDPDGNSVYVIDGSSKTSEKLPVGLLPTQVAVNPRTNKVYVTTEGESGTTGPGLTVIDGATNTTVNIALRNTPGDVAINKTTNKVYVSTGSELSVIDGSTNSLSRISFPFDVDHLLGLGVNETTNKVYAANEWQANAVVLNASTGVSAAIPTGSYPQMVAVNEATGLAYVPNQGSGTVSVIDGADAPPTFTASQPPVAGMVGSAYSYTFRAKGSPAPKFTVYAGSLPPGLSLNQQTGVLSGIASKAGTYKIQIAATNGVSPSAFTKWFTITVNPAKNDFNSDGKADTLARDSAGNLWLYAGDTGGHFLPRTQVGSGWNAMTSLVAPGDLNGDGKPDVMARDSAGVLWLYPGNGYGEWYPRIQVGAGWNVMTSILGPGDFNGDGKHDILARDTSGVLWLYPGNGASGWLPRVQVGSGWNAMDKIVGPGDFNGDGTHDVIATDTAGTLWLYPGNGASGWLPRVQVGSGWNSMTAVVGPGDFNSNFPPDGTADLLARDTEGVLWHYPGDGRGGWMPRFAVGWGWGAMTAVL	hypothetical protein
FIHNBIBN_04516	66	-3.9665	0	-136.412	-2.06685	-0.999297	-2.22518	-0.525488	FALSE	0	train	0	FALSE		NPDC058040	1742992	Paenarthrobacter	Shen Lab	MPSERMTMELRQLRYFLVVADELHFGRAAERLHLTQPPLTVAIRKLEKDLGVQLFDRTTRRVTLTPAGEAFRDRIRDAVSELDEAAGDAANEAAGLSGRIRIGFVSSASYTTIPESIATFTERRPRVELVLSPLTSGEQIEQLLDGGLDLGLVRDPGEVPGIRLEVLSGEDLVTVLPQHHPLAEQATIHPDDLDGEPMILFPYRLMPGFVSRVLRLFDGQRTPPNVIQQAIHQETVLGLVAAGLGLSILPASVGRFQMPGVTIRPIAGHPQTALYAARRTTSSPAIDEFLDALRESNSIRHQKLGEQTQPGVLS	Hca operon transcriptional activator HcaR
FIHNBIBN_04720	10	2.4942	0.2	9.73962	0.973962	2.08298	0.840836	-0.314676	FALSE	0	train	0	FALSE		NPDC058040	1742992	Paenarthrobacter	Shen Lab	MKKHQYAPFIEWAAATFIKERRQSATPSPATLAWLRAYGITAGRVDVFLRHGLGHSATMPNGLVMDILELSNSNEREAVEEDYVIDAMLHTWTALAQVYGRTATPSELEVARLQLMVEAGYALIMADGTKFPGGGRLLRLYWRENALLDLTRIERGPHDLKIIALSVELDKSQRRALPRPDCVAAPQLQPRLEASRQLSGLEPNSTATSVQTYDEDRLPVLPIMGRHWHDPSRNLAYGLYGNWRDRWDNTLP	hypothetical protein
FIHNBIBN_04726	13	-4.05	0	-2.88173	-0.221671	0.213409	-0.230952	-0.446511	FALSE	0	train	0	FALSE		NPDC058040	1742992	Paenarthrobacter	Shen Lab	MTNSLPPAPLTKSDLDIVLEERLSDARTLPADAYLSQDILDWERKHLLESAWVCVGRSSDVAKAGDQKAVRVGTQGILLTRDDAGSLHAFYNACRHRGHELLPVGACTNKKLVQCPYHAWVFGLNGELRSATQFMDTENFNKEEWPLIEVRSVEWFGWIFINASGDAPEFSEWVGNLTEVVAPWDPTDMVVGESHNYTLKTNWKTVIENYLECYHCPSIHPELCRVAPPESAMGLHQTGMWLGGGLEFRDEADTNSLDGRSGGDRIAGIDDEQARWTLYFMLAPNLLLTLQPDYVMTHRLVPLSPGETWVECSWYFPREVAERPGFDPSFAADFWDITNKQDFGACESVYQGMLTDGYRPGPFDEREDGVRAFQAQLATAYLTGRWEKPLQISLGADHVV	hypothetical protein
FIJHOPCO_00317	77	-4.04223	0	-99.3838	-1.30768	-0.569451	-1.49568	-3.4175	FALSE	0	test	0	FALSE		NPDC019539	1883	Streptomyces	Shen Lab	MKKLALAAGIIPAATGIVLAGLVNAPSATADDMPVSITRADDLIARIGVMDGRRCERTERDVSSTVVDYSGSGLFGTVFRVTTDRRGDAYLNDSRSPGDWVPLELVPGAPDCTEDPAVSVTEEDPGQLFITLVAGSGKIFQATCEVSDVTPLNSANIATACSPGFTQIPNTPV	hypothetical protein
FIJHOPCO_00473	7	-3.7324	0	-10.3208	-1.4744	-1.39045	-1.46003	-2.37769	FALSE	0	train	0	FALSE		NPDC019539	1883	Streptomyces	Shen Lab	MTQTTDRGPAGVAVQGGRSAAALTMSLMRGAIAAGLGLGALAALVTVMWISSPYPDSGPDGALHAAAGMWLLAHGTELIRSETLSEVPAPVGLVPLLLTALPVFLVYRAARDAVETAEGLRQPSASTAVIGVSCGYLLVAVGAVLYSRGGELAAEPLSALLHVPVLVAIAAAAGVWTACGRPHGPLPGWVPEAARIALARSWVIVGFRAAGLAIAVLVGGGALIVGASLVAHAGAAQEVFVQLAHDWQGRFALLLLVLALMPNAAVWAAAYGLGPGFVLGAGATATPLGLAGTPALPPFPLLAAVPLDRAGMPLGLAAAVVPVAAGLVVAWCAAPRAGSPEAEARGGKDRGTESGPGNGTIAAPAPVSRGGTALTALLAAAVCGALMAVLSAAAGGALGTGVLASFGPVWWLTGPAAFLWAAAVGVPVALALHAWRFRDADRRLRVPRWEAIKQASGGLMAAIPFPSPASPTSPADAGPPASPSSSASPASPASPASPASPSSSASVDRDGQWAPEAPAGAGDGTGTGSAPGAGSVPGADVLPGATGPTGARHPTAPMAPMAPMAATGPAGPGPDVPPVPGRDPVPRLAMPVGGPGINGGVRGELPPVRALPGSAPTDPGSVRRPRPAAADPAPGSASRSLSAGTGPVPGSVPGASVPAGPGPGLAPPGPGASPKSPSAGTGTGPGPGPAPGAPAPTPSPRGAGPAGAGPVPRDGGPAAGRSRAGGPVGPVGGSGLGSWPGLSGGQAQGSEHSPAAGDPRPGPKPAHGDCATP	hypothetical protein
FIJHOPCO_00901	12	-4.0762	0	17.2072	1.43393	1.86618	1.42985	-2.41384	FALSE	0	train	0	FALSE		NPDC019539	1883	Streptomyces	Shen Lab	MSTAREPVRTSEELRLMADELTRGAERCKDPEHRERLHRRAEELRRRIDTGEGAGERPPPHARQETHRPQRRGPQGPQGRRADRPRGT	hypothetical protein
FIJHOPCO_01072	69	-1.84611	0	-276.895	-4.01297	-3.18098	-4.19335	-2.92506	FALSE	0	train	0	FALSE		NPDC019539	1883	Streptomyces	Shen Lab	MRFQLLGPLSITDGSDTVVLPPSKPTILLASLLLHANTVVSVEYLQRTMWGEEQPATARAALQTCVLRLRRLFVKHGVTGAPIEAVPGGYRISAGPDSLDLIGFRERVRLAAAHAHDPGLELHTLEDALSLWQGPLLANVRSDVLRRDEVPRLAEERLRTVEKVCDLQLALGRCGEALVALWGATRAHPGHERFREQLIEALYRSGRQTEALAEYRRVKAYLRAELGVDPSPALRELELAILRGDDLGRAVPAPATRAPSRPRLPVAAGPGGARPAAALPPSTVTAAPVPAVLVEPLPRRATMSDADGAGDRRPVSDAFPVAAPAPGPGDAPRHPLSRTLPPDAVPSQGLAAAPVRDPARDARGGAETGRCPVGAPLDPAVPGMSADGPGTGHPTTIGTAVPRVRSASGPAAAPAGTLRPEGTSLPGAVPAGAGVPLPAGMPAPAGDAAPDGGSVAAGPPGGAFPMTASAGAGTRRPPSARSASGPSGHTVAEAGAVLVVPVPPVPAFTGRRAETAALSGRLTGREGHDAATVVVSGAPGTGKTALARHAAHLAGDGFPGGRYLLRMVRPDGVPLTAGEVAAEVTAALGPPHARGRILLVLDDVLDADQVLPLLHTRPDVSALVTSRRGLAGLIAAHGGWVQRLGPLAEDESYELLTAALGGERVAGEPDAARALADACCHHPLALRIVTARLLTRPALRLADCAEWLAEDPLARLSLPGSPHMSLRQVLDAALGRLDGGAARAFLRIGAHTSGEVHAAEGAALLGLPLPDTEDLLERLADAGLLEEGPPGPYRMHDLLRLYARGHDSPSVRPPQKV	hypothetical protein
FIJHOPCO_01081	18	-1.5896	0	-29.6855	-1.6492	-1.31784	-1.69123	-2.36137	FALSE	0	test	0	FALSE		NPDC019539	1883	Streptomyces	Shen Lab	MWAVYRAVLGGDVSPPAAAPADRALPQVTRVDLGTLATVTFPLLPEPLCPACVTTVPETADAARLRLLSAPKPDPGRYRLRPASSYALPEQALANPVCGAIGARTWINPASTTTAPVAGTNFVRGYAGLNDVTWSGQANSYAASRTLAQLEGLERYAGTHRRRGTTPVTASYDSLVARGTPAVDPAVRGLYAPETYANDPLVSPFDPAREIPWVWGHSLRDDRPVLVPARLAHYSAGVDADNFVFECSNGCATGGSPEEAILFALLELVERDAFLLAWYGRAPLTAIDLGTCRRASIRAMIDRAALHGYDVLAHDTTMDLAVPVVTALAVRRDGGPGTLSFGAAAGFDPEETVESALSEVLTYIPHLPHQVAERRGELLDMSRDYTKVLHLKDHAQLFGLPEMAHHAREFLEPVDVRPLDGAFREWTASVRPRTGDLRDDVRFLAGRICDAGHDVVVVDQTTPEQRRMGLYTVAMVVPGILPLDFGWSRQRALLMPRLRTGLRDAGRRPDTLPDAEIKAVPHPFP	hypothetical protein
FIJHOPCO_01116	6	-3.259	0	-8.08824	-1.34804	-1.08141	-1.3706	-3.68345	FALSE	0	eval	0	FALSE		NPDC019539	1883	Streptomyces	Shen Lab	MYTSVHSRTEVGVGGADVPSRAAAAATASTGGAPSLGDAREPRGSGAGGASAPSRRWPYALGCALLVLMFLGMCVLGALMATSCYELIREGSGLYELYLQSALFAGMGFISLCALPAIAERNCVGSFIARRIPV	hypothetical protein
FIJHOPCO_01781	11	-3.547	0	4.78449	0.478449	0.610657	0.490486	-3.94871	FALSE	0	train	0	FALSE		NPDC019539	1883	Streptomyces	Shen Lab	MAEHKGRWERQGLIPASRREPERAREPVDRVSPAARPVADRSVEPIYASLMASWYAQGRTVPGVQDREWSDLVSWSWPRW	hypothetical protein
FIJHOPCO_02053	43	-3.51633	0.0097561	-15.9725	-0.371453	0.136032	-0.456635	-0.843903	FALSE	0	train	0	FALSE		NPDC019539	1883	Streptomyces	Shen Lab	MAVTDTAGTQVLRAEADAEGGVRTDTALPAGPYTVIVTAPGHAPHASTALVTASGRAEVGTVVLARQGGGEPPSAGVWSVDPARSSVGTVARHLGISSVHGRFTEFAGRIEIAPDVSRSRVEAVIAAASVDTGNAMRDGHLRSPDFLDVERFPEITYRSHGLSRAPGRDRWTVHGVLSLHGVEREVDLALEYLGTGPDPWGGAVPPSAPPPNCAARTSR	hypothetical protein
FIJHOPCO_02730	9	-4.0262	0	-20.2103	-2.24559	-2.08253	-2.19135	-4.17096	FALSE	0	train	0	FALSE		NPDC019539	1883	Streptomyces	Shen Lab	MRTQRVPALVVAALLAVLGFLGGMPPAAQAVAAGAAAPAASSPDAAAASHHTARAVRSDGVRTRHDAPRRTTAEDAHGARPLLLPPAPGGLLSDAPASGPAVHGRVRVTGAREGVRTPARAELPDVRGPPGTAGHRSRPTSPPARPS	hypothetical protein
FIJHOPCO_02859	12	-3.568	0	2.2558	0.187983	0.44765	0.129851	-4.82483	FALSE	0	test	0	FALSE		NPDC019539	1883	Streptomyces	Shen Lab	MKRARQHGKPVPKAEDELDREIMDVAPEMTGRRRARGGAGDVLRTKRQAGEGAPTGSRLP	hypothetical protein
FIJHOPCO_02928	69	-2.93538	0	-56.8034	-0.823238	0.189484	-0.922208	-1.24538	FALSE	0	train	0	FALSE		NPDC019539	1883	Streptomyces	Shen Lab	MTTAVTGIARHAVRIRFLGDFELTVNGDPVRRWRAGKARGLFQYLVIHRGQTLTRDRLYEALWPGSDGAAGDSSLKVAAHALRRVLDAHPDGPGESGIRLHYRDFGYALDIADLWSDVDRFQELAHTGLRAAASGDRALARERLRSAVALYGGEFLRGECADWVAEHREYLRSLALRALDVLRADAAEREDFPDLIEVCRRTLGIDRHHEETYRALMAAHGVRGEHACVRRWYELCARRLRDDLAVAPSRETDRLLHAMLPARAAVPPPHTAPVTAAALPGLRPRAVRRARPDARAAALGLAAPTAGLRAGPLPPTAAPGLVPPARTQ	hypothetical protein
FIJHOPCO_03580	8	-4.01971	0	-2.22809	-0.278511	0.00126717	-0.28449	-2.8406	FALSE	0	eval	0	FALSE		NPDC019539	1883	Streptomyces	Shen Lab	MTTAEDWTGAVRARLGLGRLLPLGTAEDGAWLAERAAEPVLRRAAEEVPGVAPGRIRTGLADPGAAGAPAVPPPPAALPPGPLRIEAEFAAAPGASLPELAGSLRTALFTAGERLGLPVTVVDLRVTALLDAPPEPAATSSPGAAGPSAVSRPGAAEPRTVERAAKAVEQEGEPGAGTRAHDSRREPRHPLPNATGTPEGADGAERQDGAGPTERGDAVAAAAAAVPGVARLTGTLGAPVRVDVSSVRVECATAPGRSPVEVARAVRTAVTSVLPSPVPVTVLVTEVDCRG	hypothetical protein
FIJHOPCO_03652	14	-4.27	0	7.73564	0.552546	1.12668	0.543363	-1.67631	FALSE	0	eval	0	FALSE		NPDC019539	1883	Streptomyces	Shen Lab	MSDATQPTFEQIAEIIVEKFDVPRDRIVSDAVLEDMELDSLALIEVALAVKKQFGFDVPTEDLKTSGTVADLYDAVTTAFRAS	hypothetical protein
FIJHOPCO_03655	8	-4.1096	0.166667	12.3683	1.54603	1.79821	1.67683	-2.15289	FALSE	0	train	0	FALSE		NPDC019539	1883	Streptomyces	Shen Lab	MKKPLRIGLHGHGWWAQRYLLPPLLASDEVEVRAVCGRDAGRAAAAARENGIPESFDDLDTMLEKTELDALLIGSSPAAHPAAVAAAARRGLHVFCEKPLAGNAEDTARMVRDCAGVRTMVGFTQRWHPAVGTLRRLVVEGEIGEIRHLRYVTRAALSGDPSAPWTWRYDDAEYAYGVLSDLGPHAVDLVRWLGGEISSVSADAVTVVAERPDESGRPVPVRNWDDCTATLRLASGIRASVVLSRILPPTPHRRFHHELDVVGSRGAVTFTSDRPTEVVLARAGEGPVVVPADGVDTRGTRPGSFEELMLVHRTGSARQAADMIAAFCGRDVPGLPTIGDGHRGQQVLDAAARAAREGGWSPCP	hypothetical protein
FIJHOPCO_03765	10	-1.22834	0	11.418	1.26866	1.5537	1.35816	-3.65742	FALSE	0	eval	0	FALSE		NPDC019539	1883	Streptomyces	Shen Lab	MRLFLAESCDDAPASVLLEVWLWWDGSLSFPGRPRSHPNFPRRDLLRYADDPHHRLRQPALDDPDSTPELVERFSRDPHWEVRRRAAEDPRLSTASAVPLLDDPHEWVRVTAVRHGRLPARTLVRLLRDLRTVRDALVSPTLPVAVMRRMAEPSG	hypothetical protein
FIJHOPCO_03817	22	-3.74871	0	-17.2859	-0.785725	0.206103	-1.00124	-3.25048	FALSE	0	train	0	FALSE		NPDC019539	1883	Streptomyces	Shen Lab	MPPVSRQSRPIPFERLHNFRDLGGYPTGDGRFVRWGRLYRSDSLAKLAGDDWERFLGLGIGTVVDLRHPWEIEARGRVPEDASFAYHNLSIEHRPYDQPSLGPEVEVGPFLAERYLEVADDGVAELRQALGVIAAADGPVVFHCASGKDRTGLLAALVLLLLGVSEADAVEDFTLTELATGRLLADWRAAHGDREPTWPGYGRAPAEVMTLFLAALARRHGSVRDYAANALGVDEALTEALRERLLTPAGPEEAEPEEAEPEEAEPEAGTGTADGAGPARGGAAGALGTAGAGETRTEAAGRA	hypothetical protein
FIJHOPCO_04064	6	-3.583	0	3.82077	0.636795	0.92056	0.685455	-1.43651	FALSE	0	train	0	FALSE		NPDC019539	1883	Streptomyces	Shen Lab	MGESLYKVDMSILGLSAQEGDLYQYFLHHPGEAVAQAEIGGMSRSAVDGAVERLCQLGLLEVTEGNEVFAIAPEAAIDRLTDLRLQQLHQELRGITQSRRLVGELRAAQEPGAFPAQSIERLRDTVAVRERVDRLTLLARREILSVQPYADQGHPALLRALRRGVRVRTVVASEALRQGPALSRIRSLARHGAVVGVVDRLDEHMLVYDGRIAVVPEDAADAAHDVLVVQEGGVVKSVCALFDRIWDGARKPADLERPAVPSAPTDGERQILTLMCQVSKDEIGARAMGVSVRTYRRRIADLLAVLDAGNRAQAALIARERGWI	hypothetical protein
FIJHOPCO_04111	8	-4.0096	0	-1.30208	-0.16276	0.170477	-0.2419	-2.47656	FALSE	0	train	0	FALSE		NPDC019539	1883	Streptomyces	Shen Lab	MTGHVCPECGRQDDAAARPGGVRSCGCGQGATAEGFDPLRVRPYVAFPDPADGRDATPAGPPPELTQVLAPGAHGAGQVGAPEAPRGAAGHGGTYDYRYEDGHAYDVTGAEPDPAAGGRRRGRGGRRVFVAVAAVVAVLGTAAYASGLLTKDAGGEDRALPDSETTAPFVSAAPDAPEASVSASSPATRSASASASPAPSETASASPSADGGPSSPAPLAAGPTSPSATATPTGGTSPRPSSPAPGVTLQRGDSGEEVVELQERLEQVGVYGGRSHGRYDGRVEDAVAAYQYYRGIEEDPQGVYGPATRRALEAETRYPYDGGNGGWDGDGRD	hypothetical protein
FIJHOPCO_04133	12	-4.1028	0	11.2386	0.936553	1.30579	0.971314	0.132456	FALSE	0	train	0	FALSE		NPDC019539	1883	Streptomyces	Shen Lab	MGASRRCDVVRSTFSTPDVERGLESLATAYGTRIRMTRPAVDGAPCRYERRAVGPLALDSIAFPTDVSYDVEPVGPLMVLEVLSGGVTVDCDSVSSDSAVGDVMAPAQPGIPFHSHLDHARTRVAVIEPALLREVAGLGREESRTPLRLLRLQASAEPAHAAVWRSATRYVWDLFGAEGVAGTPLVLDAAVRMLAGAALAFFPNTYTAQDPLLRGPGHVGEVTMRRAVAYIDAHADGPLALSDIAAAAGVSARALQYGFRRHHGISPMGYLRRVRLERAHLELQAADRADGETVALIAARWGWGKPGNFSVAYRQAYGISPSTTLRNDGGLPTARS	hypothetical protein
FIJHOPCO_04738	114	-3.93187	0.0172414	-408.527	-3.68042	-3.1377	-3.73089	-2.83444	FALSE	0	train	0	FALSE		NPDC019539	1883	Streptomyces	Shen Lab	MDGERGPVAPDTSGAGEGSVAVDTDVVIVGGGPVGMLLAGELALHGVRTTVLEKESEPSGESKAGTLHARTAQSLHRRGLLEAVQPGRYVAGRAAQRHVPFHFGGLSRLDLAPVVEEFPAIVGSPQAYAEAVFAERAVRLGARVARGAEVTEVRQHDRHVEVTLRQEAGGERSLRAAWVVGCDGARSVVRQRAGIAFTGTPSTISCLMGEVRLADPYGSPSGWNRTPRGWTIFWVDPEGHSRIGTYDFRGPALDRTSPVTFEEFRSEVERITGRAVAMDAPRHLSRFSDAALQAERYRSGRVLLAGDSAHVHFPAGGQGLNTGLQDALNLGWKLAARVRGDAPAGLLDTYHAERHPVAARVLENVRAQVALMHPGPNTDALRRLFADLMRVDAVNAHLAGMVSGSDIAYDVGRPGDALAGRFIPETVLKTAAGPTSLAGLLHHGRPVLLDLADRADVRQAAAGWVGRVDVLSARAEELPADAVLLRPDGYAAWSAPAGGTGTGGLQAALRRWFGEPAEGARTANP	Rifampicin monooxygenase
FIJHOPCO_04841	9	-1.82571	0	-9.0276	-1.00307	-0.405293	-1.32042	-0.275777	FALSE	0	eval	0	FALSE		NPDC019539	1883	Streptomyces	Shen Lab	MNKHHEPTGPADGEQQQITLRGAAELADALPYMLGFHPTDSIVLVALHGTRGRFGGRLRLGIPASPHEWLPVAQHLAECLIEGSERRGSRPDGIVVFLCQDPAEGETGRAVMERLRPLAQWLRTSCGALDVPVPEALCISGGRFWSYCCPDSRCCPAEGTAMAIPGTSVMAAAAAYAGIRVRGSLREMESRLEPLRTPSMADQEQALDSAGAALLPRILHGGSREQVGAETLRLARRLMKRLGERATLDMGRPSADARDDRLISHAEAAALILGLQDRDTRDRAAAWMEGPEAHRALRLWRALARRCVGPYAEHAAAPLSLAGWVSWSTGDEPSARVALSLALRVDPEYVFARLLHQACNDGLDPEDLRRCLRTDGTSPRSQPAGASGPAAVAAGSVARSVGFEPAVAELTAGSAGHGPAVPELTTGSAGDEQTGPGPVAGSAAPQEVASGSSSPAPVTTSAVRGAAALASSEPDPDPPAEAAPGAAAETAQEAAAENAEGTVSRTPGPKASSCHGAEGARRPRTRPGHERPVSLVRPAVRKKGKRPGPTVPGEAPASRRRAANANGDAATGSRARPAGRLGDRAAGTGTGAGAGTGGGA	hypothetical protein
FIJHOPCO_05084	7	-2.9765	0	1.56222	0.223174	1.04026	-0.0161907	2.76548	FALSE	0	eval	0	FALSE		NPDC019539	1883	Streptomyces	Shen Lab	MLALAKQVVPAHNALTEADWALPRLQQSLTELSGKTLGIVGLGHIGQEVARRALAFDMRVVYTGRNRATADTEARLGDARFLPLDELLRVSDYVSLHAPLTPETRHLLDAGRLALLRPTAFLVNTARGALVDQDALADALTAGTLAGAGIDVFEPEPPTAALRLLRAPNVVLSPHVAGVTRETLVRIALAAVQNVVDHLDGKPPRDVVH	Hydroxypyruvate reductase
FIJHOPCO_05123	15	2.30671	0	-10.5011	-0.700077	-0.191337	-0.686714	-2.65999	FALSE	0	train	0	FALSE		NPDC019539	1883	Streptomyces	Shen Lab	MKKASLRITASSDGVGFGVVISAGDRSNEPVPLGSLGEVHRLREVFDRNASEDDRREAGDLLYEALLGGGVADHWATLRAGCTADSPLRVVLDIEPAELRSLPWELMRQRGAWLWRRPELLMRRGAAVPAVDVGMPEAWPLRVLVVIGTPARDEQALAEQELAALSGVLECRPGQAHVEVLDCPDSAHELAEAIEELRPHAVHFIAHGMQRAGGGSPELSFTTESGGGWQLCAEDVADLTQWQPRLVVLNACHLAQADPADWVGGIAQAFSDTGARAVISMQADIKSSAAVVFTRSFYEGLVRGLPIDECMAAARSALGKLPERTGEWALPVLLTSTEPDAVLPLIIRSPEGSRPEDIHRHKQYIDLRRFVGQVMERRQAWWALDDPRSNDGIPKRSVLVIGGHSHGDFRRTGKTWLSNWCQATWFLRGHQIISVDLSSRLAAPGARAGGGTRRKDWLTVLRTIREQAISSDQLCSLPKDAFRDFNAELNRLVVGHVQSVEGAGAGQEDEWNPFNDDVGHADERKRDIMAAFVTTLRRVASDQPLILALDHADRIMEESLGGELYEGLIRPIAYGKAAPLRLVLVAPDNWMRPIIPDADSHVIGRVQVGDFRRGQLVRLARAYSQRLGCEPNKATIGVVEALARQPQEYFGVDLFECLTPHVDQWAAAINKLEAG	hypothetical protein
FIJHOPCO_05128	7	-1.282	0.0833333	4.72231	0.674616	1.4717	0.412579	-2.26957	FALSE	0	train	0	FALSE		NPDC019539	1883	Streptomyces	Shen Lab	MVVERLPSNCGPAFNGTPEELAMYESGRNL	hypothetical protein
FIJHOPCO_05275	12	-3.47	0	6.94813	0.579011	0.877675	0.483937	-1.07595	FALSE	0	train	0	FALSE		NPDC019539	1883	Streptomyces	Shen Lab	MTHPLRIRRVLGDRPFAEIGDPAVAAVDPRRGDLVVGGDIGSIRWPPLGTAAIDGWPRYRIGVFDAGDLRCRHLHHSYWPVNAVAFHPSLPLVAVGTGRYDGSWDFQGELLLVDLESGAVTSALAVRREVPAVEWLDGRRLRLMVSPEDRDSDRAFTHAHETVIEREDWSAVGDRTIGFRELTGPRVRRVRPPGAEPARDLLRDRAAAAATPWELRRQVRATEALDDGRVLAALQGARLECHLPSGELQWAVEDPDGGRQIHVCADRRSAWVHVRHTGRVTESGWRRAGNLVQRIALDSGRSLEEFDPGHAVTFTADRGGRLVVREAWPAPEQGQTVILAPDNTEAARFTLPNHDVFAVRRGSRPLFVRRPEPGTSERQWVVALEPEVTDGTPSLRRLFPLDWDGDRTMHVFAGPGTQVGDDALVHAATLHDHRGLLRHNAFVLRRSLADGVPQWVHGCDEPVTALDGDGHTVYAAHRSGSIVAIDAGNGRPRWERVLHVAGRPVVPLSLTAPHAGRLLVGTVDGRILDCETSTGR	hypothetical protein
FIJHOPCO_05618	10	-4.42086	0	4.61126	0.461126	0.625258	0.381171	-3.37101	FALSE	0	eval	0	FALSE		NPDC019539	1883	Streptomyces	Shen Lab	MVRTFARVFATAALAATAAAIPLSGTAMAAPAHSPVAAHQFRDVDRCTDFGRRHAGHHARDRHRNRWDRDCRYRWDRRPAHRAHWYDAYGRYRTHAWYGWDCGRRI	hypothetical protein
FIJHOPCO_06518	11	-2.0736	0.1	-0.0851995	-0.00774541	0.517853	-0.162498	-1.0391	FALSE	0	train	0	FALSE		NPDC019539	1883	Streptomyces	Shen Lab	MSSSAPEGEFVPYEQARKEFTTHAVAQAEVPVGHFVSLPLPTLRWADPGYAGFAAPAVRTPGQPLVLGTPDRWWALGGRRRALLAYGLTAAVPFSAELRAGPVTVVSAGRSVASARENLRMLDECLNEAAPAFFRGEPGTPVTRGDLDELLAAVLPAETLPWYRALTPDFFNWLEG	hypothetical protein
FIJHOPCO_06610	10	-1.40933	0.0416667	6.87712	0.764124	1.25268	0.897571	-2.23131	FALSE	0	eval	0	FALSE		NPDC019539	1883	Streptomyces	Shen Lab	MPDPGTGDARLHWRGHSYDISLSGEILADYEPEELERVRARIGEPYAVYVSCPSMDAARAFLRHVLPGGDGLVDTNHFEILQAGEFLTLLARYPQWDWRRLPSTDLQ	hypothetical protein
FIJHOPCO_06664	121	-3.68289	0	-385.443	-3.18548	-2.81554	-3.21884	-3.24969	FALSE	0	train	0	FALSE		NPDC019539	1883	Streptomyces	Shen Lab	MTQPLTTPDTAPARDDASAEVAATVTAADPASAAGTSAGRDVASAGRPEATSAAGTAPASAAGTAPGTAPASPAEADTMSAVGMGLGSDAGLAPASAGTAPASAAGPASAGTSAGRDVVSAGRPEATSALGTATRPDPASAVDAVTAPDAAPLRTDAPRGSAPDGPAGVPPSVAHGPAAEPTGVLARFEDWVRRTPQAPAVIDGDRTWTYRDIDTAAARVTTALSDRVRPGDLVGVCLDRSAALVVTAVALARAGAVYLPLGPRPGERRTEAVTEDLDVVCLIGDPAVLPPRHRAGERTPLPLPTEGSNAPAAPVAAFTAPATGARRAPEGALYAVLTSGSTGRPKAVAVAEPALSVALDWYRSETGLAPGDRQSLLIGVAFDPHLLELWAGLTSGAALVPAPDDVRWDSRVLTDWWRDAAVTVSVAATPMVEPLLDRPWPQDLKLRHLVVGGDRMRRRPGRDVTATVHNAYGPAEATVVTTTYAMRGTDAKAGCPEPPPIGTPLPGVTVVVTGDDGRPVARGQDGELRIGGHCLALGYLDPELTARRFTAPPQDPPLPGVERLYRTGDRVRMTADGSLEFLGRLDDQVKISGVRIEPAEVEAAFERDPAVHSAVVTVLRDASGTARLVAHVRPAAGGEPAAGDLLAAVRAWLPEQAVPTAVRVVDGYPLDANGKVDRAALAAVAPDPAGTAATADDPAGATPTERLVLATVRDLLGRPGTTLDDNFTDAGGTSVVAARLLTAVERATGVRLRAPELLRSTDLRAFAALLDERRTPRPEGA	hypothetical protein
FIJHOPCO_06744	13	-3.76771	0.117647	-9.44864	-0.726818	-0.348776	-0.783131	-1.69853	FALSE	0	train	0	FALSE		NPDC019539	1883	Streptomyces	Shen Lab	MAALQRATQGFATVAVATTVVTLGIGVYEAQRSTVVGDSASGGTQTMSRPFDTPSGTELLPGAVSATAIDQTELPTGLVLPTVVYQAYLHADAQLAGTQPACRLTWPVLAGIGHVESGHARGAAIAANGTTTPPIIGPALDGNGFAAIRDTDDGQWDGDTEWDRAVGPMQFIPASWAEWGTDGNADGAVSPHNIYDAALAAGRYLCHNDGNDLSDPRELREAILSYNQSAAYADTVLAWIARFSGKPAPEGLPDAIPSPSPTPSKPRPKPAPSPSPTNSPQQPSPSEPSGASPLRRSAGSARPQLPHPPPTYPDHS	hypothetical protein
FIJHOPCO_06757	13	-0.0923875	0	-0.168537	-0.0129644	0.51677	-0.091235	2.11376	FALSE	0	train	0	FALSE		NPDC019539	1883	Streptomyces	Shen Lab	MNMPIPNSLQRNVTKAVLRSAKGQDFTFEYNPTEISISHNAEGLADPVGKDSAEDARSIVSSIATRGSTRLVMSALTFAGENIQDKIGLLVAWVTAETITRPDGTSERGKRERLRFQWGSRGTGFDYEVELMRFECMYTRFAHNGRPTRAEVRNLTLHVLSHTGDTATPADRGGLALPSSAIGSGPAGLPPGMKHSHNADPTRTLLKERSR	hypothetical protein
FIJHOPCO_06764	15	-1.10998	0	24.0065	1.84666	2.14313	1.80768	0.484786	FALSE	0	train	0	FALSE		NPDC019539	1883	Streptomyces	Shen Lab	MDIAQHDLLAYTAFPRELWRQIWSNNPQERLNKEIRRRTDVVGIFPDRTAVIRLVGAVLAEQNDEWNEARRYMGRELLAKARLHPIESETDHTVPPTELTAKPQKRDHRVAVDTPLQRT	hypothetical protein
FIJHOPCO_06811	24	-4.17864	0.05	27.8732	1.16138	1.95565	1.21381	1.39533	FALSE	0	train	0	FALSE		NPDC019539	1883	Streptomyces	Shen Lab	MSQTCLPCMHDKGKPVNRPQTTQLSRKGALGGISVLTAAALMVSVAPSWADDPQVSQATQAAAVVEKATGTEDLADSAPVKGGATQAAVFTDDGRITVTAPSAATGQVTSTAPDGSVVSIGLPATSDVRGAEAGAGTVVYPNASKSTDLAVQPTTDGGVRALVTLKDRSASTTQRFTIDVPNGASLHEDGRGGYEITNESTDGVHTVIASVAAPWAKDANGKPVATRYTLDGDQLVQTIDVNDHTAFPVVADPKFTWGIVTGTAYFNRTETRRIAQNGAITAMAAWALPPGLNAYVSMHSAAITVTANKAYATKRCIKIKFAAGLFIPDQYSGGYCK	hypothetical protein
FIJHOPCO_06828	17	-4.01946	0	5.81828	0.342252	0.726276	0.277926	-2.86816	FALSE	0	train	0	FALSE		NPDC019539	1883	Streptomyces	Shen Lab	MSRSSSPRRNCVRVAKLVSLGTLTAVLNLGPTTAAIADAIDRTGPEHSLGLPGPNGSTTVSYGGGDRDDGRGKRGPRGPRGPQGAQGAQGAQGAQGAQGDTGTGTQGPQGAQGAQGSSTGTQGPQGAQGAQGAQGAQGAQGSSTGTQGPQGAQGAQGAQGAQGDTGTGTQGPQGAQGDTGTGTQGPQGAQGDTGTGTQGPQGAQGAPGIGTEGPQGPQGDNGANGDNGLDGAQGPQGPQGNQGANGTAATSIPVTGGEGSTSVATCPSGTFVTGGGYIGTAATEAPLESAAIGGVPATGWQVVFGGANAGQAVAICHE	hypothetical protein
FIJHOPCO_06841	19	-2.814	0.119048	19.9534	1.10852	1.66535	1.06546	-1.20091	FALSE	0	train	0	FALSE		NPDC019539	1883	Streptomyces	Shen Lab	MTAPDSLPLHALPENNLAAASPDLLRAMVKPFADAHMSAEADALCNAEYGQVSDERVNHRNGYRHASETPAPAPLNSPSPNSAAGATSRTGSSNAADGPSRLSSR	hypothetical protein
FIJPGHHN_00004	12	-4.0364	0	-3.36738	-0.280615	-0.173475	-0.25552	-0.598496	FALSE	0	eval	0	FALSE		smc__675100	1685	Bifidobacterium breve	Secondary Metabolism Collaboratory	MAKAPVNEVFSTLKSYARKLSDGERTPAEIASALNDWAHESGQTLKAKISEEVEAAVLKMGFVKREEFDALVREVNALKKGSKSPAKKSATKKAPVKKSAAKKAAKPVKKSTKRGL	hypothetical protein
FIJPGHHN_00042	7	-1.62882	0	-2.95991	-0.422844	-0.280277	-0.415563	0.966731	FALSE	0	train	0	FALSE		smc__675100	1685	Bifidobacterium breve	Secondary Metabolism Collaboratory	MANDQGVLSGRLPGISLSKSGFTQAESLVERLGASSFDEILVSPMERCSQTISPWLQSKYSKGVGEYRLEDNLNEVDYGLWSGRKLSKLSKDPLWKVIQSTPSKVQFPEGERIKTAQKRALTSIHEAHAKKKSGSYLFVSHGDIIKSAVAALIGLPLDSFQNLIVNPASLTVIDFDGNSGRLLSYNDTHSCIAPLLATKKVGKALIGGGSGVLKGRKR	Phosphoserine phosphatase 1
FIJPGHHN_00053	41	1.42701	0	-71.8573	-1.75262	-1.41452	-1.87882	-1.36431	FALSE	0	eval	0	FALSE		smc__675100	1685	Bifidobacterium breve	Secondary Metabolism Collaboratory	MSTSMVRASSPVHVSWQRLLEPLAPEIDRILGQIEGENTAPSRELIFRALELDLEKIKVVIFGQDPYPTPGNAMGMAFSIPPEIVRLPASLRNIFQELESDLGVEKPVSGDLSSWERSGVLLLNRVLTTRVGESAAHANLGWQRITDFIAKELGSRGVVAILWGKSAQELSQYFEYQMSSAHPSPLSAYRGFFGSKPFSRANELLVAQGREPIDWSL	Uracil-DNA glycosylase
FIJPGHHN_00241	16	-3.59622	0	-36.6314	-2.28946	-2.02247	-2.30971	-1.76369	FALSE	0	train	0	FALSE		smc__675100	1685	Bifidobacterium breve	Secondary Metabolism Collaboratory	MTLGQVIRDARIAARLSIEELSESTSVRIGLLTEIENNNFVHCGGDTYARGHLRNIANKIGADPLEFIRMYNEEHSLENRAIGDLLVENNVMQVPHEKKVISWKVPASISLAVLFTFGLIQIVTSNQSSDSQPTVVASASPTAEPSVEATPTPSQEPTTSTEVSDGNVKVTLNAVRGNSYIDVIVDGKRVIKGSLFQGDTKNFQGTRAISVYLSNPAGLDVTVDGELLPPLGGQNEEVRRTFR	hypothetical protein
FIJPGHHN_00331	11	-3.92886	0	7.06244	0.64204	0.757707	0.677486	-1.46618	FALSE	0	train	0	FALSE		smc__675100	1685	Bifidobacterium breve	Secondary Metabolism Collaboratory	MNPLKQVSYKNALVITSAAALTFLIVFTISHSLYIAAAFSCFLAIFMTIARAKAVSRRAMAIQGAAPEMIDHLRAGVQSGLSLNECLIGLSDRGPEILRPYFLRFRDEIYLSGDFEKAIALAKRELAHPTTDQILESLAMAKVLGSAELLNILRLLGNFIREDLTLRREIAVKHNWIKNSAHLSAAAPWLLLLLLSTQPSTSRAFSTQSGALILLAGLAMTAAAYLWMNQLSKLPEASRVFSGSHLGRRL	hypothetical protein
FIJPGHHN_00416	28	2.49833	0	-85.5671	-3.05597	-2.33883	-3.23925	-2.20379	FALSE	0	train	0	FALSE		smc__675100	1685	Bifidobacterium breve	Secondary Metabolism Collaboratory	MASGIIYLAIIGMWVAYFLPRWIHNKNEFSGKSVEKYKSALRVVASANPGSINNSGAIYTDVDRAGRVAQQLLRRRIIVFLITTTLILTTVGAIMQTLAYISIAIPVTALLIYIAHVRRQVNHDKIQRRRVDQLHRTTDGVSHTNLADVVTSKSAHAAVINQEHWIPLSERELSGVTLLPKGTAQARAEWQPNEVPLPTYVNAPKAVAAKRIIDLTEPGKWSEDQQRLEREALAAAAPSQDEIFDQQLAEEAVRRLRDSRAANQ	hypothetical protein
FIJPGHHN_00419	26	-3.02263	0	-47.2754	-1.81829	-1.16111	-1.9819	-1.8274	FALSE	0	train	0	FALSE		smc__675100	1685	Bifidobacterium breve	Secondary Metabolism Collaboratory	MGISEEKVALRTRYRQERNARYIEHSFEHLAEIPEIQNAKVIASYLSYGDEPSTEDLNRKILELGKVLLLPRISGKDLEWVQWSGDQTVLVEKRKIFEPKGEVFTQLEKVEVIIVPALRIDRNGFRLGQGGGYYDRALPQFAAWTIGLIHPDEISSTDLPREKWDFPLFAAATPDLVLRFTR	5-formyltetrahydrofolate cyclo-ligase
FIJPGHHN_00644	13	0.871377	0	-20.9133	-1.60872	-1.42095	-1.50873	-1.11046	FALSE	0	train	0	FALSE		smc__675100	1685	Bifidobacterium breve	Secondary Metabolism Collaboratory	MRAMKSIRALQEIIFPSRCLGCGQLGLEICSLCRKNWHPHIYRQWSQHLPTFPIYSAVTYSPIAGKVLLAAKENNLVIADQLIYKALGHALTFALREIGGDFLIPIPSRRSVARSRGRQFIAALTYQLSAETGLPAHENLEHIRRVRDQSSLDAKSRFHNLDGSMKSLNFLSGKAIVIDDLVTTGATLQEAVRALRDRGIEVAAAVTACVAEPLR	hypothetical protein
FIJPGHHN_00649	12	-1.31675	0	-8.27888	-0.689906	-0.495681	-0.677439	-1.44875	FALSE	0	train	0	FALSE		smc__675100	1685	Bifidobacterium breve	Secondary Metabolism Collaboratory	MRGYAAMTAQEVSDFASSETLDISDIYAPTASFLAAHPDLDEEEIEFTLSMVAAEDAQEMKSAGTGAACVLAFEIPQSLISESHEMSVSLSGALSWSDLQCLFEVSADGQELTWFATQEISQNLSTWLKQV	hypothetical protein
FIJPGHHN_00719	47	-4.21761	0	-75.9793	-1.65172	-1.3896	-1.73189	-1.50747	FALSE	0	eval	0	FALSE		smc__675100	1685	Bifidobacterium breve	Secondary Metabolism Collaboratory	MLRKLLALTLLFTTIPSAQAAPVYVFPVPNCEVNYARAHHDYPATDILAKAGCRFVAPTSGIVDEVNRIDTWRSPPNLGITRGGLSVSIIGDDGVRYYGSHLRSIPLSIEPGVVVKAGRFLGTIGSTGSARGTAPHLHFGISWPTPADTWWVRRGVVLPWKYLEAWKSGKDLSPVKEVNAKREKLGELPSEPSK	hypothetical protein
FIJPGHHN_00772	10	-4.17067	0.166667	-7.2135	-0.8015	-0.603915	-0.821814	1.86644	FALSE	0	train	0	FALSE		smc__675100	1685	Bifidobacterium breve	Secondary Metabolism Collaboratory	MRKLLFIFVLYLGLTPYVSSAAPTLETAQRQVDRLRTVAAEKFEAANDATIRIRSLERETAALEQQEAKLQKELQAANRALAQLAIAEYKSSGFGETFGLLFSSDPTKYLSDAGTLDVISRNYAKKQREFATTKLKVEASQFVISDRTTLLKAERIKLNREVAQAQSALAKAEKILKTLKREDRERLARLEAERENKILDESKKYAASYKGDNTRGSIALKYALKQVGDVYVWAAAGPTKWDCSGLTMRAFQQAGVSLPHSSRIQVKYGKSVSFSAVKPGDLLFFGNPISHVSIYMGGGKMVQAPRPGKRVEVITFTKRFGAKPFVAARRL	hypothetical protein
FIJPGHHN_00824	79	-2.39859	0	-264.026	-3.3421	-2.87591	-3.58383	-0.735408	FALSE	0	eval	0	FALSE		smc__675100	1685	Bifidobacterium breve	Secondary Metabolism Collaboratory	MTCECWGNEWSDNWEPVYGAPFPEVTPEKYDLAMQDVDVAIVFGIRATFANVATPNEKIAKFCKETKTKTIGFMALDPSDADALEQMKDGIRLGLKGIKLYPVLAHFDPRDTKYDSFFFEAQKNELVILWHVGATPSPHGDLSISHPLIIDDVARRFPGLTQIMAHLGHPWQRETMAVIRKNRRVFADISASWARPFDGYHALVRAQEWSVTNKILFGSDFPLWTPKVAIEGLYEIANLRSGNLPYVRKETIDQIVNQDALSMLRLSA	hypothetical protein
FIJPGHHN_00827	8	-4.13417	0	-1.38928	-0.198469	0.29936	-0.332113	-1.26465	FALSE	0	eval	0	FALSE		smc__675100	1685	Bifidobacterium breve	Secondary Metabolism Collaboratory	MNQDSFTVKGVKIVDGSGQDGFLGDVVVESGRIEKVSRSLIRNTSGKVIDGDNLVLSPGFIDMHSHSDLGVLADKAHLSKVTQGVTLEVVGQDGLSYVPSNERVQEELRAQLYGWNGTLNDYDWNFNSVQQYLNEIDKGCAVNIAYLIPHGTVRMLVRGLHEGTATTNEIAQMQEIIRAGMQEGAFGMSAGLTYTPAMYADTRELIELCKTVSEFGGYYAPHHRSYGAKIFESIAECVEICSAAKTPLHLTHCHLSAPIYHGRASELLDVLDVASAQGVDISLDTYPYLAGSSYLHMLLPSWVQIGGIQQLRIRLKEFEVQRKVREALDHIGSDGNQGGVVNWENIVIAGVERAENKKFVGTTIAQSASSVNKSPSQFYIDLILSEDFKASIVVFGGNEENVRTIMKDRRHMVGSDGILHGDRPHPRAYGTFARFLGHYSRDEKMFSLEGAVNRMTGRPAQRLGLRDRGLVKEGYVADLVLFDPQSVADKSTFERPRVPASGFEFVWISGIPTLEKGARTSFVPGKGIRKMALSKEGVSNGS	D-aminoacylase
FIJPGHHN_00831	17	-3.31325	0.208333	-10.7967	-0.635098	-0.264398	-0.632877	0.444378	FALSE	0	train	0	FALSE		smc__675100	1685	Bifidobacterium breve	Secondary Metabolism Collaboratory	MRFGIVIIAIYAVATIFLVTRVDRPRKNPKRLTGRGGDFE	hypothetical protein
FIJPGHHN_01050	13	-4.51483	0	9.65916	0.743012	1.20912	0.611006	1.21273	FALSE	0	train	0	FALSE		smc__675100	1685	Bifidobacterium breve	Secondary Metabolism Collaboratory	MKKLFAALAASAFFLTGCGTEANTNLGAQDFQAKTQEAGVVTLDVRTPGEFVSGHLVNALNIDVEGSQFDTEIGKLDKEATYAVYCRSGRRSQVAIDRMKDAGFINLVNLNAGVQEWADAGLPLVTN	hypothetical protein
FIJPGHHN_01352	11	-4.16025	0	-0.453685	-0.0412441	0.100544	-0.0728535	-2.29003	FALSE	0	train	0	FALSE		smc__675100	1685	Bifidobacterium breve	Secondary Metabolism Collaboratory	MKKLLVICALLIALPQPLWAADCNEKACIDVYTQDGKIVIEGRKGTGPKSTEAVTPKPAVTQKPTPKPKVTPTQKPKVLTTKKPVVVKPRTIKKPTPGATKAATSLSDKLVEMLPTAGIAYSPSFQPLIKVPVFFWSDVPEVINKKISIVGEVVEVQLKPTFIWHYGDGVIYPTRKVGAPYPDGEIQHSYSNPGHYLIELITIWSGEFTVQGVKARIPGDIKTVSVLPITVVAAPSRFTSPVNYLR	hypothetical protein
FILCPPGM_00098	689	-4.15813	0.0300454	-3036.23	-4.49147	-4.02074	-4.55409	-2.20111	FALSE	0	train	0	FALSE		NPDC101209	1883	Streptomyces	Shen Lab	MTSHTRTALVIGGGIAGSTVAMALHRAGSEATVHEAYQLTADGIGGGLSLAPNGVRALDAIGAGDVVRRVGTPMRGTVLRTADGTPLGEITLPEDLPPSRFVWRGDLNRALQEEAGARGVRTVHGKRLVTAEDTGDGVTARFADGTTARADILIGTDGIRSTVRTLIDPDAPRPHYAGLLGFAAPLADTHLPATEGKLHVGYGPGGSFGHLVHADGSGGWFVNLPHPQPLTLAQARRTPARQWLQTLRRAFTGHCDPAAALLARTDPADLLITGPLETMPPVPVWSRGRMVLVGDAVHAASPSSGQGASQAIESSVQLARCLRDLPHRQAFAAYESLRRARVERIIALAARTNASKAGAHGGGRDLKPEPLDWQFTYRIDWDAPVPAAAQTGENAA	FAD-dependent urate hydroxylase
FILCPPGM_00166	16	0.52378	0.0625	-29.2795	-1.82997	-1.4898	-1.75906	-3.30188	FALSE	0	train	0	FALSE		NPDC101209	1883	Streptomyces	Shen Lab	MEPGGRRAGVQSELLGQLRQLRDLTGRSLRELARDIHVSSSSLSRYFSGQAVPPWPTVVALCRAAGRDPRPLREVWERAKDGPQTGTAAPPPVRNDMPRDIAAFTGRRGELEALLRAARNASVVAIDGMGGVGKSALAIHAAHLLSADFSGDRLYLDLHGFTPGRERVEPAEALRVLLAALGLPPGRIPDEVTERAALWRSELATRRAIVVLDNAADAAHVRDLLPGAGQSFVVITSRRRMVALDGIQPISLDVLPSEEAAKLFVESAGGTRPGDVGEVLRRCGNLPLAIRVAAARLRHRPAWTLDILMERMRDGELAVSDVFEMSLRQLDPAQRRMFGLLGLVPGEDIDAYGAAALAGIPLANARSLLEDLVDVHLLQEPTAGRYRMHDLLRQAARADDAAVDPVPAIARLGDYYLSGMLPVKELVEVLVPLPVIVEQPPPSLPDLSVYDTAVDWMNTEWANLTATFSLAVELRIDAPAVGLGQLALLSEARRGGVARLIRGLEASMPAAERLGERRLLASQRYLLGAALIRVGRMAEAAPQLEAARALMAMQGDVDGEAFSLMKLGEVRMYTGDAEGGIALMREAVALPLARGSAVRPGYAWPSVPRWCNWGSTTRLTRSPRRGSRPLVRWTGRRSACAWTCSAGPHWAGAMPRPPWTSRSSPSRSIGRPAMRCSRRSA	hypothetical protein
FILCPPGM_00206	8	-1.39233	0	1.93961	0.242451	0.504124	0.125734	-4.84926	FALSE	0	train	0	FALSE		NPDC101209	1883	Streptomyces	Shen Lab	MRISAGYGSRGFEARWMLAFDASCAACRAVSSIVFNACDGRLEVVALGRADVTAWRERALGPDAPWAPTLLAVEPADDDASDSSVPDTDTRPVRAWTGASMALPLLRRLGPRPALRVLRALGEARGERPTDIRTGPGRAQFLRLAGGLAVASTVLVKGGTPAFAEGKDVTAAKAWVDAHAGRLPTRYAEVTALPLAHRRAVHAALPVAARSRLWVEHIDRFRAAHPHLTARQIGVVERARATAADVSTFQRRPGPGTGRSDLAEAAVSALGEDKAAQLLAHLGPVEAQGLPNCECSALSNFCFRPSHCVGVSGSVCEFSDGGCGEWWIWDCDGMCYG	hypothetical protein
FILCPPGM_00234	9	-3.03371	0	7.14919	0.794354	1.39824	0.77198	-4.20311	FALSE	0	train	0	FALSE		NPDC101209	1883	Streptomyces	Shen Lab	MTAELADGTRLRSRYLVGCDGGRSTVRKLLGVGFPGEPSRVETLLGEVEVTAPPDTLNAVMAEVRKTHKRFGAMPLGDGVYRLVAPAESVAEDSTVPPTLDELKRQVRKLAGTDFGVHSPRWLSRFGDATRLAEHYRTGRVLLAGDAAHIHPPTGGQGLNLGIQDAFNLGWKLAAEVNGWAPEGLLDSYHTERHPVAADVLDNTRAQMELMSVEPGPQAVRRLVSKLMDFEEVNRYLMEKITAIGVRYDFGEGHELLGRRLRDVGLKRGRLYELMHGGRGLLLDQTGRLSVAGWADRVDHVSDLSEELDAPAVLLRPDGHVAWVGDDQQDLLDRLPQWFGAAVN	Rifampicin monooxygenase
FILCPPGM_00273	30	-3.7114	0	-42.2354	-1.40785	-1.1245	-1.41594	-2.36396	FALSE	0	train	0	FALSE		NPDC101209	1883	Streptomyces	Shen Lab	MLLFAASVPTVRHHRDQRIHHRIDVNLSDRAIMRSDHTVLVRDIDTVFRGERIRGRMVEPEGPAAPRPPGVQRYPRPGEMVVSPALHRLLTAPANGLLRERLAHPIAGEITDAGLLDPGEHVFYLVANHMAADAGQTRRLDHFGKAYPKKPLPPELILLCIAGIVVLLVPVGTFIAAAVRFGGERRDRRLAALRLVGADRGMTATIAAGEVALSTLAGIALGVVLFMTVRQLAEAVEIQGLGVFTQDLTPHPLLAALVVVAVLALALGITRLSMHKVAVEPLGIVRNSGSTSRRLWWRITLPLLGLILLRLFVRSPADLHGTSGVVLVLIGMLMLLVGVTAVLPWVVERLTRRFSGFGPLPWQLALRGLQLNGEAATRSVNGIAVAVAGAVALQALLTGLSHNPVDGTAPAAHSPSASTRVAIARLDDHGTRGAQYAAVLAASPGVRRAVEFEELSVSPLNGGFPQTVLIADCAHLRQLARLPSCSDGDAFLTHPRTDTRHDMTTWAAGMKLRMGMYGPHWTVPHITATVRATRAYPAAVFSERTLLATPGAAGPTAIAHAVSTVGLTYATGFKDVRDHIRTAAARLDPTFSVDFPGKSQDNPALDGIRRALLAGVTAVLVLIAVSMLLGALEQVRERARVLSVLVAFGTPRRTLAISVLLQSVLPVGLGLLVAESIGTALGSTLLDLVGRPVPHNWRILPAIAGIGAAVSLGVTLLTLPALWRSTRPQGLRHE	hypothetical protein
FILCPPGM_00546	13	-3.102	0	-5.0984	-0.392184	-0.242002	-0.376135	-3.9889	FALSE	0	train	0	FALSE		NPDC101209	1883	Streptomyces	Shen Lab	MRLTVVDAADAEAPGQAPPGLGPLEQSLAMAADLLGMTEALVRASSWMGVVGWTVMLFQADGAHLFPCGMAGLGRRWQPPLRPLSAGDIWPVSEAALGQERAGCGTTGPYPLPAKAGTAAWMVLPLAKRQGVAVALRPGVTDFRPVEQDFLREAVSLLDRYLPAVERTGRAVEPAPRLRQRSAGVFRLDLADELVECDEIFARQHALPRPGRYPLADILCRIPPHDLPRIEEILGELRARPGTFEVSYRITSDGGGIRHLRAHCTSSRTLNGTVLDIAGEVTDVTTEAQQIGEREALLREQLRRADRMISLAASAASASGTDELAAAACEALAVFGADALVIVEAHGGRTRVVTTAGYDREHRAALDGLPLSARTPLTDALRNQQAVFTPSHRDLVSAYPHYAATLSRLQRHAWAAVPLPLADPTTPAVCMFSFNRTHAFQPSDQPLLIAGAALLGRALERCRTYDAEHERAVHLQRSLLPAHLPQRPGLRLTASYQPAAPQAHAGGDWYDAFPLSDGRIALTIGDVEGHHTEAAALMGRLRTTLRAYAALDPDPATVLAHTNNMLTAENDADPEHALLATCCFIALDPETGRLDCASAAHPGPLVHTPDDAPVPHVATGLPLGVFGGTSYPTTSFVLSTGSKLLLYTDGFTDTPDTDPEHARERLRHMLAATASDAAAPALHKVATATLTPLRPHDDSALLLAHLTGPEPGDRPGEPQ	hypothetical protein
FILCPPGM_00607	9	-2.1735	0	-11.7587	-1.30652	-1.09743	-1.36391	-2.7559	FALSE	0	train	0	FALSE		NPDC101209	1883	Streptomyces	Shen Lab	MCGSVVLAGQPVVAPVGWVEALFLLSWLALLGALCLLVAVDYRNFGLWVYDYLDRKNPVTARPRLTPDLLRLVAGVMASVFLCMLVYLLGAVVATRI	hypothetical protein
FILCPPGM_01409	8	2.60125	0	-2.3568	-0.294601	-0.0659612	-0.17043	-2.88662	FALSE	0	train	0	FALSE		NPDC101209	1883	Streptomyces	Shen Lab	MNATATFPALALSNEDFEALASGGATATGLTFLEKGERSRRLLLLRQFLTSLADRPELTTQLGSWNHAWALLERAAATAPVDIDVLLTSPQTGSWLAHTLRRLNGQHSSSAMWTDVGRLFALSAAAALRSGIDADVPVPLREGTLSLPGLGLVTAPGGHPGHSVGRMMISQGTFVLSTDRGSTPRIRVSSQLTLHWRPLTVLQPGDVILDDLDPYRDLDEPVPPQPLSEVEATAWQKQYADAYAILSRDAGARSVDCELLPPGTVAPGRIRTIVPWQAADPDGGDTDHPQLSASTGDAYASMVISRPPDAVRLAETLVHEFQHSKLAALLHHFLLVEDDRAERYYAPWRSDPRHLTGLLHGAYAFTGVAGFWRLRMNDPACGSATRELAAYYFALRRLQARLVVRTLAHSGRLSPHGKRIVDGLAGTLSEWLHEDVPAQLLYRARTAARLHRTEWRLRNMRPGLEDPVPTDSSWPDPRTPGFAHVPAVPTTADEFLAAGDPEVALSMYRGTAPQDPATRAGALVATALAQPGRPAASALARPELAPLV	hypothetical protein
FILCPPGM_01656	14	-3.712	0	-14.1322	-1.00945	0.318278	-1.45892	-3.549	FALSE	0	train	0	FALSE		NPDC101209	1883	Streptomyces	Shen Lab	MPGPYRVGHVPPDLLVAIALDGSRLSRSADVVAAEGHVAECLQCADALAGLLRAVAAGRSARPGGGAAARRPPALVRRAVAERTHRPARPGGRAPAALPGPVGMLLALVGAAVLARRWRGNPRRSASAGRPATEAGVNPGTG	hypothetical protein
FILCPPGM_01788	359	-4.14289	0.00292398	-1563.08	-4.54384	-4.1073	-4.56689	-2.71804	FALSE	0	train	0	FALSE		NPDC101209	1883	Streptomyces	Shen Lab	MSYVNPDPEPERTTGLEPGGGVPPGETPPAESSMPEAGPRETHNPTKGWAKGPLTLIIGLVVLVAAFFLVYALVLIF	hypothetical protein
FILCPPGM_02228	10	-3.04543	0	-1.89296	-0.189296	-0.0500875	-0.193915	-2.75481	FALSE	0	train	0	FALSE		NPDC101209	1883	Streptomyces	Shen Lab	MDRYEVYISDEGLAAIDGEPLLPAPGQSLHEAVLDRLQRYAAERGEAVEATVNDSPDTGHFVLEVSPDGSSRVLDPTGAADIEGEGGPETGPAAEAEPPAGAAFVSLAEPAPEVTPRAGLEPGADTEAVPETGLPVSEPGLSVPATGFPVSEPGLSVPATGFPVSEPGFPVPEPGLPVSETGLSAPATGLSAPATGLPVPATGLPVPATGLSAPATGLPVPATGLPVPATGIGAGTEAVSGLMPKDGLPEGSVVTGPGRPATPPSALGSAVATAVARATAVARAAAERQVVAPSRATGSVPVVAPPAELAGPVGRINALVTVGRLEEAHLLASRLRESLTEEAGAEDPRAVEARAVEAYIAHLRGDHREATVLALAVARIRCRAGDRRASEEVARAAAAWQGIDDDRAAVAHGRELLHMWDRLHRRGLLASADAELADRVRRRVDALEAAYV	hypothetical protein
FILCPPGM_03699	21	-3.4245	0	8.63166	0.411031	0.977989	0.387357	-2.54656	FALSE	0	train	0	FALSE		NPDC101209	1883	Streptomyces	Shen Lab	MRSVLHGDFEHAASLLRPVLNGLSAQHQPSRLLSAGTIALILGDLVTARQVLGQALAIARSEAVPTLLPRILEHLAYAELRAGRHHQARVHAEAGLEAAAEHPQRNVTAGLSAVLALAASIAGDPAAVAAHAQAALSTAHAHGLSQVRTLAEWARARADLGHGNADHAAARLAPLVGAGPRQGHFGLRMMVVPCYVEAAVLAGHDIDAHPDVAPLLGQYGRWASLGADPQAPAIVLRCRALLAGDEDSEALFTSALAEHEKVDSPYEHARTHLAYGMWLRRRRRPGEARAQLRSAVMGFEHCGADVWTQQADAELRAAGETPTTAPSAASGTPPLPQLTPQQLRIAHSVAQGATNREVARQLSISTRTVEYHLRNIFTQLGVRSRVALARRLEP	hypothetical protein
FILCPPGM_03719	149	-1.44931	0.0831933	-435.809	-3.00558	-1.91806	-3.11816	-0.639338	FALSE	0	train	0	FALSE		NPDC101209	1883	Streptomyces	Shen Lab	MSHHQQLMTALDALDRAFASEEPFPVGGCTYCYGEEGLAELSRPLHLIPDDMVSSAAAEVPSHWDDFPRLYRRLVPRIIRPLVAGQFHVSEELIATRLVDAGWSTWDAPLADALRDVWTAWWQATLHTHPSPVSIRDTLALITVATDSLRPWLDVWTATRTPAADAHLADLMADVLFEYEITDLSLGFYNEYHATRELVEWLLTDVRDRVADSRLDDPDFIHHLQQLISAPADVTTDAVTLQRGQ	hypothetical protein
FILCPPGM_03786	13	-4.306	0	-6.66689	-0.555574	0.472991	-0.759138	-3.76144	FALSE	0	test	0	FALSE		NPDC101209	1883	Streptomyces	Shen Lab	MAGRMGKSKHRCTAVALLMACAVAGVSSCSDNSSTTTPARSKAASAASAAASAASSAVASLASQGTSALASASAEAKRRLDEVKNGTNAKDDVSLGAPASAGDGRITVPVTVHNTANSAKSFVVQVSLNDSKGHLLDTCVVTVDNVAAGKDGNATARSNRKLSGPVRAEVARALRY	hypothetical protein
FILCPPGM_03837	23	1.58912	0.047619	-37.6126	-1.63533	-1.36694	-1.7048	-3.7399	FALSE	0	train	0	FALSE		NPDC101209	1883	Streptomyces	Shen Lab	MRFSPTLRFGEVIVVLEGPARVLWKEQPRQPGTRSWTPAGIWPDQDQLAMVHEHIEKERPLLVLLDEARSHVPVLRQEMRSAPCRLLAALTRAHPDESGEDEVVELRLPFLDWLPDAHRDRAARFLKDSDETLSRTPVALLPPLLTEDRHDGLPPSPRFARRILPGALPADRLAAAVEHLFADAPQRCAAAGPGSGAGR	hypothetical protein
FILCPPGM_03870	15	-3.71817	0	-15.3593	-1.02395	-0.647104	-1.1505	-2.81668	FALSE	0	train	0	FALSE		NPDC101209	1883	Streptomyces	Shen Lab	MAERTRSPARLSVVTATADGVRVLRLSGEIGHGTGVILRDGLKSADGARPRTVLHGLHWYQHPHRRPPLAPAGGRLRLAGPSGSVRRTLRIAAVDDIIDCRDTLHQALSI	hypothetical protein
FILCPPGM_04145	12	-2.2265	0	0.245506	0.0204589	0.299558	-0.0483352	-4.16953	FALSE	0	test	0	FALSE		NPDC101209	1883	Streptomyces	Shen Lab	MVRYMHHELWAAALVLTGIALGWLSALATGQDPPVPTGALGILVSFALGCLVLSTVLRASRLKWVGRAREFEAAARMPDDDGRPHRAAFTPRMLGLLLLPALCVFVIRDTGVVVVLLALGLDWLGKAVAAAGWEHDNGRHLWLAPTPAPPRHLAHSPTTPAPAGG	hypothetical protein
FILCPPGM_04370	10	-3.8624	0.111111	14.5259	1.45259	1.8746	1.44054	0.17856	FALSE	0	test	0	FALSE		NPDC101209	1883	Streptomyces	Shen Lab	MTGGLAAVATSPASAAACATNTYTRQVFANTAFSGAAKRTDCDTAVSENWAAGSPGVSGVGKDDFGVRWQITRDFGSGGPFTFTASGQDGIRVYLDGTREIDLWKNGTSTVSKTVDLTIPQGTHTIRVDYVNWTGSAAVKFAYTPGTSGPDNVPPLAPAGARVAYDEHAGSATVTWAPNKEMDLAAYPYQVYREIADGGWISMGTTNKTTWTDPDVATDGRPRRYAVQATDRVGNESGRTPVLTVIPPDTMVPTAPVLAVAHKPGTTSSLNVSWYRPDEGTLNELRTGGTLKLYRSTGEVLGDSPELLATVTAASPSIDTFTDDLPAFDGTTYTYAALVTDAAGNVSPMSEPVTVSPDSVPPPALTGLTATPRADGIVLRWDAPAESGLRYVAARVVQRSDGSIHYDMTGCSDAASAFPERDVPNALLCAGPLDGETVTFFVAALDRWDNHIAWTDASTVTVTEPDNRPDEARGADTGPLTIANPATVGTVGYVQWTCDEQTLCGTVTEYHLDKWDPFTHTYERVSTVASSKGPLYKAYVPRIHGDTTYFRITAVLADGTTAAVMYGGAAYGLSL	hypothetical protein
FILCPPGM_04742	65	-3.05912	0.0625	-5.22721	-0.0816752	1.09788	-0.330885	-3.01997	FALSE	0	train	0	FALSE		NPDC101209	1883	Streptomyces	Shen Lab	MNEIVRVFGPELRRLREEAELSLSELANRVKFSKSHLSKVERGKRPSVQLARACDYALGAQGALSSLVGEEETTTPAEAAATDAWLTPWTLHLSVDHGNDFLAFHPRSLTDHTDKPAAMTWRLPETGGSKGGGSFALPHFRTLYDECRAMGQTLGPGVVTPLIVTAANALRTIAASTHSTERDTALRLAGRFAEYAGWMSQEAGDNSAALWWTGQAAALAAACDDHDLVAYSLIRRAEIALYAEDSHGTIELARRAARQSGNPRVLGLAAQREAQGYALQGHDAACRGALDRATSLMSTAAAGGLSEPDGTPVLGSLHMGDPTGFVSGWCLLDLGRSREAAQTLTAGLDTVPETALRARARHGARLALALADSGELNQACAVVEHVTASLPLVDSATIRSELRRVGRALRRWHHVPCVRSATAGIAAVLQTEGLRPDDGPGTRGRAVP	hypothetical protein
FILCPPGM_04852	312	0.13337	0	-613.514	-1.97908	-1.33462	-2.08449	-0.891023	FALSE	0	eval	0	FALSE		NPDC101209	1883	Streptomyces	Shen Lab	MTPVNPPPLPRTSPPRSTAPELPEGVRVRVLHAVYGDPRAAAELATRLTDRQRSGLDPLPAQPGLLAPRLLRDLRARLRELPDGTRLLLLLAAADQYPLATHAFLRAVAAARLDTRPLEAAEAAGIAHAGAGGVVFRDAWTRIAAYESGAPSDRREAHRLLARVLNGDGEKPRRSWHRAAGALGPSGRLVAELSAAAAQARATGRPTLARALTERAAALSTDPARQARLLTRAATDAWQSGDADRARGLLRAGAADDTLTGLFALRAENATEAFDALLTAAQHARADGPAHPSGSLDAPHLLARATEAVIYTGDLRRCREAVRGAQRLGIEPPGALGGLAAAVEGRYEDARDLLEAAAGRCGPGGDPTVLLHAGIAALMLGDHARAATATVRAAASAQARGATVTVAQALEFRAYADFWTGRPDAGAAAATDALRQAYASGQDNGACHLQAALAMFAAVTGAADLCRERAAAARSYALARGLGLPAALAQWALAFLDLAEGRFAGAAARLRALAGFGPGHGHRAIRHLATPHYVEAAVRTGDTRIARAAHADYHRWATAVRSPDELALSARCRALLAPGAEAVDLYHEALDLHARGTRDFERARTELLFGAALRRLRRRTEARDRLHSALEAFEQFGAPHCARQARAELRALGAPVAPAPADDGPGGRLTAQQLVIARMAADGATNREIATRLALSPRTIDHHLRGVFERLGIRSRIELVRLLAGGDS	hypothetical protein
FILCPPGM_05602	10	-1.912	0.0555556	-8.69311	-0.869311	-0.67307	-0.961141	-3.34917	FALSE	0	train	0	FALSE		NPDC101209	1883	Streptomyces	Shen Lab	MTQVLDRDGQRQAVLRHLTAPYFAPAGLDVWAEAIDRCVREGLEILGGRERADLMGDFALPLTATVGAHVFGLPPAHAPHMMELAGRLFGHEHARTPGMRAAQREFGLLVEEALRTKAELPAEDVIGALVRARHGGAISGRELREQAGELLIGASGTTAIRLAYGAALLLRHPQTLGRVPAADLVPVLEELLGPRLTAPSAVGAPLARRVAAAALPALFARFPGMRLVGELTDIVWRGAIGDRRPVAVRVLLDVRA	Cytochrome P450 CYP107DY1
FILCPPGM_05604	9	-2.99	0.0833333	-5.80683	-0.645203	-0.475817	-0.709541	-1.56177	FALSE	0	train	0	FALSE		NPDC101209	1883	Streptomyces	Shen Lab	MPVASHRRSPNHRLRLLVTEARLTHEALARHVNRLAALRGQPTRYDRTSVAHWLAGTRPRSFTVELLCHALSERLGRPVTPFDAGFQTAPAHGGGTAPDAVARLGDLAGAEADPRLRAAARAVPFRPGAPLPGGPADRAAADGPHEPADLALEIRSMRDTAAFCAFHLDAFGGGYTRTVLAGYLSDVVTPWLRLRGEEPGHRALFAGAAQLAHLLAQSAADMGAEGQAQQAHEISLALAAHAGDRRLYAIGLRALSGQALRLGAPASALRLAETAAETVPRTASPGTHAYVLTQCALGQAMSGLPSTAVRTLLRAERWLERTDSVAGPFTHYAHADFAYQQAQVLRALGESGPALRAYELSLREREAHRNRTRVLTLAGTAELLLAQGRLDEACALWHRCLDEAPRVHSQQVTQRLAGIRQELRPYRRSPAVAELWARVISGAERSTGADGGRSGRPQWSHDRPSDDGRRTGSPA	hypothetical protein
FILCPPGM_05888	7	-4.145	0	-4.06617	-0.580882	-0.0405251	-0.831404	-2.24912	FALSE	0	eval	0	FALSE		NPDC101209	1883	Streptomyces	Shen Lab	MTHFSPPGAPRARIPSPRQPRRPDPRLRSRLRTLLLWAGLTVSGLALLLAYAARP	hypothetical protein
FILCPPGM_06746	10	1.2485	0.777778	1.7584	0.17584	0.580956	0.153768	-1.03315	TRUE	1	train	0.8	TRUE	Phrann_gp29_gp30	NPDC101209	1883	Streptomyces	Shen Lab	MQMSKSAVQRLGKRLEVQGEDTEEALILLEDWLFEYDELLSAARGVVDELCDALEWPLGVTHRLKTTDTLVQKLRRAKDKGSSTNLARIQDIAGIRVSGAITLTEQEELRDWIIERFESQGHTCTTKDRRIDPVVGYRAIHVIVTIDGRYVEIQIRTTGQDLWANVFERIADIFGRGIRYGEPPESGGEAVLQVIRSMESISAKLYDLECMAYAEGPAGSNREATLSAQQSLLSQLHDVLGYTEEIKGRLSS	hypothetical protein
FILCPPGM_06846	22	3.23743	0	-6.13898	-0.292333	0.111235	-0.309405	-1.93111	FALSE	0	eval	0	FALSE		NPDC101209	1883	Streptomyces	Shen Lab	MPESVPQSESVPVTQLPTHLLSWFRAGCPGGSRLHVVSRAGSHDALQQVHAQVDGSIHLDAAGADAEEVFRRLLALTGVPEADLTPHRWRRAAKRLAKGKLILISNAWRAGGTRRSSQSSLVQGYVAERFALWGAAVVVDAGPHDPQGERPARGVVTLTLDESPPSAGHGRLDQLISTAMNSPALRALAFSEPRQVPVPVWSRLAEALGVPQSDTQSLLGLVDEFPDLLNLTDDRVSFVNEGIPEEMRRGTPEEERIRVNRHMTRWLREIAPRLRHPEGWEQSGPVGRYAAHGLAMHAVQARDFDALLSEGETVAALPQSALIDAAHCAYDGSLFGSNPAADAVFLRMNGVMPSSQAEWASWLHLMATARGDAELCRGIEDSGLRMPWKALWTRWCPPGGYHPGYLQPGPVYELFAVRWNGRPAVASTDVDDAVRIWDLATSEPLAGPWPDEDFPLPQREPLAWDPEDAEGRPSSPDAAPTSLEELRTQDRSVQGPGEDYEFLPVALELGTVTVVGGVGGLFAVQSTDPESPAQMATLAGGPLLGNRTAAGPARPKHAPPTTASDLATLFPDAPAVRIPADRIPSGLTDATARRVLTDVGLPTADGSGVAFRPSEADFLEELAWPAGVEQAQETGPFFRLGDWMGGTIVVDGESGHVLRMPGHPDEDGLEGVLLARNLERCLTMLTHWVTGLRILERLENSDEKHLLRQHIDDAIWEIDHEGAQAGAWTYPLHNDS	hypothetical protein
FILCPPGM_07018	10	-4.02733	0	-9.32711	-0.932711	-0.87483	-0.939215	-0.628026	FALSE	0	train	0	FALSE		NPDC101209	1883	Streptomyces	Shen Lab	MTTEPRHLSLLTCALTLVPALLLTACDAGGGAGDTPAASKSPAVQREKQLAATAQRVLDTTSADAPLVSGLDRVSDSAQNELGVPRGGGYRVTVVCAGRGTVEVGFVPARTAPAQRVSCDGVPVSARFAVKAAGTRIDVRGGAGVSGMVAWRVDKVRQSS	hypothetical protein
FILCPPGM_07434	156	-4.23537	0.0208333	-504.455	-3.29709	-2.5588	-3.35344	-3.54706	FALSE	0	train	0	FALSE		NPDC101209	1883	Streptomyces	Shen Lab	MSAGAGNVLAGARVATRLPAQDLDRARRFYAEVLGLEPVDERPGGLLYRCGGVEFVLFRSTGTSPGTFTQMAFEDVGDLPAVVAELRRRGVVFEEVDAPGLRTVDSIAEVEGNLPAIGQPVF	hypothetical protein
FILCPPGM_08009	14	-3.788	0	-1.49992	-0.107137	0.870088	0.595534	-3.92532	FALSE	0	eval	0	FALSE		NPDC101209	1883	Streptomyces	Shen Lab	MSRPSGDTQREQQGTAPSALAAAPIDVHIPADPTGAAATIGGVPLSVADGEDVQQAVLGHLRRIALATGHPARATIHDERLGFVVPLQVAPDGSSHLTGSPTPAPPRATPSPAPASASRPATPAPRPTSSAPDASAGQPATPAPASSVASVGQPATPAPASSVASVGQPATSAPASSVASAGHPTTSAPAASAGRPTSTPDPTPVPPTQAPRGGQDGPAGPLRQQAEPARENVPTFSLRAVSAPQPLGQHAPAFPARAAAESAAGSAHTFAIRAVPERAPGTVAPPTGVFGPPPLMDAVPPRPAPGADTVTWPSPADADAPEDATPGSTTPPVADAAGTTRSSGTPLLPRLDPEPAPKSAPTPARGFDAVAEAVLGDEPPTAPGFLLEPMAQVNDAVRSGRIAEADQLATRVVGEASAVLGLEHPEVLKLRELAAYIAYLAGEPVRAHRLSIDLARLHRRLGNAEGAYGNIQSAASAWRAVRDPEQGLALGRDLIGLWSELVAEGGPAAEETERLESARTRMGRLAERARNSAR	hypothetical protein
FILCPPGM_08253	48	-1.8503	0	-167.018	-3.55358	-2.5857	-3.81032	-4.41463	FALSE	0	train	0	FALSE		NPDC101209	1883	Streptomyces	Shen Lab	MVIPLRNQADEQGRDGEATVRYTAAWAPDAVHPRDVRRDLRAVLAHAPPRTPVPASLTLDAELVVSELITNALRHAPGPGAVSLQLTRTHLVITMCDTSPEPPRLQPPDRCRVGGHGLHLIHKVSDKVVVTVSDTGKKITAYLALAPQHHPHDTGRTLLSTSLAHRTRRGDQDFAS	hypothetical protein
FILCPPGM_08425	12	-3.83317	0	7.24777	0.60398	1.10819	0.638279	2.4479	FALSE	0	train	0	FALSE		NPDC101209	1883	Streptomyces	Shen Lab	MATNTTKPARESLQSQYARQFTDHLEANRSEQADLRARLEQLKTDETWLVQALQTLSTAGRGLDAQAATDVSVHSQSGVTEPVQPTPNSGTAPSGDVPAQQRDKSIKAPVESVDKKTTTKNSSAQTARTRSAAAPVGGPSLGELLLTVLSKHPGQPRTANEVASELERAYPERARNTTIVRNTLERLVAKSRVERRKQKHNVLYTLTDSHHEADRGAPELGSIAKTAEVTHSADADKPLAQV	hypothetical protein
FILCPPGM_08485	60	-3.79281	0.0149254	117.537	1.99215	2.56064	2.04713	-0.360831	FALSE	0	train	0	FALSE		NPDC101209	1883	Streptomyces	Shen Lab	MYWKGKSPKDGAVYERQCKNGPDGAPVFTYFVADGAANVPAVDPVVVAQQAVGKMLLAGPDIASPRAAGKYTVGVPMWMWVNQSATTYGPNTATATAGGVTVTATAKVSKIVWSMGDGASITCGGPGTPYTASEGMVQSPTCGHVYAMTSGGARNGKFPVTATSTWAINWQGGGQAGQLTEVRQTNVQVAVGEVQVVR	hypothetical protein
FILCPPGM_08568	10	-2.19729	0	3.98638	0.498298	0.966483	0.308011	-2.34021	FALSE	0	train	0	FALSE		NPDC101209	1883	Streptomyces	Shen Lab	MASTARLSAPGLRYGPTFTTCTERLPKVYQPSSKSTRWAGCAFWPAPSRRTSVVLGLPDTVRACLFELDGVITDTAALHATTWKGVFDAVLRQHEGDGFRPFAAETDYRDLVDGRPQADGVRSFLSSRGIELPEGDPGSPPSLDTVHGLARWKDDLFGQRIREGGFEVCRDTMEYLVKAREHGLLTAVVTSSAHCREILRAADAETLFDAWIDGTVAATRGLRGKPYPDTFLAAARDLGQRTSECAVFEDALAGMDAGRSGHFGWVVGVDRVGHGDALYTHGADIVVADLACLIGIPHPDPQP	putative protein
FILCPPGM_08591	131	-4.31296	0.00952381	-441.197	-3.44685	-3.0373	-3.47293	-2.26004	FALSE	0	train	0	FALSE		NPDC101209	1883	Streptomyces	Shen Lab	MHKTAPVTSPAHLVRGLRLAFISAVVSLLAAFAAVGSTIPLFNVYRAEEGFTNVDISITVVVYSAATLSMLLFFGRVSHHLGRRPTSIASLGLLLLGCLLLLKVDDIEMLIVGRLMMGLGAGLASSSLTSYIVDAAPTTPAWLASVASSQTVMLGLAVGALASGALVQFGPWPRDLIYLLVSALLVVSIGLLAISPETASPQPGAWQSLRPRVGVTAQVRSLLPVAAAVLLATWAAGAFYQAFVPAIVEDQLHTRNTLILGLVFAAYMGPSALGAPLSGRFTPARAQRFGMLAFLVGMVGIITAISTGTLILFIAATIVAGVSQGIAISGATRGLLHGSTPADRAPTFSAIYLLSYSGATIPALIAGQLSNIFSLPQIALGYGGLALLATLFTVFNAREPQAARPRTGTASG	hypothetical protein
FILCPPGM_08635	33	-2.90075	0	-58.7134	-1.83479	-0.153441	-2.29534	-2.57362	FALSE	0	train	0	FALSE		NPDC101209	1883	Streptomyces	Shen Lab	MPSRSPVVIVPSTNRATVVSVAGALDAEACSRFERELWQHLDEAARQGQRLVLDLAGVSMVSAAARRTLQQLTDHLIEHPVCVVGAPAAVRMVLEQAELAGVRVYDTLADALAALPPAHDIALGLSTWQHGHEAFHTGDTQNTEVEAEAWRGEVFGLRAKGRTAGLIGIAQGVLMARYDLPSAESAFTLLREGSQHFNVPLRVLASALVTAPPPRSAEVWFPGRSRHSTPPGAAFLRRHRVSVTDRHHVLTAVLYEAVTVSDADAAAVHFIDPAQDGALFLEQHHGLDAAYWDTVALVTGPPHVCARAQQCGEAVRVPDVAQDRALADHPVGRHLLEVGSRAVHSVPMIAADGHCTGTLTLYWAKPGSWLTEGQQVALSVLATEVAAWRSWYRRTIVLDALEYLHHYAGKDSSRE	hypothetical protein
FILCPPGM_08685	59	-3.99156	0.076087	94.8466	1.66398	2.26795	1.71534	1.05814	FALSE	0	train	0	FALSE		NPDC101209	1883	Streptomyces	Shen Lab	MKPTLSALLLLSLAVAVLFSVVAAAIAFALARWEGAAVPAALSRGGITFAASLTLCLAVLAALDRT	hypothetical protein
FILCPPGM_08773	135	-2.93008	0.100138	6.62001	0.0542623	1.42862	0.361561	1.49874	FALSE	0	train	0	FALSE		NPDC101209	1883	Streptomyces	Shen Lab	MTVSSKRFALVNADGVVADLDLPATAYRALLKMRSLSEAGGRIEIDQADLARKLDISRPAVTAALRHLDLAQLVKKQRNGVYQLNPMLASYLSLADCTAAVADMDPAERLNAPDFVERYHEAVKMYQDQLAQKRQAREQQKKAVAARRGALHAVG	hypothetical protein
FIMEFBEO_00001	23	-4.073	0	-35.0167	-1.52247	-0.726988	-1.50103	-1.3748	FALSE	0	test	0	FALSE		smc__1009826	1680	Bifidobacterium adolescentis	Secondary Metabolism Collaboratory	MTSPQQPQPYVPVPQPQQPNAAVPQPQPYASASQQYYPPAAQQPQPMAPVPVPAGAALRTKRGLLKFVLLGLITFGIYDIWQMSEVGETLNLIATRRDGKRTMHYCLMFFIVGWLTFGIGWLVWNHRLSARIGTEQGPAFAGDRDGRDILAMERSRHVDHRRAVGLHIQDPACHE	hypothetical protein
FIMEFBEO_00364	10	-2.035	0	23.8731	2.38731	2.95223	2.53318	0.39416	FALSE	0	eval	0	FALSE		smc__1009826	1680	Bifidobacterium adolescentis	Secondary Metabolism Collaboratory	MLSFSRVSNLPDDLPDWIRAEASVKRHAAAVLLEAAGVAVDYTYMPEETE	hypothetical protein
FIMEFBEO_00502	18	-4.164	0	19.6179	0.852954	1.47332	0.58368	-2.44904	FALSE	0	train	0	FALSE		smc__1009826	1680	Bifidobacterium adolescentis	Secondary Metabolism Collaboratory	MNRKIKYYSVVVLALIIGTLISACSVPLGSNPYGTYEGMLEDCGQGDNIKEMQFYSLSCDYTFTINKNGTLSANVVYYDQKTGDEVTIDSVPGEVWGGAGLVNIQNGKVVSGSPEDNWFDVELNTGDTVRVSIENNDMTFDVGGDHEFTLEKQ	hypothetical protein
FIMEFBEO_00626	16	-2.47	0.75	42.0262	2.62664	2.92774	2.77482	1.74476	FALSE	0	train	0	FALSE		smc__1009826	1680	Bifidobacterium adolescentis	Secondary Metabolism Collaboratory	MADSDVAVSVGDQLPMLLKNSAYTVDANLQKHTRAPPRTRSGRFQSMLSVRRATPLLVRRLIMVDISIHALRKESDPTAR	hypothetical protein
FIMEFBEO_00760	10	-1.09795	0.333333	19.8105	1.98105	2.45294	1.87945	-0.233831	FALSE	0	test	0	FALSE		smc__1009826	1680	Bifidobacterium adolescentis	Secondary Metabolism Collaboratory	MRLLLQGLPIAIVEEIAFENGWITRDQLMESAERYGKSPYSQHLKGIADGEIMLVPNQKSLFSGDIHLKGAS	hypothetical protein
FIMEFBEO_00855	50	-3.965	0	9.09705	0.185654	0.635866	0.204583	1.60016	FALSE	0	train	0	FALSE		smc__1009826	1680	Bifidobacterium adolescentis	Secondary Metabolism Collaboratory	MKWMKDPLAGFISRCGARMGKFTALLVTIAMLAGTTGAGATAFADETVTDGGNVAAESAASQPESTQQSDAENAVGSDVADIAGQDVAGQSATDDDDAQCLTDDGESHQPSNEQAQSQLQSQSQPEQPSETMTEQRQPCDKTEQPNEQKEQERQAVRQPTAENADVPANGAAPAQDGDRNDHAGENRTDAVANGDAGATADDGKTGDADDADNDGNTAEDADDADKNGKNDADKDNADKAFASAQNGNDNDKNDAAKDDAAKDDADADEHIMRDRFTFNRKTVMRAARNVAVPQPDHAKSITYNGGGKYTLNLNVVGKDTRESHEVTEKIEMVLVLDTSGSMNYCMDGSQRGCNKSNPKRLTALKEAATSFIDATETTNDTIQDKDSKVRIAIAQFGQTSGVVSSLTSDTAALKSSVSRLSANGATPADKGMAAAQTALLRARPGAKKVVIFFADGVPTTQNTFSTRVANDAVQTALAMKSAGTLIYSIGIFEGANPEQQSFGNRENDQANQFMHAVSSNYPNATAYNKTNWGTGGNLGYYKATNSADDLTKIFDDIQKEITTGSAYSGVSIVDELSEYAQVDGVVWNMAGMRNFGGTTYYRVTGGVTLNVTNLPSGATPPVLERDYTLWYSDAGNGKIRVEFAGDYELLHNATYTLSYGIVPTDSAYARVNMVDGGINYDATGDAGTGTTSAGKPGFRSNASAQVCYTFDKQSACAAYQHPVLQVPSANVVVTKHWEGGMPASGATLRIDFMQGGASKLGKDLSEDDELPTGEWQYAFRGVMAGDYTVTEGNIAGYHAKGNVTSVPISITRADMWSAFDKGQTATYEASFTNVKETVAVLPLSGASEGRTWLVVAGVTALVLLLAGIVGLALIGRGRP	hypothetical protein
FIMEFBEO_00994	40	-4.29567	0	55.9828	1.64655	2.53564	1.7178	0.0373314	FALSE	0	train	0	FALSE		smc__1009826	1680	Bifidobacterium adolescentis	Secondary Metabolism Collaboratory	MRGLDMVANAAVLTLLTAVCSIPLVTIGAALSASYEAAWAAKEGRGYLLRTYFSAFKRNFPVATAIWSVLAATGLMLIALWLFTTSMAAMIVKIMLTLLWLIIMVWAWPLTARFENSVMATLRNALLFGGTSPFTTLAALIIPAIAIGLTVASLQWLPKGLYLLLILGFGIVVQLQIPLFEHALKPYVNKVAA	hypothetical protein
FIMEFBEO_00995	13	-3.49167	0	12.4098	0.954603	2.35044	0.807351	-0.734213	FALSE	0	train	0	FALSE		smc__1009826	1680	Bifidobacterium adolescentis	Secondary Metabolism Collaboratory	MAKYSKEQRDRAMDLYIRYERCAADVDWLQCIRPSDEGRMTWDWRPTMVDPKHPRHHDEAFKRQIVQSCESGKPSREIRAEYDIARSTPRRWVQGIRDSGSARAADNRTPGRNEPVEPGRRNRQLEMEVDVSEQAAPVFARRQA	hypothetical protein
FIMEFBEO_01704	138	-3.42	0	-74.2248	-0.549814	0.0872445	-0.50485	-1.27867	FALSE	0	train	0	FALSE		smc__1009826	1680	Bifidobacterium adolescentis	Secondary Metabolism Collaboratory	MKTLVLVFHPHLEKSQVNRKLMDAANETGDVTVVDEYAAYPDFKINVEHEQELIETHDRIVLQFPFYWYSSPALLKQWEDDVIKAGWAYGGGRASKARSSCWPCPPALRRTPTRVKAAMCAPWRSCFPRSRPRSVIRMPHI	hypothetical protein
FIMJJJHO_00026	43	-4.36	0.0238095	2.52205	0.0600489	0.560487	0.0760895	-3.26327	FALSE	0	test	0	FALSE		NPDC055804	1886	Streptomyces albidoflavus	Shen Lab	MRNLLKAAAVGAVVAPLVLAGASVAAASDGPSYAKHTAVAGPKGAASSFVLSGFHGKHGKHDHGKRSVEAHGKDKGKGKHGKGKGGPSYKNVTKFAGPKGAWVNKTASGVKGKGKHGKAYYYNDFKFAGPKGAGTSTTASHS	hypothetical protein
FIMJJJHO_00285	7	-3.342	0	3.38037	0.48291	0.627689	0.510761	-1.62909	FALSE	0	train	0	FALSE		NPDC055804	1886	Streptomyces albidoflavus	Shen Lab	MPRSGWSEATWRASAPTWPRTSVLAVSSRVSRPPDSRSCAHVQASGTSSTAAPTASTAPSCHRHGRPASSRQTSPASAASPAPRDPVSDSATPHGSAAAHHSGERPCQASPTAATSAEARYMPR	hypothetical protein
FIMJJJHO_00499	35	3.70007	0.16129	76.2634	2.17895	2.83492	2.41513	2.23387	FALSE	0	eval	0	FALSE		NPDC055804	1886	Streptomyces albidoflavus	Shen Lab	MMHRNPAAEIGSIGVTHTQLAIQTELGWLFREQPIEDFGIDAHVEVVDSEQVSGRLLALQIKSGLSWFREQSPDGWWFRPDVKHVQYWTNHSLPVTVILYHPERKRCYWQLVSHETLTKTSRGGWKLLVPETQVLDERARTSLSQAAEGDPYTLRIRELQLARPWMEKLAEGTRLVVDIEEWVNKSSGRGAISLGVDHEDGKDPEQLASWTVYLGLSSYVEVVPKLFAWANVGLHAETYDYADYDDYPFDRHDWGDLHPYRNGAGEVDFYRFELTLNGLGRAFLLVDQFATTGRRQLTA	hypothetical protein
FIMJJJHO_00743	43	-2.191	0	-37.8441	-0.901051	0.0133665	-1.16665	-3.4191	FALSE	0	train	0	FALSE		NPDC055804	1886	Streptomyces albidoflavus	Shen Lab	MHSYGTGEAPTRIPTTAPDLVPETAAGEQALLDGGPAHGTRLRVLDRPAVVQVTYPCRTEDGPTPFRVDALYVYRRDPRVHHEPLRYGYDHASP	hypothetical protein
FIMJJJHO_00841	25	-2.61625	0	-15.3844	-0.615377	0.0770572	-0.446704	-2.19384	FALSE	0	test	0	FALSE		NPDC055804	1886	Streptomyces albidoflavus	Shen Lab	MPESGAWNEPVFSRTYEGPGRTLTRDEVRDTVADAVLSEGAESD	hypothetical protein
FIMJJJHO_02561	7	-3.111	0	-1.50758	-0.215369	0.111137	-0.271521	-2.44173	FALSE	0	train	0	FALSE		NPDC055804	1886	Streptomyces albidoflavus	Shen Lab	MTWGSPHVTGGRRLAPLSPEVPRRRVPQAARRPRPRRPTSAAPRRHRRRSSGPPFPGPTQQVSLTASQLSTHRPVVTHPPPPPVPTKRPGPRQAGPRGLPAYRLGRPPPRVPPLPHLRPDQHPSPSAPARDRRRRPGHPPMPPRSPAPPALPPVRPHVRPRGPPAAAARRAVRRCSVPSPARNGRPRPHRLPVASGPGARRQGAEPATARNPPLLPPRPLRSHGPPPRHRASAPPHRRARTCPSSGPRRRTREGRRPRPAGLRLGALRRRQARPRTGTSLRRGPRTPCRRSRRPVPGPPRPASPPPRPVLPRRAVRASRPRPRRPLPARADRRRKRPPGVPPPKLPRHATPLRHQGLRRARHPCPVKAPRASIHPARTDVPGRQAQRVRRPGPPRPARPRPSSERQAPRPPGRHRLNAPDRRGHPRRSLTGTAAVRRLPVPRRSPRPRRSRHRVPPALNSLPARPR	hypothetical protein
FIMJJJHO_02637	6	-3.79933	0	-12.9374	-2.15623	-1.99237	-2.1715	1.49397	FALSE	0	train	0	FALSE		NPDC055804	1886	Streptomyces albidoflavus	Shen Lab	MTSSAAPSQLPRILLGVVIGAVLGLLMLGVALAAWWLAVARHTPQPIVAPEGVEARLETAAGPAAFGLAPVYVHGASSGADWLAQIAPELESQGYDLRPTPPDDPVLAREIERLARRWAEPPRRPLLIWRGPTGLVLCRCDHPRARAQARQLLAAAASLDGAPTLTPPAVASRRAAEPAGPAYPRLGPPPAKTVAPSAPPAAPARAAPPAPALPGDPAPRAKAPPSPGRSSPARPASPRRTDPPEARRDADSLFF	hypothetical protein
FIMJJJHO_02661	6	-4.1565	0	0.869446	0.144908	0.466061	0.116307	2.82621	FALSE	0	eval	0	FALSE		NPDC055804	1886	Streptomyces albidoflavus	Shen Lab	MKSTKPLGLKGVAILFGAVVLIGFVGGLTSGFLADRPGSAAFWTTVAFTVVMMAAVLGVSFWWWRRLDEAAREAHKWAWYWGGSTGMLVGLVLMLVLTTRPADIVLPASLGQTPADLVGAGMIITLGFQLVGYGLAWAWWWLGRR	hypothetical protein
FIMJJJHO_02699	11	-4.39833	0.0625	-14.0854	-1.28049	-1.18136	-1.31076	0.679203	FALSE	0	eval	0	FALSE		NPDC055804	1886	Streptomyces albidoflavus	Shen Lab	MNRRLYVAALISLALAACAGAAVSSHPWTPEATADGWAPAGGSTRQVGLGWPGGARLAEGVRYAGGVQLIAAPASSLHGLSDLKLTGDDGFVAVSDSGDLVRGRLELDADGKLSGLHDLRVRRLTTAEGEPIIDKVAGDAEGLALTEEGEVLISFEREHRIWSYGPLDGLHARPEARAYPAADFSPNEGMEGLATAPGGWRVGGEDGGVWDCSPGSCRTVVEPTPPADSWRLTGLERDPGGDGWFAVQRSWRPPFNVRARVRRMDAGGTLGPVLVELKLPGLTDNFEGIAAEAKGEGVRLYILSDDNANPAQKTLMLAFDVR	hypothetical protein
FIMJJJHO_02714	6	-4.482	0	-7.9208	-1.32013	-1.02437	-1.37685	-0.789366	FALSE	0	train	0	FALSE		NPDC055804	1886	Streptomyces albidoflavus	Shen Lab	MTERIVVVGAGHAGGMAAIALRELGFSGKLTLIGDEPHPPYERPSLSKGFLSGAEPEPVWLAPAERWSALNAVLKTASPAVAIDREKGEVCLADGSTEPFDALILATGGRVRRLPLPHHPAVHYLRTTDDARALAAGARPGARALIVGGGVIGLEAASTLQGMGLSAVVIEAGERLLGRNIPAEAAQWLAEAHARIGVDVRLGRSLTGLDDTPDGGVTATLDGGETLNVDLVVVGIGIIPCVELAEASGLPIDGGVLTDDDYRSPGDPRVFAIGDVAARLKDGAARRMETWAHAQTSARKAALAILGLPSEPEPTPWFWTDQCGHNLQILGDPSAADAVVERGEGARLYLRQGALVGAVCLDRPRDFAAARRLIGKTLKPEIASDPSVDLRKAA	Rhodocoxin reductase
FIMJJJHO_02717	6	-4.203	0	-4.99012	-0.831686	-0.588937	-0.8978	-1.72381	FALSE	0	train	0	FALSE		NPDC055804	1886	Streptomyces albidoflavus	Shen Lab	MTDVATLSWAAALPPSALDEHGVAKAVVNGLSVALYVVDGEYFATADLCTHGQASLSDGYLDGELIECPLHQGTFNVKTGAAVDAPCSVAVRTFPVKLEDGVLHVGMEA	Naphthalene 1,2-dioxygenase system, ferredoxin component
FIMJJJHO_02722	6	-4.434	0.25	-10.7388	-1.7898	-1.43529	-1.89752	-2.19822	FALSE	0	eval	0	FALSE		NPDC055804	1886	Streptomyces albidoflavus	Shen Lab	MTIAAAAAAALLSHAPMPADAEAPIQTAPAAAPAAAPAAPVAPPPFKLINHDENYAYLADPAKRSSTWSRFKYVPVGGEDSPVWASFGGELRFRAEHRDNERFGRGPQDTGGDFQTRARLWGELNLGSSLRAFVDVQDARTSGLASGEPVIEENRTDLHQAFIEAKTGLGEGTLRVRAGRQEFGQGGFRLFDMREGANARMALDMVRVMYDSPTGWSGGAFAGYALREGKASWDDATNFDYRLYGATAAKTLGQGATAPKLELLYANTDRLTTPFDGQLPGRDDRDTLSVRLSGKVAPWDYEVEAVKQWGSFRDLDIDAWFISAVGGRTFADVKWSPRVAVRLDVGSGDKNPNDGKLNSFNPLFPQPAALRTDLGFANLILLQPEVTVRPSPKLTLGANTAGLWRQSKDDGLYALSGLVLRGADEGESSYVGWRTGVFARYALTPYVSLMGVANYTKAGDFLKETGTAENQSYLGTFLTFRF	hypothetical protein
FIMJJJHO_02723	6	-4.043	0	6.46745	1.07791	1.52042	1.21535	-0.238581	FALSE	0	train	0	FALSE		NPDC055804	1886	Streptomyces albidoflavus	Shen Lab	MSVQHARSSLRRILTGGAAAAILLGGVALAAPAPALAQSGYFFPQAAAGDFDPAIPTPEAFLGYPIGTHYTRHDRIVDYLRELARLSDRVTVEEIGRSYEQRPLLSVVITSSANQGRIDQIQRAHIAAGDPGGPAAGADAPVVVGLFYSVHGNETSSGEAALLTAYYLAAGRSPEVLDWLDKAVVVIDPSQNPDGRDRAANWHNAWKNQPAVSDPLDKEHVEAWPAGRTNHYFTDLNRDWLAVTQKETRAKLEAFHRWRPNIQIDFHEMGAGSTYYFEPSPASMESPLLPRASYEWNVTLARYHAQALDSLGSLYYTREVFDNFSPVYGSTYPDFHGGVGVTVEQASSRGLVQDTANGPLTFPFTIRNQTNVGLATIRGAVAERAGLQAFQRDFFRSAVEQGRRHSSQAFVFGDATDPGLTRQTLDLLLAHHIQVHPLTERVTQNGRAYEPGSAYVVPSAQPQFRLVHSIFDRTPPTKGSVYGSTSYAVALAYGLKSDGLRRVPAHGSAVTEAPVATGGVSGPQDAYAYVVDWRDLNAPRVLAALLRQDVRVRAAFEPLTARTAAGDSAFGRGSLVVTTAGQSLDAAALRTAVDTAAREAGVVAHAVSTGASVAGVDLGSDNVKVVRAPRIALVMGEGVNATEIGSTWFALSERLNYPATRLDPSQLGRVPLGNYDSIVLSGGRYDNLGQPTVDALKAWVRAGGSLVVFGNAARWAAANGLAPQAASEDEKKAEVERRDYADRGAIQGEQRTAGNALSADADISHPLAFGLSRRDLFVNKETDVVLAPVADPFANVVRIETDPQVNGYLPEALRARSAGSVWAQVNPIGAGNVVLFADDPAHRKYWLGTERLLINALFLSNHLSSPSRR	hypothetical protein
FIMJJJHO_02787	11	-4.1946	0	7.54295	0.754295	1.02086	0.759474	1.99208	FALSE	0	train	0	FALSE		NPDC055804	1886	Streptomyces albidoflavus	Shen Lab	MAADDDTDEARAARGDRQAFSRLMAATSGDLHRFVRRYVGDADEAHDLLQEAYVSAWLAIRRYDPTRPFATWLRSIAVNKCRDWGRKRAVRRIVRGVMGLDTPEAMAVGEDAPEAETRLDDLRRMAAMDRALADLPDHLKAPLLLASLEGRSHAEIAEVLGVTPKTVETRIARARQKLNLRLLR	RNA polymerase sigma factor CnrH
FIMJJJHO_02968	34	-0.8125	0.05	-80.2126	-2.35919	-1.97372	-2.38271	-3.67693	FALSE	0	train	0	FALSE		NPDC055804	1886	Streptomyces albidoflavus	Shen Lab	MNRAALRALFGPSALLGALPVGAALTALGLGLTGGGRWLLLGAAATAGALLLLAAVAESGNGGASLAPRPGRPTSYSPAHVHGVQVVHAGSGRALRDSDGRAQGTLFVFDLTVVPAGRAPYRVLVRHPLDVQGLAGRGKDGVPVTAVVAHDPEEPWRTVLPASPPPRERRRARELAAAPVPAAPPVTRTGLPAGAPLLVLGVLYAGVVVALVRVAG	hypothetical protein
FIMJJJHO_02969	35	-3.057	0.0666667	-104.84	-2.99544	-2.73069	-3.00341	-2.11358	FALSE	0	eval	0	FALSE		NPDC055804	1886	Streptomyces albidoflavus	Shen Lab	MTRCAPRRAGRPPARGGAPPPGSSTPTVPAVHPESPSTYEAADIVWACAGTGSCGTDHFASVGPLAGIAAATGLGFAAARYLHRSVPGAVVALSAWAALAGWRDALADGKVTRADTSAWFLLVPVDLAVPTWLTALRRLTAAALAGACWGVFTSLYRTAAVARFPCGRGCAQGTLEGWRSLGRRHGEADLLFEDGRGVRHRVPVVVARRALARETVLAVYDPARPGDAARTRAALPRKEAKP	hypothetical protein
FIMJJJHO_03204	43	-3.92467	0.00833333	-20.6414	-0.480033	0.208937	-0.420661	-2.6395	FALSE	0	test	0	FALSE		NPDC055804	1886	Streptomyces albidoflavus	Shen Lab	MAENDAPLSLTSTKMNLGREQTRRWLDEVILPNARALARLSFFACLPYPLIPDAQRQLADSGVSAGAQNCWHSDGAATGEVSAGLLAELGCGQVMLGHAERRRLFHEDDSLIARKAAAAAGAGMTPLICVGEERRVAARSAAAHVAEQARRALAEVPARHPALVLYEPAWAIGSAQGAEPGHAATVLEALRSALPRPATRFLYGGAVTPGTYTALRARAPWHGVAVGRAAQDSGVLHEVTDELLAAAP	L-erythrulose-1-phosphate isomerase
FIMJJJHO_03219	10	-2.42787	0	-11.055	-1.22833	-0.676107	-0.983424	-3.19374	FALSE	0	train	0	FALSE		NPDC055804	1886	Streptomyces albidoflavus	Shen Lab	MLDGDELDQLYLAPGRRGQGLGDRLVTLAKERRPGGLALWTFQVNTPARRFYERHGFTETERTDGTRNEEREPDVRYVWTP	hypothetical protein
FIMJJJHO_03564	10	-4.2405	0	4.9818	0.49818	0.735822	0.427001	-2.22151	FALSE	0	train	0	FALSE		NPDC055804	1886	Streptomyces albidoflavus	Shen Lab	MRQQKKFRARLAGGLLAAASVAVLAAPAGAQAATPAESRSTASASEVGALASWRTISTYRTSLGCQGEKARLELNTPWVLRCQSAGVFTYHLQRYS	hypothetical protein
FIMJJJHO_03720	27	-3.5895	0	-55.3587	-2.05032	-0.849162	-1.62779	-1.24297	FALSE	0	train	0	FALSE		NPDC055804	1886	Streptomyces albidoflavus	Shen Lab	MNTESYALAGFVRRIARTACNPRVRRRSTGLVPGALPPAPRRALKTAPPARRGVLGAQLYWATTPGHPSAAPPARRSVLPRGPLARAGTVLLCTVAALALASAVRAADPPAPAPPPPTPTGDGTAASSEPRHTRTSTQERRQAATPPHARPSGRAAASRPRSRPSPRPASEPHLRQPDAPAPGAVPGARSWPVGSRPHVARGWEPPATDFGPGHRGVDLTAPVGTTVRAAATGRVSFAGPVAGRGVLAIELSGSGPTPLRITYEPVRPLVAVGDEVVAGQPVAVLEAGTHCPHSCLHWGLLRGKEYLDPLTLLPEWMLRRGPSRLLPVSGVPEPTADRSEAAAANPEAFTPVVHHTHAPARKRSRDHRTGGHTAARRRRPTARSRPVGHARRRPDPSRPHRQRGQASRGKVSRGRRRGPSPRLRR	hypothetical protein
FIMJJJHO_04129	23	-1.98601	0	-11.3031	-0.491438	0.525457	-0.582053	-2.15726	FALSE	0	train	0	FALSE		NPDC055804	1886	Streptomyces albidoflavus	Shen Lab	MKGVRTGARAGARHRPGAVGGGGRQTAPVNPSPGAGRRSPAQPLWVVSMGGPLIALPESAVPLWSGCTEDGGVVGDAGGRDDYDRACEVEGLAGVIPVGTDGAGALVLADLPERTCFLPEESLFVRWAGASSDAQLIAAARATLTAPGVDWEECGSWVTDGPAVLMDSAEAGADLGVEYPDGGMPDQAPVPVPAGRWRVLAAQRWDPLPAFNVVRLVPEEP	hypothetical protein
FIMJJJHO_04245	41	-4.098	0	-43.2049	-1.05378	-0.594076	-1.11788	-3.45542	FALSE	0	train	0	FALSE		NPDC055804	1886	Streptomyces albidoflavus	Shen Lab	MESRMSEEKKKDPTVVKPQDDHVTGGKDPKPLDDHVTGTKPQDDHVTGEEV	hypothetical protein
FIMJJJHO_04452	8	-3.9368	0.166667	-0.798963	-0.0998704	0.347115	-0.0951269	0.0662991	FALSE	0	train	0	FALSE		NPDC055804	1886	Streptomyces albidoflavus	Shen Lab	MSRSSLLSGAAAVACLFSAGTPACAQSARDFDIAAGPMRDALTAFGAQSGQQIFFASDVVAGRRSPGVSGRMEPEAALSRLLLDSGLIWSQRRPGVFVVQRTAPATNDEVTVLDEVVVTGTLLRSSGDPASPITILTRDELDRRGYGTVAETLAALPQNYGTSTPLSQATMSDVSTSNNVFSTGVNLRGLGAASTLVLVNGRRLAGTGARAEFTDISALPSAAVERVDILLDGASALYGADAVAGVVNVLMRRSFDGQESRLRIASARSGGEDVQASHLFGKSWASGSAYLSYEYQTANGLSALDRPYTADGDLRPFGGSDRRTFYSSPGNIVEFDPAVSAYVTRFGIRPNASGTAQVAADFAPGQPNLQSPMLDVDLLPAVERHSVYGRVRHAFGDRLELTADLRYSRRDNEIASSATTSVFSVSTTNPWFVSPVGATSHMIGYSFARDLGPARSYAQSESLGLTVGLRYELSDNWALETYLAEATETAEYGFTNRVNNTFLAEALGNVPDNPETRFNPAVDGYFNPFGAGAANNRAVLDFISGGYGRVNNESEARSANVLIQGDWFNLPGGQMSVAVGAQVRQEVFDNRGETFLVGVTPRLFPSPTRERSVSALFAEARLPLVGPDNARPGLQSLDVSVAARVEDYDDFGTTTNPKLGVVWSPLERLTLRASWGTSFRAGALQQIFEEAAVSPAFLDREDGSEALVLLLIGGNRDLKPETSQTLTAGFDYRFATGSNLSVNVFETRFENRIAQPVNANFDGALIDPSLRPFVVFVNPTSVPADLALVESYAASPGFSPAFPTTAYGAIVDTRWVNTGDVRVSGVDIAGRHAWRFAHGDLAFDASVSWILDYASRSTPAAPVQRLAGRLGYPADLRARTGLTWSRGEWQVGGAWNFVDAYRDAVGSRIDAWNTADASIAWSPTGRRLGGLRLQLTAQNLFDQDPPFYDSPSGYGFDAGQANPLGRVVSLQLIRRW	hypothetical protein
FIMJJJHO_04504	172	-4.20695	0.014	-494.311	-2.89071	-2.10993	-2.98666	-1.19603	FALSE	0	train	0	FALSE		NPDC055804	1886	Streptomyces albidoflavus	Shen Lab	MLPQDIEATAQTVIRRAEGAGLLIATAESCTGGLVSGALTAIAGSSAVLDRGFVTYSNEAKVEMLGVPEEVLERFGAVSEPTARAMAEGAAARSRASITVSVTGIAGPGGGSPQKPVGLVHFAAHGPDGRTAHVEKRFGDIGRDAVRLESVRTALGLLLDAIPA	Nicotinamide-nucleotide amidohydrolase PncC
FIMJJJHO_04505	9	-4.5158	0	0.988878	0.109875	0.318838	0.112374	-1.8418	FALSE	0	train	0	FALSE		NPDC055804	1886	Streptomyces albidoflavus	Shen Lab	MSAVTITVDARGHKCPVPSLRLRKALEGQAPGARLTLLATDAMARIDVPFLMQELGGRVVQIDEADGVLSFTVETGAARTG	hypothetical protein
FIMJJJHO_04809	8	-2.875	0	-3.04142	-0.380178	0.0134618	-0.454026	-5.29559	FALSE	0	train	0	FALSE		NPDC055804	1886	Streptomyces albidoflavus	Shen Lab	MTEEASAPADPWAGGKTLYDLVPMLEHMIDLIGTDLVVEHFRLGRETAEGVASMIVEEAEATGIRDQATALLVVRTLAESAARRERAEDAAWESEKALRDLTT	hypothetical protein
FIMJJJHO_04818	15	-3.45267	0	-13.8975	-0.926499	0.640288	-1.30975	-2.87298	FALSE	0	train	0	FALSE		NPDC055804	1886	Streptomyces albidoflavus	Shen Lab	MTSYTRWQDIRAGHVARAGGEEAVRAGKEELLAESMRAREALAPARERSRRPSPSDEPRR	hypothetical protein
FIMJJJHO_04871	12	-4.22	0	-11.9012	-0.991768	-0.675125	-1.11046	0.0213348	FALSE	0	train	0	FALSE		NPDC055804	1886	Streptomyces albidoflavus	Shen Lab	MKTVIAHSAIAVALGVLAIGAGVAPTPALAQTQADAAPAAARQAPPPLTDLDRQFRAIADEEWAWRQRELPSRLSKPMNLPDVSAATQERRLAYWMDVQRRLNAISPDQLSPSERTNYAVYKNQIDNFVDDGRFRLYEMPFNADSSFWSSIAGMANGTFGSVADYERYLSQLGDTPRYFDQQIANMRAGVARGFVQPREALSGRDVSITAVTDPTDPLKNPFYAPFIDMTGISDADKQRLRRAAIEVIQQKVVPAHRTLLTFYRNEYLPAARDTLGANQLPDGEAFYQSQIRQYTSINLTPDEIHRIGQAEVARIRAEMETVMRSTGWTGTFNEFTRFLKTDPQFVYDKPEHLLWHGAWVVKKVDGKMSQFFGLQPRDTFSVSAVPANIAPFYTAGRGNCSLNTYDLPSRPRYNIPALTVHECNPGHAWHGKMRKEFPGIPEWRLQANISAFGEGWGLYTEKLGVEMGVYEDAYEDFGRLNYEMWRAARLVIDTGLHSKGWTRAQAIAFLSDNTALSDHEIQTEIDRYITWPGQALAYKLGEIEIVRLRRKAETELGADFDIRAFHDKLISLLVATIPAMTAEMEDFISQSKATANAARAE	hypothetical protein
FIMJJJHO_04917	8	-4.3126	0.166667	-6.8528	-0.8566	-0.583523	-0.865644	-0.479659	FALSE	0	train	0	FALSE		NPDC055804	1886	Streptomyces albidoflavus	Shen Lab	MIIQNAQTDPLSDVLTGAGFNAACSVRLTAGGDWALRFRPIALKFNAVLHGGCWLTPEGEAATRLDAGDCFIVSGRPFVLSSAPGVPAVDAASAFAGSPFSATYGVGEDVALLGGSVAFAEADAGYLLDLLPSSLVIRTEADGAAPMGWLLDQLDREWREDRPGARAACDDLLRLMFVHALRAHLATADAGALGWLAGLNDPPVAAALRAIHAEPARVWRLPELAAQAGLSRTAFAERFRARVGRPPVEYAATWRMRVAARRLRESRRTVSAVAQELGFLSDSAFGAAFRRVHGVSPGRYSTVARRAAP	IS5 family transposase IS4811
FIMJJJHO_04953	32	-4.04	0	9.34285	0.301382	0.577175	0.249738	-3.17813	FALSE	0	eval	0	FALSE		NPDC055804	1886	Streptomyces albidoflavus	Shen Lab	MARRQTNQQSPYWKGETAAFLLGTLAVLLLTLYTPGMPHVLDLGAIVGAVVGGVIVMSVYRWRRRRAQRR	hypothetical protein
FIMJJJHO_05157	1750	-3.89873	0.0369918	-7092.48	-4.10444	-3.53008	-4.22283	-2.55608	FALSE	0	train	0	FALSE		NPDC055804	1886	Streptomyces albidoflavus	Shen Lab	MFLTYLRRELRRRRKAALVVASGLALGIALVIVVTSVTAGMQRAQDQVLGSLYGLGTDLTVTKARSAPADGERPERPTFDFDADEDGEEQSGERLVVQGFATLDAATVTTAAAQDGVARAAGGLSLTSISVDGQFRRGQVQQDDTSGGTATPPNGGPGGGSSGGPGGGSSGGPGGGSGGRVEGGGAAFGIDSFTVYGTDVTADGLGPLASSALTEGRAFTKADTDAAVAVVDSGYAQQEKLAKGDKVTVGGTKFTVVGIATADSGQATADVYLPLKRAQTLADAKGKITTVYVQAADSQQVDALKTALTKKLPGTTVTSSADLADTVSGSLSTAASLAGTVGRWLSWTVLAAAFLVAGLLTTASVGRRVREFGTLKALGWRTGRVTGQIVGEAVVNGLIGGVLGIAVGLGAAYAITAAGPTLTAQLGSLGGGVGGGGMGGGMGRGPGGGGGPGAGAQSLDVALTAPVSATTLALAVGLALAGGLVAGAFGGWRASRLRPADALRRVE	hypothetical protein
FIMJJJHO_05825	11	-3.114	0	-5.32429	-0.484026	-0.103774	-0.430105	-1.91705	FALSE	0	train	0	FALSE		NPDC055804	1886	Streptomyces albidoflavus	Shen Lab	MTAPATRQAVRWLHIVAPPTFRAPVSARSWCQCGWERTANDRSAVLALIDAHTAHAAVCPLLDLEGNKAA	hypothetical protein
FIMJJJHO_05842	50	-4.316	0	-1.67113	-0.0334226	1.03269	0.0613931	-3.38897	FALSE	0	train	0	FALSE		NPDC055804	1886	Streptomyces albidoflavus	Shen Lab	MTDRPDTQECQTNEDDVRLIEEIFADLESAFAEHDAAKFDERFTEDVVFTAVNGARFFGWGKIHAYHSERLTGHAGGINTWYEIERITFPAPDVAVVFFRQPIVVSEHKRANAGTWVLVKRDGQWWISAGQNTGVAVAE	hypothetical protein
FIMJJJHO_05961	69	0.200957	0.1	-85.0143	-1.2881	-0.366716	-1.49549	2.12274	FALSE	0	train	0	FALSE		NPDC055804	1886	Streptomyces albidoflavus	Shen Lab	MSAVTASAAVLDHPLGDVVDNSVDGTRLPGQRPALRSVPASPDGEGPEDPLRLGRTMRLRLRDAVQALLADPSIAGLKDAPKLAAVVLYAKSRAPKGQKNDLQTSTWGPELGRWIGVKESTVHHKVLPVLRGSDAVHTQVVTNAMGHPTGLECMVMPLWRAHRGGGAGHPLALTKAELATLLRLLEALFGHGWTPEGKEPTPPGLLAGRTGKGAATDRLGLLLLVLNTPASGWLQLVGGSVRRREGRGAATLSRLLGCSPAGARKVLARLTEAGVVARQRRETSTRMRGRGRVMLLPVARAYGRPMASVEAVSGAGAVFSVRPDGAFGDLAPAGTDGALGTPGIGGAGGSGKAGDQERPDGAELHADHASVVTPVVPEQLSCDCSGEGRGGDGRRPERACVREDQAVDGAGAASGSASPVAEGGPLRGEQPEKASITNRTEPDCGDLAAVKAPSVDTAGPGTRGRATLPPLDVRGVLGPVRWLWAKVERSGARTTVVRRTRAALDELAEIVGPDQAAPALTARLTRRLHDQGGEALVTDPAAWIIGRGLPQQHTGCGDARCDGGHRLDTSTGCEACADRHADRQALRRQAAAAVDARHPHLTGAARRTAIEDHLHTEVQHAALLRQARHDRQAAERDARRAGAPLPALRAWPGRDKASGKSTCRECGARIVLAGPAAQDLLCGACHREFTTLAAGSSAATPASTAPSACTQTDRRGRPCSRPPVPDHDVCVRHLAHALTGRPSS	hypothetical protein
FIMJJJHO_05967	11	-1.956	0.111111	14.0591	1.2781	1.767	1.29352	0.357294	FALSE	0	train	0	FALSE		NPDC055804	1886	Streptomyces albidoflavus	Shen Lab	MLDPLITSARAAHHAAARALLHHGPRHPAARARLTEAARAAGRVWDAGHPVTAIYGLVKEPPMNATAPSLPLTPAAYRAAHAGLPRDESYWDGLTNVIATSRPVPTRAELQDDDHAEVAPPSPTLLTPSA	hypothetical protein
FIMJJJHO_06172	84	-4.20241	0.0277778	13.922	0.165738	1.39411	0.24973	-2.77594	FALSE	0	train	0	FALSE		NPDC055804	1886	Streptomyces albidoflavus	Shen Lab	MRPEVRPQRHPQIRPFAAGDLEPVVGVSLRAWAPVYASFAEVMGPEIFRRQYPDWRASQREEVESACTGGKARVWVAEAGARVVGFVAVVLEPGGETGAVELLAVDPEWQGREVGTALTEFATEWMREAGVRLVSIWTGGDPGHAPARRTYEKAGYTALPLVRYYKAL	hypothetical protein
FIMJJJHO_06484	94	2.55009	0.025974	-162.017	-1.76105	-0.771863	-1.8198	1.56835	FALSE	0	test	0	FALSE		NPDC055804	1886	Streptomyces albidoflavus	Shen Lab	MSTATATAVPQTFTPRPYQVDAIEALRKGWAAGTNRLAVVLPTGAGKTVVFSHLAHQMLDTLNGGRVLVIAHREELIEQAAAKLLAVDPMLRVGIVKAQRDDHADADVIVASVQTLAVAKRREAIRDIGLVIVDECHHAAARTYMEVLEHFGAWRGVPVAGFTATMTRTDGGLAEVWEDVVFRLDILDMIGDGYLCDVRGKRITVDSLDLDKVRTRGGDLVDGQLGKALEDSGALDAIAKAYVDHAGDRPGVVFTPTVATAQAAAAALEAAGITAAPVWGGMSRDDRRATLARYSAGDVQVLTNCMVLTEGFDAPHTSCAVIARPTKSPGLYVQMAGRALRPAPGKRDALLLDVMGASTRHKLASMVDLTEREIGQAEEGKTLRQVAKEAAAAEKRRVLTARVEAEEFNLFGSSAIRWLRTPEGTWFIRLTGAMFLFLQRDPGTRLYRMRRWTEGTGVQPPKDDTARPLPEALAWLEQQAKVLAPHAFVARQAQWRSGKPTSKQMGLCRRIGIDVPRGSTAGDVADLIDQDRVGRVLGQLILPAAA	hypothetical protein
FIMJJJHO_06530	51	-3.079	0	-130.71	-2.72312	-1.41233	-3.09035	-3.18199	FALSE	0	train	0	FALSE		NPDC055804	1886	Streptomyces albidoflavus	Shen Lab	MLTMTRPTPPMPPLCPDRTCHSDIHGRLWKDTTYLRSDPDNWRWYCPRCGQHWMPSQDQFNRHRTFPST	hypothetical protein
FIMJJJHO_06559	16	-3.4928	0.142857	5.39838	0.359892	0.906661	0.304167	2.72114	FALSE	0	eval	0	FALSE		NPDC055804	1886	Streptomyces albidoflavus	Shen Lab	MTNDIDTTTTDSGAAAPPPDRAEERRAADRELFARLEAAAFAESPELAMLRERLWRYGWNILRGWMREGTIIAKCRENRVYFPAPYTEVEELMHRADVREEIAIDCLGVAVPHFLSYCLPGWKPQGGRNLTSFFTRVALFCFRDAYRNWATGHRRRMREILGDPLVTYDADYDVWELTPPPGLEQQTVLRETLGTILAQASMEERAVCEAILTTGATQEQIAQRLGTTRKSVERRLRRVRDRARELAEAGVIVVPSVSSAVTR	hypothetical protein
FIMJJJHO_06587	27	-3.4025	0.0979167	-11.3581	-0.436848	0.0825762	-0.538237	1.35116	FALSE	0	train	0	FALSE		NPDC055804	1886	Streptomyces albidoflavus	Shen Lab	MKILSKQPAPEPEAGNEAAADAGDDTHELGGWSTGAQANATNLVRWVAWAAICGSILLSLGTFLTRPTDTPSTDQRPPAGTGAQGAAGFATLYASEYLLAGKGDEGRLAAYYPGAATLRLEGSRGRLTPSQLTVTRLRQTAPDIWSVTVAARLQAPSLPVENDDVKGKDSDSPGPDPNTNTGAGQPPQESVRYFQVPVASAPRADGSTGYVAMSLPAEVAGPGTIDGPHTVYGTPQPPHDRDPRVKTIRSFLAAYLAGDGDLDRYLAPRTRLTRVAPAPYTAVDLTSLAADGPAEATGVPPDGTVQRLLVSVRARAADGTTLPLTYALTLKTRAGRWEIASLDGAPEPRPAPALSST	hypothetical protein
FIMJJJHO_06609	42	-3.727	0.0365854	-34.0791	-0.831198	-0.276598	-0.926981	-0.8893	FALSE	0	eval	0	FALSE		NPDC055804	1886	Streptomyces albidoflavus	Shen Lab	MRMYAEAKRVPGGRRGRRAEVFALLAAVACVAGYALLGAAGVLGVVLLVVVGLAVAVASASRPAAAGGRRPVRATAAERREARRAVRALVRAEQAAERTERQVARGRPARLSLGDDGVVPGDSG	hypothetical protein
FIMJJJHO_06907	32	1.26162	0	-35.4502	-1.10782	-0.442759	-1.20364	0.26321	FALSE	0	train	0	FALSE		NPDC055804	1886	Streptomyces albidoflavus	Shen Lab	MGMVFADPAMLEKLAASMDGTAKEIPELRRRASALDVLSEVGHLLPLLSYLNETARELRKKASILRSPSKSPFDALAQHGLPVGLARKAGAGGEFKAGLKKVLAEYETAVPEVRARAVKEYVEGLTPEQQAALAVADPVTVGNLDGVPPPLRFAANRISIQRQYEKEARHLEGLSPASPAFVRSRGRLLALQRFLSLRRQAVADPKTGKISYREIPRQFLVFQPDAGGVADPVATPFADGKIAEVLGDLETASDVAFRVPGITNRLDNFQSFADGGVDLLVDGDGVERPDGAVISWLGYDTPEQGDSVDPAKAEVGGRELRAFRRGIGVSLRPDAKLGIFAHSYGTLVTSKALQEGMDDVDKVVFMGSPGLGPNIRSIKDFQMPNTHFFAMRAPGDAVSYTQGHGPDPADFPDITRLDTMEAFGHSDYYDPKAEGVHNLRRVFAGEYDSLTTVDSSLDEEMTGATEIRRLVGFLQERLTPEEVARLGGDIDPIAQGIVSGRMGFTDAAAPLYMSLKDHDLLDKVPPSELFSEVTSLASDVAAKETYKRMLASGSSEEKAILYAGAAKAASWGLAEVVTQPLEVSAKGSRAVNNWTQFAEVLAEGDLNTETWKKSLDKGSDAVTATIDLLNPF	hypothetical protein
FIMNKKCE_00035	19	-3.415	0	-32.8989	-1.4954	-1.29129	-1.71189	0.0641473	FALSE	0	train	0	FALSE		smc__22850	1679	Bifidobacterium longum subsp. longum	Secondary Metabolism Collaboratory	MGGVTLKKAMIYVHGKGGSYLEAEQFKNICLDFDVFGVDYNDYFPWIVKNKIMEVYDKISEKYDYIYVLANSIGAYFTMHTLQNFKIEKALFISPILDMEQLIVDMMSWANVSEKELSERKEIPTDFGETLSWEYLCFVRANPINWKTPTEILYAEHDNLTSRQTVDKFIDRHCANLTIMNDGEHWFHTDEQIFFRDNWLRKVIQ	hypothetical protein
FIMNKKCE_00059	46	-2.4269	0.00534759	3.22762	0.0750608	1.00005	-0.00910034	0.356169	FALSE	0	train	0	FALSE		smc__22850	1679	Bifidobacterium longum subsp. longum	Secondary Metabolism Collaboratory	MRNIIRIGAGTDGRNRFVAIALGVALAVGPAVALPAAALAAPATDAAAASTTAGATITLQGADGASLAGHTFNVYQIGTYTGVVLKGNQISSLGIQGTTESNAWADDAITIANGYDKDTSDDITKVGGYDAAGSIAAIDMAKQAKQLSNIQAALNASSRKPATVAGGADLTTQDATLNITVPEEGLYYITDSAGSPIIIGTKSGAGTAMSGAPGRTLGVAVIKSKSVTTDKKVVVDRDGRQVSKQGDAADPVAVTMGDTVTHTIDVTVPNTAVKFKLADAPAGQEYVKGSLKVALSGTATDVTADTVIYDGETQHGAKTLPGDATLKKEDRTPADPDITVPAGGWALNATKLITTQGGKKITITYQSVVTKATAEKPSENSVSGTAIFKDGAHYTVVTNGDKVDLKSYDFTLKKVSAADVNTLVDGAEFQIQRGDKYLKLDTTTGEWSEAADQASATTFTTGDSNNDGKVDHKDNAAQKGLIAFKGLGYGTYTVTETKEPAGYASYAKPSFTVTIDDAGTAIRFAGKDQPGLTTGIDNNTVQVKNITNLTQLPQTGGALAFAFWLAVSCPLWGSGIVLAERSLKNRRKAVNLAGNGLA	hypothetical protein
FIMNKKCE_00433	11	-3.656	0	-1.01829	-0.0925716	0.392814	0.173911	-1.15737	FALSE	0	test	0	FALSE		smc__22850	1679	Bifidobacterium longum subsp. longum	Secondary Metabolism Collaboratory	MVELVILLFVVLAVACFGLLLPTVVIILAASYLLTFALCRAATRRDMLEARWREESAGSVSEESHESA	hypothetical protein
FIMNKKCE_00745	53	-2.8445	0	-17.7324	-0.334574	0.0506091	-0.19315	-2.53642	FALSE	0	train	0	FALSE		smc__22850	1679	Bifidobacterium longum subsp. longum	Secondary Metabolism Collaboratory	MQEWPGSLLGASGAGKSTTLNILGAMENNDKVALAVAFSTTLGGIMAIVKLAMGLWTMSVLFIVSAVYYAMLCVSRFSIVKSHTRTRQIADRVQRLTQEMSVYHRTGGLLCFIGLWMLLRRRWTVPASGEDSPDDAVPAVEITAETEA	hypothetical protein
FIMNKKCE_00746	96	-3.9272	0.0416667	-48.5234	-0.505452	0.333529	-0.267392	-0.559384	FALSE	0	eval	0	FALSE		smc__22850	1679	Bifidobacterium longum subsp. longum	Secondary Metabolism Collaboratory	MVTWDSEQYLRFKRERTQPARDLAMQLPPDDGSVTRVLDIGCGPGNSTAVLRERYPHAKILGVDSSPVMIETARKTYPDIDFQLCDVSARLDELPADFDVVFSNACIQWVPDHPHLIPGLLARLRVGGVLAVQTPMNYEEPIHRIIGGIVHSPAFADKLPQQREFYNLTPPEYWELLHAHASAFRMWKVTYMHTLPSHEAIMDWYRGTGMRPYLQALDDASRKKFEGEVFAQVREEYPTQSDGSIIFPFPRFFFLATR	Trans-aconitate 2-methyltransferase
FIMNKKCE_01186	22	-3.86525	0.0181818	59.9904	2.4996	3.15247	2.70292	0.742007	FALSE	0	train	0	FALSE		smc__22850	1679	Bifidobacterium longum subsp. longum	Secondary Metabolism Collaboratory	MKQATKSFRITEHNFAYLVPILLGTLFGMCSFIGQHEGKIDTRNALLYVNTLFYIALFTLLFFAATKIVPRINHHNESLSKPFEAFRKLTMDWSPRSIITLWCLVTAFWIPYFVAYFPGVYWYDTSWQLMEYYDPSVPFTDHHPFMMTYLYVGFAHIGKALFNNAIYGLYLLVLVQSLLSTLAIACTVCYTGKYNTPWKCRFFIAAFLTLFPIIPMMSMSLAKDTFNTPFFVFFSIAFCELWRTQGEILKSVSFNVFFILDVLAVSLTKKTGMYIIVLALLLLACFVVKHWSCKIATIVLGSVPYLVVGIIVPTFILPALHIAPGESNEILAVPMQQVANVVHDHKDDLSAAEIDKIQQTYHMDIDQLQGAYCWYKADPIKGQELSSKDVHALITTWMKQLVKHPGDMIAGWGGLSVAWFSFNVASGEERDLSMMLPINNSKHHYQNIEQYIPWTDNTKAGNAIGRFYADTLSATPIFNIIWQKAFWATILPCAIMFLILRSKKNKLNLLMLNLPMFITMLVLFAGPISTHTEATRYVLPMLYIIPLFLSLTLKHLSLKNPKSSLRTRVLR	hypothetical protein
FIMNKKCE_01610	37	-1.705	0.0111111	55.929	1.51159	2.11074	1.55252	-2.43998	FALSE	0	train	0	FALSE		smc__22850	1679	Bifidobacterium longum subsp. longum	Secondary Metabolism Collaboratory	MSVFNPECTSNYFQVLDIDPSECTGGNPYGFACHIKVGERSFDFDGLDMGDLQAMKGAINKAMTHARRARREWEGAQE	hypothetical protein
FIMNKKCE_01614	6	-3.482	0	14.1571	2.35951	2.80877	2.43245	-2.76989	FALSE	0	train	0	FALSE		smc__22850	1679	Bifidobacterium longum subsp. longum	Secondary Metabolism Collaboratory	MFGRRQTTAMEYKPVPVNYTPVTRAADLIAGDLVTYNDGHSIVTAVVIAITEDCRPVLQKGEYGVRRGADAFDLFMPRDGWTFVGAYRKADHAL	hypothetical protein
FIMNKKCE_01907	118	-2.625	0.00840336	-474.192	-3.85522	-3.34571	-3.81178	0.159424	FALSE	0	train	0	FALSE		smc__22850	1679	Bifidobacterium longum subsp. longum	Secondary Metabolism Collaboratory	MFMTSGGYKHVFGEQHQSNAYMVRLKNHETSNVESRSAKLMKLDGVKGIVQNTTSKKQHARRAEVSGIAAE	hypothetical protein
FIMNKKCE_02094	27	-3.344	0	6.65964	0.25614	0.855057	0.191825	-1.77724	FALSE	0	train	0	FALSE		smc__22850	1679	Bifidobacterium longum subsp. longum	Secondary Metabolism Collaboratory	MGHVDACGPSACPARFRTTSCEWANGPHAGPIMRPTRKPMRGRPRGPPLVHGPGRTMASPSTGPRSKDHMGRSAGGPGSCGPWPESPPPSGRSPQTHMERSHAHRAADPEPVPHPRQSTNRLPTVDVSPFGRSRHPPGPPCPASVRQPAPNKQRHNRHIREIKPDMKTSTQTDEKARHRNQKQRRQNQEPTQPATRYDAIRKPKKKHIPMQSPKEMDFLHPPPRGGRLSAERQRF	hypothetical protein
FIMNKKCE_02102	52	-3.553	0	-32.1667	-0.656463	-0.184888	-0.69666	-0.45842	FALSE	0	eval	0	FALSE		smc__22850	1679	Bifidobacterium longum subsp. longum	Secondary Metabolism Collaboratory	MTDETPRKGEHRERQGLLGRARDRFERMEPKRQALLLAVAAVIALAATIALNPFQSTTSDQPEPQSAQQATDGGKDTKNQSRTDPSSEPSGFTGSTEDIANKVRSILNSPDGGNIDTFGQTLIRHGDKDLGNATDLFDAIGRQEKESTVRALADEWYAEALPKAAGYRLDDLKSSLPKAEHAVDRLPDPTPDDCTGLAKAAKQARTLVDAGSDDYDKLTSAQQTLTKSISACTANMTVDQIDRLFPQDGPSVTIPDTGKEAQ	hypothetical protein
FIMPCJEH_00028	6	-3.4625	0	6.08117	1.01353	1.52079	1.00159	-0.901137	FALSE	0	train	0	FALSE		smc__180669	1736273	Arthrobacter sp. Leaf141	Secondary Metabolism Collaboratory	MTDGDNPAASEPRYEPIGDGSPGVGDADDVSGGPPSPAAPHIWFLLRRGFAAGLKGTRSRWFWGWSAAVLAVCCCAGALLVSAAVAIGGLPPDSHGWTYILTAAALVVACCVLAIRWGAVPVLPGPPDGRADGPWRGWAQATVKGTVFAAAAGLLLTVFAALTDSGPAVAAVSFGLMVVEAVVFAGIGAGAACWFEDWRGRALAWGMAGLLLVGNVGAVVALLPTVRAEELVLVTINIQRDELGRVTSYSCSSEVSGTSVVDHTERIMWLATSHPVVLLALLAGETDPRVDAINWVPGELQAAAEGTQVPCVAGNDGEEAGSGVPLAPVGFGTQLAAAGVVLAAGQRAAGRSRKLPV	hypothetical protein
FIMPCJEH_00141	6	-4.2992	0	-6.72468	-1.12078	-0.496294	-1.262	-1.92735	FALSE	0	train	0	FALSE		smc__180669	1736273	Arthrobacter sp. Leaf141	Secondary Metabolism Collaboratory	MSCAVHLWLAAAGNHGAWLGVLMVLLAAICVPCAVHIWRHGAVRPLRQIAGAAVLMVAVHSVLLLGAGGAGHAHGGGPASSASPAVGAGPLLLVIGLELGTALLAATLVARLRAAAGFPSRDGI	hypothetical protein
FIMPCJEH_00142	8	-0.170983	0	6.19248	0.77406	1.32483	0.775499	-2.45599	FALSE	0	train	0	FALSE		smc__180669	1736273	Arthrobacter sp. Leaf141	Secondary Metabolism Collaboratory	MVVPYGDPSPVRSWQNYFDTGEYLVGQYANSLELGCDCLGEITYLSPVISDAVGNPREIRNGICMHEEDWGILAKHSDLWSGINYTRRNRRLVISFFTTVGNYDYGFYWYLYLDGTIEFEAKATGVVFTSAFPEGGSDNISQLAPGLGAPFHQHLFSARLDMAVDGFTNRVVEEDVVRQAMGEGNERGNAFTRKRTVLARESDGVREADAKAGRTWIISNPESRNRLGEPVGYKLHSQNQPTLLADPDSSIARRAVFATKDLWVTRYAEDERYPTGDFVNQHPGGAGLPAYVAQDRDLDGQDLVVWHTFGLTHFPRVEDWPIMPVDTVGFKLRPEGFFDRSPVLDVPAGTSAACHAEAGGAPSTSCH	Phenylethylamine oxidase
FIMPCJEH_00197	15	-1.49972	0	13.4549	0.896992	1.66104	0.832356	-1.13669	FALSE	0	eval	0	FALSE		smc__180669	1736273	Arthrobacter sp. Leaf141	Secondary Metabolism Collaboratory	MIALIEVDPSQISAYGCADISAVAGEDYVRVNSLVEKPAVGEAPSNLAVIGRYVLHPAVFGVLENTPPGRGNEIQLTDALQTLAAGEGNGSGVYGVVFKGRRYDTGDKLSYLKAVITLASERVEFGEDLKTWMKAFVS	UTP--glucose-1-phosphate uridylyltransferase
FIMPCJEH_00302	88	-3.1409	0	-312.441	-3.55047	-3.0165	-3.6484	-2.47353	FALSE	0	eval	0	FALSE		smc__180669	1736273	Arthrobacter sp. Leaf141	Secondary Metabolism Collaboratory	MASRFVVRAIPPFLLPPQAPTAGAELDTSELARAAAMAPAVRAVFVAGRLAQRRFAAELLGVPAGDLTASYRCPRCGPDAGHGRPGYTLAGVPAPLVLSLSRAAGWTLLAAVTDPAPGFLLGVDVEDPARTGFAGFAGVALTAAEQRAVAPLHGDMLLAAQARLWARKEAWLKMTGEGLRTSPAGLDVTALPGLADLAPARSGLPAHLAAAVARSDGTLPELAGDPALEQQA	hypothetical protein
FIMPCJEH_00359	7	-3.761	0	-3.85979	-0.551398	-0.00282667	-0.657588	-3.81515	FALSE	0	train	0	FALSE		smc__180669	1736273	Arthrobacter sp. Leaf141	Secondary Metabolism Collaboratory	MDGIKPAGPDHRIPALLEADLPAVAATSLRRSVTDLAEVQAESITPPGANMTTGGLWRITGTARAHAGDGRPGDQPFSVVVKLTQSPLLWSGIDVVPPDLREQLGLRYPWRTEAQAYASGLAAALPDVAWMPDAYLITEIDPQRTLIWMADAAGAAANWSDAAYADAAYALGRISGSPEVAACVAQVADATTILRLRFYLEGVGSQLLIPMIQGNDIWQHPAVTGAADEAVITGLRRLADDCWDLMDGLVALPQLPVHGDASPQNLMLRRPAANGSRTGFAVVDWGNFGRGPAGFDLAQLLAGRVNSGDLSGDQLHRLAPLCGEAYCEGMSDAGAEPVPSEVRHGMVAALALFSGLGVLPFDRLGGPPTPGLDDLVAGRLEMARFILGALDAGW	hypothetical protein
FIMPCJEH_00458	9	-3.56	0	2.8713	0.319033	0.940313	0.433876	-2.05534	FALSE	0	train	0	FALSE		smc__180669	1736273	Arthrobacter sp. Leaf141	Secondary Metabolism Collaboratory	MAPVVVGGEVRLTAAPGADLFLDPKGASDPRPDAERWTAPVQGDFQLQAHVAAGFATDFDSGVLLGWFDDDTWFKACAERDPSGMTRVVSVVTRDGASDDCDSWPIDSTGTYLRISRFGAAFALHASTDGQNWNMVRYFRLGRPAAEPVRVGFVAQSPAGQGTWATFRDIRFSRYTLGAVRDGS	hypothetical protein
FIMPCJEH_00532	18	-4.402	0.0454545	-39.0864	-2.17146	-1.36908	-2.38434	-2.25017	FALSE	0	train	0	FALSE		smc__180669	1736273	Arthrobacter sp. Leaf141	Secondary Metabolism Collaboratory	MFKKIASAAVLAAALAFSAAAPAVLSAGSVVDNSATSVAIGNWPDPASKKTKTTTEPTTTTEPSGTTYTASRIGNWPDPA	hypothetical protein
FIMPCJEH_00672	7	-0.695851	0	4.88481	0.69783	1.52432	0.457854	-1.66548	FALSE	0	eval	0	FALSE		smc__180669	1736273	Arthrobacter sp. Leaf141	Secondary Metabolism Collaboratory	MAALAGAETMDFKDLRDAIQVSDSVLSKQLSILEKAGYVQISKSFVGKLPRTSASLSEAGTDAWRAHLQTLRDIAGG	hypothetical protein
FIMPCJEH_00729	46	-4.12583	0	-120.756	-2.68348	-2.25865	-2.70053	-1.5133	FALSE	0	train	0	FALSE		smc__180669	1736273	Arthrobacter sp. Leaf141	Secondary Metabolism Collaboratory	MLSHIRAGGLSLSCAALFVAGTVFSSTAASAAQPAPAPATGAPAAQPGAARAAGNLGSVSAIPGQAAQLLTIPVPAGLQPTRVTGTIEAPSQTAGIIRVTARGRVLLEAPAAAATALDVPLTPADVSGNEVVLGLEYLPAVRDVCTAAGSGATLSNVALATAGTETLPTTVAGFLAPSVPAVFIPVPADPASDVSAAILSASAAVTHRYPNAAVTVLPAADLAAAAADAPSGSRIITITAGTGAAGTTLTTEAGRPALAISGSGEDLRTAAQALASPQAALADSGTVTGMTAAAPAAAGPEQTLADLGATGIRLAGYGTQEAYLGISQSQFGGPVSAWTAQIRGTHTAIPTGGQASLSVYWNDYLLSSQTLDGDTFDITAAVPAGQIQARNGLRLRLTALPAGGDCSGPAGLLPMELTVDTTGSKLTGERGHSVKPGFARFPQVLGGSLPVAFDGGASPQENTVNAAALTAALQRDSATLLDISLTDPAALLDSSNSGLLVGATAATAEKAAAPLRLAEFRTVAARDIEFGVGTSAPYGVLEAFEHNGRNLLLLGGWAPGAAPSGTPTGTLQAGLASFVQQQDGGWSALSRNLLVTQTTGAPVLLETNAVTPQAEVTDGYRPLALWIAAAAGILALTFLGRTLLRRRHRRQAAAFADAKAAQAVEAAEPTHGS	hypothetical protein
FIMPCJEH_00803	13	-3.29822	0	-21.2497	-1.6346	-1.13603	-1.78302	-4.24903	FALSE	0	train	0	FALSE		smc__180669	1736273	Arthrobacter sp. Leaf141	Secondary Metabolism Collaboratory	MTTAGPGQGTVFLSALSRDLELACAPTGGLAAYLSPAEAEAARKYTRAGDRLDYAASHALFRLLAARQLGRQPLAARHLQVTRSCAGCGSTAHGKPEVAGLSLSLSRSHGAVMAAAGPAGTPVGADIELVPGNLFKGFDDYVASTDERLSLAPQDVPARLRLWVAKEAVLKAAGLGLSVTPAAVHLVTVDAGTPERTLLRADCPGTPQVHGLTAAAVAAPDGYAAAVSAASDLPAATLPLADLLLARAA	hypothetical protein
FIMPCJEH_00875	55	-3.09721	0	-254.03	-4.53626	-4.20959	-4.55482	-2.58703	FALSE	0	train	0	FALSE		smc__180669	1736273	Arthrobacter sp. Leaf141	Secondary Metabolism Collaboratory	MLARRTRLWMAGGTLAVLAGTALGLLSLTAFVDSGTSEPLALLPSMALSLGGGYAVLFPGISASRCNVRIHRNWRGHPRTGRFLWILSLAVAVAGLGTCIAAGTVNPLAPGVLVWMFMGVYLALAGWATAIIGASAAARQDQPEPLRAGARVPGR	hypothetical protein
FIMPCJEH_00885	64	-3.28717	0	-236.349	-3.63614	-3.29859	-3.71376	-2.51937	FALSE	0	train	0	FALSE		smc__180669	1736273	Arthrobacter sp. Leaf141	Secondary Metabolism Collaboratory	MPVDEQLIFSVDNVPPGIFLGPVLLAAGIYLVLRWVVRLPGGGTSPVSVTQHALWVGVIGWLASSLQPAGQAGIVPRGGEAALSNPGAILPLLAWPVLGVLAVHALGQYSYPGPRLPRRQATLGVRQVRDFLPRPLAWTALAIVAVSAIQIGWLATLQGYAPLQYEVRPDGAGGFVNAGGDGRIPGIELAAMLGSALALLVAGTWLVLVLISRRRQVEALSPADNNTLRTIAMNRLLRTAATVASGLAAIAGNHAARPDPALGIGSWTNVAGLLNLVVLLAMWWWAPPKLSAVLRPAGRGQGATPDTSQPATRLVVSLGPAMALAALAPLVFAVLVPRAGTQPAVFVAVAAGAILAVVAGGETLLARNHSAAGLPAQWPPQPASPAILSTAATAAAALVAVIAVVAGRQSQLGVSASWPAAAVASACVLAFSALPLVLVRRRRGIPGPVEGLDAALRAITVHRVLRTLAAFLAVQAGTLLSFAAPSLLPAWPLDPGPWAGAWRAAPLAGVLLATAGVVIAVVPVRALAGHKAGRRSPAPVA	hypothetical protein
FIMPCJEH_01006	7	-3.513	0	2.78616	0.398022	0.807412	0.267044	-1.99317	FALSE	0	train	0	FALSE		smc__180669	1736273	Arthrobacter sp. Leaf141	Secondary Metabolism Collaboratory	MHVETPAYRLTQDQVNAYHHTGFTVARGLFSAAEAADCAKHFDALAETGEPIEGHWAPQPGTDPLARYPRMFHPHLFDAGSKQRLLDPRVKSVLTQLMADEPIAVQSMYYFKPPGARGQAFHQDNYFLKIKPQSCLAAWLAIDPSTPENGGLQLCPGTQDMEVVCPDSSDPAESFTKERVQPPEGHEPVKLSLAPGDVLLFNGSVVHGSDANRTSSQWRRSFISHYMPASATHVGRWYAPAMMDFDGRPVARASNEDGGPCGSLPGDPESGLH	hypothetical protein
FIMPCJEH_01119	263	-3.53915	0	-952.271	-3.63462	-2.94772	-3.75476	-2.63155	FALSE	0	train	0	FALSE		smc__180669	1736273	Arthrobacter sp. Leaf141	Secondary Metabolism Collaboratory	MRRKPIELAAIATAAVPGLTPTAVSAAPDDPADFDSALLLDSEGKRWRVRSPRHAEASARLETEFLVLRAFAPGIRAELPFLMPTVAGSVRLGTLTTFVYSHLAGNNRSIEDLTAGPDSLAREVGAALAAIHDLPRALVSNADLPSYTPNEFRQRRLNELDQAATTGKIPSALLRRWEHAMEDVSLWRFNPCVVHGDLHEDNLLVEGPRVTAVTGWTDLRIGDPADDFAWLVASNEQDFVAAVLAGYTAGRRDTPDQHLLRRAALSAEFALAQYLVKGIAAGDTAMVAEAESMLETLASDIAEYGGQPISVEPQPASGSAAQDAGASPAGPGEPAVHVAGNAVATDDGGHAAAGKAVTVTPVPVAVQPAVHVAPIPVAPVPVTPVEAAPVEAAPVRADSAAPAADTSPGETGEDTSTAAISIVEAKQAEPEPSGQGPAKSGS	hypothetical protein
FIMPCJEH_01174	21	-3.63011	0	7.60783	0.362277	1.15951	0.139782	-0.426766	FALSE	0	train	0	FALSE		smc__180669	1736273	Arthrobacter sp. Leaf141	Secondary Metabolism Collaboratory	MQIFKRQALAPKNSRSSSLNQLPSPVLVLVTAWLLFGCLGSIWSFASPLMSVPDEPAHAIKAAAVARGQFSGSSSGIQGEPLTVNVPGYIAHLGEYSCFAQKSDVTPDCSQQIDAGDRTWIPAKTSAGNYNPVYYAIVGLGSRGLSGEPAIYAMRLINTWLVSFFLASIFCAAASLRRFQRPVIAGAIALTPSVFFLTGAINPNALEIAASGAVFMSLCAILEQSARKTKISSLLLVIFALAGALLAHTRPLSLLWLAIAALSAMLCHSAPALFRALRDRRAQAAVLAVGLSCSFALWWVVSAKSFESLLAGSESIPADVAAVEMVDKTVAFMAQYVGVLGWLDTQPPVAATYAWVLGFGAMLLHAYTSRPVRGRWAMVLLTLTVLVIPVVLQASSSEQLGWIWQGRYALAMVVTMILAAGVTVRFRPYKVTPWGSSLLRWSIVLAILAHTYVFLEGMRRYTLGIQDHVNWTEMFEPLWQPPGTWQGLTAMYLLVLAVSGLCLHRWLTIRPSAPRPAAADRQPRQDGYSEAAADLPASSKVFRQDSIDTRSGRAER	hypothetical protein
FIMPCJEH_01252	222	-3.97055	0	-783.998	-3.51569	-2.93087	-3.48485	-2.39019	FALSE	0	train	0	FALSE		smc__180669	1736273	Arthrobacter sp. Leaf141	Secondary Metabolism Collaboratory	MLPDRQRVPGLGVDATPLRVPDLVDVLGGFISEGSTRTILGHNLHSVTLTLQDNGFRALYERSDVVLLDGAPVLWLWGRTGKAQGPVMDYRLGSTDWLPALGGVAGLQRIAVVGAGADANAGAVTMLESIVPGARVTGFPGAGWDTAREDEAVTWLQREAPQLVLLGLGMPLQEEVLQRRLADLPPAVYCAVGGAIDQLAGTQKLAPRWLGRLGLEWAWRLVLHPRRVAYRVLVEPWVLLWLLAGRRLERRP	hypothetical protein
FIMPCJEH_01383	11	-3.7021	0	-6.89879	-0.627162	-0.532878	-0.633093	-0.735884	FALSE	0	train	0	FALSE		smc__180669	1736273	Arthrobacter sp. Leaf141	Secondary Metabolism Collaboratory	MSIGKMFGVDQLNSLDVDWFYSWGAGFPAARPRADFIPMIWGRESVRQGSVDEVRSELDLSRAAALLGFNEPDHPAQADMSVSRAVNLWPQLEEPGLRLGSPAPVQPLGDWLKRFMASCEAKQLRVDFVAMHMYPSPDAGAFLDTVRKVHAYYGKPVWITEYAVADWDATAKRPSRHSAQDIRAFMADTVAGLREMPFVERFAWKTRAENDPIMGASALFRKDGSLTDTGELYRSL	hypothetical protein
FIMPCJEH_01455	6	-3.31075	0	5.44199	0.906998	1.38886	0.782216	1.27739	FALSE	0	test	0	FALSE		smc__180669	1736273	Arthrobacter sp. Leaf141	Secondary Metabolism Collaboratory	MWFRARRSKPPVVPQPEPVDHSLADAAIEAAVEAHSAAQVQATQANKIVADLQQVNLRNGFAPAIRKSFDRPIGGAI	hypothetical protein
FIMPCJEH_01456	7	1.0593	0	7.21363	1.03052	1.73524	0.972594	1.90253	FALSE	0	eval	0	FALSE		smc__180669	1736273	Arthrobacter sp. Leaf141	Secondary Metabolism Collaboratory	MIDGIPAWVSLSSPVAATLAVFWLVFTGRLVTRASHNDVVRVLENANVQVTTDRNNWQSAAALANQTNAVVSKTNSDLIETAKFSTHVMSALQENAGGGAHVVPSTSQ	hypothetical protein
FIMPCJEH_01463	4	-0.8923	0	7.52849	1.88212	2.26224	1.92766	1.27432	FALSE	0	train	0	FALSE		smc__180669	1736273	Arthrobacter sp. Leaf141	Secondary Metabolism Collaboratory	MTSTTTATPDFNLDDWIDSVQRTERAVTLYGRMDLMAEIDVLQAKLRAEAEIPEEDRSMGGDPSEKLRQEIDDLYIQIDASKIEIRVSFLDDEEQEAISTAVRKELKAEADAAAKQARADGVEKCKRLEIKAVNDVNQMCRNLAAAAAEHVFEREINVRTIAAAVVSPRMTPDQVRKLYKVVGDAQIALISKAYTRASIEEPQVTVPKSSQPSHNDDGLTSS	hypothetical protein
FIMPCJEH_01473	8	-0.36718	0	1.87383	0.234229	1.2648	0.030987	1.75024	FALSE	0	train	0	FALSE		smc__180669	1736273	Arthrobacter sp. Leaf141	Secondary Metabolism Collaboratory	MASPLELAEIHYAYGKELQAAAAGKLLSLWRGVDRRNILASWTERLPDAVDVVAASQLAAAEDGVAYMSAALAVQGISTAGPAVSPKGFAGLAYPLSPDALALDLPGTLAAPAFTALRGIKGGATLERSMAGGLNDLMLRSQVQISDAARNSGSVSMSTRNERVGYVRMLNPPSCARCAILAGKWYRSNAGFHRHPGCDCRHIPTSEDAAGDLLTDPYEYFQSLPEPEQNRIFTNAGAQAIRDGSDIFQVVNARKGMYTTAGGSKVTREGVTRRGYWGSQQKTRDRKGAERYGVSIRQRMMPEEIYKRAASPERAKALLTEYGYITPAGQAPDGAIAGSARGFTQRYRTN	hypothetical protein
FIMPCJEH_01535	110	-4.06288	0.0131579	-570.702	-5.14146	-4.98193	-5.16652	-2.35624	FALSE	0	train	0	FALSE		smc__180669	1736273	Arthrobacter sp. Leaf141	Secondary Metabolism Collaboratory	MSQEQPTFRSRRELRQAREAGQVSAQVDQLPAAGQPDAAPLPATKQAETKQPDSAAPSVKQGQGGQPQAKRPAAAKPVPVKPAPTKAVPAAAAPAKPVPAKPAGPAASSKAPAAKPGPAKPQPAKPAPVKPEAAKPEAAKPAAVKPEAAKPAAVKPEAAKPVAAKAEQAKPDPAKPAPAKRAANKPAVAAPEDTFTQRSSQIRARDRAALRTLKEQEIADGQQADGGPLTRRQIRLQQLKEQALTAATPIVPAPEQASAGQLAKPAVPAAPGTAPGPKGMTVEQALAARALIAEQARNQIAKMEHIASLDPKTADPEAVDPAVLAEQVALAERAAAVNRRAGASKPAPSTADNLAMVTPLEFVEVPGFDRPVMKRPATSHVPVVTRPGSKVASGPGRKNPPGPRAGRPAPDAGTSPSQVIARAEAAARKAAAPVPGVPAESSPDDLFADLPRIPAASAHGLDPLDAATAGLGRAQRNRLLQLCILVFGIVALVSGIVLIISGMSR	hypothetical protein
FIMPCJEH_01875	77	-3.48558	0	-222.818	-2.85664	-1.63201	-3.18095	-2.09143	FALSE	0	train	0	FALSE		smc__180669	1736273	Arthrobacter sp. Leaf141	Secondary Metabolism Collaboratory	MRSIELTFDGPAEACILADWARLAAAGLPSLGSHTAPSNRPHITLAAGNSLAVAAEAAGLWAGLPLDVRLGGLVLFPAGKGKYVLARLVVGSRELLALHAGLHRQANDALPLTRPGAWTPHVTLARRIPAELLGAAVGTLDATLEARCTDARLWDSTTRTVTALNSPPTA	hypothetical protein
FIMPCJEH_01998	5	-3.8724	0	2.15233	0.430465	0.792957	0.553033	-1.81254	FALSE	0	eval	0	FALSE		smc__180669	1736273	Arthrobacter sp. Leaf141	Secondary Metabolism Collaboratory	MTTATTHRSVTEPDPRFWLGAFLPTAAVLLGALALTCSWSGRLPSPVAQKWDWSTQDVITVAPLWQGVLSLAVPSAGVLIFLVFLKWTGKLTGWGRRISIAALAGIAVFTAASLPVMLNGQVGLTDPQLAPDPRTIMGVTAALSLAYGILTALIAGGRPLATPAAGTTPTPALELEPNELAVWTTTTTAWVCLLGGGLPGLTLIILGSTTPVWGLAIPGGILLALGITTGRWTITVDHKGLTCTTLLGLGRFAVPASPGAAAEVVNVHGLSEFLGWGIRVGGSSSIGLIFRNGEALRVHGPNGYSLTVTTYDATTAAALFNAQTARPHTT	hypothetical protein
FIMPCJEH_02049	7	-4.051	0	6.76465	0.966379	2.22073	0.535618	-1.5166	FALSE	0	train	0	FALSE		smc__180669	1736273	Arthrobacter sp. Leaf141	Secondary Metabolism Collaboratory	MRNLLVCLLVAVAVAVAVGLLTGVGWPGFLMGAVWALSLWVMLFFGSYATPRRGYVQPAVYAAAAATAVALGFVFFRTGDGNAAWWAPAFIMAGAVFPAAWTAAKAGRSGSHGRDG	hypothetical protein
FIMPCJEH_02200	231	-3.47141	0	-501.735	-2.16265	-1.62649	-2.16556	-1.33098	FALSE	0	train	0	FALSE		smc__180669	1736273	Arthrobacter sp. Leaf141	Secondary Metabolism Collaboratory	MQGGAWLIPLRDLDDDARAIQLGAVAALRLSPGQERFVGDPLRMALAGLAEEERLPYVIESDGRAVGVLTLQAGAASLAGWPADRTAWLLRGFLIDSRYQGRGHGTAAAAAAVVAAHKLTLRLQGPETGVVLSVNEENPAGLTAYRAAGFEDRGQYAGGSAGPQRIMFSGFASAA	hypothetical protein
FIMPCJEH_02217	63	-0.566214	0	-170.732	-2.66769	-1.90801	-2.78171	-2.82308	FALSE	0	train	0	FALSE		smc__180669	1736273	Arthrobacter sp. Leaf141	Secondary Metabolism Collaboratory	MTAPQPLSVHGPEDILAFIPHSLGYWPSSSVVAMTLHGKRLGATLRLDLPGPAGLRRPEAFARAVRGYLQADGDADGTLVAVFGGTAGAPAPQLHQLLMLELYDALQRAGMPVRDAWYVGDRYWRGAFCVDSSCCPAPGRPVQQILDSRLYAEMVFQGSTVGPPPDGSPIGDQWTADYLAAVRAARTAWRRKLERRRGSREQFHLVLTYWAAVLGRPAGKPLLPAADRDGFLLATLMVPCLRDAVLVQAAAGRTTAVAGAAQFGLLRDGPFPRPLSPLPAGDLPGRQPGGDAGSGSGSGSGSGTGVGTSAGQVFGYGDVLLGLGPEVPDWPQLEALDRMLAHLALAGGKSAAAPLTLQGWVAWCRGRGSVAAAYYCRALRAQPQYRLAGLLLELDQRGTICGWAARKEAAWQKFSNDPERGTGQLG	hypothetical protein
FIMPCJEH_02496	7	-4.1325	0	10.1087	1.44411	1.75793	1.42317	-4.09973	FALSE	0	train	0	FALSE		smc__180669	1736273	Arthrobacter sp. Leaf141	Secondary Metabolism Collaboratory	MPSGRQLIRTNNENTPMPKRTSRDIRNESRFALLRGLYALRTATRQELASATGLSFATISSIVGELIEAGVLVEAGREDSGGGRPVTRLKISPERGTLVGVDIAETYIHVDIYDLSLCVIGKAESALGIEENEPAALVRRVAGVINQAAADAGIARSSLVRVGVSLPGQVDPQRGVSVFAPNWDWHEVNIQALLSNAIGLPVDVDNPLRAIALSELWFGAGRLVANIAAVNLGTGVGAGLALDGELVRGASNTAGEWGHTTLMFGGRLCRCGRHGCVEAYLGVPGLQQTMAEINAGHPLLTADRQREFVLAVAKGLAAGDPDCTELLDVTGQYFAAALGNLINFINPDHVSILGWTAANIGPELLQATEKHLAREMLPSAGGVVRVGLSTVVGNAVTLGMATLALEGFLEQAGVPSRGALPRAGAALPADPRPHQTRGPQPAKTT	Protein mlc
FIMPCJEH_02537	8	-1.9662	0	-5.75601	-0.719501	-0.354448	-0.778176	-2.7102	FALSE	0	train	0	FALSE		smc__180669	1736273	Arthrobacter sp. Leaf141	Secondary Metabolism Collaboratory	MLPSTEVGVRTPVSIICVFNSPDVLRECLTASVHSGLPAAPDTEYLPVDNTAGQFPSAGAALNHGARLAANDVVVFVHQDVFLHSLVALEAAAGLLMRDTSTGIAGATGVTRDGRQLGLIRDRVVFSGEPLSGLTDVDTLDEVLFMARRQQILRHPLAEVRDLSWHAYAVEYCVRMRSLGLRVSAAPIPLTHNSLSTNVDLLAEAHDWIAKAYPEQLPVVTTCGTVQARMKAPGVLARMVGTQKWRYRWLRESLAAHRLRNGAPADAPTVLGDIRWDIDSICSAADLAEAYVISAVPAGAGLSAISCAVELPRRNVTFRFETADQASLVPLVASQPLDRTVVVTNAGFAAVGEVAGALAGRKVLLGFDGDIGAWLLTGPGVDAAVAGYRGRRATPFAMRAG	hypothetical protein
FIMPCJEH_02610	149	0.180414	0	-557.8	-3.82055	-3.39323	-3.87751	-2.56835	FALSE	0	train	0	FALSE		smc__180669	1736273	Arthrobacter sp. Leaf141	Secondary Metabolism Collaboratory	MPVHDRFGRLLEDRGVWRQATTLAGAGELTARWLEGGSKYQPGHFAAGFDPETIALAPELARLNRSGLFTKESQPGISGAALAQRQYVTGFCSPAAAGDLLALSTRSEFITVAHAPGDSSNAAIPVTLAGDDVATVLGSSENPVTEDQIRDWAEETNDALALLLADSWYVEILDPVWGRNDVLLPAVLAALSPNG	hypothetical protein
FIMPCJEH_02615	91	-3.99423	0.00333333	-262.806	-2.95288	-2.61796	-2.95628	-2.82115	FALSE	0	train	0	FALSE		smc__180669	1736273	Arthrobacter sp. Leaf141	Secondary Metabolism Collaboratory	MTSNLDPDARSSYRLISLAARMVQRRQDDALAPLGLTRAAVIALEGLAAGPLNQEQLADAIRVQSQTLGRVLSRLESTGHIVRNRHAADRRQMIVELTGAGRDALESAREAEINAYPNDPDIGWKVLHAELAKFVRALPAGRDREVVPFTVPGNRKDHRAGAEHRNPHRPGRGTGRDAGRSTGEWGPGRPGA	hypothetical protein
FIMPCJEH_02685	48	-4.15243	0	-78.625	-1.60459	0.0166084	-1.99974	-4.87811	FALSE	0	train	0	FALSE		smc__180669	1736273	Arthrobacter sp. Leaf141	Secondary Metabolism Collaboratory	MTSPQLDTRLPLNSRRATSVFGLSVLGLLTANLLPFMVIALEQSLELTVTEAGGVMTGSLLATAIGCIASTRLADGNRRILLARISLALSTIAFTAAAFGMGAPVTITAVILGGAGLGGALSASGAALAALRNPNRMSAANGIVNRAVVTVLLGIVPLFGIVLGSIFGLVAAISASLLIVAAWLPRAPLADKPPTAPAGDAVPSLTGGQPSRLTTTAGFALLGMYALWAVSEDSVWALAGTMGATQSGLSDAGIGLVLSTSSAGGLVAAVLLTWVGARFGRAAPLAVLLILGGMLKLAAALTTDPALYMLVLILWNTAYMAVFLLFIATAAALDTNGRFSGPAIGVYLFGSSFSPVIGGWLAETFGYAGFGWVVALVSWVLVIPVVIVARVSTRLERQESALHLAATASEEGLR	hypothetical protein
FIMPCJEH_02796	14	-1.54975	0	-19.9708	-1.42649	-0.796376	-1.48047	-2.34311	FALSE	0	train	0	FALSE		smc__180669	1736273	Arthrobacter sp. Leaf141	Secondary Metabolism Collaboratory	MTLTDVDAWFEALDHPMKAGAQQLRRVLASLSPEVQESVKWKAPNFALKDDFATMNLRRAAVVQVIFHTGAKPKPGHPEIMIEDPSGLLRRADRNRFVVTFSDEPALLAALPAFTAIATAWVGQLQ	hypothetical protein
FIMPCJEH_02906	1321	-3.19797	0.00638723	-5018.35	-3.81334	-3.29792	-3.88652	-0.982457	FALSE	0	train	0	FALSE		smc__180669	1736273	Arthrobacter sp. Leaf141	Secondary Metabolism Collaboratory	MEALRRDWPIQDIAKLAGTTSRTLRHYDDVGLLKPSRVGSNGYRYYDGDALLALQRILLLRELGLGLPAIAEVFRNQTDTVTALGRHLEWLGQEQERLARQMASVSKTIRTVSTGGDPVAEEMFDGFDHTQYKDEVEERWGKDTYARSDAWWRGMGPAEQQVWKARVAGLGRDWIAAATGGVDPGSAGAQDLARRHVAWLTSIPGTPASDDGGDTRGYVLGLADMYVADPRFAANYGGTAGAAFVRDALRIYAGAHLPGAGSGQGKAE	HTH-type transcriptional activator TipA
FIMPCJEH_02996	83	-3.46315	0	-186.681	-2.24917	-1.34029	-2.46963	-1.21494	FALSE	0	train	0	FALSE		smc__180669	1736273	Arthrobacter sp. Leaf141	Secondary Metabolism Collaboratory	MPLNLAPAPGGRRGSFRVALRMARRDIRRHRGRSVLIVLLILLPVAAMTGAATLNQSLHRTPDETVRYELGGMQARFSTLPAPNGDSVQDPLDDTRVVSSSGAHDPGFVGSDPLDLVPAGYEVVPHRQLQLTTRVGDGDASFGARVVDALHPAFAGRYSLLSGRAPQSPAEVLASPGFLDRFGLEPGTTITTSAGTFTPVGILRDADTSDGNSFLYLAADQVPAGLLAGVAADSVTTSYYLAGPEPVTWQQVRAANRAGVAVLSRDVVLNPPPADQQTFDGGPLPDQGLAAELGMYATFALIGALALLEVGLLAGTAFAVGAKGQIRELALLAASGAEAPTLRAVVTAAGLWLGGTAVVLGAALGFGAAALVVLWVRAAGSARLAGVHPDPVPTAVAMVMGLAACLLAARSPAHHVARRAVLGALKTGRAPAGSAKKSAITGAALLLAAAGAFAGSWFVGHSTSDPDRLAELFPVASGLLTGGAVLTVVALSLLTGWLLTLLPRRTGRLPLALRLAARDATRNRNRTVPAVAAVLAAAALASSALVLAASQQAGIRETYSWTALENQAFLPLSLEQPPLVDGTPQPATAVAPEQLSAALSGALGTVAWTRVVATPAPPLNCFDGPGEDLAPARTATRNCLQYALGTPPGNACPVTPMGRLQDPGDPRCKGPLAEGTGSPRSIVVGGADEIRAVLGVEPGPAALAVLANGGMVVTNQVFVRDGTVELQTLDLRRPMDEPAGRQMQYDPVGSVPLVAAVVEPLVPVPYYGVISAGTAARLGMEPRPSELLVQLTEHPSAAQVDTANGVIASTYKHPGAALWVEPGIPRDSSWQMWAIVLASALITVSAAGITTGLALADGRRDQRTLAAVGAAPRLCKALAGSQALFTAGLGAALGAAAGVVPAVLLVAATEMRIALAVPWTYLLVLVLAVPLVAAALAWTFTRAALPTGRREQGT	hypothetical protein
FIMPCJEH_03244	12	0.384014	0.384615	4.66484	0.388737	1.09235	0.182291	0.833437	FALSE	0	train	0	FALSE		smc__180669	1736273	Arthrobacter sp. Leaf141	Secondary Metabolism Collaboratory	MPVHLKELALSVAQCPELGRVNDPQPDGRPHPCHKVVLAQDSYGGPFQVPEAWAGNLEQAKVVFLSSNPAISEGRPDAKLTSKRIAEKYPTVDWDDDTTADFMTRRFSSRNNWVVNRRHLKEDGSRGSQEPYWGWIMRQTQAILGPESIWHEDAVMTEVVHCKSNKEQGVREAALHCSTLHMGRILSATSAGLVVVVGDKARMAFQQAYPELLTQYTRFGTDEPDGRPDPAHNIFPMDIGGQPRLVCFLWHYQAGSFSKKITNLPDLYPQDFDRLQAAAGA	hypothetical protein
FIMPCJEH_03331	24	-3.67628	0.0454545	0.905387	0.0377245	0.877904	0.0647024	-1.2972	FALSE	0	train	0	FALSE		smc__180669	1736273	Arthrobacter sp. Leaf141	Secondary Metabolism Collaboratory	MVAPLSEWWRWKNHQIHLLRLPDSNAPVRLLVVHGAGAHGSALWPVASLFAGRGVDITVVDLPLYGRTITAFPATVTYQDWIDLVVDLVSAEVDGRPVILLGASIGGLLTVEAAALSGGVAAVVATCLLDPQKRKARSAMTRFGPLAVLLMPMLRLVRGPVARVPVKIAWLANLGRMGRDPGLGRLCAKDARGGGAWVPLGFLASYMQHPHAKARTTFLPVHLMHPEFDEWTPLALSEAMLRTLPGPITSRLLRGCGHFPLEEPGLQDLLNGVNDVAVEVSSSMK	hypothetical protein
FIMPCJEH_03370	19	-4.108	0	-27.608	-1.45305	-0.369015	-1.54713	-0.838143	FALSE	0	eval	0	FALSE		smc__180669	1736273	Arthrobacter sp. Leaf141	Secondary Metabolism Collaboratory	MQRRTTVTTLALTALLALAGCGTGTGTTPATSAAPELSSSPEPSPAKTYTDADLSAVLATLKDAQGRPLTVVPAAQIDQGIIKAKELLKTAVFTPPECKALSDSNAQVPEDSTYAAGTTVSAEAKTSIVVTVIALKNAQEMADQLEASKNAVATCSNFTIELGGQKITTEIQQTDVKTTGDQSFGALGKQTLATGETQTTLTMTGIKGTLAATAVKVGPAVTPNDAPELAQLIDTVLAHG	hypothetical protein
FIMPCJEH_03534	8	-2.229	0	16.3553	2.04441	2.29416	2.10809	-1.18545	FALSE	0	test	0	FALSE		smc__180669	1736273	Arthrobacter sp. Leaf141	Secondary Metabolism Collaboratory	MPTARPITIETHDRSSRDHQLEQAIQILKDEATDCGILITRHSFRTFTVSLSPNVEYGMIQELDLL	hypothetical protein
FIMPCJEH_03549	19	-4.1645	0	-30.5569	-1.52784	-0.541165	-1.74136	-2.5339	FALSE	0	train	0	FALSE		smc__180669	1736273	Arthrobacter sp. Leaf141	Secondary Metabolism Collaboratory	MTEQNLPDEELEVVQDDDVILPETPGATASLELDPVKGEPDSYPGAAEDNPDRWQEDPLLQDEAAPVAPPAEEI	hypothetical protein
FIMPCJEH_03694	12	-0.614691	0.153846	31.1933	2.59945	2.88084	2.6246	2.00225	FALSE	0	train	0	FALSE		smc__180669	1736273	Arthrobacter sp. Leaf141	Secondary Metabolism Collaboratory	MQAGPIPPSGGPHRHRYLDSNGRESLQTADESYIATLKALGNRAEDIPAMHEPLESNDDVLRRQMQRQKRSEWIDFTATIDQKTLEEVEPLIRQSESSAVAALNYLEDHELAEVAHAAIHRAAFIRRGLFGCPIVLREDDEFWTNCSISMSHLRLGTSAGLISDFECSICGKLVENCDHIMNEVYYKSAAHSDGKCSICGATTCEHEAGKAYPTVAYSNARNMGFEEVSLVARPRYPQARIIEESVDLGPAGDDPRVRRAAQQNFLNCDGCLGPCRGFNDMQNWPDIRTLVPETATAPNDELVEINDLDVRSVVKNKREDNAIVRVVADFAGPTSAPEARPAAE	hypothetical protein
FIMPCJEH_03841	6	-2.6395	0	1.0002	0.166701	0.884758	0.185487	-1.78819	FALSE	0	eval	0	FALSE		smc__180669	1736273	Arthrobacter sp. Leaf141	Secondary Metabolism Collaboratory	MDIDGNIHQAVNVYHFNGGPCAELVALGVAATAGAKQLLTIAAAGDRGRGLIPPCGRCRQVLLDHHPDILVAVPAESGPVVRPVRKLLPDTYFFPDANERRIVRFNKRYHDAVMSGEKTTTIRWDDPITVGPATFVFEDHPDFAHAEGEVLSVERIRLIDLDADHAAGLQSHYPTMPQDAELSRVTFRLSTS	hypothetical protein
FIMPCJEH_03992	56	-4.25143	0.0571429	-131.296	-2.34457	-1.64159	-2.47601	-2.0468	FALSE	0	test	0	FALSE		smc__180669	1736273	Arthrobacter sp. Leaf141	Secondary Metabolism Collaboratory	MTATATTSTEPLIVRRARESEYAAVGELTYRGFGHHLPAADQPDSERLNLLVDAEARADAGTLLVAEDVRTGKLVGTITVLLHGSPLARQAEPGEAEVRLLAVLPEARRQGLGRLLLEHSVQLAARNGARGVVLDTGVDNLGSQELYRQFGFIRRPDREKPRPAPKVQLVVYTLDLAG	hypothetical protein
FIMPJILA_00436	68	-0.863395	0	-180.637	-2.31586	-0.438435	-2.77706	-0.982064	FALSE	0	train	0	FALSE		smc__247006	2026092	Bifidobacteriaceae bacterium GH005	Secondary Metabolism Collaboratory	MMRTKRLVLSEPAKAVRRKIELLDQRIDLPIARKALGLLEGDHPSHRRFGTGDVIDIHAWQPGDEARMMNWSASARTGQPMVSSRERTSSSHTWIALDTSINMNGACVSGESLYEVASNSACFFASLSLKRHDAVSLLCADGKNVINVHAASNFSDFERNLDYTLLNTRKNTRDIDALLTSLLKNIDNNGLVVLITDEYALQAHNAESLRKITQNHKLVVIVISPINPFDSAIDLQIFDGITLRKVPAFLKKESNKNEVEARRNIRINALYDMLLGVQSSIIHGSSSEEVFHISAQKVSRTNYLADSFSKEVE	hypothetical protein
FIMPJILA_00450	6	-3.3165	0.125	3.10786	0.517976	0.88279	0.506972	1.20573	FALSE	0	eval	0	FALSE		smc__247006	2026092	Bifidobacteriaceae bacterium GH005	Secondary Metabolism Collaboratory	MVDDAKFCEQCGTPNENYEDKTKEQEINQVEQQTHAQELQKEPNKGNKNHKKKGAFISIICAIIVLAIVAVIGTIYYMTRVQTNSGMATVPVIKDTNAQAAATNLRSKGFKVQIVRELNKRKKGSFISLKGIKPGSKVNHSTKITVVESLGPGMPKNVIGKTVDEITDEVKAMGLKVEVHKVPATVKPGTIISTYPMPGEAFNAAYEGDNMHIAIASKCNKKVVPADLLGKDIDSAKQILEKVGITKYELKPRFSSRNYIDKIVGSYPALGEENLKEVKKVTLYYGVDASETKEVLTKKEHLDGINNADVRVTKGLSPIAGVWCNKGGECLYFNEMPSFVEGESTVVLGTRVGDLMNDGAKPIMISDENYLSMNNYSQDISGSILYDKKLPMNDMMKNHLLSGDTGAVEFYKGLDLPSCGNNIFSPSPGVRVCEHGKDINAENSPEKFDDQGMYKGSNKDANTGLTYKMHDFFVLVPVNTKFDELEKSGYFKGKGENKPDFSRPFIMRRDPKLYDKTQVAIPDGVTGPDYPTSPFVPTKKNKPVPFAPAPDDDNVYYKIEEPLNWLRFDIIKTL	hypothetical protein
FIMPJILA_00574	29	-4.14	0.347222	-25.6644	-0.754836	-0.156729	-0.876095	-0.470009	FALSE	0	eval	0	FALSE		smc__247006	2026092	Bifidobacteriaceae bacterium GH005	Secondary Metabolism Collaboratory	MKSNMTKTNKASKNITHKNNAKTLTNKTLSYYMSLPYKLEIVKDPDEGGFVSYYPDLPGCISSGDSEQEAAANAQDAKHAWIEAALESKINIKEPSRTELDDYSGQFKLRLPKELHRQLAEQSQAEGISMNQYCVYLLSQNNAIERVLERA	hypothetical protein
FIMPJILA_00588	14	-3.924	0.05	15.9902	1.23002	1.84418	1.42887	0.478499	FALSE	0	eval	0	FALSE		smc__247006	2026092	Bifidobacteriaceae bacterium GH005	Secondary Metabolism Collaboratory	MNNKIIKKVISLAVAFVATIGLFAGTVTAQAAGVNNANKQPLHISMNYAEKLGKGHTTPGALGQLSSDMERMWKELPITVIDGQGHELEVKKELNGHCERTVGNFANGEKVTIKVDTSKLPDDYHLSWESDYTYPKPIKNYSQFQVVVDSSMPVRISLAKMKVKFDLQGGNINGNTKSIVKFVNKNNGVDFPSDPTKDDLVFGGWFTELPNTESYKKLGIVGKRYYWNSKSLFSDYSCDWMSYNDTNTDPLYDGVFLLRAQWNAKVSFNANGGTFIDGKTEKSGAIRQGKSIKMLAAPTREDYQFLNWVDAAGKTYKPGEEYTLNANTVFTAKWKQIRSTVTFKDGDKTQTVKVETGKAIDMDVLKDQSMPKNPTKDGYTFKEWNTKADGKGTAFTGKTIVNSDTTVYAIFTKNLKPAPTPDPILPAPFEPESGMENPLSVPESQTPETKQELSHAPKSEHEHNTAHEYVKSPVVEHKTEKHVPDMPKTGESASVVALISALGFAIAGFAVVRLRRVFEAKSVR	hypothetical protein
FIMPJILA_00692	9	-3.545	0	0.557155	0.0619061	0.543625	-0.0259454	0.139995	FALSE	0	eval	0	FALSE		smc__247006	2026092	Bifidobacteriaceae bacterium GH005	Secondary Metabolism Collaboratory	MFCANCGNNIIPGEKFCGNCGASVSYGNNVEQSQPTEVMQPGIQIAQPEYATPLIKNRKLIIISACVIAAVAIIAAAIFFFTSSYFHKASPSDRIVVPKAKASQSAQDVVRELQEKGIETHVIKDFGGSKPGNFARYQNVKPGQVIRGNHVVTVVESKGPGMPEKGVIGKTVEEAAPLLKSMGVPVKVYKVASLHPGKIAATNPMPGEPLDENKEIFIGVGEEDKYPDSGRSVPVELFDKDKDEAYKMMSDEGFKVRLVPKYSSRKHLGKIVGSNLGLGQSHRGDTDITLYYGADASETKKMFTSKRGYGESNQATVVSTLVPFVGKWCTKSGDCLEFEPTNYDTEIGENTRVLLRGTHAMDDLVDDENNKDYAHSFGMWQYTQQLLGDAIDTDDSDEDKNSLPLHNTLIFGDSGMTEIFRDGGDPYCGNKVYNVHSGLCVNGQFQDYQDLDSNYPDYSSNNFIDVPGVNKGITYKMRAYFVLVPVSAKLDELEASGFFKGKGKTKPDMDRPFILRRDPKYYSKSEITVASKDGDMRDNPFVPTSKHKAIPFAPAPDDSNVYYLVEKPFDFTGFIKDREL	hypothetical protein
FIMPJILA_00693	13	-3.71443	0.0909091	-0.0272824	-0.00209865	0.827257	0.0238867	0.173398	FALSE	0	train	0	FALSE		smc__247006	2026092	Bifidobacteriaceae bacterium GH005	Secondary Metabolism Collaboratory	MFCANCGNKIDEGNKFCSFCGAVVESDVADSYSSLNSSNLSSSSQSHNSFKFDPLHNRKQLIIMITSIILAIALVITGTVLYCVKNPNSIANLTSAKAYAKIPKAKAGDDTDGVVKSLENKGFRAKVIDEFGAEKKGNFLRYANVKPGSKVSTKTVVKILRSKGPGVPAKGVVGASLDNAKKIVKSMGVPVKLHHVPSTDTADGKIVASSPMPGNAVGKDGVINIAVGEKCDGVPVDVFGLDKDKAKDMLSSKPFSVDLRPKFSSAKYFGKIVGAYPALGTKGNPKAVTLYYGVDASKAKDVVTEPMTFGDETAYLVTRAGSFVGKWCTKSGDCINLIPRFMSGVSELDTEEKDITELIPADIADKNGRIPDKDHKDYINMKGVLTLNSTGQDPTDYAVFDKNLPNSSMMRNHLISGDTGAVELYSGGGVIECGGEDTFIMGAGFACLNGKYVQYPDNDPDEYHRIQDDPGNGVGFYYTMRDFMVVVPVGAKFDKLVNSGYFVGKVENKPDLTRPFILRRNPKLYKETRMDQNAGSDWVNPFVPTERSRAVPFAPAPDDSNAYYLVEEPFDWSAIPGESL	hypothetical protein
FIMPJILA_00946	7612	-4.01484	0.00268059	-35249.9	-4.6596	-3.91512	-4.82909	-2.08999	FALSE	0	train	0	FALSE		smc__247006	2026092	Bifidobacteriaceae bacterium GH005	Secondary Metabolism Collaboratory	MLIPDAEAGKTIKVASGLWANLAEAGFTRSDAIVGLGGGAATDVAGFVAATWMRGIRYVNCPTSLLAMVDASTGGKTGINTDAGKNLVGSFYTPAGVLADTSTLATLPNDILIEGLGEVAKSGFIRDGEILKILSDANNAKLLREFNGDDLENNNELHELLVELIERTVKVKVYHVSSDLKEQGLREFLNYGHTLGHAIEQIEHFRWRHGNAVAVGMVFAAELAQILGYLDAGDVAYHRSLLDSLGLPTSWQCAKDADAAFECVLNLMHRDKKARGNMLRFVILDGISNPIHLDNPPIEAVKEAFERVYKQN	3-dehydroquinate synthase
FINLKKEC_00033	15	-2.60555	0	13.1532	0.939518	1.64574	0.846131	-1.6647	FALSE	0	train	0	FALSE		smc__1164517	67370	Streptomyces umbrinus	Secondary Metabolism Collaboratory	MRTATAPAPEADPRIPFPHTNTTLACRTDPALFVHELGQNSKDDRDRIERARTACRGCPIAAGCLKWALANPKLTPTGIWAATTSWDRAGLRRRLQLRHGLDWVGVVA	hypothetical protein
FINLKKEC_00225	10	-3.101	0	11.1292	1.11292	1.54901	1.16651	-0.745573	FALSE	0	train	0	FALSE		smc__1164517	67370	Streptomyces umbrinus	Secondary Metabolism Collaboratory	MRLDQRLFGSLTLLCTRTGHLSDDDLHLAQALADSAALAFMHWSLEPARSDDLVTRVHNAIAAKATFDIAKGMVAAYAGVAISEATHLLTDYATWNLVRLGDTVQALVSRTMEPAVILVPRTRG	hypothetical protein
FINLKKEC_00664	17	-1.32286	0	5.59477	0.349673	1.51145	0.420094	-2.77318	FALSE	0	train	0	FALSE		smc__1164517	67370	Streptomyces umbrinus	Secondary Metabolism Collaboratory	MWLDVSHLPRQTIMSRLPRVHQTLLDLQMLDITRDPIEIAPTAHYSMGGVWVSPDEHSTDVRGLYAIGEASSGLHGANRLGGNSLIELLVFGRIAGQAAAAYSKGLTAQPRSAAAEAEARLEIDGLLAADGPENVRALQRANRNTMTEHAGVVRDEEGLRTGLAELAEIDARTENVGIHPDIAGFQDLAHAFDLKSAALAARATIEAAIERRETRGCHNRSDYPDMDPALQVNLVWSPKTGITHESIAPVPDEIAAVMEEVSTEGKLVE	Fumarate reductase flavoprotein subunit
FINLKKEC_00863	189	-3.06983	0.02	-324.788	-1.76515	-1.00244	-1.81969	-2.72529	FALSE	0	test	0	FALSE		smc__1164517	67370	Streptomyces umbrinus	Secondary Metabolism Collaboratory	MHRTDLRPLRSVRFEQTTTGGCPGRREGNVRERVISGDGDHQAGIRSERGSGRLIAGRYLLHDVLGRGGMGTVWRAHDQLLDRPVAVKELHILTHGDEEQRVRVRRAVREARAVARVPHPHVVGVHDLVESEDRLWIVMELVQGPSLAHHIAETGPLTPQRTASLGLQLLDALEAVHAAGTLHRDVKPANVLLRRDGSAVLTDFGIAVLDDGEFLTTTGELIGSLEFMAPERVMGSEVGPASDLWSLGATLATACGGLSPFRRPARPATLHAVAYQEPALSERLGPLLPVIEALLRKSPDARPTAASTRDALHRVAAGHMDAGPLLPSPTAHASWPAPLLADADTMTSGRQGLVPAGQTAPTATHTTSLRPTPQPSSRHRGAKRLLWAMVGTAVLAAGVGGGLFLTGVLPLKKDPVTTTTRQAVKSTTGWQKVTGVTVQPGDKVTVRFVSGQWTVDHVSLPMTGPVGYNAAIDQSLDGAKDCKIKPAAPFGALLARLAGEKALPIRSVGRKLTFKAANNGTLQLAINDEADRCVQDNRGTVTVQVSVTHQP	hypothetical protein
FINLKKEC_00908	211	-3.996	0.0126582	-407.276	-1.93941	-0.853148	-2.13027	-1.96953	FALSE	0	train	0	FALSE		smc__1164517	67370	Streptomyces umbrinus	Secondary Metabolism Collaboratory	MAFRVEATAMAEQRKRIFDCDQHMYEERDSFTRYLPKEFLGQAVAPVTLPDGREVILAGDRIVVCLEPEFGQVYRPGSLKEMLKAMASGNPDETYQFEPMHEAYQNREARLRVMDEQGLDQTIIYPGGWALVAEEYVQGVEPLYANYHSFNRYMNEVWGFNHNDRIYSPALLSLRDLDSAVKELEFVLEQGARFIMLPTGPQYGRSPGDPYFDPFWKLVNEAKASVCYHISEFYYNSNVAPAWGHDASPIHFRMSAWQWMNTYGQRPIEETLSALIFDNLFGRFPDINVLVSEFGAEWVPHFVRHMDKSRGMGRNGPWIGGQLDERPSQVFRKHIRVVPYPEDDIPSLVKRLGYHESIVMGSDFPHAEGIANPADYRKLLAELDESVQDDIMYNNAQQLISR	hypothetical protein
FINLKKEC_01361	47	-4.3306	0	-109.067	-2.32058	-1.75882	-2.42081	-3.6598	FALSE	0	eval	0	FALSE		smc__1164517	67370	Streptomyces umbrinus	Secondary Metabolism Collaboratory	MSSRTHRRPHRVTRDAVLRPVLAVLLAALVMCLGYVPSHGRAAPVADPVVTVSVAQERLGSPAEHDRCCGLPTREARAVLPVAAHPLPAVLPRMPVVARPVAAPHVPVLPPARGAPDLHVLQVQRI	hypothetical protein
FINLKKEC_01455	34	-3.85	0	-46.2007	-1.35884	-0.762456	-1.4748	-4.65534	FALSE	0	train	0	FALSE		smc__1164517	67370	Streptomyces umbrinus	Secondary Metabolism Collaboratory	MRTLVHGLRAHLTVLVLLACGFAALAPVSNGP	hypothetical protein
FINLKKEC_01570	13	-4.00811	0	10.6655	0.88879	1.20582	0.87784	-3.39845	FALSE	0	eval	0	FALSE		smc__1164517	67370	Streptomyces umbrinus	Secondary Metabolism Collaboratory	MIRFEQVTKRYPDGTTAVDGLSFEVSEGELVTLVGPSGCGKTTTMMMVNRLIEPTSGPILVDGEDIAAVDPVKLRHRIGYVIQQVGLFPHRTVLDNTATVPTLVGWKKAKAGARAAELLDLVGLDPKTFGSRYPDQLSGGQRQRVGVARALAADPPPAFGRGDPQCC	Glycine betaine/carnitine/choline transport ATP-binding protein OpuCA
FINLKKEC_01736	47	-4.40348	0	2.86805	0.0666989	0.807692	0.149783	-2.10456	FALSE	0	eval	0	FALSE		smc__1164517	67370	Streptomyces umbrinus	Secondary Metabolism Collaboratory	MSRLRGLSVLAAIILPSFMTALDNTIVNVAFPQIQEELVLGESGLKWVATVYPLTFSSFLLLGGRCVDSRGRRPTQVSGIALFTASSLLCSVATNGPDLIVWRGVQGVGAALIMPASLALLSHDLPSGARNAGISALTGALATALACGPVISGIITEHLGWKWLFAINAPLGVLSLLVTVAAIPRAAKPDGAVLRQPPNSALPLRTVMLACLFFGGLAYCLIEGPRYGFTAARIVVPGIMSLICLITVVITESSSRRTPLADLLLRRAFAGGIVTQLLWGLGVTGVFFFTSQFLQNVLDFSPTSAGLTFTPVASALLVTAVLVPKMVRRWGEGRVSAVGLLLVALGLLLVARGSAAGGFTDLLPGLTCIGIGSAMAVPLTTRALEAAPGHASGIAAGLFSATREASGVLGVAVVGVIVTYRQHSAASAGAHAGEAFLAGYQAGLYTAAALVAIGAPVALWTLHSQRPPTAKSMTERFAAAESRVHRRWAPALMTRVYGYTRSGWEAPSPSGVRGFDVVREGYARDQVDRYLEALSETDSAASPPLFQVVGRGYDCKQVDERIRELLADRDISGYPPG	hypothetical protein
FINLKKEC_02002	8	-1.769	0	7.83775	0.979719	1.50195	0.940612	-3.82079	FALSE	0	eval	0	FALSE		smc__1164517	67370	Streptomyces umbrinus	Secondary Metabolism Collaboratory	MNFAQAKSMPNLAIWFPATTTGRPTTFALPYAAGLVTDAPHSKNAKKLLDHMLSRNARQQVSEIGGGFSVRQDAKATDANAIALTKLMDGVEVFEPDWSDIDKNLTSYVDGWKEATGS	Putative 2-aminoethylphosphonate-binding periplasmic protein
FINLKKEC_02164	12	1.727	0	0.357713	0.0298094	0.91202	-0.370003	-3.74064	FALSE	0	test	0	FALSE		smc__1164517	67370	Streptomyces umbrinus	Secondary Metabolism Collaboratory	MTSAPQRRARSRRARHRPAPNHVRARLREEPPGPEPASGPGASRARRAWQRIRRDNWAHIITVTGTALAAVAAVGGLWAQAVASYWSQQTARDQLAQSKEEGALQKRDQASKVTYWVQNPWGRRENVKIHVLNRSPDPVSGVRLMLHVNDHPAFMQLDNVPPCADIVYPAPSLLLGTADMPRADRPKLSDPAFRWAVTFMYFIDSNGNDWTRTSTGLDERAPLPRTTMENPIGQGIGHIAVFEEQVGEAGLCEGRGK	hypothetical protein
FINLKKEC_02241	13	-4.35591	0	6.82949	0.620863	1.51149	0.37058	0.812759	FALSE	0	train	0	FALSE		smc__1164517	67370	Streptomyces umbrinus	Secondary Metabolism Collaboratory	MHRRHSSLIAASMLAAPLFALSTPAAAAAAPVQVPAGSVAAKKDFCRITASSATVRAKPRTNAAALGTAYRGNTCTAHGWAEGDGTWVKVTMKHTGVTGYVHSSLVAWGKEGLARTGP	hypothetical protein
FINLKKEC_02243	12	-3.3952	0	6.69877	0.608979	1.57874	0.387273	1.36778	FALSE	0	train	0	FALSE		smc__1164517	67370	Streptomyces umbrinus	Secondary Metabolism Collaboratory	MNRRTAHSHSESPQRSLTYDDGVEPEDNGPYADVADPLTGAVRLCAEMCTTCIFRPGNLMDLQSGRVVGMVSQAQQAEGHVVCHKTLGSESPAICRGFADGPNQGRSLALRLARALGTLTEVTPP	hypothetical protein
FINLKKEC_02274	11	-4.4588	0	14.8562	1.35056	2.03635	1.27726	-0.225694	FALSE	0	train	0	FALSE		smc__1164517	67370	Streptomyces umbrinus	Secondary Metabolism Collaboratory	MDVLTRRVISSLLILSRGWLLELRQLMRSRLYLVTAVILPLVFASLAHYMFTGSNRSEGPLAIALSAGLMGMWSTTLMGSGSAINRLRFMQVLEPLVACPAPTLLFCLPFALATASMGIYSLGATLVWSVLFFGMPLELASPALFAVALLVTVVSLGLLGLLLASAFILYPTAQSLANFFEYPIWMLSGVLVPVSSLPAPVQYISDVLAPSWGVKAVMRSATGGGGTLSAVLICSLLSALYAGVTLILLRRFEWLARSSGTLALQ	hypothetical protein
FINLKKEC_02369	6	-1.75333	0	7.51095	1.25182	1.46484	1.22637	-1.64912	FALSE	0	train	0	FALSE		smc__1164517	67370	Streptomyces umbrinus	Secondary Metabolism Collaboratory	MGRTENPVPRPDSALGQLASHLRRCRARAGLTNAALAARTKYSATTLQRASGGAVLPTLRVVLAYEGGCGIADGEARRLWGLARQVLGRRDRRRAMLPHPGKAPRPDLIADRADMSRALLDLRERSGLSYRDMERRVEGRLELGPLSRSTAQRILTRQSFPTSQRQLMALLHACAVPERAWGDWVRAWKKVHRAQDRREPAVTPARKLAAREAEAQLERYELESVEPFRSPTAAWSVRCCLCGDLFRVRLDDLGTGWVGCPNRCPRALVRSVADGLLKQLDPLSCPRCERPVTKEPHTTSPEDCPICGDARPGTTTPSSGDRYRDGASV	hypothetical protein
FINLKKEC_02392	10	-2.304	0.0555556	6.9517	0.69517	1.08111	0.677752	-2.53174	FALSE	0	train	0	FALSE		smc__1164517	67370	Streptomyces umbrinus	Secondary Metabolism Collaboratory	MAFDLERLNELSYHDGTEPGTHAGFRRILVTEPDHPYLEAWWPPGHGLGYEHTFTHQARDLVHAIADGAQPLPSFADGLQVQRVLAAVEESAEKNSVYTPIAS	hypothetical protein
FINLKKEC_02585	8	-2.23675	0.222222	11.5315	1.44144	1.52269	1.42823	1.78912	FALSE	0	eval	0	FALSE		smc__1164517	67370	Streptomyces umbrinus	Secondary Metabolism Collaboratory	MKDTAAHIGLSPQTLYVWRHRRQGPPSFRMGPRGRVMYRREALDAWIREQEQADSRSNLALNPLRAVPQQRRHLGA	hypothetical protein
FINLKKEC_02731	26	-3.88418	0	3.38214	0.130082	1.01993	0.0299349	-3.88366	FALSE	0	train	0	FALSE		smc__1164517	67370	Streptomyces umbrinus	Secondary Metabolism Collaboratory	MTVDQTAGARDTAPRSAFVPVVIVGAGPVGVTAALLLARRGVRTVVLERHHDVYPLPRAVAADDEVRRILQAAGVGEEFAAIARPARGLRLLDARHRVMAEFPRATQGAHGFPQTSMFDQPELERLLRDALAHRPECDLRTGVEVVGAGVGVGQDSNGPVRVTFRRDGVEEHLWADAVLGCDGAGSLTRDAVGAGWQDLRFEERWTVVDVRTSAPVRSWEGVEQICDPDRPATFMRIGEDRYRWEFRLRDEPEPDHERLRELIAPWADLPYGADFEVVRQAQYTFRARIADRWRRGRVFLLGDAAHLTPPFIGQGLCAGMRDAHNLTWKLARVLQQDADERLLETYESERKPHARHAIRLTVAMGWAMTGGQDGAAALRRGLLGAAVRIPGLTAAAARDRATVDAPELIDHYARLGAAHRARTGIDRARS	putative NADH-specific resorcinol 4-hydroxylase
FINLKKEC_02751	12	-4.3025	0	-14.1916	-1.18263	-0.571476	-1.2824	-1.67464	FALSE	0	train	0	FALSE		smc__1164517	67370	Streptomyces umbrinus	Secondary Metabolism Collaboratory	MAGKSAPLGTPTKVTQGSRTKGGIGESTLRPDGILKVTGEFAYSSDMWHEDMLWGQILRSTVAHAEIVSIDTVEALKTPGVYAVMTYDDLPTDVKNYGLEIQDTPVLAHGKVRHHGEPVAIVAADHPETARRAAAKIKVEYRELPVITDESSATAPDAILVHENRDDHHIGHVPHPNIVHRQPIIRGDVASARERADFIVEGEYTFGMQDQAFLGPESGLAVPSEDGGVDLYIATQWLHSDLKQIAPVLGLPEDKVRMTLSGVGGAFGGREDLSMQIHACLLALRTGKPVKIVYNRFESFFGHVHRHPAKLHYEHGATKDGKLTHMKCRIVLDGGAYASASPAVVGNAASLAVGPYVLEDVDIESIALYSNNPPCGAMRGFGAVQACFAYEAQMDKLADKVGMDRVEFRQLNAMSQGTIMPTGQSVDSPAPVAELLRRVKAMPMPPEQQWLAAGEAADVRQLPGGLSNTTHGEGVVRGVGYAVGIKNVGFSEGFDDYSTAKVRMEVVGGEPVATVHTAMAEVGQGGVTVHAQIARTELGVAQVTIHPADTQVGSAGSTSASRQTYVTGGAVKNSCELVREKVLEIGRRKFGTYHPAWATAELLLEGGKVVTDGGEVLADLVDVLEGEAVEVEEEWRHRPTEPFDLRDGPGLRPRPVLLRRPPRGRRGGHRTGPGEGHRTGLRPGRRQGAQPAVRHRPDPGRYDPGPGHRGHGGDHRRPQDGEGQEPLLHRLPHPHDPRHADHPRRRARTRRRPRAVRAPWHRRGTDSVVDSGRASGNPERDGLGAQQDAGPTGTPHRHGIGAPPSLWAAVPQAGTAGHSNGTPGTGRTVRPTAPPVPVHVQHHDSFVSGRPPGRAAEAPSQIPHTPKATAGAPVNLGSRPT	hypothetical protein
FINLKKEC_03152	24	-3.30963	0	-8.06014	-0.335839	0.461924	-0.200733	-3.16437	FALSE	0	train	0	FALSE		smc__1164517	67370	Streptomyces umbrinus	Secondary Metabolism Collaboratory	MLTTHATAPSKPSKSSERVGPSKPVGPFKPAEPVALAAPTHVTVTVTGIPGRFAVIRHAVTIPRIPTFRFDLWITTTMITSELVHRLTASFA	hypothetical protein
FINLKKEC_03313	20	-2.982	0	-17.0011	-0.850054	-0.169897	-0.94116	-4.33682	FALSE	0	eval	0	FALSE		smc__1164517	67370	Streptomyces umbrinus	Secondary Metabolism Collaboratory	MGSRLLPAAAVALFAVAGSVTALLAGAPAAAALPVGAGVGGLVWGTHALTGRLTRPAASVSARPATGRADARGADRPTGTLSDPLSEPSSEPPADAARWLTRASAAADRLQHQCRQSPNASLWPTLATAATAVRAAADRLTAAAEAVRVIDISGTSGTPADHEVLRRDQERLEGEARALPDGPLRRAKEDAARATGERAATLKRLAELRQLLITTMEATALRLEAAAERGAMLLSLQAATDASAAPPDLTALDHELDAVQTGLDTLDEITRSLHGTVEDRPE	hypothetical protein
FINLKKEC_03659	10	2.44757	0.0625	8.12803	0.812803	1.19675	0.788867	2.84318	FALSE	0	eval	0	FALSE		smc__1164517	67370	Streptomyces umbrinus	Secondary Metabolism Collaboratory	MGLNIAALAISVVALLFSSVIAYGQLRSTQKANALAMVFDGFREGRSPEFRKSMEYVLYHLKEEFPESISYLELPEGPKECVRRVAFFFEELGKLVVHGVVDQDLIIGSYGLSMHRAWVVVAPYVYREREIRQRVVLPYFEHMAAVTSEITAADVHRKMKLRIYPPTS	hypothetical protein
FINLKKEC_03661	63	3.623	1	150.995	2.39674	3.12568	2.60019	2.63687	TRUE	1	train	1	TRUE	Shedu	smc__1164517	67370	Streptomyces umbrinus	Secondary Metabolism Collaboratory	MTQSDPSPAPHNTPKITTVTRRDIFDYLRGEGGPWWGRLDETDFLEGLYDLDGLASTDRRFTTARGDVVQHRINNPLDWLDDWVFEDPRFQLLDGPDEVLLAFLARLVHPEVQPDVDQSSQRVEELNRLLGPDGWTLRAFEFLSGRPLYTPVPTQATGPLVSLPLDDDDTGKLDLVLGQTYGLLDHDGEEAARDLLRPTVLTLRRDGGFYHPMPGDGWTAATYKAVLTVDRVLLPAFTKAVTDAIWQRLESVLTRLQREDVQSLVIEGDIGPLPAVPPDWRNQTVEPDAPVVRRLRIDFPSTEFDVTQQDFSDLEIRGHGFPYFYDARTGRKITDFLLDDRPLVATLCHVALINKDGALSPRIKLWKKDKTKAVRTAAMEAIPGTEATQIIKALVDTSDVHENFWKVISFLQSCVGLDIPGSSLRLVVGDEAELARLLADQDRTTLLEAVRTAIGGALTEEDIRRISNRKSQLQRFKKLLTDPEFFERERGRVAGSEAVWQGFFEENPWIFGYGLNLVACEPLDDGKLERITTGANIFTGAGKRSDAVMRSKGFISSLLLCEIKTHVTPLLARAPYRPPDVYQVSKDVVGAVAQVQKTAHKALRLVTGELHRLYRDDGVPTDIEISTVRPRQVLVIGSLSEFTDRGATNPEKITSFEQYRRSIQDVEVITFDELYERACFIVEDR	hypothetical protein
FINLKKEC_03905	20	-0.509054	0	3.26058	0.163029	0.72205	0.362005	-0.507764	FALSE	0	eval	0	FALSE		smc__1164517	67370	Streptomyces umbrinus	Secondary Metabolism Collaboratory	MSVFVYDTGALIALERKDPEAQRFHSRLAAREGFHPPIVLIPVLAQVWRPQPGHWTPLSKALAECVVFSAQRDLGTCGLCQAGHAVDDGKRAGVVAARAVLPAKKAPDAVDALVTVVAARHERAVILTSDPDDLCAYRDALGAAGQDVAILPVDSLRDFRSGKPTLL	hypothetical protein
FINLKKEC_03938	11	0.949133	0	4.92903	0.448094	0.850796	0.373547	-3.32444	FALSE	0	test	0	FALSE		smc__1164517	67370	Streptomyces umbrinus	Secondary Metabolism Collaboratory	MDGNAVTGASTRTNVDVVLEGGGVKGIALVGALRELCAAHTVQRVAGTSAGAIVAALLAAGYTVPELEQEMRSLDFASLQDGPARHFGKVGAALAVLLHNGVFKGDALHAWIEERLADKNVITFQQLRRQEEGDDTGTPPYKLAVVVSDISRGLELHLPEDYQALCGVDPDTAKVADAVRASASIPFYFRPVRFRTGPSQESQRLMLVDGGLLSNFPVDLFDRRDSTPPRWPTIGIKLSMRRTPSQGWQPARNPVELARRLVSTMTSAHDRIHVDQSHVQDRTIFVDTDKVRSTDFRIAQEQVETLYTNGRSAAQQFLATWDFRQWLNRYHPSQGGAGPPP	hypothetical protein
FINLKKEC_04436	25	-3.87033	0.0909091	3.13031	0.125212	0.909767	0.09754	-0.972184	FALSE	0	train	0	FALSE		smc__1164517	67370	Streptomyces umbrinus	Secondary Metabolism Collaboratory	MQYAPALGDTVEDIQRQTIGRVMGFVGPYVQLRPVDGGREWDARREWLRPVSLTEALSAGVAAANARSRGERS	hypothetical protein
FINLKKEC_04535	10	-3.242	0	-3.39026	-0.339026	-0.0442269	-0.398418	-3.14802	FALSE	0	eval	0	FALSE		smc__1164517	67370	Streptomyces umbrinus	Secondary Metabolism Collaboratory	MTGRRLPRTGRRLPHTGCPLPRTDFRATHEPALMRRGLPLPAAAAATRRRGLPGPGSLPGLGPVSAHPVVPVTVAVLDRGTPVPTLAHNVPRAIRVRRSPR	hypothetical protein
FINLKKEC_04561	18	-0.12587	0.0888889	2.90021	0.181263	0.598811	0.237157	2.67914	FALSE	0	eval	0	FALSE		smc__1164517	67370	Streptomyces umbrinus	Secondary Metabolism Collaboratory	MSTPKLHHYVPQSYLARFGHGEQVRVRRRLPAKTHLANVKNIAAETGFYTITDENGAPSTVIERELCELEGTGLAALRRIDETDMPPLPGSDDRELLCLYLAVQMARTPRKRTMMLFAGNLTAYADGREVDKKLVAEYLTKKHLGYTPRPAEAEGAWAFCHGLRAESGGDPTQNDAVILPLQSVQVCLPEFRARHWRLEASRKPNFLTSDAPLVVWRPHTASDAFSGFGLKDAEEIRFPVSPSAQLVLIPGQGTSVEEVKLSRVGTCNQDIADSCQHVVVGHPDRHAALDKVELRKRGPVLRFNVGPGVQENSDGTHEPMGDILHMWTTRR	hypothetical protein
FINLKKEC_04874	21	-3.324	0	-27.2035	-1.29541	-0.726605	-1.46538	-1.66187	FALSE	0	train	0	FALSE		smc__1164517	67370	Streptomyces umbrinus	Secondary Metabolism Collaboratory	MSPATKNLAEGSATLLAGLALKLFADGVEISFVSLGKAGVVMMVIGAVQTLFGLFQATRTSSARG	hypothetical protein
FINLKKEC_05237	6	-2.33614	0	8.49055	1.41509	1.72956	1.49086	-3.00524	FALSE	0	train	0	FALSE		smc__1164517	67370	Streptomyces umbrinus	Secondary Metabolism Collaboratory	MDGDDVRRLVGLCAQDAHLFDSSVRENLLLARKDATESALRDVLGRVRLLDWVDGLPDGLDTLIGEHGARMSGGQRQRLALARALLADFPVLVLDEPAEHLDLATADALTADLLAATEGRTTLLITHRLAGLEAVDEVIVLDGGCVVERGAYGELVRGEGALRGMFERESRAERLVGVR	putative multidrug resistance ABC transporter ATP-binding/permease protein YheI
FINLKKEC_05470	758	-4.22539	0	-3412.12	-4.52536	-3.72503	-4.70363	-2.89619	FALSE	0	train	0	FALSE		smc__1164517	67370	Streptomyces umbrinus	Secondary Metabolism Collaboratory	MSAAAALHDYGIECKGVFGPTEPIDGKPNPQAGDLDVSKLTSLGTAWGQFNVEKYAALKPDLLISNMFPPPDLWYVPEESRKKIEALAPSVGISIARTSLLNPLRRTAELAESLGADLGAKKVTDAKARFDKASETLREAAGASGGLKVMAMTGDADQMYVAVPDSYSDLNYFKDLGVEFVEGKKSDEWGFWEFLSWENADRHHADLIMIDNRSTALPPKELAKKPTWRQLPAVKAAQTTPWSMEERFSYAGFAPVIERLAAAVRKSKRLDT	hypothetical protein
FINLKKEC_05935	185	-3.17611	0	-390.892	-2.12441	-0.933167	-2.2702	-2.09321	FALSE	0	train	0	FALSE		smc__1164517	67370	Streptomyces umbrinus	Secondary Metabolism Collaboratory	MALRTLITERQRRLGAELRKLRMQAGLSVAEGGQLIDMGAPHLSHIEAGRTAIPAPRLRELAQAYDCNDEPYINELVRMAESKGKGWWSEYRKIRPQSSLDLAELEAAATSIRSHETLLVPGLLQTESYMRALFSTGLPEASRDERETAVRYRLARQTVLDEPHITSFHAVLHEAALHVVVGDSRVMREQLSHLVRIATRPNVTIQVLPFDAGPGSWRSAPFLQLAPDVASLGSVILEHPAARLVLDDEASLNQYRATFEELRHSALPPIVPSEFPAVHEHRDSWGLMQHLLYTHQE	hypothetical protein
FINLKKEC_06341	31	-4.3205	0.166667	20.2353	0.77828	0.952782	0.769855	-3.53585	FALSE	0	train	0	FALSE		smc__1164517	67370	Streptomyces umbrinus	Secondary Metabolism Collaboratory	MRIRNSALTAALAAAGALGMLVTAAPAQADDIPDGLCGGVIDVDYCLWYNSNQKGGWTATYENIPNWANWNFSDGGQGTNGVNTPVKNNAASYANSHDSKTGVSYFNSNYAGASDVAPPRDKGNLSNTYNNNASFRWR	hypothetical protein
FINLKKEC_06826	179	-2.52995	0	-599.682	-3.38803	-2.09555	-3.64602	-2.45587	FALSE	0	test	0	FALSE		smc__1164517	67370	Streptomyces umbrinus	Secondary Metabolism Collaboratory	MPGAVSLVERVNALRGAPVTGSPLHFVMTTGDNTDNNAKTELDWFLKVMSGGRITPNSGDPNRYEGVQNSDLKLYWQPDAALRDADKQLGFPRIDGFLAAAIRELRSPGLNLPWYSTVGNHDSLPGGCYAPGDSFFADFAVGGRKLMTLDESEGVAIWNNVKKGGDPKGAAFKAMLKSQARRMRSVTPDEGRAPFTPAEYLQAHLDPAHTGAGPIGHGYSQANLAAKTQYYTFRIADGLLGVSLDSTDPGGHYEGSLGTAQLRWLERTLKAAEKNKEHVIVFSHHTSKSMRNLREDPAHPGERRHGGDEVLALLGKYRSVLAWVNGHSHKNKITPHSAPDGRSFWEVSTASHVDFPQLARVIEIVDNHDGTVSLFTTLIESGAPHGTDFADLTQTGLAALYRELSFNAPGARTDLSGEAGDRNTELVLKKG	hypothetical protein
FINLKKEC_07026	7	-3.95929	0	0.909681	0.129954	0.436668	0.100817	-3.38595	FALSE	0	train	0	FALSE		smc__1164517	67370	Streptomyces umbrinus	Secondary Metabolism Collaboratory	MPSGPKMHADELDIDAALVGRLVAEQFPEWAELPVREVRSAGTDNAMYRLGDDMVVRLPRLPGGARQVDKEQRWLPRLAPHLPLAVPVPITKGAPGEGYALPWGVFRWLDGDNIYDAPLTDRTELADAAVELGRFVAALRKVDATGGPPSWRGGPLTDDG	hypothetical protein
FINLKKEC_07133	35	2.7675	0	-5.61415	-0.160404	0.276732	-0.20951	-1.44644	FALSE	0	train	0	FALSE		smc__1164517	67370	Streptomyces umbrinus	Secondary Metabolism Collaboratory	MIAGGVADLVVAVLGEGQGSGVLLGLNLVLTARHVADGSGVVEVIHPSSRRPVECEVIWADEVLDAALLRAESAVISAEHAAPLGRPRVGRVALASPLSHCQIVGFPQIQRYGDQGDDLEYEQYRGTVLPMAGRMRNVLVCELDVPAADERGSEVSPLAGLSGAPVFAGAVLLGVVTQVPRSRSHFRIEAAPIDAAMTSVRRIRWNPTFEEITDVHPKDELFEARYAKDLAAQYRKTEIFGIEELGRTESRWDLDTAYLSLEAEAATPDGRPEARPSAQRIESLLKTRPRALLRGQAGAGKTTLVWWLAAHAANGTLNMKLAQLNGLVPFVIPMREVYARGGRFPAVSELLSAGRVISDDAPEGWAGRVLEAGRGLLLVDGLDEVPPEEREKARRWLSALLDRYPETRCLATVRPDAVEEDWLRSEGFTELTLLPMSDEDIQSFVTAWHNAARLEAERVYDAHRCGDERQLLTSLEQDLAHQLRQNPALRDLARTPLLCAVICALHRRRRGLLPTTRWSLYRAALAMLLGGRDAARGVPHPDDISLDSDEQHALLQRLAIWLVRTEQQQMTHEQATQQLDLAMRDMSQIRTQTTPERALRFLVARSGLLQERTDDAIQFIHRTFQDFLAAKEFHESGYVLELLNHGGDEAWRDVIVLAVGHATRTDAQLLIERLVQFGDVVEGREEKWYLHVLAAQCATSLLSLDAALMEVVRGRVRALLPPQNHSEAGDIASLAAWAVELLPGPGEKDGFGEYIVEALTRIRTADARQKLKQFALHPGIDVGVPIALGWIHQPAEEYAREVLADSGIYSLYVQNSSQLAQLPHLEPIPSIIVDGSYTAEELDAHLPTRYVEVISLRNNRKITHLDFLRTREQLHALDLDLPVGTLDLLTALAPLPSVRRLKLNGLRDYADMSQLPRVFPGLTGLTLQLEEGAAEPPDPKVLGAEALGALFGRQLRVVVQ	hypothetical protein
FINLKKEC_07141	16	-4.443	0	-6.53414	-0.408384	0.285052	-0.00788053	-2.62759	FALSE	0	test	0	FALSE		smc__1164517	67370	Streptomyces umbrinus	Secondary Metabolism Collaboratory	MRNRKAALSAIAAAASLALTLSACGQDSDGGSEDTKGDAKGSTVGIAMPTKSSERWIADGANVEKNLKAAGYKTKLAYGEDDPDTQVSQIENMITQGVSALIIAAIDNKSLDNVLQQAKDAKIPVISYDRLILNSPNVDYYASFDNEKVGELQGTQIVEKLGLKDGSKKGPFNVELFAGSNDDNNTQYFFNGAMKVLQPFIDKKQLVVKSGQTKLTQVTTLRWDGGTAQKRMEELLTAAYRKGKVDAVLSPYDGISIGILSALKSDDYGKSKPMPVVTGQDAEVASLKSIKAGRADGDRLQGHPRAREGRREHGRLGAQRQEARDQRHQVVQQRLEGRARVPADPGERRQDQLPEGRHRLRLRQGRRGQLTATP	hypothetical protein
FINLKKEC_07194	7	-0.11694	0.0833333	-8.91375	-1.27339	-0.907908	-1.37332	-2.2106	FALSE	0	train	0	FALSE		smc__1164517	67370	Streptomyces umbrinus	Secondary Metabolism Collaboratory	MGDVRRGVEQRRYLRGMIFPEVAVVERLYGLSEKEVRSVIRQLRDEELLQLHDDYQETYFIDVGRGTPRTPSRESTDTGPVAQVADLTARLQELSSRVQALESIVLGRDER	hypothetical protein
FINLKKEC_07351	35	-3.0741	0	-96.7065	-2.84431	-1.74303	-2.96561	-2.57079	FALSE	0	train	0	FALSE		smc__1164517	67370	Streptomyces umbrinus	Secondary Metabolism Collaboratory	MVIALTLLPAMLGFAGTRISAGKLKTRRMRAIEQGEREPMGVRWSRFVLRNPVKVLAVSVAGLLLLAVPALSLQLGMAGDEAATPGSTQRTAYDTITDGFGPGYNGPLTVVVDARGSHDPKAAARDAVTLLGDLPDVASVTPATFNATGDVALIRAVPGSSPTSEDTVGLVSDIRDRAAALHDDTGAELMVTGTTALNIDISDKLNDALIPYLCVVVGLALILLMLVFRSILVPLKAAAGFLLSVLATLGVVVAVFQWGWLADVFGVDQTGPIVSVLPIFMVGVVFGLAMDYQVFLVTRMREEYVHGAEPREAVIAGFRHGARVVTAAAVIMISVFAGFLFSDTALIKSIGLGLAAAVFFDAFVVRMTIVPAVMALLGHRAWALPGRLDRILPNVDVEGEKLRHLLEADAERPGGETEGEEISEPVRTGKG	Membrane protein YdfJ
FINLKKEC_08062	7	-3.29417	0	-0.031375	-0.00448214	0.558262	0.0324452	-2.72672	FALSE	0	train	0	FALSE		smc__1164517	67370	Streptomyces umbrinus	Secondary Metabolism Collaboratory	MGGYLCASALAISAGARPANPRRATIRLAAMAVVAIVGGLGGAVIVGPVLGALPGSVAALWGLGALITFAVGAATLAFQCLFGVVGIGVAVLLVVILGNPSAGGALPPPMLPPFWRAIGPALPPGAGTWTARSIAYFKGNDTTASLLVLSAWAAVGSAVTLLAGSLHKPEQPDSAPQGRPDNG	hypothetical protein
FINLKKEC_08070	1102	-4.09406	0.00150693	-2779.05	-2.52411	-1.80839	-2.59999	-2.34847	FALSE	0	train	0	FALSE		smc__1164517	67370	Streptomyces umbrinus	Secondary Metabolism Collaboratory	MTKTPEEAPADTPYEARIRPAVASDTAAVKAVTDAAYRPYIERIGVVPQPMEADHAADVAAGRVFVTGEPVTGLVVIEAHEDHLFLDSIAVHPDAHGQGVGRRLLAFVDAHARALGLPEVRLYTNALMWENQKIYPKYGYELVERRVDGPYDRLHYRKRLAP	hypothetical protein
FINLKKEC_08159	18	0.313271	0	9.00935	0.500519	0.834194	0.604895	-2.4897	FALSE	0	train	0	FALSE		smc__1164517	67370	Streptomyces umbrinus	Secondary Metabolism Collaboratory	MLPYERRLLDAIDEVRESPFCEVMYEELGPGAARRDPMGIFDLMAEDGIELTERIKEALFPHRFMALHWASAQPELVGDFRVMNISASSEERLLNLDDHAWYESDKALLSELTILDDASRGGSGQLTTMRFLPGVPSPEIWYLDRFHTFVKLDMDYRDYLDNLIVTKGVIGWQYLFADVPLGADEFGNTLDDLRTMLRVFPEQFPDHDYAPLQERLEARL	hypothetical protein
FINLKKEC_08875	7	-1.915	0	6.00615	0.858022	1.36023	0.679189	-0.00965792	FALSE	0	test	0	FALSE		smc__1164517	67370	Streptomyces umbrinus	Secondary Metabolism Collaboratory	MSFFSRIGFIETEEQERARLAQAPEGSINHYLSTLPVTIEEWPKDLLVELPWEPPRTDRPYHVVVVPIEFRKDALPEGVEEELLPRKLHSGSWMCAVVFSDHPSYPVGGFRIDVPAAEIARGRKVDLAGYRAPLSSETSRPESPGKQPPSESRGHPFAAGGAPKTAAGRKISEAPS	hypothetical protein
FINLKKEC_08918	6	-1.498	0	4.50305	0.750509	0.985959	0.710235	1.30187	FALSE	0	train	0	FALSE		smc__1164517	67370	Streptomyces umbrinus	Secondary Metabolism Collaboratory	MLHWNVKTERPESIPVGRELSGLSACADECEAWMARITQG	hypothetical protein
FINLKKEC_08931	7	-1.839	0	12.4756	1.78223	1.9318	1.77878	1.46894	FALSE	0	train	0	FALSE		smc__1164517	67370	Streptomyces umbrinus	Secondary Metabolism Collaboratory	MSFEIYRPNPNKGRRARGPAKITVTHAENGRSQIALSAAARDWLRQTPGRREARWPANQPTMKLVILIDRDERKIKLQRTEDTDTGDHVHDVKGLSHTSTAYITGWRLDEQLGLDEGHFLAELLPDPDDDADTAVRAIVVDAAASTPIKRRQPTAKTDSVTRP	hypothetical protein
FINLKKEC_09043	12	-3.77157	0.0833333	21.0227	1.75189	2.15356	1.78782	-1.25646	FALSE	0	eval	0	FALSE		smc__1164517	67370	Streptomyces umbrinus	Secondary Metabolism Collaboratory	MTRLIAPVTEDAPCVAVYRELRDGVSRASSQIGYGYNLYPAAGAVHRFLHRALTTSARTGRLHEYGTAHDAHDRALAAALAGAYLGLDLDEAQIVFTAGATEGIGLVTRWLAACDAGLLLPAPCYYAFEQTPRRWGGAVVGRYRHDGTLHPTGDTASHTALVEIFPNGVTGTLYTPPPCEADFRLVDIVFLAGGTGPHPHQVTHQVRATLDGRITDTAVLMTPSKDLCVPGLRPGLLISGSPSLAEAARDDIFDRTASASPLAGQLVLLYLTVLLLAEAAHEPGPHAFEHRYRWIVQQYARHGVDTVPSEAVCRSVVGHLDAMSRHFANGFDLLTKHADDLLETGDHLRPVSGYSLLPRLNVDLDDPAESIAWINAVGRQFQLKLNPQLLFGGTKQSWHALSPGAPRIRVNLSVPHDGLLTTLDLLREAHRGVVLPQSRTEAA	hypothetical protein
FINLKKEC_09108	19	-2.86233	0.047619	24.2763	1.42802	2.10072	1.60972	-0.264837	FALSE	0	train	0	FALSE		smc__1164517	67370	Streptomyces umbrinus	Secondary Metabolism Collaboratory	MKPWLSGRHPLSAWETRAAILAYSQAASHSSVPLDLVLRDLHRAEALGAPTRGVAYGESQSGGWWTTSLMNHSGDPHDVVIGDGCPQPTSLLEEMPATARFLDSLGLNFMYVRLARLEPHSYLWEHRDYAELSERGRHRLHVPLVTNASAVLVTAGARVHMGAGSLWRLTPSQAHGVCNSTGLDRLHLIADVYADDTYGALAARPYLRDGDAADLPEMTSADRAGLLERAGGRRVRPDRRTPRGPPRGRRRRPLAGGEGAPARPPLTSPRSLHPRGHRMPTPRTSAHRTHPAGGAGARAPAGAARRPG	hypothetical protein
FINLKKEC_09219	7	-1.59764	0	-2.28315	-0.326164	0.409579	0.063122	-3.35653	FALSE	0	train	0	FALSE		smc__1164517	67370	Streptomyces umbrinus	Secondary Metabolism Collaboratory	MLTPDDEAVYLKAATDLARLRPPDLSDFSARTVEIAMLKVFERNGPREDWLNEFRGRIKQASENTVRMESVDRADFPHPHEKSPAASHQRLVDIAAPAVQLLVMGPFDPPFRFVSDNGPERN	hypothetical protein
FINLKKEC_09474	21	-0.990167	0	18.8289	0.896613	1.11221	0.824921	-1.48007	FALSE	0	eval	0	FALSE		smc__1164517	67370	Streptomyces umbrinus	Secondary Metabolism Collaboratory	MRQAEGRNAEPSACALDAQSVKTSANVPASGQGIDAGKKIAGRKRHLGVDTPSRLLAVRVTAASVSDNIGGIHLLSRIATSNPQVRKAWTDTGYRTKAIGHGARLGIDVEAVRRDPFAKGFKVTPRRWVVERTFGLLMHHRRLVRGYETHPHRPEAMIRIAMIDLINRRLTREPTLNWRNARLGTKQQNTLHRSERSLRPASHDVMTCTTGNDSRDQPLLLPLPLG	hypothetical protein
FINLKKEC_09494	112	-3.46037	0.0238095	-228.405	-2.0577	-0.986045	-2.27122	-3.03263	FALSE	0	train	0	FALSE		smc__1164517	67370	Streptomyces umbrinus	Secondary Metabolism Collaboratory	MGYLRGFIPWIVSGVVSSFDWRWGAMGGLVTGLLLLLQDRRRGVDLDALVLEISAIMYFVVVGAVAVTDPDSVLADHTDVISFGWLAATAWGTTAIRRPFTLGIARRQTPREYWDMPEFIRVNNHITTAWGAGFTFIAVSLAVCGRPRRPGLGRHLRPRRGPRRTCRLHEGPFRPGPGATAGPGVGHGRSLTGGPLRRAPAASRGRRTHRAKGTRRAR	hypothetical protein
FINLKKEC_09750	40	-3.90841	0	44.2252	1.10563	1.50623	1.11208	0.197017	FALSE	0	train	0	FALSE		smc__1164517	67370	Streptomyces umbrinus	Secondary Metabolism Collaboratory	MIRVLLADDQRLVRAGFRSILEDEDDIEVVGEAGDGEAAVSACRELRPDVVLMDIRMPGTDGLEASRVIAGDDRLASVKVVILTTFDLDDYVYGALRAGATGFLVKDTEPEELLQAVRVAARGDALISPSVTRRLIAEFAARG	Oxygen regulatory protein NreC
FINLKKEC_10270	10	-3.812	0	9.10648	0.910648	1.35211	0.973528	-0.757822	FALSE	0	test	0	FALSE		smc__1164517	67370	Streptomyces umbrinus	Secondary Metabolism Collaboratory	MSRPNGRDNHKPAAPSPLSVIGGGYLATAAVRATAAVAPADHPVRSATEADHALAVQDDS	hypothetical protein
FINLKKEC_10312	10	-3.309	0	9.74251	0.974251	1.2913	0.966065	-3.70785	FALSE	0	train	0	FALSE		smc__1164517	67370	Streptomyces umbrinus	Secondary Metabolism Collaboratory	MSDQVRPEEAARALTEIGQRQEQVIRMAGTPNWFWWAIAFLMVAMSAVAETGQGLVAVIGTAVLVAGVLTTAGLVAFRAVRRPQPRTSLPVPRFVVAALVFAAVLVGVSLAATFTLKASGVSYPGTIGVSVTAVVLVVGGPMQTRYLQRLMLANRPGSRR	hypothetical protein
FINLKKEC_10316	96	2.19336	0.175606	139.233	1.49713	2.21759	1.5831	2.65684	FALSE	0	train	0	FALSE		smc__1164517	67370	Streptomyces umbrinus	Secondary Metabolism Collaboratory	MTQQPVLGSLDTNTLEEVARVICGDDHLYYRKGYEIGRFLERAGWKRVADYDGEYRKDWTHELLTERREDPSELEKVLLRLADPLEYLDEPQQLPNVIAAINTFLVHEGYRLENPGGRPRLVTCDPSLAYPGQHAPVELKAVLTDIIDDPAMAQLLQRRLDEARTCHANGAHVAAIIMLGSLLEGVLLTTVLARAPSLLGSTPPGQVSLKTLIDVCHRVGWLDADVDRYAHELREYRNYVHPHKEIREAHTPDHDTLNVAWQVVNAALNDLATPKPGTR	hypothetical protein
FINLKKEC_10327	13	-3.739	0	0.961045	0.0739265	0.865976	-0.091729	-0.615167	FALSE	0	train	0	FALSE		smc__1164517	67370	Streptomyces umbrinus	Secondary Metabolism Collaboratory	MPTARLLTLTCNATEDWMGDDEVLVKVFGTRYGEAYRPMNNHQTWDINLDAPFGTNSRMRIEVWDKDLGWWLDPDDLLGVHYVNASQAGTGQKSAEFNADEASYTLVYEVVA	hypothetical protein
FINLKKEC_10334	27	-4.1494	0.153333	32.4383	1.20142	1.86456	1.05022	3.3802	FALSE	0	train	0	FALSE		smc__1164517	67370	Streptomyces umbrinus	Secondary Metabolism Collaboratory	MANTNGPELLPQRWAIILLAGLVAGAFVLAMAGLLPGLGAAGATILGLHQLMA	hypothetical protein
FINLKKEC_10358	104	-3.111	0.0413534	129.472	1.3078	2.02726	1.3284	1.26946	FALSE	0	train	0	FALSE		smc__1164517	67370	Streptomyces umbrinus	Secondary Metabolism Collaboratory	MLIELSVRRLYCENATCGKVTFVEQVPGLTVRYQRRTPLLQHMVEAVGVLLAGRGGARMLRVLDVALSRCTVLSQLMRIPLPLLQAPRVLGVDDFALYRDTYGTLLVDATTRLPLTLWEGRDAEQLSHWLRGHPGAEVVCRDGSLTYRQGIADGAPEAVQVSDRFHLWQDLSHRVQEIAAAHRGCLPAARSPAEETAPSSTELSVEDAAAHTRAGRHARRLFEAVHTLTDTGRSYSAAARELALDRKTVRKYAHARSWQEVMRRPPRRPSTLDPYLDYLQQRWDEGEHSAKHLHQELLGKGYLGHYQRVKMAVAPLRRGLPLDQPRERPPSPREAARWITTHPDRRSLHVSHRLHRLVEHCPELKRTHDLARRFANMLDNRDASSLPSWLDELSHSGLAPLAGIAGALREDQHAVAQGIATTYNSGVNEGRITDVKLQKRLMAG	ISL3 family transposase ISFal1
FINLKKEC_10560	8	-2.9798	0	3.88033	0.485042	0.773431	0.529737	-0.972981	FALSE	0	train	0	FALSE		smc__1164517	67370	Streptomyces umbrinus	Secondary Metabolism Collaboratory	MHRLAEDGYVYRFRHGDEQLGDAEGAFLLCGFTMALAAHAQGLETEAVRWFERTRSACGPTGLFAEEYDVSQRQLRGNLPQGFVHALLLECSARFRSDTSAGQ	hypothetical protein
FINLKKEC_10886	6	-4.13083	0.166667	7.87115	1.31186	1.54543	1.32132	0.51342	FALSE	0	eval	0	FALSE		smc__1164517	67370	Streptomyces umbrinus	Secondary Metabolism Collaboratory	MIRRHELTDHEWELLAPVIRRAATGRPRVEDRQIINGMVYKIRTGISWRDLPERYGPWKTVYTRFRRYAPDGVFTRAL	hypothetical protein
FINLKKEC_10906	14	-0.25623	0	-23.344	-1.66743	-1.10687	-1.76103	-3.71744	FALSE	0	train	0	FALSE		smc__1164517	67370	Streptomyces umbrinus	Secondary Metabolism Collaboratory	MHRTGRVWSEQALRVIADSGEALVTACVPGAETRWPALYAKAHSDGDRSVRREAFEALAAGEWELADGRWQETELLLWKPPATWFSINAFSTPTGLRKWYVNLEHPTCRRADGFDTFDLTADLVVDPDLSALTWKDEDEYAHVRRLGIITDTEHQAVDVARTRAARRVATGDGTGELR	hypothetical protein
FINLKKEC_11060	22	-3.68342	0.0909091	21.7299	1.0865	1.44934	1.07114	-0.243085	FALSE	0	train	0	FALSE		smc__1164517	67370	Streptomyces umbrinus	Secondary Metabolism Collaboratory	MPWVNKYERSDGTPVRGYFRWAPGARRDVAILAVVALAAIGMSNGTGGTGGTGGTGGTGGTGGTGGTGGTGGGNGRRPQPVTTVQYPIKFENSTTKVKRPQPTVSYPIPWASRGAR	hypothetical protein
FINLKKEC_11065	26	-1.88747	0.0909091	-16.1472	-0.645887	0.596954	-0.873589	-1.77878	FALSE	0	train	0	FALSE		smc__1164517	67370	Streptomyces umbrinus	Secondary Metabolism Collaboratory	MREDPCTEDGEGEAVGQRPVPAASRSSRRWWPLVGASRQVWWEGVRTVLGVVEAVAILTDAQALAVTARALAAVGGTVVDAGKPERP	hypothetical protein
FINLKKEC_11077	38	-4.08082	0.102564	25.3723	0.704787	1.09029	0.729076	0.00329713	FALSE	0	train	0	FALSE		smc__1164517	67370	Streptomyces umbrinus	Secondary Metabolism Collaboratory	MVMEQPPAPVGTEAQRQPRSRFPVVHRDDFDAFYVREMRAVTVFLMHQGATPYEAADSAHEAISKLLPDRWRTMEHPRAFLRLTAQRCYWRQNDARVCPADPVPDRPGGTCPVSEVVLTETQQRLLGALHELPPALRSVMAWHLDGFDYVEIAEALGMSLAAVRQNISRARRKLVTILGLGKGDADD	hypothetical protein
FINLKKEC_11081	12	-0.5224	0.181818	22.2146	1.85122	2.06391	2.00744	2.9157	FALSE	0	train	0	FALSE		smc__1164517	67370	Streptomyces umbrinus	Secondary Metabolism Collaboratory	MVQAVGTDAWAAVRERLAQLVSRGDGTRQAAALTRLDQTGRELASGQAQHELIRWESSWQTRIEVFLDSLPEVEQAGAAAELRLLVDAVSRTRAVHCGVRAGSGGLAVGGDVSIDAASGAVAGGVVRVEGGVHLADPFSAGREQA	hypothetical protein
FINLKKEC_11127	24	-2.18637	0	45.0559	1.87733	2.53054	1.76148	-0.691045	FALSE	0	train	0	FALSE		smc__1164517	67370	Streptomyces umbrinus	Secondary Metabolism Collaboratory	MRLVNSETGAEIAQGALLHMASGPSAGQAWRFERLMPHPDGHRVHVTRTHPRMGRVHREFHPRIFGAQVEIDVRWYREVGHAAHHAWAKGSDYLLAGLFALVPLALFEHFHWAGKIAEVLTLGGH	hypothetical protein
FINPKGPD_00451	22	-2.602	0	-10.0485	-0.456749	0.239169	-0.542569	-2.30765	FALSE	0	train	0	FALSE		smc__20976	1682	Bifidobacterium longum subsp. infantis	Secondary Metabolism Collaboratory	MAFGSELGSAHISVFPSMRGFRSAVNKEVGASGKAASKTFDSNMNGGKSGGLFGRAFKNGFKQSANDFSADVLKSYERDVAKSTAAYRQAMLQQKAAANQVRAAEESVANAVAKHGEGSTQAEAATIRLEQARLKLSTMTDRATQAENRLKDAQKALKDAQDNLAASSEKTAGSLGAAFKNLGATIVQPVSGAFGRVKNAATSAFSGIATKARDGMSAAGAAMQSTASRLTAPLSAKFSAMSSAIAARIPAPFKNVSNAIGGYLGNVGGAVGGVLSQIPRAAGSAASAIGSKLKSGADTAWNAISSMSGKAVGALKGVATVGLAGVGTAVAALAGVGKSALDAYATYEQAVGGVDTLFKDASGTVQKYAAEAYRTAGVSANEYMTQVTSFSASLISSLGGDTAKAAELGNTAMIDMSDNANKMGTDIEAIQQTYQSLARGNYAMLDNLKLGYGGTKSEMERLIQDANKVKQANGEMGDLSIDKFSDVVQAIHIMQQQMGITGTTAKEAATTIEGSVGMMKAAWQNWLAELGKDNADINGLTKQLVDSVGTVIQNVGPRIAQIITGITAALPQLFSSLGGTLPALVMQILPPVLGALGQLGTMLLTSATTWITTSLPQLLAQFQSWVTSSLPSFLQTGLTMITNLLQGIVQALPQIASTAVTVLTTLLDGLSAQLPQLIPIGVNAVLNLVQGILNNLPQIIDSGLKLILGLAQGLINALPDLVGKVPILIGQLVGGIINRLPQILQAGVQLLGALANGFISSVPRLIGSIPGMVGQIMHGFTSVNWGSVGLNIITGIATGIAGAAGRLVTAAVNAATNALNWVKRKLGIHSPSRVFRDQVGEMIGEGMAVGIDESASKVRKAAGRLTGILPSQDASYSVGVANASRGVNAAAYGNGGSVTNITQTFNYPAIAPTSISTQQKLQTAAMPQW	hypothetical protein
FINPKGPD_00767	80	-2.75	0	-79.5289	-0.946773	0.182825	-0.919869	-1.25201	FALSE	0	train	0	FALSE		smc__20976	1682	Bifidobacterium longum subsp. infantis	Secondary Metabolism Collaboratory	MEAIVTLQFNGTDVTVGKLFTSIRRGIESAHFTYDTAYMRSSNAVSLCPEMPLSPRNVPGRA	hypothetical protein
FINPKGPD_00907	11	-2.164	0.25	7.52016	0.683651	2.00813	0.661836	-0.94473	FALSE	0	eval	0	FALSE		smc__20976	1682	Bifidobacterium longum subsp. infantis	Secondary Metabolism Collaboratory	MVAFHGGLQYAHSMASTFKTVHNGHEQYCMKWKQAGTWRYVYAYTRADLNNKHLKRVAEIGVDGIIKPARRVNKPRVNKNNPSLKMVFNEYLEHTQLANKTYTQRVREWNNGFKSIENQSVKTVSRETIERIILDKTLPPSTAFHYSSLINAVLNYALKRDYIKVKPALLKPHYENKTEIKNNINIEQYVNDFRGIMRYVEKNEKYQHMYPIIKLMTLGLRIGEILAITREQISDANMTLTINKTLINNNTLKAGTKGRADTYKTRTIPLPMDYYTMLINHIDTLDDNAGLTPVWRDGTIINNEHVIFIKNKHVMTYSYFNWIWHRIQRDYFNEIWNNKLTDDNYLKPHTTRHITASLMAYDGIPLSMAQTILGHMSAQMTQHYTHITSNMQRKTIERFINDTNVQTMNNIVDLTMKTKNKKEKINKPKNANANNSNAREQL	hypothetical protein
FINPKGPD_00939	7	-4.04	0.2	11.6694	1.94489	2.48151	1.777	2.02422	FALSE	0	train	0	FALSE		smc__20976	1682	Bifidobacterium longum subsp. infantis	Secondary Metabolism Collaboratory	MAAKRRTPGAGSVFRDANGVWHFRKDLGKDPATGKRRMIQAKGRTKAEARERFDAKIAELERTGLMPGAKSPYLNDYVERWLEDYRLRVKPTTYRTRAGRLHACCQVIGHVRLADLTPEHVRSCMRVLGERLAPSTLKDHFVSLKMVLDDAELEELIPVDPCRKVRPPRVEPTPVFLFNRKLRF	hypothetical protein
FIPBAKED_00031	6	-3.94125	0	4.65069	0.775115	0.930259	0.818557	-0.906621	FALSE	0	train	0	FALSE		smc__180601	1736329	Frondihabitans sp. Leaf304	Secondary Metabolism Collaboratory	MPSLTYDVTVSRDGSAWLLEIAPIGGVAEARWLGEAESVARAFIADFEDADPEKIELELTVVYPGDVAEQLDRAEELRRTSDEALDDEWEALGRAARALDDEGVTRRDIGDILGLAVPRVRRILRGGPRENQSRQDAQ	hypothetical protein
FIPBAKED_00529	36	-3.78089	0	-91.1544	-2.53207	-1.54309	-2.85208	-2.81357	FALSE	0	train	0	FALSE		smc__180601	1736329	Frondihabitans sp. Leaf304	Secondary Metabolism Collaboratory	MELIFWWMPLAAIGAAIVGAFVYVRWRRRTREWLHRDGTPVAHSERLTELPEYRRVLRRYRALLSALLVVVVVASGAGVLLSSRVASRDVVEPQSYKRDIMLCLDVSGSMTDVDARIVDTFATLAKGLDGERIGLTVFDSSAVQVFPLTDDYDYVRSQLTSYRDSFRSQGESGLRYWTGTDLGQGASLIGDGLASCVLGFDGDDSGKRPKSIVLATDNYVNGSPILTLTQGAALAKKRDVRVYAIDPVDYSADGSPDKVATELKTAVDSTGGGFYGLSSSDTVPSIVQKIGAQEAGLFTGAKRLVIADHPAPFAIAALLLVIGALGLLWRVRL	hypothetical protein
FIPBAKED_00570	7	-3.8328	0	-2.73829	-0.391184	-0.333211	-0.345261	-0.228665	FALSE	0	train	0	FALSE		smc__180601	1736329	Frondihabitans sp. Leaf304	Secondary Metabolism Collaboratory	METMLTAPRLLAVRTLPAALAVLLLAGCTGAAPAASSSPTAPRASATPTGGAGALTATPLTVDCQTIAPDATVSAAYPGMTPEEKPTPPKASDAAVIGGYDGTVCGWTSTTGSSMTLAVGRFDNDSLTRLKNSLITSSNAVPTYDGEGYFDLVDGVGTAEAFTGSYWIVATSDDAVFGEPGGAEPLVDAAIAGLK	hypothetical protein
FIPBAKED_00773	5	-3.31767	0	-3.18783	-0.637565	-0.416864	-0.730468	-1.8472	FALSE	0	train	0	FALSE		smc__180601	1736329	Frondihabitans sp. Leaf304	Secondary Metabolism Collaboratory	MSDLPPPGAPAGWYPDATPGVLRWWDGTRWTTETRAGSSSSPAPSSPELPAATLVVRGVTGYVELVGDTLLYRSKLDRPPLQHIPLSTVSEVLVSKNGDTFDLLLIGARPRSRPSLFSETSIRRSSRTTPTEWGAFLEALGLAVLRARP	hypothetical protein
FIPBAKED_00904	21	-3.8804	0	11.1705	0.558523	1.16084	0.602848	-3.01439	FALSE	0	eval	0	FALSE		smc__180601	1736329	Frondihabitans sp. Leaf304	Secondary Metabolism Collaboratory	MQTQTELTEAIGRARAGSRQRMRDILQSSPRRAHVLLRASIRRGLLATGRPVEEQSLIMSMMMSRNSIRSALVQLGQEGLIERRQRVGTSVVASISELPLLELLPVGGWTRAQEDPERPSVPLELSFLERGIVLADEHIRTRLQLNGEHVYMREDLVSRGGEPMGILVGYYPADGPEPTVEIDHGLDALRRVALSHVEATVEAVNCDERTAKMLGIAVGAAVLVRETVVHGADGRPSMLAYGHYRGDRVALWAKDDGVPAMRNDAV	hypothetical protein
FIPBAKED_00939	36	-4.09	0	-51.0192	-1.4172	-1.07213	-1.47034	-2.78613	FALSE	0	train	0	FALSE		smc__180601	1736329	Frondihabitans sp. Leaf304	Secondary Metabolism Collaboratory	MTRGNRSEPSGRRRRSSVFRSVALSMVALVALAGCASIPSTGRVQTGDPITNKIESDIEYLPSGPVAGSDQERILRGFIEAGTGSQGDYEVAREYMTEAAAKKWNPQTGVLVRQGSGAFTSAGQDAGTYTIQVTARVDASGHYSESQPTTAQQLDFAFEKVSGEWRISSAPAGIVLSTANFDLVFRPHALYFFDPTHTYLVPDERWFLARSSPTTRIAEALLAGPSPWLSGAVSSAFPAGTRLDDSVVPVSSGTAKVDLTSAASDASATDLARMRAQLVASFSTISTVSAVDISVQGSPVSIPNDTGAEAITDPPVDARPLVISDGKFGFASTATVSPISGLSKTVVGLNPTSVELSTKQTLAAVGTASGVYVARNDGSSRRLDDRSSLTDPSLDDLGFIWSAQERAPQSLTAYAADGTAHPIESALPSDEQLTAFKISRDGTRIALLLDADGTTHLYVAAIVRDDDLVPVSLGVPIQLTPPAGTPVSVTWVDELTVGTLSTSDDGDSLVSEHDVGGETTDLGSPNDVAVGLVGGNGADRIRVLTVSGNLLEPRGSGWEDTGIAADLLATQR	hypothetical protein
FIPBAKED_01033	36	-2.97789	0	-37.538	-1.04272	-0.287933	-1.14915	-3.32227	FALSE	0	eval	0	FALSE		smc__180601	1736329	Frondihabitans sp. Leaf304	Secondary Metabolism Collaboratory	MPREITILSPVDFGLTAVATASEGFVGAVEVREIDAGAALQVMAGDGAVLLTVYRPLLLKSAGEVARLLPEAPEVALPIWWSYAFSPLGSSGEAGVSIALRLALAVDAVCVVAD	hypothetical protein
FIPBAKED_01098	32	-4.00493	0	3.28734	0.102729	1.08806	0.171099	-1.26221	FALSE	0	eval	0	FALSE		smc__180601	1736329	Frondihabitans sp. Leaf304	Secondary Metabolism Collaboratory	MAALVVVALIGGSVGGGLFFVHQIVGKNITALADDQVFPDEAGRPPASSTGERNILLLGSDSRQKGTDHDLEKPGSQRADTMMLVHVAADRKTVTVMSIMRDLYVPVPGHGEAKINAALAWGGTPLAVQTIEGLLGARIDHVAIIDFDGLAAMTTALGGVWVDNPQQFTAKHGTDRFFAAGPIKLQGERALTFARERYAFATGDFQRVANQQLLLKGMLSRVLSRDVLGDPSSFVDFASEASKNLSVDARFTLREMAALAYSLRGIDLADIDFFTMPTAGTGAIGTQSVVKLDEGQTAALRKALADDTTAQFAAALTEKNG	hypothetical protein
FIPBAKED_01178	36	-3.883	0	-73.8428	-2.05119	-1.81771	-2.05973	-3.11912	FALSE	0	eval	0	FALSE		smc__180601	1736329	Frondihabitans sp. Leaf304	Secondary Metabolism Collaboratory	MARRDTPPRERLLLAAHAEFAERGLAGARIDTIARQAEASKERLYAHFKTKRDLFDAALADSLDRWVAAVPMDARDLPGWASRLYLHFAGHRDDARLLLWGQIEGVTFAAPGVIDHEELDARRKSVLDAQNEGLISPDWRPDEVLTLVFGLVLSWFVTPGTTNLHLRNDDRRAAVIHQAVTRLIAGNPLPVTD	HTH-type transcriptional repressor
FIPBAKED_01206	12	-3.57671	0.222222	-6.16871	-0.514059	-0.00524634	-0.452242	0.394532	FALSE	0	eval	0	FALSE		smc__180601	1736329	Frondihabitans sp. Leaf304	Secondary Metabolism Collaboratory	MLVMAEEGVAAVTTRSVTGRAGLPHGSFDYCFESKADLFSAILSQEIRVTMTAAFDPPAAAVSVTERIRVGLQARLDLVTGRPDHALALAELSAFSYRDPALSHLMRWEQAEYLREVARNVDEWTAAANIRWSAPTVQVASLLIAVADGIGTAWLADRNDQAARDAVTLGARAIASLVDTAEQ	hypothetical protein
FIPBAKED_01212	6	-3.915	0	8.17667	1.36278	1.62638	1.25872	-0.647848	FALSE	0	train	0	FALSE		smc__180601	1736329	Frondihabitans sp. Leaf304	Secondary Metabolism Collaboratory	MESVTILIVSVLGAALVLLLVVQGVSRHRRLVRREEAGQTTLPRSTWIVFGLAAAFFLFAVFVLPLVLKK	hypothetical protein
FIPBAKED_01285	14	-3.92667	0	-3.21745	-0.229818	0.553326	-0.412165	-2.72839	FALSE	0	train	0	FALSE		smc__180601	1736329	Frondihabitans sp. Leaf304	Secondary Metabolism Collaboratory	MRLCPIVSVSVLFAVSRLWSSGLLAGVFFAGTDLGLTPFSSESIKGSFLDFLTIWDGTHYREIASVGYPTTLPTTDEGRVDDNSWAFLPVFGVLAGLVATVTGLSYSAAAVMLSCLAGGAASYALYRLVEPRTGHRPALWTVAFFTFSPLGFLLQVGYAEGLFAFLTFSTLIALSQQRYWIMLPFAFVAAFTRPGALALALALGIHVILRLRSGQKFPRNELRAAVTVGVLLAAAGLSWPVIAWVVTGVPDAYLQTEMAWWSKYIGYVDFLPLTPWFLFFHSKLGAVGFAVPVVLAALFVLWISRRSLRPLGSDLLAYGASYGLYLFAVFLPQQSLIRLLVLPMAPLFGDLALTRGRWRPRVVLAVCLVAQPFAVVALWYSYFP	hypothetical protein
FIPBAKED_01361	5	-3.63933	0	0.901412	0.180282	0.621102	-0.0383152	0.0522494	FALSE	0	train	0	FALSE		smc__180601	1736329	Frondihabitans sp. Leaf304	Secondary Metabolism Collaboratory	MTRIAYLSHVDSRWIKQRPHFLAEEIGARAGMSVAFFCSAIVKRSLLVKDQRLSVPVFRLPLLPQRLRGRLWFLDFVLSRASALLLVIFWRPDVLIVTHARHYELARLVGRFNTRVFYDCMDINRLFPDVVNRDIANEARLVDLAAGVFCSSGPIEEEIRRMGTNAQIVSVPNALDGRAMSHVRQHATVNAGVVRYVGTVASWFDRDAILDLVESMPVNVEIIGPLDSQEIVHDRVTYRGVMTHGNALEEMWKADVLVLPFVVTELIAAVDPVKVYEYIATGRPVVCVDYPQLDHFGGLISRYRQGSGLSEAIASALGRKSVPAEELAEFVKLNSWSARAERIAELL	hypothetical protein
FIPBAKED_01399	118	-4.49024	0.0241758	-66.9928	-0.572588	1.75103	-0.698714	1.6611	FALSE	0	train	0	FALSE		smc__180601	1736329	Frondihabitans sp. Leaf304	Secondary Metabolism Collaboratory	MLTALRSRGVQAALMSAVLFGAGTPAAKLLLDSVSPFMLAGLLYVGSGLGLGLIRLVRRSPRVHLARDERLPLAGAILFGGILGPVLLLVGLVNMPASGASLLLNAEGVATALLAWFVFRENFDRRIALGMAAIVVGAVVLTVPQGIEFGSAWPSLAIVGACLAWGIDNNLTRKVAIHDASWLAAVKGGVAGPVNLALALLLGAHLPAAGNVAAAMVVGFFAYGVSLVLFIVALRHVGTARAGAYYSVAPFFGAVLAIVLGEPVTVPLVVAGVLMAVGIWLHLTERHEHEHTHEEVTHDHWHHHDEHHQHAHDHPVTAGTWHRHVHTHEPITHTHEHYPDSHHRHTH	hypothetical protein
FIPBAKED_01402	9	-2.64567	0	-11.2735	-1.25262	-0.0532848	-1.57277	-1.69654	FALSE	0	train	0	FALSE		smc__180601	1736329	Frondihabitans sp. Leaf304	Secondary Metabolism Collaboratory	MHDLTIEFVVRDHSGAIAALVTPDGVIDAEAASDQIARGEAHYFAGPDSYARTRVRSIPALGGPYLYANWDGTRRNNLHDLARGLARIDRRTAARLVAARGPWFRRLFGQAKAYLAA	hypothetical protein
FIPBAKED_01466	135	-3.40547	0	-94.1483	-0.707882	0.263314	-0.904201	-1.98981	FALSE	0	train	0	FALSE		smc__180601	1736329	Frondihabitans sp. Leaf304	Secondary Metabolism Collaboratory	MSPKSPRDDSDPYRYGIYLRPDAQTCRAVTVITDQLRAQFGLVSAGAFPPHATLVGSQPFGAAENDVIDVVTSALADQPAFDVHNSGVRAQGIGFVYDVHHRADGTVNDDLFRLAEKIEATVAPLRRPMSSPPPNDFEPDKFRAHLSLASHDLYVRPDLHDEVGEFITELEIPVPTRFLGHNVALYRTSSPDWSGRWWQTMTWEHVFTWNLASS	hypothetical protein
FIPBAKED_01469	86	-4.32745	0	-58.4468	-0.679614	0.188172	-0.794146	-2.07662	FALSE	0	train	0	FALSE		smc__180601	1736329	Frondihabitans sp. Leaf304	Secondary Metabolism Collaboratory	MSSRHPLLIAAAAAGTAALLALTGCSSADSPSSGSSSGPVTITFWHEMAGPAATELTDLVDQFNKQEKGKITVKASFQGTYADVQTKYTASVQSGSTPDLLMMNDVSTGFMVDSKQTTPLSTFTAKDSSFDENTFPSVVRKYYAASSGGLAAMPFSVSQPVLYLNKSLVKKAGLDASKPPTTLTELATWASKIHSSTGAYGMTMNMSDSWMLEELSASGGQDFCTPDNGRGSDRVTGIDMTSGTQVAFLRELQALFTAGTALNPGTDPNVMTSSFASNKVGMMLTSTGAYTTADPTKKTSVVSSFPTTSTSTDAGAVVGGNALWISGKNHSDAQQNAAYAFASFLHSPEVQAEWANATGYLASNTDAADTTVGKKSLADPNVAAMYKQLSDTPASQAAAGCRTGAFPTVRATVIGAFNKIVEGADVTSSMKAAETKSAEQIAAYNTAAQ	sn-glycerol-3-phosphate-binding periplasmic protein UgpB
FIPBAKED_01652	7	-3.863	0.0666667	-6.44134	-0.920191	-0.711938	-0.97941	-2.20638	FALSE	0	train	0	FALSE		smc__180601	1736329	Frondihabitans sp. Leaf304	Secondary Metabolism Collaboratory	MESGGARKVGRPRDPLVEERLLRVTQELIAEIGIDALTMNRVAERAGASKATIFRRWDDKRSLVRDAVAAFDVDTTIPNTGALRTDLEALVRTWVSPIGYPPAEFRHVIAAISRDPDIWRAYDAATHTERTRSLTVVVRRGVARGEAEPVRYDAAFVTRAVHALAVEHAAQRELPLDEALVARVIDSVVEPILGIGRDAEADARDVAAGIPLHVRR	hypothetical protein
FIPBAKED_01710	6	-0.7602	0.166667	15.1894	2.53157	2.9271	2.77869	1.99788	FALSE	0	train	0	FALSE		smc__180601	1736329	Frondihabitans sp. Leaf304	Secondary Metabolism Collaboratory	MDGRSIRSVALDSGIGNVTLVSILAGKAWPDLATIARLETGLGVDLWPGRHSAS	hypothetical protein
FIPBAKED_01736	7	-3.551	0	14.2471	2.03529	2.41869	1.89214	-0.910037	FALSE	0	train	0	FALSE		smc__180601	1736329	Frondihabitans sp. Leaf304	Secondary Metabolism Collaboratory	MPQSPRSESTSVESMPTDTELPERDARPRPNSGARRLPVAGILAVVLGLLVVIGSAFGGELRFSGPRWSLGAFPTATPPAPPSQPADNPTASPPATSGASTPDLTWLVVVVACLAALALAVVVIRWWRSRRRDRPAANAASLDELSDPSPLADDPSIETSAPYLRRGLRLALDLLDGDRAPNDAIVAAWLGLQEAAEDAGYSRLDSETPTEFTSRILRLTGVDGESLGTLRRLYLAVRFGDAVASPADVVTARQALVVLEAQWAERSAHPADDGGHA	hypothetical protein
FIPBAKED_01999	10	-3.69722	0	-9.56163	-0.956163	-0.0657404	-1.27848	-2.13641	FALSE	0	train	0	FALSE		smc__180601	1736329	Frondihabitans sp. Leaf304	Secondary Metabolism Collaboratory	MSTAPLDVDPLLPRPPGLVRRFWMRHARLADWLLAVFALIVGYLEAVDTGAGLVGADWLVSGFFALPVVGAAALLWRRSRPLTCFGVALACSLGLTLANTTVPATVLVLALYAVAVYDRVAFAWIGAALAVALNAGVEILVQGSPHSLALLTVTFAITLLIGVTVGGRRRYLEALLDRAAQLTRERDQQGQLAAIEERARIAREMHDVVAHGLSVMIRLSDGAAAVATSDPERSREAVRQIGEVGRSSLRDMRRLLGVLRDEGQVEFAPQPTLAELDDLVETYRSAGLPVAVQQKGTPPTDTAIQVALFRGVQEALTNALRYSREPGRVLVSLDYDNTCATLDVTDDGIFVGRPESVGSGRGLLGLRERAVAFGGTVEAGPAINPETGQDGGGWRVRMMLPTAIEGTK	hypothetical protein
FIPBAKED_02025	7	-3.9356	0	-3.34243	-0.47749	-0.435648	-0.475735	-3.58638	FALSE	0	train	0	FALSE		smc__180601	1736329	Frondihabitans sp. Leaf304	Secondary Metabolism Collaboratory	MTTTDLASVEPLTRRSGRRAAPVVSQSNDLPRVAGASEVVGASGPVLDTVISPRRAARAAREAAAAAELSSGAAASGAPAAVPTSPVVAPMPTRVATAAPVVESPAASDPALSAPTSSATGSFGGLAASIPGHVHGRRQTFVSAPAAPRRRTAPQTAAVRPAEVARTRRGSVATTARRVGLLTIVCGIVATSIIPALDATQSQAFAAGTGTGAASVASGSQQYAVSSSVTTTVGARDGYGATSVVDYEKTAISAREALGVTDYTGPSAADYLAKPLYDHLDRAEVFQVALQYLGTPYVHGGGDPSAFDCSGLIMFVYAQFGIDLPHYVPTQDAMGTTISQSEAVPGDLVVFDNEEHDGIYAGNGMILDAPKPGGFVTVRPIWDQAHHFVRIAG	hypothetical protein
FIPBAKED_02031	388	-2.65823	0.016469	-746.237	-1.93828	-1.01671	-1.99058	-1.4753	FALSE	0	train	0	FALSE		smc__180601	1736329	Frondihabitans sp. Leaf304	Secondary Metabolism Collaboratory	MDDQAAYDLCANLPSAELTHPFGFETAVYKVRGKVFALSPLVGDRGSITLKVDPEDALVLVRDHDEITPGYHMNKRHWITVDLDGALPDDLVADLIAESYRLVVQTLPRVRRPVA	putative protein YjbR
FIPBAKED_02168	269	-3.71171	0	-1198.47	-4.43879	-3.90484	-4.50685	-1.76632	FALSE	0	test	0	FALSE		smc__180601	1736329	Frondihabitans sp. Leaf304	Secondary Metabolism Collaboratory	MINWGAFLLVALVSLVSAGALVTIYASGLRLLAVDGRPRAAVVGAYACFTVCALGVLFGIYLIVPALHAS	hypothetical protein
FIPBAKED_02350	14	-3.7264	0	10.2747	0.73391	1.18876	0.642612	-1.73596	FALSE	0	eval	0	FALSE		smc__180601	1736329	Frondihabitans sp. Leaf304	Secondary Metabolism Collaboratory	MLVSLTGAIGLLVSGCTATPASAAPTMQVVGYAEAGSTPTSRLDASKTALTTVGVDGINVERGGASLSAVSPEALALLKAAHARHEKAELLVGNFDADLGDFSPAIGDALLGSPTNIDSVVALLAAEVQKHGWDGVTIDLESLSSKYPTGLTSLVSKLNSALGAGKSVSICLMATTGRYSDLGYDVRGLGRAADHVVLMAYDQHGPTWTKAGPVGGLPWLKKTMAPLVRTVPAARIHLGIAGYGYTWPAKGDGTQVSDGAARALVKRAKAKAVWSTTQLEWHATLSNGTVVWWSDAKSYRARLAYAKQLRIGGVAVWSLGLSDPLTR	hypothetical protein
FIPBAKED_02466	7	-3.542	0	-5.58653	-0.798076	-0.738484	-0.787578	0.708482	FALSE	0	train	0	FALSE		smc__180601	1736329	Frondihabitans sp. Leaf304	Secondary Metabolism Collaboratory	MLTNTTPSSRRSVAMASGRVRRGRVPAAICVAALALVLIVSGLSVAPSAAEAAPTSATPTPSQGIGTPAPPVAPTISVADSPRARVTVSGTATPSAHLRVLDPVHPASSLCTSTATADGRWSCEVDLVSGAGQTLTVRDLTDTALGDVQSAPFSVLAAPVLSTGSGVDIGARVQGTGYPGARVTVTTDGKAAATATVSDAGQWSTVLSATTTPSGRYSVQATQSSSRVPAVPVSSASAAVTVTIDRDAPAAPTVVHPAQGSTISRQPVVFDGTGESGSTVTTYVDSNPVCTAVVKHGVWSCSSEGLLLPSGDRRVQAAQRDAAGNYGAPSAAVLVTFAPSSPSATPSTPSATPSAQPTTPSDSTEPSAAPPTGTPTSPGTPGGGSPSGGPSSSGGSTGSGGGTGGSGSGGGAGSGSGSLGSGSASTPGVIDSSSWSGPTGFGGTLPTLSQGLGGWSWMWALVIGLVFLLLVVAPLRLAASALGGRLAGRAHRLAGRNRSLSDRDERSVLSPTAGVVLALAVGAVLVALAAGVDDQVRYIRLVVAIAVGIALINGLGVVLPTWLLGRRLGLRLSLSVSPRLLVGAVAACVATRVLGIDPPLAIGVLLAAGLADAGGRALEANTLDARGRDTGRVNVRRDDVRTGGVLATAQLGSLAGLSFLAWIAHGLMPASSTAFAAEITREALATMCLAGLGSLIVLLVPLGALPGRALYAWSRPTLVGFAVIGVAMASVVYLGGPDETFPMLPLVIASAAFATLAVGAWAWVRFVEPGDDV	hypothetical protein
FIPBAKED_02489	92	-4.26559	0	-310.273	-3.37253	-2.65908	-3.45523	-1.92914	FALSE	0	eval	0	FALSE		smc__180601	1736329	Frondihabitans sp. Leaf304	Secondary Metabolism Collaboratory	MKQMHLGVFEVAGTQVGGTRSWSHPRSDSVRYHELDLWIGMAKILDQAGFDFLFFADGFGYPTIDGDLPEMAARGGINFPGMDPSLLIPTLARETTRLGFVVTSATGLDHPLQTARRFATLDHLTGGRIGWNIVTGGSANAVAALFGHTEMVKHDDRYDQADEYVDLAMTLWEGSWEDDGFRADKDAEILADRSKIHRISFEGQHFRSNGYFTVAPSPQRTPTLFQAGTSQRGRAYAARNAEAVFVQYTTGQHTKANVADIRARAAEHGRDPDSIVTMVGLSVTVAPTSEEAHTLRAEFDAMQTDEVVAVLYAGNTGIDLLSLDPDRDLTQLRDDGGQIGQIAQSNIDRFLPTDGTAPPTVREILDDLKGKGTRGLQLVGDPIEVADALERIMDETGLDGFLLEPLFGTADCVDFAELVVPELRRRGRMPLEPATGTLREQVLGRPGAHLSADHPGRTFVVTPSPAPADQAREAQAAMSS	Dimethyl-sulfide monooxygenase
FIPBAKED_02592	18	-3.74325	0	-27.9613	-1.55341	-1.37984	-1.55602	-2.53271	FALSE	0	train	0	FALSE		smc__180601	1736329	Frondihabitans sp. Leaf304	Secondary Metabolism Collaboratory	MPGKFVLTKTEDGAFRFALVSTTGQVIATSENYSTKGAAQNGIDSVRDHATDAVVDDQTGRDLLL	hypothetical protein
FIPBAKED_02619	42	-3.52409	0	32.2941	0.768907	2.02612	0.534322	-0.479629	FALSE	0	train	0	FALSE		smc__180601	1736329	Frondihabitans sp. Leaf304	Secondary Metabolism Collaboratory	MLASAILVLGIVVVAIVFILHQSLPREQIDRDASGVARVYVDTSDVYQGLVVIGIGAVLFAGLVSWFIARRAVRPLGDALRLQREFVADASHELRTPLSVLDARIQVFERRLASANPPSTGDAAATVAELRADSRALVDIVTDLLLAAGGGQARPDPLVAGPVIVEAVDSLRILAAERGVRLSVDVDDLARVRISVAALRRCVVALVDNALAHSPTGSTVSVALDRAGGSLRLVVADEGAGIQGIAPERVFDRFAHSGGDGVEGGRQSFGIGLALVREIATRQGGTVRVEHTSAAGTAMALELPIDE	hypothetical protein
FIPBAKED_02796	7	-3.5	0	11.476	1.63942	1.88558	1.59692	-4.25697	FALSE	0	train	0	FALSE		smc__180601	1736329	Frondihabitans sp. Leaf304	Secondary Metabolism Collaboratory	MATSRKSTRELKKLRSDAAGIWGEQRELLGHAGEFWKAAGAEAAERAKNDLAPRVKAAYDAQVKPAVSTGVANASVAATHAKDRLKNDVAPAVSAAVASSPLAEHIDLDELLKSGKKLSKKAKRKALKKAAQQARKHPKATKNIAKTVLKAKKLQKKTQKKKGLGKGGVFLIILGVVGLGAVIYAAAQTLRADDELWVADDEDSPKA	hypothetical protein
FIPBAKED_02857	6	-4.17375	0	-7.73725	-1.28954	-1.26337	-1.29895	-1.29207	FALSE	0	eval	0	FALSE		smc__180601	1736329	Frondihabitans sp. Leaf304	Secondary Metabolism Collaboratory	MPFSPPAVVCDMCILHPFEQLGSPMPIPSRPTVDFHRRLRKDEVFDRLFQAILDGTLQPGERIRDVELQEWLGVSRTPIRLAIDRLVEMNLIESRPNRFTRVSPAAPGRIPELLQVMCAFWELATRLTIETLDETSALECRELLAEAARACREHDGSRAEEAVEHMRRAMFFFSEHSDNELLRVLVVRIGAALRFQMSLQGDSMDKLLLESVFERLDEAVEARDSAAAGEAIRHVQSTGRRLCGVTA	hypothetical protein
FIPBAKED_02949	40	-4.23175	0	1.32451	0.0331127	1.01259	-0.197718	-0.299421	FALSE	0	eval	0	FALSE		smc__180601	1736329	Frondihabitans sp. Leaf304	Secondary Metabolism Collaboratory	MESKPASVLKALRAEIIAGSLARGTRLKEDAIAERFGVSRVPVREALRQLETEGFVVSEKFKGVSVADSSADAVIELMQIRRALEVLAAELAAGHRGGDSADLLRAVINEQRSDQEVEVQSPRFTFHRLVAQASGNAHLESMIERLLHQTAWAFERVTQEEVAESGGDHAAVAQAILRGSPVQAGLLMEEHLRRDEATLSTLGN	HTH-type transcriptional repressor GlaR
FIPBAKED_02970	7	-3.7164	0	-17.9763	-2.56804	-2.35142	-2.68524	-1.19994	FALSE	0	eval	0	FALSE		smc__180601	1736329	Frondihabitans sp. Leaf304	Secondary Metabolism Collaboratory	MRKDGGDIVSDDDGVTNNGQGHGDRPTPPALPKPRQERAQATQSAIIQAAATVFAERGYARTTLDVVAVEAGVTKGALYFHFSSKRDLANAVIAEETRLTALRAQETLDAGYSVIETMIRLHRNLAAQIVDDAVVAAGVKLTTEELVAQLDISAPYDLWTDLTVDLLRRGVENGELRSGLDPEKLSRFVVGAFVGVNLVSNSLGHGPDLFVRVREMWEILVSGIAAPEYVEASQLLPALIRP	A-factor receptor protein
FIPFFGOC_00192	9	1.0836	0	-16.9769	-1.88632	-1.64581	-1.85772	1.42569	FALSE	0	train	0	FALSE		smc__1286562	2485926	Atopobiaceae bacterium	Secondary Metabolism Collaboratory	MSVREERELLIVDGYNVMHATARYEGLIDGANQADGLVSSADAAYHMDGDPFIRAREALISDVATFAHHRYKAVIVFDGAGNVNPERPNRSRAGIKLIFSKPNQSADTVIEKLVTEAREAGRSVSLVTSDKDVRSTVGFGPGEVTRISSAALVRDVEVSDTAIDDLQRETGRTRMTLEDRLSPEQRQRLWNLLDQ	hypothetical protein
FIPFFGOC_00454	55	-3.89475	0	-101.083	-1.83787	-0.0195459	-2.09984	-0.726196	FALSE	0	train	0	FALSE		smc__1286562	2485926	Atopobiaceae bacterium	Secondary Metabolism Collaboratory	MAREEQQDVRQRIEDAVFGLMKTIDIPDIRIEQVVKLASTSRSTFYRYFRSVDAVVKKFEDALLENMQGINDLALKGRFGTSELVPTHSMIARMELLQHNRDKVIVLNGPHGDPAFVRKATVFMHSYFRERIKDVEGDALSKDFYLSFVIAGHHNLIQYWLEERPEIEPETVAAMLNRLYYAPFFVDDNIHIKTPRLSSAKRNT	hypothetical protein
FIPFFGOC_00457	10	-1.2019	0.25	7.1477	0.71477	1.3112	0.441647	-0.763366	FALSE	0	eval	0	FALSE		smc__1286562	2485926	Atopobiaceae bacterium	Secondary Metabolism Collaboratory	MQNMIDLDKSVYEICTKLPAIKDLMAENGFKEITEPGRLQTMGRFMTIPKGCAHKGVDLEELKDVFRAHGFVIKGDDVATSDDPLAASDAPLATTPEERKALIAQYLERLNDGEDIESVREDFARNFKDVSGGEISTAEQELIAGGVPMEKVLRLCDVHASLFEGHVSCAHTGAAGAVEETPGHPVWTMRQENDRIMAFINDRVKPDVKRTRMLTKASSAAEREGIVAILKADMEAFDEVFIHYKRKEELLFPHLERHDITGPSKVMWGKDDEVRNAVHGAEALLETAYGEYDSQLLAGVADYLDEAVEGALSMASKEENVLIPLSLEHLSATQWTQIASEENEFGHAFGVNPPTWHADPLELANDKLNEMEATASSENAENSSDTRTSQDETIHLSTGEFTLAQLEAVFATIPLDITFVDANDKTRYFSHGDTRAFPRPKSCLGRDVYDCHPPKSQEAVRRILTEFKSGKRDVSEFWFKAMGKFLYVRYFAVRDEEGNYLGALETTQDIGPIKALEGENRRGSDA	hypothetical protein
FIPFFGOC_00496	104	-3.61974	0.0788462	-189.125	-1.70383	-0.776513	-1.65584	-0.335348	FALSE	0	train	0	FALSE		smc__1286562	2485926	Atopobiaceae bacterium	Secondary Metabolism Collaboratory	MFFCHGGIAVIYTMTLNPALDYVMQPNTLDMGFTNRSQAEELHCGGNGINVSTLLNELDMVTVAMGIVAGFTGDYLLSDLQKQGIPSNFVKLDSGFTRINVKLDGIVMTMVNGMGPRIPEKKVDELLRRMDVVGSGDTLVLTGSIPNSLPEDIYTRLMQQLAGRGIQFVVDAPGQLLMEAIKAHPFLIKPNNHEVGRIFNATPETPEECIPFAQKLQENGARNVIVSCGGSGSLLLDEYGETHIVPSVKIHLVNATGAGDSMVGGFLAKTTQGFDYETALIYASACGTATAASKGIAKRTTIDRVVGALYKKMGRKMPAAIAEEIKANHAKAEIREKDWLGTKHAREKEDK	ATP-dependent 6-phosphofructokinase isozyme 2
FIPFFGOC_00568	8	0.226367	0	3.60053	0.450066	0.640416	0.520432	-1.4962	FALSE	0	train	0	FALSE		smc__1286562	2485926	Atopobiaceae bacterium	Secondary Metabolism Collaboratory	MNGMGKSKKEPNGATGNESVLSKRLLSECSRREIGEMGEQLAADYLTQRGYKIIQRNWRCKGGGEADIIAQDGDVYVMVEVKTRRMLQADANLMPELAVTAQKQRMYRKMALLYLAFHGQVSMIRFDVIAINLVAEHNASLRHLIGAFSWDENV	hypothetical protein
FIPFFGOC_00590	8	-4.15067	0	3.70842	0.463552	0.691426	0.513345	-0.753494	FALSE	0	train	0	FALSE		smc__1286562	2485926	Atopobiaceae bacterium	Secondary Metabolism Collaboratory	MTHAYNGIQWIAILVHVIVLFFAIIFHEIAHGYVAYLCGDPTAKNAGRLTLNPVAHIDPFGSVILPAICAILGWPGFGYAKPVPYNPNNLRRRRIDEVLVALAGPLSNLLQAALAAGIYRILIGFVRNNPAWAMAHIDLLAAWIIPILSTIIISNIVLAVFNLIPLPPLDGSKLLLLILPEDARQKFYRIEPYCMIALMALLWFAPEKINAIIDTGVSFFMKLMVG	hypothetical protein
FIPFFGOC_00649	8	-3.91467	0	-12.4597	-1.55746	-1.32346	-1.4965	-0.281847	FALSE	0	train	0	FALSE		smc__1286562	2485926	Atopobiaceae bacterium	Secondary Metabolism Collaboratory	MAQKNLFGRQRRTTQVPPTISRDGSTASRDERSTSPRRVQGRHAAHYMRPQNERRTDPVRHARADVARAQGHPATRYGTHYGTLNPRDEAQAAYANRRRRSSRMKTGQVAIAVVIALILLWLVVTLVSSCVQGGATKDAASSDAQTTVTGTVSTSTN	hypothetical protein
FIPFFGOC_00683	330	-4.24817	0.0506956	282.178	0.86293	2.09871	0.896788	0.148733	FALSE	0	eval	0	FALSE		smc__1286562	2485926	Atopobiaceae bacterium	Secondary Metabolism Collaboratory	MRLGAIEAGGTKMVLAIGTEDGMVLEREVLPTTAPEVVVPQIISWFSDRDISALGVGAFGPTGVNPNSSDFGRVLDTPKPGWKNYDFRGALFDGLSVPVGYDTDVNAACLGEVTFGAAKGLDVVVYLTVGTGIGAGVMVGGGLLHGMLHPEAGHMLVTKRADDTATSVCPYHESCLEGLASGPAIEKRWGLPAAELVESEKVWELEADYLAQALTNYTLCYSPQRIILGGGVMHQQQLFPLIRKKMVANLGGYLRTSEIADIDSYIVPSSLDGDQGILGALELARRAEVLEDVHDHRISCESVTRLENLEAR	Putative fructokinase
FIPFFGOC_00698	94	-4.13475	0	38.6669	0.379087	2.08666	0.0414961	0.536694	FALSE	0	train	0	FALSE		smc__1286562	2485926	Atopobiaceae bacterium	Secondary Metabolism Collaboratory	MAFDFTGKIALVTGGSAGIGAEISKGIVAGGGHVVVCARNEEAGKKFVEELGEGNYFYKMDISDAEGVKVTIAKILEEVGDVSVLINNAGRISSVQFDQVDDTEWNNTINTNLTGTYNVTHALWQHFKDRGGARIVNVSSVAGKIGGGLLGTVAYASSKAGVNGFTKAIAKEGGKFGISCNAVCPSFTITDMTDALSNDPEKYKKVVGIIPLGRPAQASEPAQMVLFFASDLASFVNGEVGDCDGGIVMD	3-oxoacyl-[acyl-carrier-protein] reductase FabG
FIPFFGOC_00758	18	-4.27289	0.1	-31.552	-1.50248	-0.663536	-1.5151	1.73151	FALSE	0	train	0	FALSE		smc__1286562	2485926	Atopobiaceae bacterium	Secondary Metabolism Collaboratory	MILKKELIKLAVEATDSEEALRTVAQGFVDNGYAKDTYPQAIVERERVFATGLPAPAFDIAIPHCDSEHVIKPGIGIATLKDPVAFQMMGDPETILHPKVLFMLALTEPHGQLEMLQKLIGVIQDAELLEKIGACKDVNALYELMAPVLG	PTS system galactitol-specific EIIA component
FIPFFGOC_00828	8	-4.23667	0	13.5393	1.69242	2.27145	1.69591	0.0718211	FALSE	0	train	0	FALSE		smc__1286562	2485926	Atopobiaceae bacterium	Secondary Metabolism Collaboratory	MDYEESINGVYTYERCMMDSQQAAQNVLLAIGGSDNLVSNEVCMTRLRLTVTDPTRIDTEQLGNLQGVLGIVGRGVNGIEVVFGPNIAQQVNAAITACRNHTQASQVIPIPEDGSTSDEKEVEQLISLLRNVDLSVDNLSHTGTFDTDPKEESVVNEELTQDEQGLRLLIINGPNINMLGIREPELYGKQDYRTLIKICKEEADRQGFIDCVCYQSNYEGDLVSAIQDALGTYDAILINPAAYTHTSIALLDAALSVQIPMVEVHLTDINEREEYRRVSYLKDACIGVCCGKGFESYREGIALLAQHLTEA	hypothetical protein
FIPFFGOC_00916	6	-0.866547	0.2	10.0482	1.6747	1.7982	1.65001	0.0284317	FALSE	0	train	0	FALSE		smc__1286562	2485926	Atopobiaceae bacterium	Secondary Metabolism Collaboratory	MKLLIDTNVFLDIFLSREQFVADAKRLFVMKQFRDAELWIAAQTYTDLFYIGSKVHGSKRMQDILREVSPLLNVCSIDHTDISHALSAQWEDFEDCLIWRAAKKIKADYIVTRNTRDFAQSDIPALTPSELFSTIKSDLHLVYDEVEF	hypothetical protein
FIPFFGOC_00917	6	0.7305	0.2	-1.29507	-0.215845	0.0110144	-0.290032	-0.0818873	FALSE	0	train	0	FALSE		smc__1286562	2485926	Atopobiaceae bacterium	Secondary Metabolism Collaboratory	MDSIVTARVPVEVKNQVSVVLESLGLNTTKLINAAFNYVLVTGKLPDANESIPSERSQKETVRKLSEKDKKELAELFGKISIPASSSFWDELEDHTYKEAISEWRMKDYEALD	hypothetical protein
FIPFFGOC_00949	38	-3.57273	0.12585	-51.7667	-1.36228	-0.585416	-1.40421	1.9694	FALSE	0	eval	0	FALSE		smc__1286562	2485926	Atopobiaceae bacterium	Secondary Metabolism Collaboratory	MIKLVLSDMDNTLIPFGNRHPSARTRAAIHDLLDIGVLFGPDTGRDYVELMRLFAMDEACFQTGIISTGKRIRVRGTYVSQTIIPHDVLCGVHRALLDEADKFLVCYPLETNLLNPAYAIGDINPDDLAFCEKRFTFNGAIVPEVPDIDFVAATIACMGGPKEMERTRRIIAQACPAIDLVSPVPNWFDVLPKGVSKASGLEVLLKATGFGYDEVVIFGDAENDLEILKKVPYSVAVANATPEVLRTANYVVGASEDDGVACALEEITRATKAGEMPRFLMGE	hypothetical protein
FIPFFGOC_00953	24	-4.43722	0.166667	-16.2554	-0.67731	-0.150656	-0.76596	1.9411	FALSE	0	eval	0	FALSE		smc__1286562	2485926	Atopobiaceae bacterium	Secondary Metabolism Collaboratory	MALDHAEAARQILEAVGGADNIVSAAHCATRLRLVVADDSKVNKEAVDNAVGAKGSFQAAGQLQVIYGTGTVNKVFDEFVAQGHISASSKDTAKEAAMAKANPFQRAVKALGDVFVPIIPAIVASGLLMGLTEGINNAMGGALETNSWYILIHTFSNASFVFLQILIGFSAARVFGGNEFLGGVIGMIMNHTALMNAWSIPNIIQQFGDTAYKIVGSESAASWLTSVTGTAVDATHATASAIMAAGGIPQVQLFGFYNVTLQGYQGHVIPVVIAVFIMCMLEKWLHKHVPDMLDLFVTPLVTVLVTGVLTLTVIGPLFSWIENGVMVGFQFLLAIPFGLGGALVGAIYPATVVLGVHHMFNALEATLIANTGIDNFNPIISCCNVAQGAACLAVFVKTRSMKKKELALPSGISGFLGITEPAIYGVNLPSMKPFIAAMIGGAVGGALVSILGVVSIAYGITGIFGFLITTGHSVAYAICILVAAVIAFAITWTLYKDAEDITQTKEEQQPNIEKVVATTAATAKQTAAVATSVAESNQGVVPSAGADTIAAPMSGKAIAMTEVSDPVFASEAMGKGAAIEPTEGKVFSPVDGSITMVAETGHAVGLLSDSGTEVLIHIGIDTVTLKGAPFTVKCAAGDKVKKGALLMDVDLGAIKAANLPTTTMVVITNTDDYASVEGQTGSDVKAGDTLISVS	hypothetical protein
FIPFFGOC_01058	40	-2.09146	0.0185185	-14.4653	-0.361633	0.260344	-0.47499	-1.2685	FALSE	0	train	0	FALSE		smc__1286562	2485926	Atopobiaceae bacterium	Secondary Metabolism Collaboratory	MAKTQRKEFARKQRGALDADAAEELFTKVDETGHPNEERAAAERARRAGGAEAVDIDPLSGNDPSGSNVEKVITRTAVIFMLVFLAGVVLLQVSCGFIRRANTANLTESVTVRTVASALRGGVEWGDGFTQFPEDFSVQEADENTGRVEVTVTDTSSGDVLECLSASSVQAQAFAFNCLLNPKISTVVYHVNTHRGDEGHLKKAELFGFLKPSGDATPIFTFTYSKTQSDAGVTITCVTTGADDETQEQLRNQIATSFTPVRVLSNIVGGNSNDTGSTNSKKTNNGSGNGASVGSSGDNKKNDGNSSSAESSESSSAEASGGSSSGSSSSN	hypothetical protein
FIPFFGOC_01105	263	-2.97593	0	-735.615	-2.76547	-1.62562	-3.04369	-0.157524	FALSE	0	train	0	FALSE		smc__1286562	2485926	Atopobiaceae bacterium	Secondary Metabolism Collaboratory	MPENNVKQDLVRDINPTRLTALEKVAMPQDPEAEMSVLSAMMYDEDARSECIVRLTEEDFYTPSNRYIFKAIKTLFERNSAVDPLSVSDTLKSNRELEKAGGPNRIAELGGDPLARVGWQYHADMLHRDKTLRKMISAAAQISALAYDAPEDTKEVVDAAQKLIFDVTNADVSRSEQPISDIMGNLYRELAENANKSETELGVETGFPSVDAALLGLRPGQMIVVGARPGVGKTSFALNLAVQAAAKGASVAFFSLEMSKTEIAQRLLAASSRVSLTSIRSAKIAPDDWPRLAAASSAISNLDVMIDDTPGITVTEIRAKARRMLHGKKKGVVIIDYLQLLSPPSGQRRADSRATEVSEMSRGIKIMAKDLQVPVVALSQLNRTLENRTDKRPQLSDLRESGAIEQDADIVILLDRSMNEEEAAREKRPDIGVTNLIIAKNRSGSLADISLTFVGSSTKFVEVVSGYDDADGIAKQQEETGAYAQ	Replicative DNA helicase
FIPFFGOC_01161	8	-2.31767	0	-10.0486	-1.25607	-1.17244	-1.24233	-1.6038	FALSE	0	train	0	FALSE		smc__1286562	2485926	Atopobiaceae bacterium	Secondary Metabolism Collaboratory	MAITHDYVDYLDEQIGIAPAGSQEEFQAAQLIADEIRQHGLEPSVEEFDVHSSNGIEVAFFAILLFVGIILSGLSNVALFILGVVITLGAAALFVLKYLNGNNVFARIGSRMRSQNVVAKHEATGELVTKGNRPIVIVAHYDAPHENFLYNTPVAQYVYLVKKYSKYCIAAVVICSVLQIFRFLPDGVRIFLWIVGIVLTLPVLVVSVSKIVERFAPCTLGANDNKSSVAAMLGILENVRPTGRRPESKHPSKSTYLLTPPESQGTRRGAEVLESLQILPEDCEIEYVEHEQTEQTPDATETAELKDAVAEGSVEDEVDATMQQVHQNVDKPLEGAETPDDADATIAAPLTGKVAEKNNLARRASLFDLPDPSGDEVDPFVDMDDARYGSTDNQSTEDAGREEERLSETDSETVAHISPTPEAKRRSFKLFGRKDTTPSDDWKGGAATRDGLRTADTSEKSQDGAVTDQDKAEESEKPEAEDLRDAILAMTDDRLISHDIWFVALGASDFDYAGMNNFLSKHRTDIRGAFLINLDCIGAGQLSILKNEGSINTRRADRRMIRMLTTAADNLHIDITTTEYDWDSTDSTQAMRNSVRSVTLMGLDENKLPAQSRRATDVYENVDSEQCVDVAALVTELIRRS	hypothetical protein
FIPFFGOC_01200	16	-0.531604	0	-25.7568	-1.6098	-1.28362	-1.61602	0.559944	FALSE	0	train	0	FALSE		smc__1286562	2485926	Atopobiaceae bacterium	Secondary Metabolism Collaboratory	MPSKRVMRKEIIVAKATKELQDLIDQEVRMEGNAFAPVLFVKGAGFTPDELTALRASLERLGYAPEDWISLSTTSDHLTPLPTALVRQAVITIDPDTVFICDDLALESFRSAFSTELVTQSTEKAAFLTPGLVVHVLGMRVLNLDNFAGALGDVRQKQVRWAYLKQVPPQGEPY	hypothetical protein
FIPFFGOC_01226	6	-2.955	0.4	11.6817	1.94695	2.6104	1.86479	-0.507498	FALSE	0	train	0	FALSE		smc__1286562	2485926	Atopobiaceae bacterium	Secondary Metabolism Collaboratory	MSNYIKLNEDRWNNVKNDYTEPLTHEELEEVRNNPISVALTVGKKVPKEWFEKANGKKILGLACGGGQQGPVFAIKGYDVTIMDFSKSQLQRDDMVAKREGLKINTVQGDMTKPFPFENETFDIVFNPVSNVYIEDLENMYKEASRVLKKGGLLMVGFMNPWIYMYDADIVWDKPDEELLLKFSIPFNSRELEEEGKITINPEYGYEFSHTLETQIRGQLKNGLAMIDFYESCDKRNRLSRYGNDYIATLCIKL	hypothetical protein
FIPFFGOC_01228	64	-3.6652	0.474704	37.6577	0.588402	2.07364	0.477986	1.34131	FALSE	0	train	0	FALSE		smc__1286562	2485926	Atopobiaceae bacterium	Secondary Metabolism Collaboratory	MMIRTMGIDDYDAVYTLWMSCKNMGFNNLDDSREGINRFLLRNPNTVFVAEEADALVGVILSGHDGRRGYIYHMAVAEAYRRQGIAEELLKHSLKALEAEGIYKVALLVFNRNDIGNAFWEKQGFTVRKDITYRNKALAEFIRTDT	Acetyltransferase YpeA
FIPFFGOC_01282	119	-2.40263	0.034153	261.978	2.06282	2.67674	2.14419	1.62013	FALSE	0	train	0	FALSE		smc__1286562	2485926	Atopobiaceae bacterium	Secondary Metabolism Collaboratory	MNCSVALQFLPMDAASDDEVCRIVDEVIAEIDASGLSYYVGPFETAVEGDLDECMDLVKRCIKAGEKAGCAESASYLKISYRSDRDVMTTERKIAKYHTGDPRFSDDR	hypothetical protein
FIPFFGOC_01346	122	-3.83682	0.0389718	-362.342	-2.89874	-2.43427	-2.98634	0.600993	FALSE	0	train	0	FALSE		smc__1286562	2485926	Atopobiaceae bacterium	Secondary Metabolism Collaboratory	MPITVDKKLFQHMLLQERNVYQRMSDADLDRALKEIGEEARQIADKHLTLDMARGKPSREQTALSKPMLDLLNSSSNLMDGASYADNYGDPDGLPSARALAAELLDVDLEHVIVAGSSSLNLMHDVIDMAYTHGIAGQPPLARQASELASAHPGARLKFLCPTPGYDRHFRISEYYGFENVAIPMTEYGPDMDVVRTLVEEDPTVKGIWCVPRFANPSGVSYSDEVVRAFAALKPAAPDFRILWDNAYAYHVFAQEGEKCPPLRNIFDALKQQGADNLVIEFASTAKITFPSSGMAWLCASTDDIQEIRASFSVRRVSPEKLSQLAHVRFLKDKAGVEAHMKLHAELLRPRFELVEQKLTEGLGDLGVATWSHPQGGYFVSFNGPVGSARAIVSRSREMGVTLTPAGATWPSGNDPFDSNIRLAPSYPSLEELSLALDVFVVAAKQVAARLAKVDRGQSAFI	Putative aminotransferase/MSMEI_6121
FIPFFGOC_01354	8	-0.6547	0	0.31453	0.0393162	0.634109	0.0851031	1.69136	FALSE	0	train	0	FALSE		smc__1286562	2485926	Atopobiaceae bacterium	Secondary Metabolism Collaboratory	MPALLTHFVFGVQMANEVHSDLFKTSEELNAFLLGNQGSDPFLARHLTWPNHALACNRLHQCLYTDQIAEIFSAFQEATTYLPEVDTSIGQAFSLGILSHHALNKVVRPFIDAQQDALIHIDPSLEPSRQEIRSIIETDLDSWLLWNQMRTTIEEFYPAAALEADKSTCRVGGALFSQVALAMFGLNIGASEYAGAIVDYARIYHTIEKTDPTYATKLPDVLYRTEMFVRPSSSSYIATMSHQVFRTDAVAAANLKRIPWKDPATSAIRTESFPDLLEEASHLYQTLVHTYTCNDRTDVED	hypothetical protein
FIPFFGOC_01396	8	-3.967	0	-2.3203	-0.290038	-0.0275633	-0.310324	1.0175	FALSE	0	eval	0	FALSE		smc__1286562	2485926	Atopobiaceae bacterium	Secondary Metabolism Collaboratory	MSRMLSSKAYKKLCLTFTFIVACICLTVLTSIHTAYAKSLNVTDVTISATVNSDGTIDVTETRTFDFSGRYNGVYWKIPQGFNKANGQNVDVAFTGVTVADKAGTRTLSDEGFGPEYYEVSDLSSAKQLKIYSAHSNETADITISYTLTNVATKWDDTSELYWKFVSDGWETGSNNVVCTINLPVPAGQNPTTGDGTVRAWAHGPLDGSVAISGGTVTCRFPGIGESDFAETRIVFPAEWLSEAHGVSGSKLNSILSEEQGFADKANRQRAFARVIVYGFYALAVILAVGGFILMVRMRKKYREVMAPEFTDEYFRDVPSGDHPAVIGMLYRGEEVDSSALTATLMHLSDEKSIRLDKVKVKKSFGREKDDFCLTKLKDAPVSTGKNVTGSMATQAQKIDNAALNLFFKTIASKAGNSDESLMMDDVKKVAKEHAEAFSDAYDRWEDAVKAAYEARFGKDPVPFHGTSTMIIVAAIEFCFVIFGVVAGFSIGIGFLNTLIGVVPAAIVGIAAGLTITGFDRMNRDGIETLAKTKALRNWLLNFTHLKEAIPQDVILWNKLLVMAVALGVSEKVIEQLKVSCPEILEDPRIMPVYGWYYYGDSFGHGNAISAVGSTVASSHTVSTASLASSSNSSGGGFGGGASFGGGGGFGGGGGGGGF	hypothetical protein
FIPFFGOC_01432	7	-4.242	0	-8.97251	-1.28179	-0.890861	-1.2857	1.37046	FALSE	0	train	0	FALSE		smc__1286562	2485926	Atopobiaceae bacterium	Secondary Metabolism Collaboratory	MRIKWFSFVRITGLLLVLVYHFFKPALPGGFVGVDVFFTFSGYLITALLIDEFARDTRIGLVAFLKRRFYRIVPPLVGMVLVVMPLALLVRNDFTAGIAQQAAAAVGFVTNYYEILLGGSYETQFAPHLFLHTWSLAVEMHYYILWGVAVFILSKFSRSVKGLRVCIGIVSGVVLVASYLGMAIGAQGSPNLSIQYFSTQTHIFPFFIGGVLACFAGIATTSAAFVRIVKKYATKQVLLCAITSGALLCALGVFLKFDDLHTYQFGFLVASLAAAAMILAMRILHEKTPHVKEPKVVSYIADTSYSVYLFHWPLFNLLSERFDPGTSAGITVVLSLAFASMSFYIIEPLLAGRAPRIAGFKINPERAIKPLAIVGCVLLAATIYTSVTSPAISTFQLSNLSNGAIQADSHMSVTRKMADSTQASNYNVTPGVTYIGDSVSLRAISYLQKALPDAQIDATVSRNVSMGADVLKTNLANNAVMQDVVIALGTNPVGGTDAIDRIVQMLPKGHRLIFVTPHDGRHTDPSSGAAAIREYELQLAEKYDYIYIADWHQTAVDHPELWPGTDDVHFGSNSETINAGGELFAQTVADAIAKADQGHVKP	O-acetyltransferase OatA
FIPFFGOC_01452	64	-4.14829	0.0595238	83.4825	1.34649	2.1573	1.36214	1.63744	FALSE	0	train	0	FALSE		smc__1286562	2485926	Atopobiaceae bacterium	Secondary Metabolism Collaboratory	MVMASLIGLVKPLMGYMVLAICMGVVGHLFAAFITIFGGYAVLVALQQETVLSFGAHLSLTGIFICLGIFAVARGFLRYAEQACNHFIAFKLLALIRDKVFSALRRLCPAKLEGKDKGNLISVITSDIELLEVFYAHTISPVCIACVFSCIMVVFIGSFHIALGVLSAVAYITVGVVIPLATARLSGNEGLKLRRKSGKLSSFVLDSLRGLSETIQYGQGNARLSEMNRMTDALANDQERMKQIAGRNGAVTNSIILLFDLGMLALSASLCSFDGCLIATLALMSSFGPVVALAALGATLQSTLAAGNRVLAILDEEPVVEEIEGKASVEFRGAAAERVTFAYGEETILDGFSVRVPSNKIVGIVGKSGSGKSTLLKLFMRFWEVQEGRIQISGKSVNEINTSNLRDMESFVTQETYLFHDSIRNNVRLAKLDATDDEIIAACKKASVHDFIMSLPAGYDTSVGELGDTLSGGERQRLGLARAFLHNAPFVLLDEPTSNLDSLNEAVILKALHEERSGKTVVLVSHRASTMGIADKVYSVEHGRTS	putative ABC transporter ATP-binding/permease protein
FIPFFGOC_01467	25	-3.46225	0	-3.65675	-0.14627	0.661041	-0.316968	-0.519087	FALSE	0	train	0	FALSE		smc__1286562	2485926	Atopobiaceae bacterium	Secondary Metabolism Collaboratory	MGPDVRFRPAAMNCSHRFFSLEAFFASAADSGFEAVELWTGPMHFFLDYASNDTPEKITRLANSFGLDVCALCPEQNNPKPANIAARGEESIKRTKDYFLRAINVASELGVGIVVVTPGWGFLDEERAEAWKRSVYMLGDLSSYAACKGIVLAVEALQPEESNLCNRCEDLRRLIDEVGSSALKVLLDTGAMWRAHETMQDYFDAFGKDVVHCHFTDAGTVSHLVWGDGERNLEADLLALTRNDYKGYLSFEIVGSQYYADPASADRRSLAAYRRALEEIHS	Fructoselysine 3-epimerase
FIPFFGOC_01492	25	-4.30189	0.133333	-30.8228	-1.23291	0.713445	-1.75527	-0.320148	FALSE	0	train	0	FALSE		smc__1286562	2485926	Atopobiaceae bacterium	Secondary Metabolism Collaboratory	MTFADIFKSSFLQNVTSVSILDMVLALVLAFGVGLFIFFVYKKTYAGVMYSSSFGVTLVALTMITTLVILAVTSNIVLSLGMVGALSIVRFRTAIKEPMDIAFLFWSIAAGIVLAAGLIPLAVFGTVIIGIILLIFANQKDNTNPYIVVLALDGNDAEKAATEYLAQNTKKCVMKSKTACKDKVEVNLEVRLNNDNTDFINTLAAMPGVQNAVLVSYNGDYMG	hypothetical protein
FIPFFGOC_01503	8	-3.812	0.694444	-1.4167	-0.177087	0.428428	-0.394527	0.95529	FALSE	0	train	0	FALSE		smc__1286562	2485926	Atopobiaceae bacterium	Secondary Metabolism Collaboratory	MNEFNEYVRDVFSVAGDIVIRSMMGGYLVYLNGKLIGDIGDNELFLKRTPTSDRLLADSELRYPYEGSKTLMHVFDGFEDTALVLELLDGMYAELPEKKPAKARRER	hypothetical protein
FIPFFGOC_01529	83	-4.17089	0.025641	-34.3916	-0.471118	1.05361	-0.676669	-0.943215	FALSE	0	train	0	FALSE		smc__1286562	2485926	Atopobiaceae bacterium	Secondary Metabolism Collaboratory	MSNLNRKQFVTLSASALCTLGLAGCGGNKADDKKEGSGDGAKGSVYFLNFKPEADKEWQDLAKKYTEETKVPVKVVTAASDTYAQTFQSEINKEASAAPTLFQTNGPSGLIGVKDYCIDLKDAKILGELTNDALKLEQDGVVYGVDYVEEDFGIIYNKKLLEKAGYKGEDIKDFASLKKIVEDIQARKDELGVKGAFTSAGLDSSSDWRFTTHLANLPLYYEFKDTGKPDAKEIKGTYLPNYKQIFDLYINNSTCDPTQLAGKTGDDSVAEFVNQEAVFYQNGTWAYNDIKKLGDDALGMIPIYIGVKGEEKQGMCSGGENYWCVSSKADEDSQQATLDFMYWCVTSDTATKAIAEEMGLTIPFKNAKPTSNALANIAADYAKKGNEPVAWDFIYIPSQEWKTNLSSALKGYAAGTEDWDAVKTAFVDGWKTEKEANAE	hypothetical protein
FJABPPJM_00061	29	-3.82463	0	-72.9229	-2.51458	-1.56556	-2.6805	-2.51719	FALSE	0	train	0	FALSE		smc__1288390	2940594	Arthrobacter sp. JUb119	Secondary Metabolism Collaboratory	MSTAGTGIKNRPFIYLLLLLPTAIVLGAYALLAGKLPEMTATHWSSTYPDEFTRTAVFVPVCIGLCILGAITGVISLALRRKPALLMVLLFAGGLLSWSAAGVFVGSAVPTALAETPETAVLGGMMVVLIACSLLGIAPLWVSGIYQQYTRQSVEARQARSDAAQGIQRPVAAGTPVMARQEFNQTMAAPWWMWLLCLVVFVALFIAVALPLLTGDSQDGDWVGFIVAMTLSAVACVSILGLIWIRVSISGDRFRVSSAVLGFPMRTIKIDEIESATSEKIVPMMWGGWGWRIIPGGSAIVMKEHEGLVFELKNKKRFAVTIPESQQAADLLNARMACGKQ	hypothetical protein
FJABPPJM_00467	5	-2.307	0	0.466104	0.0932208	0.465695	-0.0341444	-1.81043	FALSE	0	train	0	FALSE		smc__1288390	2940594	Arthrobacter sp. JUb119	Secondary Metabolism Collaboratory	MGPGACARQLKFTPCDDISQEDVQDKSPVEHLAPGANLITVY	hypothetical protein
FJABPPJM_00551	13	-4.04425	0	-16.5834	-1.27564	0.292245	-1.30622	-2.80794	FALSE	0	train	0	FALSE		smc__1288390	2940594	Arthrobacter sp. JUb119	Secondary Metabolism Collaboratory	MPTQRVLPLADTAPINKFSVAALTLVTFAVLSLWFLGNSGLAILAVGAGHVALSQIALRGGRGRWLAIVALVVGYAIAALALFSMLTAIPAVIQQYTA	hypothetical protein
FJABPPJM_00605	33	-4.204	0	-93.9482	-2.84691	-2.55205	-2.88521	-2.28181	FALSE	0	train	0	FALSE		smc__1288390	2940594	Arthrobacter sp. JUb119	Secondary Metabolism Collaboratory	MPKLRIGSVLSIVCFCVLSVVLAWAVALPLWMGEGINDAKLPGIAMAMMFTPTIAALVIAIVERRLTSFSSEVGLWPIKRPGKFAIALVLSYVIPLGLILQAPFIGTWLGVFPGDLQNFTVLRVVSGQEGPTIYLLGQAGLIVVAGLMNSLFALGEEIGWRGWLWIRLQPYGQLVSILVSGVVWGIWHAPLVLLGYNYPMAAGAWGVMAMCGMCTVFGAFLGWLRTYSDSVWPAALAHGAFNASVGLVSLFMVMGVPLDATKASIMGWSGWILPGIVIAAMLLKGAFKPQWAKDLSTGR	hypothetical protein
FJABPPJM_00629	6	-3.748	0	-9.55498	-1.5925	-1.08705	-1.7839	-4.15708	FALSE	0	test	0	FALSE		smc__1288390	2940594	Arthrobacter sp. JUb119	Secondary Metabolism Collaboratory	MGIQLLAASRWEEKMTDGNSPAAGSEDSVQKHRLESSAEDQLEHFTGERRRAARPMEKTVQSPPETDDPDAGEEQGQK	hypothetical protein
FJABPPJM_00692	41	-4.39973	0	-156.007	-3.80504	-3.50678	-3.93434	0.706418	FALSE	0	train	0	FALSE		smc__1288390	2940594	Arthrobacter sp. JUb119	Secondary Metabolism Collaboratory	MHSYVRRAALMLPILLATAGCQAAVPSDDVLLLTPALPETLNPLAGFDNNGTGKINESLYTLDGETGSLPNLVPLLAEGEPQISADGLRWSIALQPGISFSDGSGFDAGDVAASYRAILDPASASPIAGVLENLDTVRAVDERTVEFTLKEPQVSFKTALLIGIAPEELIADGPVSNSSLNRTPVGTGPYTVQKFDSAQLVLGANPDYRSGAPDVARVVYEQSADDNARSQALAGGGYTGTVLPPRLAASFADRDGFEVVTATSADWRGISLPADHPFTADPSVRLALNLLVDRQALIDGVLAGSGRPAYTFVPAQYGKAYNSDAVFAHDPQRAEQLLEQSGWTLDGSMRSKDGQDAAFTIMYNPGDTLRRDLSLALAAQLKEHGITAEVVPATFDEAEPRIGTDALMLGGGDTPYDVDTQLYKMLHSSYPEDGAYYDNPSRYADAAMDRLLHIGRTSTDPTVRDQAYRKVQELYVKQPSMLLLAFTDHNYVQRSDVHETWNTAGTLLEPHDHGTAWGPWVKIGQWTGK	Oligopeptide-binding protein AppA
FJABPPJM_00695	4	-3.162	0	1.84825	0.462062	0.662676	0.382616	-2.72613	FALSE	0	train	0	FALSE		smc__1288390	2940594	Arthrobacter sp. JUb119	Secondary Metabolism Collaboratory	MVEIRAFGNMQGIDHRDRATCQSPGLRRTFMIPVLDAHHPGGDCCHGHPRAIEGAVVIELEGNFPAPIAHLGQLPAHVISYRKR	hypothetical protein
FJABPPJM_00743	25	-0.494143	0	-10.5386	-0.421542	-0.163826	-0.443334	-2.21172	FALSE	0	train	0	FALSE		smc__1288390	2940594	Arthrobacter sp. JUb119	Secondary Metabolism Collaboratory	MLHGYQRPDIEVADYFDEHGALIPYGQRWDEQPPAESYSLTSHVQRFAPVPQVAQALLDCLREQFEVRCFEDPGLARQMRIQPGHVVRSVRVFPMDSRCAPLGMVFTTFPAVHLELGALYRATFPPCGCDGCDEVVPEILEELEIQVSAAASGGFGEFLDRGMDRLVHCFDVDRTGFGEQSRGLEDISPARLARARAILPSSRVWAPWPLR	hypothetical protein
FJABPPJM_00887	9	0.0443333	0	9.03564	1.00396	1.9216	1.10616	-3.00654	FALSE	0	eval	0	FALSE		smc__1288390	2940594	Arthrobacter sp. JUb119	Secondary Metabolism Collaboratory	MDSIGQLRLSRKFNWFNATELDAFLEDEVAPEEIWWGTSRHDELHKLESVAQIPSILRMVREWGENYSFENNPMTKYAQGTKLSDGNYTLELAVVGHQACNIRVGYGADPDSLSSHPDTDMEFEGPQSLNIAQVTEVLGQWLLGRGLPAGYGGSIHIYG	hypothetical protein
FJABPPJM_01050	42	-2.27166	0	-143.559	-3.41807	-3.2987	-3.4529	-1.10245	FALSE	0	train	0	FALSE		smc__1288390	2940594	Arthrobacter sp. JUb119	Secondary Metabolism Collaboratory	MTRKPAKRWLGFVQEHATIYDDDLVPGSKILAIGDAPQSHVNLSHPEEVFYEYLARIANHLKVLHPEERPMKMLHLGAGALTLARWASVVYPSSTHVAVDIERELLDFVLTHLPLPQGCDLSPIVADARSVLAEQLVDEKFDVIVLDIFSGPDAPEHLTTDGYYAELKNSLANDGLLFVNIGDDPPLDFTCSQVEAAGSSFEFVMLSSSPEMFTKRFPGNLILTASGQRFRDDQILECQAAGPYPSEVRHSMDLDGFCKP	hypothetical protein
FJABPPJM_01156	11	-2.3226	0	20.786	1.88964	2.26378	1.75382	-2.8378	FALSE	0	train	0	FALSE		smc__1288390	2940594	Arthrobacter sp. JUb119	Secondary Metabolism Collaboratory	MAAWNTGDMSLQMPIAVQATAQQGIRRLIRIRYRYFSYALRYADGREVSGLGWAEADKLLQGHRYPADASCTRHGAERHCPDLGAGAWVDYPYGEPLDRP	hypothetical protein
FJABPPJM_01409	6	-3.336	0	11.6993	1.94989	2.08428	1.90889	2.78837	FALSE	0	train	0	FALSE		smc__1288390	2940594	Arthrobacter sp. JUb119	Secondary Metabolism Collaboratory	MDSNKGFRPQAKLHKRPWLFKDGTSTPGIALMHRHKVLAHMTPAEARAIADKLHDYADQLEKDEN	hypothetical protein
FJABPPJM_01555	9	-4.22133	0	15.1963	1.68848	2.03281	1.67997	-2.78675	FALSE	0	train	0	FALSE		smc__1288390	2940594	Arthrobacter sp. JUb119	Secondary Metabolism Collaboratory	MTLKNAFALIALVGTSMAFTGCSLSDSSSPPPPGTDSMMPLQDHELAAISTEIDRKDQNISFAIPLRGGKYTVVLECSGEDMSSSIAWQSDEKPDKGEISVPCTHDGANAREEISLNGYSSSLTFVARQLQGHELTVSIASNAT	hypothetical protein
FJABPPJM_01705	18	-3.44075	0	-20.8382	-1.15768	-0.716483	-1.2499	-4.104	FALSE	0	eval	0	FALSE		smc__1288390	2940594	Arthrobacter sp. JUb119	Secondary Metabolism Collaboratory	MDLLTGIGLEQLRMWIWILVIGFAVAAGLWRRHQLVAVALASVLLFAAASAGAGIYILKRPGDPRWTMGEPPVNAPDLSGIPVVGKQLAPVESALESIAGGVNSFWEFNQALPVALDFFERSGWALLAAIPLIIAMMIKTFRAASRRRQELKNLSGAVAQLQSELAAIKGNLSEQGTAAEAPEQGSQRENAGTRRSRRGE	hypothetical protein
FJABPPJM_01930	6	-1.868	0	0.470341	0.0783901	0.162227	0.091339	-3.49106	FALSE	0	train	0	FALSE		smc__1288390	2940594	Arthrobacter sp. JUb119	Secondary Metabolism Collaboratory	MGPSTGASGNGKLTSKLIPITSANTTVSPVGVQFIEPTVRTDGLGTVLLDEAVGKSWWTLLFRATIQRRSCRRALLPTTRSWARLVPLS	hypothetical protein
FJABPPJM_02056	18	-2.15325	0	-15.5564	-0.864246	-0.49416	-0.944955	-2.30197	FALSE	0	test	0	FALSE		smc__1288390	2940594	Arthrobacter sp. JUb119	Secondary Metabolism Collaboratory	MGANSVTTYEIEPDLEFWIPVPRSFPEDSWDTAEQWAQDLAELAIPEDLELRKVYEQLALDVANNQIAEAEHTLWYSPEDGHALGTAHLIVLDDDPALSLEELAQPDYESAAPVQMSEYHSESLGQIIQLSSVIALDGQREGNGSAVLPAIGHVRTVARGHGLFFLLEAFDSDLSTLNFMMDPMIDLFDAVFFDNVDHESELGSI	hypothetical protein
FJABPPJM_02298	13	-1.8645	0	7.12302	0.547925	0.719076	0.580263	-3.71953	FALSE	0	train	0	FALSE		smc__1288390	2940594	Arthrobacter sp. JUb119	Secondary Metabolism Collaboratory	MPPPDSSPSLSPGPRDLMPIVQGLVQGPWPKTEVEREVLFGALGFVSGNNVDAEDHDSPHQMMSLDLGLPGKMVSFWDTYRQQFLSVCTHLYGSLNAQDPVAQYGYEALQAQLSQLYGTPERPWDDEDQSVGMWRCNGRSITLQLFDRSDSTVMLTIEDLALASIIEAEEAAH	hypothetical protein
FJABPPJM_02318	41	0.52846	0	-144.347	-3.52065	-3.34885	-3.53481	-2.48304	FALSE	0	eval	0	FALSE		smc__1288390	2940594	Arthrobacter sp. JUb119	Secondary Metabolism Collaboratory	MAAKMIGPAAELTAATAHLRVYEPLDAFEDWAQSIILRTPRRTAEQWDDFENERLWSRTLRHVSDPFPHNEPEFFRSVKSLDYQGAEHTRYCPGQLQARSLLAAEQAEEAMRAEVFDLLVPPAARQANAQRVDADRLANDLTHLHTRTSSWGIPLGWFALFREDDEHELVHSGEQLKTVRMYATFEQAIDRLAWAVQALASHAPQSQLFEELGSLGGWLESFDNRSVIELDYGLLAEIVWPDDSANDLMHGIQALEDEDMTSAAAAYRRLSNRWIGPRHLGRAN	hypothetical protein
FJABPPJM_02612	37	-3.98513	0	-48.0637	-1.37325	-0.843634	-1.41218	-2.08451	FALSE	0	eval	0	FALSE		smc__1288390	2940594	Arthrobacter sp. JUb119	Secondary Metabolism Collaboratory	MTAAKDQNKTPASGAGRDATDYPEVHPGRHHDGQRSMKTLVFLHGGNVGNWSWDPQVLAFGDCNILTLHLPAFGARFEETWDGLESAADDVAALIADEVSEGGVHLVGISLGGVIALHVAARHPELVDSVLITGTPVTGVGQAARAFQRMQLKLIGSEWFWRFQAGAYGMVDDERELFTEHGVKLKAENMRAIMDEMDPGGLPQKLGSYRGPVLALAGAKEPKVVQKSFDALRARLPQVITRVVPGMHHQWNIENPILFNSVLRKWISDAGLHQILVDPQAAKPAPGAKATPVEQAAEAPANQDLEAGEPTLPAQEAGQKKPGRFAGKIDPRKLDPKKFDLKKKAPKQGGKPDSPADTGK	hypothetical protein
FJABPPJM_02685	17	-3.175	0	-19.6711	-1.15712	-0.576263	-1.34457	-1.58789	FALSE	0	train	0	FALSE		smc__1288390	2940594	Arthrobacter sp. JUb119	Secondary Metabolism Collaboratory	MPVVKKPGADTLVYFWFAVGLAVLGMVIQQIGAVMMLNGSLELNVLEVTTLHLVAWGCYAGSAIFTIVVMHKALAMLIYLVHHRRPLPPRRMPVIRDAPVTAQTAEAAATGQASAAPSSMADPLDQDEPPSGAKLKTFPRQALGAPAPQDRHPRSRRQNPSNGNDPA	hypothetical protein
FJABPPJM_02689	13	-3.30575	0	10.5581	0.812158	1.13027	0.773073	-2.60717	FALSE	0	train	0	FALSE		smc__1288390	2940594	Arthrobacter sp. JUb119	Secondary Metabolism Collaboratory	MDKPNSCPRCYRNTLVETETRRFVDDQNQLKRWDNEGGHEAGQRQDMLVTMREVLWTCTSCGWRKVAYSSQEPLQGPERRVDILPATGQATLRQA	hypothetical protein
FJABPPJM_02711	17	-4.4938	0	-23.1985	-1.36462	-0.417812	-1.52624	-3.08518	FALSE	0	train	0	FALSE		smc__1288390	2940594	Arthrobacter sp. JUb119	Secondary Metabolism Collaboratory	MRAAVINYIGEGFSIEELEVDEPRGQEVLVKVEAAGLCHSDHIVATVDRGRPLPMVVGHEMAGTVVALGPEATDFEVGDHVIATEISFCGSCEECVNGATYRCLNPQHALRGPDTPARLTRNGERVEGFGVAGFAEYTVLHQNKLVRVPKEIPFAQAAVLGCATATGVGAVLNAAKVSPGETVAVIGLGGIGLNVIQGAKLAGAKTIIGIDLQPEKLELAKKFGATHVINGGTEDVVSAIRAITGRGVHHSFEAIGIAPTQRQALEVAKTGGHVYFIGIPQGKPLEMNIMLDLLIPQRNLHGIYMGSSTVRNDIPYYAELYLQGRLNLDDLVAQEIQLDEINEAYAKQETGSIARSVIRF	S-(hydroxymethyl)glutathione dehydrogenase
FJABPPJM_02782	16	-4.21783	0	-8.59162	-0.536976	-0.139752	-0.582474	-2.12682	FALSE	0	eval	0	FALSE		smc__1288390	2940594	Arthrobacter sp. JUb119	Secondary Metabolism Collaboratory	MGHNWDMPDTRDSVATHLPGRPQSIDPDSVARTALALFAKHGYGEVSMAQIAEEAGIGRKSLYRYFASKADLVWGGLLEASAISDGAFASAKQEGHDLVGAMHAAAVAAFDSLPDPEVTRGRLRLIADQPELLAQASMRMGKDNERVLRHFSEGGVSAQTAPYLALAFGTVTFAAWISWAQSADPSPEPYLAEAIKVLRLP	Putative mycofactocin biosynthesis transcriptional regulator MftR
FJABPPJM_03044	17	-3.2255	0	0.180236	0.0106021	0.660514	-0.115764	-1.70132	FALSE	0	train	0	FALSE		smc__1288390	2940594	Arthrobacter sp. JUb119	Secondary Metabolism Collaboratory	MNHIQEMMLKLVLQITATGELLFRKVSPKLRDSRGDVPGWVMITLMSMPRLLLVTAPVRAVHHDAETHGLFGH	hypothetical protein
FJABPPJM_03049	7	-2.73125	0	2.04032	0.291474	1.02032	0.0857898	-1.84067	FALSE	0	test	0	FALSE		smc__1288390	2940594	Arthrobacter sp. JUb119	Secondary Metabolism Collaboratory	MGKYEAQGTGLSDPATRKKLYTAVIVLAALVLTTLITMGIINLDQINDFVSLLVVVVGIVGSLVGLISAALARANVDPPK	hypothetical protein
FJABPPJM_03415	59	-3.2168	0.0666667	-106.095	-1.82922	-0.970925	-2.03347	-0.367659	FALSE	0	train	0	FALSE		smc__1288390	2940594	Arthrobacter sp. JUb119	Secondary Metabolism Collaboratory	MARETRITLIDDIDGTEATESINFTINANSYEIDLNDTNAAAFRAAFQPYIDSAQHNTQQATTDSQAIREWAAKNNIQVNARGRIKQEIIDQYYNSLRKQAAGRN	Nucleoid-associated protein Lsr2
FJABPPJM_03515	11	-4.16425	0	8.26269	0.751154	1.74716	1.04452	-1.46974	FALSE	0	train	0	FALSE		smc__1288390	2940594	Arthrobacter sp. JUb119	Secondary Metabolism Collaboratory	MAKIAQAGKIKLGASPNQPGLAELNLQQEWEGFNMDLAEYLAGTLGIEADNIEWVQTTAANRIPFIEQGKIDMFVTALAMTPEREETVNISGPYLKTSPQLIVRKGDAEKMQTLEEIPKGTKVCVLQGSQGQPRVAEEIPQAEIVEFNVLTNCIRALEQGTADAVDSTAPLLAGFVEEKPDVFEFTPIKYGEEERWGIGMSKDRSDLCEYLNEKLNEAFDDGSIVKMWDEHMGKSGLEAPAKPEEMTGC	ABC transporter glutamine-binding protein GlnH
FJABPPJM_03516	11	-4.32233	0	19.7794	1.79812	2.56964	1.66333	-4.05269	FALSE	0	eval	0	FALSE		smc__1288390	2940594	Arthrobacter sp. JUb119	Secondary Metabolism Collaboratory	MNAVIENFDVFIAAFGKTILLAMISGMISIVFGLILASFSISPSKFLRVVNAVYVGLMRNIPAAAHLFFTIFVLPLLGVKLSFFALACIGITVYFSAYFSDAFRSGINAIGRGQLEAAQALGLKKSKILRQIVFPQGIRNSVPPLINTMIALIKVTAIAGVFGVTELFGGMLQLINTNDSAVIALMVFTALLYSLLTIPAGYIAGIVERKVVFTT	putative glutamine ABC transporter permease protein GlnM
FJABPPJM_03517	11	-4.40433	0	19.0507	1.73188	2.69179	1.53411	-1.48869	FALSE	0	train	0	FALSE		smc__1288390	2940594	Arthrobacter sp. JUb119	Secondary Metabolism Collaboratory	MGGSIPIALLLVLASFTLHEQGLFDAERWEVLTTPDLLEALGKGLWATTKVAIVCVLLSLVVGLLLALGRLSHRKWLNTLCRIWIEALRGLPELLLVFFIYLGIPAVTGWSINTFWALVVGLVLYESTAMSEVFRSGFMALPRGQTEAAHALGLRTVKTLRFIQLPQVVKLVLPSLVSEMVRVTKASSLGFVIGYTDLLLTGEHAIEFLGGEYAVPIFAAIALIYVAICLLLGIISSLLSQRVS	putative glutamine ABC transporter permease protein GlnP
FJABPPJM_03546	48	-0.462848	0.201389	51.5803	1.09745	1.78503	1.24664	2.59655	FALSE	0	train	0	FALSE		smc__1288390	2940594	Arthrobacter sp. JUb119	Secondary Metabolism Collaboratory	MGITPTIGTVHAETSRMDFREIVRRLNASLGAAMVSALAGAKDPKASYRWQKENGTIPSDASQARILLAHRAWMMVSDVDGEQVARQWFLGANPWLDEISPVEAIHQDRFKAVIDAAEAMSSGGYNG	hypothetical protein
FJABPPJM_03572	17	-4.09625	0	-10.7899	-0.599441	0.985276	-1.45705	-0.017873	FALSE	0	eval	0	FALSE		smc__1288390	2940594	Arthrobacter sp. JUb119	Secondary Metabolism Collaboratory	MPGTASRRVEKPNHRIRIGTPTFAPQARDSWTFPVGLLIFWFVFSGPPVRELAGFDLRFGIDGPSSSNLWKFFGSLLLLALVMWWERRTLASLLITKPSGKDIEWAFYVFGGVMAWSWIATLIAPQEENAGVEIIVNTGVSGVLLLILTAAITEEIAFRGYLQERLGSLVRSRWIGAAVSLSIFISPHIAFFGPSWLLHQLVGSLALVAFTLIRRNLVATMFLHLLINTPILIPTVLAKL	hypothetical protein
FJABPPJM_03646	28	-4.07257	0.0666667	7.73986	0.276424	1.27419	0.00178226	-0.121968	FALSE	0	train	0	FALSE		smc__1288390	2940594	Arthrobacter sp. JUb119	Secondary Metabolism Collaboratory	MRLSILDQVPLTEHAPTAGQALSSGLQLAQDAEALGYHRIWFAEHHHSKSFASAAPEMMTALALERTETIRVGTGAILLPYYQAQKVSEAMGLLAAVHPDRVDIGVGRAALSDPHYAQKIATLVHDLDAVHEPSDTEPAGRVWVLGAGGSTAPLPGMLGAGYVHGHFLRPAGGEPATRAYREAAANAGHAAHTVLAVRFATASTEEKAQALANALLLWRVRKDLGHDGPIPSTATAASHPWNTQELARAEERSKALIVGTPDQVHDRLLALAEEHGADELMLNTLVCDPADRLDAYRLLAESFNA	hypothetical protein
FJABPPJM_03674	22	-3.364	0	-23.6775	-1.1275	-0.894932	-1.20654	-1.76983	FALSE	0	test	0	FALSE		smc__1288390	2940594	Arthrobacter sp. JUb119	Secondary Metabolism Collaboratory	MLGITSNAGTAFSIDWVCPMKHTVKATWMRGGTSKCWVFERSALEVPGFTVDEVLLRLFGSPDPRQIDGVGGGTSTTSKAVILSPSEQPGVDIDYTFAQVGIDQAVVDWGSNCGNCSAVVAPYALKHGWIDAEDGLATVHIRNTNTGQLLIERMVLDGTQSTAFIPGVPFPGQAVEIGFLDPAGGTTGALFPAGDRLSTLQVAGIGTHPGFEADATLIDAGAPMVIITAAQAGLDAADFSDWPALALADSDRLDRIRRAGAVEMGLASSAESAQRAIPKLAIVQAPAAGGDDDFSVMMLSMGAPHPALAITGSVGLTMAARQPGTAIANLLPTPPGDVLHMQTPAGQIQTWQRQIEGRTAVGTTRTARELAEAQLSFDPVALPGSPSTAVLAGEPLLDPDSAQLLDDPPAHKSRTVFASVAVFAALGLGATLVGGGLLNPPAATTDGDYAGETVEMVIPLAEGGGTDTWARFVGQELVHSIPGEPGFAPINEAGGEGITGSNRFASSAADDGTELLVSTATTVVPWVLDRHVVKYSFEDLEPVLVNGTGGVIYARTAAGVETPQDLVDRKKPLVFGGISATGLDLTTLVAFDLLEADISATFGFEGRGPVNLALQRGEVDIDYTTTSSYQSAVEPIAKEGSATVLMSFGQLDGHGKIVRDPNFPEAPTVVEVYRDLHGKEPSGPKFEAYKTLLGLTYTYQKGLWAPKDAPDEAVNLLRDSAHELSDDKEFNDRAAEVLGGYPIVADENLSQRVKDAYTVTDETKGYVTALLKDSYGIELD	hypothetical protein
FJACDDAN_00077	16	-4.1045	0	-33.4903	-2.09314	-1.76373	-2.18073	-3.2987	FALSE	0	eval	0	FALSE		smc__17597	2683590	Diaminobutyricimonas sp. LJ205	Secondary Metabolism Collaboratory	MSSPWSKGRILFLALGIILVGVGVFMIAPSVLS	hypothetical protein
FJACDDAN_00163	19	-2.852	0.1	0.619552	0.032608	0.58727	0.142461	0.426399	FALSE	0	eval	0	FALSE		smc__17597	2683590	Diaminobutyricimonas sp. LJ205	Secondary Metabolism Collaboratory	MALTHDRQDGVDAAARARSTHTPDWHPILAAVEVEPGHWVMTAELRNPYAVIRLLRIGGEVGYRAVTWAERSEDRRLIGYYRSLRAACFAAHRVFIASHGAPGFAPKP	hypothetical protein
FJACDDAN_00378	49	-4.01194	0	-16.8311	-0.343491	0.110074	-0.316731	-2.23116	FALSE	0	train	0	FALSE		smc__17597	2683590	Diaminobutyricimonas sp. LJ205	Secondary Metabolism Collaboratory	MTRRAAREAEKAQTAGIPTQAMPSVDLPTQAMAAVDLPAPARSAVDLPTQAMPAAGQPTPRLQAHQTQTQAFATSAPFFSSDAPTTVLPSRSGDSNGGIGGPGDNGHGGGNGGGSSGDDGDDGDAGGGIGGVFRRHPKAWLAAGLSLAFVLAGTGAVAAGLNSAPAEPAAVAAPVPSPTPTVEPARPVLSPAPAATPLRTCTVAGLAGDPRLANLHASVLNAATGEVLFDRNATTPERTASVMKTVTAAAALAALGPEYRITTSVQAGPTPESIVLVGGGDATLSQVGPGSQSFYRGAPKLSDLAAQVRASLPAEVTSVDLILDANLWDPADKWDGSWERRQQTVGYMSEVTALQVDADRADPNKNTSPRSTDPIGRAGDAFKAALAAEGIEVRSTTTGIAGDGAADLASVQSQPVSTLIGQMMDLSDNTLAEMLARLIAIEQGLPGTFASLQQAYAGALSSYGIPTTGMVIRDGSGLSEHNRVAPVYVAQLMAKAVAGEQHLKVMYDTLPISGRTGTLASRFTGDAAVAKGYVNAKTGWIQTGRTLAGIVHAADGSQLAFAFYAVGTGDATAMPALDSLTAGVYSCGNNLSNH	hypothetical protein
FJACDDAN_00522	56	-4.52291	0.09319	30.7152	0.548486	1.28168	0.344337	-1.87918	FALSE	0	train	0	FALSE		smc__17597	2683590	Diaminobutyricimonas sp. LJ205	Secondary Metabolism Collaboratory	MTATAPKVAPTPIRRTMKNLRWWILGWALFAGILNYMDRSAISIAAPELIADLGLTRTDIGLLGTVFSWTYAFSQLPAGFLVDKLGARRMYFIAIAGWSIATAIMAFGTKLWHFVTFRALLGLMEAPNGPASAKLTADWFPRSERGQATAIWDSGSKWGPAVAPPVLTFFLITFGWQSIFVFLGVIGVVLAVAFYMFYRMPEEHRRVSEEELAHIKSEQDIEANSNTKASWISLFKHRQVWGMMAGFFCVIWIWNIFIVFLPLYLQDAHGVTIAGTGILAAIPYIGAAVLGITGGWLMTRYTKRSGRDSLTAKRYFMSGAAIVAGILVVLIPYLPTLPLALGVMTVALGFVATMQAAAWAMPGDIVPRSQIASVGAIQNFGGYFGGAFAPLLTGVLYDATGSYTPSFVIGGIIASLAAVAYTVLVRKPITATVPAK	putative L-galactonate transporter
FJACDDAN_00636	5	-4.205	0	3.64304	0.728608	1.45711	0.547482	-2.83586	FALSE	0	train	0	FALSE		smc__17597	2683590	Diaminobutyricimonas sp. LJ205	Secondary Metabolism Collaboratory	MSRRIHRGLVAAAAVAFVSFVAVGPAAAAPPERFLDQSDEVIENFCGDLTVRRVVDIDVRASEQARGSEGLIYFAEHFHGSVSWTNVDNGLTLTDVFRVNSKDLRVTDNGDGTLTIIAFATGGAKTYGPDGKLLFRDPGQIRFEVVVNHAGTPTDPSDDIFISERVVKESTGLNETEDRDFCDDIHEFIG	hypothetical protein
FJACDDAN_00642	5	-4.385	0	-0.724329	-0.144866	0.223701	-0.0695138	-2.9889	FALSE	0	train	0	FALSE		smc__17597	2683590	Diaminobutyricimonas sp. LJ205	Secondary Metabolism Collaboratory	MQSSIRRRRRLVSVATAAAVALVIAGCAPAGSSSNNEQDPATGQTFKVGVLASLTGFASALGVDLERGWNLYWEENGNTAGNFTVETVVEDDASSVDTAISKTTRLVNDEQVDVVVGPVLASQALAVADFLEQEGVANISQSSADDLTQRESSPLLLRVGAYGGSQATFPGGQWAYEEGHRTAATLCADYGFGWEGCGGFVTAFTEAGGAVTDQLWYPADASDLSSYVTQLMNMDVDLIFVANSGGTDSSNFLRSAADFGLLDRTPVLSNCCTTDQAILEDVGDIALGINSVSFFAESAPQAEEFVALYEERYGVIPSSYALGAYATAELIATALASADSKLEGEELIAAITAGDVTGTPWGDISFDEYNNITGPIMIRTVEERADGKLWNAVVKQYDDVSQFWHFDPKEFLKNPPYSPTYTGR	hypothetical protein
FJACDDAN_00910	10	-4.0226	0.428571	-5.32427	-0.532427	-0.227017	-0.639713	0.856603	FALSE	0	train	0	FALSE		smc__17597	2683590	Diaminobutyricimonas sp. LJ205	Secondary Metabolism Collaboratory	MYRQIARNKRWSVTLIVFFALVITGIGAWLSISSASVWPLVVLLAFCGVYVWWQLRSATKHAARSAGCVEVGPSEEPRLHRVVDTLAIRAGIPKPIVCVIEDDAANAFAAAMRPDDAVVGVTRGTLRLLDDTELEGVIAHEVAHIVNYDSRVKITTFALVGSVAAIAAALAFIGWALIGTRAKGGAAMVALTLGIGSLCLAAIFGTAAFLLGPLISSGVSRQREYLADASAAELTRHPDGLSRALRKIEAQGSQLARPVAATSQFFFANPLRRGWLSALLDSHPSTAKRVERLTFMEANF	Protease HtpX
FJACDDAN_00915	7	-1.06612	0.428571	9.28466	1.32638	1.63795	1.27933	1.56014	FALSE	0	test	0	FALSE		smc__17597	2683590	Diaminobutyricimonas sp. LJ205	Secondary Metabolism Collaboratory	MKKILYIDLDNTLVDFPSGIGRLPKHATERYRDAYDDAPGIFSLMDPVPGAIEAYGALSELFDTYILSTSPWDNPSAWQHKVEWVREHLGAERGTPAYKRLILSHHKNLNRGDILIDDRPHNGAAGFDGEWLAFGEHAAFPTWQSVLDYLSQRADAPALHAAITLARAAHAGQTDKLGEPYILHPFAVMTRVSSPEAKIVAILHDVVEDTDVTLDALRAQGFGSEILAAVDAITKRSGEPLAESMARVRVNPIALVVKQADISHNTAPRRMARLDPETRARLTARYEESVRLLGATMDGIRAEFGQQEDAE	hypothetical protein
FJACDDAN_00938	6	-3.58025	0	4.72921	0.788202	1.30819	0.628036	-2.49481	FALSE	0	train	0	FALSE		smc__17597	2683590	Diaminobutyricimonas sp. LJ205	Secondary Metabolism Collaboratory	MQIQQLTASGRHDHPPQPNPQPTAQTRTVRRVGLLDRAAMHLGLALIRWGRRPVKGGPAQSGLNLETVEAHRQREQVRTAHHVMQLPRLW	hypothetical protein
FJACDDAN_00953	8	-4.18025	0	-0.864581	-0.108073	0.757527	-0.478817	-1.67141	FALSE	0	train	0	FALSE		smc__17597	2683590	Diaminobutyricimonas sp. LJ205	Secondary Metabolism Collaboratory	MSQTLQSVAQALRVIQLLQNHADLGVTEVASRLGIGVSTAHRLLATLLEFHFVEQLDAGRRYRLGPAMSSSGDAAAIEHCIEVGFPIMQHLRDESTETVHISVLNGQQTRFVSVIESPRVMRVTSRVGVSIPSHTAASGKILLAQLSDDELDALYPDEELPGGTGRGLHTLTELKRELAQTRERGYARNLGESEEGLAAIAVPIHRPSGRPVACLTLTGPLSRFNPDATADATAEPSARELEFLRMLTEHAAQIEQALSF	HTH-type transcriptional regulator XynR
FJACDDAN_00956	9	-4.33583	0	7.69013	0.854459	1.44074	1.08796	-1.97213	FALSE	0	train	0	FALSE		smc__17597	2683590	Diaminobutyricimonas sp. LJ205	Secondary Metabolism Collaboratory	MTAPIDAPVALISGGTSGIGLASARRLASAGFVVVVGGRSEERLSEARASLVEIDARASALPLDVSSDDSCRSVVARVLDDHGRLDVLVNSVGSAPAGTIDQVDDAGWTAALDSKVLGSVRLMRAVIPAMTERSSGRIVNIAGTAGREPDPWMAVAGAANAALISVTKAASLQLAEFGITVNAVCPGPTRTGRWDGLASTYARINAVPVDEARAALEARIPAGRPADPDEIASLVAYLASEDARHITGTAIAVDGGQSRSI	Putative ketoacyl reductase
FJACDDAN_00963	41	-4.13909	0	-130.158	-3.17458	-2.96436	-3.18121	-2.38437	FALSE	0	train	0	FALSE		smc__17597	2683590	Diaminobutyricimonas sp. LJ205	Secondary Metabolism Collaboratory	MRVGELRPGVTPDRVLPAAAAAVEELATVEASEVGVVSGEPRITVRFTEDAPDIALQIGEHAASVVDSVVPVVSWTVTQRVGGRWHPVGK	hypothetical protein
FJACDDAN_00988	12	-3.197	0	16.0948	1.34123	2.53573	0.831809	0.2659	FALSE	0	train	0	FALSE		smc__17597	2683590	Diaminobutyricimonas sp. LJ205	Secondary Metabolism Collaboratory	MTNLTRVGSALQCSHTPGDSCVNRGAGHTMQPMQLRVVSATPSKWVDGIVKTATSDGWIGVVPFDGGDTVWLWNHEDLTSQLPVGQPVAVHSLYNALAVGEARISVFQL	hypothetical protein
FJACDDAN_00998	25	-4.17462	0	-27.4041	-1.14184	-0.809578	-1.19432	-1.63413	FALSE	0	train	0	FALSE		smc__17597	2683590	Diaminobutyricimonas sp. LJ205	Secondary Metabolism Collaboratory	MRVLFLVLSILMLIALTVQFYLAGIGVFSDPADELFAIHGMNGRFVLPIVGLLLFISAILAKAGGRTIGLASLPLVLVLFQTLWFILSGMLTGGEEGDVNMAATIMVSFHVLIGLAAFVVTYMLVSRARRLIATGSATVARDQETVRSV	hypothetical protein
FJACDDAN_01163	70	-3.20144	0	-155.782	-2.22545	-1.69885	-2.34497	-3.9903	FALSE	0	train	0	FALSE		smc__17597	2683590	Diaminobutyricimonas sp. LJ205	Secondary Metabolism Collaboratory	MNRVRDARVRPELIHVSSGWNVVITDVNGRIRTNPHGFFARNTRILSLERITVNGSEPLIFSTARVGAHAQLSYAQLVEGESLPRRGAYLMVERFLGEGLRTRLRVQSYSDVEHRFHVAIEVDADFADTDEADRGERRQTAPVTDRWDPASSSVTFRYEHPDLDLAAVIAVEATAAVSYEGKVLTFDLVVPPGGSAAADVLTQPVFDGVTGRAPDAGYSERGDSAAVARTALWAELATLRSTNATVAQAWQTAIGDLACLPLGEHPGPAAPAAGLPIYQQIFGRDSLTAGWQALLAGPTMLRDALLLAADRIGQRIDDWRDEEPGKVLHQGRHGPLSRLAIDPYSAYYGDWSTSPDFLIFLGQYLAWTGDLKLVRRVLPAAREALQWLERYADLDGDGFVEYETRSPQGLKNQGWKDSDSAIVDEHGISVENPIASSELQGYHYAALRYAAFAFGTAGDRAYAAELVARAATLRRRFHGAFWMPEHGSYAQALGPDKRPVRSVNSNDGQLLATGIVPSRYAPTVARRLLEPDMFSGWGMRTLSAEHPAYDPFSYHRGSVWPVESGTLSLGLARYGCLPQLHAVAEATFAAAALFEGHRLPEVISGLPRGAEHPFPGVYPNACSPQAWSASAIIAIIQAMLMLRPVVAARCILVDPHLPPWLPDFTLEGVRLGRTTFDLVVRRTRNGGARVSVPGGAIGVIHRPTFQTRHARANRVGAT	hypothetical protein
FJACDDAN_01414	6	-2.073	0	3.01768	0.502946	0.959788	0.621699	-3.1672	FALSE	0	train	0	FALSE		smc__17597	2683590	Diaminobutyricimonas sp. LJ205	Secondary Metabolism Collaboratory	MTEKAPRVIAVRQGVVQPTGSWLYVWIDTANSAVAYVGATGLDPELRAHLHLTSDNPDHGRIRATVSRYAERDFDVLAFAVPSGTSRPAAKDALVAELAARGYVDSSVVAAPMEAVTAPIISTIEDSLRGLR	hypothetical protein
FJACDDAN_01499	7	-4.31733	0	-3.97406	-0.567722	-0.210231	-0.674966	-1.29988	FALSE	0	train	0	FALSE		smc__17597	2683590	Diaminobutyricimonas sp. LJ205	Secondary Metabolism Collaboratory	MRTRILAAMVSLAGVAVLAVPTTANADASTNFLPFSHTRLTGAVEVPGPGDPNGRGFAFVRWDTDDGTVCYNVFVRRIAPATAAHIHIGDRNTAGPVVQGLEAPTDGYSSGCVDNAALAAALDANPDNYYVNVHNADFPAGAVRGQLG	hypothetical protein
FJACDDAN_01502	7	-2.85483	0	5.12062	0.731518	1.35577	0.535304	-1.78879	FALSE	0	train	0	FALSE		smc__17597	2683590	Diaminobutyricimonas sp. LJ205	Secondary Metabolism Collaboratory	MQIWVPDVRTEAFAAEARRQASLIAQADRLSDDQEFIESVSTTWDDE	Antitoxin MazE
FJACDDAN_01674	89	-3.27785	0	-276.265	-3.13938	-2.44796	-3.25578	-1.57637	FALSE	0	train	0	FALSE		smc__17597	2683590	Diaminobutyricimonas sp. LJ205	Secondary Metabolism Collaboratory	MRLRVLEASLDFPVDPAAAFCTLYADAPNSFWLDSSGPDHSTGGDEHKHSYTATGMSFLGSSSTVVTADVDGVAELFDVLRSGLAGHAGEIPADPESTAKSPAGFALGWVGWFGYEVRAVTLGDPVPQQPRHPAAAFLWVDRLVAIDPTTGRTTLRALGERWDGELAAWRDATVEALRSPATPGEGTPVHTAPSWRYPDDDYLAMIGECQRAIADGDAYQLCLTNEVSVARGPGAAPIDPVATYLALRASSPTHHGGLIRAGGTALVSATPERFLSVSPGGVVETKPIKGTRPRAAGPDEDRRLLQELLDSDKERAENVMIVDLMRNDLGRVCETGTVRVPALLQVESYAHVHQLVSTVRGRLRAGLDGLDAVASCFPAGSMTGAPKLAASRILSRLEQRARGVYSGAFGYLGVDGAVDLAMVIRSAVIDESGATIGAGGGITALSVPEEELAEVKLKAAAVLAALRA	Anthranilate synthase component 1
FJACDDAN_01717	102	-3.8147	0.0608108	-438.859	-4.30254	-4.06951	-4.32515	-1.23762	FALSE	0	eval	0	FALSE		smc__17597	2683590	Diaminobutyricimonas sp. LJ205	Secondary Metabolism Collaboratory	MSLLATIVTASTEHELAPLIVPAPVIGGIMALLFIVLGMVTFSYRDVANRHRDKAAKHDQHTRH	hypothetical protein
FJACDDAN_02010	1174	-3.74876	0.0119958	-5718.29	-4.88743	-4.61495	-4.95443	-1.94321	FALSE	0	train	0	FALSE		smc__17597	2683590	Diaminobutyricimonas sp. LJ205	Secondary Metabolism Collaboratory	MNVLYLGFLLASIGCMVLLDRRFRLFFWHDPARAAVVLVVGTLFFLAWDLAGIGLGIFFRAQSDISTGILLAPELPLEEVFFLVFLCYLTMVLVTGGSRVLARPGEEQS	hypothetical protein
FJACDDAN_02069	50	-4.34123	0.0133333	-170.782	-3.41564	-2.88071	-3.50252	-3.02018	FALSE	0	train	0	FALSE		smc__17597	2683590	Diaminobutyricimonas sp. LJ205	Secondary Metabolism Collaboratory	MRRTLIAAALAATLTASLSACSVVDNVVEGAVNEGVEQLSGGVEGLVSEALGGAELTTDGSLPESFPAGVPLVPGTVLGGGTGPNNSGWAARIELTSATEFTAAQKLLEDAGFSGSGISSDPSSGFGTFTSSAYTVTLTVTTTDGVAVATYVVTPR	hypothetical protein
FJACDDAN_02108	68	-3.97423	0.0707071	-87.1872	-1.3013	0.0456915	-1.47113	0.8667	FALSE	0	train	0	FALSE		smc__17597	2683590	Diaminobutyricimonas sp. LJ205	Secondary Metabolism Collaboratory	MAKADGVFLFIGTYPNEAAARADYDVVKELHSAGAVGTYDAGVVTKDDKGKVHLNKDEMATRKGGWGGAAAGAVVGLVFAPAVIGTALVGGAIGAVSGHLARGISRSEVKELGVLIDEGEAALLIIGETTIQDAIDKAELKAEKRVAKQLDVKASDVDDAVKGAAGEVS	hypothetical protein
FJACDDAN_02110	7	-3.987	0	-5.13925	-0.734178	-0.267595	-0.9773	-2.58887	FALSE	0	train	0	FALSE		smc__17597	2683590	Diaminobutyricimonas sp. LJ205	Secondary Metabolism Collaboratory	MTTDDDGSSVYKADADDAPSTDVADAAKPRRQLNVLWCFVIGVIAALIGMLPWLVTGMRLPLEKLWGNSASAAATPEAVLPFSQSMLTLIIGLIVTGSAIAGVAARATRARHARHGLRAVVLGVIFVQIIVAAQATAVVMNGLEGSTWAGGYLASMIAVTVVSVLIGILVLLLIASSPVPGAIIGLSIAAIGAGIWVNALVAPFGIIPDEATSSRLYNVQWIPALIVGVAIAWGGFRTVGRVSAAVAALLILWIAPAVLVVIRAVTGLGGHEDVPGGMLAYLVDTLRMALLLPALLPLMVAVIVAALGSLIRSPIRLRPNAAPHAAAGPR	hypothetical protein
FJACDDAN_02398	12	4.00033	1	13.79	1.25364	1.82288	1.24646	0.389278	TRUE	1	train	1	TRUE	Lamassu-Fam	smc__17597	2683590	Diaminobutyricimonas sp. LJ205	Secondary Metabolism Collaboratory	MAATVQVVGSGLIKFEFLVQRLGSREAARDAFEQLVEDVVSLVHPDVHSVKANPGDWGIDAFVGELTRGGEVFVWQAKYFIDGFGKTQQQDIRDSYASAMKAAETNGYKLRSWTLCLPCTLDAPNLKWWQGWVKRNSKDGVIKSLWDEGELRRRLLSDAGTDLRNGYFAPVFVLDGEPAEGGTRALADLEDETRYDDTLFVRQMHAAELMETSQAREAFFNAEILTQEIEDKGVPAEIERLRNWRLRVRATWSHHYNDAAQRESGDQFPGLYKGVMDDIEQKHAPESKALRASPIHGFGIMHQAVESQRAGWVRTWRAIAAEHAAPAPEWTSDVTVASGTASLDTEQGALVALGSSSAPSSRHFTDQSTEADNAV	hypothetical protein
FJACDDAN_02585	14	-3.4235	0	-15.8495	-1.1321	-0.946908	-1.26223	-2.27954	FALSE	0	train	0	FALSE		smc__17597	2683590	Diaminobutyricimonas sp. LJ205	Secondary Metabolism Collaboratory	MSMSPLNERVVAPDVTAVPTDAPGLRWRPAVVDDVDAVTALYKRMAKADHPQWSETREEVASEFGHPWVDLARDSLLAETAGGELVAFGQVVLPPAQETLVRSILFGGVDPAHRGRTIGRQLLGWQYSRALQQLAASAKPLPGWVMAYTDERNQTAQHLYERFELTPARYFVQLERVVADPIDQVALPDGVSIVPYVPDMSEAVRRAKNAAFQDHWGSQPSTKEQWQRMLLDLPSFRPDLSFVAVVQGEVIGLVISEVFEHDWEAQGFRSGYISLVGVVREWRRRGIAPALLGRVLESYRAAWFDKAQLDVDTDNPTGALRLYTGMGFTPTTREVSHTRVF	hypothetical protein
FJACDDAN_02630	7	-3.64814	0	-1.67968	-0.239954	0.0429777	-0.220143	-2.3413	FALSE	0	train	0	FALSE		smc__17597	2683590	Diaminobutyricimonas sp. LJ205	Secondary Metabolism Collaboratory	MVAVIGVMAALAIITVTVTTMTTQAVGITSSSRASVQARAAAEAGIDVATAALKTTNGCVATLASADPTWNATIAYDEGGGWIDGCPTAMATLARVLSTGSAAAEGVAGVSGGDQVTIEAVYKIEPIITQVPVAGSAVYAHEIQGVLKKFELDSADNSVATSVSIKNGDVKCTNGASIGGDLLLGNGNADLDMCDVAGSVYVNGNAVVHKSAIGGVVRATGTALVTQSTVGGTPPILSGGTVPPPSIPDWVDVPGTAAYWASHGYNVVNWTGPCAISKHVAAWANIKDYTTPTVIDFRSACPATMVSTNNNMDTVAINTDIIFISHQFTFDKLYFSATTDRKLTFLVPDDVVGDGPTCAPPGSLNGEIRLTNEANFGTKIAAIVYTPCQIFSDRDGFRGQLYGGEVEFAQQASLTFVPVGIAGVDLTGGATTPVQTGISLGARLSYRDAPVGG	hypothetical protein
FJACDDAN_02659	506	-4.14718	0.00117925	-2246.14	-4.49229	-4.14107	-4.52565	-2.74032	FALSE	0	train	0	FALSE		smc__17597	2683590	Diaminobutyricimonas sp. LJ205	Secondary Metabolism Collaboratory	MSTNEDVPEAVSDLTDHTVIVRPVRDVDAESLGRVHAQCWHQTYDHLISKAALEKVSPRRMAELWTHWASLGPDYNQFAALVDGEIIGFVGSGPARDEDAPRDRELYFIYLLKEYQGTGIGQRLLDAACADRAGYLWVAKDNPRAHSFYKRNGFMPDGAEHVEEFLGEQLLEVRLVR	hypothetical protein
FJACDDAN_02748	22	-3.97614	0	20.3109	0.967184	1.43513	1.03141	-0.846624	FALSE	0	eval	0	FALSE		smc__17597	2683590	Diaminobutyricimonas sp. LJ205	Secondary Metabolism Collaboratory	MLEVKDIQVHYGEALALNSVSVTLDKGEIVAVLGANGAGKSTLVNTIAGVLPVSRGEILLDGESLAARKPHEFVSAGLALVPEGRRLFNQLTVSQNLGLGAFTTRDKAIVRSRLEKVHGLFPILADRADQPAGTLSGGQQQMVAIGRALMADPQYLLMDEPSLGLAPIIVDDMFDLILRVHELGVAVLIVEQNVHRTLEICGRGYVLEGGTVVASGTRDELLGSERVREAYLAM	High-affinity branched-chain amino acid transport ATP-binding protein LivF
FJACDDAN_02831	11	-3.86083	0	-7.62047	-0.69277	-0.0586292	-0.49749	1.56275	FALSE	0	eval	0	FALSE		smc__17597	2683590	Diaminobutyricimonas sp. LJ205	Secondary Metabolism Collaboratory	MTLSVENMSIHFDNIPVVRNVTFALKPGGSTALIGESGSGKSLTGLAIMGLLPENMHVAGGRAILGDTDLLALAEPELVKMRGPRVAMIFQDTLSALNPVHTIGRQLVECLRLHGGPSGAAARRRAIELLDMVRIPDPETRLRAYPHQLSGGQRQRVVIAMALACEPEVLIADEPTTALDVRVQAEIISLLKSITRETGTSLLLITHDLPVASRLCDEVLVMYGGRIVEAGRIDSTLVHPFHPYTAGLVAATPSDDWGNGRLVRLPTIPGHVPPLNGFPSGCPFRDRCTSADELCSEMPATRVLSSGRSDGSARHVACWHDLSEVGL	Oligopeptide transport ATP-binding protein OppD
FJACDDAN_02834	23	-4.27164	0	17.5804	0.799107	1.35778	0.807917	-1.41348	FALSE	0	train	0	FALSE		smc__17597	2683590	Diaminobutyricimonas sp. LJ205	Secondary Metabolism Collaboratory	MTSSPLPLSGIRVVSMEQYIAGPYCTSILASLGAEVLKIENPRKGGDPRRAYTPQRGGLSSGFASYNRGKRSVAVDLDAPADVARLKALISEADVLVSNLRPGVLHKRGIGADRLRAEHPALIISEISGFGTTGGPYGDWPAFDSVIQAMSGLSSLLTPRDGDRPALAPMSTTDIQAGTWAALGILAALVRRAVTPDGVHIDAAMYDITVASLERPLALLEFGMESNSAGSDSQSPVGTFRAIGGWVAIVVPTDEMWRRCCTAIDREDLHNDPRLGTIEDRAALMDSIIIPALENWAIENRLDERECAAQLRAYGQPAGPVQTIEEVRTCPQLASRAFFEPLVGGPSGENGAPIALARFPLLFDGEPLRSGQVPQLGEYNPSEADQSMEA	Acetyl-CoA:oxalate CoA-transferase
FJACDDAN_02854	34	-3.81516	0.0666667	1.37692	0.0430288	1.32186	-0.0348032	-1.43106	FALSE	0	test	0	FALSE		smc__17597	2683590	Diaminobutyricimonas sp. LJ205	Secondary Metabolism Collaboratory	MPLVRIDLTEGTSPDYRAAIVEVVYDALRRVAGVPEIDRFMVVSEHKPGNLVMDPTYMVERTDRALIIQITFNAGRTTQVKKDLYRAIADGLHERVGLRTEDVFIGLIEVPKENWSFGNGEAQYVTE	hypothetical protein
FJACDDAN_02885	5	-4.10567	0	-5.40041	-1.08008	-0.854075	-1.16118	-2.68469	FALSE	0	train	0	FALSE		smc__17597	2683590	Diaminobutyricimonas sp. LJ205	Secondary Metabolism Collaboratory	MNTQNITSDSRSVETRPATTRLPATVIVAAVLTVLVAAVGTYGAVYFSGLDGYDPIDATFISVYGYFSVVGAGAAIAQVRGSRIGRAGVIMWAIWMLVFTMVKIVTILETEAIPFGVVALVVLALTLASPTRRFIDAHNTPARH	hypothetical protein
FJACDDAN_02886	24	-4.34438	0	-27.6975	-1.15406	-0.409875	-1.28029	-2.59969	FALSE	0	train	0	FALSE		smc__17597	2683590	Diaminobutyricimonas sp. LJ205	Secondary Metabolism Collaboratory	MGAAFLWGAIAASSLIIGALLALWVNLSYRLIGLIMAFGSGALISAVAFDLVEDATELATGFGWAAVGLFAGCFVFFGGDWLIDRLGGGDRKNKTGLQSTGSPLAIVLGTVLDGIPESAVIGLTIFQGGEVGFAYLAAVFLSNLPESISSTTGLVAGGWKRGHVLWMWVGIAAVSALSSLGGFVLFQDAPPDTIAFVLAFAAGAILTMLADTMMPEAFEHGGKLVGVVATVGFAVAYGLHIIA	hypothetical protein
FJACDDAN_02899	11	-3.33544	0	-15.9016	-1.4456	-1.19677	-1.52395	-1.97204	FALSE	0	train	0	FALSE		smc__17597	2683590	Diaminobutyricimonas sp. LJ205	Secondary Metabolism Collaboratory	MSQGGLSATIVIPAHNEEAGLRRLLPALLRDSAPGELRVIVVCNGCSDDSAAEARRHGPDVEVTELPEPSKAQALKVGGSLVTDFPVAFIDADVELDTTSVRRLVAALRDPGTHAVAPARRLARAGVSRRARWYYDVWEELPAVRSGLFGRGVIALSDEGYNRVVRLPHYLSDDLAFSEAFDVSERAIVQDAVVTVWPARTWQALKQRRIRVVRGTAEMRDAGALSESATTHPSDLLRLMLRDVRLVPKMPFFLAMTIAARRKARGGGVTEWNRDESSRVL	hypothetical protein
FJACDDAN_02930	19	-4.2805	0.0625	-38.6559	-2.03452	-1.67118	-2.14346	-0.528315	FALSE	0	train	0	FALSE		smc__17597	2683590	Diaminobutyricimonas sp. LJ205	Secondary Metabolism Collaboratory	MRSVTESSHTVLVVGGGYAGIMAANRLRSSLSPAEAAAVRITVISPSAQFVERVRLHQVAAGSLASAARPLQEMLHGDIDVVSGSVTTIESAAQQVRVTTPNGTRVMPYDSLVYTVGSMAALSTPGVAEHSHPLADPNAASLAQATIAAGGPGQRIVVVGGGSTGVEAAAEIAEQHPAAQVTLLSSGPVLGRMRPSAQRDIRRVLDRLGIGIREGARVDRVQSDAVILTHGATVPFDVCIWAASFAVPQLAADSGLATDSSGRLLVDECLRSVEYPSIVGAGDAVRVPASVGAHLRMSCAAALPLGGAAADTVLARLRGQQPRPISIGYVVHCLSLGRKNGYIQLLAADDRPRRLHVRGPLAARIKEAIVRITVSGPLKERSKPRSYWAPHGPRRLTAEPVSAEAGAIR	hypothetical protein
FJACDDAN_02937	24	-4.39585	0.0952381	12.2307	0.509611	1.05983	0.431165	-0.809401	FALSE	0	train	0	FALSE		smc__17597	2683590	Diaminobutyricimonas sp. LJ205	Secondary Metabolism Collaboratory	MTAVIRSPRSATNLRTPALVAGIGLLLMAMLAAFGNFGAVEAVVVREDAAATARNLMESEALFRVGIAALLVVVVLDIVVAWALFLLLEEVNRALALAAAGFPAAVFAAATSQLVLMLDLQASPPAALQAFTTFERTWSVALILFAVHLLLIGYLVGRSGFIGWLIGVLVLIAGLGYLVDSFGAVIVRGYTLELSTFTFVGEVALMLWLLIKGPRLQRHSA	hypothetical protein
FJACDDAN_03024	9	-3.731	0	-1.21179	-0.134643	0.808855	-0.286124	-2.86591	FALSE	0	train	0	FALSE		smc__17597	2683590	Diaminobutyricimonas sp. LJ205	Secondary Metabolism Collaboratory	MEPVSTQEFAASGGGTLPQAEAVRDGIRTLPMPLPAVAPPYTLGYLIVDSADDVHVLDPGWDDDANWVRLEQGLATIGKRPADVASITVSHLHSDHLGMADRLRSASGARVALARREQEAIDALAGRDVADHTGRLDEWGVPASAQAELAQLKRPALAPFRADTLLEDGDDLGIPGRALTALHTPGHTPGHLSFVDSGDRLLFTGDHLLPNMFPGVGLGGPTESSPIGDYLDALERLAPYDEYEVCPGHGYRFTGLRARREQTAEHHLRRSREVAALLAGSEDLSVWQIASGVHWTAGWPNLHGFELQSALAQTAMHIEFVRSGRVAR	hypothetical protein
FJAGDLIG_00193	12	-2.56159	0	-9.37275	-0.781062	-0.598714	-0.884796	0.467589	FALSE	0	train	0	FALSE		NPDC047042	1883	Streptomyces	Shen Lab	MSMIKNRRNQEPEPVRPWVARLFRRPAPEARLQPLRNGEALAAILRQAEALRTAKSNAERWKGHADSFAKDLRAAVDTLADRTRERDDSYRECAQLLAWITALHPANAVIAPAHDSEGSQDLYIVAGGWQLSWPIPAQDADLFRHVAVVDVTDPRAQWDGHGPVQRDERIRNHVRLLVLDAVADGSLTGVTGEVRSA	hypothetical protein
FJAGDLIG_00281	53	-4.10423	0	-63.0874	-1.19033	-0.03068	-1.45323	-1.1018	FALSE	0	train	0	FALSE		NPDC047042	1883	Streptomyces	Shen Lab	MTPWLRTLRICGTLLALAAPTLAAHPHGTTTPYDATRAVRPAPDASRAGSLAGVGRERPGRRESAPPDEATDGAADPVPVPTSVPDEPGDPAALPGAVYGPVLRILPLGSGLVLIGLGLGLAFLALRLRARRT	hypothetical protein
FJAGDLIG_00367	66	-4.13027	0	-12.7949	-0.19992	1.00921	-0.419854	-2.73085	FALSE	0	train	0	FALSE		NPDC047042	1883	Streptomyces	Shen Lab	MTPPTKILAALGVAAGLVLGFAGSAGAATPGVPGVPSVGFAQRAVVGADGQVYRLRLAATPTTLPAAGGTVNVAGTGYNRGQGIFLAFCVVPDGVVVGDPSTYTSLPTPCLPGRDSKDGSSRRITDSDTGTPGITLPYREGGSFLTTLNLRPEIADGVVCDVDVKCAIVTRADFTATADRSYDQYIPVSFGK	hypothetical protein
FJAGDLIG_00397	52	-3.92225	0	-82.4692	-1.58595	0.000485413	-1.80178	-2.75991	FALSE	0	train	0	FALSE		NPDC047042	1883	Streptomyces	Shen Lab	MSDVPDIVVEALKSAEARGFALSCEEMVGRLLATLASAVPSGGRVLELGTGAGVGAAWLVSGLGQRSDVTVLTLERDPELAAAAREFAWPDWLEVRVADAEKELPRLGRFDLVFADAEGGKWSGLDLTVSALQPSGILVVDDMDLSRYQSAEHRASVTRVRDAILSDPRLVAADLPVGSGIMVAARRRD	hypothetical protein
FJAGDLIG_00424	442	-4.2787	0.0192837	-1174.2	-2.6993	-1.9767	-2.73984	-1.97009	FALSE	0	train	0	FALSE		NPDC047042	1883	Streptomyces	Shen Lab	MSVRAFLDAWRVALRIMGRIVRSYMEFRVEFALTVAIGAIWQMSVIVFATVLLGRFSGMGGWSTDAVLLLVGLRMLAHALYVLFFGRISGLTDIVQEGLMEAYLLRPMPVYRQVQLTYFPNNAIGDLIVGISLSFAAISRTQVHWTAPRIAFLVAAVTGGVFVEAAIFTALSSAALHYPAASYWSSWVEELMGTFGSYPLKILPGIVSGLFTFLVPLAFVAYLPTAVLTGNTHGLGVPVALAVASPLIGVLAFLLSRRLWNWSLSHYTGVNG	hypothetical protein
FJAGDLIG_00744	36	-2.365	0	29.4196	0.81721	1.3107	0.703956	-1.96502	FALSE	0	eval	0	FALSE		NPDC047042	1883	Streptomyces	Shen Lab	MTVRALTEMPGPDGGRVLGNLTDFSADPLGFLTHCAGEYGDAVRLSPKNVLLASPEDAVRMLVDRNSDFVKQGPGTRRAGRRQSLPLSTMSSDGEEWRVRRGRIHGAFDRELSATAAATMGEQARRMLASWRPGQVRDLQQDVSVVTLRLVTRLLFGDEYTDEQIADVAGLVAPIMDLSASPVVLPEWVPTPPKLRIRRHLKRVIRTLEQVSSSPKAVDPKAAPVLHALLYSTPAPSEAEIRDELATLLMAGFETTNDAVVWASVLLARHPDAAERVHSEAEKAFVRNSDGSDGSDGMELLQALPFTDAVLREALRLYSPVWVTSRDARVDVEIGGHLIPAGTTVTVSQWVNHRDPRYWRDADEFVPERWLGKEASAIPRGSYFPFGLGPRVCVGAALSTVESVLLLAAIWSAHRLRLTDPDAVRPRPALALQPLNARFHLDRW	Pentalenene oxygenase
FJAGDLIG_00778	11	-2.7574	0	1.88231	0.171119	1.00143	0.498323	-1.23252	FALSE	0	train	0	FALSE		NPDC047042	1883	Streptomyces	Shen Lab	MPNRFRFVVLGTMHAYRDGAEVRVGPPQQQAMLAVLLLRSGHTVSAAQLIDALWGNASPPRAVTAIRTYAWQLRRLLEQDPSAPVVLVSAGDGYRLTVSPSTLDSRQAETLIDEAARAREAGQLARASRLLADALALWRGDSLTGVPGPFAQRQRDRLEELRTAALEERFDLELSLGNHHFAIPGLTELTAAYPLRERPYGLLMRALQAAGRQADALAVFAGYRTRLAREQGIEPGYELSAAHRRVLEGDSVSATATDEESTAHGSKRACDGDGMCGGREKRCAPLAPTAAATANAAAETSARTRTSATGTATAVREPAPRLSIPAQLPSDTPDFTGRSAQLDQLSALLTATGRRAPAVVAVTGMGGVGKTSLALYVAHRVRSAYPDGQLYADLRGTERDPAEPGAVLAGFLTALGVPPESMPERPAERGGLLRSVLDGRRVLLVLDDARGAAQIRELIPGSAGCGVVITSRSPLTGLPLTAQIRLGSFLPDEALALLATVAGQERLAGERAGALRLVAACGFLPLAVRIVAGRLASRPAWTIESMASRLTDEQRLLDELRMGDLAVQTTFEAGYHQLTPHQAHAFRRLATTSGPDIDPTGAATLLTMDEATAETLLESLVDAALLESPEPGRYQYHDLVRVFAAQPPKHPDNDATGVLTKHPDRSG	hypothetical protein
FJAGDLIG_00862	148	-4.16577	0	-658.342	-4.54029	-4.26906	-4.57525	-2.92717	FALSE	0	train	0	FALSE		NPDC047042	1883	Streptomyces	Shen Lab	MTKTPTRSRRLASVLMAGFGATLMFLGAAPAPALTQSVGDASAASYAPGKPAKGGTSDFRGVNWADPRDNYATDAVVPSGLSVTDSYRTVYRTTQKMVSGFKKNLGANTLRLPINPATVGTTWWKSYRATIDAATASGDKVIVSYWEANTSKDGLVDDTAAWKTMWNTVVREYKHNPRVYFEPMNEPHGYTLDQWVSVTSGWLSSHKDVPRGRVVISGTGYNDNVTGVGAARELRGTLLSLHFYGFWNSYTTQAEWTADLEARLGKYTDRTIIDEAGSPMTIGLNYGAWNGNIYTSYLAAVANTARSKGMGLVYWPGLRFDDAYSIESLDADGNLVDNSETGVALLRWGYGFGKTPPVNNLPPAPPGEVLRGVGSGRCVDVPGFSTKSGTQLDLWDCNSGGNQIWNHNADNQLTVYGNKCMTVGGTGATAGDPVVIADCTGATAAQQWNVNADLSVTSVANPALCLDAAGAGTGNGTSVDVWFCNGSTNQQWTRS	hypothetical protein
FJAGDLIG_00994	27	-3.92431	0.0416667	-4.08147	-0.151166	0.595203	-0.2734	-2.8753	FALSE	0	train	0	FALSE		NPDC047042	1883	Streptomyces	Shen Lab	MANAHEYEVAAMRRAIAISAQGMGSTSPNPPVGCVILDSEGRTVGEGYHVRKGESHAEVNALSAAGDRAEGGTAVVTLEPCNHYGRTPPCREALINANVARVLIAVMDPTSRGEGGAALLRRAGIEVEQGFLKDEALLVLGPWQSSLNHGRPFITWIYEAGMDGNPNGDSGRGIYRGEVDSLRGSYDLVIDQEGGIEEGESGRHGNDVFQLPHGVLSSDADEIVKALGGAGARSVLLSGVANRFSLIASAGMVDQVISYLPRTPPSWSPGKDFGRVAAIPDGYRLVGLTRTESHVRVAGSRTSDFYCSSRKS	hypothetical protein
FJAGDLIG_01012	13	-0.76125	0	-2.59273	-0.199441	0.721055	-0.240154	-2.11827	FALSE	0	train	0	FALSE		NPDC047042	1883	Streptomyces	Shen Lab	MWHRNGVREPGDHVNAEATIERRATSRGPGRRPDLPSEELCSELFASLPRSDQRLKGRQYLNGLLAAPGRKSIRNIAALAADALADESAVEQSLHHFISSSTWDWAPLRTALAAHVDALWPPLAWVVRPLFIAKAGEHSVGVARQPAPERGQELNGQLAFGAWAVGDRVSVPVQWRLRLSELWLTDPRRRRRAEIPDSAHAESLDECATATALSVPGLWEYPARPVVLDLPPENPNGVLRAFAKARVPLLTPVRGNTRLTVADRTMPGYRAGAAPAHQIMESVRGLRRPLSWREPEAGAAGRRTSLVAAVRVRLTQPGSGSGFEAGSRTRAAGSLVPLEPQAPSELLLVGEWHAGEKSSPDLWLVSPASTPAFSSVADVLRLARMTRRVAVAEERIGERVGMRDFEGRSFSGWHRHMTLVSAAHAVSALADAADGEPVYSPRLSA	hypothetical protein
FJAGDLIG_01473	18	-3.95029	0	-11.8594	-0.697612	0.266558	-0.643339	-2.67286	FALSE	0	train	0	FALSE		NPDC047042	1883	Streptomyces	Shen Lab	MTDAFDADVVVVGLGPVGATAANLAHDLGLRVVAVDRATEIEPRPRAIGFDQEAMRVFAGLGLADTIAPHVMPYRPSEYHNAEGRVIRRIGTAPPPHPLGWAPNYVFLQPRLEGALRQRLEQCAGVEILLGTEATDIRPDDGGVSVATTDLSGRHRTLRARYVLACDGGASPLRAALGLGMRDLEFDEPWLVVDVLLRSGAGQDLPRTNIQYCETARPSTFVVGPGNLRRWEFMINPGEDPEEVSREEFVRGLLSRWLDAGEYDLWRASSYRFHALVLRQWRAGRVFFLGDAAHMTPPFLAQGMCQGIRDASNLVWKLALQLRGVAEEPLLDTYQREREPHVRQVTLAAKELGRIICERDEAVAAARDAELLGELAARPEGIVRQSLIPGLTAGFLAPVGSPARGDLLPQPRVTDVRGQEGLLDTFTGSTFRLVVRHDVDASAAERALSVHRAAGGFPLRLVRMTTGGTPTRPDEYLETGPLLDDWMRQRSCAAVLARPDHYVFGGARSAEDIASLLDSADRQLRPWAHHLAEPPARQRGVA	putative NADH-specific resorcinol 4-hydroxylase
FJAGDLIG_01787	6	-0.7636	0	1.85875	0.309792	0.464901	0.344271	-3.70836	FALSE	0	train	0	FALSE		NPDC047042	1883	Streptomyces	Shen Lab	MAVEQLPGQVREFARYLNGLLARLDQGAGWCGVFWERDPDGMRACLEGREVPPWDVVEALLHDLAAGYATDTVTSETEQARALHQASLAEFDSRPGARDTLGDRLDVMLREQKYAADRLAELGRLLASATTHEEAEGLRLDLAWARDDHERASARCLELRYRLDQLARRTVSRAPRPHRDGDEEADLFAGGVRNTPHPTDPLTLPRQRTDTDQRTTADSEDAGAGSRRPRRAADREGPGSAVHGGDRASGGQASGDGAAVWRGDARGSGGAGEHQGFGSGVHGGDRASGGEASGDGAAVWRGDARDADGAGEHQGFGSGVYEGDRASGRQGSGGEAAGWRDGSRSGYPDDRDAGDPGLRRQRSDEQASGGREGRRDPGRVDERDGVGRAAHGGERDFGRPGSGDEAPVWRADTRGVDRDGTGHGVDRGPGAQEPGDGESDWRDGARRADDLGGGRPAAHLGRQDVGDGASDRRDDFRRTDDRDGPLPDSGGPEEPGDSPVPELPADWYAAPVVEPEPEPAPAVKQRSKRRARGSARFAGAMDDADTGGTPVGDPTPAAPGRRTPRGARFAGAGAKSAVPVREPLDDDARHDTIDAVRNLVRLRSEGRSGEAHALLVEASHWPAARFPLLAAELHRAGLGADWATLLWEAASLPVDRLVAAADALVAAGRGTDGEQILRQGMARPAREVGEAVLRLTEDGRRREVRALLDAYVRVRTPEEAARSVATDPQRLVPLLLEAARGASEDRYWDLVHALRVAGHSA	hypothetical protein
FJAGDLIG_02104	61	-2.483	0	20.6117	0.34935	0.759881	0.300469	-2.59829	FALSE	0	eval	0	FALSE		NPDC047042	1883	Streptomyces	Shen Lab	MTFPDGPLRLPSASIPDGCQDWTTSRAADWSAALPPRWTFLRVRRSFAAGLATLVLCVGALVAMAGGLWPFVAAGFAVYVLWVLARPELVWVGAPLLLLALAAEASSKSWALTGFGVVVVLGSWAVVAVRLRARGEQLERALEAAGGVAVPVPGAEAPVRRGHWLFVLGFAVLGLGLLTGSTAGFWGAVQDQEGAWVVTVFLAGLGVTALASARLGRQRAGALRTAPVPVLRVLVRDDAQGSTEVYAADDPAAERPLFTVELTSFDEDDEEEDEEEGEEDSDGGYDGDGDGDDELRRMALGLDDDTLGPVREAVLYGAPFDGAEVLLVSADEDPEQPPLTEWSAGPVRPLSPGAGRRRVAKQREQAADSLQLELQGRELAELQTAGGQVRQWRAGWLDWLATAFLVQWGLWLVWGWFDEPGFSSWTLAFIPLLGLYGAVRVPMKLAWRVTADRSGLWVTGLRGPRHVPWDDLRFVRRRSLELKIDWQGGDWTVSAPRWAWLQRRRGLVHPYDALAAELTAMRLDADLRPTAESGPAERGRPMWPSAAVLAVVWVVALVAAR	hypothetical protein
FJAGDLIG_02120	18	-4.26122	0	1.12918	0.0627322	0.747502	-0.0810179	-1.64108	FALSE	0	train	0	FALSE		NPDC047042	1883	Streptomyces	Shen Lab	MRTHRKIATATTTALALTCALGAAALTASTAQAATPSAGTLVDAANDLRYVGNPGQVSRLSVTSVFESRDGGNDAYYILTFRDRAPITIAPSAAEDYECVYPSPADRTVARCAVHIPVGTDFTDMYYIDLGDGNDTVTIPAANDVYVTIFGGKGNDTLYGNSASTLYGQDGNDRTVGGDGQFGNGARGGAGNDVMTGCGGACWGEAGNDKIIGVDNRVPGDYDLLDGGDGNDVVYGKGGNDLLRGGRGNDRLYGEKGNDTIYGNSGNDTLYGGPGRDTLSGGPGTDRVYQN	hypothetical protein
FJAGDLIG_02483	11	-0.60242	0	8.64649	0.786045	1.19475	0.779651	-4.58182	FALSE	0	eval	0	FALSE		NPDC047042	1883	Streptomyces	Shen Lab	MDQARAFGSHEPLIGREQEAGRLRRIMTGRPYEGPWLLEITGEPGIGKTRLLAEWNTLAERAGLTVLAGRVSRADRRRPFALFRSPVLRSLELPAAATSLTREDQAFLLRYFEEADAEPRTGGNETATGPETTDGEQGPRLRRCVTGLLWSVAEDQRSVTLCLDDLQWADHASIDLLGNLLRRPRPRTPLILVCSVRSGQRPTSLTASLAEPDDVYRVERFHLGPLPRGTVAEFLAGEPTAERQRLLHEAGHGNPFYLRALAQSPGTFMPPDGTSPWALSAETVMTASAALARELGPLDAVELDVLRAAAVLGEEFDPTYLAELADRDAPSVARAVDRLIAADLVRTDLALGRNCRLRHPVLRAVVYQAAPHGWRRAAHARADRVLREWGACPALRAPHVARSAEPGDRDAVRLLTEAAEQVRETNPAAAVSWLRTALTLAPGGEGGDGLRAGLMTPLARSLGAIGHLRESRELLRRLTAPADAPPTRSDTELVALHAMVERHLGNYGQAESLLTAALAQLPETSLDPADAAELSAPLRLELATVSLLRRTYPRAQVLATEVLRHATGSGSRHLRMAATVRLAHSSAFAGDVPALLRRAREASALVDSTGDTELAPHLDTVSQLGWAEALAERHHDALRHTARGIRLAQDSGQLFVLPYLRLAHAYAGVSVGRLADALRSAEDAEEDARRMKRPALLGFALALRAWATSTLDGPDAAAPIAERAVQEVGAGGRLWAVTAGVLATVRLEQERPAECLELARSAMDHERHPGTARSIKPIWYAVGARAAAALGEREESAEWARRASLEADLLGLPGQCGYAALARAHCAPDPVGSLEEAVSGFRTGGLVLMECQARLLLARELMPAGPRDRTRMLEPALEHSNRAKSLAQASGARHLYRQAVDLQRRLGARRPRPVPDMSEREQEIARMVALGMSNNDIARALVISPKTVEAHLTRIFRKAGVRSRVALATTLPHTCPEHVA	hypothetical protein
FJAGDLIG_02601	8	-4.344	0	14.5441	1.81801	2.29826	1.67059	-1.52122	FALSE	0	eval	0	FALSE		NPDC047042	1883	Streptomyces	Shen Lab	MTDFPNLFNPIQVGPYTLKNRIMNTGHAAHFQLGDGTPTDAYAYYVRERAKGGAGAIVTGHTVPVYDGDASLSLATYSDATMDAFSKMAQGCHEFDVPLIAQLGHRGRRLMDHAGFLRRDIVAPSPVPTPDYSVPLFMPHELSTGEVEGIVESFGAAADRMRRCDFDGIELSIGMDYLFANFLHPHGNRRDDKYGGDDLRERMTFLNEVLEVTREAIGRDRILGVRLYDDGVDYSMSLPEHVELAKILEAEQLVDYISVWQAITSVPRSGRAHWPSHYFETGAFIHLSEAMKDAGIELPIIGAGRQDSPAFAEQSIADGKLDIVGMAKTLIADPHFPNKAREGRTDDIRICIACTQSCVGHVDKGLGVGCIYNPVTGREQAWGELEPVDEPKRVVIVGAGPAGMEAARTAAMRGHDVVLFERDQRVGGQVNLVVTTPKRGNFEEVILWFERQLPKLGVDVRLGVEADAGTVLAESPDVILVATGSTPFVPEVTGADLPHVHTAREVLADDTVAGRNVLLFDVGGRAEGATTADFLAAKRHNVRFVTGMETVAPEMPSPARHHLLEALMNSPRVELRTHTSIHEIEEGSVTTFNVVTWEPDSIEGIDTVVVAAGGIADDSLYRQLSKQHPDVQAIGDCYQPRDIEIAIVQGHQAGREI	NADH oxidase
FJAGDLIG_02765	6	-3.67	0	-3.16615	-0.527691	-0.289676	-0.574709	-1.61581	FALSE	0	train	0	FALSE		NPDC047042	1883	Streptomyces	Shen Lab	MADAPKINDVRLGDNGVLEFYDGTAWILYPDVPDDDGPPQALTKDSATTTTTTSTTEDRPQ	hypothetical protein
FJAGDLIG_02810	13	1.25675	0	12.8467	0.988211	1.44493	0.994597	-0.634869	FALSE	0	eval	0	FALSE		NPDC047042	1883	Streptomyces	Shen Lab	MDRTVVAWTETDDLVRWGVPARMDRTDRRLLGRARESEQILDLLSVPGAPRPVLLRGEPGVGRSAFLHATGERLRAQGTPVHAVDCVHGDSDRPLLLVLRLVMAVEKRRPHAEHQPASGPVARALAAVDRGDRAAMETLLRATLARCAPMTVLVDDAQNADPDSLAVLGRIDVPGIGLVVSYAGGAEAATGVEAARTVVLRPLEARDIATLVERRLGAKADSDLAGRVAELTRGVPAAIEALLTGWTDRGAIRVADGHAFVPARTVIPVLPGDDRFVRVVDRLGEPARAVAAALSVLGPLGRPALRLAAAWSGLSTDAVSDGVRCLAEAGVIDAGFSEVLSAAAAVRGCPFRLPLTAHTVRERLSPVDRARLSAMAVEVLWEDANSERAVSVLPSTPDHPDETGALAYRADRIADAGSLVDRERAVAELTSVAHRMRPGPDVGRALRWLRVARDLAERADVRDLVLQQYGATAYLACDHSAGRGAGESLLRDPGPGLSDLDLQEAACLVVVVTANQRDWTTMSRLATAYWWDGLPVPVLAKVTGRALALLHLSRWREAAELLQETEPVWNTGPGARSAPARFKATADLARGRPEPHRHEPAMPDAPEFPRCKVYSPEGDRFDALLTTYDLRAAGTLLETLGLTAHTLPPLARFLFDHCAGRWDQALEVARRLLANAEFRSTPVLDSSLLPARTAGILAARGRLATALQLVADMRGPAGGPPQCALDAAEAELRMTLGDLDEAERTLRGGLATARKHEQVHGTEELWALLAEVTSRAGHIGEATAALDHLTRIATRTSTDRAQLLRLLASARVLRADAPDTARDNLREAVRLARARGLPFETATTLLTAATAEAVPATLLHEAYELFGTTDATLWRHHTRTALRAARLPVPGRAQTTAENDRLLATLIAEGFTNQQIADVLRVNADAVAQRLSRLFARTGLRSRTDVVTAVLTRAL	hypothetical protein
FJAGDLIG_02812	6	-1.086	0	-0.842087	-0.140348	0.0672321	-0.0733455	-4.4465	FALSE	0	train	0	FALSE		NPDC047042	1883	Streptomyces	Shen Lab	MSVQASEFMRLMPRPGATGRWIADDLLNRRSFGLGAMEASVLVLASRPQERALLVKEASAELGLSPERAEAVVSAMEKTGLIITEESRADSRYQWAAETFRRWESKGWRMAAEYHVAAHDFPGVDYSKGYGVDRERIHRYRSEMPDDDRFKPQASDELIPLPPLTPELAPMAVGTDVGRTHALGKEELLALAALALGVVDTVESRASADYLTRTSPSGGRRHPTEGYLAVLDVAGVEPGWYHVHGGLHALVKLPVPAPDPDSPRFREVFRASTTRTAFDVRCLLVLTSVFRRNMWRYREPRTFRSIHMDVGHIASTVTQLAEGFGVPVFPAYGDLESGVEAMLGIDGLEEGVIATVALG	hypothetical protein
FJAGDLIG_02813	7	-2.12767	0	1.45379	0.207685	0.466662	0.260173	-3.78059	FALSE	0	train	0	FALSE		NPDC047042	1883	Streptomyces	Shen Lab	MTTTPAAPTPSSAESAESAESAESAKPAIPPLLRIGGGLSPRDGLHVQELASRRRSYVDRRTLARTVAEGAPPDEAGALASWMTDCAAADQPDGRLVEFWHSRKWRPSLEYHLVSRDLPYSDSGPDAMAARRRLLTEYGGAAALPPRIRPDGGRRVPLPEPVPGDTDRALGAALLSRRSVRSYLPRPTPAGALSHILRTSLAKVAENQRRRGEEDPRDLLRSFGTAFDFYVLTYNVEGLDQAAWLLDLEALDAPGADADAQLIEIRPGDHRPAMRDVFYGSPWPLTAAWTLVMVADFEQYQFRYRHERALRNLYIEAGHLAQKLLLLADTHGLGTLVTPAVRDGLIQDLLCLDPVRQATVYTLTMGPDPRRGSGRPGSGSGD	hypothetical protein
FJAGDLIG_02928	7	1.44434	0	3.76005	0.53715	0.77509	0.436181	-5.19429	FALSE	0	train	0	FALSE		NPDC047042	1883	Streptomyces	Shen Lab	MVMRYAGWTFAFDGRSLTIVRRGTPWRRKRVEHLPLGRLRACYLRQSESHGLESLDFWLVYDTDAVGIGVDRQYFEGDAYWFSKYLSEAICERLRRVFDHTIGLGPHSEPELLAVVRPALRLHPHSFSSGDIPQRLAALRKEDALVLGRRMPGPSRPSDLQTNHVNALGGSTPGPENWWTFVEYVRAGYEPLDDPGWEAVVQDLAKGRGMVTQSNWKQYNRSGYRRQGVR	hypothetical protein
FJAGDLIG_03241	25	-4.51182	0	-26.9841	-1.07937	-0.286332	-1.04444	-1.46237	FALSE	0	train	0	FALSE		NPDC047042	1883	Streptomyces	Shen Lab	MATTRSQPTIASGVAPRKTDLPFTRAASYVLQRYSLVLLWIIMVVLFLTLLPNGVDLTSASRAVFGQQTPVVFLGLAVIVTIAVGEFDLSFAYIYGLAGTTFPALVVLHDWPAPLAILAALAAAVLVGLLNAVLVVIVGISSIVVTLGTGSLALGIALLMSNQSNVSGLDPGLAQIAIGSFLGLPAVFWYGVVLVVITAYVMTATPLGRSMLFVGSNPNVARLAGIPVRRIRFGGYLMASLLSGGIGVILACGVGGFSTATAQAQMMPALAAVFLGTVAVVPGRFNAIGMFIAAYFLLTGMFGLQLLGLSGWVTNVFYGAALIIAITVSLLLRRRTRT	hypothetical protein
FJAGDLIG_03245	11	-4.13583	0.142857	7.23512	0.657738	1.4322	0.876149	-2.08864	FALSE	0	train	0	FALSE		NPDC047042	1883	Streptomyces	Shen Lab	MPAPGRLLSRTPDRSSRQPDPQLRPDTLRTRDFDEAHDVIASVYVPHELKSHDGKPLDFKFHFLRSQQLLIGHLGYGADAELLVPQMLQNYHLNLTMQGRSRVTQAGRRAVTTGMCQGVMVRPFDDFTVRWSPDALQYAVLLPSKAVEEHLGVLLNRPVEGPIDFSLGFDMTTGAGQGLVSAIRFLRSELVRPGGVAEFPLALRQLESFVLTQLLLAVPHSYSDELCTPTKPAQRNRIKDVIDLVDSQPESDLSLARLAGVAGVSAKSLQVGFREATGITPMAYVRKVRLERVRNELMALAGRRSITDIATHWGFLHLGRFSSYYRQQYGETPTETVRKALRG	hypothetical protein
FJAGDLIG_03389	8	-2.646	0	10.7587	1.34484	1.53294	1.34586	-1.89068	FALSE	0	train	0	FALSE		NPDC047042	1883	Streptomyces	Shen Lab	MSELVVVCLDSAEENWRECADVLFSTRPRPPAEAWLLAGLVLWRYPGCLLVLLPGAGGDVILRMRAGVMAGIAADPPPGGRELG	hypothetical protein
FJAGDLIG_03605	186	-4.44053	0.0121951	-589.937	-3.20618	-2.12965	-3.4115	-3.53808	FALSE	0	train	0	FALSE		NPDC047042	1883	Streptomyces	Shen Lab	MIRRLATAALSLTALLALTACGADSSADAAGSGSRVTLTLGDQAKTLQTLVGASDALKGAKYQVKWAEFEGAAPLFQAVQAGAADTTYSADLPALQALSGGVKFRNVAALKNDGHHTGIIVRKDSDVRSVKDLKGRKVVVSSAKGSIAEYLLANVLKQNGLKYSDVKVQYLLPTDAQAAFSAGKIDIWATFGVYQAVGLQQGGRLLIDGADGRISGYGFIGASEKALADPAKKAALGDFLKRLGTALAWTSTHQDAYADAIVERNGADPAIARTLASAAYSKVLPITPEVSSTVQDVADLMNGIGVLEPNVDVAKSADTSVLK	Putative aliphatic sulfonates-binding protein
FJAGDLIG_03724	13	-1.7382	0	-35.8345	-2.7565	-1.98792	-2.87198	-1.58471	FALSE	0	eval	0	FALSE		NPDC047042	1883	Streptomyces	Shen Lab	MTTPPATPPAIDYTDKDFRSLRDAMLRLARLRLPEWTDESPADLGMLMVDLFAYAGDVMLYYQDRIASELFPGTATERQSVVDLLRLIGYELSPAVPAVADLLLTFTRPTTAQRVRVAHGSRFASRSQDGAAVLEYVYLGPDLDLDLLSDQLRPGEDPDLGPVVHYDGLPVEQSVAVEDVVLGSSTGEPNQTFRLPDPTVVVDSVVVQVNEGAGWVTWDRRDSLLFDISADGRAVFSHPEARHYQLLIDGTGTAHVVFGAGRRPPVGLSNVRASYRVCRGAAGNLGAGAITQPLTPVPSLRAVVNPQGAAGGGDAERTDHAAKYAPFAFRSTNRAVTTSDYVALAHSTGTVAKARAYSASWNRIDLYVAPAGDSFRPVPEALRHRLIGYFEDKRMAGTLVRVLDAQAVPVDITIELLTDERFVSDAVASHVEAAIAGLLAFDRVDFAQTLYQSDFYAVAEAVPGVLSSTITTLRRADRPPADLDAELARHNLPPLAELPPFLREAALSNIATEGRIDIGEFEIPVLGALDVRVRTGAV	hypothetical protein
FJAGDLIG_03737	12	-1.06656	0	-18.4245	-1.53538	-1.13091	-1.41673	-1.81644	FALSE	0	train	0	FALSE		NPDC047042	1883	Streptomyces	Shen Lab	MANNIGVNVVEVDGTGSPSITGAAVSVGAFNIVTQRGVPNEPVRITGFTQFVERFGRHVTSGYGAYLVKGFFDNGGRTAYVNRIVDPAPGTGAVAATRTLNGAGNVPSLVVEAGYRGKADPGGWGGGLAVRVRHSAGAVTRLAETAKASVTGSVIAAAVDMSAFPKLAVRVDSAGTPTELTFAASDFANPAAATRVEIRNAINRQTHLLTAAVGGTGTNQLVLTSTGEQAALTGEWSALQVTAANAVLGFTAMAQPVQGTPAALTAGGTTLARGRDLTAGTTVVVGDTAGTAPVQVKLLTVNASTGAVTWAPALPNPGAFTDLRKVTVSAAEFDLLIAVGGADAGHVVETHTGLTMESDRPNYAVRVLNHELTGSRLVRLADSGGPGTNADRPADTGGAFLLLEGGNDGLPTANHFIGDQATRTGFHAFDPYDVQLVCAERTDTAVASAGIAYCEGRGDALYVGAVPEGFVGGGQAVAYGQALMTKKSYGALYGPWIVVQDPIGVGDNPRKSIPPTGHVMGVFARIESGRGVWKAPAGQEANLLGVLDVETRLSEADHTDLVVNGAVNGIRPLPREGIVIDASRTLSSDPRWRYVNVRLLFNFVKSSLRDGLRWVRQEPNRDTLWDAVKFGTVTPFLTGLWRLGAFGTGSPAETFTVIVDATNNPPDQVQQGLLNIEVYLYPNSPAETVVITVGQQPSGASVSEA	hypothetical protein
FJAGDLIG_04382	9	-2.738	0	3.71339	0.464173	0.966201	0.461942	-2.88086	FALSE	0	train	0	FALSE		NPDC047042	1883	Streptomyces	Shen Lab	MALRHGITREELGQTITYMQKLVASGEFMLATTLLLANRTIEVSYGRAYAHPEKDGASTWMATGPAHVPGAPEIDNPGVLPMAPDEPGDTLFVSGVVRSTTGKPLPGAVIDLWQTTADGRYAGLTPERAGPLEGLDVGDFDLPKHHLRGRSSRMPRAAMSTGPWCPGWRPRRCRAACSTTSCTCWDGPTRARGTSTRTSSTRSDRPVPDPHLRLHTPPHRLRRGEGPVRPRGLLEIVTRSGHGAADELAIRESSQEPCSVTAAGADIQSTVKPPR	hypothetical protein
FJAGDLIG_04616	8	0.144233	0	9.6068	1.20085	1.52422	1.3822	-2.53487	FALSE	0	train	0	FALSE		NPDC047042	1883	Streptomyces	Shen Lab	MGDVAKAGIRTTTDGTAAGAAGVDEPEAGVVAAVEVVEVVELLVPGLGPVDRDALLWPKGVDRISGDNKAGLYRAGQPDTGVVPGTRGQPLVREVYDWTRLTIGGASRALWLFLLPFLLVNRVAWMQPRWPSGADGRLTKAAGALYEFGARLLALTLTVLVVGTFGQVAMDQFAWQCSPEAATAMCGKQAVAAVRGLPGGSQAALAVAALVPAVVVFVLLLVARDTKQEYLPVLETVSARETEDARRRRSAEGEDGHPLELRGFWEHNRRDPGIAAQHVWAGLLTTAALLTWTPLHESPRGSLAKVLGIVLFCVISAMSLVVVMSVPVLHRKFGIRLPEASWRAAWVARVPYLEGKKFTRPADDDADDGYGDGDGDEVAVLPLWPTRYPVLAGICCGGVNVAAVLYCLWPDRDWTVTGRLPGIDGQATLLLVTQGIGILLLLLGSVFLPTGGSRRGMALFGHAGVAVAVHACFLGWIYTVALGQWASSGLAGEHEGPVVTEPVKRMGMILLPVLLITAVCWAAISVVVRLLPLPTRAGRPGSEEPDHPRARLDKDDRRHLSEVTAARRRHCYLLRELDWLTGLTALAVVTLIVLFDRVDWVDDPRDGASSFVYDLLGMASIPLLAALATLMVLAFRTLALRPEMRQNAGLAWAFGAFWPRAVHPFAPPSWTVRAVPELVRRLRFLLRDPHRLVLIRAESMGAVLVLAAVWQLESDERLRIGLLSSGCPVRKHFVRQYPGFVCADSIRWLAPCGTRERLGAWINVWRDTDPLGGPMDMGCVDVQWSDDAERGEGTTFDLCPRTEEQPVFPPIEGHRGYSTDKRLIPLRDRLLGQLVGGREELGVCGGNCGGTTTR	hypothetical protein
FJAGDLIG_04628	11	-2.62975	0.363636	22.622	2.05655	2.46417	2.1794	1.16473	FALSE	0	eval	0	FALSE		NPDC047042	1883	Streptomyces	Shen Lab	MQPGLGTANDEYLSVYGTLFLAGAMAAARAEDRATTQTFLREADEAAHGLGTDANHLWTAFGPTNVAIHCVASAGELGDIQLAADLGQRIDTSGLPAERRVRHSLEVARALSAWNRTDEALATLLDAERAGPEQVRHHYLSRGLVIGWIRGTRGRPSQPVADLARRLGVVGG	hypothetical protein
FJAGDLIG_04907	38	-4.05537	0.0634921	17.9093	0.471297	1.0052	0.551131	-3.40078	FALSE	0	test	0	FALSE		NPDC047042	1883	Streptomyces	Shen Lab	MTHSRTGQAAPVLPRPDGKGDRTRRRILVAARRTFAQYGYERATIRLIADAAEAHKSSVMQYFGTKEQLFKEAVRFDIPIDELTTPDPASTAENYLRTMLGRWASSPDSPMAVLVRTSMTSEEAAEELRTLVTTQSVDAIAEHIDLPDARIRAGLFSVMMLGIASGRYLLRVPDVSEPDLEDVVRVAAPVIRALISGEPEGRGCAETALGQAEKAETDDAEQGEGEGEGEGEVTVKGGAGAGAGNGG	hypothetical protein
FJAGDLIG_04976	36	-1.05408	0	-47.1583	-1.30995	-0.797322	-1.17191	-2.40356	FALSE	0	train	0	FALSE		NPDC047042	1883	Streptomyces	Shen Lab	MNPTGPPAAWEHPPTRRAWSKQLAMNVVALVAWIALWFALLAVLSVFLGPGYAVVVAPFLVYSFYRAFLQLFIIAAVFRMRRVLRVYPWQLAHQPPHGLANRTDVFGKQFGWFEFPNPARPEESLPMVFARHWGVGWWSRRMAPRATPELKAQIGSVWLAGDPRFIGVLAAPTSDGAMPRRFRFLHQQTGSDGGRRTVADWGATAEDVERGRRAGIVPVRS	hypothetical protein
FJAGDLIG_05100	13	-3.66162	0.0454545	10.2735	0.856128	1.40791	0.718257	-2.38439	FALSE	0	eval	0	FALSE		NPDC047042	1883	Streptomyces	Shen Lab	MTALGGERLCEENVHEVSAPLTAVRRSGTELVEAARSGDTDARSALFQEYLPLVYNVVGRGLHGHPDVDDVVQETMLRALRALPGLREPERFRSWIVAIAIRQMYDHGRRRKASTVHQTPLPDTGDIPDASAEFAELTVDRRTLARAGSDLLEAGRWLSDEERRTMALWWQETAGQLSRAEVATALNLTVPHTAVRIQRMKAKLELAVGVLAAWRARPRCPGLTSLADSGGRAAPGARVLTRLDRHVRDCPHCQAAVSARSSIDDVPIRLGGLAVPAALVAGIPGLVGQHGLAPGALASLWRAVHHVLGRVSAKSAVAVGAGATLVAVTGLGIHQYLPDATPAPRAPAPAPGASAAHRPGPTASAAVPALSASASPTAPGTSPAAGARAYSGVATADYYVAPGGDDTNPGTLARPFATVTRAVSATRPGQTVAVRGGTYQPAGTIALRTSGTADRRITVSNYRDERPVFDGARFSAGTPFVVQSGAYLTVRGLEIVNAPDIAYACVSCHDDVLTRLSVHGSGRIGLLLHGAGTSDNLVLDSDFFDNHESGSSGGRADGLVFGDGSGVGNRVQGCRTYDNSGDGTDVSGFAGAVAVERTWSFGNGVNRWGIADFSGGGSGFKIGGGTTDQVAQTATDSAAWDNAGFGFTEFGDRGTPRLTRDTAYRNGAAGFAFVHSAATLQHNLALANRPDAWLGSRARHTGNSWDQPGWTTSVLHLTDSVTTTAPRGSDGGLPPTRFLTNTRDATTGAAMS	hypothetical protein
FJAGDLIG_05103	39	-2.84119	0.027027	17.4809	0.460023	1.0788	0.388548	-0.119174	FALSE	0	train	0	FALSE		NPDC047042	1883	Streptomyces	Shen Lab	MSDLPVPLPSGAAPPHAPAWLSHDALRWAEPRLPRWAEPRWPALALLLTVIAAILLEPEPPCEVAAPCGPDWLGMIQTGLAVVQLLWYFRLPELTLVSAPVLAVLVATEEFPQPATGDAANAAVIVALALGWAASWQRLALRRRQRRIVEQTAKGARHTLPDGIGPLRRGLVPIVAGLLLCAVAGVTVGLGLRGIHQDEQRAARAESVSAVVTGHGEETLRVRASDGSKLTVDAGFPDDYDTGSAVTVLSDGDWSRLAAEPYDAFGWQLLTLAAGLPGLTLLVVGVLARRRAAALRRAPVSVLRVLQRVDHNVDTWIYAADDTDGRTPLLRCLAYPVPGDRDAEDAEDGPPDEPEGDEDDEDGPLVDTRLREAVLYGLPCDAGELALVTANWDGDSTVLLTAGPARLPTGGKGPELVWPEEDSVEQRDPEPVERIAASMRPAGRPVRWGPGLFARCVAVLGAVFVAGVIKSVSDDLGVGALLPLLGLVWTPGVLAIFLNWRVTADRSGLWLVGAYKVRQVTWEELRGVGYTGGGVLEIRGVGGRTWAPPLGWPWMERRLRLRPSYVRAAEEISAMHTHPEFRPTEESPVSDHGLPLGPPLTVLYVLWAAAVFVL	hypothetical protein
FJAGDLIG_05138	108	-3.57872	0.000769231	153.024	1.45737	2.04145	1.54129	-1.04712	FALSE	0	train	0	FALSE		NPDC047042	1883	Streptomyces	Shen Lab	MSTEPETTPGAEVPGDGQEVLTYPFERTSAMQACPVYGHLRENRPVAEVEMPSGDHAFLVTTYDDVRTVLSDPRFSRAATLEDGAPRLASAPQKFKSLLNMDPPEHSRVRTLVSREFTARRVAALRPQIQQHTDALLDAMAAAAPGPVDLIPALAFPLPVIVICELLGVPFEDREKFSGWSSAFLSTTSRTADEMLEAQIGLFTYLSELVEAKRQNPGEGLLSALVQIHEDDGDRLSHEELVFLGISMLVAGHETTVNQIANSVVALLTHPDSLAELQADPELLGPAVEELLRVYPPGDDGLLRIVTEDVELSGTLIPAGSAVLPGMASANRDACRFANPDELDFHRPNNAHLGFSHGPHYCIGSGLARLELQIAIGSLFKRFPTLKLAVAPEDLPRPSGMLVHGISSLPVVW	Mycinamicin IV hydroxylase/epoxidase
FJAGDLIG_05145	11	-3.1098	0	8.92849	0.811681	1.2289	1.08863	-1.01072	FALSE	0	train	0	FALSE		NPDC047042	1883	Streptomyces	Shen Lab	MALIAVIVLILAAAAFFVYRSIPDHRTAFLVDASVPAAPAAAARRGADFAAVARAVGSAAQNAGNGDALSLRRFGGDCDEPGNTSQVVRSGTGRGSEIADSVRRLAPGGRATLRSGIAAAIDDFDGLYPFRGEKSNRIIVVTSTGKDACASDQRALLKEAHDKAKAAGLELEFRFVGYRVPVDERAGLNQLAAAVGAPAPSFVSAPGALAPVLRKLVLPKEDEARKVTVPSSPGAPETSTRPEHPFVVGLSTGWAVTVTGTPVRCATTTNAPTNCRFTMREGERVTLRAMVSGPNPNPMGDLAEQNNPYYRPNRTPYWYGCDEGSRSRTCTVTMTRERVETSEKWADGASSPTGMAASRLLACVTTEETSELTLARTCAAMTGSEAPPEPRVTYADGSTSEQ	hypothetical protein
FJAGDLIG_05171	2457	-3.9677	0.00546787	-10162.8	-4.17363	-3.85023	-4.19327	-0.775148	FALSE	0	train	0	FALSE		NPDC047042	1883	Streptomyces	Shen Lab	MGVAVVFAGAVCWLLGGRYPGARRAELLLAGGGAVGAGPPVWARAAGELRRLRGRLRAEWWSVAVGLVVALLGASVVPAVVGAAGVPLLRRVRRAGEVRHARERRGDEVIALCAALAGEVRAGRQPGEALLRAARDSGGLGEAQASVLAAARFGGDVPGALAGAARQPGAEGLLGLAACWRVAVDQGAGLAAGLDRLEGALRADRDQRADLRAQLAGARSTAVMLAGLPVLGLALGTALGADPLQVLLHTGAGLGCLLVGGLLEGVGLWWALRIVRGAETA	hypothetical protein
FJAGDLIG_05273	241	-0.880193	0.020404	-612.887	-2.58602	-1.87723	-2.72001	-0.768954	FALSE	0	train	0	FALSE		NPDC047042	1883	Streptomyces	Shen Lab	MTSATHPRPERPERPERPERSAGPEGPVDAKLGFSTPSGRRRVARARFGPESRRDPQLPPLIRNALLDDRGQGQRCVQVRLSAADATEPAARALLDTEAGTALRLHRLVEGTEYAPLFPRLIGYELDTAEPFLLYDPPRGATAAKTHVMSSTDQRVLTRDLMLALCLLDGQGLVPRGISPATVLWDGTSLQLWGLEGVVGAGRPRTQWGRAPYSSPEQRRGEGEVDSRDAVWSAAQVLYRLVTGRAGHPDRAPADLAEHRVLDETLREAFAPRASARPTPAQLLDLLSPGTARRTTLTPPAEEARQDREVFEQALRAKRQAPVSPHPLRTGVEPGTSPGAGAGLSESEVLCPYCLETIQLDLNALYVTDNRMQYQPLNLAGIGKLRRQDVMRGAVQKCTADPDFQEHYIPVPYLTYGRPLTVAMVGQSSTGKSHLLTQMIAEITDGGLEPFGLTWQSVNPEQHARFVRERVQPLRNGRVLDHTTGVGLDGFARFVESLLITDSRGQVRPVAFFDLGGEDLVRTDSALRFLLGIDALVFVVDPVLALPLPQLDHARERGGVEVNRDGDLAFATVLDRLPKTGPYLEVAATMVLAKADLLRFQSPVDRWLGRGPLTALDPVQLREESQDVHTFLRRHAGQAWLRPFDAIRRCTLHVASATGGQEDQGRYPAGAAPRRVLEPLLSLLAMHGLIEVPGGPDAFARGEAAAWEAVPADGPADKEFGVPGARGAGGPGREQGRERGRERGGEEK	hypothetical protein
FJAGDLIG_05307	58	-4.08418	0	-131.665	-2.27008	-1.94719	-2.26883	-1.44076	FALSE	0	train	0	FALSE		NPDC047042	1883	Streptomyces	Shen Lab	MGATGTGITTNSVRELLSDRKVFPGLPDDLDEDAELVLDSLGLVWLLHVVEERYGLIVEPSDDDIAGMTSLRRLTAYLRTAQKEGARHDS	hypothetical protein
FJAGDLIG_05318	49	-4.26	0.027027	11.3396	0.236241	0.798221	0.0948936	-3.19863	FALSE	0	train	0	FALSE		NPDC047042	1883	Streptomyces	Shen Lab	MRRFTSAAVAALMAFVGMEAGLGATAQAAGEKEYVALGDSYSSGVGAGYYDTASGDCKRSQLNYPALSAAAHADYTLKDVSCSGATIADVRANQLSALSSGTDLVTLTVGGNDAQFASVVEACLTQSDSYCGTATQWMSYYAQNQLVTELAGLYKDIKTRAPQAEIVVLGYPQTVAATGSCGAIDLSSAKRTSMNKLADALAEGTRAASVKEPVTFVDMRATFKGHEACGSDPWINGVDLTDLTSVFHPNLAGYFNYAAALNNVLDS	Lipase 1
FJAGDLIG_05365	6	-3.932	0	7.28617	1.21436	2.11077	1.26704	-2.24209	FALSE	0	train	0	FALSE		NPDC047042	1883	Streptomyces	Shen Lab	MSTVTWEETKRKARERREAAGLPVRSAQEKQAAMNRLTAEARAHTLP	hypothetical protein
FJAGDLIG_05467	11	-0.249375	0	-4.79698	-0.436089	-0.294738	-0.475328	-0.736554	FALSE	0	train	0	FALSE		NPDC047042	1883	Streptomyces	Shen Lab	MWGRSRARRQRQAEGLAAVAGPVETADAAHQALLELRRAVRGELERIEALLDRGDGLPSDTIREQTLGAMSVFADLDGVSQNYLEVRTATVEAAEHGVEVALPWLEALGDQVRSMTELRETFAGYGESLVYLRERTERLRADLVPLREGAHEALRAARGELAATQGADGWHDWQTGLTALGDRLTELDGGRVTPTARQKVSDHYRELEREVAELRGVMAAAPR	hypothetical protein
FJAGDLIG_05986	10	-2.57903	0	7.86126	0.786126	1.19804	0.69999	-3.16326	FALSE	0	train	0	FALSE		NPDC047042	1883	Streptomyces	Shen Lab	MNEALLRSLTPSVLAVLVRRGADFAAAEDAVQDALLEAVRVWPDDPPRDPKGWLVTVAWRRFLDATRRARTRPAAGARTASTRSRRRDPPPRRTTRSSCTSCARTRR	hypothetical protein
FJAGDLIG_06239	17	-1.00446	0.111111	-2.33686	-0.137462	0.727186	-0.273541	-3.12277	FALSE	0	train	0	FALSE		NPDC047042	1883	Streptomyces	Shen Lab	MALTDMTFQRAPSTPDLSFGLPAHGASVGEARRRVRAHLRDQSCCEDTCETVVLLVSELVTNAVRHARGPLVKCSVGLEAGGVRIEVEDQGEVGTLVALLQAAADDVHGRGLHLVSVLSQDWGVRERDGGPGCVVWALVTAE	hypothetical protein
FJAGDLIG_06250	17	-1.66013	0.184615	28.3183	1.66578	2.43773	1.86827	3.41978	FALSE	0	train	0	FALSE		NPDC047042	1883	Streptomyces	Shen Lab	MRVAGDLRQSDMAELTGLSQAFLSMLESGARRLTNIDKIVELLGGLDTPAELTGPMLRMPNRMDEPDGWRAVRE	hypothetical protein
FJAGDLIG_06404	8	-2.5695	0	5.1914	0.648924	1.17624	0.688675	-2.88465	FALSE	0	train	0	FALSE		NPDC047042	1883	Streptomyces	Shen Lab	MTLRATRNGNSNRYRKQFSKQFSEQFSKQHGKLFRKRSATGAVSVAAALAVVAGLLQFTAGPAAVAADDRAMPSVTLPGAHRTAPRRAFLATADNTGYLATPRYYDSDASTVWIGRDGSSGQFPRAYFDTYNGGFGLEMVPPTWNVWQIRHYSTGKATRFTLLDGDLVTEVFAENRLLVSRQVEGKWTLHLLEMPAGGGRPVDRLVTGVDDDFTGNVFRPTSDNRGAAFVYQNSDRVYRAALFDFETASVTYVPYDDGLGALDDPHMAADRVLFTYQDKAYKRSLYIVDRDHPEVPGHRFDVPEGVWPEARAIGDWVLYPDGGKKAIRAVPVTGGPARTLLTASTGTLIDGADGSFTIEGGTDAKQWAIQRVTLGPDGAPTAKPVVPLPPVSVYEAGGVAVDQGRVLLGTERADATSPVAGTDLTASALSLAADGTLTAASPKKVRELDYVVWESDGGIPIKCYEECLRLTGTGEGDISHPVDPVSAVVAASGPYRVVIYAGGQQVRDGDKVLARGSWPAAALWGNTLWTAGTDSRGRPVLDRFSLPSMRKLGSLSLGSCLPSDLQVVGRYIYWSCGRNAPAYVYDQVTRAKQTVPRGYAKLADGYLVSQDDKAGKLLITYLRGAVPANRVRTDVLGPLPSPPYALPDRRGRFWNVDRFGGPVAYLTASGDVTVKWPKVTTSPFAVTDAILPTPVDLCQGKGFEGVWQLTRPAANWKLTITTSGGAAVRTFTGGLARGKLAVTWDGRARNGAVVRTGSYRMRLTARPVNGGKSTLLYDKQVPVRSLERHEFGRNRDGIGDLITFDSAGQLGIAPGSGRGTIDRPESLGGGWPTSSTFVPFGNLSGPWCNDLLVRDSAGQLTRYNGTCGDAFTPRTWHRTLGTGFGAYDVLTSPGDLTGDGHPDLIARDRAGVLWRYAGDGRGGLTARVKVAAGLGGYTRLVGAGDMNGDGIGDMVGLDRANVLWRWLGNGKGAFGSRTRIATGISVNALAVPGDLNGDGRPDLVGRDSAGSLWRWSGTPSATFGTKTRIATDWNGYTGLY	hypothetical protein
FJAGDLIG_06420	9	1.72772	0.125	5.6176	0.624178	0.904085	0.773895	2.02786	FALSE	0	test	0	FALSE		NPDC047042	1883	Streptomyces	Shen Lab	MVAQNWSPLNAARNRAGILVEKLNLTPPVDVRALLFERAQVEYHDWSHQCDAVTALGVEPPRVFVRSGLPELRERFTLAHEWAHIELAWHVGSIGCQVNGVSIEEEYSIDRVTGSQEREANEFASRVLAPDRWLSPLVKSVTSFERASMSALLDALSQAEMSASAGLIALSRHLLPGHALFVDGAFAISQGTSWPGTPPLSDSAVDQYLHGAVSVEEFSHQGRRVLWALLIPQSVLPEFVHTVETDDRTPHKILTECCTRIFGADLAHSKALSINGVVGGVTRDLQRSWNVEAIAAVVHDRIQSRSDLREVLRDPEFPIYLHRKATAIVEKRSKS	hypothetical protein
FJAGDLIG_06872	32	0.190367	0.1	-71.5371	-2.30765	-1.65437	-2.35394	-1.82555	FALSE	0	train	0	FALSE		NPDC047042	1883	Streptomyces	Shen Lab	MGKRGTLNASRTRARKFQLAQRDGLRCAYCRAPFAALGEATMDHVVPLSLWRTWSADHLVLACRSCNEAKADRLPLSIALLLLWSADPSRPTVCPADWTLLARLAHANQPTFTAVWSPDSIDPRSTPDLRDEPRHTRRHSAGHHTPARDARPVCHAAVRRPSIRPACLHAPRPVHACAGPTGEAVFA	hypothetical protein
FJAGDLIG_06906	51	-1.78626	0	17.8372	0.349748	1.40565	0.242877	-1.90149	FALSE	0	train	0	FALSE		NPDC047042	1883	Streptomyces	Shen Lab	MLVNLFSPRGIPADYRHMQGFGVNTYKWVNDEGRTVLVKYHWMPRQGVRSMTEEDAANVQAESLGHATKDLYEAVARGDHPEWELLVQLMDDHDHPELDFDPLDDTKTWPEQDFPPRPVGRMVLDRMPEDFFAENEQISFGTGVLVDGLDFSDDKMLVGRTFSYSDTQRYRVGPNYLQLPVNQAKNADVRTNQRDGLMAHHQDGGGENPSVNYEPSITGGLREGEYPTHDEQGPEIHGRLTRKRIPRTNDYLQAGQRYLLMERWERDDLVRNLTAALAQCDRPVQERMVWHFLLAENDLGQRIGQGLGISADEVAHLEPLASQDLSDDDRKRLANLGENPPRDVEGLTMTHCVPDERHVVTR	Catalase
FJAGDLIG_06996	15	-4.154	0	-22.8506	-1.52338	-0.0699759	-1.99795	-2.87364	FALSE	0	train	0	FALSE		NPDC047042	1883	Streptomyces	Shen Lab	MDYCSTCRRHLNGALMCPGCGAYAPDIAPLADGSPAPAAMTAAAARHVPARLWNDADSVAEELGRTPQEHPYDGPDAPSPAPTGRAARRRQRERWKKTQRKALVATAVALVGGGMTVASLNRQTPDRTQAASAPDREVMGMSEEEVTDPTPVSSPPADTRRAEHTSSATRSSTAHTTPTTIRPHEQRAGTPLATPASPANPANQQYSITVPLTKAATPVEAQVASTVSDATNTTADKPASPAPTSQSTDTTSTSTSSGAGTGTDASSTDTSGTGTTSATPAPSESATPATSPEICVLGLVCL	hypothetical protein
FJAGDLIG_07078	7	-4.22033	0	1.48143	0.211633	0.729186	-0.0425591	-2.37167	FALSE	0	train	0	FALSE		NPDC047042	1883	Streptomyces	Shen Lab	MTSREADWSRRTAKKTAGTTVVLDDVVVVPVTPATAWTRLEDVPLVASCLPGLVPGSLVAESENVFRARMVYTVMGISANWDLKAAIEPDPARHFLAVTLEGEDTRLNMKLKGTAGVLVRAEESGHALLDYTANLRIDGSLAAMGGPVIRSILSDAIGQFVEVVGGQEPAKHVPWYVRFAELIRGWWARLTRRSDTSTT	hypothetical protein
FJAGDLIG_07113	28	-3.943	0.0384615	23.7045	0.877946	1.8069	0.939369	-2.2259	FALSE	0	train	0	FALSE		NPDC047042	1883	Streptomyces	Shen Lab	MRRRNHADPVSAAAPGRLPGRRRRAGLVAALSAVIVAGTALTTASPAQAEITNGLILRYKLDETSGTVAHDSSGQNHDGTVGGTAAWNGDQGLSFNGSNTYVKMPDNIMAGLNSITVDFETWIDPTMGSPYFLYGLGNTSGSNGNGYLFTTGNNFRTSLSMTDYTAKQDIQPSGGPYQLTRGMWKHVTYTQTGTTGILYENGVEKARKTNVTITPGAIGGGTTTADYIGRSLYSNDLYFKGRMRDFRLYNRALSSSEVLTNAGATELEWAQIRAIASYNGALTAFQDNTGYGPVIIFPKDYAGDWNNPEIPPGWTDDYANTPTSWPDFTRGISQLFTIGDLSAIEDAVTAQVQPEGSTYRLEVSYDGSIDQVVVKTNAPSSVTDPLTAQYPGKLVIESDKAPDGRCASYETAMANDIADSAAPKSGVSDGRTSLQWQQVQALADYNCALTAYEDPTVGPVIVFPSDYTGNINNLAKPPHWTSTNAQIPTDWPTPTTAKSAQFTFAQIKAIQTAAVDRIAGASSDTTNYGVTVRYDGVSDKVLVQTDAPASVTDPLVAAYPGKVVIATLPAATFSDS	hypothetical protein
FJAGDLIG_07220	64	-1.68368	0.0217391	-87.2601	-1.36344	-0.482411	-1.47077	-2.40555	FALSE	0	train	0	FALSE		NPDC047042	1883	Streptomyces	Shen Lab	MIFDSLDVSYGEMWGSYRGMTHPDPMSRALAARKHAAGMDYAVLLSARERPLALVERWPRGKWRVYLFDDRSWCMQMTDLTPHHTGMLLVRWNTRWQFSNEQEYASGKWTVQETTTVSADGQVEVKSEFAGPRGASTEPLHARTSGPSSDPVRRFAAPVEDFLCPAPEFGDWQVFAPFLAQQGHEPATTVILRDASVDEGSGPLRATGIEQLFSPSTRDTSDGPAVVEPVDAGLLRITSGQLAVSDPGYIRDPRTVAVPLGEFPVTLSLLRTTRGAGVAAARVTFLDIPPREWEMALRPDEDLGLLGEGQFYGVGVDTGTAAFMDATRTVIEDQLDEDLFIPLDSDSHFSVELPGTEPEPNLIAFRAGQGDGAYPVWIGRTDDGQVGCVVVDFQLHSAGGGE	hypothetical protein
FJAGDLIG_07342	145	-3.98861	0	-317.775	-2.17654	-1.17632	-2.2895	-2.52353	FALSE	0	train	0	FALSE		NPDC047042	1883	Streptomyces	Shen Lab	MHLLVKGIQHRVTGEIQVPNSKYHAHRALILASLADGESRVHGLTEARHVEYTVRMLRGLGVNITRQADTFVVQGLGGRYRPLRAEVSAGSSGTTLYFMIGLASLSDRPVAITGQKYFRRRPVGPLLQALEGMGVRLRSADGCPPVHVESRRPTGGHVAIPGTLSQWISGLLLLAPFATGPTTIEVEGELNERTYLELTVAMMRQFGLSVVVSPDWRRFEVAPDQTPRAVELTLPPDIGSAAFGIATAALHPSDVLLRGITSLDGGPADHPEFHLLDIARAMGVPLDKDQTPGGVRIRQNAPSLKAVEVDCRDVPDMLPILATLATFAHGESVFHNIAHTRLKESDRAAAMLQLNSMGGELKLTEDTLTVRGVRNLAGARLSSYNDHRVLMSLAVASSRVRGHSTLTYPNAFRISYPGFLDAMNTIGVPMTVEEGTERTTARPGRGSAPTATTPDTAARVTLPAWLERHAESRPEDTAVVDVGEDGDLLITWRALADKVERAAALLLRLGVRPGDNVAYQLPNRLEFVVLSLAALRVGAVCCPVMPFYRERELGFVLQRSRARVLVVMDEHRSRRPAREALSHLAPRSSHLEHVVVVGRSDSHRLPQVSTNGVSVHDWTVALDATPVDRTALDAIVPTADMTAQLLFTSGTTGEPKGVTQPSANLVRAAAMEIGHLGLDAADTVWVPSPLAHQTGFLYGMVLAIVLGVPQILQSEWDPKRAVVSLNAHKATFVQAATPFLSDLVKAVEDTGEVPRHLRMFVATGATVPRGLAERASLVLGTTVCGAFGTTETCLGSLSVPADKPGQCWGTDGRAFGGIRLRVTDDEGRFLPAGTEGNFEIRSPTVFSGYLDRPDLTAEAFTPDGWYRTGDLAVIDENGFVRITGRVKDVINRGGEKVPVAEVEQLLFGHPSVDDVAIVAMPDDRLGERACAFVVLRPGTEFGFDDMRRYLDGHQVAKQYWPERLERVAALPRNPVGKVQKFELRARARGLRPHDV	hypothetical protein
FJAGDLIG_07347	14	-2.49189	0.0769231	23.9981	1.84601	2.40721	2.12047	-0.140808	FALSE	0	train	0	FALSE		NPDC047042	1883	Streptomyces	Shen Lab	MALSQHDLLRLLESLRSADGLELVRSVAERMLQELIEAEATSRIGAEWNEHTENRTALRNGHRDKTLTT	hypothetical protein
FJAGDLIG_07369	10	-3.482	0	8.61303	0.861303	1.61195	0.723581	0.575372	FALSE	0	train	0	FALSE		NPDC047042	1883	Streptomyces	Shen Lab	MKLRRAIVVMMSAQGQSVPNTTSLMQVTDDYARDVSHAFNERGFEALDPKWSGGRAPTISQDTRERICLIARTAPAEWGITGMSTWSLRTLATHVADRKVIASISREHLRRILRKAEVSWQTTTTWKSSNDPDFIAKMQRVLDLYDHPPSDGRVVCVDEFGPLNLMPRKGKCWRPAGRPARLRATYNRHDGVMHMLAALDLATGRMFYRIRTRKRWREFLSLLKSLRARWPGEKLYVIADNYSPHKHAEVRSWTAGNQVELVFLPTYGSWLNWIESEFAALGYFALNGTDHRSHAEQNAAMATSATTTSRPAQRPTSPRAHQSAAGPVTRPRLRDKPLALLEADLAEIIRLYGLRPWIEQTYKQIKAELGWADFQLCSARAIRRHQTLINCATSIRTRRSKGGSVVRPGATIG	hypothetical protein
FJAGDLIG_07775	62	-3.54234	0.057377	-113.43	-1.92255	-0.764385	-2.13534	-1.2817	FALSE	0	train	0	FALSE		NPDC047042	1883	Streptomyces	Shen Lab	MFTAIFQDHYGFLAALCAVALATSALAWRLSVRLGAPHRTWWAALAATLVGVLGVTSFGGSDVPSGQCVVNHQFAEPFHTTQGIWNLGMFLPVGFFALLALRKPAPALVGVTVLPCAIELAQALVPGISRSCDSSDAEMNIVGGVLGALAAGVLLAAGRRTLDWRGWAKPAFFAALALGLAGIGVFRTAITPLNYDGTGLSSADGTQRQAAHEAARQAFGDRYQISHVYVQPCVGVRCTNLFFHVADEGIATLAWPTRRHLNILLEQRDVPGPGSFPVSGATTPRGKDDAARIADRYMRDHYPWAAHATSRKTYPVGKKATFGWLTSWRFFDREGEGGILMPRTLDVQINRAGRVSQIDVTEGPTHLDDLPEPRLSAEQAEQVVVRQENAQSARSGRGPSGLEAHATTLKAIDRGNGWRPEWLISIGTGSGEEADSSAGVGSAVGSGADSQTTAWVDAIDGTVHDSQYPAA	hypothetical protein
FJAGDLIG_08084	10	-2.51895	0	18.0911	2.01012	2.49499	2.15012	-1.86482	FALSE	0	eval	0	FALSE		NPDC047042	1883	Streptomyces	Shen Lab	MEALHDVVKAGKARYIGASSMYAWQFSKAQYTAREHGWTRFVSMQNHYNLLYREEEREMLPLCADQGVGVLPWSPLARGRLTRDWDTATERSETDDFGRTLYPEGDRTIVDAVARIAAERDVPRARVALAWLLHQSPVTAPIVGATKPHHIDDAVAAVDLELTDKEIEELGEAYTPHPISGH	1-deoxyxylulose-5-phosphate synthase YajO
FJAGDLIG_08100	9	-3.2682	0	-6.77463	-0.752736	-0.198373	-0.687986	1.15955	FALSE	0	train	0	FALSE		NPDC047042	1883	Streptomyces	Shen Lab	MTTTVQAGAEAPAAGPAPGWPPDWDRVLDTAIRTWGGKWDTARVQQLYLVRYGRRLYRDDARAFLSRRARQGVMRLHDKPNARYYTLRTTKGNPS	hypothetical protein
FJAGDLIG_08109	23	-2.43289	0	-10.5209	-0.457431	0.197061	-0.465261	2.05482	FALSE	0	train	0	FALSE		NPDC047042	1883	Streptomyces	Shen Lab	MSIDEQGPASGSVPHAYGNALAWKWVPGMPAALKRAHVHTLLYALRSMANASGELRFHGDHKPMRIKDLARAAGCDEKDARDRLDAAIRAGVVVVKGERRRGIRALYAIVLAPRPDWSAAVAHLETVKAMREEAKQGRMVRKAAPWAGDGAGENGGRPPELDGPENGGPPPELTDGTAEKERGTAPRPRTGDRPPNGTGDRPPNNPGVFPWGSQDGAEVGFQPQVVGRSGDQAESHEPDPNDHTTWPICPACQRRVMPDPRRPGRTVHARCEQLVDHTTTDHERHSA	hypothetical protein
FJAGDLIG_08591	9	-3.7335	0	11.1067	1.23408	1.45474	1.22835	-3.01242	FALSE	0	train	0	FALSE		NPDC047042	1883	Streptomyces	Shen Lab	MTLDNPFFLSGLALAGVGLVRAALLYVQLIRGRKRDGSDPE	hypothetical protein
FJAGDLIG_08596	26	-3.29033	0	-39.3545	-1.51364	-1.02402	-1.54693	-2.83655	FALSE	0	eval	0	FALSE		NPDC047042	1883	Streptomyces	Shen Lab	MRGWLTRRTLYPALGMLWMVDMGIIGSRQRGPLDWLPLVTGPLALALLLVPEARLSTELRAGISAAGSTAVTLGTCLMGWAMPEWGLLETACMLVLVARVCHDVDRPGIALALAAAMGVSIIDEPLRTGGTGITLTYPFLLTFAVGGAVGTGCYLRTLAARRRRTIAAVRLAERVQLARELHDFVAHHVTGIIAQAHAAGVIHASAPQQIGPILTNIAEAGQRTMDSMRRLVRVLREEGEQTTVEHTTVEVPDEPYAELVKLVSAFSGQGDGSTAQLEITRAARRSDLLPEVGSAVHRVVQEALTNVRRHAPGAQATVRVHRTGHDLLRVDVYNTASQRRSSLPTGGDGGYGLIGLRERAEAVGGSLTAGSADDGGWWLIAHFPLLEQPALQSVERPAAAVPSPRPPQPGRHAKRNARKEPEPEMNWDAV	hypothetical protein
FJAGDLIG_08725	6	-2.58343	0.2	1.28683	0.214472	0.851977	0.0605525	2.98892	FALSE	0	eval	0	FALSE		NPDC047042	1883	Streptomyces	Shen Lab	MKEKRRRVPPTARIGEFPNTAADQARWWEDHIWEVLHGLPPDAPQGAVPRPEFDPRRHSLAERERATAAELTAAGHPMTASGIKQRRQRYHRDGLVGLADGRSAKQLSAFGRIAPAVVEAMRQAIAETADASSRTVRFTIWRTKQILASREEAHDIELPTERTLYRLFAKLAVGTHATGSATTRRSLHARPAGPFGEVPAVAPGELMQIDSSPLDVLVRLDNGIAEKVELTALVDIASRSITAAVLRPTTKAADASALMARSITPETVRPGWPEALRMSQSALPHERLLARTSGWSTRRQDR	hypothetical protein
FJAGDLIG_08820	18	-3.892	0	-2.43439	-0.1432	0.748389	-0.198002	-1.18858	FALSE	0	train	0	FALSE		NPDC047042	1883	Streptomyces	Shen Lab	MEMKRREFLDRAAWSATGALIGSGTGVGTASNAFAAAEPEPRADTGRDRHHPRVLISSDIGGTDFDDFQSMVHLLLYAERLDIEGLVSSPFGPGTKADILRVIDAYEHDHRNLKTYSPHYPSPGLLRAISKQGAIDTAPSTGFSKPTEGSRWIVKCARRNDKRPLNVLVWGGIDDLAQALHDAPDILPKLRVHYIGGPNKLWGVDAYNYIETHHPNLRIIESNATYRGFFTGGEQSGEWGNTTFVEQHVTGHGALGDFFAAQSPQVKMGDTPSVLWYLNGLQDPAKPSWGGQYVRLWDKRKTIFNRLTTAQDTSEVYGVVEFALPVPEGYSTSNTARMVIDNRTGGPFPTAVNEGHVLRFRFSPRDTKVWPYVIQSDHPALDGLSGAVTAAPPSAERAGTSSNQHPYWWTDDQDPAFTEGVWVGAKHVSQWRQQYLSEFATRLDRCKAPAS	hypothetical protein
FJAGDLIG_09094	20	-4.32937	0	-15.7282	-0.87379	-0.246146	-0.986513	0.106854	FALSE	0	train	0	FALSE		NPDC047042	1883	Streptomyces	Shen Lab	MIRTALTDVVGISHPICSAGMARVAQADLVVAVSNAGGMGCLGGVSYMPDALRAEIEKIKKGTDKPFAVNLLLPGSLTTEDEQQWAPVRDLWQSLSTEERTKLAGVESLLTSGAVADQVEIVLDAAPAAVVLTFATPDWFIRECKERGIKVFALVGSVGKAREASAAGVDFIVAQGFEAGGHTGYTSTLTLVPAVIDEVEQPVLAAGGIADGRGLAAALTLGAAGVWVGTRFIASPEAYGHDAFKQRVIDGRFQDTTITYSYSGKRMRAFANDWTSAWETSGEQTAGFPGQYAVAGTRVETGYQDGDLEFGMMPAGQTVQLVHEITPAARIVEEMAAQAERILRQVTPRD	Nitronate monooxygenase
FJAGDLIG_09548	139	-2.326	0.00369745	-224.495	-1.61507	-1.0762	-1.7007	-0.866492	FALSE	0	test	0	FALSE		NPDC047042	1883	Streptomyces	Shen Lab	MESRSPTQVVMARWEPVNHVLHAILTIVTCLVWGFVWLVLIASNKQERVALTVDQFGHVTSVQAPG	hypothetical protein
FJAGDLIG_09585	16	-3.70262	0	1.32777	0.0829855	1.543	-0.227013	-2.05214	FALSE	0	train	0	FALSE		NPDC047042	1883	Streptomyces	Shen Lab	MTIRSTATTASTAAGILYPSHRFTVHKTTKGAKWVYVTDKTTRVKGWASGRYVYRDVRMCLS	hypothetical protein
FJAGDLIG_09587	6	-3.0488	0	5.58016	0.930026	1.19157	0.902919	-0.287503	FALSE	0	train	0	FALSE		NPDC047042	1883	Streptomyces	Shen Lab	MGELSAEDLRMDALWLDAALDAREGYCVAIDDLLRTMLAPLQPSRPVRRTQPTLTTTLPPAAVVVLAPPGAGAAPTRRP	hypothetical protein
FJAGLEFC_00847	136	-3.98411	0.00952381	-286.284	-2.13644	-1.19293	-2.28105	-3.21504	FALSE	0	eval	0	FALSE		NPDC048331	1883	Streptomyces	Shen Lab	MAMNTRPPSAGPGSRPPTEPQRLLAIYLNDHLAGAGSGVSLIRRMARAHRNTPAGGLLSELAVEIGEDRESLREFMTALDVPARWPRVVAGRLAEKVGRLKLNGRLVKRSPLSDVIELEAMRLGVEGKASMWRSLRILALGDSRLDQVAVDRLLARAVRQESVLEALRVEAARRTFTASATVAAPGHTGPSRHGSPRRARWAA	hypothetical protein
FJAGLEFC_00882	73	-4.31921	0.037037	-47.7688	-0.6728	0.378826	-0.562902	-1.73077	FALSE	0	train	0	FALSE		NPDC048331	1883	Streptomyces	Shen Lab	MSILRDLIPPPGVIRLLAVSNLVRTCGNGFLISVSVLYFIHSVDLPARQVGLGLTVAAVLGMLVSIPAGHAADVLGPRTMAITFVALQGVAVAGYALVQGFVGFLVAVSLVTMAESAGNSSRGALVAGAVPSEERVRARAYLRSVTNVGISIGTVLGGVALGYNSHSVYVPLLVLSGLLYVAGGLIYLALAPVPPAPRPEKEARRTVLSDRPFVLISVLNIALVMNGGLLTVALPIWIAERTDAPVSLYAGLLLLNTVIVILFQVRASKGAETVQGGARALSRSGVLTALSCGVFALAAGRSAWLAAVCLIAGTLVHVVGELLYSAGSWAVSYELAPAHAQGQYQGMFGLTTQLGTAITPAVTTALVISFGWPGWLLFGLMLLAAALAMPRAVRWAERTREPAAEPATA	hypothetical protein
FJAGLEFC_00899	87	-2.78339	0.00352113	-154.055	-1.77075	-1.09967	-1.8375	-2.71536	FALSE	0	test	0	FALSE		NPDC048331	1883	Streptomyces	Shen Lab	MWLEDLARDAVRYLLIGEPPERWPSRAWLPVPGSRPVTAVVGFFRTRPGPFDARTRTLLRRAVGLCTGPLREDRDSDRPDPLQQDVEDVQAIFDALPGPAVLLTPLRSPTGQVEDYRIDAAAPEALDVAGRHGRQLIGRKILETYPTVAGSDVWEGYLDTLTTGAVYESEPFTYEEVAAGAPRQSVYSVRASKLRNRLIVTWIRHDTDERETRRLDDMQRLGNLGWAGWNLTTDTISWSDQVYTIFDRDPALGPMRLEELPSHLLAEDLPELGAAVQRLLGDGGAIDQPFRIATARGVRHLRIVAEGQRDADGNPVEVHGFFQDLTAQRGAETALKESERANLVQRGMLKAERALAARLQDTLLPIAEQSLELAGLRVDVAYVPAESGLNVGGDWYSAIELPDGSALFVVGDVAGHGLSAVGTMAQLRFTAKGMSITGSPLSEVLARLNTLLLHTAGDAHGATATMVMGRYQPWDQRLTWVRTGHLPPLLIRGGRAVYLPQPEGSLLGAAAASVYEEQVTELLPGDHLLFYTDGLVEEPREDLGVGLDRLSDTALRLVREGRNGYLAKTLAGRRPGNRDDICVLQVHVPDAP	hypothetical protein
FJAGLEFC_00930	12	-2.705	0	7.28276	0.606896	1.11828	0.522058	-0.113048	FALSE	0	train	0	FALSE		NPDC048331	1883	Streptomyces	Shen Lab	MDGLGLDAVVFPAVADVGPADMDVSVASADLGWRNGVWVANGNLVPRHLGIPTVTVPMGTMADTGMPVGLTFAGRAYDDNALLTLAAAFENTGTRRSEPQRTPRLSAE	hypothetical protein
FJAGLEFC_00958	19	-2.73942	0.0526316	-6.20592	-0.344773	-0.0237893	-0.253816	0.855374	FALSE	0	train	0	FALSE		NPDC048331	1883	Streptomyces	Shen Lab	MLVEVEEAAHALAYIIVTDRRFTDLYHWGNRTTTVSLSAEIQRRLLPSASSCEAPQFSLAGALVPASDIAGDTYDYSLDADTLHLSITDAMGHDVSASLMATLLVNASRGARRAGEDLAEQARWLHQALLDHGRHSIATGQLLRIALDGTGAQLVNAGHPWPLRLRDGSVSELALAVNMPFGVGQQGAYRVQDVDLRPGDRLFLHTDGMQEREAETVDLPALLRTTASEHPREVVRTLVGAVADAYEGRPPKDDATVLCLDWYGPRIGSRGTNA	hypothetical protein
FJAGLEFC_00960	145	-3.20643	0	-343.124	-2.4335	-1.04083	-2.65565	-3.2929	FALSE	0	train	0	FALSE		NPDC048331	1883	Streptomyces	Shen Lab	MAFPHAFDGGEDRVVVRITGRTGAGGHPVYEDASGIVQAEISDRAEVRILATGARQEPPHGVTAHPLA	hypothetical protein
FJAGLEFC_01050	217	-1.93406	0.13263	473.534	2.22317	3.18845	2.49558	2.0886	FALSE	0	train	0	FALSE		NPDC048331	1883	Streptomyces	Shen Lab	MITADAIMLSYDEPLANDLHARVQRVLDRPVKRLHGVRGMRRAYQLTAELTDCEWYFLADGDFAINEDFNPERVAPLAPEASMRVWQALNPLNGLVYGYGGLKLMRRSALLELGHAVDVLAALPGRVEFSKDVAGITRCNQSPYHAWKAAFRECAMLSHGSEYGMSEQGTKDRLTAWTACGQGGFASYALAGAHEGIAFAAERSGLDSINDPDWLLDRFTTTHGQNVAATR	hypothetical protein
FJAGLEFC_01070	8	-4.0628	0	13.9013	1.9859	2.47378	2.06925	-2.02266	FALSE	0	train	0	FALSE		NPDC048331	1883	Streptomyces	Shen Lab	MTAFAQAAKPTSWSRPAFRFLLGSEAVSYSGSSVSTVALPALAVLELRASTTEVAVLAFLGQLPNALALWAGALSDRHPKRPQLIASDLVAAGALLTVPAAALAGALGVGQLYAVAIVLGAAKVVHDAAAVSLLPALVDPDQLHDANAKLGAACSVADSAGTTTGAALVGAVGAARSVLVDALSFLVSAVLVWRMRVPESAIAPRARTGLVRDIADGVRYVTQQPTIRTVIAALSTLAFGLAIMNTYWAYYLLVPA	hypothetical protein
FJAGLEFC_01091	48	-3.10839	0	38.3028	0.797976	1.7457	0.940836	-1.26793	FALSE	0	train	0	FALSE		NPDC048331	1883	Streptomyces	Shen Lab	MESVPEMSDSRAATDALLSELREGTMAPRAVVRFLAHAARRSLAQAARRPRALAELTALHAALYVAARGRRPGRGWVTASWALAAAHLGLLEHRTRLSAADLLTLTRANLPALPGGNSRASGMVAPGLDIADGHLARRQGTASPFGQYADTFADAAFWTWFTLRHEPSRPARAAAAAAWLLPVATLTTAAIRRGRMTDPPHPVLLRPAAALQVVIALRHLTHPQTAVRCRRA	hypothetical protein
FJAGLEFC_01194	90	-2.12485	0.0307692	-158.205	-1.8396	-0.939228	-1.85815	-2.68875	FALSE	0	train	0	FALSE		NPDC048331	1883	Streptomyces	Shen Lab	MDTAIAPRACPATLHLPLPSSMQAPHEARQTAERLMAVRSAACPRSIAGDIVLIVSELVTNAIRHANGPYALTFTLEDGRAGIAVSDGSAELHRHHGGRQRLEPGGRGLKIIRALGADLFVSPCAHGKQVIAVLTW	hypothetical protein
FJAGLEFC_01339	58	-0.706514	0.00217391	-3.63009	-0.0648231	0.377839	-0.031757	1.17825	FALSE	0	train	0	FALSE		NPDC048331	1883	Streptomyces	Shen Lab	MGSRDADIDFTFFDPTTVRAVFDALTPAGWSAEEVPGCVRYLINDAADLYDWSAGAPERLDELLTELDSPAHLPYVVCLNVYAPRARTGGTLMFHPGRTAVSFSPVIDRRRIPGAPEFTDLAWYLHALVPGLVTTGLKGYEAHEIRW	hypothetical protein
FJAGLEFC_02847	21	-3.02312	0	-27.668	-1.31752	-0.448213	-1.56446	-3.06711	FALSE	0	test	0	FALSE		NPDC048331	1883	Streptomyces	Shen Lab	MDTDRTADVDRDTDTRARTLRHRWLTRRLHIDLLRVCSAFGPHG	hypothetical protein
FJAGLEFC_02880	196	-4.41583	0	-510.158	-2.61619	-2.09342	-2.66627	-1.87878	FALSE	0	train	0	FALSE		NPDC048331	1883	Streptomyces	Shen Lab	MAEERAEEYDYVIVGSGTAGSVLADRLSEDPDVSVLVLEAGGSRIPPEVDDPSSWYKLLGGPVDWGYTSTPQPGLDGRRTYEPRGKAPGGSSNLYIMMHIRGHASDFDNWAYQGAAGWSYEDVLPYFALLEGQEDVTAATTGTRGPQRITNAGRHGPNPVSRAFIDAAVELGHQEIEDFNTDGPRRGLFGTGWHHIDVADGRRQGVLAAYLEPALRRPNLTLRTDAQSTRLLCEGDTCTGVEYVQLRAPATPSDSDAPGRTVRDGHSAAAAPGPHTVRARREVIVAAGAIESPKLLLLSGIGHPEQLREHGIEVTAALPGVGENFHNHVLTGLMAEVTQELPPPAQNLSESALFLASRPGLPAPDLQIAFVHVPFDVIVGQDHPNTVSILPGVVRPVSRGWIKLASTDPLAHPLINPNYLGDRWDLERMVQGVKIAREIFATSAFSPWYKQELQPGPGHVSDDDLRTFVRQKSESYHHQAGSCRMGVDDLSVVDPELRVHGVRNLRVVDASVMPAVPSGNCHTAIAMIAERAADFLKGASRV	Oxygen-dependent choline dehydrogenase
FJAGLEFC_03004	115	-4.04132	0	-58.6995	-0.510431	0.3729	-0.492042	-2.65891	FALSE	0	train	0	FALSE		NPDC048331	1883	Streptomyces	Shen Lab	MIDSGERPPHAGVLVMIRPRPSMHMPPGPYRRKFPMRLQRIIAATVTLGCLAPLAACEEGGRPATPAAPSSTAAADATGPLTEAQQYLRQFANCDDLSDRPDDPRVPAGDFPKAGQWSVKELGVCSDKVRQGAIVIAVPGDMKQFQEGYKQYVLDRMDGGDGAYGLESRVLIGKGFVAFPTSTRTALALVRSDLRVLTCNPGAPVPEGYKREKPLVEHCNLSDFVGSEDGSGSPNLETPQDPAGGGEKLGQPKTGSLGLPRAGSIAELRKLVGNSLDCEQHFSTDPDAVAIESIDYAPVVKGSATEWGVTGRALCGEPAGAQRAHDLSWLDTVGNMKLLQTKAKAAQLADYKDDGKLRQTASRLLVGENIAVETNSPSSRHGLYQLQFLYLNCLPGFSAPSGYRLEKSQVEGCVLTNYEPDHPLD	hypothetical protein
FJAGLEFC_03196	12	-4.27033	0	0.405812	0.0338177	0.396	0.00589629	-2.08846	FALSE	0	train	0	FALSE		NPDC048331	1883	Streptomyces	Shen Lab	MHSTVPRGHHLDGPSTPQAHRDLRSLMGELPAGVTVLTTMSPEGPVGMTTSAVTSLSMNPPMILACLTSTSATLARILSHRTFAVNILTDAMEDTSDRFANGPVLERFAAVPHHLVDGVPLLDGTAGAAICHVAATHPGGDHTILTATVTRTLHGDGSPLLRHRAAYRRIR	Flavin reductase (NADH)
FJAGLEFC_03229	8	-3.797	0	7.96747	0.995933	1.17833	0.999038	-1.71867	FALSE	0	train	0	FALSE		NPDC048331	1883	Streptomyces	Shen Lab	MVRRLTSRRALYVAGYAAAAQYAAIGIVLIALSLVTEGLPVESSDWLYSLVWLALLSALLGLVQAVLFATPTALIGEALARKLPGRRILWHLAPVPVLPLVPAAVAYWFDGAAWQWWACLSLLGCVPALALVRVGVHPGIHASHAPLR	hypothetical protein
FJAGLEFC_03325	30	0.186985	0.0952381	3.066	0.1022	0.733349	0.00376232	-2.73889	FALSE	0	train	0	FALSE		NPDC048331	1883	Streptomyces	Shen Lab	MPTGQLLHRERELAALGEVLGEATQGRPALALIQGPRGIGKSELLRAALAGLPQQSIVLRARCHENEQEYPYGVVRQLFDPFISASGTSGISGTSDATPEPLSVNLPHGLDQAAAPANGAAAHHLLQNLFQATRSMATARPVVIAIDDLDFADEASLQWCSYIARRLEGLPVALLATVSSESADVHENLPAELGALPYTRVVRPGPLCDTCSAELMAAAFGVPLDAELAAACHTLSQGNPLVLRELTKRLIAAPISPGSPNLDEVLRIGARTLSDTTLTWLDQCRPAAVELLDSLAILGPGADLTTAAILAGQGDFLAAQARAALCRTGLLAPGPPEHFRHELVRTAILSRIDPDRRLDLHERAAALLARLGAPATQTAEHLMSLSTADRAWALPILRTAADEAAAAGSWDTAARYLRRSLAESDDPTAVRETTVRLGAVELHRDLASCVRYATTAAAATEPADRARDLLPLAHPALTVTSTGAARLFADTAAALSTVEDAPREQVLQLGSQALLAGHRVGMRRAVRELRAGENIPASWSFLGALAAMTAAGGRSPLRAARLAARCVEAASPAGADAGVLGAVLAFAWTGRPAEAEQWSAWAVRSARRHRRPAELALALLVRSEVTYRREEWAESLRDAREAAALTRSVNAVGLRCAADACAARALVRLGEVREAAGSLVGMEVPSDVHPLIRGVVLEGQGIVAAARGDHQEALRLFLECGHQLATRGIADQACIPWRAHAADSYQHLGEYAAARTIVADSVGTTARRRAGAGAPDRTPPGGASPEVAGAGPAAAGGVRLSPAERRVTDLVLMNLSNLEVAERLCLSKRTVDTHLGRIYRKLGIVGRPELAAAVEGLTPRG	hypothetical protein
FJAGLEFC_04365	73	-4.06848	0	-272.367	-3.78288	-3.14981	-3.92417	-3.1035	FALSE	0	train	0	FALSE		NPDC048331	1883	Streptomyces	Shen Lab	MRPGRAARPGGLGRVVRAGLGRRRLQTGVMALTTLIAVAAAVLALGLLVTSRGPFDRAFEAQAGAHLTIRFAGSADDTRQRFADTARAAGVADAAGPYPLASVRLWPLRETPPGYTPPPSTLVGRAAPDGPVDRVALVDGRWAQAPGEIVLERATLPPGIQRGARVRAGQVEFTVVGIASSAGRSADAWVVPEQVARLTTAPHDVQMLYRLASSGTAEDVGAGQEAITAVAPAGAFTGARSYLDVRQVAQQNTAAFIPFLTVFAFLGLAMSVLVIGTVVSGAVASGTRRIGILKSLGFTPLQVGRAYVAQALLPASAGALLGVLLGNALAVPVMAQVAEVYGAASVLVPVWVDVLVPAVALAVVAATAFLPALRAARLPAALVLGRGAGVTGARRGLRARHALGRLPLPRSVVMGLAGPLARPARSATTASAVAFGALAVTLAVGLGGTLVAVQTEGDPDRSGAVTVRTVLPPQGGPEASLAARPADPAAVARVLEGHPGVRSLRRTSRTQVDVAGLTGGAPLVAYEGEDTGAGTAMISGRWFAAPGEAVVAGRFLKATGLRLGDGLVVSEQGRSARLTIVGEVFDLGDDGMTLRTSSASVAALESPYLPAVFGVELTSGTDRDRCLAELNQVLEPLGAQASATESPSSSVLAAMRGLIAMLTLMLVAVAGLGVLNTVVLDTRDRVRDQGVLKALGMTPRQTVVQVLTGVAAIGLVAGAVGAPLGAALHRAVMPAMGRASGFTIPQAFIDVHGGLLPVLMALAGVPIAVAGALAPAFWAARTRTARALRAE	hypothetical protein
FJAGLEFC_04430	15	-3.2213	0	-9.57975	-0.684268	0.223473	-0.644773	-3.83132	FALSE	0	train	0	FALSE		NPDC048331	1883	Streptomyces	Shen Lab	MGRDIHALTPPATRTPNRPPAHRARAARIDNTARDSVPDTGRTAPRV	hypothetical protein
FJAGLEFC_04685	15	-3.59583	0.05	20.6054	1.47181	1.97659	1.3962	2.43495	FALSE	0	train	0	FALSE		NPDC048331	1883	Streptomyces	Shen Lab	MPPAVPTNPRSARKQFGADLRRRREDRGLSAEEVGTEIGCSASKITRIETGERSAHPDDFGRLMDFYDVPEAEQEHLSQLFRAGRRRTKEWFHAYGDVLSKNYAEYIVKEGESDGVEEVQQDFMPAQCQTELYARAVTSVGYAALGPDQIDALVEVKMRRQQRILSEGMRFNAVITEAALRFEVGGRKAHLEQLRHLRTVLELPHVEVRVIPFSKGESGLVTGGYTLFRNDGQDEPTGAFAESVAGNVYIDDALGLRRLSRLYRYLSEAALSAKESIDLIDRTQKELTTS	hypothetical protein
FJAGLEFC_04886	26	-3.97664	0	-49.2363	-1.96945	-1.78337	-2.03665	-4.01466	FALSE	0	train	0	FALSE		NPDC048331	1883	Streptomyces	Shen Lab	MDESVPGEPARVAPQPADPVGLRADDDGPRFPSDAGEPACLLHLVCDACGALATDRGARRCPRCEAPPAG	hypothetical protein
FJAGLEFC_05064	21	-1.9993	0	6.95882	0.331373	0.7075	0.353855	-1.16502	FALSE	0	test	0	FALSE		NPDC048331	1883	Streptomyces	Shen Lab	MDGMSIWSSVPGPDIYALDASSEAANYRAEGEPMTVVDVATTTFHDRIRLALWDGPNADVLLTRETARALRDRLDVALAEPEVR	hypothetical protein
FJAGLEFC_05129	14	-3.5275	0	-1.03811	-0.0741504	0.193635	-0.0144871	-1.07059	FALSE	0	eval	0	FALSE		NPDC048331	1883	Streptomyces	Shen Lab	MGTELTRPEGVFVGFAAVPAGGGPAGRDPNVSCASVPAGTPRALEEGPRKRLNVTVATPPVTGTLTAHSASEGSPAVMIDERSVTTAPVTGLRERKKRRTRNALLRAALLLFLAQGYERTTVDEITDAVHVSQRTFFRYFANKEEVVFALQELVESRFVAELRARPAAEGPFEALRGAALAAWDTVEVALSEVVPVDLYMRSYRLIESTPALLAVHLRRSTELEERVSRLIGVREGLDVDVDPRPRVAVAAFCGVMRVTGRLWGRGEDTSVESIRRLTETYLDRIGPALNSSWRGSA	hypothetical protein
FJAGLEFC_05542	8	-2.3294	0	7.3936	0.9242	1.16989	0.873055	-3.81895	FALSE	0	train	0	FALSE		NPDC048331	1883	Streptomyces	Shen Lab	MWPYTFVADGGGGACGKVAMPGDAAVEDVQAAVFTPLAELARSLHGAEIGVTWSVLTPDSWVGHVRRDGAPADPAPFDGEPEGS	hypothetical protein
FJAGLEFC_05597	16	1.7095	0	-38.1932	-2.38708	-2.07224	-2.46373	-2.35707	FALSE	0	test	0	FALSE		NPDC048331	1883	Streptomyces	Shen Lab	MTTSPTAGRPAPPPSSGREVPDKTKWAVKPLNDGKAAYTLPTEWKAGALHHKISKERLSSIAEQLTPAWNSKSSQVQGAARAFWNLCWSVAGESVAEAVAMAGHNGSPNPHRLLWNLPLMVSLGPQSPANDPGMNFDPDTEPIPGAPGTRRMDAVSLALKDLETAWLRAAEADDGRGVYDAALWTTLHRHLRTAHLAAELVDRDKAVLYPPLREQWVYDATTKQNLRKGMTPFPTYREGLRLFTEARVNAPSIAAYAHSAAPAATATVRAAVSGRQVTLTLTAAEENVHHVCVRHTLTFFDFTDSARPRPINTFWPDVRTFADATALAVTLLPGIGRSCLRELERELGNVAQATDWLDEVLEISNEDVDGRLVFYNVQFTDVTGTDAAPVVQAVIESFAPDGPDGPGFTRGDLDSIAGQL	hypothetical protein
FJAGLEFC_05673	36	-2.93914	0.0416667	13.5987	0.37774	0.933111	0.426633	-1.49736	FALSE	0	train	0	FALSE		NPDC048331	1883	Streptomyces	Shen Lab	MRVLDGEGHCVWGPGAGGGATPGVVRTGGRRVLVIGGGPAGLTAAMELAERGFAVTVVEARALEGKARSIPVLGTGQDGRSDLPGEHGFRFFPGFYRNVTETMARIPAPARGACRTGSVADRLVATTEVLFARDQGRDGVVVDIAGGPAHRDPEAALRAVGGLLARTPGLSAAESVYFAGRLLVFATSGRARHDGEWENTSWWDFTAGAGASEEYRRMCVIGPTRTLVAAKAERAGVPSIGRTQVEFWSGLLGASGYAEADRVLDAPTTEAWIGPWASHLVRLGVRFLIGHLVIRLRTAGGRVRAAVRLPSGAVHEIESDWFVCAVPAEAAVRTLGPEVCDLDESLTDIDRLETDWMTGIQFFLREPTPLAHGHVVHVDSPWALTSIAQAQFWSRTDLPRRYGDGTVRDCLSVDVSAWDVPGPLTGRPARACTRAEFIEEVWHQLDSSLRRGGHRLLSRDLVHSCYTDPAIRWPTEPGGLAHNREPLLISTPGSRQWRPRPAGQVPNLFQAGDHVDVDLNLATMEAADQSAKAAVNALLEATGSRAGRCLVRGWAPASELDRLRVLDDELYAAGLPNVFDRPAPWISGPAR	hypothetical protein
FJAGLEFC_05739	6	-4.14	0	-6.09056	-1.01509	-0.784309	-1.10473	-3.79921	FALSE	0	train	0	FALSE		NPDC048331	1883	Streptomyces	Shen Lab	MGSGRPWLGSIVDEFDRPGKHLAAAGARPRTFRGRRLGLWQAGRMGTGGGQVRGVGRELGSRFGVEEGYAWYRGESHGGSVHRHAAFQLVLARRGEAALAGADGTVVRGAALLVPPMTAHRMLSAGDLLTVFVEPHSVLADRLRGRCGSGSGIVAVPELGRLDEAELGRAAALPSAGLDPRLLAAAALLEGLEESVSMEVVAARVGLSPQRLRALARQQLGMPLARRRIWLKLRRSAEALGEGQSPAEAAAAGGFADQAHLTHRMREMIGMTPAAVVRALRAPAGSAAGAPGDVHRDRSGDG	hypothetical protein
FJAGLEFC_05956	10	-0.715275	0	-1.25897	-0.125897	0.213305	-0.185126	-4.20364	FALSE	0	eval	0	FALSE		NPDC048331	1883	Streptomyces	Shen Lab	MTAVHRPLTTWVRDARPTAPHPGATTPIPGQVRGNGGTGGSVPGPFWTAYGPVNEGDERADARSLDRFRTGWERGSLPLSGGGHALALIDPTTGEAVLELDGLGQPLPADPVTAEAVAAIERRWPAERLEPIEQALLAAAAPGLRYSLLDRLAAEGRPEPDCFHVLPWERVDRLADEVTAALDASGPAHGDTPAHRPVRLRHYFAPAGSRFTAALEQLGSALRASDPRRRRVATTALCARLAGAATGRIPRPTRERLILLLDAVGRGDAFLSATAALAVERLAGAFAGPGGASAGPGRADVVWHRLDYGRPASVRNEFAPAAAGGADSAQDGVLRSAFTLTLTVQDDSALYIAVSAPLDTADAALLAQGYDEVLLLPVHVTGAVEGGDLYVLLMPFDDGLSGDLKMTAVAEAVVTADQAGPPLGLADLPFLDPEAVRRTLACQVRASDRRSWRALLDRLPAGHPVRRAAEGA	hypothetical protein
FJAGLEFC_05967	21	-0.833558	0	-22.4738	-1.07018	-0.217735	-1.21246	-3.62847	FALSE	0	test	0	FALSE		NPDC048331	1883	Streptomyces	Shen Lab	MDADAVIFELYGLRPADFTKARDAYVTQARREKDGAAAATIGGLRRPTLAVWAVNLLARTRPELAEALLRLGAELRRAHRELDGERMRALSHQRHQVIGALSAEAARLAAGAGERLREPALREVGEIFHGLLGDDDAARSWAAGRLAKPPPVTVGFDGLEPAPGAVPPPPTSASAPAPTPAAPARSAVGRGSARERRAAEERRARAAADRERAAEAAAELRRADRRLTEAAAARDRAEGEAAQLRDELSALRQRIETARRAVQETKQLYRRAEQAYTEAGRTAEKAARRPEESGRSED	hypothetical protein
FJAGLEFC_06086	37	-3.15376	0.0138889	10.8915	0.294366	0.808098	0.278781	-2.0065	FALSE	0	train	0	FALSE		NPDC048331	1883	Streptomyces	Shen Lab	MDMPDEAWEREAPHLREIVLFLSVHLDRAPGVLWPEYDNPAFGDAAAAAAADADDVDDIDDGADVDNIVEVEVEVEAEDVDDSGAGPAGGGVCPAQVDRFTAELANLTGLSVRLDRVETAGTGPGVGVDALRTGPAGEREHLLIHQIAGAVTWRLAGTGESGRPESFQCRLLPGEMLYVPAGWSRCRVGASAARYAIICMSDQDS	hypothetical protein
FJAGLEFC_06543	15	-2.72044	0	25.5795	1.7053	2.22101	1.9059	1.41793	FALSE	0	train	0	FALSE		NPDC048331	1883	Streptomyces	Shen Lab	MPGTGTEPKPRPLRCGWTEEPDGLVPGCMARMHDPDEEACTCPTLADELAKAQEELATLKRHHQGLRDWTDHIVAAVHAHPDGLEIMKNAADRA	hypothetical protein
FJAGLEFC_06557	9	-3.06883	0	7.7791	0.864345	1.09594	0.868175	-1.28377	FALSE	0	train	0	FALSE		NPDC048331	1883	Streptomyces	Shen Lab	MTHTATARRTTAATIRAIGIRAHHDHLCARCSVTWNGAEADCWSCGLPATSEYTHPGAALQILLTTIGCALTRPTLQAIL	hypothetical protein
FJAGLEFC_06755	11	-3.9845	0.111111	5.11916	0.465379	0.771137	0.589375	0.760615	FALSE	0	eval	0	FALSE		NPDC048331	1883	Streptomyces	Shen Lab	MTIGDADGPMAVPDHLDGLIRARLTGPFDRDVPLVSLGFDSLASIELWSRLRTDLGVDVPAAELLELTLDGLTARVLAEGGSVAASAAGAVAGGAAGTALDDTSPEAAAQLLAALDGLDEAGMERLAAELASGSGSGPGSEAAPAG	hypothetical protein
FJAGLEFC_06847	35	-1.09875	0	-46.2202	-1.35942	-0.452283	-1.40854	-2.60748	FALSE	0	eval	0	FALSE		NPDC048331	1883	Streptomyces	Shen Lab	MLRGLSSPPRRCDTDDVSDTDRQTDRRLEQAILELLERRAPTATICPSDAARAVYTGDGDGWRALMEPARRAARRLVAAGEVEITQAGRPVDPLPTRTPPASTTRCTASAGRVLLLLALGAFLP	hypothetical protein
FJAGLEFC_07263	37	-3.27445	0	0.981793	0.027272	0.403977	0.0534114	-1.64451	FALSE	0	train	0	FALSE		NPDC048331	1883	Streptomyces	Shen Lab	MNRYAFFAVRSAVADAPKAAAFAEAPAGAIEFAPAFAPVLAAFDGARS	hypothetical protein
FJAGLEFC_07327	10	-3.201	0.2	12.5527	1.25527	1.7413	1.27376	-0.639916	FALSE	0	train	0	FALSE		NPDC048331	1883	Streptomyces	Shen Lab	MNPQDDAPGREEPAADTASIGISYRATVLPRPLSLTIRPALRGGGVHGVLDEVESFTVTLTPDGDNLEERILSGIAEPLAQTLAMLLPPLGHQLLNGHSFDLARLPPLTHTIGGERVTVTLKGPVLSGHQGMLRITATPTLG	hypothetical protein
FJAGLEFC_07338	15	-3.65311	0	9.56544	0.683246	0.948195	0.693895	-1.28993	FALSE	0	eval	0	FALSE		NPDC048331	1883	Streptomyces	Shen Lab	MTVADLVVVGGGPAGAAVAWEAAAAGARVVLAHDGRAPWQPVGQQLAPAARAVLRRMGVDGRAAALARPVHGARSVWADPSAVDEASMLFNPYGPPWAVDRRVLDGLLRMAAREAGVRVVRARARAERAGGGGWRVAGLDDGPVPVPVVVDSTGASSAVSRGRLARRRADRLRCTVWRIPAAEAGPQPWSLVEAVPYGWWYTAPGPAPGGDLTVLQVQGAGGRAPCVPPPHTAARLRCPGPLPRPAAERVATVGRAAPPWAPGLVAAGDAALSVDPLSSSGLRHALELARPAAHAALGLVDGDEAAAAGYAELVAGAFARHLAERRAHHTAAAHYGREPFWRHRSTTGAGD	hypothetical protein
FJAGLEFC_07419	47	-3.04794	0	-3.40413	-0.0724283	0.278204	-0.111845	-2.49982	FALSE	0	train	0	FALSE		NPDC048331	1883	Streptomyces	Shen Lab	MAEGASRSMPYLTARPPGAADAWTEEAAAAGLRGGQRILRVAYGRDATQAHPTRRRADGVDRQHCPRDIAVGTALAGAAKIRGGAVTLPTALGHIGARIPREEERERLRLGAGEPVLRLTRTTYDATDSPIQADVMLMPAGRQQVRYEIRLGPSQPG	hypothetical protein
FJAGLEFC_07572	152	-0.646533	0.028	174.178	1.1535	2.05768	1.28892	-0.272413	FALSE	0	eval	0	FALSE		NPDC048331	1883	Streptomyces	Shen Lab	MTSTAPIEPSPARAGALRVSAGRTTTPEFAGYVEATTGHCPYLGPSVNNGLTYWTTYDITPGAELFDIEGALFAAAAACAERVRILSKGQRGHLVCENLVVRGASRRHLDWPHWALKNLYGPVGLMFGKFWEGEEDTSRLGADLPVPPVTFLSIRPAVRPRDPRFLHNTPVLADTIREAQDDGRNVFDALARDWPTIRSWAAHLPKPSKESTP	hypothetical protein
FJAGLEFC_07651	43	-3.56467	0.01	-18.5658	-0.431763	-0.147656	-0.475451	-0.793639	FALSE	0	train	0	FALSE		NPDC048331	1883	Streptomyces	Shen Lab	MAGLRLGPLLRHVDWDTGRSATIWIEADRPCTAEVRCADGSGGSARTFQIAGHHYALVPVTGLTPGATTAYEVLLDDRPVWPLPESGFPPSTITAPAVTGPGRPGPGLRVTFGSCRQAAPPAGRRGPHGADALDTLAARLAADPEAVRPDVLLLLGDQVYADALSRETRAWLAARRDLREPPGAQVADYEEYTRLYYESWLDPEIRWLLSTVPSLHIFDDHDVIDDWNTSAAWLAEMRATPWWRERVLSGLMSYWVYQHLGNLSPAELATDAVYEAVRQTRDGTDVLQAFASAADADPATVRWSYRRDFGRTRLLMVDTRAARVLAEDGRAMLDPAEQQWLRENALAGHGGYDHLLIGSSLPWLMPPLIHDAETWNAALCRGERGPRWARIGEDLRRRSDLEHWAAFPASFAALTDLIEEVGTGPRAPATVCVLSGDNLLQHVG	hypothetical protein
FJAGLEFC_07659	17	-2.61936	0	8.45617	0.497422	1.03015	0.297695	0.258698	FALSE	0	eval	0	FALSE		NPDC048331	1883	Streptomyces	Shen Lab	MSEQPPVTGPIPIYVKPIPVGAELDLVALTAHVVSDVLDALIEGDDTTLWDLLHEVAAPSAGAAERLDREELEQQLVERASSRVPLYGAAALAEAPRG	hypothetical protein
FJAGLEFC_07906	13	-2.51929	0	-9.2563	-0.771358	0.470652	-1.13224	3.09897	FALSE	0	eval	0	FALSE		NPDC048331	1883	Streptomyces	Shen Lab	MGATDFTHIEAGANVEQAFHAAREAALHEHGHGGYTGTIAEKDDYVTFPDVRTVADRAYERADQLLDADQRISDKRGPAGALPIILDDGQAGWLFFGWAAS	hypothetical protein
FJAGLEFC_08230	21	-2.337	0.075	42.5099	2.02428	2.44483	2.15258	-0.617928	FALSE	0	train	0	FALSE		NPDC048331	1883	Streptomyces	Shen Lab	MQYIDLAEQTRILGQVAPTLKSLREEVESVRAGQIDKPLRDIGPIALRTQELALQCTQQVTLLSTSQYAAMKDGHHNLAELVEATTLISLAATLCTFAIHHRTEVLLYEGADETPATSRSTLAKVTEELDRAARTYGRQAHRLSHRLASFAARREDQQLIARAVVDPGGTSTPTEPQARLGDSGPSIGGAGTLQHVGTAPAPSPPSHQLSAPVRRR	hypothetical protein
FJAGLEFC_08402	12	-2.62267	0.333333	-12.7689	-1.27689	-0.908114	-1.30775	1.56904	FALSE	0	train	0	FALSE		NPDC048331	1883	Streptomyces	Shen Lab	MGLTGGYLALKARDEVLRVGPGLLAGPFLQPARLVRLASLLAEADVTVISTAGVISIPDLAYGPGDTAGIRVRTTSNPPHALYVIAAGRIPPHAGAGSAFAHLRPLIEAAARPCDGCGAEAYEPCNPFCLPDPSND	hypothetical protein
FJAGLEFC_08444	130	-1.98449	0.03125	-387.548	-2.98114	-1.76766	-3.08213	-3.72825	FALSE	0	train	0	FALSE		NPDC048331	1883	Streptomyces	Shen Lab	MHHAVPAATAGYGPVAHAEAAHDGCMDEVTISEEDRRQLGLWAADCVERALPLFEAKAPSDPRPREAIEGIRAFVREGKRTAHLRALAWAAHAAAREVDDPAATAAARAACHAAATPYIHPLATPHQSKHVLGPAVYGALGHELAAGHDTGSADDELRWAIEHAPPEVRALLRRMPARKPGRSRLDTLYYELDTALRH	hypothetical protein
FJBFFEJB_00031	5431	-4.00942	0.00579823	-22797.4	-4.2116	-3.37158	-4.38897	-2.27389	FALSE	0	train	0	FALSE		NPDC092023	335973	Arthrobacter_D subterraneus|Arthrobacter_D mc-1|May-19-2023	Shen Lab	MTVESAVRSALGGVIDPELRRPITELGMVESVSVDDGAVVVHVLLTIAGCPLRDTISRDVEAAVTGLPGVDSVHVALGVMTQEQRDALKERLRGAGDRRGIPFNEPGSLTRVLAVASGKGGVGKSSVTVNLAAAMAAQGLRVGIVDADVYGFSIPALMGINQAPTRVDEMILPPVAHGVKAISIGMFVTGNQPVAWRGPMLHRALEQFLQDVYFGDLDVLFLDLPPGTGDIAISVSQLLPGAELLIVTTPQAAAADVAERAGSMAVQTGQKVAGVIENMSWLELPGGERMEVFGSGGGAELARRLTSTVGYDVELLGSIALEPALREGGDAGEPVVLHPGSPAADELTRIASMLARRPRGLNERLLTVSPKQR	Iron-sulfur cluster carrier protein
FJBFFEJB_00273	7	-4.2544	0	-6.52948	-0.932782	-0.740398	-0.796689	-2.22408	FALSE	0	train	0	FALSE		NPDC092023	335973	Arthrobacter_D subterraneus|Arthrobacter_D mc-1|May-19-2023	Shen Lab	MTRPVRSSLLGAVMFLTVGVALTGCDGFVIGDRPPATSSVSAAPESSASATANPTPVALPMLPERPAPGDGWTAFTDEQRLVSFEVPESWTVEAIEDPGEGFEEGGLHFGVSNADGATLAQLHTRITPPVEECAADGASPYVVLSSEPVDVPSTAEAEGSIDPRFVVRVIQGFRFFSSYGITDVVGGADGAACVLYNTAQGPDHIGLYSFGDAVQLRALDPTQVGSRTQSFATIAEAQKRFSQKDFDAIRRMIMSLQVAS	hypothetical protein
FJBFFEJB_00287	11	-4.0765	0	-2.69862	-0.245329	0.503071	-0.554528	-1.95922	FALSE	0	test	0	FALSE		NPDC092023	335973	Arthrobacter_D subterraneus|Arthrobacter_D mc-1|May-19-2023	Shen Lab	MALLPDGTLIITERDTAEVKRLVDGRVEVIGVVEDALSAGGEGGLLGVAVPPDFSDVPRLYLYYTSPTDNRVVSMSYDGNGLGETAAVLTGIPRANIHNGGRIKFGPDGYLYIGTGDASNASLAQDPASLGGKILRVTADGAPAPGNPFDSAVYSLGHRNVQGLAWDSTGRLWASEFGPDRDDELNLIVPGGNYGWPLVTGAPGEEGFLDARVVWPSTATSSPSGMAIVGDVAYIGGLRGERLWRVPLADGSAGEPASFFDGAYGRLRDTIAGEDGGLLIATNETGGSRILRVEMQ	hypothetical protein
FJBFFEJB_00300	6	-4.2305	0	-0.794376	-0.132396	-0.0228094	-0.155573	-1.72572	FALSE	0	train	0	FALSE		NPDC092023	335973	Arthrobacter_D subterraneus|Arthrobacter_D mc-1|May-19-2023	Shen Lab	MRTPTKEERQWLFRYLEDHLLGATSGVRLFKEAADTWKGTPHGETLTHLHEEIAGERSELLASLEAQGHTPNAAKMLLAQAGAAVARINPLNMRGGENGPGAQLELEALQSLVRGKEALWETLLALLDDGWSFPNYDRERLSHLAERARGQQQEIAAIMCSTAAERFRA	hypothetical protein
FJBFFEJB_00538	151	-3.84803	0	-403.931	-2.67504	-1.84469	-2.86592	-1.56196	FALSE	0	train	0	FALSE		NPDC092023	335973	Arthrobacter_D subterraneus|Arthrobacter_D mc-1|May-19-2023	Shen Lab	MHDSAGTLFDDVSPSTPDDGAAGPARDLLIVEADGGSRGNPGHAGYGALVRDPDTGAILVEKAGYVGIASNNVAEYSGLLAGLELAHEVDPRCRILVRMDSKLVVEQMSGRWKIKHADMQKLAGQARRLVDPRRVRYEWIPREKNKDADRLSNEAMDAGMAGVDWKPRTSPKPQKAADTAPAEAPRAASGSLHHVEIWVRDLEAARSSMGWLFERLGFVPKDSWNDGASWAGNGTYLVIEAGPDVAPGSHERRRQGVNHLAFNAGSRAEVDLLARRAASHGWSLLFGDRHPYAGGHDHYAAYLENSEGFEVELVAEPDS	hypothetical protein
FJBFFEJB_00545	6	-4.0766	0	-3.70558	-0.617597	-0.402966	-0.622318	-3.34274	FALSE	0	train	0	FALSE		NPDC092023	335973	Arthrobacter_D subterraneus|Arthrobacter_D mc-1|May-19-2023	Shen Lab	MRSSTKESVLTSTPSAVRDFRPDIQGLRAIAVLGVVLYHAGVAVIPGGYAGVDVFFVISGFLITSHLARTLRSTGSISFADFYLKRARRILPASMLVMVLTTIAAYLWIPRVDVPGALQDAAATALYVPNLLFAVQGTDYLAETAPSPFQHYWSLGIEEQFYLLWPAVLAVAFLAARKSPRGLLAVAAVMVLGSFSVNLLLMQVSTPWAFFSLPSRAWELGVGAVIALLPSTVTKRAGTPVAGAVLTYVGLAGITASFVLLSETTPFPGFAALLPVLATASTILGGSGAAAHPRALSNGPMQAIGRWSYSIYLVHWPLLTIPQLAAGTENPLPLVLTLALGAASVPLAVLMYRYVEEPLRKPWRSPLNTTRRSLALVAGVSAICAVTALTTAQAVDRSRITTDETAGFTAGTRNPEGTPYVPSNIDPALEEAGASVPDTYADGCHLDQLEIELAPGCQYGADDTELDMVLFGDSHAQQWFGALQSVATESSYRLHTLTKSSCPSVDLMISVKDAPYTQCEDWKKKAIKEIHELDPEVIVLANYGRVQPADPSAPLEEQWAEGLASMIDQMPADAEVVILADTPEFPVAPASCLSRNLEEADACSVLREDGVDLSRQSLEKDVALREGAHYVDLTAYLCTDTCPAIIGNVLAYRDEHHISRPMSLALGEPLATALAGII	hypothetical protein
FJBFFEJB_00951	23	-4.15522	0	-6.49603	-0.282436	0.470299	-0.379982	-2.56548	FALSE	0	train	0	FALSE		NPDC092023	335973	Arthrobacter_D subterraneus|Arthrobacter_D mc-1|May-19-2023	Shen Lab	MTIESTTPVLEIGGTHVTAALVQQHDDGWTVQDGSLTRLPLDAHASAEVLLGTMARAAHSLGSAHNTRWGVALPGPFDYDHGIGRYQNVGKFETLNGFNVKEDLSARLGPLASTLTFLNDADAFGIGEHALRTPASARLVCITLGTGVGSAFLIDGVPAKTGPGVPPDGCCHLIEFRGQALEDTVSRRAIRRQYMEARGGSEAGSPEQDVHEIAELCRQGDEVAAHVLDSAFTSLGEAIAPYLHCFGAESLIIGGSMAGSWDLVLPAVRDGLTGEEPSLARLPIVRSDRFEEACLIGAAQWVQRQGNS	hypothetical protein
FJBFFEJB_01281	21	-3.704	0	-49.4533	-2.35492	-1.94366	-2.4976	-1.87383	FALSE	0	train	0	FALSE		NPDC092023	335973	Arthrobacter_D subterraneus|Arthrobacter_D mc-1|May-19-2023	Shen Lab	MDPREDEYRGQPGTLHMSEDLSETKCWALLSTQQTGRFGFLRDGAVHIYPVNYLVQDGAIYFRTRDDGDIGSALPLEGCAFQVDQVRSEAMAGWSVLANGTADVVRDEALLTELWGRSAEEPWAGGSRTTFVELHAGTISGRSVQAV	hypothetical protein
FJBFFEJB_01293	22	2.41734	0	-91.2426	-4.14739	-3.67344	-4.27518	-2.51539	FALSE	0	eval	0	FALSE		NPDC092023	335973	Arthrobacter_D subterraneus|Arthrobacter_D mc-1|May-19-2023	Shen Lab	MEVVEVLRGVGAVARTQVLRERGLSKRQIANSVARGEVLRLRAGVLALPGAPEDFSAAVLNNGLLTCASAAGRYGLWLLNPPARPHLSCLHGHGRDYANHRQRTVPAHEYLPLVGIPDVLVHALQCLPPVEAAVLVECSLRCGDTVRPFLLERLRGDRNGRARAALNLVTGCAESAIEVVARILFRSAGFHVETQVPIPGVGRVDFLLEGFVVVEVDGAAYHSDRRALRRDLQRNNAAIIGGYLVLRYSYEDIRFNQEAVLEQVRAVLSGRVIR	hypothetical protein
FJBFFEJB_01485	6	-4.27467	0.166667	-0.507575	-0.0845958	0.148072	-0.0611313	-1.54101	FALSE	0	train	0	FALSE		NPDC092023	335973	Arthrobacter_D subterraneus|Arthrobacter_D mc-1|May-19-2023	Shen Lab	MNAMVSIRPLRVEELEAALRMKNQGWRQAYRGRLSPEILDSLDDTVDAQAEAWRLGFDPQDEVPSVAVDGNGRIVGIAAGGPARGEDPPAAVELFMLYVLEEYYGTGLGQELAAAVIGDAAACVWVLEGNERAIAFYRKLGFTPNGEREQLSDRWNGLSEIRMVRPALRGTPNVPDRTAPAEGAGVRGTSAGA	hypothetical protein
FJBFFEJB_01594	7	-2.12767	0	-14.9556	-2.13652	-1.99986	-2.17103	-0.192147	FALSE	0	train	0	FALSE		NPDC092023	335973	Arthrobacter_D subterraneus|Arthrobacter_D mc-1|May-19-2023	Shen Lab	MVYNAEREARDAETTAAHEAQIRLTGEKRVLMRAVTGELVSYTPEEYGVGRLGLGPRINTRWGHLVYVLAIGAVIGVFLYLPLHGLFVEGDPESGWFLIVPALLALLEVYAVRNLIREWRAHKLREERGLPRPAY	hypothetical protein
FJBFFEJB_01612	7	-4.1505	0	-6.35299	-0.90757	-0.831235	-0.884363	-0.221405	FALSE	0	train	0	FALSE		NPDC092023	335973	Arthrobacter_D subterraneus|Arthrobacter_D mc-1|May-19-2023	Shen Lab	MSTLHPNRNDDDARPRAGTIIWGGLAMVIGLLVLAGELTGLVLDPVLVFMVLLISTGAALIVGGILSMNRRP	hypothetical protein
FJBFFEJB_01731	560	-4.32394	0.000652534	-2636.35	-4.70777	-4.27172	-4.7831	-1.4489	FALSE	0	train	0	FALSE		NPDC092023	335973	Arthrobacter_D subterraneus|Arthrobacter_D mc-1|May-19-2023	Shen Lab	MKDTDVRPVHPMLEKDYASQWLGIEVLRLADGHATTTMLVREEMLNGFGIAHGGMIFAFADTAFALACNPVGETGTITVASGVDINFLSSAMPGEQLTAVAEKSAGAGRSGVYDITITAAVEGSGPDDGRLVALFRGRSRTVPNRRNQNLPQSEDLSGKRNP	Acyl-coenzyme A thioesterase PaaI
FJBFFEJB_01903	80	-2.68999	0.139323	-207.394	-2.62525	-1.49001	-2.80202	0.561585	FALSE	0	train	0	FALSE		NPDC092023	335973	Arthrobacter_D subterraneus|Arthrobacter_D mc-1|May-19-2023	Shen Lab	MRAIFDTNLLIANDVPAVPEEIGISVVSLAELHYGVLAASATQRPLRLRRLASIESRFAALPVDSVVARNYGLLADAITTAGRKPRARNFDLLIAATAMAHNAILYTRNTKDFGGLDSLVDVRPL	hypothetical protein
FJBFFEJB_01942	41	-3.727	0.160494	-93.1029	-2.38725	-1.79498	-2.46005	0.266068	FALSE	0	train	0	FALSE		NPDC092023	335973	Arthrobacter_D subterraneus|Arthrobacter_D mc-1|May-19-2023	Shen Lab	MDIVAQGSASLQSGSRRMTGVPEELDPMVGIARDLAGRFELQTLLQRILGHATSLLHCQSGSIALVDEEKGTYTKKVDIGVGCQEGQTFSLGEGLTGRVVGSRSTVVLGAYSEIERGHIAASDPRWDCAVIGVPIQWDQQIVGAFIVFSPDSDRTFTRDEARLAELFANHAAIALANYELHAKAAAREREAAVAAERERAVRDVHETLGRSLTSLLLNLDGAEEALAGAAEIPASELRKVSVHISTARTVAHDALAETRRTALGLGPSSLAGRSLEDAIRAELSWVEAMSGAETRLTLIGEQPVITPEVEHQAFKIVQEALNNVVTHARASTVRAGLIYDNSSMSLVIEDNGRGFDPAAAHGDHSALPTSCLGLHGMTSRAVHLGGKLQIESVPGWGTTIKAVLPHRTPDREADHEPRWRILIAHDAPVVSAGLARLLGIAEPAIQVGAEVHSPDQMLEAYELLRPDVVLMDLDMVHADPGLVGRMRELDPAAVVVVLTDNPTVDQVRSAKQAGVRGFINRRANGDSIARTIVAAGQGQALLEGEVFDRLLDSSTENDVEKLTTREQEVCSMVIRGMADKQVARELQISVKTVEKHVGSILRKTGARNRTMLVGLSGRTGESMSWT	hypothetical protein
FJBFFEJB_02280	9	-4.27467	0	-8.80545	-0.978384	-0.78828	-1.02299	-3.04601	FALSE	0	train	0	FALSE		NPDC092023	335973	Arthrobacter_D subterraneus|Arthrobacter_D mc-1|May-19-2023	Shen Lab	MDHLEMEELQTATAWDADGEKLGNVSQVHLDGISRKPAWVTVGLGLLNSREHFIPLAGARLDGDNLYVAVSGDKVKDAPDFTAEEGLTPEQETELRNYYGV	hypothetical protein
FJBFFEJB_02308	70	-2.71505	0.06	-206.894	-2.99847	-2.53428	-3.01325	-0.934763	FALSE	0	eval	0	FALSE		NPDC092023	335973	Arthrobacter_D subterraneus|Arthrobacter_D mc-1|May-19-2023	Shen Lab	MFVQPHHDGSALYVPALPALGSSVPVRLRVPRSYGPVLRVFVRSLRDAEPHYDEAVVLAAGGGALSGAGGGSRSGAAARAGAGAGAGSGSGAGSGAGAGSRSGAGAGAGASSRSGAAAGPGASSRLGAEAGPGAGALGCAGAWDWWEASLHLVNPVTQYRFLLEVASSEGASEGSSWQWLNAEGPFSRDTPDVHDFRLVTHDPAPEWARRGVIYQIFPDRFARSALAASRALPEWAVECSWDAPVQPAGADTPYQFYGGDLDGITERLDHIASLGATVVYLTPFFPARSNHRYDASTFTTVDPLLGGDKALIRLVEAAHARGLKVIGDLTTNHTGDAHEWFRSASSDPASEEAGFYYFSDDGSDYAAWFGVPSLPKLNWLSPALRERFIGGPSSVVARFLQPPFNLDGWRIDVANMTGRHGAVDLNRSVASAVRSTMREVNPDTLLLAESTNDAASDFDGDTWHGAMTYSNFTRPLWQWLAGSAADRVNFFGTPLPGPNRIPAEQFVELHSVFAAAFPWQVRTQNMIALNTHDTARAATVMIPGGQLVGLGILFSMPGIPTLFAGDEFGLQGVNGEDSRTPMPWDSLSREHHDLYDAAAHLGRLRRDVPALADGSLRWVYARGDVLAYIREHASGSVLVVACRSGFDDVTLPLDSLGVEAPDSAVDLWGAGCIAAEWGAFAGADSGGAGSGAGSGSGAGSGSGSGSVSFRGDGPGVRLWLVPGVVGPGS	hypothetical protein
FJBFFEJB_02392	23	-4.42218	0	-42.0364	-1.82767	-1.61812	-1.80906	-1.52607	FALSE	0	train	0	FALSE		NPDC092023	335973	Arthrobacter_D subterraneus|Arthrobacter_D mc-1|May-19-2023	Shen Lab	MEKIIAAVAIAGALTFVGAGAAQAERYPSAPVQGTVSDGTVAPGETVVFSSNEGLFIPGEIIDITVDFVAGEPAASGTAGGAGRAGAALGGPILPMAIVLTDTVTADAEGNFSWSFTPQEEGTYTLTATGRESGATVTATVAVDAPEAPVGGGTTGSTSGTTGGGLANTGIDSAMLLWGAAGIGALGLGAGSIFVARRRAGAEA	hypothetical protein
FJBFFEJB_02422	427	-4.29995	0.00804924	-1847.35	-4.32634	-3.77828	-4.44293	-2.57725	FALSE	0	eval	0	FALSE		NPDC092023	335973	Arthrobacter_D subterraneus|Arthrobacter_D mc-1|May-19-2023	Shen Lab	MALSASTTLPYDVATVTDVFTDEAFLKHTSEHVGGELKSLTVDGDTSAAFTLTAVRTLPTTRLPDFARKFVGDSLTVTQTENWSAPLADGSREAKVSMSVAGAPVNVDAVQRLIAEGTSTRVDVEGNVTSSIPFMGAKIAAAAEPYIGKALNIQAAEAKNWLESR	hypothetical protein
FJBFFEJB_02436	7	-4.074	0	-4.11305	-0.587578	-0.458141	-0.52592	-3.21151	FALSE	0	train	0	FALSE		NPDC092023	335973	Arthrobacter_D subterraneus|Arthrobacter_D mc-1|May-19-2023	Shen Lab	MAHPVRQPREKRPTHSGDGHLLTNIVAFAVMFILFALSIYSLTFFEKTNVWPFAVCLTLFFLAFWIPQTILGRSDTGPRMAKGDRKA	hypothetical protein
FJBFFEJB_02563	304	-4.14445	0.00377747	-1161.1	-3.8069	-3.01896	-3.93182	-0.877427	FALSE	0	train	0	FALSE		NPDC092023	335973	Arthrobacter_D subterraneus|Arthrobacter_D mc-1|May-19-2023	Shen Lab	MSLASTTPSVLFLCSKNGGKSQMAAALMRHLAGEDVLVYSAGTKPGKELNPQSVESLREIGVEVGGEYPKPIADDVLSRVDAVVILGSEAKLEPQPGKRFEVWDTDEPSTRGIEGMERMRLVRDDIRRRVEQLHRELTAG	Arsenate-mycothiol transferase ArsC1
FJBFFEJB_02587	33	-4.3955	0.04	43.7063	1.36582	2.10415	1.36687	-1.84683	FALSE	0	eval	0	FALSE		NPDC092023	335973	Arthrobacter_D subterraneus|Arthrobacter_D mc-1|May-19-2023	Shen Lab	MDVIDVPVPELEAGDCLLRVESALVCGTDIRIYEGTKKKNVSYPTVMGHEFAGTITECNGELPEGLSVGDLVAVYPLVSCGECVACTRGKANICRNRLAFGYQFPGGFAEYVRVPAAAVQNMVKVNGIQPNSAAVIEPLSCAYNGLKLIDAADAQALLVTGCGPLGLMHIRLAKAIGVQQIIAVDPSEERLKVAAASGAQLTLAPGDGVVESIRDFTDGAGVDAMVVAVGRADAFEPYLGALAPGAKVNLFAGFPTGKDTLQLSANEVHYNEYVLVGSSSCHLSDFQYVASLVTDGTLEVEDLVTTTFSIDDTVGAIEAAKAGRDLRVGVSARIS	L-threonine 3-dehydrogenase
FJBFFEJB_02675	7	-4.4818	0.142857	-1.73524	-0.247891	-0.112288	-0.22752	-3.3359	FALSE	0	train	0	FALSE		NPDC092023	335973	Arthrobacter_D subterraneus|Arthrobacter_D mc-1|May-19-2023	Shen Lab	MTSNHVRMMRAAVTAGVVFLLAAGAHIAGGAALPDPLILGTLAVTTVLAATVLSRRKLSLPSVLGVLGAGQVLLHEAFSTLTTTAACVPSSRTHFGPQQVHCAPAGGMEHAHASSLLDNPLMFAAHAGAVVATALMLYYGETALELAAQWLRPLVALPRLVVFPPPADLPAFPDAPVCSYLEPLLTVRPLRGPPLATSL	hypothetical protein
FJBFFEJB_02731	1316	-4.35187	0.0130076	-7119.62	-5.43482	-5.12715	-5.51803	-1.88705	FALSE	0	train	0	FALSE		NPDC092023	335973	Arthrobacter_D subterraneus|Arthrobacter_D mc-1|May-19-2023	Shen Lab	MEYRDDTSTAQYRSSPWKDGLGRASIRSAQLLLLIAALVVSVYGLIQVRLVVIPLLLALILAAAISPLVNMLRRNGWPGALATAFAFFLLLGVLGGVVTGIVFAVRGQFDELVSSANEGFDQVYDFIRTGPLPVDEAQIQEARQALVDFATSATAGSTALSGLTAAGTFITGALLMAVILFFFLKDGDRIWAFMLRGFKGERLRKARQVGFRSLEVLGGYVRGTAIIALVDSIFIGLALFILGVPLALPLAVIVFVGAFVPLVGATVAGALAALVALVANGPFVALMVILAVVVVNQLEGNFLQPVVMGRSLSIHPLVILLALTAGTILAGIIGAILSVPVAAVAWAAIKVWTGEDNPDLDAEPGSGPVDAREADADEADAREADARGAAEADAAEADSIVGKQ	Putative transport protein
FJBFFEJB_02821	107	-4.06907	0	-407.66	-3.80991	-3.1629	-3.91709	-1.59398	FALSE	0	eval	0	FALSE		NPDC092023	335973	Arthrobacter_D subterraneus|Arthrobacter_D mc-1|May-19-2023	Shen Lab	MITNNQAAATTAPNEDAPLETGEAVETPVQKKRRAVDDTAIKWLAAVLVVAILVGTIAAPDAAAGAIGTARTFVTEYFTWFFVLFSVLALAICAWLAFGRYGRVRLGGAGARPDYSKFAWYSMLFACGQGIGLIFWSVAEPIMLKEESPLFTGADAGVAQDGSMAWSYFHWGLTAWAMYCIVAICLAYSHYNLGKKLTFRDAVVDFFPVKSRRSIGIVVEVLAILACVLGLATSFGFATLQFTFGLTSFTPIAGGMPVWITVVVVFAALTAVSVYFGISKGMKRISELNSILSIVLVGAVLLFGPAVYLLSSVLQTFGVYFQNFLAMSLWSESNVAAAGMDSWQDSWNGWWTVFIWCWVIAFSAFVGPFIARISRGRTIREFVVGVTVIPSVIVMVWIGVLGGAAHFYDNASSGAISGQIAESTESGLFAMLDFVPVVGTVLMVVSTILVATYYITSLDSGVHALSGFVASAKSPSKWFRVLLVGAIASVTVALLVLGGVSVIGTVQTGTIIGAFPLAFILIIMVLNFIKRLRSGAIRTAPPAPPALDVSLDGKEPPAPELVTSDRGAHLN	Glycine betaine transporter
FJBFFEJB_02981	9	-3.5515	0	-8.38705	-1.04838	-0.836787	-1.0593	0.0952766	FALSE	0	train	0	FALSE		NPDC092023	335973	Arthrobacter_D subterraneus|Arthrobacter_D mc-1|May-19-2023	Shen Lab	MGSAEGFPSEQGSLLDNEPPEFPAVSPTGDPSVDNVLLTALASMPERSEEAQHAAYERLHDELLTELNTEHS	hypothetical protein
FJBFFEJB_03017	76	-3.8953	0	-271.699	-3.57499	-2.64145	-3.83104	-2.64943	FALSE	0	train	0	FALSE		NPDC092023	335973	Arthrobacter_D subterraneus|Arthrobacter_D mc-1|May-19-2023	Shen Lab	MSRALRGRRAGSGDTRAHIIATARGMFAEHGFDGASLRGIARAAGVDPALIHHYFDSKDELFAACIELPADPAQVLAGVVRCPVPERGEELVRTLLALWESPAQPALLALLRGAVGSRTQAALMREVLGRRIFALITTGMTEEDARLRASLAASQVMGMVMARYVLRLEPLASANREEVVRLLAPTVQRYLDGPL	hypothetical protein
FJBFFEJB_03120	138	-3.39994	0.0369789	-69.106	-0.508132	0.685507	-0.603213	-1.08557	FALSE	0	train	0	FALSE		NPDC092023	335973	Arthrobacter_D subterraneus|Arthrobacter_D mc-1|May-19-2023	Shen Lab	MTTQTEVSAFPHIRAIVRANGTGEVVIAGNSRPINAPDETTLRREAMTVIAAQASVLARPVRVYTEGPEGDGELIVHPDGTIEEVATETRKPKRRTGTHPHPGDQEADTATARRPHLTPPPPAAPQPSGRQEPAAANAPAADAAPAAVPAPVKPASQHMDATDRTEPPASEAPARRSLKETSFLISDPVVQPATQGFRGLMTRMGLRMTPSEAELAERADIHAVSQHWPGPRTIAVVNRKGGANKTPTVAALSAVFARYGGGGVLAWDNNENQGTLGWRTEQGPHTSSVLDLLRDKEQLLSPLAHNALLAHYVHHQTEDKYDVLRSDENDEGDHEISADEVDSVHSVAAKYYRMIIMDSGNTARAANWRAMIAHTNQLVIPTTTMEDRAEAAKLTLQTLTARDEHSAKLAENAVVIISQWKPEDSDEARRIAAGFEPLVRAVVTVPYDPALKAGRIRHNALKPTTQRAWLAAAAAVAAGL	hypothetical protein
FJBFFEJB_03147	15	-4.4951	0.0833333	-3.03411	-0.202274	0.588105	-0.604489	1.03276	FALSE	0	train	0	FALSE		NPDC092023	335973	Arthrobacter_D subterraneus|Arthrobacter_D mc-1|May-19-2023	Shen Lab	MGGLLFGAVIVCFALGVPIAVALGLATALTALVGDTFGLEVVPQQIFNSMNSFPLMAIPFFILAGYLMQSGGISEKLIQFASAIVGHITGGLAMVVVVTSMFFAAISGSGAATTAAIGSIMIPAMIARGYSDRFASANQAVSGALGIIIPPSIPLILYAIAAKVSVGDMFIAGILPGLFVTASLLIAAYVVSRKRGYKGVERTDFKGLLRSFRGAILALLMPVIVLGGIYGGVFTPTEAAVVAVAYSLIVGVLVYRKIKLRDLLGIFSKSAVTTAIVMIVIGTAGLFGFLINRLGIPTQISNMFAEANMNVAVFIIVVNVVLLLTGMFIEAAAAILILVPILLPVATGLGIDPVHFGIIMVVNLAIGLITPPVGINLFVASQISNLKIAVLSRAIIPFVAILFVDVLILSFIPAISTWLPQVFK	C4-dicarboxylate TRAP transporter large permease protein DctM
FJBFFEJB_03194	124	-4.34565	0	72.3014	0.592634	1.3102	0.668515	-1.71255	FALSE	0	train	0	FALSE		NPDC092023	335973	Arthrobacter_D subterraneus|Arthrobacter_D mc-1|May-19-2023	Shen Lab	MAYILPLLLGVPLGAAGLCLALPSLLAQRLILWLTTAAVLAFAVWTLAATADGSVIAHQISGWPPGIAIPYAIDAFSALMLAAASFLVLICSLYAAAAREDRDRSFAALVLVLSGGVYGAFTTADLFHLFVTVEVALIPSYVLLTRSGSARSVRAGRVYATVNLFISTTLLFGIALVYGVTGTVNLAELAGAAERSDAAAAAAGVVLVALAGKAAMVPLHWWLPRTYPFASASVNALFSGLLTKIGVYALFRVYALVFGADGRFEGIILTVLVTGMVVGVLGALGSTNMRAILSFHMSSQVGYMLLGLGIFGVAGLAASIFYLIQYMMTKAALFLAVGTVERATGSGDLRRLGGVARHSPLLAVAFLIPALSLAGVPPLSGFVAKFVLVIAAADAGAWLAAGTAVAVSLFTLLSMLKIWNGAFWGDDPEPPARQAAPVPGRLVLPVLALAALSVVLGLGAQPLLTLSTAAAGNLVDVAGYVEAVSAP	Na(+)/H(+) antiporter subunit D
FJBFFEJB_03294	8	-0.45194	0.166667	9.71807	1.21476	1.48779	1.19078	2.20474	FALSE	0	test	0	FALSE		NPDC092023	335973	Arthrobacter_D subterraneus|Arthrobacter_D mc-1|May-19-2023	Shen Lab	MVNAGVSLQALMALLGHASAEMSLRYGRLFNATVRAEYERALDLAKQNTTAIGTAASTVVGRTQLPLTVITGGQDWREAPLLKSRMAGGFCLRAPAQGACTYANICEHCPSYRSEPSSFPVLATQRIDAEALARDAEQRGWIDEADRHHKLIARLDALIADTEAQTG	hypothetical protein
FJBFFEJB_03295	68	-3.37005	0.0700337	186.758	2.78744	3.43776	2.83777	2.78947	FALSE	0	train	0	FALSE		NPDC092023	335973	Arthrobacter_D subterraneus|Arthrobacter_D mc-1|May-19-2023	Shen Lab	MITTLNQIERACTELAHDGQPVTFTAVAEHTGLARSTLYRNQALRAVIEQHRRTAPEGPIPAITDELATLRATVRALADTGRRHDTQIRRLARG	hypothetical protein
FJBFFEJB_03329	15	-3.5686	0	5.75563	0.383709	0.957835	0.668669	-1.80556	FALSE	0	train	0	FALSE		NPDC092023	335973	Arthrobacter_D subterraneus|Arthrobacter_D mc-1|May-19-2023	Shen Lab	MGVVSALAAVGWAVRLACRMAGVSHASYYRWLSPAHPGPDPGPAHTNRLQPHALGGQERATVLNELNSAAYGHLSVHQAWHRMFDNGIYLCSLSSFHRIARSAGQNGDRRDQAPRKPRTVPRHKATAPEVLWSWDITTLKGPGRQTLKLYTIIDVYSRYVVAWRVEPVEDKGLAAALIQDAVRSTGAIPKVLHADNGGPMRAGTTRDLLTSLGISASYSRPMVSNDNPYSESLFKTVKYSREFPGRFDDLEEARAYCAWFFTDYNSAHRHSGLNGYTPESVHTGTAQAAHCKRQALLDSHHRRFPERYSHPPVAKTPPTEVWINKPTNLSQTG	IS3 family transposase ISBli32
FJCJDBFM_00041	13	-2.62288	0	-15.6216	-1.3018	-0.905808	-1.26967	-3.71506	FALSE	0	test	0	FALSE		smc__216396	316330	Microbispora sp. ATCC PTA-5024	Secondary Metabolism Collaboratory	MAGLPAFTEVAARSATFASHRFLLNLRISSRLTCTTALLLRRPAAPHVVIAAAALFVAYDVALFCVLRRGVPVPHRLRLAADAADAAGWSAALVSPLAPAALIVAPLAMETALWRGWRALAVPAVSGSATAAALLTLHVRVGGPLAVLPAFALPALGVLGGLLLGRYLQGRVHERLRQAEAERQAAAGRAELAGRHSVAVGADTALDVLTRTWPLLAVPGEPIGFPLAAWRHALAERTADQADYLGTALLRWEQRHNMAHAELRRDVEFAVAREAAPLLISPAQLAALDRALAGLGLRGRVPVSVRTPRPLGHPQVLAVGPHRVELPQDPLSGVPPFDPGPMVIAIGGIGSLTHALREMDGVPLPVAACLTAVALLVSLWAHRQIAARGSAARPRVLAACLAFGALDAVVSTATMTTLRAGGITRQPYLHFLLFAGPTATMYLRDLSWRRRAGALAAAGVVLAVSVALLPVPLSPADALGLLWPLAFTVGASSLRDLLDEENLAFGDVIEREHDRAVAEGFRRGREDVLRLVESSAAQARDRLRRRRDLIDPVFLPEIERRLDHVGRCLAALRSRGPGGGRSPGSRTPPAR	hypothetical protein
FJCJDBFM_00130	17	-4.16225	0	-19.6909	-1.15829	-0.823261	-1.21838	-3.33308	FALSE	0	train	0	FALSE		smc__216396	316330	Microbispora sp. ATCC PTA-5024	Secondary Metabolism Collaboratory	MGIARNASAISAGALAIALGGGLPLAFAAPAHALDCTNGGGLVSGVTSGLCSVVDGVGGVVDGVTDAADKATGGATQPVTKAVDDAVSTTTGAAGSAVDDVGHAVDDTVNTTVDDVGKAATGAVGAVGQTVDGAVQHTGTAVNDGAGSVGGAVDHTVETVKGVTGAGTPSAGPTARLTDGLTKTIRDSCLPLVGGGCAPGAEGGKPGSVAPERPRPSAGVLPREPYHPLRPSYVPAGGVSADGDVARVHPDRDGLIPLLWPGQRIPDLIGDLRGGPVRPHKSYDGVGTALTAALLLSAVLATRVVSARRARAEQQESIPFEGGLRMPGRSGRHRLA	hypothetical protein
FJCJDBFM_00188	112	-4.41582	0.0136986	-278.035	-2.48246	-1.833	-2.53702	-2.82827	FALSE	0	eval	0	FALSE		smc__216396	316330	Microbispora sp. ATCC PTA-5024	Secondary Metabolism Collaboratory	MNGTEGPVLVIGATGQQGGAAARHLLDGGRRVRALVRDAGAPAAAALREAGAELVTGDLDDAASLEAAMKDVHGVFLVLTMMEGPRITAAGVEAEERRGLLVADLAARLGVRHLVYSSLNGAGAGSGIPYYESKERIEDRIRTLGVPATVLRPVSFMDNFATYNRPVVEDGHLVVGLAMPPDVPMPLIAVDDIGAFAALAFERPGRYLGRTVSIAGDVLTPPEIAEVLGRVRGVPALFRRVPIERVRAFDEQLAMMFAFFSEQPAQVPDVEALRADHPGLMTLETWARTRDLAEAGR	hypothetical protein
FJCJDBFM_00350	31	-4.10455	0	15.2755	0.492759	1.25027	0.38342	-2.55183	FALSE	0	eval	0	FALSE		smc__216396	316330	Microbispora sp. ATCC PTA-5024	Secondary Metabolism Collaboratory	MARMTPAGPDAPATAAIVRRLLAAQAVTGFGDGLWFSLWAIFFTRIQGIPTEAMGIAVGLGGAVGLLAATPVGVLADRRGPREVLVVVIVLRGLCMAAYVLVHDFWTLLLVQSLFSAVQSSGSGVRVTLVYGLVPGDRRLRTLAQSRVVQHIAYAAGAGAAALVLAVGGRPVFVAAVLLNAATFLAAAAITVTVPGVPPVPAERRRAGTQAVRDLPYVAVMGSTTLLALCWALLSTGLPLWIAGDTSAPLWAAALAVVLSSAAIALFQVRVSRRGADVPGAVRSARVSGMALAACCAVFALAAWPGSPLVALAVVVAGVGVHVVGELYYVAAQWGLSLGLMARDAEGQYQGVTATAEAATVALGPAVVTTLLTGLHAVGWLVLAAILLAAVAPVGPLARRALRDPYRVGARPPEPADGGVTATP	hypothetical protein
FJCJDBFM_00360	14	-2.8105	0	-30.6385	-2.18846	-1.93342	-2.3967	-2.97847	FALSE	0	eval	0	FALSE		smc__216396	316330	Microbispora sp. ATCC PTA-5024	Secondary Metabolism Collaboratory	MVRPGTNGGAPSVVGVRHQPPVLEDGTWRVVRHADVRDVLADPRFLVPTVPPGGEDGHEGGGMAWLRGAVSRFSNGAEHARRRSRALALLARLDPAELRGQARAEAEAALARPGRVDVMALLARRVPVGVLAVRLGVPAVRREEAVAAVRAIAAAYHPGGERNAAADAAVASLARLLGEPDRERLAAVAGLLVQACDATAGLIGNTLAAVLRPPGETAPIEDPAVEALLAETLRHDPPVRLTRRVAAQDATVGGVAVPSGAVLVLDLAAANRDPAVFRDPDRFDPGRFGADGRPGRDGAGHLGFGSGPRACPGERIALALAAGVVSAALGRSPAETAVTAVTAVTYEPSPNLRVPARLEVEGRRRPPAGRTR	Vitamin D(3) 25-hydroxylase
FJCJDBFM_00361	3320	-3.223	0.00901124	-18434.3	-5.60654	-5.31064	-5.66166	-3.29347	FALSE	0	train	0	FALSE		smc__216396	316330	Microbispora sp. ATCC PTA-5024	Secondary Metabolism Collaboratory	MGPEHREHRQGRRDTPPAPRGAARGGEAGLDGTNREVETAVGAAFREEWGQVVATLIRVTGDWDLAEECAQDAFALALERWGRDGVPRRPGAWLTTTARNRAIDRLRRNAVGAAKLREVALMDRADDQNPLPAYGESPEDDGVGDDRLRLIFTCCHPALPFEARVALTLRTLAGLTTAEIARAFLVPEPTMAQRIVRAKRKIRNAGIPYRVPPAHLLPDRMAAVLAVLYLLFNEGYSATGGADLVRRGLCAEAVRLARVLAGLMPDEPEATGLLALMLLHHARHESRVDAAGDLVLLEDQDRSRWDRVAIDEGLALIEGALRRGRPGPYQLQAAIAACHVAAPDAASTDWPQIAALYGGLADLVPSAVVELNRAVAVGMAEGPAAGLALVERLARSGGLDGYHLLPATRADLLRRLDRPAEAAAAYRDALALAPTETERRYLARRLAEVFSS	hypothetical protein
FJCJDBFM_00489	88	-1.54865	0.0357143	-99.4	-1.14253	-0.554934	-1.15262	-2.47094	FALSE	0	train	0	FALSE		smc__216396	316330	Microbispora sp. ATCC PTA-5024	Secondary Metabolism Collaboratory	MLRIHFTSDDLARTTIAPGPDPMWETLLSLYRLRHPGGAVFFGEWRRRARTRLPSSARLLADLAPPKGYSADFMTPGRLVASVEEGVEAVRGTSRARLGDDMAELVRRHPRRPVRAWMRRLADGDSAQVGRVADALRDYHAACLSPYWEHVRAQVEHDRIRRSRTLAAYGWERVLATLHPSARWSYPVLELDFPAEHDIHLDGRGLLLQPAFFCWGAPTTLLDTTLPPRLVYPIEHEPGWTEDGAERRRGRALPALLGVTRAQVLEAVAEGECTTSELARRLRVPPATASRHAAVLREAGLITTRRHRQSVIHAVAPLGVGLLEGGR	hypothetical protein
FJCJDBFM_00509	142	-3.76887	0.0230769	-706.424	-5.08219	-4.8149	-5.09041	-2.40386	FALSE	0	train	0	FALSE		smc__216396	316330	Microbispora sp. ATCC PTA-5024	Secondary Metabolism Collaboratory	MSDELTQERLADLRRQFASLDDDGDGYITEDELRAHFPGLPAEAIAELDRVADVDADGRFSLEEFIRLSGRA	hypothetical protein
FJCJDBFM_00570	13	-3.7845	0	-6.0988	-0.469138	0.89042	-0.876338	-4.36866	FALSE	0	test	0	FALSE		smc__216396	316330	Microbispora sp. ATCC PTA-5024	Secondary Metabolism Collaboratory	MTASHTPATSCGDDVRRRLAAAGLCALAAAALAAVQVLAADRLGINQWTTRLGPYDEFVGWDHAVTRSTWYPAASTLLASAITYRAFHRASWSRRWLPVAAWLGSCLIAAPLLHGLAAAAPEQGHHSSPSEVAQATIVGGAIGAAAALTALRHREVGAGLVAYTLWVSLLEFTRPWWWDRPPTFDPMLTQGVLRSDTGEYAVEATLSEAGGITAGLIGPVVVSGLVAAWAAARQARWTSAALAGAAGPLLLCAVYLTTDPQLGDQESIQVTLWVYSILAALIGLCVSATVAAVTRVITKRAQAAP	hypothetical protein
FJCJDBFM_00622	536	-3.51784	0.0159744	-2724.21	-5.11109	-4.23058	-5.30429	-2.76041	FALSE	0	test	0	FALSE		smc__216396	316330	Microbispora sp. ATCC PTA-5024	Secondary Metabolism Collaboratory	MADLPLLPFEQPHPLRPAPALADLQATGCPVHRVRTRSGHEAWLVTGYEEVRGLLADDRLGRSHPDPANAARTGDSALFGGPQGDFATEREDHRRMRALLQPHFSPGRMRVLRDRVETLTAGLLDDLVQREPPADLTEALALPLPILVICELLGVPYEDRDRFRAWTLAAADVRDRARSEQGLGELFAYGRHLVRRRRDEPGDDVISRLRAAEGLGDDEIAMLSMALLFAGHETTVVRIGMGALLLLTTPGQWRALLDRPGLVPAAVEEVLRAPQRSGGGAGIPRYAREDLEVAGLPVAAGEMVLLDTTAADHDPAVFPDPDRFDVLRYSGDRAAQHLAFGHGPRYCIGAPLARIELTAVFSQLVPRFPDMRLAVPAEELQVRRDALTGGLVELPVTW	Pentalenolactone synthase
FJCJDBFM_00674	20	-3.925	0	-27.5078	-1.37539	-0.616579	-1.50258	-2.64304	FALSE	0	train	0	FALSE		smc__216396	316330	Microbispora sp. ATCC PTA-5024	Secondary Metabolism Collaboratory	MTRRTAAGALPSPGVEAARSPSATWAERSSGVAAVVDGRAVPAAEVDARLATLRNGPLAARLPHPDTAEGRNLRRWVVQVMAAEILVEQEAARRGITDGGPQERGPGEAVALTLAAALRTGGVAAALLAAMPLARAVCRAVAEGEGPGEEEVRGYYRRNPDRFTTPETRWVRPFGPVRRGEITGPIEDAVFAAREGETVGPLDGPGGPWTVVVERVAPARREPYETARERIRRELAEAGRERAFARWLDGRHAEAVRLMAGFEHPADPRQPDATHHH	hypothetical protein
FJCJDBFM_00684	10	-3.80983	0	-5.83251	-0.583251	0.254251	-0.768762	-1.96031	FALSE	0	train	0	FALSE		smc__216396	316330	Microbispora sp. ATCC PTA-5024	Secondary Metabolism Collaboratory	MTQRLLRLWERPLDGDAEAAFREVYADPVRVNGALLPVSGLVERARALHTAYEGRVTELVDEIETPGRLVVGFRMRARHTGPLQTPLGTVPPTGREVVIRVTDILTVEDGMITDIWMVADELGLLLQLDAVRAAEGVR	hypothetical protein
FJCJDBFM_00715	14	-3.88233	0	-23.3949	-1.67106	-1.40355	-1.74557	-5.49402	FALSE	0	train	0	FALSE		smc__216396	316330	Microbispora sp. ATCC PTA-5024	Secondary Metabolism Collaboratory	MNGARTLYVIMLVAVALGLAYVAVLGLLRR	hypothetical protein
FJCJDBFM_00735	637	-4.0541	0.0138146	-2146.16	-3.4229	-2.43736	-3.56005	-3.1291	FALSE	0	train	0	FALSE		smc__216396	316330	Microbispora sp. ATCC PTA-5024	Secondary Metabolism Collaboratory	MELRHLEYFVAVAEELNFTRASRRLHVVQSGVSAAIRSLERELGVTLFDRTSQRVSLSDAGCVLLPEARAVLDAVRSAREAVQAAEGGLRGTIDIGTLTSVPLVDLPALLGRFHAEHPGVTMRLRIAPTGSAGLAQALVAGELDAAFVSLPGPLPGLAMRELAAVPLVLVVPADHPLAGEEAVPLARLSEEEFIDFPPGYGNRTVVDRAFAAAGVERRVRLEVADIGTGSAYVRHGLGVAFLPEFVAPHDPDLRVLRTAGVTLTWSLSVATSATRRPSAAVRALLDLVDHHVLGRDAVRSPR	HTH-type transcriptional regulator GltC
FJCJDBFM_00772	19	2.30754	0	-30.4999	-1.60526	-0.686476	-1.77389	-2.22003	FALSE	0	eval	0	FALSE		smc__216396	316330	Microbispora sp. ATCC PTA-5024	Secondary Metabolism Collaboratory	MDIPGSLAEQLCLLGYDPRRERVVTGLPFPYLLRAAALTDLLLRGRIADDGGRVRVLTEEAVGDPVLDDLLAVLAASPPRTWRHWIGKDRRRTVEAVLDRLEGQRLVRRETRKQLLIFSSRLVRVRDTRVARRLAARVDGALTGPVSRVDARDAALVALAAAGEVGTVLPSAKRREHRQRIAQLTERSGPAAPALRSVVRQARAAYSG	hypothetical protein
FJCJDBFM_00800	18	-2.72317	0	27.8707	1.54837	1.83633	1.57267	-3.15138	FALSE	0	eval	0	FALSE		smc__216396	316330	Microbispora sp. ATCC PTA-5024	Secondary Metabolism Collaboratory	MQALNAWLAGHDHGLLLQGPDPDGPDPVMHGVVVSQAPPPGTRLHRWATVTVWVRHDPGDPGGVREPRRPIPPEGALESELPEG	hypothetical protein
FJCJDBFM_00805	14	-2.99625	0	-24.8317	-1.77369	-1.35288	-1.94615	-1.54401	FALSE	0	test	0	FALSE		smc__216396	316330	Microbispora sp. ATCC PTA-5024	Secondary Metabolism Collaboratory	MRAFVAGDALGVPWEGAPPGEVDRGRLFDVPASRGWPRGATSDDTAQMMLVARLIADTGGRPAAEEFMLRLSAEADRIRGTGPTTRLALRHFAATGVLPPPPGDPRTGATNGAAMRMAPVGWAVPASDPHRRRDLAAELARGTHPSPLAIGAACLVAAMASRGLDGTDGILDAAVSEAEWLGRPEFDDVRRAAEGDWRPPPGGVTIDAVQTLAAVAHVVRRSTDLVEAQTYAVTLGGDTDTVAAIVGGVLGGAPGQGGPVWWDRVWFPEDAEVDELAARLAALRAA	ADP-ribosyl-[dinitrogen reductase] glycohydrolase
FJCJDBFM_00830	16	-1.17505	0	-15.9613	-0.997584	-0.643104	-1.07107	-1.74459	FALSE	0	test	0	FALSE		smc__216396	316330	Microbispora sp. ATCC PTA-5024	Secondary Metabolism Collaboratory	MLLVNAPQSLPLDGDACDDGRPEPYDVILLFCPDAAALREGFAAARERLARDGGLWVCWPKRSSGVATDLSENPVRDHGLAQGLVDNKVCAVDETWSGLRFVYRLRDR	hypothetical protein
FJCJDBFM_00843	25	-2.69789	0	-31.5598	-1.26239	-0.916413	-1.23357	-3.53116	FALSE	0	eval	0	FALSE		smc__216396	316330	Microbispora sp. ATCC PTA-5024	Secondary Metabolism Collaboratory	MGEAYQQDAQQQGVPYQQGSYQPGGPFQPREAYQPAGPQQHGVPYQQGGEQQGPGGYPRQPDPPAFRDPGPRPHAWPGGPDVAQPGPRNVPPPPNTPPAPNLPPPSVLPPPHALPQAGHPGAGGPAAPPYAPPYPPQWPGQSPGQPPGQPGYPRPPVPPGPYGPPGYAPAWRPPKRRSGAGALIGGLVGAIAVVFVLLAVAGALLRSAHRSEPVSPVAIPTYGETTLPTYEPTSAPTSGTTRRPTSPPTAAPTKPPTPRVLNRSLKNNTVYRAGGLPRTNCPAGGASIYNHTQFKALILKTGTCMGKAWAPALRKVGIAWTPPSYMIARTRGRGACGDYPAPGSNVPYYCPSNRTIYASTSAMTREYGSLGSWNGIIISMMAHEYGHHIQNLSGISDSWWERTLDAHSQSERMGLSRRHELQATCFGGMFMRSVAASYPITTAQRNTLLWAYTHLGDPPGGPRDHGTTRSNAAWFRQGYTRPLAYQCNTWAVGAASVS	hypothetical protein
FJCJDBFM_00864	65	-4.02455	0	-142.338	-2.25933	-1.63287	-2.40946	-2.3111	FALSE	0	train	0	FALSE		smc__216396	316330	Microbispora sp. ATCC PTA-5024	Secondary Metabolism Collaboratory	MRRLVAALTVLVLVGACARREGAAVPPSGASPGPRLVSVEDLGGRVDLLTVDSPALGRKASVWVVRPRGWRPGSTGWPALYLLHGCCESRADSWLAEGGAERLTRDLGAVVIVPEGGPMGWYSDWLRGPAWETFHMTEVRDVVERRYGVGDRRAVAGLSMGGLGALAYAARHPGVFQAAASFSGVLDTSYDRPGLEALMRSFGADPADLWGTPSSGTWREHNPVDLAARLKGVRLFVSCGDGEPGPLDGAGAALDRGERAILVRNRRFVAAARAAGVPVTTDFYGPGTHTWPYWERELERALPTLTGSRRPGPSATPSPTA	hypothetical protein
FJCJDBFM_00867	164	-1.2883	0	-442.243	-2.74685	-2.14492	-2.87683	-2.69733	FALSE	0	eval	0	FALSE		smc__216396	316330	Microbispora sp. ATCC PTA-5024	Secondary Metabolism Collaboratory	MPETTRLFYASTLFGAMTLAAAIDEGRFGPGRRVLLVSNNAAIPEITPSLDEAPGFAALRGRFDRIVSWNDVIAPMHPSDWKARAIEVPMLGRLLGDVLSDPGELVLESIAVPPARTLAGLVKECPITVYSDGLMSYGPTRDPLPQEIAGRITRLLHLDLVPGLSPLLLSEYGVPAEALADGAFTEVVGQVAAACGSAAPPAEAVILGQYLSSLGIVTAQEEAGLHERMLRALAARGVRRVLFKPHPAAGRRHARELRPVAAELGVDLSVASETTPAETYFSGARPGLVVGCFSTALLTARRLFGVPVAAAGGDLVLERLAPYENSNRIPATIVDATSPRLQDDGSVQEPPAVDLEALVRAVGYSMQSEAHPGLREDAARYLRENGPARYFKKRRLESLDLLDRPPAASPRQESRLRRLLSR	hypothetical protein
FJCJDBFM_00885	404	-3.01769	0.0120664	-300.433	-0.756758	0.596007	-0.813199	-2.52793	FALSE	0	train	0	FALSE		smc__216396	316330	Microbispora sp. ATCC PTA-5024	Secondary Metabolism Collaboratory	MSTYRVVVNDEDQYSLWPADRPVPDGWRPEGFDGTREQCLGHIEEVWTDMRPRSLRQGG	Protein MbtH
FJCJDBFM_00899	31	-3.5592	0	12.393	0.413101	1.08615	0.378145	-4.25697	FALSE	0	eval	0	FALSE		smc__216396	316330	Microbispora sp. ATCC PTA-5024	Secondary Metabolism Collaboratory	MEPNGRGIVAGYDGSDFSMQALDWAMDEAEFRGVPITVCHAWRSPYGEGDEEARASLRHAAEHVLWHGAECVRQCTSGVGVREDLYEGPAGERLVELSASADLVVVGTRALAGLARRVLGSVAGHVAAHAACPVIVVRGAGALPHRVSPGPVVVGVGGGDPHVIEFAFREAAVRALPLLAVQAWSLPTAVWGAGMAPLVMSEAPGAEVTAALEAAVEPCRRRFPQVEVRLDLVEGPARDVLVRAAAGATLLVLGATRAPGVLGRLGSVTRPVLGSASCPVAVVHP	Universal stress protein/MSMEI_3859
FJCJDBFM_00913	41	-4.27992	0	-54.9505	-1.34026	-0.439399	-1.35626	-3.64143	FALSE	0	train	0	FALSE		smc__216396	316330	Microbispora sp. ATCC PTA-5024	Secondary Metabolism Collaboratory	MAAALVTGCLVAAVPATQASAAAGCAVTYTTNDWSGGFTAAVTIQNLGDAISGWTLGFAFPASGQKVTDGWAATWTQSGQNVTARNLDWNATIPTGGSVSVGFNGAWSGSNPTPASFTLNGVTCTGSTGTPTPTPTPTPTPTPTPTPTPTPTPTPTPTPTPTPTPTPTGGTPTVAADGTGRYRTVQAAIDAVPAGNSSRKVITIKPGTYRETVTIPTNKPFITLQGLGSSARDVVIVNNHSAASYGTFDSATAFVDGHDAALTNLTISNDYQESSSTSGQQAVALNLDADRSVLSNVRLLGDQDTFLVNASARAYMRGSYVEGTVDFVFGDGTIVIDDSDIYEKRSTGAPITAARTDIAKTYGFLIYRSRISGATAGTTQLGRPWGPNAQVLYRESTLSSTIKTSQPWTDMSGNSWKNARFFEYRNTGAGAGVNSSRPQMSDSQATAYTPQKYLAGSDGWNPIG	hypothetical protein
FJCJDBFM_00919	117	-3.66414	0.0131579	-275.037	-2.4126	-1.68627	-2.54891	-3.41678	FALSE	0	train	0	FALSE		smc__216396	316330	Microbispora sp. ATCC PTA-5024	Secondary Metabolism Collaboratory	MRSPARPPARPPGRAPALRAAIGLLLALVGCVAVVQTAPASAAATLLSQGKPATASSVENAGTPASAAVDGNPGTRWSSAASDPQWLQVDLGTTASVSQVVLTWETAYATAFQVQVSADGSSWSPVYSTTSGTGGTQTLTVSGTGRYVRVYGTARATGYGYSLWEFQVFGTTGADAGCGAVNAALNRPATASSTENAGTPASAAVDGDAGTRWSSAASDPQWLQVDLGSAKSVCKVALTWETAYGKAFQVQVSADGSSWSPVYSTTSGTGGTQTLTVSGTGRYVRVYGTARGTGYGYSLWEFAVFTTDVTGTPSPTPTPSPSTSPPPPGTTPISAYKQVTASSYEGGNAPAAALDGRTTTRWSSLYTDNQWLQVDLGGAATITGLTLNWESAYATGYHVDVSDNGTTWTPVYTTTTGKGGVENLKVSGKGRYVRFAGTARATGYGYSLWEFQVFGTIDTSASTAPLLSRPAKAPATTGQFALSAPADHAMVTTTRRPVLSWAAVPGAAHYEVWINISRTDYDFTAAGRLIDLYTKVAEPTGTSYTPTWDVSDRWTYKWFVVAVSGSGTTTTSNIRTFSLYIPDIEAVDDGVNVVDGARDLNKNGTIEPYEDWRQPVETRVSDLLGRMTTEEKAYQMFYVAQTYPQSGWHFGPALPADLHKVLLGAAGTRLGIPPVSAGDTIAGYQTTYPLQSALAAGKDYALDYRLGDMQRREELEVGARGVLGPLAEVGTKVLYPRIQEGNGENADVAAAQVRALVAGLQGGPELNPGSVLATVKHWPGEGAGGEAGITYDGVTIKYHMIPFRAAIEAGAVNIMPGYAGSSYLDPGGPGAGDSKPILDYLRTNLGYTGLITTDWLPYSGWVNAANAGSDVMGGADPGTAGFSMATFVSSVPIARINDAVTRILRLKFQLGIFDHPYGDPVNGPYRFHQPSYVALANQAARESITLLKNNGVLPLKLKAGDNIVVAGPRATDGTACCIWTSYFHQEYGSLTLLDAIRARASAAGVNVYQDTGPSPKLAVVAVGEPTYTHATAWVKEQPYLPADQLAVIQSFHNQGIPVVVVMDLPRPTVIADWNGIADAIVMTYRGGEEVGPATASLLFGDYTPRGRLPWQLPRSVDQVLKPGGTDTQADAVEDWNIPYDLGATAAERADIRAHIDAGQTVPTTYGNPLYPYGAGLQGWQ	hypothetical protein
FJCJDBFM_00977	1325	-3.10351	0.00696751	-7132.45	-5.43218	-4.97121	-5.51699	-3.11639	FALSE	0	train	0	FALSE		smc__216396	316330	Microbispora sp. ATCC PTA-5024	Secondary Metabolism Collaboratory	MSDHRPTTETTTDEADVVDLLLRQHALIRDLFDEVETGGDRAGAFRRLVRMLAVHETAEEEIVHPVARRVLDGGEDVIDERLAEEHEAKEMLDRLDQLGPDDPEFDKNLQVLRAAVLAHARSEERYEFTLLRALTNEAERRSMTLGVKAAEAMAPTRPHPGVESATANVLLGPPVAIMDRTRDLIRKAMGTDG	hypothetical protein
FJCJDBFM_00987	51	-3.7357	0	-141.179	-2.76821	-2.35094	-2.78376	-2.67893	FALSE	0	train	0	FALSE		smc__216396	316330	Microbispora sp. ATCC PTA-5024	Secondary Metabolism Collaboratory	MSHRVRLQDRFDVRVLTPGGRRGRLRRGRLPGPLHLLPALAAYGLLSPADRLRAVRGALALRGLDPADPRLDGIGLGAWLAEHGQGRAARDALWDLFAVAALNIGADEAALGPAAMVFTTALLGRAGAADIGLPAVPLGELHGTAALAAIERRGGRVRLSAKVQAVGPGPWIVVDGARIAASAVVMATPHQQAARLVPAGAAPGRDRWRGLGASPIVNVHVVYDRPVTTLPFAAAVGSPVQWIFDKTVAGGVTGGQYLAVSVSAARRWIEVPTSEMREAFVPELERLLPAARRAAVRDFFVTRERRATFRQSPGSGALRPGAATRWPGLYLAGAWTDTGWPDTMEGAVRSGLEAARLARRHLEQAAAGEAPGAAEGWPA	hypothetical protein
FJCJDBFM_01025	77	-4.26717	0	-138.738	-1.87484	-1.09788	-1.99269	-3.03086	FALSE	0	train	0	FALSE		smc__216396	316330	Microbispora sp. ATCC PTA-5024	Secondary Metabolism Collaboratory	MARTTVDPVDIGKMYDESAPISDTFNEGQIHLAYWYGDGDDTPMVEASKRITRKVADALGLRPGERVLDAGCGLGAPAILIARETGADVTGVTVSAVEAGEAQRKADASGIAERVRFEQADFSALPYGEGHFDAVLAMESLQCAPDLGATLAELFRVLRPGGRITFADYTTEERMGLDEAEAFAAAINLNRLPTLAEWFAALGAAGFAVEEYTQCGPRVFGMGPKFVESAETARGVLAERFGDEMVTGLKDALRDFFAPGPDRIGYVIVSARKPG	Demethylrebeccamycin-D-glucose O-methyltransferase
FJCJDBFM_01036	29	-4.01491	0	-3.12078	-0.107613	1.61107	-0.508989	-2.48685	FALSE	0	eval	0	FALSE		smc__216396	316330	Microbispora sp. ATCC PTA-5024	Secondary Metabolism Collaboratory	MSWLDSTTSAKLGRVSVVADGLSFPSALAFDDDGGAYVAETGLPFGGAAPGGRVLRVEPDGGTTVLAEGLGSPVTGLVFHDGSLWVSQGSDPGRVSRLELDGRLTHVLDDLPGGGNYHTNEVAFGPDGKMYWGQGAMTNTGLVGLDALVMGWLKKLPHSVDVPGYDVELTGVAVETRDPFGDDPSATLVTGPYTQFGERLPAGTRLPGRTPATSAVLRANPDGTDVELVAWGVRNAFGLKFLPDGRLLALDQGADDRGSRPVANVPDYLWEIRPGAWYGWPDFMGGVPVTDPRFAPETGPAPGFILANHAELPKPERPLAEFHSHTAATKFDVAPGGGFLAVALFGDETPMTAAPGHPEVGRALTLVRTSDWRQHVLLSSELSRPIDVRFHPADGSLWVVDFGSFEMRGEPGGVTVAAAGGSGAVLRVEEPLAFPQTQDLPRDQR	hypothetical protein
FJCJDBFM_01045	68	-3.46318	0	68.7933	0.997004	2.12251	0.864061	-2.97425	FALSE	0	test	0	FALSE		smc__216396	316330	Microbispora sp. ATCC PTA-5024	Secondary Metabolism Collaboratory	MRERIDRAALRVSTSRREVPPTGSLSAYLALAERFGRDEVFLLESAAGSVRDRRYRFTGFGALLTVAVTGGVVRVEGVPEVRDAVLARLRPLLDGDADGREGGGPRLRRPRDLWQVLRAVGGVFDARGSASRFRFGFLGYFGYDTARYIEDLPYLIEGDDGMADVYLVLHRGCLVVDLATGRSELLLHECPAWPALDPAEIAALVGDADRTHPEPVPAPVPEAWMCDDTDAARFARNVERCLKHIAVGDIYQVQIGHELTVASAADPLDVYLRLRARNASPYMYLTSVDGHTVVGASPELFVRVEDGAVTMRPIAGTVPRSAGGDESEDDALAARLREDPKEVAEHTMLVDLCRNDIGRICARDSLGVRETMVVERYSHVQHLVSTVTGRAEGGVDAFDVIRALFPAGTMTGTPKIRAMEIIEELETTRRGLYAGALGLIDVGGYVNLALCIRTLIHRDGVYRTRASAGVVADSSAEREWTETLAKSSAAYWAVTGRELL	2-amino-4-deoxychorismate synthase
FJCJDBFM_01116	17	-4.07578	0	-53.3538	-3.13846	-2.6043	-3.21508	-2.98877	FALSE	0	train	0	FALSE		smc__216396	316330	Microbispora sp. ATCC PTA-5024	Secondary Metabolism Collaboratory	MAAVTGTASHGGAAGYAVTAACAGCGACLLTCPEHAIRPSHEGGLVVLDALCSRCGECVEVCPVDAVVEVRS	hypothetical protein
FJCJDBFM_01225	9	-3.12083	0	2.63629	0.292921	1.07761	0.153739	-2.77289	FALSE	0	train	0	FALSE		smc__216396	316330	Microbispora sp. ATCC PTA-5024	Secondary Metabolism Collaboratory	MADPTTVDALSLGDHVCWTFDDHEWHLEALARFVRAGLAQDQKVLYLTDTFLPAAFLAAVEAYGVDADDARRSGRLVVSTADESYLALGAFDPELALRGWTTAVEEAKRQGYAGLRVAADMGWTVRPIPGIDRLAWYEAQANRIFSQGDALALCCYDRRLFTARELERVGMAHPGTAQAGAGSHEEWRPLLRMRRTPTGLSLRGEADMTNRDALAAVLRHLLDDVPAGNGPVVVDVSGLTFADLGAARALASAVEASGGRMRLEGVGPFLVDLLAFLDQPGEEAPTADGRVA	hypothetical protein
FJCJDBFM_01309	20	-4.2512	0	-21.6895	-1.08447	-0.597606	-1.14673	-2.46897	FALSE	0	train	0	FALSE		smc__216396	316330	Microbispora sp. ATCC PTA-5024	Secondary Metabolism Collaboratory	MPTNPHRPSSGLSSGPGGPRRRISPPVILATAIVLTASGGAGAAAASAASPVAPPTATPAPTPTATETATETPGAIPTDAPAEPPTATPAPAEVPLVGPFLGALHGEVVVPGKDRCSTVTVFTQTGQVTAVADGSITVRSQDGFERSYTVDDSTRVLTGRRGGEIKQNAWVSVISPAPPAAPAPAPESPAPLPSPTPTPPEVTPAPSETTPTDAPTPTDTPTDTGTPTDTGTGTPTPGEASTLPGVPVSPGATDSAAPPTETTPAAPQGETATAAYVFDLSRPGKRLWHPGKGSPSALEWRFGKPVWRAPRPCPTPTVIPTEPSDATPTPAVTPTDAVTPTPEPTPTLTDTGTGTGTPSPAPTS	hypothetical protein
FJCJDBFM_01453	16	-2.31157	0	-6.04175	-0.377609	0.0792529	-0.439448	-3.68021	FALSE	0	train	0	FALSE		smc__216396	316330	Microbispora sp. ATCC PTA-5024	Secondary Metabolism Collaboratory	MNRLIVHMQASMDGFVGSDVGGSTWQLWDWGPDWPWSADVRKRFNDVVGAASGILLSRPMITEGYLGHWRRTADEHPDDPDYRFAHRIGELPTFVVTGHSLDGDWPRTTVINAPLAEGVRRALTTAGGDVICFGGAGFVNGLLREDLVDELHLFVNPGVAGEGPRIFDRTMSRDSYELVDASPSDCGILLARWRRRRRSPAETGA	hypothetical protein
FJCJDBFM_01486	30	-3.5986	0	-53.459	-1.84341	-1.37261	-1.93729	-3.35798	FALSE	0	train	0	FALSE		smc__216396	316330	Microbispora sp. ATCC PTA-5024	Secondary Metabolism Collaboratory	MIAASIALACCVLLLGHLAGPLLMRARWPARLPGTAATLWTAATAGTALALAGLGLLGLVWPSTPGHRLVDWLADCLDDKHAITLAAALTSALLLTAGAIALRLAVPRVVHTLRERRAHREMLDMVARDLAGTPDVRVLDHPTPLIYCLPARERPIVVTTGALDRLEAAEVEAVLAHERAHLRQRHHLLLMLADALHSALPWLRTLRLAHDILPGLLELAADDSAVRRHGKAPLIGALQKLAITSCSTGALAVNPATAQIARLRVARLTYPQLFPGLSHARPLSWIAVVTAVGVPVVLATLGLLLPLVC	hypothetical protein
FJCJDBFM_01509	12	-3.137	0	22.5503	1.87919	2.19665	1.93725	0.604499	FALSE	0	eval	0	FALSE		smc__216396	316330	Microbispora sp. ATCC PTA-5024	Secondary Metabolism Collaboratory	MLCQAVEETHAGRADTARRWLDKLRGLIDPENAGDDFLYLLYHDALARRLGTDQDGRDNLYLRRFERPQIELFDLVAEHLPMVNLAGRIGGALLAQHLAGRRTATLLSIGIGSGVQEATLLTALAKRGMAPGRLTVIGVDPAVESLHQAERSLRETGVTLDFHGVARFAEHMTDDDWDLVREAPRPLVMNAAFALHHLRDSLSGADERSTFFARLRDAEPEAVVLCEPDSDHHRVPLPERFRNSWQHFHHVFRLIDALDVSAADRNAMKLFFRREVADIVGTADDEERYERHEPTARWLDRLRHAGFRPTPAPASALPDTAHPAFVRQDRDSVRIGFDRESLVAVIQAMPAPA	hypothetical protein
FJCJDBFM_01532	445	-3.88323	0.142507	63.7739	0.143635	1.60501	0.192926	2.39966	FALSE	0	train	0	FALSE		smc__216396	316330	Microbispora sp. ATCC PTA-5024	Secondary Metabolism Collaboratory	MEKDQAKQEVRERVWALLEQEQVVPPGVRGRIPTFVGAEAAADLLAELSVWQEATVIKAVPDKAQLPVRARALAEGKLVYMAVPKLAEAQPFYLLDPVTLTVPPIEAASSKIAANMARKVDVEEMQPVDLIVCGSVAVNREGVRLGKGAGYSDIEVALLQEAGLVSPDTRIVTTVHSLQVVAGNLPEAEHDFRVDFIVTPDEVIECGPPRRPRGLYWDSLPEEMITAIPALADRRQRNRPAAQAESRRGFL	hypothetical protein
FJCJDBFM_01549	8	-1.74514	0.285714	9.12846	1.14106	1.6861	1.14935	-0.543217	FALSE	0	eval	0	FALSE		smc__216396	316330	Microbispora sp. ATCC PTA-5024	Secondary Metabolism Collaboratory	MEQVQEYEAPSTAETVPGFPQPLVIGREPRVISQPGPLPTVRQPDTEIDGAALPGLEVRAASIRGDAHRYYGTVRQDAMGLWHDGDRTMLACVADGLGSKESSHVGAATACEVAQAYLSTLPIDPDHVTDARDFVGGVAGEIRNRADERGMPPDELSTTFLAARVQEGPEASVHRAVLVRVGDCVAWHLRRGVWTSCFGDDDADTGVATSATHALPHDIEHVEVGYADLYPGDMLLLCTDGLAKPMRGPQVSTQLASWWSRPPTLPEFFWQMSFRAKTHDDDRTAVCIWRV	hypothetical protein
FJCJDBFM_01563	17	-3.80933	0.22	3.71523	0.218543	0.628668	0.105556	1.70545	FALSE	0	train	0	FALSE		smc__216396	316330	Microbispora sp. ATCC PTA-5024	Secondary Metabolism Collaboratory	MGFGASLAFIAVGAVLAFAVKWDVPGIDLQMIGWILMAVGVAGALLTGLYTRRPQAEDTVDVVEPDVVYTVDPAAEPHVHVHETESHATVNPGERHVHVRDETRPLGRDDI	hypothetical protein
FJCJDBFM_01590	16	-4.36067	0	-27.7135	-1.73209	-1.4645	-1.72351	-2.23874	FALSE	0	eval	0	FALSE		smc__216396	316330	Microbispora sp. ATCC PTA-5024	Secondary Metabolism Collaboratory	MRPILTAVLAAAALTAPACSDLKQDDNSQVIPQNEGANADLGRVMLRNAFLIGGPPGRPLQPGTSVPMYLALLNGGAAADRLVSVSAPGVFQGATLPAGGLTVPPNGFVGATPTPQALMTGLLRPLRSGTAIPMRLTFEHAGSTTVQVPVLPPTNWRATYSPWPSASPTPSPTPSPTPSP	hypothetical protein
FJCJDBFM_01612	13	-3.83829	0	-8.97955	-0.690735	-0.0873886	-0.700141	-0.125516	FALSE	0	train	0	FALSE		smc__216396	316330	Microbispora sp. ATCC PTA-5024	Secondary Metabolism Collaboratory	MSSWAVVWAVGPVSAVQAPRPEAVGAVLLVCVSTLVGAFLARRNSKRMSLWLAVASAMILVTALVDLAPDAWAEAAEAGVPPWALGLSAGFGFLVITYFTRRGCACPDDQPPRAGMHAPGLHRRVKQGVDAAVFGGMGTAAALTLHRAIEGAALALTASVVVVIALVVHSASEGLALAALLDIARRRLVPWLVVACLSPAVGVLTASLSPLPDRIVPILLAVVMGVLCRTAIVGMKLAAGRQEGGRLSSRHIAIAAGAAAGAGILLAGAHTLDGDDGHEEAAGGAMSAELDSAEAALTVTPAPTTPPRRRQQVHPSVLPPTPHPGSPARSTAPGRRPGQPPEAAAPLSRSELSRAVRSGRLSLTQVLQRTDPVTRQTPVRSVLSALPGATAQSVRTLLAATGIGAGEQVADLSDRQRRVLLTAVGDQASPAAAKRADRPGT	hypothetical protein
FJCJDBFM_01654	9	-4.11925	0	-14.1987	-1.57763	-1.00864	-1.69207	-1.93102	FALSE	0	train	0	FALSE		smc__216396	316330	Microbispora sp. ATCC PTA-5024	Secondary Metabolism Collaboratory	MRLFVGGYSWTETLARGVRVVMTDPATGGLVLTGSFTDIPNPFHLLPSPSGRTLYVAANVPDGRVHVLGVGRHGSLEHRGERSALGAGTVHLSLHPSGRHLLAVNHDSGEVVVFPVEDDELLGPAADVVRHDGKGPDPVNQAGPHPHMTVTDHTGTFVLVPDKGDDHVHVYRFSASSGHLSALGRTHLGEGVGPRHLVFHPSGRYVYVVGELQPVIVVCGFDTSGALWPLGSVRTVPDEADGWIAPSAIVISADGRYVYAANRGHESVAVFEVAAGGAVLKRTGEHRFGDPFTTMPWDLLVDPSGTVVYVANQMAGTVAALSVDPETGLLGALGAPVAVPDAACLVAAPA	6-phosphogluconolactonase
FJCJDBFM_01876	238	-3.89626	0	-894.026	-3.80436	-3.51835	-3.7755	-2.28734	FALSE	0	train	0	FALSE		smc__216396	316330	Microbispora sp. ATCC PTA-5024	Secondary Metabolism Collaboratory	MGPDTFITVIDTVLDIYTEAMRPPTDQLTGRLAIMRNHATYPDFVCLLAESPDIVGFAYGFHGAPGQWWHDVVRRALQDQAGTRAAQRWFGDALEIAEVHVRPDYQGKGIGRSLIHAICEGRPERTAVLSTHDAPTAARHLYGDVGFVDLLTRFVFPGGYENYVIAGVPLPLPPQR	hypothetical protein
FJCJDBFM_01929	337	-2.04694	0.00273224	-1409.49	-4.22004	-3.76022	-4.2924	-1.8669	FALSE	0	train	0	FALSE		smc__216396	316330	Microbispora sp. ATCC PTA-5024	Secondary Metabolism Collaboratory	MYELIEVLRVDPAAARVYEHGWQSWSPSTDHPATATGARPVRPVTQIMSYRPGRPGPSRGFQGEGVLAVEPGDGTTVVYGCADGLTGVASIRAEPDGDRLVISAEGPVTARTHPGPLYDALSAWADGFALRAGAGPIRPAPTAWCSWYHYFEHVTEADVDENLRAVVDAALPVDVLQIDDGWEAEIGDWLDLSDRFASLEGLAKRIRDAGMRPGIWVAPFLAGARSRVVREHPEWLIGADGGHADAGHNWDQDLAGLDVTHPGAAAYLRETFGTLRAAGFDYFKIDFLYAGALDGPRHSGAGPLEAYREGLRLIRQTIGPEAYLLGCGAPILPSVGLFDAMRVSADTAPQYEPWYGDPALPGQRGAVLSTVGRAWQHGRFWVNDPDCLIVRPEVERREEWAEVVERYGGLRASSDRIAALDAWGLETTRRLLSDVPPPVPFPAPAS	Alpha-galactosidase
FJCJDBFM_02005	276	-3.53992	0.00625	-1040.05	-3.79582	-3.16649	-3.87895	-3.85771	FALSE	0	train	0	FALSE		smc__216396	316330	Microbispora sp. ATCC PTA-5024	Secondary Metabolism Collaboratory	MARTGRDGPDTTVVAAARDGDRRALDALVADSLPLVYNIVGRALNGHADVDDVVQETLLRVVRALPALREPESYRSWLIAIAVRQVRDRERDRRAALDRRADLDAVAEVQDPAADFAGVTILRLGLTDQRREVAEATRWLDSGDRSLLALWWLEETGELRRSDLAGALGLSGRHAAVRVQRMKEQLDTARTVVRALAADPGCPALAAAARDWNGVPGPLWRKRFARHVRGCAECEPRGRGLLPVDRLLGGLPLLPVPAGFALDRLIAAVHRGPAPRPSVAAPHGPGGSPVVRAGRHVPRPRLPLAGSVAVTGVAAVVVGGAAVTGHLSAPPAERLTARSAPAVSHTPSARPASAPKRHSSASSAHRLPATPSRTPAPTSGRKGVGVWKMPGVGTALARSRASWYYTWGAGHDGVVTPKGVRFVPMIWGPASVTRDNLARARSAGPYLLGFNEPDMAAQANMTVEKALALWPKLMAAGRVIGSPAVAYGADTPGGWLDRFMSGAAKRGYRVDFVALHWYGGDFRTEVAVGRLKSYLQAVYRRYHKPIWLTEYAMIDFSHGTRFPTETRQAAFVTASTKMLATLPYVHRYAWFGLPATGSRPNSGLFRDDGTPTPAGRAFQAAP	hypothetical protein
FJCJDBFM_02012	6	-3.47525	0.25	1.75239	0.292065	0.566196	0.245556	-1.19303	FALSE	0	train	0	FALSE		smc__216396	316330	Microbispora sp. ATCC PTA-5024	Secondary Metabolism Collaboratory	MWRLCGSLLVVAGIMSTTTSCSPPVSGMTGVGVDAEGHPIIVLAWCEGAAPPERVSVSHYEDPAGPLDAVPVNTPGSTYRVVDDVNFVAPPLDGRSASVRLDAPDDGWTVEPRPFELRPGVLYGAFGHQGRGDDEVNTDYVSFSAGSVATLTPGSVLVQRYDERRSPAPGWVDVVITRDDFDRQGRDHDCR	hypothetical protein
FJCJDBFM_02017	41	-4.05482	0	-46.4735	-1.1335	-0.948094	-1.13372	-1.41362	FALSE	0	train	0	FALSE		smc__216396	316330	Microbispora sp. ATCC PTA-5024	Secondary Metabolism Collaboratory	MPVTETKECPVVPEPARDRSHPANAANSADLDLREPGELPDDDDLAGDASGDDRGRRDLVRALGPAVGVAIAAASICLEIADIWVTAQIPPADYTPLPFAPEDMAGTAFPVFGALLVMSRPRLLLGWLLCLGGLGSAANILAANVAALLVLHGGHPLVHPLWIFADGVWNLTTYALGILLPLLYPTGRILSRRWCVPGAFAACALALDWMCSVVAPSGVRTGDNPLEVAAFAPYYAGTRQVLHAAVAVGMALAFSSLVVRFHRAGPVERRQILWPLVAIAGLVVPWVIGYPVWWVASLTIPFVPAAIAVAVLRYRLYGIDTLISRAIVGAGLVGVVVGVYVLAGAASSLVLSEVDRFAGLAAALFAGAFFQPIRRGLQRLVDRALYGSRGDPTALAAALRRRLQHADPAHALLASLEVLREGLSVTGIRVEVDGAATTSGEAERVAREIPLVWHGEPVGVMLIGPPGRRRFPAAHDERVISVLTPYVADAAHTVLLTRALQRSRERILTAREEERRRLRRDLHDGLGQTLSSMAMTLSMARVSLERSPKTADELLGQLRGCMDDVSADVRELVYGLRPPALDDLGLAGAVRALAEEARPGLLAGAAVAGDAEPGAEPGAEPGAEPGAEPGAEPGAEAGAVAGAVASAEAGAATGVPPVAEVDVDVRGDLDGLPAAVEVAAYRIVQEALTNVRKHARARRVRVSLRRDGELRVVVADDGVGLPASRRPGVGLVSMAERAAEVGGTCAVASGRDGGTTVVARLPAGWRDAG	hypothetical protein
FJCJDBFM_02046	27	-2.43422	0	-60.0654	-2.22465	-2.03982	-2.24208	-2.31025	FALSE	0	train	0	FALSE		smc__216396	316330	Microbispora sp. ATCC PTA-5024	Secondary Metabolism Collaboratory	MPDQPSARDAASPVVRLQLLGPVAAWRGDLAVDLGPPLQRAVLCLLAAQPGQVVAKDRLIAGLWGGGHPKTAEQSVYTYIAGLRGALEPEAGRRGPYSLVLSSARGYLLAPGAYDIDAGRFDHHLGRARHHAAENDPQARLGELEAALRQWTGPALGGVPGPFAHAERERLEGLRLTAREDQADTLLCLGRPQEAVELLTALVGDDPLRERARELLMLALYRCGRQAEALAAFHEGRRLLAEHLGVDPGESLQRCHELILRADPSLAPPRDTVSPPVIPHQLPRDIRVFVGRAEELARLRSLLVPPDGSAPQAIVAVTGTAGAGKSAVAVHAAHAVRDHFPGGQLYANLLGATPGVQRLPPIDLLRRLLRGLGVHPEAVPAEPDEAAAMLRTRLQGRRLLIVLDDAAGPDQVRPLLGLPAGNAVLVTSRESFAIVDDCVAVPLGTMPHAEAVAMLAELVGAGRVAADPRAAAELANLCGGLPLALRLAAARLAENPHASLKDLNARLRDRRRALHELESGDVAVSASLRLSHDLLSGSPREVDVAAARALRHLGVLHIPDATAEVVAALLDAPQPDAERYVDRLVRAHLAERHESGRFRLHDLVRLFAMELAERHLTDKERKDALLRAVGLYGLTIRHAMTLVDANRVHPPYDFVERDPVAFAEEADAFGWLERERPNILAAAAQAMSVADPSVARAGAYLTFTFYWHLTNAGHRNDILGIHEEALRTGERIGDRSVVALAHGYVALALNQMERSEEAIPHLRKELEMQRAWGNRFGEMRALGNLAVTYGGREQHHEVLACAEAQLRIAREIASAVGERHALIGCGLGLLGLGRLPEATARLSEVLLLAEEAGDGMHQCDAILGLGKIAFREGDLQAALSRFEEGLGRARNRRYLGLEATFTIHIGIVQRDLGRVAEAGARLRDALACAWKSGDRHLIARATRELAALGGVSREGGSAGAEGEEEVDAVGHG	Regulatory protein AfsR
FJCJDBFM_02115	6	0.69258	0	10.8678	1.81129	2.04695	1.76944	4.29085	FALSE	0	train	0	FALSE		smc__216396	316330	Microbispora sp. ATCC PTA-5024	Secondary Metabolism Collaboratory	MKEIRTNFHGGTQTTVNRIVIHATVSPCTRGGAVAVAHFFQSPKTGGSAHYVVDPGEVVRCLPENVVAFHAPPNTGSIGVELCDPQKGPSSRWGDVDHDAMLQQAARLVRQIAQRWDIPLRQLSVADVKAGKRGICGHVDVSKAFHKTDHTDPGSGFPWDRFMDLVKGDQPKPEPPADPDDNPVPEFARVLKVADPMMHGPDVEKWQKAARRFSPKLAVDGWYGADSKRACEAVQREVGMPVTGVVDAETWLLTWVWMPN	N-acetylmuramoyl-L-alanine amidase CwlH
FJCJDBFM_02116	22	-3.6556	0	13.3113	0.633871	1.36393	0.666894	-1.10208	FALSE	0	train	0	FALSE		smc__216396	316330	Microbispora sp. ATCC PTA-5024	Secondary Metabolism Collaboratory	MDELMRLTGTVLILVSAVLATGCVAAQGLLARWWKTDAGRHTFVFQAVFALCLDLWALRVVVPDGAWFLIARLVAFMGVPVVLAWRLEVIIRTWQRGRRARAESKEDASP	hypothetical protein
FJCJDBFM_02118	16	-0.558958	0	-3.50237	-0.218898	0.72744	-0.412359	1.88759	FALSE	0	train	0	FALSE		smc__216396	316330	Microbispora sp. ATCC PTA-5024	Secondary Metabolism Collaboratory	MAVPWVQGSLVTIVLAMIFTMAGAVFKGYLIPQKRHEEQLADLRADRDARVAEANADAEEWRRLWTLEHEAHDLTRRAYAEEIRAVLLASTEGTQIGVALLKELKAKSEAP	hypothetical protein
FJCJDBFM_02150	12	-2.56083	0	-19.7843	-1.64869	-1.31788	-1.6124	1.67398	FALSE	0	train	0	FALSE		smc__216396	316330	Microbispora sp. ATCC PTA-5024	Secondary Metabolism Collaboratory	MSITQSGLFVATVVDIFDTTQLAVNLDSDTLKAALYPSTITPDFNATAANAAYNAGVYSGTELTGTGYTAGGATLTSTTFTGSGGVATFDAADTSWASSTISGARGVLIYDNTLAGKGALVLVDLGASYSTSNGTLQITWSASGIFRLTLA	hypothetical protein
FJCJDBFM_02157	8	1.08073	0	2.4496	0.306201	0.677314	0.261391	2.51327	FALSE	0	eval	0	FALSE		smc__216396	316330	Microbispora sp. ATCC PTA-5024	Secondary Metabolism Collaboratory	MPFDDMEHWCIGPCMAGSRRRVAAHARAMAAYQEALNDWEDNNDPDRGPEPRAPEPPKVIPVYGNPIFCQICSWEVKSRLSRLDGIAAVYAREADGHRGAAGEAKVSSSRSARSPSPTVDDLDQLDEWLRAWHAEYLGITPLARSRQLMDSITVGAAWLVARVEGILRRPDLADRFAGQVHEWYGRLRLYDPSDVTVQRKSLRCPACQTFRLEYRDGDDSVRCATPGCGRVIRLDEYDAMVDQAVRQEAKAS	hypothetical protein
FJCJDBFM_02184	50	-0.781708	0	-10.7427	-0.223807	0.665586	0.118745	-1.79639	FALSE	0	train	0	FALSE		smc__216396	316330	Microbispora sp. ATCC PTA-5024	Secondary Metabolism Collaboratory	MTFTFTPATKEQAKARIALAGPSGSGKTFTALVTARALAGPAGRIAVIDTERESASLYADEFAFDTLNMHTYDPRDLAKALAAAAEARYDVVIVDSLSHFWMGIGGMLEQVDNAAKRSYGGNSFGGWKEARPIERQMIDALLAYPGHVIVTMRTKTEWVVQENEKGRKEPKKIGTKPEQREGIEYEFTIVGDMDLEHTLVISKSRAKPLADAVIRVPDETFGLTVLDWLGQGKPMPSSLDYRDQAIAHEATYAELRGLYEEVKKRGLLGAAVMDDTGETVSLGDLIVARGKDAQAREQGAGQDKGAAA	hypothetical protein
FJCJDBFM_02228	34	0.135362	0.121212	-116.515	-3.53076	-3.05794	-3.59836	-0.359809	FALSE	0	train	0	FALSE		smc__216396	316330	Microbispora sp. ATCC PTA-5024	Secondary Metabolism Collaboratory	MGRLAAAAAAHCADLDAAARLTAAHAWVGGGAPRFANDLARHRAALQSALESALGAVSALAARQGSPSPAVPQVRTSVTVMVATPGPYRGVDPRAMGGLIAALETAAGRLPDLAALLRAELAALCLPAGDGLTVARISAWAAEQARDLRRRLDLIQRAEDGTGLVPAGLIGFGLFGSFAADPGDAGTLLRRAASGDAGALTALLALQAWGADPGLAARVHAWWRALPQDRRDELVAAAPRGVGSLDGLPAAVRDQANRRFLAAEKTRLTAECRRLVALMGRTGEPGVLLTLDAAQRALDKVLLVERSLAPGGAGGLPHAYLLAFGHTGLGRLVVSWGDPDTADTTVTYVPGLGSRLDGADGDVERARQLWQQCRATATGRRVASIAWLGYDAPQIGPAMITPGTSVATEAPATAGAGALASFADGLHAAHRPAADARNVVLGHSYGSLVAGKAALLRPGRLADEFVFVGSPGVGVEHAADLGVPAAHVWVGEAGNDPVAYLGRFAADPGDASFGARRFFVQRTLIADAHSSYWNPHSASLLNMAMIVNGRYDALIQPKPLERPELLMPELAPDALRGSDR	hypothetical protein
FJCJDBFM_02299	17	-3.84	0	-32.7868	-1.92864	-1.81918	-1.90843	-1.8616	FALSE	0	train	0	FALSE		smc__216396	316330	Microbispora sp. ATCC PTA-5024	Secondary Metabolism Collaboratory	MRMTGMRCAGSRLVRAAVAGGLLTATGACGAGLPTYASARATAQAVELRTLLSALDRLPEGLSAHVRSPWRPPFRPHGHDCRAVFDAVSGRPPREGLAGTTAATFEGAHVGELAGVGLATYEGGEASGPFEELREAMDGCAAVDRDTPAEADSLAAADLPMPPVGDESAARRLVGRVGGYPYEMQFVVLRAGHALVAVVHAGLTPPDARLTRALADVLAREVGTLEP	hypothetical protein
FJCJDBFM_02437	75	-4.4741	0	-159.604	-2.12805	-0.772956	-2.44438	-2.70727	FALSE	0	train	0	FALSE		smc__216396	316330	Microbispora sp. ATCC PTA-5024	Secondary Metabolism Collaboratory	MRAIVMHEPGGPEVLRPEEVPEPSPGPGQVVIRVEAAGVGYADTLLRARGFPLPVPLPAVFGFEAAGTVTETGDGVDPALVGTRVVTLRLGGDGGTYAEYARAEADSLTVVPEPVTPSDAVAVAVQGAVALTLVREARLTGNETVLVEVAAGGVGAYLTQLAPAMGAGRVVATAGSAGKRRQAEDLGADLVLDHTDPGWTDRVAEEGGTLDVVFESIGGASAGRLLDAMTPGTGRMLLYGVLDGPPAVAPIDLLRRGLTLAGCGGLTGWALRVQEARAEVLEMLAAGRLRPWVDSVLPLEEAAAAHRRIEERAASGKIVLVP	2-haloacrylate reductase
FJCJDBFM_02444	5	-2.93275	0	-2.58892	-0.517784	-0.283117	-0.526325	-3.01016	FALSE	0	eval	0	FALSE		smc__216396	316330	Microbispora sp. ATCC PTA-5024	Secondary Metabolism Collaboratory	MISMVGESFEDRITGLEIDVQSIKILIGSVDNKVERARLEVQHAQGANTRMIQALHDDLSEFRGDVKARFTDMGERFDAVEDRFITMDERLAAVDERFVAVDERFVAVDERFDRVDRRLDLMDARIDARFDEVLALIRETAGGAARA	hypothetical protein
FJCJDBFM_02460	19	-4.27057	0	-58.5763	-3.08296	-2.78453	-3.13607	-2.93239	FALSE	0	train	0	FALSE		smc__216396	316330	Microbispora sp. ATCC PTA-5024	Secondary Metabolism Collaboratory	MKQTGGVRVTRRALLGTAAAAGLAASGCSSRPATPPPPARPDPQAVLLASLIRGKEQLVALYQRAELAGGAAARLEPFRQRHVAHLTALRTMLPRSAASSPHTSSAPAASPASPGASAAASPDSSPDSSPDAVPVAALRDAERRAAAGRAAQMAGASPALAQLLASIGACEAVHVIALGRLRD	hypothetical protein
FJCJDBFM_02492	30	-0.12079	0	-101.536	-3.38454	-3.05512	-3.44697	-3.00476	FALSE	0	test	0	FALSE		smc__216396	316330	Microbispora sp. ATCC PTA-5024	Secondary Metabolism Collaboratory	MGRAGILEQVMSALARTPRTVLVCGEAGIGKTRLLGEAAAGLPAFRVLRGQARELDGGRAYAPLAGALETLRGEGGETGEALAALEDAIDQAALGAPSPAPAALAVRLFESLSGPTLIALDDLHLADADTLSVLGALPRRFPWISILGTARTPPSLEVDLAVRLDPLTPAEVAAMVTALLGRTPSDVVLRRVHEASRGNPWFVQEAVLTLLQGGAVRSDVPGPRRGAILSRLFQRDQGGRDLARVLAAVSRTRETAALTELAELAGLPLPAAERAVEGLVRDGVVTRTGEAYALTHPLVAEALYQDLGVIGRREVHGRIAEMLERDGLGGSRRVLEWATHVAESGTPAALPAVLRAAELTRWTAPLSAAHWYGRAAELATERGELLARQAMAYWKGSRPALALNSAQRALAVLTPGRRHTRTAYTAVGAAHAMGWYEVALDVARRALPEADDPTALLAQRALIDAELGRPSQEAARRGWEGLADCPPEDRVITAGCLALHALIEGDWPLTQKALDDLLAFAAALPPGARLASLESAAHVLTIAGVRTRAVELLDQAEQIHRGLGWHDIAGQHVRTTAVLRRLGGEWARALEEIAPAESALADAGLLENRALLRNIELDILLDQGRYDEAARVLAEPPPECALQVGLRCVSRARLALGRGDHAAARRELDRAAAFGVPEVLHRALAVRVLLHAATRDAQACVATAARLDEVSADGTPRAVMAAHIAVGWACRDRDRAGAALDLARADGLPFEEARARLVLGVLGDRSQLPRAHATFDRLGAVPWRTVAERHLRAAGLPVERSGDLTPSERRVIELVAGGLSNPQIAEELHYSRKTVEVYLTRVYAKTGFRSRVELALAVERGEL	hypothetical protein
FJCJDBFM_02504	30	-3.56113	0.0227273	-12.2598	-0.43785	0.281062	-0.510494	-2.31644	FALSE	0	train	0	FALSE		smc__216396	316330	Microbispora sp. ATCC PTA-5024	Secondary Metabolism Collaboratory	MSQYIDVDALWKVLVAGLVAGAGLVAVYALGLVGLAAARTQDGTAARPAGVVVAVVCFALVLAGALLGLYVMLAK	hypothetical protein
FJCJDBFM_02572	28	-3.75543	0	-69.0327	-2.46545	-2.05654	-2.51732	-2.75402	FALSE	0	train	0	FALSE		smc__216396	316330	Microbispora sp. ATCC PTA-5024	Secondary Metabolism Collaboratory	MDASSVLESVLIGMADLFGVDGAALMLLDEEDRLRAVGATDDDGLRLESAQESVGEGPAIDSASRCDLVAIRDLHAASPIGYPHLAAHAAPVHAVLSVPLIEGAELIGVLDFYARAGHAWGPAEAEAGSHLGELLVIVLQVLAESRTDTPFSGQ	hypothetical protein
FJCJDBFM_02575	408	-4.12678	0.0135747	-1582.59	-3.88843	-1.26185	-4.39763	-2.20521	FALSE	0	eval	0	FALSE		smc__216396	316330	Microbispora sp. ATCC PTA-5024	Secondary Metabolism Collaboratory	MTTHAGRVSTPRHIPAGAPASGDGIVVGTGTVVIDVYVDFLCPFCRQFEETAGPTLHRLVDDGLVSIVYHPMAFLDQLSADHYSSRASAASGCAADGGLFVEYAEALFANQPPEGGPGLTDDELIEIGGLVGLDPPFAGCVRDRTYLDWAAYVTDKAMERGVSGTPTVLVEDVPVPANVRSITQAVAAAR	hypothetical protein
FJCJDBFM_02586	89	-3.96771	0.00757576	-374.629	-4.25715	-3.8814	-4.28127	-3.28293	FALSE	0	train	0	FALSE		smc__216396	316330	Microbispora sp. ATCC PTA-5024	Secondary Metabolism Collaboratory	MTWRRLACLLLVAAVVLPIPLAVAPAALADGIRTPRNPSYTVRLTGDATGTVWTGHMSVAFANPSVDPLGDVNLRLWGNARGSCRSAPVTVTHVTGGRAGPLSVGCTSLRVVLATRLRRGQSAAVGFDVTIRVPPGAGRFGRSGPYRYLGGALPVLAVRDGAGWHREPPARLGPHAYTVAGDFSVTLDHPSALLVPATGTASDAPGAPGRTVTTVTASGVRDFAWAAGPFVRTSGVTGAGTAVNVYRTAGVAAGRAAALTSVAARAMDTYAQFGAYPYGEVDVVLDGRLGEAGTAYPGIVFGRPETLPLARSLARQWWYGVVGSDGYGSPWLDEAFSAYAADLYLGRTGAGCGRRTAWASRDEKVTNSMAYWEAHPGRYATVVAGYGSCALHDLRRALGAETMRTLLRTYARATWYGVATTAVFTSHAQAVSPAYLSAFWRAHRIAN	hypothetical protein
FJCJDBFM_02604	28	-4.25627	0.238095	-53.5479	-1.91243	-1.51356	-1.98833	-2.63114	FALSE	0	train	0	FALSE		smc__216396	316330	Microbispora sp. ATCC PTA-5024	Secondary Metabolism Collaboratory	MAAVSCRVDYAVTNQWSGGFGASVTIHNLGDAVDGWRLTWSFGAGQQVTQAWNATVTQAGGGVTAADAGYNAAIPSGGSTAFGFNGSWNGANPNPSSFSLNGVPCTGTPGSPSATPSPSPSPSSSPSPSAPSGGPSTPPASYPNPGRVAGDVGVHDPEVTKRPDGTYLLAHTGNDISLKTSTDRITWRDAGVAFPGGVPWARAYTGGDDTLWAPDITYVNGRYYMYYAASSFGSNRSAIFLATSATGASGSWTNQGLVVESTTSDNFNAIDPNLVIDDQGRWWLDFGSFWSGIKMVRLDPATGKRADGTVLSIAGRGGGAIEAPFVFRHGGYYYLWVSFDLCCRGAASTYRIMVGRSTSVTGPYADRNGVPMNSGGGTQVLAGHGGIHGPGHQAVLADNDGDVLFYHWYADNGASSLGINRIGYDAAGWPFVY	hypothetical protein
FJCJDBFM_02628	12	-4.01267	0	-17.7117	-1.47598	-0.924668	-1.60522	-4.00685	FALSE	0	train	0	FALSE		smc__216396	316330	Microbispora sp. ATCC PTA-5024	Secondary Metabolism Collaboratory	MTAVARMTLLHLRTIAPYRIPGLLVFGAIVLIDSRNPVVLVPTLALVLAPILTAQPFVVGDKADLQTLYAVLPLPRRTVLLGHYAWALISFFVVAIAGTALAALLAQAQGIPFGRSVATLLTLCWALFAVNISIQLPLLIRFGYTRINLLVTTMPVALLLAGVVRLHLDIESIRDWLALFWMAGAAAIAASATLASHASRQRQGA	hypothetical protein
FJCJDBFM_02683	19	-4.23871	0	-24.6889	-1.29942	-0.133532	-1.68938	-3.45949	FALSE	0	train	0	FALSE		smc__216396	316330	Microbispora sp. ATCC PTA-5024	Secondary Metabolism Collaboratory	MIVVSVCPPDDPGLLALVDAMTAELVPLYGLPPDARPAPLARDARHLLAIDGGKAVGCCAVQPLGPGVCELKRMYVDPAQRGTGLAVRLLERAERTALDLGAERMRLETGIRQPAAVRLYERAGYRPIPAYPPHDRDPESLCFEKTLRPS	hypothetical protein
FJCJDBFM_02697	75	-3.66173	0.000696864	-212.768	-2.87524	-1.93598	-2.98648	-4.16177	FALSE	0	train	0	FALSE		smc__216396	316330	Microbispora sp. ATCC PTA-5024	Secondary Metabolism Collaboratory	MIYGDMQLSAGSGPGYGRGMAERHKDEPAVGDEVTWRSHGSTASGQVKKKITKRTEEAGRTVDASPDDPQFLVESEKSGREAVHKPSALKPKD	hypothetical protein
FJCJDBFM_02700	28	-4.13486	0	-61.0293	-2.26034	-1.84694	-2.36671	-2.19104	FALSE	0	train	0	FALSE		smc__216396	316330	Microbispora sp. ATCC PTA-5024	Secondary Metabolism Collaboratory	MKRSGNRTGLALVGLVLLVVGGLALARGLGAFGASAARRPLLEPGAAALAATRPWFWPAVAAAGVVLAIIGLAWLVSLLRLDRLRRLRLESGTSGVTEVDGGPASHAVAGQVMGYPAVRRARAVLRGRPDAPRLDLGVSAREPADLGALVTRLHDEAVPDLRTTLGLRRLPTLVRLSIVPGKRTRAVH	hypothetical protein
FJCJDBFM_02718	132	-3.9175	0	-434.676	-3.34366	-2.45416	-3.48001	-3.59588	FALSE	0	train	0	FALSE		smc__216396	316330	Microbispora sp. ATCC PTA-5024	Secondary Metabolism Collaboratory	MTGFDPSAYGRAIADIYDLTVEDRPPGPAVALIRELAGDGPVLEFGIGTGRLALPLAEDGLSVAGIDGSPEMVEVLHGKRGGHRIPVSVGDFSHLRVAGTFTLVLLAYNTIFALPSQDAQVDCFRNAAAHLAPGGRFVVEAWVPDPGAFRDRSALRLVALAEDRVVVEAGRLFPATQMMRTTKLRMTPEGVRLLPANHRYAWPSELDLMARLAELELEHRWADWSCSPFTDDSRGHVSVYRRP	Cypemycin N-terminal methyltransferase
FJCJDBFM_02749	54	-0.533725	0	-93.8929	-1.77156	-0.789856	-1.85843	-1.97085	FALSE	0	train	0	FALSE		smc__216396	316330	Microbispora sp. ATCC PTA-5024	Secondary Metabolism Collaboratory	MDFEGFLEAHRTEILEAYATNLTALDSPITHDPEALRQAMDNAGQILDDVAETLRAGNIRVGESHKLIAWEVGASRAASGVHPDESLRAASVWFQAVVTCLMERMPGDPESVRLLTLVVLGLERSITARIRESAASYSSFLLNKVHEAQIEERRRIARELHDRIGHGLSVAHRQLELYDLHRTGKPATATAKVETAHQAIQETMLNLRAVTSELHPHEPLNSLEKALVYYLETVDMDHVDIRLRVSGDETWAAPAVRDESFLILREATRNALSHGLPSKVLIRVDFAPHELRASVDDDGRGFDQTTGGGSRPRSDGVGLLSMRERAAIIGGTTTITSRPGHGTRVDLYVPFGRIT	hypothetical protein
FJCJDBFM_02754	123	-3.98884	0.0147059	-14.4105	-0.119095	1.28166	-0.360673	-2.70745	FALSE	0	train	0	FALSE		smc__216396	316330	Microbispora sp. ATCC PTA-5024	Secondary Metabolism Collaboratory	MNLTRHASGAVLRAAELGYRQCGDCWVSRMVGPEIGATFASVDAVKIPPGRQWAPPDAQGAEQVAVVLSGSGVGTVDFEISPMRGASALYSPTGSTYSVSAGDREMTVYVWTSVLPEGARRGTRPARFRSLWNSETRLAGLPGIGRAPRRTAATNVLFWPGAGSARLCLHCVIMMPEETLAVHTHPGSDEAYFVFEGSGQFYLDDRWVDLGPGDGVFAPPDVPHGARNPYSGHRADRFVAFGGPAPFDPELYGVAGVSAEVR	hypothetical protein
FJCJDBFM_02849	17	-3.80514	0	-18.7473	-1.17171	-0.977611	-1.18552	-2.89686	FALSE	0	train	0	FALSE		smc__216396	316330	Microbispora sp. ATCC PTA-5024	Secondary Metabolism Collaboratory	MNDGVLVEALRARDPGALAALYDTYAENIYRYCRSLLSGPDGAQVALRDTLIAAEALVGSLTVPAAFRPWLYALARGECMRRRTPGEEERTRSLPSPAPATLPFASPAADGADADLRLVAASAVGSLSYRDREILELTARHGMSPADLAAVFGGGQRHAEALLDAATDRLRDAVTAEVLARRSSRDCERAGALLAGSTGELTSETRAHLVRHLSRCETCSRHRLRQISPAKVFGLLPLVSLPDTLRVRVLSSFIDPELVPYRRYVARRVGRLDPSGFPVVGTRREGRLAQALAGAVATVAAVAAIALVFAQFADTPKEWAAEIGARRPAPAGTIPAPSTSGTTSGSATPEDTPATAVPSVVRSPLPPLSRDLVEPVVPVMPAGPQPLPHPMPQPSPTQRPAVPPPPPRPPTGVPSSPVPGGPSGPSPTPSPTVPTADPTGPTPTVSPTDSGPEGGPPPAHWHERNPRPWRRGGELPGRDHQHHPGSGHDCPETPGGSPTQTPTTSPATTPSANASQEASRDPGDRRDGRGGYRRGGPPRGSFVGSSGRPPGGSSGSSSGGSSGDSSRGSDDGGRGRSGGDRRDHPGDGSRDGSGNSGSRDRSSSRDGSGSGSTGASGNSGSGASGSGSRYGSGNPGSRDRSSSRDGSSSGASGSSGGSSSRGGSGSRDGSGSRDGSDSRDGGDGTGGGGGGTPGGGAATPPARPTQQASGRRNRRFAPPR	hypothetical protein
FJCJDBFM_02868	76	1.897	0	-165.563	-2.23734	-1.6712	-2.29266	-2.27555	FALSE	0	train	0	FALSE		smc__216396	316330	Microbispora sp. ATCC PTA-5024	Secondary Metabolism Collaboratory	MDFHVLGPLEVSHDGRQVPVRGAPKLRLTLAALLSKAGQPVSIDWLIAAVWGDRPPQSARRNIHLYVHQLRRAFGAHVLPGRPGGYAIVTDSLDAARFRGLAAQGSAALDEGDLGLARDRLRAALDLWRGPAFAEFGDCAPIAEEARRLEEARLTVHERLAEAELGLGRHLGVAAELAELTREHPYRESLRGHLMLALYRSGRQAEALEVFRRTRDLLTAQLGIEPGQALQRLHEAMLRGDEDLLPDPRPPAGDGDEDGWAADDCPYRGLVAFQPEDADWFFGRSPLVERLGELVGRLPVVGVFGASGSGKSSLLRAGLLGEVSGGTGEPWRGMIMTPGDHPLDALAELVAKATRGDVETLRDDLARDPAAVNAAVAAALDVAPDGSPPTRLLLVVDQFEETYTLCDDDGERRRFVEALLALALGDGGRAVLVLGVRVDFLAHLSQHPDLVDALRGEAQLLVGPVSTPDLREIVVRPAEQAGLTVEPDLLATVLADASEEPGSLPLISHALLETWRGRSGRSLTLAAYQAAGGVRGAIAQSAERVFGELGPAEQQAARRVFLRLTALGDGTEDTRRPISRAELVGVADPGVTSTVLDRLAAARLIVLAEETVDVAHEALIRAWPRLHGWLTDDRENLVVHRRLTDAAHTWRELERDSGALYRGAQLLVARTWAEDHPQELNEVESAFLRASRALEESERTATRRRTRLLQRLLAGMAVLFLLALLGGGVAVRQGREAGHQQLVALSRQLSLKARSLLETDPDLAGLLAIAAFRLNPEPETRGALLSVAAAARRRVELNAEGPAVFGLAFSPDGTRLASAGTDGTVGLWDLRTLTRVATFSGPPKPAGSGEINARAVAFSRDGRLVSSVIRDAALGSSRGAVVVWDVASGRPVFQRERERLTDALALSPDGTKVAVGVAGGGVELWDLRTGGRRVLKGHHEEVVALAFSPDQGFLVSTTGGAERPLVWDVATGSRFAALPATNVHRLGFDAADGTLATGSAYHGVGFWRIRRDGVIRLPGLPKRTPYTWDMSAPAHGRIAVADEDGLITVYDVARRQPIETYQDRSRTETLSLAFSPDGTMLASAGLGRTIVLRRQAVPPFSGHSAAVNDIEISPDGRVIASASSDRTVRLWDARGNPIGTLGDHPDQVRALSFSPDGRLLATVTRSHTLSVWDLAAPRRLSRVSYQGLGATTDVGFDPSGRFLVATALGRFRWDVRDPGKPVDAPFAGPGYLVSALAFSARDPLLATTGPAGDLQVWDLAQDREVRALRTRQGSVLDVAFSPDGRLIATAGADRTVKLWDTRTGTLRDTLTGHTAPIQVLAFSRDGRSLASGGDDHTIVVWDVATGRQSFTLTGHTAPIRGLAFTADGDLISGGDDGRIIRWSLLPGPLVGRLCREIGRDLTRAEWATYLPTVDYRPTC	hypothetical protein
FJCJDBFM_02973	8	-4.311	0	-7.89431	-0.986789	-0.473045	-1.1592	-2.55889	FALSE	0	train	0	FALSE		smc__216396	316330	Microbispora sp. ATCC PTA-5024	Secondary Metabolism Collaboratory	MTEPSLGVLIAEDQSLIRDALELLLSNYPGLHVVGTAGSAEEAVSLASAVRPQIALVDLHIPARPEAEPDAPNGVEVVDALRRDSPDTRCLILSAFREPGALRAALAAGACGYLVKDTSPARLVSAIRRVAAGERIVDDRLAARIALAKPCPLTPQEVAVLRHARDILTVADIARAMRLSAGTVRNYITRAIQKTGARNRHEAVRIAAANDWL	Transcriptional regulatory protein DesR
FJCJDBFM_02976	8	-3.4895	0	4.4543	0.556787	1.18029	0.573635	-3.39061	FALSE	0	test	0	FALSE		smc__216396	316330	Microbispora sp. ATCC PTA-5024	Secondary Metabolism Collaboratory	MKLESTATVDHRSMTAQPLGAGLTGAGFGVVVPGASSCCAGCTSSSCGTIARP	hypothetical protein
FJCJDBFM_03015	29	-4.1785	0	-38.9816	-1.3922	-0.601432	-1.61604	-2.15036	FALSE	0	train	0	FALSE		smc__216396	316330	Microbispora sp. ATCC PTA-5024	Secondary Metabolism Collaboratory	MSDVLVALDRLRRAYNRHDLDALARCFGERGVVVAPDGVGEGGEEVASYYGTFFSAFPDTRVVIQSVVVSGDILVSEYTVTGTHKGPYLAPGGDVVEPTDRPIGFRVCSVSHVVNGLIASHRIFYDQLELVTQIRGYVCFDKPGDEGE	hypothetical protein
FJCJDBFM_03023	15	-3.6785	0	-12.964	-0.864264	-0.148375	-0.997543	-2.74671	FALSE	0	test	0	FALSE		smc__216396	316330	Microbispora sp. ATCC PTA-5024	Secondary Metabolism Collaboratory	MTAIRSRGSGGRRQVERFHDQEPGSWIGEVARAVRDVVDSTPRTIRLCVLIAVAAASWAYLK	hypothetical protein
FJCJDBFM_03075	26	-3.69444	0	-88.6741	-3.41054	-3.11204	-3.46138	-3.15271	FALSE	0	train	0	FALSE		smc__216396	316330	Microbispora sp. ATCC PTA-5024	Secondary Metabolism Collaboratory	MGTAGQLIVKRYQLVRALGHGGTGIVWEGYDTLLDRPVAVREVLLPDGLTETRRLQLAQRVAREARHAERLRHPHVAAVYDVAEEDGVPYVVMELVRSRSLDGLVASDGPLTPEAAAPIARKALAALTHAHAHGVRHGDVRPSNVLIAHDGRVLLADFGVAALAADPAFARTSAQRSPAHGEPVSATRGVAAFLAPERADGGPLTAPADLWSLGATLHFALTGRPPGARAQEEVPEALRPVVSGLLARDPRKRLDPEEANRALAALEPPPAPPAPRVRESRTRLLAGIALAALVAGGAGGWAMLRPHSGASAVPEQPLAATAAVTPAAPSPSPSPSAARRLKLKWYAAQAGWRAAVPKGWTREDGDYAVRWLDPRGAAQLTVEVTAQSGTDPLGALHEAEAILYPTVKGYRKLRLRSTTTPYGPAADWEFSWTQRKASAPDHLGKGAAYHQYRRVISTPTTTSVLTWTTTAADWDRLRPTLVKAFQMFQPPA	hypothetical protein
FJCJDBFM_03224	24	-4.2018	0	-42.0581	-1.75242	-0.644288	-2.02327	-3.90344	FALSE	0	train	0	FALSE		smc__216396	316330	Microbispora sp. ATCC PTA-5024	Secondary Metabolism Collaboratory	MSRKLVRFVPLTAAAVLATALATAAPAVAGAVDPAPIGPNQYFSGLVNGQSGTSTIKMGCFGPVYPGQTGHPLAGQTVEVRRAFSTSTSSVGYTGSAAKAIGVAFGNATSATAPIVLRFYGAPAEIPTSLNLPCYGSGTVSFVPTPSSPSARPATVTVNFVGQP	hypothetical protein
FJCJDBFM_03240	41	-3.8547	0.03125	-66.0811	-1.61173	-0.904967	-1.67187	-3.22466	FALSE	0	train	0	FALSE		smc__216396	316330	Microbispora sp. ATCC PTA-5024	Secondary Metabolism Collaboratory	MANRRDDLLDAAIQVLGERGMHGLTHRAVDTAAGAPAGSSSNHFRTREALLTAVVERFAERERANWEDIAVRVSPTTPRELARVMALFAQDAVGPRRVLTLARYAILVEAAITPSLRAQLTATGGRVDAWFTNWLRIAGSPDPERHAPIIMNHATGIILHQLANPDPAFDPFPQMSALVTALIHPHPAEVSP	hypothetical protein
FJCJDBFM_03327	47	-1.69846	0	-99.1062	-2.10864	-1.13514	-2.20558	-1.96127	FALSE	0	train	0	FALSE		smc__216396	316330	Microbispora sp. ATCC PTA-5024	Secondary Metabolism Collaboratory	MKRAIIGALGLAAGGVAVARWLASRRVPAAFEDEATRWLGVTVNREQDEIMPGGRLPEPLAGLDAEVRVNRAPGGRGTELYARPREHVPTGATAVLSRIRGDDPRQAVREALREAKCVAETGEVLRSDAPVGTTRPTLPGKVLDAALRRAPGEGRL	hypothetical protein
FJCJDBFM_03383	16	-0.672789	0	-10.53	-0.702002	0.0922347	-0.733736	-1.78407	FALSE	0	train	0	FALSE		smc__216396	316330	Microbispora sp. ATCC PTA-5024	Secondary Metabolism Collaboratory	MSLPPSYRQFLLFANGWGVDEYSLRPVADVGWLRDLEPWMVESWSSPEGEKPWSVPDDLYLVYGEEQDCVHLREEYLPGTLLVGHWDDGEFLLNPHVKTADGEWEAWYLAPWLPGANRHRSFWDLMKGQLS	hypothetical protein
FJCJDBFM_03431	21	-2.97418	0.047619	7.65482	0.364515	0.902244	0.371284	-2.99573	FALSE	0	eval	0	FALSE		smc__216396	316330	Microbispora sp. ATCC PTA-5024	Secondary Metabolism Collaboratory	MSLVSIGEFARLSRLSPKALRLYDELGLLVPAHVDPGTGYRWYAVTQLDPARLVASLRRIGVPLARIRDILALEPASAAEEIRSYWTGAEAEHAARRDLVGSLVDRLEGKDHPMYEVAVRDMSARRLLSMVRRVHEDDLVPTGRELFIHRLRRGGVPRAEGITGAPFIIYHGEVSGDSDGPVEWCWPVPEGEAAEIAARFPDLTLRTEPAHQEAYVVQETPGQWAGTQAVNAIEALVAWARQRRREPSGGLRLVLVPNPASEGRGPDNQFALPLR	hypothetical protein
FJCJDBFM_03493	145	-3.68327	0	-643.848	-4.47116	-4.27499	-4.48867	-2.50872	FALSE	0	train	0	FALSE		smc__216396	316330	Microbispora sp. ATCC PTA-5024	Secondary Metabolism Collaboratory	MRVMTLAGLPGGPSVPAADDAEALRVAAAAFTGPEPVVAVDDDGRVRFLRRDVTGAFVAVQERPPVAEALGLLPHPEGGWYRETWRTAAGVEPPGYGGRRSTATGIYFLLQPGEESVWHCVRSDEVWFWHRGGPLALVLGGAGERPGAETVITLGPDVEDGQVPQALVPAGTWQAARPAGAEDVLVSCVVSPGFDFADFTAL	hypothetical protein
FJCJDBFM_03514	177	-4.20808	0	-715.725	-4.06662	-3.77233	-4.08239	-2.85003	FALSE	0	train	0	FALSE		smc__216396	316330	Microbispora sp. ATCC PTA-5024	Secondary Metabolism Collaboratory	MVKRLYPVAACAGILLAVVTVVATQVGGAPSPDPVSTTISEYAARDGGSAIETAMAVLGLASLALLAGMRSVGAPIEGWPARLLGVWSASLLGAAVVPSTTADLGTTWQTEVHLALSVVAFVSVPVAATLMVPRLAADERWRPVARPVEWLALASGLGLAAITYVALPGQGVMIGLVERLLLTAEVAVLGVLAVRLLSLTWAPVLRERLVEWRERRNFVTYR	hypothetical protein
FJCJDBFM_03516	9	-2.61375	0	-3.63456	-0.40384	0.0249443	-0.597179	-3.98324	FALSE	0	train	0	FALSE		smc__216396	316330	Microbispora sp. ATCC PTA-5024	Secondary Metabolism Collaboratory	MSGRDDEEWVDDLPVVRSYALTRGRARPTSAAALDLTALVGATGREIAYDGRLGIEHRRLLDLLPGPRTLADLASDARLPLGVVRVLLGDLIDHGVAAVRPAARRSPMEDLLREVITGLRAL	hypothetical protein
FJCJDBFM_03621	35	-4.2132	0.0833333	-20.2227	-0.61281	0.197975	-0.721375	-4.51432	FALSE	0	train	0	FALSE		smc__216396	316330	Microbispora sp. ATCC PTA-5024	Secondary Metabolism Collaboratory	MPTVSVGNARVEYTVTGSGPVLVLVHGVGKGGQSAFGHLVDQFAERNTVIVPELSGSEAAEDDGGDLTVEGLAEEVSAVISDYGTEQVDLVGFSLGGAVVAATAALHPEQIRRLIPVGGLVETDQYMRNLIGLTLSLSDNPVAFGRVLTTTAFSPKYVNSLDSLEEVDKLGAELSPSRGRIRQLELLVRVDIRGLVEKVEAETLVVAPYPDAAVPTEHSRQLHAAIPNSSYVEVDSGHMVLFEKPVEFVKLVNEFIHRP	putative protein
FJCJDBFM_03633	6	3.793	1	6.43897	1.07316	1.36242	1.29181	-0.597644	FALSE	0	train	0	FALSE		smc__216396	316330	Microbispora sp. ATCC PTA-5024	Secondary Metabolism Collaboratory	MLPRHGLTYSVLLLVRVASLAPRRSIDEWADAARGHGSYLASAIDLEASAVSLADCGLVSLTDPISLGPQLAGIADLGDTVTLQDVARILLAAAPPPWLRLAVSAGSVTRAYIPAEDLRALLWLEPELDRILLDAYAQLDQQDQEEIRKRVGDAAELVVLAALQRAGHRPARVSQISDSYGYDIEVRGTSIDRIEVKAAGPTTRGTFHLTRNEYAKSLQHGQQWRLVQVVFSSAAFVADELNTSHVEGVFQLAAGTLQKVVPPDTPQFAWEGSALLSPPDTAWCSPGLVLDPDFKCPGIRSAAG	hypothetical protein
FJCJDBFM_03658	6	3.5568	0.3	13.9554	2.3259	2.60749	2.35533	1.25477	FALSE	0	eval	0	FALSE		smc__216396	316330	Microbispora sp. ATCC PTA-5024	Secondary Metabolism Collaboratory	MFRIDPAFTEAAAAVSGREGTVLLVADGPDRPDLLLIDRMAGLYAIDLDPNGTSPDDRQPWVSINRKRAELRESLTGLGPPAVGAAVVLGAAAGRLLDPDQPHAKRIVLSRQDLTDPAWPDHLPRRPIPDAEFTAIVDRLAPSVVFSKSGRTGATDPGAADRAAARFQLDTSQAVTALAPIFDVAVTTGPPGSGKTLLLAARARELRRVHPDWEIAVLVYNRALVPYVTRLVNDPSVLVTTVGKFAHRLGFRMDLNGGDGASKDLTKARARGIPQAFDALLVDELQDFDPAWLQFALDTVRPGRGGALLVGDQAQGLYRDVDLPSALTGREVVRHTLARPYRSTKQVLRAASVLTGQHVAGIDGAPDGQPVDLIWADSKNAQLDCVVWEIAALLADGQRQPGEIAVLLTQWRGLTKLRAALTSADIPFQVFDRNDPSGFDSNTSTVKVITVHSGKGYEFPIVFLVGLETLPAGIDEPTRQRERVGFVGATRAADQLLITYTKSTAHVDRLAALSPDVRRWTWPDDYKINNRKEVK	hypothetical protein
FJCJDBFM_03674	9	3.08333	0.222222	13.7449	1.52721	2.12465	1.33518	2.08447	FALSE	0	test	0	FALSE		smc__216396	316330	Microbispora sp. ATCC PTA-5024	Secondary Metabolism Collaboratory	MALLRMAVENYRCFKERQEIELRPITVILGKNNSGKSALTRLPLLLSTGIHTDSELPLDLDQLGDDPPEFLDLVHERSVHRPLRLEFAATLGNRQTYLSATIQNIAEQHIQFVSDLEISSEGSRLRLEWIPEAVERTYSVTWDNELPTSEQVRFSGIIPRIRRSESERGLGFDINRAFRRPVYLGPYRQRPTRLNRLPSRMATQVGASGENAIGMLVNDHVRGGGLLIDSVNELLGDGLGGWHLEVEQNGSLYAISLRSEASPGLTVNLLDSGTGVAHVLPLLVQLAQSSSSPLPWRSELFIIEEPELHLHPAAHALIAELFISGIQADRRTRYLIESHSETMLLRLRRRIAEGVISPEHIAVYFVENDGAAAQVRRIEIDEAGNLDYWPEGIFSEDFEETKKLMKAQFSREHDAS	hypothetical protein
FJCJDBFM_03747	19	-4.1236	0	-41.2547	-2.1713	-1.93384	-2.18046	1.83669	FALSE	0	train	0	FALSE		smc__216396	316330	Microbispora sp. ATCC PTA-5024	Secondary Metabolism Collaboratory	MRTLIVKITTLLAVPLTAAALTAGPAAAASASTTSSTAAKAASAPVRILVNYPYRVRAGRVVSFKVRLVNNTKSKTHEIFLATKFPKGVSKVRIYVPKGSNYHERCSREQTRALCVFPGLSRAHTYTVWAKAWVSGSARGKLYGYIGGVVTNTSLDTDPRELLSEFGDDINWIKTKSTIYR	hypothetical protein
FJCJDBFM_03761	29	-2.03767	0	-36.3575	-1.25371	-0.883314	-1.26275	0.0153858	FALSE	0	train	0	FALSE		smc__216396	316330	Microbispora sp. ATCC PTA-5024	Secondary Metabolism Collaboratory	MHPYGTNWLSLFRTRMTMADLALCADQDRWARQLKWTVNRTGFGARQYRDPRFDLVQELEEVGRLFSA	hypothetical protein
FJCJDBFM_03792	27	-2.76975	0	-27.1698	-1.00629	-0.62295	-1.08414	-2.40263	FALSE	0	train	0	FALSE		smc__216396	316330	Microbispora sp. ATCC PTA-5024	Secondary Metabolism Collaboratory	MGWWRPSRWWRGGWATRTGARVVARLAGLRSLLGPGPRPEFRAGLREELLRTHAAERAAAAAAAPPTPAAHAPRRRRPSLLVRTRPALVFAALLVTMFGLGVRTHHALPGDVLYPLKRAAESTVLSLAYDDEERAQREMDAARQRAEETASLLTAGSPGRHDLITQTLDDMESTTRAALSRVERRGEASGEARRFAREQHTTVEPLLPKLDRENRDKANQYLSYIDTMTASGR	hypothetical protein
FJCJDBFM_03897	17	-2.56925	0	-36.9139	-2.1714	-1.5215	-2.3092	-3.21968	FALSE	0	train	0	FALSE		smc__216396	316330	Microbispora sp. ATCC PTA-5024	Secondary Metabolism Collaboratory	MLTSTFPVPGHAVQGTRAVPAAGGRGPGTAARPREHRTCPSCVRELFDPAGRRHGYALVSCSACGPAPRPGLDAPRVRLADLCADCVEECRRTGGRRTVADSTGCAACGPRPRYGCLSGEDALSAAVAAVQAGSVVAVRDMFADQIVCDARAEYALARMDGTPARPRVLVRNVSAARRIASVSPADIAALVERAEPSVLLRVRDHEVSRKLWRGTPDVEVFLPRTPLHHLVTARLDAPLAVWDRRDQAGSWPYDGVLGVGGGLDDMEQALPAAPGEGLPEWWLPAAGA	hypothetical protein
FJCJDBFM_03899	16	-4.247	0	-4.40372	-0.275232	0.216095	-0.352574	-3.32017	FALSE	0	train	0	FALSE		smc__216396	316330	Microbispora sp. ATCC PTA-5024	Secondary Metabolism Collaboratory	MRKIVAVAVFAAMTMLGTVAAGAGHPPRIQPQAERQRQQDQPCEAATDAAGQAEQTGQAEEVRPGEQSSLSKGEEGGRPERVEVSRSQFDILLDQCRFADTDEARCACRAAVKEKYRVGAANPFLDCRTYSGVSVCGELTLNPRQKACVEESVQGGITYRRAEVECYAFR	hypothetical protein
FJCJDBFM_03902	35	-3.35846	0	-114.153	-3.26151	-2.78917	-3.24365	-3.72302	FALSE	0	eval	0	FALSE		smc__216396	316330	Microbispora sp. ATCC PTA-5024	Secondary Metabolism Collaboratory	MAGRKRSIRFKIFAILLVPVTALVVIWGFTATLTVQRGLELLRIQTVYDNVVVPTQTLISELQRERFLSVHYLATSGTSHSELDDQRRRTDAAAEQLGRVSLNAVDETPPAMRDRVEQLVRQVGRLDDVRDKVDDRSLSRLDAIEQYSDVAEIGFQAYDRLMISPDLDLVEQTKAVILIGRSREIASQQSALVTGAQVTGRMSTDERDAFSGLVGKRRLLYQLGVGQLDSELGRPFLSLNASPVYTTFLGMENEVMTRVRAGQPLPPDAIAWPTSAEALIHSLTDLSASASKTLADRAVPLARGVLWNIGIAGVLGLAAVLATGFVSVRFAHRLTRELIGLHTAARTLADQRLPSVVERLRRGDDVDVAAETPTLVEGSDTREVENLGQAFGSVQRTAVEAAVGQADLRRGVNKVFLNLARRSQSLLQRQLSMLDALEQEITDPDMLERLFGVDHLTTRMRRHAEGLIILSGAAPGRGWRDPVSLYDVARAAVEEVEDYLRVDVQVPHGHALAGAAVTDVVHLLAELAENATIFSPPHTRVQIRGEMVARGFAIEVEDRGLGVAPEEMHHLNERLANPPEFDLADSDRLGLFVVGLLARRHGIRVSLRPSPYGGTSAVVLLPKELVVQNRVTDFSVERLVPPAPAPAPALALTPLGDGADEQAHDGGEDALPRRVRQASLAPQLREEPRPGPDVWSREEPGAVGERRSDEESRDLFSSFQSGWRRAQEES	hypothetical protein
FJCJDBFM_03925	38	-1.24917	0	-93.7445	-2.46696	-2.13726	-2.55877	-4.2582	FALSE	0	eval	0	FALSE		smc__216396	316330	Microbispora sp. ATCC PTA-5024	Secondary Metabolism Collaboratory	MTSSPRSGFDRFLVRVTRLLMQPGRVPLAVMRRLPFGSYELRCALDLFPRPHYAYGVQQAAELARRLGVGRISVIEFGVAGGAGLVEMSRQARLASAATGVHVEVYGFDTGAGLPKPTDHRDLPYIWREGDFSMDVDALQARLPDAGLILGNIADTAREFLDDRRPAPIGFVSIDVDFYSSTAAALGVFAGDHKYFLPRVFCYLDDTVGDDDQILHNEFVGELCAIREFNEANTALKLAPINGLRHKRAVAAPWNDNIYALHRFDHPDYGRYVGRPDSETELPLV	hypothetical protein
FJCJDBFM_03926	168	-1.48711	0	-439.075	-2.61354	-1.4162	-2.82671	-2.79131	FALSE	0	train	0	FALSE		smc__216396	316330	Microbispora sp. ATCC PTA-5024	Secondary Metabolism Collaboratory	MTALFSNSGADDDARRRTIYEGGIFVYSATPASVELIGFARALIEEAFQGLDPETAQFELPVEDYVALLADLKPRFIHHPECARLLPLVLAEAGCALDRTYFDVPRLRTSTSDEYLTSGISYAYHAHRDCWYSAPFNQVNWWMPIYPVSADNVMAFHTQYFARPVANGSERYDYADWTAVGRPTAAAHVHSDTREQPRPEEAIELEPQVRVVPEPGGFLMFSGAHLHSTVPNTSGRTRFSIDFRTVNIDDVRARLGAPNVDARCAGTTLRDFRRAADLTPMPSELAEEYEAEALARVR	hypothetical protein
FJCJDBFM_03928	9	-4.21633	0	-19.1156	-2.12395	-1.62366	-2.19715	-3.36366	FALSE	0	eval	0	FALSE		smc__216396	316330	Microbispora sp. ATCC PTA-5024	Secondary Metabolism Collaboratory	MDFWKTIAGLALRKTVALPLLALAIAAGAAAFFLVPTTYEADTSLVLATPVNGGVSSKDPNRPLERANPLLQFNDALKTAASIVIQSMNTQDVWTQLGAPKDGPTVITIDDGRSNPKVLDITGPYIYIRVQARDPGTASAVLANAQRRVREELIGWQKTLGAPPTTFLTVANIVPASRPEASESARWQGAAGAGLLVACAGLAGAYALRRRAARPRPHDAVTPGEEARPVDVAGAESPEQSRPPVLQTAGHDDALPDDADPILWDTQEIAVVKDGQDGQDGPEADETPPNGIDRRFVSVVRDTRADDDKD	hypothetical protein
FJCJDBFM_03950	22	-2.88052	0	-63.8726	-2.9033	-2.44825	-3.10272	-3.14934	FALSE	0	train	0	FALSE		smc__216396	316330	Microbispora sp. ATCC PTA-5024	Secondary Metabolism Collaboratory	MHGYGGPGPQGQNWPPNPYGAYPPPPPKAGAGSVIWALAPLFTCGFAAPFTIGYAAVRRRSALLGATAALYASGIVAWMSIVDAYDDQDRLPAGPGILMVAGMLGPWLGATVHSLIIRERVFGPPPPRMTSGNEQAIAMAQHRRTLRQQARELAGRDPLLAHDLRIGRPDLPRQYDDGGLVDLNHAPVEVIAGLPGMTLPLARQVVAARDSVGGFVSAEDVAAAASLPPHLTPELAEYTIYLS	hypothetical protein
FJCJDBFM_04005	6	-3.965	0	-0.672529	-0.112088	0.434136	-0.185674	-3.60427	FALSE	0	train	0	FALSE		smc__216396	316330	Microbispora sp. ATCC PTA-5024	Secondary Metabolism Collaboratory	MVVVGNVTFTGRPAGPDRSPFIGTLDQIMDDIHTAAEAGADELIVDLNLQGWSTSTRQMLETAVEIRERAAAS	hypothetical protein
FJCJDBFM_04023	142	-2.97866	0.02	-600.33	-4.25766	-3.51856	-4.48952	-2.83379	FALSE	0	train	0	FALSE		smc__216396	316330	Microbispora sp. ATCC PTA-5024	Secondary Metabolism Collaboratory	MSATTPNLLGFRLGHRTMRGDSRRLAETTRAIAEGRQACDARRAAAIRDYVVKLCAGIHHHHKTEDDVLWPVIVRSAGAEVDLSDLTDDHSALDPLLNEITAAAGDPAALAKPLARLADLLDEHIEEEERLLFPVILGHVSAGDWEQVEKAAQKGGDIRFELPRIERYVQPSEMAELRKLAGPVLVLLLALLRPGHRRRERLVFGAP	hypothetical protein
FJCJDBFM_04090	306	-4.4234	0.0169772	-1355.85	-4.46004	-3.98668	-4.64962	-1.90829	FALSE	0	train	0	FALSE		smc__216396	316330	Microbispora sp. ATCC PTA-5024	Secondary Metabolism Collaboratory	MGNRLLYAALVVAGLVTLAPFGWTLLSSLSDGGVPGWPLDPSLGAYGDLLRAIPFWRVLLNSVVVAAVSTGLQVLTSSMAAYGFARLDFPLKDAVFVVYLATLMVPMQVLVVPLFIEMRTFDLVDTYAGLLAPTVASAFGVFFLRQAVRQVPRELDEAAVMDGAGHVRVFASVVLPLIRPALATFTIFAFMASWNAFLWPLVILRSPEFMTLPLGLATLQGQFTTRWDVVMAGSVVSVLPILVVYVLAQRHVIASVARTGLK	hypothetical protein
FJCJDBFM_04129	9	-4.5135	0	-4.68724	-0.520805	0.244856	-0.557348	-3.02635	FALSE	0	train	0	FALSE		smc__216396	316330	Microbispora sp. ATCC PTA-5024	Secondary Metabolism Collaboratory	MSASAADLRRRFAGACLIAGPAAMAAAMALKTPGGDARALLAEVAADPGRFRLAVLLQLVASVVMLPGLAGLPRLFPGRGAVLGHLGLGLLGLNILGNLGDAASGPALAALAAGGVTDQDVTAANGVAAEPAFAVVQIMVLAGMLGFVLLPAALLRSRTVHWAVPALILATLVSFFLPVTEGLGGVLLTSALGMVGVRFLRPAPADAEPVLV	hypothetical protein
FJCJDBFM_04130	9	-4.0095	0	5.01832	0.557591	1.53017	0.521349	-2.72026	FALSE	0	train	0	FALSE		smc__216396	316330	Microbispora sp. ATCC PTA-5024	Secondary Metabolism Collaboratory	MRWLPPRPPWTDVAVAALLGVTAVLEATTGDIPLTAVEMLAAAATVVPVAWRRVWPLGVVAADLVAVAAFSPVAHNFESGYAFFAMIVVSYSVAANAKLRDAVLGAAMVAAFVLVGFAIDPGRGGAGDYLFTGVLFGGAWTLGYLIRRRGLEARVLKDKAAELERRRAEDAQRAVLAERTRIARELHDVVAHSLSVMVVQTGVVRRRLRHDRPDDSELLDEVEQTGRGAIGELRRLLGILRADDEELSLAPQPGLDRLPSLLDQMRETGLAVVMTVEGEPSALPPGVDLAAYRIVQEALTNTLRHAGRGARAEIALRWTGEAVELEVRDDGPASGVGGNGATPGTGHGLIGMRERAALYDGTLEAGPYRRGFRVRAALPFGGGGR	hypothetical protein
FJCJDBFM_04136	70	-3.45375	0	-274.022	-4.02974	-3.52514	-4.07938	-1.66357	FALSE	0	train	0	FALSE		smc__216396	316330	Microbispora sp. ATCC PTA-5024	Secondary Metabolism Collaboratory	MTDENITAIGRCYGCKRRFRFDPDTVTMFLVDPETNLPPGMSPLGSRREPTPEALARSVKLPVCPDCIERAKRVLEAGTDPKPPEFPVWHRPSS	hypothetical protein
FJCJDBFM_04141	60	-2.85904	0.027027	-129.388	-2.19301	-0.936632	-2.50186	-3.00716	FALSE	0	train	0	FALSE		smc__216396	316330	Microbispora sp. ATCC PTA-5024	Secondary Metabolism Collaboratory	MISLSVYFEDPFWVGVLEISEDGLLRATRFVLGSEPTDAELHAFLMRHGVVLLERAEAAPPVAVDATRTARVNPKRAAKLAARAAASISRPRTASQEAMRLETEARKQEAATGRKEREQAAAEHRREVARRKRIARRRDR	putative protein YjdF
FJCJDBFM_04142	11	-3.55586	0	-0.19306	-0.0175509	1.05362	0.0299716	-1.59449	FALSE	0	train	0	FALSE		smc__216396	316330	Microbispora sp. ATCC PTA-5024	Secondary Metabolism Collaboratory	MAADPVRDAEFTEYVTARALWLRKVAYLLCGDWHGADDLVQAAVTKLYANWHRAGRARNVDGYARTTLVNTFLAERRSPWARQVVLWGAHDGSPVPEEDLEGILDLRAALAALPPRQRATVVLRYFCANGLPITIDVSPRKTLPRPRQAECTAAAGLDACVSAGGRTPAALASIGGLRGMLDRITLLGTDERDWTTDVIRYR	hypothetical protein
FJCJDBFM_04172	19	-3.722	0	-3.17883	-0.176601	2.06163	-0.7753	-3.07971	FALSE	0	eval	0	FALSE		smc__216396	316330	Microbispora sp. ATCC PTA-5024	Secondary Metabolism Collaboratory	MIALAGVALHASLPAGDRTGIAPHMTVAHARRLPASRAPASPSPVTSSPASSSPASSSAAVRNVVALGDSVPAGSACDCTPFVSLVGQALAARQGTDVATDNLASGGLTTQGLLDQLDDDSARRTLVSADLTIITIGANDFDSGSVTDDDCGPGAGLACYRDDLTRLRTDMDAILARVRALQTRRGSRILVTGYWNVFVDGAVGRAEGDAYMANSDSLTRAVNDTIAASARAAGVRYVDLYTPFKGPGGTGDDTALLAGDGDHPAAAGHRLIARQILSALAAPQAS	hypothetical protein
FJCJDBFM_04194	8	-4.0905	0	8.77523	1.0969	1.26639	1.16091	-1.08534	FALSE	0	train	0	FALSE		smc__216396	316330	Microbispora sp. ATCC PTA-5024	Secondary Metabolism Collaboratory	MTAHSDAGGVPRPPERLLLGVSGSVAALNLPAYVYAFRAAGVARLAVVLTPAAEGFLPAGALRPIVDAVHTEHDQGKGHVALSRWAQHLLVLPATANLLGCAASGLAPNFLATVLLAADCPITFVPAMNPVMWRKPAVRRNVATLRADGHRVVDPLPGAVYEAASRSIVDGLTMPRPEALVRLLGGGDDGSPSGQDGPVGRAEHAEHAEAAEALA	hypothetical protein
FJCJDBFM_04195	18	-3.79937	0	31.3614	1.7423	2.32984	1.73651	-2.18959	FALSE	0	train	0	FALSE		smc__216396	316330	Microbispora sp. ATCC PTA-5024	Secondary Metabolism Collaboratory	MTVPAFELSDLTVRYGPVTAVDGVSAGSAPGLVTALLGPNGAGKSSLLRVLSTVAPPSSGTARVFGHDTRAEPLAARRRIGLVFQERALDTDLSAEQNLRFHARLFGVGRARAAEDILVLLERFGLAGRGRDRVETLSGGLARRLEIARALLHRPGLLILDEPTNGLDPEARQTVWDDLIRLRSELGVTVLYSTHYMDEAELADQIIILSEGRVAGFGSPGRLKSELRSSRIVLVTHDDDTVLARLAEAGFDAVIDSDGVAVRCREPESRMAEVIRAAGPLVRAASVHHPSMNDVFLAHTAANRDREAADGTVSCP	Daunorubicin/doxorubicin resistance ATP-binding protein DrrA
FJCJDBFM_04196	12	-4.3568	0	-11.2039	-0.933662	-0.107401	-1.18913	-1.84208	FALSE	0	train	0	FALSE		smc__216396	316330	Microbispora sp. ATCC PTA-5024	Secondary Metabolism Collaboratory	MALSAVRDTGGTAGSTPGGPAGGGSAGAGEARRLVSAALRSGVRGTLVVAHRDVLRQVRHPGVVVAQAAQIVFFVLVYAVGFRSMIGSVGGVSFGAYVYPGIIAIQVVMLGVGTGLTYAMDREFGVLREMQVAPVPRMCLPLGKILASCVLLTAQAMLMLLPAPLLGLPLTPARYAAGAAVYLATAAAFSLIGLLLAVSVRRIETLQATVQLAMYPLLFLSGSVFKPDAVPGWLAALMRLNPMTYAVDLARHVLLPSAPGVSYLPVWRDLLVIAALVAAASAALRLRVGR	hypothetical protein
FJCJDBFM_04213	18	-3.7285	0.0208333	-33.635	-2.10218	-1.8113	-2.17093	-1.57181	FALSE	0	eval	0	FALSE		smc__216396	316330	Microbispora sp. ATCC PTA-5024	Secondary Metabolism Collaboratory	MKIRLWTTLAVAMFVGMLIGLLAPTRSGGRHGR	hypothetical protein
FJCJDBFM_04240	101	-4.37064	0.0350877	-49.0251	-0.490251	0.601802	-0.329933	-2.0237	FALSE	0	train	0	FALSE		smc__216396	316330	Microbispora sp. ATCC PTA-5024	Secondary Metabolism Collaboratory	MTTTAASPAGGIEVRSIDYVPETERHGKVWHQGPFWFCGNFQPYTVALGFIGPAMGLSLGWTSLASALGVLFGTFFMAFHASQGPWLGLPQMVQSRAQLGYRGVVVALAGTLFTYVGFNVIDTVIVDNGLNAVFGWSKPVVGLVITVVAAVLAVYGYDWMHRAFQVLFWISLPLWLVLTVAVLAGGAGGKAPAAGGFTWVAFMVQFAVAASYNITYAPYVSDYSRYLPRRTRTSHIVWSVFFGASASPLWLIPIGAWMATRLGVSDPLVGIHDAGENVVTGLGGVLTVVSVLVLVATMGLNAYSGMLTVVTAVDTVRPVTPTRSIRIVTVLVLAVVSAFVGMVLITDFSTAFTNAQLIMLYVLVPWTAVNLVDYFFVRRGHYAITHLFRKDGIYGMWAWRGLVSYLAGLAAMVPFVVLSFFTGPVAAAIGGVDVAFAVGLVVAGGVYLALCRTLDVASEESVVEASERELVSL	hypothetical protein
FJCJDBFM_04244	453	-3.47735	0	-2168.18	-4.82892	-4.31894	-4.99799	-2.35465	FALSE	0	train	0	FALSE		smc__216396	316330	Microbispora sp. ATCC PTA-5024	Secondary Metabolism Collaboratory	MRVADLSFRYGRREPWVLAGVDMTLGAGDVVEIVGPNGTGKSTLLRLLAGLLRPVRGAVEDRPPVVGYAPERFPAAQPFTVAGYLRHMAAIRKVAPGDVGEWTDRLGMDQLLGQRLPDLSKGSAHKVGLAQALLCRPGLLVLDEPFAGLDAATRAELPVVIAEVSARGGTVVVSDHQGDLRGLPGMRRYEVADRSVREAAAGTGPEPERLAVLEVDVPASEAARLARRLRADGYTVRTGLAPSVPVSGERDAPDVRDLGASDVGDSRVGPRSGEAS	hypothetical protein
FJCJDBFM_04247	188	-1.0397	0	-717.869	-3.83887	-3.64762	-3.82027	-1.83087	FALSE	0	train	0	FALSE		smc__216396	316330	Microbispora sp. ATCC PTA-5024	Secondary Metabolism Collaboratory	MDVSVVLTSPNPYGSRTLTIESDRASSVAYLRDARGTVHGAVWLANHAPAPAAVDLARANAGLPPLMPASGTRHPAGTPPLDPATLSVLWFEEGDGVALYENDDLLAVIPGWADMARGMPGYARDAAGESPFAWSLGEALEGLAPRVAKARAYWQWRQAEGSWASFQQFVMGHLDSRVGPPGRYWDVGGDRLPLVGVSERPYRGYTVLSTVGMSCQRMPTAELYDTACRVELAVATRQDPRVAARLFAWLAQYPWRSVTWLGHGHTARWFQRPGTFPLDGGHQGVIMLADPPGMPDMSGFLFGGDSVRWLWLIPLTDTELRVVADQGHEVISERLAVHSRI	hypothetical protein
FJCJDBFM_04312	7	-3.9365	0	-18.6802	-2.6686	-2.48047	-2.64936	-1.51384	FALSE	0	train	0	FALSE		smc__216396	316330	Microbispora sp. ATCC PTA-5024	Secondary Metabolism Collaboratory	MSVVQEILAGSTAVHVQEERRPPRRDGVSALRPARRPAAVAVSAALALTGWAATVEAIASMMDRPIMWPAVRRLLATTYAHPAVPAVAVAMILAGAGLVALAVVPGRPRLVPIEVDDPLLVIGLTRAGLRRTLSAAARDVEGVRRAQVRILRGRIEVTVVTGTQRVGDLLREVGAAVGDRLSGLGAQGRYEVVVRLRGRRA	hypothetical protein
FJCJDBFM_04345	17	-2.982	0	-32.8192	-1.93054	-1.50972	-1.93287	-0.352471	FALSE	0	eval	0	FALSE		smc__216396	316330	Microbispora sp. ATCC PTA-5024	Secondary Metabolism Collaboratory	MLAILLGLSWLVLTPVCVWLLFGRHRAASLRVLAGVTLTGLQAATMAYGFIEEPLTREAVLTPRPAARAGAPGALPVLPLPPAAAAQPSAGDDCASRMLAPEAVRLSLRGRVLHGITLYWPASFAECGTAAVALHHDGGRLRLWLHEGTPSRYHEGLQTVPVHVNGGTASLDLRLTQPIRHHRRYVAINGHTGRRIPQRHGA	hypothetical protein
FJCJDBFM_04357	254	-3.6918	0	-1051.27	-4.13886	-3.9473	-4.16306	-0.635517	FALSE	0	eval	0	FALSE		smc__216396	316330	Microbispora sp. ATCC PTA-5024	Secondary Metabolism Collaboratory	MAAEFSRPGSLYGAVDLGARKQALEAQARREAAGPAGAAEADVVDVTSATFNAEVVERSLSVPVIVEATVTRAEQVRQFSAVLEKLAAEAAGAWVLARVDVEADPQLAQALRMRAVPTVYLAVQGQLMPLFEGPLPESQLRQALTQVFEQLGIELGAPAEADAPDEPPLDPDLAEAERAMDKGDLDAAAAAFERLLARSPGDEGAKIGLAGVGLFRRTQDLDAADVLRRAAEDPADLDLQTQAADLEMVNGQVDDAFDRLIRLIRQTRGADRDKVRLHLLSLFEALPADDPSVSKARRALANALF	putative protein
FJCJDBFM_04451	20	-2.962	0.1	-44.1495	-2.20747	-1.95175	-2.27568	-2.1947	FALSE	0	test	0	FALSE		smc__216396	316330	Microbispora sp. ATCC PTA-5024	Secondary Metabolism Collaboratory	MRIVALLWRISEAAFAEVDAFAWVQGWQITRTWHTHSYRDRRFDALISCRACAATGRSPTDRPCGECRGTGRVNLKEPPITRRPEQPSGGRP	hypothetical protein
FJCJDBFM_04465	16	-3.914	0	-34.6465	-2.16541	-2.03366	-2.2063	-3.50816	FALSE	0	train	0	FALSE		smc__216396	316330	Microbispora sp. ATCC PTA-5024	Secondary Metabolism Collaboratory	MRTEDGRYIDTDDEPDFAGEHAPSATDPPNAEPDDKSPDERWEKPTEA	hypothetical protein
FJCJDBFM_04469	17	-4.13433	0	-44.6809	-2.62829	-2.33874	-2.61223	-3.86806	FALSE	0	train	0	FALSE		smc__216396	316330	Microbispora sp. ATCC PTA-5024	Secondary Metabolism Collaboratory	MAEEQKKKPAKSTGKAKRTAIKEARSAKQAKKARRDDTGAGDYTPAP	hypothetical protein
FJCJDBFM_04498	9	-3.24075	0	-8.75121	-0.972357	-0.520283	-0.994014	-1.4394	FALSE	0	eval	0	FALSE		smc__216396	316330	Microbispora sp. ATCC PTA-5024	Secondary Metabolism Collaboratory	MISTPYPWPWHGSLDPRRLALLAVTCPSPPGGPSAAAAGEVAGQVAGAVRKAGGLVVRVRVRPPLSPSAGLTAAAPFGDPAAVEDGGDAADLEARAAGWDGFHGCPLDELLRAAGRDLLLLSGCCLELGVHSTMRSANDRGYECLLLSDACAVADASLGRAALSMIEMSGGIFGAVGSSTALLRELS	hypothetical protein
FJCJDBFM_04524	11	-3.62633	0	1.23064	0.111877	0.583845	0.0486751	-4.25636	FALSE	0	train	0	FALSE		smc__216396	316330	Microbispora sp. ATCC PTA-5024	Secondary Metabolism Collaboratory	MAEGASPQLAQINVARPLHPAHDPRLDEFTGAIARITALAKRSPGFVWQYETADGHFPTSDLLGDPPVIFNLSVWATYQDLHDFTYRSRHGHYLRRRAQWFAPLPPPATALWWVPEGRRPTVEEAVARLGHLRRHGPTPQAFTVRRRFTADGRPDVPQESGRAGAAGP	hypothetical protein
FJCJDBFM_04606	25	-4.07958	0	-54.7609	-2.19044	-2.05116	-2.13753	-1.6288	FALSE	0	train	0	FALSE		smc__216396	316330	Microbispora sp. ATCC PTA-5024	Secondary Metabolism Collaboratory	MTQITGTERPSLSITLPRWMAGVANPVMATAVLLVVAALAVRIPILLGSYFVEDDFLFMGDAYEHGLTFDFLFRVHKGHLMPGALGLTWVLARISAYDWLLVSAVTMALQAAVAIGLLRLLVRLFGVRPGILLPLALALFSPLTIPAFGWWSAAINAVPLQLGMVMALDAQVRYVRGGAAKHARRALYWVLFAMAFSTKGVFLTFLLFAVTTAYLRPWAGGWIPLMLREVRQHWRLWASYAALLAGYTALYLARRSTAPGEGAAVPEPGDVADLVSRMLGRTLPAGAVGGPLSWGPVPPTGGMANPGTFLVVTAWVVIVALLVLTIAWRRHALRAWLILAGYVVGVDAVPTAIARGTGLAQIVGAETRYVADAAIVLALCLALALLPTAGETRPYRRSLPSGTGVPMVAGLAVGAYLVTSIVSIANYRDTLSGDRVRAYLGNVRAALAKAPDTAVVYSSPLPGDIVLPWNGNRRLSHHLLAPLARPALRARMRAPEPSEHALVFDDKGRLAPVSVQALVARVPPPGRTCFPLIGDAVYFPDVVSYGGIGPVGGIAYSAERPGTGTYEIGGVRGQLTFSATPGGLLQFPVLTAGKGLFVRLDDPSAPICLRGFAYGDPVPMTPPAAPAGAPAPTPAPSPSASPGRTPSPSPSPSRKPAGKAAEKPAEKPAGKQKATAKPSHRASSSG	hypothetical protein
FJCJDBFM_04608	26	-3.83433	0	-64.5812	-2.48389	-2.26528	-2.49933	-1.66192	FALSE	0	train	0	FALSE		smc__216396	316330	Microbispora sp. ATCC PTA-5024	Secondary Metabolism Collaboratory	MIDALIRLPKTVLIAGAAFLVTVAALFRFYVYPHTLVLPLEQTRVYRMASPSATYLDSATFQLRTGVPVENTVSLYGDPSAGDDRTAVWVEFSSLETGDGQRLDYHERRTAFDRRTGEAVNCCGEYVDDDTGVSQTGLAFRLPFHAEPRTYEMFDPVLKRQAPLRFERAETVEGVPVYRYTYSAGPVKVEDLPDQVPGASVGLPSWRRISVSRYTEITRTLWVEPESGLTVKAEERRRDTLRTPDQVERQTSFQADLVMNEGDVQARAAEAARFRQWIVLVRDVVPVGFLVLGGVLLAMYAWQRAARLARRLSAPQDEQQVPGHDLANAG	hypothetical protein
FJCJDBFM_04626	23	-3.88086	0	-51.8332	-2.25362	-1.80872	-2.33361	-3.10063	FALSE	0	train	0	FALSE		smc__216396	316330	Microbispora sp. ATCC PTA-5024	Secondary Metabolism Collaboratory	MSGVVRQALAAALACAALAACSGGGAEAPAPVVSPSAAAASGSAPASPSAGPQAQAVTPEEARKALDAFLATDDVVRAAGADRWTLALTRDGQRPITIAQVHSQNGRPPSYTWGGRTVLVPRQPADRATQWFAATAERRGSSGEVRTAVLAFVRNGPDGRWQNSFESLLNKGQAAPEVVVDQEGYATALDTRDTSVAITPSLMGPLHATVAEEGAEGYASSLIAPGPQTTGYADAIKRERARVKGADCMTYESIFAFVPTYPVFALRTDDGGALVLYTLTRTSSWSTDQGLKCGEGRPVPIPAAASWLLGKDDVHIEQRRQIVETQQYVGEVPSKASTAPARIIGYEGVVTGASNR	hypothetical protein
FJCJDBFM_04632	13	-3.98775	0	-21.4906	-1.65312	-1.28219	-1.77015	-2.04349	FALSE	0	train	0	FALSE		smc__216396	316330	Microbispora sp. ATCC PTA-5024	Secondary Metabolism Collaboratory	MRKRLMLALSGVLLAGALVGVGRPAYAHCDPAVQGAECEDVGPTLEDFVDIRQVPPGNTGVRAGRGSFTARCGRNENGHRNSDNFIVAPGVSNGAHHTHDYVGNLTTNGFSTDESLAAGGTTCRFGDKSAYFWPVLRSRAGLGGQASASPSARPSPSPSTGQGRNGQNGQSRRGQDQNAQNGQTQNGQAQDGQTQNGQAQNGQGQNADNAQDAQDQAAGQDQGTGQDQQNTQDQNAQNAQGQNAQDQADQSQASQGQASRGSAQQGAGDEGAAHADEPGGAGDGNVGTILQARSVTLQFRGNPAARVVAMPRFLRLITGDAKAATNGGANARAQWSCSSFTNRFTAKYPLCPRGSQVLRVLDFPSCWDGQNTDSANHRTHVVFPGANGACPAGTKAIPQLRMTLAYSVPSGPSFAVDSFPEQEHSPVTDHADFENVMPSRLMSAVVSCINRGLRC	hypothetical protein
FJCJDBFM_04633	13	-4.14675	0	-11.7914	-0.90703	-0.438255	-0.982246	-1.87086	FALSE	0	train	0	FALSE		smc__216396	316330	Microbispora sp. ATCC PTA-5024	Secondary Metabolism Collaboratory	MPQRRAPRHNRPDSGLDLDSRGVRIGLGAVVTLVFSGGLLAARSETGAQYLAEAQAFLTYYAGVVSLVALTTTVALGLVATDRVVLPIRHRVAAQLVHRAAALIGVGFLVVHIGMKIAAGLVPAYGSVVPSTNLYVGMGAVASDLMIVVITTGVMRGRFAQAERPWAWRIVHDLAYLAWPLSILHGLAAGRAPAAWVSWSYVVCLVAVGAALLLRVVAAARPARAPKAEQREQRPARTTLPRQAPQAVPRPVSVLRRTGTDDAAAGAAARRPQDTRLRRIV	hypothetical protein
FJCJDBFM_04736	28	-3.835	0	-51.9047	-1.85374	-1.60553	-1.87507	-3.8416	FALSE	0	train	0	FALSE		smc__216396	316330	Microbispora sp. ATCC PTA-5024	Secondary Metabolism Collaboratory	MSERRRVSSRDRGPAPADQKVWGPADSRGGYGDTRPGTYGDARSGSYGDPFDASTGRRRAGQGHDGHGQAPAPSREPRRQRPPREEPHEFAPGLPDEGRPRRRGRSEAHADTRLHPAADDEFAAEEPSRRRRRRRDDDEQGYDTRQAAGYDAVYPDDYNGPTAPRRMAGGDGYDPPEDPPRRRRGGGGASRGLGVAGWIGVVMTCVLVIGTLTAYKFYRDTIGLFNRTRSTDDLDKNRPVNATGAINVLLVGSDSRAGANKKYGQHLVNDGERTDTIMLLHVSPNRDGATLLSFPRDSMVMIPSCRNAQNVTVAPHLGMINSAFSDGGMICTRRTIENLTNIPIDHFVKVDFTGFKNIVNALGGIQICLPQAVNDKQSKLNLTAGKHLVKGEEALAYVRLRHGLGDGSDIARIKRQQVFISQVVKKATSTALLTDVGRLREFITAAAQSVTMDDGLNTETLLQIASSASKLSAKGFKATTVPWEPYAADHNRVQWKQPDATNLFNAIRSDTEVTPTAAPTPSGSASAKPSAPTVTKPQQVKVEVFNGTNTPGRGREVAEALAAQGFKVVGVGDARKPDGTDQPKTMVRYTGQGWDYAKVVTGKLLTAVTPGTGKVASGVVTPFTPASPPPDAPKGRVPGPTIQLVVGTDWQGVRVPLQVGDNAVTSDTNICSS	hypothetical protein
FJCJDBFM_04781	28	-3.35185	0	28.9172	1.03276	1.4059	1.04373	-3.12658	FALSE	0	train	0	FALSE		smc__216396	316330	Microbispora sp. ATCC PTA-5024	Secondary Metabolism Collaboratory	MSDIPLPAFAGVTGGMDAATWDALARDHFYSSADWLRFCAGDRGITTGGLHLEVPGAGTAGVPVTAVRSIGNPFYQWHRILEEARLPSPGPSGLLVGAHRGYQTNLLASPGLPREQAAKEVLATLEDLAAGLAAQGLAGADGVPVVAMFLSTPDVVALRAAGVQAMPVALQPDAWIPLPEDGGWDAWLRSLPSSRRAGIVRRDRRVFLDAGYEVVHTTLGECGPQAARLLACTERRYGHDADVADLTESIRIQSEALGAAARVLLLRRPGEEPVGYCLYYIWGDTLYLRAAGFDYDRLAGAAEYFNLVYYIPLLIACENGVRRLHAGIEAAEAKVLRGAELRPLWMLDLSRDSVLDGRDDDVRAYNAAVVARWGESSPAVAKALVRDLWEPFC	hypothetical protein
FJCJDBFM_04862	217	-4.03727	0.0174603	-409.91	-1.90656	-1.47329	-2.00767	-1.03033	FALSE	0	train	0	FALSE		smc__216396	316330	Microbispora sp. ATCC PTA-5024	Secondary Metabolism Collaboratory	MQILRRAYERFAVLVHELLKFGVVGALAFVVDFGGTNLLRFGVGLGPLTSKVLATVVAATLAYLGNRFWTFRHREQTGLAREYVLFFLLNGVGLLISLLVIGFVSYSLKLHDPLSYNIAQGIGLVLGTLFRFWSYKKWVFLAAPELPPIDDVKAAPGPLSTR	hypothetical protein
FJCJDBFM_04904	191	-3.99633	0.00980392	-555.2	-2.90681	-2.52594	-2.9359	-1.17881	FALSE	0	eval	0	FALSE		smc__216396	316330	Microbispora sp. ATCC PTA-5024	Secondary Metabolism Collaboratory	MAVEAVLLAPVILLFLLFIVGAGRIVEAKGEVDGAARDAARAASVQRDFGSAQQAAARAARAGLDCRGGPSVSLGGSDWEQGGNVRVEVGCDVDLGSVSGFGFAPTLHMSSTSVVPLERFRRIG	hypothetical protein
FJCJDBFM_04933	118	-4.30896	0.00617284	-527.454	-4.46995	-4.26911	-4.51575	-3.01822	FALSE	0	train	0	FALSE		smc__216396	316330	Microbispora sp. ATCC PTA-5024	Secondary Metabolism Collaboratory	MITRPALALLLLAALTACGGGGAAGSPAPSSGPAVPTAVTTSTAAAATGGPDASAPASPGGPGASSEPPPPTSTEPVRVERGPTDPPIVTGVRYAAHDGYDRVVIELKGQMTGYTADWVDKLLQDGSGTPVSARGGAYLQLTLVPASAHDLEGRRTWPGPRQVAANLPNVTRIVNNGDFEGVVSVGLVLDHRAPFRVTEQRGPTRLVIDVGR	hypothetical protein
FJCJDBFM_04947	8	-3.6925	0	-19.637	-2.45463	-2.06757	-2.59191	-0.759858	FALSE	0	train	0	FALSE		smc__216396	316330	Microbispora sp. ATCC PTA-5024	Secondary Metabolism Collaboratory	MIFEWINLGFNLADGHPTAFYVVHGVLIAVNIILALVLAAVGVRGWKAGRA	hypothetical protein
FJCJDBFM_04970	104	-2.97548	0	-462.925	-4.49441	-3.92864	-4.56095	-2.15682	FALSE	0	eval	0	FALSE		smc__216396	316330	Microbispora sp. ATCC PTA-5024	Secondary Metabolism Collaboratory	MDLTATKVQVLFAVIAIAAFAVTVWLWPRLSRPTVGAIAARIGVLLLDQVLLLTAIGVVINAYFGFYGSWGDLFGTDDTAAPPITMGGAIVAAGPSSPIRVLGSKPVFVDKPRPGTKGGRIEQVVIKGARTGISSPAYVYLPPQYFDKKYATRRFPVILALTGYPGDALNLITRLDLPSIAAKSILAHQIPPTIMVLMRPTVVPPRDTECQDVPGGPQVETFFTGDLRQAMEAGYRVGTEAANWGVLGGSTGGYCALKLSMRHPEAFSAAVSLSGYFHALVDMTTGDLFGGRTDLQNENDLMWRLAHLPSPPISVLVTTSRHGEADYASTEKFLAAVKPPMQAASLILPSGGHNFATWERELPQALPWLAQQLHAPPQVTAPNPAAAAVRPSATAGAHPQATIAAAPAKPTATPHPRPTAGTHPHRTIAAARARRTAHAGRHTARRRHKK	hypothetical protein
FJCJDBFM_04998	7	-4.06033	0	-6.02077	-0.86011	-0.796703	-0.870418	-2.43689	FALSE	0	train	0	FALSE		smc__216396	316330	Microbispora sp. ATCC PTA-5024	Secondary Metabolism Collaboratory	MTEAPPTPAPDPAAPQPERILARSGTGRMLTGVCAGLGRYTGMDPVLFRVGFAVLVLASGIGFLLYVAAFLLMRQPGGGPGYLEQWTGRMFDAETVLALMAAVFAFGLIINVLGGINKGTIVVGTLLAVVLLAAHARGVDLLTMARSMPGRAARMRGMRDADPTATFAQPPYSPGTAPYGVPTGAEAATATAPGGPSAPGEAPGEAPGGAPGGPAGEAPESGGYRRLSDLAREARAGTQRAGTQGFAAGEPFAPHGPYTMREPRPSATFPAPPVFTPAPPPKPPKVRRPRSFVGSLTFVLALIVGGIMVTLQRTGATSVGLPVIGGAVLVTIGVGLLVATWFGRGAALVAAGAIVSLVLIGGSTVNGIPKKIGSFVWHPVSTAQAGKDFSLGMGEGRLDLSDVVLTPGTRVTFNASVSIGQLTVIVPASARVEVHGYTRLGEVKIDHKVEDGTDVRFDRVMEPETTGTADAPTIELNVKAGIGDVEVRRAA	hypothetical protein
FJCJDBFM_05098	10	-3.56075	0	15.3321	1.53321	1.82003	1.65922	-0.0414133	FALSE	0	test	0	FALSE		smc__216396	316330	Microbispora sp. ATCC PTA-5024	Secondary Metabolism Collaboratory	MTPGEGRRPPGRLRRLLVALSALAAVGLGLAALSAYRDLRSLQDAERAGGSALAAARAYAPEMLSYDYRTIDRDLARAGAHATGALAEQYRRLPAAIGPDARLRHKVQQAVVAAAGVESQSPDEVRVLVFVNLVTSRTDPGAARPTQQVVQSRARLVLVTQGDGWRVSALSTLLGDTPAR	hypothetical protein
FJCJDBFM_05124	19	-4.18183	0	-48.743	-2.56542	-2.41876	-2.56251	-3.90986	FALSE	0	train	0	FALSE		smc__216396	316330	Microbispora sp. ATCC PTA-5024	Secondary Metabolism Collaboratory	MGEKSVLKSKARGRVVRRAAGAGVVSAGVLLGGLAVVSAHADTKTVSYTCTPSSGAAVTHDFTVSLTANGSAAVGTAFTATLTLSSGASALPAPVAIGADKWIQVEPSISASGAAGVSTPSPSASLGSTPVGSPMGALPVATITVTPSTGATAVVLTARDFKLNLLGSAASGSTTPELLYDCKISTTGVSTLPAVATVAVGTASSTPSASTSPSTSTSPTPRHTRTVYETVTASPSKSRRSGQVTHTPGGGAATGGGGEAGPDGRVLVLTGTGLMLAAATGGLMMRARRRPVRQ	hypothetical protein
FJCJDBFM_05162	33	-2.8945	0	-31.0025	-1.00008	-0.501478	-1.23213	-2.27578	FALSE	0	train	0	FALSE		smc__216396	316330	Microbispora sp. ATCC PTA-5024	Secondary Metabolism Collaboratory	MITPEHLTGFLMMHAGFRAEFGRLAEACASPRDHAHEELLEEQLALVLDMLHAHHSHEDATLWPTLAARAPEAADVLAELESEHSVLDPLITAASDRGSPLAERAPTLRRLHEVVNEHLDHEERVAVPLMLRHLTLDDVEADKRKAMDDFGRRRIPVIFGWLASSADADLLAASYADLPVVARLMFRLFWWPAYRRRFTRLYGAAAPANALLES	hypothetical protein
FJCJDBFM_05374	17	-3.51554	0	-15.1725	-0.892498	-0.368726	-1.02211	-1.63588	FALSE	0	test	0	FALSE		smc__216396	316330	Microbispora sp. ATCC PTA-5024	Secondary Metabolism Collaboratory	MTEIRNALAPVADALLRQARREADEILAEAGRDAARTIDAARLTAQEMIADARAHGLAEARAQAAAVRARARRQARGVELAARREALEELRGRALTAVRGLRDDPCYPRLVKRLGELARESGGDDLVVREHPDGGVVAEGRGRRVDCSLDALAARAVDRLGAEVERLWAP	hypothetical protein
FJCJDBFM_05384	32	-3.9898	0	-45.6179	-1.42556	-1.05052	-1.46809	-3.17342	FALSE	0	train	0	FALSE		smc__216396	316330	Microbispora sp. ATCC PTA-5024	Secondary Metabolism Collaboratory	MSRPVVVGTDGSPAATAAVEWAVDEAARKGLPLRVVHALDRLLYEVPHYPVPDMPGHLAQSGLQILDTAARTARDRRPGVDVTEEVVEGHPAQVLRAQAADSALVVIGSRGLGGFTGMLLGSVGGHIAGRLPVPLVVVRPVPPGAPAEVVVGDDGSAGCETAVAYALEEARLLGCPARVVHAWQPPPQIYAPPGVGFDPDEVWHASHAAARDRLAAWQKRYGDIEIHLTMVAAHPVTALVDASAAASLLVVGSHGLRPFAAAVLGSVSRAVLHHARCPVAVVPPATGERAH	Universal stress protein
FJCJDBFM_05461	7	-4.40233	0	-0.410211	-0.0586015	0.415977	-0.0909248	1.76089	FALSE	0	eval	0	FALSE		smc__216396	316330	Microbispora sp. ATCC PTA-5024	Secondary Metabolism Collaboratory	MVEVMRSPRWFRLIRAWLFAMVCVGLSQAGHDLMAPQHVPAWSSALALGAVTVAGYRLADRERSSRWILAAVETVQLYLHVWYAWTTPEGAAQGVGWHAGVHHAGTGAVAPAVVAHATMSAPAMFVVHALAGAFVTVWLSIGERALWRALRRLIWVLSARLGWILAPVLPASVCHPGTVGPTAQDDDPPAVVLLRHALRRRGPPRRLGPRFVLA	hypothetical protein
FJCJDBFM_05513	101	-3.1896	0	-281.046	-2.83885	-2.49476	-2.95984	-3.12465	FALSE	0	train	0	FALSE		smc__216396	316330	Microbispora sp. ATCC PTA-5024	Secondary Metabolism Collaboratory	MTSLSKDNLDLAATAEKLADSAPTGSLRHAAAKSVAITFATTRDLSQARTTLDGLAPDDVRKAALELFDQLSARPE	hypothetical protein
FJCJDBFM_05538	53	-3.73438	0.0285714	-114.736	-2.16483	-1.80634	-2.16573	-2.82624	FALSE	0	train	0	FALSE		smc__216396	316330	Microbispora sp. ATCC PTA-5024	Secondary Metabolism Collaboratory	MGEKWARLAPWRRGAFVDVLLALAVLAFTIPFTLTGRSFSLVSAPQWLQLAAGAATAAAMLGRRRSAWPMVAGAVVCAVLTGQLVPLTLAAYSMTAESRVRHWPWVVGAMTLAYMAVDYAEPSTDQFVHLVAVRGLTLVFLPALVGTWVRDYQRMIGELREGVRVREERAAAQERRRIAAELHDTVTHAVTVMVLNAGLIQDTEDIGDIRKLARSIEDKGVRALTELRELLTALRRRDLPPSAEGVEGIPQLVEESRATGLRVALHLDVPVEEMSREAGHVCYRVVQEGLNNVRKHAPGADVQVACEAHGNAVSLSVVNSGGSRPARRGFEAPCDSGYGLAGLRERLTLIGGRLCYGPTPEGGFSLTARVPFHPPDIES	hypothetical protein
FJCJDBFM_05609	130	-3.85991	0	-420.058	-3.38757	-2.35035	-3.61538	-2.12268	FALSE	0	test	0	FALSE		smc__216396	316330	Microbispora sp. ATCC PTA-5024	Secondary Metabolism Collaboratory	MNDNDTAFEVRRPEPGDAPAIHALVAAHDVEVTGKPDWTLADIADTLAELDLARDSWVVVDGSRVAGWGHARRKGGSADVEIDVQAAHPWAAKWLWDAVLDRAGRLAREAGHPAARVDISLYAEDAVMRAAAGERGFAPATSFHRMRIDHDGARPLFLPGVTVEQGSPDAGEVLTAAHDVHQEAFAEHFGFQPQTFDAWADQMEASSANDWHQLMVARVHGEPAAMLLGTNHFVDDENCGYVRTLAVRPAFRGRGLGRLMLSRAFTADEERGRVGTILHVDSNNTTPALGLYLSAGMRPVLVIDVWRTTV	hypothetical protein
FJCJDBFM_05617	10	-1.17233	0	10.3573	1.03573	1.76077	0.980649	-3.51498	FALSE	0	train	0	FALSE		smc__216396	316330	Microbispora sp. ATCC PTA-5024	Secondary Metabolism Collaboratory	MSKNTENIRSKLKRLVSRGILIETEPGLFAQPRP	hypothetical protein
FJCJDBFM_05781	12	-3.8796	0	-30.5787	-2.54823	-2.46564	-2.50411	-3.12896	FALSE	0	train	0	FALSE		smc__216396	316330	Microbispora sp. ATCC PTA-5024	Secondary Metabolism Collaboratory	MTMTETELRDLLAGDSAGPPGRVTVADVDRRVRRMRRRRAAAGVALAAGVAAVALAPRTIPVAAEDTWIATPASPAPSPSVMYIPDGRAVLDEEIGTGGLVRTYPYTGGSGSVTVQVACRAPSYVFLWLDGDLIDQGPCGIQSDHVDRLRSWTDHSGRDLKGRHEVGVAVVPEERVGQDRQAALTRDQVAALLGATGRYPVSARLTVREAWPVTGVGMPQNCRGDVVIRNGNGQEVHSSWCDLQPGIPFPGDGPAPS	hypothetical protein
FJCJDBFM_05826	8	-3.554	0	-6.02234	-0.752792	-0.561457	-0.802056	-4.18564	FALSE	0	train	0	FALSE		smc__216396	316330	Microbispora sp. ATCC PTA-5024	Secondary Metabolism Collaboratory	MTAVIDDAIDDYEHKTFWRQMAEAVARTRAEPEVWADYLTETAVFDNAADDGLRPEETPRDLTPEGFDADRPR	hypothetical protein
FJCJDBFM_05827	9	-1.38533	0	7.0787	0.786523	1.29167	0.744613	-2.99436	FALSE	0	train	0	FALSE		smc__216396	316330	Microbispora sp. ATCC PTA-5024	Secondary Metabolism Collaboratory	MRIVHGDVWLTDFGQPLGREQGGLRPIVILSGPALNDVPAGLVLAAPVTTTDRGWPSHVEIGPEAGLDKPSWAMVEQFRSLSVRRLRHRIGSVDEQALARMGGALRHLMRP	Endoribonuclease MazF
FJCJDBFM_05833	79	-1.44434	0.0222222	-230.064	-2.9122	-2.48367	-3.00937	-3.35625	FALSE	0	train	0	FALSE		smc__216396	316330	Microbispora sp. ATCC PTA-5024	Secondary Metabolism Collaboratory	MPGDAFEHVRHTAGVTLPVRDYQTEFYGHLRSHEGVVWKLERAQHFHEPDVPSWTAMVNGDWDRAVALIRESRFAADLPPRAELRRLRVVETPLTPYMQWEIVLLAARTRAGERVRVLPAEYVRHLERGGPLPEMLILRGDLMYEVLYDEIGAHTGGRRITDPAVIEPCARIIADLYGRAEDVIAYHDREVAPLPPPEVSRIPS	hypothetical protein
FJCJDBFM_05868	136	-3.84463	0	-583.98	-4.29397	-4.09391	-4.35557	-1.21912	FALSE	0	train	0	FALSE		smc__216396	316330	Microbispora sp. ATCC PTA-5024	Secondary Metabolism Collaboratory	MSGPARPAPAPSPYDGRPCRLSPRVLLIDPIRTLPSLLLPLAGVLLAGGFSPRSFGWAAIGVAGAVVYAVVRWATFTYRVHGDRLELIRAFVGRSVRTIPLDRIRGVDVTASPLHRLLGLAVLKLDTGAGGDEQEGVLDAVTAGEAETLRGVLLARRAPGAGITTEAAARATAGVTGPPERLHARVPPSWLRYGPLSGAYLLTPFALVAGAAGFVLQWGEEFGLTGRTARRAAGWVWEHPTLLFAVVVLLVLAMPVAGGLTYAIFNWNFTLRSREGYLVAERGLLTRRAVSLERRRIRGYELADGLVERWAGVVRLWALVTGLGDSATRGQLLPVTPRVYAERVAAEVAGPVPGPLRAHPRPALRRRLFRAVAPWLVVAAVALALGWRVVAVAALVPAVLGVPLAFDRYRSLGHGYDGLRLSVRSGSLRRAQAVVERPALVGWRIRQTVFQRRSGLVTVVAGVGAGSGGYAAVDAGEDQGVAFAAEVTPDWITPFLARPPSSRPPAS	hypothetical protein
FJCJDBFM_05896	33	-3.7606	0	-99.0167	-3.00051	-2.55428	-2.97972	-2.41208	FALSE	0	train	0	FALSE		smc__216396	316330	Microbispora sp. ATCC PTA-5024	Secondary Metabolism Collaboratory	MARRHLADPCIWDATGPRAFDRSGLVQIAWRKAGVKLPRTTWEMLDAVKKKVSLAHLKPGDLIFTNGGGHVGMYLGHKKVINAPHSGAVFSVDRLKGHWRSNFLTAVRPGA	putative endopeptidase
FJCJDBFM_05898	9	-4.39329	0	-4.32792	-0.48088	0.0540158	-0.591349	-2.45874	FALSE	0	train	0	FALSE		smc__216396	316330	Microbispora sp. ATCC PTA-5024	Secondary Metabolism Collaboratory	MWTAKAVTAEGATLEDDRLRRLVDIEEIKQLKARYFRYVDTKDWDACREVFTADARIDIGGVRTVDEFISVTRAWLGDAVSVHSGSMPEIEINGPGEATGIWGMRDYIVFPDNGGAPTGMRGYGHYHERYRRIDGRWRIHTTRLTRLRIDPFEGGLPYV	Bile acid 7-alpha dehydratase
FJCJDBFM_05921	207	-4.39106	0.0087146	-889.428	-4.31761	-3.56352	-4.4236	-2.69033	FALSE	0	train	0	FALSE		smc__216396	316330	Microbispora sp. ATCC PTA-5024	Secondary Metabolism Collaboratory	MRTYTNPVIPGSYPDPSICRVGEDYYLVTSSFEWFPGVPIFHSRDLVHWRQIGHVLDRPSQLDLDGVRPSGGIYAPTIRHHDGVFYMITTLMDEAGTFLVTADDPAGPWSDPVWLPALQGIDPSLFFDDGRVWVTGTREKAKAAYSGETEIWLQELDRATLAPIGEEHVIWEAVQRGAVWCESPHLYKVGGRYFLLTAEGGTADEHSVMVARADRVTGPYASNPRNPVLTHRHLGSRYAITSVGHADLVETPDGEWWAVLLAVRPYDGGRNLGRETFLTRVHWEDGWPLADLVAPEAPAPAQQEHRWPAEPLCDHFDAERLSPVWNLLRTPREPYWSLEGGRLRLRLRPETLAQRANPSLVARRQQHRDFAVHAALDFSPSAGECAGLVLVRDDDNHVLLVRTARGLQLVRRAGGRDELLASVRVPEGRLHLGVEARGQSYQARFAVRPGEWRDVGGPVDGLLLSPPPASGFTGAYVGMYASSNGHPSTAVAEFDWFEYRPLC	Non-reducing end alpha-L-arabinofuranosidase BoGH43A
FJCJDBFM_05975	114	-4.55004	0	-223.891	-1.96395	-1.03923	-2.14005	-2.70123	FALSE	0	train	0	FALSE		smc__216396	316330	Microbispora sp. ATCC PTA-5024	Secondary Metabolism Collaboratory	MAAPDREYTITVVLDAPRETVFRAWTDPESFTQWFGPRGFTTPLPTTSLDVRPGGAWSAVLVSPDGAKAPLGGVYHEVAAPERLVFTTGDPGNTEGAPASVAAVTLDDLGDGRTEMRFHQAGYNTDEAHAEAAKAGWLQFFDRLAEHVAAS	hypothetical protein
FJCJDBFM_06012	10	-4.30225	0	-15.88	-1.588	-1.31709	-1.64808	-0.197535	FALSE	0	train	0	FALSE		smc__216396	316330	Microbispora sp. ATCC PTA-5024	Secondary Metabolism Collaboratory	MPAVPTGTAAVERTDVTQSVQINGTLTYDGAFTVQGTGGRLTRLPAPGSVVRRGRAVYEADGRKVPLLYGPRPAWRPFALGMTDGPDIRQLERNLRVLGYTGFTVDSHYDLGTYYAVRRWQHHLRLPVTGSLSLGQVVFLPGPLRVTAYDAALGAAIGGPVLHGTGETPVVSVRLDPSMAPGVRKGDRVTVTLPDGRERRGRVSAVSDVAQASQGPDEQQQQSYVPITVRLTGKQPRVLDQAMVQVAITTERHRDVLAVPIVALLARPGGAFSVVTVGAGGHRTEVPVETGLFDEISGVVEVTGVAEGARVEVPEG	hypothetical protein
FJCJDBFM_06079	15	-4.34467	0	-26.9038	-1.79359	-1.6257	-1.92776	-3.13959	FALSE	0	train	0	FALSE		smc__216396	316330	Microbispora sp. ATCC PTA-5024	Secondary Metabolism Collaboratory	MHGNRFSLLLGPAVLGAVLWPAVASATTVHPTGLAAAVQSPRAMVPAAYGDESDESGDTGYSSHLGESRYGRESVNAQESASIGESSLGESSLGESGLRSESYQPESYSGSSYGRSESYQPESFSGSSYGRTAWSGSEEYSRPASLRSESFSRSASLSSEEYSRPITYTRTINYQRPVTYTRMVNYQRPITYTRTINYERPVTSTRMITETRPVTEQVSYTRPISYTRMVQESRPVTEQVTFSRPVTSTRMVTEMRPVTRMEPFTRPVTETRMVTETRPVTRQVNYMRPVTETRLVTETRPVTRQVTFSRPVTETHMVTESRPVTETRFVTESRPVSYTRLVNESHTVSFTRPALLGESQSSGLSEQSDCD	hypothetical protein
FJCJDBFM_06092	20	-3.331	0	-34.7268	-1.73634	-1.64908	-1.73421	-0.723196	FALSE	0	train	0	FALSE		smc__216396	316330	Microbispora sp. ATCC PTA-5024	Secondary Metabolism Collaboratory	MWKDTSRYLGELLIWEIEDYLCAQASRPDRARVAFIRLAGRGEAEAVAADLEAGGSFYAAAKRAQSLGMTLPGEMFGVVTREECPEVFEAVPGTTFPPVPEGDGFLILRLVAFES	hypothetical protein
FJCJDBFM_06181	22	-3.53	0	-39.5678	-1.79854	-1.45667	-1.88434	-4.95091	FALSE	0	eval	0	FALSE		smc__216396	316330	Microbispora sp. ATCC PTA-5024	Secondary Metabolism Collaboratory	MSWDGETLDLLGYLSEAAQAIGDSPSPEEAARVLCEAAVPRLADAAAVYVDGGVRHRVDRAGRLPPRWHDDRRRGPARLDDHLIAVPLRAYGKPVGCVVLARDRQRPSFADADLLAAAQLGVPAALTIFHGHRHRQQVEAVEILQRGIRPGAPPVLPGLEISFRYEPAAERVGGDWFDVIPLPGSRVALVVGDVMGHGLPAAAVMGQLRTAVQTLASLDLPAEQVLHSLDEMAQRLAAQTLTTCVYCVYDPVLRRCTIASAGHLPPVLVRPDGGADLLSPPRCPPIGLGRTPFETMEIAAEDGSMLVLYTDGLVEQRGQDIGQSVETLRRRVAGGAHVEDLCDDALSSGRSDDVTLLAIRFRGIPSGHVAQWMMEPQPATPGRVRGLVRRTLTSWGLEPMIPVAQLLASELVTNAVRQTSRPITIRLLRTDALLCEVSDDDHRLPILREPGVLDEDGRGMYLVSQLAERWGASRVAGGKTVWFSMPIPAGLAAARS	hypothetical protein
FJCJDBFM_06190	19	-3.97333	0	-56.8722	-2.99327	-2.22947	-2.81692	-2.48013	FALSE	0	eval	0	FALSE		smc__216396	316330	Microbispora sp. ATCC PTA-5024	Secondary Metabolism Collaboratory	MRRAPRFASVLVSLAVAVAGLAMAGPASAATTEYQAESATLSQANVATNHTGYTGSGFVDYVNTPGGYIQWTVTASAAGSATITFRYSNGTTANRPMNVAVNGTVVSSGKAFNPTTNWDTWTTTSVTANLNAGSNTIRATATGSEGGPNVDKIDVATGGGGGTVTADQLLAKVTSCSQISSGKYKTDEDVSTATVPVCGKTGAVFWKADMDIDCDGVRTTQCNENTDCCFQADTACHTSGDSPLNAAGLPYVVVPSTSSIWKYTSVGIGCGSVVAVIYNGKIEYAVVGDTGPTQIIGEASYKTASDLGIDPDPSTGGTDSGVTYIVFTGSGTKVSTIENHSQAVTLGNQLAQQFLSSN	hypothetical protein
FJCJDBFM_06233	44	-3.79975	0	-143.742	-3.26687	-2.87454	-3.28415	-3.50527	FALSE	0	train	0	FALSE		smc__216396	316330	Microbispora sp. ATCC PTA-5024	Secondary Metabolism Collaboratory	MTVSTVAGTPPALAEACRQAGLSSAGARLLRSVANVVYHLPAEGVVVRLAEATAPGKLDRLVTSLKVTRWLHEQGFPVTRPLDVRQPVAAEGCLATFWHYEESGPGGGAEADPAPLGVLLRWLHTLPPPPFALPTYDPFGRIRRAVRASRVLADDEREWLLERSAGLEEAYYERVGFALPYGLIHGDAHRGNLIRTPERLLLCDWDSASAGPREIDLVPTLQGVRFGLSDDQRAGFVEAYGHDIRDWPGYPVLRDIRELQTLTAVLRNAHRDEDAEAELRHRLSSLRAGDDRTWHPI	hypothetical protein
FJCJDBFM_06235	39	-2.806	0	-149.974	-3.8455	-3.63862	-3.83903	-2.89904	FALSE	0	train	0	FALSE		smc__216396	316330	Microbispora sp. ATCC PTA-5024	Secondary Metabolism Collaboratory	MTPDDEARQRERALEMLRTAFPDYRIVYGGGRWAAAAAGDPPAVWFAETPGSLCGQLFMAQLRNGGTMAPLRAKESNSQCTG	hypothetical protein
FJCJDBFM_06400	168	-0.345558	0	-107.751	-0.65702	0.107516	-0.771412	-1.92451	FALSE	0	train	0	FALSE		smc__216396	316330	Microbispora sp. ATCC PTA-5024	Secondary Metabolism Collaboratory	MRLFGRKSEPVEPAEAIAGFWTWWAETRPLIDGHVEAEDAEALAETIGPAVTALDPSLVWEIAPGTLARHALVVSASGDPELRSFAHRWALAAPPADELWEFHPSRQANPQASALTVDVGGREFGLDRLVLGLRVPPGTPRVDVSAFHPIFPDIDDDTRMEATLLALDWLLGEDEVARWVGDIVAAEFEPIDAVPAVHLPAVVADVAGGFKDEQWALLEGQTANGGKLAAAARYPLRPVDHPLFDQHVAITLPYANADADGLPAGASLGSLRDFEVNLTERLGALGTAALVAHLSAERSRVLHVYADPAGDAARAVRELAAAWKEGRATVEVADDPSWSAVAHFLT	hypothetical protein
FJCJDBFM_06495	25	-4.37289	0	-87.284	-3.49136	-2.15941	-3.76063	-1.91591	FALSE	0	test	0	FALSE		smc__216396	316330	Microbispora sp. ATCC PTA-5024	Secondary Metabolism Collaboratory	MLRTSHLALAANLALGVGACVLALPHAGAQPHTGALPQAQARPDAAASAVIRDVNGKVLGTLRIERYSSAASRVTVFVRGLTPGFHGFHIHSAGVCDPASVDPDTGSPFASAGGHMDQGQDGDAGGNLPSLLATADGVASTSFLTDRFTPARLRDADGSAIIIHAKPDNFANIPSRYTHPKDATGTTGPDAATLKTGDAGRRIACGVVHVAS	hypothetical protein
FJCJDBFM_06498	56	-4.02655	0	-140.236	-2.54974	-1.62495	-2.71825	-3.51807	FALSE	0	eval	0	FALSE		smc__216396	316330	Microbispora sp. ATCC PTA-5024	Secondary Metabolism Collaboratory	MSAPRRALLTGAALLAAFGPAACVSPAWDDHDYALKAGKTAEAAASAVQIARTAVRHEDGTTRQYLKVVLTEAADDLGNVNDQFGGVQPPSDASERLRAEVTDLTEKAEDEVHGLLDQVRRDRVRDPAAAVRDLGEIAGRLSAFAERHR	hypothetical protein
FJCJDBFM_06500	15	-1.752	0	-53.4534	-3.56356	-3.28025	-3.59365	-1.29868	FALSE	0	eval	0	FALSE		smc__216396	316330	Microbispora sp. ATCC PTA-5024	Secondary Metabolism Collaboratory	MTEHARTLHARLHLLDRQVASTDEDRLICKVDDLEVRTGDGPFPYVTAILSGPLALGPRIGGVAGWLMAEVGRLFRKDRSGEPYRIAMGRVTEIGSAVRVAGQPRDLALERWLARNVVGRIPGAPQPEREEDTSGGPEVAEGRARREDGETLRMSTLLARVVRDDSGNVVGNVVDVRLVQDGPLLDGVQQAFRLAGFVVARRRAGQLFGYERAHRDGHPALVAAVVRRLHGEIRYADWDEVASLGDGEVRLRVPWERLRMLDDL	hypothetical protein
FJCJDBFM_06515	20	1.51956	0	-61.9637	-3.09819	-2.68054	-3.23481	-1.90721	FALSE	0	eval	0	FALSE		smc__216396	316330	Microbispora sp. ATCC PTA-5024	Secondary Metabolism Collaboratory	MTSLLDDWPHPRSGGCGDDDGGPQASDDGEGELGVLRHAELVDGSMIFMAPQMRFHERMLYGLRTVLNAQAPGDVVAVSRMDVRLGRHRRTCPDVSLVDDLAAADDARTYYLPEEVRLIIEVVAPETEEPDRDVKPRHYAAAGIPHFWRVENSGNRPFVYSYDLDAATGAYQVTGIHHSRMTVDAPFPIDIDLERLPR	hypothetical protein
FJCJDBFM_06621	896	-4.26995	0.00759076	-4349.71	-4.90384	-4.65005	-4.93275	-2.68586	FALSE	0	eval	0	FALSE		smc__216396	316330	Microbispora sp. ATCC PTA-5024	Secondary Metabolism Collaboratory	MRRRGAILTALGLIAAGGFALVNTPAADAAVACKVTYAASQWQGGMSANLSIQNLGDPINGWTLTFTFPDSGQKVAQGWSATWSQSGSAVTAASLDWNKSLANGATTNIGFNGTWTSSNPTPTDFKINGLSCNGPSPSPSPSPSRTPTPTPTPTPTPTPTPTPTPTPTPTPTPQPGAAPRLKVSGNKIVNASTGAAYRLLGVNRSGGEFMCVQGRGIWDGPTDNASIDAMLTWKVRAVRVPLNEECWLGLGNIQSAYGGTAYQNEVKGYVSRLVAKGVTPIVEMHWNYGQYTGPSSGCSDVHATCQKPMPDAQYAPQFWTGVANAFKGQTEVVFDLFNEPYPERATGGTASGWACWRDGGTCSGIPYQVAGFQTLVNTVRATGAQNVIMIGGLAYSNDLSQWLQYKPADPLNNLAAAWHVYNFNACVSSSCWDSQLAPVAAQVPLVAGEIGENTCSHGFIDQVMAWLDGKGASYLGWTWNTWDCSSGPSLISDYNGTATGFGAGLRAHLQAV	Endoglucanase CelA
FJCJDBFM_06623	18	-4.1722	0	-23.4633	-1.30352	-0.927323	-1.28458	-2.95781	FALSE	0	train	0	FALSE		smc__216396	316330	Microbispora sp. ATCC PTA-5024	Secondary Metabolism Collaboratory	MRRAWLGACAGVVLAAVTVLIPAAGGAAADPSPTPAPSPTTAWPCNTGPTRPSDPPNDPPTAPGTPEVVSVMMIEARLRWAAATDPDGIACYYVYEALPNGQSTLRATFQPAVTEGTVYLPWPSYSVRYEDHSLYVVAVDSRGMSGARSGSVTVRVYNDVIIPSSPPPSSPPPPPPLACHVTYGSTTWNGGMSTWIEIANTGTTAISGWRLTFTFPSGGQHVTTGWSAQWTQNGAQVMASNMPWNADIAPHRSVSVGFNGSNTGTNPAPAAFYVNGTACT	hypothetical protein
FJCJDBFM_06647	39	-3.95723	0.0181159	-0.523389	-0.0134202	1.02655	-0.167036	-4.16608	FALSE	0	train	0	FALSE		smc__216396	316330	Microbispora sp. ATCC PTA-5024	Secondary Metabolism Collaboratory	MPDLLAQRRPHRADAARNFDALVAAAREVFAEHGGDASMDEIARRAGVGNATLYRNFPTREALVEVVYLSEVQAVCDHAERLAGAEDPFGALVEWLRRLVEVAGTKRVLIEGLAFNPSAYPVAREALYEAGGALVARAHEAGRVDPGLDIDDVMRFAIGVSVGVYRDDDQRERVFQAAMRGIGA	hypothetical protein
FJCJDBFM_06667	17	-3.5045	0	-47.1513	-2.7736	-2.45568	-2.86109	-3.34711	FALSE	0	train	0	FALSE		smc__216396	316330	Microbispora sp. ATCC PTA-5024	Secondary Metabolism Collaboratory	MATMLLSAHGTNGDVLPFVRIGRELAERGHDVVVMTHSWFAGPIAAAGLRHLPIDTAEGYDRHLDDARRFMLDPLRDPDGVLALYRRNGLFELLADEVRMIEAHYRPGETVVVARHTSGIAAQMVAELRGVPVALVSVTPHQYVSLPVLGNLFRHVLGQGYDEVFQAFGLRPVRDWAAYLTSVKTQLALWPEWFDAAGQPAPQNVVRCGFVLGDTAEGPVPDWTEPPVLITGGTGQVLHQRFYDVAARACRRIGRKALLVTRHPSFLPESLPDGVEWVPSASFATVMPRVAAVVHHGGIGTLARALESSTPQVLLAHGVDRPDNAERLDRAGVAEWLPVSHWDAERAAGLLARALGDDGYRDRIAPLAAAAGSEDSVRVVAEHAEALLGTDAVMTRPDPRERLARLTPEQRARLAAMARARRDVASA	hypothetical protein
FJCJDBFM_06670	68	-3.86357	0	-194.924	-2.9534	-2.21549	-3.11895	-2.84992	FALSE	0	train	0	FALSE		smc__216396	316330	Microbispora sp. ATCC PTA-5024	Secondary Metabolism Collaboratory	MEPIWNRPERAARGPRPAHSRDEIAAAAVRVADAEGIDAVSMRRVAAELGTGTTSLYRYVSRKDDLLDLMVDAVMREEDPPEPGGDWRADLRVLAGRTRALLLRHPWFSAVAAARPGLGPGSLRWLEAWLRAVDGLGLDPDGMLAAVGTLRIFVQGAVLGEHAERAGGYDNDAWLAAQGSYGDRIIAEGAYPTLVRIMVEARTPHRADRHDTAFTLGLERVLDGLAAFLPSP	hypothetical protein
FJCJDBFM_06691	13	-4.317	0	-28.3487	-2.36239	-0.318787	-2.80424	-1.29797	FALSE	0	train	0	FALSE		smc__216396	316330	Microbispora sp. ATCC PTA-5024	Secondary Metabolism Collaboratory	MFRTSERAAGPASRAARKATVVLLTLALLAAAACGVTQRQTLRVFADSSLTGVFGTLARTFEASHPDVAIAFHFGGGPALARRIAQGEAADVLAAAPDATSLVGGATPRVFARDRMEIAVPRGNPAHVAALADLAAPGVRLVLCVPAIPCGASADRALAAAGVTPGPVVRTMDASAALAKVRRGDADAALVGRTDIRAAAGAVDGVDLPASAGAAGEYAIASVPKSENHVPAREFVDLVLSDQGRRVLADAGFSPA	Molybdate-binding protein ModA
FJCJDBFM_06709	16	-4.0465	0	-49.1342	-3.27561	-3.04265	-3.36289	-4.05218	FALSE	0	eval	0	FALSE		smc__216396	316330	Microbispora sp. ATCC PTA-5024	Secondary Metabolism Collaboratory	MRVDARTGTRLSKRETEVMDLIATGHSNGEIAQRLFLSEKTVKNHVNRIYAKLGVESRVTAIRHWLGRAEAACEQRSDAGQGGAEPGQAVLKLVGLDGQGRP	hypothetical protein
FJCJDBFM_06807	138	1.22551	0.019802	-614.301	-4.51692	-4.07751	-4.61815	-3.39711	FALSE	0	train	0	FALSE		smc__216396	316330	Microbispora sp. ATCC PTA-5024	Secondary Metabolism Collaboratory	MEPLPEGAPATVVYDPRPVPTAADTVNAVLTDLEKAAAELFPAWLPEAATIEGAGGASVAAVRALALRAASASRHFGPFLADLAELSLRAMTGPDVAERSGAGARRFAPEVRAAGLARVIAAGFRRDSAALLVLVPPGLSPAGEEVLVAASEWLAHHGGFGVWLAGAPLLAVDRVETIAMRLSPRAAAPPVDLSDPRPTLRFPAVAGIPHPASRAEKALEAALRSCSWAAGRAWNQAHQSSPLTPAVRVDLMWRAERCVVEVDGPEHRKRLVFEADRQRDVRLQLDGFAVLRFTNDQIMTEMDTVLHQLERFLHRRRAGTFEGSTPHA	hypothetical protein
FJCJDBFM_06850	16	-1.80928	0	-11.5951	-0.773008	0.364963	-1.16093	-2.32279	FALSE	0	train	0	FALSE		smc__216396	316330	Microbispora sp. ATCC PTA-5024	Secondary Metabolism Collaboratory	MIWGLHRDTADILAIGLPVFSLGALPTGPLRLDPRGPGALESAVVGDWTVSAGDLVLGDDDGVLFVPADRAGEVLTRAEAIRDTERRQAERIREGGTLRDQVGFGAYLERRRQEPSLTFRDHLRAVGGAIEE	hypothetical protein
FJCJDBFM_06921	9	-3.8664	0	-10.2851	-1.14279	-0.806366	-1.22485	-3.44375	FALSE	0	train	0	FALSE		smc__216396	316330	Microbispora sp. ATCC PTA-5024	Secondary Metabolism Collaboratory	MRVQEKAVRIGVVTHERDLHAHAVKAELERRHPATVHIFESDRFGREPGLSWSPQGLVRPVFPAADGTAVDLGTADVIWFRRLGNPRTSANPEVTDPVDRELIDVDTATAALGMLLSEFRGRWVDHPGSFWDAQNKIVQLRAAHDLGVRIPRTLVSQSPERVREFCAAHPGAVVKAVHGVMRAPVATATVSEELLAGDASIRLCPAIYQEFVPGRRHVRAQVFGDRVLAALLESDDLDWRPNLDIPAQEHRLPGRVEDDLLTILRRLNLRMGIFDLKLTDEGEYVWLELNPQGQWLFVEGMTGLPLIEAFCDFLYGEAAG	hypothetical protein
FJCJDBFM_07066	19	-4.20917	0	18.4253	1.08384	1.45221	1.07951	-4.74123	FALSE	0	train	0	FALSE		smc__216396	316330	Microbispora sp. ATCC PTA-5024	Secondary Metabolism Collaboratory	MPKLNNLVGVLAISAAMTGGAVALGNVVTATSANAATVMGGYVGGPSYVSRAYPRLSNRQGQGTKNKNKNKQWQHERQHQNQHQFLLRDFTLVLTPFQKTETDSRALPYNWQASDTRAQPWNRQDSQTDTRSNPKQKQDSEAENDNDPSKKQIDIDGKPYPVATVTVTAAPVAP	hypothetical protein
FJCJDBFM_07146	17	-2.87075	0	-57.022	-3.35424	-3.18024	-3.38989	-2.38456	FALSE	0	train	0	FALSE		smc__216396	316330	Microbispora sp. ATCC PTA-5024	Secondary Metabolism Collaboratory	MPSVSGPRSTLSVASAAERNAVVVRLAGDLDAGTVHVLREELKRVWDNPPPVLVLEVGEVAFCDSRGLSELIAALQRGQATNVRLALAGVQGVLARVLTITGLRKVFEQYGTVAEALDGTWTPDAGGPGGDHRGDHFGGLFETAGDR	hypothetical protein
FJCJDBFM_07170	64	-4.27471	0.0222222	-230.204	-3.59693	-2.88686	-3.73675	-2.21892	FALSE	0	train	0	FALSE		smc__216396	316330	Microbispora sp. ATCC PTA-5024	Secondary Metabolism Collaboratory	MSENVSAPPSRPRTVHSADGTPIGYRTTGSGPALIVLGGTLRTSDDYLPLASTLARSFTVHVVDRRGRGDSGPQGPGYSLEKEVEDLLAVQAETGARLAFGHSYGGLVVLAAARAFPLFDRVAVYEPGVPYAPVPTTWMDPYRERLAARDPYGAMVHFIRGSGGAPPFMAKMPHWYLRTVLRLVFRGPAWQRMRPLLESNLAEHEQIAAQQGRIGDFADVAAPVLLLRGGRSRVRPEEAAALHDTLPHAVLETLDGLDHFAPSERKAAPAVAERALAFFA	hypothetical protein
FJCJDBFM_07178	180	-3.62725	0	-650.761	-3.67662	-3.47505	-3.68294	-0.503314	FALSE	0	train	0	FALSE		smc__216396	316330	Microbispora sp. ATCC PTA-5024	Secondary Metabolism Collaboratory	MTGADRAQIRLTARGAIVVLFAVTLLGQLLRLPGPAFVAGCLAAVLLVQPRDLLPLVVTPPLVFFAATLLVEAVRSLGSGSMVQTLGLGLFTALSSGAPWLFAGSALALAVGWFRGLPDNIRELRQDTPGDAPVPAAAAPASRGRRARRSGFDPEPEGYFEPRVYGTTADE	hypothetical protein
FJCJDBFM_07195	1341	-3.82117	0.0160296	-7113.62	-5.35665	-4.93995	-5.37332	-2.14822	FALSE	0	train	0	FALSE		smc__216396	316330	Microbispora sp. ATCC PTA-5024	Secondary Metabolism Collaboratory	MKIAGAPISWGVCEVPGWGHQLGRDRVLAEMRDLGLTATELGPDGFLPPDPEERRALLGAYGMRAVGGFVPVVLHDPGRDPLVGLRPLLESFREGGIEVMVLAAATGLDGYDERPALGPAGWEALLGALDRVLKEAADAGGPLITLHPHVGTMVETREEVRRVLDGCAVPLCLDTGHLLIGGTDPLDVVREAPERVAHVHLKDVDAGLAGQVGDGRLTYTEAVAKGIYRPLGTGDVDVAAVVRGLGMAGYDGWYVMEQDVVLDRDPEPGEGPIRDVRAGMDFLEGLT	Inosose dehydratase
FJCJDBFM_07213	30	-3.8197	0	-50.1033	-1.67011	-1.50817	-1.68141	-1.64031	FALSE	0	train	0	FALSE		smc__216396	316330	Microbispora sp. ATCC PTA-5024	Secondary Metabolism Collaboratory	MTGGGAGAAWRTALLRTRLRAAVAALLVVATAACGVEPTGVVDMGPAPVITGTPALVRIYLVRNGRLEPITVAARSPHVNDIMAALFKARARPGSGLTTALAGLTPAQIQLVRYAPDAGSRNDPDNTLSLRMRLFVSGWRVSRLAMAQVTCTARLRPEVWAVEIAQSTPDRTGSLKIHTCREYWDLAPKDGHLPP	hypothetical protein
FJCJDBFM_07229	17	-3.948	0	-23.551	-1.38535	-0.779091	-1.55246	-2.10318	FALSE	0	test	0	FALSE		smc__216396	316330	Microbispora sp. ATCC PTA-5024	Secondary Metabolism Collaboratory	MDYTSYGPGVIAFAIVAAIGLALFFLLKSMNRQFAKIQTPDDRRDDRPNENGSDT	hypothetical protein
FJCJDBFM_07263	22	0.748725	0.0138889	-7.25042	-0.345258	0.369815	-0.273327	-2.30279	FALSE	0	train	0	FALSE		smc__216396	316330	Microbispora sp. ATCC PTA-5024	Secondary Metabolism Collaboratory	MAGWSAMGGTHEFVVPDDHQAQQLAQALAAHGFAQVMARPSPQGGWKVTAFDEGPYPVDALGHRMIEAVGRAAAAVARLHGGYPQGGSRCDVGMLHVLRGADAPIVCTNPGARPAAPAVAVVAPAPPAPLALTPDTVQDGPVDLSGLDDIPWADLGHAHGSAEDVPDLLRALADPFGDWDQTLDELFGDDLLHQGDCYSATAPTMPFLSRLIASGAKPAGQRLDLHVWLLIAAGRWADSLLGDADRAVVQGRLPEPATWTEDVHLAVGAQLPELLSHWEAEPPAVRFVLACLAGLYPHLGRRIGDQITVLAQEFDGTQPGAYLLLADALVHVRDDQALAVAADIVGWETSLDPGWLDAAGVTGAVKAGHVLAEGALRVLGNAE	hypothetical protein
FJCJDBFM_07457	9	-2.6925	0	-8.32744	-0.925271	-0.240318	-1.04971	-2.33644	FALSE	0	train	0	FALSE		smc__216396	316330	Microbispora sp. ATCC PTA-5024	Secondary Metabolism Collaboratory	MAAAATSLRWAGEALDLARRGVLPQEGLLHCADHMATLVVFKDEDLVAALAEVRLAPLAHLRPAQQDRLAETLLAWLQHGRGVAEVAAGLHVHPQTVRYRLRQLEELYGGQLADPDVRFELEIVLRARQARSGRPE	hypothetical protein
FJCJDBFM_07519	50	-3.74385	0	-200.961	-4.18669	-4.0439	-4.21378	-3.22193	FALSE	0	train	0	FALSE		smc__216396	316330	Microbispora sp. ATCC PTA-5024	Secondary Metabolism Collaboratory	MTSLTPYAGEDPSQRASDADRDRIAAILGEGLATGRLTSAEHADRLDAAYTAVTIGDLVPLTRDLPQNTGPAPTPATERHRVAAVFSKIIRRGRWVAGRHTELSSVFGALIVDLSDAVLPGREVTLELNSFCGKLIVTVPHNSRVVDEGSALFSKRSVSGGSAGDGPLIRVTGSARFGKIVVYRGT	putative protein
FJCJDBFM_07541	24	-4.40229	0.0166667	5.41907	0.225794	1.35698	-0.0419309	-2.56064	FALSE	0	train	0	FALSE		smc__216396	316330	Microbispora sp. ATCC PTA-5024	Secondary Metabolism Collaboratory	MSGVGGMSLLAAGTALSACSSSSTSASGPSKVNFQLGWVANVENMGLFMADHAGYFRDEKLDVTLTPGGPSVVVEPLVVSGKALVGLDSVDTIAKARNQGAGLKIVAATMQTNPTAIMSLASAPVRTLKDLVGKRLGVQQSGVEIMNTVFKANGIDPASVTIVPVQFDPSPLVAGDCDAFMSLLVNQPIQLDLQGVKTTAFTLGDYGYNVWADVLLVREQTLADKDKRDLVVKIVRAAVRGWQDALKDTDAAAKLVVEKYGKSLNLDLEAQRKTAAAFRSVIETGDAKTNGLLTMSADGIAANIATLTSLGIKATAEDLFDTTVLRDVYAGKTRL	hypothetical protein
FJCJDBFM_07645	99	-3.42324	0	-86.4827	-0.882477	-0.0548174	-0.978077	-3.38289	FALSE	0	train	0	FALSE		smc__216396	316330	Microbispora sp. ATCC PTA-5024	Secondary Metabolism Collaboratory	MTAPAGAATTAAAAAATTAGASLPFTSYEAEAGTPGGGATTVALTAPPTTQYSSAALEASGHSYVQLNGTGQSVQWTNGTGRPISAITVRVSIPDSAGGGGQTATLDLYVDNTFRQTLNLNSRQSWLYEGNDNYNGNSQNPANGNPRVFFDEARTFVTGTAIAPGSTFALKKDGSNTAAFYYVDVVDVENPPGPLSQPAGSISITGCGAVSDDTPTNGAADGGAVDSTAAIQNCINQAQSQNKVLWIPPGTFYLKGTRGLDARGITIAGAGMWYSTIYRDVPLPNSVPLPALFNLTSCTVQNLHLDSSATSRASVDGAGGAMDTTGTDWVADGIWSQHVLSGFWASGTGGTVRNSRLTSIWADGVNLNNVSLTSSVGSGLTATNNFVRGTGDDGMAINSVHYNTDSAGNRTYYTPMSHITLTNNTIVAPWGGKGIGIYGGSAQDVEYNYISDTARYIGLGAGRFGVNGDDLLSATVNGNVVVRSGGNAYNQGQPALHIGNGGDGQNTGVVDHVTATNNTVGDSLYDGIGFSTSTNTLLQGNTVTSPWRNGVVVAPPFYPAPSGSATITGTTVTGLRSGTTAYVNNSGGFTATVTGNSWQSGGGTGGPYGGTPAAVPGTVQAENYDTGGQGVAYGVSSVNGTANGYRSDGVDLETTPDTGGGYNLGWTSAGQWFHYTVDVASAGTYTLGLRVAAPAAVTGALHVAGASGGNLTGAVTVPATGGWQTWTTVTAQLTLPAGRQTLTVYQDNGGWNINSLQFTAAGGGTAMLTAAPSSLTFGGQAVGTTSAAQAVTVRNTGTATASIGSVAASGDFAQTNTCGGSIAANASCTVNVTFRPTATGGRTGSLTITSTASNSPTVVALSGTGGTASANLAAGRPTAESSHTDVYPSSKTTDGDQNTYWESANNAFPQWVQVDLGSAQQASRVVLQLPASWGARDQTLSLLGSTDGTTFTTVKASAAYTFSPSSGNTVTITFPASTQRYWRVTVTANTGWPAGQVSEFQVWNQ	hypothetical protein
FJCJDBFM_07653	28	-2.71575	0	-57.8806	-2.06716	-1.56004	-2.13366	-3.08615	FALSE	0	train	0	FALSE		smc__216396	316330	Microbispora sp. ATCC PTA-5024	Secondary Metabolism Collaboratory	MDAGGPAPILDQPFDRDSLYALRATLEAHATHAGLPHGRATDLVLIVHELATNAVFHSSGTGRVRIWRSAGSLRCEVSDAGGPAPAGRDAAAWPVRHGHGLWLARYLTDRFTIASGTDGTVATADFVLPAPDHPSAGTLDRRDSYAVLALEGALDERAAAEIARVVRGLVSDTSAPRLVVDLSGVAFWDSTGITALISAQQRLDQTPGGMMALSGLTPKLAHRLDGLSPTPFTVADTRAQAAGRFPARPDAD	hypothetical protein
FJCJDBFM_07662	218	-4.04511	0.004662	-726.647	-3.36411	-2.91025	-3.32498	-4.18199	FALSE	0	train	0	FALSE		smc__216396	316330	Microbispora sp. ATCC PTA-5024	Secondary Metabolism Collaboratory	MNHVPGSGRGTRTRPALHLATALAVTLALAAPVAVPGTAAADAPVAAPAAAGTTAQWTTVTVAPGVEVRTGTITDPSAAPRWTVTVQAPVTARFTGAQAWAAVGPESWASDTAARLRAAGFEPDVRRIGWPGYSDTPSGLMGVRVRVGSYDTQDAAKAKASAVTAAGFHTAVEWTGYDADQPADVENIHVAVVDPHVFRGSVEATHDGNVTQRETTSSVAAKLGSLVGVNGGFFVTSDADGVQGIPAGLSVHRGELASMAVGSRAALILADGGRRPRVADLTTTVTVRAGRSARAVRGVNRTPGLVRDCGQPGGTPTEEPRQDVTCAETDDLVAFTPEYVHALPTGAGVQVVLDGRDRVVSVGGRGGSVAPGQTVLQGVGPAADWLAAHASTGGKVALTEVVRDADGRRVRFGADDSVVSAAPTLVRDGRIDIDAAAEGTVDPADLSFGYAWANNRQPRTMAGVDGRGRLLLVTVDGRLSGGSEGFTIAEGAAFMRSLGAVQALNLDGGGSTAMAVNGALVNHTSDATGERPVGDTVQVLPRAH	hypothetical protein
FJCJDBFM_07715	667	-3.97252	0	-2951.2	-4.47151	-4.0496	-4.47497	-3.14298	FALSE	0	train	0	FALSE		smc__216396	316330	Microbispora sp. ATCC PTA-5024	Secondary Metabolism Collaboratory	MGWSSWSLESTKYPGVNPGGNGNWLTEAHVLEQADVVASTLKPYGYEYVNIDAGWSRATDWAPGFDEYGREIASPDRFPHGMKYVADQLHAKGLKAGIYLAVGLAKEAYKNGATPIWNAAGCTTADIVYPDLRTTNGWDSSYKIDFSRPCAQKYVDSQAQLIADWGYDFLKLDGVGPGSFRSGDNYDNIPDVAAWQAAIAKTGRPIHFELSWSLDRGHAADWKRYANGWRIETDVECYCDTLVTWNNSVKIRWDDVPAWTPWAGPGGWNDLDSLDVGSGQMDGLTQDERQSYMTLWAISASPLYTGDDLTKLDPYGLSLLTNKEVIAVDQQGLPARPVTATGPAQVWGVKNADGTYTVALFNMGAFPAQVTAHWSSFGFGGRADVRDLWQHKDLGAQDGSVSATLPAHGSRLLRVTPRGGPLKVVSYEAEAPGNTLVGGASAAGCSGCSGGMKVGNLYNGGALRVNGVTVPKAGLYQVNIRYATGDPRSATVSADGQNAVTLAFPPSGGWDVPATITVPLQLRAGANTIEIDSSTPVYSPDVDRVDIPLDR	hypothetical protein
FJCJDBFM_07790	12	-3.223	0	-11.5662	-0.963849	-0.807065	-1.02002	0.190679	FALSE	0	train	0	FALSE		smc__216396	316330	Microbispora sp. ATCC PTA-5024	Secondary Metabolism Collaboratory	MHTSSEGRGLMAALLLIVACATSAVAGCALIREADGWDADHRRVTAQVVRVLRVPVAAARPAPVPGAVAELAWTGRDGRPRTGRTVLPSAHAPGDRVELWVDARETPASGPPPVALVVLVALLGGLSAAGGLWAAGHLARHGRQAWTARRAVAGWEGEWRAIAPRGR	hypothetical protein
FJCJDBFM_07813	37	-3.32395	0	27.6993	0.769425	1.42323	0.690162	-2.36056	FALSE	0	train	0	FALSE		smc__216396	316330	Microbispora sp. ATCC PTA-5024	Secondary Metabolism Collaboratory	MADQIDPSESFAVSLGLHEDFIVARASGDLDYHHAPLFHKQVKEAWEAAEPAALILDLAGITFCDSMGVGVLVLLLNQSHEQEGPLVLTGVPPHLDRILTITGLRTAFLVEATVDDAIEAARRGPVPGRRPQSEDTASA	Anti-sigma F factor antagonist
FJCJDBFM_07823	24	-2.72329	0	-87.082	-3.62842	-2.68843	-3.8041	-3.36449	FALSE	0	train	0	FALSE		smc__216396	316330	Microbispora sp. ATCC PTA-5024	Secondary Metabolism Collaboratory	MRKWVGVNGYEVDCVVLDGRGLLRVRHLGYHVGFCASVAEVARYVDLADLVEVVELPPGGMA	hypothetical protein
FJCKDLJC_00051	46	-4.05857	0	-33.3387	-0.757697	0.137319	-0.847806	-4.23318	FALSE	0	train	0	FALSE		NPDC047740	1873	Micromonospora sp001905095|Micromonospora mc-29|May-19-2023	Shen Lab	MKDSDTMILPRLGSAEASVEDPWGEGHGVPAPGRPATDAPRWRTAAWLVPALLMGALSVVGAGAPGLRTEELATWARANSSWRDNWSLLHSSDATEAPYHLLMRAWAEVFGSSDLALRAPSMLAMTAAAALVGVLAARMFAPATGVLAGVLFALLPTSTRYAQEAQPYALTLLAAVFATLLLVPAIDRPWFWRFARYAGAVALLGLGNVVALLLLVGHGWAVFAFRRDKALRWLAAALAGALPAAALLWLAAPHGVSLARNAHPSLSALAAAPRELFGVAALGAVLLALALFSLPLRYSAAVCTAWAVVPPLALLLVAQVTPVWLPQYLLFTLPAWAMLGAAALSRARLGWAAGVLAAIAVIGVPAQADLREPDGHQQASRRLAAVVERRLQPNDGAVYGSSDAGDGRVGRDLVAHYLPADRRPRDVLATGPQRADGRGPVAECADVAGCLRGTRRLWVIRLGERADPVQGIGGAKERLLRTRYQVAQVWRLTGLTLALLVNERSDL	hypothetical protein
FJCKDLJC_00055	148	-4.00681	0	-132.071	-0.91716	-0.0988415	-1.04385	-3.22886	FALSE	0	train	0	FALSE		NPDC047740	1873	Micromonospora sp001905095|Micromonospora mc-29|May-19-2023	Shen Lab	MVSVGVLLLAYAFAVAPVTTSRDEPASHRPAPAEQQDSVVTTEANGLAPADPILSPPPGQQLFPPAGKTFIGAFTQQGPYDFTALDTFTAAAKHQPQVMLFSAGWAADQFDRMPFDRIKDRGMLPMLGWEPWDYRLDEAARKKRLPAREIDKLRSNQPAYRLSRIARGDFDSYLRSWAEGIKSLGYPVAIRFAHEMNGFWYPWCESVNGNRKGDYVKAWRHVHDLFQTVGATNVSWVWSPNARWSRSTPKLSALYPGDDYVDWVGATGYYGTGAFSRYRSFDSIFNPTIKEIRTFTSKPMVITETGASDGHKRKAEWIKEAFRALPGHQDIIGLIWFEVNKELDWRIVSSSAAAKAFAQSVAGPRYQFSWSPDMVTRTALDD	hypothetical protein
FJCKDLJC_00248	15	-3.9105	0	-20.4606	-1.36404	-0.227228	-1.47624	-3.85231	FALSE	0	train	0	FALSE		NPDC047740	1873	Micromonospora sp001905095|Micromonospora mc-29|May-19-2023	Shen Lab	MRFHRSVGPADRAESDRLLDASRAGRQPAADPLAHLLVAAAAPAEPGELSGEEQALAAFRAARAAPVPAPALAPRRPGRLRVGAAAWLAGLATTATAGVAFAAVSLDRPDQPAPPPAPSTSGSTGGESAAAPTGSQGGSPTGTGIPGQSPTTGAAPTPSDGPGQPAGAGKLAGHCKAYLAKSPPQRAKALESPGFADLVAAAGGADQVEDFCLRLVPERAPKPSPAASAPSSGAPAPSSGAPATSSGAPAKFGSAGASSGADGATTSAGGPDEPNSAKSNSGKSNSAKSGSGKSGVGNPAAVQGPGIDG	hypothetical protein
FJCKDLJC_00333	20	-4.1545	0.0714286	-26.8525	-1.41329	-0.54967	-1.69965	-1.5276	FALSE	0	eval	0	FALSE		NPDC047740	1873	Micromonospora sp001905095|Micromonospora mc-29|May-19-2023	Shen Lab	MPLRTSALRTTLLAGVALLATAAPAAGAPVGPGVDAGAHADRDHAAPYRVTHLKSKADVDAVARTGAAIEHIEHAELTVTATPAEVRAIQRLGLRTVAVSTSGASAMAFPAPDAAYHDHAETLAAVDAIVAAHPTIASRQVIGKSYEGRDIVALKISDNVGADEAEPEVLFTANQHAREHLTVEQALYLADLLTGQYGTDPRITRLVDGRVFWIVPMVNPDGAEYDIATGVYRDWRKNRQPNTGSSAIGTDLNRNWGYKWGCCGGSSTSPSSPTYRGKSAFSAPETAAVRDFVVSRRDPGTGKQRIKAAIDFHSYGELVLWPFGYTKSTVVSGMSADEYATYQAIGQQMAATNGYTPEQASDLYITDGSVDDWLWGQERIFTYTFELSPVDPDPGFYLPASDIATATARNREAVLMFGEYADCPYRAIGKAATYCAAADDFAMSTSPAGGTVSSGGSVTTTVTTTTTAGNPQQVTLSASGLPAGASAVFLPPTVASGGSATMTVTVPAGTLPASYAVTVTGTGTGVTRSTSYGLGVDGRAGCTGSNDTDVAIPDLTPVQSPITIGTCPGNAGAASSVEVHVTHPYVGDLMLTLIAPDGSEYVLRDRVGGSADNIDQTFPVDLSGEVANGTWQLKVYDAAVTDTGTLTGWRLAL	hypothetical protein
FJCKDLJC_00564	85	-3.5497	0	-408.798	-4.80939	-4.54163	-4.80825	-2.21173	FALSE	0	train	0	FALSE		NPDC047740	1873	Micromonospora sp001905095|Micromonospora mc-29|May-19-2023	Shen Lab	MGGDLKPEVVHLRGGAVSIVIDASGPGLPVLRYWGPELSEADARSLGLGFGEALPVNSPDPVVPLAMLPEAATGHMGRPGLRGHRTGTCWSSAFALTDVAVTGGTSRFTAVDHRADLELVTEVELAPSGLARVRHELTNRGTTAYVLEGLEVALPVPPHADELLDFTGRWARERHPQRRAFDRGAWVRESRHGRTGHDATIGLVAGTRGFGFRSGEVWGIHVAWSGNHLTYAQRLPDGRSTLGGGELLLSGEVILAAGEAYRSPWIYAAYSPSGLDGLSAVFHRWLRSRPQHPVPDRPRPVVLNTWEAVYFDHDHARLRALAEAAADVGVERFVLDDGWFAGRRHSSAGLGDWFVDPDVWPDGLGPLIDHVEALGMEFGLWVEPEMINPDSDLFRSHPDWVLGPAPGVLPVTIRRQQVLNLAHPAAYRYILDRLDSLLRDHNIRYLKWDHNRDLVDAGQDGLASVHDQTLAVYRLLAELRRRHPGVEIESCSSGGARIDLQMLEYTDRVWASDCNDALERQAIQRWTGLFLPPELIGSHVGPSRSHTTSRTHDLSFRLATAIFGHLGLEWDVSTATDEERRQLRRAIVTYRGLRPLLHGGTVVRVDHPDPSAWVHGVVSADRSAAVFAYVQLATSVDAVPAPWRMPDLDPDRSYRVTLLDQIGPPATAGRSDPAWFESGSVDVGGRVLGVLGLPPPLLAPEQAVLVRLDAVGEPHRQR	Alpha-galactosidase
FJCKDLJC_00616	7	-4.3185	0	5.18431	0.740616	1.07024	0.747233	-3.06173	FALSE	0	train	0	FALSE		NPDC047740	1873	Micromonospora sp001905095|Micromonospora mc-29|May-19-2023	Shen Lab	MTAGVGALAIGGALGITDAAVAGERPSVHQPGHHPVVGTWRGLVTLPHEVEVGLFTFLPGGFFLSFADGVHVATGRWVAAGRSTARFALWQVLPEDLTGPPHGYHGEVQAKHEAHVNGDTLTSAGTWRGLDIDGNETGRGPVYTRATRFGVEPF	hypothetical protein
FJCKDLJC_00626	18	-3.96718	0	-12.4808	-0.693376	0.367367	-0.947199	-0.760801	FALSE	0	train	0	FALSE		NPDC047740	1873	Micromonospora sp001905095|Micromonospora mc-29|May-19-2023	Shen Lab	MIIGGGIGGLALAHGLRRAGIEVNVYERTLERTDWLQGYRIHINPAGAHALHNCLPPDAWRSFLATVSTGDSGFGFLTDQCTELLGLTEAEINPSTGPTSRHYGVSRIRLREILLDQLDDVVHLGRNFHRYRLDGDRVTAHFADGTTATADLLIGADGANSRVRGQLLPHAQRLDTGVLAVAGKYPLTPERASDLPPALRTRANIVVPRGRGSLFTAVWQHDRIDRAAAGRSGTPPYDDTDYAFWGFADATDRFPPDVEQQDGASLQQVVTDRIRGWSPAFHRLIAGSDPATLHAIRVKSATPVTPWTTGRVTLLGDAIHNMTPMAGIGANTALRDADLLRRKLIAARAGELPLLAAISGYEREMLRYGFAAVKQSLRNAQNAANSTPLGRATFRTILRLTAAIAPMRRRMAASLGR	FAD-dependent urate hydroxylase
FJCKDLJC_00725	6	-4.35	0	4.49146	0.748577	1.46787	0.887775	0.33731	FALSE	0	train	0	FALSE		NPDC047740	1873	Micromonospora sp001905095|Micromonospora mc-29|May-19-2023	Shen Lab	MSSSTIHVTRQHPAAVPATTGRGRPRLSTGTAIVYLILAVHLTVVIFPFLWMAYSSLKSNQDFLASVWSLPTDPQWANYGKALGEGKLLVYAGNSLAVTVVSVALTVAMATAAGYAFVIYRTRWMPWVEIAMLVAMAIPAYVALVPLVATLRDAGLLDTRTGVVLPTVAFNLPVSVLIMRAFFSTVPRSLVEAARVDGASELRAFLRVMVPIARPAMFTTAIVNTIWVWNDFLFPLVLLNTPSKKTLPLGLTDYVGERVTDYPVLLAAVLLAALGSFVVYVALQKQVIGGLTSGAIKQ	Diacetylchitobiose uptake system permease protein NgcG
FJCKDLJC_00726	6	-3.77433	0	2.64807	0.441345	1.19124	0.359973	0.0234276	FALSE	0	train	0	FALSE		NPDC047740	1873	Micromonospora sp001905095|Micromonospora mc-29|May-19-2023	Shen Lab	MDDLDFASRAVYYEPEASTQSISYPIYMSANYQYADDIYDQIVDGARKEVNIYSRCGNPSEYKLEEHVAQLAGATACLATASGMAAISHALLGLLKAGDHIVADLTTYSSTHEFFDHRIQDFGIEVTFVDASDIAAVEAAITDRTRVLYVETIANPTMKIAPLRALADLAHSRGIVVFCDNTFASPAVCRPHEHGVDVVLESATKFMGGHNDAVGGVITLRSDILPADWLEQVRWNTLTKLGGALSPFNAWLLLRGLQTLPLRVERQTQNALALAEWLEKQPQVRKVFYPGLPSHPQHELTQRQFDMPGAMLAFSLDTEDQAVRVLKGLKLGSFAASLGGVRTVTQVPGTMAFLDIPPAEREQMGITDGMIRVSVGIESARDIIRDFEQAMR	L-methionine gamma-lyase
FJCKDLJC_00807	25	-3.40189	0	11.4799	0.459194	1.26641	0.484906	-2.57069	FALSE	0	train	0	FALSE		NPDC047740	1873	Micromonospora sp001905095|Micromonospora mc-29|May-19-2023	Shen Lab	MPHEFMTMVLDTFRVTGQEPDARLESRSGAGVRAVRASDGHAAYLKVTPATLGAPAIAAARRELRFYAEVAPIAPVRAPRLLDYLDAESGVAVLLEAAGETRQASAWTTGMWADLGRDLAGLHSMAIPTGADWQHPDALQEALIDPNLDEINSFWAPTLPHLGELLARRVELMEQTRAVPPAFVHGDCHTANLVHSAGAIVFCDWQAAGIGRPASDLAFLSVRATPTGTTVPPALVDAYLDTRACDRRTLQRALLAEELAVFVFLWPAFAAFNTPEGIARVRRRTRELAQRWFSADAGVTPRHPQGNHIDSP	hypothetical protein
FJCKDLJC_00926	14	-4.414	0.142857	5.17683	0.369773	0.854663	0.250637	-1.90314	FALSE	0	eval	0	FALSE		NPDC047740	1873	Micromonospora sp001905095|Micromonospora mc-29|May-19-2023	Shen Lab	MRTKIAIVSAVTAIPLALSACGVSGDGAAADGTKNIGFISQAPRNDGGFTQFGLAGVNAAVEADKNLKLSSIVDNAANSQEQIQGLESLAAKNQIVVADGASFNKAVAVVAPKYPKVHFILVAADLDAYAENVTSVSAAVGYNAIVVGAVASAHSRSKKLGMIAGLQVPASGAWYYGMAQGAALENPNTKVVQTYTGDYNDVGKAKQAAEAMIASGVDSILSDLDSGSGGVYQAASGSASPADVYDVFALHCDSSPHIIGSGVVSWSDILKNAVSDAAGGKLPAGAISYGLGTGALRFEFCPGKGTAEEKGLVEKITKDITDGKIVADKGVLLPKPAYHFEQR	hypothetical protein
FJCKDLJC_00929	13	-4.379	0.111111	-4.8148	-0.37037	0.190519	-0.444829	-0.64763	FALSE	0	train	0	FALSE		NPDC047740	1873	Micromonospora sp001905095|Micromonospora mc-29|May-19-2023	Shen Lab	MGIFDVAFLVSAITIAAPILLAATGELVSERAGVLNVGLEGVLLVGAFGGYLVMAGTGNIAVGFLGGIVGGLLFGALMGVLAIETKVDQIVSGIALTLLGYGLTAFLNDDVFSKPRAFEPLPRLAIPVLSDVPVLGPALFTQDAFIYATAVIVVLVALALTRTTWGINLKATGESPVSVDAAGVSVRGLRWAGVLFSGACAGAAGAYISIGDVGVFREAMTGGRGYLAIAAVLFGGWRLSGLGLAVAIFAVTDATQLRLQAIGDIPREVWVAAALLILVALGTRRVRSAAGTSRLDRRRASAAGLAGLAAVAVLIVLAIVRPAVTLPVSLWLAMPYVLALVALAAEGKRRHKAPEALAVPYLRSEV	hypothetical protein
FJCKDLJC_01265	255	-3.80229	0.0222222	-405.983	-1.59836	-1.06361	-1.57017	-1.21796	FALSE	0	train	0	FALSE		NPDC047740	1873	Micromonospora sp001905095|Micromonospora mc-29|May-19-2023	Shen Lab	MPPVMPLTSMPPATGLPPGRHPPGQGCDHRRVSRADTIRFRHNQAILVAAIVAFLGALPLATARWWLLWVLLIPLAVALWAWRGGTDADPRELRLRALAGQRRIPWARVAELTADARGRAVVRLDDGELLVLPAVRAADLPRLISATGHELSDTAG	hypothetical protein
FJCKDLJC_01344	9	-2.9522	0	-2.98148	-0.331275	-0.183352	-0.354501	-2.99524	FALSE	0	eval	0	FALSE		NPDC047740	1873	Micromonospora sp001905095|Micromonospora mc-29|May-19-2023	Shen Lab	MLGAVGAAVLLGGEACNRPSRPTSPADPHYAGDPTGPAPTTTPAPGSGRPVTVAENARPGAAGFRLTGHWFSTDEGGEIAGYAHATSVAPGEQLAFRVSVARPQRYQITVFRAGHYAGSGARAVIVSPWLDGIRQAAPDVDPATGAVSCAWRTGWRLTVTPDLVSGLYLALLASASGQHQWIPFVVRDPAQRAAALMVLPTSTWQAYNGWPMDGRTGANLYHGYDAAGRWTTARRARAVSHDRPYSGNGIPQLAAHDIGFVQWVEGRGLDVTYATSEDLHTGRVDPARYRAVVFPGHDEYWSAPMRQAVAVARNGGTSLVFLAANNCYWRVEYGTGDRLVMCAKSSVPATGPTPATTKWRSAGHPEQQLIGAQYVSIVDGYAPLVVRAGGHWFWAGTGVRDGDLIPEVVWGEADQRTPGVPQPDAVERTLLADSPYSRLGATHRQHTHLYRASSGAWVFIAGSLGWTRVLADPAAADPRLARATLNLLQRVVR	hypothetical protein
FJCKDLJC_01505	2975	-4.5597	0.0105394	-15290.1	-5.19013	-4.83772	-5.24873	-2.48196	FALSE	0	train	0	FALSE		NPDC047740	1873	Micromonospora sp001905095|Micromonospora mc-29|May-19-2023	Shen Lab	MVTTTYQVQGMTCGHCVNSVSTEVSAIPGVTDVQVDLASGQVTVTSESPLATDAVRAAVDEAGYDLVGA	Copper chaperone CopZ
FJCKDLJC_01525	10	-2.4125	0.25	4.99967	0.499967	0.848964	0.563631	-0.996178	FALSE	0	eval	0	FALSE		NPDC047740	1873	Micromonospora sp001905095|Micromonospora mc-29|May-19-2023	Shen Lab	MSNTLPVCRARWGDIPEIVDLVVGPFAESAVGAWLVPERHRRRDVLAAVIRVWAEHALLFGEAYLLKDHSAAAVWLHRYGPVPPPNDYGERLAVACGDYLDRFLHLDDVLRAHRPVDPHNHLAFFSVAPVPHRNRRAATLLATSNARMGQGLLPTYAEATTTAERDLYARHGYVPHEPFSLPDGTITYPMWRYPGQRRPGHHSSPRTRRPDQPARTHPLNDLSIRVILDTSAIIAFAKGSMAVGEAIAAVADEGGLFGLPVMCLAEASRSGADPIRLDLLVNHPAAAVLTVDPLKWRAFAVICRRTGQLDTATALLAAADHDCAVLSEHP	hypothetical protein
FJCKDLJC_01533	16	-2.16333	0	-8.65026	-0.540641	-0.0134206	-0.647838	-1.15464	FALSE	0	train	0	FALSE		NPDC047740	1873	Micromonospora sp001905095|Micromonospora mc-29|May-19-2023	Shen Lab	MQPLRNELQNIQPPQRLAMAMAAMEWARDAMGQIETGEISDYLFRGMAAGREAVSASGDKIGLPEEMLDEYQDVLDLADEPGTSHILSALLACADAPEGLTGEVLYGVFSFCYEGLLDREELPERTVEAERANVRCLEAIAFQKRLVNEALGR	hypothetical protein
FJCKDLJC_01872	323	-2.88717	0.00826446	-1266.75	-3.94628	-3.26335	-4.08159	-2.47476	FALSE	0	train	0	FALSE		NPDC047740	1873	Micromonospora sp001905095|Micromonospora mc-29|May-19-2023	Shen Lab	MAGRMVVGSAALAELVRPASAPDPASGHRVLPVRPELTGLLPNRGLRRGSTIAVGVGQPRRSGGTSLILALLAEASRAGSWCAVVGVPTFGAGAAAEAGIALDRLALVPHPGPEWPTVVAALIDGVDVVVTAVPATVSASVANRLAARARQRGSVLVPYGRWDGADVTLQVVRGVWEGLGPGRGRLRRREVTVSARGRGAAARPKEIKVWLPGDELTRVIPRAAGAAARTTSPRLRVVALPAPAARPRTAVGSA	hypothetical protein
FJCKDLJC_02015	5	-3.07133	0	0.663143	0.132629	0.65889	0.149043	-1.91436	FALSE	0	train	0	FALSE		NPDC047740	1873	Micromonospora sp001905095|Micromonospora mc-29|May-19-2023	Shen Lab	MDTTIKVAAEVRDRLAVLAQERGVSMRDLLAEFARTTPTREELRERATRAEAYIRARIAPDLSDEGLARGESVWSAIEAGEAPECLAEPRPRVA	hypothetical protein
FJCKDLJC_02178	23	0.869625	0	-53.9933	-2.34754	-0.679411	-2.74788	-3.39305	FALSE	0	train	0	FALSE		NPDC047740	1873	Micromonospora sp001905095|Micromonospora mc-29|May-19-2023	Shen Lab	MADDTELTIALAEYEHLRELSRTVHDQSSARFTFFLAVASGATAVSAGLITTGRPDGQIRPAVLAGLGLLVLLLGVFVFARQVELNDRGRRYAVAATVLRTYLARRAPGLTPFIIMPTLDDAGPFAPEPFHRHWFRDLVSQAGMIALVNSVLVALAATMAVLLLGGPVWLAALVAVMVATASVAGHLRAIRRRVARSAAQVGTVLTTRSLAAPSRVAG	hypothetical protein
FJCKDLJC_02528	205	-3.47071	0.00714286	-858.781	-4.18918	-3.64434	-4.30807	-1.9763	FALSE	0	train	0	FALSE		NPDC047740	1873	Micromonospora sp001905095|Micromonospora mc-29|May-19-2023	Shen Lab	MSGQQDGFALGVDLGTSNTVAVLRWPDGRSRPLLVDGHPILPSGVYVDSGGRFHVGRDAQRLAQADPAGYEPNPKRRVDEETVELGGRAYRPAELLAATLRTVADAAVAAVGFLPPAVVTHPAAWAAPRRQVLHDALALAGWPPAAEHTLAGPITPGTRLLREPVAAARYYAQVLRRPVPVGGAVAVFDFGGGTLDVAVLRNEGADPWGDSGFALVASGGVADLGGLDLDGALVGRLGELVGAVHPAAWARLTSATTTAEWRDRHQLWDHVRGAKEMLSRAMVAPVAVPGVEAAAQLTREDLELLATPLLARAVAETRDVIAAAGLVPGQLAGLFLVGGSSRVPLVARMLHADLGVAPTVLEQPELPVAEGALTDLPLPRRAAAGAPPAVPAGPHGALPQSAPVPAGPAPAGPPGTRPESAPTVPTVPAPAGPPDTLPQSTPPAAGPHGTLPEGAAPGGALPATTVPVPAPHGTLVDDAPTLPGYAGALAPSGYAGAGQPPAVPGQGGFPPGGRGLPGTPGGEPPVSPAPGVGAARPGRGRRALWIAVGAGLVVVGVGAAAVLWAFRDPYPALEFHTPKLIARPAAGSERPAAMFTSVLADRAYLAYPGADNRLEVVAVDAATGDERWRKPTPVAADRWQAVQALPGAVAVLADASGASTPRDLVVLDAGSGNQRWRLTIRGDDALYFTKETAVWLDRTGGRLVGLRLDNGQEKWKHDNPRNEYGDARTAVVPVGTGEALGGPAYLDGSPRAPWLGDATRLVQVGADRSVRVVDMDSGEMRNRGNVADVDDLVAARDDRLYVIEDTRGYRLLAYDLGSLGEPVVLYTAPDERRRAKALVTCGEHRACLLEVPDSGAEGTEVVTVTEGKSTRHWSAPEADGLVPLGEHLLVRRDSPQDAVTLFDPEGTAVLQDRDGVAGRIDAGNVLLFAKTPSSVADDRSVAGMSVSAADPVEMGLLKGVRSESCSWNAEVLACGAEEDFVLYRFAD	hypothetical protein
FJCKDLJC_02595	15	-3.68863	0	13.2606	0.88404	1.43486	0.836025	-2.89859	FALSE	0	train	0	FALSE		NPDC047740	1873	Micromonospora sp001905095|Micromonospora mc-29|May-19-2023	Shen Lab	MIKTVGTSTITVRNGVTVQQLKAQIVAKDTSRQSHIVVNKDHQEKRSGVIADGDQFQVTAENGEDRFAYRLAIYDPVAKKRDGAYWNEDQYNEIDQTVNANTPTFKDNYCDITDPKYAGLVRRVTETFYVGNQADNPANKTSPLVASSQEVWYYTEAIHAAIRDCHESGGGIVVIPAVGSRNANGAYYSGAITLLSNVNLRIETGAVVKFMRNKTNKYYPVVLSSYEGTDFYNFSPLIYALNQTNIAVTGGGTLDGQEDMWNWRPWKKGYWGEPSVENKSLDAPYGENGILNQMNFEDVPITKRIFTDDGHMPSAIPVIDGDTVKHVPPPADAVAMKSTFRPHFIETNHSRNVLIEGVKIRNTPFWIVHPLNSENVLIRDLDIYSDKTKDFEATGWNNDDGTNPESSKNVVMERNRVTVSDDGAAIKAGRNVNGRLHRQPSENIIVRDSLYNNDNIGTYSAAISMGSEMSGGIRNVFIEHNEFGGPGLAMILKIKTNSYRGGFVEKIYLRHNLLKMARSAMVQLDSNYSETVSFPNADIFNPTVRNIYLDDVNTAPTMTPGRTTFQFSSAASRSPVENVYYRNSTFHTSNTLQAAFNSNKNIRNLVVENVTYLDPSTGAETVYNTTPLNVLDEAVAHAGDETVQLTPVSVGNPNVINKVSGHSFTITGQVDLSKYPGFVIGGTARIFVDRSGTAIPVTVNADGSFTSGTITLNDDQYWYTDRHYVALNLFNGININTIVYHVAADA	hypothetical protein
FJCKDLJC_03264	11	-3.3655	0	-6.72746	-0.611587	-0.164181	-0.748828	-2.64385	FALSE	0	test	0	FALSE		NPDC047740	1873	Micromonospora sp001905095|Micromonospora mc-29|May-19-2023	Shen Lab	MKALVASLAAVAALVTLVVWRPAGIRSVILALLCVVLGMIAGVAVAAARQAPRQARGDGAPTEDSPALGGHAVDADTLEALDPREVREHRTVNGLSDR	hypothetical protein
FJCKDLJC_03413	17	-4.0664	0	-14.0096	-0.824092	0.163961	-1.09028	-3.43878	FALSE	0	eval	0	FALSE		NPDC047740	1873	Micromonospora sp001905095|Micromonospora mc-29|May-19-2023	Shen Lab	MTLKTRDARGRGRTSLRGAVAALVLGAVVLPPVSAAAAEPHFVLTPSLLAYTDSTTPDTAVFYPSGGDIPVGSWRDDESARHTSRVYVTFDVGGIYVGRLSTATLVARESRANDCAKPRTVTAQPTAPFGGDNSWSSPPRTVGKEVTATAEGSDCTSWRTTWNLTTALADALTRGEQKFTAELRVPKKYEGDVAYGRWLETNEFRFEVELKNTAPLKPTKLYNGNTDRPCGPAYFTGYQFSAYADMTDRDRDPGDRLTPEFEFWPLADPSATTAMRTSISSGGDGLSGVGDVPVGSLPDGEYAWHARTYDERAWSPWSDPCPFTVDRTAPAVPTVASPEYPENPANPTGGRDVTGTFLFTANGAPDVVSFRYGDSQWNMYNQVPADQLGGAATIQWRPRSAGEQTLYVASMDRAGNSSPVRAYTFKVRDLTVTAWSAKQEPDPSGTGILVTMRFGTQPGNGITTITYRVDGSDEKSVAVDAQGVAQPVLGPLKGGSHTIAYAGRSASGEVLYQTETTQYVDDAPVITSDGVYPIDGSGGGVGVPGLFTMTPQVSKDATGVTWFTTQNSAHQTVALDADGKGRVTFTPTASGWTYFWFSVTYADGTSSGWRSFSVTVN	hypothetical protein
FJCKDLJC_03689	39	-4.29643	0	-78.2139	-2.00549	-0.263701	-2.40842	-1.39246	FALSE	0	eval	0	FALSE		NPDC047740	1873	Micromonospora sp001905095|Micromonospora mc-29|May-19-2023	Shen Lab	MRQNSLSRSLRHVIPTTLAGLALFGVTAAVLPADAVAAGRTQPDLLVDLVTTDVLNPAEGETFTAQIDVRNVGNGDSEPVKVTVSVPPGLQTTTPYGGSGWNCTVASATSYSCTYPQLVAGGRVRLNVPLVVANATPGSTVPITASIAPQKREANTDNNTGSVTVAIAGTCVIRGTVWQDLDRDGQRDEGEPAVADGPDGVLRVSLWARQGQAVGGGSTTVNPDGTWSITARTELLYQVRIEASSRYGRTVADMGDDTTDSDMVTSYQFEPTLLIGSAEFSAHHGGEYVVDAGLVAQS	hypothetical protein
FJCKDLJC_03879	7	-4.2415	0	11.6684	1.66691	2.01246	1.86061	-2.04328	FALSE	0	train	0	FALSE		NPDC047740	1873	Micromonospora sp001905095|Micromonospora mc-29|May-19-2023	Shen Lab	MPSPAPADGSPPPDSAPTARNELLTPLVLLLVSGLLLVLFLCCAAFWLYH	hypothetical protein
FJCKDLJC_04125	9	-2.84	0	1.81887	0.202096	1.00059	0.368071	-2.92758	FALSE	0	train	0	FALSE		NPDC047740	1873	Micromonospora sp001905095|Micromonospora mc-29|May-19-2023	Shen Lab	MALLLLLRFAMIWVGVYLALLLRRPEAVAALQILVWPLGFASNAFVAPATMPGWLAAIAAWNPLSATVAACRDLFGNPGWGADTWPAEHAGVLAVAWPLLLIAVFLPLSARRWQRLDR	Daunorubicin/doxorubicin resistance ABC transporter permease protein DrrB
FJCKDLJC_04410	8	-0.166233	0.166667	14.2582	2.03688	2.38064	2.01187	-1.15389	FALSE	0	train	0	FALSE		NPDC047740	1873	Micromonospora sp001905095|Micromonospora mc-29|May-19-2023	Shen Lab	MIYLEDLRSMEARGMGHSLNTRLSQQVRGQISDRMRHLAAEHGIAVVTVPAHNTSKHCPQCLTPLQHRKAPDRPTTPGWKWAICPNTRCGWQGDRDHGAWRRIAARGLTHQAKTVTDKTSGHMVIRTVVDELEASAVVTPSTSNASRRDRSKTSPTRHKPPRPAPRRRRAPSPTRPHGQAGKRPEGHAPTDRKLPRAAHRHQSVNTISTPTTAGHRPRGAALGAGFHLHAHATPPRWETIPETQSDSGSQS	hypothetical protein
FJCKDLJC_04439	267	-3.58418	0	-1119.65	-4.20921	-3.92282	-4.25856	-1.05735	FALSE	0	train	0	FALSE		NPDC047740	1873	Micromonospora sp001905095|Micromonospora mc-29|May-19-2023	Shen Lab	MDDHLAVLLPVAATWLAAGVVADGLPRLDRARALRRRTGWLSGLTLAGLVLTAAVLVLGLQSAGTTPIDRAAGGLTLAAAPALVVAVCTLRRVRRLRAGAGAFTAAPDTPAPHGLRAAAAHPLIGLPLQVTALAVVPAVISAGGVDLLATPAVAGPAITVGVLGVLAIGVRHALRHNRLAEQAQPLATMPAQPPATPTPAVPVSARAAGPLHV	hypothetical protein
FJCKDLJC_04465	36	-3.85871	0.0416667	-136.452	-3.79033	-2.76652	-4.15473	-2.71106	FALSE	0	train	0	FALSE		NPDC047740	1873	Micromonospora sp001905095|Micromonospora mc-29|May-19-2023	Shen Lab	MNHDRLRLDLAGLAEEVTPVDLRDRALRTSRRLGLQRAIATSAAALVMIAAATGTALAIRPDGQAPVPQPAGPSTTVTPPPADGTPTPDPSTSSEPTSSPTKPASVLAGTRYYLESTSTRVRIHLVRGSSDQVVRQIAYDTYGCEWNTITVSPDGTWAAWVQDSTDGDTSGVLLASRIGEQGATRLLDDVSCLDSRPLRWQGGGLLMVRNKTGQSVLFDVAANKRVNGDPGQETNRCWSADGRWLAAVSEGKPYVTDETQLRQYTYTPPKDEAAQWGGWEARSVSMDGRYVSVGWIGTDPSRRDDSFAVVDTTTSKVVDLPGRGDIRSVMFTNDNKVIVKRATGITVLDSTLTPLGTVTEPASLRNMAMLAYVP	hypothetical protein
FJCKDLJC_04747	8	-4.03175	0	7.22264	0.90283	1.57471	0.676835	-2.73806	FALSE	0	train	0	FALSE		NPDC047740	1873	Micromonospora sp001905095|Micromonospora mc-29|May-19-2023	Shen Lab	MSPTEPRPALATFASLPQLFRAVVADRGDALAVVDGRRRLSYADLDAASDRLAAQLCADGVQPGEFVGIMLPRSADVVIAILGVLKSGAAYLPIDPVQPPDRIRHLLADAQVRRLVTDESPPTGCEVRIVSPRAAGTARIPADWPSVRPSDPAYLIYTSGSTGAPKGCVVSHDNLLSLLPAALSLISVDATDRWALFHSSGFDVSVWELWGCLATGATAVVVPLEVARSAPDLLQLLSDARITVLCQVPSAFRALAHSTARDRGNTLTLRQLILAGESVELDVVRDFLHRLPGPAPVVLNMYGPTETTVYATGRVLTRDDLSGSVRSPIGTELPGVRAEIRDPHGRAVPLGSVGELWLTGPTVTRGYLDRPDLTAERFVVDEDDPTVRYYRTGDLVRRLPDGALEYLGRNDRQLKLRGYRVEPGEIEAVLRAAREVREAAVVLTTTPGGAQLLVAFVVPNGPAAPDLAARLRRHGGSLLPPYMVPARYRPVARLPLTTSGKVDRTKLERLARTDAEAAVV	Dimodular nonribosomal peptide synthase
FJCKDLJC_05012	6	-2.2554	0	2.38355	0.397258	0.527145	0.381205	-3.25962	FALSE	0	eval	0	FALSE		NPDC047740	1873	Micromonospora sp001905095|Micromonospora mc-29|May-19-2023	Shen Lab	MVAHRDRLARFGFDFLEHVADCGGCEVVAAIQESLSPQQERVEDLLAIVRTFSGRLDGLRRYEEELEEADLTFGDDR	hypothetical protein
FJCKDLJC_05046	11	-2.57075	0	-28.3698	-2.57907	-2.22729	-2.66918	-0.940171	FALSE	0	train	0	FALSE		NPDC047740	1873	Micromonospora sp001905095|Micromonospora mc-29|May-19-2023	Shen Lab	MKAVARPTLRHRLRLRPEVELEGVTVDAVLDTVLATVPTPR	hypothetical protein
FJCKDLJC_05202	28	-4.18657	0	48.9492	1.74819	2.29106	1.78632	-2.34573	FALSE	0	train	0	FALSE		NPDC047740	1873	Micromonospora sp001905095|Micromonospora mc-29|May-19-2023	Shen Lab	MVSISDVARHAGVSPTTVSHTLSGKRKVSETVREKVRRAMVELDYVPTRAAQSLALGKTSVLAVVVPDIAIEYFAELAKGIESVAMERGYNMLLATTGFDSGRESRYLEMIASRAVDGIIYASGAVLGAKARAALNGHLPVILVDEEIEGIVDLPAIVSDNEAGGRIVAEHLLSLGHRSVLEIQGAHAPVTSVRRSTGFASAWEPAGGRVFTTSGDYSVESGPPAVDGFADAFAAGEITAVFAHNDLMALGAIEGLRAQGFGVPRDVSVVGFDDVSISRHSSPPLTTVRQDTHELGTLAARTLLHALETGEQLVPGRIAIPVELIVRASTGEVRR	HTH-type transcriptional regulator DegA
FJCKDLJC_05245	66	-4.15565	0.0175439	-62.992	-0.954425	0.677651	-1.17711	-2.29383	FALSE	0	eval	0	FALSE		NPDC047740	1873	Micromonospora sp001905095|Micromonospora mc-29|May-19-2023	Shen Lab	MVNGSDPGSVGRRAFLRRAGLTAGAVAVLPMLGGWDGASAAPASTPPSSGGDPDELFRAGLFVEADRGYARLLREDSGNAHALAQRGYIALLSNRFADAETYLSKAVSSAPDDIAARQRLAECFVRQDQHARAIPLLRSTGRPRDEAFAELYAHLPDAPWQVHGAQRTRVPFLGVDPLPHVQASVNGGNPKRFYLDTYATLDLSQDVAEEAGLRAVATTSGVASNGPVTIYLGVMDSFRLGDIEFRNIPVQWIDAQRPPLPDGSQAAGVIGTTLLYHALSTMDYANRALVLRRKTATQLRDFRAQVGHPGLDRLPLWLAGDHYPCTLGSLGDYGPRIVTLDTGGTLYGVDTTVEIAERAGIEVDYAHPQEFNGSTIYPITPDRISLGKAVGHEVSGMAVTTTWPGFPGPGQSALFGFDIIANFTHKFLKPFAITFDYTHRHFYITRR	hypothetical protein
FJCKDLJC_05265	11	-4.0212	0	-14.784	-1.344	-0.399441	-1.46396	-2.20027	FALSE	0	eval	0	FALSE		NPDC047740	1873	Micromonospora sp001905095|Micromonospora mc-29|May-19-2023	Shen Lab	MTGYLAALAALAVGTAPRLRPRVLGRFEPERPEADGGFEAYDVQRESPVPPRPDTPPLPAAPRVEAPAPPAVPVSAPRPVPMPRPVSAAPAANRAQPMAPADGAATAPPAMASTPPPVLVPPIRQEMERRTVEQAPGEQPARAARRDAPPAPESRPTTPAAAPHPAPPVVAAAVIRPASPAVPARAVPVTRAAARAAERPTVHVHIGRIDVRLAAGQRPAPAAPRPATPAVPAPVVEPGPAPELEAYLRDPQGGPR	hypothetical protein
FJCKDLJC_05270	8	-2.54125	0	2.62049	0.327561	0.715086	0.227065	2.14068	FALSE	0	train	0	FALSE		NPDC047740	1873	Micromonospora sp001905095|Micromonospora mc-29|May-19-2023	Shen Lab	MTAVEIAEATGISRTTAQRYLADLAESGKLELNLRYGSQGHPEHLYRWHDASGAGGSA	hypothetical protein
FJCKDLJC_05442	21	-4.06111	0	-24.7387	-1.17803	-0.57984	-1.32008	-2.06837	FALSE	0	eval	0	FALSE		NPDC047740	1873	Micromonospora sp001905095|Micromonospora mc-29|May-19-2023	Shen Lab	MTMIDVVDLLAELVAQNTTNPVGNETAAAGVLADVLRAAGFEVRLDEISPGRANLIARADFSTDGPTVMLNSHLDVVPAGAGWTSSPFILAQRDGRLYGRGAADAKGSLAAMAVAAVNLVRQASRLRGSLVYTAVADEEVGSLGARRLLSPGSMVGRPDAAIVGEPTGLRLCTAHKGSVRPVIEVTGVAAHAATPQQGVNAISSIGALLRLVDEYAGHLAGRAHPLVGPPTVTPVLIDGGEAPNAVPERCRITLDRRLVPGERAEVALAEVRHLLTRFDDAAAPARAEIAECAPSTGGPSETPADHPFVVTAQRALAAVGLDSKLAGLVVNCDMTHFRTAGIPCLVLGPGSLQVMHTVDEWIAADDLHAAVPAYEAVLDGLLATSAAAWHRNGASAGTGPC	Acetylornithine deacetylase
FJCKDLJC_05600	139	-1.70511	0	-670.14	-4.89153	-4.51661	-4.97843	-0.548766	FALSE	0	train	0	FALSE		NPDC047740	1873	Micromonospora sp001905095|Micromonospora mc-29|May-19-2023	Shen Lab	MEPSARRPRLAVIVGNGITGDSRVQKTALAAARAGWDVTLIGAGGRVRPQRSMMGPVEVVRLPVGSHMRERAKGHRIRRKITQFGIADKSSLARRRAAHQAWVRQVTARIGWLRDDQHRPQAISPIAYPASRALGAMVKASRAVHQFRVRAFQWEQRHTPAPTGNWRRDYPFLLDLDLAFGPVIEELKPDLIHANDITMIGTAALSVARMRARGEKVAWLYDAHEYVSGVDWPKPEQASAYIAYEKEFINFADAVVTVSPEIAELIRDDFQLPETPLVVRNTPIRETIGISANPPSVRQACGLAPEVPLLVYSGWLAAERGLGTAVTALPELPEFHLAIVSGRNSPERELLLERAQTLGVRQRVHVVPYVPQHAVPDYLSTADLGLICSQRTLNYEISLPTKLAEYLHAGLPVVASDVKTLGAYVNQHKVGAVFTADDPVSFAAAVRDAFAHRSELVGNITEPILHDLSWEQQCDGLLELYRRISPVAPPAEGRSDVSWAVDERPVTAAATVDTSAPPTALPTWRKLDVTRVRLGLGPANYAGQAAAFAQAICRDNPDVSAEVLMRKTSPTLIYPADVYLDPERLLHDLDVQVEQLHRVIGRYTHLVVDAFLPIFGSLNGDNIEYDLPALRRAKIKVALLAHGSEVRHPLRHMERHEDSLFFDAPAGYVERFTARSERNRRVAEESGLPLFVTTPDLLDDLPWATWAPLVVDLEAWACDEPVMQRSRPVVLHGPSKRWTKGTDRILPVLNSLHDSGAIELRLAEGVPWAEMVEMVKGADIVVDQITTGSYGTFAVEAMAAGKPVVAYLAPSVEHTVGERPPMANATGKTLQSVLEGLLADREGTAELGRRAVDYVRRVHDGRRTARAFEEFLGQA	hypothetical protein
FJCKDLJC_05807	9	0.9715	0	-7.07803	-0.786448	-0.298226	-0.90415	-3.93742	FALSE	0	eval	0	FALSE		NPDC047740	1873	Micromonospora sp001905095|Micromonospora mc-29|May-19-2023	Shen Lab	MDTAAESTVFAPLVQPPEGEQAGRWPLRNDVFARIDEREEYASAEPESAGHSPTVEPVSELESEDHALEPDLADLTPEPVDYRPEPELADYGPEPELADYGPEPELADYGPEPELADIAAEQTGPLTEDTPAEESTLTVQVLPGRLVVERHPMLAAHVGKPPDLIVKWNAMTEPSTVDVVVHLHGYSSRGRAMNLVRDKEPISGLDFQDPAGSGSPGRTSPTVMVLPRGHYFGGRSGMGYSFRALTKPGAIQALINDALARFTAETGASVTTGRLILTAHSGGGAPLMAILKHTDPDEVVTFDALYTNPAPLIEWARRRIARGSGSLRVIYRAGEGTAAHSEQVHRAIRGSAPDTFRVERTRVGHNDIPQRYGWRLLADPAARLPDTSAPRTQNEAEDEEYFGSTGWRFEDVESEQDELLFEERYGGADEGPTADVMPSDEESGEVETEEWQRDREVAGEFRPGQHEAFPSGLVLTTVSGPTGPDEEHWDPNGTSLPLYDTGPAVRAQRLSANFTVGELVSSGGRTADKARISAELVRCLQAIRDRVGKPIRITSGYRSWAHNVEVYRGRGKTPTHSRHCSGQAADISIADMTGMEIAKAAIDACGDRIGVGIGGSFAHIDVRGRWTRWTYLSKDADRRALAEIDAYRTGRARPTRPTPTPSPPTSPTPATNTTRTPERAAGRVTLGKFSKCAKGEQLGARAIADQWRQLTGRKAGTFNCRLMASGKPSLHGEGRSADLYARAGDPGQRAQADAYVAWLVANAVELQVAVIIWNGRIWYWGRRAEGWRPYPGQNKHTDHIHVDLSWEGALHPSTLFAGPVPGLNGTPAPAPAGGSHVATFVREHLPHAKRSQDETGVPWLVTLGQAALESGWGRHAPRNNFFGIKAKASDPESTRQLLRTKEVLRHPNAVFPEIISVTPRPDGRYDYVVKDWFRAYPSPAEAFSAHGAFLRRHKRYAPAFGHVGDPYAFARAVAAAGYATDPSYASVLTSVMRTIEKEVERGVR	hypothetical protein
FJCKDLJC_05883	22	-4.3842	0.0555556	-65.6407	-2.98367	-2.24756	-3.02913	-2.41762	FALSE	0	train	0	FALSE		NPDC047740	1873	Micromonospora sp001905095|Micromonospora mc-29|May-19-2023	Shen Lab	MNNVDLSRRSLLRLVGAGAAATAVGGLSSACNLIGGSEKSSGDKATIKVALTPDPSGASQFYRQQFDLFEQKNPGIKIEIIENPSLQQLNAVELMFQQGNPPDVFRAQDNGFDRMFERGWTASLDQYVTDEFTSRFPAGSLDPATSGLHRDGKLYTLPLVWGKWSSVRMLLVNNAILKQHGIAAVPKTWEELEQSATKITQAGGGKVFGFAAMWNQGDVIKMFQPTAGAWSIAELGVDLRTGKAAVTDPSLGRAVELLRRLHAGKVMMPGWETWTDTARIYTAFAKEQLAMYPASPFQVNEVRKLNAKIDMSIVPIPVPASGRTGYSGQRSNFSPLWSMSAQSKHPDQAWKVMDFLASKDFHLAYYEKFGTLTALESAWQDKAAANPDQKAIIDVAAEALRRGPNPILASAGGKELWNAITGKQDLKWADTAQQSILRNQPFAGPATQLNAKLDAFIDEQIKALSGKGITASRADLTFPTWNPLEPYTPGQK	hypothetical protein
FJCKDLJC_05972	9	-1.723	0	0.744957	0.0827729	0.50205	0.00702832	-1.29352	FALSE	0	eval	0	FALSE		NPDC047740	1873	Micromonospora sp001905095|Micromonospora mc-29|May-19-2023	Shen Lab	MAGGPNGDISLSDAQLNFAIYGASHPRYVDVVRPPRSDELP	hypothetical protein
FJCKDLJC_06078	348	-1.0241	0.0300158	-373.773	-1.07716	-0.073443	-1.32999	-1.77224	FALSE	0	train	0	FALSE		NPDC047740	1873	Micromonospora sp001905095|Micromonospora mc-29|May-19-2023	Shen Lab	MPVRLTGAEALALRMTSLLLRPHPVARPDGVAGVVEWFGAMQAQDNASGLWSLGVRLPGRTLADVRAALERREALRTWPMRGTVHLVPSRDAHWMLAVTGVRTLAGAATRRAQLGLTEAEADRAVDVLGTALAGGRRLTRAQCLAALGAAGIDTTGQRGYHLLWYAAQRGVTCIAPHVGTEQTFALLDEWVPDPHRPERDEALGILALRYVRSHGPVTPHELARWTGLTVTDARRGFAVAGDALAPVAVDGVEAMVDASLLDAPREPVDDVHTLLGFDEYLLGFKDRTLMLDPAHAAAVVPGNNGVFLPTVVRDGRVVGTWKRTVGKASVSVTVQPLAPFDAALRSRVESGLADYARYLGLPLRT	hypothetical protein
FJCKDLJC_06275	9	-3.832	0	-1.25144	-0.139049	0.586968	-0.220219	-3.00568	FALSE	0	test	0	FALSE		NPDC047740	1873	Micromonospora sp001905095|Micromonospora mc-29|May-19-2023	Shen Lab	MRTPPSGRSPSRRRTTCAALAVSASLLLAPAGVVPASAAVPATTAAPDGETLTAASSSPQLAEAVNWAMSRARQHVQTGKHGPVNGNGSNPGTGEADYIPSYWAGYAHRTAFYSRDFVHQAAGGHLLGLEAENKSMLTAFAASANEARKWYPLWALNFDGSPYNVDYRSDTNFVREVPAVFELVQEAEEQYRWTGDADYLDDPVLWRYYTKAVTDFVALHDTQLPNGIAEGTGRGIFQGAASYNERSDHAVIEAGDGLASQYRAYLAYAYLAKQKGDTATAATFERKAAELKRCFEDEWGVTRDAWEYVRGRGPANEPYAGFGRENSVFYAVKEFIDAHDKRTWDYLEYLDRMYVEDRPPNIEATTYVPDALFNYGFDVQAWTWMKDIISKLHLPHEVPTQGTNGDYPETSFTLVSQTVEGLAGVRPNAPEHAVSVRSHLPAEIGWLDLDHIQVGAHDFGVRHDGTTKTVVKHNDGPQPLTVTVQFPGGWPKLKVDGTPVEPEYVHVNGRALSQVTLTVPVGRSVTVTTSGDVNPNRHGDLILTHPQDFALLSPANGVTRVPAKGATFTWQPAVNAREYHLRIARNAAMTDVVAEATVKEPTATIGSLDAGRTFYWEVTAVNPRTGQKLVAPGGQWRFRTMPTAVPDAPSPVGAYRVGNHVGVTWTASDGALTSTIYRAQAGSDDFTAIATDQTGTSYLDRGAAGGPYRYKVTSTNEVGEGPGTIAEEQAAPADGPVEYLSDRDWVSATAGWRTVQKDRAVSGNPIRINGTEYAKGIGTHANSEIVYDLEPADTRFVATVGIDDVQRNSPNASVTFQVLADGKVVYDSGLMRAQPYSPPQRVELDILGIERLVLRVTDAGNTNNSDHADWADAKVIRLPGS	hypothetical protein
FJCKDLJC_06361	11	-3.69533	0	3.54237	0.354237	0.524528	0.369925	-2.27858	FALSE	0	test	0	FALSE		NPDC047740	1873	Micromonospora sp001905095|Micromonospora mc-29|May-19-2023	Shen Lab	METSPGRRSRPAPSPDASPPPADDTRRHPPADGPAEPTTDGADEPAPGTRTPRAADQPGTGTPPPQSTDRPHLDPPRPHAADQQGAGAPLARTADRPGADPPAPGAIDQPGAGTAPPRTAGRPGTGPPPPGTAGRAPRRTTPTPGARVEPASAGPDGGPAPTAVPREPGRRHRRARSTAGDRLLALPLRRRRAGPAAATGPLPPGKEAGPPPETDADGSDDPPERSARRRAVLVALGVTAAASAAALVAGLLSWSPEPADPARPLTAPEAELLAAMRVTNQRDVRAGVRGSVGTGDARTEFVGWVDWARPLVYLDVGGPGAGTERGLVQANRSALVVRPDPAAAPSPAPPPLVPPADRWRLREPPAGRAVAAVRDLLLGLSANRTDPTSTEARWLGQDTAEGSPVDIFQASLPTAPTPTVPPTAVQTTAVPTAAVPTAAGASSGTSGPATGDGPSWRPRLWLDRDARLHRLEGRLPDDTPITVELARSDRPTLRPVDALGGRPGLPRALADGETDRLVRLPDRLRASGGATLTLTAPLGPTANLRAAGWLSWAQSAAYLALVEVDTPGRRTLLRWRSGQVARAEVPGDGAATEIPAAPPLPPPTGVTWPADQPPADDLDRLLDAALRAGSGPGPAGTTVRVRDDRVADRAVDVIEVRSGATALRWWIDRSGLPRRLELRTGRGVWAQLDLTPGRVPVLPATAPGPTAR	hypothetical protein
FJCKDLJC_06597	28	-1.114	0.0263158	-43.5231	-1.67396	-0.673247	-1.88217	-3.01659	FALSE	0	train	0	FALSE		NPDC047740	1873	Micromonospora sp001905095|Micromonospora mc-29|May-19-2023	Shen Lab	MAELFVRTSEAVAPLAATPTGIGAMDADDYEVDLDVFVGFVDALVEQYLSSSHAILRSLLEGFLATALVLVDRAGRAVPALHAPATLDPRDISVGPGGIGALGDPVRLRELADALAPAMPR	hypothetical protein
FJCKDLJC_06691	8	-3.4885	0	2.90522	0.363153	1.13365	0.365327	-1.78008	FALSE	0	eval	0	FALSE		NPDC047740	1873	Micromonospora sp001905095|Micromonospora mc-29|May-19-2023	Shen Lab	MHERGSSNVGRPDGGGRPIHHAVTHWARRTPEAPAVTCADGTLSYRELDERANQLAHHLRRLGVDRDVVVAIHLDRGLDHYVALLGVFKAGGAALPLDTGYPAARLRYMLDDSGARVLITGQDPPADGTCAVVDPHTDATLIAANPATAPACRTRAADLAYLMYTSASTGAPKGVQLEHGGITDLCRWHVAALGLTGADRGSLAAPLSFDASILDLWPVLSVGGHAVAMSDEDRGDPERLVRALRDNEITVCFLTTALAEILLAQPELETLSLRYLVTGGEALRRRPRPGLPFRLINIYGPTETTVYVTSAVVADSATEDGPIPIGRPLGAVGVRLLDPHGKPVPPGEAGEIVVAGTGVARGYLRRPELTARRFGEDGAVRTYRTGDLARRNADGQLEFLGRIDRQVKIRGHRIEPDEIERVLLRHTDVRQVAVAAVRPSGQATQLVAYVERVGRPTGTGWSAPPESAGNAATTVATVRALAPRALLEIGPGVTGLDRVCGTHVRLDSLIAGGRADYDVVLVDAHGARLRSVEDLLATIAAAMRQTVAGGTVLVSGVRSLPLLPAAAGAAELAAAPDATTGDELRWRAYGRLRADPAPALHPAVFADLEGGSVDIVPRYDRDDPGRFDVLIRVGEVAPAPEFDWLDWGGNVDLAGIRDLLRTGERRAVGVRSIPYAQLSARFAAWQDMAGPVTAGELRDRARPAGAPALIDLRALTVGLPYRVRLSWAASRPDGALDAVWLHDSVPEPVRLPWPGPDTVPAVRANHAPDEQGDEELRRALREALAARFVPHEMPDLFVLLDRLPLTPVGKVDRNALPPPHWLGGERQAAAGPRTPAEEAVTGLAEEVLGRAGVGRDDDLRSLGAHSLTFAQLSTRIMRRFGVRVPVRRLLEEPTVAAIAGRLENSFPTALDRQEVS	Chondramide synthase cmdD
FJCKDLJC_06758	6	-2.9865	0	-0.923089	-0.153848	1.13261	-0.536182	-1.99873	FALSE	0	eval	0	FALSE		NPDC047740	1873	Micromonospora sp001905095|Micromonospora mc-29|May-19-2023	Shen Lab	MNIVCGDDSARMWIAAVPPAAPDELNIVLGLDTRGGPDERVACDLFGYGHEGEEGVFYLLPDDLRATVELTGSRLGVRLVTRPQRMAESLVEHGVEFRRSAADVANETIDGSQVTVLYREIDIDVDALAAYPGLLPGPDHCPAMTEDGEVVGGGLRPVLCLDHAGPATLPELLDSYRAGEGSIIVLGAD	hypothetical protein
FJCKDLJC_06954	200	-2.76954	0	-752.238	-3.81847	-3.24958	-3.96409	-2.45389	FALSE	0	train	0	FALSE		NPDC047740	1873	Micromonospora sp001905095|Micromonospora mc-29|May-19-2023	Shen Lab	MTRTRRDRAAGADPAAPGATRPAAPPAGPPPAPGAAPADAGLAARQAELVAALVAGGPLPPGFTPGPVAAARQALLRKRAGDVARHWPLLAAGLGAGWSATFAEWAAGRPTNGSLRDGWDLARELRDHDRLPALGAEELASREAATRYDGRTTPRPRRLPAVARAGDAVAVQLAGRVRLLRPAHR	hypothetical protein
FJCKDLJC_07045	10	-3.9845	0	-14.8849	-1.48849	-1.35697	-1.4638	-2.99434	FALSE	0	eval	0	FALSE		NPDC047740	1873	Micromonospora sp001905095|Micromonospora mc-29|May-19-2023	Shen Lab	MSVLLVGPVLVGLAAGYLTGGRLRRLADQPLRGIWLLYAAALGQLLTHVPPGSRLLSAAAQRWLTALVFTTVGIALLINLPRLSRPARAGIAVALAGAALNAATILPNGHMPVAPAALHHLGAAPTDTTLDPHHTVGTTATRLAALGDTLPVPWLNVVISVGDIVLMAGIALLVAALMHQSRPRTTPATLAQD	hypothetical protein
FJCOLCLJ_00019	109	-3.99071	0.0490956	-376.042	-3.48187	-1.89552	-3.86941	-0.866709	FALSE	0	eval	0	FALSE		smc__18315	2709392	Corynebacterium qintianiae	Secondary Metabolism Collaboratory	MFNPLKAIPTGVFTKQDETNIGFASAALRVPTGLFVLNSGLGKFKADKGTAEFLQGMAATGLPFVKEMDAENFAKLLASAETGLGVALLLPFVPNRLAGIGLTAFAAGLLSMYFGNDDLTEDDGVRPTQDGLSLAKDSWLAGIGAALAALPNK	hypothetical protein
FJCOLCLJ_00021	64	-3.93221	0.06	-145.629	-2.34886	-0.640656	-2.61945	0.958203	FALSE	0	eval	0	FALSE		smc__18315	2709392	Corynebacterium qintianiae	Secondary Metabolism Collaboratory	MISGLRIGTNFRRFAHGTLPPLAIAVIVLLPLLFGGLFVWSYYDPIGNLGKMPVALVNSDEGAQGPDGAEVRAGDQVTESLLERRPLDFHLVSAEEARDGVADGTYYLGVEIPTDFSAAAVSVNSPEPHQAKLNVTLNETNGFIPTMLGNQAATIMTSTISDTVSQRVVNQLFVGFNTLGEGLDTAADGASRLDGGAGEAASGGQRLSDGADQLDSGARELDSGLRRLSDGAGQLDSGIGELQDGAERLDAGIGDAAAGADRLSDGMTELQSGTDRLGGGASQVAGGVDQIASVASQLGQAQRVYGDINAAVDQVVAELDRSPVPGTEALAAQARGIQAQLNSGQLAALMNPEVLNQLAALQAGAHEVANQLNDPAAQYRSGVDQATEGAQALAQGLSMLQDGSGTLVAGVATLKDGSSQLVVGANAAADGSSRLAAGTDQLVVGVAALNDGLVQLDSGSGELALRLSEGAGQAPRWEGDRLTSATDAAAMPVSASQVGDSVSFFGKGLSPFFLSLALWIGGLAMFMVVNPMSRRAIDSGTNPVRALATTLLPAFIIGFFQAVCLWLIQVLAIGVDPAHPVQMFGVLWFISWVFLSVITAINVIFGAAAGRLITMALMSVQLVASNGLYPPEVQPRAIQWLHQIDPMRFTVDLLRHTFYSSHSGDPRVLNAIVVLSLVAVGAWIIAALGMWKHRVIMDKDIHPELEV	hypothetical protein
FJCOLCLJ_00278	7	-4.10667	0	-4.1403	-0.591471	-0.412647	-0.682017	-3.09142	FALSE	0	train	0	FALSE		smc__18315	2709392	Corynebacterium qintianiae	Secondary Metabolism Collaboratory	MDNETRQFGRQPERPRRPRQYFPDPSEQQQYSPQPEWEEPVYHQEPEPRDSSNTAAVALGVIAALATAAAVLFMFLWRGAAEDANRPPVTETVTSTQMATTTVTTTTTSRPPLPTAFPTAPTLPSELPTELPPDVRDDVEGFLESLLGDGQ	hypothetical protein
FJCOLCLJ_00310	23	-0.616993	0.125	-33.8254	-1.47067	-1.20305	-1.46322	-1.55903	FALSE	0	train	0	FALSE		smc__18315	2709392	Corynebacterium qintianiae	Secondary Metabolism Collaboratory	MIDALRRAWEGQPDITLPELLGVVANRGIGWASTDDDLLQVLNDIESEHPSLIDASTIAHLTITTSSPAHVVTLGGGTVVVRSARDAGRMPGVWSYSSMRRTGPGLPLVIADTEGVEHRLGVVGLVSVFDPEDAPDLLGLDRLDVGNHRWLVAFEDGRRAVIGQRIRVWEQVAREVSSSMVAWERIDACAPGEDLVVKPAGGGRASPLGRVASVHVLEV	hypothetical protein
FJCOLCLJ_00311	6	-3.8206	0	8.39397	1.39899	1.50756	1.36385	-1.07634	FALSE	0	train	0	FALSE		smc__18315	2709392	Corynebacterium qintianiae	Secondary Metabolism Collaboratory	MTRALSAVDRLLVFLCGCTLLGAGLAPAALYWDVPYASEFVASLDRARLSSLPQSPWYPYALAGALTVALVLGAWLVYSNIRSRAFTTRPVTPADGKHGDTVFHLQRVAQAACEHMSASEVVDNAQATVAMVRDRPTVTFTVTAEPGYTLRETVSFVESAERDFVAACGAMDIDTVYKLHLDRIGG	hypothetical protein
FJCOLCLJ_00499	74	-3.37189	0	-116.937	-1.58023	-1.22497	-1.57979	-2.11123	FALSE	0	train	0	FALSE		smc__18315	2709392	Corynebacterium qintianiae	Secondary Metabolism Collaboratory	MAPLLASNPSSPRLTVYDEADGTRMEFSALTLDNWASKIANMVEEEFELAPDAAVLIDLPASWQAAVIALGTFNSSRTPLFDAPSDATPAIVFTTTGNASRWSHVTDVVVVSPDPFGRGVVESGGELPPGTVDFGPTVRFYGDIYSGDTPSLDNWSDPTLGAHRYLVDPWRVTGDVEKRILAPLAADGSVVVATGLVSADRLQDIAEAENVTHFLTAD	hypothetical protein
FJCOLCLJ_00542	9	-3.525	0	-7.11537	-0.790596	-0.22393	-0.911106	-0.771605	FALSE	0	train	0	FALSE		smc__18315	2709392	Corynebacterium qintianiae	Secondary Metabolism Collaboratory	MVSVQLPPTTLIRFAPGAGVITRGRGALQFGLDATRSGVIETPLAGDVRPVLSRLRAPVSVADLLSGLADAGMSEAAARSLVEELRAYRVIVADYSCAALLVGEGPLHDALSTLLRASGVTVRTQLAAEPLQRTLNSVDPSVPVVFVDQLHRARELAKNMRHLSAATLPVSAVDARVFIGPLGAGHPGPCLYCAHLYHAQRDEQWEHVVGRASGATARPDTVLTAAGAAAAAVVIRRLCGVPDPPGVSAAAPARGELIVADPFSPVPLTRTVLSPHPGCPVCY	hypothetical protein
FJCOLCLJ_00595	7	-1.0536	0	8.50798	1.21543	1.73093	1.26521	0.9806	FALSE	0	train	0	FALSE		smc__18315	2709392	Corynebacterium qintianiae	Secondary Metabolism Collaboratory	MAARVLPTRTTADLVAGMWALLSTSFQAVPEQLLWDRETGIGQKALTQPVLSFAGILGTRIQQAPPRDPETKGVVERANGYLKSSFFPGRDFTCPADAQRQLDEWITEVANQRIHATTRKIPAVAWTADKAHMAALPPYPPQIDVLRQVRLPRNYYVAVDANHYSVDPRMINRIVTVHAGLEQVVVRAPDGTIVARHERVWGTHQTITDPMHAATAKQMRRQLATPPVSPQELEVEQADLNIYDRLTELEVES	hypothetical protein
FJCOLCLJ_00602	53	-4.31905	0.0390625	-73.9751	-1.45049	-1.11333	-1.59636	-1.47355	FALSE	0	eval	0	FALSE		smc__18315	2709392	Corynebacterium qintianiae	Secondary Metabolism Collaboratory	MAGNSSYSSTQTITTTAAREIQVLARTKSIWITVALLLVAVVGMIGFFTWQVNKDDAADATPVAVVGVPASAFEGSGFDIREVTDRAEAEQLVRNGDVDTAIVAGPQGWEVLEDGGPSISTVSQIQGIATGYASSQALETLGITAEQYASAVPDTAVTTVDVSDGGERSPADFARLLTAFAALMVIVFTIILFAANIGSRVTAEKSSRVVELVLAAVRPMDFLAGKILGNVIFGFALTALIIGVGAAALAASGLTESIDFDWGILPIMLLAWLLAMLFFGALYAAAGSMVQRTEDLQSTQAPILFLLIGSMYIPLFGWMNTSAAWMQALSWIPPFSIFTAPITYAAGDLTLAQLLGSFALAAAATAAVVWVAARIYRNSILNNGRKMSWRQAITA	hypothetical protein
FJCOLCLJ_00794	6	-3.469	0	3.00912	0.501519	0.745139	0.469069	-0.554495	FALSE	0	eval	0	FALSE		smc__18315	2709392	Corynebacterium qintianiae	Secondary Metabolism Collaboratory	MTYLDSEFLSGLSSLTGHAPEFDTGELPGDPFELFAEWFRAAVDAGCDDVRAATVATVDENGVPDARVMNLMELSGKGFCFGTGAESTKVEQLSDSPVAALNFWWQPMNRAVRVRGTARLEAAPNEHFNIWRIEPVRLEFFQAVDARNATRVEYSFEANGWVTKILS	Pyridoxine/pyridoxamine 5'-phosphate oxidase
FJCOLCLJ_00796	102	-4.2009	0.00277778	-274.653	-2.66653	-1.51479	-2.88518	-0.660076	FALSE	0	train	0	FALSE		smc__18315	2709392	Corynebacterium qintianiae	Secondary Metabolism Collaboratory	MRLPSRALITLTTAALSTGLVCAPPAVAQSSLSSLSSGSSLSSGGSRPAAPSPIHLEPGDPVVMPGGFIVQIMTDILGPGISDLVGFRSGDLGMMAPLGDGTFALVFGDSFRETGLRGEWMSPVGVVAQLVDGIIQIIRPLNAGDRVQQLIDYYHRDKLTLIPSDIINIDGTLYLQGMWNRGIGNVLSTEIWKSTNNGSTWSSVGTTSANYMNGLGNLISWEKGPDGYIYVVSSSFTRSNPVYLSRFQLADIGDRSKWQLFDPSTGIWSNSGAPILSANVRAGEMNLRFIEGHWVLAMFNEQTLKIEVRISDTLAQDWNSVPVANIAQNGPWQAEQTPLNFSQPYGAYIVTGSTLANMDLVVSQWNTYNNSRYNSVQFNVKGLDKFYGINQPAAATTQVLNVEEIPAQVISEQLLEDSLLQQTQITEQPQ	hypothetical protein
FJCOLCLJ_00938	222	-4.42763	0.000530082	454.546	2.06612	3.10487	1.96307	1.09689	FALSE	0	test	0	FALSE		smc__18315	2709392	Corynebacterium qintianiae	Secondary Metabolism Collaboratory	MSHSHGHSHGGAPLITLLTSLVITVTVFLVELVGSFLSGSVALAADAMHMLSDSAGLIVAVIGVLIGRRAATRTATFGYARAEVFAALLNAAAVLVVTGWIVFEAVSRLQEPAQIETDTMMAVALTGLVANAVSAFILNRQRGASITVEGAFLHVIVDLFASVAVLVAGAVIVLTGFHAADVVASLIIASVVVPRAWQLARQSVRVLLEQAPRGFDADAVAAALRGIDGVADVHDAHVWSLDGTFVVATAHLVSDGSVKNGPLLDAAQQRLTDLGVDHPTVQIERPEHAEHEHVC	Cadmium, cobalt and zinc/H(+)-K(+) antiporter
FJCOLCLJ_01086	49	0.0230625	0	-62.5406	-1.27634	-0.843748	-1.309	-2.81856	FALSE	0	train	0	FALSE		smc__18315	2709392	Corynebacterium qintianiae	Secondary Metabolism Collaboratory	MSPAPDVPEHLLIVDAQAWPGVAAVPGGALMRAKARFAEAKFAAACAKAGLELDPGVGAHIVVEHDAVFRRVADSGWVGLAEGYMAGEWASPSSSMLVDALVALLRVDYRPRTPGIAAGQLDPAGEIPPDLVQHFSGDGMSGFAGHFATGVPTTERVRVKFYAPRSGQAGASYFVDRTEFTAPLDAERGDLGDVQQRSVEMLLDAALAGRGTHLLEYPSSGGAVGLAAAKRGATVDAWVADERAEAALRDRLVYAGVGGAVHVEMVGQSWLVMPKRRGHYDCVVGVERLETLSAARKADYLAAMGRLVEPGGRVVMQTILRTPAFTPAASAALESLRAYIWPGLSFATPEGLARTVDRRTSLRIVSETRAPEHLEASLRLQREMFDGRFREAAADGFDLVYRRLWQWQFALKEALARLGMIDLAQVTMVPRDRRGRR	Tuberculostearic acid methyltransferase UfaA1
FJCOLCLJ_01117	239	-2.4728	0.00413223	-524.69	-2.19536	-1.28395	-2.32804	-0.292303	FALSE	0	eval	0	FALSE		smc__18315	2709392	Corynebacterium qintianiae	Secondary Metabolism Collaboratory	MLPKAIFWDMDGTLVDTEPLWGIATYELSENLGRRLTPQLRERTVGGSFANTLGIAATHAGVALAEGDYDHHKAWMYARMADLMSGTLEPNPGVRGLLASLHEAGIPMLVTTNTERVLADACIDAVGRGFFVDSITGDEVERAKPAPDMYVEAARRVGERPSNCLVFEDSWAGMSAAAAAGCAVLGLSETVPEGVVAFDPANFLGATHAHVMQWYADIADLKRESAIE	hypothetical protein
FJCOLCLJ_01247	91	-4.2266	0	43.871	0.476859	1.03901	0.451602	-2.36964	FALSE	0	train	0	FALSE		smc__18315	2709392	Corynebacterium qintianiae	Secondary Metabolism Collaboratory	MTKKNWTLAAGAAVASVAIAVPTAVGFPQDNAFTIHDALKPGAEIMVSSPCAANDTRATLTTSFGADAVMTPAADTGELIGYVTAPAQIGPGPADGAHTVTVTCASGTTATAVFPDAGNGTAADAS	hypothetical protein
FJCOLCLJ_01318	38	-3.72929	0.0474138	14.6949	0.39716	1.53462	0.693592	-0.465569	FALSE	0	train	0	FALSE		smc__18315	2709392	Corynebacterium qintianiae	Secondary Metabolism Collaboratory	MILINGHVVDLIFVIAVLAIAVGLSYMFFMIWLSRTRQKVWKPRDYQPGDPSVIFVLPCLNEEAVIEASLRRLLAMNYPDKHILVIDDGSDDNTAGIVRSVDSPQVHLLQRQLPNARLGKGEALNAAFSHILDGNLCDVTDTDNVIVVVVDADGRMEPESLRYVVPAFEDPVLGGVQIGVRINNRADSLLARMQDMEFVLYTEVYQRARVRLRTPGLGGNGQFVRLSTLQTLGQKPWSQSLTEDLDLGVRTLINGYRLDFCPQAAVHQQGLVSLQRWIRQRARWFQGHLQSWSLVGDVLTSLKGIQRVDLFYHLTSPALVITGAFFTVAMLLTALGQVLAIPTGHQGFHLYWLGAYLLAFIPMIILGLIYSQSEPGMSPLRAAGLAHLYVAYSLLWSIAGGKAIINIMLGRRGWAKTERIQESPSEVESAIMAELPRASQNDSSVVDACAISER	hypothetical protein
FJCOLCLJ_01493	6	-3.671	0	5.28206	0.880344	1.19082	0.806947	-5.32141	FALSE	0	train	0	FALSE		smc__18315	2709392	Corynebacterium qintianiae	Secondary Metabolism Collaboratory	MGASRDLTAGARSGTTTLERPAVRRTRPAQPRTPGVDQPVQAPRRYAPHALHPRNTQGSGRLGSRQVVSVRGRRVGEVNEVKRKFSAVTAIAIPLLILGVIIAMYLSGLSTTQSFAVQELQARERQLNNEVETLNRDLENLQSSAGIAEQAAQAGMVVSHVPGILAVDAEGTVHEERAFNPEATQKMTDVTAAEGERAREDRATSDRAATAQVGRNLTELPGGNVLGQENGDTAAPANSGAPVENLAPYAPRIPSAQ	hypothetical protein
FJCOLCLJ_01506	463	-3.78802	0	-1160.36	-2.50618	-1.80795	-2.72063	-1.23015	FALSE	0	test	0	FALSE		smc__18315	2709392	Corynebacterium qintianiae	Secondary Metabolism Collaboratory	MLNKWYVVFKAIMGPPLLLWNRPTVEGAHNVPRKGSAILASNHQAVMDSFYLPLMLWRQITFPAKKEYFASPGLFGAVQRFFFTAAGQIPVDRGEAAAAADLDRAAKEVFDQGRLLGFYPEGTRSPDGRLYKGRTGMARIAMKHNVDVIPVAMIDTREANPIGTFIPRPRRVRIKIGEGISPHEWARENGYEPNSREVMRPFTDFVMQKLQDLSGYPYVDMYASEVKKSLEEGRGYPEGAKPEAL	hypothetical protein
FJCOLCLJ_01533	12	-3.56186	0	13.4599	1.12166	1.32118	1.11546	1.00684	FALSE	0	train	0	FALSE		smc__18315	2709392	Corynebacterium qintianiae	Secondary Metabolism Collaboratory	MSEYTVLNSVPDLDKVMNQIKLGMLPVVGTTHVADADPSSRSEVRGVTVDVDKLAAYTRATGLRLSDEVPPTYFFVVTFPVIMDLMAREDFPFAPTGAVHIANEITQRRALRVGETYTVRARGERLRPHRKGLLIDMITEVYLEGGEGSAYGEPVWTQVSTFLGQGQKFAKGAPVSVTTRGIDDGRRLGSPELPDFAANGHIKVTGETVSNYVDASGDKNPIHTSNIGAKLFGFPGIIAHGMYSAAAALRFLEGKLSGALRYRVEFYKPVVIPTRVAEWVVPDEAGNVDIQLRSTSKPEKLHLNARVEYL	hypothetical protein
FJCOLCLJ_01552	58	-2.86005	0.00625	30.6957	0.538521	0.986694	0.504062	-0.400516	FALSE	0	train	0	FALSE		smc__18315	2709392	Corynebacterium qintianiae	Secondary Metabolism Collaboratory	MAVWSPESPSSAERAAALHEKVTGRAPATVASAPATWVLIGENVDHFGGVTVVGLSHQRVSAAVSPRPDDVLRVTVRAAGGFSLSEETALASLVDAPLPAPTAPLENRALRRVAGLVQTLTSRQVLPRDTAGLDITIASDITAGGGLGALYAGDTALALALADLAGADELDEAPTRARLAEICSAAASSHSSLSILRARHTAALRGQGDSVCVIDYADGSVTHAPHPGKLGVRIFSVARSLGAPHGDQAERITARRTFIDDACTNFGVASLRQLPNAVERVVEWVEARREVSGPDTAPDPEKAREWVRYCETETLRSLAAAKALRSRRSDELFTLLNSPSEAHDIETPDDLVALALERGAVSARPAAAGMSQAVIAFVPLRGADAFLEAMGADFEVVEVSPGVVAGVDKL	hypothetical protein
FJCOLCLJ_01611	62	-4.14487	0.184954	-72.2301	-1.22424	-0.373745	-1.4922	-0.450168	FALSE	0	eval	0	FALSE		smc__18315	2709392	Corynebacterium qintianiae	Secondary Metabolism Collaboratory	MTTRATPPENQPRRRPRTTTVPVVSRERERQERQKAKQKKRTSLFAQQDLTSWAILIAVILAVLLAIAVPLRNYYEGRSEIARLNDSIAALEQRKTDLETDIAKYQDPEYVKQEARRRLGVMEPGETAWRIIDPRMTHGENITTEEAPDERTWTEVMWDSLREVPAAPPAPATENPLPQ	hypothetical protein
FJCOLCLJ_01708	43	-4.0081	0.0166667	56.3462	1.31038	1.93423	1.32729	0.546021	FALSE	0	train	0	FALSE		smc__18315	2709392	Corynebacterium qintianiae	Secondary Metabolism Collaboratory	MFLAAFLVGLREGLEASLIIGILFAAVNRRNATHARSAVVSGVALASVICIALGALFTFGRYGLSFRTQEAIGGTLSLVAVVMITGMVLSISNSRGGMRRILDDKTGAALEAGTRAVFALAFIAVAREGLELTLLMWGWVVQPSAVVGAFGGIAVALALGWLIYKGALSIRMSLFLAVSSALLIVVAAGILAYAVHDLQEAQIFPGPFSGAPIAPTHPRTGEVLTGFATYPFWMASFPFGWAFNVEHVVNPTGFVATFLQALTGFQPKMSWLQVVAWVAYVAAVVPVFLRHLRHTEPDGEPTAGTEPATSPTREREPALAAVAPTNRKVSP	hypothetical protein
FJCOLCLJ_01720	26	-4.30157	0	-14.893	-0.572808	-0.169202	-0.517812	-1.15581	FALSE	0	eval	0	FALSE		smc__18315	2709392	Corynebacterium qintianiae	Secondary Metabolism Collaboratory	MARKPTYVVIAEELRRRIEARELKSGDRLPPERELVEEFGVARMTVRHALDLLQAEGMIDRRRGRAGGTFARALPPVVNLCGERGLLAQLEDHGVAVRSEEIYAGERIPPRIAAVAFGLGEESAVAAREYLHYADGAPAFFETVFVRPAREDCVAGSSLRCESMEGEHGCEDIITPSVASDAERGHLQLSVSTPLQRVARQVLVGQDTVAFATIVLRPDAALLRVAS	hypothetical protein
FJCOLCLJ_01751	8	-1.29692	0	14.6717	1.83397	1.99863	1.9534	-0.04526	FALSE	0	train	0	FALSE		smc__18315	2709392	Corynebacterium qintianiae	Secondary Metabolism Collaboratory	MSSQLAVLFPPQLWDPIIDFVTRIIGPLSQSSAPLSALTSSAMGLF	hypothetical protein
FJCOLCLJ_01849	7	-4.424	0	2.22706	0.318152	0.462458	0.277265	-2.81406	FALSE	0	train	0	FALSE		smc__18315	2709392	Corynebacterium qintianiae	Secondary Metabolism Collaboratory	MRRAAAAATAAVLVLGGCARTADDAGLSGETWQVVALHTQPDTPGELPTDAAGKASLRFSGSSMNATTGCAPLRAQVETSPERLKLVDAEVSSAGDCFGGSRYVHDTLTSLLVPGAEFEIHMLNEREATLTALADTVDRPSIRVMAL	hypothetical protein
FJCOLCLJ_01896	2436	-1.875	0.00639874	-11917.9	-4.93085	-4.45831	-5.00147	-2.46023	FALSE	0	train	0	FALSE		smc__18315	2709392	Corynebacterium qintianiae	Secondary Metabolism Collaboratory	MNDKLLRSHLAPEPRTLIDVLTTTAETYPDAAAIDDGVGDVLTYAELTEQVAAYAAELHRNGIRRGDRIGVRMTSGNRDLYVAILATMWAGCAYVPVDADDPDERAELVFDEARINGLFSDDGFRALTPARPGDTELPHLDDDCWIIFTSGSTGTPKGVAVTHRSAAAFVDAEARLFCQDQPLGPDDRVLAGLSVAFDASCEEMWLAWGHGACLVPAPRSLVRSGQDLGPWLIRRDITVVSTVPTLAGLWPAEALDNVRLLIVGGEACSQELVERLATPDREMWNTYGPTEATVVASAARLEPGKPVTIGWALDGWDLHVAETEPGAGGELVIGGVGLARYLDSAKDAEKYAPLNQPGGPAWERAYRTGDNVRPTADGLAFIGRADDQVKIGGRRIELGEVEANVAALPGVYNSAVAVQTTGAGDKVLVGYVSPDEGATLNVPELRERLAELMPAALVPRLHVMDELPIRTSGKVDKKALPWPLPASVDVDGMTPTETWLAAVWLDVLGLPAQSRDADFFELGGSSLAAASLVARLRERVPTIAVRDLYDHPRLEALANYVDSLGAAAAVETRHVKPVSAGTRVAQLLIQIPAMTLHAATFVTWWAIIANALGWVSLSWTALAVLFVVLCTPVGRLPLGALGARLIRGRIRPGEYPRGGRVHLRLWAAERWVAASGALNVSGSTWVAYFARLLGASVGRGVDMHTVPPTTGLLTLGDNAAIEPEVDLSGYWLDGDVLRVGAVTIGDDARVGARSTLLPGADIHAGAHIEPGSTVTGDKPVKKGARWAGSPARKVGRSKQRFPDYHPPRRRYWAWLYGATALLLAAVPVVSALAGVAAVLGLIALTGGSPYIGALLFAPVGALVYLGLYSALTWVGVRLSSLGLRPGVSPVRSAQGWRLWTITRLLDDARTRFFPVYAGGLTPRWLRSLGATVGQDVEISTALMIPKLTTVKDGAFLADDTLVGTYELGHGWMRTGETTIGKRSFVGNSGITEPGRKLAKNSLVAVLSSTPKKSKSGSNWWGSPPERMRRVEVTALGGEALTYRPSASVKRKRGFVETLRLLAPMGHGVLAAAFIALVHFALVQLGWWAYALGGLAFMAVGIAAVLMTALVKWVCVGRHVPGEHPLYSWFVWFNELQDQFVEMVAAPWFFTHAYGTAEMNLALRLLGVRVGRGAWIDSYWFPETDLCVVGAGATVGPGTVVQTHLFQDRVMSLDEVTLGDGATLAAHSVALPASVIGDGATVWPGSLMMRGDQVPGSTVWQGNPIEPRG	hypothetical protein
FJCOLCLJ_01950	5	-1.1185	0	-2.85804	-0.571607	-0.44545	-0.542573	-1.93969	FALSE	0	train	0	FALSE		smc__18315	2709392	Corynebacterium qintianiae	Secondary Metabolism Collaboratory	MERFSDIVGLLRGDADRVREQLYLAITSEIPQGAGMFPPASGKVSRELIDALSYIFLSANATGALPDSAVLRLRAWALDLRRFGFPAASYDAFARIVREVLGAGIEARFVLEDAASEMARAATAADLQGVPAAAAARVSSVRTDNGVDVVRLEAGMPVSYAPGQYLPVMQVGRQGAWRSLAPALPSNPFGQLEFHVDGEITPEVGSYITLGAARGASPRFDAGQLTVVAAGTGAAAAKAIVFHALEMPAPPRTRLALVGDVADRDAFTRLAAVSEWFSVEADPDLAGEVVFCGPHEQVAALDVPADAIRICPDAPADWTYRA	hypothetical protein
FJCOLCLJ_01952	5	-2.67425	0	2.68632	0.537264	0.70871	0.638358	0.541141	FALSE	0	train	0	FALSE		smc__18315	2709392	Corynebacterium qintianiae	Secondary Metabolism Collaboratory	MNFIQLSPDTAPAARAALTGWSPLPRAHLTRGLTALALVRFQTQTHSLIDASSNAALTRCASIATFADTVRSTDADLAAALEDFGLE	hypothetical protein
FJCOLCLJ_02007	5	-3.1004	0	-3.35164	-0.670328	-0.444625	-0.548648	-1.15402	FALSE	0	train	0	FALSE		smc__18315	2709392	Corynebacterium qintianiae	Secondary Metabolism Collaboratory	MTNAFINKVISNVREDLAAHYGAAFSDDVFDAVLQRHLAEATITDFVPVLVEAEMVHLLDHHLVAA	hypothetical protein
FJCOLCLJ_02135	89	-4.47324	0.00925926	36.9566	0.424789	1.28174	0.350695	0.0357459	FALSE	0	train	0	FALSE		smc__18315	2709392	Corynebacterium qintianiae	Secondary Metabolism Collaboratory	MTGGLLVALALLTAAGPFGIDMYLPGLPTLQADLGTTPVMAQLTITGFVLGMAVGNLLFGALSDSTGRKRPILIGSVFFLAASVLCAVAPSIELLIAARFIQGLAGGSTMVVARAVIPDVARGREAAKLFSALMAITGFAPAIAPVVGGVLLPAGGWRGVFWALVALNIAQIAVATFFLPETLPPERRSGNALRGLFPRIARCLARPAFIGYMLASGLGFGALFSYIAASPLVLQSQLGVSPTTYSLIFGSMALLIPLSNAANMRLVSSVHPRRALIGALIMDALAGATLVLQALTGPILVLAVPTLALLSLMAGGIMANATALGVEVVRDIGAGAGSGAMGFFQFLVAGSVPPLVALGTNPMLAMATSIVVCAGVALTGLLTLTRQPAEG	Bicyclomycin resistance protein
FJDHNCFO_00037	9	-3.7315	0	5.28572	0.587302	0.883117	0.624148	-1.12825	FALSE	0	train	0	FALSE		smc__130263	28026	Bifidobacterium pseudocatenulatum	Secondary Metabolism Collaboratory	MKKEPMVSRTVLMPIELYRRIDTFAKSKEISWSAAVRRLTEAQLPVEEAFPFEGVPFDA	hypothetical protein
FJDHNCFO_00886	48	-2.191	0.517857	60.8016	1.21603	1.84832	1.41044	-2.5112	FALSE	0	train	0	FALSE		smc__130263	28026	Bifidobacterium pseudocatenulatum	Secondary Metabolism Collaboratory	MTRIDRKTGEPILSPKLTADQLYAMANEPGWRPWMRLIAEHPHAWPALIDWWHNAQRQGFDAAGAAPKPPESMRRRRRVAIPSAPLPPEDEPGQEPVPASMESVDETRTAEPEQSHPDDSAEKALKDADGDFAALEQVAAPEPTTMSLPPISEPEPTETGKTERLGGLSAAVTYSADLDDLKVRRVFPVGKALVAIVMAASLIAVSWMGLQIKNRHVAAMRQEAHETAISACDSAEATRRTIQSDLDRTTAKASKLLKGTSRGQVADPKTLDALNRLLGAKTTTISGSCASDAATSDLDRTTASLHRTTKELKNRLTDLKAATKAVADSKLDKTVDDANALYKETDGRVADDKTRETLLKAVKTRDADAIAKAVKEVNESKTAKEKADAEAKAKAEQEAAAAAAAAQQQAQASQSQSAPQRQTPSYSGGSQSQSQGSSGSGSGTGRRPSSGGSSSSTNTGGASPGWSVPTPSDGGTGLPGSDPGL	hypothetical protein
FJDHNCFO_01375	35	0.913475	0.0166667	-33.2093	-0.948837	0.393557	-1.05022	1.6006	FALSE	0	eval	0	FALSE		smc__130263	28026	Bifidobacterium pseudocatenulatum	Secondary Metabolism Collaboratory	MDVFKTTVGDNRAWPISQESYYMHTGGLRPFVAGGDGHFTYYAVCPACDNPIQLVGLNRMEQDAKPLRPYGRHVRKDVPGVALYDEDAYLSCPYSDPGYDRPSGLRRPSDPTSLALYELMRDRFDRIEYAWRLSSGIWLGGKPLRTALRGWRENKAWLNYGSTYCNLPQMLFLGHPEQSLYGQCVRNGGRVSELLRQADGVRLEPVSFTRGYMKVTTTRFVAATFTVGVPKAQVIDQHLTWTFLMGINVDGRQLGRVPVSTDPEWFSSIIDRPDWHDNQRLLDLARDVLGD	hypothetical protein
FJDHNCFO_01519	60	-3.97043	0	-0.32152	-0.00535866	0.486584	0.0350213	-2.84887	FALSE	0	train	0	FALSE		smc__130263	28026	Bifidobacterium pseudocatenulatum	Secondary Metabolism Collaboratory	MNISPPPLPHGRQNTPSSPPINTTDTLQITVSYKTRTIALRVNDGPIIADLLPDIARRLGILDPSIVYGGYRLLTSDGDPLSPAKTLREQHVPNHSTLTLEPGASSDTDIIYDDVVEAVGASVQHVYRPWTSDHTTFTSLVIGLGMLVISAGWIALFPASIWASVLAFGFSAILLALTAALCGKNLLVQSTAIGLIASIFTAIGGYQLVNLLAGKQPLHALPLLGASLGLAAAGILMSLAASKTRPYSYIPILIGAICAIPSVLSTLMPQQMGHIWILTSAVTALTASALPWMCLSFARISVDSPHSESEIFALPNDIDYQDIKRRYIAGSTMLFIGRICVAALLLIAAPLLNTLDTPLGSALCLAAFLGMLLDSRQIYTFREMCVTVGAAGIGIIVTGSLSVQTHQEFSIPLILLMLACAFATILFTYVLRKHTLFATRVADAAETICIMLILPLAYLAITL	hypothetical protein
FJDHNCFO_01819	44	-4.00267	0.030303	-36.481	-0.793066	0.489924	-0.781362	-0.755954	FALSE	0	train	0	FALSE		smc__130263	28026	Bifidobacterium pseudocatenulatum	Secondary Metabolism Collaboratory	MSNRICFVMPTMSGGGAERVVSVLANEFIKAGYDVTLMLTNSTQIVYDLDKRIHIDTGCVTRKLGFIGQVRAIREKMKAVPEMAFISMMDSQNLFTLLAGIGRKNKVIISQRNDPHRAFGNRRFISKIHPWLYTCADKVVFQTYDARDFYPKYARRKYHVILNPLNERLPIREVSNRSKRVVTVCRLHAQKNLALAIDAFKELNSRFPEYVFEIYGEGEKENELRRHVHDIGLDGKVLFKGFRKDIYDCIYDATMFVLSSDFEGLSNSMIEALALGIPTIATDCPIGGSRMVIENGVNGYLVPIRNKERLADAMIDIASHPDVQRRFSEQSSLLRQKLSAPSIARQWLSVIQSA	hypothetical protein
FJDHNCFO_01821	18	-3.571	0	-27.9634	-1.55352	-0.802037	-1.56214	-1.23884	FALSE	0	train	0	FALSE		smc__130263	28026	Bifidobacterium pseudocatenulatum	Secondary Metabolism Collaboratory	MKDSLYRQDKQRYVEKMPKFQRYFRKASEADWGLTRMLYRVLFKLFKEINHVEINLGTQIGGGLYIGHPFCITINPDAKIGSNVNLHRGVVIGQENRGKRKGAPIIGDEVWIGINATVVGKIVIGDDVLIAPNSYVNCNVPSHSIVIGNPCRIIHKDNATENYINHQCIIE	hypothetical protein
FJDHNCFO_01822	45	-4.21967	0.0606061	-39.4491	-0.839343	0.502258	-0.870623	1.08981	FALSE	0	train	0	FALSE		smc__130263	28026	Bifidobacterium pseudocatenulatum	Secondary Metabolism Collaboratory	MSYRKKTQIIQYGLLYVMLLIPGSCAVSRYLNTTILYGVVCGAYFLLLLFSKKYRDAYIPWFCVLLLLATITIRAKTNGVGPLSFLENISMLIITYIAIAFDKQWFLTRFVKIVSVFAVISIVFWAVFCIFPSLVDLWPATTFWTQNLGTGQWATVLHGKGLWFYSYLEIHATRNCGFYTEPGVYQIVLNAALFILLFWKDKLRLKNEKQYRTLVSIIFITLITCQSTTGYIAMIVILACFFCMHSREINALGFKANLLLLLVVAGAAVLIDYVIHGTDSILYIQVINKIFGGTASGINISDSTGQYRMETVQASFQALSEDLFGIGFDRFNTIRDSIDPAAVAASIATYAAVYGIVFWLLMMVTIFLPVFMRMKKPLLILIFIFMFVNSTVSETYLFYPGLMLFPIYLTTRNTVVSFPQQIMTGKLKTFSVSRNMEGVTQ	hypothetical protein
FJDHNCFO_01846	59	1.59386	0.145806	106.2	1.8	2.37566	2.05837	1.66491	FALSE	0	train	0	FALSE		smc__130263	28026	Bifidobacterium pseudocatenulatum	Secondary Metabolism Collaboratory	MKSIQVANAFILRHGSDIDITNLVLNKLVYFAQVESLRETGKPLFEDKIEAWSYGPVEKDVYYTFRKYGRNRILKSEGETAKDEQALSVVDGTAKKYGFLTAFDLVGFSHRKNSAWKNVYREGENVEITNDAILASDDGLTFPKNTLASSLDEVNAKWQNTFRILRNA	hypothetical protein
FJDHNCFO_01901	12	-3.61167	0.0333333	1.9995	0.166625	1.97892	-0.0416096	2.22832	FALSE	0	train	0	FALSE		smc__130263	28026	Bifidobacterium pseudocatenulatum	Secondary Metabolism Collaboratory	MAKIVVVEDDVYMREELLNLLEKSGYDTIGLSDFENAVSEIAAYFPDLILLDINLPFRSGFEICKELKAKQIGTVLVLTARDKLQDELHALDLGADDYLTKPCNMSRLLARIKNLLRRKEEQVQQGLLDGGGFLLDPNTFTIYVGNSSYLMPPNEGKILLALLKNSPKIVSKKELCIRLWGTEEFIDENALQVNFTRLRKTLREFGLEERIETVRGQGYRLKEQVDI	Phosphate regulon transcriptional regulatory protein PhoB
FJDMCBLK_00473	17	-3.041	0.166667	11.2313	0.660666	1.11	0.588612	-3.55836	FALSE	0	train	0	FALSE		NPDC086671	68179	Streptomyces bacillaris|Streptomyces mc-961|May-19-2023	Shen Lab	MFTFPSVSVADRCSGPLPHAPHGCPATPRAVGRYGEKCAPYRPGPFYGARTTSP	hypothetical protein
FJDMCBLK_01481	10	-3.44	0	4.76102	0.476102	0.663383	0.423914	-3.35255	FALSE	0	train	0	FALSE		NPDC086671	68179	Streptomyces bacillaris|Streptomyces mc-961|May-19-2023	Shen Lab	MATESVGRAGGTGSTRGGVRLTGGVAPAGSALSAGGIGSAGSIGSAGGVASAGGVASAGGVGSAGSIPSAGSIGSAGSIGSAGGVASTGGVASTGGVASTGGISSAGSIPSIGSAASAASTPSGAGVGSAGSIPSAGSAASCAGVASAGGLGSAAVVSAAVISAAVMAHPRRAAQAAELAAGLTGWGARVVIDPAPGAGPGALRTARAAWAAVAPDATHHVVLQDDVVPCRDFAARITDAVRELPDAPLALYANWNSWNGAATRAAALQGAAWVPAVPGEWTPSLALVLPRADVDALLAAVPAEVTGPEPDDTVLARELGRRGRRVLIPVPHWVEHADGASLVGNDVYGPRHSACFADDTAEGPDPAGPVAAAPDVLVHLFKGRVQLVLAADTPAPRRVSREGYLRAAGQEGRGRGRSARAVAALRPPSGLLGALCEEIWYAAYLMALHTPPGRAPAAGGDRVRLCLRSLVLGGTADRADLRLWARHRVGPLVALAEDGLRAGFDDREAYGRPAPLPPERLAALPDAALIWSRPLMLEER	hypothetical protein
FJDMCBLK_01482	16	-3.27	0	-3.85561	-0.240975	0.00722645	-0.303684	-2.36357	FALSE	0	train	0	FALSE		NPDC086671	68179	Streptomyces bacillaris|Streptomyces mc-961|May-19-2023	Shen Lab	MTTDARGADAAGFGAGADAGAGFGAGAGAGAGSKPDAGAGSGPDAGAGSGPDAGAGSGPDAGAGGPAVPVLVFSPHADDVVLSCFGALRPGGEVVTVFAGVPGDPAFLAPWDELLGARTSREMAQERLREDAAAYRGTGVELDAWDHLDGQYRTGPPDTGALRREMRERIGRAGEVWLPSAIGSHPDHLAVRDTGLAACRELAAAGRPPRVRLYADYPYQLFAMSNRHRNHGTWSTYTWHNADPLALTEWFGTHFPDASEEEARPLPYALDGDTTAAKERAIRCHRTQVPELDRASYGKLLDPANLGREYAWDLPPHLWEPVDAGPPPPPPPPPPAPSPPGGRDT	hypothetical protein
FJDMCBLK_02119	31	0.743937	0.005	11.8979	0.396595	1.136	0.30224	1.14002	FALSE	0	train	0	FALSE		NPDC086671	68179	Streptomyces bacillaris|Streptomyces mc-961|May-19-2023	Shen Lab	MGAAGQIVVRGDSVFCSHKTVAACRRLGVCFSFTIAQRKKVRTTIAAIDEAAWTAIKYTDAVFYEDEQRWVSDAEVAETEYTAFAGKPEKYHAAARLLVRCVKRLGQAHVSDGQGELFAAHRFHVVFTDTALGLVEAEATHRRHAIVEQVFADLEDSALGHLPSGKFTANAAWLTLVALAHNLTRALGALASAFHAKARTGTVRRHLIAVHARLAAGARALTWYFPDRWPWLEVLENLWTAVGHRLRT	IS1380 family transposase ISRop1
FJDMCBLK_02126	24	-1.09237	0	14.9824	0.65141	0.996995	0.709861	-1.53312	FALSE	0	train	0	FALSE		NPDC086671	68179	Streptomyces bacillaris|Streptomyces mc-961|May-19-2023	Shen Lab	MSAAVWSFTLDEDDLVIAEGPAGTEENVRLAFETFILPFGTRAESAETYLREWRTMEKGWASGYTLGSPSATVRRIDPEQVEVGDLYGQFETCTMSAAEFVGALEDLVRFLRQLRS	hypothetical protein
FJDMCBLK_02224	606	-4.10535	0.00933885	-3204.6	-5.27073	-4.74657	-5.39147	-3.13874	FALSE	0	train	0	FALSE		NPDC086671	68179	Streptomyces bacillaris|Streptomyces mc-961|May-19-2023	Shen Lab	MPSSPLALTRARASVLAALTVSALVATGQPATAAPDRDAADPLNRAFARAAQEYGVPRDLLAAVGYGESRLDGHAGQPSQANGYGVMHLASNPENRSLEKAAALTGEPADQLRRDTTANILGGAAVLRDHADRLGLDRAERSDVNAWYPAVARYSEAEGPAAALYADTVFTFLAEGLDATAPGGEKVRVPSRPVAPEKDEVPSAGIYAQSPDYPTARWVAAYSGNYVVGRKAAIDKVVIHTTQGSYAGSISWYQNPASKVSAHYTIRSSDGEVTQSVLEKDTAWHAGSVNSSSVGIEHEGYVDNPAWYTEAMYRSSAALTKHLAARYNIPKTRSHIIGHSEAPGATHTDPGPNWNWNHYMQLIGGTPGTPGDGLTFPSYTLQQSGSTGPQVKAIQQLLNAQGYAAGTADGVFGPATKSATQAFQRARSLTADGAVGPKTWTALLSAGTTPALSRGSSGDAVKRLQRALTAALGTTVNADGSFGPATETAVRTYQSNRGLGVDGKVGPATWGALQAGR	hypothetical protein
FJDMCBLK_02513	9	-3.068	0	6.4379	0.715322	1.00605	0.664471	-2.93164	FALSE	0	train	0	FALSE		NPDC086671	68179	Streptomyces bacillaris|Streptomyces mc-961|May-19-2023	Shen Lab	MRVTRYAMRTVGARGRAFTLSLCGMRAGTAMGGFQTC	hypothetical protein
FJDMCBLK_03557	7	-2.57133	0	1.00272	0.16712	1.01912	-0.0730894	-3.31021	FALSE	0	train	0	FALSE		NPDC086671	68179	Streptomyces bacillaris|Streptomyces mc-961|May-19-2023	Shen Lab	MAAARIKEIQDLPEERRPAVVPAPDEAVPAPERATASPVLTFHDVVARYGPDAGTALNGVSLSIARRGHTAVVGPSGAGKTTMFSLMLRFLHPTGETVRLDGVPLDHYDLDELRRPIVYVEQDTPLVPGTLRENLLYNHQEASEGDLWSVLRAVRLDERVRELEEGLDSTVSDTEISGGERQRIALARALLGQPEILLLDEATAQLDGLTESAIHDAIVKVAEHGAVVTIAHRLSTVVEADQIMVMENGLCRASGTHDELLTSDGLYRDLVAALRIATVGQQRRRPQEDGAGVRPPGRPSVGP	hypothetical protein
FJDMCBLK_04355	19	-3.78564	0	8.96313	0.471743	0.864869	0.478014	-0.225438	FALSE	0	train	0	FALSE		NPDC086671	68179	Streptomyces bacillaris|Streptomyces mc-961|May-19-2023	Shen Lab	MLPAAQHLRSLQTGERVQATLHTGGSCMIGHCRVAFEADGRAVVADLPVGSGGGKESVGAPVAVRYQPDDPRTVAREADTGGGGALVLAVISGGAALLVLALSAVAAFFMARQRRTERAASLETAGPA	hypothetical protein
FJDMCBLK_04360	11	0.749575	0	11.1952	1.11952	1.51107	1.08962	-2.97251	FALSE	0	train	0	FALSE		NPDC086671	68179	Streptomyces bacillaris|Streptomyces mc-961|May-19-2023	Shen Lab	MANLCGSGYLLEYAEQLPDSRRFGTLFTYQKKTSPFASCAIFDNNLGTAKYMKLKLCPNQLSKPCSVDEGTFSQYAGPVRVADGMCAEVTAIMKNSKSATTALIDRQFHVPPCN	hypothetical protein
FJDMCBLK_04425	43	-2.28933	0	-2.68749	-0.0624998	0.53968	-0.13652	-3.41407	FALSE	0	train	0	FALSE		NPDC086671	68179	Streptomyces bacillaris|Streptomyces mc-961|May-19-2023	Shen Lab	MVLKAEAADEAEPVPPPSLVIDLSGVRTPEELQRLLQRELWFPDFYGRNWAAFWDAITGLIELPEELVLTGWPTFSAVLPGEARMLRERLDAYLAEYGSRRPVPGRIHYR	hypothetical protein
FJDMCBLK_04780	114	3.33582	0.448788	-9.99359	-0.0892285	0.867528	-0.11703	2.43099	FALSE	0	train	0	FALSE		NPDC086671	68179	Streptomyces bacillaris|Streptomyces mc-961|May-19-2023	Shen Lab	MSDQPHPSLRDLVLQRLAAAGLEPETADLLRDLFPGTRAGSASRTGPLFLRSITAAGWRGIGPETMLGLTPAPGLTVVAGRNGSGKSSFAEAAEMALTGDNFRWQDRTQIWRQGWRNLHDPAAPRVEVECRRDGADTPVTVRRSWHGDGLGDARVAVHRPGLPGGELGEVVGAEELALYRPFLSYSELGAVINGPMTALHDGLAQILGLEQLSEAYKEAGARLKAIKDGEKKATDLAAAVLTELRGSGDPRAVAAVEVLSARRPDRERVRTLLAARPEGDTAELERLRGLSTLEGPDLSDISGAVTRLREAAARADDARSGSAEDARRLSDLLERALDHRRRARTADCPVCDTPGLLDDDWAVRAREQVERLQHEAAEAQSARDDLRGAIRAVHDLVQPVPVWLRPEDSPLAALWREWSLCRSATDPRPLADQVERLSAALADACRQESEKAARLLAEQDAGWRPLGVRLAEWLAVADRAAEAASLGKRLKDAQTWLKKVTDELREERLRPFADQSQTIWKLLCERSSVTLGSIGLTGTANQRKVKLDVSVDAMDAPAFGVMSQGELHSLALSLFLPRATHPDSPFGFLVIDDPVQSMDPEKVEGLARVLHACAQRRQVIVFTHDTRLQQAIRHLRIPATIMQVSRQTDSVVKVTRTDDPVSLALSEARAVAKDPNVPQDVADRVLPQMCRGALEAACLEPARRRLRAEGHGHADIEARIGKAHKLTELAALAFYDSTMEPAQVLAAVAQDHGPWARALIERCNAGAHQLLTPIGDRMDLVRDTERLAKAVRGR	hypothetical protein
FJDMCBLK_04942	21	-4.1275	0	10.8152	0.540762	0.977608	0.481058	-2.23489	FALSE	0	train	0	FALSE		NPDC086671	68179	Streptomyces bacillaris|Streptomyces mc-961|May-19-2023	Shen Lab	MTPEARVTKTVRAASRATALLAATGLLAAASAGCSAPDEEITLGKDWAGAQSYVVVDISGTEAVVGVDPRTHKAEPLALVPRHGDDDDVLAPQLARLSDGEWVLAVPRKDGRPDRLYRVDRKAGKLVEQGEHEALHAILPARTLIADAKGLDGSGAATEVLVKDAKSWKVQRKVKVPGSLAYASADPASDTVCLATGSSPDVTVHALDLAGGKLTSGPGPKGTDVQGVACSGGTPVAAGVTEVRPDGEPPAEATLKITATRAGTTITADTGRIEDVQAQEGTSTVAVALAVGERTEIVEVDARTGKELRRTELEGAGTLRALRHTDGGWLAYTQDAVSLVDRTTGKERTFGLPGAYVAG	hypothetical protein
FJDMCBLK_05618	11	-2.6	0	-4.59576	-0.417796	-0.294559	-0.504832	-2.95776	FALSE	0	train	0	FALSE		NPDC086671	68179	Streptomyces bacillaris|Streptomyces mc-961|May-19-2023	Shen Lab	MGAQEGKADLISGTARGTGRAVADGWWSAVLPSPLT	hypothetical protein
FJDMCBLK_06009	188	-3.03973	0.0542037	-321.229	-1.74581	-1.06323	-1.75098	-1.8509	FALSE	0	eval	0	FALSE		NPDC086671	68179	Streptomyces bacillaris|Streptomyces mc-961|May-19-2023	Shen Lab	MREGSPSRPVINPDDAALEAAAEELRTTTERDAVNTAPREVVDRNRRLRALHELQDLVCDGALDTDVLLDKRNYRC	hypothetical protein
FJDMCBLK_06732	8	-0.89565	0	7.59908	0.949885	1.42863	1.01821	2.57472	FALSE	0	train	0	FALSE		NPDC086671	68179	Streptomyces bacillaris|Streptomyces mc-961|May-19-2023	Shen Lab	MRDLGLGAPHFPEPSVVGAEAGPGGAMRLLRQRCESGMAARGLDRDRRSMDQLDYELGVIGRLHYEPYFLAVAQVVADVRDMGIRVAARGSGAGSMVNHSLFVATANPLEHHLLFERFLSERRSSLPDIDIDVESARRLEVYDRIIERFGRERVAVTGMPETYRARHALRDTGLALGIAPATVDRIAKSFPHIRACDIRSALSELPELRALAAEAGRYGPLWELAEGLDALPRGIAMHPCGVILSNTSLLDRLPVQPTPGGEYPMLQADKEDVEDLGLLKLDVLGVRMQSAMAHAVTEIRRTTGRVIDLDNPDHVPLDDRFAFALIQASDTVGMFQLESPGQQDLVGRLQPRGPQDVIADISLFRPGPVQGGMPALYIAARHGAAPSYPHPDLEPVLRDTYGVTIWHEQIIDILAVMTGCDRALGEVARRALSDKERLPKVEAWFRQQAGPRGYSPAVLDEVWDVVASFGAYGFCRAHAVAFAVPALQSAWLKAHHPAALYAGLLEHDPGMWPARVIVADARRHDVPVLPVDINASTAQYVVERTGSGWGVRISLSTVHGISDDEVARITAGQPYTSLQDFYARAHPKLPTVERLISIGALDQLKGEGTRRDLLLQAAELHRQARTRPGAGQLPLATAPHTAGSSGLREMTARERLDAELGVLKIDVSRHLMEDHHRLLREIGATDAKHLRTAYPGQRVLVAGVRASTQTPPIASGKRIIFVTLEDGSGLVDLAFFEDSHERCAHTVFHCGLLLVRGTVEARGPRRTVVGEMAWDLDQLATARATHGPQAVLDLLGQAPSPTPAQPAPVPGRTIPDGTAGARLHPWSDLQPAGTRSADLTRFGHRSPGSPG	Error-prone DNA polymerase
FJDMCBLK_06826	22	-3.2405	0	12.1456	0.552074	0.860817	0.616042	-1.24042	FALSE	0	train	0	FALSE		NPDC086671	68179	Streptomyces bacillaris|Streptomyces mc-961|May-19-2023	Shen Lab	MYLSAAATPAAPPGPGPVRLPLRVRGITARRFGPGRRFVRGPVPWLEQYFADLAEIYDVGLRPGFLDTTTRNSYAEMAAETALALGPFDGPVDLLATAHAVEDSDMERSPTGHVCELLPGDPLPLGVSDQGSAAPFTALRLTSAYVRPGGLGRAVLIALDQSSRPYAAPVPPEREVTADCAVGLWLTADEDADTRLAQWTDVRPEAVARLLAGALASEPAPGVLLAGAGVDPGRDLPGHAEDAGRLVTTGPGLPCTGVWENLARLQPAPGEGPLRVTVLEYERALGHLCLCSLTLHPREEEEGR	hypothetical protein
FJDOCIIM_00043	16	-2.251	0	-12.3796	-0.773726	0.531218	-0.961839	-2.28033	FALSE	0	train	0	FALSE		smc__885214	1985113	uncultured Candidatus Actinomarina sp.	Secondary Metabolism Collaboratory	MSDEFKIYLNSKIGKRNKNLEVLASFFESNELQILKEKSISIVGTNGKTSSAFYLNEIFTKNDISSVLFTSPHLVDVNERIKINNEIISDEKISLYTDDLKQFESENNMELAYFETLFLTSCKLFLESKADYFIVEAGIGGLYDTTSILNVDTVCITNVNYDHMDLLGESLEEIFYQKIQISDNPKRIIFGDPNLYEVHKTYVHDKFDLTDKDIYLNDLESQNKMNLNFGTALKIFESIITNFDEDKTSTVESYPKVPGRFEEVSKNPLKIIDGAHNSSSLETLVSFIEENHTTGDFDIYIGMKKGKNIIEFMNKIFIKKFNQIYLIENDSFFEQTKTSDFEKCFNENGLTYKVATIGDFYTSKNPSILTGSLYLVGKYKKEYS	hypothetical protein
FJDOCIIM_00079	20	-2.604	0.05	-28.4475	-1.49724	-0.352946	-1.74377	-3.02734	FALSE	0	train	0	FALSE		smc__885214	1985113	uncultured Candidatus Actinomarina sp.	Secondary Metabolism Collaboratory	MNIESCSKRRFKSENEARKERGWAESEYNQKFNIYRCGDCNDWHLASIK	hypothetical protein
FJDOCIIM_00299	15	-2.683	0.0357143	-6.39862	-0.457044	-0.282723	-0.457922	0.565636	FALSE	0	train	0	FALSE		smc__885214	1985113	uncultured Candidatus Actinomarina sp.	Secondary Metabolism Collaboratory	MIKVFEPRLSFSDKLAVFSSIMKNEISGSSPIVKKFEENTAKEFDRKYASAVSNGSVALDLAFQSLDLSDEDEIIIPSFTIISALAAVIRSGGKPVFCDVDHKTWNMTIDSVKGLITKNTKAILLVHTYGLPADASEIEKLCIENNIELIEDSAEAHGQFYENRKCGSFGKISTMSFYANKHVTSGEGGMILTNDEDIYKLINQMKNLDFSQDRFKHKNLYWNYRLGGLQAALGNSQLNNMRKTISQKIEQGNYYNELLKDYSDILQIPELSYKGSVNHYWVYGIVLKKQDIRDKLINDLMNQGIETRPFFHPLHLQDALPKKFSNNLKLPVSENIGKNGLYLPLGNHLKKSDQNFIVKTLLNTLI	GDP-perosamine synthase
FJDOCIIM_00443	42	-3.6645	0	-54.8524	-1.30601	-0.855263	-1.3426	-3.39451	FALSE	0	train	0	FALSE		smc__885214	1985113	uncultured Candidatus Actinomarina sp.	Secondary Metabolism Collaboratory	MEEDSFVESVESLIKSVKDLIVRPVKRLTGFASLGLLLVVLLITAVIFLFSGILKIMQGLGLLLGVNPTGFAMGALGLVFMILSLNSYRKKKNG	hypothetical protein
FJDOCIIM_00615	36	1.18481	0	-49.5922	-1.41692	-0.648796	-1.62721	-2.4987	FALSE	0	train	0	FALSE		smc__885214	1985113	uncultured Candidatus Actinomarina sp.	Secondary Metabolism Collaboratory	MEIKWVDTHCHLQLLNKNLDENHYKNIEFLIIPGVDVESSSKAKEISSSLEVESYWSAGLHPHDAKLLDTQKHDLEKLFVEADLIGETGLDFYRNLSTKEEQRENFLFHLEFSKQLNKPIIIHCRDSFRDTYDLLVEFNNPSSVILHSWTGGRKWTKRFRELDVYFSISGIVTYETAKDLQLSVQEIPTNRLLLETDTPYLTPMPLKGEENRPNFIEHTASKISSLLDIDEKKLSEITIRNSRELLKRQS	D-aminoacyl-tRNA deacylase
FJDOCIIM_00731	19	-1.50038	0	-29.0748	-1.71028	-1.34585	-1.76698	-1.49026	FALSE	0	train	0	FALSE		smc__885214	1985113	uncultured Candidatus Actinomarina sp.	Secondary Metabolism Collaboratory	MFNIKFPIKLIIFLLITILINVFSTVTLKYNAISLNDFRSYEIICGDILEVVQATSNSEYSEKLGANWRQCRERGLTILVTSSITFIFLITLLVYLFYIYKNRPKREELSDLLMILKRMNKK	hypothetical protein
FJDOCIIM_00974	35	-4.41233	0	-62.8566	-1.7959	-1.37554	-1.83001	-1.60736	FALSE	0	train	0	FALSE		smc__885214	1985113	uncultured Candidatus Actinomarina sp.	Secondary Metabolism Collaboratory	METFPSKNISIAWVEKGSLTRNLFLSFGFAILTALSAQIRFELPFTPVPITAQTFVVILSGLLLGSRFGSFSMILYLFTGLAGFPFFSGSVAGLAILRSPTIGYIIGFFIAAQIIGNMSQKPTVGIATGTLAIYICGVLGLMITLNISVVEAIGIGVVPFIFGDLIKASLAIGIAQKLK	hypothetical protein
FJDOCIIM_00999	40	-2.941	0	-20.9491	-0.551291	0.324809	-0.778565	-1.06262	FALSE	0	train	0	FALSE		smc__885214	1985113	uncultured Candidatus Actinomarina sp.	Secondary Metabolism Collaboratory	MSGTLTASTVKPGVRRSKKYTSGRVCEFDSCETVISVYNKKKFCFLHAPISYPRVRGHLPREQEPQID	hypothetical protein
FJDPBFGC_00056	23	0.21385	0	-42.4528	-1.84578	-0.572819	-1.65061	-4.92627	FALSE	0	train	0	FALSE		NPDC015258	1886	Streptomyces albidoflavus|Streptomyces mc-615|May-19-2023	Shen Lab	MRISEYCEPVFGTGQGIAQDFFSAAVAEAASTFVGGGRSSRVTFGTSGDEEEMVALRTSVTWVDVRERFPEIGMPVAAAITGRYPAEGDDGDRASGEEFWLVRPMYYTDWYETRDGVTHHHCFVDSDEVVRLPYDRDSDDSVTHWAELPTLPGTETHFLGGQDVEPALRRAWQKPAGAWAVSPHGYGCGPVSS	hypothetical protein
FJDPBFGC_00213	10	0.2628	0.1	12.521	1.2521	2.0378	1.38153	0.527315	FALSE	0	eval	0	FALSE		NPDC015258	1886	Streptomyces albidoflavus|Streptomyces mc-615|May-19-2023	Shen Lab	MAGVVGAGKTHQAYGAVRMLVQSGLGVRWRATAAADLYAGLRPRPGVDSERELAAVARCPLLIIDDLGAAKASEWVEEVTYRLINRRYNYELPTLITTNLTIKEFRAYLGDRVASRLAQMTTRVEFEPVDRRRHRVA	hypothetical protein
FJDPBFGC_01943	9	-2.94967	0.0666667	4.33765	0.481961	0.765647	0.572121	-1.88393	FALSE	0	train	0	FALSE		NPDC015258	1886	Streptomyces albidoflavus|Streptomyces mc-615|May-19-2023	Shen Lab	MPSSPTRSPRTAPSDQVGTPKHALALRCPDRPNWGKGSTVSRNAVMLAMRPPENSRTWGPRAHSRLCPHGAGTGRRRRSEAAFASTTTGPADQPSRLPRTHQHRSPARIPDGPTGSAEGNPPRRDRAHRPQNQTRPSTPRAAPKHRTCTGAPPPGAPKYPAAERDHRRLPRERGPTPDVHTTDPHESRTKMKALIADQGLCHGAGDENRTRAPSLGIAGNTRPAHDLTSSYVRVGLRGTRFRQPSLTAVRRTNWCASGATGRRLRATVPGLRVTVP	hypothetical protein
FJDPBFGC_02280	39	-2.13	0.113636	-83.3032	-2.13598	-1.20323	-2.29038	-3.13256	FALSE	0	eval	0	FALSE		NPDC015258	1886	Streptomyces albidoflavus|Streptomyces mc-615|May-19-2023	Shen Lab	MDDHPLHPIGELSRRTGTSVRTIRFYSDEGLLPPAGRTPSGHRLYDEAAAGRLALVRTLRELGIGLPAVRKILDRELTLPEVAAAHTKALDAQIAALRVRRAVLDTAARQGTGAEEIRALHQLAHLSRGERKSLVDAFLTAVFGPEPGLPLAGVARTLTPEMPDEPDAAQLRAWLELAALTRDPGFRAHLRGLCQEAASGTGTPGVPRPDLTATVREIVAPALATGLAPDSPRAEEILTVLLARCAPPPGGAEAERVRELTARLERYTDPRRERYVRLLAVVNGWPPPSSTRPALTWAYEALRARRGTEPVSPRAATGA	hypothetical protein
FJDPBFGC_02407	42	-4.2225	0	-40.7171	-0.969455	0.215681	-1.0897	-1.89372	FALSE	0	eval	0	FALSE		NPDC015258	1886	Streptomyces albidoflavus|Streptomyces mc-615|May-19-2023	Shen Lab	MRFTLSRFAGALLAGLLLALPFTGPATPPVPAAHATHDQAPVLAVEPTHAGCGTGERTGEISALRHTRDRHRAAAGAPGDGSARAIPPNRFATPHATAVRVPFPDTHAPRTSGVHEPAALQVFRC	hypothetical protein
FJDPBFGC_02664	30	-1.956	0	-2.55188	-0.0850626	0.0969578	-0.0548281	-2.58288	FALSE	0	train	0	FALSE		NPDC015258	1886	Streptomyces albidoflavus|Streptomyces mc-615|May-19-2023	Shen Lab	MTLCQVRTRLGNFGGRHGAATRTPPGGDRAATGRAGHVTRGGRAGATIPVMGETYALLVGIDAYPEPLRSLRGCLADVAAVGAMVRARTGGAAHLTELADEKATVDAVTGGLRLLAERAGPGDTVLFWYSGHGTTFDAEGPALLTEPSGRSQALACHDGPLLDRQLGTLLDAVATTGAHVAACLDCCHSAGATREGTATVRWTPPAPHWRVRTPGPGVRDAAPLPEGRRRHVLLAACQNHQTAKEIALGTGHRGAFSVSLLDAVAAAPAWSTYRELLAAAGARVERTVHDQHPALYPAELDGPADTAFLGEAPRRGATAPFLLRRAEAGWEVDCGAGHGLPQGSGAAVAGTEFTTLPRPGAAPLPGLRLTARAVQPARTLVEPAGWVPDPATVHPVALSALALPAATLSLEGSGPGREALEQAVLRSGPGGGPTPLLRLTPETAPPAGPGPHVRAVLDGTGVRLLRRDGSPFLGEPLPLTGPREAAAVVAGLVGMARWHGIRDLAAPPSPYDAAVRLEIALWDEPDRLLRPDRTGTLGVPYTWGPEGPRPPVLSVRLRHTGAVHAPLWCALLDLNDRYGCSPALFPGDHVHPGRTGHALGGQAVVFSLPPGRTPRSGASATDWLTLLVAPRELNTAPFHLTPWEPGGRATRDLPGPPAGAADDGVLRLDPAHRDLGGAALGGWSSRTLRLHTYVP	hypothetical protein
FJDPBFGC_02671	8	-3.21675	0	5.85613	0.732017	1.08522	0.889833	-0.0434245	FALSE	0	train	0	FALSE		NPDC015258	1886	Streptomyces albidoflavus|Streptomyces mc-615|May-19-2023	Shen Lab	MAFSTSTPSVIVGQADASGVDLSDECHCGAVVANPQLGKLAEDFLVGQSVVFSAEALLRGRGDILRGRPALVLGFGELGSSIARLLHAKGVHVTVYDIDPVRRAQAFSQGFSVAWDRDRALKSAGLVLCATGALSLRGEDFPELKNGAYVATVTSSEDELELSGLPNGYAKRGAADHITRYETTGHYFYLLNGGEAVNFLHGASVGPFIFLVQAEIIAGVRALARGDLVPAMHEIPAADRSWIASTWLHYYNER	hypothetical protein
FJDPBFGC_02747	42	-3.11525	0.0263158	8.21049	0.195488	0.665046	0.221015	-3.12976	FALSE	0	train	0	FALSE		NPDC015258	1886	Streptomyces albidoflavus|Streptomyces mc-615|May-19-2023	Shen Lab	MTTRNQQAIAPSTAVESLRTALAAGIVLPSLAVDTASPHLGLVELGRVRPDVAAQLAAALRVGGRA	hypothetical protein
FJDPBFGC_02921	467	-3.78386	0.0134037	-1016.98	-2.18705	-1.32918	-2.35754	-2.01687	FALSE	0	eval	0	FALSE		NPDC015258	1886	Streptomyces albidoflavus|Streptomyces mc-615|May-19-2023	Shen Lab	MLRHEPQPGRLLAGLVLITAAVLYTGDAVSAWSIPWWVLFPLVCGGLWLAAAVGVFGHLVRRRRRRKVGERVKEC	hypothetical protein
FJDPBFGC_03216	13	-3.145	0	-1.12107	-0.0862364	0.189603	0.0767085	0.997996	FALSE	0	train	0	FALSE		NPDC015258	1886	Streptomyces albidoflavus|Streptomyces mc-615|May-19-2023	Shen Lab	MIPEISREGPLCTHEHAELRTCRLRPPHRPYRLQPSRPPEFHQSGARQAHPYAPKGSKDRCDRPNRRSRRPALLGNHARTSHPPADYPAISASSTPTRPRRDGPALHRRRPRSGLGGEGGGPACPRTPSAHSHRRRNGRLREATPHRDHRPGPPPGRDATTHPFVRTGRDLAPGFPATSRLRAAPAAARRARPRRGTGRTVLAGGHPAARRARLGASGDRLRPGAPGSGPEGPGGHDGPGSGHRTGLLRGPGGRPRSPCHRAVRQRHDPPAHHLRAGTGLGRCRRRSGGGPAGGRAGGRHPLPALVPPLGSAAWQGVPGPAHPAPRLDAAARTFTSAARERRPGAFGGPSRGRGVRPGGVHAGGAPHARPREKAEPGSPSRRAHRRTALRSAKQARRP	hypothetical protein
FJDPBFGC_04691	41	-4.007	0	-116.18	-2.83365	-2.29793	-2.86114	-2.34677	FALSE	0	train	0	FALSE		NPDC015258	1886	Streptomyces albidoflavus|Streptomyces mc-615|May-19-2023	Shen Lab	MTDDERGEGTGAARGTSLSWGAIPHQGGEEYDDGATAFVQLPEGIADIPLAAPGQGYVPPITVTPATGPADPAATGVWSIPGAVAGGAPAPDPYAQQAGHGPDPYGTLPPQDVPEAAPGQVVADVYPDGAQVPGADGYPQPPADAFAATDAFGDTRPLTIPPGLSPDGPRPDLGAAFGGAERAGQPHGRPGIPGQQQGPGSAGQDATGHWDFGTALDESAPPAQGGTGQWAVPLAPEDVPEESGEYPLSEAAPRTGAWATAPTHQAPATLPGGATAPWAGEAETTAPEPAPEAAPEASAEEAHEAAHEAAHEAAHDAPDGPEAEEQAESAPEADRAPETADASAPESEAEAETEAEAEGAGEEPGGAVEAAGEEAPEAGGLHDERPVVSYTLNVNGIDRPVTEAWIGESLLHVLRERLGLAGAKDGCSQGECGACAVRVDGRVVASCLVPAATTEGSDIHTVEGLGAAEDGGPGEPSDVQRALARHCAVQCGFCIPGMAMTIHDLLEGNPRPTDLETRQALSGNLCRCSGYRAILESVRDVVGEREASAEAAADVAAHDDASAEAEDGEPAGADQAEVAIPHQAGPADGEAPGHPYGALPDGYDGLPQPPPSYDTGGYPPHHGQDGYGYDEQGPHEQHGGQA	hypothetical protein
FJDPBFGC_04709	20	-0.4219	0	-6.20975	-0.310488	0.0893829	-0.317344	-0.424461	FALSE	0	train	0	FALSE		NPDC015258	1886	Streptomyces albidoflavus|Streptomyces mc-615|May-19-2023	Shen Lab	MAYAQPARDPEESALRQIVRLGLGPRDVRHLVLTHLHRDHTGGLPDFPGARVHVHPAEYRAVTDPADPHHRHSLDRFRPAHRAHGPLLTPAVPDGSAEWFGFPGVARVAGLAGEVLLVPLPGHSAGHAGVAVRDGAGRWLLHAGDAYLYHGEIERTPPSAHPAFAPVQQGAQTDAGAVRATRDRLRALRRDHGDRVTVFSAHDPWEWARLTTPTPLPAPAHPGD	putative metallo-hydrolase
FJDPBFGC_05742	39	-3.389	0	-38.6566	-1.01728	-0.37367	-1.16048	-2.32554	FALSE	0	test	0	FALSE		NPDC015258	1886	Streptomyces albidoflavus|Streptomyces mc-615|May-19-2023	Shen Lab	MTRHPRSTRPESGTAPAFHATSAGRPAGPRELLIRDAADREIGRIEFRLCRACGTGHVDSVTVAPSWQGQGLAREALHRILPDDLALTWTTSRQTGQGRAFFAAVTEETGIDFPAGRPGCVHLREPG	hypothetical protein
FJDPBFGC_05881	12	-3.045	0	-17.7119	-1.47599	-1.08077	-1.56566	-1.54078	FALSE	0	train	0	FALSE		NPDC015258	1886	Streptomyces albidoflavus|Streptomyces mc-615|May-19-2023	Shen Lab	MKHSQWVQHTVTTNCVPDPAPEAAGTLIAAPANASAVARRTRNSTSP	hypothetical protein
FJDPBFGC_05937	1176	1.0961	0.0142857	-2975.94	-2.54354	-1.53647	-2.74192	-2.83112	FALSE	0	train	0	FALSE		NPDC015258	1886	Streptomyces albidoflavus|Streptomyces mc-615|May-19-2023	Shen Lab	MNHAQMVALGRMLRVLGESGDELRGDTPEEALHEIRADLKRALDLLEESTGPAPTTRCSQHPYGPVDKAAPDGCLLCETRRRSSHRSAYRDRWGGAPADEAGDRPMPVPSRYGIAADTPEPMVRWRPEAWSGQAWQLCGTPRRDQREAELFLAACRRKADRAAAYRLVRESTSFEVVRMWGEPIVVRPETGGGL	hypothetical protein
FJDPDPDG_00168	23	-2.05874	0	-22.5455	-0.980238	-0.262971	-1.19829	-2.30676	FALSE	0	train	0	FALSE		NPDC059470	285530	Streptomyces sviceus|Streptomyces mc-361|May-19-2023	Shen Lab	MARRGFEAATNAVTSGLVRTLIVWKLDRLSRKGTVEVGPLLEKFGKVGGRLISVMDGLDSSSPGDRLVIASLSEWARTEAATQGERIRHAKQYLRGRGRWIGGQPPYGLRVDTESGRLAPDPDTAVLARLIADEALAGRPLVRIARFLNEYEIPAPRGGLWQVNSLSQLLRAPAFAGLLPETEAVWDEERRRHKYTGVVRPYVDPGTGRPVSVGEGIITVEEQRRIVAELESRTRVRGHGVRRPTRGPVHLLTGLLHCAVEDCGARMSRNGTSYVCQGVRLGHTCPGARAMATRVEEAVVNVFLSRNPLLASQWEKSDVPQRRSLLFQAVERVWVARAPGRGCRFDPDKRLRIVWTAQEDTE	hypothetical protein
FJDPDPDG_00404	6	3.04167	0	5.76344	0.960573	1.49096	0.756203	-0.573626	FALSE	0	eval	0	FALSE		NPDC059470	285530	Streptomyces sviceus|Streptomyces mc-361|May-19-2023	Shen Lab	MKYRPGEAIDLKPNEVLLGRTYEKFTVPPLYAGKIEGRSSYARLGLMIHCTGDFINPGWQGHMPVEIVSFAHSRVRLAPLMPIAQLILIKLTEEPERHYGHQGLESKYPGDDGGPSYWWKDKLFNQIAQSIGGHNLHTDIRESIAEQISPDASIESLERLHAFILKTRIGEIDSGTDLMDDFAKSEDRRRTLGKGLRAAALAVTSLLGSGTIGSFFVHPIGGGHIALWLCTAVGLIVSSFAFLYKADGYYGRAELAAQRATLPQT	hypothetical protein
FJDPDPDG_00787	34	-4.12183	0	-71.8461	-2.11312	-1.49821	-2.26992	-4.20695	FALSE	0	train	0	FALSE		NPDC059470	285530	Streptomyces sviceus|Streptomyces mc-361|May-19-2023	Shen Lab	MTFMAPDRTSRNGGLSLPVKRNSALATAAMASAALLSQTGSAAADEGPSHDEVSRRVTNLYDRAENDSGTYNATRAAGTASSTRGRTGPSTGGGSRAGGDPALDDIAKQWYGMARAKTGPMVEAVLPSDRAAARRAEPRRQRPADAPTAREPKPAAERPELTARPMLALPSAPEPTPAALPAAQTPSWASEPAPQDLTGTGEIPTVRAAQPATGVPEYTPYTPQPVTGVPEYGPQLLSVVPEYTPQSPGTAIPTYGAQPGTGLPDYTAPTTTGFPEYSPQVGAGVPEYAPHLLTGAPESARQLPTGVPEYASQPGTAIPTYSPPADTGLPDHTARTTTGIPEYTSQPGTGFPDRTGQLGTALPEYTARTTTGFADYSGQLGTGLPEYAAPAATGFPEYSAQNTTGFPEYVAQPTTGHPEYSALTAPLATIAPPPVDTNQAAPTSTQSIPAIPAPRTPEQTWQTPQSAPAPAPATASLTLAPALPVTDPELPTADPGYDSKVIQVLAFARSQIGKPCVWGAAGPGSYDNSGLTQAAWKVAGVSLPRTCVGQASTGTAVPLYAMQPGDLVFFHDDFSHVGLCTGNGMMIHAPGPGASIREESIYPTGESIIRGAIRPA	hypothetical protein
FJDPDPDG_01351	17	-3.10871	0	-3.54972	-0.221857	-0.154244	-0.239305	-5.69482	FALSE	0	train	0	FALSE		NPDC059470	285530	Streptomyces sviceus|Streptomyces mc-361|May-19-2023	Shen Lab	MGHCQWRAVWSVVMETSTEGVTEAAVDDAGAAEAVVAAQAGAAEAAGPRTAPTTVADGQQRADSEDEDPPAAEGAVAARTATGDAPAPARPGSAPTTVADGQHGTDPADEDPAAETAVATQAGTGDAPDAGAATAPTTVADGQQRVDTVHEELGAAQETVAAQPATSGAPNPAEPATTPTATTAGQQGGNPGDRDPETAEAAGAAQPAAVKTPDPVDPGTTPTTGEAGQADGNPADADPETAEAAGAAQPTAVKTPDPAGPETTPAMGVAGQADGNPADADPETAEAARAAQPTAVKTPDPVGSETSAVAGADGRQGGEAVGAGEVPVGGSVAGTAVVVPVAPASLSPSRANDFMQCPLLYRFRVIDRLPEKPSAAATRGTLVHSVLERLFDAPAGERTAPAAKSLIPGQWDRLRESRPEVVELFADDPDGERLAQWLGEAERLVERWFTLEDPTRLEPAERELFVEAELDSGLRLRGIIDRVDVAPTGEVRIVDYKTGKAPRPEYAEGALFQMKFYALVVWRLKNVIPRRLQLVYLGSGDVLTYDPVLADLERVERKLLALWEAIRQATQTGDWRPRPTKLCGWCDHQEHCPEFGGTPPPYPLPVTSAIGEQGRMGPD	hypothetical protein
FJDPDPDG_01494	545	-0.908454	0.0531618	-317.998	-0.603412	0.549363	-0.728693	1.21407	FALSE	0	eval	0	FALSE		NPDC059470	285530	Streptomyces sviceus|Streptomyces mc-361|May-19-2023	Shen Lab	MSLTGGNRNDVTQLLPLLDKIPPVAGVVGRPRRRPDMLFADRGYDHDKYRRLLRQRGIRPAIAERGQPHGTGLGTFRWVVERTISWLHGFRRLRIRWERRDDIHEAFLGLAVCLITHRHVQRLC	IS5 family transposase ISBugl2
FJDPDPDG_01593	16	-0.391	0	-22.875	-1.42969	-0.769801	-1.4487	-1.80849	FALSE	0	train	0	FALSE		NPDC059470	285530	Streptomyces sviceus|Streptomyces mc-361|May-19-2023	Shen Lab	MATYDQDDYWGQAVTLFTGYPMPSRAGLFEKLKSKEGIPLFRMDIRSESMRQLTDADYTAISGWHVASGDDYILTFVGTSKGTDGTDHQSADFNLYKAHIVFIGVPVDGNGQARLLDAGETFAGMPFTGHYGDQWDNSTLAQYVSGAKAALDALADGDHTTAGFSYNGASVADKDAVKLKSFEQTAQSFDRAKKFFADQAVVLKQWEDSLGGDDSAWQGQAAGVFRDLVHQLRKNYDAYVEQMGGATYLAHSTSVDYYTPRSPYSDALIKAQKDLWRQTVVLRTAWIAWANTGQHDPHRGLLEMLNELTAWVLENNVHQVHSESRQGSPRYSATAAFKQSHPVYGNLNDVNNWKKVGEAAVKRWTTYIESQLLPYAKQALSDLNNAWIEALDPLEETLDAKDTSSLTEQYEGGHNENGNGNGSEDDLRQSLDNALNNLNTGINNSISGLGDNLSGIGDSLTGLGDNLGTGLNDLTTGLGAGLNGLTSNLGAGLGNLSDLNTGLTSNLGDGLNLGSGLGSGLTNPGGGTTTLNPDGTLTTTYPDGSISIFDPSTGRITTTTKDGKSTTTDLNAGDSITNPDGSITTLNPDGTLTTTYPDGTVTTVDPATGVATTTDPDGNVTTTDLGSGLSDLGDLGHGLDLDDLDDFDHLNDSLGSLNSNLSGLSHSMGAGSGTPLTSGLTGLDGIGSLSGFTDLGSGTTGSGGLLGPSFEGYDDSPYTSGALGAPTGTSAESAESGAANGMPMMPMGGMGGAPGATGGQSGTGERVRNVLTEPGAGGPLGGRSRRAGKNRSTADDEAEGTTAGRARVSTSSTASPFAPQSDAGRREGRRTESSGAEERASWLADEEDEDVWGADEGGAPSVIGR	hypothetical protein
FJDPDPDG_01651	32	-4.39307	0	-0.15676	-0.00489876	0.636681	0.00724259	1.27074	FALSE	0	train	0	FALSE		NPDC059470	285530	Streptomyces sviceus|Streptomyces mc-361|May-19-2023	Shen Lab	MTGDGFTAAVRGRARTVYGSALGLARDGALAGLVANTGLIGLSGAMMSTSGSLFLAEEIGVGPMLIGLFFLGRGVLGVLSGLAFGALSDRIGNRRILLALCTLLSAVGTFAYVVVRDYYLLFAFGAVFFALGSACFPQLLAYTREFAENRSLDATFFNSLLRALTSLAWVVGPPIGFLLIDSQGFGVMYLAVTMMYVLAGVLCLRLLPNGPAPTAVQPAVVGSPFAGLGRSSWTMLVATVLLLAVNSVYQIDIALFVTEQLAYGTSFTGLLLGLTSALEIPVMMYLGARAERIGKRRLVTYAAGCATLFFGALPLAESRLALLALQVLNAFFMAVVLTIPVTILQEAMPDRVGVASSLFTGAFQVGVMLGGATAGAVIAWTGYGRVFWVCALLAALATSLLMLGRGPASDGARLP	Sugar efflux transporter A
FJDPDPDG_01958	8	-1.46287	0	3.54918	0.443647	0.749979	0.342091	-2.11434	FALSE	0	train	0	FALSE		NPDC059470	285530	Streptomyces sviceus|Streptomyces mc-361|May-19-2023	Shen Lab	MSEQRGQDEHSEERPFSRLAGDLQPRLTGGPDDYELSADGPVQYVVVANMEGILGALFASDAEGAVCYLVREEQGPEASNSTGLWRELRRSAKQRGLAPTEALAEMVQQGGYPFPGRALPGPWQEAPSLAVLREEIVGDGKWHREPRDLKIHVYPVIPFRGPKMLAPQVTEEMRRSARRQPGRVIFAIDPAYTNPHGEVPDHGKLGGWPIDENGEIGEFHFNPDYEPTLTALRWRAPENDVERALQAFRARRGTAEAFLDALRAGTVLVSVESDGKLRFREGDDGERHLDVYTSSPYVPDDGRHVRAMNGGELAKVLYGCFVAVNTGSSLNLRFPSSDLAVSAFG	hypothetical protein
FJDPDPDG_01961	7	0.954243	0	2.56078	0.365825	0.613313	0.317784	-2.77231	FALSE	0	test	0	FALSE		NPDC059470	285530	Streptomyces sviceus|Streptomyces mc-361|May-19-2023	Shen Lab	MKADAANSPAGGVGSLERATLAAEIHDLYDGRGDGDRLLAAFRAAALYVPLAEGDAEAASVSAADVSGAQEQAMCSGESDGVRWLYAFTSATELERFARTRVEAGTDPGWASGRVRYWTVLGSRLLDVAVPAAVIETRTPTGVAVDVGGIRQFLMPPVSGVVPDQVAVGLLDLDRT	hypothetical protein
FJDPDPDG_02081	148	-3.07659	0	-277.554	-1.88812	-1.34884	-1.93632	-3.7804	FALSE	0	train	0	FALSE		NPDC059470	285530	Streptomyces sviceus|Streptomyces mc-361|May-19-2023	Shen Lab	MRFQVLGPVRVWRAERELDPGFPQQRALLALLLAHAGRPVPTGEILDAIWAERPPASALNVIRRYIGMLRRLLEPGLPPRAPGRRLLRRPGGYLLEAATDEVDLLRLRELTRQGKRAAATGRPERAAECFTRALREWRGPVAMGVPASAREHVQFTALERELLDTARLAADSALLCGRAEQALPALRQAAAHDPLDEPLHARLVLSLAACGLQAEALKAYDDIRRRLTRELGVAPGAELAAAHSRVLRQDVRRLTAGPVVELGREVAVVRMRTADAGSPSQPASPSPLASPPPAPFARPAQLPPGLPVFAGRKAELDWLTDVAGTASEAAGAARAVLIEGMAGVGKSALAVHWAHQAADRFPDGQLYVPLGAFDPARAAVEPADALRGMLASLGVSASRMPHGVAALSGLYRSMLVGRRVLVVLDDAVDTERLHPLLPAAPGCLALVTSRNALPGLIASGVRPLCLEPPSAEDARETLALRLGADRLGAEPRAADEIVARCGRLPLALAVVAARAVSRRDFPLDAVAAELREAQGSLDALSAVRTAFLSSYGLLSPESARLFRLLSRPGGEVITAAAAAALAGLPVRRTGPLLGELAEAHLLTEAAPGRYALHDLLRALAAELAEAGSRPDVL	Regulatory protein AfsR
FJDPDPDG_02160	39	-3.67433	0	-37.9886	-1.02672	-0.140244	-1.08577	-2.54337	FALSE	0	eval	0	FALSE		NPDC059470	285530	Streptomyces sviceus|Streptomyces mc-361|May-19-2023	Shen Lab	MSNPIHRRRLDGGNVILTALWWRGRRAGVLAAVTALLAALVSGPGAAGTAHASTVDTSASYVLVNRGSDKAVEVDNASTADGAKAGVLAQVHTAGRVKDAGNTVQYSWPGVYFEGRVSGTGVGIVLNDSAADYDVQIDGTTVATLVTPGNTTHWISGLSNRSHTVRLVKRNDTPGDTSAFGGFVAAPGGAVLSKPAPRSRQIEFVGDSLTVGYGNLSTSRTCTADQLRRNTNSDVSYGALTARQLNADYQINGYSGLGMVRNYNGGRTDVTYRTFYDRALLSVSGDVWRNPGTWRPQVVVINLGTNDFSTAVNPGEPWTPDSLAAAYRGAYGDFIQKLRTRYGTGTTIVAVGAGQYAGHVQQVVKARNDAGDSRVRYWSLDDSGLDFLGCDWHYSAHDDRLIADRLTSFVAGLPTGW	hypothetical protein
FJDPDPDG_02187	12	-3.3849	0	-2.3482	-0.195683	0.624916	-0.128067	-2.87472	FALSE	0	train	0	FALSE		NPDC059470	285530	Streptomyces sviceus|Streptomyces mc-361|May-19-2023	Shen Lab	MDPVEYRSLNPDGEAVLRAAAYIEPHEMPDEHHPFQLSTGRTLYHFHTRTKTGRVARLDEAAPEVWVEASTTDAVRLGLSEGDLVRVATPRGALEARLRVTDIRPGLLFVPFHYGYWDTKEGDGPDGGGPGRAANETTITDWDPASKQPLFKTAAAALTLVARAGGRYASAPTTTASAPADPGSVPAATGGQQAYATQDSGPGGRP	hypothetical protein
FJDPDPDG_03473	11	-3.6695	0	-6.24221	-0.567474	0.677994	-0.736307	-2.74588	FALSE	0	test	0	FALSE		NPDC059470	285530	Streptomyces sviceus|Streptomyces mc-361|May-19-2023	Shen Lab	MHIVGIAIISAVGLFVWLLAALFLLLAHNHWQARWTRAAHLVVSAVILGALAFGIYRLILAIPAEGCGSSPAEKSSCSLG	hypothetical protein
FJDPDPDG_03653	47	-3.78519	0	-149.252	-3.24461	-3.05043	-3.24049	-5.096	FALSE	0	train	0	FALSE		NPDC059470	285530	Streptomyces sviceus|Streptomyces mc-361|May-19-2023	Shen Lab	MSRHSMGPGGPPTPYEADPEPADRHPVYGRPAYQSLRRSHRRFGVRATAVAVGGFLLYVLLSSFAPGLMNTPVSGHLTLGLALGLGQFVLMGVIVWRYLVHVRTQVTPAVRGLRGLVRHHETAARERSAFAARSARREEEFRSW	hypothetical protein
FJDPDPDG_04066	173	-3.87	0.0149813	-287.398	-1.68069	-0.828308	-1.75816	-3.55486	FALSE	0	train	0	FALSE		NPDC059470	285530	Streptomyces sviceus|Streptomyces mc-361|May-19-2023	Shen Lab	MTVPGYVGSARVLYPKVPALVAIFWVVKLLTTALGESASDYMLKGGHWILIILTLIACIGVFVWQFRTSRYQAIPYWSAVAGVAVFGTIAADAVVHAGVPIPVVAVAYAAVTAFVLTLWRRSEGTLSVHSITTRRREKFYWLTVMATFSLGTAVGDLTADTLGLGFLGSIVLFSIAIVIPWMLHRRGYLHPVAAFWASYALTRPLGASVADWLGKPVHDDGYGGGGLGLGEGPVTLGGIALFVVLVAYLAIKRPDVQETIEVTEPSPPGLPSNAVRPR	hypothetical protein
FJDPDPDG_04157	70	3.35944	1	147.35	2.23258	2.6266	2.17418	1.80408	TRUE	1	train	0.985714	TRUE	Lamassu-Fam	NPDC059470	285530	Streptomyces sviceus|Streptomyces mc-361|May-19-2023	Shen Lab	MSIEQAEVLLEARIADKASVKVEDVRDVFAEYGLPLVVSPARPRSLHVHRLRVAGERTGDVQPGPFDTSMGFSHGLTALVASNFRGKTSVLELLTWCLRGTPRSEMQNRVRGWLHQVDLDATVAGEPMGFRLDLTEGEITSAVVLTGSDHATLADVRAPDAGLGITPLLRASSTDSYAEQIAGLMLGRMDLQPLVNSFKETSTQTHGWPAYFGAVYLPAGGDKALLGEVTSNGLPGRLLQVFLDLPAAAALTRVKTVHDVRQAEDKARRKAAKAEADERALERERLEEELARAREQLARLVPGDDNDGSLVDLAHDAVRLARELADAQDQWDDAARTFRRARTERQQAAKLLNDVTESATARLLFHGLNPSSCPRCDQDIDDARRQQERHASTCAVCAREVTGDDEEPQEITAEAQERLKTSTDIEAAAKETLEQAEAVVDGLTRKLEDAQQQLRRAQAAADLPARLAAQEDVLRLEGALSVFREPEGPAVDDADVKTIKILAAAADLLEKDSKSAAEALFDEVNKEITELATLFGVPSLQSVGIDRGARLKIYPVGSKQEWFSDQTAGARLRLRIAVVIALLRVGRRYGVSTHPGLLLIDSPKSEEMQSADARKLFAELATVAAESDLQVVITTADFDLARATLPADTIRQAEIGAALW	hypothetical protein
FJDPDPDG_04910	22	1.93567	0.0147059	14.189	0.675666	1.59203	0.705131	1.78478	FALSE	0	train	0	FALSE		NPDC059470	285530	Streptomyces sviceus|Streptomyces mc-361|May-19-2023	Shen Lab	MTDEVEQGSAEAERRIVAFTRDDLTELDLSRLGIRKIPESLAEVTNLRSINLSGNKIDSIPGFFTQLTGLQIVDLSRNHLTSLPESIENLTRLQILHLENNKLTDIPSTTRFNSRLKALSLHGNNLATFPSSICNLPRLVTLGLDAEHLEDLATRRPRRLSDLLISSNDSDALEAIGEIQGIRSFTLKAPNATSLPDSIGRLSFLENLTVHCGPRLAYLPDSIGDLTRLRALSIFAENLTSLPHSIGNLTELLVLYLSTRQLTHLPDSFGNLEGLERLFLESPRLTTPPPEILSAGAKAVVEFFREMSHGSVQQWASKVLVVGQGRAGKTSLLRRLRGESHDPQEDSTHGLNVSRLTLPHPSQPAGAETPLLMDLSTWDFGGQDIYHATHQFFLTDRSLFLLLWDAQVGWEESKLYYWLDLIKARAPRAPVILVATHLGPRPPDLPLSSINSAYPGMVVASLAVDNAAATENEIAKVRKRIAEEAAQLPLMGARWPLRWLNAAEAVRSRPEKHVSPEEMRGFMAEEGVTQASQQRALSTALHSLGDILYYPDDEELGELVILHPQWVTAYISRVLDDEQVRAEGGVFTSTRRRDLWNDLNPSMRRHFVGMMERFDLSYRTTDGNSSLVVELLPWNPPDFQNQWSMASTSHHRQLHLRYRLHTVPPGIPTWFIAREHRFTTGLHWRLGALLRHEDGHMGLVTVDRHAKVAEIQVRGPYPYDFFAVLKDGFEQTLLRYPGLEITRFVPCPGTGSNVPCSHEFPHHQLVDRLARTPPRETIECPVHYEDLDVRKLLHGVEPPPKDRSEALASAALSAVAELSNAVQGQGQDILEQFAEAKVQRAAIAAEQQRAFLARQHQETAVCPSVISVAKVKRRRAFGVLPGHVFQLHLYCETPGAWHRLSNVPPYEVRSTPESVAVVLPYAQRLLSVLKYAVPVVGAGLGMASEDLDKLLKDDIELMKALLEGLPEELQMSSDEELHSLDSFVKAQYHSQYREMYALLKKLDPDEKWGGLNKATTPEGHTYWLCNVHADAIRALPPVTEATRSGLSG	hypothetical protein
FJDPDPDG_05387	13	-4.08375	0	10.6507	0.819282	1.57099	0.820486	-2.87163	FALSE	0	train	0	FALSE		NPDC059470	285530	Streptomyces sviceus|Streptomyces mc-361|May-19-2023	Shen Lab	MSAVLPLERLTRPSPLRSLTFGDWRLTHVPDGMVQLRPEGWFTGLGPDDLAALAPYQDPDGYLIASVGGLLVEHQGRTLLIDAGFGPRRLEAAQTHPALGVLAGGDLITHLAAAGVDARAVDTVAFTHLHEDHIGWVRAGDGSPFEGVTSYVLSAAEWREGGGLLPTHLADRVRTVPDGAEVFPGVSLREWPGHTGGHAGYVVDVAADRPGYDGVHRVLVLGDTLHSPAQAAHPEWRVFFDSADEEAVRTRRAVLEEAARPGTVCYAGHFADVVFGRVEATDGGYRWQPVE	hypothetical protein
FJDPDPDG_05461	306	-3.88133	0.00373134	-1219.66	-4.07913	-3.54362	-4.1777	-4.74832	FALSE	0	train	0	FALSE		NPDC059470	285530	Streptomyces sviceus|Streptomyces mc-361|May-19-2023	Shen Lab	MERPAEAVFKRRSFLATTAVVAGAPAIAAAAPASATPSPHSGPPEPPPLGCVARLMAVPEAGRGVDWLRSALQVAVELELSTIPPYLCGWWSITDRGSQVARLIRRIIDDEMYHLGVVCNLLVAVGGQPRIRDAAPMYPGPLPGGVRDGVTVYLSGLTKSLVHMMMSIEAPEEPLALSDSASHTVGDFYAAMLEGFRAVAPQLSARGQLTARIGSDDLRPVETLLDAERSIDIIREQGEGTSSSPADSFTNDHPAHYYAFAEIYHGRELRQTAQGWTFTGAPVPFPHARPMARVPAGGWSRPSAPVRRLLDRFDHTYTTVLTSLDAAWADGGPRALGAAIHAMRALEEPAVRLMETKIPGTRSTYGPQFHPLS	hypothetical protein
FJDPDPDG_05516	34	-4.3865	0	-63.3341	-1.91921	-1.20158	-1.98699	-2.68987	FALSE	0	train	0	FALSE		NPDC059470	285530	Streptomyces sviceus|Streptomyces mc-361|May-19-2023	Shen Lab	MSESEAVRSQEPPLIAVVGAAGLCGRYVLEAALRTPFRVRAVVHGPAGRERVAALGVDDVVEADLERPDTVRRALKDADFVFMIPPAFHPEEDVLAITALEATEHAGARRFVYLSVLHPHTPGLRHHLRKANAEAAVRASPLNWTVLQPSMFAQIVLSTWGRAPAGPVEVPFDVDSEFSFIDLRDLGEAAVRVLSEQGHGSATYELAGPALTLAEAVRLAGRARGVDLEPRTVDWTVAPLPPGVADSSSRALDMRAMWQDYDRHGLRGNSNVLRMLLDREPASFEETATAFAARD	hypothetical protein
FJDPDPDG_05616	1932	-4.06772	0.0285447	-8991.26	-4.68539	-4.48123	-4.84109	-0.852066	FALSE	0	train	0	FALSE		NPDC059470	285530	Streptomyces sviceus|Streptomyces mc-361|May-19-2023	Shen Lab	MTDELPELRASDADRERVAEVLRDALAEGRLDMEEFEERLDATYQARTYGELAPITRDLPVGQVAVPKVDMLKRPEQDGSWASRIVGGEGSSTWAVAVMSGFQRKGRWTVPRRFNCFAFWGGGEIDLREANFAAGEVEINCVAIMGGVQVIVPPGVEVVVRGIGIMGGFDHREDGVPAEPGAPRVVVTGFAFWGGVGVERKATRAERQRLREERRQERLERRSAARELRRGED	putative protein
FJDPDPDG_05698	7	-2.641	0	10.0304	1.43291	1.74726	1.40907	-0.818504	FALSE	0	train	0	FALSE		NPDC059470	285530	Streptomyces sviceus|Streptomyces mc-361|May-19-2023	Shen Lab	MQTLQWKKSTYSGDSSNCVEIATTPGALYIRDTKTTESPPAIFRTSAWAPFISHVISSSSSHRSTGRQPSLGA	hypothetical protein
FJDPDPDG_05925	8	-1.859	0	11.5529	1.44412	1.71419	1.35824	-3.54179	FALSE	0	train	0	FALSE		NPDC059470	285530	Streptomyces sviceus|Streptomyces mc-361|May-19-2023	Shen Lab	MVRAFSTVAPGPAATAAPIAAGSVPRVRAGSSDHPAFDAFVAEIFERLPRADQRRWAHVYTRGLLMTPGRKTVRRLAASVSDSATAAQALHQFVNASPWDWEPVRARLADWVVRRSGPRALLLGTVVLPKRGDRSCGVHRRFVPQEGRTVNCQVGIGAFLAADRATVPVDWRLLLPGPWSADPQVRDRARVPEDAAGTQDSAAAQALDLVDGVDLSRADPDGVPVVADLVGFADTAALAAGLAARGRRFVVAVPGDLVVLADRAGAGASGVSGVSQLSGVSGGYGVAGVAGVFGPSGGWAGASGAVPAGVGGGGVPGRAGGGVPVRAAGGGVPARAGDGGVPARAGDGGVPARAGDGGRPGWAGASGAVSAGAGAGAGAGAGARAGVGVGVGAGAGVVAGVRGLPTRAGGGGLPTRAGVGAVATRPAGGGVTVRSLLAAHDARLQGRPPGAPVVPVRLPGVPVPLRLTVERRPSEAGGDRFWLTDLVDRPARETPALARLHSGAADTMERLADDFGLRAFEGRSYPGWHHHMTLVSAAFAYGALGRAGTPPTHPARASRGPQPGRPPRRARTLTTPTRTGCS	hypothetical protein
FJDPDPDG_06508	32	-3.78833	0	-46.4564	-1.45176	-0.771484	-1.63102	-3.0117	FALSE	0	train	0	FALSE		NPDC059470	285530	Streptomyces sviceus|Streptomyces mc-361|May-19-2023	Shen Lab	MTADGSARCNGLVERELVAGRDAGRRQAWGEAHALLGAADAVRPLDARDVELLAEAADMLGRGDEAVVLLRRAFSAYAEEGAVGAALRCAFWLCKGLAWGGEFAQSGAWLGRARRLAQSDPGCQECAYLLMLEAELHFRAGEHEQMTDVARRLADAVGPGADADLLAGTAMTLGLALVSNGERAAGLAQLDEAMVAVAERRMSARMTGMVYCVVIGTCQDLQELRRAQEWSVALAEWCAAQPDFSGAYRGLCRVHRAALLQLGGDWPDAVHEARLACAQLTAGYGEAVAGSAYYQLAELHRLRGAYPEAEQAYRDTLRYGWDTQPGLALLRLAQGRRPTAVAAIRRALAETREPMRRARLLAAAVEVLLAGGRPADDGGDLAEAARAVDELALIADAHGVAALRATAGQARGAVRLAEGDAKEALPALREAGRWWRELEVPYEAARVGVLVGLACRALGDEDCAVLEFDAARRTFERLGAGPDGGRVARLVGGGGSPLSPRELDVVRLLAQGRTNHAIATELVLSDKTVARHISNIFGKLDVGSRTAVAAYAFEHGLLGQDGSA	hypothetical protein
FJDPDPDG_07445	10	-4.27514	0.1	5.87398	0.652665	1.06451	0.521176	-1.14901	FALSE	0	test	0	FALSE		NPDC059470	285530	Streptomyces sviceus|Streptomyces mc-361|May-19-2023	Shen Lab	MRAPLMRGIAVALLFLAVGCGTSGGSSASPTEPYAPTTSSGSTIQPPPAPPAPVPETSSDTPAEPDSDPRTPVTGQVPQELVGEWDGDGQGSARATKIEFFAEGYVAVHYNNGQVLRGPAVVDGSAMTLHIPGGPLYVRDWSITPFDAGYGYAFENLLLDGVSYVRQISGG	hypothetical protein
FJDPDPDG_07446	6	-4.28	0	4.23094	0.705156	0.98574	0.675133	0.581869	FALSE	0	test	0	FALSE		NPDC059470	285530	Streptomyces sviceus|Streptomyces mc-361|May-19-2023	Shen Lab	MNLRVMPYGVRRALTISLTLGVAGVSAACATGHDEPSPPPSPTVSDAPATSAGAGAVPAALVGAWESAQPGSNTTLAYRFTADGRYAYAGVLTYPLSVASNEFYLLKRSTAGAVEVDGRTLTLRPSSATTTRKDPAHPGDDYTDRPDSLTPQQFVWSLAGEVFTLTDEDGLRFIFRRVDS	hypothetical protein
FJDPDPDG_07532	51	-3.57996	0	-22.387	-0.456877	0.865575	-0.610661	-1.88965	FALSE	0	train	0	FALSE		NPDC059470	285530	Streptomyces sviceus|Streptomyces mc-361|May-19-2023	Shen Lab	MTHAQQSAGQCPAHQPPPDPSRPLPIFGPAFSANPHATYERLRAQAPVTPVEFDRNQWGYLAVTFRAALYLLRNNPGRFHKDPHNWEALRRGQVPPDSPALMMMAPRDNALWKDGPEHLRLRGAITAALKRVDTHQLAHTVREIADQLIDAIASVGTADLVAQYCDPLPMLTVNSLYGSPPALSEEIVHTVTRLFLAGPDAAEANAALERACLALTRHKRTHPGRDVVSSLIAAGLTDAEMVPTLILLFGAAGPPPAKLIASGLRRILTDDAFAGDVHTGVRPVTAALDDVLWNEPPVPNYCPLYANGVQEVEGVRLQPGFPILISFAAANADPALTLGLPPDARTGNRGHLSFSAGAHACAAPDLARIICETAVERALDRLPHLALAFPADQLPSLPGPFIAGPAALPVTFQRTTPHPNRSGRTAAA	2-hydroxy-5-methyl-1-naphthoate 7-hydroxylase
FJDPDPDG_07557	8	-1.46476	0	4.72376	0.674822	1.43266	0.449891	-1.93145	FALSE	0	eval	0	FALSE		NPDC059470	285530	Streptomyces sviceus|Streptomyces mc-361|May-19-2023	Shen Lab	MTMTSGPLSAAPLDVLFPGAVLADLERIRQAAGTVDAACASGPVVWQWSLDHAVFPGAEAPGVPEILLAEIPLYDADSDWLGLEFDVEWTEDGTLNVCVAVGVACWCEVNHGTHYVDSFNLPAGGRTSLGDAFEAAASKLIGWFAGPRDPEWWRNRAALPSPGVG	hypothetical protein
FJDPDPDG_08834	132	-3.82258	0.0104167	-522.133	-4.07916	-3.54106	-4.18874	-2.52894	FALSE	0	train	0	FALSE		NPDC059470	285530	Streptomyces sviceus|Streptomyces mc-361|May-19-2023	Shen Lab	MSRTVTVGLDGSPESVAAAHWAAGEAELLAAPLRLVHAGDQPPHEYMPFAGEAVPPPDVDLSAHMLREVRVSLTHRHPGLLVTADRLTGRPATALAEAGREAEILVLGSRGLGRAAGHLLGSVASAVLARAEGPVVLVRAAGRQQRTDGRDPGRSPHRVVVLGLDLRDRPADVVLAFAFDAAARRRAGLRIVHGRSPAAAQNDHIGVEPAAEPGESLTDVLRPWREKFPQVEVAEETVVGTAGAHLVDASREASLVVVGRGRRPAPLGPHVGQVTYQVLREAAAPVAVVPHD	Universal stress protein
FJDPDPDG_09225	10	-2.97567	0	-5.11216	-0.511216	-0.0124583	-0.638144	-0.7152	FALSE	0	eval	0	FALSE		NPDC059470	285530	Streptomyces sviceus|Streptomyces mc-361|May-19-2023	Shen Lab	MINGTSGAARPQDLPAVAKAVAQQKASPQELLAAWMTATVYCVRPDRPGVFVADTDDGQVVGVCTTLEELARFAGECDWFSTTGADLLSQLPPGVDIVLDPSGPAPLRISPGALEARQGLQLNYLSETGEA	hypothetical protein
FJECFPJK_00128	6	-0.2124	0	-1.04609	-0.174349	0.370381	-0.0412404	-2.27696	FALSE	0	test	0	FALSE		NPDC023630	479978	Micromonospora tulbaghiae	Shen Lab	MIDRKLLLSDLQKQVERREKDLRERAGPVDEMRCHHPLPKGECAHSWSLAAAFVATRHHCLPDPEETVFDRSAAYPVELSREIDDLARRLDRVTPAAVAASGVPTRKRLDAAGYEWHCVRGVMIGLQEELDWQVYSLYGLLDDDLTAPESVRPPMQAPGERAFEIVLARKMRDEGLETQWFERHRSKPITELPAYWRPEYRAIVERRIAVIEGNRTVGLIERPEYKRRWATEAWDAMQRKALRDWLLDRCEARELSCHHVDGPEQPRPLTTAQLADELRRDADVLAVAGIHAPGQDLGQVIADLIADEHPAPHRDH	hypothetical protein
FJECFPJK_00777	10	-2.7225	0	-3.43394	-0.343394	0.681064	-0.745227	-1.45514	FALSE	0	eval	0	FALSE		NPDC023630	479978	Micromonospora tulbaghiae	Shen Lab	MLISIDRDSVCMGDDVASHRVTLDVDPDRTLGSLLAQALREYRLASVGGEVSWIAEVTYGGYRRDEHGVVHAPVSHGLALLHVPYPDGETTIIPLSNHFLAMPLREMAGRAGGDAVTLDFRYLSEGARWRPAEFVARYA	hypothetical protein
FJECFPJK_01212	13	-3.77233	0	-14.8167	-1.13974	-0.29183	-1.225	-3.78385	FALSE	0	train	0	FALSE		NPDC023630	479978	Micromonospora tulbaghiae	Shen Lab	MSTSNRIRTAVLALLTLASVGAGLALPAVLALAALTALVPFADALERDPAPAAHRATTRHEPA	hypothetical protein
FJECFPJK_01363	11	-3.184	0	-5.52951	-0.502683	0.0626811	-0.83623	-3.28859	FALSE	0	train	0	FALSE		NPDC023630	479978	Micromonospora tulbaghiae	Shen Lab	MVAGPVRVRRSCAAPTRPVRPRRRCAPAVPRPVPRAGPVTARGPAAPKPAPRTAPSTVRGPACPRHPVPRTRRTAAAWTDPPASSHPSPAPASRPLHRPPAGHPPTRAGRLSTVTPGYRRRRAAGTDPDPRSRTRPIRRSRRRPSADAPGRTTPPASSRSPVAPAGPAPRTPTPASRSRVEHAGHGPTTWHRAPSRFPVRAAGSVPTTFHPVPGRSPVRAGGPVPTTFRPAPAPSPVRAVAPRRKVPDPAGRPDGPYRTPPRSPAAGDAPGTTSPPAGTTCPRPAANPQPCPRRAPAAGPPRNAPRSSRAAETRPTCRARPCPAVRRPARPRPPAAAARPPAAVPHPTYPAAAGPHPMPQAAAGPRPTSRSVPAPASRRPVAGPRVTMPVSRGRNGPTGPRTGCGRPVARRTPTRPCRSPAARPDLRPRSRPVVPAGPPAGPASRFRRCVPSRVRRPRAPDSPAPTCRRAPNRRAAPASPVRPCPRPGPSRPTRRAVGPVRPAARRAPVSRPLPARPVPVRVATSIARAGFPRVVAVPVVLRRVRPARPARVRVATSIARAGFPPTVAAPVAARRVRPVPVRVVTSSAPVGCRSVRAVPVAVRPDPVATGAGWPAPTTPGPVPGPVRRWHPAPEGRQATARCRPARR	hypothetical protein
FJECFPJK_04288	269	-3.00155	0	-847.143	-3.16098	-2.79482	-3.21282	-2.09995	FALSE	0	train	0	FALSE		NPDC023630	479978	Micromonospora tulbaghiae	Shen Lab	MTVTASHTLLRGGPTPRGGGQGTTMRDFALSALHEPPFPSRRHPAVDQAAAQSAGWVRDFGLVDSRAGLRRLAGAHAAELAGRACPEASPSGLRLLTDLINWLFVVDDACDDDGLGAAPTLLAPTLAALLAVLDRHGDPDAPAPADGGPIALALHDLCRRARDRGRPAHLLRLVSQLREYLLALLWEAANRERRRVPGVAEYTQMRRHTGGVRPSFTVTDLARPSAPRADQRVAPALTALDTLATDLVCWCNDLFSYGKERGAAPEAHNLVTTIAGETGQDESAALYAAADRFNKALATYAERDAALSVVADEGMRVFLDTRRDWIRATYDWSRAASRYA	4-epi-cubebol synthase ((2E,6E)-farnesyl diphosphate cyclizing)
FJECFPJK_05631	17	-3.99867	0.142857	-12.2262	-0.719187	-0.342594	-0.726521	-5.05986	FALSE	0	train	0	FALSE		NPDC023630	479978	Micromonospora tulbaghiae	Shen Lab	MTRSAALLLVIGVLLASAGCTADETASPGELRDPCVLLPADLLARLAPGAQPTASANLGDRSGSKECAVDLTSGTAMRGDLVVTVATDAEGRYDATWRRDRCDRIAAEASDAGPGDTSCTAVRPWDGGETRFDGWAWRGDHYEVRVAYQVVKPETLPAGAEADLRGVLASAVDALPD	hypothetical protein
FJECFPJK_05719	24	-3.637	0.0769231	14.38	0.68476	1.40993	0.607769	-0.0505435	FALSE	0	train	0	FALSE		NPDC023630	479978	Micromonospora tulbaghiae	Shen Lab	MLVVSAVAVLTCCGGLLGIGIAAGPATEPDKASEKAVAQEVPTVAAPTTAAPTPEVSTVSPEPSPSPTTAAPTTAKPAAKPSPRKTTAPAVYYKNCDAVRAAGKAPLRRGEPGYRTGLDRDLDGEACEPGGGNGDSGGGSTGGGGSTGGGGSSGGGGNDPRFGTCKEANANGYGPYRQGKDPEYYWYIDRDNDGTVCE	hypothetical protein
FJECFPJK_05762	8	-3.53	0	2.24594	0.280742	0.720277	0.292528	-3.49944	FALSE	0	train	0	FALSE		NPDC023630	479978	Micromonospora tulbaghiae	Shen Lab	MIRLIESLGDRVLSLVVPKTTAAAAAACTSGWGAYCDCRSGKPYYLYCRCVNGIRRCDCTARNGIGTC	hypothetical protein
FJELIEHN_00325	20	-3.6744	0	0.551657	0.0275829	0.308771	-0.0377081	-2.56108	FALSE	0	test	0	FALSE		NPDC004728	1883	Streptomyces	Shen Lab	MTSQGWDVESAVVELEYRPTTADFAEALNARAKISTSGRMQRKLLILMPALAVLMGITVASGRKGPGAPVWVGIVFVMLAVILTPWLQGRQLYRFAARQGTCRTVVRETGIEVATDHSTTTVGWAMVPRYRETPQLFVLFSGDKQATGITMLPKRGVRGPDDLDRLRSVLDRNVRRL	hypothetical protein
FJELIEHN_00438	13	-2.844	0	6.13084	0.471603	1.21975	0.319609	1.9715	FALSE	0	train	0	FALSE		NPDC004728	1883	Streptomyces	Shen Lab	MNSAQIRSRVFTGAPSAREVARTGRVITVVTWLLTGAVVAVSMSTAAPFIDAHSEGYATGPLLALAVDGCFILGLQSDSTLARFGVAAGLWATAFRWVTGLSTVWLNVGDAALSRDGVGVVVHLIPPLLLLLVAEAGPAWRRAMGGALAEATAQEQAERDQARQAAEQAARAEREEAARAVREQRDWEREQAEQARLERERQREHEAALAREEQTRAEARERGEREARERAEAERERQQRERERREREAAAHADRERREREEAQRREHAQRAEQARRERAELLSGGPVTEKVPEDRARQIVAAAASEGLTVRAAADLCGWSTGWVTARYQESRTATLEGASA	hypothetical protein
FJELIEHN_00928	8	-3.0335	0	4.41612	0.552014	1.39513	0.274735	1.55388	FALSE	0	train	0	FALSE		NPDC004728	1883	Streptomyces	Shen Lab	MIVGPGTPVVPVPCQSHVHFPKREALRRSPISVTRRSEEKLTVDELCEELRISRSTFYDWRQKGRAPRCVKLPNGSLRVRRSDLENWLTDCEAAA	hypothetical protein
FJELIEHN_02535	29	-2.83441	0	-31.6609	-1.09176	-0.475581	-1.29622	-2.7326	FALSE	0	train	0	FALSE		NPDC004728	1883	Streptomyces	Shen Lab	MSTPPGSTEGLLLPAERARRGGFYLGLVLAAMLCMVLLDALVVFVTCVLILGEGIEFMGSVGVVGLCTGLPVMGGVVSLLLLIYLVPRYSGLRIDSMGISKVWRGRTGTVRWADIDKVRFNSRRSYLILLLKEGALPELPNAVEGPRTVLMHSLGNSLWRRRRPTHADLIVDAVERFGPGRYTVEP	hypothetical protein
FJELIEHN_02563	40	-4.4782	0.11	-7.2468	-0.18117	1.12797	-0.501147	-0.549222	FALSE	0	train	0	FALSE		NPDC004728	1883	Streptomyces	Shen Lab	MKRPFVPFLAALGCAAALIVGITTGGSPGTPAGYHRGKDGTLTIDRAHRPVAPDFTGADVDGRPVQLSDYAGKTVVVNAWASSCGPCRKETPVLVRYHRKMEAQGVVVLGLNRDRSPDAARAFAREFQMPYPSILDPGGKQLFALPKGLLTTQGQPVTLVVDAHGRIASTASEALDEGRLEGLVAAARVS	hypothetical protein
FJELIEHN_02888	8	-0.10285	0	2.16738	0.270923	0.526489	0.18937	-0.672692	FALSE	0	train	0	FALSE		NPDC004728	1883	Streptomyces	Shen Lab	MCWRQRSGGQAHAVVTLNVKDFPAEASDPYEIEVMRPDDFLLDMLDLAPVEMNSVLRAQAGSYRREPRDLHGLLDRLDAGGAPQFAAEFRRRL	hypothetical protein
FJELIEHN_02894	20	-3.96143	0	-13.096	-0.654798	-0.13415	-0.751924	-2.28838	FALSE	0	train	0	FALSE		NPDC004728	1883	Streptomyces	Shen Lab	MAEPPVNTERAAFRRRTAWLTALSAGALTATLLVSGCGGEPSRPPAAPGPVATPTPATTANLRLPLNAYLPSPEDQATGEYLVYRVQQHCMRGFGFRYLPHLSSDYIATTVATWREYESRRYGISDRAIAAERGYHLGEDPGGTRAPQIANALSLPEREVLSGRKADGRESSSTPVRGRPVPRGGCAGQAERTVYADDAETAQRGNDLVARLRHEAFERSRSDPRLAAVNRTWSSCMRGKGFTYRDPGAALEDPRWDLRSARPSRTEVAVATADISCKLRVNLLGVNFAVEAEYENAAINDHTPELEKVRTHNASDAARLPRLMHRYDRPPRPS	hypothetical protein
FJELIEHN_03171	82	-4.28471	0.0666667	-369.449	-4.61811	-4.32786	-4.70523	-3.77661	FALSE	0	train	0	FALSE		NPDC004728	1883	Streptomyces	Shen Lab	MTISGGDTSRLRRINLVTTLRALRGQGPLSLTEVTRRTGLSRPTVESLTEELLGSGWLKELPPQPGHMGRPARLFTFHSTGDYVLGIDIGSYSIRAAVADLDGTVVAARTERVSADAGRSVRLAAVRATAVGALESAAVRSAQLAAVCVGTTGVVSHDGRVKRCVGLPEWDGLDLAGELGADFDCPVLVENDCNLAALTEGWIGEAQGVDDVAFVLSGVRTGAGLLIGGRVHRGRGGAAGEIGALPLLGWHRATSHLTGYPKMPADILPQEAAEYVFAQARTGEPAARWAVEQYAHDLAEGIAALVLALDPELVVIGGGVSRSGDVLLEPLRRHLDPLCLEPPALAVSTLSDQAVVLGAVRLALDHVDAQLYDVDTVLPEPSS	hypothetical protein
FJELIEHN_03286	20	-0.886433	0.0714286	17.2482	0.86241	1.27552	0.88067	-1.66651	FALSE	0	train	0	FALSE		NPDC004728	1883	Streptomyces	Shen Lab	MGELPARAAGQIGCQSVPPIWLGDNSSVMKWVVERLYACSSILNDKDQYAYYGRAGGCLITGNEDGVKHCAMNLLHSLQHLGCTIPPQADAGWIGEAGPGPSYLDPGSGGPENDFTNRNTSFMAWNLMHLAAMLKRAGGIPAHGNQRSAWDAGCRADAPNPEHR	hypothetical protein
FJELIEHN_03373	25	-3.382	0.0138889	-40.8521	-1.63408	-1.44597	-1.59558	-3.96597	FALSE	0	train	0	FALSE		NPDC004728	1883	Streptomyces	Shen Lab	MLDDTEAHGGVRVVVFRSGDSDFFIPHVDLERIAEYTAVAATSGGPDDSSLGTLFRRLSEACPVTIAVLEGRARGAGAELLYSCDMRFASAERALIGQLEVGTGVFPGTGVFPGTGVFPGVGVFPGVGVFPGVGVFPGVGAVQQLVRLAGRGQAMRVILGSENLDAREAERIGVVNKALPEEELISYVERLAERIAGFPEAAVRLAKRRINAAGLPPKKDVQVDAAQFQVLARDPAGAARVGALMRRGLQKRSHAEFEYGVVLREL	hypothetical protein
FJELIEHN_03385	20	-3.47043	0	15.8435	0.792173	1.3384	0.824674	-2.9215	FALSE	0	eval	0	FALSE		NPDC004728	1883	Streptomyces	Shen Lab	MTAYPEIGSVWAFRYPDAPQHDHEFRVTGVFTKDGVTYIESERLDSGALERGRLDNSLDYAVLVGTD	hypothetical protein
FJELIEHN_03401	12	-2.32767	0	-3.81229	-0.346572	0.25629	-0.280454	-5.36708	FALSE	0	train	0	FALSE		NPDC004728	1883	Streptomyces	Shen Lab	MVGRISLDFLRSGRTRPEVALDDQLPEFTVTLDDAPAPEELAALGDSVGLALLTVLDSLRPDERLAFVLHDVFAVPHGEIGAILGKSTDATKMLTSRARQKVGKVRDLQQSAGTGRQQREVVRAFLAAARDGRFEQLLQVLHPEVKFTVHTPDGRFVTLGATEVATRARVAGGTARGHAATVNGLPGVIAWNEDGAPLSLLAFVVADGRITEITAVIDPAQLALMNLPDPV	hypothetical protein
FJELIEHN_03410	10	-3.4305	0	6.67562	0.667562	1.12849	0.636014	-1.99393	FALSE	0	train	0	FALSE		NPDC004728	1883	Streptomyces	Shen Lab	MAGDVTDKASIEHAAAGHDAAVSAAADLSVPPHEFFTSSSRALTTGLANVGVHRLVVVGLASVMPGASGSPLMDEPGYPNEYRSFSLGHAAGLDELRGCDLDWVYLAPAGDFDHAGTRTGRYQIAEHGDPASRIAYADLAIALIDEIETPRHHRTAVSVREV	hypothetical protein
FJELIEHN_03688	20	-2.76533	0.0144928	0.0323294	0.00170155	0.347642	-0.0968993	0.781515	FALSE	0	eval	0	FALSE		NPDC004728	1883	Streptomyces	Shen Lab	MGHWVYEFSSCPDSRDYQQIADDEEPGDVVLRERLGGLGIVDGFVRESVDDLMMVARFRWVAGGDPSAVAPALLQGS	hypothetical protein
FJELIEHN_04016	18	-2.29833	0	-27.7918	-1.54399	-1.19625	-1.5214	-3.11894	FALSE	0	train	0	FALSE		NPDC004728	1883	Streptomyces	Shen Lab	MTTQPLETAPMAPAAPAPRAAYADELADRSPLAADIGELDGNAGRLDAGLGALDDTELTGYFAELAAAVEQADPGPAARGGWEERERVRVSVWVRTAYEHPLSAAVFGCPGGPVAHGVRAAQAAELGFRIDVGRGRAVPAKPSAEVRAVAAVAAMWAVTATAFGTAARPPRERVVADAWTVVRETIAPALVPEIPTYSWTRGTW	hypothetical protein
FJELIEHN_04483	49	-3.9969	0	-108.697	-2.21832	-1.72557	-2.36446	-3.93055	FALSE	0	train	0	FALSE		NPDC004728	1883	Streptomyces	Shen Lab	MTPLPGPPPGTAPPRACPTPIRRTGPRARPGIPARLGTAQAARLLLAALLLSVLTVVVGTPAAAESSLPARPFAGVPPSAAYTPGAHQPTQHTDRTARTGTGAVGTVHDTRRSRTATATDHHRSQPPPEPRPQPRAGSDQARTAHHLPPPGPDLLLPGGTYGVRAPLRAHRPAPAAPPHATDRSRVTLPGVRGPPWTAVHRPPVLPPVPSR	hypothetical protein
FJELIEHN_06116	9	0.281281	0.166667	9.006	1.00067	1.50818	1.14612	0.494974	FALSE	0	train	0	FALSE		NPDC004728	1883	Streptomyces	Shen Lab	MDFKVHPTRISDAIRSNPNYDGGPVRLISCHSGYFAPNSVELSLAQSVANDLGVPVTAPTDKVGTSAEKGLGQTPEIGDGGYWRTYLPMAK	hypothetical protein
FJELIEHN_06586	14	-2.71818	0	-29.1921	-2.08515	-2.02142	-2.11905	-1.31844	FALSE	0	train	0	FALSE		NPDC004728	1883	Streptomyces	Shen Lab	MCPQCNTRYDDWDHGGEGEEDLYAVTVQRCVGCQVIADKQDELARDKGIDNHGVKVALIPASAAAAIEAHREATRRRRNDEDDD	hypothetical protein
FJELIEHN_06597	22	-3.8192	0	14.2325	0.677738	2.67996	0.222916	1.30763	FALSE	0	train	0	FALSE		NPDC004728	1883	Streptomyces	Shen Lab	MRALTRVEARKQRKRGDYASAVAALFAALILGVVVTAFVVLRSDLTEANRARDALARQVQGLGEKPVAGPPGSRGKAGETVVGRTGPPGPQGPPGPTGAAGKAAPTITPSPGPSGPTGQAGADSTIPGPSGPPGQDATGVPGTNGKDGTNGKDGAPPAEWTYTDASGITYRCTPVDNFDPNNPRYQCTSTSAPTPTGDSSTAAVMRRPR	hypothetical protein
FJELIEHN_06628	13	-3.19	0	-10.5754	-0.813492	-0.708863	-0.803071	3.83948	FALSE	0	train	0	FALSE		NPDC004728	1883	Streptomyces	Shen Lab	MAIQTIVPYTVASDMMTLEEISDQLKATGHPASVSTIRRWIERDDLYTERRHRRDYVSYSDILMAHQEAVARRD	hypothetical protein
FJELIEHN_06667	12	-3.5482	0	7.52556	0.62713	1.08218	0.528996	1.06268	FALSE	0	train	0	FALSE		NPDC004728	1883	Streptomyces	Shen Lab	MSDRLLACTQCGQQCGVAEDYESYSDWGPAVVGEDGTVRPQSPDDGFGHKHDPRPIRARAYCPTCGHQWTLRRQFEPTAATTEEPGR	hypothetical protein
FJELIEHN_06682	14	-3.2474	0.0357143	1.75373	0.125267	0.611042	0.0228499	2.6333	FALSE	0	train	0	FALSE		NPDC004728	1883	Streptomyces	Shen Lab	MTAAKDPDYVSFTDAAQLLVRHGFVGSMTPQGLRYIARSRENRDEGRWPFGDKPGQEPYLTAGNTRLMRTALLLEYFEKHPPTGRGPDRSSRARRSRPS	hypothetical protein
FJELIEHN_07214	14	-2.86925	0	-14.7372	-1.05266	0.363286	-1.34971	-0.131473	FALSE	0	train	0	FALSE		NPDC004728	1883	Streptomyces	Shen Lab	MALRGSAARRSPGNPLAGVLRDLDRRTRAMEHRPKQAPVPGPQGPPGEPGPDGLPAPSPAAAVVVTDEDGRATWTLLPALHAPPVIGAVAVALGPGDGPLTVTAEEVTCEAVTIRVWRTRPVLGLGLLPAVLAPGVTVHLTATPVLGAPEDS	hypothetical protein
FJELIEHN_07325	17	-2.739	0	-1.2155	-0.0759689	0.851685	-0.225528	-3.62885	FALSE	0	train	0	FALSE		NPDC004728	1883	Streptomyces	Shen Lab	MTAAITADGSEGGKIDAADYAGAAQSLDWYNVMTYDFFGAWDAKGPTAPHSPLTSYEGIPKEGFSSEAAIAKLKAQGVPASKLLLGIGFYGRGWTGVTQDAPGGTATGAAPGTYEAGIEDYKVLKNSCPATGTVAGTAYAHCGTNWWSYDTPATITSKMNWKNQQGLGGTFFWELSGDTADGELIKAIN	Chitinase 63
FJELIEHN_07559	9	-2.7165	0	2.11893	0.235437	0.745952	0.168386	1.8577	FALSE	0	train	0	FALSE		NPDC004728	1883	Streptomyces	Shen Lab	MLNEFATWRHGIDLVAVDRVLNGSLSPTELRSEELKFAARRATGSARQVAAILGVTEKTVASWREAKK	hypothetical protein
FJELIEHN_07564	8	-3.59333	0	-3.91465	-0.489331	0.339155	-0.849337	1.89761	FALSE	0	eval	0	FALSE		NPDC004728	1883	Streptomyces	Shen Lab	MNPAARPPLGDCQLCRTRRHLFRHKSLRDGLVRNLCGSCHGSATATEERGGAVDFDQAVTHGQDDDLLSWLRGDL	hypothetical protein
FJELIEHN_07575	33	-3.4355	0.0517241	48.3991	1.56126	2.21764	1.54478	-0.766399	FALSE	0	train	0	FALSE		NPDC004728	1883	Streptomyces	Shen Lab	MLTPAPHVHHATSPDGTAVLDTRQGSWLMLDPDASRVWRALTVRGSAAGLADEIAIPTGQDPRAVGEQITAFVNGLVTAGVLVETGRPRRAHRRWWRR	hypothetical protein
FJELIEHN_07613	31	-3.1488	0.08	51.87	1.67323	2.16996	1.67762	1.51906	FALSE	0	test	0	FALSE		NPDC004728	1883	Streptomyces	Shen Lab	MAMTIKVYEVDLPDPEGLSGAQQRGAHCVWCSVALSSGTAHDLGPRTVNAHGSAALWFPRCCPTCWKGHHQ	hypothetical protein
FJELIEHN_07671	21	-3.75873	0	-8.43522	-0.443959	0.294753	-0.282365	-2.34479	FALSE	0	train	0	FALSE		NPDC004728	1883	Streptomyces	Shen Lab	MNAMTSRTSTTNVRPGGVDRTAETRAWLRARRGAGRARRFGYVAYVVLVLLLGWYGLFAIGLFQELGHRRPLTEHAEAIARMLPSGLVCLALAGLLVTVRDALWRGPVTPPRPDVDWLLALPVRRRPVLLPWFILSAGVWTLAALLIGFVGALLIAAADLGGIGALTLACLGPAACLALLAVAAAAVVERSRGAADRLHRATPILLLVGLLSAVQAGLAAQGHRARMLEAVELWSGPWGWAAQPVLAAAGQDVPLWPAALVLLLAATAAALAYAGKAVAELPTTVLRSRARASGGVLAGILAGDLRSVRLAMTGGLEARSRGRVERWTARLAPPRSPRLLVAWRDTVALLMAPRRAGLMLLLLALAGTAAAASTGTRGSTAHLAAAAAALLGYCAASTLLEPARQDADDVRRTAWSPRPYEHIALAHALVPTLALVATGGLLAVPLALADLPSALLVVLAAAPVLVAAGLLSAYRSPVPAWVRYSGPLLADTGPVIAMLWYAVGPLIGITALTLLLSGPLSANLPPAAAPWARLATCWLLAALMLRWTVGRARKRVRP	hypothetical protein
FJELIEHN_08122	11	-3.17173	0	-0.810779	-0.0737072	0.558915	-0.0167366	-2.05061	FALSE	0	eval	0	FALSE		NPDC004728	1883	Streptomyces	Shen Lab	MRSAGIRGRLPALATGIAMLMRSHLFRYTAQVGCALAAGLGALVLPGLGLSLNPPLEMLRDAATGDSTALDIRTIWPAAAVAGAAALIIAIGLIVPRKGVTPFRGRFLEIAEACVLLTLIPLCLAVFDLYQSIRALTS	hypothetical protein
FJELIEHN_08423	71	-3.07878	0.0142857	-156.678	-2.23826	-0.746684	-2.54813	-2.117	FALSE	0	train	0	FALSE		NPDC004728	1883	Streptomyces	Shen Lab	MWRLMATGLDNAEIAHDLHISVSTVKNYITSIFGKLDVRDRSQAISAAYDSRLVTARTATGDPRGDGNTA	hypothetical protein
FJELIEHN_08478	7	-1.15942	0	12.5656	1.79508	1.86295	1.79356	-0.967756	FALSE	0	train	0	FALSE		NPDC004728	1883	Streptomyces	Shen Lab	MAVMTDDVFSRAVRRRNGAGMTFSRMEAESWNVGGKDGSRSTAWWNNMANYRMETPPGPKYLPGVAAVLKLSERRVAELIAAQWYGVRPDDKIPESLRSLVSVLEGVDPDDLPLLEQLAQSLSEKHTSKILLEGYKSQRDAT	hypothetical protein
FJELIEHN_08525	15	-1.32682	0.0555556	6.80062	0.453375	1.01686	0.405365	1.49406	FALSE	0	train	0	FALSE		NPDC004728	1883	Streptomyces	Shen Lab	MYEPGVRSRSWIKIRHVRTADVIVGGWLPGRGRLIGLPGALLVGQAHEGGLWYVGSVGTGWSDTERTTLAALLEVAAIDECPFDTMSRVAGARWVLPRMVGEVRYASRTRAGLLRHPSWHRLRPALAPDDIM	Multifunctional non-homologous end joining protein LigD
FJELIEHN_08536	70	-0.879526	0.0163934	-124.54	-1.83147	-0.306005	-2.12636	-0.915401	FALSE	0	train	0	FALSE		NPDC004728	1883	Streptomyces	Shen Lab	MAGGAVAAGESYEEAAVRELAEELGIDTTVRSVVKFLNRDGLSPHWLGIHEAVVLVDPKPRADEVAWHGWLPESELREFMHRYPFTPDSREAWERYRAAVG	hypothetical protein
FJELIEHN_08601	9	-1.5605	0.0833333	9.03912	1.12989	1.34045	1.07532	1.58854	FALSE	0	train	0	FALSE		NPDC004728	1883	Streptomyces	Shen Lab	MWVYARQFYIVDPDLGTDQAPDIADAGNGLIAVEEDGASVLTGLTVGPVEVTVTTHVSEPPFHEGGWDEVVETSFVSTTGSALVTSWEDGEAEDLPDLASSGPGNYRVRVHARGRDEGRAKDSLGPDDDPVEVYLLQVWPAPAAEERIIRQTDQVGEEWRQL	hypothetical protein
FJELIEHN_08659	171	-3.06376	0.131139	84.5733	0.531907	1.24943	0.517916	2.22331	FALSE	0	eval	0	FALSE		NPDC004728	1883	Streptomyces	Shen Lab	MNITPSHTTPTPASAPGPASAPGPAPVPDEAGPALDAVSLTALRAPAVRHLLTLRAEGRLTRAHVRTTAQCLNVSDRTVWRWLADATTAPETALSPGTRRSGRFEITSELRVLLAYWHGNASAVHRELRARARQAPAPAISPSPPPDADADASASGPAASSLRPPRSALPGGAPLAAVPLLDPVPSLATFLRAVRRDLTAGERAGYRHGHQAARAHDVFATRPRMWRNEVWEADHVQAPLRVDADGTLVHPFVTWFIDCATKAITGLAVTPGTPTRASVLAALRSAIVPTAPYGPFGGLPAHVRFDRGRDFLSRTVTAALTTLDSDITVLPPYSPHLKGSIENLNHCATTMLFAALPGYIPTPRKPPKQPPRKRPDPPPAGPPMTFQAFTTELLSWATWWNTEHHPESLHGATPLQAWQADPTPLREIPAADLWSFTLEDDARTRTLTSHGLKFRNRSYLADWMTGQAGRKVTVRFMPHHTHEIEVCDPHGHHLGTAHLADQATDEQLTTLRHARNTRARRLRADAKAAERLRHERFAPATTPTPALRLNAITATEAARELSRYEEADLTALALPDLIPPAPPSADWATPDSLKARTRPPVPNPASAPEHHDKEATP	hypothetical protein
FJELIEHN_08854	8	-1.036	0	6.03202	0.754002	1.02055	0.700204	2.48971	FALSE	0	train	0	FALSE		NPDC004728	1883	Streptomyces	Shen Lab	MDGLGPSDPRSVGPYRLLGRLGSGGMGRVYLGRSPSGRRVAVKVVRDEIADDPGFRARFRREAELAMRVGGFWTAAVVEADPGAPEPWIASEYIPGPSLQRRIADDGPLSAAEVRDLGVGLAEALASIHALGLVHRDLKPSNVLLADTGPRVIDFGISKALEGSGASTALTHTGVVIGTPGFMSPEQATGAKVGTASDVFSLGAVLAYAATGTEPFGTGTPVALLYRVVSEEPDLSAVPYELRHAIALCLAKDPARRPSPGALVALLTDGEHPTEPVPAPLSTVAYTRHVDAAGGAGPETSTRAGVEEAHADTPLELVDGGGARFREIRLRRLFDAFMWLAVLGTIPLGVAITQGIDVVANWVVIQAVYLTFAVPVAVYFWAACRPFREASELSVGRNGVVLRRGHDTAELPWREFERVLVSVGSAPYSVTLFCRFRALGEIDITSLPAKKISTRPPLATFTLLALNRAERNASCSEIHQALGTFAPPGVYQPHPKVLKRTALQTSTR	hypothetical protein
FJEOJGLB_00464	7	-0.67786	0	3.39256	0.565426	1.46863	0.492892	-3.74277	FALSE	0	train	0	FALSE		smc__30383	2857058	Mycobacterium sp. SMC-2	Secondary Metabolism Collaboratory	MLWVESESDKLALTQDPASPFFTTDHFDGHPSVLVRASRLAEISRTELSEMIQDAWLSRASKRRAAAWLADHT	hypothetical protein
FJEOJGLB_00565	5	0.219167	0	-3.99112	-0.798224	-0.737687	-0.777682	-3.05885	FALSE	0	train	0	FALSE		smc__30383	2857058	Mycobacterium sp. SMC-2	Secondary Metabolism Collaboratory	MAVAILADAARLLVNLGSLGQNFTGVGSPGFSGEYLAASVTSMSADGLAGGAALAKLGGLDGLTRIRFEGGSVKVPSPPGSKQSLKTAGSLILWALTVVELMELTTGFGPPVEGDDLRNGSQQFSTLAAQLKSAIPDNDGWEGSASDAYAGLDTALQNLAQTMAELDLELAALVKDQAEWVTHMRLGFGILKDLLFACYLVELIIRFAPPPLGPAVSQGFAIAVSALGIAAAVGFLTTLTTYSVLNGKKADALAGEYSALATGTVQTGSPAKAKVTTAAESTVSSFDAVSGSMSGVSAFSELPTVAALARLTPTEGASAQDLATLSAFSADAAPTPVAETPAVTPPTMAQVAQASAQAAKVSGQASQHMNLANQTVGQAQQLAQMGQQGQPAGEDAPAEDAEAAGPAAGAEGAERAPLEHATLDTGEGSGRHTRVP	hypothetical protein
FJEOJGLB_00580	7	-3.237	0	-6.61529	-0.945042	-0.315237	-1.30733	-2.70402	FALSE	0	train	0	FALSE		smc__30383	2857058	Mycobacterium sp. SMC-2	Secondary Metabolism Collaboratory	MTQTLSQPQTLSVEYQELMARADEVEAAFPGQPADNPAAPCALATVAAAAAQLALSADNMRLYLGVGERERRRLADSLRNAAKAYEEVDESAEEAINDGTSISAAAPGVADEGPDPLTLSDTKKVGGSSIEATPYYPVRQAAEEIAELDQGVSFDLFAQAWTDHQRALLEARYRFRPFVDWYGDATYAVEDNFDSHRSWLDQMAALSGAMVSQAQGVVSTHRWAVTEHPTVAQLKELDDAWVYFQSHLPAQHWKGSVKPALEEEYARLQKKSEEVLAEYERRAALPLAPINPPKPPAAYYIAPPPEPGSYETDPDTPYGELPYGDEYLTTPTGMPSAPFAGTPAMPTDPTGAGVWRGAPAPPKTPGLKPAGLGGGGAGVPSMPLQPAVDAEAPSRPAGAAAGSAGPGRGMPGRSDALGGGMGAAPMGAPGPQGQQNGKGKRAQQDQESLYTERRPWTEGVIGRRRREVVEDKDPR	ESX-1 secretion-associated protein EspB
FJEOJGLB_00727	15	-0.930673	0	-3.01156	-0.200771	0.794327	-0.34221	-2.80625	FALSE	0	train	0	FALSE		smc__30383	2857058	Mycobacterium sp. SMC-2	Secondary Metabolism Collaboratory	MAVDLPPGKWTAALIGPWWPAPSTALRAGAQHWSQVCAEQQLFSQDLRSQWTMIAAHNQGRTADDLISRYQQGEKFHLDLAEKYQSKAGAFNAGADAIDYLRSRLADIANSGNREIDEILASKKSLPEQVAEVQAVQLRCNGDAANASMNAVDKLMTATQKIFDAEGVGSDARMWAREQGFNVENPSSPRPITQEDLGSSTPLSVGGGSVTNALSPHGHLPRVSPTGFGGGSAPNAPAPGSGNFGSGFGGGSVPAGPAVAPSPGVQVPGSGGTVSPGMPGVSGSPMTMSPAGLGQGTPNLAQSFASGMATGQPAGAAAQGLSSGAINAMESGAGTPPQPGAPVEAPPVAPTAPSAGVVIPASAPVDTPPPAASAPPAAGGTAPVTPVVTGGAWSGSAAPVAGSTSVPAGSLPAYGSDLRPPVTAPPAMPTVPTGPVSGAPVAPSASSSTSAGGPLVSPVERGAAAGQAGANSSSMVGASAMSAATGATAGVVSSRAAEQQRLQRLVDAVARQEPRVWWAAGLRDDGTTTLLVTDLASGWIPPHVKLPAHVTLLEPTARRRDASVVDLLGAVVVAAAHEHNTYVAESDPEAPTLSGDRPARSAAPHVDELGPALVQAVRRRDGLPRIAQAIAAPAVRNTGVLENETELLRSCIAEVRDSVLTAYPDHDAAAVGDWMLLAAIEALIDGHEYLANYHMAWFDVISHQGGG	hypothetical protein
FJEOJGLB_00979	10	-2.50933	0	-12.7718	-1.27718	-0.679955	-1.38056	-2.4626	FALSE	0	train	0	FALSE		smc__30383	2857058	Mycobacterium sp. SMC-2	Secondary Metabolism Collaboratory	MRTRSKLETVDSWSEEVTLVSSAIRGLGGPLEILEAGCGLDWPLDLDGVDHRLTGIDIDPDALQSRIETKRDLDEALIGDLTVPATIEPSRYDVIYNSFVLEHIPDAEGALVNMLNGLKPGGLLVLRIPDRDSVYGWTARHVPFWVHVAYYRYFVRYPDAGKPGHSPFPTYYAPLLSRDGMRDFCTRHGCSILEERGHTYYVRGAGARVRVTRAYAKFLWALSFGALAWRHNNLTYVIRKPESARLEK	hypothetical protein
FJEOJGLB_01126	6	-2.79925	0.333333	8.57752	1.42959	1.88432	1.37577	2.88904	FALSE	0	train	0	FALSE		smc__30383	2857058	Mycobacterium sp. SMC-2	Secondary Metabolism Collaboratory	MSVDPMKVTNLNEDGVFRYLLEQGYPVTRRMIKYAFLRRELIPVRLGVRNVVSRQDALDWVESRRQPGNYQAPEYQGSH	hypothetical protein
FJEOJGLB_01239	15	-3.94917	0	-22.6786	-1.51191	-1.31827	-1.66027	-3.1016	FALSE	0	train	0	FALSE		smc__30383	2857058	Mycobacterium sp. SMC-2	Secondary Metabolism Collaboratory	MVIVAGVVFVAAVIFFTGVFLGWSSGHHGWHHGYGPIIGRVGTCPMMGPGGMMGPGGMGPGGPTGPQQTPTPPTPRP	hypothetical protein
FJEOJGLB_01419	10	-4.33767	0	-8.36624	-0.836624	-0.307298	-0.902713	-2.63502	FALSE	0	train	0	FALSE		smc__30383	2857058	Mycobacterium sp. SMC-2	Secondary Metabolism Collaboratory	MTETIALPADTELSGHEVVLVTKDGQESRISCDSQTTVLAAAEQAGMVLKSTCQTGGCGACSAVLSGGQVDMGKHDPDVVEVPESQGGILLCCSVPRSDCRIELPYDRSQVVTAPPTQQQARVTGLTLVAEEVMHLKVELDGSSADFDSGQFVRITVPGGDARRAYSPANVANWDGELEFYIRLLPGGLMSQYLTENAAVGDVLTVSGPQGSFTLAENGLRPRWFLGGGTGLSPLLSMLRRMAEWGDPQRARLFFGITRHTEVFGQDELAELAGSIPDFRADTMVWEPDPRWTGATGNPVDLAAAEVGLLDESPDVYVCGPPPMIEAAYAALTAAGVPREQIRAERYSSTA	Methane monooxygenase component C
FJEOJGLB_01468	18	-1.73055	0	21.1519	1.17511	2.12485	1.38752	-1.66093	FALSE	0	train	0	FALSE		smc__30383	2857058	Mycobacterium sp. SMC-2	Secondary Metabolism Collaboratory	MVLGRFLPPHAGHVYLCEFAHRWVDDLTVVISVQAGDPISGTQRLAWMRELFPFDRVLPLSIENVQHPPSWATWKARLDGVLPERPDFVFASEPYGADFAQILGARFVSVDQARAVVPVSATDIRADPFAHWQHIPRCVRPNFVKRVSILGPDPTATGALARGLAEKLGTKWVPEWSTALPGLRGGSSAGWDCREFVRGQIASEEALARDADRVLICADPLATTVWAELLSGSCPQEICELACRPYDLTLLMTPDASSDTTGLASPLGADVDFVGRCERALRAAVRPFVVVDGGWEERTATALGAVERLTPSHRSWELR	hypothetical protein
FJEOJGLB_01545	6	-4.032	0	0.807221	0.134537	0.764708	0.041137	-1.27039	FALSE	0	train	0	FALSE		smc__30383	2857058	Mycobacterium sp. SMC-2	Secondary Metabolism Collaboratory	MCLILGSMIVRCVAKGVVLLAVCAPAVGAPEVALADNVGPNHLASVQSWPDNTCGGFFSWHVINDLKDAPIRATVAVQRNRGAEQFNDRYVYSLAPGASSFVSCKRITATDGPTFYDVTAWLVGAEKA	hypothetical protein
FJEOJGLB_01837	6	-3.00667	0	2.85269	0.475448	1.04357	0.487534	-1.68377	FALSE	0	train	0	FALSE		smc__30383	2857058	Mycobacterium sp. SMC-2	Secondary Metabolism Collaboratory	MTEFATSMRHHLPSAGVDVILNATPGAVAGWLLGLDAVAILCLAGVTYISSSGVVARLLEDLRRIGNRETASVLSVLVLEDFAMAAYLPPFAVLAAGGGWLRAVVGMAVAIGALAAAFAASYRWGHHVGRLVEHPDSEQLLLRVLGITLIVAAVAESLHASAAVGAFLVGLTLTGETAGRARKVLGPLRDLFAAIFFLAIGWAVDPQELIPMLPAALILAAVTAATKVATGVFAARRDGVARRGQLRAGTALIARGEFSLIIIGLAGTSMHTIAALATSYVFIMAIVGPVLTRYTGGPLAPSAGPAH	K(+)/H(+) antiporter subunit KhtU
FJEOJGLB_02001	52	-3.51292	0	-134.828	-2.59285	-1.84513	-2.68766	-1.96332	FALSE	0	train	0	FALSE		smc__30383	2857058	Mycobacterium sp. SMC-2	Secondary Metabolism Collaboratory	MTDPQDPYWQNPYTYDPLGRVPPAPPPVEPPVFAPPAEPPYRRPVNVLATLSLVFAFVFAPVGAILGHAGLAQIRRTGELGRDRARAGLALSYAFIAVGVAALVAWATLGAGPSTQTAAPAPSTAAAPPARPGPVAPDALAALLPGADALKNITSDQNIEAGQTWDHPGRSTAEGAIDRPECWNSVAPDTPDAYTGDGIAGYYAAEFHDSRSFLKSTQVIQGVVALRDPATAQAKLAELLSGWRDCGGSTVTLTKPNGDSLRFSVGEPADAGNGITTLDLTPRGLQIRSARVIAAKANVIVDLMVSCSGTTDGGQPRSAGLGIAGYVLGKLPG	hypothetical protein
FJEOJGLB_02019	26	-3.92119	0	-35.6355	-1.3706	-0.218603	-1.60756	-3.13051	FALSE	0	train	0	FALSE		smc__30383	2857058	Mycobacterium sp. SMC-2	Secondary Metabolism Collaboratory	MRRPPIWKTYGVASSGHGPAVELVVLLASAGGLDALSTVLGDLPTGFPAAIVVQQHLGDHDSVLPAILRRQTGRRVGWVRDGQPLARGEVVVCPPGMHLELTPEGRCRLRPLHDIGAYRFDVLLRSVAESYGPRSVAAVLSGSGRDGAAGTAAMKRAGAVVIAQRPDTALYASMPVAAARAGADLVLPIREIGRALAGIVEGAPPPEPQPREDSAGCPAPLAQNPGRGAGDAPAPAPALPLLLREEATNGAAYRSELAGLRAAELSRRRTELSAGSGATTETVATARRRAAESRRRAQLAHQAAKEAAARSGR	hypothetical protein
FJEOJGLB_02119	7	-4.0446	0	-0.127545	-0.0182207	0.571834	-0.0635652	-0.781626	FALSE	0	train	0	FALSE		smc__30383	2857058	Mycobacterium sp. SMC-2	Secondary Metabolism Collaboratory	MDHVWALVGIAAGVVFIVAVIFFSGFFMGRASGGPYGGHGISSGGRDATCPMMGSGGGVGPGMMGPGGSTAPGQTAATPTPHP	hypothetical protein
FJEOJGLB_02126	248	-3.30465	0	-839.375	-3.38458	-2.23906	-3.60708	-1.6006	FALSE	0	train	0	FALSE		smc__30383	2857058	Mycobacterium sp. SMC-2	Secondary Metabolism Collaboratory	MPLVAVVAVGVGLLCMYKVHQFSEPEPVITVNGPQAPEQFNLKRITYEVFGSAQGGKLVYIDIDGHPHEVDITTLPWSHTETTTLSVASGSISVHVRGGHVGCRMLVDGVVRDEHTDDHQDADVQCRVKSA	hypothetical protein
FJEOJGLB_02144	65	-4.29593	0	10.6399	0.163691	1.27457	0.321617	-2.61915	FALSE	0	eval	0	FALSE		smc__30383	2857058	Mycobacterium sp. SMC-2	Secondary Metabolism Collaboratory	MGTTYGAGAVAILAFMRITLDYDLCEGHGQCLLAAPDVFDIPDGAEQVVVLEPDPPEADRERVIRAAAMCPAQAIRILN	Ferredoxin-2
FJEOJGLB_02180	5	-2.207	0	3.76337	0.752674	1.18989	0.739827	1.0362	FALSE	0	train	0	FALSE		smc__30383	2857058	Mycobacterium sp. SMC-2	Secondary Metabolism Collaboratory	MLEALNSAAKTLDRSVIARLGKHPDAEIFTSLPRSGQINAAQVLAEWGDSRAAYDGPDAVAALAGATPVTKASGKQHAVHFRWACNKRFRRALTTFADNSRHQSPWAADIYARARARGHDHPHAVRILARAWIRVIYRCWHDHRPYDPNLHGGTQRLLPQTA	hypothetical protein
FJEOJGLB_02560	83	0.0451333	0.0196078	-36.3229	-0.437626	-0.116592	-0.459931	-2.50177	FALSE	0	eval	0	FALSE		smc__30383	2857058	Mycobacterium sp. SMC-2	Secondary Metabolism Collaboratory	MDGSTFGAVAHLVDRHPTVSPERLIAQLRPPPTFADVSFATYQPDPAEPTQEAAVGACRDFCRQAVQRRTGRRKMLGRRAVLRGVGLYLDGGFGVGKTHLLTSAYYELPGDGPESSTPKAFATFGELTQLAGVFGFAQCVDLLADYTTVCIDEFELDDPGNTTLISRLLSSLVERGVSVVATSNTLPEQLGEGRFAAQNFLREIHTLASIFTTVRIEGADYRHRGLPPAPQPLPDEEVAARAARLGREVGHHLQRRDAGRWLPKEVPAGHVSAPGADRRR	hypothetical protein
FJEOJGLB_02569	12	-4.2714	0	17.5636	1.46363	1.61595	1.48647	-0.955728	FALSE	0	eval	0	FALSE		smc__30383	2857058	Mycobacterium sp. SMC-2	Secondary Metabolism Collaboratory	MKNSARLTGRLAAVLAGIAVGAAPIANADSTDDVFLQALGQQGITFANLSNQTVVNAGHGVCQDWANGATLPQTLSDVKGALGLTDNNSGYFIGAATQSYCPQYLSKATG	hypothetical protein
FJEOJGLB_02572	29	-3.14075	0	33.4169	1.15231	2.03403	1.57853	-0.820594	FALSE	0	train	0	FALSE		smc__30383	2857058	Mycobacterium sp. SMC-2	Secondary Metabolism Collaboratory	MSPKPDSTGSSHPVDDSAHPLTDDQAMAQVVDPAKQIAAVANLQGVSGGFSFASCNDQGDPPYMGTVTMSFLLQGDPEAYFQHVRAAMVAHGWNDGPPPGQHYFGTTLNKDGVTANMGYAPSDHSYGQIMLYGQCRNTTDHHHDGKTNSTNITSQLNAR	Putative lipoprotein LppJ
FJEOJGLB_02588	5	-4.09333	0	6.62298	1.3246	1.78471	1.18823	-0.971674	FALSE	0	eval	0	FALSE		smc__30383	2857058	Mycobacterium sp. SMC-2	Secondary Metabolism Collaboratory	MTHQREDDDSADKRKTEDGAPVEPEAGEGPYPPVTGKPIPPIGN	hypothetical protein
FJEOJGLB_02875	5	-1.033	0	5.3173	1.06346	1.29721	1.06934	1.32988	FALSE	0	train	0	FALSE		smc__30383	2857058	Mycobacterium sp. SMC-2	Secondary Metabolism Collaboratory	MIIGNGPSLRDTDLGLLRDEYTFGLNRIYLMFDDLGFETTFHVVINRHVVEQCADDFRKINAPLFTTAQNRAFLDGAANTAYLNTIVGLWPYFSRDAGRGVWEGYTVTYVAMQLAYYMGFSEVVLVGVDHRFAVSGTPNQLVESTGPDTSHFDPRYFPKGFKWQLPDLENSEIAYRLARKAFEDDGRRIVDATVGGALTVFPKLSLEEALAR	hypothetical protein
FJEOJGLB_03088	12	-4.38033	0	9.47982	0.789985	1.59135	0.958737	-3.26649	FALSE	0	train	0	FALSE		smc__30383	2857058	Mycobacterium sp. SMC-2	Secondary Metabolism Collaboratory	MAHHSVKKKIGGALLSGGMAIAGLGFAAATAHADNSFGPHRWCPGQRHDPPTGPGDVVWDWNVCHTFYFTNYGMGNVVTSYNGKIAPVWDGDDPPPEAITPRQCPPIAFMCP	hypothetical protein
FJEOJGLB_03116	7	-3.89817	0	10.7132	1.53046	1.78049	1.46494	2.911	FALSE	0	train	0	FALSE		smc__30383	2857058	Mycobacterium sp. SMC-2	Secondary Metabolism Collaboratory	MPTNDHQDDELPPTTAAAGSDETAIGPAGDVTEIVPPLPPGAPGLAWAHDDDDDDDDTVSWGTAAERASVILIGAVAAALVVGLLMWLGFYLYGKTNPAPAPGAASPAATVPAAALPPISPAAAPVPPPSTVTVTPAPPPTVTVQAAPPPPAPEVKPAPALPPPGGTDIFTICPDGHEGVVGGHTSCAFAENVRRTFYNSGMANTFTAYSPVTGDAYEMTCAGRYPAYFTDGTTKVSTRCYGGDNAEVVIW	hypothetical protein
FJEOJGLB_03129	16	-2.28884	0.0625	-2.68773	-0.167983	0.630188	-0.25019	1.13533	FALSE	0	train	0	FALSE		smc__30383	2857058	Mycobacterium sp. SMC-2	Secondary Metabolism Collaboratory	MVPSPWQATHYIRLDSNDYSVHPSAVGRRVLVRADLDRVQAFCDGQTVAEHDRIWATHQTISDPVHVEVGKVLRRRRIQIPPPPLASEVPVRDLSSYDTAFGVDLDGGAA	hypothetical protein
FJEOJGLB_03293	42	-4.3633	0	-86.4653	-2.0587	-1.21164	-2.14664	-2.59057	FALSE	0	eval	0	FALSE		smc__30383	2857058	Mycobacterium sp. SMC-2	Secondary Metabolism Collaboratory	MALIGVWAVIGFAAPAYGEPDAGGVDEASFLASLRSAGITYKTPEAAVQFAQAVCTAMGNGEYGPQMVNDLKGQNPGLTTDHATSFLAIAAKFYCPQQLSKS	hypothetical protein
FJEOJGLB_03519	27	-3.13163	0	12.4546	0.461283	0.680557	0.36415	-3.3484	FALSE	0	train	0	FALSE		smc__30383	2857058	Mycobacterium sp. SMC-2	Secondary Metabolism Collaboratory	MSIYAPDVVSFDVEPPLQHVGAEAKRKNWERVFALYERPLGYEIRDLVVTVGEDVAFAHSLNRLSGTLMSGTATTGFWVRATTCFRKVNGRWFIAHDHVSVPLDLTTGGGLLNLEP	hypothetical protein
FJEOJGLB_03712	314	-3.12117	0	-742.64	-2.38026	-2.08666	-2.38263	-2.55698	FALSE	0	train	0	FALSE		smc__30383	2857058	Mycobacterium sp. SMC-2	Secondary Metabolism Collaboratory	MSHNSVIGVRTWQVAQRGSRRVDARRRSFSRVLHWFVPRVTHWFAHDILDRGRLPLLCCLVAFILTFFVTRTFVRFIRHRSEAGSPARWWHPRNVHVGGVHIHHVTFGVVLVLLSGLTLVTLSVNGHEPEFTFSAILFGVGAALVLDEYALILHLSDVYWEEDGRTSVDAVFAAVGVAGLLIMGLHPLMFFLPIWEGADSWPLRAAVAGALVLTLPLAVVVVLKGKVWTGLLGMFIVVLLVIGAIRLSRPHAPWARWRYTTQPEKMRRALQRERTLRRPVVRAKLYLQCAIAGTPRLPDERTVDAQLDHEVHPAPPPTGPILISR	hypothetical protein
FJEOJGLB_03960	61	-4.19083	0	16.3035	0.26727	0.778209	0.195557	-1.42267	FALSE	0	train	0	FALSE		smc__30383	2857058	Mycobacterium sp. SMC-2	Secondary Metabolism Collaboratory	MLAVGAAGAVLATSTLGGALLAAPQASAQCSMTPADDQYIKLLAQNKMTHSAGVNDCNVTAEGRWLADQVRTSADPYATAKRLVQVVDDKTSMDAKQAEWEVETAIYVYAPDMIPKIKNQAAQQAPA	hypothetical protein
FJEOJGLB_04167	652	-3.94996	0.00235618	-2598.18	-3.99106	-3.17331	-4.03609	-1.31901	FALSE	0	train	0	FALSE		smc__30383	2857058	Mycobacterium sp. SMC-2	Secondary Metabolism Collaboratory	MTTRRIKIQLAIFIVVSVVAAGFMLVDYVRLPAMLGVDRYTVTLDLHESGGLYARGNVTYRGIEVGRVESVSLTDSGVQAVLSLRSDVAIPSDLEAQVHSESAVGEQYVALIPRDGASRPLKNGDVISASRTTVPPDINNLLDATNRGLQAIPRDNLKTAVDEAYAAVGGLGPEIRRFVNGSTTLAIDARTNLDALTTVIDQSQPVLDSQTQTSDAVRAWAAHLAVITRQLQSEDSAVNGVLTKGAPAAGEARALFERLQPSLPLLLANLVSVADVGITYRNDLEQLLVLLPQATGILEAFVVPNRNTKQAYRGAYLDFNLNLNLPPACTTGFLPAQQMRSPTEVDAPDRPEGDLYCRIPQDSPFNVRGVRNTPCETRPGKRAPTVKLCESDENYVPLNDGLNWKGDPNATLSGQDIPQLPPGSPPQAAPSPPPAPPPPLAFAQHDPATGTYIGPDGRVYKQSNLAQTAPKEKKWQDLLIPPTGN	hypothetical protein
FJEOJGLB_04210	7	-4.3242	0	-1.13754	-0.162505	0.00641763	-0.190985	1.90478	FALSE	0	eval	0	FALSE		smc__30383	2857058	Mycobacterium sp. SMC-2	Secondary Metabolism Collaboratory	MPKLPDDENVVFDFLGKINPENLPSMIFSLSELQQFDREKPTVVLGYAAGQIGVVVWNLEPGQENDYHMHPTTEHIHIIIEGECEYTLGAEPPVITRAGDAIMVPAKVAHGIRNVSDKRASYVAVTSPGPYEKIRVERPGH	hypothetical protein
FJEOJGLB_04211	13	-3.7995	0	19.9698	1.53614	2.1185	1.58325	-0.990133	FALSE	0	train	0	FALSE		smc__30383	2857058	Mycobacterium sp. SMC-2	Secondary Metabolism Collaboratory	MLTAQDFKGVYGILATPAKPGADRWDATDTVDLDETARLTERMIQDGCAGLLALGTTGECATLTEAEFQAFTDCFLSTVDKRVPAFVGATTLGTHETVRRMRFLRDRGADGTMLGLPMWQACSERQAVNFYASISEAFPDIAIMVYANQYAFRFGFPPSFWAGVAAAAPTVTSAKFASPVSYLDCLAAVNGKINFLPIDMMALGFAQQAPDAMTALWATAASMGPQPCVALMNAIEAKDLDRAGEIAKDIFWANETFIPNGDFETFSQFNLQLEKIRFNESGYCKAGPIRPPYNDVPEEYAEGARECGRRWAELVKKYSSEAN	Trans-O-hydroxybenzylidenepyruvate hydratase-aldolase
FJEOJGLB_04218	236	-4.162	0.00865801	-928.716	-3.96887	-3.35397	-4.10897	-2.37378	FALSE	0	eval	0	FALSE		smc__30383	2857058	Mycobacterium sp. SMC-2	Secondary Metabolism Collaboratory	MTTKLAGGMRGVDHVAYPTWKLPETVHFYRDVLGFPLKHCILAPGWGNDPHPDFAHFFFDIGANGTIAFFYYFNTPEYRDPNVPDRINRARHLALQVDTLEELDGYQKRIEDAGYELRFRIAHEIIESIYVWDPNGYSIEISRHLRPLQEADTVDTELSIQALVDVTQGPEPSLAKVWERKAELIAEKLGVPNV	hypothetical protein
FJEOJGLB_04239	5	-4.538	0	2.98031	0.596062	0.74208	0.667509	-0.855992	FALSE	0	train	0	FALSE		smc__30383	2857058	Mycobacterium sp. SMC-2	Secondary Metabolism Collaboratory	MSFEGHMTIGGKPVTADDWVTVPNPAHLSRTVGRYPSGTAKHADLAVKAAAAAFPDWRAMPVEDRADLLTKAGLMLAQPPDEWIGLLTSENGKLLKESAIDFGFAGQAISTYGAHPEWANGRAIDDERGRLVVRRQPLGVCVGIVPWNFPLIVGSLKIAPALLAGNTMILKVPEFGPLATLQGYGEMAAMLPPGVLNVVSGFGPEVGRALVTHPKVRKVAFTGSTETGRQVMADASGHLARLSLELGGNDAAVLLDDVDLSDQAIERLVTGAFMHTGQICIDIKRLYVHESRYEELVDKLSGAVDQIVVGDGTRPEVTMGPINNSRQYDKVTKLLAETKEGADCVQLGSYAEGTDVEDGYFMLPHLVLNPPDDMRVVATEQMSPILPVMKFSTDDEAVARANGTEYGLASSVWSADENRAFAVADRMEAGMTFINGHSIFALHPDGPVGGAKQSGCGYEMSAEAVDSYTQLQSITNTYL	Phenylacetaldehyde dehydrogenase
FJEOJGLB_04712	7	-4.28	0	-2.65601	-0.37943	-0.172431	-0.438739	-5.11259	FALSE	0	train	0	FALSE		smc__30383	2857058	Mycobacterium sp. SMC-2	Secondary Metabolism Collaboratory	MLKRAIVGAAVAVIVAGCSPQTHTGGSGTTTTTTSHAQAVRGWVELTKDHMQDLGIAMGKATFAVGEHDYAALGAACREGHDAASYLQGHMPSPDKELTDALQASLDDFDAASHFCVAAVDDKDANEARHASEFMNSAEGHLTTATAIRDRIVNGPS	hypothetical protein
FJEOJGLB_05047	9	-4.07	0	-3.40883	-0.378759	-0.163682	-0.334911	-3.63893	FALSE	0	test	0	FALSE		smc__30383	2857058	Mycobacterium sp. SMC-2	Secondary Metabolism Collaboratory	MRVGLHLGYQNLHGLPDVQTFMQETNLAVEAEAMGFDYVGPVEHHFTDYAACPDPFQVLAYIAAKTSTIDLITAAVILPWNNPLRVVEQALELDVLSEGRLILGMGRGAARREFRSFGVELADSREMFDEAALIVMSGIETGIVQADTKWYKIPRTEVRPRPFKSFKDRTVMVSMSPSSVEVAANYGLKTLRFSQGDWRNAIPEINHYRETFEKLHGKTAPPFIISDFVLCFDDKQRVTEYCDTYFSKMFATVANHYEFMSDHFKELPSYSTYANMGMAAAAAGGPDKAYRDYIAGNMIGTPEALVEHHKIREEMVGDYEMLANFSFGGLPYELVYEQLKLFADKVLPDIKG	Alkanal monooxygenase alpha chain
FJEOJGLB_05268	13	-4.3675	0.0625	3.59143	0.276264	0.896182	0.284562	-2.62376	FALSE	0	train	0	FALSE		smc__30383	2857058	Mycobacterium sp. SMC-2	Secondary Metabolism Collaboratory	MTEPLSTPRAFTYQHDGLTLAYAEIGDGPQPILFVHGATATGEFEWAELAAALGPGYRCILPDLRGHGRSEFRPTATTGTAVRSDLRYLIEYLGLGRPHIVGFSYGAEIALTLELEVPGTAQSLVLISPGTGRPSDYRAPRLEHLHRTWPFALRRLHEATHGPEHWRDLVTALHEDSVSWPELSDEALAGIACPILLMAGERDEPTRQQQGRRFAQVNPRARFVEVAGAAHSAHQKCPDTVRGVIGDFLAEVDLERAERHGAVK	Putative non-heme bromoperoxidase BpoC
FJEOJGLB_05272	11	-4.22	0	2.37042	0.215493	0.88597	0.776955	-0.891028	FALSE	0	train	0	FALSE		smc__30383	2857058	Mycobacterium sp. SMC-2	Secondary Metabolism Collaboratory	MTFQVVQWGTGNLGTLAVQSILKHPDLELIGAWVSSAEKAGRDVGELSRVPPIGVLATQDADLLIAGDADCICYAADSMGREGAVVDDCVGMLRAGKNVVNVSDPALVYPKAKGKDVFDRLQEACLAGNASFYTSGGDPGWAGFGLALAPLTVAQQVRSIRLFEIYNYGPWNNPQLGLYGFGEADTSSSMILLPGVTASIWGPSVAMLADAMGVTLDGIDEAHHVIHADEDFEIASGRIAKGTVSGMSFEIRGMVNGEARIVIEHITKLRREDFPEYGLDDCYRVVIDGEPNIKVDMSLTSDFGDSTHAGYIVAVTPVTNAIPAVCAAPAGVLTYLDLPPHGARGLL	2,4-diaminopentanoate dehydrogenase
FJEOJGLB_05417	15	-4.4462	0	-16.7769	-1.11846	0.115928	-1.2374	-0.575696	FALSE	0	train	0	FALSE		smc__30383	2857058	Mycobacterium sp. SMC-2	Secondary Metabolism Collaboratory	MTTEWELVRLNNDFAYYMDNGDFESMIGLFTPDAVFDRAGNVHHGHDELRQGMRERPKATTRHLLTNFHFTNVRPDSAQAVVCSMVYHGPPSEHGEPVVYATDNGRVIEFHDKYTKTPEGWRISERIARAIFTPKVWP	hypothetical protein
FJEOJGLB_05490	9	-3.508	0	5.84629	0.649587	1.12839	0.4512	-0.780177	FALSE	0	train	0	FALSE		smc__30383	2857058	Mycobacterium sp. SMC-2	Secondary Metabolism Collaboratory	MTSAESLAVWLVEHPRLRQVIGVITVVYVLCLSAVVAAPKASAAVGAAALGWTGLHDTDNVPIADYFLSMVDTSEATLNNGQRISAFDPSTWGSWMVKATQTALMHSTAAWWLTNEAALVVLSIGIALWFLRFAMSSSWLIALVQIGRPIFATVNMLVNQMWLGPLAIAVCVTLAGFHYLHGRPARAWNLLGTAALLTALVWTVFRDPIDDLVSDHGLLGMGRATGFQIAQDARQGSYAPGQSLEAQLDAMMAQLVSSTARPALQLQNFGMVVDGVGSCRQAWSQAILAAHTQGPGPAHAMKDCGAPQALAHAQQLGANDFVLGVVFLFAALWIGLFIWYVGISTLLVGAKATYYCIVVVPAAMVGMSGWPRGKRYAIRCASQVLLHGVEMLIFTVFLAVSAVGMGWTLTTSQLGHPGATVVPRLLLVSLGSVVGIFLFHYIDKHFYTDGLGTIAREIAGVWNSSRGAVRDEYDDYAQAGRRARGLFGRLRRGRGAGETTGDEDGGADGDVEPSAPGFDAVKPRPTRVQGHEATPAAQTGVAAERAGAGDAVGAAGQEAAAAAAEGAAAAAAPEVVIPAVVGEKAVEHIRRHRRNATERPGHSDGSAASNGEPTAGDEGATNGHSGPPEQLVPPPADDAPSLPSVARRPAQGGAGRHHVRAAPATPDEDPDLPMDSASEQQRAGEPSGSPVEFPSPPRPRAGDEQ	hypothetical protein
FJEOJGLB_05500	11	1.97133	0	12.7683	1.16075	1.73098	1.06352	-1.032	FALSE	0	train	0	FALSE		smc__30383	2857058	Mycobacterium sp. SMC-2	Secondary Metabolism Collaboratory	MRQRFVSARVAPRTVVTGEMVAGLVALALSTTLDSWPVAVAAGAALALLICVVTFRGRTVWQWVWRVMSWTRRRVRKLRPLQPVDVTLNEHTVGEHKVGVVIDGHTVCTMISVLGKPYIPTLLHADHTKTLNTVPISVIAQEMQRCGLSVDVDIVCEGSRTARDNYAELYEAALRGLPAAGQRSVTLVVRFDTRSDRVLPALLWRRDTIGAAVAASQRITRALCQANCRARLLTAEQMNEAVTASLGGPENATASYQDRWTNLQRGGKAYVTAYFFSAADVRSAELDDVWAYQSDHTTLVIALHSAPTGVRASALVRLTTVQPLASSPRLVLNPMAGRQWEALALTLPGRRRLSLPSTPVTAELNTAVVAGASGVLLGELRDAMLLMPMSDPAAPTRIAIQANDDQTIKRLIRRAAAAGEQVAVYDPTGRWTMTSASPRIWTTRDMTAQPPRPPTMVIHNGRVNNYPAARTSITVGDVPASAAADIRIEQRDERITVKTQRFRTTLRPVTFRNEDAYLR	hypothetical protein
FJEOJGLB_05510	10	0.0761	0	1.58061	0.158061	1.42634	0.111593	-0.463173	FALSE	0	train	0	FALSE		smc__30383	2857058	Mycobacterium sp. SMC-2	Secondary Metabolism Collaboratory	MTAEYTLHVKRDGAYDEEGFFALPDTLDTASAVAFARKMARYHADSRVTQSSTAAASKVVDLYEILGHRDPGNIDVEEAWAATRLGPPLQDDEGEMQWGREWMRFPIGIDPRNGQPVALDLKETHEFDGMGHHVVVVGTTGSGKSVFLTALITSACLTHSPDSLKVAVFDFKGSALAHLVAGFPHTVAAMSNLRNDRLWIVRMGDVLYGEMERRKARLDRAGVSDIAEYEYLRIHKKEKLRPMPHLLLVVDEFTQMFAEHDGAKAVMDEVGRQGRSQGLRLVMGSQRLGHQMQGGIMSNIPVRVALRTVGDTDSHEVLGTDEANHLPKKPAGAGLLKVGASKNLTRFQTAFVLKSYVPPQRAAAAAARQEAGYVEPQEFRAVGMPAAPVANGDQAEHVEVAEPRAIVGADGRTVKQVQATVDCLNRLNLPPLQPMWLPPLQPVPADELVSRLRGQAWDVDYGSAGNEPSRLMFPVGIEDRPRDHRQLVYAPNLAEGNCAVIGMGQSGKTVALATMISGAALLYHPRRIQFYVIALSGPDLNVVADLPHVGGFAREVDPEQVKRIIAEMLALIDQREQAFTKLGLTLTKLRERKFGGAAGEVPADPFGDVFLVIDGWPTFWKNWEQLLVADVERILAKGPDVGVHAIMSTSGWIANKFPSGMTKLFTSNVELRLGDNDDMTVNSVKVARDVPFGEQKIFLDEDDDTGGEVEQVEVVKIRGRGTTMDGFHFQAGLPQVTVQGRRSDVAAAAETIARLAGPESAAARVRILPKLVGIDEVFAQWEQREHGPGGVKGRGVVPFGISEIGLQPAVANFGATPHLLLTGRPECGLSSGLATVAQAVMRVYGPEQAQIYVVDPHNELLRVVEGEHLGSYVFREDQVRALGESLGAILTERLPITDLSQEDLAAGTRRWSGPEIFVFIDREETLASWDTGGFVAGTGYPLGPLARFIARGKEIGLHLVVSRRIAQWGRTLTNPIIGELLKAKAPVVVMDGDPDEGFIVGKTKAMPADPGRGLYVTDRVVAPVQIAFPASTH	ESX-5 secretion system protein EccC5
FJEOJGLB_05517	9	-3.61	0	-6.83972	-0.759969	-0.177803	-0.935205	-0.544053	FALSE	0	eval	0	FALSE		smc__30383	2857058	Mycobacterium sp. SMC-2	Secondary Metabolism Collaboratory	METNDVLQVSPAAAGSANMLTGSATVEFAATVPEQAAHGAAATAADGVHAASMWAPSVAACAGVSQEVAGAGATLAPHGGNVAQRNDQSLTADLETDNQNAQDLTPVVTI	hypothetical protein
FJEOJGLB_05518	6	-3.775	0	-0.785847	-0.130975	0.409706	-0.184187	1.70668	FALSE	0	train	0	FALSE		smc__30383	2857058	Mycobacterium sp. SMC-2	Secondary Metabolism Collaboratory	MSTVGVPTGAAVLPPPPPNYMSPPQAPAPPTVYRRRGPGWLAVWVMLSLALLLALSATVMSAMKLDRSTPTATTTTVTAPPPAPPSYSPDQVAAAKKEACNASNVAAASIANSQQNFAVAARDRQVPQYHPALANFQLVAIVETQYMQQHLPPATPKPVADAVNGYIAAVLAAVDADTREVSNHDAQVFVDRVDNASTELDKACE	hypothetical protein
FJEOJGLB_05520	6	-2.825	0	-5.66366	-0.943943	-0.515625	-0.992745	1.42337	FALSE	0	train	0	FALSE		smc__30383	2857058	Mycobacterium sp. SMC-2	Secondary Metabolism Collaboratory	MTVDGYVGYQSDQDRVAEVMAQLDSASIALAELKKEIAANNRGEAS	hypothetical protein
FJEOJGLB_05521	9	-3.088	0	-4.36272	-0.484747	0.0281144	-0.62871	1.35721	FALSE	0	train	0	FALSE		smc__30383	2857058	Mycobacterium sp. SMC-2	Secondary Metabolism Collaboratory	MLQVDVAGLQSAVAGLVAAANSLAELGAQSPVHPPLATDETSTSVAARLSEHAAVMTSRAADGATVLAAGANAITQSAAAYGQMDQSNQAVVSLQGNPAPPTPGFTPAVTVNLVAPDVPIAPPAPRPAETTAAIMEAGQPAAGDLFVADCAALSEGFSAAAQSARRGAARVSEHLKGEAAPRITAALNRYADWAQEMARHADTVGQLAGSHKDRFAQAKQATPTTTEFANRHRELHNAIALNGSYPSPGSAAAVAKAHTNLTQLTNHTQVVSAGYHTGETIPQAPPGPPPAPAIVEPGAGQGDSLPSTTLQGTDPKTTRDHPGTTHGGDADPDTEPGDLDGLDSGDGDPTANPLAPAGTSSMAGMASSLPSMLIGMLGAGVGMATQVLQKLGQELQGLAQQATQGVAGLTQGMAGKNGLDDAAKIEPADSLGSGAGCGGGGGDDGATTPASGGGADLKPAASAISGMGSPASTPPPLAGASGTPSPTGAAAESGMGGPPMFMPPMGGMGAGAGAANRKVKDPDKSIEMPSRPNSEPIKGERGDPIRHTATVDAAVYPKDGPNRTVTVRSRSRRIDPDTSGDSQ	hypothetical protein
FJEOJGLB_05524	9	-3.086	0	-8.64666	-0.96074	0.147566	-1.31499	0.901679	FALSE	0	train	0	FALSE		smc__30383	2857058	Mycobacterium sp. SMC-2	Secondary Metabolism Collaboratory	MPLDPAPTAPVSSRDQLTKLDRAKLTYMGINPDTAPMPEINRALGRDQPAAPPAPPPPPGSPAPTTPAGTPPPPGLSGAGAEAAKRLDEALAKNHSALNDADDKLADALLKASSSSADGRQRLQGLQQDIIDQVTKLGSSLDTATGQQQLAEFLQGKTDDILNVLKNAGLDSDSQARVLDGLSARYQALQDKKPGDDPHTEGAAGDGTGSPDTPGTALGGADSPAGTGDGTGNGNDPLLDGLASDPLMSRLGMMAGPAMGALGSLPGALGSAIPSLGGGGGGGLGDLGSAIGGALRDGGHDPDLASHEHADPLKDPSGSHTSDDKTQDGTQPAALHDPGDKGDKGDKAGTENAGSGSTPPPSAPAAPGQMPAPSTQVQLPDQSVRTAANGALAQAGRAVLSGDSIDDAYAAAKLQLPPLGSPVSSPMAPSRLQFGDVGQYTDHRVMALDKDHVWLNDQVTPIDQLETGPNFLGWTHVSAPTATTVTAAATAPAPAVAPAPAPRTT	hypothetical protein
FJEOJGLB_05583	8	-2.10917	0	9.81899	1.22737	1.74766	1.29095	1.96583	FALSE	0	train	0	FALSE		smc__30383	2857058	Mycobacterium sp. SMC-2	Secondary Metabolism Collaboratory	MRVRITASARKHGINSGRIRAAIANAVLVSVDGDYALYIGVDDRGVELELGIVPDDRFDDQFAVIHSMPTEWRRK	hypothetical protein
FJEOJGLB_05591	11	-0.963236	0	-17.5428	-1.5948	-1.39129	-1.67817	-0.122994	FALSE	0	train	0	FALSE		smc__30383	2857058	Mycobacterium sp. SMC-2	Secondary Metabolism Collaboratory	MVNLVTVPGIELMRTGKWDLSTGEWECTAKEIAAAIDAHDKGLLRKPVIRLGHNDPRFSGDPAVGWLDNLRASEDGQALIGDMVGVPEWLAEILPSAYPSRSIEGLYDYTAPDGSEHDFVLTGLALLGATRPGVESLQSLQDVARLYDIAAAAQVGGKAIELTVEAATYRDRTTAKEPWGDVDYADPGFLDENDQPAEPGHGVKRYPLNDRDHVKSAWDFINEKANAKLYTPTQLAHIRSAIESAAKKFGITIEAASASETEGGAVVALPEKVAEALGIDASADEDAVLAKIAELTPAAAPETAPAAASVAAAAAGVVNGLVQIEQAQLDELKAAAAQGVEARARQIAEDDERTVMAAISQGKIAPARKDHWLAALKADRDGTKQVLASLAAGLIPVAEVGHQGVAGHVSAEGAPDSEQQAKEYANARIMAALGIPTTKESN	hypothetical protein
FJFBHJEL_00106	9	-4.0192	0	3.27195	0.363549	1.37694	0.0635003	-3.34192	FALSE	0	eval	0	FALSE		NPDC051141	1873	Micromonospora sp003027925|Micromonospora mc-94|May-19-2023	Shen Lab	MPTPAARRRDVGLRAMAVVLAAAFFLAPLALGPDRLDDVPRALLAYWSAGGTDFPPELRHAVDHQFRYHLIRVLIAVPLLAVLVALAYRARRFRLPLGALALAAAVLLIADVQGAVSPFGTLLPHLAAGPADTRLVVLAQVRDQLDHGPVSPALGVMLDEYVRWHVVKGTLVGLLAAALTGLAVRSWRPRRWLSLLLAVLAVAALVVVAANVSTVVNPGPPLLLLLEGG	hypothetical protein
FJFBHJEL_00153	231	-3.32035	0.0142857	-1080.62	-4.71888	-4.30432	-4.72221	-4.2178	FALSE	0	eval	0	FALSE		NPDC051141	1873	Micromonospora sp003027925|Micromonospora mc-94|May-19-2023	Shen Lab	MRASRTAVLVCQGRAAADGRLAPGRFTDPTAAPMLRPDERVAVDRVRAGAAPPGWRARVDYESVRACAELMAPRTVAVDDAVRERPGPQVVILGAGLDGRAWRMPELAGAAVFEVDQPASQRDKRDRAGALPGALPGAPPRFVPVDFGRDRLGEALAAAGHRADTPTTWVWEGVVPYLTRAQVATTLEAVAARSAPGSRLVVNYQTPAVTTTLGRLLARVLAATTGRSSVWADEPWRSTWTPAAMAALLTRTGFTVTRTEHLLDTARRLGTPTHHPAPSATATSPPPTTPDPASPSPPFPHPSAPPRSCSCGPVEARFVRDARAESPRSTR	hypothetical protein
FJFBHJEL_00174	16	2.32333	0	-6.28076	-0.392547	0.321379	-0.554866	-1.87332	FALSE	0	train	0	FALSE		NPDC051141	1873	Micromonospora sp003027925|Micromonospora mc-94|May-19-2023	Shen Lab	MSLRRLLDSTPAQLAGRSADLLQLVVLTGTALATLYGVGTTWVVALHLPPLALVLLAPLLLTVVVTAYYLRCVYRPPDFVIEELDGSLVVTRVPGDDGPDHHRYAYTRRQRVRATRQIRLVGVRSHWSGQNRVVEEASSLFPEHRLLDGAVAEEDGRVYRWLYLLGPLARGRRVNVGIKQVFEDVYAPMKPYYRESCEERQVRKLSVRVQFDHGDAPAEAWHVVWRRTRSGSSRQEVARTRCRPSAEPTGEKVVYELTRRRPDPECAYGIWWRWPEEPPRRNADAAARRAGDEGVIRTPSRERR	hypothetical protein
FJFBHJEL_00347	17	-3.95678	0	9.19554	0.540914	1.05468	0.521504	-3.85752	FALSE	0	train	0	FALSE		NPDC051141	1873	Micromonospora sp003027925|Micromonospora mc-94|May-19-2023	Shen Lab	MPRKSPPTDRTPPRPAVPDSVDRILAEWATERPDLPVTPIGVVTRLNRLRTRFDEELSTVFARYDLSAADFTVIAALRRAGVPYTLPQSVLMNRLGLTSGTVSVRLTRLVKKGIVDRRPSPEDARGTVVTLTERGVALFDDIAPVHLANEEVLLSALTAPEQQQLADLLRKLLVGFEHQSSTSPLGMTLAPAHLARRMRSAVGLPDTPGLLITDVTPQSRADTAGLRPGDLLTSVDGTELRSCVTLAEALAGTSGVTISYLRGTDQHQARLASG	hypothetical protein
FJFBHJEL_00350	12	-4.32055	0.0769231	8.9308	0.744233	1.33361	0.729295	-0.1823	FALSE	0	train	0	FALSE		NPDC051141	1873	Micromonospora sp003027925|Micromonospora mc-94|May-19-2023	Shen Lab	MSHKDLNPVSAERPKRVAIVISNPAVSTTTGWPVGFWWSELTHPYFHMTELGYRVDIFSPDGGPCVADAMSDPEDASRWQAEDVISRGYRHDPEFVKLVENTRPVGDISVDDYDALVVAGGQGPMFTFDTAEGLHRTFAEFFEAGKVTAALCHGTAILRYARLSNGEPLVKGRTVTGFANVEEDFADQAVWDAGGLPRGTHVMPWRIEDELRRLGANFIQAGLWKGFAIRDGNLVTGQQNFSGSETAKVIIEALGR	Protein/nucleic acid deglycase HchA
FJFBHJEL_00599	17	-4.1748	0	-8.68352	-0.510795	0.0909023	-0.551309	-2.48021	FALSE	0	train	0	FALSE		NPDC051141	1873	Micromonospora sp003027925|Micromonospora mc-94|May-19-2023	Shen Lab	MSRRLLSSLALVTALSAVTLTTAGAAQAKPDTSHTGVVGVVAQLSPEVARTAHGTGVDARAAALAAYWTPDRMRAALPESEIPAVKNARRGQVTGATSRPQGAAGSVAPAPPVAKPRADLPEMGTNAYDPAYPVGHPTARTTGKVFFTLSGLNYVCSAAVVNTEGKSSVWSAGHCMTGNLQWATNWAFVPNYVNGSAPYGYWYATGLWTTSAWYNNNADFANDVGSAVIGRVNGWRITDYLGGQGIAWNQAVGQYDYAFGYPQASPFNGQTLWAENGPTYDGGGGTIYMTNYMTGGSSGGPWLMAFDGNWGLINGHNDFKYNNLPQYMFSPYYGNQVAGLYNTVRNISS	hypothetical protein
FJFBHJEL_00601	6	-4.33925	0	-1.38785	-0.231308	-0.0141751	-0.113344	-2.5542	FALSE	0	train	0	FALSE		NPDC051141	1873	Micromonospora sp003027925|Micromonospora mc-94|May-19-2023	Shen Lab	MSAARGGWVVRFLLLAATLIGLAAMHSLGHQAAMPGGHAGHGMRPSAHPATAPAADLTSGAAAMSVAVPSGCAGDGCPRLAAAPDGTPGHLPGWAVCLAVIGAFGTALALAAALVVTRTVAAPGRLRWSSPAASRGPPAAPRLGQRVAAVSVLRV	hypothetical protein
FJFBHJEL_00660	263	-3.8595	0.0104895	-1097.84	-4.19022	-3.52369	-4.3125	-2.76539	FALSE	0	test	0	FALSE		NPDC051141	1873	Micromonospora sp003027925|Micromonospora mc-94|May-19-2023	Shen Lab	MHIRFDVPADPTYPGRVAAALSGVRLRPFGRLGAALAAVGAVGLAAAWAFGSGERAAPLWTSLLVAGVLSMLYAPWVQWRARRRSGDYAVEGGYEITDDNIMMRSGSESAGIAWDGVSRVTDTPEFWIVYVGRMPATVIPRRLMSAGEAETLRAFLTGRGLLRSR	hypothetical protein
FJFBHJEL_00819	8	-4.19775	0	-10.1908	-1.27385	-1.17239	-1.27263	-3.64613	FALSE	0	train	0	FALSE		NPDC051141	1873	Micromonospora sp003027925|Micromonospora mc-94|May-19-2023	Shen Lab	MNRGYAGAHAATAEVATRRDRAAQRVDGARIADPGKVLWAMLGLGVASVAQWAVITLLARFGTPHMVGQYALGLAVSAPVMLVAGLGLRTVLVTETQGRFDFDDYLRLGVVAALAGLVPLTLVAGVRGSADGVIIMLVGLAKAIDGIGEIYFGFFQRRLLIRTISIAMMVNSFLTLLLMGFLLLLTGNAAWATLGSVIGSTIGSIAYSRRAARRLTEPSAPGVGGKAWRRSRLLLVIAFPVGLSVGLNSFTTNIPRYILERQQGTAALGIFAALSYVVLAANTFFSAVSQTVLPRMAQLHQDGHHRRLAALTGRLVLACLVLGACACLVAAVVGGPALRLLYGAEYADYTGVLVILTVAVAFSGTLFFINTALLAARRFGTQLTASVAMLGLTMAVSVLLVPAYGLVGAAWTVVVALVVETLIKVVMLVRSLSIRPGPRAPRSGRRSGPDPGGARHVGPQHRRGRIRA	hypothetical protein
FJFBHJEL_00957	129	-4.078	0	-516.063	-4.03174	-3.68577	-4.10003	-3.00536	FALSE	0	train	0	FALSE		NPDC051141	1873	Micromonospora sp003027925|Micromonospora mc-94|May-19-2023	Shen Lab	MVEPAGAVRRHGAVLGALVLLAGAPACSADHPVAPLPVRPPVASTVAPTPPGVAAAPPTVTAPVPTPPRTDAPDARRSARTPARTPAARPTPPTGTTATTACFGAVRHDLDLAETELALVRSLCFAAGGVLRIQGIGPGQVTVDREDLVSRSYEAGVVDIRFVRAGTVVVTIPQHDRTYPITVVVV	hypothetical protein
FJFBHJEL_00996	4	-2.365	0	2.69424	0.673559	1.04883	0.602847	-2.13086	FALSE	0	train	0	FALSE		NPDC051141	1873	Micromonospora sp003027925|Micromonospora mc-94|May-19-2023	Shen Lab	MTTAAAIVGVVIAGLALLRDYFGWEREEPDTARTPAGVTGAPSPDGAAAPTTGAAAGTSGPAWVHLDSLPVASGAGNTVDLPRALRGTAGLDRAVAVRCPENVSGDKQREVTYELRRRYQDLTLTVRAHSPGDPQAPVRVTAYAAVRRPDDSGVDRLKRALVDAREGAPGKLAADVAGADGVILSVECQFPDSVVILTDTRITPA	hypothetical protein
FJFBHJEL_01291	198	1.57531	0.0134228	-817.05	-4.14746	-3.95175	-4.14807	-1.42958	FALSE	0	train	0	FALSE		NPDC051141	1873	Micromonospora sp003027925|Micromonospora mc-94|May-19-2023	Shen Lab	MGEFGELRRLAAGQGGFVAAEQALRLGFSRDQIRHLVRSGRWTRVSRGCYLPMAAPPEAALRRTRIRAVIRSLGPGAVAVLDTAAELHGIGGLRPSAAIHVSVPPPRPHVQRRAERRLVVHQLTLGPAEIGEVDGVPTTTPLRTVADLVLRVDRYPAVCLLDSALNRQILAESDLHLLLRQLAGRRGAVAARRHLAEADGRAQSPLETRTRLRCVDGGVPPDALQLHVRDDDGYLLGVGDMGWRAARVIAEADGRVPHLTPDAIFADRFRQNRLVNAGWRILRFTWADTLRPDYIPATVRQALRQPR	hypothetical protein
FJFBHJEL_01509	22	-4.16892	0	-21.2829	-0.967404	-0.528491	-1.02066	-1.228	FALSE	0	train	0	FALSE		NPDC051141	1873	Micromonospora sp003027925|Micromonospora mc-94|May-19-2023	Shen Lab	MAVAGAVVYGTLAVTRGDERTLPALLLVAAVGLVLAVTDLSALRLPDPLVGAVALGGGLGLPATASVAGEPGRLPTALLGVGLSLGGYLLLALLPGARLGFGDVKLAAALGFPLGWLGWPALRLGLLLPHLLAGVVVLVLLAAGRIRRDTPLPFGPAILAGAWLAAVLT	hypothetical protein
FJFBHJEL_01650	200	-4.18589	0.000933707	-297.738	-1.56704	-0.61875	-1.66888	-1.65963	FALSE	0	train	0	FALSE		NPDC051141	1873	Micromonospora sp003027925|Micromonospora mc-94|May-19-2023	Shen Lab	MKPFSPWAWRDPSALAGGYDQTRPGDVPRPRAEGSGEGVDAPGPGTPIDLTGYRVEATDGRIGTIDKANEEADARYLVVDTGPWIFGEKVLLPAGTVARVDHLERVVHVDRTREQVKGSPAFDPDDFAHPDYRERVGTYYSESYRQG	hypothetical protein
FJFBHJEL_02043	10	-3.0325	0.125	15.6393	1.56393	1.77862	1.56045	3.01792	FALSE	0	train	0	FALSE		NPDC051141	1873	Micromonospora sp003027925|Micromonospora mc-94|May-19-2023	Shen Lab	MDFAFATAPGSDRPNEDHVVVSADWAFVLDGVTRPPGLDTGCVHGPAWLVRQLGDCLVGALTAGPTAPLDRILATAIDRLRDRHGGRCDLSNPHSPSSTVAVVRAADDQVDYLVLCDSSVVFENADGRTVVHDDRTDTLPAYDRHTVARLRNRPGGFWVASTDPAAAAEALTGRVARSGLRRLLLCTDGVSRLTEFFALDWAEVFGIAERSGPGAVIDTVRRHETGRPELLTRPGRGPVKQHDDATLAVLLSRP	hypothetical protein
FJFBHJEL_02083	76	-4.16631	0.0263158	-116.483	-1.53268	-1.28931	-1.53248	-1.58117	FALSE	0	eval	0	FALSE		NPDC051141	1873	Micromonospora sp003027925|Micromonospora mc-94|May-19-2023	Shen Lab	MTLQRVPLLAGLVVLLAAACTTTGHDGASPAPPTTAPTTAPASTSAPAATTAAAPPPAATRPTSTDDGTAGPWRVTWGWGVPGTSARVTHPVRAPVTAAPGASLAVLVSVRVGDHPAEGFSRITFAFRGPVPSYRVGYVPQVVTEGRGAPVELPGTSYLSVRFFPAQAHDARGGRTADVPPAAVGYPTLLGWAAAGDFEGHLSFGLGLRLPDGARVPVRLGESTRPDGAHVVSVDVRRG	hypothetical protein
FJFBHJEL_02598	24	-4.35185	0	3.7774	0.157392	1.11569	-0.0745318	-2.9428	FALSE	0	train	0	FALSE		NPDC051141	1873	Micromonospora sp003027925|Micromonospora mc-94|May-19-2023	Shen Lab	MTGPVLVTGATGNVGGAVARSLRAAGVPLRVAGTDVARLRTCFPDTPAARLDFRDPGTFDAALDGVAGLFLLRPPQIARVGPTLNALVDRAVRHRVAHVVFASVAGAESNQVVPHHRVERHLRASGLPNTILRPGFFAQNLADAYRRDIREDGRIYLPAGDGRVAFVDTRDLGDVAATVLADPTAHRGAAYLLTGPQALDFTEVAALLTEVLGRPVRYRAAGVAGYLRHLRRRRVPVTQAVVQTVLHTGLRRGQAERVDPTLPLLLGRPARTLREYVTEHRDVWRWTPGPERPKMGG	NAD(P)H azoreductase
FJFBHJEL_02616	34	-4.24875	0	-5.21711	-0.153444	0.514226	-0.110319	-4.37848	FALSE	0	train	0	FALSE		NPDC051141	1873	Micromonospora sp003027925|Micromonospora mc-94|May-19-2023	Shen Lab	MSVRRTGRSESADHDVVETDDPEHAHHLIARRYGDHRVRISGSRDRFRYRRSTVTADELEIDELRYTLGTRTATPPYPGFAAVTVTHGRYGFHTPDEELRLSPGTTGRYPNDPATLLSDDVAASVVRLPMPRIATVAATRTGLPVAAFRFTALAPLSPAMAALWRSTAAYLRHQLTDDAMLASPLTRAGLVDLAAATALAVFPNTTMTAPYLPAPPAVRPASVRRAAEFIEAHAARPLTLAQIAAACDVGPRALQAAFRKHHGQSPMAFLRAVRLRRAHRDLTQARPGQTVAGIARRWGWAHPGRFASAYRETYGCHPGDTLRAAGVPAPPERER	hypothetical protein
FJFBHJEL_02746	201	-3.89486	0.00714286	-758.512	-3.79256	-3.0667	-4.00195	-3.18905	FALSE	0	train	0	FALSE		NPDC051141	1873	Micromonospora sp003027925|Micromonospora mc-94|May-19-2023	Shen Lab	MTTEWTVVAAAEQFTLDARNTGELTFTVSNPGPAPDTVVFDVAPGEGSQRAWFTVTEPQRVVAGQGSVSVLVRLAVPAGTPPRRYDMTGFAYSANTAPEESSRSSGRVTYDVRAVAPPKRTPWPWLAAAAVLLLVVTGVAVWLVTRPEQPPPPRPAAVTVEAETLVAAAEVRSTTAAKAEVVAQDNCCDVTWSGDAQLFFLGRAVGDRVTVPVDLPADGAWRFSTVRTTSYDYANTIWLVDGRQVGDTFLGFTPTVVRTDDVEVGTLELTRGTHRLTLVVVSRTQGTDRYFAGVDQIRFTPVGQP	hypothetical protein
FJFBHJEL_02776	8	-4.29338	0	-12.4897	-1.56122	-1.23515	-1.64627	-4.44613	FALSE	0	train	0	FALSE		NPDC051141	1873	Micromonospora sp003027925|Micromonospora mc-94|May-19-2023	Shen Lab	MPSSFGQWLLVILALLIGLGVGWVVSGRRAGAGAATPTVDGAAGPATVTATVDEPQPAAVVDETPVPAAVTDRPAPADTDAPATHAADADTSADGATGEPEPVVVTAAEPVTASTPATSVTSDSVTSDSVTSDSVTSDSVTSDSVTSDSVTSDSVSSDSLRADSTEPANAAEPTPATTEAERPETDATGPELEPVVASPAPTTEPEPADAPSAPVADSEPAAAPIATGPEAEPVAASPAPEPVTATPAPVGSTGSGTVATTGAPVTAPETEAAPETGAAPVTATPVTAAAEPEPANEPANEPANEPAPVADEPAVAPVVPMPRTSVENDAPPQSDTEAPDDFRRIQGIGPKLAAALQDAGIRTYRQLAGLDEAALRETVKAAGLRAAPGLATWPQQAKVLAGARAEADKVLPASAE	hypothetical protein
FJFBHJEL_02997	188	-4.43158	0.0112045	-556.073	-2.95784	-2.15725	-2.99941	-2.7522	FALSE	0	train	0	FALSE		NPDC051141	1873	Micromonospora sp003027925|Micromonospora mc-94|May-19-2023	Shen Lab	MTIDLTVTRQLPASPEEVFDAYTDAEKQRTWFGILDTEPGIVEIEVDLRVGGRQTAVWGPSPDALFRETQTFLEIDRPRRLVTESTGSSPDGATMTTRIEVTFEEKDGGTLMTVVQSGFPTPELRDFFAGEAWTGAFDRIESYLARGRGRAAPRG	hypothetical protein
FJFBHJEL_03150	65	-1.17273	0	-147.323	-2.30192	-1.51828	-2.4808	-3.74223	FALSE	0	train	0	FALSE		NPDC051141	1873	Micromonospora sp003027925|Micromonospora mc-94|May-19-2023	Shen Lab	MVARRVISSVLQRQVKYISPVPPTAATGLVAEVYSQAADEMRVVIPPILAQSPSPAALAAYWMLTRETLTATGRVDRARKEVVAAAVSVANTCPYCVDMHSIGLYDLSCEQTAEAIVADRAGEVPDPGLRAVAGWARVAHRPDEPAVRQPPFAPADRPELVGVAVTFHYLTRVVNVFLPGFLVPRRFGPNARRRFKHGLSQVLSPLLRETRLSGRALALLHDAPLPADAAWAEGHPAVAAAVARSFAALDAVGARALSPDVRHLVGERLSTWRGEDPGLSREWCERLVVELPGTDRAAGRLALLTAFASYQVDEDVIAEFRAREPGDAALVEVVAWASYAAARQVGAGQVTAGSNALPE	hypothetical protein
FJFBHJEL_03153	55	-2.67541	0	-15.2583	-0.277424	0.67326	-0.398281	-3.81494	FALSE	0	train	0	FALSE		NPDC051141	1873	Micromonospora sp003027925|Micromonospora mc-94|May-19-2023	Shen Lab	MAVNDADPATMDPREFARLVKKTPTAELRQMMHSERRTAVLDELFSSMPGVFRADRARTLDAVIHWVIGDRPDGGTDTYEMVIANGACVLSPAPHAEPRLTLALGAVDFLNLVTGNTHAVALVMRGKLKTSGDLALTAKFPTLFDVPKP	hypothetical protein
FJFBHJEL_03220	10	-3.086	0	7.07535	0.707535	1.08197	0.728165	0.736612	FALSE	0	train	0	FALSE		NPDC051141	1873	Micromonospora sp003027925|Micromonospora mc-94|May-19-2023	Shen Lab	MDTSVDVQGQDTTPQLTDLRRENQRLNREEFARREPRLASRPVTLFVELTQNCNLKCPMCRSGEKYRPEYNLSIDRYHQLAEELFPYANVVDLRGWGESTMLPYFSELVDVAVSYRPQLRLVTNGQVNRIPTWEKLMRAHATISLSCDAADSDLFRLLRGGGRVQKLLQTAATLVEMREAYGAPERNLEFITIVSRDNLHDLPAIVSMAAGVGVRHVTFFPLQAPADDPGHLRHDLEATKNAYLAATARARDEGVVLRLGAAPDSNLAIPGMVKTHPCMHPWSYAYVDYAGRVGFCDHLIGNQKYTLGSLQEQSFEEIWNGDEWVRLRNEHAAAEISDRFSPCRWCFKNRYVDFEDRLHPDYVSRVVSSELDGDLVVERQGDLLPLQQFCF	hypothetical protein
FJFBHJEL_03437	49	0.193218	0.00666667	-53.1277	-1.08424	0.410191	-1.34362	-0.0569455	FALSE	0	train	0	FALSE		NPDC051141	1873	Micromonospora sp003027925|Micromonospora mc-94|May-19-2023	Shen Lab	MQVMLAWTADGPDPDDGRTARGTRFDRAAAELVPESWHRHSFGGADWGLLVLHPADQGAYRWPTVAADGPVTAVSLGIPVGVDDPGPVALARRLLAGADVHREVVPPFGLLALDQDRFALQQDWLGMARVFTGTAGAVTAWCTRPGLLAAFLHGTPRPDLAGWTSYLLCGHFGGDLSPLAGIRLLRPGERVTGRRRPTGGWQLTTELRYATDDVVRAGHAERDRPVAERLDRAADALTRAVTSLHRLHDGEVTLGLSGGKDSRLIAASLVAAGRTPNLVTNDDTPAEAEVARDLVRLLRERRGLALPHRSVPAAAPADVLGVGLRERAQRLAERHDHQFPSTYLSRPAVSTRLPEATRPASLTGAAGELAVGYWYPPAGADPAPTPEQGGLTRLLAALPHAAATPEALAAERHRVIGVLAHARDLGLRDEHLIDHLYLVERMRRWCTSAYTSGMVTPFLAPGFVAATFAFGVAEKRARLLHTALIARLVPEWAEVPFVSAATGPSRATRVWEGDGVATVADLLDTAHGPLTDLIRRPVVERALRAAARGKEPDPRVLQQFTALAIASERLAPGATRPPTGATYARVTAPPRPRTPQRGRLAGLRWIRRSRLGDRLWVMARRRVRGR	hypothetical protein
FJFBHJEL_04271	207	-4.17082	0.00944882	-583.139	-2.87261	-2.54855	-2.9302	-2.00138	FALSE	0	train	0	FALSE		NPDC051141	1873	Micromonospora sp003027925|Micromonospora mc-94|May-19-2023	Shen Lab	MTGALLLALTAGMLGAVNPCGFAMLPAYLSVLVAGPGDGRGAVGRALTATAGLTLGYAAVFGAFGLAVAPAADWLRPRLPWLTVTLGVLLALAGLWLLAGRRLPTPGPWRTAPRLVRTWPSMALFGAAYALTSLTCAIAPFLAIVVTSLRAGSPLRGLALFGAYALGMALVVGVAALAVALLRGRVVAGLRGAGAWVSRLSGLVLLVAGGYVAWYGWYEVRLALGRHDAFGDPVVTAAARVQQTLVRTLDGAGPALLAALALTLLLLPRMARPRPRPRPRDLAVVAPAEAASRTSRGPEVQDRGSGSGSGSGSGSGGGGGGGSGGGGGGGAGVVSGSG	hypothetical protein
FJFBHJEL_04449	12	-0.983377	0	15.0377	1.25314	1.97548	1.15447	-2.5457	FALSE	0	train	0	FALSE		NPDC051141	1873	Micromonospora sp003027925|Micromonospora mc-94|May-19-2023	Shen Lab	MALRPEVIVCDEPVSALDVSIQAQVMNLLEKLQAELGLSYVFIAHDLSVVRHLSDRVAVMYLGKMVEVGTEDEIYERPTHPYTQALLSAVPVPDPTVRDSKAIIRLQGDVPSPVSPPSGCRFRTRCWKAQDVCAQDVPLLQIRPGSDHPSACHFAEKREIVVVTGGRSSETPAW	hypothetical protein
FJFBHJEL_04482	60	-4.2524	0.00537634	-142.231	-2.37052	-1.58058	-2.58983	-3.23994	FALSE	0	train	0	FALSE		NPDC051141	1873	Micromonospora sp003027925|Micromonospora mc-94|May-19-2023	Shen Lab	MSRLAHRLAVLGVVGGMVLATSSTAVAQPDGTPDKGTDCVVQYTDDRGVVVRTGTESEGREYGQFRCLGGQWTFAWAPFDADDMIMSDEILISPSGAVSVRRFTGPALGNDLTLGEIAAIEQAVSGSGRVTIDRAIVAVDDGKQRTPEQIAALLAGKDDTGVRVLGTVDKPDAAMSVKEIVDEAGGTPETTVVYFSLWGAIKAVFAWIVDTVSGVGDWIDRHCRWWPSSSGVGAVFECRW	hypothetical protein
FJFBHJEL_04871	12	0.127	0	-10.0645	-0.838709	-0.0626391	-1.0894	-1.723	FALSE	0	train	0	FALSE		NPDC051141	1873	Micromonospora sp003027925|Micromonospora mc-94|May-19-2023	Shen Lab	MRTGRYEMPVGTFRALARGGGGREVVRRLLAVPVSRNLLALRSTVVLATDLGHPHAPLVNDAWQLLGELRRSAPGPTRVVLGYPTVSVWAAGTLRALGHGDRGSADDPATLGAVVAAAAMRAGGRARVSFPTSPSGAVTVALPGLGRVHRGPGGGAGLAELTVDGARRTLTLDGVPVTGPGLSARTTGTAGGSPAPAWHPVPRLRADGHGPRLHLDDLRSLARPAAVTPVDAVRAAHWAARLSPGWRLLATRHRRAATELTEAISMVMPLTRDAAGRPWAAVTSGGTPDELTAPLISGTFPAAVGCLALSDGPGAAGPIAAALVHELAHNKLAALDHLFPLVEAAEPARHPAPWRAGARPLPALVQGLYAHVAVGEFWRRERRFGTTTGRHLAHAEFTRLRGACREVADLLRTADGLTGYGRLLVDQLDDVVDGWSGGRAGSTGTGRAGRRRRPRPAPPVSP	hypothetical protein
FJFBHJEL_04919	188	-1.78847	0.0075188	-646.766	-3.44025	-2.93164	-3.55216	-3.64238	FALSE	0	train	0	FALSE		NPDC051141	1873	Micromonospora sp003027925|Micromonospora mc-94|May-19-2023	Shen Lab	MTDGSEGVELPAYYDHYKTPVKLVSTPDGGIAAWRLDRATGGWRSADDVIDDVLSAIGGEISVRTSAEFVQRTEAARGRYLKGDGPVFALYETVRAIDEQATAERRAYTPEEAALVAGIRRRTFVMFEEQLQRAGDPGADPTIAAS	hypothetical protein
FJFBHJEL_04978	9	-4.5118	0	15.29	1.69889	2.19978	1.69236	-2.82697	FALSE	0	train	0	FALSE		NPDC051141	1873	Micromonospora sp003027925|Micromonospora mc-94|May-19-2023	Shen Lab	MNERTKSRLGLAFRLLCVLATVVVLWRFLRGIDVDRFTAALRGADYRLLVLAVLLNVGAQFVRGASWTAMLGARHPVRFGTLLRYELAAQAASSLTPARAGEVMRLWMLRREGVPVTVTTALIVLKKSIGAVGVALLALPVPLLLGFTGWVPGVVLAITAAMVAHLALLVWVAHRKPGAKLPAFLRGLVDGMYFLRDRRGFAGASAWILLGEIADAAAAFVVLRALHMNLSFAAAILVLFFIDFANALPSAPAQLGTFEAGALYALGLLGVSPDLALAFTLVFHAQQAMPQIVVGLPFQLHYLAVRRTTQDSPTAAPVPEGMHG	hypothetical protein
FJFBHJEL_05046	6	0.701867	0	4.44248	0.888496	1.10648	1.02293	-1.05339	FALSE	0	train	0	FALSE		NPDC051141	1873	Micromonospora sp003027925|Micromonospora mc-94|May-19-2023	Shen Lab	MNTVDVVFVHGLFSSRRAWEQMDALLAADPDLPEVRTHFFEYDSQVVRLRPDRRIPRLDDIADRLGTYLAHEVAAASRIVLVSHSQGGLVIQRYLVRTLARGGGPELARIRRVAMYACPNSGSQFLGSLRRMTFRCRNPQERELRPLTKEIAETYDALQRGVLQARAAGPHEWPLPISTYAGMSDNIVPPFIAKGSFTASGVVAGDHFSVIRPATRDDSRYLALRKEILTAAEAGEWPGDPATTSTEGSGAPDRALTDRPERAGRISVEPPLGRLDSPLYGRDQLIEEITSGGRAPAGEPSSVHVLHGLPGSGKSYLALEIARRSRLADRQVWWVSAQRLSSNMREVATRLGAPSGLVDRAWSGDASATDLVWRFLDKAERRWVLIIDNADDPRELDPVDDDLTDGRGWLRPPQDPANLVVVTSRDGDRKTWPAWSRRHAVRPLTDAEGALVLLARAGGGAGTVEQARALSAALGGLPLALRAVGDYLKSVHTTQIYQGRQVLRDFESYRLDLQRRLELPPGAPKLDELTGLGITAQVFDISLELLARRGLTQAGNLLRVLACLSVGPVPYHRLLDQDVLKRSPLFSEFTAQQQLTVLEGLADLSLLAPDELPEVRIDDFRYVLSLHPLVHGIMRDDRELRRQTTEYHALCAQLLTAAVRGLNPDAAADWDGWYLLAPHTIALARDHLRGSGVRYERLTVLAVLELVRLTARYLLATGLARSAEEILTPVVENCAAYGMSPADREILALRHELARAALEQQRPAEAEALLRDVIAGREAVLTAQHPDTLASRHKLARAIMASNRWSEAEKELRSIVTAEDKVRGPEHSDTMIIRHTLARAVRHQGRTAEAEEMLREILAIRLRHWEPEEPETLLVRHSLARCLFDLSRFDEAEQQLRAALTGLRADEMVRPEVLLLRWTLAQVLIARKDVVAARAVLTGLLEDRERVIGEQHPDTVATRETLARLAPYVGPRQPAGTEPERRERNPHRMDSGT	hypothetical protein
FJFBHJEL_05388	337	-3.69155	0	-1015.85	-3.0506	-2.78491	-3.0306	-3.1755	FALSE	0	eval	0	FALSE		NPDC051141	1873	Micromonospora sp003027925|Micromonospora mc-94|May-19-2023	Shen Lab	MYPRTERTTATRTRDRMHYDRATAHALLDEAYHCALAFTSDGEPRVLPTLHVRVDDTLYLHGSTGSRPLLAARGADGLPVSVAVTHLDGLVYARSQFHHSANYRSVVAHGTARLVTDEREKAAVLTALVEKVAAGRSAESRPPNRRELAETAVLALPLREVSVRMRTGGVNDEPTDAELPYWAGVLPLRLTPGRPEPDAGVVAPVPAYLRSARSPWHEPVVLRGEHVVLEPLDLAHADELYAATGDPDVWRHLGARQPTDVVGMRRIIAGYLDAQQDGEQVCWAQRCARTGAVVGTTSWYEIDPARRSLAIGYTWLGRPWWRTGVNTEAKLLLLARAFEELDAVRVVWHTDVRNERSQRAIERLGASREGVLRHHKQRPDGSWRDTVQYSMLAPEWPAARARLRAH	hypothetical protein
FJFBHJEL_05429	6	-0.356333	0	7.03877	1.17313	1.6873	1.33079	-2.69436	FALSE	0	train	0	FALSE		NPDC051141	1873	Micromonospora sp003027925|Micromonospora mc-94|May-19-2023	Shen Lab	MSGFWKRLWRSGKPAEQRPRRVGDDPDAPFTVTSRKAPDGHPIIEITLGPTMSSGLRRHYAAEEYGDTDPRTIAAGRAHAQTLMKQGEVAEAVSTYRSVLGAQRASLGPNHPDTLATQHSLGFALQTLGRDADAAKVQQEVYERRRRVLGPDHADTLTSGTNLGEMLHRLGRLQEAERTHRAVTESLVRSEGPTASRTLLSKMSLMSAVHSLGDLHQAERLCTEVVAGLRRAEGQRARVTLQARSNHATLLMSLDRVRDALRVVTAVVADAEQELGPRDPVTLHARHGLANALGRNGRTGEAVRTLDAAVPDFTRTFGAEHPLTLAARGGLVEALVADGQRTRAGREARECLAACERALGPGHPQTQQVRALVATTGGR	hypothetical protein
FJFBHJEL_05580	9	-3.78475	0	2.1769	0.241878	0.617869	0.132812	2.11945	FALSE	0	train	0	FALSE		NPDC051141	1873	Micromonospora sp003027925|Micromonospora mc-94|May-19-2023	Shen Lab	MNTPRTTRVPLASINGTLQRLRRDIDAVVEAGDPDVRADLVAIHYQVRLLGQHLNAALGASAEPIPPEDPR	hypothetical protein
FJFBHJEL_05691	11	-4.23914	0	-12.6342	-1.14856	-0.947227	-1.1114	-2.13067	FALSE	0	train	0	FALSE		NPDC051141	1873	Micromonospora sp003027925|Micromonospora mc-94|May-19-2023	Shen Lab	MRRHRRSMQARLTLVATVAVTGTAVLVCALAWLSVRRTLIAQVDQELRAISHGPVADIDPASIPDIPSSPLNGPAAVQIQARLADGRTVLASPRTATLPFGSREEAVAAGRTPAAYYSTSVPQGRFRVLVRPGANGSTMQYARSLRDVDTSLRQIALVMLALVLGAAMLAALAGRVMARAGLAPVHRLTRAATRVADTQDLDRPIRVDGDDEVGQLGRAFNRMLTALGRSRQAQRDLIEDAAHELRTPMSSMRTNVELLIHAGERLGATDRRELLRDLDRQSVELSDLVADLVDLARSSGVEETAVRTDLAEVAQTAVDRARARTPYARIALVSRPAPLVGRPTALERAVVNLLDNAVKFGPPTQTVEVTVTGAPGGAVELSVADRAATIPAAERDRIFGRFHRLATARAVPGSGLGLAIVAQTVADHEGSVEVAPRPGGGNVFRLRLPAGPPPPATGAPRAGG	Signal transduction histidine-protein kinase/phosphatase MprB
FJFBHJEL_05831	21	-4.01375	0	-26.0617	-1.30309	-0.85283	-1.25945	-1.53045	FALSE	0	train	0	FALSE		NPDC051141	1873	Micromonospora sp003027925|Micromonospora mc-94|May-19-2023	Shen Lab	MTEPGRSAESVHRSWLGLPAALAFIAVVLLVDVAAAAHAVLIGFLALAPLLAAAVDTPRRTAVASAAATVAAVLAGLPSQTLGSLDHVLRVAVVTTVSVAALYVARARTLREERIRQMSEIVRVTQKAILREVPSRVGAVALGARYVSAQRGAGVGGDLYEVVPGPDRLRVIIGDVCGKGLPAVQLASAVIGAFRQSAIVRDRLEQVAIDLDALVAREPKPAYGFTFVTAVLLEVRGPDLWVMSCGHPMPLRHRPGRTPVVLDEREPDRPLGLGGRRNPPTRHTWATGDRLLLYTDGLIEARDAGGRFFPLPLLDRPLSAPSLSKALDAVWRAVRTHVDGEHRDDLALLLIERLPVDDDEVGRGGR	hypothetical protein
FJFBHJEL_05833	49	-4.27921	0	-30.9156	-0.65778	-0.0734381	-0.778266	-2.69203	FALSE	0	train	0	FALSE		NPDC051141	1873	Micromonospora sp003027925|Micromonospora mc-94|May-19-2023	Shen Lab	MSYPWFFPEGLPSLFHDGPVADDTRLACRVVEQMNRDPLLRRERICVEAQNRVVILEGRVTSSDVSTRARVLAWAVPGVHDVNVRLHVI	hypothetical protein
FJFBHJEL_05887	10	-4.1095	0	-0.517981	-0.0517981	0.457483	-0.137139	-3.31113	FALSE	0	train	0	FALSE		NPDC051141	1873	Micromonospora sp003027925|Micromonospora mc-94|May-19-2023	Shen Lab	MHRTLRRALLCAATAVATAVAMTPTPVTAAVPASHSTVAGNQSRDLSSLRTGTCALLWDLLNAGGRNGLVAIGLTADQQLIKFAVNRPGLACTIGPVELPGTEVLIGIDFRVQAGNLYGVGNNGGIYALNTRTAAATTVSQLTVALNGTSFGVDFNPAADRLRIISDTGQNLRHNINPGGTTVADGSLTYPPSTIAVGVTGAAYTNNDLNPATATTPVRHRHHPRPGRAAIACQLRATGRHRRTRSQRELSSGLRHPQSTARRPRRGQQRLRRTQQHRRLPGVSSRPSSPARLRQLASSTGTLSSISVCSCGSNPSA	hypothetical protein
FJFBHJEL_06199	12	-3.65517	0.333333	1.75845	0.146538	1.26095	-0.128147	3.32306	FALSE	0	train	0	FALSE		NPDC051141	1873	Micromonospora sp003027925|Micromonospora mc-94|May-19-2023	Shen Lab	MVKKQEPEPPGPASRSARVWPVVRSTLELAALVAAYRQREDLAVVAKVLAVLGQSATVMFSRRERR	hypothetical protein
FJFBHJEL_06218	9	-0.806637	0.111111	8.51574	0.946194	1.87297	0.952183	0.44993	FALSE	0	test	0	FALSE		NPDC051141	1873	Micromonospora sp003027925|Micromonospora mc-94|May-19-2023	Shen Lab	MSTAARRPPSRNARPYAVDEATIRRRCANPEAAEYTLYVRGLIDDYLGIGGQSAIIRNARKRRLDFPGLNRQKLSEQLSRYRLGPTWEMTELIIGCLPDSCDTASIRALAAGWYECARGHRPYGYNGPVSRPPGKLGQDNVPESEPAVPVLQRKLARLQDRLRDETARYLENLRTSENGRNNEIRRANQLEAQFHQTRDELLRVKTIAADVATLREDYARQCAYLEFIAAPTLRGKPIIDLPEPPLARRRIHFGLLVASIDAQAPPARRALARYLCAYAEVVGVSSTELASRADIAVTVTMDILAGRLVPTAAHATRLAAVLDCVPETLRHLSTAASNATALDECFWSIAGAVDPTTTRSDQPGSHQAVGSDPDNRSTYPHNDPTSPNPIAERLRQLAAIYRDGLISDSEYAEQRERILSEL	hypothetical protein
FJFBHJEL_06387	16	-1.39672	0	11.0509	0.690682	1.39844	0.393357	-2.20097	FALSE	0	train	0	FALSE		NPDC051141	1873	Micromonospora sp003027925|Micromonospora mc-94|May-19-2023	Shen Lab	MRTVGMVELSVFERITPLVSGYLEAYARADDVLTGEYGYRTYTTSIKTPAAEVTRRVLDLDADIYTFSCYVWNMGLVRQVLAALRAARPHVPVLLGGPQVMHHADQQLGPTDTFTAVCNGEGEGIFAAYLRELTETTPDLTKVPGLSVRRDGQLLTTPAPARLADLNEIPSPYLTGLFDDEYTIGLLETNRGCPYHCGFCYWGAATNDRVYRFDEDRVRDEITWMGRNSVFFVYLVDANWGMLGRDIELSQHMADCTREYGMPKTVYFSAAKNKPQAVTKITEIFQNAGLVASQPVSIQSMEPRVLDLVARSNIKLSAFAALQQDLREKRVSSFIELIWPLPGETLDSFKSGIGQLCDNGAQTVIAYSHLLLNNTPIYHNRDRLGLTTRPAGGDVADARIVIATREASTADFADGMRFFYAVHALHNTRSLRTVAEYLVGAGVTTYAALFSEFVDYWRSRPDDPLVRFVEHSIAAADYYDLGNYGLFVHLALHQHRDVFAEQLRDFATSRDWWADPKARARFEIDTINRPYVYSNTPLDEPSGAGAAVRVLGRTGRRYTVELAGEWAEELRDAARLPAGGPGYVVDHKRLQFPNMATQTLEHNAHYCHGMIEKVENIAPVWQAAPAPAHH	hypothetical protein
FJFFEHFP_00299	166	-4.26118	0.0075188	-372.083	-2.31108	-0.950675	-2.54842	-1.52583	FALSE	0	train	0	FALSE		NPDC087218	1883	Streptomyces	Shen Lab	MNRAVRRLVRAAPAAALLLAVTACSGNAQENTPASPSSAPTPSASAGQRTTASTPPSSSERSIPMETKVKVTLDGRLVEATLNNSPAARDFTELLPLTLDLQDFHSTERIAGLPRKLDTDGAPEPVAATVGDIAYYAPWGNLALFYQDGPAPSGDLLILGHLDVGADQLGRATRITIEATS	hypothetical protein
FJFFEHFP_00646	48	0.576733	0.1375	132.012	2.75025	3.22873	2.86377	2.39456	FALSE	0	train	0	FALSE		NPDC087218	1883	Streptomyces	Shen Lab	MERTLKIHPIADMFPMLNPDELLDLAESIKAEGQHTDIVLDADGTILDGRNRLAACQIAGIEPRFTTYTGSNPATLILSSNVRRRHISKGQQAMTTVIACSLSGHSLQGLAKLHGLSRSRLSAANVVLKHDPDLAEQVRNGTLSLDTAHNTVSQSKARAAALQKQHDRLRAHAPDLAERITEGHITLEDAAAILDKRLETQRVRQYVITARLADGDTTPPLAELVERGDITWPEAHQRAAEFSVQRRDTIHRSRQALLLVAENWTAVQDLAARPDTPYARDVLNGLAPEARSLAQTLITQA	hypothetical protein
FJFFEHFP_00665	12	-0.169667	0.45	4.7256	0.4296	0.801398	0.440141	2.99628	FALSE	0	train	0	FALSE		NPDC087218	1883	Streptomyces	Shen Lab	MRPQEVIPPQRLSHLERESRGYPVIATVGRDAEGANFGAIDERRKLVLATFDWCAVCGLPFGDEARWQVLPHFGDTPLPEEVGLAEAPVHEICAVYSAQVCPFLSSQGARLGDDKRRGTRREETVQVVGYSRTKSVEAFRSSLQDDLFVLHFLHDKVIDSFSYSGPEEVKERYEDLLAAELRIEIPAAEKVLIDRFNAMSTPDEPTGDPGAVVAGAAVMIGAGFAPDIFRVQGMRRFDERDSYGLIARQFLERSGLTEAAATFPDASGKAAAQWLLDKGDDVPAVLSLWRDLGKQRVSGRTIPKQRPVGPGRSVGKNTPCPCGSGRKARRCHPAGVPESL	hypothetical protein
FJFFEHFP_00735	12	-0.0086	0.1	12.9254	1.07712	1.28775	1.07869	-0.123885	FALSE	0	test	0	FALSE		NPDC087218	1883	Streptomyces	Shen Lab	MSMVGLFWITGSTVHIGAPPNEPHAGVLVTEEGLTGIGEEQSGQWAWEDIRNIEVLAAPVRSTVGKTAGILLDMVITSALGGVDDGPAMFVHFETPEGKVELTTFATAPSYGAEEFGLSSALLEAFADGRATPATLFAWGRDHQDGTPQRAERERLLAEWGGGAKRA	hypothetical protein
FJFFEHFP_00868	20	-2.106	0	-10.948	-0.5474	0.00366507	-0.739047	-2.14253	FALSE	0	train	0	FALSE		NPDC087218	1883	Streptomyces	Shen Lab	MSTTTTGSDPGEPRRRRARVPGPLRARDGRRGADRRVTAPDEGPERRPLVLTDREQRRLIEQARKRGAKEAVSRKRRLVRGRTVRSGAFDPWVLGSTGRASYFAELASVRDTLRAQLWEQAADREERELLRDARARTDVEAAEVESRLQDDLLREADEQVRASWRELNRLAARAVRWDRFRDGVRERIERRWIRARFPDAEFPGDDEGAARPAGEPAGAPAGQDGHGPAAGPAPAPVPVPDDGAADDDWQSLDPAGDPDPGGPVHGRGPAPVGERGPELLGGTVPPPDQEPGWEGMPTRPGLPAWLVWAMLLVIAAVEIPIYWVAFQPFHGTGSRESDFLSGTLAISTAVLMVLLPHLAGRTLRNRAATGSLKAAALPALALLGVWGFSGWALGDLRARLVLRRPDPIDVPSGFAGAKDIAQPQTLVDSLGLAPQTITWMFVALLFLSGGIGFLLGLLKEHPYLDAYRSALERRAERVRQREEARIAVDRARSLTETAQERADRRREAVDARVRATEELYEAAAHAFLEGVVERSSDPAVTEAAMKLSRTWPLLPKPSSPPPPVRRNA	hypothetical protein
FJFFEHFP_01044	113	-1.55287	0.00387597	-312.978	-2.81962	-1.55664	-3.02528	-1.3597	FALSE	0	train	0	FALSE		NPDC087218	1883	Streptomyces	Shen Lab	MAWGEIERGSYAEPVTLYYDPVASLGKDCEAFRGGWDDRLWLNVPGPFYGGETDTCRTGRLSAPQHVLYGGEYLTEYVYRQPRTPAETARLVEAADQDPFLGYGCDGDSRWTPEAVREWWRGRGRITRYLSAHDWDDMDWAEQGVAAAVRDFADYIADPLPGDLRIYLYWLEEGRSPVPGERLPEL	hypothetical protein
FJFFEHFP_01871	12	-2.76913	0	-12.5182	-1.04319	0.0526927	-1.52313	-3.32753	FALSE	0	train	0	FALSE		NPDC087218	1883	Streptomyces	Shen Lab	MWPGGVRALVHASSVGAYSPGPKTGPGVDERWPTHGWPNAAYCREKSYPERVLDAFEPRHPDIRVVRMRPGFLFKEQSASEQRRIFAGRHVPGVLLRPDLLPFVPDLPGLRLQVLHTDDAAQAYRTAVLTEVRGPFNLAAKPVLGPRELAELLGARPVRLPPALVRTALSTAWHTRTVPASPHLFDAVLRLPVLDCTRAHELLEWHPTRSAQEALSAFLHGVRTGAGLDTPPLTGSRWG	hypothetical protein
FJFFEHFP_02078	12	-2.19612	0	-11.3819	-0.948489	-0.625606	-0.968977	-2.39262	FALSE	0	train	0	FALSE		NPDC087218	1883	Streptomyces	Shen Lab	MYVCMPAGLGSIRHTQRVVAAELRLRHCPPEQIADAQRVVAGLLDPLCRAADVRQYGLTVQQSTTLGTVFVSVDADGTNMRREIPIPRPRPPVDDAPEL	hypothetical protein
FJFFEHFP_02163	66	1.6525	0	14.3846	0.217948	0.778218	0.136126	-2.03934	FALSE	0	train	0	FALSE		NPDC087218	1883	Streptomyces	Shen Lab	MYSPIPELNLLKEFEEAVSSWYAPGFELQTFGEDDGGYPGAADRLRTFALATGSGSVYAIWLLDERPDLAALPVVFLGDEGGINLVARDLREFFRVLASGWTPMGSWEKVEYADEREEDEDYDPCPDNERFRAWLREHFGLEAVEDPNDVVEATEAELWDRFAAWIGPLHPDVVNSRTTP	hypothetical protein
FJFFEHFP_02357	46	-3.31333	0	-101.286	-2.25081	-1.27511	-2.41931	-3.286	FALSE	0	eval	0	FALSE		NPDC087218	1883	Streptomyces	Shen Lab	MHPAWSADAYDRVLLRTALAEGDRCWDTGADLLQVEAPYNPIHTRIKGGPAHPTRNSLQYALLLLERDGEGDAERAHAAILRVAALQDRSVESPTYGIWGYYAEEPAAEMDPPDWNWADFLGIQLLLVHARHGDRLPPAVLGELRESVRHAAASIVRRNVPMGYTNVAAMGTFVTLAAGQLLDDGVLFAYGKDRMARLCAAIDGTGSFAEFNSPSYWGVVLQTLTLIREHVRDEEVRQLNERLHDRLWLHFLARWHPPTRQLSGPMARCYSNDLGVPPALAKAVGGLLGAPEPRPVRGEMTTGVDSCVDYRMPDWVLPRLTELGSEHEHRELFADGPAPETGTTWLDPVTTLGSVNHQDTWLQRRPLFGHWVRPDGTAGHLHVHLVKDDGAEDFDFASGVLSTVQSGPHVAWLAGFACPAGDRHHHLDMIGPGDRFRVRSLRLVVDAIGAPPLAEATTVEGGVELDLGTARLDFRTAGGTFAGRAPTTRLVPRADGVRIEVVFLESGTPVELDWAEVGDAFAAGTLSLVPSGAARSTGPAPEVAVAGDCAEVRWTTPRGHRLTVRGGRTVVSREEHAALHSATLDGAPPPSPRLSDSRLAP	hypothetical protein
FJFFEHFP_02483	137	-3.69414	0	-223.881	-1.64618	-1.23903	-1.68794	1.47631	FALSE	0	train	0	FALSE		NPDC087218	1883	Streptomyces	Shen Lab	MPHPTAAQFSYGSVTVVFSTLAMLLLSRTESGVGVAVIGTAALALGLLVAVTVPHPSRAKTTKPVRTGAATGANHDAVTAAMKAEGLTREATGAPAREAGQRSGTPADGQPARHSLRR	hypothetical protein
FJFFEHFP_02684	16	-2.04145	0	-6.04989	-0.378118	0.682771	-0.517013	-1.74356	FALSE	0	train	0	FALSE		NPDC087218	1883	Streptomyces	Shen Lab	MVREPVPGCHVTPEHFGWFQQVLGDTTTGLMAFTGSGQGTARYLTERQDNDRFDDVEHAAAGSVQDISHRLFGRAYAGTDHVFRLNGPRLEAFSGMDEELFHLLTAGKAGEYRIRVHAARHTRSRLAWDKKWGGPVSVHADGSVLAIRLLPGQRVKRS	hypothetical protein
FJFFEHFP_03181	200	-2.36126	0	-643.98	-3.30246	-2.06455	-3.56945	-2.39315	FALSE	0	train	0	FALSE		NPDC087218	1883	Streptomyces	Shen Lab	MRLPFLLTLPRVLRHSAAVGADLPPDEAVVVDAPDPALRAALTSAAGGDHGPARTLLAATREHAQWELRDGYVSRLSSAALHNPGWLDAWQAELPDDPDAALVDAALRIDRAWEIRTADRADQVSRDQFRAFFALLEDAVPVIGRAAELNPADPVPWRIALTHAVGSQAPRPVFDDYWAQVMARDPHHYGCHAAALQYLCAKWHGSHEEMFGFAEGAADTAPPGSKLHALPLFAALEYAVLSSGAPDEGPDPHAHRVDAAVTRALDLSAAYGPGSPEAAGFRNCLVLMLLRAERWEEALEAFRSIGTHATRYPWAYLGDDPRQEFLDTRSGVRVHLAARTPFFGRPAPSAAAPGPAPEWAPGAPCAVAIAAARPADVAQAALVCGVSLRTAPATDTHTYVEAVADARPAKRSLLSTEDPLTTAADNFTTGEKWPTLVLRRTPERCGFTLFLKGRPLAAHEWDAAAPAPDHTAVTATAEALSHAFALDDPRPLVHVLRSTGDPPRHQADLLAALSLPPLPPGFGDRPEVLGALPGARVLARRGLLAGVRSTLITPDGAHPAPPGSREPRGAGWWLLRVLGLLLFTAAAVLGWSPPEVRPVRGTAAALVALYLAVRLVRAWRWRRTGGAAAVAPDEPPARVNPPGPQRT	hypothetical protein
FJFFEHFP_04169	9	-3.77725	0	8.79792	0.977546	1.48221	0.863671	-4.11735	FALSE	0	eval	0	FALSE		NPDC087218	1883	Streptomyces	Shen Lab	MSGNIRINWGGFADATNDMQQLTANMRNALEELIGGVQDLARNAEGKSADTWRDVQTQLNAAISKMDNAFNQGHQTLSNMGSTHHEHDGQGAKVMAS	hypothetical protein
FJFFEHFP_04340	19	-4.32425	0	-3.01138	-0.167299	0.439071	-0.359157	-2.38406	FALSE	0	train	0	FALSE		NPDC087218	1883	Streptomyces	Shen Lab	MKSRTARLAATAGAVALLGALAATAPAVAAPAPASATAQVAASQFIDWYPNKEQCQSGGAYYLRHGYSSYICQLDPMRGWALYVS	hypothetical protein
FJFFEHFP_04538	23	-2.40046	0	-8.77353	-0.381458	0.700047	-0.371179	-0.323462	FALSE	0	train	0	FALSE		NPDC087218	1883	Streptomyces	Shen Lab	MRYVKHRIIRHLEGQANVAASCRQDECGWKASEGSDVAEVDRQCMAHTGLTGHDTFTRRFTDVALVLRVDT	hypothetical protein
FJFFEHFP_04606	10	-2.12505	0.0833333	-2.28993	-0.228993	0.568964	-0.321638	0.475567	FALSE	0	train	0	FALSE		NPDC087218	1883	Streptomyces	Shen Lab	MIAELSVHHDIWSWFDFSGRPHPEVYNRNAPRLAEALREITSVLGVEPEPGEPTYFGHAVGYGVSTGDPDENGLGLDVTDHL	hypothetical protein
FJFFEHFP_04655	79	-2.19893	0	-71.5751	-0.91763	0.192186	-0.977751	-1.54481	FALSE	0	test	0	FALSE		NPDC087218	1883	Streptomyces	Shen Lab	MPRTLRFKRSFSAQVVPGEGVFLVSELRQAVLRGALAEQLAPLLDGRHTHDEIVEALTPAFDAEQIERNIERLRAAGHVIDADSGADPRTGGFWELAGVDAEPAQERVAAGSVELVALGATDPEWFATAARAMGISTDNKATGTEATDGDSTDGDGPALTVVLTDDYLHPELADINKRSLADGRPWLLVRPVGTEVWVGPLFRPGTTGCWDCLARRLRGNQLVTSFVRTTTGTERPLTIATAGLPGTVGAAANLAAVQVAKWFAGVRDESLADVFSLNTLSFEGKHHRLSRRPQCTSCGDPELYARQTREPVVLESRRKAAEVTDGGHRTKDPAQLLAAYEHLVSPITGVISQLVKHDTGTDLLHCYLAGTNFAVNSGGLNALRAGLRSQSAGKGMSDLQARASAVAESIERYSGVFQGDEARITASFRELGDAAIHVNDLQLYSERQQRDRDEWNARDSHFHRVAAPFDEDARMEWTPVWSLTQQRQKYLPTAHLYYQYPAGPAAGQAWADSNGNAAGASLEDAAVQGFMELVERDSVALWWYNRVQRPAIDLDSFDEPYFGRWKETYRSFNRETWVLDLTSDLGIPVAAAISRRTDKPAEDILMAFGAHFDMKIAVSRALTEMNQFITAVLPVKADGTGDYAFDDPDQQHWWRTATVENQPYLLPLSDVAPRTYADHPYRPNADLLDDLEQARKVVEAQGLEMLVLNQTRPDVGLPVVKVIVPGLRHFWPRYAPGRLFDAPVRLGWLDAPTPEEDLNPIGMFL	hypothetical protein
FJFFEHFP_05212	22	-3.962	0.0757576	3.21128	0.145967	0.644878	0.171314	-0.8727	FALSE	0	train	0	FALSE		NPDC087218	1883	Streptomyces	Shen Lab	MSDLLLVCRLTLICVLAVAGLAKLRDRRRFARALDGFSYLPAAARPALAVLVPVAEIVTAGLLALPRTLVPGLVAATALCAAFSAVAVTTMRRGSSAGCPCFGSRTTVPMGPWHVARNAVLTVLAVLGATIALTHGTAAPLDAPALALAGAVAVHLTVFAVVTDDLAAFFAPRPAVAAAERTITQ	hypothetical protein
FJFFEHFP_05279	16	0.514264	0	8.20209	0.546806	1.04833	0.392189	-1.798	FALSE	0	train	0	FALSE		NPDC087218	1883	Streptomyces	Shen Lab	MEPVTSPWESRERVEYVRGLVDRGDPMALSRALLLPGSGWWDDGLGVMAVLRGLPEDQRLVLARSFAEHMTPERNGTDAGKRAPVLLAAVSRGFAERSWCDAWEALLRDKADRLWSCGTEDDLWTCAHALLDAGRQPHDEVVGLLRRSALEGSWPRECVEPVLGRLRGPVLDPGDRWADRVLAELPVLGDSWHALVAHALRAPARHPARSWERRALALADPLGPGRVRDTVIPWLDLAAEGGGRDDGAYDPYNLPALVGLVRLLPLLPPCPESIRVLGALVERPPLRTSSTGAAVRALARFPPALGRPELHRLSTRVGHKLTRRQIHQALES	hypothetical protein
FJFFEHFP_05976	32	-2.9405	0	25.0521	0.782877	1.25707	0.850469	-2.32784	FALSE	0	train	0	FALSE		NPDC087218	1883	Streptomyces	Shen Lab	MHPTLEHDGPAVSRLGLGCMSMTGTYGPADPHEAAATLLEALDSGVTLFATGDFYGDGANEELLGRTLAPHRDRVVLATKTGVRRTAEGLVPAGSPNDLRRACEASLRRLRTEHIDVYYLARIDPAVPVEESVGAPADLVAQGKVGHIGLSEVSAATLRRAHAIHPISAVQTEYSLRERHVENGILPTIRSLGATLIAYSPLGRGLLTGAVRATTRYEPGDFRATAPRYNGDDLKANLAIVDAITHLAAAKSAPRPDRPRLAPHPRRRRHPHPRQLPPPPPARQPGRLDLHLTATDLGDIDAAVPDTGAQGARYSDHGIALVDQ	Aldo-keto reductase YhdN
FJFFEHFP_05983	16	-1.60407	0	7.42541	0.464088	0.826877	0.471873	0.286492	FALSE	0	train	0	FALSE		NPDC087218	1883	Streptomyces	Shen Lab	MATDGYGPAVPVEFLTDEQAEAYGKFADEPTRPELERFFFLDDVDRDLIALRRTPHHQLGFALQMCTVRYIGRFIPEDPLAVPWPVIEHLAVQLGIEDASVVKRYTERSKTAYEHAWEIRDAYEYHEYEDPN	hypothetical protein
FJFFEHFP_06080	11	-1.915	0	-5.31386	-0.483078	0.577173	-0.854282	-3.45374	FALSE	0	train	0	FALSE		NPDC087218	1883	Streptomyces	Shen Lab	MDALLAAPADQTYAELVDATRGRGAETSRRLLDDPDRARSEAADALRRLWKAVVEPEWPSMREALRAEMLDRALQVNREGLRAVLPRLHPSAACEGDTITVEKTVDIDVDCPEGLILVPSLFITDRMQCTTSDHWTPAIYYPASGRYLWAAPPTPRSLDRLLGTTRSRILAALATPLQTTVVARLVSVTPPTASEHLGILRDAGLIDSSRAGRTATHELTKAGRALLDAASPRP	hypothetical protein
FJFFEHFP_06128	14	-2.71271	0	-12.6103	-0.970023	0.780964	-1.54316	-3.43829	FALSE	0	train	0	FALSE		NPDC087218	1883	Streptomyces	Shen Lab	MRRDDLVQLVVEIMEARGTEEETDRALDRLREQVPDPNVSDLIYWSDPPLSPEQVVETALAYRPISL	hypothetical protein
FJFFEHFP_06918	8	-3.655	0	-5.36948	-0.671185	-0.389459	-0.764692	-3.25192	FALSE	0	train	0	FALSE		NPDC087218	1883	Streptomyces	Shen Lab	MWGRGTLIDDRYTLVGRLGGGAMGEVWCAEDQVLRRQVAVKFLRSSGLEDNSFLPRFRKEAKVLASIRHPGVVGVHDYGEQMFPGNGDGTATHAAYIVMELVEGKTLEELREEHGLLPPARVLDLAAQALDALHTVHRLGIVHRDIKPSNLMLREDGRVTVTDFGIARTETGTRLTDPHGIIGTPRYMSPEQARGLPVLPASDLYSIGAVCYELITGTPMFSGASPVEVALKHIEEPVPALPDDVPEATRAFLSQALAKDPEDRYVNAAVMAAAARRAAKERGTTDNHHDAAAAEARDTAKKHDAAEEPGRDTQPRPHAHPRSRRRLRPVFLLAALFVSAAAVTALYFAPLPWKSDSDSTTDSGAPAGGVKAKGPGAGWEDRGVIQPQKFPSTSTFWMVNINPEDPKTEFVVVDKDQTFRFWWNNGPSDTGWKPFTPGQNSYAPPAGAMGSALRFGDIDGDEFPDCMIVDPDGRMKVRTWKKENPPGARMCMNDYTGTPDVFSQGATGDRPSVGPKDRVLFADVTGGGRDDYLLVKPDGTTTAWYNRDFQSAGGREYLDWAPPENIDGVRTEPEEILYADIDGDRRDDRILITAEGGARAWINVGGKGAGGEFREIGRIAKDSGVPPQEVRFADVDGDGRADFLRIERNGVIHAWLNKLKPERFGS	hypothetical protein
FJFFEHFP_06939	8	-3.05033	0	10.5114	1.31392	1.53371	1.30809	-0.568263	FALSE	0	eval	0	FALSE		NPDC087218	1883	Streptomyces	Shen Lab	MTTETQTIEVDFDPWSPRLAGKDQEFWAVMDGLRDRGPVLRSSAHGGFWIITTHEEVLAANKDWETFSSAQGVSLPHNPDAPLLAPIEVDPPEHRDWRRLLNPLMSPPTVARHEPAMRRIASDLMDEFVAAGQCDLAVDFAWKFVPAALFQLLLGVAPQEVPYTRELAHRIVSHGTTQEEQNQAFADLSEWSLRYLDWRETQPERGDVVDALLRGDMRGRPLTREEMVRAMILLIVAGMDTTSNSIGDLALHLIDDPALSELFRDNEHSVEQIVEEMLRHGSVSFGLSRVTTRETVVAGHRIPQGERVFLLWAGANRDRRVFPDPESFDPSRTPNPHLAFGAGPHRCMGAHFARLMLKVAATEIHARMPGLRLRPGARIEQPPGLVRSTRSLPVVFEPTAVREVR	5-methyl-1-naphthoate 3-hydroxylase
FJFFEHFP_07191	22	-4.229	0.0681818	-18.3764	-0.918821	-0.151869	-0.967195	1.80055	FALSE	0	train	0	FALSE		NPDC087218	1883	Streptomyces	Shen Lab	MSGETCQSCGGSGQRMVVVNCCGADGTPYQRLEYHNCPGCNGTGQKS	hypothetical protein
FJFFEHFP_07305	13	-3.7988	0.037037	3.00866	0.231436	0.590827	0.167575	-2.83713	FALSE	0	train	0	FALSE		NPDC087218	1883	Streptomyces	Shen Lab	MPEGVIPLTERTAPPTAAPRRTRLWPVLAATAGVLATKALEPHLPGAADYISSLGIVPSWAAWAGAGAGVVAALAASSQRAGKGARPVLLFVGWTACVLLLWSAVGIIFDAFRSFFWVTGIPAGDFATVDWPGFLTRAVAFAATLLLARSTLAFQRRTGEGCDLCGLRPGERDRPADWLGYTAFGLAFIYPGVKYYWWAGGGIGRPGQYTEGFPVMETMLLVGGGVLSLALVSSWGRVYPFWVPFLARRRVPRMLLVSCGWGLSAALLLQGLIPVFASVNHLLGGPDLPFDSGSANSWVILAVYGGWALFGLALLGATRTYQRRTRAACRLCGE	hypothetical protein
FJFFEHFP_07391	6	-3.251	0	6.62153	1.10359	1.65178	0.929124	-3.58355	FALSE	0	train	0	FALSE		NPDC087218	1883	Streptomyces	Shen Lab	MSELEALEPGDPQQVGRYRITARIGVGGMGQVFLARSPGGRPVAIKVVRPELAREADFRRRFAREVAAARRVNGAFTAGVVDADPGGSPAWLATVYVPGVSLGEAVAGHGPWLAPAVLALGAGLAEALEAIHDAGVVHRDLKPSNILLAADGPRVIDFGISITSEASVLTGAGVTIGTAGFMSPEQLTGAPVGPASDVFALGAVLAYTATGAGPFGTGNAHAVHYRTVHEHPDLRTLPSELRDIVAACLAKQPGRRPALTDLLRHFALDTSGRHGAAHSTHLLIEPGWMPAQAASLVREHVTITRPSAPPLTPHQPVAPAPAGFHQAPTQTGKRPRLKSFFRGKAPTATTHVLTGLSLRFTAGSHRGLVQEGNEDSGYAGPRLLAIADGMHGQAASQAAGGVASSEVISTIVSLDDCVPGSDILTSLGTAVQRANDQLRMMVEEDPQLEGMGTTLTALLWTGQRLGLAHVGNSRAYLLRDGVLTQITQDHTWVQRLVDEGRITEEEATTHPQRALLMRALGGGDHTEPDLSIGEVRAGDRYLVCSDGLSGVVSRQTIEDTLASIMGLQETVQELIRLALRGGGPDNITVIVADVLDSDSDDTLAAQLNDIPVVVGAVAENQARS	hypothetical protein
FJFFEHFP_07466	12	-2.96	0	9.39558	0.854144	1.29554	0.798653	-1.00241	FALSE	0	test	0	FALSE		NPDC087218	1883	Streptomyces	Shen Lab	MNIARNAFAMMDDKALCALDVRLDYFEVQTRSERGRGRLPVVVVKQVNSLNDSYRRYLGLASHEGSVALVGGGPARMRSGSAFAGITDEQRRDLLASLVADAVDRAAQTADAVVSPFLTAADLPAYLNAAPSAAVREQGVWCTLEIGEVTDIAGFLQQLPHRRRRTWNRDIRDADALGLEHDVVPLSDEVVAEAAAGIANVSQRNDISESADIVTWRINNFYRRPGKHFFVRTWWQGSVVAHMMCRMLDDAVDAHTIGISDAPGLDRRTVYHTALILGPLRVAIDHGARRLELGIGHETAKLRRGCTGEDIYFADLLPVRY	hypothetical protein
FJFFEHFP_07508	13	1.7675	0	-1.09993	-0.0846099	0.52734	-0.218302	-2.94197	FALSE	0	train	0	FALSE		NPDC087218	1883	Streptomyces	Shen Lab	MSRTVGALVGSVKSSRWYWRWGALALVMVLVAGLMTYVFRPREKTPPQLASAATKSLRSWRGVTYAGTTVNDNGAIIGFRLTVARDGTAYGTLSRDSGAYAELAVSPGRTLLRGNGQWWFEREPGSAEALANTWIPDPPQGVTGLADLSRMTPTALADALSGKDTDGPSGRPATWRQSGATSVNGRPAKVLTDGTLRIVVNASPPYRPLSVGLPGSTGSRGAAAPEPAPDASDARTAVFRSGPQNGAARSVDHVRSTGHPQAAAGEPAPAPALSSAVSEPDRAQVRSTTENVRRVETSQEEAEPLSRRVAAQTDVAVQLSTSFCATPSCPATVKVTNQGTAPANGTVIVTVAGQTPLNSPVSVPPGGNRTLALAARNMAPPGQTIRVTWSAVFYEASVMGDDPALVKRLMGRGFKLNEPLGDHRANDSKGKPVLQLLEAMTPDIGPRTSPQIREDRIAKVGQTVVNLVRQGAFEPFHDLAVNTDGLQLTTASGFAELETKTARLTASDRRALEHAGELAHAGNKIVWGATYKPKDSTEGYRADLQNLTGKQTIQLKAVSGGTDAVVNDFAKAVGELSGDGVVPPGFEKVAWIDIDPDASTPLAGSDRQALLKELRKLKLDKHCRGTNGPAFDTAVFTTYPTGPDGTPQRTNSVFTCDELLSSAADHRKYIQDEMVWKANNDPVWYSGKYISDGRRRSEKTTENGVTLPKLAKDNENHWISKNKLPSAPGAELSAAKPVGPESVGDRKRKGLLDKVADHRKTSVDLINAERKFQESKTVAHGRIRDKALRHYRKELGVKPNNSSISERLGESTARYHIIPEEFPGAQWIPLPKTPNGADMFDQLYRLKDGTLLIVEAKAPSGSLGWRQGKGRHKDKLVQQMTREYVETIIEAMKERATKSPRDGKLAHDLEEALDNGKLRYVLVKAKDGGSSYAGGTLQESVLN	hypothetical protein
FJFFEHFP_07640	14	-4.00167	0.0277778	3.58523	0.275787	0.705811	0.188451	-1.8879	FALSE	0	train	0	FALSE		NPDC087218	1883	Streptomyces	Shen Lab	MSDPIVIVGGGAAGLTLACELGLAGAATVVLERRSELPERSGGMLLNAHIADFLRKRGLEERFRTPDTPIWGRSHFGLVYRDIDGELADTDYDLIVPQWRSEQLLRERAVELGVEVRLGQEVIDIEQDADGVTLTVVSPEGSGTLPASYVVGCDGPRSIVAGAAGFEFDLLAPSYYGVIADVVVDDAAQALFRAGSYPSGQFGVLPVNPADPTEVRLMTVEFYREPPSDGEPLTADEIRSTIERITGQAPDLREVRWMTRYGSPTRLARNYRVGRVFLAGDAAHPHPPSSGHGMNTAVHDAVNLGWKLAAAVRGRTPSGLLDSYHHERHPVGRRACRRALAQIPLQTPLDRAAPLREIFAELLELDVVNAFLSQYVTRVRYPLAVEGVADPEHELLGAVLPDTTLMTPAGAVATPELFRSGRGVVLDLSGGRGLPDLSAWADRLDVVVAEPCKELGADVVLVRPDGHVAWLGTDGAHHDGLLAAVSTWFG	12-dehydrotetracycline 5-monooxygenase/anhydrotetracycline 6-monooxygenase
FJGAKBNM_00097	21	-4.1265	0.0222222	0.255544	0.0121687	1.0552	-0.207286	2.43352	FALSE	0	eval	0	FALSE		smc__146977	1833	Rhodococcus erythropolis	Secondary Metabolism Collaboratory	MTTSTIPTQEQDDHTLDEDPQTAPFWWDHERPITNGEYSDVSLIFGALSILTAWIFGLGIIFGAVAIATGLRARRPCTPVICTNCHGIAGTLTGVAGVIFGIVFLTKVLPHII	hypothetical protein
FJGAKBNM_00332	7	-3.41517	0.333333	2.21522	0.31646	0.890705	0.370363	-1.54371	FALSE	0	eval	0	FALSE		smc__146977	1833	Rhodococcus erythropolis	Secondary Metabolism Collaboratory	MLHPSPFAPNGADHAAGVDQYLTTQQVSEKTSIPVGTLRYLRHVNEGPESMVLGKKRVVYKLSKLNEWLAAQETNSVRGGVA	hypothetical protein
FJGAKBNM_00342	6	-0.478	0.0833333	1.07749	0.179581	0.632042	0.201372	-0.220352	FALSE	0	eval	0	FALSE		smc__146977	1833	Rhodococcus erythropolis	Secondary Metabolism Collaboratory	MSVEQGECLPLALRNLDDAISSLVAPKVRTHRAEGISRIITKPSIYSEMVENTQGQQGTSHGGVARSMPPLWVDGVDWINKVDSTVHQWWPETGNTLSRLESLNKASWRPQDSNFLDDVSKMINDWVSTAESLLDGGRDHFTLTTPCPACGEKWTYRKDALGENVRVPVLNVSNMGCSCQACGHHWGFEYFTHLAKVIDCTPLEGVISDGN	hypothetical protein
FJGAKBNM_00351	7	0.80305	0	3.05617	0.436596	0.807859	0.376471	3.43806	FALSE	0	train	0	FALSE		smc__146977	1833	Rhodococcus erythropolis	Secondary Metabolism Collaboratory	MKVKDFAIRVKEDERDGLADGEFIGYASIFGNVDSYGEVVAKGAFEKSLKEWSESGGVLPVLWGHNMSDPDYNVGGVVSAAEDDRGLKIHAQLDLDSPKGRQVYRLLKGGRVGQMSFAFDVVEKHDVKAGDGLPDHVSLDEVKLYEVSVVPIGANQETEILAVKSAADALAAKAGRVLSAKNETTIRETADQLEAGAVALRNLIPDDGDEKKDQDQTSGKEPSTGTPSKASPDQTTPSPSVSLAAIELSLLELKELS	hypothetical protein
FJGAKBNM_00370	6	-4.15167	0	0.506203	0.0843671	0.593994	0.0538399	0.290013	FALSE	0	train	0	FALSE		smc__146977	1833	Rhodococcus erythropolis	Secondary Metabolism Collaboratory	MSGARIVSLIMGLMAIVVGATYWGPTEWVRRPLPPNQTSIVVMVELIGPVWPVIFTVTGAALVGASLLGRYVVAAHVLGIFGWMFYGAAIIVGAVLSEPPAPIVTGLIAIGVAGIHFGMTRAHQEVGE	hypothetical protein
FJGAKBNM_00461	7	-3.66875	0	3.89732	0.55676	0.770499	0.634068	2.32461	FALSE	0	test	0	FALSE		smc__146977	1833	Rhodococcus erythropolis	Secondary Metabolism Collaboratory	MLANLSGRGFIIGEIELKFIGDRPVANFPVAFNKDKKNESTGQWEKDKSAVIRCAAWGPLAEFVKENFDAKTEIELSGEFYIRPYEKDGETRQSAELTVRTVSGPIPKRKSNNGGGDDGWSNA	hypothetical protein
FJGAKBNM_00482	26	-2.042	0	-42.1808	-1.62234	0.108708	-1.95213	-0.164108	FALSE	0	test	0	FALSE		smc__146977	1833	Rhodococcus erythropolis	Secondary Metabolism Collaboratory	MSVFFTSDLHFGHLKVAEDRGFYFTDEHDEYVLGSLVDQTQVGDQVWILGDLTVGGRAAEDRALAMLSASMGGRGLHLIPGNHDSCHPMANRNSHNRIKAFYEVFDSVQLFARRRIAGQKVLLSHFPYVGDHTDVERGGQFRLRSMGEWLLHGHTHSPEKLSSTSVTGGPRRQIHVGWDAWGRLVTLEELEEIING	hypothetical protein
FJGAKBNM_00493	28	-1.95305	0	-9.53893	-0.340676	0.511471	-0.672525	3.11379	FALSE	0	train	0	FALSE		smc__146977	1833	Rhodococcus erythropolis	Secondary Metabolism Collaboratory	MNNPYPEDVLGKYDEDDGTMPENVAELAEAVVGHKIVSAEQGEVAGGWYGTTNGLVLTLDNGTRVGLADSSDCCAFTELEEFLLHPEKIDHIITGVATTEGYTKWHIFADFGDVLELKVGWSCGNPFYYGYGFNISVVPIND	hypothetical protein
FJGAKBNM_00498	6	-2.9218	0	3.90806	0.651343	1.01008	0.572595	1.28774	FALSE	0	eval	0	FALSE		smc__146977	1833	Rhodococcus erythropolis	Secondary Metabolism Collaboratory	MSAYTFTCRQLFNVFGAPGIPNTYEACLYKDGKAIQWRQFHFRRKAERQCERWHSLYGAAPS	hypothetical protein
FJGAKBNM_01088	43	-3.078	0	-47.6488	-1.1345	-0.438617	-1.05585	-4.70852	FALSE	0	train	0	FALSE		smc__146977	1833	Rhodococcus erythropolis	Secondary Metabolism Collaboratory	MIAARTGMESKTGKKASEVSTEIAMTTTLATVPNPGR	hypothetical protein
FJGAKBNM_01447	54	0.1995	0	-178.956	-3.314	-2.86467	-3.35958	-2.54141	FALSE	0	train	0	FALSE		smc__146977	1833	Rhodococcus erythropolis	Secondary Metabolism Collaboratory	MSQHIGPTSSGTARSGAVLGPQQMRSSTDDFDAAVFPGRAEGRVGVISDGLCMTKSPLPGEFEFSDDDLALFGCVERVSEPGELIAAIPALLGFHPSNSVVALALMGTSASTLGPVMRHDYFPSVRGKPARQMSAALRQFAAVCNGERARAVVLVVITDCSAAETLIDETIELAEEFEDILGGTCVELADVLCTAAIECGQPWTSVTRSIHRGTLPDPASSSVAAAQVLGGRVIRRSREELVRWVHGAARNHEVIAELIASGRESGTYVGGVDGDGPVQGRVDLVLRHIRRVEGGDHPDPQECADLVVALTDVHVRDVVLGLAITSVAAAAEQLWLVLTHEVPSPEPLGRQHFSGSLHTCAVTVLWPVLRCRSHCRPIPNTPWLDCWTCPFNPACTPTGSVTLRPSDCPSGNRSESPACRRHCRAEASEQRVSDRPDPGGTATHRRR	hypothetical protein
FJGAKBNM_01742	17	-4.12525	0	-14.3766	-0.845685	0.528694	-1.32161	-2.50786	FALSE	0	train	0	FALSE		smc__146977	1833	Rhodococcus erythropolis	Secondary Metabolism Collaboratory	MTESDKTEPEKTEPQTAVRKTSVVDAILQSPLAGLSPWILLSLLSGPGRFEESAAAALGLSLLILAASHRRGGTVKLLEVFDVVFFGVLASIGLLASANTIRWFELWGGELTNIALVVFAFGSILLRNPFTLQYAKESTPEEYWTTPLFLRINYVITAVWALAFTWSAAVGLFGDARLHDSDNFWTGWMMRRFTVD	hypothetical protein
FJGAKBNM_01834	64	-2.879	0	-77.6826	-1.21379	0.0160291	-1.35976	-2.50885	FALSE	0	train	0	FALSE		smc__146977	1833	Rhodococcus erythropolis	Secondary Metabolism Collaboratory	MPTIPLTGDPIVINIIVQLLSAGSSNALALGGVGSSGLGSTGLGSFDSASLGSAA	hypothetical protein
FJGAKBNM_01906	51	-0.298825	0	-23.5116	-0.461012	0.135499	-0.545697	-2.60508	FALSE	0	train	0	FALSE		smc__146977	1833	Rhodococcus erythropolis	Secondary Metabolism Collaboratory	MCCAHFPEFSGSNPDEERCAQQSFDRSVETILREASFEPTTLTLVGEQQGYPVGDRLFDTTVPRTGTVSYAFQEAGPPWIVLGLDVSADEFWSEIDDDEDLHGLGPITPSTSVPAVVLTETGWPHRSVLDSP	hypothetical protein
FJGAKBNM_01989	16	-2.4304	0	-6.42909	-0.401818	0.604701	-0.649282	-2.01702	FALSE	0	train	0	FALSE		smc__146977	1833	Rhodococcus erythropolis	Secondary Metabolism Collaboratory	MSSDFWTGVVNLTNVVGILILSGLSTASSAGAGWSSLESMSSN	hypothetical protein
FJGAKBNM_02149	50	-3.69	0	-163.231	-3.26463	-2.84835	-3.2592	-3.25715	FALSE	0	train	0	FALSE		smc__146977	1833	Rhodococcus erythropolis	Secondary Metabolism Collaboratory	MKQRSSVQIAQLYGPAASAVVGGVVAAYAVAESRVDDFSFSDDGVTSVVITPQWAGATAAVVAAVGVALLRRWGRGGFASVSAAAGALAIALPTFVSISAQMSVTLNAIGAGAFLAAAAFPTKRHRGAQIALALGVITTTLYFGAADLWRDRVARWSLTLPGDSYPVPSTVPVWILLAATLLVGGVASVARSEQTPDDVDTRLVTLGVVLPLTFTALYVWLGSPSTSHGFWLAAVGIAVAATVALAWRLPPLDGRFILVGLAVSAVSVGTIRFSSDWTWAIPASAAALALGVVVGWKRPMPQLGLGLLAVTTLSGLLGAAPTTVAYVFVLPLALGLAVASCLPVAVGAVASGSVLPFTLTLFSVSPTFLDPGSREFGWSTGALVEHGPATVNTSIPLAVLAATATIVVAMTTIHLTRVRPAAVT	hypothetical protein
FJGAKBNM_02313	53	-3.967	0.507801	-165.228	-3.11751	-2.92188	-3.12011	-2.91778	FALSE	0	train	0	FALSE		smc__146977	1833	Rhodococcus erythropolis	Secondary Metabolism Collaboratory	MPERGQSRVDAGIIAVVAVTTGAFVALTGHGLVAALATVVGLAAGMAIVRYLIKGR	hypothetical protein
FJGAKBNM_02447	97	-3.534	0	-387.936	-3.99934	-3.37539	-4.14329	-1.81143	FALSE	0	train	0	FALSE		smc__146977	1833	Rhodococcus erythropolis	Secondary Metabolism Collaboratory	METASAYIEATPVSVWKVVSDIEGMGRFSPENTGGTWTSGTPGTVGAKFKGTNKHGLIRWSTHCTVVDVVDCRKFSFESDEPKARWTFVLEPSGTGTVLTETREIYATPALYVRMMSGSGLLGRGRDQLMQTGMETTLARIKAFLES	hypothetical protein
FJGAKBNM_02570	6	-3.7216	0	9.50566	1.58428	1.79562	1.6708	-0.438355	FALSE	0	train	0	FALSE		smc__146977	1833	Rhodococcus erythropolis	Secondary Metabolism Collaboratory	MFPGTVSLAFSEYRRAGAIGVALAAVVGATALTALPAQADVRPQPDPIGSVLDGRLTGPNDNGAYFVDAPYTDAAASRAVGQLAWDYLCTGSVINSNKRTLVITAAHCIGTNKGGGYEISPEFRTAVTQGRVEFTPAFDGRKTPEDRPFGTWNIADAWVLPASNADVAILEVEPNGRGQLIQDAVGGGFDIHAPITAGERVRATLVGYPAPEPFLSVAQSGCVGDYTLYPGEGNSSIRRVAEQRECWVGGGSSGGPYLSAPSTAGGPPQVLTVLNSNGGADVPPVAGELLALADTPALEAPAIPGLGS	hypothetical protein
FJGAKBNM_02772	56	-3.64267	0	-109.37	-1.98854	-0.812978	-2.04042	-1.83566	FALSE	0	test	0	FALSE		smc__146977	1833	Rhodococcus erythropolis	Secondary Metabolism Collaboratory	MRSIRWIVCSLLIVLAGLGSAGSVLALFVHTQVNDTDSYVETVAPLAADPAVQSAVVDRLTEELTQRLDRFPQVVTRQAERLVRRAQSLVSSDQFATLWTAANRQAHAQLAAMVTGKATDGIVRADDSGTVTLSLEPVMTELRTNLRDRGFTVVDRLPTFDPQFEILQSDELVRAQDLSNILDRAAAWLPWVSLACAIAAVAVAPRRMRALSLVGLATAVAMIALVVALAVVRRVYLQNSDIPSSEAAVAAYDALAVSLISSIRVLLACGVAVAVVGYVAGGSRSATLMRARISQLIPRGSEANSSTHREVPGPPR	hypothetical protein
FJGAKBNM_02961	8	2.6435	0	-0.351842	-0.0439803	0.303817	-0.0829545	0.62425	FALSE	0	eval	0	FALSE		smc__146977	1833	Rhodococcus erythropolis	Secondary Metabolism Collaboratory	MTEHFYLPTNERQALGKVLGEVPETVENLARCMTIGIRAQTFEPRVTTGDRPQPLPFAADADEVAEDLRQELMRWVKWLCEIRRIAHPRFDILPMARFLNQYILILATTPGSETAYTTISAEVKAAQRASGRSIRAQPKWDENKLDAARALRLPTGDIAQLGREMGVQGLTRKRINNLKTLGHVNPVETVIIGRIELFVFGEVLDAHNDVERRVTESA	hypothetical protein
FJGAKBNM_03149	25	-4.2112	0	-9.06857	-0.362743	0.474185	-0.479578	-2.74508	FALSE	0	train	0	FALSE		smc__146977	1833	Rhodococcus erythropolis	Secondary Metabolism Collaboratory	MSEILSLGYLGFNATDLEEWKCWATEILGLQIAETPPDAPEESIYFRMDERAWRFSVEQAEVAGLAFTGWEVADEGALGRLHDRLTAAGIVAEFDAEAARRRQVEALLRCEDPDGNSLEFYYGAFISRHPFISPRGVRFITGELGLGHILNQVGDEKASRHFYFDVLGFQLSDTISFGSNKVFFTHVNPRHHSLAFVEVAGKPPALGHFMVEVDSLDAVGVALDRVNSGPTELTETLGKHTNDHMISFYMRNPSGSQTEYGWAGRTIESGWSASSYDATAYWGHQVPGSEYSATGPMSPREGA	Biphenyl-2,3-diol 1,2-dioxygenase
FJGAKBNM_03154	25	-4.09583	0	-3.33204	-0.133282	0.767003	-0.24041	-0.159493	FALSE	0	eval	0	FALSE		smc__146977	1833	Rhodococcus erythropolis	Secondary Metabolism Collaboratory	MAIFHAADAQIHYDDLGEGDPLLVIHGAAASGRWFDHISPALAQRHRTIIPDLRGLGRSQRVAPLDRPEVWIKDLLGLLDHLGLDTVDVLGVSLGSRIAGRLALTAPHRVRSLIVDAPIIGMSSSGSASLNTTFAATDPDGAQAREWRQLHGEDWADVVAFYAKTRSTPAFQSYFTLEPQLAEITAPTLICRGDHDDPIHPLANAFDWYRGAPNTALWIAPGLTQSSTVLERPEAFVEALAYFELHQRSTLAA	hypothetical protein
FJGAKBNM_03165	28	-4.30588	0	-8.48804	-0.303144	0.902326	-0.57324	-1.90198	FALSE	0	train	0	FALSE		smc__146977	1833	Rhodococcus erythropolis	Secondary Metabolism Collaboratory	MSAVNQLAYVAATTRDMSAWRAYGTEVLGLEIGTDSNDKLMYLRADERHHRLAVHEGDNDDVEYVGWEVANHAALDAAAAAVEKLGVKVTMGTPEEAADRRVIEMAHFTCPHSGVRMELVVGLEQVFTPRFRPTRDLAGFETGDIGMGHVVLYAPDVKAAAEFYIKALGFGVTDFAMIPGVGPLAAFMHCNERHHSLAFMTIPGAQRKIQHVMFETTTMDDVGLTYDVCLDRKIDTTTPGRHHNDHTFSCYFRNPSDWHFEYGWQPRRIDPATWDTEQYVLRPGNAWGHHGLMEMV	1,2-dihydroxynaphthalene dioxygenase
FJGAKBNM_03195	28	-4.48544	0	62.4561	2.23057	2.87479	2.46584	-0.0961466	FALSE	0	train	0	FALSE		smc__146977	1833	Rhodococcus erythropolis	Secondary Metabolism Collaboratory	MSVSLDNRRSSVALWIVFFVNGAVLASWAPRIPQVKSALGLSDGAMGLALLGVAAGSVPALLGTAHLLRRVDARTMCVSSAVVFAGALPLVAWAPNGWALACVLAVLGAASGCLDVAMNTAAIEFQTAAGTSILSRLHGGYSLGVLAGAGSGAVASRFDFTVLEHFLAVSVSLLILVASASRWVPAGTVGSRAVSAASPLRPDGRSGAIFAIPAAIGALAIAALLVEGMVTDWSALLISRDFGAGATVGAVAVVVFSTAMFVSRTFGDLVVATLGAARAVTAAAAVVAVAVIAGVVVQHSVWGAIVAIGCVGLALGPLFPLAIVEAGRRSSGGVALATARVSAVGYAAYLGGPPVVGFLADHVGLRPAFVAIALVCCAVLFLVSPFPAPRR	Inner membrane protein YbjJ
FJGAKBNM_03204	11	-3.2445	0.0833333	-4.49113	-0.408285	0.0634019	-0.440838	-0.138073	FALSE	0	train	0	FALSE		smc__146977	1833	Rhodococcus erythropolis	Secondary Metabolism Collaboratory	MTTPIEPADTTVATLAARAREAAAAAGNAGGEGADGHCESRIEGTGQLIVFLDEYPAFAPSADPNGVASNFARRVSLSSVAPNAAELMWPSAETKE	hypothetical protein
FJGAKBNM_03214	12	3.002	0	-0.898416	-0.074868	0.550617	-0.037907	4.40224	FALSE	0	eval	0	FALSE		smc__146977	1833	Rhodococcus erythropolis	Secondary Metabolism Collaboratory	MALGEGLTQGQATIIAAAIAVGAASIAFLGILVKARSDRALHEATLGEDRAVQHRQQVTEALLSALEAMNRADELVSSKNPTMERDSDAYRDRDRRYYACVSATLKLQILGLEDAHLAMSEFTGSLGLHWAIADEEGIARPHWDTFGKIIEAKASLPYTFSNTLAQLDHRALQHGTGNR	hypothetical protein
FJGAKBNM_03221	18	0.34688	0	-2.34284	-0.130158	0.610787	-0.198272	-0.0408205	FALSE	0	train	0	FALSE		smc__146977	1833	Rhodococcus erythropolis	Secondary Metabolism Collaboratory	MHNFEGLIAAPSYADRDWKRFHSHFGEASLIRAGGKLVRALDSAGFTIAYSTTRLDQFDRTSDRWIRAKSLPPGHIESRSLWVDGTVRGAFDVKRRHWWRWESHYAETSPIVAWIDDEPDAVDVLRGEGCPAWLFSELVDRLKVGDVVPALASGPEPVDVLAARKAEALPRWEEFDEQFKVKHARWQKKHAERMKSRQQDQRVVGGGGVRV	hypothetical protein
FJGAKBNM_03254	10	-2.90833	0.75	6.10477	0.763097	1.32847	0.696983	-2.706	FALSE	0	train	0	FALSE		smc__146977	1833	Rhodococcus erythropolis	Secondary Metabolism Collaboratory	MPETVVQPEPVSPGQFGSPSSSGIGGVVRGKRQQKRAGITREKIVDAAARQFDACGFAAASINSIIEEGNLTKGAIYFHFSSKEQLAQQVIERWSNMVNEEYLALEESGDGSPYRQLVRFCSEVAHHIDADPLLRAGLLLTVEPSVTGGKDSYTQWRNNIDELVVRAIDAGEIKAGSASYRLSDQVCATFIGGAQLQSIDVSSPNLGTRIADVFEGLSSDPGQPKLRRL	A-factor receptor protein
FJGAKBNM_03389	49	1.607	0.215447	-24.9645	-0.50948	0.0582567	-0.644611	1.27026	FALSE	0	train	0	FALSE		smc__146977	1833	Rhodococcus erythropolis	Secondary Metabolism Collaboratory	MKVLAPKQMRNQRRRPEVANFVMRIELDCITPPIWRRFSVPSNIELDQLHSIVQAVMGWGDQHAHPWVSVHHSTDNGPDRYIASEVIERDGYQEDEFGEDEVRIDEAVTAVGEYVRYEYNARARWSHTLVLEQIVEDQPISEPSCLDGERACPPEDSGGPIGYREFLNVQASTGLFDPERFVPAESNAAVTIAVALHKSPPVESSLFENFLRRLSVHSAPKLFAAVAKSELRGGYDNYFEVMREGATCQLLWLLNSARVGGIALTASGALPSDHVAAARDELDWDSDGIDVTAGSDSQLAVLVEVAKTLRLVRKLRGTLLLTRLGASVLAYEGELWRHIVMAMPLGKGELAQEAGRILFLTLAAGLSESERSEVMIEGLTALGWSTTDGTRLGDDDWTWMVRDTLVYLRMIGAIVSNPLDQHVSADPEWGRRFARMVLSK	hypothetical protein
FJGAKBNM_03455	9	-2.389	0	0.978395	0.108711	1.24885	-0.239632	-0.756815	FALSE	0	train	0	FALSE		smc__146977	1833	Rhodococcus erythropolis	Secondary Metabolism Collaboratory	MNLPGAGQRVVRTEVGHALQFETDAHVRYFVEENPVLTRPDDTEVTISLPAPASGTDIAAELTGATIELSACTADGSLVVLFDTGTVLSVPPSPDFESNVSAPGNVLVVSTPGGTIAAWNWPSTDEHGYP	hypothetical protein
FJGAKBNM_03473	213	-3.687	0.010989	-730.418	-3.46169	-2.72089	-3.57972	-2.93227	FALSE	0	train	0	FALSE		smc__146977	1833	Rhodococcus erythropolis	Secondary Metabolism Collaboratory	MTTSIMKTQAPALSVQLNGTQGSITGWVVVDSLVDGLAMGGVRMAPSVDHEEVTGLARDMTDKFVLAGLRIGGAKGGIVSDGTDRENTFRTFGRTVKPLLHGGIHLGIDLGVTPADRAIFFDAAHYDPRYRPGAPDMPIDWRTYYEPLIDATGYGVAVSALTALETSHGQSPARVVVQGFGAVGRAVAQFLEAKGHTVVAVADIEGTISADRLPTAELIAATDIHGRIDRSQLSSTATLSSETDAWLDIDADLLILAAQKHALNSGNVNRLRARLVVEGANLASTYDSRNEAARAGTLLVPGVIANIGGAGSAALAVTRVVPFDLPGQARKQWVFDWIADKVRTNTRDLFEIAQDSPTTALETLLAHRRSERDGT	hypothetical protein
FJGAKBNM_03510	94	-4.45805	0.00793651	-250.606	-2.69469	-1.76217	-2.85999	-2.45158	FALSE	0	train	0	FALSE		smc__146977	1833	Rhodococcus erythropolis	Secondary Metabolism Collaboratory	MTDGLTTADATATSAGTRRLALISIAALLVILTNAVLFLFPPLLPVIQTQYQVTTVAAVTWIFTLLTLGGGAGFVVLPRLSDVIGDRNTAGIACAALTAGALTAAIGDSYPALLAGSTVMGFGGAAQLLPLGFLRRALGENGLATSVAVLVIATGIGIVVGMIGGGFIVEAMSLRDFFYILTACFAVTTAASILVIPHSRPADAGGSIPVLGAAWLIAWVGAILLALTQSAEWGSTALLPLGIGLLGALSWLQVQRRTSNPMFDHTLFKAPFVTVACVVIALIAAVNSAFLVLLSTYAQIDPSYLPPEDSYGLGLTSLQTGWLMVPFAVTFLIGGVVAERPVAEGRGTAVLVAGALVSAAGLALLVAAHDQQWSYLVASGVIGLGCAVVYSACFALVQTAVDETKAGMAAAMAGTAMAIGFALGSALVTTVLGSSTVTVPGTDIELAQKGLYGPSYLLTIGLAALIVITVLISRARTRAASHI	hypothetical protein
FJGAKBNM_03556	25	-3.81433	0.0227273	8.76348	0.350539	1.32575	0.346796	0.412244	FALSE	0	train	0	FALSE		smc__146977	1833	Rhodococcus erythropolis	Secondary Metabolism Collaboratory	MTNKPRVVKHSIFGVLALAVAALDFTIGTKHVITAGIIALTASVYSFAKAARLRKDPNGRENRP	hypothetical protein
FJGAKBNM_03564	67	-3.9688	0	-52.6459	-0.785759	-0.266243	-0.813329	-3.18662	FALSE	0	train	0	FALSE		smc__146977	1833	Rhodococcus erythropolis	Secondary Metabolism Collaboratory	MDDHVRAERARSFGQIAEQYDRWRPGYPEQLYTDVLAAGTGNLILEAGAGTGRATLALAERGAIVTAIEPDLDMAEIARSRTSGHRVRVLNAAFEDTDSTLGKFDIVAAAQSWHWINPTHGNAVATAALKDGGALCLWWNRPGALAGPVWDRIRDAYTRLAPELPPPGTKQEQQTKSTPVHRIAGFTPWANRTYEWSHRYSAHSFCALVST	putative methyltransferase
FJGAKBNM_03865	12	-2.5695	0	-9.95176	-0.829314	0.0608711	-0.810323	-3.0563	FALSE	0	train	0	FALSE		smc__146977	1833	Rhodococcus erythropolis	Secondary Metabolism Collaboratory	MESALADALHSGASEFSDGLTVGGGSFDSASGTVTLDLCIGDTDPRDSASLTARVVQASPLGDSVTSMVAHVRRPNGSATTVTCTDFAANDFSVDPKAMRTAWV	hypothetical protein
FJGAKBNM_03912	12	-4.0585	0	-10.3629	-0.863573	-0.63328	-0.919757	-4.11888	FALSE	0	eval	0	FALSE		smc__146977	1833	Rhodococcus erythropolis	Secondary Metabolism Collaboratory	MDTPEDGFRRTRIVTGALVAFGVVGVVGGTVLAYADTQATATTDEAKQSGSPSGAGSTPNAQSTTTSIAAAPKLSSGSSTSHARSAGS	hypothetical protein
FJGAKBNM_03918	8	-3.926	0	-5.0518	-0.631475	0.147325	-0.840364	-0.559704	FALSE	0	train	0	FALSE		smc__146977	1833	Rhodococcus erythropolis	Secondary Metabolism Collaboratory	MRFPSDLLTGLPPVWLLVTSGVLITAEVGTLIGVVLPGVTAVLALGYLCSSGTVDPVTAGVVAIGCEIGGGHLAYARGRYARSTRTSGKIRRRVKTVVDKHFSRSSSWSRSIELRAMGLMERRGAWAIVLCQWFAGVRTVTPRLVGSAGMSYRRFALAQVPSAALWVCTWMSAGAVAGATYERIATTISVVGLAVLAVILLAVSMWATVRRRQGSGHRRRSDVARHDSRDTPP	hypothetical protein
FJGAKBNM_04030	27	-4.17233	0	-24.3364	-0.901348	0.362702	-1.10204	-0.40548	FALSE	0	eval	0	FALSE		smc__146977	1833	Rhodococcus erythropolis	Secondary Metabolism Collaboratory	MSRSRMAVAALMLPVAAGAVAVLGAGAASAVEPYSGEGYVAVRFDENETRFISATNAGELLDLIPNEFWSVSLEEGSVFESEESVTSATIDQLVDEAAARGGMISFTINDPAIWSKNISIIQQW	hypothetical protein
FJGAKBNM_04035	14	-3.352	0.333333	5.50828	0.393449	0.855031	0.538754	0.63534	FALSE	0	train	0	FALSE		smc__146977	1833	Rhodococcus erythropolis	Secondary Metabolism Collaboratory	MTQTYRPAEVFPDSTERRLRAMLASLDDALAAIADAREELRGIYTGPRTYPEELELFLAAEADNQDITTHLAAAARDIRAALAILHTTPNAAVSNSSTSLRPHTHKVTAAAEVRRTNKRVPENLNDQRKSELAGGRRTATKRPFTDPRV	hypothetical protein
FJGAKBNM_04045	11	-1.10823	0	-5.20612	-0.473284	0.125741	-0.511824	0.382191	FALSE	0	eval	0	FALSE		smc__146977	1833	Rhodococcus erythropolis	Secondary Metabolism Collaboratory	MTDTTAICAKIIRRYATLREEYLHGKSDADFNSSTTTDQERWLMCEINGLRKAADLLSADASQTLMGLPSRYWDAWPDMVEEIRSSPVENDARSQSAPSTAVAPGLGMNQRETFSPCAPSCDACGTDVPHREVLSDGWTQSHGENYCPSCSFVRQQTWGATTHHHKSEDES	hypothetical protein
FJGAKBNM_04063	14	-4.092	0.424242	-8.34638	-0.642029	0.395913	-0.815297	-1.11284	FALSE	0	train	0	FALSE		smc__146977	1833	Rhodococcus erythropolis	Secondary Metabolism Collaboratory	MLRDAARSQVLSAINILIPVLNVLCASVLATFLDTTETLFSQSRVFSVVITLFFAVIASRGMRNAVTQWCKDANIPFEVTGANTHLASIFTAGFWIVAKEFANMGSALPAVLAMSAIAMWCGVVDQATMRIPTSAAYTAAATALLLIVVAGLVDSDASAIVRAVAGGFATMLMYLLVAWATGGGLGFGDVRLSLSLGLVLGYQGWPSVGAGLIWPVIVLFPVAIGTVIHRRITGSTATSREIAAGPGLVAGCALALALNG	hypothetical protein
FJGAKBNM_04072	74	-3.706	0.811728	-22.035	-0.29777	0.716787	-0.484699	-0.963057	FALSE	0	train	0	FALSE		smc__146977	1833	Rhodococcus erythropolis	Secondary Metabolism Collaboratory	MHPRPVPPGSSRITDVRVVSPSNLPPASAQPAPPTTSSSAPNAAVESAPSWDPPTTAFPAQGAGVDTQGSRGTGGYNASVPQTGEPRSHAAQYQQPSSAGQTQPHSTAQPAAPAVGQYGQQHYNGAPPQGPAIQPRQVNPGIASDFRSSTPPRRTIDDLDIIRRAKRPPAKGFRRFLFKLTGGKVNPGQSQAELEYLELVKRINQPSRGVYKIAFVSLKGGVGKTTAAKTVGSTFASLRGDRVIAIDANPDAGTLADREHREHRYTVRDLLADHHIRTYSDVRHYTSQGDSRLEILANETDPATSEAFNEQDYLDALKTLEVHYNIIITDCGTGMMHSAMKGILDEADAVVVVSPTAQDGARSAVSTLAWLNEQGHQRLVEKAVVVVNSTRPGSSSLDLSQLGDVFRQQGVRAVRIIPFDEHLGEGGPIDLPLLSKKTERAYLELAADLADDFVNKGPA	hypothetical protein
FJGAKBNM_04111	7	-3.014	0	-7.74353	-1.10622	-0.980394	-1.01263	0.577148	FALSE	0	train	0	FALSE		smc__146977	1833	Rhodococcus erythropolis	Secondary Metabolism Collaboratory	MPDGSFTDEFFDSDNDAITAATEANFGVSCGIGVQRYAEDGSLFPTHLPEGGHRGTVRRHRPQSA	hypothetical protein
FJGAKBNM_04120	12	-2.06775	0	-6.25352	-0.521126	-0.109938	-0.562908	0.317622	FALSE	0	eval	0	FALSE		smc__146977	1833	Rhodococcus erythropolis	Secondary Metabolism Collaboratory	MDVIVWAESEERERWWRQVMGVAPVDGRGPVIEDGELTASDFSAASRMRESAVRSIRGVTAA	hypothetical protein
FJGAKBNM_04125	12	-2.46533	0	3.04546	0.27686	0.924655	0.27266	-1.17809	FALSE	0	eval	0	FALSE		smc__146977	1833	Rhodococcus erythropolis	Secondary Metabolism Collaboratory	MHFTFLYNGAAQREADYSSLDEAVRSIELGQADRTLWSIQYMDREGGIRVYRFPRDHGLSDPN	hypothetical protein
FJGAKBNM_04137	16	-3.448	0	-16.6776	-1.04235	0.213538	-1.29913	-3.70781	FALSE	0	train	0	FALSE		smc__146977	1833	Rhodococcus erythropolis	Secondary Metabolism Collaboratory	MIIVAIVLVVVGGLWWSKTLAFTATAFVQSSIAPVQAPDGSTSQYFISDVTPTDEVPVFSERLAQNLGGDASDYESDLTLTASDTHGLAVTARGRTPSAARTLATDAAEVVRTILDEIKASEMVTYTVVPPGGP	hypothetical protein
FJGAKBNM_04348	140	-3.88015	0	-497.073	-3.55052	-2.49727	-3.76014	-1.65926	FALSE	0	train	0	FALSE		smc__146977	1833	Rhodococcus erythropolis	Secondary Metabolism Collaboratory	MCGGPATRRSKSFARPDNKSYLRTVVESKESTLPNLNKNPEPSESGDSSGSQSPVPPQFGSPFDYDATADASLTETSAPTEKTPSTETTGTGPGWDTYSGVGNGPGWGNHPIYPPPTGTESTTAFPTAGSDSTPNHPTAPYTSQESYVAQNYSAPDYSGSTQSSTDGPVYGAPADQTPNPYAAPPQGYPAAPPQGSQNYGQPQGYPQPGYSQPGYGQPQGYPQGQGYPQPGYGLVDPSAPYGRDPMTGEPYSDKSKTTAGLLGILLGGFGAGRFYLNQPGMAVAQIAVTWLTCGIGGIWPLIDGIMMLTGSVRDQYNRPLRS	hypothetical protein
FJGAKBNM_04482	14	-3.74	0	-22.6469	-1.74207	-1.57653	-1.64447	-2.93317	FALSE	0	train	0	FALSE		smc__146977	1833	Rhodococcus erythropolis	Secondary Metabolism Collaboratory	MEPLLSTVGYARSPIPPTITCCERYARTAMCSLSAPVRCARNGTVRAERYGPVTLDAELRRYRREQGYSWLPPVAVVTNSGNLDWTSELFTAEGPRPIVVTTSYGAARCGPDAQSVADVVVAGDGDVDPVAMIEGLRDRGLRRVLCEGGPALLSTLVARNLVDDMCLTLSPTLAGPQPICGHVAAPALEVPQTLGLRHVLLEGEYLYMRYQRRHRQGLHSPA	hypothetical protein
FJGAKBNM_04484	1285	-3.97466	0.00215983	-6629.74	-5.20388	-4.72718	-5.27414	-2.59198	FALSE	0	eval	0	FALSE		smc__146977	1833	Rhodococcus erythropolis	Secondary Metabolism Collaboratory	MKFGLSLFTSDRGISPADAARAAEERGFDTVYVPEHTHIPVQRNSNHPATGDATLPDDRYMRTLDPWVALGAAAAVTTRIGLGTSVALPLEHDPIALAKTIATLDHMSGGRVTFGVGYGWNLEELADHGVPPGKRRTALREYLEAMTALWTDDEAAYEGQFVRFGSSWAWPKPVQRPRPPILLGAGGTEKNFTWIVRSADGWITTPIEEAIDSGVEQLGAMWRDAGRSGKPQIVVLADEPDQGKLSHWRDIGITEVVFPIPDANTDDARAYIDQLADQLAAGRR	putative protein
FJGAKBNM_04735	57	-4.113	0.111111	-112.349	-1.97103	-1.01136	-2.24887	-3.41701	FALSE	0	train	0	FALSE		smc__146977	1833	Rhodococcus erythropolis	Secondary Metabolism Collaboratory	MEYTRTVPRHLVHRHAVAEVFLTDYRIESDSDYQVAVQLPVSHRIFDTSSKQHDPLGVAEAFRQAVVLLCHTRYDIPLHYKFLMETFSFEMLDALDMQPAAEPLNFSMTVDNLTHRDGAVSGVDVSAILRAGTRPVTRCSAVARGVNPEGYRRIRQGREDYRPSRRILPTGTAVVGSERVGRLTDGDVLISTDAAGHTMFCTPDPRNHSLFDHPVDHIPGMILFEAARQAMRYRTGAPATHIASLSATFPRFTEWETPCEVSTTPLDASGRVHRVRFTQELETTAELELTVADQL	hypothetical protein
FJGAKBNM_04959	52	-3.963	0	-94.7297	-1.82172	-1.54398	-1.8394	-2.35232	FALSE	0	train	0	FALSE		smc__146977	1833	Rhodococcus erythropolis	Secondary Metabolism Collaboratory	MGVTSKAREKYDVVIVGASIAGCAAAIMYAQQGLRIALLDARSDARAHKVLCTHHLQPCGAPILQRLGATEKLLALGMVETVPKFWTPWGWITPDTTDDSSPPGFNVRRETLDPLLRQLANDYPNVDLLLGHRVSGLLTKNGTTAGVYGTAQGSAFTLEANLTVGADGKDSTVARSARCDSETVTNGRFSYFAQLSGLERPEGETSLSWFMDPDVAYLLPNDGGISVLVVFPALDKLGSFTDDLPTAFLEYANALPGAPLIRREHIVGKIVGTKHFSTTLTEPVGNGFALIGDAAATNDPLWGIGCSWALETAQMLVDATAHMLVETTAHSLDSHRNVNAALTEYRSARASMTSHIDYMNGYAGGRKFTVFERLLISAATHDQAEAQRFYLFGSRLMPAEQYLSARSVARAAQKHLRHRLRRRSVAGT	hypothetical protein
FJGAKBNM_05062	106	-4.18725	0	-449.066	-4.27682	-3.93298	-4.3251	-4.09987	FALSE	0	train	0	FALSE		smc__146977	1833	Rhodococcus erythropolis	Secondary Metabolism Collaboratory	MTSSVSTTEIRDASGRRIAFCEYGDPTGHPVVVAHGSPGSRYEGLSLHNAAATAGIRLIVPDRPGFGRTDPYTDKGFHSWDDDYVTLIDHLEVDSATLMGFSGGGGYALAVAAAVPERVSKLVLACAMIPGAPRDTVRRRIKLVSALYFAANWAPRVAGAMLAGTGVFSKIRSDSVSIWPAADQAVMTDESHRPALQLDSSEGITQGGSAAVVDLARYRHEMPGLFQSISVPTVFLHGTEDGNVPIEVARWAHSSISHSRFEEVSGGGHLFVVADPTPLIRALR	hypothetical protein
FJGAKBNM_05108	35	-3.1918	0.0151515	-58.9106	-1.73266	-1.14834	-1.70889	0.865828	FALSE	0	train	0	FALSE		smc__146977	1833	Rhodococcus erythropolis	Secondary Metabolism Collaboratory	MATHTVDADDPHKPSDPTDLTAQSWKFVARRSAREFTRDQCTDLAAALTYYAVLSLFPALLALVSLLGVVGQGRSSVDTVMELVAAVGPDSAVDTMRGTVEQLVAAPTAGFALIVGLAGALWSASGYVGAFGRAMNRMYEVDEGRPVWKLRPLQLAVTLAGLLLVAAVILMLVVSGPVAKALGDQLGIGDGAVTTWNIAKWPVILVCVTLAVAVLYYVTPNVKQPKFRWISVGAALAIAVWIVASVGFAFYVSHFGSYNKTYGSLAGAVIFLLWLWITNLALLFGAEVDAELERGRQLQAGIEAEEFLRLPPRDTSVSDKNARQHAQDIAAGRELRETHGGEDNEGNSTMTEQSDTRAPVPGTSPPKATDPTDPVDSVDSVDPHSLSTVQLVERLTTQMSDLVRAEMSHAVTEVKSKSTRLGVGVGISGAGALLLLYGLAVLLAAAVLGLATAIDPWLAALIVGAVVIVVGAVTALVGAQRAKSAAPPVPEDTVQSVKTDIATARKGLK	hypothetical protein
FJGAKBNM_05137	65	-3.8272	0.111111	-220.797	-3.39688	-2.92736	-3.4956	-2.38907	FALSE	0	train	0	FALSE		smc__146977	1833	Rhodococcus erythropolis	Secondary Metabolism Collaboratory	MEEIQRRAQKIDRRTITYGVSVTLAVALLIVTIVWLGSRRGECFDSTALVCSPQDRRLVVFAPSLMLFLGSVGAFLRASLRWHRLRRLYIRPYMAWILLATTLAYLATASLIIF	hypothetical protein
FJGAKBNM_05408	74	-1.67609	0	-250.591	-3.38637	-2.98703	-3.40279	-3.00284	FALSE	0	eval	0	FALSE		smc__146977	1833	Rhodococcus erythropolis	Secondary Metabolism Collaboratory	MIYMKWNTPTETGWFVNLAEGGSAVSIFDPSGRIQGELIPAPDDGLESIADGRKRKSSTAEQDRPKLTFRKGRPASLRLPDGTIGTLTDQKPKAMRRKNKLCEVDIAGRTYLFDHSSGRKATARRDGIALAHMERGRWSGRSSVTRRTLTATDALDECVLTLFQKVVTPGRTGAFDQVLTDLSNI	hypothetical protein
FJGAKBNM_05412	49	-3.28125	0	-116.683	-2.4309	-1.89484	-2.5407	-2.49851	FALSE	0	eval	0	FALSE		smc__146977	1833	Rhodococcus erythropolis	Secondary Metabolism Collaboratory	MSSTIMAPTATLADPVVWNEDPQRQRWWKRILAAGPSENPSDEEFQP	hypothetical protein
FJGAKBNM_05468	54	-2.674	0	-189.925	-3.51713	-3.30194	-3.55397	-3.09644	FALSE	0	train	0	FALSE		smc__146977	1833	Rhodococcus erythropolis	Secondary Metabolism Collaboratory	MSSSTLRSIVRSDRFVASSSSLLLVDGDFRIQGANDEYLAVSGRSLDQLYGVEVFEAFPDNPDDSFADGIFSLTTSFERTMHSRTRDALPTQRYDVRDERGSGMFVTRYWNTVNSAVTDDDGRVIGVLHRVYEVQRPQARQSNSAPDVLARLRAENDELRRALDSRPVIEQAKGLLMAERECSADRAFDLLVEMSQEWNVKVRDIAGGLVTAAERRAVDRKDS	hypothetical protein
FJGAKBNM_05552	54	-2.01425	0	-151.173	-2.79951	-2.19188	-2.91874	-3.19623	FALSE	0	train	0	FALSE		smc__146977	1833	Rhodococcus erythropolis	Secondary Metabolism Collaboratory	MVTNTIRYGSAPTPEHSMAALVTAAGVNRESTTTSVTTLMITTPSFGALHLVNSSNLYGDWIVPPADYILPNTSVNVVATSDNENDFPIVLTYRSDDGGIFIFSASNSKSRADTSGTFAPDDHDVTVTMTSGYPSMNVTYVLR	hypothetical protein
FJGAKBNM_06460	12	1.397	0	-25.7443	-2.14536	-0.893244	-2.5569	-4.46921	FALSE	0	eval	0	FALSE		smc__146977	1833	Rhodococcus erythropolis	Secondary Metabolism Collaboratory	MKHVGREAAALLNGAGIELSEGLTDAEFDSVHERFGFHFNPDHRSLLATALPLGDRWPNWRSADDLELGTWLDTVTEGFIWDALHQQPPFWPASWGRMPASPSPWGSPVISAWQTDIVYYGANLLEYLANEFPHGQGRKTLSPISVRVPFWSRFIDAANRAESI	hypothetical protein
FJGAKBNM_06564	98	-4.3628	0	-402.009	-4.10213	-3.87775	-4.11398	-3.48942	FALSE	0	train	0	FALSE		smc__146977	1833	Rhodococcus erythropolis	Secondary Metabolism Collaboratory	MTTTVSPQTESTSSRPRLGRGVAFTLIAVIIATFLGASATPTPLYEHYQQLWGFSSLASTLVFGIYALALLATLLTAGSLSDHIGRRPVLLGALALEAVSLALFASADGLTILLIARVVQGVATGAAISALGSALIDLERTPGRGSIINSVAPTMGLAIGAVGSSLVSEHLPRPTSTVYLILLVFVILEIFGVWAAPETSGGRPGAWQSLRPTLAVPRQARTMIALTAPCLIAVWALGGFYLSLGPALARNALDVHSSLIGAIMVATLTGFGAAAVLTFRRLGGRTVMLIGTTALVLGVAVTLVGAETSSAVLILAGTAVAGVGFGAGFQGTILTVMPLAENHERAGLLSTVYVIAYLANSLPALLAGYLVGKVGLVDTTRGYGALVMVLAAAALIGLLVTGERKAEAVAVSE	hypothetical protein
FJGAKBNM_06603	15	2.5675	0	-51.6474	-3.44316	-3.19629	-3.44046	-2.66443	FALSE	0	train	0	FALSE		smc__146977	1833	Rhodococcus erythropolis	Secondary Metabolism Collaboratory	MKYVYKGLDEALRCERPVDLPISLDLNGTDDLVLWLSAVRVYSFGMMFAIDARYKDPALSLSLGSFDGRPAFTHFSAPLLLGLGFADGTSVTTAQKTRGLLLELRSAESRSGSVRGEYLLAPTPPAGPVEVATAWPQLGMDEKVVTLDGEVIASASESVTQLWEPKRQPKPDLTSEQVTHQPQYQRGGWFGLRLD	hypothetical protein
FJGAKBNM_06729	8	-3.69725	0	6.25416	0.78177	1.13354	0.74468	4.72042	FALSE	0	train	0	FALSE		smc__146977	1833	Rhodococcus erythropolis	Secondary Metabolism Collaboratory	MTHLEIGVDPFSEECLPAEPDPFHEYDPRDDLEEWQR	hypothetical protein
FJGAKBNM_06741	39	-3.00673	0	35.8682	0.9439	1.30268	1.09287	3.28255	FALSE	0	train	0	FALSE		smc__146977	1833	Rhodococcus erythropolis	Secondary Metabolism Collaboratory	MTAQKFRKKPVEIEAAQWGLPGAPCRPEQIVNWIHERGGRARYVLEPFEALAIVTLEGTMYASPGDWIIRGVQGEFYPCKPDIFAATYEAVTGAEQ	hypothetical protein
FJGAKBNM_06794	27	-0.894467	0.0238095	-13.451	-0.498187	0.225906	-0.553074	2.35396	FALSE	0	test	0	FALSE		smc__146977	1833	Rhodococcus erythropolis	Secondary Metabolism Collaboratory	MTFRTVYGNAYSENSWRMCNRDECDITRLPNLFLVDTAPLRRGAPLTILGAWLFWYDRNVEEILSPTWGWSNTNDVANSNHLSGTAVDVNAPKYPWGQRGMPTARKQKIREGLALFEGTVFWGADWSRADEMHYQMAFREGDPRNEAFAAKLRAGHLGIYGGGTTVPTPSTPSPSTSRPTLRRGSTGGDVSYLQSLFNRAYPAYSKFAVDGDFGPATESVVREFQRRAGLGVDGIVGPATWSKLGVR	hypothetical protein
FJGAKBNM_06831	17	2.92825	0.916667	-1.90903	-0.119314	0.517673	-0.127054	2.64159	TRUE	1	eval	0.941176	TRUE	AbiE	smc__146977	1833	Rhodococcus erythropolis	Secondary Metabolism Collaboratory	MTRSGGAAAFKRSLTDRLKKESRIRGRPFEHLRREFYLQRFLARIFSQPEGRWLLKGGASLLVRLPDARYSQDIDLLHTAAGLEEAVEDLREAADLSELDPLSFVIRDEPVAMTGGVDGAKLKVEVYYDALYLFSFPIDLATELVAVGDVDYQSPRPIVVMEGLAAMPEFALYPAQIADKVCAMYGRYGRDGGPSTRYHDLVDLVLIISAWRFAADVLARGLSQESVRRGLVLPAAMSVPSVGWSAGYEAIARTVSGLPSGALTLDSALVVAGRCLDPILSNQVVLGFWDPDTAVWVG	hypothetical protein
FJGAKBNM_06846	11	-3.7645	0	16.2841	1.48037	2.00643	1.76374	-0.734286	FALSE	0	train	0	FALSE		smc__146977	1833	Rhodococcus erythropolis	Secondary Metabolism Collaboratory	MTFQIQAALLAVVLCVGLICLFLRFAPAQASLSEVLENLGAHRATDKPAEIDVDESVRGKVGRRVLPYTADSTILKIPRSDLAILKISVPYFLGDKVLSALVGLLFFPTVNLALTILGNGLPWGIPTILSLATGAMCFIAPDIEVRKKAAVAREEFGRSLGAYIEFVALNRTGGVGAVQSLERAAAVGDSWVFRRLDEELMRAQRSGQAPWDTLTRISGELELPDLADLADIMTLTGEQGASVAVTLSARASALRNAQLSDELGKAGSSTEKIQAPLALIGIVFMIMLLIPAMTSIILGTS	hypothetical protein
FJGCMIAJ_00030	21	-2.81583	0	-39.6284	-1.88707	-1.54908	-1.9191	-2.71676	FALSE	0	train	0	FALSE		smc__131487	253184	Myceligenerans xiligouense	Secondary Metabolism Collaboratory	MVDEPELETAKFYTRARRIPMLVGKMPSGGRIWGGPYTITQIGAGALVGFVLWKTAPLWAQLGGFMNVLVAAGVVVGTVWLTGKIPSTGRNPATWVMDAMNLTTSPGRLSGGRLAIARPRRISHRVMVLLPDGDRAAMLARTRGWTGADLVPVDDVDRREVATGTGEMPLPPLTPTDLVHGDGRDTASLTGVGELLAGKLRRKDG	hypothetical protein
FJGCMIAJ_00154	25	0.2774	0	-52.9226	-2.20511	-1.86911	-2.29477	-0.770541	FALSE	0	train	0	FALSE		smc__131487	253184	Myceligenerans xiligouense	Secondary Metabolism Collaboratory	MASAWFSDVAWLREPSRASGARRMTGARFRGIQQAESVTPGVMRLGEEHIATGPFAVEREPLAEISVNASKAEAYVLARSDGLRDVRAAAPTSYDDRDGIARSFPHALPQGEELRVIQWAVAAARKTGGALLGDGLRPMVPDPFGSVNLGLYSAHPLTPGDVLLLLRAFIATAEVTADQPTADGSPRYRLVGPTAYDGSIVIDVERVDRVPRALGALDWRAYGPFAYRLSWVPADPYELDLERPSGLHVIARSRMRSSIARLAVSLQSRIAGVVVDDGGFVATVEELEARNDPQANPGSGRVWV	hypothetical protein
FJGCMIAJ_00206	21	-1.12	0	-44.7042	-2.12877	-1.70821	-2.21547	-2.87039	FALSE	0	train	0	FALSE		smc__131487	253184	Myceligenerans xiligouense	Secondary Metabolism Collaboratory	MASVQGSSLSIALLTALLDPEEDGLRSPLVQDLLDEALTSRGEARDVMVALLAASGSMLGQISERNGDTPLESLQKVALGFQRKVVELGS	hypothetical protein
FJGCMIAJ_00232	54	-3.93619	0.025641	-188.166	-3.48455	-3.2979	-3.48882	-2.01398	FALSE	0	train	0	FALSE		smc__131487	253184	Myceligenerans xiligouense	Secondary Metabolism Collaboratory	MLTDARPVRVLTRALLSPWAIAVAFVAAHAWLIHEAWQWEPQIFGDVVLYEWWARSGIDTARWPVFDYAWVYPVGALVAITPPAWVSQNTAGYEWVWLGLVVALNAVATVFLARARPRGPVGAWFWLIFLVALGPIFLGRLDGVIAPIILVALLIAARYPATAMALATIGAWIKIAPGAVAVAIAATSGGVYRFARNVVLPGALVSALVLGWALAGGSGSRVLDVFGEQSDRNLQVEAVGATPFLLIGMDNPKYDATWNDEIYTYEVLGSAPREMAEALDVALLVVVGIIALLAAFAVRRRPERAQDILLLTAAAGLLALIVCNKVGSPQFIAWLGPPVAAAVALYGRDVTEARRTWLAPALGLILTAILTKMIFPVRYGEFLGGFPEMTLVGAVRNGLLVALLLGAVVRLVQIAAAADRRDVPARASAGAPALQKEQDDT	hypothetical protein
FJGCMIAJ_00387	31	-3.3932	0.0606061	-101.087	-3.26086	-2.67925	-3.29876	-1.8191	FALSE	0	train	0	FALSE		smc__131487	253184	Myceligenerans xiligouense	Secondary Metabolism Collaboratory	MSDVSATSSQNPEGSHDSTPAPPVSDPAAADAAASSADPVTSPTDPAVSSGSPAPQPAATRPVSSRPRATGHGPAEPPAEPAAASSGSATRSDEAPRWQRYVAIGDSFTEGLWDPYPGLEDTQRGWADRLATSLSERRIAAGEPAIEYANLAIRGRLLRPIIAEQLDAALSVKPDLVSLIGGGNDILRPGVDLETICAALEHAVARIRATGADVLLGTGFKAGGTLAWTNSRVGVYNANLWSIARRHDAHVLDLWGIRSLFDLRMWSSDRIHLLPEGHERVKNAALAGLGLSPDDPDWDEPLPPAPRQTLVAATREHAAWAREHVGPWVKRRVTGRSSGDGRTPKWPAAEPWPRA	hypothetical protein
FJGCMIAJ_00433	22	-3.03	0	-49.1747	-2.23521	-1.50919	-2.40026	-3.0828	FALSE	0	train	0	FALSE		smc__131487	253184	Myceligenerans xiligouense	Secondary Metabolism Collaboratory	MAKDEQQMDHTRPPEAGGPGDEVLKPDNSIEVTPADWVNYKPSSPLDHLIDKAVTVPSAAIRRHVDKIRARNPHASPAEVITLLEKEYLRVIETTGSAVGAAAAIPAVGTATSAALSTSDVATFFASSAAFSLAVADVHGIATEDVPRRRALLLATVLGDKGAQDVENAVGGSGVAWGKVLLTSMPRTTLARVNKALTHKFVQKQLAKQGSLLVGRILPFGVGAVVGWFGARALGHTVISQSRIAFGPPPDHFPRVIESPPAKKPARETGAGRLGGTRRFGGTTRFSGLRGRQRRELEQPPES	hypothetical protein
FJGCMIAJ_00512	170	-3.45535	0.00145455	-536.17	-3.15394	-2.75014	-3.22297	-1.72753	FALSE	0	train	0	FALSE		smc__131487	253184	Myceligenerans xiligouense	Secondary Metabolism Collaboratory	MPQHDANRDPQVVPAETPTDAASDAPAEVVLDVAADAAPDVPDAAPPDVTDDAAPDVTADAAPAVAGDGRPTRERLLTQLLGARRMRLGVTGRDRLWGWAGTVAVVLVAAFARLWELGRPAVLVFDETYYVKEGWSLASLGYEAAWPEDPNAAFEAGDVSSYLTGQAEYVVHPPIGKWMIALGMRLAGGATEPWQWRVASAVIGVLAVLLLVRIARRLFASSALGVLAGLLFAVDGEAIVHSRTGLLDQFLMFWVLVAFGCLLMDREWGRRRLAERVAHLVDAGSGVGLYGPRIGFRWWRFAAAVSLGLACGVKWSALWFVVAFGLLTVFWDLWARRTLGIRRWWEDGVLADVVPTTLIMLPTIVLAYVATWTGWFVNRMSYMRDWAAVNGHDAPGWWPGWADGAWQSGRSLWQYHRQMWDFHTSLDSEHNYAAHPLGWIVQSRPTSFFWERFSPGQGPCPADATHDCATAVTSLGNPIIWWLGAVALLVSLVLGIMLRDWRASGPLVGVAAGWLPWFLYSWPVAEFLGGVSRTIFTFYTIVFVPFLILAIVHVVASLLDLTDDDPPARRAVGWVTGAVAAVIVGVSVLFYPIWTAMPVPYDYWHSLMWLPSWI	putative dolichyl-phosphate-mannose--protein mannosyltransferase
FJGCMIAJ_00550	521	-3.94417	0.00595238	-2509.71	-4.81709	-4.44557	-4.90259	-2.78043	FALSE	0	train	0	FALSE		smc__131487	253184	Myceligenerans xiligouense	Secondary Metabolism Collaboratory	MFLTYLRRELRNRRKQTAVVAIGLALAIALVMVVSSVSAGVRDAQADVLESVYGVGTDITVTQTAEPGEGGGFGPGRFDFDAGDGEATEDGTREIAQEQLRTSPGTTAFDTSALDTVSDLDDVTGAAATLELSSTSFSGEMPDFGQLGEGGEPGAAPGQGGTGAEGDGQGGPSSFEIDQQTVTGIDPAAAAVGPLTTTEVADGRTFEASDTGRDVAVLDAVYAEQEEIEVGDTVTVGGSDLEVIGTVASTTGEGVETAANLYLPIDVAASLADLDGQVTTLYVRVDSSSNVDAVSEAIAGALPDATVSTQADLADGVSGSLSTASSLVSTLGTWLSAIVLIAAFGLAILFTVSGVNRRTRELGTLKALGWSQRRVVGQIAGESVAQGLIGGLAGVALGGLAVLAVNLSGITLSGSTGAEVAFGGSGGPQRGQALRDGAGEVAGGGPAVFGGGDGGGLAGTVSDVVLQAPVSLWIVAAAVGLAVLGGLVAGVVGGQRAARLRPAEAFRSLA	hypothetical protein
FJGCMIAJ_00856	49	-2.94571	0	-118.635	-2.47157	-1.93927	-2.47114	-2.777	FALSE	0	test	0	FALSE		smc__131487	253184	Myceligenerans xiligouense	Secondary Metabolism Collaboratory	MTALPTTRHELGLLWRARPGMAGLLLAGQGLARLPGPAIRKVPGIGWVTGDPVVAREVLKDHRSFTMVGEGGVGDLWAQILGEWVRDLFDGPGHHDLRTRARDLFTEETAAGLVAKAWGPVLGDAGARLADGEPVDIAHLARVLVGRMMIELLGIPAPDGRSESTPWPDDDGALTAFRTGERLARLALGTAGSTTLPPAAIAEAKLITDELTTGVPHAFRTAPTTRLLGRARELGLGLEETTGLASLLMVAGTETSASAMTRTAALLVDTGEQHRLLAALGAGAAGGTVAGDGPAGAERPPSDINLWEPVVREGLRVTSPASVIGRGVSRDVTIGGTRLRAGDRIMLLVWSANAAVGPFRADREYVRETRQLWFGAGRHLCLGAALARAEIAALLRVLWPEDDAVPLRVVRRRAARRVIVPGYEELVLARS	hypothetical protein
FJGCMIAJ_00944	11	-3.84733	0.2	20.6414	1.87649	2.32395	1.96458	3.19836	FALSE	0	train	0	FALSE		smc__131487	253184	Myceligenerans xiligouense	Secondary Metabolism Collaboratory	MNTPLRIAFLLDSPNVHRGQALAGTPARTLALARGAADAGAEVVLVLGDRGSDVGTASDWSHAVMTVHPHDFYSPAALASVLAPARPDIVVQCEAEALVEMGRDLADRLGAVLVYDVHDDDAAVASSLGSSADVVAAHVSAQRAAFAVADRVVVSTRNEATLATNFGVSPDDLAMVPNGCDPDGRRAWGPDPASFTVLFLGNLYYEPNARAVGLIRDTIAPAVRRQVPNAEFRIVGRSPVTPGTTAGGLRFTGPVESIDEATWSVSLAMAPLTAGSGAKMKVLDYLVAGLPVLGTPEAVTGLAPDHPGVIVDDDITGWPDRIVRLLHSPDELFGLSNVGRAAVVADFAWPVLGASFVNHCARWTASPRPVATRRHQLGTLTPRWLTEHADQGALGLPSLTSPGIARWVRRTKTGARREA	hypothetical protein
FJGCMIAJ_00958	8	-3.2075	0.25	4.79883	0.599854	1.1258	0.733337	2.18601	FALSE	0	train	0	FALSE		smc__131487	253184	Myceligenerans xiligouense	Secondary Metabolism Collaboratory	MNGPRPVALGYIAAHTGAQAQEQREAVTAYVQAEGLALADVLDDTRDGLTISQVTETARHHQANVVVVPGSARLAEAYTRLAFELEKHGVRCTLLGEARTPRRVRVLSSVRPRS	hypothetical protein
FJGCMIAJ_01021	141	-4.08146	0	-88.7988	-0.643469	0.630799	-0.851471	-3.80491	FALSE	0	eval	0	FALSE		smc__131487	253184	Myceligenerans xiligouense	Secondary Metabolism Collaboratory	MRPSPGRPWAGTSLRLRITAIATAVTLVCLLGLALVAGRGLGPLLTQSADEELQEALAGAARDVVAGRSPTAPDGLAVHVLDTAGDPVGPEDAGAAAQEAAVAAPDLTRDQVRTLKASTPVTTGPPATGNDGGPPVRWHGTVVTAPDGSQRLVVAGTGLVGQGAAEESGGRWLVVIALAGSVVAGVAIWFAVGSALHPVARMRRSVRGLAPGARVEVPGAAAGELRALADDFNALLDRSEATAERLRRFTGDAAHELRSPVASIRVQSEVAVANPDPELSHEVHADVLADAERLSALLDGLLALARSDAGELPPPEDVDLVGEVRAAVARAGKQPVPIVVKAMATEAWAAAAHTEVELVLDNLLRNACRYTRTRVVVSVLTYRTGVAVLVDDDGPGVPPEHRTKVFDRFYRVSDDRARASGGAGLGLALVAQLVRRRGGRVAVGDSPDGGARFTVVWPRTGRAGA	hypothetical protein
FJGCMIAJ_01136	20	-4.17067	0.0555556	-2.34917	-0.117459	0.964408	-0.279975	-1.65662	FALSE	0	train	0	FALSE		smc__131487	253184	Myceligenerans xiligouense	Secondary Metabolism Collaboratory	MSDAPNLPGAASGARPGAPRHWAEDAGPAADGVTSRADTTLPRTGVDATSADPPSAPPAGASAGGDDRSLGELIGEISRDLSTLVRQEAELAKAEIRQSAKRAGKGAGMFGGAGVAGHLVLLFLSLALWWWLGSLVGGGWSAVIVAAVWAIVAAALAMRGRSELRAVEGMPQTADSVKKIPQALGGHEEKNS	hypothetical protein
FJGCMIAJ_01141	8	-3.648	0	-4.94973	-0.618716	-0.19389	-0.589118	-4.64467	FALSE	0	test	0	FALSE		smc__131487	253184	Myceligenerans xiligouense	Secondary Metabolism Collaboratory	MAATLPGEADIDDGHGRGRGAGPGVILAGVNLPVAWSVLLVVTAGWNLLIWPRFWQRIAADPRSRDDAGRPTRFLTVHAVLIAVSLALGLAVGVLGVLTLF	hypothetical protein
FJGCMIAJ_01144	79	-3.82226	0	-285.437	-3.65945	-3.41765	-3.67501	-3.8073	FALSE	0	eval	0	FALSE		smc__131487	253184	Myceligenerans xiligouense	Secondary Metabolism Collaboratory	MNTETNAGTDAATNAGTKAAGTDAGATVTEALTEHARTDSFAALDALTDAVRTLPDGAVGEPSALPDWTRGHVLAHVDGVGRALARQAEYAARGERIQPYDGGAEGRNAAIEAAATRSLAEHVDALTAVRERLAAAWPEPGSPLWDAPTSYREGPVSGCLLAWWREVRIHAVDARVGIGFVTWDAELRAHLRDFLGVRLPEGVVVSEGVVPAGGGEPHDGAESSRSLTVVSGAPVDVVAWLAGREPAGEVRATRSGADVPLPELAPWPSAQR	hypothetical protein
FJGCMIAJ_01188	20	-4.13489	0.0555556	-49.758	-2.4879	-2.19138	-2.53464	-2.28957	FALSE	0	eval	0	FALSE		smc__131487	253184	Myceligenerans xiligouense	Secondary Metabolism Collaboratory	MTENTPRDPADPPDPRHRAPGGHAAQPPGGPGTPPPGGQDTPPPYGGGGAAGGGTAGGPGVPAGSLRVGEALGYAWGKFTGNALLWILFALIVLVVGIVFNSGNATSYQDMWDAGSASAQVSTGGSLLGLIGTLLGGIIQGLGTNAALREVSGQKPTFASLFRAPNLGMIVVATLLLLAAYIVGFLACLVGVLVVAVFAVFTYQGVVDKGQNAWEALTASFRLVGKNFGAVFLLELALLGINILGAIPCGLGLLVTIPLSYLALAFAYRRLTGGPVMA	hypothetical protein
FJGCMIAJ_01209	11	-1.882	0	0.670921	0.0609928	0.724681	-0.195995	-0.945049	FALSE	0	train	0	FALSE		smc__131487	253184	Myceligenerans xiligouense	Secondary Metabolism Collaboratory	MNSLLAGAFAPDPPGAALPPGPRTNDWSRAGAVPVEVPTRAGALLRELWGTRGHHITEAGGPTTVPRRLVPSAGGAYPVQWHVVVPGGAASELAPGRYVYHPASDRLLRRDGAAPPGGRPSLVITVQPGRTFGRYRHRAWPLWIADAAYALEAVRTLVPAAVLPEGWAGMGDARQLLELPPGHDVERWVRHGLVPEICLARVELPAGWAVDHRARDGLARRRSPALAAFRDAAARRARYGPPAPAAVETADEAARQSGQGWVLGADRVLLWPRPHPVDVAAAHRPLWEAHRAAARMCYRFARDGYGVRPVSGFVHRPGPGAPPLLHALAVLRTER	hypothetical protein
FJGCMIAJ_01213	118	-2.91691	0	-309.938	-2.64904	-1.5879	-2.77647	-0.66048	FALSE	0	train	0	FALSE		smc__131487	253184	Myceligenerans xiligouense	Secondary Metabolism Collaboratory	MENTTTELVSEIQDTEHLAHNSADHSNALVENPFED	hypothetical protein
FJGCMIAJ_01275	22	-4.349	0	-59.7977	-2.71808	-1.80754	-3.01691	-2.23127	FALSE	0	eval	0	FALSE		smc__131487	253184	Myceligenerans xiligouense	Secondary Metabolism Collaboratory	MATQAPVRNAGEDSDTAEDATATAAAPAPASARRERSWLRTTGDAAWRLIGIAAAIGLVVYLIGLVQIVFVAVYLALVLTAVLLPLGNLYDRALPRGLAMFASLLTLLAVVGGLTTYVVSTITARSDDLVAQLTSGLDSLAASLPFDVGTSEDWLLDGGVWFEENSGAVIDQALQGANLAATGVTVVVLAMFLTVFFLTGGGAIWGWFVAQLPARLQDRWEIAGQTGWRTFSGYTRGIAFVALTDATMAGIFLTLVGNPLALPLTVVVFLAVFVPMVGPVAAIIISAVVTLATGDPTSAIIVALGMTVIAQIDANVLQPLITGKQVNLHPVAMALAITCGTVLAGLLGAVIAVPLTAVSWAVFSRLRRRPGAVEDGVADDDTGAPTTAADRAAPAQ	Putative transport protein
FJGCMIAJ_01293	26	-3.9187	0	0.0303661	0.00121464	0.993149	-0.202206	-0.331301	FALSE	0	train	0	FALSE		smc__131487	253184	Myceligenerans xiligouense	Secondary Metabolism Collaboratory	MTPRSNGEHDVHAQAHPSEVSERAAVWHDLVLAMHLLETALEKQAQRDGGVSHGHFKLLVLLAAAEDQTLGLKNLADSLRFSQSRISHALTALEGLGLVTRRPTVGGRRASEATLTDDGRHLVDRVLRGQRRELRDPLFSNLGDLGTVALGDLSARIITTLESDRPDGSRCGRTE	hypothetical protein
FJGCMIAJ_01347	77	-3.58932	0	93.526	1.21462	1.9577	1.40928	-2.13877	FALSE	0	train	0	FALSE		smc__131487	253184	Myceligenerans xiligouense	Secondary Metabolism Collaboratory	MIINSSARLDLLTAARAEIRHVRPLPATAFYEKKLAAVWDRARKSAAYQHLPAYSPEAFADLPVTPKERLKAAPMDFFVGEMGGVSRYYETTGTTGLPTPTPRSVEDIVWNVSAVADQWSTVLSRADRVLSLLPSDIVPVGDIVTDVCAVLDLPCTRAYPFATGISDWDRIASVWKTFQPTVVFAAPGVFLQMTRLLAQRGVLADLTAPVRTVMLLGEVSVPAMRRRLAGTWDAAVLDASYGSTETGTLAATCPEDSLHLLSGSNYFELNTEEGIMPPRPGTGGRLVVTPLNLHARPLVRYDTGDEVVLRAGCACGDPSPVVEPVGRANDTVEVAGARVLPRHLEEIVYAEADVTGYLVEVTADAERARLLLERNVRASREDEDATAERITAATRKATGVEWDRVIFVNTLPAATKSGASQKSWKRSNIRVGEW	hypothetical protein
FJGCMIAJ_01371	7	-3.95371	0.142857	10.3434	1.47763	1.76613	1.57143	-0.480286	FALSE	0	train	0	FALSE		smc__131487	253184	Myceligenerans xiligouense	Secondary Metabolism Collaboratory	MIRSDRRGGPARSGSPRRRSRRLLGALVGVACAGVYGGWVKPRHDRWGATDDEVVAVLPGDDHLREPATQFTRAITIDVPPCNVWPWVVQIGADRGGFYSYEWLENLFGLGIRNARDIVAEWQDLHVGDLVRASRDRGGGWYVVELRPDEAMVLRVADAAAGRPVRRDEPAGGEFLWTFALRDTQDGRTRLLLRERSVFRAWLLKSLMVPVTEISFLMSRRMLLGIKASAEGRVAVAGGR	hypothetical protein
FJGCMIAJ_01385	15	-3.0404	0.266667	-18.4444	-1.22963	-0.402809	-1.44405	3.0277	FALSE	0	train	0	FALSE		smc__131487	253184	Myceligenerans xiligouense	Secondary Metabolism Collaboratory	MNRWSWDDLPETVRRAVEAEAGPVIHMGEPEAGRNSMFAAFLETTHGPVFCKGVRLDDQQARAHRHEIRVNQRLREVTADAPCLLWTIETGGWLLAGYAFVPGQHANLSPGSTHIPAVIDLVSRLADNLTPSPVPDLTPLAKKYAKFAGWGWLAERNADLLDPWEKQHLDRLVQADRDIADALNGQSLVHGDVHELNLLVADGQANLVDWAWARTGPAWVDAALLTIRLIAAGYDPADAERLVVSTWGMRRPDTSAAAVSTFAAATYGMWRRLAVQHPSPHRTGPVEAARRWTKHRPS	hypothetical protein
FJGCMIAJ_01397	41	1.55136	0.0666667	-59.6792	-1.45559	-1.19627	-1.56808	-0.704706	FALSE	0	train	0	FALSE		smc__131487	253184	Myceligenerans xiligouense	Secondary Metabolism Collaboratory	MSTGNHGLREAWQLAPDRLRRAAAAVEALREQGVYLAPVRHHSPACAVAVRRAIEELRPAVVLIEGPEEYTRLLPELLHEETRPPVALLSLPEGQGASGGASFYPLASFSPEWEALRAGREAGADVRFCDRPAAERERPAGPATAVVPEGGTSAEPAGPGGGRDPGSAVGPRTAPEQDPFARTLMSERYLAHSRSVAALARRLGCRDHDELWDHLFESRPPAGLADWRTTFDDVFAWAALSRLDYEDEVLAADGSLDREAWMSGRTAEAAGLPVGTAPRDGEAPSGPVLVVTGAFHTPAIAEALAGLPEGAPVRHRWPDGGYGPQATGDAWLIRYDHERLDGLRGYGAGMPSPGFYERLHATHLRDDAPGGHPDEDAGRGGPGIATEVLVDVARAAAERGHQVSTPQVAAAAVAATRLADLRMRPFPGRTDVLDAITSCFVTDDGGIGPERPLGLAIAEVFGGREVGRVPAGGAVPPLVRDARERVAAVGLDIGTTLPRTARLDARRTPGHRARRQVLAVLDLLDCGFGRQISGPDHVAGRGLGMIGEEWEYCWTPVVEARLVEMSHLGATVDAAAVTLLRQAEERLRAEGAPAAADGVATLVARAAVVGLTEHLPRLVSLLARTLDTDRDLGSVVSGARRLLGLWRSRVELGLAPDTGAPDGTGGAAAPGGTPAGDLLDLVAQALATAAYLVPDAGRAGPDDEEAAVVSVLELRALVRDAQRAWADDGAAPAGQDPASAVARELARLRDDERAAPAVRGALLAVGSVDGDVPDDVLVDHVRGALRPGADPALAVRFLGGVLRAAPDLLLHTPELFDAVDGAIRDLTPDAFLAVLPDLRRGFTWLRPTETHRLAERVAERTGSRASDVGVRVLIDENDLAAGIAVERELAAVLARDGLAHWSGGHT	hypothetical protein
FJGCMIAJ_01447	12	-3.94517	0	-13.7929	-1.14941	-0.781237	-1.1916	-1.66405	FALSE	0	train	0	FALSE		smc__131487	253184	Myceligenerans xiligouense	Secondary Metabolism Collaboratory	MAASNTDDRDDDLPDEPTPPADRSEDAGPETNDRTPDPGELADETVDARFADLVASLGDLGAGPATRTSVPESPEPQVGLRRAGTHPDPDDDDHDADVADAPATPTPPTPPARASGPRDWPVTPEVAALEEADSHFTPPEPEPLLSDKDPLLTMAWIAVAVIPVLALVSVIAVAAIPALSIPALVGQVALGLFVAGLGVLLWRMPHRRDPEDDDPGAVV	hypothetical protein
FJGCMIAJ_01557	66	-4.30985	0	-46.9949	-0.712043	0.315638	-0.84095	-2.85665	FALSE	0	train	0	FALSE		smc__131487	253184	Myceligenerans xiligouense	Secondary Metabolism Collaboratory	MTVKRPPWKKLAAVAAGLALSVSLAAPAGAQTTPERSPSRTAALTGGTPRAAADTVNQLDASQVVADMGAGWNLGNSLEATVGGYPSETAWNNPTVTQALIDSVRAAGFRTIRIPVSYLNHIGPGPDHTIDSAWLNRVQEVVDYAHSRGMYVVINMHGDGYKTVDGSWLICDAPDQTAIKAKYQKAWQQIATTFRDYDERLILESMNEEFDGQYGEPTQPCYANINSYNQIFVDTVRQTGGNNDSRWLLVPGWNTNIDYTTGDYGFEIPTDSHRSPSVPGDEQRIMISVHYYSPWDFAGEENGNITQWGPGATDPARTSTWGQEDYLDEQLRKTYDAFVTRGYPVVVGEYGSIDKSSHDPANGRYREDLAHTLVATAKEYGAATIYWDNGVNGQYGFGLFDRTSYEVTKPGIVDAIMSALGDDDPGQPSGSGEIVGAASNRCLDIPNSSTANGTQARLWDCSQSSGQLFAHTSAGELRVNGKCLDAEGWGSAAGTRVVIWDCSGGDNQRWDVNSSGTITNVHNGLCLDANGAGTANGTQIILWTCHGGVNQRWTLR	hypothetical protein
FJGCMIAJ_01563	12	-3.92986	0	1.33785	0.111487	0.888046	-0.209786	-3.30203	FALSE	0	train	0	FALSE		smc__131487	253184	Myceligenerans xiligouense	Secondary Metabolism Collaboratory	MKPVDMTGPPRRVRAFDRRHPLWWDVLLAAGVGAVSANATGELTPSGIALLLVVHGALVFRRRSPLPALVVASAAVVVAAGVAVLTATPAPWAYLAVWVLLFDVGLRETGPREADPRERGRLAVVAVIAGMVTLAGAAGAGAVGVIDIEERIRASAAVLAMCAASFLLGMQIRSRREHLAAQRAEAARSAVVAERSRIAQEMHDIIGHNLSVITSLATGGAVAVRNAPDDAAAAFDAIGAVSRSSVRDVRRVLTVLRHDRSADGASLRPQPGLDDVAELVEAVRATGLPVSLRREGSLRGLSAGRQLAVYRIVQESLTNILRHAAGSSRAGVAILRDGPDVLVKVDDDGPAGVGTGSRTPAGSHPATRPGHGILGMRERAEAYGGTLQAGPTRDGWSVLARIGADGNEERGPGDDGREHDTQGRHDR	Sensor histidine kinase DesK
FJGCMIAJ_01604	12	-4.4634	0.0909091	-3.00566	-0.250472	0.968132	-0.602062	-1.69674	FALSE	0	eval	0	FALSE		smc__131487	253184	Myceligenerans xiligouense	Secondary Metabolism Collaboratory	MEIERGERAAQEIVGLHETVRMDELQDFFPRAMTAAAEALAERGMEPTGPAVALYNGMEGETFDVTAGFPVSPGAAPSDDVVAAMLPGGATIEAIHQGAYDHLSDTYEELTAWFEGNGMEMPPVMWEEYLVGPESEADPGRWRTRIVYPVD	hypothetical protein
FJGCMIAJ_01614	52	-2.62192	0.0540541	-171.095	-3.29028	-3.10315	-3.30649	-1.46583	FALSE	0	train	0	FALSE		smc__131487	253184	Myceligenerans xiligouense	Secondary Metabolism Collaboratory	MTPPTDTSGRPVPGGLTDLPAGLVAPSYGLESLAGVLPAAAGALGHELVTATGIGSRAAAEELAGGFGAVTRCVVVVVDGLGTHNLTDRGGHAPTMRGLLPGSRTLTSSFPSTTAAALATLGTGTSPARTGLLGYTQRNPATGGLATLVSWQEQSDPYRRGPRMSRPLTVAPRDLQREPTVLESLVASGVGVSAPGPRKYDNSGMTSAALRGPRYVVTGNQFGDAVDATVAALRARDGAERRLVYLYQGAVDKAGHKHGWTSSQWGAACEDTDRELRRLLRSVPRGTLVLVTADHGQVATKPSRQYDVAAEPALSEGVALLGGEPRALHVYTRDDADPADVAARWAARLGEDAVVRSRDEAVRQGWFGPATGPGSDVPEHVRAVIGDVVVAMTGGADGSGATTVVDSRLHSPDARAMPGVHGSLTPYEMHVPLLVAVA	hypothetical protein
FJGCMIAJ_01785	11	-4.3844	0	-4.37324	-0.397567	0.0500809	-0.458562	-1.57062	FALSE	0	eval	0	FALSE		smc__131487	253184	Myceligenerans xiligouense	Secondary Metabolism Collaboratory	MSDNLTISVGRRGLFAGRTWHLHVLSLLCVLLIGFPLLYAVLVATQTNAEVFAFRLTPGSSLGEHFHKVWVERGIGRAMWNSVVMATLVTVAKTVLSMAAGLAFVYFRFRGKSLVFFGVLITLMMPTEVMILALFRVTSDLGMTDSLWALVVPFAASATSVFLFRQHFMSLPAELPEAAQLDGAGPFQFCFRILLPLSWNTIGALAVVSFTYAWNMYLWPVLVISDASGQVVQQSLSALRATDQAISYGPLMLGALLASVPPLLVFLALQKPFMSGMAISDK	Lactose transport system permease protein LacG
FJGCMIAJ_01821	125	-3.98967	0	-449.531	-3.68468	-2.88699	-3.80902	-1.0336	FALSE	0	train	0	FALSE		smc__131487	253184	Myceligenerans xiligouense	Secondary Metabolism Collaboratory	MGISGLVSVVVPNYNTGPALRLCLEALLAQTYENMEILLADDCSTDDSVEVARALGVTVVSTGANSGAATARNTGAEHARGEFIMFIDADVAMRPDAVTRAVGLMRENERIGALCGTYGPEPLIPDGPVETYRCLHQHYWFTEQEGRIGTVHTAILMIRAEVFRAVGPFNTTLRHTEDGDYADRLTARYESHSSNAVRGAHDHDDSLRTIFRKVFHRTRLHVPLYLRQGSLPGGFATGPRAGAAVAALGAVLCVPLIVLSPLWAVAALGLLAGSILGDRGLYAFVLDRKGLGFTLFFAGVHHLVNCAIALAGGIGLLQWIVSPRFRRLYDRSGTAARP	hypothetical protein
FJGCMIAJ_01894	6	-3.8442	0	1.49561	0.249268	0.52834	0.278558	-1.61826	FALSE	0	train	0	FALSE		smc__131487	253184	Myceligenerans xiligouense	Secondary Metabolism Collaboratory	MQLSSPATRDDAITLVQSHSPTFPVPGQRELFADFSLNRLFDRGVRRPDLVWAVEPSGPGDDGGARGLVAARHLSDAEGLVDLFALPGNPAVVDLLLGAATDWARSHGGVVEASFSAPAAPDPLAVPAVRGLVDAFARHGWKVLVTRRHYHFAARDGMADGVAPLDLEPARDRERVEAFVRQMMPGSLDVRDRANVAAKGLERAAADETDDLLGADPIECFGFAVQDGQDAGLVVRRALPNGNGLICQVGVAESFRGRGLARRLVATATADLLAEGSTTLIADTDDTNVPMIRAFAAAGWVPTESRIDLTLG	hypothetical protein
FJGCMIAJ_01897	7	2.912	0	13.771	1.96729	2.33713	2.06312	-4.02487	FALSE	0	train	0	FALSE		smc__131487	253184	Myceligenerans xiligouense	Secondary Metabolism Collaboratory	MRWTQRSLLVVAFGAAANLALSFMPNVVPPAVSIAIVWCTTVALAVIAVAYVYDQTVAARERTEKERGRLAAELRKLRGIAWVSADREHQSASLEIWKSARERVVVFGFGMTALAHDEDLIAKTVARDIDIDVIKVDPVWLVEHPAIAANIERYYDRDVGFIDRVVAAHDRLEQIAAKVNEGDGGRLRIHVFGSTVQYSGAVRDPGTPEAQGYVEFHLFRRSVERIGIGVRQYENDDEWNPPLLQHVLGSLSLAVGYDVVATRRPTALSQGDERDTVR	hypothetical protein
FJGCMIAJ_01910	9	-3.542	0	-2.45853	-0.27317	0.272283	-0.473614	-1.50572	FALSE	0	train	0	FALSE		smc__131487	253184	Myceligenerans xiligouense	Secondary Metabolism Collaboratory	METSDISDLLTTDEVAARFRVNPSTVRRWRLDGVGPRHVKIGSVYRYPTALLAEWIRANVAASVPGEDAA	hypothetical protein
FJGCMIAJ_01914	15	-2.8268	0.111111	2.8169	0.187793	1.33294	-0.0820752	1.89813	FALSE	0	eval	0	FALSE		smc__131487	253184	Myceligenerans xiligouense	Secondary Metabolism Collaboratory	MNPIATVREFRATVKAAVARARARTHAATLGRPGVLGAVLRVLVAVLAFVLGHSWMLVQATFAWAGRHLPLSVFGLVLASLLWFGLEVSGWPGSAVTGPVIVWALFWSPGLVLGLWAAVAPGAYRRSRLRAWYVRRWLTGTPARWGRKGSEAVGTASGLGVRQPDGGVLVPGIKVRFSPGAAVLRLNVVVGQTVDDIVRAASRIATAYGAHGHELRPVKPGVVDLVLFHVARLAARTAVMPAEFSGAASVGVIPAGVRRDGQSLDLIVRGRHTLVVGATGAGKGSVLWSVAGNLAPAVYAGYVRLWGVDLKQGIEVETGRALFGQVAYKAADAVAVLETLVQIMNERGDLMRGISRNHTPTPDAPLHVLVVDELADLMAYSEFKHKNEAERLLSKLLTQGRALGVVVLGCVQNPRQEALGGTRGLWPQKIALRLDSEVETDMVLGTAAPLAPAHDIPADIQPGGISGTAGTAYLVTEDGTPTLCRFDYWPDRLIHAVANRYPAPAYTDTPAPAPVADAASAWLAAGGHLPALEDAPANPGPDDDGPANDNPANDAAPSERPKRKRSARKSTRNRRPADATAQAVDTGTTEQETSS	hypothetical protein
FJGCMIAJ_01925	9	-1.54318	0	10.8723	1.20804	2.36729	0.90932	-1.39297	FALSE	0	train	0	FALSE		smc__131487	253184	Myceligenerans xiligouense	Secondary Metabolism Collaboratory	MIGEYMRLAPGDFGKATSDPAWAWDLVDEFLEADGDGGDPRLFDVDKAWHGLAFVLERAELPDAAIFGDDAVPGAGDWGYGPPSSLTSARVGELAAALSALDPREAVRAVPASAFATAGIYPKELWDDPGWAAYLSGHLERLTKFFCEAADASMGMLVWLD	hypothetical protein
FJGCMIAJ_02026	25	-2.62274	0.05	-44.3332	-1.77333	-1.21401	-1.96887	-2.37185	FALSE	0	train	0	FALSE		smc__131487	253184	Myceligenerans xiligouense	Secondary Metabolism Collaboratory	MRILWVLAHPDPASLNGKLRDAVVPRLRGLGHDVVESDLYRMGFDPVLSTADLLGDPPAPGTPVSDWQRTGHETGRLSADIRAEQAKILGSDLLVLQFPLWWYGVPAILKGWIDRTLVNGFAFGVTDPATGRVRKFGDGGLAGRRGLAVVSAGDRTGALGPRGISGHIDDVLWPVLHGTFHYTGTAPLPAHLLSSVHHWPGGQFEREVGRLVERVHGAGSEAPIPYRTLAGGDYGEDYALRPEISPGLTGNEAHLTRLPRG	hypothetical protein
FJGCMIAJ_02141	2773	-3.89739	0.00449059	-14067.8	-5.1137	-4.60035	-5.13057	-2.21457	FALSE	0	eval	0	FALSE		smc__131487	253184	Myceligenerans xiligouense	Secondary Metabolism Collaboratory	MSAPDGRRRPTNAEHDDETSLDRATSRAVRRRSIALLGDLLRPHARILAWAAVLVTASSAAQVAGPWLVSLAIDKALPALPGDVGPLAAIGGAYLAAAVVAGVAIGAYRRVAARIAQNVLLDLRRRVFRQTQRLSLEFHESYTSGRIISRQTSDLEALRELLDGGLVGVIASVLVMTFTAVGLTILDPLSGLVLMTGLVPAWFLLRWFRKHSQVAYREQRTWSARLIVKFVETMTGIRAVQAFNREATTERDYDRIGSAYRDANLRIFGINGRFAPGLLLIGNVTVVVALAAGGWRVLEGTLAVGVLVAVLLYVKRFFAPIQQIAMFYNAFQSAAAALEKVSGLLAEEPTVVEPAEPVDLPAPRGELRLEHVRFAYGDGPVVLPGLDLTIPAGQTVALVGTTGAGKSTIAKLVTRFYDATGGRVLVDGVDIRDIASPVLRRNVVMVTQESYLFSGSVAENIALGRPDATREEIEAAARAVGAHGFVENLPDGYDTEVNKRGGRVSAGQRQLLSFARAFLADPTVLVLDEATSSLDLPGERLVQRGLQSLLADRTAIIIAHRLSTVEIADRVLVLEHGEVVEDGSPDELVDRGGRFAALNAAWQDSLV	putative ABC transporter ATP-binding protein
FJGCMIAJ_02178	184	-3.50521	0.00847458	-749.312	-4.07235	-3.86666	-4.09782	-3.09139	FALSE	0	train	0	FALSE		smc__131487	253184	Myceligenerans xiligouense	Secondary Metabolism Collaboratory	MTSILYRGGVVHSPADPFAEAILVDDGVVAWLGANDTADGLAARADRVVELDGALVTPGFVDAHVHILETGLAAGAVDLSGSAGVRSLADALAALADGARRLDAADPGGDECLLAFGWDEQAWPERRPFTRAELDEVAGGRPVYAGRVDGHSAVVSSSLAGAAGIDRLPGWAPDGVLTAEAHHDVRDVSRRMSPERRERTYRTALAEWARRGIVSVHEMSAPHIDTRDGLAGIMAATADPASGLPHVVAYRGELCETAEDAAELIAELPFLTGIAGDLTVDGSIGSRTAALRTPYTDLAAGPDGSAWRGNLYLSAEEIAAHLTAVTATGRQAGFHVIGDRAMDEVLLGFTVAAQVDGTARLRSGRHRIEHALFVDAQALSSLLLHGVSLSMQPAFDARWGGTTGMYAGRLGPVRAATLQPFADLVGAGIPLAFGSDTPVTPVDPWAGVRAATAHEDPDQRMSARAAFRAHTRGGWRLAGLDHTGAGELRVGAPAHLAVWRAGELTVQTGSERLSRLSSWSQEARAGQPLLPALDDDAPAPECLHTMRDGVVLHDTLLS	N-substituted formamide deformylase
FJGCMIAJ_02230	10	-4.15017	0	9.20965	0.920965	1.09923	0.881268	0.243971	FALSE	0	train	0	FALSE		smc__131487	253184	Myceligenerans xiligouense	Secondary Metabolism Collaboratory	MRELLGITPLEAAAVVLATMGMYAALVVLVRLLGQRMLAGLSAFDLAAIIGIGSIMGRAALGEAPRLAGGVIALSTLAACQLVTSRIGGWGARAITTRPVVLMAGPEIVERNLRRCRVAPHELAGRLRQAGIRNVDEVAMAVLEPSGTISVTRRGEPVSPFLLDGVDGAELVRRSSRRAG	hypothetical protein
FJGCMIAJ_02281	9	-4.04925	0	-15.1007	-1.67785	-1.47241	-1.76498	-3.45519	FALSE	0	eval	0	FALSE		smc__131487	253184	Myceligenerans xiligouense	Secondary Metabolism Collaboratory	MTGLVVVALLVVVGGLGAWAWKNDGYLFGVATPLAAEDYEGTGGEEIQVDIPEGANGGVIGEVLVENDVVASYGAFKRAFDENPAAPGIQPGTHTVLTRMAAADAVAMLAENDLDRGGLTVPEGLTAAQVRERMVAAGWPEKKTNQVFENIGRYLPEQAGGNAEGWLFPQTYDVDPQETPPADVVTMMVQMTVSQLEDAGAPQERWEDVLTRASLIEREAARPEDRPRMSGVIQRRLDQGWTLGIDAAVLYGTGRTSGALTRAELDDASNEYNLRIHKGLPPTPISNPGRASIDAALQPADGTEMYWVTVNHETGETKFATSNEEFEALVAELRQWEADHPDWHE	Endolytic murein transglycosylase
FJGCMIAJ_02324	15	-4.42478	0	18.2274	1.21516	2.14222	0.945244	-1.9959	FALSE	0	train	0	FALSE		smc__131487	253184	Myceligenerans xiligouense	Secondary Metabolism Collaboratory	MTDTTTTATRAEADVRDAVLRWKTSFEAKRVDEMMTFYAPDGFTAFDLMPPLEFHGGPMWRENWVAFFAAFDGPIHLDLSGLEIHTGGDLAFMRAFVRLRGVMYGDDLDTWVRQTNCFRLIDGEWLMIHDHVSWPTDFATGQSLMALVPDAAE	hypothetical protein
FJGCMIAJ_02330	75	-3.77994	0.0588235	-291.758	-3.94268	-3.36417	-4.02525	-2.10789	FALSE	0	eval	0	FALSE		smc__131487	253184	Myceligenerans xiligouense	Secondary Metabolism Collaboratory	MTRGAVAASLAWLAGELSPAPLSDYAYYAPMGAVAATSSTTIRSARESAHAMAAVLLGAATALGVDVLALPGALAVGLVVGLTLLFAGWRALGEMGSWAVTSGLFVLLLGSAHDLEYPLAFAGLLFAGASIGVVLNLLAPPLPLAPSDVALRRLRGALVDQLDALASQLESAGPLAADEWEERRRALVPTLHRAQDAVAHLREATRANRRVRRFHDRTVAQVRHAEQLNGSADVVDDIVRLLADWERQDLAEVAFGPDLRPALATALRTYARALEAATPDGPEASDDDADAATARFNAAVERLGDDIRAAARTPGHDYFAAAALIVVLSRGRDALVRS	hypothetical protein
FJGCMIAJ_02380	19	-2.2425	0.166667	-56.9406	-2.99687	-2.41145	-2.94398	-0.922556	FALSE	0	eval	0	FALSE		smc__131487	253184	Myceligenerans xiligouense	Secondary Metabolism Collaboratory	MGDRPKGGLFLRGVLDSALPHELGTGDEPDRYTVAAVFSRRVSAEERALIEGPGTLGVLAERGYPGVGLEVADRRLEITNTNLAMLAAGLATEIAAVLRDVEQQVVAARERRAEEVLRWSEAEASRAARVKAEADRVRFE	hypothetical protein
FJGCMIAJ_02432	70	-3.893	0	-136.909	-1.98419	-0.446597	-2.25367	-3.4013	FALSE	0	eval	0	FALSE		smc__131487	253184	Myceligenerans xiligouense	Secondary Metabolism Collaboratory	MTADDELTATFHEFDADDDGHITVDEFRQAMGGRGEEVTNDDLTSIFVNADADGDGKINLEEFTTAWNG	hypothetical protein
FJGCMIAJ_02465	38	-3.69678	0.0344828	-56.2109	-1.47923	0.333767	-2.09864	-2.50982	FALSE	0	train	0	FALSE		smc__131487	253184	Myceligenerans xiligouense	Secondary Metabolism Collaboratory	MPRLILLNGAPGTGKSTLAELLAQDQVLTLALDVDGIKHSLGGWSEDAQASGLRARRLALAMAREQLRSGHDVVVGQYLARTDFIDSLEALAEECGATFVECLLELDAPTLARRLADRAAAPTRPEHQVNTALVGPQDADRLVRSLDGVRQYRPNAVQVSAEGSIAATLDLLRAAVRRADPAVSGR	hypothetical protein
FJGCMIAJ_02586	20	-3.8106	0	-0.77473	-0.0430405	0.459123	-0.171796	-1.47499	FALSE	0	train	0	FALSE		smc__131487	253184	Myceligenerans xiligouense	Secondary Metabolism Collaboratory	MTESYESPSGAGLAPEAVVERALTVLDGLDELPPAEHVQRYEQVHEALRAHLSGDA	hypothetical protein
FJGCMIAJ_02588	19	-3.6204	0	6.33743	0.333549	0.808706	0.347364	-2.00315	FALSE	0	train	0	FALSE		smc__131487	253184	Myceligenerans xiligouense	Secondary Metabolism Collaboratory	MSISQLDRDARARMRGLGKDNAERVGLHLVMAGRLLDVDPETAYLHAQAAVRRAGRIDVVREAAGLTAYRTGRFAEALRELRTVRRLNGSSEHLPLMADAERGLGRPERAIALAATPEAETLDASGRTELAIVVSGARSDLGEHDAALAVLDKIPADEAPGDLGLRVLQARAIALEAAGRDDEAAAVLADVDPAALARATGAEAPEEDVIVYDVYDEEADPGDTVDEDAADDHAADPGAVDGGPPDEDASHEDPVRADGAAVGADEAPPAGTGHSAEIPADLPEPSDAEVEAEVAEILAEAGIDDDIDDVTEGDTAGDSAADVTGGRTDDADTNAEADDADTAHVTGDRPGDETGTAQGPAA	hypothetical protein
FJGCMIAJ_02610	36	-3.72633	0	-18.2169	-0.506024	0.214106	-0.495801	-1.3972	FALSE	0	train	0	FALSE		smc__131487	253184	Myceligenerans xiligouense	Secondary Metabolism Collaboratory	MRFLSRAVAGAAIAAVTVGIFLGGSAMADAARGESVADDVPPFAVETFDYPGAEEILAEQGFLLQRGDGHIVLAECGSEENLLRLLARSREDVCFRTTGTEGFLSLELDSVYGVRTNDADNTHLEMTAEGDQVEYDIPAETWEGVGEAVDGREHVLLEIRVTR	hypothetical protein
FJGCMIAJ_02636	16	-3.96333	0	-35.8736	-2.39158	-2.1988	-2.34054	-3.49491	FALSE	0	train	0	FALSE		smc__131487	253184	Myceligenerans xiligouense	Secondary Metabolism Collaboratory	MSPSYSVSAEVAASPETVWRIISDVEGMPGWTSSMSSVQIVDGPRPPGVGTAVRVEQPGLPLAVWTVDEWDPPRKFGWTSAVPGVRTQAEHVVEQADAGRSRVTLTITQVGPFARVLGMMTRKRTRALVDTELSGLKDRAESGAR	hypothetical protein
FJGCMIAJ_02688	26	-4.45658	0	-35.2873	-1.3572	-0.0217231	-1.31912	-1.53424	FALSE	0	train	0	FALSE		smc__131487	253184	Myceligenerans xiligouense	Secondary Metabolism Collaboratory	MARTRTTAAPHDVAHRSRGFAVLLVVTFLALTNYAALLSVVPLWAAEGGAGSAAMGSTTGVMMAGTVAAQLAMPWLFRLLDLRTMVVVGAALLGVPTPLYLLTTDLLPVLALSAARGAGFALVVVAGGTLVAELAVTGRFARSAALYGTSAALPNLVALPGGVWVAQTWGFDLTFWSAGAASLAGSLIALCLPGRTRGSFTLGSLAAARRIVRPIGIFLLAAAAFGAATTFVPVAGPGTRDVALALLAASAALVAARLAAGAVGDRFGTGRLLLPGGLLCAAGVAVIAVSLTGGPWFLLGAVLLGAGFGATQNDSFVSVVRALGAGHHGAASTVWNIAYDGGLGAGAFVLGLVIAQAGYTGAFLTLAAVITAVVLGLTWARPRER	hypothetical protein
FJGCMIAJ_02769	8	-4.46725	0	11.3668	1.42084	1.79808	1.56659	-0.153737	FALSE	0	train	0	FALSE		smc__131487	253184	Myceligenerans xiligouense	Secondary Metabolism Collaboratory	MALRRKKTLVALTAIGALALAGCGDGGGETGEGGDGEVLTIGIANEQPYGYMDDAGNATGFAPDVAREVLSNLGYGEPEFEVVEFGNLIGGLQAQQFDMVAAGMYINEERLAQIQFSDPDYCTTESLAVPEGNPEDIVDYSTFADNSDLTIAVASGTVEVGYAEEAGVGEDQIKSFPGIDQMYQALEAGEVDAVTGTAATVNGQIAGRDGLEAVEPFFPKDVEGNETLPCGGYGFRLDDTEFRDEFNEELNKLREDGTTMEIITSYEGFEDADVELANDLTVADFEE	hypothetical protein
FJGCMIAJ_02834	21	-4.127	0	-33.1243	-1.57735	-0.968696	-1.64872	-1.07702	FALSE	0	train	0	FALSE		smc__131487	253184	Myceligenerans xiligouense	Secondary Metabolism Collaboratory	MPEYTLRDATIDDAAAIAAVHWTGRRAVYLPLVPEEHWRTDTQAAGIEAWRRRLTAGETPLVAEVDGLVVGFAVVGRATPRLGHEPKRDLALHDLWVMPEMHGSGISRALLNGILPPARSAELWIAAANTGARRFFQKNGFLPDATTGTGEDGVLEVRLVR	hypothetical protein
FJGCMIAJ_02973	20	-4.0338	0	-31.8052	-1.67396	-1.45834	-1.7174	-0.862146	FALSE	0	train	0	FALSE		smc__131487	253184	Myceligenerans xiligouense	Secondary Metabolism Collaboratory	MSGTVPPPPPPDGWDDEGTGGTGQVPADTSPTAQAPGPQRVSATTRMPPAISPTSQFSDAVTPAPAPPVQQPGYAPQQAYPQGGYEQQGYPQGYPQQGYPQGYPQGYAQQGYPQQQGYPAQQQAYAAQGYQGYEQAPARRKLSPGWIAFIALDVVLVIAAVVFAVNLMSSDDGTTPAVGSSQEAGASASAGGGEDSEPEEPKFATGLQMGAPGAKVFAAPSGNITCTLSKTAATCGIVELNSPPAPDGCDGVQGHIVALDQAGQLTIPCVAKKDMPVPASGLKVLDYEKKEKAHGFTCVSRDTGMSCTHDATGYSFTVARAGISQS	hypothetical protein
FJGCMIAJ_03054	25	0.9001	0	-75.7063	-3.02825	-1.45211	-3.54751	-2.27866	FALSE	0	eval	0	FALSE		smc__131487	253184	Myceligenerans xiligouense	Secondary Metabolism Collaboratory	MTASDERNPLHENAPDPQHAGTDRPAWPDLGQHDDAARAAVAGIAALLGRPIPEKTTEPRTASEWLARTWDVHEASLETVSRPVSPVLHLLYGFVLGRWIAEHADDVTQRGPDRRAPQMSRLDLGAGIGVTVPTAATVLFPAGTRDEQPVAIETGYHFGDPYLTAHALPGHREVAERALDALSDDLAADHPYRGRTLQANGSGRLTITPVTPTPQERADLVLPDDVWHEIGLFCAGVTTRRDTLRALGHSTSRGLLLAGPPGVGKTKLARVLATELAGTVTVVLVTADVLRTWMTELYEEVRTLGPCLVVLEEIDSVGGKESRGSTSFGEFLDALDGARATDDVLTVATTNDPGALDPAVKRPGRFDTVLEVPPPDAAGREAILRLYLPPGTGIDAGLIASFLDGATGADLREVARRALLEHGIDGLTTDRVLDIATSGRWKPAAVVGNYL	hypothetical protein
FJGCMIAJ_03075	17	4.09045	1	45.8044	2.69438	3.26186	2.8764	1.8968	TRUE	1	eval	1	TRUE	AbiU	smc__131487	253184	Myceligenerans xiligouense	Secondary Metabolism Collaboratory	METVIQSLLEAFQKDQGRSGLPQDEAFEVFATFCVLNTFCNDSFDPDTYRTGGGNDLGIDAYAVVIEGQMYRERDDVRAAMQASKQPRVQFVIIQAKTSSRFESKVISDLAENLSHLCGPDQELPYEVSDEVRGLRECVEVVFDDPVRLAGRLPELHVRYVTTGDQIAKMITQKARSAENALGRLNRFETVDVRCVNWRELRTLYGRALSTVQVTVPMPRQFPLPEAPGVKQSFVGLISAPTLVSEMLVDDAGNLRQQLFESNVRAFQGYNAVNTGIRETLRDPVQRQRFAVMNNGITIVAREMRLVGEKFVLDDFQIVNGCQTCHVLFHERDQLTDEVFVSVHIVHSTDEDVIQGIVAATNQQTPVSDEDLAAREDFHKGLEDHFALGRTTREHRLFYERRAKQYSGNKDVEQTRVISRGQLSRAYLAMFLDEPARVGRYQELIKARGKELFVAGQPQVLYYTAAVTWYRLEWLIRNQHIARGYRPAQHHLMALIRERLIGPIRKLPGNDRAAEKLCVPILEVMWDEARAEKLVNELLPAVQRAIDAEKKAGVPLSQAVRTTRFAERARRELNGTRR	hypothetical protein
FJGCMIAJ_03311	10	-3.8196	0	9.66218	0.966218	1.84298	0.799601	0.73441	FALSE	0	train	0	FALSE		smc__131487	253184	Myceligenerans xiligouense	Secondary Metabolism Collaboratory	MALQLFGERGYHAVSVRDITDALDQQPGAIYAHVSSKQQLLFELVKIGLEEHRDRLRAAVHAAGSDPVDQIRELVRAHVAVNLDYPALARMIAQETRSLDSEQREFALAVRAEAERTLTEVIEAGQRLGLFSETDTFLAVTAIGAIGIRAAEWWTPGAPRTRDEVAETYAQFALRLVCAAPQAPTPPVSD	HTH-type transcriptional repressor KstR2
FJGCMIAJ_03323	22	-2.95757	0	-40.1769	-1.82622	-1.57159	-1.85618	-3.7736	FALSE	0	train	0	FALSE		smc__131487	253184	Myceligenerans xiligouense	Secondary Metabolism Collaboratory	MPPDATSAFVDLASADAATVAERLARLTDELTALGSLAPGPDVDRLFSEVVRTVTTTPGAVARQVGAHPGIAARVDRLRDLSARGECELEAYWSHRVAAADDPVAELGRFPYRDNYRDLVAMELHLLRRHLGRRAPRSVVVLGCGPLPLTATGYAHGLGTRAVGVDRDPAAVAAARRLLEATRDPGTVVVHDDAAGVPLLEYDLVVLAALVGTTTTAKVAMLRSLADRMRPGALLLARSAHGLRALLYPEIDPATMTGFDVLDVKHPAGDVINSMIVARRV	hypothetical protein
FJGCMIAJ_03422	46	-3.39806	0	-126.186	-2.74317	-2.36501	-2.7493	-0.831202	FALSE	0	train	0	FALSE		smc__131487	253184	Myceligenerans xiligouense	Secondary Metabolism Collaboratory	MTASRATVAVLTYRRPERLATALEALLPHVSAAGAGLLVVDNDLTESARPVFERVTAGRAGVRYVHEPAPGIAAARNRALDEVAASGSDLIVFVDDDETPGEAWLATLLAAHERYGGTGVAGPAVPSLPGRDPWIESGGFFARPRHPSGTRVDVAASNNLLLDVGWLAERGLRFDEAFGLTGGSDTMLTLRITSRGGALYWCDEAVVEDPVPAKRFTRRWVVRRAYRVGNCTIRARVEIAETAPGRLVARMRGVGAGMTRVIAGTARAAAGTIAGRGSARGIRTTARGAGMIAGAVGVVYTEYSRTAASRPHPVGVPS	hypothetical protein
FJGCMIAJ_03446	76	-3.33461	0.00438596	-347.093	-4.56701	-4.34009	-4.57348	-0.677987	FALSE	0	train	0	FALSE		smc__131487	253184	Myceligenerans xiligouense	Secondary Metabolism Collaboratory	MRIVHVSDTFAPLLGGIEVQVARLVARQHMAGHRVEVITTTPVAPGDHGVASNIERLGGSGGGADTRPAVTVHRIAARVPGGWPIHPRSTTHVVRRLRELMASGARPDVVHLHLGVLAPTVQAALRSVTRLGLPAVLTVHSVWGPTWRMFAAADAVAGWSRWPVLWSAVSELTAAPLRRIVGADGEVVVLPNGLDLAAWRSGRPRETTAGELHVVSAARFAPRKRMLPFLEAVARAHGMFAGGGPGAGETRLGVPGVGGRRAGDPGAGDPPADGERAGVPRSGEPRRGRLRVTLAGDGAELGRARRFVAEHGLSDVVSLPGALGADGLRELYAGADVFVAPAVDEAFGIAALEAQAAGLPVLTRAGSGVAERVADGVDGLVVPDDAALARALVRLATDGDLLRGIRNGSHDGTRLAAYDWPGVLAETEKAYARAARLTGGGQDVA	hypothetical protein
FJGCMIAJ_03554	23	-0.739767	0	-48.8455	-2.12372	-1.41379	-2.18978	-1.23615	FALSE	0	train	0	FALSE		smc__131487	253184	Myceligenerans xiligouense	Secondary Metabolism Collaboratory	MSSLPETPQVRDHTGGWRPVRDLDPESARSRREVSLAPTRYVADRLILRTTPGDDPDPLLDLLRERAAERNLEFAEEHLERAGSRAAAPRPGLAVHLAGDDGDVWDLLDDVASAVDTGERKRIGLDHVLVGHRNGGGLPVPGDREPAHRIGPAPRRLFGDGPAPWLTEHGMHRPVVAVVDTGIGEHPWLDGDRLVIRDAAVDGHPIGTYTEDEPDTTPDGLTPFAGHGTFIAGVVHQMCPDAAILPVRAMSTDGLVREWDLTRTLERLLEYHLRGVAGTDGCAPVDILVLAMGFRPEVAEDDDYEGVLRGVLRDLRRAGVLVVVSAGNDGDDREIFPAAWAPHVRRIEDRVEPFDLRDLHPDYPPILSVGASNPNGTLADFSNDGPWVTCVRHGREVVSTMPVTADGPLQPQFLGVDPLRESTDPDDYTGGFAQWSGTSFAAPVLAGELAQELLEQRNEGEEGHRVAMAWRAVQAVTGMPEPTAAR	hypothetical protein
FJGCMIAJ_03590	25	-3.7595	0	-66.1974	-2.6479	-2.04024	-2.80353	-2.3324	FALSE	0	train	0	FALSE		smc__131487	253184	Myceligenerans xiligouense	Secondary Metabolism Collaboratory	MTGDMLGLDIEAVREMANVLRQQAEEVRSTVQDITAQLGETEWMGPDADQFEEEWTNTHASKLNEIAAALENFAGTAEANAAEQEGTSSSL	hypothetical protein
FJGCMIAJ_03649	6	-3.963	0	-12.2891	-2.04819	-1.22197	-1.99239	0.00965485	FALSE	0	train	0	FALSE		smc__131487	253184	Myceligenerans xiligouense	Secondary Metabolism Collaboratory	MSARSEPGHPAPRGSAEVLRATYHGGVPLVIYTVLRLALFGGALGLLYLAGLRSWLLVGVAAVAAFALSYVLLSVPRDAAARWLADRRARRGAGTGGSGADADAAHEDAIVDRATE	hypothetical protein
FJGCMIAJ_03683	1242	-4.53998	0.000909091	-6158.76	-4.99494	-4.63589	-5.05539	-2.71021	FALSE	0	train	0	FALSE		smc__131487	253184	Myceligenerans xiligouense	Secondary Metabolism Collaboratory	MTTTTERVAGGWVAALRPDRRYLPVLGTLAVLALMLVIGGTRYDNFLTPIVYSNLFINNAHLIALAVGMTFVILTGGIDLSVGSVLALSTVIIASLLQAGWPVAVVLPVAVLTGSLIGLAHGVMIQVFGVQPFVATLAGMFFARGLCFVVAPESIPIDDPAFTALAGWDSWMGHFRTTAAVVIALAVVAVGFLVLHYTRFGRTVYAIGGGEHSAMLMGLAVSRTKVLAYVVSGTCAALGGMLFAMGNRSGYALNGVAMELDAIAAVVIGGTLLTGGTGFVLGSLLGVLTLGTIQTVIQFEGNLSSWWTKIVIGVLLLIFVVLQRALSLRKT	Inner membrane ABC transporter permease protein YjfF
FJGCMIAJ_03779	20	-4.08	0	-30.3136	-1.51568	-1.21651	-1.49688	-1.84955	FALSE	0	train	0	FALSE		smc__131487	253184	Myceligenerans xiligouense	Secondary Metabolism Collaboratory	MAEAQGVILTYRYLRVGIVSMVLALFAALALQISADRAAAGPGDEWWLSAISAYFYTPVQSILVGVLLVVGLCLIAIKGRDGGEDVLLNFAGMLAFLTAVVPTPLLPRVCTGEPYCLEVPERVANNVGALLIAGFAVLLLATWPRRRDLVRGRGWDLWATWAVWAAVAGAHLVWPEAFLDWAHYVAAVLLFLCLIAVAWVNARDVAVTSGPDERIRGLSPARYRRTYQVIAVTMLTVLAVALGVHFGFQAVGRPLPAQSVFVVEALLLLIFAVFWVLQTIEFWEIGLPAKARGQ	hypothetical protein
FJGCMIAJ_03801	74	-3.95823	0.258065	-198.222	-2.67868	-2.25818	-2.75465	-2.09933	FALSE	0	train	0	FALSE		smc__131487	253184	Myceligenerans xiligouense	Secondary Metabolism Collaboratory	MELDLRHLRMVVAVAESGSVTKAAAVLGIAQPALTAQLNRIDRALGGSVFVRDRNGARSTELGDLVLRHARVLLPAMATLTDDVQRLVNSQDGDPGALRVGVAGSGLGGLFVNRLHSALPGADVTTVLPRGDDLGGALACGTIEVAVTGMCSDAPPPASESVTWTRVSTDPLFVLLHEGHEYADKPEVTLAELAEEQWLSVPDHSCLASCFVSACVRAGFAPSAVGEADWTTAVDQVRTGRAVALVEPGQPDPPGVRAVPLTGAPLRRTHYLGWRRDARGLLDTELIEDAAFRAHRDAVARSPQYGLWLERHPNIG	Hydrogen peroxide-inducible genes activator
FJGCMIAJ_03832	17	-3.697	0	-63.8175	-3.75397	-3.55618	-3.75839	-2.55279	FALSE	0	train	0	FALSE		smc__131487	253184	Myceligenerans xiligouense	Secondary Metabolism Collaboratory	MVSVEPGEGDIPVLVVGVLVAAAVHLALAPGGRRVSELGIKARPGPGMVPDGPDPDSRYAGRPATADGAQGGADVRERGRGGGRGRRTGRSARGVRGRGVPVRVTVLQVVALLRAGASPGAAWSRAAGVPVDLSGVPDGDALRLLLGPESARAVVAATRLALDVGAPLGQVLESVADSLVRDAEARAERDAALAGPRATARVILCLPAAGAGLGWLLGADTIGVATDGGLGSVAMALGVTFLLAGWAWTTRLVALARGRPPGGEVDAQVVLDLLAAALGAGAGVPRALGAVGHAVGGLSGATLRGAADALVLGARWEPAWAGAPDALVPVRRALRGAWFDGAAPGAALRAAGQEIRRERSAAARTAAARLGVRLVLPLGCCYLPAFVLVGLIPVLFALGIDLLGA	hypothetical protein
FJGCMIAJ_03838	2158	-4.01269	0.0120537	-11331.7	-5.26323	-4.85988	-5.36041	-1.8007	FALSE	0	eval	0	FALSE		smc__131487	253184	Myceligenerans xiligouense	Secondary Metabolism Collaboratory	MTNTVPVLPSYVRDGWWTPADASTPGGTAADAAEPTRAVVVRDASTGEPVARVSADGLDLVAVLDHARDVGQKALGDLTIHERAVLLKRMALELTAHKDALYEVSARTGATARDSAFDVDGGIGVLFTYSSKGRRELPNANLILDGPPEVLSKDGSFLGRHVYTRLTGVAVQVNAFNFPVWGPLEKFAPAFLAGVPTVIKPATPTAYLTEAWVRVLVDAGLLPDGSLQLVSGGARDLLGHLRLGDSVAFTGSADTARRLRGSVGEGVRFNAEADSINASVLGPDGVPGSVEFDAYVRQLVTEMTTKTGQKCTAIRRAIVPEALVDDVVAAVAARLEQKVVVGDPRAEGVTMGPLASLGQRDELYRQVEKLIGAGGRIAAGPADHTTPPEVVRADGTVGPAPDGAFAAPLLLRFDDAEASALHDVEAFGPVAGVVGYRDVGHAGELVVRGGGSLVTSVATSDPAVAAALFGHLCAANGRVLFLDRDDARTSTGHGSPVPHLVHGGPGRAGGGEELGGVRAVHHYMQRTAIQGSPRMLTELTGVWHTGAPVRGSEASGEGTSGAGSAATAVVHPFRESLAELRVGDQVVAGPREVTLADIEHFAAFTGDRFYAHMDETAAAANPFFPGRVAHGYLLVSFAAGLFVDPDPGPVLANYGLENLRFLTPVSPGDAVTVTLTAKQIIPRETDDHGEVRWDAVLRNQDDETVATYDVLTLVAKEWPRG	Bifunctional protein PaaZ
FJGCMIAJ_03862	10	-4.093	0	-11.49	-1.149	0.284894	-1.53725	-0.974987	FALSE	0	train	0	FALSE		smc__131487	253184	Myceligenerans xiligouense	Secondary Metabolism Collaboratory	MAVEEVVEDAAGLLETVAWMAGAAVAAYLLTGVVAWLVRRAGRRSEIAREIAQRLRNPVRATLLVVAAWIALNMSGYAGEEWFPVVQHLVLPAVIVTGAWLVGNCAFVLEERAYARIRKGVHDWREVRKLRTQVMMLRRVTVGVISVLAVAGILMTFDGARTVGASLLASAGLVSIVAALAAQSALGNVFAGIQVAFTNRIHVGDVVVVEGEWGRIEDITLAYVVVHVWDDRRLILPCTYFTEQPYENWTRESAELLGTVEIDLDFRTPVESLRAELGRIVSGTTLWDGRVQSLQVTDATGGTIRVRACVSARDGDDLWNLRCHVREQIIVWVQSEAGAALPRTRIEADADGAKSARMAGLPSGVSQPSMVD	hypothetical protein
FJGCMIAJ_03902	15	-3.812	0	-45.5036	-3.03358	-2.68366	-3.10234	-2.86746	FALSE	0	test	0	FALSE		smc__131487	253184	Myceligenerans xiligouense	Secondary Metabolism Collaboratory	MVSYALNGRRGVAEVTRERVLRVADELGWRPATAARSLRAGPGAAALVAVHDGAAGSRAASTLDLVTAAAEVLDGGDVTLAVHTASTVEQAAHLMRRWWAERRYAAFVVTGLRSDDARLAALRHLPAPAVMVGDPSAPAPPAWRSVMFDDATAFAQVGEFLADLGHRRVAMLTGAEGLLATRRRATALATALGKAGIDFDAVSGDGVDRAAAAVGSLLSSGSHPTAVVTDDDVTAGVVLDVARRLDIAVPWELSVVAGTDAAACRLTTPSLTAVPYPVERLGNAVGHALLGVLHADATTSEKAPPSTTVAAGGLVIRGSTAPPDPR	HTH-type transcriptional repressor CytR
FJGCMIAJ_04065	33	-3.47578	0	-60.9869	-1.84809	-1.51081	-1.9196	-2.34495	FALSE	0	train	0	FALSE		smc__131487	253184	Myceligenerans xiligouense	Secondary Metabolism Collaboratory	MRPVEGVLVGGRYRLVRRLAIGGMGEVWVAFDEKLTREVAIKVLREEYTGNEDFLRRLRTEARNSSTLLHPNIAQMYDYGEEEGAGYLVMELVLGEPLADLLEREPVLPAQRLLPLLAQTARGLHAAHAAGVVHRDVKPGNILLEHSGTVKITDFGVSVAQNQVPMTATGMVMGTAQYLSPEQAVGQSATGASDIYALGVVAYEASAGRRPFTGRSPVDIAIAHVNAPVPPLPSSVHPGMSELIMQMLEKDPAHRFASAETLAREMEALAREITADPFGTRRVAGPRSTDQADAGPSRHVSGSRRGAGRGGARPVARSRSDARRAAQAGSTAHGAGAPGAAQPARPHGQFTATATPQSAPAVSPEAQNPWVEPPSPWGPTPQAQQPRPHQHGAPASGVPDAETAHHYDTPGADTSGSGSQGEAVGRHGSSMGGFRPTTGYIPSTLSPSDGASRTYPSRRDVRAEQSGRSSRRGSVTTGIAHWAAELEDRLGIRVPWPLVALGALLGAVVLVLVLTMGGDDGGDAQPLGDSSYGTTDAMLSPGTTATAVNSGMMLLDEPLTAPRTAESSKDV	hypothetical protein
FJGHNOML_00588	139	-2.02094	0.00352734	-610.772	-4.39404	-3.99396	-4.44285	-3.88871	FALSE	0	train	0	FALSE		NPDC055678	193462	Streptomyces niveus|Streptomyces mc-411|May-19-2023	Shen Lab	MDDSARMWITPVPALDPDGEPAVLLGHDCASRDAGERAISRLLDRGHEGEEGVFYLLPFDLSARYERTGDRLAVVVTTSGQLLVKEPADRSDLADLADFADLPVDGADEDRVVLLRREIVTDFVPAEQDGEKQPVLLIDHDGSAASLAELFDRFEAGEAGIAVLNAE	hypothetical protein
FJGHNOML_00850	10	-2.396	0	-8.87882	-0.887882	-0.715156	-0.905305	-3.62662	FALSE	0	train	0	FALSE		NPDC055678	193462	Streptomyces niveus|Streptomyces mc-411|May-19-2023	Shen Lab	MLAGIRERLAHDPDEERAVAADELRRLARHRVSLLVVDPPPGRQPEPPAPRVSQESNDYGRPDSPSVAV	hypothetical protein
FJGHNOML_01037	45	-3.01	0	-11.9882	-0.266405	0.260417	-0.133325	-3.01728	FALSE	0	train	0	FALSE		NPDC055678	193462	Streptomyces niveus|Streptomyces mc-411|May-19-2023	Shen Lab	MDWARRWALGPMRGLSRRRKFSHVASESGQEEAGSADGIEDSYELAGRRPADTKGNLMSNVTLKTAANVKVYVGTWTNTAVTAIKRRSDKGQGAVEYVGVIVLVALIIAAIVGSGVDESIAEGLSNTVDEILGGGE	hypothetical protein
FJGHNOML_01120	12	1.495	0	-9.9816	-0.8318	-0.639188	-0.868214	-5.33354	FALSE	0	train	0	FALSE		NPDC055678	193462	Streptomyces niveus|Streptomyces mc-411|May-19-2023	Shen Lab	MPHTTHKHLARRRTAYTGESYQQAYEALRACPVPLPEASDDHQRRLESRIMITLTSTYGTAPPRTWMPSRHPYDSPPPLGVEKARPTATGLELVVSHRFTTRLAEAGLIKGELPVGDRYELVDPADDPKRPAARVVVRVRSPRGSGRGRGTGRGRGRGRTVVRRDIEPTGVWSLALNPRWACRDFQMDSPEYAPVGSQLLRRAALFADSDALRWITTWTGHYGPTPLTYAEWLPDRVPVALAVRLADPVFGVTVPKSPEEDPWERWSGDYRYHAGPELDRIIAGLEPTTRLTADTIDRPFAIPNASRPFPLTEANSSEQT	hypothetical protein
FJGHNOML_01341	95	-3.52944	0	-281.678	-3.0288	-2.34336	-3.09602	-2.12089	FALSE	0	train	0	FALSE		NPDC055678	193462	Streptomyces niveus|Streptomyces mc-411|May-19-2023	Shen Lab	MAEEGGMAEPCRPTTTQGVPPVPPWGLRGRGAVPGTASPARSKRQALAAKDAKEPKQDRSRATRLRLLEAAVACLAEYGWAGSTVSVVAERAGVSRGAAQHHFPTREDLFTAAVEYVAEERSTALRALAPTGPARRREVVDAVVALYTGPLFRAALHLWVAASDEEQLRPRVTELEARVGREAHRMTVELLGADESVPGVRETVQGLLDMARGLGLATLLTDDTQRRNRVVAQWARILDTVLERG	hypothetical protein
FJGHNOML_01796	13	0.9506	0	8.51924	0.655326	1.38201	0.559575	-2.87192	FALSE	0	train	0	FALSE		NPDC055678	193462	Streptomyces niveus|Streptomyces mc-411|May-19-2023	Shen Lab	MPDTRSEDLIRQLRLLAEDLADDHHLTLCTGLLDDTDILMPLISRVRTTQSLTNKVITLALATGDAAIGSTAAGRGAIEHLTGAARQGNDAGGHLLAAIPAATALHHTPRSAPRPPRTPRTSANHLALRRHFSAATALLRDTPVMCLDAAALVTATLTTSAPDSGIVLPRLTDPQRAAFRLISQRAVRIRQREGQPPILHTSVPAPTVTATVVALERKGLVTRDTRTGPEDGQELVLTPAGQRALPAIVLRTTAPSRATPAPAPPRRRTR	hypothetical protein
FJGHNOML_01805	244	-3.52439	0.0554113	-184.371	-0.771427	0.318799	-0.968814	-0.296022	FALSE	0	eval	0	FALSE		NPDC055678	193462	Streptomyces niveus|Streptomyces mc-411|May-19-2023	Shen Lab	MTDLTSYPVRLAGDIAGLLDTLNEHLIQATPQEAARILATVLDGEDGVLGRVTGLVATGSHVTRDLSTRGLLPPEIPLALGRAANELHDIGLDIDEYTGTMTALAAPPPAATMTVLRPAVLDRPAGQHR	hypothetical protein
FJGHNOML_01835	16	-3.3285	0	3.74871	0.249914	0.419256	0.102323	-0.415059	FALSE	0	eval	0	FALSE		NPDC055678	193462	Streptomyces niveus|Streptomyces mc-411|May-19-2023	Shen Lab	MSEHGRHLLALTDRLNGTETYDQAADLVEEILDPVDGALERLADFFEATGEKAKESDADDGFDLAQDFEEAAVDIRRLNEDLHLAVDRMRALTTPPPEPAPPVRTTYPANSALPMPPAPADTPGRHR	hypothetical protein
FJGHNOML_02099	33	-3.67067	0	-91.1007	-2.93873	-2.4197	-3.00536	-3.29135	FALSE	0	train	0	FALSE		NPDC055678	193462	Streptomyces niveus|Streptomyces mc-411|May-19-2023	Shen Lab	MDWHVVLLLWCAGCGVLALIGYGRSLAGVTRAQRAVRVPGRIAEVRVPEHGGPDIPGIPMAVAFPDPGSGQEHVLPHMSESGFELRAVWVGREIAVVHPPGRPERFEIAYDVESGQHGLAWPHFMVFLLYCGLVADTAVLQGYPWALLGAGVPLAVVMSFVLRDEIRLTRRDAARPIVTVPGRVAAILTSVHDDGESVWTSRAAFVTFHTGEGTPAVGRLRADPKDPNTKYGADVTVHYRAGNLDAFTLDPADGRGSGVRDIAFVALCVLLGVAGAVAGALLL	hypothetical protein
FJGHNOML_02305	21	-3.50033	0	-18.1393	-0.863775	-0.486595	-0.958046	-2.07741	FALSE	0	eval	0	FALSE		NPDC055678	193462	Streptomyces niveus|Streptomyces mc-411|May-19-2023	Shen Lab	MAPQDSQSLDDARDKAQNELFATYARIEAAAQAGIRQPTAEQWSAITNPSSTTRQAGGQQRTANTALTFLPPTTPADYARSSATRPSGGQASGQSNAKNPGPGQ	hypothetical protein
FJGHNOML_02883	262	-1.57263	0.0558442	42.2113	0.16361	1.30731	0.239068	0.565234	FALSE	0	train	0	FALSE		NPDC055678	193462	Streptomyces niveus|Streptomyces mc-411|May-19-2023	Shen Lab	MSTAVQTLTRDPRIILNGLAKRVPHLITSEEPTLWDREIALLVRDNPIMTRQTAERLLGQAIAYTITAMERREVDMGVGYTVDVAVHQLILDTPLFWAFCAEYNDGVYKHHAPLVRRRCDGLVLRTAELLRENGFDVDDELWAKDEASCSPCDDKVPDSH	hypothetical protein
FJGHNOML_03039	16	-2.98425	0	-11.6982	-0.731137	0.0866333	-0.958904	-3.14468	FALSE	0	test	0	FALSE		NPDC055678	193462	Streptomyces niveus|Streptomyces mc-411|May-19-2023	Shen Lab	MDFEIHEQPQPPSTARELVDQLGMEAAREAMPPAAQQAFDQANPWRRIERAHERLTDAADELNAFDQDVAQAITDRGYGPHEAQAVYNATAPDRQQLALGVQNAQQTATERLDTYRENLIGHIQNNGLTQTVAARSGQYSTSMSTADAAFLTPGNNRGGGRDQGGGSSSRRNPLGHTSGNRRRGRTS	hypothetical protein
FJGHNOML_03308	10	0.52255	0	-6.4523	-0.64523	-0.363977	-0.641076	-1.78745	FALSE	0	train	0	FALSE		NPDC055678	193462	Streptomyces niveus|Streptomyces mc-411|May-19-2023	Shen Lab	MLCAMVHLQHTVIVEPVPRRWFEQAVLTLYDLVARTRADGGRLFLADGRRVPDVRLAEGGHLRAGAVYEVDDDAARIRVRVLEWDRRSAVRAAQTISDGAVTAEIEGVLRDVEHPRTAGLRGSIRSSGTRWASLTRATGTSQLRLDDWWTAAAGTGPGTASAPLEARLDHRLGMATVRASPHRLPDGRWAISVSLTARGRSLPRPLTAVALHLAARFLHRSFTGALESAAARWNETVPDLVARDMPRLRERALDALADPRDTP	hypothetical protein
FJGHNOML_03645	124	-4.11287	0.0851852	1.7644	0.0144623	0.64034	0.0069301	-0.583635	FALSE	0	train	0	FALSE		NPDC055678	193462	Streptomyces niveus|Streptomyces mc-411|May-19-2023	Shen Lab	MPRAPQSPAEYWDTYMPHRETGEQPRPVVGRFEWTQYPGHGPDHELLGRPATALDLGPAEGREAVCLARQGVEVTGVDLSPVQVARASAWWRDEPRVAFVHADVTEHLATNTATYDAVYSVWGAVWFTDPERLFPLVAKRLAPGGVFAFSQAEPVPGAYGAQPMRGKWLEGRSGELTVLRWQYAPQMWADLLKRHGFTGTTAEVLPAPVPDRLGTLLVSARTPV	hypothetical protein
FJGHNOML_03651	31	-3.857	0	-12.7519	-0.411352	-0.176988	-0.508264	-3.01824	FALSE	0	train	0	FALSE		NPDC055678	193462	Streptomyces niveus|Streptomyces mc-411|May-19-2023	Shen Lab	MSDSVRPGTNVMPTIPNSARIWNYAQGGQDNYQVDRELGDVMLTEFPEIKKAAMEGRAFQERVADYVVRQGGVRQLLDLGTGIPTASATHGMAQKAAPESRVVYVDNDPVVLNHASSLRSSPEGRIHYLQQDFRLVDTVLEEAAKTLNLDEPVALLVLSTLGHFPPAEAADLVERYTSRLASGSYLAVCDTIETPGVLKMQEHYLAADPEGAYLARTPDQIEACARGLTLLPPGLRPLPELLVPEGQSAPEGAADCVQWGFVAVKP	hypothetical protein
FJGHNOML_03877	24	-4.17	0	2.1947	0.0914458	1.03889	-0.101637	-2.09534	FALSE	0	train	0	FALSE		NPDC055678	193462	Streptomyces niveus|Streptomyces mc-411|May-19-2023	Shen Lab	MTRIREPFLFATGPVETGEFTDALRIPYAPVPAFFAARALPAAVRSALADFLPVPDPAHIRHAAQETTLHRWPGAREELTVTPILEAEGDYGFQRAVTLRTRMTGAAGDEVADLLTTLTVGPARGGGRLPRPPAPTNGTGPVLLTWRERIPDDLPHRYAEASGDHNPVHLSEAAAHRAGLPGVIVHGMATLLLVVAGLTARMFDGDGAAVAAVRTRFVRPVRPGDELDLAVRAAGAPGSYALHVSVAGRPVLKDTRVTRATTAVG	hypothetical protein
FJGHNOML_04554	43	-3.84	0.0333333	-56.6761	-1.34943	-0.475741	-1.36605	0.336911	FALSE	0	train	0	FALSE		NPDC055678	193462	Streptomyces niveus|Streptomyces mc-411|May-19-2023	Shen Lab	MPDRWITSTLQTYEGDPRPAHTYVGADGETLTLSRAQLLSAVRDSAGRLVATGLRPGDRVALVADGPGPFVRAFLGAVWAGLVPVPLPPPPPLGRRDAWGEALAEALEVADPRALVTPGATLPLLSGMRTGPLSPAAGNSPASSYPRPNPDPCPDARSGRSPAAFPNAYSYEFLDAAGAVEPQDPAPFRSDRTVYLQFSSGSTGRPRAVAATAGAVTANAHAIMRHGLAVDPDRDHAVSWLPLHHDMGLVGFVLAPLVAGLPVTLLPARTFVRDPGVWMRTMSEVRGTITFAPNFAFGLAARRVRPEDVAGLDLAPVRVLGCGGEPVNTRTLHGFTAAYAGAGLDPAALLPCFGLAESTLAVTFGARGRGARTDAVSPVAVRDTDRAVPAGDGEEPLEVVNCGGPFPGHEVAVIDGRGATCPERSVGEIWVRGPSVAAGYTGDDDATAETFRADGWLRTGDRGYLADGELHVTGRLKDVLVVNGRNTDPTRLEWLVETLPGVRAGGVVAFTRPSASSHTEEVVVVVECRADAAHDLDAAVRRLVAERLALDVREVVTVGPGTIPRTTSGKPRRQETRRRHLAASRPLPAQPTVPRPRTEAHDVHSG	4-hydroxyphenylalkanoate adenylyltransferase
FJGHNOML_06112	13	-3.35525	0.0714286	11.3286	0.944051	1.20019	0.989148	0.864724	FALSE	0	train	0	FALSE		NPDC055678	193462	Streptomyces niveus|Streptomyces mc-411|May-19-2023	Shen Lab	MDDEEKFAWGVARGIAWHEAARADAQSRQLLGCLLLLAVFVGGFVVLVTYGS	hypothetical protein
FJGHNOML_06413	34	-4.14775	0	-47.2279	-1.38906	-0.00264765	-1.5277	-3.12774	FALSE	0	train	0	FALSE		NPDC055678	193462	Streptomyces niveus|Streptomyces mc-411|May-19-2023	Shen Lab	MSSSDSFGVPAPSLTATPAGPGAVGGDTGLLRLALRLDAVATGAVGAAALIGCALLDSPLGLPVAFLAGIGAFLVVYALFVAWVSSARAPRRAAVWAVVGSNLAWFALSAVTAAAGWLDPTGLGTAMIVFQAVAVLGFADLQLYGLRKARKSLS	hypothetical protein
FJGHNOML_07811	10	1.88237	0	17.7658	1.97398	2.39207	2.01343	2.63628	FALSE	0	train	0	FALSE		NPDC055678	193462	Streptomyces niveus|Streptomyces mc-411|May-19-2023	Shen Lab	MNRFALGRMPAGQMNKTEQAYAAHLERLRTTGDVEWFRFEGVKLRLADNTFYTPDFAVMSGDGVMEMHEVKGFWTDDARVKIKVAASQYPFRFIAFKAVAKNRGGGWIREEF	hypothetical protein
FJGHNOML_07945	13	-4.4375	0	-5.44364	-0.453637	0.339496	-0.48984	-1.69477	FALSE	0	train	0	FALSE		NPDC055678	193462	Streptomyces niveus|Streptomyces mc-411|May-19-2023	Shen Lab	MRTALVTGASAGFGKAICHRLIAEGYRVIGAARRMEKLLLLRQELGEQFIPLPLDVTDPLSLDKAFEQVSEAPFSIDILVNNAGLALGIERAQQSNVQNWERMIATNITGLALVTHRVLPGMVEANSGLIINIGSIAGTYPYPGGNVYGASKAFVKQFSLNLRADLAGTHVRVTNIEPGLCSGTEFSVVRLNGNMEAVEAXXXTKM	NADP-dependent 3-hydroxy acid dehydrogenase YdfG
FJGMDHPK_00033	7	-3.50933	0	20.285	2.89785	3.11228	2.91618	-3.26166	FALSE	0	train	0	FALSE		smc__1148252	1536641	Demequina iriomotensis	Secondary Metabolism Collaboratory	MSRRFPLAGLLRTRALAEEQAAADLARANRARDEAATAVRTARTQLAGLEFRDPRLQGEEDGSDLARSWSAMVAARASLAARVQELQTALAVAEARADGASETWNRARTQASMIERLRDRHEDEVVAEELRAEQVVLDEAALRRATEEDQ	hypothetical protein
FJGMDHPK_00043	8	-4.006	0	2.02294	0.252867	0.500954	0.335123	-2.1647	FALSE	0	train	0	FALSE		smc__1148252	1536641	Demequina iriomotensis	Secondary Metabolism Collaboratory	MATLGIDGISSGLDTSSIISALMQIEAGPQTLLSKKKSTAESVVSSLQSINTKIKALADAAATAAKASTWTTFKATSSSSAVTATASTSATAGSLTFSVDAVAKSQVSLSASVASGADLVADNPPTLTVKKADGTYASVTATSNSLADIAKAINSGDLGVTATVVSTGGGTSRLQFTGTATGTDGAFELYVGDEAAATAGTATRLDASVTRAASDAQITLWKGTAEEQSFTQSSNTFTGLMTGVDVTVSKVEEDVTVSSAVDSSAVKSQVSGLVTKMTAILTAIDAGTKSTSTTNSDGTSSVSGGLLAGDALVRNMRSKLNEAMTYPIDGKSPSEYGIEVDRYGAITFNETAFAEALAEDPAGVATAMQSLATRLEDAADIYADSQDGVLTQSLKTRQTEIDSLASQISNWDTRLAARQEALYAKFTAMEVTLSSLNSQMDYITSALESLSTSSSK	Flagellar hook-associated protein 2
FJGMDHPK_00044	147	-3.80344	0	-578.212	-3.93342	-3.61527	-3.97229	-2.05209	FALSE	0	train	0	FALSE		smc__1148252	1536641	Demequina iriomotensis	Secondary Metabolism Collaboratory	MGLTVNNNVAALNAYRNLSNTQNDLGKSLEKLSSGLRINRAADDAAGLAISEGLRSQIGGLTVASRNAQDGISVVQTAEGALTEVHSILQRLRDLGVQAANDSNNADARTAIETEASSLVDELGRISKSTNFNGTNLLDGTAGTLKFQVGAGSGTDSQISVDLSSANISTIAQTLTTGALATTGTEFAVTTGSLTNGTYSFDVDNGSGVTSTIAVDLSGGAAPTSVQDLADKLSADANFAANFSVSVVKDADGAATGISVKALNGGSVGVTAPGAGIAAGTAGTSSPIGLDFSSADAAQASIDMIDSQIKTVSTARANLGAYQNRLEHTIKNVNVAIENLTASESRIRDTDMASEMVNYTSANILSQAGTAMLAQAKSLPQGVLQLLQG	A-type flagellin
FJGMDHPK_00074	7	-0.4693	0	4.62465	0.660664	0.867564	0.660459	-3.20435	FALSE	0	train	0	FALSE		smc__1148252	1536641	Demequina iriomotensis	Secondary Metabolism Collaboratory	MRAWPTAARGYAPPAPPGSPDDDPTTHRARLDRLLSPPLLDARPRRRRVLCGAVVHVDELSGRVLRCTRDTGHGGTDHDNLGAQVLTDWAETGGAELLTSPIPVTPLGQTIATIMSHIRSYEGVRQWRLERGLEADATAAWERAEALRLLVRTLGR	hypothetical protein
FJGMDHPK_00086	19	-4.23383	0	-11.9644	-0.629706	-0.358005	-0.69967	-3.54302	FALSE	0	eval	0	FALSE		smc__1148252	1536641	Demequina iriomotensis	Secondary Metabolism Collaboratory	MDTETPRSEPSPLASAWELVRRVPGTITVTVLVLAVGALTGALWTSAESSGLVDRWGWGVDEFADGRWLNLLAGAAIAPAPWMYVLILGTFCIGGGFLELRYGTVRMLIAVIGTHVAAVLGTAALLLGLGALGVGWAETLAHVPDVGLSNGGFGALGAATAGMPLLWRRRVRLVGLLYCVAMILYAAEIWDFTHGMAFAVGILIGPWIVGRERERLDWRFGTQEVRDTAAILLAFGGLHQLLTRIWPGQGGILEFGGAADDAGVTTLGLVGGAVVSLAFAYALHKGRRGAWWVVTVLSALTVLASLLVDLTPSVVLDVILDAALLALLIGWRRCFAVKASKANRRRVWRRGLLTVAGLVTFTVVAIMALGDQIDPEPTLGYAIGEALLRVFGLSSGLEGTTTLARTLLSGIGIVWFVAFAIFLASLLLASRQHSTDEAVRDRYIALQRGTASMTSIGYMTRWEGIDHWISDDGEAGVGFRQVGSTVIVLSDPVGTAEGVPAAHAEFADFCRSRGWRLAYFAVSEAQRAVLEREGWRAIQVAEDTVIRLPELAFTGKAWQDVRSAINRAKREGITMRTVRFADAPRGLKDQMEAISAQWAGDKSLPEMGFTLGDLREADDPNVEMHLAVDADGTVHGMTSWLPVYRDGDVVGWTIDIMKRRLDDGVMSGVMEFLIAQSAVEFKEAGYEFISLSAAPLSYSGEIEGSVERLLDVLADKMEPYYGFTSLERFKAKFKPEHRPLSLMYADEAQLPAIALAILRAYLPDATAADLVKAAVSRPD	hypothetical protein
FJGMDHPK_00111	13	-2.637	0	-6.9154	-0.531954	-0.428208	-0.517996	-2.57743	FALSE	0	train	0	FALSE		smc__1148252	1536641	Demequina iriomotensis	Secondary Metabolism Collaboratory	MESGTIVGARFTLLERVEHDIPGVERYLGHDARLGRRTVVDLVAGDAADAIRQEATRASRLRDPRLARIVAAGQEDAPDGPVTYVAFEHVPGPVLDQVLATHRIEPRRALAVAAGAARALAVARSNGMSHGYVRPACVTVSPRGRVVVGGLGVDGQAAQAAGLVGSAGESEDARAITALLVRALTGLEPSEATADDLPEDLPGQARALVLSLLQGPGPATLSEVVAALVSADSRSLADFAATVDALPLTPRLEREAEERALREAEEAARREAEAREAARALVAAETLANAQRSADEAIAAEMSTPGLRESVLALSVPATDIGMDDAAPEGHEPSAPDTDAIATVGRPADRHEAAFDTLEIMVADQNRVREPGTWELVLESLNRRFPGSELIATSLRRARDRAVHGGPLNGSRVVITIAIVGMVFAVMLALGWLDSPLDPAIVIEEDPSSIPNPAVTATLEPSPDPSG	hypothetical protein
FJGMDHPK_00175	13	-0.39085	0	7.08594	0.545072	1.00089	0.429654	1.06328	FALSE	0	train	0	FALSE		smc__1148252	1536641	Demequina iriomotensis	Secondary Metabolism Collaboratory	MGAAVSEPAWSHGGHGGTRAVIGDLEIAAGGLVDAAEALERAARALGVAAQLAMAGARPALGIQAAAVGCAREADALRTLAGRLTAAVAAYLEAERAAHHGVSAFTYGLDVVGDHLGRTWRGLRAFVGAGWPGVALALPWMPTTGTVNEPTVGAAMGAPGDAYDSLVGALAAAVRAAEALEPDLRGVEAADAALAVEAPTTVEELMGRLVWLGSLGDGSVAVETVQGPVGARHIVYIPGTQDWGVLDGNPADLESNLQAVTGGASDAAVAVVEAMRAQGIGADEPVMLVGHSQGGIIATVVAAQLASTYRVTHVVTAGAPTGRLTLPSQVEALHLENLRDVVPGLDGRRNPATPTRTTVTHDRRHSEQEDVPDASHTLLQAHGLRGYAQTARLVDEGLTPSTRAWRATATPMLAGGASSLQAYRPVTG	hypothetical protein
FJGMDHPK_00396	13	-4.10633	0	-11.5739	-0.890303	1.41614	-1.50517	0.110651	FALSE	0	eval	0	FALSE		smc__1148252	1536641	Demequina iriomotensis	Secondary Metabolism Collaboratory	MFNLDGSAITLIAIAASVVAAVVVVWAIASRYKVSDPDEAFVVSGSKSKTQVAVRQADGTTTFETRPVPSKVVLGGGGVFVVPFTQRYNKVSLETRQIAWRVQDSPSNQNILVNLEGVANVKIGGDEASVRAAIERFNVNPLNIEAFVQQNIEGDMRAIVGTMSVEDINSDRETLKDRVMKVTGEACSEWGLVLEGLNIQSVTTPSGYIQDLGRRQAAIARRDAEIAEAEARRESEQKRAAAEQQIAEANRTLALRMAEIQQDTDTAEANAKAAGPIAEAQRNVEIFEQERLAEAKRAEVTEMRLESEVRKPADAGAYAMKVEAEAAREAAISKAKGAAEATRQAGESEAAANQARGLADAAVFEARGRASAAADEAVGVAAARVVEAQGLAEASSVKARGEAEATAIAAKGKAEAEGIEAKKTAYENMPQVGVLEIALDGMPAIVGEMGKAMAAIDTLTVVSTEGASAVTRQAANLFTETEEVMNSVTGFGISDLIKGAVGGAAAGRAAVEAGHDARLGSADPDLPGVAHV	hypothetical protein
FJGMDHPK_00505	8	1.65933	0	8.20076	1.0251	1.17421	1.03515	-3.46836	FALSE	0	test	0	FALSE		smc__1148252	1536641	Demequina iriomotensis	Secondary Metabolism Collaboratory	MRRADALAGGATRHGIDAALGAGRLILVNRGVLAVPGLSEERLEAARLRCRLTCVSAIAAEGLPMVPRTRVLHLAVATRGRAPAGGPARCVHYSHACGRSLAPMPVPIALDHAGRCVSDRAQLAMLDAALRAGRVAGGDLAAWTVTPERRRRWLLAHCDPRAESAQESLARIDLVEAGLSVVPQVYLDGAGRADLLVEGRLALEIDGRAFHEGDDPFTRDRRRDRAVLKGGILTARFTAAEVERAGPGVVAAAVRDMLAAHVGTGRSIVLP	hypothetical protein
FJGMDHPK_00602	34	-3.07762	0	-95.8451	-2.81897	-2.62599	-2.84168	-0.0477929	FALSE	0	train	0	FALSE		smc__1148252	1536641	Demequina iriomotensis	Secondary Metabolism Collaboratory	MTATTARIAHPLERRSPAVQWWRASLGAALLAFAGVMLAHRYEWAHLAWWLLPLLLFVVAIVLVWSPLENAVQLDARRPDVGGLFSRDAWLRMSAGLALAVVALWWFASAFPGREPVLRAIIVPVIVVVALALLLAPWWLRLLRQVGVERERRVREFERAEIAAHLHDSVLQTLTLIRAKADDPDAVARLARAQERDLRAYLYQERRSTQESVATALGAAVAEVEDAHGVEVEVVTVGDAPTTAGLAAAVKAVREAVLNAARHADAPYSVYAEVTARGLEVFVRDGGPGFDPAAVPAGRLGIRESIINRVERHGGTAEVSSAPGGRTEVTLSMPLEEQS	hypothetical protein
FJGMDHPK_00618	13	-4.232	0	-5.42159	-0.417046	-0.136682	-0.411796	-1.67332	FALSE	0	test	0	FALSE		smc__1148252	1536641	Demequina iriomotensis	Secondary Metabolism Collaboratory	MPPTPADVPVVGAGARRAVLWSLLLLTAMLLVPMLGPTWGLSALVLAPAGAAAMITALVLLRGIPLAGVRVMLWIGIGLAALSFLYGLGLVVLHDQVQELASCQSRAITHTAQQQCLDDYEQGYTDLLERWGLTVPGQPAP	hypothetical protein
FJGMDHPK_00713	12	-3.96383	0	-36.109	-3.28263	-3.20465	-3.29164	-0.347834	FALSE	0	train	0	FALSE		smc__1148252	1536641	Demequina iriomotensis	Secondary Metabolism Collaboratory	MTAHGMTPREREQVDAANAAGGPAVVLLHEIWTLAGSWEPWRARLAEHGLASVAVAWPREPASAERSAAHPTAMAGVGLAEILEHTRTVVEALREAPFLVGHGIGGLTAQQVAGKGEARATVAITPAPMRGAPRVPDVVLMSASPVLRDRANRDTTVRLTYPEFRFAWANAIPPDEARALWEAHHVAGPGRVAFEVASQRREARAPAGVDTVTVDRGPMLVIAAGKDRLVPPVAASDTFRIQSRNPCPTDFVEFVDRGHTLTLDQGWPEVADRVVEYLDRHRG	hypothetical protein
FJGMDHPK_00726	12	-1.56817	0	36.6234	3.05195	3.15993	3.10293	2.02101	FALSE	0	train	0	FALSE		smc__1148252	1536641	Demequina iriomotensis	Secondary Metabolism Collaboratory	MKVGLLGDIHGNARWARHAIEVFGARGIATVVQVGDLGVAHGGTEIEKWDRANKLLRVHGMTMLVAPGNHEDYDHIDALEPRADGWIPFRDRILLAPRGHRSELGGRSVVWLGGAGSVDRHARRQRGEWQGRRKLWWEQEAISDADIERAVAGGHAEIMVTHEAPAPVPSIERALGGRTPFKAHDREYAAHVRAALTRAVDAIRPAVLVHGHHHRIVRDGWRHPDGGGATRVFGLAAEYSHGGLGVLDTATLEVEHLAFDTM	hypothetical protein
FJGMDHPK_00765	14	-4.17457	0	-28.1085	-2.00775	-1.6188	-2.08956	-1.88562	FALSE	0	eval	0	FALSE		smc__1148252	1536641	Demequina iriomotensis	Secondary Metabolism Collaboratory	MGDRRAAVAVAAALALLLAACAPLGPPPYATPAPVGATVASSGEDGFTHAERIALRVWARTCTAYRNGSAWMLDRTHAVTNRHVIEDATVIELTDYQGNAYHGTVAEYSESDDLALITIDGEFPARGTVAADEPDPGDELTAAGFALGGPLASVSGPFVERRVNELDPDGAQIYFVRMLAQEGNSGSPVVDAAGDVVGVLFSSDLEAFAGAVALPRLQAFLADDAERTRVDASC	hypothetical protein
FJGMDHPK_00792	11	-3.9976	0	-14.9115	-1.35559	-0.881266	-1.51859	1.68777	FALSE	0	train	0	FALSE		smc__1148252	1536641	Demequina iriomotensis	Secondary Metabolism Collaboratory	MAEVRRPPRPAARREQRPPVPQRPAPQRPRSAGVATGSAPRVPTVRAEAESEEVAQPWRRDPARARAARASEQSVPSAVASMGGRLRRGAVRGTGAAADQLGNVTLRLQARLKERAAAQRRLSAIVWARRAGYVAVAALLGWVVLASPVLALDPAQVEVTGYGTVVAADDVAAVVDTHEGQSLATLASSRLADELREVPGVRDASVERVWPRGLLITLESREPVAAVPSADGGYDLLDAEATRVGHAASTPDRLPVVAVPVGEGNQRILDSVLGVVNELPIKLRNRVQDVSATTEDTVTFVLRDGPEVKWGSAEDSALKAKVLQVLLKSAEAKDAVEIDVSAPTLPTVTSA	hypothetical protein
FJGMDHPK_00806	13	-3.48614	0	-7.3738	-0.567215	-0.188828	-0.643281	-1.92017	FALSE	0	train	0	FALSE		smc__1148252	1536641	Demequina iriomotensis	Secondary Metabolism Collaboratory	MSAGRWRLLATPLVAIAVGLGLAGLSGLVEFGAWLVPVAAILGATVAVIVLTRLATSRPFLPTATGALAAAWLLLVAYVPAEDGGIRWLPGPGTLDAIGAIAAEAVSYAERTVAPAVVTPELACAIAAAAVALLLLVDALAVGAGFAASSGFLLLVPWLPALTLERRVPTLALAGALAAWLAVVTLSRRADHGSWRARAREGAAPAPAGVAALAIAATLVVGLAAAPLVIGGPGWGDMPRLTLPASLGGSSRLDLEIDLRDSLTARSSEPVLTYTSSTGRVDVLRAYSFGTFDGTRWDRDPEGETLAANGILWPEDVSDASLTDPGTVSVSIGSLAETRIPVPAAPRSLVAGVESRYDPSTDEVVLDRAEGTRGLSYTVRQAAGYTTEDRLRGADGLIASGGDGAVPARYLELNERMDIAGIRALAEAQTDGAADRYEAARMLQEYLRGPRFTYDTEVAPSGDDAVSTFLEERRGYCVQFATAMVMMARTLDIPARMAVGFLGGVEDGERFVVRGRDAHAWPELYFPGHGWVRFEPTPAQQTGPRPVYAAPDEVTPQGPSIVEPNPRSTTAPEQQLPTSAPEPTATPVVESEPGTQWAAIAGAVLLLSLGAGAGVWWRLRSRPPVIGDPEAAWRALRRTLGDRAGDESLTPAEAERWIVAEGHELGVEARDALASLRVALEDHRYSPRGSAASADELREQVAAVTAAVTETDRRARERSRA	hypothetical protein
FJGMDHPK_00907	12	-3.56537	0	-6.01212	-0.50101	-0.341645	-0.507607	-3.14232	FALSE	0	train	0	FALSE		smc__1148252	1536641	Demequina iriomotensis	Secondary Metabolism Collaboratory	MRASRAVVVAGGCAAIVGAGWAVSPKELPTLDLVAPSTPEASATPSASPTPTATAAASPSAVPSDDEAEDDTDDDKGGERDEDESDDAATPQPSRTATPVETAEPDPVVTPVEPATQTFDGPVVTNPRGQYQARITVEGGTVTDVQAVVAGTQDAQSVQINAKAIPILRDEVLAAQTWDVAAVSGASFTSPAFIESLRGAFGQAGL	hypothetical protein
FJGMDHPK_00937	10	-3.09525	0	2.00361	0.200361	0.479094	0.206267	-2.2251	FALSE	0	train	0	FALSE		smc__1148252	1536641	Demequina iriomotensis	Secondary Metabolism Collaboratory	MSWVQVHTVSLFVALMGTVAGPSQPSPTPSPDATWGAKTNQESDDFRNDAHCNSPGGGGGSGATPSSNGPPVEYLRAPGCTPDSPMAEDEACSPNAGGTFACPAGMTPILPLWSRTLVDGAWTDWALETWYSCPSESELMALIEHEWTTLHLDSPVVTLQPGTGQVLATVPTIAYADGDVRSHSAVLLGAQVDIRATPATYTWDWGDGESTTTSDPGAPYPHETVSHAYGRALDAATVTLETVWTGQYRVAGGTWLDFDASVATDSAGITLEVLHPRVYLVDGPLTAS	hypothetical protein
FJGMDHPK_01035	30	-3.14538	0	-47.3758	-1.57919	-1.15624	-1.59887	-1.33652	FALSE	0	train	0	FALSE		smc__1148252	1536641	Demequina iriomotensis	Secondary Metabolism Collaboratory	MGAGFLKALESIDADAGDPLEPRLRDMIRLRVSHLNGCRSSARLHSESLAKAGARPDLISALARPVRQMRDGLVSDGDAAALRLAEVLTDAPRGLEGEMRDQVGAWFNAAQLGAIIEVVAATNAWNRVLRGIE	hypothetical protein
FJGMDHPK_01047	9	-4.04475	0	-6.6791	-0.742122	-0.549288	-0.737945	-1.78724	FALSE	0	test	0	FALSE		smc__1148252	1536641	Demequina iriomotensis	Secondary Metabolism Collaboratory	MSDEPPGGGEAQRARRTVGAFVVGAATVIWWPAFTIGAWGRVFFEQIFLLWAASTAALLVVLLRQGGHRPPWPILASLLLPTLWIVGEFIPSAADGPIAQVVRWFGAIVTVVGLPAMIWVLLRTVRPDLVESVPARGWAAAAATVAIIAAISLLLGWLNPHYLQCEDFTISGNSPPPGCTPAR	hypothetical protein
FJGMDHPK_01131	13	-4.06633	0	3.38159	0.260122	0.775596	0.208113	-1.96891	FALSE	0	train	0	FALSE		smc__1148252	1536641	Demequina iriomotensis	Secondary Metabolism Collaboratory	MTAALKPPSTYEDPIVARHSLDGKRVLVVGGSSGFGRQVALDAALAGADLIVVGRDSAKAHATSQEAGALARGKASALAIDVTDERGRASLVDAVGVVDHVVSTLGGRLADGAPEDDESLRATARSKVEDNRLLMEALAGSVRDGGSFVLTAGSTRRPGEHDGVAAVAGNEEIRELAREKAVLLAPRLRVNAVAPTWTQTPLWRHRSDAEVVAMRAEMEARIPLGRTADIREVARAYLFLMTSGFITGQTIAVDGGYSLT	3-oxoacyl-[acyl-carrier-protein] reductase FabG
FJGMDHPK_01204	18	-4.322	0	17.3646	0.964701	2.38773	0.936953	-2.06044	FALSE	0	train	0	FALSE		smc__1148252	1536641	Demequina iriomotensis	Secondary Metabolism Collaboratory	MRINHGTRVALVVAVAGTLLAACSSDPDDEASAGAAAAATEESVPDVSGIVDSVRTATGCETWAGGKVAGEGVLAGWAYTCDVDGDGLPESSLSVYSSGDALESDLANVEAADATAAIVKGDGFLVATTDPDHLAALEGMGEVVRELSS	hypothetical protein
FJGMDHPK_01287	18	-4.489	0	8.65812	0.481007	0.708717	0.450747	-3.63427	FALSE	0	train	0	FALSE		smc__1148252	1536641	Demequina iriomotensis	Secondary Metabolism Collaboratory	MTRPRIVPVAPQWFSAVMGTSIIATSAHVLPVRLPGLDAIAWTAWAVAGAALAAISLATAAHLLTTPGALSAQLRDPAVAPFFGAAAMAPLAFGAATLLVAAPFLGPAVIAIDAALWLLGTALGLATAVAVPALAFLRPAAGTAGASGTALLPVVPPMVSAATGALLLPHAGDGTAQALAVACVTMVGVSGIATLAILPQIWSRLARHGVGEARSVPALWIVLGPLGQCVTAAGLLADHAGRALGIDARLLTVAAVLAGLPVLGFALAWLGVCGVLTARAAREGLPFSLGWWAFTFPVGTLVTGASSLAAHTGAPALDALAVGLFVLLLAGWGVAATGTVRHLLAARRPAAGGQRAVSARLSLATHHGP	hypothetical protein
FJGMDHPK_01380	9	0.5352	0	1.02152	0.113503	0.71978	0.188943	4.25148	FALSE	0	train	0	FALSE		smc__1148252	1536641	Demequina iriomotensis	Secondary Metabolism Collaboratory	MACARQVGKTTTTSLKALHVAVYEPGSLVLIISPSQRQSDEMLLRVKALYRALGQAKPSRDSGSELVLENGSRIVSLPGTEGTSRGFAGAKLIVLDEAARVPDDIFASVLPMVASDGAIWALSTPWGRRGWFFEGFESREATWEKHRVTVYESAQYDDVRIAEVRAALGGFVFASDYECVFGDTDTQLFGSELVRAAFTSAVKELVLP	hypothetical protein
FJGMDHPK_01408	15	-3.2802	0.266667	18.4017	1.22678	1.77616	1.2557	1.43586	FALSE	0	test	0	FALSE		smc__1148252	1536641	Demequina iriomotensis	Secondary Metabolism Collaboratory	MGIGEAWDRIWADATSVVEAPPAAVWIALAAVLACVAVPMLWHAVRHVVTLVHEAGHALIATLLGREVRSIRLHADTSGETVSRGDARRLPLALKAFAGYPAPGVAGVAAAWGVGAGHGIAVLWAAVVLTMLVIVRVRNVYGLLVVVAIGAGLAWAARALPDSWRIGLACGLAWLLLVGAVRAVVELQTARARGARGSDADALARLTYVPGGVWVGIFWLITAGCLAVGAWVLAAR	hypothetical protein
FJGMDHPK_01414	28	-4.02711	0.125	17.5856	0.628057	1.39222	0.60231	1.9731	FALSE	0	train	0	FALSE		smc__1148252	1536641	Demequina iriomotensis	Secondary Metabolism Collaboratory	MPWTATHGSRRDDARYREAEAAVWRQHGMPDPTERWSDVAGLGIRVRSMEHGEGRPVVFVHGNPTAGANLVPLVGAMEGIRAIVVDRPGCGLSDPLDYSDMTPAALMDAIARSLAAVVEQSGAGPVDLVGNSAGGMAVLVLAARRPDLVRSVVVEGVPAIRGMRLPRAVRASAIPAVARLVERHALNERDLRRSFAAMGHGGLIEAGRVSRPDLEWRYALSRCTDTYRHELALMSRAATWRGLRPEWVVGRDTLEAIEARSLWVVGDRDPFATPARVEAWARHARGSTVRIVRGTGHQPWLDDASGQARTIARWWARAEAVAR	hypothetical protein
FJGMDHPK_01469	8	-3.70833	0	-3.57979	-0.447473	-0.324063	-0.439647	-2.25882	FALSE	0	train	0	FALSE		smc__1148252	1536641	Demequina iriomotensis	Secondary Metabolism Collaboratory	MHPIARRCAQWAAGLVLVGTFAIVVGPEIVLRVGQSTGAGDEVVFWILTYVIGGIRLFAVPIAAALVGAAVVVQVLAPARTDVDPEVEERHAA	hypothetical protein
FJGMDHPK_01506	11	-4.1985	0	-2.2567	-0.205155	0.14511	-0.146901	-0.760307	FALSE	0	train	0	FALSE		smc__1148252	1536641	Demequina iriomotensis	Secondary Metabolism Collaboratory	MLIDRSLPTPLHVQVEELLLADLDAGVWEPGSRLPAEGELASRFGVNRLTIREAISALRRTGRVVARQGAGTFVTEPPLKIDIDGSGRPTPGSAPLTDFAEEVLGVRRAPLPRQARTELGVDEGLSVETLSRVGGAPVMLSLYSLATDADPAEAAAHLDGTWSALGIATIIGAPLRPGWRAFDAIAAPRREATLLEIEVGAPLLRRSGVNLDPAGTPRTFHTRAYRSDRLRIVLRDGHA	HTH-type transcriptional repressor NagR
FJGMDHPK_01542	14	-4.22	0	-6.54869	-0.467764	0.715224	-0.737668	0.427231	FALSE	0	train	0	FALSE		smc__1148252	1536641	Demequina iriomotensis	Secondary Metabolism Collaboratory	MTAEEALYRRAIRLTTVIVVAIGAIGAGVAWALAGTAGAVAALVGAAVAALGAIPTQAAMLVGHRKPPHVMAGIVAFSWLGKMLVIIIALLVLQGVESFHRGAFAATAVTGIVASLVVDVATLRKARIPYADPGT	hypothetical protein
FJGMDHPK_01561	8	1.91238	0	2.65649	0.332061	0.893859	0.130728	-1.02934	FALSE	0	train	0	FALSE		smc__1148252	1536641	Demequina iriomotensis	Secondary Metabolism Collaboratory	MLPGRFASTPHAMALHIRAHAATRAAGGVLTGAAALFAWGGLGRAPREVMVAHGRGYSLPSQPWLTSFAPTTPVTPALSRGGVPIADATTAAIHEWVRGEPARRAGRVIEALRHRAVSTEGMRAALVQRTRTRDRAGLLEVLDAFDAGAQSYLELESLTTTFASREFDRFIRQHRVVARGSAYRLDMYDAETRTCVELDGDEHHALGEDRERDLARDADLATLGIQTVRLSYRKVMDQPAWCRSTVLAVLRARSQDPPR	hypothetical protein
FJGMDHPK_01657	14	-4.21575	0	-13.7158	-0.979699	-0.846775	-0.995326	-3.87541	FALSE	0	train	0	FALSE		smc__1148252	1536641	Demequina iriomotensis	Secondary Metabolism Collaboratory	MRTVLAAAVDDARLGPAGRVTEVYPALAAVDPVLLAAAVHPLTGEAAVAGHVGARFILMSVAKPFTLALAVDAHGADSVLALTGLEATGLPFNDPAAITGRPGGRTNPMVNPGAITVASLLTEPMIRDGLSRFAGRELGADAVMVSAIQATNERNRLLASLLAERGLLGAGLEEALRLYTLQSCVGVSIADLARMGAVLAHGGVDPVDGGRVVSAEAARLAVDAMALAGLYEASGAWAAGGGLPAKSGIAGGLVMVAPGIGALAAYSPGLDGLGNPLRAQAVATAMAPWLAEGPA	Glutaminase 1
FJGMDHPK_01696	23	-3.91688	0	-60.5509	-2.63265	-1.39271	-3.04857	-2.21336	FALSE	0	train	0	FALSE		smc__1148252	1536641	Demequina iriomotensis	Secondary Metabolism Collaboratory	MRLPLVILVGAVLAGCSGPTPTVPTDVSARLDAVDAAVDDWSAASSLAAAHEAAERARNLVVGPAGPLYGDADGDGTLAGEASEGLLPGLDGSPGIAEPAVNACVDRDVLGGSWVDPRARWQEATEAIDAWSPTSNTFPALPSHPQRVVGWATLTLESDDPDEAHEYAGHARLHVDVTRAAFEACRG	hypothetical protein
FJGMDHPK_01835	9	-4.42186	0	14.322	1.59133	2.00578	1.6172	-0.340572	FALSE	0	train	0	FALSE		smc__1148252	1536641	Demequina iriomotensis	Secondary Metabolism Collaboratory	MLTLPDTVDAQADASVAKSRLARTPLRFLVAGMLAGMWVGTGVILMWSAAGPLHVAGHPLERLIGGSVFAIALTTVVFLGGELATSAMMVLPLGALRRRISWPRAGGLLLGIFFANMAGAFVFSWVMVQAGLFTGATGQFAADTLALKISHTPAELFWRGVLCNIMVCGAIWGVTRLKSEAAKAIIIFWCVLAFIAGGYEHVVANMTVFGVGLISGGDVSLAQFGTNMLVVGLGNLVGGAVVIGLAYAFVSGRTRVDEADDAPGAALVAEAEAVLEDAPTR	Nitrite transporter NirC
FJGMDHPK_01902	13	-4.27311	0	-19.604	-1.508	-1.34209	-1.59814	-3.31839	FALSE	0	train	0	FALSE		smc__1148252	1536641	Demequina iriomotensis	Secondary Metabolism Collaboratory	MDRDVAITGILELQRQVMRASIRDHSRTLVAEGLTPVQFHLLVLLHGQPGVATADAADTLGLKPNIATGVVQRLVDRGWIERASSPEDGRVRLLSLTAAGIALVDEAIDEAERGFVSHLGALSDEQVAQLHGILATIVADGGGRLDC	hypothetical protein
FJGMDHPK_01953	13	-2.77867	0	-4.7275	-0.363654	0.197211	-0.504095	-2.19479	FALSE	0	train	0	FALSE		smc__1148252	1536641	Demequina iriomotensis	Secondary Metabolism Collaboratory	MQTFRARSSTIWGWGAIALGVLVAVIHVSSVGFSLATGGIGLGAAAALFGYGAFLRPHVAAHEDRVVVHNVTQTATVPYARLADLETRWSLEIVGDDGLKVGAFSAPAPSATAARHAQRDAARKDDARAEYGRAGDRLGTPSGDAAALVHAASSAWTAAHPGESGGEGPSIVRRPDWIGIAVVAGAIAAALWGLLG	hypothetical protein
FJGMDHPK_02026	15	-4.17886	0	-23.8512	-1.59008	-1.39739	-1.62882	-1.01931	FALSE	0	train	0	FALSE		smc__1148252	1536641	Demequina iriomotensis	Secondary Metabolism Collaboratory	MTSDYQPDEFDEIAASGGPVGVHRAPRPWWTVALVPLVVFVVAGLVAFVVAQLFWNTGVTPASSASESPTVEATVSGEASTEPSADASETTSPEPSEEPSETAEPEPVIDYDASIAVLNGSGITGLAGTQVSILEGAGFATLSADNLSGEIPTANRVVYGDDAMADTAAEVASQLGIDTVEQGTPTTDVDVEVQLVSEP	hypothetical protein
FJGMDHPK_02074	16	-4.02562	0	-15.2733	-0.954578	-0.75757	-0.970611	1.58521	FALSE	0	train	0	FALSE		smc__1148252	1536641	Demequina iriomotensis	Secondary Metabolism Collaboratory	MPPGSSPDGPPRLVSVADVTRVTDVTRAVDVTAGLKRVLALAAMFAIASAVVVAAPHRARADEYPGQAEIDAARAAANDVASGIDELDGAIAQLAAARDEAETNALVAGADYMDAQEASDAADDTLVAAEARAEQAEKDLAEARANLASVAQAAYRDAGSMSQIGAVVGAETVDDVIARSEAFTRGSDEADMWVQRVKAAELVASTMHEYADEAATEAQAAATEAKSAYAEAQDAQAYAERAVEQANATRADAVVRLAELRGVTVQLEEERQAGLEAARAAQAQAEAQERLEAAEQEEQEQSRPRPTATRTSEPEPDSTKTSTPKPTKTSEPDSTKTSEPEETKTSEPEPTKTSTPKPTSTPEPEKPATTWRSTAAQGVAAANAAIALSGKPYLLGGAGPTYYDCSGLTSTAWSSAGIYITRTSRSQYAATSHLAYSQLRPGDLVFWATNTSDPSTIYHVAMYVGGGMVMEASNPSRLSGTRGLYAWGSANLMPYIGRP	hypothetical protein
FJGMDHPK_02127	7	-2.02054	0	-0.0669472	-0.00956389	0.450279	-0.179753	0.204563	FALSE	0	eval	0	FALSE		smc__1148252	1536641	Demequina iriomotensis	Secondary Metabolism Collaboratory	MSRVILGHPNANANVREAALALHERGLLAEFHVGLDTTRLARRAPARLRGELGRRSFDPRLASAIRTHPVPEATRLLLERQRIVRVDMRDGYFSIRRRGEAIDAAVAARLRTGTFDGVYLYEDCAATSFEAARDLGLPRIYDLPIGYWREARRILGEEAERRPAWASTMAGLQDPPDKLARKDREIELASTIVVASSFTRRTLEAAPGAHALDVSVIPYGVPEPTREARTPSTGPLKVLYVGGLSQRKGISYLFDAVAALGGDVALTVVGRPADAGNAALRTALARVTHIGSLPLTGVLALMRAHDVLVLPSLFEGFGLVLAEALSQGTPFIATDHTAGPELVGDRAGEGAPGWIVPIRDADAIASRLAALAQDRDLREASSAAALARAAELPWSVHRDALGAAVDQALRPAPAREGAPRAHRA	hypothetical protein
FJGMDHPK_02192	21	-4.24881	0	-32.8002	-1.56191	-1.22121	-1.5176	0.444025	FALSE	0	train	0	FALSE		smc__1148252	1536641	Demequina iriomotensis	Secondary Metabolism Collaboratory	MTENPTPPAPQSGEPGDTGLATVAHATVFTGFLIPLIIWLVGRERSTFTDTEGKEALNFGILVTLGYVAAAVVGVLPFLGFIGYLLDFAVFVVALIFGIQGAMAASKGQSYRYPFSLRLVA	hypothetical protein
FJGMDHPK_02221	27	-0.843212	0.0416667	-32.9956	-1.22206	-0.585379	-1.51792	-1.71221	FALSE	0	eval	0	FALSE		smc__1148252	1536641	Demequina iriomotensis	Secondary Metabolism Collaboratory	MEISEAVAVVTRALDALVPATPDALATLSEGEVTARTTVLAQIRRQVDLRGAVLAGEVARRSDTSGGGMARRHGHRNAVAMVADAHGGTTREARDLITAGAVLTDTGVADGSAPAPRWPMLAAALRAGEVSTAKAALVKDTLDVMCGAGTDVEARLVGKARALSLADLTKVCTDVKARWDIGQLEAREKRQRGERYLSMTEGVDGMITLHATMDPASAAPIKTFLDAQVRRTFATRRNDGAGPMPAGEAGRIRLDSLVDLARHGLRCNHAGTSVSTTLVVHLDEEALRTGIGLGRCDAITTPLTAATARRLAVDAQIIPLVLGSRSQPLDLGYATRFFTPAQRIALAIRDGGCAFCHAPTSFCDAHHIIPASQGGPSDLANGVLLCTRCHHRIHDDGWTIHATPTEVGFTPPATIDPQQRPRQGGKATLHIDLPPRAPIADAAATVPPF	hypothetical protein
FJGMDHPK_02240	26	-4.33218	0	-61.481	-2.36465	-2.02954	-2.42306	-2.68174	FALSE	0	train	0	FALSE		smc__1148252	1536641	Demequina iriomotensis	Secondary Metabolism Collaboratory	MSLAGRRLLVPVTAERTAFADDLAAEGAHVTPVAFIAIDGPSDAAALESATLAWTAGEYDWMAVTSRNAVLAMDRVARAHGRSLGDAGPAARVATVGEATRGVCASVGLTIDLVPSERHDARGIVAEFPDGPGRVLVPLGNLASPVLQRGLERKGWTVVPVEAYRTVDGPGPDDATVAAVADGAVDAVLLTSGSVAERFAAACATVAPATRIIAIGRTTQAGARAAGLRVDAVAETPTYAGIRAALDAALASTPED	hypothetical protein
FJGMDHPK_02344	10	-4.16557	0	2.30945	0.230945	0.430088	0.258168	-2.40194	FALSE	0	train	0	FALSE		smc__1148252	1536641	Demequina iriomotensis	Secondary Metabolism Collaboratory	MLSMTPTSMDALIREADAALAALLSRTDATPDGPVAPGWDGGARVADVLAHLHGWHGLLLVWLDAEARGATPAFPADGYGWDRLADLNAALVAAHAHRPYAEVRALLAASHLEVIAALRGIDETSVFDPVARPWLGDQSLGDVAHECLGAHYAWGEGVLGTEGASSE	hypothetical protein
FJGMDHPK_02462	13	-3.96817	0	-5.54325	-0.426403	-0.364941	-0.431981	-3.94101	FALSE	0	train	0	FALSE		smc__1148252	1536641	Demequina iriomotensis	Secondary Metabolism Collaboratory	MNELETRLDRWVEAGLISPETAADLRRFEAQDTGQAPPQARTLALVGEVLGYLGAALALSAVAFILGRTWDDLATAGRIAVVAALTLAVAFAGARAARLAAPSAQRLASVLLLATVALTGWLAWVVLHDAAGLADEPLARAVTGTMAVCAGIVYALRRRTLAQVALLAGLAAAVATVTTPWAEDDAGTSMGLAWAALGAGWLALAITPVLIPTGSALVSGGLLSLLGLQIAATGDLRGWLLGLAIVLGAWMVAAAVTRRTLLPLIVPGAVGLLIAVPQLIDHLVGDAIVTWLAVMVTGVALVVVALRMVRERRRPDPNPATDADDDILLSP	hypothetical protein
FJGMDHPK_02522	9	-4.34175	0	0.487553	0.0541725	0.20743	0.0424913	-1.69941	FALSE	0	train	0	FALSE		smc__1148252	1536641	Demequina iriomotensis	Secondary Metabolism Collaboratory	MSRTLRTLALAVVATLALSGCLRMEMSFTLHEDDTVDGAMLIAIEKGVGEAMGMSDEDLLSELDAESGLDGVDGATVEPYDDGDYVGQTITFENQPLDATDAVDSGLTITREGDEFIVTGEGASAEDLEQMGELPGAVITMSVTFPGEVTEHNGTLEGTTVTWDMLDSPAELSARGGATVGGGGLPTALWVAIGAVVIAAVAVGVVVALRRRGGDAPAEDAAATAEGAPVAPVEPEASAFAPAPVADEAAADEAADEPAPAGEAAAEEPAPATEPIAPTVELPAAADTIETGSVEGTDPEEDHAR	hypothetical protein
FJGMDHPK_02533	14	-4.45433	0	-12.586	-0.898998	-0.656599	-0.887604	-3.24343	FALSE	0	train	0	FALSE		smc__1148252	1536641	Demequina iriomotensis	Secondary Metabolism Collaboratory	MEISVEAPAEPPVLVASLRMPFPVARVWTAVTEPLYIQQWFAPHGYANRSVEMEVSPGGAWRLLQMDPEGNTFTFYGRYDTVERESRVRFSLISELFPDVVTYLRVEMAGSTAGTMMVVSHLFPSDYHRTAYINLGGVARLREPLERLDAMLRTMS	hypothetical protein
FJGMDHPK_02554	7	-4.03557	0	-13.0095	-1.85849	-1.7095	-1.8449	-1.41965	FALSE	0	eval	0	FALSE		smc__1148252	1536641	Demequina iriomotensis	Secondary Metabolism Collaboratory	MIREPRRDDAGFTMVELLVVMLIIGVLAAIAIPMYLNQTRQAHDAAARSDAMSLGVEIRAAYSQDPVTLVELVAGNYEINGDVAFPASPGVVFETWVPGDEDAWCVQLSHPGGDVSRSPGVRFDGTDGYVEDSACATP	hypothetical protein
FJGMDHPK_02662	28	-4.0371	0	-80.8812	-2.88861	-2.58087	-2.84358	-1.94811	FALSE	0	train	0	FALSE		smc__1148252	1536641	Demequina iriomotensis	Secondary Metabolism Collaboratory	MSYRRSTPMPGGRRERRNRRGARTRVLTQVGTAVALGSFAIGSFAAAATPAFTGSEQTAVQADLAALPEIATATGDAPTVTTETKEVSIKPGSVKQDDPELEKGTEEVVTEGEPGSQVITYDVTYVDGVEVSRVETLKLTVEQPTDEVIAVGTKEEEEETASTSVPATSSVSPGTSRAIGQQMAADMYGWSGDEWSCLDALWARESGWNPNAHNPYSGAHGIPQALPGSKMASAGADWATNPATQIAWGLGYIKARYGTPCGAWGHSQSTGWY	hypothetical protein
FJGMDHPK_02728	13	-3.4634	0	-0.421326	-0.0324097	0.0849524	-0.0454166	-2.64306	FALSE	0	train	0	FALSE		smc__1148252	1536641	Demequina iriomotensis	Secondary Metabolism Collaboratory	MSSGASSAAGAATAEPPEPLALRLIGRGSLAGAAIVMAIALVYAVIVPAVADSVSAPAPPRIVEIGGGATVSVTDDWSVAAASPGVTTLTQGGASLVITVPHESDLHPAQAIDGVIDEWLSAGQGEIAVAPSPRAFTTDAGDDAVTVALQDPLRSGQAWVVSDGSRQVVALLTTPQAGWEAASASAQTVIRSLELPAEPS	hypothetical protein
FJGMDHPK_02735	11	-4.098	0	-8.43975	-0.76725	-0.351674	-0.789761	-0.313662	FALSE	0	train	0	FALSE		smc__1148252	1536641	Demequina iriomotensis	Secondary Metabolism Collaboratory	MHRRSRATATAALALVAGGVVAPIATAAELPSIAINEVESSGGSPGDWIELTNTGETAVDVSGWILKDDNDARTLAIPAGTSLAPGGFLAIDVDVEGGFGLGGADAARVFLPDGTTLVDSYGWASHAAQTYGRCPDGTGAFVDTASSTKGAVNDCPVTVTPASALRINEVESSGADAVLGGADWIELVNVADAPLDVNGVVVADSKDESQVTLAGLDPIPAGGFLTLVGDVDFTFGLGKGDSVRLFDPGTADTAAATPFEAYTWGDTHAAQTYGRCPDGTGAFVDTAAPTPGAANACAGTLPEEPVDEPAELSTSLAINEVESNGDDTDWVEVMNLTAAPIDISGWAIKDNDDGRTDVVPAGSVVPAGGLLVIDQQSATYPEGFTFGLGNGDAFRLYDLAGTLVAATTWSTHALVSWSRCPDGTGDWIDAAFSSKGAPNSCSLPVRINEVESSGDASDWVELINLGATEVDLGGAVLKDSDDGHALTIPAGTMLGAGAVAAVDVLDFGLGGEDEVRLFDASGALLDSYAWTAHAGTTYGRCPDGTGDFETTASSTKGAPNDCAGLAAALAWPGGADVAPLDDEATFGGDLSGVDFADGTLWAVQNGDGLLYRMTPAGEVTGEWTLAYPGGGGIVDAEGVHAAADGAVYVSSERDNSASSVSRPAVLRFEPVGASGTLVATAEWNLAADFPGLAANGGLEGVTWIPDAWLVAGGLVDESTSAAYAPAAYAGHGDGLFVVGVEGTASAYLYALNADGSFARVATIPTDEVAFSLVADVQFDAERDQLWVVCDEACDGRIAAYTLVDGVFSASALYERPAGMANIANEGFAVGDATLCVDGAVPTYYADDADTDGFSLRAGTLPCAAGGSDGGSDGGSDGGSDGGSDGGSGGDPDPGTGTGTGTGTGDDDAWEPITLAGPGSVVAGGTITVGLGSAWAGEHAASWLHSDPVLLGTTVADAAGDLAVTIPSATEAGDHTLYVYAADGTLIGTLALEVTAAALSSTGADVDAAIALALALLVTGGVLLEQRRRARR	hypothetical protein
FJGMDHPK_02879	14	-3.5175	0	35.1869	2.51335	2.73469	2.60977	-0.63384	FALSE	0	train	0	FALSE		smc__1148252	1536641	Demequina iriomotensis	Secondary Metabolism Collaboratory	MRLVTADLSLAALTALASREWGVDVADARDLGSNEDRNVLLALADGRRRLLKVSHPGISVGELDAQGAALAHLAAAGVAVPRVHPARDGRTVVPLDGAGHARLLDFLEGDPPGGARLPEGLPAALGSTAGAVVAALADFDHRGLGEGGDWDLREARRVLEGCAPHLGAERAGDLRGVLQGALDQLAHTRDALRVQPIHGDLTADNVVVGPDGSIAGVIDLGDLGHGWRVAEVAVLACSLLQHDGDAVGDAIAAIAAFDAVVPLTASEVSAVWPLVVARAVVLAAAGERVLAQDPSNDYARVRRPLEDRMLERALSLGYDEAELLLMQRLGRTAPVTFEGLAPMLTGLAEAPEVDLSVLGDAADGGAWLWRSWPRDVLAAAAGEGAAVTRHGERRLTPEATGEHAPRSVALGIDVLVSAGTEIRSPGPGFAARHGRFDVAIQLESGLTVFLSRVSTVVGADQEIVTGTLLARADGPFHLQVCAVPGSPPPEAVTPEHAEAWLRLCPDPSPLLGRAAAASSLRAAGDLLEARDASFAGVQEHYYDAPPRIERGWRHHLLDTEGRGYLDMVNNVAILGHGEPLLAAAVDRQLRRLNTNSRFHYEAVAELSAALAARAPEGLDTVLLVNSGSEAVDLAIRIARAATGRTDVLALTEAYHGWTVGADAISTSLGDNPGALDSRPSWVHLLDAPNTYRGRHRGADAGRYLDDALDRLSALDAAGVALAGLVAEPIFGNGGGILLPDGYLSGVWEAVRARGGLVVSDEVQVSYGRLGEHFWGFEQQGVVPDVIAVAKAMGNGHPLGAVITTRAIADAFAVEGSFFSSAGGSPVSCVVGSTVLRVLDEDGLQENARVVGALLADGMRQLCSRFAALGEVHGMGLYLGLEVVDGGPDAPDPVAAREICEAMLLEGVIVQPTGDHKNVLKIKPPLTIDALAVERFLGALERVMVRREAWAAL	hypothetical protein
FJGMDHPK_02898	13	-4.089	0	-21.7306	-1.67158	-1.40215	-1.67548	-1.79472	FALSE	0	train	0	FALSE		smc__1148252	1536641	Demequina iriomotensis	Secondary Metabolism Collaboratory	MAAVTGVALLAGCTPLSSGPDASASATPSTEPTTTVLATAPAGTPDPCAMIGAERASEILGTEMSAGEFDAGVSSDGRNICEWRPANEEKSEPRLQVEVNWAFPDAAEHRALAEEVFGATSDLDREIEGASDVYTSPGRRTLGMTVGDYFVKVSYIKPKAKKKVALNACVDAAREIAAGLSA	hypothetical protein
FJGMDHPK_02925	41	-3.44841	0	-26.5963	-0.648691	-0.467531	-0.755023	-0.204259	FALSE	0	train	0	FALSE		smc__1148252	1536641	Demequina iriomotensis	Secondary Metabolism Collaboratory	MRRGPSDPAGRFVPMAFPGFWVVFEGADGVGKTTQVDLLAAHLRSPAGGAREVLTTREPGGTPLGIELRQAIMHGDHVAPRAEALLYAADRAHHIATLVRPALEAGTVVLQDRYLDSSVVYQGGARGLGEEVERISLWATEGLLPDLTVVLDMEPDPARMSRDLDRVERETIAKAAQMREGFLGRAALDRARYAVVDAARTVEEVHASVVEAVTAAMARRDGLAVEPWGTP	Thymidylate kinase
FJHDEFNF_00049	295	-4.06526	0.00344037	-1369.11	-4.62536	-4.06676	-4.7664	-1.29852	FALSE	0	train	0	FALSE		smc__27621	2929802	Agromyces sp. CFWR-12	Secondary Metabolism Collaboratory	MDADASGIRAAVVTVSDRAAAGAREDASGPLAVRMLREAGCRVGDPAVVPDGADSVHGAIETALAGGARLVVTTGGTGIGPRDRTPEGTRPLLERELPGIGEELRRAPAPGALLSRGLAGVASGASGPALVVNLPGSTGGVRDGVAVIARVLPHAIAQLDGGDHA	Molybdenum cofactor biosynthesis protein B
FJHDEFNF_00116	25	-3.91983	0	-67.6094	-2.70438	-2.23974	-2.73315	-2.19538	FALSE	0	train	0	FALSE		smc__27621	2929802	Agromyces sp. CFWR-12	Secondary Metabolism Collaboratory	MSEISRRSVIVGAAAAAATVVVGVGAAVGIGALADGGADTGAKRSAPPTPEPAEPAPLADAVDAVDASGAPARVPSFGPNGTHWPAHTPVPGGPGVRTVDVDCTWKAIGAAIAAATDADIAQGLHVRVRPGALPGFGAAASAAPVLANLGKATWPKNVLVSPRDGWGTVTIADSMRLDRVLGVTFARFTARFILLTDCSRTCVAQTKVQTGLRITASKTDVTQCDVYEVVMPDSRIDTNDPFGYATGEGASLSASTWEGCYIAPVFRPAGGDQHLDALQMYGRGFTRGLTVRDSVVFGGLNCALQLGGPHPNDPNLGTPYFTLDHSIAAAQLFAVRTRYPTPDGAHQATLAQAINGTGEPGQLYAYDSLVLGSLYDTSWGEVQRSATSYLKARSKNPSRSGGWNVDPSLSEWSAADIDALAPRPTDDLLARIWR	hypothetical protein
FJHDEFNF_00125	64	-4.24227	0	-77.636	-1.23232	-0.619061	-1.22496	-2.96021	FALSE	0	train	0	FALSE		smc__27621	2929802	Agromyces sp. CFWR-12	Secondary Metabolism Collaboratory	MDVPKYLQTLWSYRALLGVGIVVAVAAALLAGFTIKDGEVVSRADRVYTASTTVLLGSESKPLFQAEVPGVPIEQGTTPPEQLDLTSTAVVYAYLVSGTEISERVQAVVGEFADGELLTAVRRTTQPAGDESFPGRLTLPILDIVGASGDPERAEQISRTANDVFQKYVTSEQDAAKIPEENRVQLTTIKQSDAVEEDGSNPAIPIVVTGLGVFLLFVALAFLLDNVKRSRARRRGRPRAGAGATPDEASEASEALDERELHDVLTGSQPVFAGESRPD	hypothetical protein
FJHDEFNF_00130	70	-3.82881	0	-201.302	-2.91741	-2.39646	-2.92024	-1.66158	FALSE	0	train	0	FALSE		smc__27621	2929802	Agromyces sp. CFWR-12	Secondary Metabolism Collaboratory	MIAQVSVIVVSFNTREATLACLASIAASHDGVPLQIVLVDNGSTDGSADAVRAAHPDAVVVDAGGNLGFARGVELGVAHASGDAVLLLNPDTLVLPGSLQRLVDHAEAHPEYGVYGGRTLRPDGTLDPSSCWGAPTLWSLVCFATGLTTAFRGSRVFDPESLGRWQRDSVRTVPIVTGCLLLARRSDWDRIGGMDEAFFLYGEDAEFSMRARRLGYRPVIVPDAVIVHEVGGSSSSSGAKMCLVMAGKATLLRRVRRGPAAALGIVLLQAGAGLRALLERVTRAAEPSWSIVWRRRADWRTGYPEAEPRLLGGEAAEVRA	hypothetical protein
FJHDEFNF_00135	30	-4.00364	0	-69.264	-2.3088	-1.66101	-2.35376	-0.876352	FALSE	0	train	0	FALSE		smc__27621	2929802	Agromyces sp. CFWR-12	Secondary Metabolism Collaboratory	MGERSRSRSSTIARALLVPYLVLLALIVFLPAREAGRVTGIVGWAAELLAGFGVPREPAAVALEFLANVALFVPFGVLLALAWPRLGAWSVIGIGAATATVIELVQLGIPSRVSTVSDVIANTTGTAIGLVLVLAVAAGAVHRHQRVVRSSRRRTIL	hypothetical protein
FJHDEFNF_00229	11	-4.012	0	-6.73585	-0.61235	-0.412575	-0.65996	-4.6682	FALSE	0	train	0	FALSE		smc__27621	2929802	Agromyces sp. CFWR-12	Secondary Metabolism Collaboratory	MFIHMSIHRPKPEHVDDLIASMNLVRLGGIGTQGLLQIGPWREVDGGERVVGIAIWESRRHWEEHVEEVFAVVADHPFDEWEAAPVERILLDDVGAMPGNPEEI	hypothetical protein
FJHDEFNF_00274	104	-3.61931	0	-253.736	-2.46345	-2.14785	-2.50134	-2.69993	FALSE	0	eval	0	FALSE		smc__27621	2929802	Agromyces sp. CFWR-12	Secondary Metabolism Collaboratory	MEWGRSRAQVGRFEFLEQATSTNDVLREAATGPEAVDWPHGAVVVTDDQTAGRGRLGRTWLAPTGKTLAISVLLRPARRDGRPLDAASLGWLPLIAGLAMTEAVERAVGRAGLAEPSGLTEPSGLAEPVGLAEPVGLAEPVEAKHPSTGSGSFPSTGSGSTASTVEDDGPGLVEVELKWPNDVLISGYKVCGILTELLPGGDAVVVGAGLNLTLDEHDLPTLTSTSLLLATGRRPDADAVLADYLGTLLAAVDEFLAADGDATASGLADRIAQRCGTIGADVRVELPGGGELLGTAERLDRDGRLVVRDRESGEPQAVGAGDVTHLRY	hypothetical protein
FJHDEFNF_00289	110	-2.85152	0.0167084	131.641	1.18595	2.35272	0.980543	-2.23674	FALSE	0	train	0	FALSE		smc__27621	2929802	Agromyces sp. CFWR-12	Secondary Metabolism Collaboratory	MSDPIATVTILTYNGEEYLERILAQLRAQELDAPFEVLVIDSGSTDSTLDIVRRFPEVRLHEIPNSEFGHGRTRNLAARLANGEFVAYLTHDAIPIGPNWLRELLAPFAIDERIVAVMGKQVPRRECFPLLKYEIQGVFAGFGPDLATSVFYKDDAIDDSALGYLGFYSDVNSAARRDFLLNTIPYRDVRYAEDQLFGRDIIEAGYRKAYAPRAAVEHSNDLTLDEYGKRIFDETVGLRQIGEPIPRMSRRSQIRLTARGIAGDTIRILRDRDYSWRRKLYWLVVNPSFQIRKWSSYRPSTLVDLADDRAIASGSLEHSRKQA	hypothetical protein
FJHDEFNF_00439	7	0.75138	0	-3.18707	-0.455296	-0.120235	-0.567816	-2.09535	FALSE	0	train	0	FALSE		smc__27621	2929802	Agromyces sp. CFWR-12	Secondary Metabolism Collaboratory	MPRRRAHSNADAATPAALSAVPRAAGTLATVPSLAAEPVLSLPAPVPEAPRAGFPVLATLAPIGGAGVLWALTGSTFALVFAALGPLAAVASLLDGRRQRRRTLRRAALERATAFAELDERVRAGHDAERAEAWRRAGSARTVLAAPPGSDWRHRDAGSAVLGRAAGRSALRLDGTPSDDLDRAALARAAICDDLPLAAPVGDGIGFVGPIALARSAARAALVQAAHRAAPGAVTVDLPRDGWSWARALPHRRGDRRILVVDAASHGAGAAGVGATLGATLGAGGGDAGCIAVAPTEAGLPPGLATVLRLESPTAAVLVRHAGFADHRPVVPHLVSEREAAEWARAVGRAAATAASPAEPPQSVHWGSLPQPAGELDGRARLRAVVGRSADDTVELDLVADGPHALVAGTTGSGKSEFLLAWVAALAAAYPPEAVAFLLVDFKGGAAFAPLIGLPHVTGVVTDLDESEARRAVASLRAELRHREQVLTTAGARDLTSLGATTTLPRLVVVVDEYQAMIERFPALGEVIADLAARGRSLGVHLVLAAQRPNGVVREAITANCPLRISLRVLAAADSTAVIGSDLAARLPAEVPGRAVLVRGDGRPTPFQSALADAAALERLHLRRAGAAPARRPWLAPLPHRLPADHPELVAVRRSADGSVVFGLADDPGRQRRVAAGWHPDRDGNLLVVGAPGSGRTGALDAVADAWRRDRPGGEVVVLGGPRSRQWDTLRSELDAARSGGGADRLLVIDDLDLRFRAWPEPYRLEAADLVESLTREGRGGGLAVAASARSANAAGRAGLDGFGQVLRLRHASRMELVQAGGVGDLWNDADPAGAGQWRGLRVQVVEASPSRRHDPIPGEGAPALTAADLLAPGARGVAVVSTVPRADGPAVAALLGADPLVFDARPDAARAAEAALAAAPAAGEPGERVVLAADAESWAGAWAVAAAVREAGVVVVRGGPAEYRALARDRGLPPLLDERPPQCWVLRPGEAPARRSWPTTVSTSAVQVRARTTETVENRRFEMRIPSKDSSEGNESAMNA	hypothetical protein
FJHDEFNF_00455	120	-3.34625	0.00934579	-454.529	-3.78774	-3.34518	-3.85417	-2.61926	FALSE	0	train	0	FALSE		smc__27621	2929802	Agromyces sp. CFWR-12	Secondary Metabolism Collaboratory	MTEAHPPLHHRPRRMSGRDPGEPHRASTPLELLFDLTFVVAFSQAGSQAAHLLELGHWAPAIGAFSFAVFAIAWAWINYSWLASAYDNDDVWFRLATMLAMVGVLVLALGIPPLFASIDAGVHVDNGLVVAGYVIMRTATIALWLRVAHDDPAHRATALTYAVVYGAAQVGWVALAIVNLPFAPTLAFAVALMLVELIGTVAAERRGATPWHPHHIAERYGLLVIITLGEIVLGTILAISAVVEEQGWSLDAILVAFGGTLLVFGLWWVYFMMPSGEVLARRHRDGFTWSAFAWGYGHLVIFGSIAATGAGLHVAANSIEGLAHIGATAALLTVAVPVAVFIGALLALQSLLLRRFDPFQVLLSALAILVLGAAAVAVAAGLSLAEGIAITACAPVVVVIGFESVGHRRQARALARALA	hypothetical protein
FJHDEFNF_00710	9	-4.184	0	-4.63465	-0.514961	0.0317837	-0.690613	-2.46761	FALSE	0	eval	0	FALSE		smc__27621	2929802	Agromyces sp. CFWR-12	Secondary Metabolism Collaboratory	MTTEPIVLPVPPERGPADAEAAPDLPADGRAARRAVAKAARERRRYEKQEIRRFTQRTRRRRIAWLVAVGSVLLVVGGAVAAAYSPIMALREVRVEGLVRTSEADVVAAFDDQIGTPLALIGSDDVQAALRGFPLIETYAAETVPPGTLVLRVVERTPVGVVQTSNDLALVDGAGVVIDHLAERPEGQPLIEAGAVTSEGFRAAAAVIRSLPPQVRPQVVRATAETVDDVRLELASGVSVVWGSAEQSTTKADVLAALMVSSPDASRYDVSAPMNPVVG	hypothetical protein
FJHDEFNF_00993	32	-2.94464	0.03125	69.9846	2.33282	2.71752	2.31933	1.72483	FALSE	0	train	0	FALSE		smc__27621	2929802	Agromyces sp. CFWR-12	Secondary Metabolism Collaboratory	MTDVIEMIDPVTGEIIDQQQIAAQLLAQAKEQGVSLVGPGGLLGNLTKTVLETALEAEMTEHLGYEKHGASEGDNARNGTRSKTVLTEVGAVQIDVPRDRDGSFQPKIVRKRQRRLDGIDEIVLSLTARGLTTGEVAAHFDDVTARA	hypothetical protein
FJHDEFNF_01109	11	-3.08517	0	-10.4419	-0.949261	-0.0834777	-0.991068	-5.09604	FALSE	0	train	0	FALSE		smc__27621	2929802	Agromyces sp. CFWR-12	Secondary Metabolism Collaboratory	MPSEAYIASMAGMTTRLPSTSGPLPAGETAGCDTSDILIIHRIFRWGFREAPRLVREVFPGDTDRAAIVADTVDLMTLGLHVHHEGEDEAMWDRLESRRPACGATVELMREQHRVVAGLLDRVPPLVAAWRADASIESGEALAAALDDIGATLGVHLGQEETDIVPVAAEELSQREWDEMAEHGRTLIPKDRVPIQLGLMIDAVPATDRDDWSRRNLPAPVRLLWLVLLKRKYTAWQRATFPTGMPALV	hypothetical protein
FJHDEFNF_01194	63	-4.11009	0	-256.864	-4.07721	-3.59451	-4.14364	-1.41633	FALSE	0	eval	0	FALSE		smc__27621	2929802	Agromyces sp. CFWR-12	Secondary Metabolism Collaboratory	MDYEFAGLPLHVLLVHAVVIGVPLLALLLLVLAAWPAARRVLWIPVLIVAIGLVPLAQTTVAAGEWLEARVPAAPLIQEHTSMGESILPWVWALLAVAVAIAAWALVEHAARRPANAASDADTDRRPRRGAVVAAGVVLTVGAAVVGAGATWTVVQIGESGSRAVWEGTFSDVPLDD	hypothetical protein
FJHDEFNF_01367	9	-2.84743	0	12.105	1.345	1.818	1.33275	2.22194	FALSE	0	train	0	FALSE		smc__27621	2929802	Agromyces sp. CFWR-12	Secondary Metabolism Collaboratory	MTKYQVVDDVFTYTTKAGHTLAIDLDLPADLIRTALQGDKDEDEQFELVRVVFGADFEDAYNSMGALERTRFQRAFFAAFQEAAEIPLGESLSSST	hypothetical protein
FJHDEFNF_01383	133	-0.359487	0.0140845	7.86659	0.0578426	1.22671	-0.0521882	-0.770911	FALSE	0	train	0	FALSE		smc__27621	2929802	Agromyces sp. CFWR-12	Secondary Metabolism Collaboratory	MSSHHKQTRRFKQLKADFRAECEATDAPCWMDGMPIDYTVPDGTTDDSFENDHYYPVSTHPELREDPANFRPSHSLCNRQRGNGSPLPPLGLLSRAWA	hypothetical protein
FJHDEFNF_01582	7	-3.98114	0	-0.772865	-0.110409	0.246001	-0.135223	1.27962	FALSE	0	train	0	FALSE		smc__27621	2929802	Agromyces sp. CFWR-12	Secondary Metabolism Collaboratory	MHQRSPAVRAGILEAAARVILREGAEHFTISRVAREAGLSVGGLRYHFASKHDLLVGLVDHAVAGFDAALAAAGDAPGSRTRAYIDATLSDTGSRELAAALVATVAVDSRLLAVLRAHFARWQAMLDDDGIDDTTAVLVRLAMDGWWLAAFVDLAPPRGRAATELRTRLNALVTEATGD	hypothetical protein
FJHDEFNF_01588	9	-3.84371	0	-0.244883	-0.0272092	0.319726	0.0358703	-2.63336	FALSE	0	train	0	FALSE		smc__27621	2929802	Agromyces sp. CFWR-12	Secondary Metabolism Collaboratory	MQIRRTVPEDAALIAPLLGQLGYPTAPAALAARLERAADDDDDPSWIAVDDATHAAVGFAAAHCFAPFELDGPVSELTALVVDDGARRAGIGRALVATFEAWAEARGCVRMSVATSFRRTDAHRFYERLGYVQLARKYEKNLVG	hypothetical protein
FJHDEFNF_01632	190	-3.87496	0.0174825	-618.021	-3.25274	-2.48604	-3.44599	-1.55368	FALSE	0	train	0	FALSE		smc__27621	2929802	Agromyces sp. CFWR-12	Secondary Metabolism Collaboratory	MARIPAAERRAALVEAAIRVVARDGIAHATTRAIVAEAGMSLASFHYAFESRDELIDEVIRTVVAREQQAVVPDRIEGGTLRDLLEAGLFRYLDHLRADPDRELAMLELTHYALRSPDRHPLAAMQYARYAELAAEALGVAAAMTGTRWREPVEQIARTLVAFTDGITTTWLVDRDDDAARRVARAAADALSRMADPA	hypothetical protein
FJHDEFNF_01691	8	-4.39383	0	8.25688	1.03211	1.6073	0.879093	-2.26803	FALSE	0	eval	0	FALSE		smc__27621	2929802	Agromyces sp. CFWR-12	Secondary Metabolism Collaboratory	MKIRILTAGAAVLALTVGLAGCAQSGESPAPTDASKPFAGTTIKYWATNQGPSLDADVEILQPELDKFEEQTGITVDLEVIPWSDMTNNTLAAAVSGQGPDVVNIGNTNATTLNTTGAFLPFEGEDLEAVGGKDKFLESAWQTTGPEGVAPTSLPLYSQVYGLFYNKALFEAKNLEAPTTWEELVDAAKAITDPATDTWGIVAPAGTVNVAMHIQYIFTAQAGGSPFDKAGEPDFVTDENIAGVRQYLDLMSEAKVMNPSNAQFTDGTQATSEFAAGKAGMYMAQTGNVAALQANGMDPSQYGVVPVPAPAGGDEVGSFIAGTNISVFKNTKHKEAALEFVKFMTSPEVSETLNKAYGTLPPLKDVPASAYEDFPELMDMWSLILADHAIPMSQVPTVSAYQANVGGGVVALFAEAATGATPTDADIEAMLNEAQQKMATS	Diacetylchitobiose binding protein DasA
FJHDEFNF_01772	14	-4.2834	0	7.63664	0.545474	1.46351	0.548257	-3.75034	FALSE	0	test	0	FALSE		smc__27621	2929802	Agromyces sp. CFWR-12	Secondary Metabolism Collaboratory	MTDPIQPDPGHSEDSELTERVEYRLERRYEVAATPEQVWDAIATAEGIATWMVPTRLEPRVGGEVSFDVGAFESTGVVTDYTPTRRFAYEEPWPPVGGHDWSQVTPLATEFLVESTSGGSCVIRVVSSAFGTGADWEREYFDEMVDGWAEMLDRLVARFAVPAH	hypothetical protein
FJHDEFNF_01789	51	-2.2494	0.00757576	-100.312	-1.9669	-1.29492	-2.05631	-2.17928	FALSE	0	test	0	FALSE		smc__27621	2929802	Agromyces sp. CFWR-12	Secondary Metabolism Collaboratory	MTTVLEPPAPLESRPGPPAAPSLPPIGQWWPQLESPLRREILERPTAPLPHPVVRRILDLCDLERMPVPVGSIRLGENELAYLAGWRRIEPD	hypothetical protein
FJHDEFNF_01930	7	0.27795	0	13.7574	1.96535	2.08136	1.99637	1.05743	FALSE	0	train	0	FALSE		smc__27621	2929802	Agromyces sp. CFWR-12	Secondary Metabolism Collaboratory	MLDNTVFDAAIAEIQQRSRKALYQRDFAAWLSDVLGERMYEKMAEISDEVLFGKHPRTLVKSANGTGKTHSAARWALWWITAFPKEESLAIITAPTLTQVRLGVYAYLKETYGYVKLKAQADGVPMPWPGWITEQDEWRYATPGGNATLAVARVPGASDAVSTFQGLRKTGGRNFIVLDEAGGVKEPIYTAIDALMTSGDARMGGIGNPDNRGTPFYDRFTDERYRREYQLHTITAYDIPTLTGEIVYPGEPEKERLLLKGLTSARWVYERERMWKTGGEIVYDEQADAERNLTGKPDARFKAKVLGEFPNGDDRAFFAESDVQNAREAEIDAPGAPILLGVDLAAKGNDESVVMVNQGGRCRVFDRTIFYDDGGEQRETTGTWSKEDEVTSARRVHAIAQHTGATEVRVDAGGLGSGVASMLMRLAEFDDKRYVVIRIDGGRASADRSRWFNARAENHDYLRTQLRAGAVDIDYADTALRDQLLMVTFELDDRGAVKITPKKDMRTEMHGSPDRLDALIYAVLDSAPLTGNPLGHLQKGDIVQASPWEMLAMSRLDPTYPL	hypothetical protein
FJHDEFNF_02087	122	-4.04976	0.00151976	-465.342	-3.81428	-3.32178	-3.87641	-2.53435	FALSE	0	train	0	FALSE		smc__27621	2929802	Agromyces sp. CFWR-12	Secondary Metabolism Collaboratory	MRVIVVCGAGASSTFVALRVRRLAAERGLDVDARAASEALLAEAIADADVLLVGAHLAERLDELRRIADEASVALAMLPDGAAHDDGATALDLALTTHAGAGS	hypothetical protein
FJHDEFNF_02219	10	3.16333	0.6	7.25824	0.725824	1.17974	0.784167	-1.36911	TRUE	1	eval	0.6	TRUE	AbiE	smc__27621	2929802	Agromyces sp. CFWR-12	Secondary Metabolism Collaboratory	MKSREALRVLAEVTESQWGLVTSAQALARGVSHMNLARLADAGDLIRLAHGVYRDAGAPGPEHEELHAAWLATEPKRLAWERLSDRTPSAVVSGESAARLHRIGDLRAMRSELTTATRRQTRHADIRYRTRELPIEDVTVREGLPVTTRERTIADLVEAREDLSNVGNVLRDAVNQSELDTDRLIELLAPLAARNGYRKGNGTALLAELYRIAGIDRDSVIEQIDAVPELSTRVMVKNLERLANLDVSMFRDPANVQLAMTLQPVFEKLIAKSEELRHALESVSPNEDEASALGDGPTLAEIREIANVMESTDWAELASALRLARAAQETEPS	hypothetical protein
FJHDEFNF_02245	14	-3.82767	0	-10.3559	-0.739704	0.0407265	-0.891967	-1.81265	FALSE	0	train	0	FALSE		smc__27621	2929802	Agromyces sp. CFWR-12	Secondary Metabolism Collaboratory	MALIGTSVVVPALATPATVGLFSESVRPTTPVESEPYTVELGVTLSSDRPGTLTGVQFYRSAAQHGSYAATVWSSHGRRIAQATFPKSSTPGWQTAALDRPVRLAAGETITVSYLASGGHFAVSGKTYAKTYRKNGLTVPRGGGMFRYGRGFPTLSYHGPNYLVDVVFAPGPVPTPRPTATKRPTTPTPTPTPKPAPAPSPTPTPTPSVDPSPTAAPSNPQPNELNLPHVPWEGGSEYWAQFPAATDWADSSFFPIGVWWGNVSSADEVNWDKAHGINFYAGMWEGTDFSLFEEGGVYWVGPKLNNTFKETSRYWPGVFMDDEVDGWSDTPADGFAHLQAIKDRWAASGKFLYANYTSLVIGPDMVLKDQQRYVNEFTDAVSVDLYWYTAPYCDFQPYRGWLLADPVELGACHTSSSYGKTVNGLTQRDAADGTLQPRWNYIELLDPSDPYYDYDLTISPDQIKGAAMNSIINEARGLIYFNQSFQGPCPSGMAIRDAQTKGAKWCGYRQIEAMGEVNNFVKSLARVLNTQSYEWSFGSGLDTMLKAYDGSAYIFAMTDGTTGSRSFKLPAGIDGKTVEVVGESRTLSVSDGSFTDAFPNEYTYHVYKIAL	hypothetical protein
FJHDEFNF_02277	127	-3.86505	0.0232558	-398.969	-3.14149	-2.54152	-3.21753	-1.77561	FALSE	0	train	0	FALSE		smc__27621	2929802	Agromyces sp. CFWR-12	Secondary Metabolism Collaboratory	MTEQTAIATAPTTAVPASQAGPPSVHVRAIATWLAIFPMVSIGMLALAPVSGSWHPVLRALVLTAVVVPLAVYLVVPQLLRALGALRRR	hypothetical protein
FJHDEFNF_02279	49	-1.827	0	-178.45	-3.64183	-3.47496	-3.63922	-2.7948	FALSE	0	train	0	FALSE		smc__27621	2929802	Agromyces sp. CFWR-12	Secondary Metabolism Collaboratory	MPFERLDGSPLDALRLDQRPADGFRFDLVEGFAYRDPVTGDRFTVPGGASGLRGSDLASVPTALWSFIASYGRQSAPALLHDHRSLVASELARTDRRAALAQRRGDDRVFRTALREQRVPLLRAWLMWAWVSADREREFNGWLGRLFLVQGIVGALAVVTGLVLAWWQPAWLLLLVAAAVAAVCWGRLAPLQLVLAFGTGLLAPLVVGQLAVLAPFRLVEAIVELVTGGDPGGVVRPTVAASGEDQGQP	hypothetical protein
FJHDEFNF_02284	25	0.471829	0	-85.6379	-3.42551	-3.2876	-3.35635	-2.56046	FALSE	0	train	0	FALSE		smc__27621	2929802	Agromyces sp. CFWR-12	Secondary Metabolism Collaboratory	MGRESRAYWLDSGDRAAVTLRLEWDALTVRGARRATVPRTEFRRVDASDGVIELEAASGAQYRFQVGRAATDWAEALSRPPRPLDQKLGVGPEVPIAVRGALPVRALAEALVESPRVAPWEADLVFAVVYDDAELEALPVWLAETGVVAPVWVIHGKGRDCDAPGDAAVRAAMHEAGRHEAATSAIAECWSATQYALGKP	hypothetical protein
FJHDEFNF_02306	7	-4.163	0	1.13455	0.162079	0.69118	-0.10211	-2.90555	FALSE	0	test	0	FALSE		smc__27621	2929802	Agromyces sp. CFWR-12	Secondary Metabolism Collaboratory	MGERPGRTRRIGLGAVAALAAGLIATGATAGAPPAAADVAPVNPVRVDLDGHPANSGFLAFIEGDAFLGADEAEGTIAVGGDLGFGTGYDIAAGTVPGPTFVAPGDPDGAYVYAYVAGGMDFSQAGGNILRVLNGGYAKIGDASTYSAHQVPPGWQVTPAGMPADSLPRMEGVVSQSAESIATPVPPGLIDIPAAFELYRTLSTDLAACPATIQLLDDQGAPLPSPIPAGARGHVRLVEGQTNVLTISGEDWDALSEMVFDDVPTATTPLLVNVTGTEVSVTTPNMPGSGSAAAPYILWNFADATAITVTGGDSLEGTIYAPRADLHWEVTQNIEGNVIAAAFTHGADPSPGAPREIHDFPFAAELSCTTFAEQAELTLVKEVVGGTASQGDWQLTAEGDTITITGATGDDAVTGAIVDPGTYLLSEAGPAGYAPSGWVCVGATAFTSTSVTLEAGDDAVCTIVNTSTPTPPPPVPPEPPAPIGPGGLPATGVAPGASLALIALLLVGGAALATVGARRSAARAGRPGTAVGGRR	hypothetical protein
FJHDEFNF_02398	5	-4.08825	0	-2.65277	-0.530554	-0.432963	-0.511447	-2.11026	FALSE	0	test	0	FALSE		smc__27621	2929802	Agromyces sp. CFWR-12	Secondary Metabolism Collaboratory	MSDPADFTQEKHDSEHTRRGDAADEAREDVNDAFDTQEPGVEPEPLTESTDGGLDGGDPGVEE	hypothetical protein
FJHDEFNF_02405	329	-3.34106	0	-1061.53	-3.22653	-2.57067	-3.25349	-1.7391	FALSE	0	train	0	FALSE		smc__27621	2929802	Agromyces sp. CFWR-12	Secondary Metabolism Collaboratory	MALPQVCVVYLLRETGGSTEVLLGVKRVGLGVGKHVGPGGKIEPGETARQAAVREVREEVGLIIDEHDLEHAGTLDYLFPTKPEWSQQSLVFRCRRFAGEVRESRELIPRWIALDDVPFGLMWDDAQHWLPDVLRGGGVAATFVFGEDLDTVVEHRG	hypothetical protein
FJHDEFNF_02424	11	-4.3167	0	-15.3446	-1.39496	-1.21945	-1.36404	-3.93984	FALSE	0	train	0	FALSE		smc__27621	2929802	Agromyces sp. CFWR-12	Secondary Metabolism Collaboratory	MKRTIAAFAAGVLGVGIAVAGVVAPATAAPESPSNLVTGSCNVLDVDLGGYAVEPGADAVYEDVVVTPAVAEVSHTDYEYQRFLLGIIPLDDFRWTHKWAGETDVYDWNVYKYTGKTKKHVEVKGKAAVVEQRLVADAVPANPTPNTVTVEIDGAVVNDAVAFGESYGDSIPLEKGTAGTDTYGTHSYRVTVSAYQGVGVAAVESVVAEGTTSCATGEFAAAGAIDVETTCGAAIVTLTNDELAADRVNGTYSAIVWIDGTPADFLAVFENLDVQTNYSFAEDTGEHTVEVRTGPAHGDRLLATATVDSDCVENPGGEEPGGEEPGGEEPADPTLDVTGSLIAGGAITVTGAGFAPETEYQVELHSDPQSLGTVTTDADGAFSLAGTIASSTPAGAHRVVVLLDGTEVTGTDVTIAAAAAPAATDTAATDTAATGTTAAPGLAATGFDAGAFLALAAALLAAAGVAFGVRRTARARG	hypothetical protein
FJHDEFNF_02451	62	-0.128769	0	-223.484	-3.60458	-3.42336	-3.60048	-2.89699	FALSE	0	train	0	FALSE		smc__27621	2929802	Agromyces sp. CFWR-12	Secondary Metabolism Collaboratory	MTVHHDMPTTADFTALAGVHHPAISIYASTSPVVAERERAEVAVKSAFDAAIEQVKSDGASAAELDALRARRDAILGDLQLWGTLARSLAIFVAPDFDDVFVLPNRLDDSWHVGSHFTLGQLLRAPSQDQEAFAITISAHEWSLWHATPVARAAKLELDAQGVANLDEATNREPGEDRPRGAQRGTNSQGGASRLTGDEGRKTLLDLYAKRVVDVVRRALHELDPDERVPLFVFSAEPLLSLFIDRARNSRRVVGVSGGADRLTAAEVDEAVRQQLAKLNIHEAESQLRTLVEGTAGRVERDLAAIAREAADGAVETFWFDFTTSVNGTLAADSGAIEFASGNGTGDALADGTRAGDLLPQLALLVLAKGGKVVTVRGDDLDGGVWSGPAMAELRYALA	hypothetical protein
FJHDEFNF_02452	14	-2.47867	0	-36.6113	-2.61509	-2.50998	-2.60397	-2.44684	FALSE	0	train	0	FALSE		smc__27621	2929802	Agromyces sp. CFWR-12	Secondary Metabolism Collaboratory	MSRLGDALVTFGGARPDVIGRAPGQRQRYLSMGLVLIATAAVSAAAASFAMLMALTAPPWVAIGVGILWGLVILAIDRMLVVGMPRQPRPSANLLLALPRVALALVIGIVVATPLTLQVFEREIAAETEVMALEAKQAFEEELASDPRYAEIDGLTASVAAQRALISDGGRDALAADPDYVAAQAATAAAQAAYDEANRVWLSELDGTEGTGIVGDGPITRSKKLDRDGKLAALDAAKAAEADAKAQAEARIEAGAAEAIAQAEQTLAADQERLDRLTAARDLEQTRYEAAAEQSNGMLARLDALWRIGERNGLLGFAHLMIALLFVCVELMPVLTKTLQNLMAPTAYDEVARITDDAIVASERERSDERLRAAREESAPRVDVAEYRAGLRRESGRRVAEAFVAKQEEAELAAIDEWAEQRAPFIATRAVREWERDVDGAPVEPSASKA	hypothetical protein
FJHDEFNF_02566	15	-3.96409	0	-0.255396	-0.0170264	0.262783	-0.032412	-3.21682	FALSE	0	train	0	FALSE		smc__27621	2929802	Agromyces sp. CFWR-12	Secondary Metabolism Collaboratory	MDDSTAAARTDAPADVAPTPAPTPAPAPAERRRRPRDRRRQIEAAAAVAFAQRGYHGVSMQEVAHAVGISAPALYRHFPNKYVLFSTSALALAHGLVEATDEAATGGHADPASARRELGDILAATISTTIDSRASGGIYRWEGRYLTDDDRARLHDDLRTLRHRVADPLAVLRPDASPELLDLASRAALSAIASITTHRTAAPTGAIRSLLADTARRSLTVDPAPADDAPPIDAEGPGVRPRRRKDLLVQAAISLFAERGYHEVTIEDIARAVDLTPSGVYRHFAGKSDLLRAACEQAAAVLAAAADDALAREHPADALATLSNAYLRFAVRDRELMDVYTAEVAALDPDDQRRLRTLQRNHVAEWVEVLRRVRPELSARDAKFLVHAGFNVVADLSVTLRREDPAEAIRRIRPFLNAALGA	Transcriptional repressor Mce3R
FJHDEFNF_02600	7	-0.758535	0	4.71912	0.67416	1.58382	0.364391	1.11378	FALSE	0	train	0	FALSE		smc__27621	2929802	Agromyces sp. CFWR-12	Secondary Metabolism Collaboratory	MPYVASTAQVWALHDAMPEGLKPAILLGAFAGLRRGEIVALRTTDVDFMRGVITPAIQNDGEPLKTEQSRTPIPIPSDLALELNKMPAKFGSDTIVVNPFGRKASTTMLNAEFKAAREKVNGLPDGFRLHDLRHYYASLLIASGLDVKTVSTLVRHASPSITLDVYGHLWPERDETGRAAIAKVFAEHLADSSRTGAATPQ	hypothetical protein
FJHDEFNF_02621	12	-4.253	0	-7.41304	-0.617754	-0.574533	-0.622642	-0.592012	FALSE	0	train	0	FALSE		smc__27621	2929802	Agromyces sp. CFWR-12	Secondary Metabolism Collaboratory	MRRIGAVLAVTGLALVVVAPAAAATAATPPDDDTGRSWEVAATRGYLDRSTGSNVWTGAVALLNVDDGSVRESPWGDYLPGYVAYGPDARTLYTIGSVDGPSGEDELLFAAHDASSGDVLWTSTISSYFGLAVSPDGSVAMTARDKIDLATHEVVSFEPCVETVADAPRDVAFSPDGSTAWIVCRFWDGGAPSQLRAYDVATLSLIDTIELTPEGTGGITDVLGGIAITPDGSTAMLSGAWLRSVDPIFNQRALRVDLATGTVASIVTDSSSMLGSVSISPDGTRAYLSTQQFFGEEQSALWSLDVATMTLAASSPLENYGTYPIVTPDGAKVFATGYGPWGEAGERVAGISAHDAATLAPLGATPLPGAGNLTVTPDQAPVARLTASEPNSPVTFDASASTVEFGSIAEYAWDFGDGVSTVTTTPTVEHEYAEPGEFTATVRLTSSGGTSTEDVYTGHQLLRNGDASAVATVTVAVPEPAVPEPAVPGSGVAGELPPAGFNGATWVIAGIGMLVAGALAVVIVRRRVQPQRKDA	hypothetical protein
FJHDEFNF_02646	42	-4.35412	0	-141.063	-3.35865	-2.63803	-3.29595	-1.8908	FALSE	0	eval	0	FALSE		smc__27621	2929802	Agromyces sp. CFWR-12	Secondary Metabolism Collaboratory	MTHRPRMLALLGAGAVATLALAGCAGGTESAAPSDGGTLVYATGKDISCLDPHVGGDMPQASIAAQYLDSLVSQDAKGDIHEWLATDWTVSDDGLTWTFTIRDDVKFTDGTPVDAAAIKANLDHMVDPATQSGTAGGYLKPYVSSEAVDATTLVVTLNRPYAAFLEVLAQPFLGIQSPTALARSLDENCTSPVGSGPFKIVAYTPQQEVVLERNEDYNSAPPFAEHTGAASIAKIVWRIIPENATRYGALRTGEVDAIDFLPPENFAEAEADDRIALNLNDRPGNPTSLALNVQRAPFDDLDVRKAFLLSANTKQSVESIFLGTATYSGGPLSHVTGFYSSDFEDAFAYDLDQANDLLDKAGWSTRDGDGYRTKEGKRLTVSLPLTPAENPAALVELLTQIQANVKDAGFDLEIDNVDSATGFERNSTFDYDLRSQYWNTNTADVLRIVFSTEYLESAGWIPNGSGYSNPELDQILNDALATTDRDAREQLYYEAQRIISGDALQLTLYSQSTQLASRADKVDNVIVEPSLSLPYLYDAAVTSD	Glutathione-binding protein GsiB
FJHDEFNF_02790	140	-3.84475	0.0113636	-528.302	-3.74682	-3.24295	-3.87984	-1.65033	FALSE	0	train	0	FALSE		smc__27621	2929802	Agromyces sp. CFWR-12	Secondary Metabolism Collaboratory	MPETFPTIVVGVTPHQPDAVVQHAAALAGALGARLVCATVDPGHYVVEEHPDGSVRSLEVDPDAGDLERSGDREAADLVERLHALLDPTGLRWEHRGLAGDPTRALAHLADTLDAAMIVVGTREPGVRGTLREFFSGSVAAHLAHRQHRPVLVVPLAPVGFDDVAPWDSAS	hypothetical protein
FJHDEFNF_02919	12	-2.67258	0.363636	28.3372	2.36144	2.65557	2.43943	1.9429	FALSE	0	train	0	FALSE		smc__27621	2929802	Agromyces sp. CFWR-12	Secondary Metabolism Collaboratory	MFKEFHYQVRGHGHLRDGTPVQDRTKYLARGGVQVLCLADGAGSAAHSELGAQAVVDEGCAALVERFDEFASRDDGVKVKLELLDRLVSKVTNVADRHGLEVRDLASTFLCLAISGDRFLGAHIGDGVVGYLKDQSLKVISAPDNSEFANQTTFVTSGQAAESMRLFRGSLTGVTGFILMSDGTSDSLFDTRTGQLAGACAKLISAVGTAPARQSKNSEYRKRLRRIVDITIRNATKDDCSIGILAQHSPAASRIPANTDTGHPQHPARRERRQDDP	hypothetical protein
FJHDEFNF_02999	6	-2.347	0	3.33368	0.555613	1.68391	0.200715	-2.16072	FALSE	0	train	0	FALSE		smc__27621	2929802	Agromyces sp. CFWR-12	Secondary Metabolism Collaboratory	MLVYLDSSALIKRAIREPGSEAFVLALGAEQARGSQLVSASLAWVEVSRALRSRLDDADPVVIARLTEVALSGIDEAPQASEVVSVARRIGPPALRSLDSIHLATATLLDADEIWSYDLRLVQVADELGFTTRAPA	Ribonuclease VapC47
FJHDEFNF_03068	18	1.68169	0.0666667	-24.5955	-1.36642	-0.318086	-1.9223	-3.00559	FALSE	0	eval	0	FALSE		smc__27621	2929802	Agromyces sp. CFWR-12	Secondary Metabolism Collaboratory	MRAVYVDESARDTRYYFIGGLIVDDRAARMIEAGLDGIGKLIEANVPGFDRRTEFHAHEMFHGTNQWDGVPVAWRVKASELIAKTIERSRAEYVFRGIDLVRLRTRYQNPYPAHLLTLAHLLDEIDSRMERVHDEMAIVLADDHHSATNSRRNLVDFKIRRVPGYTQRKLGNLVDTIYFGPSHASRLLQAADLATYFLNRDRTIVEEDPRSRAAVGRITARIRSVTVSEYVWQP	hypothetical protein
FJHDEFNF_03376	16	-4.095	0	-18.3037	-1.14398	0.0030826	-1.48332	-3.14441	FALSE	0	train	0	FALSE		smc__27621	2929802	Agromyces sp. CFWR-12	Secondary Metabolism Collaboratory	MFPRLFAALAVVCATLLAAPAAANAEDYVPGAPEDPTLAGSTVSPACEADVPWIQFRVVLTDPESLSTSRDATLVLSDGSNTHTVPLGTIGPSGVLEGRVLWPGASVGPDGRGDGWPGWAFVGGEWVETDGNFAWTRGSIDARIEVNPSIPVALSYPPATPQCLTDPPRESTPAGTTATGIASTGFDGPMWAGVGIGAAGLIALGVIGVVLARRRRVRE	hypothetical protein
FJHDEFNF_03406	14	-3.719	0	-30.134	-2.15243	-2.05773	-2.17691	0.0670575	FALSE	0	test	0	FALSE		smc__27621	2929802	Agromyces sp. CFWR-12	Secondary Metabolism Collaboratory	MATTATMAPANASVTPGTPTTLTLTVLNDTLLVESFELTPVGPVAGWARIEPAVLTIYPGKSETATVTVLAPRAPESIVGEVALGVRARAVEQPDIEATGETLLSVLPFVETDAELLPRIAHGRGRKRVRIAVDNRGNQPLVAAITGTADDRLGLSTPTPDIQVDPGHTEFVDVDLRPRGHVWRGEAVSHQYTVSVAPEAPRGPMPGVPAPAAPPVEQVPIVLPGTYLQERVFPKWLWKLLLALLLLLLLLLLLWFTVLKPAIESAARDAVAEPLAQASEQAESAAQQADQAAQSANEALEAVGKTPEPVQPVATTKTDPVDIRFELTDAPGGGTTESSRWLVPPNAVLQVTDVVISNPRGDFGTLTIENADVLAPIFTSGLENFRDIDFHFVTPVRLATGDELFSTLTCTQLAPPVGGQPVTTACSVSILITAELVTTTG	hypothetical protein
FJHDEFNF_03493	17	-4.23967	0	-11.7832	-0.69313	0.806733	-0.867312	-2.57684	FALSE	0	train	0	FALSE		smc__27621	2929802	Agromyces sp. CFWR-12	Secondary Metabolism Collaboratory	MIPPGKEFDMGAEERAEATGDDLKGKAKEAWGKVTDDERLEAEGKVDQAKSDLKNAVEDVKDAFKH	hypothetical protein
FJHDEFNF_03593	14	2.38833	0	-25.7335	-1.83811	-0.24302	-2.55332	-1.15107	FALSE	0	train	0	FALSE		smc__27621	2929802	Agromyces sp. CFWR-12	Secondary Metabolism Collaboratory	MASGFLPLIRHLASLDGVATTAELRARGIPGRTLSAAVHHGVALRVRRGWYALPDTDASLRDAVRVGGRLACVSAAAYHGWATPERHGLHVVVHENAARLRRDAPRDLIVHWASPVDRPSRTRLVTDEFETAVQVAHCVAPEFAVAALDSFLAADPRRVDQVEAWVAALPPYVAEALPRREPLCHSFLESIGRVRLERAGIRGEHQVEIAGIGRVDLVLDGRVVIEWDGRTHLDPEQYDVDRRRDALLTSMGYQVLRFNYRLVMEEWHVVIAAVRTALAH	hypothetical protein
FJHDEFNF_03618	41	-3.766	0.0416667	-97.7598	-2.38439	-1.38669	-2.37156	-1.95732	FALSE	0	train	0	FALSE		smc__27621	2929802	Agromyces sp. CFWR-12	Secondary Metabolism Collaboratory	MATQSVRERARQRSRAVAVAAGGALTLSALVALPALSGAAAGANIVANPGFEDGATGWSASGGTFALSDDAASGESSGSLSNRANFWEGLRGTLLEPLAHDGEYRVTAQVKHTEGNATEPFGFAFCPASGGCVAAPNAIKSLPKDGWQTYTVDFVPKESSYYTEASASVVFDHFQFETPWSSTVPFLIDDVTVERLDSPSGVLPDGAFEDGSFDGWYLVDDGRTGELALSAPGVDSEHALKVTGRGQTNTGPAADVEGKLEPGATYRLAADLKYTGGNATQQFAFTLCDDGFTYGVCQNAVTKTVNQGEWTDFSGEFVANPQAAPQWKNAFFETAWKETPEAADLVDFEIDNVSLIKVKDAPDDAVQTDVENIQTKPVGDHNPLMGHKFGADPHHVIFNDRLYIYSTSDDQQYRTAEKQENGLPVRDGGYDRINHLNVISTDDMVNWVDHGEVPVAGLDGVAKWAGNSWAPAAVSADFDGDGEEEVYLYFCNGGAGTGVIVGDSPVSGWEDPNGKMLISQGNPIQFPSGMWLFDPEIFVDDDDQPYLYFGGNWDFAKDPYHPKSTRVVKLDKNDPTKLADPTGAGIQVIDGPGMFEASSMFKHDGKYYYSYSSNFSLGNSQYADKKLAGQAYPGNGEIAYMMTDDPMNLTRDKFAGTAFASHGKWFPGSGGNNHSDMFEYQGKTYFTYHTQVAGLAWGKALNNGQVVNYRSVHLDELEFNDDGTIKEVVGTNAGVDQIKDFDPYRTFEAETLAWQLGVRTEGIDTPAVEFPKHNGDGNTVLTNIDDGDFTGISQADFADGAATVTARVKPLVAGGSIEVRLDSETGPVVSTIAVDTPVGEWGEVSAEVTGATGVHDLFFVFHGAEGERLLQVDNWSFEQGASTPATLEITTSTRCAAGKEVLVTTVTNLSDAPVVATVETPYGTKANVSLAVGEHSSQSFMTRKVSIAAGEVTATPAEGDAVTAQYEAASCG	hypothetical protein
FJHDEFNF_03665	303	-4.50737	0.0482951	-723.917	-2.38916	-1.49156	-2.52684	-2.18872	FALSE	0	train	0	FALSE		smc__27621	2929802	Agromyces sp. CFWR-12	Secondary Metabolism Collaboratory	MSTSNRHFLAQAPIWRSLVHLCIPMIAGFSVGAVYNIINGAFVGSLHETPLLAALTFSMPVFALVMALGGVFGVGGGTFVTRLLGSLEDPATDATAAGRRIRQVSSFTMWGSIAAGVVVGILGVAFATPIAAAVGASGASLAPTALYIGAMFAFAPVYVAVFALEQLVRAEGAAVASMTGLIASTIANLVLDVLFILVLGWGVLGAGLALGLSNLVTIGYYAWWLTKRSSAVSIAPRWFRADREIVTTVFGVGVSELLQSSFLIVTTLVMNWIAIGYGEELIAAMGVALRISQLPEMIVMGVSMGAIPLFAYAFGARNRDRLTAGIRGAVIAIAGFVAVFSTIVFLFRDQVFALFSADPTVLDDGTRILTAMLVATAFNGFTGLMIAVFQATEQMRNATIMSIAQGVLFIPVIFVFNAVLGLDGVIWAMTATELLVFALGLVLFLGSRRALSAEPSADAVAAAAAALADEAAAGAALAEEAAPVAG	Multidrug export protein MepA
FJHDEFNF_03735	107	-2.53211	0	-423.43	-3.95729	-3.51308	-4.10102	-2.40201	FALSE	0	train	0	FALSE		smc__27621	2929802	Agromyces sp. CFWR-12	Secondary Metabolism Collaboratory	MDASQHAPHAAGDCPECFVELQRDGEWWKARPVGSRFVGLVVARDDMPSVVEQRDDLARFGVAILDFRHPAPEALETWGQRLERLVATLKSGDVLVVANRHALGRTTEEETRTLTALRARGIVVKVLSHGARHLTDADR	hypothetical protein
FJHDEFNF_03744	65	-2.66969	0.0175439	-211.766	-3.25794	-2.61083	-3.33053	-0.493489	FALSE	0	train	0	FALSE		smc__27621	2929802	Agromyces sp. CFWR-12	Secondary Metabolism Collaboratory	MQRRTLAVVASIGGLAGVAVWWRWLARRQRRWTTALAETIPVNSAYWREQRAETDATPGALLYVAIGDSAAQGIGASRPGHSYVGFIARGIAEASGRPVRAVNLGISGATVRMAIEKELPLLDPLEPDVLTVSIGANDIAEFDPQRFDRDIRELISRLPAHAIVADLPSFYFLAAQRKVRLANRMLRAAAAERGLEVVPLHARTDRQGLWGVTTQFAGDLFHPNDRGYRVWAAAFLPAVERRLGVVAEQVG	hypothetical protein
FJHDEFNF_03749	6	-4.32567	0	1.93353	0.322256	0.987643	0.0788445	-2.18098	FALSE	0	train	0	FALSE		smc__27621	2929802	Agromyces sp. CFWR-12	Secondary Metabolism Collaboratory	MARDLPPRHGAVARVLHWLTVAALLAQYLVGYAMTGAEGVLEPWIEAAYDGDEDLLLPVHVAIGCSILALTVVRFAWRRIVTLPPWPATVSRAGRRFASITERALYALLVVTPASGLALVLLSGEDWEVGDDVEWRSPLDVVDDDLLVGVHVTSQILLLVAIALHVGFVLKHQVVDRDRFVRRMV	hypothetical protein
FJHLDBIJ_00209	8	-4.2164	0	2.48267	0.310334	0.555751	0.301296	-1.53685	FALSE	0	train	0	FALSE		NPDC056244	1883	Streptomyces	Shen Lab	MSVKLFRSGSGRHRQRKAGTLARGAATAGVAVAAAAGVLGGAASAATPPTPVTAPQDDDEDDSPEPPQGNRSVGLIVIDNSFADSWLEIDRTLNTLLLSRGTAGSDHDGGGGAIDVHTGDGSGAGAPPKSAPAPAQEPASEPRPASSGHWIGEIGHPTWQGESGE	hypothetical protein
FJHLDBIJ_00297	45	-2.70153	0	-87.2109	-1.98207	-0.854937	-2.33717	-3.12974	FALSE	0	eval	0	FALSE		NPDC056244	1883	Streptomyces	Shen Lab	MGEQGGHGAYGDSPYGDDRTAEEVERVLAGLVRDTGAHIGAVYLLIPEDQVLRMVVVTGVSRHVASPWTRVALAAPVPVAEAVREGRHVWVASHTELAHRFPRTALALPYHVALSVVPLTSGTTRWGAVLQIWPGTHAPELSRREARVTNDVRHRLSRLLRLAADDGHPLRPTDLRIVDPPPTRHEQPGAELTERFPEGVCALDLEGRMTFLNGKAAELLGRGHRDLLGARPWEALPWLNDPVYENSYLAALFSRLPTPFVALRPPDHWLAFTLYPDCTGISVRITPTDPPGHDREPFLTPPVTAQARPGALFHLLHLSTALTEAVGVKDVAEAVTRQIMPVINVQGLAVLTADEGRIQVVAARGFPSGVAEYFDGLPLTAEGASLRAIATGAPAFYANNEELRRTYPHIELYRKMAAFAYLPLFASGRTIGCCVLGYDQPHPFSPQERAGLTSLGGVMAQALERARLFDTENQVARGLQAALLPHDLPRIPGLEVAARYLPATRGMDIGGDFYDLIRLDDTSAAAVIGDVQGHNVNAAALMGQVRTAVHTHASAGAPPDEVLARTNRLLIDLSSSLFTSCLYAHLDLRHNRARIASAGHLPPVLRHPDGRTEILDVPNGLLLGIEPEAEYRTVEVPLPPGAVLALYTDGLVEAPGTDLETAIGELAARLAEEAPEPLDALAKTLVRCAGRARQSSRGGDDIALLLMKIARLRGRVRGRVRGRSARRGEAYAEGFGVGHEPELGAAVALADEVAQRGAGFGVRGDVAHDGKLQAVVGELLDDLAGEPGAQPEEVVREPRDRHHGPDGAVIHPLADHIGRGPLVTERRPVGRAHEDGGAVEMLEYVRHGRCPFLIPAVCEGC	hypothetical protein
FJHLDBIJ_00495	68	-2.43594	0	-134.809	-2.01208	-1.502	-2.08298	-2.86299	FALSE	0	eval	0	FALSE		NPDC056244	1883	Streptomyces	Shen Lab	MDDTRGAATWEAPDGSGAGVRWATATIDADGIVACWSTGAQQALGYPPAEIVGHAAKRLLRGSLPESARRSLAGREPWSGEIAARHRNGGPVDMDLLACPLTDTDGTDAEGPGAWLLAAVAGARTGRDNPPRHRTDRSHDTDPHDTEPLDTDMMEHAFAQSVLPMAIHDTDLRVLRANPAMCRITGLTEDGMRGNRTGFLTGNRQDVKVSGPMRRVLRTGEAETAMTFRTAAGEDRERAWLVSLSPLKGQDGKVRAVALAGLEISEEYRAREGLSLLSEAGLRIGTTLDVTRTAEELASTPLPQFADFISVDLLDSVLHGDEPTPGPLSGDIRLRRVAHRSAHRTGVPEAAVAIGEVDSYPEFSPPARCLATGRAVLTGPWDAGYTEWMARDPRRAANCPNYGVQSIVAAPLVARGNVLGAALFCRSLNPEAFTADDLLLAEQLAARAAVCIDNARRYTRERSTAVALQRSLLPRGLARQSAVEVATRYRPADSQYGVGGDWFDVIPLSGSRVALVVGDVVGHGIHASATMGRLRTAVRTLADMDLPPDELFTHLDDVVLRLASENADQSADDAYLGASCLYTVYDPVSRYCSAARAGHPPPILARPDGTVEVLRLPPSPTLGLGDLPFESTEFEIPEGSLLVLYTDGLIESPEHDVGSGIDVLCDILRTASASSTSPEAVCDIVLRALQSTRPVDDVALLVARTRALDAGQVATWELPAEPALVADARERAADQLASWGLEELTFTTEMVVSELFTNAILHAGGPVQLRLIRDRTLICEVSDGSTTAPHMRRARVFDEGGRGLLLVAQLTERWGTRQLPTGKAIWAEQALPAA	hypothetical protein
FJHLDBIJ_00548	156	-4.2	0.0226708	-264.952	-1.75465	-0.109645	-2.04215	-3.19356	FALSE	0	train	0	FALSE		NPDC056244	1883	Streptomyces	Shen Lab	MGDLNPDVILGMAAQAPDGMVIIDGEGLIRYWNRGAERIFGFTAAEVDGRSLDVIIPEKHRKRHWDGFQVAMAEGVTKYGDNDLLNVPALTASGGTISIEFSVMLLDGPEGGPGYVAAVIRDVTARRAQERETRKRLMEATQDRAAS	Sensor protein FixL
FJHLDBIJ_00667	15	-2.6322	0	20.1957	1.34638	1.77679	1.39257	-2.69517	FALSE	0	train	0	FALSE		NPDC056244	1883	Streptomyces	Shen Lab	MIREERVGERAFYVVPGGLPDPYRGRVEETYADSAELWQRAIGTDLWFQFGVYGSDGPSERSLDDAGRAYFEEQLGLAGVSPNSAPMDRILDIGFGWGTALEHLARMFPACRRLDGVNISGAQVHYAARRIAELGLSDRVRLYLCNAQDIGELPDADQPYDLVISRGSITHFSYDVLESTMRALVPRVRPGGTVVISESLYNVPLNTYASAVADEADRLACGHRKTPGYLTEVLDRHGLMVRDLRELPSNGEVIRWLDEVRTNIGGLAPEQVTKALDELRVTCESWGAALRTDKASVFSVIARRSVAGGRT	hypothetical protein
FJHLDBIJ_00902	223	-2.50465	0.321755	586.99	2.6441	3.59014	2.7041	1.97293	FALSE	0	eval	0	FALSE		NPDC056244	1883	Streptomyces	Shen Lab	MPPGNTPLISAENAGAPFQSHWITSSAAAALLVLAIAMVAAWLLRQRVRKSGDGQGRGTAAVRVAAVAAIGCTAYSADTSWRFAADYLDMGSTIERAAMFAAAELALFSTALMARQNLNGPKQAPGLPGILTWVITAVQILPAYAESGPVGGTVRAFVGPVMAAMLWHLAMGIELRHHTPHADSRSLAAVLARQARERLLARLSITDRDADAARIIRERALDQAVTLILRAEAMTPKQRAKRRGRRLTRRLFQALEQADVDRDERQDELLLRKLATRQQALALASITLPPRWPNPTADRTGGSTPARPRAPATKRAENPGRPPARDAGDDDAERAARPSPENRPLRPARTTTSPEPTAGEEPPDVNPGRATRAKPKRPDHNPRATRDVLTDYAHRLHHETGRLSRDLLEDAVRDDGYSVASDTAGEVVRTIKAELKTARADHPH	hypothetical protein
FJHLDBIJ_01348	24	-2.52471	0	-25.752	-1.073	-0.490178	-1.08424	-2.94107	FALSE	0	train	0	FALSE		NPDC056244	1883	Streptomyces	Shen Lab	MNAVTVRVEATAGSRFTPEDSLGPSRVLTGWPVGEGYVENSLTEDGEPAKALVLLNEPALPGTAVAARPVALARLVVDGEPRETVVCVAEKAADFDAITGVRELRAWHADEAALGEMLLRFGPGHSWQVTGYEGCPAVDEFLARARLGYERLTGSLE	hypothetical protein
FJHLDBIJ_01774	8	-3.3858	0	-5.81845	-0.727306	-0.0151487	-0.881084	-1.96733	FALSE	0	train	0	FALSE		NPDC056244	1883	Streptomyces	Shen Lab	MAVARLAAARAERGRVELRPNARRDTASPGRTGCRGIGTLAGGACRAGVGGVGAVVKALAVGDPESVGPYRLTGLLGIGGMGRVYLAASPGGRQVALKVIRPELADEPGFRERFAREASAAQAVSGAFTAAVVGADPHGAAPWLATLYVPGLSLAEAIGRHGPLPEWSVYALGAGLAEALQAIHAAGLIHRDLKPSNVLLASDGPRVIDFGIAMEAGSDALTSTGLIVGTPGFMAPEQFTRRNVGPAADVFCLGAVLAFAGAGHGPFGTGSSHAMGYRVVHEEPDLTGLPPRVRDVIARCLAKDADARPTVPQLLHELAGLVAAGPQPGPEAPPLTTDRTQTLALALRESPWLPSPLAAAVGRVDVGTGAGTAGGAGSGTSSGTGTSSSGTDTTPPPAPAPAEPAPVPAPAPAEPTPTVPDAPAAGPVSLANPPAAEPTRPALAARPTPAKPTPVPATPAPRPSSRPAPDGGDDSSNALPDTRISPTGQSQTWLRKHRTRVLIGALAVAAVASVTPVLSDAFFDRGNPNDPGSSSGQTGQSPDTTGSPSSPDAKASSSAPVCDDSGQTLVASGSSTLGDAIDTWSTDYAAACPGTQINYDAKGSGAGINEFLRGLNAFAGSDSPLKPTEAEQSKSICQGGGTGINLPMLGTPIAFAYDLAGVDDLVLDAPTLAKIFSDKITQWNDPAIAELNPTADLPDKRILAFHRADESGVNFTLGKFLVAAAGFENWPYTNGNRWMAPGGQSIATSDQLMAEVQSTDGAIGYAELIYATNRSMNTVKLRTGAAEPVAPTPATASRALADARVVGTGKDLALDLNYTTAAKGAYPLLGVTYEIVCDKGNLGATLDALKSFLTYTAGTEAQQTLTDLDYAPLPAPLATKVRQTVEAID	hypothetical protein
FJHLDBIJ_02048	32	-2.43671	0	-1.00718	-0.0324896	1.22278	-0.237866	0.206211	FALSE	0	train	0	FALSE		NPDC056244	1883	Streptomyces	Shen Lab	MTWFKVDDTAHAHPKLLKAGNAALGLWMRAGAYAAQHLTEGVIPGVVVQLYGSAPQVRKLVAAGLWHPHGHTCPRCKQPGIGDYVMHDFLVYNPARARVENERTAAAERQKRAREKAAQQRNPLDPSADSSRNDGDSSADRPRTDDDPSPENCESSPNQIAFPQDMAGQGGVSQRDGNGGSRSPRPDPSRPAVPPSEVQLASYDGPAVPLNIQPLREAMTAAGIVVEWSLPPAEWFRLEAIVARTAVPALVEHARGQWHHARSRPRSVRYFLPGWTSLPPVPAGSPTSPGADVIHLDAARPGRVQRAADLFAAALDHTDSPDGPKGCAQ	hypothetical protein
FJHLDBIJ_02089	49	-1.67632	0.0119048	-59.197	-1.23327	-0.183951	-1.38107	-1.82979	FALSE	0	train	0	FALSE		NPDC056244	1883	Streptomyces	Shen Lab	MYLAGPGDRRLVADLLDRAPGWTAVVAFGTDAYYTSPCQRVRIANPVESHYGGWTIAYAEDPLGVPDWITTFDRHTPAEVTAAFVTALIHGLDSHFTNLPHDGRHDTARSPAALLAQHGWHALPGIRPHHALSPDGYAAYQIRSGRIHEYAELLEPEKSTWRISAGPDPVNAPAWQAYFSSHTPAPLITASAATLTDPAPVPRTFGTIPDRHHSLVDIQLPSPRPPASHLATAAADRLAGQETAALPPPAPSTVPARPATPRRQR	hypothetical protein
FJHLDBIJ_02443	269	-4.2425	0.000590319	-279.013	-1.05687	0.480583	-1.20294	-3.10221	FALSE	0	train	0	FALSE		NPDC056244	1883	Streptomyces	Shen Lab	MNDLDPLAARELLVEQVRLEAAGVVSLRLVDPDGGELPPWAPGAHIDLRLPSGTVRQYSLCGPLDDSRSYTVAVLREEHGRGGSAEVHDTGLVGRVLQVRGPRNHFALVDAPHYLFLAGGIGVTPILAMVRRAAASGASWELYYGGRSRPAMAFTGVLSAIGGERVHLVPQDEAGLLPIAEPIGAAPPGSAVYCCGPEGMVRAVTEACTDTRPGALHVERFTAPPGGDEHSTTDARPFRVELRRSGVTLDVPPERTLLDVVREAAPDVAFSCEEGYCGSCETKVLAGVPEHHDTVLSDEERERGDTMMICVGRAASELLALDL	Phenoxybenzoate dioxygenase subunit beta
FJHLDBIJ_02458	8	-3.553	0	3.1331	0.391637	0.609124	0.467064	-4.16367	FALSE	0	train	0	FALSE		NPDC056244	1883	Streptomyces	Shen Lab	MAPSGQARETFYDTWMRKEGIPVHRGYGIADVRKVERADWARTGGRAAFVHLHGMEGFTGMQIGEIAPRRSLEIQQHLHQQFITVLSGRGTADVWLPGDSRRTSFEWQHGSFFAIPLNCAYVLHNTGSEPVVYMAVNDAPMVLDLFHNEDFVFANDYRFTDRFPPGEAGYYSATRRYENYFGGVAETNFIADIHEIALDSLGVKGSGVDATVFEMAGNTIAAHITSWPVGRYHKAHHHLGGAVLFGLRSSGYVLIWPQEAGSRPYEAGNGDRVVRVEWGEGSVYSPPSKWFHQHFNTGPETARQLAFRGGVKHPTGIRRAGNPIVGGRPGVLVSVREGGSLLPYEDEDPRIRRDYANALTRQGISPDMPEDLYTGAP	hypothetical protein
FJHLDBIJ_03013	5	-3.993	0.111111	9.08454	1.81691	2.58999	2.42073	0.526328	FALSE	0	train	0	FALSE		NPDC056244	1883	Streptomyces	Shen Lab	MANIQKRPNGKWRARYRDLDGKEHSRHFDRKVDAQRWIDEVTASLVTGQYVDPRSAKKPFKEYAEKWRAIQPHRPSTAKAVAQHLRCYVYPAWEKRALGAIKPGDVQSWVTSLTTTHGLAASTSRTVFNTVNAVFRAAVRDRMIPHNPCAEAKLPSVPRKKVVPLAVEQVRTLSEEIPARYKGLVLLGAATGLRPGELFGLQLRHVDLLHATVSVEQQIQQTAKHGVYVCPPKTARSHRTVPLPRMAVDAM	Putative prophage phiRv2 integrase
FJHLDBIJ_03278	502	-1.20716	0	-1578.7	-3.20224	-2.94034	-3.19325	-2.19836	FALSE	0	train	0	FALSE		NPDC056244	1883	Streptomyces	Shen Lab	MTRLDLTGLITRPAQVWGGIRLVPLVREKPVTGLRLHREIYRAQNANGGYDQDAHVGYDQVQVGPNTRYISYIPHGFIADWSGDGGQGAAYGTQLGEGEGEHEGTSESGNAGAGARTGARGPDPGAGANRRPDTIPVRPGRPHHRMVKRAKAGKGNRGDLSRTAAATRCRFLPLHLALEGYLALHFGGPSIAWDEWSRQAVRQGLSPRAEDAWLGHEVRGLTDALRVFEIHPGQCGVMVYAADSLAAAFVVPHPDDYRALHPTLLVDLYGELVHQYAHFGAPVPEFEARIRDGRHMNTLADLRAAARAQERAWSDTHEAVLSRQLLSTSYAFERAYRMGPFELHRFLPPFHRGAGAEEQHIGELINDHKGRTAYLKTFRLSDAQIRRGYLLTRLAAHDWHLGRTAQKLGIGYEELIRRIRAAGFASLLNAHAVADHVAGRSGHAAADASPQRTDETKET	hypothetical protein
FJHLDBIJ_03409	315	-4.05297	0.00779221	-686.47	-2.23606	-0.907511	-2.59099	-0.54868	FALSE	0	train	0	FALSE		NPDC056244	1883	Streptomyces	Shen Lab	MPAVPVLASPADMETVRTDVESILADFLDRKAKAAVAQRMPSEATEVLREFLLSGGKRLRPVLCVTGWHAAGGHGGIAPVLRVAAALEMFHAFCLIHDDVMDHSDTRRGRPAVHKALAALYRGGRTPAAADDVGAAAAVLVGDLALVWSDELLNGHDENGHDKGLSQVRRSRVLPLIDLMRTEVMYGQYLDLTATGRPTDDVERALAIIRHKTAKYTVERPLHIGAALGGADQQLLRRLSEFALPLGEAFQLRDDLLGVFGSEKETGKPALDDLRAGKHTVLAALALRACDIDQARLLRNLYGNPGLDEDGAASLRTVLQATGAPRRVESMIRERHDQALTHLQDTPLPGQVREWLRKMADQAVWRNA	hypothetical protein
FJHLDBIJ_03631	6	-4.0594	0	2.82933	0.471555	0.762858	0.487467	-4.15057	FALSE	0	train	0	FALSE		NPDC056244	1883	Streptomyces	Shen Lab	MGTGTGTDTGTGDAARPKRGARERTAEEPGGRTAEAPEPTAAAAAATEPEAAPGEAKDATAERDAGETVVPVAGLAGSDADPASDPVPVPVSAEGGSDAVTAAVTDEPTHEEAPAAVATEAAHDEAPVAVATAAPVTGAQEHEHGKAPVATAVVAPADAAAEVSPRFSAVTRDTARPEGGGRAAPGDASAPVRQWPLLSVLGTIGLGLLIVGLHPFAEAFRIGTILIGLALIGGALLRRVMPSVGMLAVRSRFTDMATYGLLGIAIVMLSLMTQPKPWLEIPFLEDVVHSTVP	hypothetical protein
FJHLDBIJ_03668	69	-2.06867	0	-188.566	-2.77303	-1.75231	-2.91521	-1.85304	FALSE	0	test	0	FALSE		NPDC056244	1883	Streptomyces	Shen Lab	MDDYAGRVLADRYRLPLPPSDEYELVETRAFDTYSGQEVLVRQVPLPEVVEAEVVDADGAAVPRRVPGRAPRRASDPAVRRAIEAAQSAAQIPDHPRLDQVFDVFADGGSLWIVSELVAARPLAALLAEKPLNPFRAAEIASDVLTAVRVVHAHGWTHRNITVRTVLVCDDGRVVLTGLAAGAAEEALCGYAPVPEPPGSDGPAPGAGSGPGLDSGQGTGGTEQLGQRERFGPSDGLPGPGTQDATRALGYDPGPTAGVPGAPGRPALGTGHGPESPYGDGTSSGTSGAMPRPHTGTPGIPAPYDGRPALPGGTASGDIRAARAGAIAAYRAGARAAARASEDQRGPAVPPLPEPGADGSAGTQGTQGPQEPPHGGSPDPDWWAQPRAFEEPDTDEDDEPPTPYRAQLAGTWRDGPNPWNDALGSIPAGGSPYGPNSPGPFVSGTSGVPAQGGGTASGQDRPDAPRTTGLPAAGDRWDSPPSTQEERHPAATGGDAHALPPGADGSAAALGGPAPAPSGDSPYGPGHGPGPADARALPPGEVPGPRAAEGSWGTTPSGDPYGAGRPTPSPAGSGGGTPRADVVVARGGETPYSGPGSGGWAPGGSSDALRADARRDARLPAVAGPGAGAGRWDEVVASGAVPAYRGPATPLAAERARQARIAVVGAVTERWAPEQAGPVHENWQLAPPIGPATDLWALGALLYRAVQGHAPYPEESAIELVQLVCAEPPAFAEECGPLRPVVESLLRQDPTERPDFEELRGWLRSLIRSAPEPEAGQDVVPIPADETKLPIKRRRGELVRKRWGRKGDAGRHRHKKGKEPRKDKGAVGGLDEQRQYQPEPQPEPHYQQPHAHPQPHAHLRSHEPEESYDRLEGMMDRRPAGGSGRSGGGGRGPRSLGRVLLVLILLLVVGAIVFAVMFMPKADTGGQGQSVGEATPGASSAPQPPGDGDPDRTPSDAAPSDSDDSAPPASGPTVELAEGYALRDDSEGFRIGVDKDWQRRPINDSGQVRYVGGDFTLIVVPGRDSVAENGADPVAYQRDKERELQPFRDSSWATASGVRRIDVGRQAMAEGQYTWQDSSGRDVFVRNLAMIVDGRYHIIQVIGPDSQRDKVDEIYQQATSAYRVTG	hypothetical protein
FJHLDBIJ_03873	20	-2.83453	0	-43.2456	-2.16228	-1.77437	-2.14386	-1.73044	FALSE	0	train	0	FALSE		NPDC056244	1883	Streptomyces	Shen Lab	MERLIPEDADSEPADSTPDGSTTDGSAADDSDPSDPDPVASRPDDCRAVRPLYVPVRLGSCGGYQLRFARTPLGARTAIGFTSRRRLTAVLGERQTWIRLAEPALRALAAPLGTTIVTVDPQLTAPAPAAPAPAPAVGRQAAPVRACARHAPPVSEPADAPVQPKLVRPEAMPV	hypothetical protein
FJHLDBIJ_03970	22	-1.88086	0.0111111	13.144	0.597452	1.63532	0.405919	-1.68732	FALSE	0	train	0	FALSE		NPDC056244	1883	Streptomyces	Shen Lab	MEFRAGFTTSFSLSTVRKGPCHQRAHDTLVTIGRTGPSYIVLPADCDALAIRRIMVGSDAASGLGRWKVRIVDSDALPQLPTKTAQGKGTQTFGYFSPKPYFEYAPVVHYDFIDSPGTIIYTPANGGKQLIRFTSAVSQKGTLRLPRHGYVTLSEHGKWRISVT	hypothetical protein
FJHLDBIJ_03998	61	1.41601	0.0181818	-159.286	-2.61125	-1.68624	-2.71011	-1.4695	FALSE	0	eval	0	FALSE		NPDC056244	1883	Streptomyces	Shen Lab	MGTMFQRRAMVATPTLDRYDIAHLAGGARRVAETALVGLRGRGVITVLGPQVRAAASTDGPAGEGADHPVERALVALCPVSRSVASVLADVARGAETAEIERRLVAYGLRTRYRRRLTHAGRRSLEAAVREGVLPAYVFEGPAAVPDRRLSRVIREAELPSGLGKSMLRLGKALDSDHDSHHDSDTHSGSGHSCGGGGGD	hypothetical protein
FJHLDBIJ_04034	9	2.44133	0	-4.13951	-0.459945	-0.210674	-0.470991	-3.69834	FALSE	0	test	0	FALSE		NPDC056244	1883	Streptomyces	Shen Lab	MDAGLAAVCGALAGALATIGAALTTGRAQREAARIAARAEHQRQRRQPREGVYREFIAAAEALRNAIGQRELGPYKVSTFTSTYVYECRTRAASVASLWLDIALAGPKDVSAMAADVARTANVISSLCAELEAIRAANEANPADDLPPEVDALLAGFELTVLPMEQSLSKFIGTAQDALDDNGS	hypothetical protein
FJHLDBIJ_04488	19	-3.81422	0	-30.8585	-1.62413	-1.315	-1.7787	-4.59485	FALSE	0	train	0	FALSE		NPDC056244	1883	Streptomyces	Shen Lab	MNDAPYGAPVPAPALVPATVAVAVGATDTRSWRPPAGIAPRGTLLLLPGRGEHPLVYERFGRRLAADGYVVHALGTVPDDGPEEVLKRAADAAGPGPAEPVVLVGSDTGALQALHTAVAAGARLPVGGVIAAGAAPVPRVAEPPSGSATDPRSGSATVPGSGSATDPAAGPAAGESPDTPTPASISTPAPADPDWDAELAARTACPAHRKRLTEDEGFVRGRLAGPVPAPLLAEARPDLPVLVLHGGADTVTPPDQARERAARLPRATLGVVREGLHDILNDASHRTTAATVVLWLERLRADPELRPILTVEQGAAL	hypothetical protein
FJHLDBIJ_04555	28	-3.925	0.0416667	1.29958	0.0481327	0.562517	0.0271689	-0.971428	FALSE	0	test	0	FALSE		NPDC056244	1883	Streptomyces	Shen Lab	MADRSPDTLDQNSEPREPREPSEKKASPPKGAAEKQPEPGAADRAAAPGPAAAAGLSGAKSPAPGPSKVSPTSAVPDKAGGTVDRPRTAAGGAAEAPGTPKREDREAARKPSAATQSPRPSGNTGSPKPSGEAQTSKPSGEAQTSKPSGEAESSKPSGRPESSDSTQELITPTVTLRIIPPTAPTPAAKPTPAAKPTAPAKPAAPSPKTPSSPTPAPSPAPAPKSPDRPAGPDVATSEFVALKPADAPRVQSAEQDVRPPLDLLAQLTNTPAPPPSPARTLVRRLKIWTPLVVLLGLVFLSVQMFRPLPDPALDLGETPPTFTVGGDSLTIPWPEQGQAAVTVVGSGSVGTSGEQQPVPTASIAKIMTAYVILREHPLKKDEKGPLIEVDAQTVEDGKSEDESRIEGLEEGQTFSQQDMLKMLMIPSGNNIGRLLARWDTGSQDETAFVTKMNDAAKALGMKNTTYTDPSGLDKETVSTAVDQLKLAEAVMEFDAFRAIVALPNADIPGHGRIYNNNDRLIMAGLSVRGIKTGSNTPAGGTLSWAAYKTVDGEDRLILGTMMDQHAPAPDPNGANSLVLVQDNSKKVIEAVRTALTSAVAISEGQVVGHVDNGLGGRTPVVATADLTAVGVPGQKLKLSFSDGGTISRTAKAGTVVSELTVGTGAGARKIPVALKADLPEPSFGAKLTRL	hypothetical protein
FJHLDBIJ_04772	44	-0.778275	0.289444	57.0731	1.32728	2.10597	1.75011	0.618074	FALSE	0	train	0	FALSE		NPDC056244	1883	Streptomyces	Shen Lab	MEYEFLFVVDGISVDDETAVGVIFDEFDGLLTRHRDRHLLDVAGSGDNVVEAAHRLIARLRRSLPALRVLRLDPELVGVPDIAERTGRSRQNVLQWVTGERRADSPFPEPEGAVGRSLVWRWAEVNAWLELIGVGDGTAAPLREEALLIDLMLPQWQHALDEGMPMVKLLCAQDEWQVERAEVMRALQDALHHPQVLQTIATLPRSEPDRLTVVCAVVQDRLSAVLEQIAPDDASALLAVRGDKGLELLGIASRALPGTVPVSDLGLGSDATVGDLLLELSHRSVAAPLALA	hypothetical protein
FJHLDBIJ_04973	6	2.96375	0	10.9515	1.82526	2.2735	1.98431	-0.816462	FALSE	0	train	0	FALSE		NPDC056244	1883	Streptomyces	Shen Lab	MNAILNLVATAVTDLTGEGFRSARTRLAGLRTWTDLLASANEDQALLEALILGGLASSRSEQHPFGVVEAFRAEGALLHLRLESVEAVEALLDLLPYAEKRGTRRGVSGMRAYTVGNRLELAASFGDKIGIRWNIADPKVCIHVRRDESLATALQARYDRVVRQGCTPHWVPGESPAPLRRRLPFARDVIFQHRASARLASALLRRPRMWSALVGHEGLVASSTLSEHGLDWTIVRTVARGTALHDERLIQLLQDKITGPDLELLDHVCQEKTCVIRLIGGEGRTEGWRGVLTVRTEHGRSITGRPGRPLATLGEVRLASHPAHQAEAGSRPPRGRCVTLASGPVSGEALNGMTFNVAVRLVTAWATEGHVAAMLTIGERDFSAGLHFARSGTWPKTSVPRPAGDAVHWSRLRLTTGNGQAWSGNLLPGGGIFDVVDDGAVDAALKAACERFSRILVVDQRSFAQSDVFPTRGSESVVFVFGAGKYPRRTTTPKWRRAVDGDRAVDLAPEESAALWRERHLGQHDLSRVPLAGLVLLHKGQEQPLSDAFTEQVEEHLGRYGTPVLGWLPPEPTEDGLLYRGATRTVLDDMSEEKRGREIAVASAIGRELW	hypothetical protein
FJHLDBIJ_05223	676	3.1248	0.00416587	-1205.47	-1.7912	-0.890328	-1.90879	-2.19555	FALSE	0	train	0	FALSE		NPDC056244	1883	Streptomyces	Shen Lab	MWVERLFRDLCAHVMAMTDLPAGAQAGFIDREMRSGEGWSERLAEVLATCRVFVPLFSPRYFASEMCGKEWFAFAQRVIYEQAKSNRAAEAIVPALWVPVPPRQLPGPAERLQFNHRDFGDRYVTDGLYGLIKLRIFAEEYERAVYELAKRIVSVADTAAVSPGRPVDYRNVPSAFGTSGGPRPMQVTVAAPTRHDLPAGRTPHYYGGMAQDWNPYHPDSVRPLAYVARDLVRSLNYQADIISFDEVPVPQDGGKQSPTRPEILLVDRWALRDEEQRERLAAFDAEHRPWVSVVVPWNRDDQQSRAAEAELSGELERTMPKKMGQGRAACRAAAKGVPSMEAFGQLLPQVVEAAAQQYLRHAAVYPPAGGSHTERPRLRSPMAAEYATTHYIPETHDLAPDAEDTDDRTS	hypothetical protein
FJHLDBIJ_05279	23	-3.28217	0	-35.4403	-1.54088	-0.599163	-1.68718	-4.14615	FALSE	0	train	0	FALSE		NPDC056244	1883	Streptomyces	Shen Lab	MDGPDGPVPGQRLPGACGRIDHGAAMTALMEFTTDSGATVLVEVERDAPGARPVGRGGNSLAQAGRTFDEALQGIRTAAESALAVFRDGALQPDGVELEFGVKLVAEAGAVIAKTSAEGHMTVKLSWNPGASGAAGTDPGATGTNAGATRADPGATGTDAGAQPETAGQHPGTAGPAEPHPDVAAQRPGTARQ	hypothetical protein
FJHLDBIJ_05552	334	-4.06541	0.00280899	-1204.57	-3.61733	-3.07402	-3.67658	-3.23658	FALSE	0	test	0	FALSE		NPDC056244	1883	Streptomyces	Shen Lab	MPTPMFRSRPALRRALVGLLGCALAAGSLLSGSASAAPAPAPVETQAAAATIRLNQHGYLPDGPKRATLVSGSTSPTPWQLRSSAGAVLASGTTTPRGSDSASGESTHTVDFSSYTGTGTGLTLSVDGQGTSHPFDISPGLYNTLRSDAMSFFYQQRSGIPIDAALAGGASYARPAGHLGVAPNKGDTSVPCQAGVCDYSRDVRGGWYDAGDHGKYVVNGGLATWLLVNSFERAKRAGTDGALGDSTLRIPERGNGVPDVLDEARWEMEFLMRMQVPEGRPLAGMAFHKIHDANWTGLPMRPELDDQQRELHRPSTAATLNLAATAAQCARVYAPYDAAFAARCLDSARRAWTAARANPAVIAPDSDGNGGGAYGDATVSDEFYWAGAELYATTGEAAYRDVVTASSWHTSPNAFTSFGFGWADTAALGRIVLATVPTGLPAAETTRLRTSVTAAADSYLSTMSGQGYAVPLPSTAYVWGSNGQVANNGIVMAVAYGLTSQQRYRAGSIETLDYLLGRNALGQSYVTGYGEQASRNQHHRFWANQYDASLPNPPAGSIAGGPNAALQDPVAEEELAGCKPAACYIDDIGSYSTNEVAVNWNAPLAWLTQFAAETPGDDGGDDPGTPAAGCTVTYGIDSAWNNGFTATVTVKNTSTAPVDGWTLGWSYPGGQRVTNAWNATVTQSGTAVTAKDVGWNKAIAPGSSVSFGFQATFTGSNPAPAVFTLNAATCS	hypothetical protein
FJHLDBIJ_05814	10	-2.18553	0	-13.2555	-1.32555	-0.224748	-1.40047	-3.45618	FALSE	0	train	0	FALSE		NPDC056244	1883	Streptomyces	Shen Lab	MSEALTRAGALHEIGRYEQAAASVSAHLAGHPDDARAWVLLARCALALDDRPTALHAVDEALRADPRQLSGWIVRAELLAGARRYAEAEAAARESIRLAPHFWGAYQALAWVLDRSGDRSRRPEAYAVARRAAELAPEHDSAHFLVGVTAHRLRDFRTAELAYRTALRLNPQSGEAHNNLAMLRMRRRWWRRGAWTAAAEGFATAAALDGEDRDARFNLESMAWGVAAGARWVALAGFVVAVLGTVRIPGDGSATAAQITAALMLVALWAGWAVWVRRRVPARLRRPMLLLARRCRPVVAMSVAVGLLGLHSLIVVSMPGAGSSAMGGLGVSLFWVMLLTYWFSRAALNRRRPADG	hypothetical protein
FJHLDBIJ_05851	295	-3.36093	0.00471698	-1352.49	-4.53854	-4.1792	-4.54634	-2.48798	FALSE	0	train	0	FALSE		NPDC056244	1883	Streptomyces	Shen Lab	MALRHGDRRAVLTYGSTAREGGSPVTAATRFEIGSLTKCFTSLLLAELAARGEVSYNDPLTRFLPGGTVPAPRGGPITLLHLATHTSGLPRLPPGLLAGAVPRWFTNPYAGFRTDDLLRALARTRLSAPPGERMRYSNFGVGLLGHLLARAVPGRRGYGELLADRVLDPLGLYGTTCAPGAPQATGHLHGRPRPPWRIPGLAPAGAIRSTAGDLLTLLDALLDPPAERQPLGTALADVVRPRLALAGGAKRLALVWNIRVRPDGDVYHHSGGTRGFTAFAGFCPYHRTAVAALANTGPAVGHRFIQSAYQALLSLPQLT	D-alanyl-D-alanine-carboxypeptidase/endopeptidase AmpH
FJHLDBIJ_06165	13	-2.28613	0.025641	14.329	1.19408	1.5192	1.39064	-1.87227	FALSE	0	test	0	FALSE		NPDC056244	1883	Streptomyces	Shen Lab	MTFVSDVLSGRVSLEDIDNYHDKWNESKEDLGEFHDFLGLLWPEYAMWVEDDDVLRYVIESRRSGVELRDLLRAREAEDATAAELLRLSSRYTAEWEAVTT	hypothetical protein
FJHLDBIJ_06325	121	-4.25669	0	-186.998	-1.61205	-0.588678	-1.73057	-2.41903	FALSE	0	train	0	FALSE		NPDC056244	1883	Streptomyces	Shen Lab	MEWIVAITGLGHTGLWVYDLEKMRDFYERVLGLTVTDADDGLAIVFFSARPDEEHHEFVLQRGRTAAIGDKQQHQISWRVESLEDLRAFHARFAAEGVDVQQEVTHGNAFGIYFFDPEGNRNEVYLRVERDVRQPFRKSIDFGLPAEEIHAEADRLLADGENPYQPVQ	hypothetical protein
FJHLDBIJ_06363	980	-2.20355	0.00403226	-3459.09	-3.63731	-2.31414	-3.92023	-1.59823	FALSE	0	train	0	FALSE		NPDC056244	1883	Streptomyces	Shen Lab	MASRRDELNAYTFAKRRTVAAFLQPSPTGSEEGAPRPLRAVVPSLIVGALVLAGFGAWGMFKPSAPKNWAEPYANVIVGKDSTTRYVVLKTPGEGKNNETLLHPVLNLASARLLLNPQQGKVIQVPDKILDAGKPPRGPVIGIPYAPDRLPSDTEAAKPKRWAVCEQPGGGDGAGVQKAAFILANRDFSRTEGSRKLNGGQVLYVQGQKDRARYLVDAAGTKYLIAETDADQGHLTNALVGTGEPQQVTDDWLATLHTGSPVTFPEIPGEVGTPANVEGQLSPDENRVGMILTTRTGGGTSHYVVLAGRAEPISEFTAMLLISSPQTASLNMDGEPRSVGLQDFVPEAGTFEGQADHWPEQKAAQVNSVDGEGARDTVCSVLRKVDDKGDTALSTWAGPSYPADITAGGTSTYVTPGSGLLYTQVQGRQTSPDGSLFLVTDTGLRYAVQSNGDSDAGRSDIGTGGQEEQQDGRPEPSQAQIRLGYGKVTPSLVPIAWSEFLSKGPRLDTNSARQPQGS	ESX-2 secretion system ATPase EccB2
FJHLDBIJ_06507	22	-3.778	0	-67.3622	-3.06192	-2.73383	-3.10118	-3.15562	FALSE	0	train	0	FALSE		NPDC056244	1883	Streptomyces	Shen Lab	MTTSGAYSRRKSFRRRTIEGFAILAALFGLLILGRMVLTPWDFPLPGKPQLTGYWQGEVSYTAEDKRRLVLHLVRDENCSMACDVTGEIKVCAAGKDTSGRFAGDVHNWSGSRFSLNLHLPQRDGDINMRTLNGTWEGDLVRMNAKIAVIDADGTWSSNHQIPDPAVFEMRPADEAVFQAAC	hypothetical protein
FJHLDBIJ_06796	8	-1.866	0.08	13.2272	1.8896	2.19729	1.825	2.11306	FALSE	0	train	0	FALSE		NPDC056244	1883	Streptomyces	Shen Lab	MIGLKEAIQATYDELTAAAHGGANNPLRFQYSSIELEMTIAMSDSRERQGGLKVWVLDGFRKRIRGKTSTHTVRVTIEPHTSAVGEVAYTVHE	hypothetical protein
FJHLDBIJ_06807	9	-0.701202	0	-2.05746	-0.228606	0.0733781	-0.245616	-2.34305	FALSE	0	eval	0	FALSE		NPDC056244	1883	Streptomyces	Shen Lab	MLCEAAGRPPGQLPLLADELHRAGLGADWAELLWEAAFLPPTQLAAAAGALSAAGRDEDCRQLLRQGVSRPAEEITDAVLALGGAGRAHEARALLCAFVQARAPEDAVLVAAPDPHRLVPQLIEAAREVSVARERDVVHALRVAGIADA	hypothetical protein
FJHNKNMO_00190	52	-2.99152	0.0416667	56.6791	1.11136	1.77883	1.13651	1.34939	FALSE	0	train	0	FALSE		NPDC001812	1883	Streptomyces	Shen Lab	MSFRDRLRDYVADQMTDPDGSPALARRATQVCALSADMAADHSTTAAAAVAALGAAAVAAEGAISNFVYPPGEYATFREEER	hypothetical protein
FJHNKNMO_00203	13	-1.72865	0	9.19471	0.707286	1.06551	0.80093	-0.337788	FALSE	0	train	0	FALSE		NPDC001812	1883	Streptomyces	Shen Lab	MLRAARERAGLGQQEAARRAGLTQGYVWLLENGRRTPSMAVAELLADALALTLEECRTLYGAAVDDAGRSHPARATINRSPA	hypothetical protein
FJHNKNMO_00501	47	-2.21068	0.0681818	-52.2712	-1.11215	-0.491106	-1.06077	-2.58481	FALSE	0	train	0	FALSE		NPDC001812	1883	Streptomyces	Shen Lab	MNRKESVPEDVEPTWFKSSYSDSSNPSDCVEVAISSGAVLIRDSKNARGPRLTLTPTAWADFLGMAGFASRG	hypothetical protein
FJHNKNMO_00736	21	-3.55833	0	-22.1667	-1.05556	-0.475722	-1.22711	0.469002	FALSE	0	train	0	FALSE		NPDC001812	1883	Streptomyces	Shen Lab	MKPDDPLLRILACPLDKGPLHLLTTSAAAAGNGAVGGDLEEALYNPRLRRRYPVLDGIPQLLPSSGEQVSEEEHERLLARMSEGDMPDRDLSADHTGHPGAPGATP	hypothetical protein
FJHNKNMO_00798	65	-2.00809	0	-82.5063	-1.28916	-0.642405	-1.42341	-1.63813	FALSE	0	train	0	FALSE		NPDC001812	1883	Streptomyces	Shen Lab	MATLSTRAALSSELPELHCLLTGWTESEPTSAAAPTRQVLHHVLAHGRVRVAEADGVPVGCVAVETPSSDHIRLHVVAVRPDVRRTGIGSRLLREVLDGLPESPGERPTISAVVGTEELRSARFLLACGFIGARTLRSGQDDGVRLLFQHKVRIDYVDPDARHLVPVSLTDQLLESLEPADHAVTGVVALAEGPAFEITRFEQDDPATLQSGEAAAGISFSGALLAAITFLLGISFTSDRFPDDVRLILIGSTFSTMLSLIVYASASGELARIRANSFGRIMKWGNVLSEYGGVLPFLITLPVIYAGVGDNRWVTLVLAFTLSVAIGGYEWSEFSIAHRFRHTGLGVTLMALTAAFPLLGVAAVTTGTVSWPWALLVIVTLMLRTWLYLARHGSEAGIAQHRGQWQIRA	hypothetical protein
FJHNKNMO_01135	10	-1.984	0	8.43944	0.843944	1.16787	0.905494	1.10893	FALSE	0	train	0	FALSE		NPDC001812	1883	Streptomyces	Shen Lab	MDAEGNCDVSPRGGPAGFVAVLDARTVAIPDATGNKRLDTLQNVIAAGRAGLLFVVPGRTTTLRVNGRACVSTRPELLSRLTAVGKPPASALVLGIEEVYPHCPKSLLRSGAWKPEQWLPADAQPTSAEVTLAQLRVPELTIADIEQAEADSLKYRYE	hypothetical protein
FJHNKNMO_01239	36	-4.00387	0	-22.6185	-0.628292	0.251314	-0.633022	-2.3762	FALSE	0	train	0	FALSE		NPDC001812	1883	Streptomyces	Shen Lab	MTLKVSKHLKLAETEFGAAMLDEKSGRYWQLNPAAATIARALLDGGTPEDAVRAVTDRFDVDDARASADVRNLVEAMRAAGVVRG	hypothetical protein
FJHNKNMO_01298	34	1.86988	0.388889	-1.93054	-0.0567806	0.672205	-0.178318	1.85522	TRUE	1	test	0.970588	TRUE	Menshen	NPDC001812	1883	Streptomyces	Shen Lab	MPDAGGGEPYRFVVDESSFDFRGLTEERLTDALDDFSDALAELRESRPVAVSPWWAEAECADGQQLYQVLYEGAPPKAGRDARLRMQSLMDRCPIWDTGLPGLPDEVELDGTAREMAWSLGYALVRTGEGSTVGCLVFPRSDAPDGWRKVSDATTEASVYFFSDPAVLPDFWRELFRRENVAERDFFARAHEAFPGLVFADSLTFNKFDGSYLVMRDWVVAVLGVVHDHFADAYTANPGNTRAVQAALGNHGLDLSPESPNTKSKPKIMKQRDVEHENETYRCEWHGKEKPDRNRIHFSLPDQRLGGRILIGIFTDHLDLG	hypothetical protein
FJHNKNMO_01299	92	2.22461	0.178744	22.4667	0.244203	1.07044	0.208385	2.01098	TRUE	1	test	1	TRUE	Menshen	NPDC001812	1883	Streptomyces	Shen Lab	MITSLRVRNFKRFTDASFALRPLTVLTGLNGTGKSTTIQALLLARQLAEAPGRGGGVVQLNGPYGLALGEASEVLHPDAPDSCIEIEIGLDSDGADRAVTYRLHVPDEQALYLRVPDDTPDGPLELSLRGCGFTYLCAERLGPRDQLGVSAEHPDLIGVGVQGEYTAQVLALNETRSVREELQHPSTEATHGVTTLRTQVETWASDIIRPVKINAQWPPGITASTIRFQEPGLLSEAIRPANMGFGFSYALPVIVAGLLTRPGDLLIVENPEAHLHPGGQSKLGRFLARVAGSGVQVVVETHSDHVLNGARLAVADDRVLDPDAGVIHYFGDEEVGTVPIDFHASGELTEWPKGFFDQIEHDLGRLARARRRGR	hypothetical protein
FJHNKNMO_01731	189	-3.37859	0	-404.419	-2.15117	-1.29205	-2.28203	-2.59457	FALSE	0	train	0	FALSE		NPDC001812	1883	Streptomyces	Shen Lab	MRRGLVHVLAWLLATGAAVTLSWWGVDTVMAGTAYDPPRALPITAADTTTQESRPVSSSTRRPTDAGAPETADDAADSEGSKGGQGTEAPKGSGSSRNSGGTGNSRGTGDTAADTGGARDAREQESAGGPGGGSPDPAPGGAAPAPAGPAPATSGEVKAYDTDGGRAVFDLGESSASLVSATPGAGWSMQVWKTESWIRVEFAAGADRVSVFCTWHDGPPRVEINTY	hypothetical protein
FJHNKNMO_01860	26	-3.9126	0	11.9215	0.476859	0.726171	0.61992	-1.20485	FALSE	0	train	0	FALSE		NPDC001812	1883	Streptomyces	Shen Lab	MIVLAIFLLIIGTLLVLMGALLILIGTFLIAVGMALLLMGAALIAVGTFLLIRKLLGRGRTRSHSW	hypothetical protein
FJHNKNMO_01937	8	2.54267	0	5.79205	0.827436	1.11391	0.872469	0.957054	FALSE	0	eval	0	FALSE		NPDC001812	1883	Streptomyces	Shen Lab	MGTHDEAVDRNVVRRFPTGSQYSTALQNTQLCFRHTDLKDAKPVLNAIGMPKPVSGSSATVFSLTTSDGRRIAVKCFTRHVSDQEHRYQKISEHLAQIGTESLSQPWKMGFEYIPDGILIEGVQYPILKMDWVEGLLLSQWLSIHHQDQAAVMEIARKFEDLVYDLHRNNIAHGDLQHGNLLVAQDRTLRLVDYDGLFVPALSGERGSEIGHRNYQSPRRILDDFGPDMDNFSAWVIHSSLIAVAADPALWSQLHDADGEYLLLSGDDFSDPSSSTYFPDLLRHPNPVVNASMSQLSALCEKRLAEIPRLHWSQSSTAVDTELHVPIEGASGDVADAQPGKPSWLDGHLTTNTLEESFSTVSFQGWHLREFLLALLGVLTVTAPLIMGMTGYLHFGAIMLGALTMSSAFFVLSAAVRFKRGEIKMLRNNQRSLDQLLALNAETVANYEKVHEEHAKLIADEQDAIEKNISQNQELTNRLHQSYARIESDRKAASDTLNQELRNLRDEKDAVFAERLRPLQHPWVKKRLPSFLLSEAHLSGITSKHISSLASLNLRTAADIVGIKRVKGGDDALLMTGDGRCVKVPGIGPVKAESLYAWHQECEETARESCPVSLPADDEAEIEGAFEPLFASVLARQTAVDQEAEHKRSEARKELTVIRTRLADAHQEKLAALRARSKDLDLLISDMRTSAADVYRLNQSKTLLMMSARKISYLRYLRFLYLRW	hypothetical protein
FJHNKNMO_02296	19	-1.75812	0	-38.5424	-2.14124	-1.66417	-2.14915	-3.10948	FALSE	0	train	0	FALSE		NPDC001812	1883	Streptomyces	Shen Lab	MTSGTDTTTRALLSADWLATAGRLPAPDPAPRSTVAYRLTVTDPPPGTAPVTDVLVDLAGGRLGVSRAAGEPPGLLITAPYAAAYDLLLGPARARVEILERGDVRVVGNFSLLFFIDAALERDRAGQVAALREGTAVPPGAVRAPGARGVPREHGDGVAASPSDAEAVERAAQNLPRTVRELRREVGDSTPGAQFYVSLDGKTVADAGLGTARPGVAMTADSMPLWYCCAKPLLSVALGRLWERGDFDPYLPVAHYLPEFAAGGKTAITSMELLTHTAPVPTGQDPLHGVVGAADEVRLRRAFEAVVPQREPGTPAGINYSQWWAWFVLARLLPVLDGRDYGAYVEEEILRPCGMDRTRVYLTPEDYDAYGERLPLIHVSNLGDTPQPTWFWSTRGATTHCIPGVNTRGPLSDLGRLLEMLLAAGAAPGGRVLSPTSVAALTGRHRTGVRDRYGNADWGFGLRLECASLGEEFVSFSRHASPRAFGHDGLWTATAFADPETRLAVALHLNGKVEHERHQERMFRITDAVHHDLGLV	hypothetical protein
FJHNKNMO_02352	7	-3.0994	0	3.57623	0.51089	0.873711	0.460958	-1.40081	FALSE	0	eval	0	FALSE		NPDC001812	1883	Streptomyces	Shen Lab	MSCSHAAGCPLFPLLRASLQGWRDYYCDSVGEWHDCARYQLALTGEPVPISLLPNGARARHLEPVADANELGMTTPSQAPRHTPPTAPGSVPPFEPVPPSASALHDQPSPRARTPHPPEHVVRHTRRATRPKRGWWARFADWMRGPA	hypothetical protein
FJHNKNMO_02460	10	-4.31457	0.222222	7.3105	0.812278	1.44004	0.522269	-2.95582	FALSE	0	train	0	FALSE		NPDC001812	1883	Streptomyces	Shen Lab	MRLVPVTAVVLSAAALLAGCAQGKDDLQPPRSAAEGAWYASSQEQRREYCEAYRAHDPQRPVRIPSYLSEESLDEFSENFYNMLKEKC	hypothetical protein
FJHNKNMO_02576	53	-2.86618	0.0984848	-20.051	-0.385597	0.438774	-0.602346	-3.49955	FALSE	0	train	0	FALSE		NPDC001812	1883	Streptomyces	Shen Lab	MQPIETVGGGPLIPRPERTPGALRAACTVVAPDLLPAYDRVKDRALTEAVEHDSLKPVHAYLSHWAVLIEIERHPVMAKAYRRAEHLARIAATADEARGHLATASSLYREAAASVRRAP	hypothetical protein
FJHNKNMO_02805	11	-3.949	0	19.6768	1.7888	2.6106	2.0036	-1.66305	FALSE	0	eval	0	FALSE		NPDC001812	1883	Streptomyces	Shen Lab	MATITVEIDDDRLTEMKQLLDTEDDSETLTRAVEIAAGAIYQRRAARRRLSELAHEGGAFGEAPSA	hypothetical protein
FJHNKNMO_02887	37	-2.76167	0.12963	28.8416	0.779504	1.25309	0.794366	3.07491	FALSE	0	train	0	FALSE		NPDC001812	1883	Streptomyces	Shen Lab	MNEQEAAAALREIHGLRQRCGDERQLAALDDLATMLEECAVTPGSYLWFAGD	hypothetical protein
FJHNKNMO_02953	10	-3.78	0	2.21872	0.246525	0.579663	0.275215	-4.10766	FALSE	0	train	0	FALSE		NPDC001812	1883	Streptomyces	Shen Lab	MARRTVSGLSVGGRRVALDVWLLLQATASATAAWLVARYVFDHPAPYFAPITAMVALTANLGERGLHAIRLLQGVLLGLLVGQLVLAALGKGPGTMALAVFVSLATARALRSAQVVVVQAAVSSILVVALGNQANGVQRLVDALTGAGIALVFSQLLFPPEPLALLRRAEAAALHAIADGLTTLADAIDQDDDGLAHQSVGELREVLDHLLELRRVGRTDTRVTRRVLTWRAKVVVREKENAEHLDLLGASCLMLARLVASADSDTRGRLQEPVRGLTDVIASLAGGLDDRDVRRRAADRSLELATRITAETAGAAASDRTFLAYGLRTVATDIVTFAGVDLTDTLEAIRAGALDQRVPPAKMPPGRLHRWAGRLLGRSRRLRGRARRSSARNGPSKERS	hypothetical protein
FJHNKNMO_03036	111	1.55459	0.0684932	-113.188	-1.01971	0.350373	-1.16113	0.824082	FALSE	0	train	0	FALSE		NPDC001812	1883	Streptomyces	Shen Lab	MVDGGWAGLVVAVVGVVGTLGAALLTQNRADRTKRLELQAAAEQRREERRHAEALLQTEQAQARRRENLELRRRCYIGLNTASRQFLTAMTNYLHALRHDVDEDVDASLAQLETSRAAYRDSYSEAQMIVPRPVLDASSVAKTRLNTAYGKIKQLGPSLSGRVAELQALEDELHQKVWPYVGEQKGAMRADLGIESDN	hypothetical protein
FJHNKNMO_03153	164	-3.0291	0.00347222	-598.656	-3.69541	-2.72319	-4.00878	-3.1785	FALSE	0	train	0	FALSE		NPDC001812	1883	Streptomyces	Shen Lab	MLQPLRAALRIHTWGGFALALLLGASYAALPLFALLPHLWGFIAASAVSYVVDARLHRVEPAFIRRLAALRVDRVTRFLARDVLLLMLAVRMEAPEPVLAAGLFVLGAQFGMLVLYTALHRVIRRERALPVAVRNMDMGDAGIPKAPPAMLFRRYLRRMLHLDLPMHAGLLAGLATAGWTFTKAGYAVSLGLSALLLLALAAQVRRARRTPEREEIIATLNRQLADYRPEVALYFSFAAVSRDFMYQVNMWIETLENLDRRPLIILRERASFAYLSRTRLPVVCVPRADDLAQLELPDLKVVLYPGNAGKNVHMLRVAEAKHVFIGHGDSDKLASSNRVSKVYDEIWVAGRAGRDRYQRIRHAIDDAAIVEVGRPQLAPIRLHTEHVPGPLPTVLYAPTWEGWSDDDCHTSLIPMGTELVRALLDEGVRVLYKPHPLTGRRSEEAAAADQAIREMLDADNHRRQSADALPDSAVDPESRMQEIRERLDELAGRNRIGDDAQQTRDARMPEHTGSDEWHALEAEWHRLFWSRTGPSRHQVITGQLPTLYECFNQADILISDVSSVVADFVASLKPYVLTNANDLPDEEFRAAYTTAGGAYLLDRACTRLPEILRSVREPRHDPMALDRHTLKEYVLGPDQPTSMERFNTAVNTLAETALLHQQEQEPSGTLLVPALDADRAGLSRPEPS	hypothetical protein
FJHNKNMO_03341	141	-3.88537	0.00884956	-346.536	-2.4577	-1.27647	-2.66078	-1.56151	FALSE	0	eval	0	FALSE		NPDC001812	1883	Streptomyces	Shen Lab	MADEQYRWLNRETAERLLNGEPPEAADPATRDQAERLARTLGALSSPPPSAGEELPGEAAALAAFRKAREERAGRPHAAPSAPSAGDRATTRSADAGLIRIGAPGADGSGARRGLRWARPVRYGLAAALTVGMFGGAAVVAATGVLPASSAGSSGSDPAASAPATATPERPRPSPPPEEDPRGGAPPEGDLGKRPGDGETVTGQEDGPGAGEDGGTAARPGDPAVGAGRGQIASACRALRDGKKLQGHRKRVLENAAGGSSQVGPYCESVLAARDRGTGSGGGTSSDDSSGSGSTEQNNGAPDTRGKGKGKNRGNGNGNGNNGNQGTGNGNNGNQGTGNGNNGNNNGKGADKSG	hypothetical protein
FJHNKNMO_03420	394	-3.99603	0.00200803	-1485.34	-3.7795	-3.43727	-3.83852	-2.10309	FALSE	0	eval	0	FALSE		NPDC001812	1883	Streptomyces	Shen Lab	MPPPRTLLAIAVSVASLALTPTASSTLPAPPADVLLPLLVTQGGAPAAALLALEETGSRYASAGEGITRADHFRAGSVTKTFIATVVLQLADEHRLSLSDTVEKHLPGLVRGAGNDGRALTLRSLLNHTSGLYDFAEDTGGTVPVTPRQALRIALTHSPADPGRFTYSNTNYALLGLVVERVTGHSYATEAERRIISPLRLTGTSFPGSRTSLPAPHGRAYSTDGTDVTELDPRVAGAAGELVTTLADLDRFYASLLGGGLLPPRQLREMLDTRAAHGSYGMGLFPVKLPCGTTVWGHNGYISGSYVRTATTADGGHALTLRVNTDAIADPGLISAVLAAEFCPRTW	D-alanyl-D-alanine carboxypeptidase
FJHNKNMO_03734	14	-2.9345	0	1.00002	0.0769243	0.252408	0.108651	-1.38432	FALSE	0	train	0	FALSE		NPDC001812	1883	Streptomyces	Shen Lab	MRDHTAAAVLRTRSVRSEVLLVSSAVRCPLRGRHRMP	hypothetical protein
FJHNKNMO_03797	7	-4.19271	0	8.20715	1.17245	1.36915	1.1477	-2.19874	FALSE	0	train	0	FALSE		NPDC001812	1883	Streptomyces	Shen Lab	MQHPHRQRGRRFALPAVLTAAALAAAGLTGLGTGTAEAATARQVKRLDRGVVSVYNGSGNLVSRRRPGTDPDNVSFTVHRAGTKVNSSPVTGSTTFFHSGAPSHAD	hypothetical protein
FJHNKNMO_03889	8	-2.34548	0.1	13.4212	1.67765	2.07527	1.7959	-0.494973	FALSE	0	train	0	FALSE		NPDC001812	1883	Streptomyces	Shen Lab	MPGLLDRSRRPRNSPTRLSAEAEAEICELRRRPPRWGARRISHELARRGLEPAPSRATVHRVLSRNGLVRVREQRYPRKYRRWQREAPMHLWQMDLVGGVPLADGRECRTVAGIDDHSRFVVIASVVAVPGARAVCSAFTAAMRRCGVPFEVLTDNGKQFTGRHTRPQPVEVLFERICRENGITQRLAEPGSPTTTGKIERFHRTLREEFLDHVVPFESLAAAQEGIDGRVHAYNHQRPHQALDMVTPVGLFRPHTPVRRNDEPPEQTLDEPELSVEVVEVPVLPPQGTAVECDVRVPPSGEITLGTGRQRVGIHQALAGRTLTVWANHRSVRFLLDGHLVTTVPSRLRPEDIAYLTMRYGARPAGAEPAPAALPRTGSGTAVLAAGEPVEVDRKVLRDGILCLAGGRHQVGFALAGRTVTLRLDGRLVHAIADDALRGTGPRPVPADRLGQIRGARTATSPLPLRPCRPGPSGPSGRCMRAAVS	IS481 family transposase ISMva2
FJHNKNMO_04030	800	-3.47544	0.00509165	-4050.97	-5.12132	-4.90674	-5.08569	-2.48005	FALSE	0	train	0	FALSE		NPDC001812	1883	Streptomyces	Shen Lab	MTPTPPHGTRTLVAGVGNIFLGDDGFGVETARRLAREDLPAGVEVADIGIRGVHLAYQLLDGYDTLVIVDATARGGEPGTLYLIDAGTPDGTGPAADVPLDGHRMSPDAVLALLATLCAGTGATPPRRTLVVGCEPACLDETLELSPQVAAAVPEAVRMVTDLVRQEAAV	hypothetical protein
FJHNKNMO_04064	637	-4.09975	0.000898215	-2266.96	-3.57565	-3.23357	-3.63933	-2.82237	FALSE	0	train	0	FALSE		NPDC001812	1883	Streptomyces	Shen Lab	MGLLDDKVVLVNGGSQGVGAAVARAAVRAGAAVAVTGRRTEPGEALVAELAAAGGEAMFVRADLADAEQAKGSVAQVVRAHGRVDCLVNSAGLTARGTLLDTTPELFDQHIAINLRAPFFAMQAAVADMVRREAPGTVVNIITSSAHGGQPFLAPYVAAKAGLMGLTRNAAHAHRWDRVRINGLNIGWTATEGEDATQRTSTPPGTTGASGPPPGCRWAGWAGRTRSPTSWSSCCPTAPAWSPAP	Sulfoquinovose 1-dehydrogenase
FJHNKNMO_04082	11	-4.15467	0	-1.65718	-0.165718	0.37943	-0.258882	-3.59118	FALSE	0	eval	0	FALSE		NPDC001812	1883	Streptomyces	Shen Lab	MRSGLGRTAVTAAAACVAVLLTTAGAPAAPPDAQHGQPGKKPRAPHTLRLTQGADGASEAPSLSADGRYAVFTSSASNLVPGDTNGAPDVFLRNLRTGRTQRVSTDAAGGQSELGATAGAISADGRYAVFVSASADLIPGEVHDVPSVYRRDLRSGEVEYVGNELGGASMRWALHASASGDCRYVAFAVSEMVPRPGAMVAVRDMRTGELTPQPLCLHRSLTPQLSDDGRALVYTCYGFPVLANPPSDVVVADPTTGARRSLHTTPEGARGNGRVSQGGISGDGRYASFTSTATDLGPEDTNGAGANVFVRDLRTDALRIVEAPDPALSTADGALSGNGRYLLFRAFATEADAGTWYLRDLRSGRIRVAIADADGTPVPADTGDRPLDARARTVAFSSAADDLAPGPRSPGTDAYVRRLP	hypothetical protein
FJHNKNMO_04692	19	-4.40264	0	-39.1496	-2.0605	-1.77386	-2.06707	-2.57744	FALSE	0	train	0	FALSE		NPDC001812	1883	Streptomyces	Shen Lab	MRSARMLLATATATAALVVGAPAAFAAHMGDSDHDKSSYSKEHKEDSSHDEDDYEKKPYGGVHTGGGALTAVGEDDGEYKDEKDDGEYKDEKDEGDYKKGEEDEGDYKKGEEDEGDYKKGDKGDEYKNDKDDEYKKKPHGGVHTGGGALAAVNGDDWSGKQDEGGYKDEGGYKEDEGGYKEKPHGGVHAGGGGLADPGVSGGGLAALAVLGAGAYALKRKKASGSVA	hypothetical protein
FJHNKNMO_04943	7	-3.36425	0	4.79215	0.684593	0.922558	0.666029	-1.35105	FALSE	0	train	0	FALSE		NPDC001812	1883	Streptomyces	Shen Lab	MTTTHQGDNQQALADEQHLAERLSHFDLFSWEDQRVKWELFDYARGKCPVAHTDGNGGFYIVSRYEDVRRVMEDWETFSSTESPLVPTGVPSLCPIDDDPPVQSAARQLLNPLFSRKALAPYEEAMHQTAVELIDAFIDRGSAEILNEYAGPYVGRMLTKVIFNDLTDEELSAAQELALSVAEAATPELFGQLFVMCTEYLERAKKRGITGDGVLARLVNGRFGDRPITHEEQVGCLGILVLGGLDTTRAAIGNITYRLTQHPGLEDRLRDPAWVRRDMDEFLRLDSPVAAMARVATRDVELGGVLIKKGERVQVRFDSANRDTTKFRDADRLVFDEARSGHAAFGMGVHRCVGSNMARMQIEIAFEELLKRVRNIRLAPAADVKWVPGQSNALHAVDIEFDRVG	1,8-cineole 2-endo-monooxygenase
FJHNKNMO_04964	105	-3.85108	0	-424.475	-4.04262	-3.24689	-4.22092	-2.80254	FALSE	0	eval	0	FALSE		NPDC001812	1883	Streptomyces	Shen Lab	MQDNAEHDEDPVEEHDLDDGEPSAEDEVATAHEDTDVLGDEPAGRRAAAGASPDVFLDVPVLKVDEIDLDVEDLRAHVSLQAEVLDLLKLNVGADVTLGRVHLGISGVEAQAQLKVRLDNVVTIVNRVLTTLDRNPEIVQELARGVGSAVQDVGGGASRAVGELGTGAGRAVEDVGRGAGSAVQDVGHGAGGAVDDVGRGAGRAVQDVGGGAGRAMEGVGAGAGQAVGDVGEHAGEVAEAAGGTAQKAAEAAGDIEDVTGAAGDTAGRTGPTGSSASHGPAAGNRDRTARSESGTRPRRARDEDGKEAPRPTRRTARKRDEPP	hypothetical protein
FJHNKNMO_04992	5	-4.0375	0	9.03918	1.80784	1.90989	1.87902	-0.730942	FALSE	0	train	0	FALSE		NPDC001812	1883	Streptomyces	Shen Lab	MARPSRHPLELRRHAVRMVAEARDDHAHETAALQAVTDKLGTGSRETLRNRVKQHEIDAGPRPGTTTEESARSRR	Insertion element IS6110 uncharacterized 12.0 kDa protein
FJHNKNMO_05023	7	-3.853	0	20.402	2.91458	3.64192	2.84706	2.83747	FALSE	0	train	0	FALSE		NPDC001812	1883	Streptomyces	Shen Lab	MREDRHPLGCHNPRISDAAVFDRLVQVLAFGCGYERAADEHCSATTLRRRRDEWIAAGVMDRLRLLALAAYGRMIGLELDRLNADGCITKAPSGGECADKNPVNRAKLTLKRSQLTEETGIPLVTGPANTPDHALLPALP	IS5 family transposase ISStsp9
FJHNKNMO_05508	11	0.759726	0.111111	17.9269	1.62972	2.07962	1.70453	-0.421363	FALSE	0	train	0	FALSE		NPDC001812	1883	Streptomyces	Shen Lab	MNTMRKRIEVFVLWASEEAAARQVPWQSIPPDPHGEIGLRRFRRTLAWHIARQPGGLVALAIQYGHLRTMLDLDTASGYGSRSRRGLHGLINVETALATAETAAHLHECFQAGEGVSGPAARRALTVAEHMPTFKGRLVKVNMASKFLSRDGSVLYDNPKAFLLCLYRTDKALCRRAETDAAPSLLDCKPGCGNAVRTDTHATRMRARADELDHQADHVPGPMAKRLHLNADRLRALAATHDAQRFTLENTV	hypothetical protein
FJHNKNMO_05779	91	-2.62135	0	-319.239	-3.58695	-2.45127	-3.82426	-5.22925	FALSE	0	train	0	FALSE		NPDC001812	1883	Streptomyces	Shen Lab	MLITINQMQDRPRAGRVTTGLRAAPESSFTPAGTGNADVLRIIADPRTPTFVTVYANGRRRYSYWRPLDSTTGQGGCYAALPTPDCDELHAAGKIELGDPVEDPNRTTYRVSASPRLAPAPIRSARERPRVVRAARVA	hypothetical protein
FJHNKNMO_05947	70	-2.24583	0.0849359	2.56914	0.0372339	1.4384	-0.205547	0.859518	FALSE	0	eval	0	FALSE		NPDC001812	1883	Streptomyces	Shen Lab	MPSVIGLLEQREARTQEELNPWREVLRQAQMEVAGAQERTERARVAREELVQALAEESASGADAGGFDERPPRWQPVLGQETLDGVYREVFRVVADAPRPVTGAELARHLGRPQEKNEGEKVRHRAYRLQARSRLVRESGGLFRPAPGTTGGPASPASAEHPRPDSGSA	hypothetical protein
FJHNKNMO_05950	9	-1.1426	0	7.32838	0.916047	1.16752	0.898444	-1.1066	FALSE	0	eval	0	FALSE		NPDC001812	1883	Streptomyces	Shen Lab	MDHNEASGSSTATQGYGTDPNLVTPDTPWPRTLSERQRKLIVALGDIILPGTDEYPAPSAVGIADFFDDWVSAPYRTQQKDATVITTGLAMVDEASHQQFGIGFAELDGSRRRMIVDQIASTTATDRSFFVRFRSLLLSGYFTTDIGFKAIGYVGNVPLVEFPGVPPEVQRIIDDELRKLGL	hypothetical protein
FJHNKNMO_06014	632	-4.55693	0.0170217	-2373.65	-3.79177	-3.50624	-3.82593	-2.1204	FALSE	0	train	0	FALSE		NPDC001812	1883	Streptomyces	Shen Lab	MTGAVVTERATAPEEGHGPRPGLARWLTVGAAALVAVVVALSVLVVVSGENEQTVGVPAADSADAGFARDMAVHHQQAVEMSYIVRDRTADEDIRRLAYDIAQTQANQRGMMLGWLDLWELPKISPDGYMTWMHGGHEDHGSKGGSLMPGMATAAELGRLGELEDDQAEILYLQLMIDHHISGVDMARACVSQCEVDTEQKLAQSMVEGQQSEVELMTALLKERGATPRK	hypothetical protein
FJHNKNMO_06368	34	-3.26433	0	-103.042	-3.03065	-2.65235	-3.05698	-1.45227	FALSE	0	train	0	FALSE		NPDC001812	1883	Streptomyces	Shen Lab	MIAQARQIKQVTHEVPGADPAGLALALEVAAELPTPAPRAPEVAPATTRRRTENGHGHRRTARG	hypothetical protein
FJHNKNMO_06419	20	2.32367	0	-6.46213	-0.323106	0.361118	-0.451395	-1.54776	FALSE	0	train	0	FALSE		NPDC001812	1883	Streptomyces	Shen Lab	MLVALYRSGPLRQRLAKGYTVTGRSGDRDRDRDHLQTQASITAHLLSRPPRLPVLPTGSSLVLRGGRRSPTTLWIDTGRVVLHDTGTRSAVAAALAEAVAVVAEQVDRAGGLLMPSGWSPGGAGDPALGLCADLHSVEVVSDVQRELTCNLVREYSPALIALTGRQLHSADGVSTRGSARLSRATDQVATRYIASFSPQHLDRVRAGLRRSERLARLEAMDVNPLGEPDLDAHDDVTLRLFDAQLSVSSAMAHALLAQAISMRVRDLEREGRRVRSASQPMLERNRSQAVAHGLAAEFDAEQRPQGGRGGGRPTGSRTARSRPIPADRAVLDMLRELLPYFRQLDATADELAQLFLGLELTGGPTGASFVRNENDLLALWHEQDPGLLSADRLSRCLRSPEWLTTDHLSAANRERAAGSTAAGRMWLVGRLDPVRARQEERGGTARHDRGGRVPGQGNRNGRPSSADRKRAASGPALSDEQLLDTLSGATTDTDAVVEALRAYCRSAGALDLTRSLRNRGREEAKALRQMLRPRPAQRVTCQAPLSSWDEPVAERAVRSAAETGRALLRWDLPDAERPRVRAGLRALGRPPGDVRYVLLTDTAYTGKANERRGTVEVLLVAPAGEDHRKAAEEAAS	hypothetical protein
FJHNKNMO_06507	2102	-3.92257	0.000260146	-9005.38	-4.30879	-3.69994	-4.38789	-2.03321	FALSE	0	train	0	FALSE		NPDC001812	1883	Streptomyces	Shen Lab	MIAETVCAAVSAAGLGIALITAWRKRFLAATRIAAYSLVPIGLVMTGVVEWLAGTAFSPTAWAGFGLLGLAWVLFMTTRAVERRRGGTREERKGRKERRSAGAAAQPGAVAPKASAPSLGQGSRPASRPAAGGDDDFSDIEAILKKHGI	hypothetical protein
FJHNKNMO_06621	9	-2.78071	0	15.2453	1.69392	2.04644	1.59356	2.85132	FALSE	0	train	0	FALSE		NPDC001812	1883	Streptomyces	Shen Lab	MTTDTDTPPEVAQADAEAREADELLATLEERVRDGDDKITPQQLTEQRELGRFARLRAEAARRKADRAAADAENKRRQKLTNDALALVEQQGDRAPVADAYERARAAIADLLAAADAHDQAVTEAARMLRQAGHGPMHRYEPVEQEGGHVISESRRAPASRTAPTVDPTADALAFGDDSRTRIRAERLLAVLVTDVATAHPVTVEPGQPAFDRAPITEQAHRHRDTVRAFLTAAKGGEAK	hypothetical protein
FJHNKNMO_06661	7	-1.8671	0	9.96839	1.42406	2.27637	1.24481	-1.16348	FALSE	0	train	0	FALSE		NPDC001812	1883	Streptomyces	Shen Lab	MTGIGLLCVTLLMRLRKEVDGTEPGTVVHVIATDPADPLDLPAWCYKTGHDYLGPVPDHDRDVYALRFTAKPTGTRPHAPWHQSLNTRIWQGGVSKQRRIC	hypothetical protein
FJILCNEM_00100	7	-3.8975	0	7.17666	1.02524	1.61531	0.785788	-3.26283	FALSE	0	train	0	FALSE		smc__178884	1449347	Kitasatospora mediocidica KCTC 9733	Secondary Metabolism Collaboratory	MAIRTPAPPQVQQVQHDNALVITAFLQRSGGDDVSHAIAMGDSLLYAQAHDISPDGRLRASYEPTPFVTATGAPYVGGSSVYTGNMAWAGMALTRLYHATGQQRFLDGALKIANWIQTNTADTRGNGGYTGGLRNDDGTGATMVPITWKATEHNIDTGAFFAMLATASGDHTWADRSKDAFAFVKSMQAANGHLWTGTGLDGVTTNQDVEPEDVQTWSYLATLDPAYSPAVDWAAGRMAAADGPFVGVSFSGADTSKVWFEGTAHLLAAYNQRGAAGDDAKAATLLKTLELAQHSAPNTDGAGIVAASQDGLITGEGDTYYAALHTGATAWYLIAAQGGNPFRL	hypothetical protein
FJILCNEM_00205	610	-3.50191	0.00209205	-2329.47	-3.88244	-2.95603	-3.95541	-2.15765	FALSE	0	eval	0	FALSE		smc__178884	1449347	Kitasatospora mediocidica KCTC 9733	Secondary Metabolism Collaboratory	MAHVLLIEDDEPIRTSLTRSLTRLGHQVDSAGTAVEGIGLAVQQNADIVVLDLGLPDVDGLQALTMLRAAISVPVVIATARDDECDTVRALNLGADDYVIKPFSVEHLNARLGAVLRRVAPAAAAVPLRVGSLQIDPDAHTASLDGEELALRPREFRVLAYLAEHAGRVVGKDELRSVVWNNAFGVTDKTVDVHLSWLRRRLGESAAEPRYLHSVRGVGVKLMAPGP	Alkaline phosphatase synthesis transcriptional regulatory protein PhoP
FJILCNEM_00229	19	0.322272	0	-9.67531	-0.509227	-0.188575	-0.462473	0.79135	FALSE	0	train	0	FALSE		smc__178884	1449347	Kitasatospora mediocidica KCTC 9733	Secondary Metabolism Collaboratory	MPLSDSSTLALANRFAVKVDGNKSYDLGSWSKVDGLDVQWKMCDYRAGDAGNNRWYFPGFTEYSTIKLVRAVCDDSKKVKAWLDSNSFKTAPYMGSISLMDPANKEVMKWELRQIVPSKWSISGGFEAGASKVALEMLELTHLGFLEDDITT	hypothetical protein
FJILCNEM_00242	55	-3.88764	0	-141.226	-2.66465	-2.04842	-2.66183	-3.72495	FALSE	0	train	0	FALSE		smc__178884	1449347	Kitasatospora mediocidica KCTC 9733	Secondary Metabolism Collaboratory	MAVLTAALATAAAVAALPANADAPAFQQSATVKGGQLEFSFTPTQAAGYVDVHFVPKGGIEQDLRMDQGNGLAWQKDVPAPPAGTPVSYWFTHDYGPGSHYDTRHVSLGGGTPPSGTGTFPAVFQNNTHGKYTDDQIYLTVLGQQTPGKWSYLTPDGTVKPIDHTEAAQPGHLTKNGESYPDMSFSLAQAKDRSLTMPEHLEGGRIYISLGSPMYLGVAPDDSGWAGPDLHSATDPNADVIFDWYEFTYQYGKIAFGGNTTQVDMFGFPLNARLQQDSSHYDQTSGINMSRDQVFSQYLSSVGPAFKGLENPYRIVAPRSSSDFGAQGPDAGYLSKVIDQVWNEYHQKQFTLTRANQTFTGRVERDNKLHFTKDGAGEPGDNGDFVLSEPTSQDVLSCSGALASPGMDTTELELGAEFCAAFNRGVASDTSKWYDATKYYGTSAPSNDYSAFFHTIGIDEHTYGFPYDDVNQQSSVKILPNTDPPSRLTIGIGW	hypothetical protein
FJILCNEM_00321	112	-3.92921	0	113.913	1.01708	2.14111	1.08277	-1.79645	FALSE	0	train	0	FALSE		smc__178884	1449347	Kitasatospora mediocidica KCTC 9733	Secondary Metabolism Collaboratory	MLSTAAALADHPHPSTPTREGLAHATDLARRCAAQVQDQRRLTPELAQALSRAGFARHFVPRRWGGEAGTFETVLARVAALGEECASTAWCAALYAAHGRLAAYLPEAGQREVWEHGPDVRIAAAVNPPTGTARPADGGWRLTGRWSFASGVDHAQWVLLGTRTGPDNEHRILAVRRGDCQVLDTWHSSALRGTGSNTVLLDDLLVPAHRTVVLADLAAARPDHPRCHGVPYPMVAGLQFAAPALGAARAALRAWSRATVERRCADGRRAHESPAAQQVLTRTSAQIEAAALLLRQAALRADAGETGALSVAENIRDAATAVDLCASATAALMRASGARALAQDDPVQRRWLDVAAVANHAALDLEAACAAYARAAFDVHEAARAT	Flavin-dependent monooxygenase, oxygenase subunit HsaA
FJILCNEM_00351	142	-3.86905	0	-689.383	-4.92417	-4.41439	-4.99132	-2.49784	FALSE	0	train	0	FALSE		smc__178884	1449347	Kitasatospora mediocidica KCTC 9733	Secondary Metabolism Collaboratory	MSAPISLPLPDDATALSVTCVVRDELAVVSVTGELDADTGPVLYVHLANQLDHGRRHLVVDLSGVPFMDSSGLNVIIRAMRQTKLANGSLSLAAPTPTVSQLFRLTGISLTQPVHPEVASAVAALDLEPLTPGVS	hypothetical protein
FJILCNEM_00364	28	-4.327	0	-30.9333	-1.10476	-0.327557	-1.21695	-4.44977	FALSE	0	eval	0	FALSE		smc__178884	1449347	Kitasatospora mediocidica KCTC 9733	Secondary Metabolism Collaboratory	MTSLALPADMRAYVGTTRDPELRRLPVPVPGTGEVLVRVEAFSVNRGELSLLARRPEGWRPGQDLAGRVVAAADDGRGPAVGTAVAAMVDFAGWAEYAVVPLDRLAPVPAGVDLGAAATLGVAGLTALRALRRGGPLLGKRVLVTGASGGVGTFAVQLAAAAGARVTALTGTRRSVDLAALGARHTVTSLAEVTDDEFDLVLESVGGPVLLAALGLTAPLGHLVLLGTSSRESAEVSISSFRAHVRQTLHPFWVFGSGEPVGEDLGVLLDQIAAGRLAPVVGWRGSWELLPKAVHALREREVAGKAVLTVESGV	Putative NADP-dependent oxidoreductase YfmJ
FJILCNEM_00414	8	-4.35262	0	-2.16822	-0.271028	0.0666353	-0.361497	-4.06848	FALSE	0	train	0	FALSE		smc__178884	1449347	Kitasatospora mediocidica KCTC 9733	Secondary Metabolism Collaboratory	MSQHGPALRRCLTGLVGVGVASVLIATPAFAASATTSSSSVGGSISRDEVVQRAQSWVTEGVPYNQGANYSDSNGSYREDCSGYVSMAWHLGDSLVTQTLPSVSTQIDSSQLAPGDALDYTAEHVILFGNWVDQSAGTFNFYAENNPSELTNEYQGNLDASSLDGWPTSYYTPYRYNNVTGTGATASTTAPAPASTSTSTSTSTAASGSTSTSSASTSGSSSSSSSSWSSSKAGHGTTHTKSSAGHGRSWYDVHGWW	hypothetical protein
FJILCNEM_00415	8	-4.04914	0	-6.83142	-0.853928	-0.616062	-0.89839	-2.25667	FALSE	0	train	0	FALSE		smc__178884	1449347	Kitasatospora mediocidica KCTC 9733	Secondary Metabolism Collaboratory	MPGSTRPFIAVRPVRHAVLAVIGGLAVLATATGCGSSTSSTHAASAVSPAGTAASTAPSAAAAPPGGPASGSALPGTAAPGSAAPGSTVSARLSAAQLPDGAVEGWKPLTAARTQAVHTGIELNECASVVGAASWQQQAYISVFQTPAEQDVFTFPSAAAAQSAYQALQAKMGSCQVQSQALQAKAHLATDAQVATTAGIDAGTAWSRKWTGVEGVSAAGPQTNHLYAVQRGASLAVVHFDEWAGAHAAPYDTQADQGVLSAVARQLA	hypothetical protein
FJILCNEM_00417	9	-3.7985	0	-2.45465	-0.272739	-0.110984	-0.270149	-3.55366	FALSE	0	eval	0	FALSE		smc__178884	1449347	Kitasatospora mediocidica KCTC 9733	Secondary Metabolism Collaboratory	MDIEGTGAGADAHPWTQQSAAAGARVERDTDGSVLCGLSGDLDLDSLDAPRAVLEGILASGAPVLVVDLAEVTFCDSSGLNMLLQLRLAAQEAGVALRLGPVSEQVARLLEITGAGQVFVRQDSTDAAPNSG	hypothetical protein
FJILCNEM_00434	87	-3.76359	0.0222222	-65.0416	-0.747604	-0.0753141	-0.779681	-3.0855	FALSE	0	train	0	FALSE		smc__178884	1449347	Kitasatospora mediocidica KCTC 9733	Secondary Metabolism Collaboratory	MPVLTFAVSGPGNCVEVGGVPYVYARTAQGGSVIRASCPHRGGPLHLATPDPTGRQLVCPWHERGTSLGRLRKEIPAVRRGSVVTAVIPGDPGSTVVHRHLPLSPGLSVGCREQF	hypothetical protein
FJILCNEM_00438	46	-2.29283	0.00892857	-16.0208	-0.348277	0.312872	-0.293666	-2.591	FALSE	0	eval	0	FALSE		smc__178884	1449347	Kitasatospora mediocidica KCTC 9733	Secondary Metabolism Collaboratory	MNGSDEGRRVNGSPLGRTMPEAYDAGPATGLVAGLAELREPAPAGFAALILERAGVPAHRYDRYLAVPSPVGALYVAHGRGMVTGSAAVEWFGTAEEFETAYRTRTGRSAVAVTKPPPGLLGALRTGRDRVLRYEFGRLGATQIAVLEAVRAIPFGQLRPAAWLLREVGGALTPEEVWRAVRANPAPALIPTHRLSLPDGTPADCGLPTGFAERLREREGVDEERVDRFARAGARFLGSGTTRIFCYPTCAHARRITARHEVPFASADQAGAAGFRACLSCRPVAA	hypothetical protein
FJILCNEM_00481	52	-4.0749	0	-162.867	-3.13207	-2.27788	-3.14665	-2.79559	FALSE	0	train	0	FALSE		smc__178884	1449347	Kitasatospora mediocidica KCTC 9733	Secondary Metabolism Collaboratory	MSPISRRTLLGSAAALGAGSALGVLPGSVRRAMAASTGSGALSSVKHVVILMQENRSFDHYYGTLQGVRGFSDTSLLRFPKNSTVWNQSTKGSATGGTILQPWHLNTATTDAQQVGDLDHGWSGTHGAWNGGLYNNWIPEKTGFTMGYYNRADIPFHYGLADAFTICDQYFCSVQGPTNPNRLYQWTGMIDPNGTAGGPVTDNSEHGYSWATYPEMLQDAGVSWRVYQQADNFDDNPLAWFTQFKSASVSSPLYTNGMARVGSVKSAIAADIAAGTFPTVSWVVAPTALSEHPASRPADGADFVSGVLAAIASNQATWDSTVVFYNFDENDGFFDHVPPPTAPSGTADEFISGAPIGMGPRVPMTVISPWSTGGRVCSQTFDHTSPLQFAELVTGVECGNISAWRRQVAGDLTSAFNFGVSPVAFPTGLPNTAALVTAANNEKSLPAPKVPAAGALPAQEPGDRPAQAVDYVFNTTSWTDTSTGRIWFKTVSAGLGAAFTAYTVNDRTYAAWPYTCAAGGSISDYFSAKTYGAGLYDIDLHGPDGYLRGFQGNVLTWSNSSKAHPEAYAVDQLDGATLTLTVTNAGTVPAVFTINPNTAYLASGGTATQLTVAAGGSANATLHATSAGRYDYTVTANTGDGFARRFAGRLYGHN	Non-hemolytic phospholipase C
FJILCNEM_00491	10	-2.45133	0	7.07392	0.707392	1.02534	0.645424	-0.948925	FALSE	0	train	0	FALSE		smc__178884	1449347	Kitasatospora mediocidica KCTC 9733	Secondary Metabolism Collaboratory	MTASAPATASMTPVLPHPLVLPLPADRPPAAARGSALCAMTAVPEAVPALRHFARDLALRWQLPSDTVDAVSVIVTELVANVVLHSGSQDVVLLVTLQTEALTVEVRDSGRWRPRTTPRRAALDADAVCGRGLRLVEAYASRVAARLTGTGTLIAAELALG	hypothetical protein
FJILCNEM_00598	44	-1.52626	0.0344828	39.7913	0.904348	1.45349	0.887275	-2.68031	FALSE	0	eval	0	FALSE		smc__178884	1449347	Kitasatospora mediocidica KCTC 9733	Secondary Metabolism Collaboratory	MESTEQRRELAAFLRSRRARISPEAAGVLYPTGRRRTPGLRREELAALAGVSASWYTWLEQGRRIKVSRQVLNSLAQVLKLDGVETQHLFRLAGEVPPTGPRPAGREQVAAQYLSFLDQLDPLPACITNYRFDVLAWNQGYCALLPGFADLAPDRRNNLLITFDPGFRDLYPDWPQAAEHVVALFRGQSADQLARPEYAELVEQLAAESQEFRELWERMDLVENGPATQAFRHPALGQIELGYVKLRLADTAATLIAYQPVGDDALTDRFGALVAAGRPA	hypothetical protein
FJILCNEM_00639	25	-2.069	0	26.6769	1.11154	1.56084	1.12665	-1.33499	FALSE	0	train	0	FALSE		smc__178884	1449347	Kitasatospora mediocidica KCTC 9733	Secondary Metabolism Collaboratory	MDLAAAATVRARAGAPGECTLKARIWHATLLTRVRGLESATDLLADDTSSTHGSNQVEKRAAYLLCEAEIGLAKGDLDGALASAEAGLRLAQQAGNRALTPSGFLVMAVAMTRRLDLTTALHYANRLRDHALLGHANLMAGQCAWAVAQVLEARDGTESIAHLLKGLVHDGALLRELLVSQPAAAAWLVRAAQRLEDDEIAVRTVTEVSELAVRNPSFRTVQAASAHAIGLFERNASALEKASGLHLDQWAQASALEDASAVRFARRSEQEQAVELLKRAADGYLAVGASRDVLRVRSKLRELEVNSGQFSRRPSRSRMKVSQLTDTEYAVAELVSQGLTNGRVGRQLFMSPHTVAFHLKKIFRKLDVASRVELAGTWNRLVEERTTGLGAESAFVTEAPVGRLAV	hypothetical protein
FJILCNEM_00675	70	-3.98307	0.015873	8.30043	0.120296	0.621058	0.121869	-1.8572	FALSE	0	train	0	FALSE		smc__178884	1449347	Kitasatospora mediocidica KCTC 9733	Secondary Metabolism Collaboratory	MTHRSAPAALAALCGLLLVPLAPGPARADTPLPATGAPATGAPATGAPVAGASAGAEPSSLPTIGQTNSAFQQQGCLHASARSTDLTPWAQTFLRPDAAWSLSQGAGVTVAVLGSGVDGTSGVFGGRLALGPREYGPGDSGRDCVGHGTFLAGLIAAGRQSGVGFAGVAPAARILAVAITDDVGNTAADQVSRGIRAAADGGARVIDLAMPLPPGSGQLADALHYADGKGALVIVPATVDPSGASAGAAAAQAPTAPDVLAVADLGPGGAPAQSPSQSAAPASPAAARVDLVAPGDSVMSVGPGGVGYFTGTGPSFAAAFVAGTAALVLGYRPELTTEQLVHRLEATAYHPGTALPDPQLGYGTVDPVAAVSAVLPEEHGTAPAPTPSAASTAMPPVRPQPAGRQAASVAGGALGVAVLVGCAAVVLPRGRRRSWRPGPS	hypothetical protein
FJILCNEM_00745	9	-3.5175	0	2.31649	0.257387	0.798596	0.191032	-2.37455	FALSE	0	train	0	FALSE		smc__178884	1449347	Kitasatospora mediocidica KCTC 9733	Secondary Metabolism Collaboratory	MVQYGVVNACLFAAESVLGPIAADQRLGGAGPWGLANAAMGAGLVASGLLMVRWQPRRILLAGNVGVLLFALPAVALAGAAPLPVLAWAMFASGTGGTLFGVCWMIALQQEIPAEKFSRVAAYDWCGSVALAPIGTAVAGPLAGGLGLDGALWACAAVMTLLSLVVLAVPEVRRLARTSGAAATPASAGATPAAVPSGVPHVAA	hypothetical protein
FJILCNEM_00881	2829	-3.43121	0.00309879	-13677.8	-4.93963	-4.68046	-4.96216	-2.48831	FALSE	0	train	0	FALSE		smc__178884	1449347	Kitasatospora mediocidica KCTC 9733	Secondary Metabolism Collaboratory	MEAVLGASNAAFATVGAAPLTLERYRELYEIPIPRFYQRALGFQPSSAEWERLDAAFQERYAQLSGGCGLTDGAVGLLSGWAAEGGTQSLLSMYEHERLVPMVHGLGIATHFVRVDGRTGPSHGQKAASLVRHLAALGPQVDPARTVLIGDAADDALAALEVGARAVLYTGGSHTRANLEPVGVPVVDSLAEAVELARRLTV	hypothetical protein
FJILCNEM_00920	7	-4.35375	0	4.29259	0.613227	1.02943	0.50816	-1.52715	FALSE	0	train	0	FALSE		smc__178884	1449347	Kitasatospora mediocidica KCTC 9733	Secondary Metabolism Collaboratory	MAESGGPTPVMVVDDHPAIRLGVRAMLEDCADLDVVAEAADDTEALRLMGERPGPGRPAVVLLDLDLGAGVFQGVVLLRALLALPDPPAVLVLSAYGSDQDVLSAIDAGAAGYLGKEAAAQELVAAVRTVAGGGSVLSPSAVGRLMRRMRGGSPSLSKREIEVLQLLADGLSNRQISAQLFISEATAKSHLTNIYGKLGVESRGAAVAAALRAGLLRMG	Transcriptional regulatory protein DegU
FJILCNEM_00931	5	-3.8956	0	5.56749	1.1135	1.16166	1.12707	-1.39405	FALSE	0	train	0	FALSE		smc__178884	1449347	Kitasatospora mediocidica KCTC 9733	Secondary Metabolism Collaboratory	MSDQPSVASVDTAVVPSPGYYPDPSVPGFVRYWNGGAWVPGTSRAAPAAGEVLEVPRFAVRPNPRPNARYIPPPVAVPPVQPTETGPVFLDQTSAGAVFTMAPELADGSAWRADPQTQRGLMETGTAPRWVSWGVTEAAASEAVELAVPEAAEASVASVPEVVEAVAPVVEAPVEAPVVAALPALVPVPSASVVVRQKSAESTSPHSAHRKRPAVPARPAPLRPAALGRRVAARLLDGLILVAVAAATALPFVADTEAHVQVRLAQARTASLLTGREVQVWLVDGVVLGRLALLLGVLLVAGLLVEVLPTARTGRTLGKRLLGLRVVRTDGRRPPTLARSLARWLVGQLCVLTVLSLFAVLFDRQGRRGWHDRAAGTRVVES	hypothetical protein
FJILCNEM_01006	12	-3.9605	0	5.30721	0.442268	0.554713	0.405767	-2.01004	FALSE	0	train	0	FALSE		smc__178884	1449347	Kitasatospora mediocidica KCTC 9733	Secondary Metabolism Collaboratory	MNRPISGMPDRAERAAPSPRLDERAQSLYGWVVRSGHMEAAYVGTAATELGLEPAHCQDALDTLAALHLLRPHEEHPDRLVPVSPEAATAQLLGAEEAELRAAEAAIRDRQARLDQLKADLSTLSPLYLDGRDRTAGAFQLLEDMHMVRAALSDAVANCTLEVLAIQPGGGHPEAALYESLARDTAMLNRGVRLRSIYQHLTRFHQPTRSYADVILAAGAEIRTRAEVPSQMIIVDRLTAFVPARLETGGALVVREPSMVAFLIKLFDNEWGQAVPFATGPAAARTVSEAVKHTIATLLADGVKDDVIARRLGMSTRTCRRHIAELLEQLGAQSRFQAGALAERLGLTTPDRPLDTTEPDDGADAPATA	hypothetical protein
FJILCNEM_01239	5	-4.2066	0	-0.0737308	-0.0147462	0.244241	-0.0421053	-2.46374	FALSE	0	train	0	FALSE		smc__178884	1449347	Kitasatospora mediocidica KCTC 9733	Secondary Metabolism Collaboratory	MTGTTTTDRPHQLAYLAAPALLGTYGVVRLLDGHHGPGPGWTAGHLALLGSLLFFGVLFHGLYRTAAARGPVAARIAFGAALVGLGATLGQTAIDLYVGLRAVDAADKDRLFEQIQSHPGVLPAFYTVLPLFFYLGLLGLLGILAVRRLIPFWSPLTALAATVLMAASLDLMPVGAVLLALTTAPLLRPAAVRRPVRVATPV	hypothetical protein
FJILCNEM_01264	108	-3.71422	0.0136054	-1.25724	-0.0117499	2.021	-0.667501	-1.24009	FALSE	0	eval	0	FALSE		smc__178884	1449347	Kitasatospora mediocidica KCTC 9733	Secondary Metabolism Collaboratory	MRKEAEFTAFAEGGATRLRQIAYLMCRDWHLAQDLTQTTLTKMYVAWPRITRRDTDPFLYARKVLLNSLLDHRRLRSSGEVATDKLPEQPDTPDATAVRLTLLDALAQLPRRDRAILLLRHWEDHSVEVTAEILGVSTSIVKTQSMRALAVLRSHLGEDREVLFS	hypothetical protein
FJILCNEM_01275	37	-4.391	0.0119048	2.69704	0.072893	0.818212	0.0330615	-2.2527	FALSE	0	eval	0	FALSE		smc__178884	1449347	Kitasatospora mediocidica KCTC 9733	Secondary Metabolism Collaboratory	MLNRIDHIGIVVDDLFRSRKFLESLGMTLEQELELPERNVKVAFYRCGDGRIELTQPTTDEGRRTRLGAGNQARIEHLGVEVDSISVAMEAIRGLGVELTADQPVAASGNLNAWTRPHTSEGIQFQLVERDAAGTA	hypothetical protein
FJILCNEM_01276	11	-4.44925	0	16.9607	1.54188	2.29091	1.97725	-3.52257	FALSE	0	train	0	FALSE		smc__178884	1449347	Kitasatospora mediocidica KCTC 9733	Secondary Metabolism Collaboratory	MPPETSATATAAPQQSAPAEATAPQAAAYRWVVLAVAVTALTTGSVVYSGVSVLIPLWKQAYHLSPATAALAASAIQAGPIASMLVLGWAIDRYGERWVVSLTMIAMGCTAFTVAAIGPNYPVLLLFIVLMGAFYGAILPGGQRAITRWFAPEQQGMATGIRQSGLPIGASIAAAVLPALALRSDWTAAVALQGGVAVVGGVVFGALYREGGNAAGARKAPVRIHRLAVGLVRDRVVRSLLIGGLALAALQYTFSAQILIFLNDQLKIPIVTAGYLFAVAQGAGILGRIGLAWISDHFWPGRRMRSLQWMLLVSAVPLAGLTLLTPGSPRWIVLALCTVLGLLSVGWYPLYLVQVADVAPQAAVASTISFAITLNQIIAAAMPPLFGLLVGWSGYPVSWSLLVAVLILTALQLGRTRAAATPATAH	putative MFS-type transporter
FJILCNEM_01356	12	-1.81977	0	9.54229	0.795191	1.12377	0.778135	-2.2502	FALSE	0	test	0	FALSE		smc__178884	1449347	Kitasatospora mediocidica KCTC 9733	Secondary Metabolism Collaboratory	MAPRRSSEHPPLTPEAWGWLLRDWRERKGWKNAALAREVPCDASLLSRFEAAERAPRLEYVERLDEVLGAQGALARAWRDVDWQREVVHPDWFKFYAGLEAKAESIRGYHVERLSGLLQTEAYARALFRFLRPDADEREIADSVAARMSRQKRFFAPGGPQLVAILAEGAIRSRVGGRLVMRDQLAHLLAVGDRHPNIIVQVAPYGLGERTGGSGGMILLALPDGERWAYSESMSRGHFISDPEALSGYSQFYDRLRAEALSAPDSARLIRRVMRGLSNVTIISQAGPVQYPNRKAAWQTSSYSQGDGGECVEVALNLAAPEGVVPVRDSKDRQGPQLSFTPAAWSAFTRAVATDGFTTV	hypothetical protein
FJILCNEM_01479	407	-3.50737	0.0123563	-1522.94	-3.80735	-3.01124	-3.88197	-2.82346	FALSE	0	train	0	FALSE		smc__178884	1449347	Kitasatospora mediocidica KCTC 9733	Secondary Metabolism Collaboratory	MALEMRPICERCQAKTGWRDEARICSYECTFCPECAESMASICPNCGGGLVVRPHRAEAL	hypothetical protein
FJILCNEM_01511	139	-3.8151	0	-222.642	-1.62512	-0.899629	-1.70165	-2.82423	FALSE	0	train	0	FALSE		smc__178884	1449347	Kitasatospora mediocidica KCTC 9733	Secondary Metabolism Collaboratory	MSVGEPLDGGARPARRSLSVPGQPRAGEWLEPAYAAVPEHVAAEPVALDGKSAEPTFTGGGGERVPEPAPEPAPVAESVVESDGSEVALKAGLEAVLMVVDEPAAEARLADALGRPRAEVAAALRELAAEYTAQGRGFELRLVAGGWRFYSRTACAPVVERFVLDGQQARLTQAALETLAVVAYRQPVSRSRVSAVRGVNCDGVMRTLVQRGLVEETGSEPETGAILYRTTNYFLERMGLRGLDELPELAPFLPEVDDVEAESLEGTVIADAMAAAANTREVQ	hypothetical protein
FJILCNEM_01542	99	-1.71022	0.112689	37.1398	0.386873	1.41439	0.397383	1.14555	FALSE	0	train	0	FALSE		smc__178884	1449347	Kitasatospora mediocidica KCTC 9733	Secondary Metabolism Collaboratory	MLRVSAGSWANLPAETSTDSLSGVRQMCGIAGLAGPDAARHEGTVAAMGLAQHHRGPDGTRHLASADARAVLSMNTLLIVDRTAQPGPYRDQATGVLLTFNGEIYNYRQQAAAWGIELEPGETDAHLVLRAFAKLGPACLDGLDGMFALAAYDPREGRLFLARDRLGEKPLYWRLDGGRLAFASEVTTLTGYGTAPLVVRPEMLSIETPTGVETPFQGIQLLAPATLLTFDVATGSLDQRTWWRLEDCEPWPGDYNAALARFSVLLADRVPLRAPGGDFALLLSGGLDSSVLAYLMRPPVCVTVRYPGQDRLDESRTAAIVARDIGAELLVIEPTVEDFTRSLPEIMAALDYPMGNASTFSEHMAYRAIAERGLRVVVGGLGPDEFLMGYVRHALVLFGPDAVLAAGLEAYRPLASKLLHAAGDPLGPAEAIVRLVLRGTDLDGRVRELVADALVRAGGDLARGLTLADLATAWRPLVMTSDKLASAFALERRSPFLARELVEFSYRLPVEHKIADPAAGKRILRDAAKALGLPSEVWGSRDKLGFASPVPSWLSGPLEGWATAHITTALAEAPSSLRPLLEGGLRPGGRFDRTRMQALMAAAWFSDQRVRAAA	Asparagine synthetase [glutamine-hydrolyzing] 1
FJILCNEM_01561	12	-0.425667	0	-6.14499	-0.512082	-0.114231	-0.616284	-0.785692	FALSE	0	train	0	FALSE		smc__178884	1449347	Kitasatospora mediocidica KCTC 9733	Secondary Metabolism Collaboratory	MSTVIVLVILAVVIVAAAAGALPRLTTQRLRRRFGPEYDSTVSAHGGRTKEAEKELSERLRLVRALELKPLSRSRTESVVDRLAELQEMFVDDPARAVAEADRLLDTVLGEVGFPVKGRIAAVSVDHGDRVPAYRTAAQTLARGRTAEGGTVGAAGADGDGPVGTEEFRTALLAIRDLCLDVLRAERPARGGGSGNGSTPRPAVTPRTN	hypothetical protein
FJILCNEM_01571	324	-3.99202	0	-1725.46	-5.42597	-5.1493	-5.47657	-2.71409	FALSE	0	train	0	FALSE		smc__178884	1449347	Kitasatospora mediocidica KCTC 9733	Secondary Metabolism Collaboratory	MTDLPTLLVVAHGTRDLAGVATVEALPARIRALRPDLRVELAYLDLVRPSLAEALAEHAARDAPVVLVPLLLSAGYHVRVDIPAVIAAVPRVRARVAAALGPDPLLATALRDRLAEAGRPGDAGPVVLAAAGSSDPAANADTVRTAGLLAGLLGAPVIPSYLCAASPTPAEAVAALRARGHDQVAVAGYLLAPGHFARRAAQAGARHTSAPLGTHGAVAELVLRRYLAALEDTRLPVARASGAACR	Sirohydrochlorin ferrochelatase
FJILCNEM_01581	11	-3.87637	0.111111	4.28576	0.389615	0.538131	0.415315	-2.32985	FALSE	0	train	0	FALSE		smc__178884	1449347	Kitasatospora mediocidica KCTC 9733	Secondary Metabolism Collaboratory	MNNLLNLLDTPGGSLVRPLGPGVDELAVRVYEYTLGNGPVSTLEAASALRVPAADAERAMDTLRDLRLVSCAGSAAGYRAVSPDAAQIELVMPLEQAIHDKRRELAGIHEQLRSFVDTFSTLSRSRPRQEEVVRHQDPRQVQLRMAAALRGCGTEVLAMRSLGNGLAPEGEPFDLPVGVRGIPVRLLYPHPARTCATVRAGLRRAAQHGARIRTSNHVFEDLVLIGDDVAFLPDQAFGQDVPTVTVVYEPAIVALLRRFYDYAWQAGADFEAEDVSYGDTLGDVRATILDLLASGLKDDVVARRIGMSSRTFRRHISSIMDELGADSRFQAGVAAARAGLVGTEESDPGLRRAG	hypothetical protein
FJILCNEM_01740	23	-3.64943	0.0588235	-9.24158	-0.420072	-0.108159	-0.454418	-2.63894	FALSE	0	train	0	FALSE		smc__178884	1449347	Kitasatospora mediocidica KCTC 9733	Secondary Metabolism Collaboratory	MGRPRTFDEEAILDRAMLLFWRKGYEATSMNDLVEELGLGRGSIYAAFGDKHRLFVLALGRYLGRQDDLLASSFDDLRPALPQLRELFERLLQADSVCSESGCFSVNSIAELLPNDEEVADRARRSLRKAEQTFAVQLERARRGGELSPAIGAPEAAHLLLTLVQGLQIMRKVDPDPARTTACLDSAFALLRNPVPALALS	HTH-type transcriptional repressor ComR
FJILCNEM_01744	9	0.31245	0.1	-5.22265	-0.580294	0.199976	-0.544372	-1.48829	FALSE	0	train	0	FALSE		smc__178884	1449347	Kitasatospora mediocidica KCTC 9733	Secondary Metabolism Collaboratory	MDERVGGMAVPGRGPQAREGTANTISGGTFGSTVMAETALVTIHQPSGPTAPTRPAPTVPALPEPAPLPSVPPGFTGREDQVQGLLDLLGPRQAPGAETGSYADDDEVPAVVVTAVAGMGGIGKTTLALAAGHAALRCGLFTGALFLDLLGYDDSPVEAGQALDGALRALGVAVEQIPSEDHARAALYRAQLQLRSRHGQRILVIADNASRLGQVEHLLPPGDGPHRLLVTSRDDLPGLGARLVDLDVLEPAPAARLIRTAVAIALPRDTRVADDPAGTARVAQLCGFLPLALQIAAAQLVAERHLKPAQLADDLHDIDGRLDVLDDGSRTVRAVLDRSYRRLAPTHAELFRTLALNPGPDVSTESVVGFTGAAKPKDVRARLTTLVRASLIRQDADTGRWRMHDLVRAYAAEQAHAHPVAEAQALRRILVYYDRAAWEAETHLNRDPGRRPAVRNRARALTWLDAERDNLIAAVHSAYVAGHLDIAHRLPATLGEYLLLRRHLEDLWGIAVVSREAAHATDDRRSQARALTNLGTVLQELGKLSEAVDAQRTALSVFLDLDNQHSAARSWGNLGNALQKLGMLHEAVAAHRAALAIFLDLEHQHGVAWAWTGLGNDLQKLDRFQEAADAHQTALTIYQSQDDDDSTALGWNNLGVALRSLGVLGEATAAGRQAVAMLREQGDVYREGEALDELADTLRAAGLPAAEVRAVREESADAYRRAGAAEKADEVVAKPDAS	hypothetical protein
FJILCNEM_01845	7	-3.9778	0	7.31944	1.04563	1.49598	1.10119	-3.47655	FALSE	0	train	0	FALSE		smc__178884	1449347	Kitasatospora mediocidica KCTC 9733	Secondary Metabolism Collaboratory	MTEQPAPTVNYVEQLLELFAACGDKEAVVCAERRLSYAQMRTMVLELATKLRDRGVRPGAGVALLVRNTPESIALQLALHLLGCRTVWIARYPPYREQVEFIEQAQVEVLIYDPERTGRLTEELTHRAEPLQILCAGPGGQGPDLLEPVEPGTPEFVRAPGTPEPSSLFYTGGTSGRPRLVHHEHRFFLALLAAAGYYRSIGELGMRHLSTTAFVHVSGQMPALLTLAEDGLLLLAERVDLESFLDTIRDERLTSVFISPARLSELLDSPLLDGADLSSLRYLNCGGGPISPTRLAQGIERFGPVLRPVYGLSELPLVADQPFMVNDPEHPERLASAGKPFADTRIEIRGEKDELLGTGEIGEVCAAGSLVMTGYWNDPEGSAQTMAGGFLHTGDLGYLDEHGYLFLVDRKKDMIVTSVGAANVYTRPIEDVLASHPDVRAAAVIGVPDPGWGEAAHAYVVLAPDATVSVEELQELVERELSDLHAPRGIDFVESLPRTALDKVDKRALRARHYEDPERRTVSDLAPR	3-[(3aS,4S,7aS)-7a-methyl-1,5-dioxo-octahydro-1H-inden-4-yl]propanoyl:CoA ligase
FJILCNEM_01983	9	-4.2245	0	3.48623	0.387359	0.805005	0.297356	-3.40998	FALSE	0	eval	0	FALSE		smc__178884	1449347	Kitasatospora mediocidica KCTC 9733	Secondary Metabolism Collaboratory	MSNVSRALGRAAALAGAAGAVLLLLAGPAAAHVTVHPSAAPQGAADQAFAFRVPDEEADAGTVKVELFLPADHPIPSVTLAAVPGWTDQIETAKLAAPIHTDDGDVSEAVTKVTWTGGTITPGHYQDFPVVLGALPTGLDQLTFKVLQTYSDGTVVRWIDQSQPGQAEPEHPAPVLQLTAAGQAPSRSAPRPPRPPRPAPGAAATRWPGVGGWPGRCWALSRSSASSRPHCVAGAAPWARSPRPRRSSR	hypothetical protein
FJILCNEM_02029	4	-3.8205	0	-4.76795	-1.19199	-0.85981	-1.15167	-1.23019	FALSE	0	train	0	FALSE		smc__178884	1449347	Kitasatospora mediocidica KCTC 9733	Secondary Metabolism Collaboratory	MIDYYSPTAEFYDLVGVQHWSQSDPLLAAALAGTDTGSGPVLDLGAGTGRATAVIGRVLPDARILAVEPSPGMRAALTSRVVRDEDLRRRVTVVAASAQEMELPDRLSGAVICGVLGYLDRSERAELWGRLLDRLPAGAPILVELMAVSAPQSVAPMRIARQTLGEQDYEAWLSGEPCGPDRMRWAATWRVLRGSRVVREVDVTHEWYTFGIEDLAAETGLTAKRITPELGVLVR	hypothetical protein
FJILCNEM_02058	18	-2.38036	0.176471	15.8305	0.87947	1.42637	0.91614	1.22781	FALSE	0	train	0	FALSE		smc__178884	1449347	Kitasatospora mediocidica KCTC 9733	Secondary Metabolism Collaboratory	MGLVREIRREAPHLLFLQEVDWLADPDEAAAAGLTLGMQVAVAPSRNLPTAVAWHPDALRVEDVDTRYSEHDLHQGYCAPRFARWGLTEALEAPLVAISTHLTPYSADTAAQEAQLLVARAYRYGGFGMIAGDINHVPLGDDEIDWTLVQPYNRTARCKRRQHPDDPWEGNRIVGEVLRDGEFADVAAVVAERRHDQSPLKATGKAGLLRVDQAHTTRALSPAIEDCRVAETDFSDHHGLVFTLDLSKADNSAVRTYT	hypothetical protein
FJILCNEM_02217	8	-2.69715	0.125	11.952	1.49399	1.73928	1.43499	-0.609791	FALSE	0	train	0	FALSE		smc__178884	1449347	Kitasatospora mediocidica KCTC 9733	Secondary Metabolism Collaboratory	MVPRLKKALRVPTPTDRGPGRPWRPGTPPPAPIDPDLPGADIRIGYARCSTLGQELDSQLDALAGHGIPLEKIFSEKISTRVRVRPRFEEALRTAREVKAHAPHCRVIFTVYEMKRLARDAAELTALADHLTAHGLILEMLAGPLPGIYDPTGPGKLLFAFFAAMAETERENIRESTLEGLDTAARKGKHGGRPPVITDDMLHTVLRRRAGGGVR	hypothetical protein
FJILCNEM_02313	6	-3.181	0	-5.4071	-0.901183	-0.243538	-1.14896	-2.62861	FALSE	0	train	0	FALSE		smc__178884	1449347	Kitasatospora mediocidica KCTC 9733	Secondary Metabolism Collaboratory	MSAHRSHPTTCHAAVICFNGDMHTTVDSSRGRPDLEPFWPSRQPHLFDQTCPGSPRASRTSAG	hypothetical protein
FJILCNEM_02326	15	-3.5793	0	-16.606	-1.10707	-0.309287	-1.15306	-1.20557	FALSE	0	train	0	FALSE		smc__178884	1449347	Kitasatospora mediocidica KCTC 9733	Secondary Metabolism Collaboratory	MTDETRTYCAVPGADGSDGPGSPGALAALTPAVDGTGPRADCVLCGEPTEFPADRAGSTLCPVCAWQQAQRIACAG	hypothetical protein
FJILCNEM_02329	14	-4.25755	0	-32.46	-2.31857	-2.18427	-2.37248	-3.08567	FALSE	0	train	0	FALSE		smc__178884	1449347	Kitasatospora mediocidica KCTC 9733	Secondary Metabolism Collaboratory	MSAQPPLLSSPLPHRPVSRILKAVVLVPLALAAGYVFLSLTLLSSHTDGFFAWRMSPVTATLLGAAYGGSCAMLALAACTDSWVKVRVAVFASSLFMLLMLGALLLGRGEMHLRGGALVGFLSAWIWLGVHLLAPLVGLVGLGAQWRIRGALPPRPPRLPWWVSAPMAVNGTALALAGAVLYVDPAPAARRWPWQAGQLDVRVIGAWCLVFGVALLLSRQEAELRRVRGGMAALVCTGGFGLLGLVRYADRVHWASPGAWLVVLVLCSLLGLGLSGVGISALLDPPEITPAPPSAPVVRPA	hypothetical protein
FJILCNEM_02373	170	-4.26343	0.00746269	-620.083	-3.64755	-2.75166	-3.7234	-3.12801	FALSE	0	train	0	FALSE		smc__178884	1449347	Kitasatospora mediocidica KCTC 9733	Secondary Metabolism Collaboratory	MRTHNPSGPRKRGLRAMTAAVPAFALTAMGLLAFAAPAAQAAGATSASPVSVKHVCAAPTHPGQMACLALARTDIKEPMVLAPNATPSGYGPSDLQSAYKLPANGGAGATIGIVDAQDDPNAESDLAAYRSQYGLPACTTANGCFKKVDQNGGTSYPTGDTGWAGEISLDLDMVSAAAPNAHILLVEATSANMSDLGTSVNTAVSLGAKYVSNSYGGSEDSTDTSSDSSYFNHPGVAITVSAGDSAYGAEYPASSQYVTSVGGTALTRNSSARGWGETVWSTSSSEGTGSGCSAYDPKPSWQTDTGCSKRTVSDVSAVADPATGVAVYQTYGGSGWAVYGGTSASSPIIASVYADAGTPGSGDYPAKYPYQHTTALNDVTSGNNGSCSPSYLCTAGTGYDGPTGLGTPNGTAAFAAGTSTGNTVTVTSPGNQSTTTGSSVSLQVNGSDSAGGQTLTYSATGLPTGLSISSSGLISGTASAAGTYNVTVKATDTTGANGSASFTWTVSGGTGGNTVTVTSPGNQSTTTGSSVSLQVNGSDSAGGQTLTYSATGLPTGLSISSSGLISGTASTAGTYNVTVKATDTTGANGSASFTWTVSGGGTGCGAQLLGNAGFETGSAAPWTASAGVLDNSSGEPAHSGSWKAWLDGYGTSHTDTLSQTVSIPAGCHATLSFWLHIDTAETGSTAYDTLKVQANSSTVASFSNVNHNTGYVQKSYDLSSFAGQTVTLKFTGTEDSSLQTSFVIDDTAITTS	hypothetical protein
FJILCNEM_02387	10	-4.3462	0	-26.6678	-2.66678	-2.313	-2.67321	-3.60835	FALSE	0	train	0	FALSE		smc__178884	1449347	Kitasatospora mediocidica KCTC 9733	Secondary Metabolism Collaboratory	MRKTLTNHVRRRSSVLVGSAGLATVIAASAVALAIPTGPAVADAPTVTTVAAAGHPDALKIAPVTATRAIDTGKLGAAPYLKPTPAAGGHTVAAAPYLASGEAKPAAPAAQPVEAPAAAPQAPAPAAPAEQAPAQPAPQPAAPAPAPQAAVDTSPSGVRALAQSMVPAGQWAAFSNIINHESSWNLRATNPSSGSYGLGQALPAGKMASAGSDWRTNPVTQIKWTLGYMNDRYGSPNAAWAFWQNHHWY	hypothetical protein
FJILCNEM_02473	44	-3.19265	0	79.8659	1.85735	2.22351	1.77642	0.125994	FALSE	0	train	0	FALSE		smc__178884	1449347	Kitasatospora mediocidica KCTC 9733	Secondary Metabolism Collaboratory	MLAATRTARQALKTRSAATRFRASLNRGRAITTHLIAAGIDTDTAAGVASGLRSVAKRLHIAPVKVARTNRTVDGGCKRRSVHHFTARQITVLVAAYKPRKAEYKAAIQAYRLAA	hypothetical protein
FJILCNEM_02561	11	-3.23914	0	-1.70619	-0.155109	0.0330262	-0.203099	3.52809	FALSE	0	train	0	FALSE		smc__178884	1449347	Kitasatospora mediocidica KCTC 9733	Secondary Metabolism Collaboratory	MTLDEQRALDAPFTLPDEWDPIPGTCSRCGQDAWLGERRWWHDKELCPSRGLPAEFLPD	hypothetical protein
FJILCNEM_02576	7	-2.0962	0	-6.16196	-0.88028	-0.601985	-0.810647	2.08831	FALSE	0	train	0	FALSE		smc__178884	1449347	Kitasatospora mediocidica KCTC 9733	Secondary Metabolism Collaboratory	MARARTARGGSGASGADAVLKFRNRLLNTYRGTAANTYGDLTDVGTLYLTGVPAALAETTQTYFDAATQRNQITREITCRVDSWVDIITTDTIEDTTTGLYYLIEGIKSEPGIGYYPPPKILTLRMRSGVSIQSD	hypothetical protein
FJILCNEM_02579	6	-3.8926	0	-7.7718	-1.2953	-0.777571	-1.23741	1.24287	FALSE	0	train	0	FALSE		smc__178884	1449347	Kitasatospora mediocidica KCTC 9733	Secondary Metabolism Collaboratory	MPKVRVTLLPDPIEVPEDEVAVLRAQGLLVEDDAPAAPVKPAPRKDEQP	hypothetical protein
FJILCNEM_02581	6	-1.62933	0	-1.75697	-0.292829	-0.0305058	-0.238538	3.17543	FALSE	0	train	0	FALSE		smc__178884	1449347	Kitasatospora mediocidica KCTC 9733	Secondary Metabolism Collaboratory	MIPLAVNAGNLVLGPARMYIAPFGSTEPTDASVTPNGTVTPPSSPWTDVGGTDGGVMWEADNTYTALTVDQVIMDVGARLTEMKFTVTVKLSEMTLANLQASLNNIGTTSSGSGYSTLDINVGTSASQPSYAALIIDGWAPMLSTGQPALRRVIVRKVLSQVKAQLSFDKKTQQSLDCTFQAYFVSSSIVPVHIVDQTA	hypothetical protein
FJILCNEM_02588	7	-2.10517	0	-8.11938	-1.15991	-0.612852	-1.01089	-0.211699	FALSE	0	train	0	FALSE		smc__178884	1449347	Kitasatospora mediocidica KCTC 9733	Secondary Metabolism Collaboratory	MPLHPPSLGQRFASVMKDLQLRVTKLESRTASIDSGWPLAVLPAVVDAGYTTGDPQVYINGATALSGPYQYLSSYTPAAGDNVLVAPVGVTRTYVVLGKLA	hypothetical protein
FJILCNEM_02615	8	-2.099	0.25	-0.842601	-0.105325	0.0562636	-0.0795079	-0.19956	FALSE	0	eval	0	FALSE		smc__178884	1449347	Kitasatospora mediocidica KCTC 9733	Secondary Metabolism Collaboratory	MTSHDVTSRVGARSREQVESALARLEYIGDPPFEPSRFHRGSLDGYLWALGRSTLAPVTDSLATGPEGPCPAQLGAEQQAAQVRQQDQSADQDGRDYARGVHDALAWVSGRSDVQP	hypothetical protein
FJILCNEM_02648	18	-0.13355	0.166667	-13.9434	-0.820197	-0.500087	-0.848156	-3.13483	FALSE	0	train	0	FALSE		smc__178884	1449347	Kitasatospora mediocidica KCTC 9733	Secondary Metabolism Collaboratory	MNAAQGPEVPPGSVRDSLTVLGATAVGAELALTLAGGLTGAALGAALLTGAALLTARFVAGADSEDSGYRKGLRMMGTHEPSIQDWHWTVRNGLDDGGFTHVLRPRLQRLYASRLSEVHAVSLFDEPARAAELVGPELWPWLDPEQPPPGATVPEPVLRALVDRLEAL	hypothetical protein
FJILCNEM_02701	19	-3.56767	0	-34.419	-1.81153	-1.72585	-1.83796	1.57554	FALSE	0	eval	0	FALSE		smc__178884	1449347	Kitasatospora mediocidica KCTC 9733	Secondary Metabolism Collaboratory	MPFPRRPRGQRRSRQRRRRITVLSLAGGGVLVAASALLSLSFAATTPAVPDPNCSLLVPADPLSAHGLSTPYQLTATDPAKGPCHESNVNQSAFVQATVIDPATGTVSVYSPLVTDRGRRPAAAPVVPTLPAGAVVGLWFGFNGDVLTLTGGGPCVNGTPGQPFGQFAYCNAPAFFTAANSAEQAGKLTVPPLGTGRDGLPCQTTRDFGLVDQDQSDNVTTEYLATARGATAQKTAANSARLHATSLVNGSDNLLLTQFVDPALGCTPWTAPDLGDPGARGTSLALNELQAAKFQADPVALVPLNDPMVLDNNHRSTTKTNLYRAGVDQPRLSAAANGSATAYCTSLATLGARRITLDQPFTATAPSPTAGQSLLTFLSQRLAASVTNLACPVTR	hypothetical protein
FJILCNEM_02742	32	-4.00394	0	-71.2946	-2.22795	-1.795	-2.30211	-2.66358	FALSE	0	train	0	FALSE		smc__178884	1449347	Kitasatospora mediocidica KCTC 9733	Secondary Metabolism Collaboratory	MDRRHLHRSIAPAALAVGGGLVLAMLPYAAAPAHAATTGQLRTDQVGYATGESKIGYLMASGALSGETYKVVNAAGSTVASGTVGGASRGSWNSAYPDVYPIDFSGVTAAGSYQLVASGPVGATSATFQVESAAALYGTLVSDGVNFYQNQRDGSNLVAGPLNRKPAHLNDAAASVYQTPSFQSGGNGDVINGSSLTKIGGPVDVTGGWFDAGDYLKFTFTTSYADDLLYASARALGSAAPAALSAEARYGSDWLNKMWNPSTKTLYLQVGIGSGNASGSFYGDHDLWRLPQADDSDTASADRYAAAHRPVFEAAAPGAKIDPDLVGRVAASFALAAQAEAATDPAGAATELADATSLYAMANTSPSGTLESAAPNAYYPESIWHDAMELGATEIALAQQALGNPAATYTPYLTQAATWAADYIASDSGKDTLNLYDVSALAHADLVSALAQAGNPSGLAIGSAALVADLKAQVASAAKVSASDIFRAGGNYADFDVDSHTFGFISTEALYQRASGDAQFAAFASQQRNWLLGGNAWGTSFMVGAGTTFPTCMGSQIPNLSGSLNGAAPVDTGAVVNGPNGTSNFTGGLGSLQGGMKKCEQDSFTAFTGHGSEYVDDVRSWQSSEPALDMTGSAILAGAVQSSLTGSVTPPSPGGRSYEAEAAALAGGANATGCSACSGGKKVSAVGGGSGGTVTFGGISEPAAGAYRLSVSYLSVGKAKQATVTVNGAAQTVAFPETDPSSYGVVGTVTVTVQLAAGSANTVAFSASSGKSAPDLDRIVV	hypothetical protein
FJILCNEM_02771	26	-3.75323	0	-44.5993	-1.71536	-1.4089	-1.75325	-4.48653	FALSE	0	train	0	FALSE		smc__178884	1449347	Kitasatospora mediocidica KCTC 9733	Secondary Metabolism Collaboratory	MRAATTTPEGSAPTPAPPPTRTATRASTTTGLATAYGVCGLTLLCALGWVALALTHLDDPAHNRDIAFDRTNILLGLGFALSGLFMLAHHTGRSLGRALLAAGFAICLSRFLLFTLALTGAGRAGGALGGAVLVLSDTLFLFVMYAVALWFPDGRLPGGWGRWYAGALLLWSAVQSYDSHATAPDWYGLPSPFVHGGWAAAATRLSDALDSRILWIASGLLLFSLLVAAMRWRRSPTVRPHQGVVLLPYLAWLLLVLFGERIGLGIPVLDFLATLTAALWPLALCYAFARDRSWSLDRTTRRVLTSFLLTGVLIFGYFLLALELPHLLPGASGMDAQLMAGCALAVGVLVRPSARGIDRAVERFYYGERAHPYQVVRALAEHLGRAVDPGDAPRLLCDTVVRTLGLPGARVVVHTRDGPRELALLGLVGPHSEVFPLTYEGGVIGELYAPPRSGELALDRQDQVVLRFLADQSAPSIACLRLSEDLQASRRQIVLAREEERKRLRHDLHDGLGPTLSGLRLQIDATGSGLPVGSAARASLLTAAEGIGQAIDELRRITDGMAPAELGRVGLADALRQLAGRLDGGRLRVAVELAPDPLPPLPAAVEVAVYRIAGEALNNVLRHSGAARARLALRVGPEEVTVEARDDGAGFPVHHSSAGVGLRSMAERAEELGGSFTIANDARGTVVSAVFPRLTEPTAP	hypothetical protein
FJILCNEM_02815	72	-4.15656	0.015873	-143.378	-2.01941	-0.827302	-2.27829	-1.96093	FALSE	0	train	0	FALSE		smc__178884	1449347	Kitasatospora mediocidica KCTC 9733	Secondary Metabolism Collaboratory	MAYTYTRVTKRAAGTLAALTTLAALTGSQGLVLAPVAASAAAPTAPTAPATPFGDPNTPTGPSVDGGGTLPLPQPPTAPITPPGPGASTFVPTPGGPALPATVFAAYRSAEAALAVSTPGCHLPWQLLAGIGQVESGQADGGKVDANGTTYTPILGPALNGNGFAAIPNSDGGVDDGPGAWARAVGPMQFIPSTWAVWGVDANHDGKADPNNIFDAALAAGRYLCADGRDLNDPAQLDRAILGYNYSTDYLNTVKSWMAHFRSGTPVTTPDSSAPAFPPVSPFATPFPASTPTDPTASPSPLNTQPATPPTTAPTTAPTPTAAPKPTASPSAPAPTGHPTTTPTPGPSGTASPTGAPTASPTPSPSGPPTTCPTASPLPSGTPSAAPSPSPSATATPSPSPDPSASASAPASPAPSCGAPGPSASPSGSPSAAASASPSPSAAASASPSPSAAAGASARPTA	hypothetical protein
FJILCNEM_02833	17	-2.92925	0	0.240958	0.014174	0.580609	-0.0900586	-2.2579	FALSE	0	train	0	FALSE		smc__178884	1449347	Kitasatospora mediocidica KCTC 9733	Secondary Metabolism Collaboratory	MTLSPDALKAACLDLNGAEETFPFNAETSVFKVGGKIFAISALDAEPLRVSLKCDPELAVRLRAEHPAIVGGWHLNKRHWNTVTIDGSVPERLLRELIEDSYDLIVAGLPRRQQLVLDWPGVAAAAGRGGGSGGGATAAPAPPTPGRGGSSSAARRS	hypothetical protein
FJILCNEM_02930	171	-3.74636	0	-275.515	-1.6112	-0.540494	-1.78452	-3.55154	FALSE	0	test	0	FALSE		smc__178884	1449347	Kitasatospora mediocidica KCTC 9733	Secondary Metabolism Collaboratory	MTVVATTAGELLLRPVEPADLPLLAAWMNDPAVAAFWELDGPAERTALHVRRELDAGNATNLGLLDGVPMSYWEVYPAERDRLAEHYPAEPGDTGLHLLLGPAPYRGRGLGAVLLAAVAEDLLRGAPRVVAEPDVRNTASIRAFQRAGFTAVREIDLPEKRAALMVRERARPQGTV	N(6)-hydroxylysine O-acetyltransferase
FJILCNEM_02933	12	-4.16675	0	-10.3538	-0.862817	-0.641081	-0.950096	-3.11667	FALSE	0	train	0	FALSE		smc__178884	1449347	Kitasatospora mediocidica KCTC 9733	Secondary Metabolism Collaboratory	MAHRTSRRIPSALGPVPALALASALILAGTACGSDAVPGPQAGHGLTGALRNVKNWKSSDWAAWAQQHAFTNQIAKDLWSPDALKAAAPSAAATPVPPVPTAGPSADDQNDPLPAAAPALAEQHPYPGALAVFGKIVAKSPQGTYVCSGTVVGDPEHPGKSNLVWTAGHCLHGGKGGGWLKNIAFMPAYNDSGAGSGGRSATPAQVAPYGRWWANYATVAPQWMAEGSDDSAGAVNQDDSGIIRVTDPDLPGTSLEEAVGGSVPVWFNAPRAKIDAVTAYGFPAGPPFDGQELEHCTSPRPARLSFDPTRPAMLTIGCAMTGGASGGGWLATGPDGRPALVSNTSIGPTPASWLAGPELDDQAAQMFAFMTHLA	hypothetical protein
FJILCNEM_03072	53	-3.19564	0	-81.6232	-1.63246	-1.05042	-1.66831	-2.35917	FALSE	0	train	0	FALSE		smc__178884	1449347	Kitasatospora mediocidica KCTC 9733	Secondary Metabolism Collaboratory	MPLHAHLWDLVHGQTSGDLLFNWGSGYGVPFLPDLFGSLLNPFSWLVVLFPRGWVGPAVLLATLLSIGLATALMTVFLGRLHDGSPWLRGLLAVGYGLCGWVPADAAGTPARMWGLVSLPLLCLAFDLALRRERWVLGALAVAAAWAADFSTAATATLGAALVLLLRLALAAGRPFGERLRALGRAAAMTVVGVGLTAPVLTVGFRSGADAQPVTVYRPGTPGLADYLAGTLPGQLSERGLPNVFIGVLGLLLVAALPFHRAVPWRERAGWWVLLVLAASAFVWRPTFLTWHVATAPEGNPYRATFVLSGLLTMAAWSCLARRPDLFALAGGVAGVAVVAVLAAQGRGPVRPVSWVLLGVGVPLAVAALLLELPRRRREATAALAFLVLAGSSWTTAAVTVPRGQVSDGAGVRAARAAVRGADRWPAGRTDPGPQRFTTNDPLLIGGEGGAYDSGYLPAVTAQTLHALGAGWSQQGRQTQSMADPVGQALLAVSGVLDPQLTVRRLAAPPLVTVHAPTVLDTSSVWSRRQALLGATVYRIPVPEPFGSPAPADHGSSGWSVPPSPPDGGPPGFTVSCAPGSTAYFYGPWFAGTVTGPGGGFTSTGRQNATAMPVRPLGTVPADGLVRLELRATAASQVPALPVACLDEAALTAAVQRLTATGAVAVSAGGHTISARLPGGSAATAVFALPVVPGWRCAVDGGPERAPQSAEGLLAVPLGAGASRVACDYRQPGLMAGLAVTAAALAVLLTVLAGSRYQRRRLSRG	hypothetical protein
FJILCNEM_03194	6	-3.1795	0	6.89244	1.14874	1.49766	1.2835	0.927711	FALSE	0	train	0	FALSE		smc__178884	1449347	Kitasatospora mediocidica KCTC 9733	Secondary Metabolism Collaboratory	MSALHTPTTPAYPVPQPDHNDPRFSNGLLLDVARRIEAAGFPPITTGRDLVRLMEALYAFCYSTDRR	hypothetical protein
FJILCNEM_03196	12	-0.384425	0.0555556	4.89958	0.408298	0.752818	0.387915	2.8396	FALSE	0	eval	0	FALSE		smc__178884	1449347	Kitasatospora mediocidica KCTC 9733	Secondary Metabolism Collaboratory	MSHPVSKRGIKTAAVVLAAAWIGYSWAVTRLGPTGGVLLLTLYAAVPAGWWAYRTYSLRSRIRRGWPDLSYALGLWQQAPLPRFDATYEYTWPRIARFRRHADGLDILIGLLPGQVPEQLAQHVQAIAHAWRVHRVEVTSPRRGAVVLRAWTSDPLAEPFTDRSAVKPKAVRPRLLDRLKSWRGMLAKLAGRGRFRLVGGAAQLQAVLRSAWLASTVELPGAGRGTAALAAVGGSAEAASSGSASATEPLGGSGPQWRSVEIGSREDGKPWRQRLHGTHVLVAGVTGAGKGSILWGVVRGLLPAVAVGLVQIWALDPKRMELSFGVGLFTRYASDPERMVDLLEDAVERMQERAHSFAGRLRAHTPSASSPFIVLLVDELAFLTAYQPDRDLRRRAEAAIATLASQGRSVGFCLVGALQDPRKEVMNLRNLFPDRIALRMDEAAQVDMVLGSGARARGALADLISPDPHTGAGVGYVRDETSPDAVRVRAAYVSDSEIERLVAQYCRDSSPHAASSPLDVHVSSLGEGAHP	hypothetical protein
FJILCNEM_03216	8	-3.1808	0	1.51221	0.189026	0.349358	0.112088	-0.430083	FALSE	0	train	0	FALSE		smc__178884	1449347	Kitasatospora mediocidica KCTC 9733	Secondary Metabolism Collaboratory	MKAGQLLGERYELVRELGRGGFGVVWEARDLRLGRSVAVKTLRHRGPDSANDIRRMVREVEILARLSHPNIVVVLDQGEAEDEPDRVSYLVMELLDGPTLAHVIATEPPDLARSLAWGRQLCTALGAAHAAQVIHRDVKPENIMLTGPGWEVVKVLDFGIAQIGDNLDPLTTTGSVIGSTRYLAPERWSGGPGTVRSDLYALGCVLYELFTGNRPFTSTSQVGLMNQHLAHHPPRPAWLPAELGELLLALLAKDPADRPADADEVRRRLARTVEGIRELRRRADAAWEASGDDRASDAVGRLRELVPEFARAFGRYDGRTLRTAHDLAVSLDRAGRTAEAYCLLAELLPAAVSALGAQHPDVADIERRLSRFSRPAQPCAQGLLAALLAG	hypothetical protein
FJILCNEM_03280	250	-4.29319	0.00757576	-662.56	-2.67161	-2.07583	-2.75409	-3.73874	FALSE	0	train	0	FALSE		smc__178884	1449347	Kitasatospora mediocidica KCTC 9733	Secondary Metabolism Collaboratory	MPPVRTAVRRLLSTTALAALALSALPLSTASASASASALPAASAAGSASTAAAAAAPAASARLLAATPPMGWNDWAHYQCGITEQTITSNADALVSSGLAAKGYTTVTVDDCWMAGSRDSAGNLAADPVKFPHGMAWLGSYLHDRGLKFGIYEDAGSSTCGGYPGSGQPQGGGADHFTQDAATFASWGVDYLKLDGCNVWTAPGQTDEQAYHQAYDAQSAALRGSGRDIVFSESAPAYFQNGEWGNPSWFSVLGWIGQDGQLWREGSDIATYDASKPNTSRWSSVLSNYGYNRWLGRYAAPGNWNDPDFLIAGDSGLTADESRSQVALWSMMAAPLILSSDVSALSPAAVAAIGNSDLVAVDQDSAGHQAGVVSSTATTDVLARPLANGDRAVAVLNRSASARSISATLASVGLPGCTVTAKDLWTGTSSTTSSALTTTVPAHGTAVWRLTPNGCAAAIPTGQLTGDGAKCADDSNSATTDGNPVILYSCTGNANQQWTLSAGNTVRTLGKCLTAAGTSAGSWAVLSSCSGGSGQQWTAKPDGTLVNAASGLCLDVYGGGTADGTRLDTWTCGANQANQAWSLPA	hypothetical protein
FJILCNEM_03302	2772	-3.37707	9.58619e-05	-13124	-4.76543	-4.07944	-4.96494	-1.7749	FALSE	0	train	0	FALSE		smc__178884	1449347	Kitasatospora mediocidica KCTC 9733	Secondary Metabolism Collaboratory	MKLIGRNSPGPVHQYGDEAVTPVPASAPVPAQRRSALTQGRSSGPESLVHVPVPQLPGRYSPVGGAGSAVSAASASTAAAGGGDDFEHLSFETELAARESAALETRHRAAADAGDPNAASLLGALLLRRGELDDAEPYLRKAAAAGLRAAANNLGVLLHQHGHRAEAGQWWRQAAVAGSAPAAHALGLHLRDHGDEEAAEYWLHFAAEQGHALGAYALGDLMEHRRDVRAERWFKSAADAGHREAAYRLARMREAAGDKDSAETWYRTAAVRSHGRAALRLGVLVEERAQGDQALWDEAARWYRQSAQNGEPRAACALGFMLRDAGDLPSAAEWWQEAAEAGDGNAANALGALHASRGEDAAAERWYRVALDAGDHNGAFNLGLLCAGAGRDAQAEQWYRRAAYAGHREACNALAVVLLQRGDESGAEPWFSKAAEAGSVDGAFNLGVLHAGRGEHQQAQEWYARAAAEGHGEAALQLAVAKEQRGDLPAALDRYRQAAVGGSAEGAFRLASLLDRRGDAEAEAEHWYAIAADAGHARAQVRMGVRAAERGALEIAESWYRRSAEGGSRSAAFNLGLLLARQEREPEAMLWYTRAADAGHGRAALRLALLALRRGEPVQAENWCRRAADCGPAEVAERAARLLDALHPEMTA	hypothetical protein
FJILCNEM_03327	94	-3.3417	0	-234.556	-2.49527	-2.0011	-2.5906	-1.87128	FALSE	0	eval	0	FALSE		smc__178884	1449347	Kitasatospora mediocidica KCTC 9733	Secondary Metabolism Collaboratory	MKLSAWRVALRIARRDALRAKGRSALVLAMIALPVLGVTGADVVYHSSTLTPAETATRTLGRADALIAALSPGLTVLQAPNPNDGTSADPSQQTGPKNAEQQRSATTDPLTLAKELLPAGSVLTPVPYTPSVLASSVDGLLPADSDEADLTDPVWKGRIDLVKGRPPAAAGEIAVTQAFLDSSGLKVGSTTTLRGVSDTPFTITGVAEYPNDLKRVRVVGRPGALSAPTQTGTGRAVRASQWLVRLPGGAALDWAKVQDLNKYSFTVASRAVLLDPPPRSAVPYYVQEDRRGFGGGPIDQSTMVILGTVIGMALLEIVLLAGPAFAVGARRSRRQLGLIGAGGGDRAHIRSVVLSGGVVLGVAGAAIGALVGVLLVVLTRPWTEELAGQRFGHLAVEPLDLLGIVAIGLVTGLLAAVVPALQASRQDVVAALTGRGGIKPPSRKLAVLGVLMVCGGAALALLGAASGSGDRTVAVLGGSMVAELGMVACTPMIVGLFGRLGRWLPLGPRLALRDSIRHRGRTAPAVAAVMAAVAGSVAVGIYGASSDEQSRQEYVASAPRGAVTLSAGYGASAGGDLLAAQRGAVERSIADLGPRADVSSVDYGGTCHTSGSNCGQLELEVPPEKRCPDAGDSPYIPYSARNSTDPRCDARQADFGTTFGSVISGDSTVLHNLFTLHDPAVEQAVAQGKVVVFSDRYVKDGKVTFKLTDPYPRQADGVRSSGPSVEPPSHEVTADAVVASVTDPAAQAYVPQATAVRLGLTVSDGGSVWLPAATPSSGEEQKATAAVAKNGADNWNFHIERGFRSTHTLIVLGLTLFAGLVALGAAGIATGLASADSQQDLTTLAAIGAAPRIRRTLSGLQCGVIAAMGAVLGTVCGVVPAVALRKVVADTGFHQSAHAVIAFPWLTMGLTLVALPLLAAGLAMLLTRSRITLLRRAG	hypothetical protein
FJILCNEM_03417	16	-3.59212	0	13.5602	0.847511	1.21137	0.971402	-1.46771	FALSE	0	train	0	FALSE		smc__178884	1449347	Kitasatospora mediocidica KCTC 9733	Secondary Metabolism Collaboratory	MARLRWKLKLPLGRSGQQARSGRPARLTAIGTGVLTLAGTVAAAGVDQLLFDGLGVVFGLGFVAVCFQAAVRVRSADLLAAPISGPIAFALALLLLGPVASPGVVGQVVALATGLALRADWLFAGTGLAALIVTARFVAQRRIRRGR	hypothetical protein
FJILCNEM_03446	577	-4.03766	0.00515464	-2248.47	-3.93089	-3.21301	-4.07161	-2.31926	FALSE	0	train	0	FALSE		smc__178884	1449347	Kitasatospora mediocidica KCTC 9733	Secondary Metabolism Collaboratory	MLTGYWQDFDNGATDQKLAAVQNAYDIIAVSFANADPAKAGGITFALDPALSTALGGYTDAQFRADIAAKHAAGKKVVLSIGGQNGAITVGDATSAANFANSAYALIQSYGFDGVDIDLENGITPTYMAQGLHSLASKVGSGFILTMAPQTLDMYTTGSGYFQLALSVKDILTVVNTQFYNSGGMPGCDGKVYNQGTEDFITSQVCTHIQGGLDPSQVGIGVPASSQAAGGGYVNSTVVNNALDCLATGTNCGTFVPPAKWPTIRGAMAWSTNWDAKNGNDFSTNVGAHAHAMP	Chitinase D
FJILCNEM_03744	91	-3.471	0	-164.56	-1.87	-1.49782	-1.89404	-2.58815	FALSE	0	train	0	FALSE		smc__178884	1449347	Kitasatospora mediocidica KCTC 9733	Secondary Metabolism Collaboratory	MNLTSSGLVYALVALAVLTVLATLWFWPRLAPQRLLPMLGRICLLTVTQLTVLAVCALAVNHTYGFYSSWDDLLHPGDAPLALAPPVGGTGKSSPPKTDALVQPTTEGGLEADDVPQGTPEQVGRVDSVLVHGKESGLSDQMFIYLPPEYFNPKYARHRFPVLLSLAGFPGTPLHLLKEMDEPKTIWDLQRTGKMEPTIVVMARPSVAAPRDTECVNVPGGPQTETWFAKDVPTALRSAYRVSRSAGSWGVLGYSTGGGCALRLAARFPDTYSAAAGLHADYTVVPDPFGSSGDLYSGNPGLAQQYDLAWRLQNMPAPKVSMLVVSTRTEDNYPATQQFLSVAQPVAAAHPEFSVESLFLPDGGHSFDTWRRELPAALEWMSDRLAPPPDREPRS	hypothetical protein
FJILCNEM_03787	10	-3.56913	0	4.44029	0.444029	0.52022	0.433406	-0.674708	FALSE	0	train	0	FALSE		smc__178884	1449347	Kitasatospora mediocidica KCTC 9733	Secondary Metabolism Collaboratory	MGERLTADQQQNRPGPRMAASGHSAAGHGGDPARAEWTEGAERLGRRKLREAKMPGAWGGPGRGVSKSPAQQHQAGAKKSGRGSTVLAAGAVLWVPDGTRKKDGTARKPRIALIHRPKYDDWSLPKGKLLAGETPWQAALREVEEETGLVCRLVAPLPSQYYLANGRPKEVRYWSAVPLSGEFRPNREVDRMKWLKPGKAREKLTHARDRELIDALLEQLAEAGEDR	hypothetical protein
FJILCNEM_03852	32	-2.69143	0.0434783	54.2752	1.6961	2.31293	1.6833	-1.67136	FALSE	0	train	0	FALSE		smc__178884	1449347	Kitasatospora mediocidica KCTC 9733	Secondary Metabolism Collaboratory	MSPDPLVASNPPGPGTGPLLPGECHIWWASATRPEQQLVGSLDSVELGRLTGYHHGADRVRFATARILLRTVAAGYLGTGPGHVQVVARCPDCPKPHGRPTLPGTGLEVSISHAGDLVAVAVTAVGPVGIDVEHIDPELSTADLLPHVLSEVEREASAVDTGFGFHRMWTRKEAVLKATGDGLRVPLSGLGVSAPDAEPRLLFLDGSTRPVERFVMADLDAGAGYAASIAVIGAGPVRFVAFHGDGLLDRSLAAAPALGRGVRV	hypothetical protein
FJILCNEM_03881	10	-3.91033	0	-15.038	-1.5038	-1.1553	-1.51039	-2.36051	FALSE	0	train	0	FALSE		smc__178884	1449347	Kitasatospora mediocidica KCTC 9733	Secondary Metabolism Collaboratory	MSRPISTSTRATTWLRRTLPGSNAQLVALLATLFGTLCRAMQSVRRGAMTTTGPIPTAVDRTVAAAFLAVMVVERTDAASRIGARMPLAILLSVAIAGPIAVRRSAPLAAYVVGSAALSVEALFVLPSPLSPYANLIGLYSLGLHGTRGRARLGPVVVLLGMVAYFSGSAHTYPVIPAGALFVWLLSWSLGYGAARRQEERETARRLLRHQAVAEERARIARELHDLVGHTLNVMLVQAGAARRLLGRDPEQSRELLTGMEHTGREALDELDRVLGLLRHGSPTHPSETVTSPLRPAAAGAAAPATTGTAPAPSPTQSPTPAPPPAPAPTQAHAPPNAPLDEPNMQPGLSELSRLTARMEQAGIRVTARIDPAVRQVPRSIDMSAYRIVQEALTNTLKHGQAESAEVIVRRDGRVIDIEVRDDGSGAVGGYTPGRGLLGIAERASMFGGSVEHEGGERGGFRLHAVLPIP	hypothetical protein
FJILCNEM_03886	22	-3.51171	0	-1.5172	-0.0689639	0.904846	-0.16536	-2.4739	FALSE	0	train	0	FALSE		smc__178884	1449347	Kitasatospora mediocidica KCTC 9733	Secondary Metabolism Collaboratory	MSTPQTLWVVGESFSRATVHPHLVTARQLREQLAAGPFPPDHAPIVIPGLGIDEHTWAELREAVTKAGARLADGPHRDTPRPVARHRVLKHAQDNVLIGDAHAADGRFRARLSVANDTEMIRDHTADQQHVPGMLLIEACTQLVTWAVGELVGTPAGQGPRYAVMHGLDLDFAKFVFPLPTDLDGTLTATGPPEEQRVPLEGVVTVRQAGRICSTCRVRLHAFDPTHIFAIEHAQAIRTLERAGSPASAEQETR	hypothetical protein
FJILCNEM_03916	6	-4.28025	0	-4.77048	-0.79508	-0.376288	-0.813441	-4.8843	FALSE	0	eval	0	FALSE		smc__178884	1449347	Kitasatospora mediocidica KCTC 9733	Secondary Metabolism Collaboratory	MKAMRRRLAGLGAAAAMSAALTISLPTAAHAANYYCNGNVIAQHDANGFSTRLIRSYDGGSICVNTWNQTGHQALTDAELYDPTGFPAGGDEGSYYQYASTGWEPVLSGCWHWFGTPNGSGGWNGYWNCF	hypothetical protein
FJILCNEM_03921	60	-3.08681	0.030303	-149.015	-2.56923	-0.591085	-2.96396	-3.99993	FALSE	0	train	0	FALSE		smc__178884	1449347	Kitasatospora mediocidica KCTC 9733	Secondary Metabolism Collaboratory	MRVLFSSTEGSGHFNPLLPFIDSCVARGDDVLLVVPPKLVARVSGLGVAVRVGDEPAADEAAAVWRRFPQASRGEAAVLANREFFGRLCTAAMLPALEEACREWRPELILHEPCEYASAVVAARHGIPQAQVGISLAAVEASSLDLAAPALEPYGHETVERLRAAPYLTRFPASLDPSPYVLTRRFREVAERGGELPDWWSGSAAPLVYLTFGSVVGGSPAASAAFRTALDAVDGLPVRVLLTVGRAVDPASLGPVPANVHVEAWVPQADVLGSADLVLCHGGSGTTFGALAAGVPLVVVPLFADQPANGRLVDAAGAGLVVAPSGGPAGAMGLPRAEDVPRIRAAVESVLGDASYRTAAQRLGAEMGALASVGAVLEEVQSLA	L-demethylnoviosyl transferase
FJILCNEM_03950	74	-3.95404	0	-99.0887	-1.35738	-0.777511	-1.34183	-3.14969	FALSE	0	train	0	FALSE		smc__178884	1449347	Kitasatospora mediocidica KCTC 9733	Secondary Metabolism Collaboratory	MSDLENPTVPVPDAVPAPDAVPEPIPEPTPASARGRRGLALRVAAAVVAAALAGVGIGVGIIKVTYDDAPQAAAAAAPQGVAAAPAQPHPYGAQANGTHFGSLLDLLLPVPAGYKLGPDDGAAGNDAELTPDQVAAALDDSVKDLPKTERDKAKGVLQGMKVKGEGVRTFRSSTGDMALYLRLSQFNQKSVEAESAFEGALGSETGLFRLGPEVPGHPEAHCFLPPAEPGDPIDELDCTAAVGDLLVELHVAGVAPLPKAEAVSVFRQQLDRLALPGATV	hypothetical protein
FJILCNEM_03965	13	-3.67017	0	14.8015	1.13858	1.40688	1.11119	-2.28091	FALSE	0	train	0	FALSE		smc__178884	1449347	Kitasatospora mediocidica KCTC 9733	Secondary Metabolism Collaboratory	MADPAVPGAVADRARPQLTIAQTDLLAQRMVEHCVRAGVLPTAPEGLWEGYHRLRPLLYDAFEIPDTHLTPLAARLLYAVATIHRPQRVAVLGCYAGNLLGWVTAPGFGPTASYQGTHAVGLDVDADALVTAEGNLRRAGFGPAAVVVRADAYAAADFAHLGPWDLVLVDIDEPGARKAGYARLVERWAPNLAPGALVLAHDVRHPVFQWDLRDYAARLLDLGAEASTSLPVDVCGIEITRWGTAPTGARP	hypothetical protein
FJILCNEM_03978	9	-3.89325	0	10.7684	1.19649	1.79926	1.32171	-2.269	FALSE	0	train	0	FALSE		smc__178884	1449347	Kitasatospora mediocidica KCTC 9733	Secondary Metabolism Collaboratory	MRSGVVRTAARVIRRRPALLCFPALSVAALALVLLAAWVVPLSGVWQRVEQGQTPTTAQSAGLVVLLALLSCVGTYFSAALLHSVHGLLAGGRPAIGTSLRSVAGRLPTLVGWSALGSTLGLLLRVLESTVGLSLIFELAGLSWSLLTFFVLPVIVVEGGGLLPSLRRSLLLGRRELGSWVAGGVRLFVTTVVVLLAGVSAMIVAVESDSPAVMFAAAGSVLTLFLLAGILSSAVSGAYRMTLYHRAVTDRAG	hypothetical protein
FJILCNEM_03987	74	-3.94127	0	-225.061	-3.08303	-2.68654	-3.11584	-1.60696	FALSE	0	test	0	FALSE		smc__178884	1449347	Kitasatospora mediocidica KCTC 9733	Secondary Metabolism Collaboratory	MTATLVPRTAALPVLADAVPYAPAPAGRRRLLLQLGWAATLLSALLLGFGGYLAVLSGFQEQHFQSTAYKTFRYQLANAVAPTGAAADGTPVALIDIPAIGLHQAVVVEGTSGRDLMRGPGHRRDTALPGQSGTAVLFGRGTAFGAPFGRLSELRVGDKIYATTGQGSFSYTVNAYGDSTHPVRDPAAPARLVLTTSDSGWIPTGTVLVGARLDGDPQPNPYGRPAITAADHALAVDGGALAGLQLWALALLGSVLAATLAVRHWHRRAAYLTFTPVVVALLWAGYENAAALLPNLY	hypothetical protein
FJILCNEM_04035	6	-3.64425	0	6.87146	1.14524	1.32802	1.22596	-4.26232	FALSE	0	eval	0	FALSE		smc__178884	1449347	Kitasatospora mediocidica KCTC 9733	Secondary Metabolism Collaboratory	MASPLGPLGGPRISRTATRRLLTGGACVAVVAALLTPGTALADSPTPAPVRVGSAPAAPADATPAAGPADDTALQLSVTLSPRDPAALKSFLSDVASPTSSRYHQYLKTGQFAQVFGADQATVATVSKALAAAGLHPGALGGDGLTIPVDTTVAQAKKAFGTGFAGYKLADGSTAYANTAAPALSAKAAGAVTAVVGLDNLARAHNHLANPHETTAVPTANASTTPGAHATGGAPQICSNLVNFESTTNGFVNNRDYYSYDSLAQAYGMGAQTLPNAGAGVTVALYELEDYSDSGVAAFQNCYGTNAPISRIKVDGGPTAAPTNDGAVGGESALDIDTVIGLAPKASILVYQGPDAALASSTQTVDVLRQIVNDNKAQVISTSWGVCESALLDPNNGAPAQITAENLALQQAAAQGQTVVAASGDSGSTDCARPGAPDTRLSTDDPASQPYITGVGGTSMTGQGATVAESVWNRNNGAGGGGISQAWALDKATGFQAGFTGPGYSGTPCNAGAGQACRQVPDVSALADPYTGYLVALNANATTTYWIRLGGTSAAAPVWAAIAAQADASSACTTSGPVGLLNPTLYKLAGSSSLHDVTVGGNNITGAAYQSGPGYDMASGLGTPNGGNLASNLCVPGSTFTATPPTRLLDTRAAVGTPGTGKVPAFSSVPLQIAGRAGIPSSGLTAVVLNVTTTDSATDGHLTVYPSGGIVPTTSNLNWTAGEVIPNLVTVPVGPDGKVVLLNSGWGPTHLVADVFGYYTSANPSGPSFTSAGPNRLLDTRGAIGTPTTTPIPSDSSVSLQVAGRAGIPATGVTAVVLNVTVTAPTSEGFLTVVPSGTTPIGTSNLNWTPGETIPNQVIVPLGPDGKVTLYNSSAGTTHVVADVFGYFSAAAPAGSPFHTSFPRRLMDTRSGLGTNAAALAGGETRQLHLDTTTAVGRAKAVVLNVTVTAPTSEGFLTAWPTGGSRPNSSNLNWTAGETIPNLVTVPVGPDGIVNLTNVSAGNTHVIVDLFGYYS	hypothetical protein
FJILCNEM_04117	95	-3.82649	0	-167.412	-1.80013	-1.30831	-1.85396	-1.40622	FALSE	0	eval	0	FALSE		smc__178884	1449347	Kitasatospora mediocidica KCTC 9733	Secondary Metabolism Collaboratory	MGEPARHTGSPRRSGSGSRPSARLRAGALSVGCALGLLGVIAAPPALAAPASGSSDTPVNVVISNVQPVAPGPTGQLTITGQVTNTGSGTISHPHAGLELGSHDKPLSTRSDIAALFARTTPTSADGKELTDPAPNQLSDLGPGATAPFSFQVQMADLKLDKSGVYELAVDVQDDNDRVVGIGRTVLPYFADPKDAQPTQVATLWPLTHAPELVAQTTDTDQTPVLRDDTLATDLGPSGRLGQLVTTGAKINSLTWVIDPELLDTVFAMTKPYRVQLAGHGGEPAKADNTKAGTGTAVATAWLAALRAAVAANGSQVVALPYGDPDLASIAHNGSGLVGLDTVTGKARTAGKVTVEGRLSTDVTDNVAWPYQGVLDQPTAATAKQLGGTTVLVNSSSMPESLAYTPNAARPIGNGQTGVVADSTVAALFQGDLNSPLSQAEAQRRFLAETLAVTLQQPSVPRTMLVMPPRDLTVGSAQALADSLAAAQAGKWTTPATLDAVTAAAADSRATTSVPAADTYPGDLRATELSTKDLATVAQMQQDVDRLVRILTLPQRVSSPFSAAMLRSLSTEWRTQQKAGQDFRTNVTAYLAQLTTAVAIAPKSSVVTLAGDSGLLQVSVKNDLTQTVLNLELRLTSSQPNRLNVSQPGSIVLGAGQSASLRFTARAKGNGVVPMTAQLWTVGPDAQPYGPEVQFKVDVTHVPSGVWWVVGAGVLLVLLAGLRIYLKRKKGLVAAGDPDAPLAVGEGEDDAPPAEQP	hypothetical protein
FJILCNEM_04196	8	-0.752	0	15.5325	1.94156	2.54483	1.89513	0.355526	FALSE	0	train	0	FALSE		smc__178884	1449347	Kitasatospora mediocidica KCTC 9733	Secondary Metabolism Collaboratory	MSERSQHVLVESQVVWGPGAGRFLREAVTLAEAGDRVVLYLVEDGIFAAVSDAVPELARLVELGSEVWADDRSLTHRALAATRLSPYVTVKDVEDLDLLLRSTESRVAWH	hypothetical protein
FJILCNEM_04211	104	-3.42555	0.0357143	-94.5968	-0.936602	-0.0668667	-1.01721	0.104282	FALSE	0	train	0	FALSE		smc__178884	1449347	Kitasatospora mediocidica KCTC 9733	Secondary Metabolism Collaboratory	MEQRTVVRCAEGHLFSTGTLPLQSLGAGRLGPGRLIRCPKCGRLRSSVPADVSALSAPELARALRLDAERLLA	hypothetical protein
FJILCNEM_04328	139	-4.158	0.00877193	-178.03	-1.33857	-0.315722	-1.55596	-2.48831	FALSE	0	train	0	FALSE		smc__178884	1449347	Kitasatospora mediocidica KCTC 9733	Secondary Metabolism Collaboratory	MRISTDPALIGFEERRGDLAEPRGCGCLHCVSRSSGSARRLAPAGGTARPTRFARTVRGTCLATTVLAGAGVVGLGSGAGTANAESAPSRAGWDGSRYWFRNASGEWRYTSHYDVYLSRTSGASATSGSSGSSGSASSPAGQASESTAGDEGIRQGWDGSRYWFRNASGEWRYTSHYDVYLSRTSGTSGSTETRPTSGGGRRQGWDGARYWFVNGSGEWRYTSHYDVYVSRTAGGDQSSQDQQAQPSQQAGSGVEAAVDYALAQLGKPYVWGGDGPDGYDCSGLVQQAYQRAGIDLPRVADDQYAATTPISSADLRRGDLIFWSDSSRASGIHHVAIYLGGGTYVEAPRPGRSVRISTLSRSYYPTHLGRPS	hypothetical protein
FJILCNEM_04357	48	-3.87531	0	-177.779	-3.70373	-2.94961	-3.9196	-2.41718	FALSE	0	eval	0	FALSE		smc__178884	1449347	Kitasatospora mediocidica KCTC 9733	Secondary Metabolism Collaboratory	MGDTIRTRIGAVTGAVLLGALALPAAGQSGAAAVATNLYVNNASTAHCSDSGSGLQEQPYCTVSAAAAAVLPGQTVHIAKGTYPEQVNITRSGTADAPITFTGDLYPGEEVQSAATVGTNSPGGSARALSVIGASHVRISNLNLAATDEGAHVENSTDVTLLNATVMGAGTSTMGVHVTGASDGVTVGRVDFWYISGTSIAVDGGAKNTVLTTNLAKSAIAVTDAPGTVVVSNSVNDGCGNGIVLAGASTGAVLENNSITELNLPGVTPASCQGIPNPAVSVSSGSVQGTRTDYNIIDTTTGQTAYSWAGTAYSDRAAFTAATAQGTHDAFADPTVPQSGDRHARPLPGIDSADENAPGELPTDIYGFAAKDDPLTPNTGTGAGYRDRGAVELQNVGSVYTPVGPTRVLDTRNAIGVPTTTPLGFGQDNLQVTGVNGVPATGVTAVTLNVTVTAPTSSGFLTVYPTETGSLSSNLNWTAGETIANQVTVPVIGGKIAFRQGGGNGTVHVIADLAGYYSASGSVFTAVGPVRALDTRAGIGVPTGTPVPALSTVDLQVTGRNGVPATGVTAVTLNVTVTAPTSSGFLTVYPHGQALPTASSLNWTPGETIPNLVTVPVVDGKVSFFSGGGNGTVHIVADVAGYYSATGHSTFYPYRPERLLDTRASTPDYCGPLNASRPAAVVAPGATLDMDVCTVGLTSLTLNVTVTDTAAEGFLTVYPHGQSLPTASNLNWTPGETIANQVVVPVIDGKVSFHNSSSSSIDLVVDQFGYQGL	hypothetical protein
FJILCNEM_04433	19	-3.34308	0	-5.78984	-0.304728	0.0513761	-0.247541	-1.61499	FALSE	0	test	0	FALSE		smc__178884	1449347	Kitasatospora mediocidica KCTC 9733	Secondary Metabolism Collaboratory	MGALPPVFIEFLGKSTGLMATTAAVKTELAEVEAEGGGKLAGLGAVGTAALAGIGAAAAGAAVHAVHMAADFQTAMTRVRTGAGESAANMSLVSNGVLAMAGQVGQTTEQLTSGLYTVESASFHGADALTVLRDSAMGAKVGAADLSTVTDAVTTALNAYKMGAGDAAAVTNSLIATEAEGKTNLEDLAGSMANVLPAASAAHVGLQEVLGAMATMTAQGTPAAVAATYLRQTIGALSNPSGKAAQEMQSLGLKAIDVSQNLGKNGLASTLEMLTNAIQSKMGPSGTVLVEHLQKAAKSSTDFQKVLAQLPPAQQTYIGALADMVGGTKSMQAALELTGSHMADFKANTAGIAEHVKAGGNSIEGWADVQKTFNQRLAEAKATAEALGIRIGQVLMPAISAVLGGVMSTVTWFQKHHDAAIMVGGALAGVLAVGLYMAAAAAWTFTAALLANPLTWIVVAVMAVGAAIAWLVVHWSSVWAEVKKVAELVAAVVVGAFVFLAAETFRLWRMITGGVSAAWRSIAAFFSAAWHFVADPAVAAWRWIENTTKEIFGRVTAFFRKWWPLLLVIFAPPIALLLAIWNHWHKQIIGTALAIWGAVSGFFVKTWQEICAVASFSWRIFKQAVITPSLELWQWLSGLWTDAIGWLSAKWRIIELTAQMIWRQIRSAVIEPLLDAWRSVTSTADKIGSAISGAFDDAKREVMGVVRDFEDVGSNIVNGIVRGVTGAAHFLTDKIKGLANDALKSAKSFLGIASPSRVMADEVGQWIPHGIAAGVAEHAHVAAGAVAQLTAGLSAQTVTPNLALAAPNGADGMGSYGSSGSVVEVTTIVQLDGNELFRAVQPHALRNDRRNPRAGLVYVRAAH	hypothetical protein
FJILCNEM_04452	10	3.834	0.166667	13.7064	1.37064	1.8742	1.45022	2.92197	FALSE	0	train	0	FALSE		smc__178884	1449347	Kitasatospora mediocidica KCTC 9733	Secondary Metabolism Collaboratory	MAQSGGKKVLSVSPAQAKAIFLEALELAQSAEEVPDEWLKRTRRVSKAISKSNTPILGTALLAKATNKQVNALALQTGVHRGYSARGVAKNVLVPLCVEHEIDLRTTGAEPLNNQPYFAKKMVVNTLIDENKPGRADLEYLIECLEAVDFLEGESAVHALAAFLRARIEDGNPATVLTIDADVLPLPVLGSLAKQFINSNREGGRRGQALVAACLDLVHPGMVYADAINDPSRKVPGDVAVEIPAPSQSAPQPELFEAGGPVETGPGDRIVVLSAEAKQKSVSQSEILQFVERLAAAGIGKGLYVAVEPNQADLESDWLAKKAQERNGVLLEVVSDPERLLTTAVQWSPLPLDQCLRTFPQLLVSRLKDFHCGQSSQHEWAEMLAGAAPEDQNP	hypothetical protein
FJILCNEM_04466	7	-2.8725	0	3.10038	0.442912	0.916291	0.429661	1.47844	FALSE	0	test	0	FALSE		smc__178884	1449347	Kitasatospora mediocidica KCTC 9733	Secondary Metabolism Collaboratory	MSNGTASSDALTQMVRAALEQQGLSYQAAADRAIDPEGGEAISASTVHKLATGKMTRAPEARVLRALAAGFGLPLPKVQRAAAEQWLQYTGSEMSGLPEDVRVILGHLEGMEPAELSRARAVIEALGTRLNDSSSDAS	hypothetical protein
FJILCNEM_04578	37	-3.21387	0	-99.4797	-2.68864	-2.31045	-2.77222	-2.83656	FALSE	0	train	0	FALSE		smc__178884	1449347	Kitasatospora mediocidica KCTC 9733	Secondary Metabolism Collaboratory	MTDRPALTGRTAYLDRPPYPDAVPAAPAAAPALFVPGAVVARSRTALTSGQSAPDPLRLERRLRPLFQGLPPDSGVAVAVIQGAERTVACRGFTDPATERPVRADTRFELGSVTKTFTALLLAEMVARGEVRYDDPIDKYLPAGAVPGYPRERPITLLHLATHTSGLPRLPVGLLPNAMPQWFTRPCATFNVAHLLRSLARTPVRGTPGVQVRYSSLGCGLLGLLLENAAGTRYQDLLADRVCDPLGLVDTSCGPGQEFGGGYRRGRRVPSFRIPALPGAAALRSSADDMLRYLQAHLALDAAPGVRRGESRGGDLDPFVAGPALRTALGDVRRPRVARRLTGTRVCLSWKQRSGVPVDGEPAAGAADAEGGRPATGDRMLEQVVFHEGSTRGFAAFAGFDPVARTGLVALISSPPTRRRRFLQTAYDTLRGLASDQEPH	Beta-lactamase
FJILCNEM_04609	7	1.84433	0.166667	12.4752	1.78217	2.19561	1.81413	0.866281	FALSE	0	train	0	FALSE		smc__178884	1449347	Kitasatospora mediocidica KCTC 9733	Secondary Metabolism Collaboratory	MRQIGLYYPYVHVQDDVWMKTAALYWPQMARVVPDGYPVRDTDSARALADQLDFFVPVSPGTAPAAVEAPFLEVIQEHAGVLRRYYQVDEWGRSLAVPPALRRTNAYVPQTVARTHHDDRPPGHVAHLYWKEVSPNLREALIQEGLAINTDRPTYEGSNPLGTWISMDPMLAWVYKCALTDELARRNRLLPTTDQVAAHAANEEWTTERIVRVLLRGRQPQADHPVTAVLGELAVQMVLPTDMATVPVEKVIELRQNYATEFDAFMTTVDTVAGKIQEEIVGIENREVLAAYLRQVNKQEFEAPLRELKAAMRSLKLEATTGVLNVQTQTPAALGAVGGYLGGGLPYASAVGVAFGLFGYTRQISKQREDALGGSPVSFLLRVEAGLRPGSLVRRLASLAPRAGAR	hypothetical protein
FJILCNEM_04721	7	2.815	1	16	2.28571	3.15361	2.81249	1.71212	TRUE	1	train	1	TRUE	Gabija	smc__178884	1449347	Kitasatospora mediocidica KCTC 9733	Secondary Metabolism Collaboratory	MNPSVDPRQKLRELGPADLLVVAPAGCGKTYALADRAAGLIRAGHIASPRKILALTFSNKARDNLNARLRQVMSARESASVTVSNFHGLAGRILRAHGKVLGLDPQQAFPEKVRVNRHREAAGITYRNSEAADLALSQAKVGLWDDDEVLRRLAAAGNAEALRYESALREAGLIDYNDLIRYGARLLADPRVAQLYHEHFAVVLVDEVQDLSLLQFGMVQAIGAGRTTYAGDPAQGIYAFAGAEPDLVFEAIHAVVQEAVELNVSYRSSPAVLAAVNALAAELGTTRLQCASPEKWGDDAKVEVVISEDPEEEASALVPAIRQQLEAQPDLTIGVVARRTTRLNELITALEADGIAYQNWQLDTHQPEIVGLLQRHVGEATARRIEPEAQLQRLAELCQADLPIDAAEASDHLSGAIASLREQLEAGATVAQAVATCRAVQDSEAPVTPGLHLLTGHAGKGQEFDVVYIVGLEEGHIPDFRSTSDDARLAEELRVLHVMASRAKTRLVCTRVENRWRTEDWYAAESPSRWWDLLANVVSPLTCA	hypothetical protein
FJILCNEM_04725	6	-2.251	0.25	16.1112	2.6852	2.96809	2.61403	-1.53898	FALSE	0	train	0	FALSE		smc__178884	1449347	Kitasatospora mediocidica KCTC 9733	Secondary Metabolism Collaboratory	MDLRFVRDLEQALRRPGQPTLGSEFTRAKLPGWGERLLTAPRLLDLLTYRSLSRPGQVLCLQKGVFLPPRDYLTSRNLRGDELELVDTQRLGQLLSEGCQVVVGGLEKIDPRFDVACRALQWLTGAKVYATAFLTTGDAGGFDLHVDTSDSIVIQAAGTKSWEVRGESLKAPLNEVRRGARRSEEVLWRGTLGVGELMCIPRGYWHTATRSDQGGEGYSLHVTFGVVERTGMDWLRDLTERACRLELFRHDLAAGVDPQALVQAFTALAEQHPPAEFARSGAGFLDRSGVGFRENQRVITRGAFGPPAAVVCLTDFPPRIETTDDTVTVTSADLRLTLPAVAAPALRLLLSGTPADLAEVAALTRIDTYALAGTLLEAGLCAEVTEALADGYAALA	hypothetical protein
FJILCNEM_04731	6	0.51535	0.25	15.901	2.65016	2.86496	2.6074	-1.62507	FALSE	0	test	0	FALSE		smc__178884	1449347	Kitasatospora mediocidica KCTC 9733	Secondary Metabolism Collaboratory	MGLTDMDHPLLARYAEIRAEAAEQYGPDSQAVVFLLYEELLSVRAVLVQDRSANTLGRRVRELATGIQQRYETSGMVDSGRDHWLLSQNPVLIEYDREVFERRYRAALDACGVSALHLTTATDAFTHLRPGCTHIYVVDDESRLLVWPEPFSLAEMVFGRAPDQRLQGTRVVHPMLVPDRLRVRAAGELVVLGGPADCMVVANMKSGHFRPPPACADVLREVLREVFAVSDEDIDIFTVPQPQL	hypothetical protein
FJILCNEM_04735	12	-2.7525	0	14.0619	1.17183	1.40626	1.05091	-2.935	FALSE	0	eval	0	FALSE		smc__178884	1449347	Kitasatospora mediocidica KCTC 9733	Secondary Metabolism Collaboratory	MWRAAFSMDDPDSLHLQELALFLSVHLDRGPGVLWPEHDHPALAAASPPDGAARLAADLGRWTGLPARTGIGLTGDGQQAAPAHLVIHQTSGAGVWHLRRGHGEAAESFRYRLRSGEVLYIPPRWAYRAELTPDARFIATLLDSADQPPHEVSPQTPA	hypothetical protein
FJILCNEM_04745	14	-4.35083	0	11.3712	0.812231	1.11912	0.776025	-1.70048	FALSE	0	train	0	FALSE		smc__178884	1449347	Kitasatospora mediocidica KCTC 9733	Secondary Metabolism Collaboratory	MNEATDTAKAADASVAGGRDVSGEASQAPPAAGPLALGAVCLGFFMVLMDSSALNVALPRIRSDFAGGLAQLEWTVNAYTIAMAACLLGGGTLADRLGARRLFRVSLLLFVFSSAACAASPNVGTLIAARAVQGVSAGGLLPASLALMAHMYTEPARRARAFTVWGGVSSLALVIGPVLGGALTAAVGWRSIFLINVPIGLAVVVVCGRAVAASPARRVPFDLAGQLAAIALVGCGIGALVEGGTRGWSAPVTIALLVGTAVAAAALVGVERTVVHPMLPPSLLTRPGFLAGLTVGALFQFGAYGSQYAISAFLQKSWGLDALGAGLAFIPFATFWTFASFVLARAVTRTGPRLLLIGGAAMAGAGALALLPVGTGRDWWVLLLGSCLLGLGAGLMGPSLPTVVLRSLPVHQSGLASGALNALRQVGGAVGLALFGPLLDRSTGAGGLRVCLGLVALGFLVIVLVVRRTMPGRPGAQ	Multidrug resistance protein Stp
FJILCNEM_04807	33	-0.89025	0	-15.0934	-0.457377	0.418432	-0.437369	1.35851	FALSE	0	train	0	FALSE		smc__178884	1449347	Kitasatospora mediocidica KCTC 9733	Secondary Metabolism Collaboratory	MLAAICCAELLGPVVYEGRDAFSGEPIGRPQASPLVQLAAVSEDQTGNTYDLVQEMLKGPALENYPSLDIGLTRTFSATGKLIPVTASSTSREGQRTTFAVLDETHLWNAVNGGHRLSDVLRRNLAKMNGRSIETTNAFVPGEDSVAEKSAEFAQKIRERKVRDSGLLYDHVEPPFEVDKTDEKSILAALRHVYGDAVWINFERIISEIWDPATDPQDSDRFYFNMITHATDSWLSQPEWLACQDLDRPAEPGDVVTLGFDGSRKRTRGVTDATALIGCRVSDGHLFQIAVWEQPEGPDGEGWEVPIIEVLAAVDDAFDRYSVVGFYADPAKWEGHVNTWEAKYGPRLQVKASANHLVEWWMTGGRASLTVRALEIIHNAIIDREMTHDGSFALTRHMLNARRRVGRAGVTIAKEHPSSPKKIDAAIAATLAFKARADAIAAGVTEVKKKSRKLYRF	hypothetical protein
FJILCNEM_04837	173	-3.22466	0.00884956	-361.926	-2.09206	-1.05426	-2.38765	-3.05886	FALSE	0	test	0	FALSE		smc__178884	1449347	Kitasatospora mediocidica KCTC 9733	Secondary Metabolism Collaboratory	MSTDTPQSGETTPGEATLHAPEGHVGPGGAPGVEAVGGIEIRTVGEADLGAWGAAVAVGFMRSGTPEALEYRRLRHVPGRTLGAFDGGRCVATYRSFPTELTVPGGALLPASAITTVTTTQTHRRRGLLTRMMNQDLAASRERGEAVAILVAAEYGIYGRYGFGPATRMHGWEIDLGHAGGLRAGLPQATGGRIELIDMDELGKLGPEFHERWRRTRPGAIARDESSWKLITGAVRPPASEWKEPFAAVHRTAEGTVTGLVRYAIEDTWDHSNPNCRLTVQDFLAIDQPTANTLWQYLFSVDWVRRVLVQNIGPDDPLPLLLQNPRAAIPCEENFDLMWLRVLDVPAAFGARTYASAGRVVLDVSDPGGGGHAAGRWALEADADGTGRAVPTADDADLALSASALGTLYLGAESAARLAAASLVTERRAGAVAALDALLRTPLKAWNPDEF	N-acetyltransferase Eis
FJILCNEM_04928	115	-4.03113	0	-199.65	-1.73608	-0.529308	-1.9707	-1.47377	FALSE	0	train	0	FALSE		smc__178884	1449347	Kitasatospora mediocidica KCTC 9733	Secondary Metabolism Collaboratory	MSQSHDALLSTAQARAALNQRVKVLLVESLGLEIQPALIGDDQPLFGRGLELDSLDTLEIVVMFEEHLGVTISDDDRAAFGSVNKLVDFVVEALGEIPRMEALA	hypothetical protein
FJILCNEM_05043	91	-4.2374	0.0117188	-389.497	-4.32774	-4.08029	-4.34454	-1.51044	FALSE	0	train	0	FALSE		smc__178884	1449347	Kitasatospora mediocidica KCTC 9733	Secondary Metabolism Collaboratory	MTSLFHSARPTADTVRSEAPRATLRGAGWRSHLGTVRAKARYLRLLAWPVYGFLLWRYVDKNGLPYNNDLVFVWLIGALIAAAVHSGNRFGWLRVLRDWVPVMGAVWAYSLLRGYGSHTPWAVHWAPQVAFDKVVGGGQVWTVHLQHWLYTPGHLHWYDYAATTVYMSHFFAVFVVMAALWRKRHERFTRLVALYLALTFAAFATYVLFPADPPWLAAQNGHLPAITRIVQDVLNQSGLPRAGSLFENGSRFDNDVAAMPSLHASYPLLLTLFFWPVAKRRWVKVLLVAYPLAMAFSLIYGGEHFVIDILAGWTYTSVIFFGLNHILDRRAKRRAERLAAAGADDHGGLSHPEKRPAEKIRT	hypothetical protein
FJILCNEM_05170	6	-4.03025	0	-0.0949263	-0.0158211	0.195252	-0.0316723	-4.45453	FALSE	0	train	0	FALSE		smc__178884	1449347	Kitasatospora mediocidica KCTC 9733	Secondary Metabolism Collaboratory	MRTWPSRAALFAVPAVLLAGAATGCADAGQLHDAGLTPAIAVRPSPSLLWPADAPSSSAPSATASSQPPPSALPGITAPGDRIEDLAVATVLKQDPQLRPDERKALADCPSCLRTPQYRDLTGDGRDELITAVLPGDQQAYLRVYTLHDRQVVPILDLVVLPGFTADTVGADLVVHQQTTEATEIISTYAWNAVRLAFQGQNVVATGPAADAPLCTPNRTAPSAGPSQAYIPPRGPRPGAPSVAASPVPGAPAPVASAAPAQPTAVRSS	hypothetical protein
FJILCNEM_05216	78	-2.24553	0.00384615	-229.146	-2.93777	-2.58053	-3.04178	-1.81453	FALSE	0	train	0	FALSE		smc__178884	1449347	Kitasatospora mediocidica KCTC 9733	Secondary Metabolism Collaboratory	MGIREARWRDGKLVLTGFAHRQDRSSGRRGSALTVLTLSLVGGSRRVRVLTRPRLMPEATEESGQQELNHDWSGFTAVVDPRRLRRGGRWQDGLWTVTATLWTGLHRRSGTLAPHWCGSGEYPPLGWPDPDVLAEPLFADGELQLRLTTVRARITAARAVGDRLELTGRTDAGAAELRLRHRPSRTELRCPVRPGADGSFTADVPLDELAAARLPGHDGIGHWDAELVTADGLRPAPIVDERVTGQYPLPDGERVLRLKRLADGRMQFCDQRPVPIVDQLTAGPDGFELSGSRSRGTSEALELVLRHSDGSAEIRHPVRVAADGGFRLHLPATVDTSYGGRLPLRQGVWDLLLRPVDRPGDEQHLVVAPEALDSLPTPARVGGKTVALQRRWHETLILDSHPVLSPAERNGWAQTRLRTEDYREARRLPLRQSVLYDVFGGRGYADSPRAVHEELVRRGTPLEHLWVVDDAQAELPPGLRTVRAYSPEWYEALATSRYLVGNTHFPDFLHRRAGQTVVQTWHGGPLKRIAYDVENAWLADSGYLDQLDRESPNWSVLLSPSPFATPIMRRAFRFAGEVLESGYPRDDSLVTGDPAEAARIRERLGIPDGKRVVLYAPTWRDDDRTDGGYRLDLRIDLDAARRALGSDHVLLVRPHAHVHDALPCAGDGFLYDVGDYPDIRDLLLIADVLVTDYSSVLFDFAITGRPMLFFTYDLDHYRDDLRGFYLDFEQHAPGPLLETSEQLIAALSDLPAATDGYAERYRDFRRTFCGQDDGRASARVVDWMLER	hypothetical protein
FJILCNEM_05267	23	-3.95938	0	-19.0216	-0.827024	-0.348416	-0.944626	-3.50077	FALSE	0	train	0	FALSE		smc__178884	1449347	Kitasatospora mediocidica KCTC 9733	Secondary Metabolism Collaboratory	MLWSDPREDESPQARHARQMLRRAGWLLAVAAVLGALLLVR	hypothetical protein
FJILCNEM_05291	96	-3.97925	0	-168.823	-1.79598	-1.43738	-1.85905	-1.79459	FALSE	0	train	0	FALSE		smc__178884	1449347	Kitasatospora mediocidica KCTC 9733	Secondary Metabolism Collaboratory	MTTTSTETSPSLLQRLRGVSGEVVKFGIVGLVGIFVNFGVSNLAIHATGWAPVRCSVIGTVVAIVVNYLGYRYWVYRDSDAASRRREITLFLIFSGIGMLIENGTLWFSTYTLGLQGALAYNVAKAFGTGLGTLFRFFSYRTWVFKALPELAEPEADVKVVAQAERILATEESAHYVK	hypothetical protein
FJILCNEM_05303	17	-3.82971	0	10.305	0.644064	1.36394	0.795915	-1.92899	FALSE	0	train	0	FALSE		smc__178884	1449347	Kitasatospora mediocidica KCTC 9733	Secondary Metabolism Collaboratory	MIGVECVIGRGAYIGPGVRIGDRVKVQNHALVYEPAVVEDGVFIGPAVVLTNDRYPRSVDVEGRLKRGGDWRAEGVTLRQGCSIGGRAVLVAGVTVGRWALVAAGAVVHRDVPDFALVAGVPARRIKWVGRAGEPLEPVGDGRWRCPRTAEEYQETDGLLAPA	UDP-2-acetamido-3-amino-2,3-dideoxy-D-glucuronate N-acetyltransferase
FJILCNEM_05379	1473	-3.66621	0.00776557	-6519.49	-4.4746	-3.83872	-4.52279	-3.35607	FALSE	0	train	0	FALSE		smc__178884	1449347	Kitasatospora mediocidica KCTC 9733	Secondary Metabolism Collaboratory	MTEQYETGVFMRNLPPSRRTVLRAGSALAALAALEGCTSSPPGPEDSTPPSPTASATGPVRLMPAEWLPHTRTFMAWPALTEVWGDQLPDVQQDIAHLAQAVAQFEPVVLMASPDQVAAARQLCGSSVEVIPLPVDDLWARDTGPTFVTGPQGALSGVDLNFNGWGNKQTHANDSQVAGRLLDTYRIPRVQAPITGEGGAIEVDGMGTLMATESSLVNPNRNPGRTRDQIQADLQDLFGVRKVIWFKGVAGQDITDCHVDALARFVQPGVVVLHRPGPDTPPDIWSTASDQAQQVLRTATDADGRSLRVVEITEPDFTKISGQGKNFLATYVNFYVVNGAVIMPRFGDQAADEKAAATLGELHPGRKIVQLTIDAIAAGGGGIHCSTQQQPVTAAATP	Agmatine deiminase
FJILCNEM_05423	132	-4.25009	0	-469.856	-3.55952	-2.82071	-3.77625	-3.43503	FALSE	0	train	0	FALSE		smc__178884	1449347	Kitasatospora mediocidica KCTC 9733	Secondary Metabolism Collaboratory	MTTLQDLSHARPLPPAAVPPSAELLRRTLRRHAAGVTVVTVPGPAGFTATSFTSVSLQPALVSFYLSATASAAPAVRAAELFAVHLLDRRQEQLAGRFARSGIDRFEGTDWTPDEHGVPLLHGAAAWLTARPVLFQEIGDHLLVVGEVAAAGAGEGGAPLVYHDGAFGGFAC	Flavin reductase
FJILCNEM_05477	8	-3.8716	0	-12.8288	-1.6036	-1.44773	-1.58752	-3.69753	FALSE	0	train	0	FALSE		smc__178884	1449347	Kitasatospora mediocidica KCTC 9733	Secondary Metabolism Collaboratory	MSDYAAEFVAESLDPEDLEAETPVGEAVPALDELPLAAAADVADAVEQSREVPVDEDEYR	hypothetical protein
FJILCNEM_05606	72	-2.71624	0	-162.488	-2.25678	-1.37327	-2.27856	-2.24798	FALSE	0	train	0	FALSE		smc__178884	1449347	Kitasatospora mediocidica KCTC 9733	Secondary Metabolism Collaboratory	MTRRCADWAALDLSLAPAGGPVAFCGDLGPESLLAAYRAGLYPFPAADPMLRDLNEALFEEQVADGRVALVGREDIDPYAVSWWSPDPRPVLPVAGMRLGRTLAKQVRNRAPWSTSLNRAFGEVVEACREGREPRWLTKELVDSLALLHESGWALSAEVWEDDALVGGVFGVRAGAVLSLDSMFHRRSNAAKVAVADLAARFGQVGGVLLDTQWDSPQTRGIGAGPLPRTRYLDLLHTSPDLPPPAAHPLPARRLAG	Leucyl/phenylalanyl-tRNA--protein transferase
FJILCNEM_05618	7	-3.9848	0	-4.95926	-0.708465	-0.49054	-0.676584	-2.88193	FALSE	0	test	0	FALSE		smc__178884	1449347	Kitasatospora mediocidica KCTC 9733	Secondary Metabolism Collaboratory	MTKQPGLPQRIADAIRPAMLDGLQDATLHGAAGRQRINEWADWIAGTVAFQVAGPIAAERDAFADRVDTLSDVAKRHKDAYRDAAAQAQRLESRVAELEAELAALRADDAAQAAEPASPDAAASEPTHPTEPGQPQG	hypothetical protein
FJILCNEM_05718	12	-4.22618	0	-5.56548	-0.46379	-0.209789	-0.512918	-3.91908	FALSE	0	train	0	FALSE		smc__178884	1449347	Kitasatospora mediocidica KCTC 9733	Secondary Metabolism Collaboratory	MDRRHSRAVTTGAVVAAAVTVAVGLSACSSSSTSSSASSSGATSSFSPNTASFSGSPPSALASNASAAKSAVSAAASSAGAAAASFEASVSAAGASAKAAATAALASVTGPGNAIGDVTLTGVPTSTTGGANAAIVTITNSTSAAASYAVKVEFDDSSGTAVDTDVVGVQNLAPGQKAAPIAASGKDVGVTLTPRVVQAQRY	hypothetical protein
FJILCNEM_05728	8	-3.61033	0	-0.0758849	-0.00948561	0.148677	0.00592366	-2.62202	FALSE	0	train	0	FALSE		smc__178884	1449347	Kitasatospora mediocidica KCTC 9733	Secondary Metabolism Collaboratory	MYLIGPGQLGQLLGGWQSADPAYTALAQRLRVLIREGRLIPDTRIPPERVLAEHLGLSRTTVTKAYDLLRSEGRVHSERGFGTVVSLPAAVPAGGRPPTGRPRRPVGGWAADFASAALPVPVPLLEQAVRLAATDLARSLAGGEHDPRGLPELRQAIADRYTARGLPTSPAQLLLTQGSRHSWQLLLKLRAKPSQLVLIEAPSAPLVMDAIWLHGARPCPVGLAEDGWHTDLFVTALRQVRPQIAFLTPDFQHPTGRLMSAGARQRLVRAAQQSGTLLVADESAAELRLDGPELPPSLAAHDPLDTVALLGSTRAMVGDGLRVGWIRAAPSIIHRLTLNNAAQGTETASADQVITTYLLRSADQLLAERRAVLTRQREVLVGALRRQLPGWRFRVPTGGPALWVDLGAPVSTALATAAERYRVRLLSGPRFGVGGVFDNYLRLPYTLPERALEEGVRLLARAHEETTTEPPAGD	hypothetical protein
FJILCNEM_05753	14	-2.749	0	-1.91199	-0.136571	0.244104	-0.128003	-2.30042	FALSE	0	train	0	FALSE		smc__178884	1449347	Kitasatospora mediocidica KCTC 9733	Secondary Metabolism Collaboratory	MVSEFIIDADAEMHQFFSEIADFMQESLSMDRAEAVARINAYWQDTAFSPYPDLVCHESDEYWAYGIVYGDVPFWDDTADRSAWQARPAPPADSPAWTLPRTA	hypothetical protein
FJILCNEM_05772	50	-3.61745	0	29.3061	0.586123	1.49329	0.78154	0.717353	FALSE	0	train	0	FALSE		smc__178884	1449347	Kitasatospora mediocidica KCTC 9733	Secondary Metabolism Collaboratory	MTAAAGRADAPGTLFDPALLADPHGGYAALRRAGPVHRTSTPDGAPVWLVTRYQDVRAALADPRLSLDKRTAGGSGEHGASMPPELDAHLLNLDPPDHTRIRRLVAKAFTPRAVEALRAPVQRRTDTLLDAIARQPPAPEQPGVDLMEALATPLALAVICDVLGIAEAERRDFRAWTDTLRSPAPDAALSSRQAMRLMHGFLVELIERKRAAPAEDLLSRIIEARDEGDRLTEPELIALAFLLLFAGYDNAANLIGSTLLALLTHADAHRALREGRVTMDQVLDETVRWNTPSMLASRRFALVDLDIAGTAVAAGDRIWLSLVSANRDEAQFPHPADYRPQRPAGPHLAFGHGIHHCLGAALARMEADLAVGTVLRRFPALRLARPPQWSASFRNRGPQHLVVTGLGRWI	Cytochrome P450 107B1
FJILCNEM_05779	31	-1.70962	0	-25.8459	-0.833739	-0.178462	-0.87467	-3.04327	FALSE	0	eval	0	FALSE		smc__178884	1449347	Kitasatospora mediocidica KCTC 9733	Secondary Metabolism Collaboratory	MRNTSNESRGTELGMFLQSYRNRLRPSDIGIGDDSRHRRVLGLRREEVAQLAGVSVNYYTRLEQGQSRHASPEVLDALARALRLDGDERAHLHALARPAKPCDKPVQEEQLRPGLAGLVDAFNSGPSVIIGRKTDLLAWNRMAQLLFTDHLGAAEREQAGRVNLARFIFLDPYAHKLYPDWAGEARDIVAYLRMMAGRHPADPRLAGLIEELSLRSAEFSALWSAHAVRDKTHGVRIVYHPLVGRLSLDFETLRLPEAPDQCLVIYQAKAGSSSAAGLRQLHDVLAARHAERETHARS	hypothetical protein
FJILCNEM_05780	13	-4.2645	0	7.33372	0.564132	1.33595	0.484183	-1.52038	FALSE	0	train	0	FALSE		smc__178884	1449347	Kitasatospora mediocidica KCTC 9733	Secondary Metabolism Collaboratory	MRGKGKRSAAALSLVCAVAIAAGGWLAPSAQAQAQAQAQAPAQARQRPVATSPGTEVGSTSVTGPDGRVAQFGIFAAPTDGSEYLWYRTQLRPGGPYGDWQQVASARINFQLPVLSAGVDADGRLEVFTVEYQSAVLVRIHQLTPGGPWSTPQAFGPAGADVPRFFGYPVVFAERDGSLAFFEVYQSGSGTELFVNEQDGHGSWTGFTDLGAGPEPEPVGVPTSVTEAPNGTLTAVAHLWNASSGYYAEISQLTPGGPWGPWHSCATDGCTHG	hypothetical protein
FJILCNEM_05804	17	-2.70671	0	-30.2707	-1.78063	-1.6061	-1.78115	-2.27751	FALSE	0	train	0	FALSE		smc__178884	1449347	Kitasatospora mediocidica KCTC 9733	Secondary Metabolism Collaboratory	MLNEVSGTVVGTVVQAGQVGQLHLAHPAPTALAGLPPAVAEFTGREAALRGVVAALRPGADGSPVVVSALAGAAGVGKTALTLRAAHDALSAGWFSGGVLFADLQGYDEKRRVRPDAALATFLSALGVPDELFPPSPEGRLALYRSRLAELAARRHAVLVVLDNASSTEQVVPLLPGSPVHRVLVTSRHTLGDLPGSRIVDIGVLEPEEAAALIVRTLGVRRPDDTRALDEPDAVHELAALCGHLPLALAVVASILAGDPDQSVGELAAALRDRAGRLDELSYAGGRSVTAAFELSYAGLTPEEARMFRLLSVNLGQQVSPEAAAALAGLPVPAAGKLLRALRAAHMLEPGKPRGAVRFHDLLRLFAERRRREEDEALDQGRSVGAAVDRLLTHYRDAARNCTERIVAAAREARRDDDAESWLDVERPSLRSALQLALLHGRSAVALSLAHDVSWFLRRQQDWAAALEVCDTALALVRSVAPGSAQEVLALYDRGDLLKHMQDFDRAQQTLAQALHLYRRLGDRAGEAMTLHSLGTAARRDGRHERATAHYTAALTLFRELGDRQAVGNTLHNLGTTAMWQGDHAAARARYDSALDTYHQLGHTLGRARTLDRLGRLDAATGHPDSARDHWHQARTAYEEAGLSANAEEVTDLLAALPGPPDR	Regulatory protein AfsR
FJILCNEM_05835	43	-3.60361	0.0104167	-7.5146	-0.174758	0.346521	-0.236286	-2.76777	FALSE	0	train	0	FALSE		smc__178884	1449347	Kitasatospora mediocidica KCTC 9733	Secondary Metabolism Collaboratory	MRHRFALPRFLAATLAAGIATAGLLASPAIAAAGPKSPAAAPAAPAHGASAPQGLGPLGLNTGPSTQADVRSRPVDPAKQPPVSPVSPTAPSKATAHAKAMSLAAAQSCTAADFGSRSGSALVSYIQASTMDCVNTLFKLTGTDAHSVFNEAQMVTVAGALQSASASYAGNNSTSVWQLVLFLRAGYYVQYYHPTDVGTYGPTLKAAIEGALDAFIASPHFMDVSADNGDIAGDVIVLTDSANEQARYLSTYKQVLNAYTSSYDAIPSMVAAVNDVFTPVFRGHQNPAFITAVTADPSLIDTLNTFALKNQSELSGDASYLDSNAGTEVARFLDTAALQAKVRPLAKGLLGVSAITGTSAPLWVGVAGMTSANDQAQCSYYGTCNFAAQLTAASLPTTTSCGSTITLLTQALTAADLTAVCSSLQAEVPYFQNLDKVTSPIPGQYDTKVRLAIFASSKDYQVYSSWIFGNSTNNGGETLSGNLTDPANQPVSIQYQWPNDNGFAARVWNLNHEFAHLMQGEFDMKGDFPTEISVPDIWWIEGQAEYVSYSYRGVADTDAITQASQQTYKLSQLFQSTYDNSDVTRTYPWGYLAVRYMFEKHPADITNMLTHFRTGDYTGGYAVYNSIGTGYDADFSSWLYALANAGSNGPSTPCTDPDVRSMGQNCYRTNQSASVGNDEGLFVYLPAGTSTLTISTSGGTGNADLYYNPDTWATPTAYTAKSTNAGNTESLTVTSTNAAPGYRYIDLHATTAFSGVTVTTRYVFGTGGGTGGGTLPACTATDTRTMGQNCSRANQAATAGNNDYLFVYLPAGTSTLTVSTSGGTGNADLYYNPTTWATPTAYTAESTNADNTESITVTNTTAGYRYITLHATTDFSGVTVSTQY	Microbial collagenase
FJILCNEM_05879	40	-1.81397	0	-78.7511	-2.01926	-1.64615	-2.00847	-0.225337	FALSE	0	test	0	FALSE		smc__178884	1449347	Kitasatospora mediocidica KCTC 9733	Secondary Metabolism Collaboratory	MVDVRALALDFGGTLARPGPRPDGAIVAEVLRGLAGTVVPDGFPAVFDAVGRRIRREDRARGVQSLFAEQLHRAARECGAVLPDLPGAIEALFTAVPDAEVDPAAADALRRVRRDHGGLRCVLACDTQRPESVRRRTLRAAGLADCFDALVLSSTVGARKPHRRFYDAVVDAAGCRPQEILFVGDTPAKDAIGPHAYGMRAVLVTPAARPDGLPQEIGVIGHFAELPGYLARLLRS	hypothetical protein
FJILCNEM_06085	17	-2.09778	0	17.8116	1.04774	1.53061	1.01766	0.184376	FALSE	0	eval	0	FALSE		smc__178884	1449347	Kitasatospora mediocidica KCTC 9733	Secondary Metabolism Collaboratory	MAGGFHVVPPDMLISSAGFTDLQTWASQMHRGLVGSMDDAAGMAGDDDAGHSFAAKYDPVAQSVVTAVGQAVAQLGGTANGLYTMALNYIKTDSDIAAALMQPQQLPAESNPACDEDPLNVQIPSAVGHNSSTVDEIIAQFWPQGDPDKLRKAGSDWQKLGQLVNALGLQGDKQVQTVTAGSTSAAVDSFTANWATMYQDCSVRGPLLNSISDAASKLGAACNSYAQAVDDLRSKLEDLATGAGVVAGVGIALTFFTFGGSDAAAAAGDAAIAADAGAAAAAMTAEIEGSAELAVLAEAEAVVNAAAASLAPITTAAVVTVGGTALALASAPNAMAATTPPGGPVPGGGVIGPVAPDPNSPFPDLTPTQETDFRQWMAQMNTDGRTMSVAMPPALNAKGKPTKQQIIDARAYQLRIAGDTEYSLYTTIDRDNAQGGQFNMNADGVRPQDGAAIDAKYVSQQPGNCSPYRLDNVDNVPEFLYNQNEADQQWEMQRYGSAINDPRNKVNHLEIDTNDPKAAAYFEAMRLAYGVPGQTRIVQ	hypothetical protein
FJILCNEM_06134	12	-1.4073	0	7.01988	0.58499	0.936473	0.501142	-0.360389	FALSE	0	train	0	FALSE		smc__178884	1449347	Kitasatospora mediocidica KCTC 9733	Secondary Metabolism Collaboratory	MVEPINTGQHARQLLSHDARVAIGAVLVEVERGFHESVAWDSLPITWMWIRLPHPEMIGPRAAGHAVAVEEMDVPAWAHKGGAMFQSAMEEYGQALLDTSAGLGTDSRADPAGPVVGLLALAERWALDPGDRVEGVDFVDTPARRQRDLTGVLADGTVLVVTRTLGEPTPRRSQSHISRQPRGRTLGRALWLMGQGTGVFPLETPPPVNRV	hypothetical protein
FJILCNEM_06159	72	-3.88	0.016129	-249.404	-3.61455	-3.28304	-3.66645	-3.56728	FALSE	0	train	0	FALSE		smc__178884	1449347	Kitasatospora mediocidica KCTC 9733	Secondary Metabolism Collaboratory	MTAGAVRGREVLVVGEYFADLIFQDLERPVRPGTEVFAGALDLLPGGAFTPAMAMHRLDRDVVWATDFGTDLFSSLVLGAARAEGLDESGFRHHTAPLRSVTVALSYPGDRAMVSYQDPHGAPPLTELLREHRPEVLMLPHLRFGAELKASLSVARQLGTLVFMDCQDVPATLDTPTVREVLADVDVFAPNADEALRLTGAGTVDDALDLLAGLVRTVIVKRGGEGASAVQEGKRYDVRAVPVDVVDTTGAGDCFNAGFVHALLAGKQLPDCLAAAVACGAAAVTGPGSSRALDRAGLLHWLARVPRL	putative sugar kinase YdjH
FJILCNEM_06198	35	-0.373256	0.186364	79.2043	2.26298	2.69883	2.36912	2.9065	FALSE	0	train	0	FALSE		smc__178884	1449347	Kitasatospora mediocidica KCTC 9733	Secondary Metabolism Collaboratory	MAYALTQALADPAAAAHHLLHDAPIYGVEQASGRSGPGGAAILDLTLRPLPALADDDYPVEHARVVILPTLEVHAFPKAGGQPFKHRSPYPLNDLCLQYPNDDAALRWIPEDGLEALVTLIHRHLMFEEAWRRTGTWPAEDAPHGQPGRGTHPVTTTDLRREARRWTR	hypothetical protein
FJILCNEM_06211	110	0.823153	0	-217.197	-1.99263	-0.817722	-2.04838	-3.471	FALSE	0	train	0	FALSE		smc__178884	1449347	Kitasatospora mediocidica KCTC 9733	Secondary Metabolism Collaboratory	MTPPGPAVSAPLWEELFMGTGTALAVDPDVVTCTLAPRYEAVRTARDFARTTLLQWGLGDLFDDVALVASELVTNALRHAIGEPTAAELRSCTGSSRLALPAQPGPAQSLDSRLPIRISLVHRSPQLVCAVSDPSSDGPVTREADFVAESGRGLHLVDSFSRSWGWHPLAGAGKVVWALFEADEASAVDLERSTDPASPGRHRRSA	hypothetical protein
FJILCNEM_06243	129	-3.7575	0	-527.718	-4.09083	-3.42888	-4.22608	-4.87463	FALSE	0	train	0	FALSE		smc__178884	1449347	Kitasatospora mediocidica KCTC 9733	Secondary Metabolism Collaboratory	MSDAPTLDLPLPPRLSPHRAEAEARHRQWLDTHAMLGSRLSPSGYARWDVPGLASLSYPDCGPDELALATDLMGFYFLFDDQFDGPLGRRPADVAAICDELTGVLHGRHPTPGRSPCTSAFEDLWERITDGMSDRWRARATYNWEWYLASHPAEAAGRLGGQPPDREGYLILRRGTAAMETVLDMVERVGRFEVTPAAFHCPHLRQLRQLAADIPSLSNDVRSYQQEASRGDVNNLVMIVQRERDCSLAEAGSAVLAEAQQMVQRFTQLADELPRTYRELELGPDESQLAQRYADGLAAWLTGYLDWEARTGRYRVA	Avermitilol synthase
FJILCNEM_06364	24	-4.0858	0	31.5694	1.16924	1.7759	1.15802	-1.64371	FALSE	0	train	0	FALSE		smc__178884	1449347	Kitasatospora mediocidica KCTC 9733	Secondary Metabolism Collaboratory	MSTVQSDTLQTLKEILDEVAEIPAERISLESSYIEDLELDSLAIVSVFVLVQRRFGVEVPNADFDRLTSVGSTVAYLEDREIPA	Meromycolate extension acyl carrier protein
FJILCNEM_06371	12	-3.32033	0	18.145	1.13406	1.69852	1.17256	-2.65461	FALSE	0	train	0	FALSE		smc__178884	1449347	Kitasatospora mediocidica KCTC 9733	Secondary Metabolism Collaboratory	MNGTQGLDARIAQQHERLGELDRSIISLIERRSRVAQDLDGLCRGAHVPGVDLSKENEMLRRYHAVLGRPGTSIALLMLELGRPDVRLTPAPTQAE	hypothetical protein
FJILCNEM_06464	10	-1.7015	0	10.6906	1.06906	1.38082	1.11179	1.86069	FALSE	0	train	0	FALSE		smc__178884	1449347	Kitasatospora mediocidica KCTC 9733	Secondary Metabolism Collaboratory	MPARRFDGHDLRRMRRAAERTQAELADALGVKRPTIAKWESGETFPEPDRLPALAAALGGGLDELFPRDGEPDLADLRCDAGYPQNRTGELIGTKSHIPVSNAERGVRRLDPGYVPSLAQAYRVGEAQLLAAQDRSFGVFTPSEPAAPAAPAPAPAPAPQTLAEKITYLLEHTFSPAERPSDAAICATVNAKAARQLLGEEQVRALRTGARPPAEVLAGVPESLLYEGLSEVFGVSPLFFQSNEQVERQVVEGIRLMVHGTGLALAARGDQGEGLSAQAMAKINELVAALRRGHIPGNGPK	hypothetical protein
FJILCNEM_06467	67	-0.053275	0	42.5903	0.645307	1.6497	0.633086	0.0582323	FALSE	0	train	0	FALSE		smc__178884	1449347	Kitasatospora mediocidica KCTC 9733	Secondary Metabolism Collaboratory	MVSPFSMRRLRKSCEAKLADLPLPVPFTIAGLVANIEAARGRTIELVPIDDRGTDLRTACGLRVKTETHSFILFRRRPTQNQTDHVKLHELVHEWFDHGTSLTAEELRRYVPPALHESLVERLGRGGIVQARARYDTVEEQEAELSASLIKRMVRRQLPLGDDMVSLLESTLSHPVAPPRGRK	hypothetical protein
FJILCNEM_06562	8	-1.47891	0	-0.750105	-0.0937631	0.225752	-0.195396	-1.19547	FALSE	0	train	0	FALSE		smc__178884	1449347	Kitasatospora mediocidica KCTC 9733	Secondary Metabolism Collaboratory	MQPMFSDFAAQDVRTGNAEVRTEKCSFARDHLVLDAGAAVEIDFEVPPDAVPAEATLKIRALVSKLGAGLGHAPLEVTVNGAALLANHRIAGGGDLPHDTVVAVPQALLRPGANTLRLASGDDARSHLWLYRVLLESVADRDGAERALLADGFAQSVLGYATERRAAGSTQWVAGPPLRVHLDSGERGLPARLGWRDEDGVEASIVFDAEPAGFYGHVFDEDGAWSELRGTLTDRSAFRADAAPQPTLHFATEAGWGGSWHTGGPLTLLLETGGAPLQRVDWLDQRGCSASIGLVDDGAAFLGWSQRVGEGPVGYRGTAVALAGDPAAEPSPLAELEELAAAVGRIGENVAKQVSAWLRAF	hypothetical protein
FJILCNEM_06583	12	-4.29643	0.0833333	8.27001	0.689167	0.969838	0.642363	-3.43289	FALSE	0	test	0	FALSE		smc__178884	1449347	Kitasatospora mediocidica KCTC 9733	Secondary Metabolism Collaboratory	MRFTRTSKRAAAATLAVVALGVIGVGTATSAQAAEGSWTIRSGGCLALEKIELQGGHDAMAIDPLANPSGCEFGIYDLNAGRWVYGPTTSGSESPWYYDGPGMSLEACLWGSRSAEVCGPAN	hypothetical protein
FJILCNEM_06757	126	-4.24697	0	-355.009	-2.81753	-1.87646	-2.94221	-4.35156	FALSE	0	train	0	FALSE		smc__178884	1449347	Kitasatospora mediocidica KCTC 9733	Secondary Metabolism Collaboratory	MPGRAARTAVVALLAALTACAGSSAGTPAGTASGKPAGTAPVSDATPAAPGPWHQVFADEFTGDSLNSGRWTTCYDWNLGGCTNSGNNEQQWYLPGQVTVGGGHLTLTAERRTTQGTDGRSYPWTSGMVSTGRDSWDAAPRHTFTYGYFEAAVRFPAQSGMFGAFWLMPASRSTPPEIDVAEEIAGSQSIQLTLHWPGPNGQDMAQATRYGPIDLPAGFHDFAVDWEPASVTWYVDGVQRFQITDRSKIPTVPMEVLLTLAVGFPAAPPAGVDSAQMLVDRVQVWQH	Endo-1,3-1,4-beta-glycanase ExsH
FJILCNEM_06760	29	-3.3305	0	-46.8724	-1.61629	-1.14034	-1.46021	-3.72701	FALSE	0	train	0	FALSE		smc__178884	1449347	Kitasatospora mediocidica KCTC 9733	Secondary Metabolism Collaboratory	MTTIPRTAVLPSLSVVICAYTTERWEDLSAAVASVRSQRHPADEILLVIDHCPELAARARAELDGLRVIPNRQRQGLSGARNTGVEEAGCEVVAFLDDDAAADPDWTARLLAGYLDPRVLGVGGLVRPWWETGRPAWFPREFDWVVGCSYRGLPEQSAQIRNFIGANMSFRRAEMVGAGGFRTDLGRVGTRPLGCEETELCLRMAARNPGSVLRYEPSAAVRHHVPPARTTWSYFRARCYAEGLSKAAVARYAGSGPALASERGYLRSTIPSALVRGLRPGGGGTVPALVTGVAATVLGYLRGRLTGRGSLPARLGLPVALLLWLLSLRGVNLSAMGDLGLVRVLPVTFWAALAVLVLGFGACLTDRRTPTRRYAGYLVGLITMLHATPALLYPELRYSWAWKHVAVTDALMQHGTLPNGTGPLQVYRQWPGFFVLNELILRATGLNSALSYAAWAPLLTNLALLAPLVLLYRSFTRSRRLVWGGAFLFFACSWVGQDYYSPQAFAFVLYVCVVAVVVRRLPRAQASAGRSVVGAGRIRGAAGGPRTRWVLLLMIPVAAMVCAHPLTPLMLVGTLVALAIPRRNRRVVLPVLLGATLLTAGWDLTVARPYLSQNLHAVLIGLTQPGSNATSGVLGLAGASPGQVMVAWTDRGLTALVFVFAAVALLRRRSLRHTAVPLLVLAPLPWLLANSYGGEMVFRVYLFALPAAAFAAVTVLLVPRRTPASRRAARRPTVRARRVLVLPAALLALLAAFSLAYYGKEEVNYFTPSETTAAQWLYSHAPTGSLVMGANDNFPYAYTDYGSYDRLWMDQQALPDRQLLAANPIAGLETMASGHGGDTFLILTRSQQAELTATGALPGTNLSRLESTLATDPHFPVLERTADAVVYQVLPEGGSR	hypothetical protein
FJILCNEM_06794	30	-3.66688	0.0714286	33.5518	1.15696	1.86677	1.30105	-3.26491	FALSE	0	train	0	FALSE		smc__178884	1449347	Kitasatospora mediocidica KCTC 9733	Secondary Metabolism Collaboratory	MSSDRILDVVVAGTESDSHTWNLVFLQLLLEDWGHRVENLGPCLTGAELAQACADSGPDLIVLSSVNGHGESDGLRAVVELRALAELAHTPIVIGGKLGTGRQLQSTPDATGGGDSAEQMSRRLSAAGFSAVFHDPSEFREFEQFVRSVAASGGVGSAVPVLEKLRTTPAS	hypothetical protein
FJILCNEM_06810	55	-3.97669	0	-137.755	-2.50464	-1.86278	-2.69571	-3.00295	FALSE	0	train	0	FALSE		smc__178884	1449347	Kitasatospora mediocidica KCTC 9733	Secondary Metabolism Collaboratory	MNGQDRGGPQGQDRHLDAGAYVLGVLDDADRQAFEAHLVHCPQCAAEVGELGGLEPLLAEVRRDGDSTADPLPEPGPRLLDGLLGEVRAVRRRGRTRRLVLVAAAAVLVLGGPAVTAAVLDAGAHPTVQAGVLHSATDPTGTISATVGVTEKGWGSAVTLTLNGVSGPRDCDLVAVSTGGQQQTVTSWHIAPTGYSPQPQPHPQAGRELQTTGGAGFHAADINHFEVRDLATGQVLLVIPDTA	hypothetical protein
FJILCNEM_06859	59	-4.3844	0	46.0701	0.780848	1.57711	0.801925	-1.46761	FALSE	0	train	0	FALSE		smc__178884	1449347	Kitasatospora mediocidica KCTC 9733	Secondary Metabolism Collaboratory	MTARSALLIGAAGGILQEVARGLAEEGHTLVLFDRDEEAVRRLADELSQRTKVEVVVGDITDIPAAERLLTAVVEQHAPAILVNGVGGDTRVIGYGDLTTEHFNESYLENVVSTFIAIKVCAPKMVENGYGRIVNFASTGGRTYSHFNNAAYVGAKAAVIGMTKQMAYELAPTGVVVNVVAHGQIATARVAAAWERRDEESKKAVRAKQPMGRMGTVAEAAGSVLHLCSESAGYSTGSVIDINGGLYM	3-oxoacyl-[acyl-carrier-protein] reductase FabG
FJILCNEM_06897	9	-3.96037	0	-17.6989	-1.96655	-1.81334	-1.92756	-3.13763	FALSE	0	train	0	FALSE		smc__178884	1449347	Kitasatospora mediocidica KCTC 9733	Secondary Metabolism Collaboratory	MHGFGGSFDSTRTGRTALRSAAALVGAVLLVSGCGSGPPGYHPPQVPGSATVRSAQPAPSPSPTEVPYGTTLTQLVTPVNTALAEIGAAGSLDALAGALSDSQSAASAAATGLQQADAPLAVADAHRQLYVGLDQLATDLGQVQTDITDDKVCATSSALAEAGQSQGFKDVPAALAALSTAGYPATLTVPQTGALQHRALDNGSYVREGERDGLGVLTVENGGDADAVLTLTHGTDAAYSFYVVKGQTAKVSGIRDGQYDVYFAGGFDWDAASKRFTQSCAFTKFDDGLNFNTTDTTYSTWKLTLQPVAGGNASTTDVPEGSFPVP	hypothetical protein
FJILCNEM_06911	10	-3.97825	0	-6.53501	-0.653501	-0.423203	-0.605049	-4.96014	FALSE	0	train	0	FALSE		smc__178884	1449347	Kitasatospora mediocidica KCTC 9733	Secondary Metabolism Collaboratory	MAFKARIVSAVFATALGASLALTAGVPTASAAAGDSFHPALPDVIALESAASPHCLEAAGWRVDNGAPAQQWDCTGGANQKWSLVAGAAGSIVNVNSGKCLEIANWSNQDGAAAQQWDCTGGWNQKWYWTHIPGTGYTLRNAFSGKCLEIALGDNSNGAVGRQWDCWAGNNQIWYPMATN	hypothetical protein
FJILCNEM_07224	15	-4.26209	0	3.71215	0.247477	0.562136	0.248387	0.685954	FALSE	0	train	0	FALSE		smc__178884	1449347	Kitasatospora mediocidica KCTC 9733	Secondary Metabolism Collaboratory	MRKTTMALLATSAGLALVIGAKVESATSPHSALVATSGPPGAQSPAGGSSTNPGAPTAAAPSGGTSTPGSAGASAGGRFTGSVVDTRYGPVQVQAVLTAGKITDITVLQQTTGGHSSQIDSYALPQLKAEALQAQSANIDVVSGATYTSDGYAQSLQAALDAAHR	hypothetical protein
FJILCNEM_07239	22	-4.20245	0	18.776	0.853456	1.36886	0.735126	-1.56456	FALSE	0	train	0	FALSE		smc__178884	1449347	Kitasatospora mediocidica KCTC 9733	Secondary Metabolism Collaboratory	MTTVTTGIDAQQVELYRCSVSLRTDWLLLRLTDADGVTGWGECSDAGPVGAVLRQLDGWAQDPLDTGAFTRTTLLGGLEQARADQAARRAGQPLWRWLGGSAPTDAAPSVELYANVSRASRGRAPAEVAATAAAAGAAGFRAVKLAPFDTPGGDRLADLGLARVRAVREAVGAGAEVLVDCRERLPLSELSRLLDAFAELRIGWLEDGVGVDRPEELAELRARTDIPLAGGEFAGTAEELKAVAGLLDIVMPDVKHAGGPSAVLALAAAAAGARISLHNPAGPIATLHSAHLAVQLPPEPLEYAFGEVPWRCDLLGGAERISAGRLTLPTGPGLGAEPDLRHPSVTPLWRGAADLAGACCPVG	D-galactonate dehydratase
FJILCNEM_07247	13	-4.0992	0.0416667	-6.13623	-0.472018	-0.191544	-0.515669	-1.71465	FALSE	0	test	0	FALSE		smc__178884	1449347	Kitasatospora mediocidica KCTC 9733	Secondary Metabolism Collaboratory	MSPTAGRAADARTLARRCGVAAAATAAAAAQFLTVPAAGAQPVTAVPAGAVERGGPGASHRDDPNAPVLSEHQIPLTTRFQADMHGSITRIANTLMTCDETKPPVKAGVASCEDARRGVGQGIFNNNYPMKYVNIEQPGTIGPLGDEIYSSSSADLKLADQSDIKYARLYWGGTRGIGTDVLPLSQVDEVYFKAPGDSDFRDIANDGGQSNIGQINTTEETAYQASADVTDIVKGAGNGTYEVANLDSVVKPHSWGSWTLVVAYENCNKPLRRINLWDGFQVELPNSPPIDVKLNGFNVPADGSKMGAKLGYVAYDGDRTYTGDSLSVKTTNGPETQLSDAENPADDIMNSTITETSPADRFKRVPNYNNTFGLDADRFDISKLIRPGDTDLRMRFNTAKDGYQVGAAYTYLNLDDSDDAS	hypothetical protein
FJILCNEM_07282	6	-3.6165	0	-4.66254	-0.77709	-0.213365	-0.86552	-2.6465	FALSE	0	train	0	FALSE		smc__178884	1449347	Kitasatospora mediocidica KCTC 9733	Secondary Metabolism Collaboratory	MAKRVKIESSCRDCSRCTGSPLGNAARATVRGTVRSTAALATLGLSEALTRRCRLCGHVMGTHR	hypothetical protein
FJILCNEM_07309	68	-3.92914	0	-120.361	-1.77001	-1.43885	-1.78633	0.678668	FALSE	0	train	0	FALSE		smc__178884	1449347	Kitasatospora mediocidica KCTC 9733	Secondary Metabolism Collaboratory	MTDQNEPTPAIWDPTARDGAGGWVRRSPSQARPATPAAPVVGPVAPQPGAGSVGDQGPPLTARPYLQSFLDAPTVQPTPPVQAPTPTPTPPPLPPPYPPLSPQQPPAQPYRYEPVPAAEPTAAKRNPLLVGVGVVLLLAVGGGVALALQNSGGSSKAQANPAPPATASQHPGGTPSGSAPSTPSSAAPSPGSSVSSGASTGAGTGPGVGDSAGPNALGQAQALDSLLTQGEAAKAPIGNAVAMVASCPAKADIDSAAQILDSGAAQRDQLLGQLGKLSFSDLPGGNDAAQSLKTAWQQSEDIDRSYAAWARTVGAQGCGTSRTAPSTPDKQHADDLNPQATQSKQDFVAKWNALASTYGLAARTWDRI	hypothetical protein
FJILCNEM_07349	97	-4.30795	0	-272.096	-2.83434	-2.625	-2.9123	-3.13973	FALSE	0	eval	0	FALSE		smc__178884	1449347	Kitasatospora mediocidica KCTC 9733	Secondary Metabolism Collaboratory	MSVFNLSSAFVTFFAVVGPPKVLLAYAQLSRERTVARMHRLTLVSSALAALVGTVMAFSADAVTSFFHVSDESLQLAGGVIFFIYAIALVLGLHLGSTGDDDSDRLSNPLAEGVRELLLPYVASPLAMTAVLVESLTKDTWAWRTTIASAYLAVVAINAVCVLVLAPLLRRTHQTSLEVLSRLLGLLLAAVGVELFLNGLAGLGVPLPGSSH	hypothetical protein
FJILCNEM_07490	24	-3.60062	0	-17.8046	-0.741857	-0.204522	-0.777694	-1.79555	FALSE	0	train	0	FALSE		smc__178884	1449347	Kitasatospora mediocidica KCTC 9733	Secondary Metabolism Collaboratory	MPPPVRGTDDPSAHRRDVSDLRLLLPTLAAWVVTALLLDVDSCYAPLLLGGAALVAAVAPALLFGRRHSRRTGGGAALALVAAVLLTSAAATVCTVLQTADLHRGPLPALARAASVDRAAGGVSGGRTERAVEVELTVTGDPHSHTSRASGSSPGQDLLTVDATADRVTVRSAVPSPAVSPAVAAAALAAPDSFASPVQSPSQPPVKPRVPPPGQPPVPPPVPAGATRTRTPVTVIVRAQDVATWQGLLPSARVGAEVRVLAPSGQSADTGATLLAQGPPRVLAQPSAVQRLAGRLRSGLRQACDQLPADARALLPGLVVGDTSAVPDELDEAFQVTDLVHLTAVSGANLSIVLAVLLGAPGRAGTAERGGLAALLGVPLRVSALLGAALTLAFVTLCRPDPSVLRAAATGLVSLLALATGRPRQAVPALAGAVLALVLADPFLTRSYGFLLSVLATAGLLTLGRRWTVILHERGWPHHLAGAVAAAAAAQALCAPATVLLAPRVSLVGIPCNLLAELAVAPATLLGFAALVASPFSMAAAHLLAGLAGVPTQWLAAVARYGSSVPGAQLAWTPGWPGVVLLAIAIAAAVAGAPLLFRHPPAGPATPGPGTPGPGTPAPVVLSPPTAGPPTAGPPTPGPLTPASTAPDRAASLLQTSAPRPTRRRRLLVPALLVLAVFLLLLRPPPLVRMATGWPPVGWRLVMCSVGQGDLLVLPVQGGGDEAPDTAVVVDTGPDPAAADACLRDLGITRVALLVLTHFHADHSEGLPGVLRGRAVGAIETTTLDAPPGEEARVLGWAAAAHVPLLRATPGEHRSAGPGLSWDVLWPAGPLGFDTPGPNNASVSLLVTAGRLRFALLGDLEPAAQAALLTRARPGPVDVLKVAHHGSANQDWDLATALHPRLALISVGRGNPYGHPAARTLDRLRALGATVLRTDHAGDIAVLGDDPHTLRALVHPHPDTPDDAEARDEPDAPDELPGTVAALLRTRQRGARGGPSTGPGALVRASGGTSVPSAISSCARIGGRRPRDVLGIDQEPSASATRLARRHVADHALAGGAVGSGRSRPRGRPTTAPGPRRSPTQAFDVRSDRYDREDDDRATPAADGGRGHAGGAAGSHAGLRGPEGPGEA	hypothetical protein
FJILCNEM_07505	7	-3.45633	0	3.70886	0.529837	0.807494	0.583574	1.77844	FALSE	0	train	0	FALSE		smc__178884	1449347	Kitasatospora mediocidica KCTC 9733	Secondary Metabolism Collaboratory	MHPAAPYDERAAAQVAGTRVLARHRVEKALPIMTSNVLPRLATLAEGGNHNSLQPLLTGGCALGILLLLLFLTTRFNRDR	hypothetical protein
FJIMDCIE_00122	7	-2	0	-12.6651	-1.8093	-1.36074	-1.92201	-1.34861	FALSE	0	test	0	FALSE		smc__1164041	1756389	Micrococcus sp. UYEF5	Secondary Metabolism Collaboratory	MRAAAARQLITLEQLADALPWAMSLDELADELWVTPLVLTDRLAGLTRAEREHLAARIPEHRETV	hypothetical protein
FJIMDCIE_00127	9	-4.45	0	-20.5029	-2.2781	-2.13296	-2.26885	-1.85406	FALSE	0	test	0	FALSE		smc__1164041	1756389	Micrococcus sp. UYEF5	Secondary Metabolism Collaboratory	MTSTETSAPAPSRRDWIGLAVLSIGLGLIVLDGTIVGVALPAIIADLHLDLTDAQWVNSLYAVLLLSTGDLADRWGRKRLFLTGLVVFVGGSLLAAAASSGDALIGARAVQAVGAAFIMPSTLSTVNAVFRGRHRAVAFGVWGPVISGASVSAWPLSRRFIYECDFQPAARASCRAETSWTVIRRWSRLRSRNFM	Antiseptic resistance protein
FJIMDCIE_00736	33	2.14	0.820295	-29.2997	-0.887868	-0.315139	-0.90084	0.736293	FALSE	0	train	0	FALSE		smc__1164041	1756389	Micrococcus sp. UYEF5	Secondary Metabolism Collaboratory	MAHPKTLQVFLMDGAPTGRLKCTLDNWTGLVYVVPRTSLNADGHPEAFEGTGVYLLLGQDADSGDDVVYVGQAVGRANGNGMVGRIREHVRKEAHDFWNRAILLSTLGDTFGPTEVTYLEHYFHQAASTAGRFTVDNAVAPSQGNVTEEKKAELEEYADKAKILISALGHRVFESADGSHAAAAAGRATQAPEAEPKRTLFTMTVNGVRAQGHPTPDGFVVLRGSGLMEGLRPSAPAGVRASRERFAGHIGADGVLIEDVSFTSSSAAAGFVAGGSMSGPSSWRAPDGRTLGEVEAASAKTGPIEDDA	hypothetical protein
FJIMDCIE_00737	26	3.27	0.851449	-13.5115	-0.519674	-0.109194	-0.679486	1.39881	FALSE	0	test	0	FALSE		smc__1164041	1756389	Micrococcus sp. UYEF5	Secondary Metabolism Collaboratory	MEMHSTAADVAVDHPWGAQNDAQGPGTGRSGSLTANVMTVADALRDPRLRIPEYQRPYTWSTKNAVQLVEDIRRFRAAASYRIGTMIVHVEDGWLDIVDGQQRYMTFALIALALQEVLGDTAERAEHQRAALDRAAAIELPPGRRDVSERHIVENHRLILQTFRSWDSTEVEDFADYFLDRCTLVRLIVSDLDAAFQMFDSQNTRGRALLPTDLLKAYHLRAYGEATSDRAAILAAVREWEATPPFEIHHLFSRLLYPILRWSAGESLPRDGFTASRIGAFKGISAGPTGLGRLPWAHGLLMAKAHVDDYNGRNAALIAHGALPPLEFPFQLTQPVIDGEMFFRLVRHYTRLARALGVSATDAEQTAGDDARRGRENRRFQTITRLVRATGTGAGYRYTQELYGALLLAYADRFGDHDIERAALVLARHAFALRTRLTRVYPRSVELHALGQHGAPDLEDRVNLFRLMRSSLDPAAVTGRVAALPGPYVDEASPVERLYSDTPWDTEEAHDAD	hypothetical protein
FJIMDCIE_00738	26	3.306	0.9	15.3679	0.591072	0.848717	0.623668	0.970467	FALSE	0	train	0	FALSE		smc__1164041	1756389	Micrococcus sp. UYEF5	Secondary Metabolism Collaboratory	MQTEKHAPEALTIEEVFTAARHYRVPVYQRAYAWTQVEIATLLEDVRRARLRSEKPDTQGALSDYYLGSLVVNRATTPEGVPIDEVVDGQQRLTTLTVLAAVAERVIRAGVLDPRALAVLDYEGRPEAGEDLATLRRRGAPAGTSFQVDAIGVAVETIAAACRRAMDRQTPADDQEVMFDGDDLAYLWKHVRLLRTELPKGTDLNHYFEVMNTRGEQLAKHEILKATLMRPLQDPTDRKVFAHVWDACAVLDRHVQLQFSTERPKDGGEAARDAVFGASWSALLTRDFASLRAALAPSLTATVSGARTIIGALRAAGQTTVESGPSSDQRQDDADTGAYGTIVDFPNLLLHVLRVMQEKGEGAEPGLPRWGQDSTGAVRLEDGSLLEQFAQHGHVDAAWSQRFLVTLLRMRLLLDTYVIRTLATTGTQADEENWVLSRAQKLETEAGERSPRRRLGVKNTFQDPQVQDAVRNLQAMFQVTDTRRTSKYFLYRILRWLDAQPVDCVDGEAFQRMLEDLARERLRAYDADEGLDLGVKVPNFVFNVLDYILWDLGRNPSAEAGPLWAALGDVERSVLSQRAGSFRFRYRTSVEHFYPVIPGEGQKVLTSTEVNRFGNLCIMGRRENSQRNNLMPVSKVEQYSSDEQSLKFQLMAGILHAEGDWDVPQIKEHGNSMRRVIQEWQGRRP	hypothetical protein
FJIMDCIE_00741	10	-2.0382	0.958333	16.3586	1.63586	1.89856	1.61699	3.05119	FALSE	0	train	0	FALSE		smc__1164041	1756389	Micrococcus sp. UYEF5	Secondary Metabolism Collaboratory	MSAPGSITADGARGLATHRAPGAVELVEPPREAVEWMASSAPATDLWWTATVCGEEDPGWHRLESAAQIADLVHALTDPRDKLILEDEPPTRYAQIMLLGDGLFMVEIAKRFEGLGAYNWRIGRGRAADEAANDPQDLVQPLQELTAAETVEVLVSWAQGHGLPLPYGAALRTYGTPPDPGLGFDS	hypothetical protein
FJIMDCIE_00897	49	-3.848	0	-41.4878	-0.84669	0.376513	-1.13888	-2.47307	FALSE	0	train	0	FALSE		smc__1164041	1756389	Micrococcus sp. UYEF5	Secondary Metabolism Collaboratory	MSAQPRIDDHAFLSHQLSGALVSREGAITWLCLPRFDSASVFTSLLGTREHGEWSLGIEDGEVAERAYLPGTLVLRTLWRSPSGETEVLDFMPLMDADGVGDAQGDDGGPDGTGASEAAPRADVMRLVRCLAGRVRVTQSVFARLDYGEVEPWVSRQEDADGESFLAVVAGGDALAVHGPDLEPVDGHHEGTTELVAGESAQWCLTWYPAWGMAPSAPRAEDVLEATVRRWRGWLEESTRQAPRADDPLADRVQRSLLVLKGLTHRATGGIVAAPTTSLPEDIGGVRNWDYRYVWLRDTALALEALLAYGHVEVATAWRDWLLRAIAGEPHEVQVMYTLSGERYMPERELEHLPGHADSRPVVVGNGAADQWQADVIGTVMMALCALRDAGVPEDEWSWPLQKRLVERVVAHREDPDHGLWEMRGEPAFFTHSRVKMWAALDRALHAVATHGVPATEAETAAWERHRDELREEILTRGVHADGHFTQAYGSDAVDASLLQIPHTGFLPPDDPRMLATVRRIEEELVTDTGLVLRYRPDGSDGLPGEEAPFLACAFWLVEQYARTGRLDDADALMERLDACANDLDLMAEEYDDGQDRMAGNFPQAFSHLALLRAADALALVRAGDGAGEAGD	Trehalase
FJIMDCIE_01908	23	-4.18883	0.17803	6.31461	0.274548	1.19642	0.543288	1.85857	FALSE	0	train	0	FALSE		smc__1164041	1756389	Micrococcus sp. UYEF5	Secondary Metabolism Collaboratory	MSRFQMLSRAQWELITPRLPTRTGRAGRPFTDARTMVEAIIYRYRYRCFDSLEGPARGLRALADRVDLAPPDGGRGHLGHGADKANRRH	hypothetical protein
FJIMDCIE_02175	8	-2.332	0	13.8349	1.72937	2.00243	1.64882	-1.48202	FALSE	0	train	0	FALSE		smc__1164041	1756389	Micrococcus sp. UYEF5	Secondary Metabolism Collaboratory	MALLRKTAAWGAAAVGAVARVQYGALSEPIGGN	hypothetical protein
FJIMDCIE_02247	7	-3.6735	0	5.19905	0.742721	1.57396	1.02763	-1.16489	FALSE	0	train	0	FALSE		smc__1164041	1756389	Micrococcus sp. UYEF5	Secondary Metabolism Collaboratory	MDGDQDEMAGPGVLAVPEREWEQARLRAGVIGRLAEHDPVGLAVVDEAAMELGISRRRVYVLLERYRRGSGLVTDLVPRRSDGGKGGGRLTEPVEQIIRELVRQRYLTRQKRSIASLHREITRACAV	hypothetical protein
FJINAOBC_01007	8	-4.496	0	1.40333	0.175416	0.390957	0.17379	-7.74428	FALSE	0	train	0	FALSE		NPDC000926	1921	Streptomyces olivaceoviridis|Streptomyces mc-459|May-19-2023	Shen Lab	MTTAQTTRAVALSPVFLPLGLAKTAAMPFMRQPAAHLGMPPDLHRVIGTLEIAAAAGLLLGLASAPLGVAAAVVTLAALAHAGVAAAAG	hypothetical protein
FJINAOBC_01036	6	-4.08	0	5.4834	0.9139	1.04981	0.884474	-2.69451	FALSE	0	train	0	FALSE		NPDC000926	1921	Streptomyces olivaceoviridis|Streptomyces mc-459|May-19-2023	Shen Lab	MGAFAGLAAALVTGGASGIGPATARLLTDEGARVAVLDVAAQAPGEFAAHLNGDISDDASVVAAVRDAVRALGGLDVLVDNAGIGAQGGVEDNSDEEWHRVLDMNVVGMVRVTRAALPALRASAHAAIAEPRIEAERVHHVGEQLLPGQEQSIGAHRGRGVAPVAATDRSHSRAAASGSMA	hypothetical protein
FJINAOBC_01398	15	-1.0959	0	-15.871	-1.05807	0.0718299	-1.43006	-4.07448	FALSE	0	train	0	FALSE		NPDC000926	1921	Streptomyces olivaceoviridis|Streptomyces mc-459|May-19-2023	Shen Lab	MGRMRPSFLRPPEPRFVPAGEHPLWDEALATVNRDLAATLPGQRPLCLIAYPADAHEDEQVYVALADGNAHGNSLQPSGSAPWALWTVAEAAQDTITGCLWQACRSARSTASGCTCGRSPAARSGTAPATAGPATRPMCARRWESWTRCTGLTGRTGSAVRTAGGREGGRGRGR	hypothetical protein
FJINAOBC_02584	9	-1.40188	0.777778	8.83303	0.981448	1.5176	0.836419	1.89107	FALSE	0	train	0	FALSE		NPDC000926	1921	Streptomyces olivaceoviridis|Streptomyces mc-459|May-19-2023	Shen Lab	MTYGTAPDAEVPGGREDDNLDESLRNIEQAVRTAQRAFDEIGRCNRMLDHAQESGDEAIRELDELLLRREHAGAPALLDRLDTLAAEVARSEADRTVVRRILFGEDEDELADAVGAQAVPRLTADDLPRLPTVHDVEDPGDSTLEDMWERDQALASRQHEVRRERTRIAADHLRTVTARAVDSFGTPDATAALLVEARRAYGLWASCVR	hypothetical protein
FJINAOBC_02888	8	-2.4196	0	9.36272	1.17034	1.48299	1.32114	3.02569	FALSE	0	train	0	FALSE		NPDC000926	1921	Streptomyces olivaceoviridis|Streptomyces mc-459|May-19-2023	Shen Lab	MARATYRFREHTLTPERDKPTLYTVECQACGQASVDSTDPTDGTRWAADHFKANPGHFTYQEHIERSYRFEPGAWQ	hypothetical protein
FJINAOBC_03005	43	-4.3044	0	-42.5723	-0.990054	-0.0380403	-1.20321	-2.27679	FALSE	0	train	0	FALSE		NPDC000926	1921	Streptomyces olivaceoviridis|Streptomyces mc-459|May-19-2023	Shen Lab	MSHTPSQPGEWFPPSGRASDDDADVQLFLFPHAGGTGAMYREWAATMPATVEPRVLHLPGRWGRGDEAPLTRLPLLLARIGEALEAELDGRPYALFGHSFGALLAYRLAVQFEKEGMTAPSVLAVSGWVPGEDILAKQRAVSDMSDDELVAAVKELGLLPTGSVLAEELLRTALPALRADFGAAAQYLDDGAQVSCPVVAFAGRSDPLVVASAMGVWADRTSNFVGVTEYPGDHFYLFDHAISMQLSLQQLLQLPT	putative thioesterase TesA
FJINAOBC_04759	12	-4.234	0.333333	-22.6832	-1.89027	-0.646539	-2.08498	-3.67979	FALSE	0	train	0	FALSE		NPDC000926	1921	Streptomyces olivaceoviridis|Streptomyces mc-459|May-19-2023	Shen Lab	MNVYKRIALATATAALGAGLAGTTPAQAVERPGTAVQAASGFQNWSCGYNSGKGLEPRSLAHATTDHKLTVGPTLVELRNAKSHGTWFAWARVNAGIDAATGPGTQVWFDWSDDHGRTYHACGSPYHKVMLDAGVVQRENGPTFQAHTKAVNWVRGRWVKVCGAYWRMHSNGVPYVAKSACSKWYAS	hypothetical protein
FJINAOBC_04791	22	-3.0625	0	-48.8967	-2.22258	-1.36224	-2.40153	-1.83743	FALSE	0	train	0	FALSE		NPDC000926	1921	Streptomyces olivaceoviridis|Streptomyces mc-459|May-19-2023	Shen Lab	MTDTTITRNFLDTPSFWREYPERDIEFVRWYPCDVRPLTADAMYAQQEKFPKTTSFYVHIPFCNQVCTSCPYNKFNTRNTLVRRYIEALKAEIDMYSRLPYLKDVVFTSGYFGGGTPTTLRAEELDDLLGFMKQRLNFSDDCSVTIESTPVDVDQHKLDVLLKHGVNRMSLGVQTFHDPLLRYLGRARAHTGESATRTIELIDRSGMENLCIDYMIGIPGQTHELWAQDIRTLMDLPVTSFSVYNYAVLPGSEVFFALQSGATPPCPSTHEADEMYQYLHTTLMDAGYLALTYNDFIEPMRPEWEAKGVRTYPVLTDGSKPYRGLETDTFYLTDHLSQVWGRCGDMVAMGSGAYGYLNNRMYLTEPDINAYIETCNAGRLPVVMGAYTDEHEQRCRSLVLGLKLLRMKRSVYRERHGVDPYEYFKDKCDDLAAKGLIEITDEAIQVTYPKGWYYIDNICKTFYSDANYRLPQPTSASTEILNWQIDRADGRKGLPVVQL	hypothetical protein
FJINAOBC_04793	21	-3.7335	0	6.71158	0.319599	0.643185	0.237199	-0.456444	FALSE	0	train	0	FALSE		NPDC000926	1921	Streptomyces olivaceoviridis|Streptomyces mc-459|May-19-2023	Shen Lab	MTLRRRLRVGLVQLSVATNRRTDNLRRAEALVHEAVDDGCELVVLPEAFATALNLPKSHEVAEPVPGPVTEWLAERASRHGVWIAAGLLERNGEHVHSSAVLIADDGSLVDVYRRTVVYDLEAHFLTGEVGTRVVDTPLGRIGLVVGYDIQFPEVLRGLFADGVEIVVCPSILLRPFAEPVRQMLLARAAENCAYVLFAGATGENTLAGLTYMGRTAVIRSPMAIGAYSRDFRRQEPVLAEADREECVVSADLDLHELRRMQAAAPFPADFRRSPLGQALIAASARPGALPLGDPR	hypothetical protein
FJINAOBC_04798	37	-2.09272	0	-19.399	-0.524297	1.37347	-0.975343	-2.53893	FALSE	0	train	0	FALSE		NPDC000926	1921	Streptomyces olivaceoviridis|Streptomyces mc-459|May-19-2023	Shen Lab	MHAPPPAALAAELRARLEDNAVPGRAAGEKRYLRSDLHHIGVPLPAMRGVVRSFTRRSGQGLGHAELVDLVTDLWAQPVHEHRSTALLLLDAYAPLLRPDDTALLEDLLRTCATWAHTDLLAPFAAGRLLLRHPREATPAVLRWTADEAQWVRRGGILCFLPALRGEDTFTRWFPVFTTAVDPLLDDDRFFVRKAIGWTLREGTKHHAAAVTGWLTPRLSRAASLTVREALKRLPDDARAPLLAAHAAAHPRRGRRHAPTRRPEAPQ	hypothetical protein
FJINAOBC_04799	83	-3.8844	0.0153257	-53.715	-0.655061	0.491298	-0.578077	-1.69958	FALSE	0	test	0	FALSE		NPDC000926	1921	Streptomyces olivaceoviridis|Streptomyces mc-459|May-19-2023	Shen Lab	MTEPEVTTLVEDGVHRTVCRMCHGGCGALVDVRGGRLTRVEGDPDNPNNCGFLCAKGRASLDQLYGTDRLTRPLLRTGPRGSGSFRPIGWEEALDRVADALDRTRTRHGPESLVVAQGTDRNYQEWLFRFANSYGTPNVLGPAHVCFYPRVMAGILTMGAFTFCDYEGSPDVVLLWGCNKSMTHSDGVIGTRLLDAVRRGTRMIVVDPRRTALANRAQHHLPVRPGGDAALALAMIHTVIEADAYDHDFVRDHTVGFEDLADHVAAYAPEKTEHLTGVRAAEVREAALAYASAPAAAVELGTGAQQNRNSFHVCRALAILSAICGNIDRRGGDVIFEPPGIIGRRTLPLTEALPAEQHPKRLGADRHRILSMAGWAHPRAVWDAILDHRPYPVTTMLVHGSNLLVNYADSDRVHAALDSLGFLAVADLYLTPTAAMADIVLPVGGWLERDQIVEHAHYVAARRRFAQVGECRSDEEILSGLATRLGLGDNFWDTTADSLDARLAPIGMDFKALTDQHYRATPLTYEKYRTQGFATRSGRFNIRCDALRAFGYAPLPVHRPAAERPEDGPYLLTSAHSPFFFNSEFRSLGPLRAKEPDPVVELHPEAAAREGVQDGAWVLVCARGRTVRMRARVTDTIAPDVVVAAATWWYPERGADGGWRESNLNRLTGDDDENEEMGSSNFRGIRCAVRPEPDA	Acetylene hydratase
FJINAOBC_05116	10	-1.679	0	-8.57524	-0.857524	-0.687242	-0.93614	-4.31027	FALSE	0	eval	0	FALSE		NPDC000926	1921	Streptomyces olivaceoviridis|Streptomyces mc-459|May-19-2023	Shen Lab	MALLGTSHVHFRDYHDLLARDPRVSAVVLPAAPDTGDRPAFGAASVREALRCADAAVITSTTAQHAQLLPHTVRAGVPTLVEKPLAATAGQTARLLPPPTAGGPTTTAMFLRCAPGLRRVRELLRQDVLGPLTAVRLGFAHTGLTDGVFTGEAAWMLDPAHGAAGALSDLGIHLIDLLLWLAPRRPLDVLDAQLRHRPGLPVEPAGTALLRWGGVPVTLHASWIGPRTGFTAHFAGRHGTVQVAGGIVTLRTGRTGTTWRHEPPQARAVLTAFLRQLGGRPAWQPPDHADIRRTASLLEEIAGVARHRR	hypothetical protein
FJINAOBC_05691	8	-1.9165	0	-3.40494	-0.486421	-0.0706208	-0.370833	-3.62859	FALSE	0	train	0	FALSE		NPDC000926	1921	Streptomyces olivaceoviridis|Streptomyces mc-459|May-19-2023	Shen Lab	MTGEFKRRHGFPPGTNEVRPASRDDQAAARALAQVSLIPADLVTFYDNIGDVTWADVGNGYFLDAASDVLLRLQEYGIVDVGPGQKVHGLVIGSNGGGLSYVVGSDGSIHRTRTASLDEPEP	hypothetical protein
FJINAOBC_05770	40	-4.2855	0	-51.1743	-1.31216	-0.329412	-1.23145	-1.67644	FALSE	0	train	0	FALSE		NPDC000926	1921	Streptomyces olivaceoviridis|Streptomyces mc-459|May-19-2023	Shen Lab	MSLKPGMITMNCVDPQELAKWWADVLGSKIAKDHGDFVIVEAQPVPMGFQRVPEKPQGKNHVHVDFAAPPGTGQAEEVERLVALGARIVDKHSIPGLTWTVLQDPAGNEFCVH	hypothetical protein
FJINAOBC_05805	22	-4.25159	0	6.59747	0.299885	1.28213	0.0438043	0.173613	FALSE	0	train	0	FALSE		NPDC000926	1921	Streptomyces olivaceoviridis|Streptomyces mc-459|May-19-2023	Shen Lab	MTIALVGGAVALAPAATAVGQSACRSDFYYLPGVINTNSVNLRSGPGTSYSSKGLLSKGTRLTWICYKPGTATTSSWDYVKIKSGVHKGTYGWVSARYNDPD	hypothetical protein
FJINAOBC_05837	20	2.08889	0	-17.2569	-0.862847	-0.573093	-0.899482	-0.130025	FALSE	0	train	0	FALSE		NPDC000926	1921	Streptomyces olivaceoviridis|Streptomyces mc-459|May-19-2023	Shen Lab	MTDSIPDNPQPDETPMDVRQLFPHPDALADVEREARAQVQLTHAGYADTITGTVRLAHEVDDDAEITELPAPRRTLPTALLDREVWRHRIDVVVHSAGFHLARSPRYAWRLGYLSALGAWTELRTACNYLLAQDDFGQMIDETKRHNYGADHLAQLRADRRTERRARLRENTTVLGLTGFTTYTTALIALATVWGMGVTAPFFIPAVGFLAACGVRELGRRTEPFEVFEQAAAAEDAPLTDFTLNQALRKVKVLGEEQVAELVGPIRSVAINACEATLKLPSGVTAPRVIAAHEALAEALNVEPGWLDIRQAGHPNRISMWIATSEPFADARVSPLVENPERQDAYNKGVPIGFNRRGEAVYLKLKHVMALLGGMSRTGKGMLLRSLICGLGLDPRVNIRLAAGAKPGEHIGYSKVCATFFGRRPERLLALLKAFEREALRREAYLEDQGRSKMGEEDLDQFPWEILIIDELKQYTGKGKPLADDISQAIENLAAFVAALNMSIVLSTQDPDKDTVPRGYKSNSGARMATRTGSPTQTNAILKEGATGNGMRAHELPPDRKGLTILDLDGLVGALIRSFIIEDEAYDGAAPIITAGRRLRETVGRAPGQFFDPIEAFLLEHTGLSSVGGGPGGRGKPERPTAAAATLRRSLLADLLDIFEARRNPDRLRTVEILAVLAEDDPETWSPEALGVSEDDEKGWASKGGTRLSEVIAQELDGTGRTLTSKEWTKGGRGRGYYLADVRAAAGIAPE	hypothetical protein
FJINAOBC_05902	9	-1.8035	0	-11.987	-1.33189	-1.17332	-1.3405	-0.451766	FALSE	0	train	0	FALSE		NPDC000926	1921	Streptomyces olivaceoviridis|Streptomyces mc-459|May-19-2023	Shen Lab	MSVTGRPLPSSPQYREDGVSRRLSAPVHLDDDFALYVDRMLTADRLNAIGLGLAIDAVALARHARVATRRRAAPDRRPAVPPDGRDPRTPRRSPGAGQRRPVTRTGGDFRPSRRLCDRLDTGPSRPGTRPCHGAGRVPPRRQARADRAAGGTRGRGRAARPERAADAPVRRRRPARLRARHMETISGLQGLRARNRLHVLGSNAHRIPGLVPGPWEVGACAIPPQDGRCPLRRPRDDRPGRAARARTPGRPRPHGIRPARAEAVTAIPPIRRPLRSGAGRRTASEDRT	hypothetical protein
FJINAOBC_06077	11	0.5157	0	-8.36553	-0.760503	-0.255742	-0.781607	-1.45481	FALSE	0	train	0	FALSE		NPDC000926	1921	Streptomyces olivaceoviridis|Streptomyces mc-459|May-19-2023	Shen Lab	MSATPVPAAADTAVPVPGSEWTLWPHVMVRSAGFPLDAVDLLADTTVATAADRVAAGLHGDPESDPAFRRAWEDHLRRRRTALADVLDDPWFQLAVSWQNRHVFDLALAPLRHKIDQEGARNSKWRQRERTLTRYWQRYCTKNESIGFFGPTGWARLRPGGPALDVTPGPGLVDRAEVFFESWVVDLLGRELEQEADLRPWLAPRRAPHIALAAEHVVLPGGRGRHRVDPLAMAALADADGRTPAAELIARLAARFGVGTDTVDAALRELQRRRWLIWRLDLSASVRPEAELAALLERADPDKRWKTTVVLDGLRTAQEELRDAWADGARVRAAMAALDETFVVATGHLAVRNEGQAYGGRTPTYLECGRDVAVDLGGELVAALAPLGPVLRSVRWLLAHIRRGLLGPVREAHRKLAATCGTPSATELWTACMPWLTGRLDALVADAVAELQRRWADLLDVPPDATRVTYRLADIEAGARERFPADEAGWTEARWCSPDVMIAAADQSAVRRGDFRLVLGEVHPAVNSLDFAWAHATRSRRDELIACLDADHPAGRLLVALPREARPRLTARSHPVLVRETDDVLVLMPNIPLPRRGRVHLGADVPVVADGDGLHLSVAGRRFDALDLFTGPLRAAVMQAFDLFPSDRPTPRVTIDRMVVARRRWTFAPDTLSFADVPGEAGRYVSVRAWRRDNGLPRHVFVKSPLEVKPFYVDFDSPPYVELLVQTVSAARRAGTGGHLVLSEMLPGPDETWLRDAAGHRYAAELRLVAHDTLATIPADGSPET	hypothetical protein
FJINAOBC_06078	13	-4.18233	0	-0.118763	-0.00913558	0.840592	0.155597	0.842949	FALSE	0	train	0	FALSE		NPDC000926	1921	Streptomyces olivaceoviridis|Streptomyces mc-459|May-19-2023	Shen Lab	MTGNVVVIVDPYSSGVALAAPLRRAGAVTLAVTSVPEPAPYFHAAFRPDDFAVTYSERVGVPALVDALSAWRPTAVVAGSESGVELADTLARALTPDRANAAGLDGARRHKGAMMRAFAAAGLPAIRSVTAGDVGTIRRWIADQGLEGQDLVMKPVLAAGSEGLTLLPGGAGLDEALATSLAFTSALGVPTREVIVQERLRGPEYAVDTFTADGRHTVTNVCRYRKVPNGAHFAVYESMDFLPFDAPDNAELIAHVRAGLDALGVRFGFAHTEIMATADGPRIIETGVRLPGGGLPRACALANGESGIDRLVAYLSGGAPIRADYELRRAVRAVYFIASRAGTVTNTDAYRRIGALPSCRYLKVGVSDGDHVEQTSHLLSTLTLGWALLAHRDAGQIERDHRTLRRYESEVLVDSTANRGEWT	Dapdiamide A synthase
FJINAOBC_06080	10	-4.33	0	1.01398	0.101398	0.639587	0.0586638	-2.21036	FALSE	0	train	0	FALSE		NPDC000926	1921	Streptomyces olivaceoviridis|Streptomyces mc-459|May-19-2023	Shen Lab	MNGPLGSLDVVVASARHQMAVFVASWRWSVLLGIIQPAVLLSVTVGRTHRTGEAEATSAVVGILLVGFWSFTVWASAGILQRDRADGTLAACLTGARDFRLVLIGRSLGASLVSGLLIIVTLACGLVVLRQPIAVASPLWTLAGLAALFVSGLVMGAALACVYLLSRSGPQISSALMYPVFLLSGLLTPLTWLPVPLRPLSGLISLHWAREFLVGASSGTPRPGALAMVLVLTAGYAIAGGYAYRRVGDRVRAKGTLDLV	hypothetical protein
FJINAOBC_06372	6	-3.244	0	-0.818754	-0.136459	0.0791573	-0.185649	-6.01365	FALSE	0	train	0	FALSE		NPDC000926	1921	Streptomyces olivaceoviridis|Streptomyces mc-459|May-19-2023	Shen Lab	MATRRPGVAGAAEDIREPGTARTTPDDIRARTATRRSRLVHCCPEVPPTVPAREAEPALEATRPPPDPGRRSARPHPPRQENTDMAGARRLR	hypothetical protein
FJINAOBC_07800	9	-1.608	0	-4.17818	-0.464242	-0.384466	-0.457154	-2.6994	FALSE	0	eval	0	FALSE		NPDC000926	1921	Streptomyces olivaceoviridis|Streptomyces mc-459|May-19-2023	Shen Lab	MNFDDLPHPTKRRNVVIVNDREIPRRHFLLAAAGVFVLFGGAFSGIVWAGWSDAQGNSRGDEEVSALVALARRRGWTYRARVAGGADRYEGAAPFPDVSSGLSVWDCVEGRHRGRTVRCFEYRDVRTVQSAGPGRSLTKTSYYAVFSVTAADTVRGSVVRAADADGPLRFDGGELITWTKGRLREEDVLPKLDYLCNVLDRASDSR	hypothetical protein
FJINAOBC_08015	15	-2.76414	0	0.395919	0.0304553	0.493766	0.0332297	-1.99805	FALSE	0	train	0	FALSE		NPDC000926	1921	Streptomyces olivaceoviridis|Streptomyces mc-459|May-19-2023	Shen Lab	MLALHGGSRESLEIHPNLWAGIGLVRGGAGTALVGSHDEVAERIKEYHALGIDEFVLSGYPHLEEAYWFGEGVLPRLQAQGLWQHPDGQRAVPPAQVPFAGAGSR	hypothetical protein
FJINAOBC_08620	18	-3.97025	0.015873	0.61151	0.0359712	1.02074	-0.211475	-2.17453	FALSE	0	train	0	FALSE		NPDC000926	1921	Streptomyces olivaceoviridis|Streptomyces mc-459|May-19-2023	Shen Lab	MTEEPARERSDSRRKRLRLIAAAREAVAEHGLDVSAAEIAARAEVGVATLYRRFGSKEALVQDVLIDGLAEVQSAADEALADPDAWSGFARFLVALTQAQVANRGVAEFTATHSKGLPPATAPYAERLTAAMQELTERAQAAGVVRTDVTWRDVFMLSVAPVGADECLAARAGEQQWRRTIAIALDGLRTPSPHELPTA	hypothetical protein
FJIPNDNL_00020	16	-2.7735	0	2.96015	0.18501	0.573408	0.106456	1.20149	FALSE	0	train	0	FALSE		smc__1155341	83262	Mycobacteroides immunogenum	Secondary Metabolism Collaboratory	MGDPTRAQIEQWRTDQLSAAAKNWGEVADHVEFILNAARDAIKSPIGKGQFLDKFKETAEAVIARTPHQIERIRAAKTAAETSEADLKDAKNSAVSAINDAESDDFTVNQDLSLTDRKTNASFVDRAFRKITKFVYEGIIRARARALVGVDNRIASELHKIAEEVSAFHVGGSDGTTVLTGGPLPQGQSRNLGPVAGTNAPPISGVKGTDLGEVLEIPDGKGGKKLIAVFGDSFSEDRLGGNHYKSVAVEIKGFDEQGKPIWGDVLTGYDGQQGRAPLFPTAFQDPRVAAEVGKGPNTLPAGSIVMNNGDVYTMVAATKDLHPDGGTWFTKATGDFSNGWPPIESSYRTAQDSSLSQVSGYQAKDGSTYIAANGFDRGQGVTMYRVPDGVDVTDRKNWQPWTGNGWGQNGQEAVSLSGRQSYGEISLREVQGRPVLSGFNVDTGNVEVRVGGGEPNKIFAGPPTTVINSGQLPQPYGGYILPNSTLDRLLIMGSQWDTTTNDTYHSSIFEVNPNK	hypothetical protein
FJIPNDNL_00075	13	-2.76175	0	11.7332	0.902552	1.60737	1.06144	0.229463	FALSE	0	train	0	FALSE		smc__1155341	83262	Mycobacteroides immunogenum	Secondary Metabolism Collaboratory	MYTREQHEAIQAAYARSAERNAALAATFMCIEALNWTDRPTAHEEFLAAMDAHAEMRKASDAQLQFELEVAQGKWDNLLGERP	hypothetical protein
FJIPNDNL_00157	22	-4.1235	0	-15.8966	-0.722572	-0.522287	-0.785164	-3.81349	FALSE	0	train	0	FALSE		smc__1155341	83262	Mycobacteroides immunogenum	Secondary Metabolism Collaboratory	MASAHVCAGLLSAVLCGWLGPAAMARAEPSSAAGLCHEMRGSWDEAATRCTLISRNSKAADVKATATYSSELLDDPVMGPTLTDNVRKFLGQFSSLNDSYIGSSEATLGYTRYERTPADKSVVLKYYTFFGGAAHPNTALSTFTFDVTRGRQLQLADLLCGGGNPDKILPQYVRPYLQKEIDKLNANRPAGNSALTIDEFEPLPPGAEHRHTYVNSYDAWALDGESLLLFLPSARLGPVGAGLFQVRVPLSALQPILRESCAA	hypothetical protein
FJIPNDNL_00284	19	-1.77142	0	24.763	1.30331	1.93495	1.14793	1.51347	FALSE	0	train	0	FALSE		smc__1155341	83262	Mycobacteroides immunogenum	Secondary Metabolism Collaboratory	MALAELFDEPQHARGPDAQRCSASDHPAQWAELSLGWSRVVGAAKVIQSRHTTDSRDPVLGMCADAVREAATGELRWVWARLVNKFIEETTNDE	hypothetical protein
FJIPNDNL_00384	6	-1.96	0	10.6267	1.77112	2.23784	1.70628	3.41991	FALSE	0	train	0	FALSE		smc__1155341	83262	Mycobacteroides immunogenum	Secondary Metabolism Collaboratory	MPLPTVPGGFRTVLADPPWRFGNRRAGMSPESGLRHRYRTMHLDEICALPVPSVTAQDAHLYLWVPSSMLPDGLKVMQHWGFRYTTSITWLKTRLDGEPDGSGVGFYFRNATELLLFGVRGSLRTLPGARSMTNVITSRRREHSRKPTEAYHLIEQASPGPRLELFAREGRAEWTVWGDEAAGVSGRFRPERHPLRCPVCQGDLGQPSTGRRRLWCSEACRKRYRRAALAGS	hypothetical protein
FJIPNDNL_00431	64	-3.20333	0	-26.3071	-0.411048	-0.0432084	-0.468641	-2.79176	FALSE	0	train	0	FALSE		smc__1155341	83262	Mycobacteroides immunogenum	Secondary Metabolism Collaboratory	MAPPDWVVALLSRAELTPSEVQPLTGGVSSDVWRVWLSSGDSVVVKRAVERLRVSAHWVVPLERNTFETRYLTVVSKIVPAFVPEVVVADEDLHAFAMVDLGPVPSWREDLAAGRIDPEVGTLLGTRLAAVHSHTAGDGATAGEFASDELFDALRVEPYLRYPAEHMPEHAAVLSQLADDLAGTHIALVHGDVSPKNIIATDSGPVLTDAECAWYGDPAFDSAFCLNHLLLKRIWKPQHRDQLRQTSTAFLSAYLRGVTWEPPDATAARIARLLPALALARLDGRSPVDYLSGAQRDSLRVRAGRALHESDTDPWAVTQQLEGL	hypothetical protein
FJIPNDNL_00690	21	-3.99125	0	-41.1414	-1.95911	-1.55951	-2.10842	-4.38484	FALSE	0	train	0	FALSE		smc__1155341	83262	Mycobacteroides immunogenum	Secondary Metabolism Collaboratory	MSSPTSLGLMVPPSLPPERLPDVARAADAAGLDYLWVCEDCFATTSIAYASLALAVTDRISVGTGFLSTPVRNVVTAAMDFSILARNFPGRVIPGVGHGWQPHMAQIGAKVTSPLTLLEEYVTALRNLFAGKEISVTGRYITLDRVRLDWTPPAPLPIMIGANGPNSLRLAGQLGDGTLLTSMVSSGAIAGYCALITPQPGHRIFLSRTISVGAQAAELIAADPGHYPGISFDASTSIGGSAAEVADTLSEIRDLGVTDFIASPTGNEPDLLGYIHALGQEVRPLLQS	hypothetical protein
FJIPNDNL_00700	58	-1.50667	0	-132.631	-2.28674	-2.01402	-2.25464	-3.82066	FALSE	0	train	0	FALSE		smc__1155341	83262	Mycobacteroides immunogenum	Secondary Metabolism Collaboratory	MAILAATLVLLSPFALTLALSWIARRNNNFRIHLDQFRVAAPLGGTFAEDPRPRRRDMETILTRD	hypothetical protein
FJIPNDNL_00772	26	-2.437	0	2.91843	0.112247	0.517321	0.412051	-1.60492	FALSE	0	eval	0	FALSE		smc__1155341	83262	Mycobacteroides immunogenum	Secondary Metabolism Collaboratory	MIDARDTQRLVDAGVFSLGIPIGGPATGRDAVDQCGRKRPGNLPAMMVK	hypothetical protein
FJIPNDNL_00799	56	-4.07575	0	-64.9296	-1.2024	-0.551079	-1.30948	-2.66807	FALSE	0	train	0	FALSE		smc__1155341	83262	Mycobacteroides immunogenum	Secondary Metabolism Collaboratory	MTYPPQEPPASGDPSAYNPNQPPPGYANQPPPGYQPPPPPGYQPGYQAGPPPGAPQYPGGQFPPPPPGYPPAGYGYPPPQAPWPPQGPFNAGESWNWSWAQVTKRFGTFIPPYLVWFLAIGLPVGIVYFIAVGAMMATTGSGTYDEDSASYSYESSSSLGAGASVLMFIVGIAVAAVGLYMAASITTANLDVADGKPISFGTFFRARSFGAFVGTALLVGLGTVIGFFLLIIPGIVFAFFAQYAVFFTVDRGLGPVDAIKASFQIVKDNLGPVFLVYLIAALISFAASMAASITCGFGGLITIPMQLALTGLIHVYTYRRLTGGVIAPAPV	hypothetical protein
FJIPNDNL_00908	62	-4.46	0	-106.631	-1.74804	-0.871494	-1.84015	-2.78507	FALSE	0	eval	0	FALSE		smc__1155341	83262	Mycobacteroides immunogenum	Secondary Metabolism Collaboratory	MKSVVNATIVAVAGAGFSLAMAGLAHAGGPTDTTGQFYGDASSTLKGEGYTVVVAGRSGDQVGLDNCLVSHQEAFTVKKGQDDRGKMVHVTLRCYKAEVAAAKKAAEEKAKSAST	hypothetical protein
FJIPNDNL_00924	16	-1.60223	0.125	-6.65791	-0.416119	0.319656	-0.697633	0.776391	FALSE	0	eval	0	FALSE		smc__1155341	83262	Mycobacteroides immunogenum	Secondary Metabolism Collaboratory	MVARAGIEPATFRFSGGRSYQLSYLAGRQDPTTYCLAVLATLTGLEPATSAVTGRRANQLRHRALLCSQYDWLRTPNGIRTRATAVKGRRPRPLDDGGPFRISPGYPQRLSRWELA	hypothetical protein
FJIPNDNL_00976	62	-4.00267	0	-234.655	-3.78475	-3.33812	-3.85406	-5.28666	FALSE	0	train	0	FALSE		smc__1155341	83262	Mycobacteroides immunogenum	Secondary Metabolism Collaboratory	MILNRQTIARAGLALLDEKGSDGLTMRALAASLGVQAPALYWHVKNRRELVDLMGEEIFRDALDAVGDTAVPWDTFLINVSRALRQAMLRYHQGARILAGTFVTSAVELVEPMLNAMTAAGFTVREAARFSPVVHHYTIGFTIEQQARDGSEYPGPNPYADENLRAKLDLHRFPAQSEVFAELYQPDFDADFEDGLAIIIDGLRARLRAKGKSADPRAAAPPR	Tetracycline repressor protein class A from transposon 1721
FJIPNDNL_01094	61	-2.571	0.00462963	-95.7332	-1.5694	-1.03402	-1.62321	-1.98054	FALSE	0	train	0	FALSE		smc__1155341	83262	Mycobacteroides immunogenum	Secondary Metabolism Collaboratory	MTTHDERRATTDGVAAIQNWTTGYVKRHPLESLKTVGEQFMLGVRTIQWFFVDLFTGNFQWQEFVRQGAFQAGTAVVPVILVTLPIGVTLSIQFALLAGQVGATSLAGAASGIAIIRQAASLVAALLMSAAVGSAITADLGSRTMREETDAMEVMGVSVIRRLVVPRFDKLSVSLKGDGNGQGPVSDIINAAAGVAYGNGDKIKSGLDELSKALRLSSEGGVTTREQMTSIIKNVSSLFDAAAANDGKLREFSTTIHQLSNIIDDEALGTGTTGRRLNELVKQAGDVLDANRDHIKQSVLNGNTALKTVVDNQRELAETLDVAPLAVENLYNTVDQDNGSFRARFLTDKLLFESQTGKEICNLMGLRQLGCSTGTLQDYGPDFGLTYVLDGLAAMGQK	hypothetical protein
FJIPNDNL_01210	64	-4.117	0	-125.48	-1.96062	-1.27104	-2.08969	-3.22268	FALSE	0	train	0	FALSE		smc__1155341	83262	Mycobacteroides immunogenum	Secondary Metabolism Collaboratory	MLKPVTVKSWGIWATCALALVAVLVAGCGRSVQNPVNHNIKIGNIAALKSEFGPDFTVKSMEPAGMDPKLLSPAPLPPGVTVDPPGCAKYSGGSAVPGGLKGNMAALTATGAGNQYVAVAVETSQEVPFDPAVSADCKKVGFRGNGIAGQTEVIDAPAIDGARTLGMKRDVLSGTSGRAIGQEVLNYSAYLGRYMVVVTVSPIAVGNVPPALPDGKRAADLLVKAVAAVRT	hypothetical protein
FJIPNDNL_01582	56	-4.457	0	-147.088	-2.62656	-1.76167	-2.71277	-0.270201	FALSE	0	train	0	FALSE		smc__1155341	83262	Mycobacteroides immunogenum	Secondary Metabolism Collaboratory	MNLKSVVVQGVIVGTLTMGSVGMSAIPAAAQPTGHPGYTQDHPNRPHGDDDDWGGRDGWRNAGNWRGNENRHDRDWRDDRREWRDNPWHYDQRPPWGWAPPPRAEWRGPLPDRWGPPPPAFDYWGNRVQPIWDDGFRTWGFWLFGIWIPLAAVG	hypothetical protein
FJIPNDNL_01690	6	-4.43033	0	4.69793	0.782989	1.32268	0.553823	0.12999	FALSE	0	eval	0	FALSE		smc__1155341	83262	Mycobacteroides immunogenum	Secondary Metabolism Collaboratory	MVKQWLVLAGVTAALTALFLRVQLPAAPLLAGTVSAAVLALLSRGPRVLPSSTIQAAQCILGVYLVTLVRRDQLVDVFPQLPWIIGGAVLTLLISAVGGVVLHRVHRVGRPTAILASIAGGSTSVTTLAKDVGGDASIVASLQYLRVIVVTLSLPAVVYVLSSGTSADLGLLSDVNETSLNFGDFALLAGVAGAGYVLGRAVRLPSAALLGPMILGLALEIAGVVPEFQLPGYVAVLAFVVIGWQAGVKFTVDTVRKIAAMLPTATVLVGVLVVVSCVIGWLLARLNGWTILDGYLAMSPGGIYAATETSANYQGDVATVAVAQVTRIFMITLLTPLVAALLPRLGNRRKCALAARA	hypothetical protein
FJIPNDNL_01738	61	-2.623	0	-233.283	-3.8243	-3.40926	-3.87246	-2.50087	FALSE	0	train	0	FALSE		smc__1155341	83262	Mycobacteroides immunogenum	Secondary Metabolism Collaboratory	MRSATVCIVSFLNSPTYIGMPVWVALITPVAFVLIGLWTMRKKGVHPATYNMNDGWTHGPILWAAVDENIGDAHGHHGHGDAHGAAHAIGGSASGKW	hypothetical protein
FJIPNDNL_01821	63	-4.22767	0	-37.8641	-0.601018	-0.194992	-0.401307	-5.59293	FALSE	0	train	0	FALSE		smc__1155341	83262	Mycobacteroides immunogenum	Secondary Metabolism Collaboratory	MTRRVWAGLVLIVAIVLTLTWIAWPSPPRAVTLYSGTEHYTVTVTVDDPRVGTSALELAIAEREDHELPGSESVTVELVMPLMGHAMPPLREVVSGRTKFDQVMLSMAGPWEIVVTITPQSGDPDERATMPLWVSGG	hypothetical protein
FJIPNDNL_01933	8	-2.871	0	0.480831	0.0601038	0.727874	-0.142601	0.233696	FALSE	0	train	0	FALSE		smc__1155341	83262	Mycobacteroides immunogenum	Secondary Metabolism Collaboratory	MPLNISDYQTVIPTRVVDEANNTRAPLPPIDVVAFLDEPQVLLDSQGKRFVQNGVLRVRRGSDLRVGDEVPLPQGIFGVVGAPTGNRNHCMTGADFGWARYKIRRGG	hypothetical protein
FJIPNDNL_01934	6	-2.914	0	1.88235	0.313724	0.559063	0.373237	-0.890217	FALSE	0	train	0	FALSE		smc__1155341	83262	Mycobacteroides immunogenum	Secondary Metabolism Collaboratory	MDVTLDPAPNPAITNALNGTQMRRSLEAVIHTAQMLYQAKVAKRSNALAASARTSVHRGGIEEDRLVADLTVGGQGPLGIVDYAASHEFGTEERHGQNDAARLAGEIPIDEHPGARDLNWVLEELHQW	hypothetical protein
FJIPNDNL_01938	7	0.0233333	0	0.383103	0.0547291	0.381868	0.203195	0.382941	FALSE	0	eval	0	FALSE		smc__1155341	83262	Mycobacteroides immunogenum	Secondary Metabolism Collaboratory	MDYFRGLKSWRQFANICTKFANEDGTYLQAAQLKDPRHLGALMKQYEEAGKSKEPYRPPLEGHSALVAAITGLRNDIRRVNGLPRIEGPKTPIDEAKERQKAYSDRRMDAALGYDEEVT	hypothetical protein
FJIPNDNL_02009	7	2.6595	0	4.5647	0.6521	0.955028	0.558634	1.19985	FALSE	0	train	0	FALSE		smc__1155341	83262	Mycobacteroides immunogenum	Secondary Metabolism Collaboratory	MTETVIELPAQPLNDRDREVLISGAACTQEFLDSNPHLVRSVETSVDRRLGVERDPWSHLSCPARGQIYCWYSLDEDAEAKHQYRPDSPGEHGKYQFEVGNAPSYGVVRKGSDDGTIYLVEGFKKALAAAATLGLAGDTDTAVIALPSCTSWSTGEWSPDPALTGFVAGREVIVFLDADAATNPDVYAGGERLHSALDGAAEGIRFAQVPGGGKNGLDDYLTVLDAGKRPGALERLCRKAIVGKPAPKRPTGKKSKKGEVGADDGWMFTESGKLRPDTIARHILVEFPVAATTSHELAVYDNGVYTRHPSAVKALVGGLLKDQYNTGNLTNIVGRLEGLCFEEHRVLPDRASEPLLNCKNGMLDLRTLELKPHDPSYLSGRQIPIEWDPDATCPTYDAWLEDRVGKAQVPVVNEAISQFLDPSRTPSKALFLFGPSRSGKSTILRLAKALVGGEESVSALTLQQLADDHFAAAELFGKPINVCPDLPRNHVSDVSVFKRVTGDDPITANRKYGAMFTLRSNSLFLLSANAIPTVAGDDISAYLNRVVPVVFPKTYAGREDSSVEDEMMKELPGILVKWVLARRAHMQRTQWTPPHPAVWERFSGAVDRVAQFLSTCCDVGGATFPYNPITTPGTLSTPRGRAVWFPGQRATLTQLHSAFLDWSLGGADMSFESFKERVLTAPGVRNKVRDPARSGGRTTNVVIKSRDDWGSTSKHADLASILFPDEADDIDDIDESAGVQNVTPITRPFGRGFRTSAAMPVPPRLDEDATEATGTAARGRYTSDWI	hypothetical protein
FJIPNDNL_02012	9	-3.24375	0	16.3476	1.8164	2.18138	1.94517	-0.890518	FALSE	0	train	0	FALSE		smc__1155341	83262	Mycobacteroides immunogenum	Secondary Metabolism Collaboratory	MGKWIAVALLGLSGMSILSEYPLWGVGLIGVAGLIVWMSLQGRQSARVERSRPVAARSARAEVQQEVNSAQRDANRAVRTQVERARREAQRNLSGAVARVEREQAQRWSA	hypothetical protein
FJIPNDNL_02014	11	-3.0865	0	11.9808	1.08916	1.58911	1.22521	-1.0026	FALSE	0	train	0	FALSE		smc__1155341	83262	Mycobacteroides immunogenum	Secondary Metabolism Collaboratory	MSRFVVGLDCVVTGVSIAAFVEGAPSPVTRFVRAPRIDNFDVMHQTARTLTTAEMVMESVLRSGVPDLVVMMKPSMGDARKDTSAPRRMMLVGEIQRRLVEAGIPVAEVSAMTLVDWLLGSGRKYPPRDFSGLEQAVRGAWNPGETDDGFRLTTVGVAAAAAVVAGISTRKSVENSSLAALSEMSLPSGWELPARASEWNKLHVKSEVA	hypothetical protein
FJIPNDNL_02017	15	-3.98662	0	16.7926	1.11951	1.78808	1.15391	1.10742	FALSE	0	train	0	FALSE		smc__1155341	83262	Mycobacteroides immunogenum	Secondary Metabolism Collaboratory	MTTQSRPGTTNLVALVIASVVGLSVVGCSHPTTPTGSSTISTTAPSRALVDVEKVWASHPMPDCPRVIIGNQPAPAGLELPSDETVAVQLRGVKSAGTESWVRAKLGWVTKWLAKVRADIIDADTTGDSSMTDGFSQYIQHIKSELAAGHDIPDSALDGDFPEGCA	hypothetical protein
FJIPNDNL_02095	13	-0.519545	0.166667	24.3546	1.87343	2.42473	1.88448	0.634823	FALSE	0	train	0	FALSE		smc__1155341	83262	Mycobacteroides immunogenum	Secondary Metabolism Collaboratory	MSATRHTLRLVSPPTIPAELTALLDAEPTAQRGFPWDRQAWQKQVHDLPDVLGALGGLPDRVNRDHVRTVVLSELNAGRVLPAFASAMVWGYGDRGYGPTRVRWILTGTRGGNAVDTPVLPTASDRLAEAADVVRSQGPVAGFRFMNNSGRIKYLGPAFFTKWLYFVSAVDDVNSPEAAPILDKQVIKWIREHTEISLNLNRTSAYESYLNLLEDWGRPYNRTPVQVEKAIFGLQTGRD	hypothetical protein
FJIPNDNL_02222	62	-4.066	0	-62.5363	-1.00865	-0.160215	-1.05383	-0.553722	FALSE	0	eval	0	FALSE		smc__1155341	83262	Mycobacteroides immunogenum	Secondary Metabolism Collaboratory	MIGVRKKAGEAPKPAKPPKSATPTKSAKPAKRRSSALKTTAAGPSARPRRSAPQTMPIPVQRQAPEKIRPATSTRQAKARAKARKAKAPKVIRIPLRERVLTRLSRVDLRPHVWITKVPFVVFVIGALGVGLAITLWLSTDAAERSYQLGTQRRTNEQLLQRKEALERDVLRAESAPALADSARDLGMIPSRDIAHLVRDPQGNWLLVGAPKPAEGVAPAPLNAVIPDDADAVPKAGNSVEVPVQLPPVPPAVAVVPHMAPPVAAPPAPVVEAPAGQDPAAVPPVVPVPAPAADVPPPVADAPQATNIANYPVTGEQFNPVATTSPHPAA	hypothetical protein
FJIPNDNL_02498	28	-4.042	0	-31.3574	-1.11991	-0.384583	-1.19575	-2.36766	FALSE	0	eval	0	FALSE		smc__1155341	83262	Mycobacteroides immunogenum	Secondary Metabolism Collaboratory	METIEVRRIIAAPIADVFDWVSNADNYTNAPLFVAAKLVRPGSGAAYGAGAIRRFIFPFAVVHEEITHFDPPHSFGYRVIKSNPPVRHEGGAVVLTSTAQGTNLVWSSTAELRLPVLSEQATRLVLPRLFGRAFSQVLDAAQSALEARATR	hypothetical protein
FJIPNDNL_02624	46	-3.699	0	-192.679	-4.18868	-3.68011	-4.12904	-2.59855	FALSE	0	train	0	FALSE		smc__1155341	83262	Mycobacteroides immunogenum	Secondary Metabolism Collaboratory	MEISTGVRSCCDGMWRPDKASRSCSGSARYNWAMAPTFSDVYGEKYLLLTTFTKDGKPKPTPVWGVPEGDKLLIITDDGSWKTRRINNTPRVTIQKCGIFGKVKGEPVEAVARMLPKAETRRVFDKIVRRYWHHAIYFIPQAILRGGIDKVHAAIEVTAPPPPAP	hypothetical protein
FJIPNDNL_02709	107	-4.40055	0	-30.14	-0.284339	0.495603	-0.263043	-2.34785	FALSE	0	train	0	FALSE		smc__1155341	83262	Mycobacteroides immunogenum	Secondary Metabolism Collaboratory	MNLITRRLLMTAAATLMPITALSGMSPAIGAADPIVPNCPGGWWDPAANICRPPVSTTPLNCENGWWWDPVGNVCRPPVIPPQ	hypothetical protein
FJIPNDNL_02729	60	-2.217	0	-148.68	-2.47799	-1.94926	-2.53	-3.07731	FALSE	0	train	0	FALSE		smc__1155341	83262	Mycobacteroides immunogenum	Secondary Metabolism Collaboratory	MSGLVKVVDPIVPARSADLRQAQYYQDILGELRSVAHRELDEHLAALERRRQSGKPSSLARLHRLVGAKRAELAALDQLLVALSDRFGDHSTLSAG	hypothetical protein
FJIPNDNL_02851	123	-2.21091	0.0172414	-274.552	-2.25043	-1.27075	-2.34155	-3.74776	FALSE	0	train	0	FALSE		smc__1155341	83262	Mycobacteroides immunogenum	Secondary Metabolism Collaboratory	MVQHGSALNFRDFVDELVRVGDAVMIDASVDAHLEAAAVARRVYESGGPAPVFNHVNGAAPGYRLMGAPAGMSALGSGYGRIAAHFGLPRASGARDIVEQLVAAMAAEPIEPAIVDTGPAKEHIMVGDEVDLERFGVPLLHRQDGGRYFGTYGMHIVRTPDGSWTSWSISRLMLRDKRSLVGPAMAQQHLGMIHRQWAALGKPTPWAFVLGAPPAAIAAAGMPLPDGINEDGYVGALTGRGVEVTRAQLHDLMVPANAEIVVEGYIDPVETDLEGPMGEYHGYQFEDSKPQPIFRVEAITHRDRPILPFCVAGMPPEENHTIWGTMIAASALDLLRRANFPVDFAWCSYEAATCWIVVSVDLDALRRQPVGEAELVRRIADILFTSHVGWLVPKVLLVANDIDITDINQLVWAMATRYRPGMGEYVFRDAPGIPLVPYLTAEDVRNQRGGKAITSLLQPEQLASGRTHGIAAQFTTSYPEGLQQKVIDRWTEYGFPENSSLANGT	UbiD-like decarboxylase
FJIPNDNL_02857	27	0.58643	0	19.361	0.744653	2.16513	0.287335	-1.66111	FALSE	0	train	0	FALSE		smc__1155341	83262	Mycobacteroides immunogenum	Secondary Metabolism Collaboratory	MSLARQIASSVAASIYRPTDIAADEYHRWYYGTGIYDKTTWMGVKCLKSVSDMWNYQEILFDLKPSLVVEFGTRHGGSALFFASTMRQIGQPFKVLSVDISHAVLHDTARRDPDVSFIESSSTDSGVAQEIARLKAEYPGKIFAILDSDHSMNHVLAEMKLLRPVLSAGDYLLVEDSNVNGHPVLPGWGPGPFEAIAQYGLYCHECG	Rhamnosyl O-methyltransferase
FJIPNDNL_02859	63	-0.800857	0.015625	-76.6774	-1.2171	-0.776208	-1.27052	-1.17747	FALSE	0	train	0	FALSE		smc__1155341	83262	Mycobacteroides immunogenum	Secondary Metabolism Collaboratory	MDVPRCALSALTESLSAPPQRPSRPPSPAADTSTPIGRAAAGFYLAFEAVDDSDRLREAANWVGSQQAPESDSRQKYLALATAITKVEQIRRHAGRTLRDIAATASNTAARLTDDTGLSPDINDAIKAAVRHESVAVCERAVRMINHQTRLVLDLDEVTAAMTVDDWLTSHRLAD	hypothetical protein
FJIPNDNL_03179	65	-4.207	0.0416667	-122.392	-1.88296	-1.39426	-2.0103	-3.29168	FALSE	0	eval	0	FALSE		smc__1155341	83262	Mycobacteroides immunogenum	Secondary Metabolism Collaboratory	MWPITVDGVSAGKLPSEKLIQWWPPLGVVTMLVLGFSVGKGTTPLDTWFFEATQVVFGVQPRWLLFFTDWEFLVPVLVVCVGFELYRRRWRVAAVVLACPFVANWTTQATKMLVGREKGGGYLAYPSGHTTLVVAVMGMLVLVAGGALWAYIIAVIVSTFGLLGQVACGYHYFTDTVGAVLVTTAVVTLAIWAAGQSSSSAASTSSDKSTLV	hypothetical protein
FJIPNDNL_03272	9	-3.667	0	-9.08073	-1.00897	-0.56641	-0.89535	-1.81307	FALSE	0	test	0	FALSE		smc__1155341	83262	Mycobacteroides immunogenum	Secondary Metabolism Collaboratory	MTLRTNPQSLRDLATRFDEIADNITYIAGQYDASGATSALPGSRAAATASATTQPVRDAYGGTAKKLQSMATTTRGNASSFESQETSNTSVIRAVQQ	hypothetical protein
FJIPNDNL_03274	13	-4.1154	0	14.3257	1.10198	1.27467	1.12846	1.54109	FALSE	0	train	0	FALSE		smc__1155341	83262	Mycobacteroides immunogenum	Secondary Metabolism Collaboratory	MSIKSLVITLSAALLASGCVFGTTKQGAPVTGPTVNEQGFSLLTEAGIDEIIRTKRARFDLRSGDLSKAAVGLENSDKEPMIGRPGGEELTFTFLGPAAEETLITDSITFTTSNITNSVDNIVWFSAPANIDAAHAELRSGIYRWGFRPQDVERWINDSAKHETDKSTLGMGVGLAGLVVEVTARKKNGNEIYQYSIYLGGDYYTPKVQETIHATGKSH	hypothetical protein
FJIPNDNL_03323	64	-4.27	0	-150.169	-2.3464	-2.07336	-2.32419	-2.93079	FALSE	0	train	0	FALSE		smc__1155341	83262	Mycobacteroides immunogenum	Secondary Metabolism Collaboratory	MQMSTNVLTPPRSSHAREHAPREYAPQARAYSAQYPLTQRRALPVRTVAYRRPAGRPVAYRGNGIRVSAMPHRVHGRRPVSLKATILVAVGAAVATMWLLMLGQVSAAGVGGAGVPERVAVVQVAPGETLADVASRVAPEAPRSAVVSKIRELNELDSATVQAGQTLVSPVG	hypothetical protein
FJIPNDNL_03352	28	-3.803	0	-6.66152	-0.237912	0.14499	-0.278263	-3.81597	FALSE	0	train	0	FALSE		smc__1155341	83262	Mycobacteroides immunogenum	Secondary Metabolism Collaboratory	MLSQQVERTVVPAVWKIIGVLLLVVWLAFLVVGAIFKLVVPMLVAGVLILGGVLLYRAVTESDKTPLP	hypothetical protein
FJIPNDNL_03478	7	-4.027	0	-4.89619	-0.699455	-0.53134	-0.66952	0.702799	FALSE	0	test	0	FALSE		smc__1155341	83262	Mycobacteroides immunogenum	Secondary Metabolism Collaboratory	MTVAVALALSAVVAAPGTAIADVYPPWWVCVANGGEMRAFYQVVTEQDALDRFRDAVSRLSQATGKPARVDVCQPA	hypothetical protein
FJIPNDNL_03535	19	-3.729	0	-2.5981	-0.136742	0.275231	-0.143698	-2.46056	FALSE	0	train	0	FALSE		smc__1155341	83262	Mycobacteroides immunogenum	Secondary Metabolism Collaboratory	MAGTMILAVTDFWYLVLTVVLFAACVATVRGLQSR	hypothetical protein
FJIPNDNL_03576	61	-0.621033	0	-73.4381	-1.2039	-0.778492	-1.21218	-2.71675	FALSE	0	train	0	FALSE		smc__1155341	83262	Mycobacteroides immunogenum	Secondary Metabolism Collaboratory	MGQLARDALDSFREGLRHKKIKRPLSDALVHHLSTGETAGQYDDRARELCAETLDIEVDVAKAGAVQARKFVIWTLRGRHPELTEEALRALGDHRAENWRGNS	hypothetical protein
FJIPNDNL_03658	259	-3.09287	0.0277778	-553.978	-2.1472	-1.21408	-2.34037	-1.96037	FALSE	0	train	0	FALSE		smc__1155341	83262	Mycobacteroides immunogenum	Secondary Metabolism Collaboratory	MAKRVTVTLIDDLDGVARADETVEFELDGISYAIDLSARNAERLRDELSIWVDHARRLHPQTPRGQQPGPRRRTTMDRLRGKAIREWAQRNGRPVADHGRISTEIIDAYQQETKLTGQDQ	Nucleoid-associated protein Lsr2
FJIPNDNL_03665	6	-3.967	0	4.44269	0.740448	1.04093	0.788749	-3.61939	FALSE	0	train	0	FALSE		smc__1155341	83262	Mycobacteroides immunogenum	Secondary Metabolism Collaboratory	MRRNVLSITALLAILVGSLAAYWQQGITWFSTTRNRIEATLVVRDANGLLPRSRVLLRGVPIGEVAGVRASANSVSVRFWYPATVRIPLDSAFQIDSLSVLGEAYLSIKPKSDTGPVLADNQQIVADDKTVAGTFGEQIVAATRLLRDLEPTRINSIIEELNTALSDASVVPLIAKASTKLRDDIANNRDQLRNILSQTQTLLQNTGTVEAVLPTMAAPTLDLGQQIQIMVETIIALLYAGDYPEYIANGTKPLINRLIKFSDDTNLNMYNFTNPLLPPMQATASAFATLDVSRLLDASMSTAEAPGAFTVHVTPAQ	hypothetical protein
FJIPNDNL_03669	7	-4.2405	0	8.0488	1.14983	1.26693	1.24144	-3.06291	FALSE	0	train	0	FALSE		smc__1155341	83262	Mycobacteroides immunogenum	Secondary Metabolism Collaboratory	MTRSVTKILGKAAVAVSILLSALAAPASADQVDHTVRYVVTADGDREVTIHYRIATPTENWAGTHYENFWIGPDNPWEATTTLEDPYGDAAYVSVRNIWWNPNFRCELWVDGKLAMKGEGYCSLKGKHPRD	hypothetical protein
FJIPNDNL_03744	24	-3.863	0.2	-36.6538	-1.59364	-1.32294	-1.57721	-1.41016	FALSE	0	eval	0	FALSE		smc__1155341	83262	Mycobacteroides immunogenum	Secondary Metabolism Collaboratory	MSEFPPDAFPRPNGLFGPLLEILLRRMRVEVDAELGKHELRLLHLGTLNVLEAAGKQSQADLAEAVRVDKTTMVGLLNDLEAIGYVERQRSPEDRRRHDVIITPLGRRRSAEMVETLRNTEGRVLSALSPTQRCELFVLLEKAFVAGDATSGD	Transcriptional regulator SlyA
FJIPNDNL_03760	6	-2.94175	0	2.54076	0.42346	0.627068	0.556	1.59743	FALSE	0	train	0	FALSE		smc__1155341	83262	Mycobacteroides immunogenum	Secondary Metabolism Collaboratory	MSDATQLAPAAATTSPFLIEHVVNGEDTETLVNDELVVSSWSSLNQPDDGDQIYIAPVAWGFTPGFLVTDEAAARQARTAIAHIYIAGLRAGAR	hypothetical protein
FJIPNDNL_03763	6	-2.051	0	-1.74931	-0.291552	-0.161433	-0.242577	0.229845	FALSE	0	eval	0	FALSE		smc__1155341	83262	Mycobacteroides immunogenum	Secondary Metabolism Collaboratory	MILGRTDSGAVIGTDNPISAAQWAWQQVQSGAVVVITNNTKEGTK	hypothetical protein
FJIPNDNL_03770	5	-4.066	0	3.40936	0.681872	1.04655	0.932599	-1.89389	FALSE	0	train	0	FALSE		smc__1155341	83262	Mycobacteroides immunogenum	Secondary Metabolism Collaboratory	MNTATVCGGCGRVVMRPVGGEVCQKCRQKPSDVWAHALLITVALFIVAVIAVQAGWL	hypothetical protein
FJIPNDNL_03817	6	-2.229	0.333333	-2.83136	-0.471894	-0.363639	-0.477041	3.71118	FALSE	0	test	0	FALSE		smc__1155341	83262	Mycobacteroides immunogenum	Secondary Metabolism Collaboratory	MGIIQKYITDPIRKAVVDEIRQQIPVIVKAVVIAIAETVANTAISGVDKITDSIPGDVDDRIIDPLVAKATAMARRLGLGL	hypothetical protein
FJIPNDNL_03823	6	-4.285	0.5	-5.26072	-0.876786	-0.495548	-0.977871	-1.16975	TRUE	1	eval	0.333333	TRUE	Charlie_gp32	smc__1155341	83262	Mycobacteroides immunogenum	Secondary Metabolism Collaboratory	MSSPQSAAPGWYPDPSGAPGQRYFDGTNWTNTPPPPPVPAPKKSRKWPWIVGAVVLVLFVIGLAGGKKDDEKPASASSAASAPRAGGSGAGTADKAAPGVGSEVRDGKFAFVVDKVDIGKSVVGRDDNQFMQKKAQGEWAVLSMTVTNISDKPQTFFAENQKLIAGGKTFSADSTASMYIGNDALMAEINPGNKIDVQVAFDVPVGTEPDQVKLHDSAFSGGVAVDLKRTN	hypothetical protein
FJIPNDNL_03824	15	-0.80335	0.454545	27.6643	1.84429	2.1028	1.87379	2.20215	FALSE	0	train	0	FALSE		smc__1155341	83262	Mycobacteroides immunogenum	Secondary Metabolism Collaboratory	MRLEKATHILESNQAKMRMSNFTEEIPGQIAAGINRLGTKGYTYYSIYPVAPEVPYDEFPYSHERIQACGKDDRLTVEIKRMESDDVRRHYTIGRPSAAGESETEVVYNGDNAYPVRPSEVLTPTEAIRLFLGYYGTGDIAPGWHLREQPEFADAG	hypothetical protein
FJIPNDNL_03826	12	-2.95933	0.222222	22.4346	1.86955	2.18909	1.92931	-1.06464	FALSE	0	train	0	FALSE		smc__1155341	83262	Mycobacteroides immunogenum	Secondary Metabolism Collaboratory	MAPPIHVDPVALDGAGRKVSTSVGGWGSALSALQSALSSTAGMGGDDPAGTVFAGQYDSSAKELLEAMVDVSNGTGRAADGIRASATNYSRAEVASNIDGKGGDPLPAASPTPTVKTGTPPSAVGSDVGDPPGWFLVEPFIGMIWPNGDSAKLRAAGSAWTAAGAAFTGQQPGLAGAQATAQAQQIPEGPKIDSAFKTIDGAVGEVGGMCSTIGTKLNDYATKIDTAHASILDLLARLVNPLTGAKQVADWITGEDDDEIKKIAADIRNIVNQFKSEVQALALLLAPIVQGASMVIDTLKSLVQMQIELFGDEIYNTVAPVVNAAASFGQAMINNPGQTIQMAAGVGMMAVGYDMMAAAGVGEVFTGGAATPIAAPVAVAGAGLLAGGAVVAIPPALDLTTEAATHGATVMHAHTGRPGEGIDRGDGRDPYGHITGRPGGGYARQREAEGINRYRRNNPDEWVSTERRKAKVDGVDNGRYYDGLAQKSDGTYKGIEVKSGDATRDADQRAFDSAVSPENPAYVTITNRSGDIETVKVTEVEVVKVAGE	hypothetical protein
FJIPNDNL_03860	9	1.2337	0	8.10809	0.900899	1.6458	0.879743	-1.57462	FALSE	0	train	0	FALSE		smc__1155341	83262	Mycobacteroides immunogenum	Secondary Metabolism Collaboratory	MSAPGVTSTATRSLRAKLWRRRLFEAESGLTRFFVEENVPELLDEWIHVKAGIFENLPSGDSESDWQRTFFRAQALMERFLVAHFGHDRMADWARSNAYVYATTTTDSTCAQSVADRFVRQLANYDSETEVTADLSAAMISVKRCGIWQYRERARARGVPITLASPCEYCTKATAANFSAKGYASTYELTSEPAPGCRWTLRTGADGTAAEQV	hypothetical protein
FJIPNDNL_03863	9	-4.3875	0	12.0148	1.33498	1.80675	1.3378	-2.6533	FALSE	0	eval	0	FALSE		smc__1155341	83262	Mycobacteroides immunogenum	Secondary Metabolism Collaboratory	MSTGSAVAQQGSVATQIVRRYGLLYALLFVFGAEMYLVAPLLPTLGQQYGVTTSTAAVLVTVYVAVQAIAGPFQGLAYPVLGARTLIVAGALVFTAGNLAAAFAGSFGILLLSRAIAGLGVSLAGPAIWSWIAETAPDTYRSTAIGAGMGGFAVGQVCGVPLGALVASQFGWRWSFGVMAIVATAAAAVLWRALRHASRQVRTGEPPGSQLAHLFRVWRPGPVPWTLLITFGFHAANLGAYTYLSAVLAARYHLDVAQLGYVGALSGGGMFLGSLAGGRILDRVRARGGNEYLVLPAWLAITAVAITTVFISHTLWISLVLVPVWFFAAGAFDTNQQTLIAGSSTGFTAVALSWNLSVLYAATAFGVWIMGLGASRADSVIISAGGLLTVSLIIAVTLGVTGGRRARTNTAALIGTVAVAVAVMHTGPRAGSSSPTPVRCSVHTTVTICAGDYDTQIRSHPNLRDIPALPAKPTTKTRPTVVEPSG	hypothetical protein
FJIPNDNL_03881	17	-3.534	0	17.7363	1.04331	1.50197	0.981865	2.62585	FALSE	0	test	0	FALSE		smc__1155341	83262	Mycobacteroides immunogenum	Secondary Metabolism Collaboratory	MTTFTMPELPGITFTVVRGGLDAEGKTNPPNWIQITGTDGDGAMVSCIGFAGP	hypothetical protein
FJIPNDNL_03912	11	-3.1302	0	-20.1628	-1.83298	-1.28774	-1.99077	1.39049	FALSE	0	train	0	FALSE		smc__1155341	83262	Mycobacteroides immunogenum	Secondary Metabolism Collaboratory	MTQKASPEWFTCPGLTDGDRVAVQLDDGTLAEGYWYDDAVHDEPRAGRSANPHFGRGDSTEPWRIEFARAFWPNRPPAPWRIRKRDGEWRIEKRQTHGYETWCRFDTSTEAFAAFAAGCVR	hypothetical protein
FJIPNDNL_03932	13	-1.97033	0	-22.5487	-1.73451	-1.38718	-1.78362	-0.735658	FALSE	0	train	0	FALSE		smc__1155341	83262	Mycobacteroides immunogenum	Secondary Metabolism Collaboratory	MTITFDPALAFADAMAAFDEAERACSPSVVDIVLDLEIADLFEALADKGIAVLVADQKAWRESVKVSGTDPRCAWSADGGAEVALVGFFTDRENRDEASAALKAGAR	hypothetical protein
FJIPNDNL_03959	7	-1.03853	0	-4.3328	-0.618971	-0.322898	-0.59136	2.05696	FALSE	0	train	0	FALSE		smc__1155341	83262	Mycobacteroides immunogenum	Secondary Metabolism Collaboratory	MTSAIIPTEPIFLGERVIRTLFYAAPRNPGDPQTIVGTFTLMPGEDNIVLDAIKGEKGDRGDMSPFWRPQWGSTINLPVDLPDDLGDADTGMAWYIAGYWHVWDGNGWRIILGAIPGPPGPTPNLHMTARGVAQPSGGITYPLNLNVTAGGTTLEPTFAIDIPLIPGPKGDNAKILEAEDFVGPIEDGQSLIYDSTLAGGAGGIRGGSPVGTAKKLSVPEQSFTGGTYGSTWNIIATIIVPGQPLPYYPDFDGHIRWKRSGLFNSAQIEVQVRALPQGSTSAPETGTLCARALYDPSTLDAETIAHIREQWSDTGHPARAIAPDSGEGRVPANTSMVYYVLLYRIGGSGSVVFSTPGAHLSLTLFPVS	hypothetical protein
FJIPNDNL_04074	7	-3.664	0.2	10.9151	1.55929	2.06064	1.37224	0.763622	FALSE	0	train	0	FALSE		smc__1155341	83262	Mycobacteroides immunogenum	Secondary Metabolism Collaboratory	MSLNVDADGLRRASARSDDLASELNGSNGAGSVGGSQPTASAVQAVHALISGVRADHAAYLSGRSETLRAGANGYQNTDDGSAQKFKGTM	hypothetical protein
FJIPNDNL_04119	6	-3.9718	0	1.98807	0.331345	0.564601	0.234695	-1.97298	FALSE	0	eval	0	FALSE		smc__1155341	83262	Mycobacteroides immunogenum	Secondary Metabolism Collaboratory	MFHLRHRGNSAVTGLAAVMIVAGCGTTVDGQPTLGGMHATSTGGSSSATTTSPTVTNTLRGPHAPPNSRNDGTSFDPCLAYSAEQIKSWGLDPEYVEDQGGPDEIARGCRWNADGWSASQTVINRPISDYLNAQRYPGAHAVEIDGLHGAVFGDIAGDVSCNVALPSQQAIVITGVLVLGAKDVVPDPCKKAIDIATQTAPRLPR	hypothetical protein
FJIPNDNL_04226	33	-3.0778	0	-24.9226	-0.755229	-0.120354	-0.887197	-2.41818	FALSE	0	train	0	FALSE		smc__1155341	83262	Mycobacteroides immunogenum	Secondary Metabolism Collaboratory	MTTVDIVNPSTYVPGFPYREVAELRRSGPVVWVEDSESNSASGAGFWYVMGHTEVVGVGRHPEVFSSYEGGTWLRDMSPEELVIVRQAMLNIDPPMHTQMRKIINKAFTPRVVASMAESIEVHATNLVNALGDGGEVDWVTAVSAEMPLLVLADILGVSAADRSLLFDWTNRMIAFDDPDAPNRRHNMAAFFELFAYARNKTQEKRAHPGTDVWSLVVNAEVDGEYLTDDQLDRFFQLLVIAGNETTRNMLSGAVLLLSEHPDQFELLRTRPELMPQAVEEILRMFPPIMHFRRTCVQDTTLGGQQIRAGDKVVLSYAAANRDGAVFDNPDTFDITREHNPHVSFGFGTHFCLGGGVARLEGRILLTKLLDRFPKIEVTGPPDRLRSNFVNGITALPVRLSC	Steroid C26-monooxygenase
FJIPNDNL_04228	11	-4.377	0	-10.8526	-0.986599	-0.548276	-1.1046	-2.88497	FALSE	0	train	0	FALSE		smc__1155341	83262	Mycobacteroides immunogenum	Secondary Metabolism Collaboratory	MTIPKPLISPLPIQRDTKSAFFFDSARDDRLAVAVCADCDAVLAPESMVCVRCAGTRLEPGVASGAATLVTWTVVHRAPNPLFADCVPYVVGVVELTEGPWMYARIDVRQPEAGMPLSASFVHPAEGESYPVFGDGSSDG	hypothetical protein
FJIPNDNL_04256	63	-4.03	0	-102.5	-1.62699	-1.20822	-1.65558	-3.17551	FALSE	0	train	0	FALSE		smc__1155341	83262	Mycobacteroides immunogenum	Secondary Metabolism Collaboratory	MTDDSDAVRPGGASARRRLTPEDRRAELLEFGTQLFGERHYDDVRMDEVAEQAGVSRALLYRYFPDKRSFYTAVMQAEYDRLYDATISLDMDQSLSGFERLRRTLLVYLHYQEEHPFAPVTVFRMIDSADPTVMAIEQQEYDKQTDRIMAVVDHVAGDEMTPALVTDLKVVIRAWLAFNQELARQRALNPELDVDWLADTSAHAMIDAVRRVSNIPQAVADLMGAD	hypothetical protein
FJIPNDNL_04269	64	-3.626	0	-195.082	-3.04816	-2.56068	-3.06222	-2.82826	FALSE	0	eval	0	FALSE		smc__1155341	83262	Mycobacteroides immunogenum	Secondary Metabolism Collaboratory	MPEELSANTDMLRGVAGVQMGMGGTLAAVGTAVSIFPVAALAPVFGPIGAHYLGAFAATSAKQGMDVGQLATSVTESGVSTTVGSNDYDNTEDHFSQGFTTTVEGIEA	hypothetical protein
FJIPNDNL_04309	14	-4.105	0	-23.3144	-1.66532	-0.235185	-2.03241	-3.4289	FALSE	0	train	0	FALSE		smc__1155341	83262	Mycobacteroides immunogenum	Secondary Metabolism Collaboratory	MRAFLVMLATLIGCAPVSYADPVKFSSNSDLGTWLASNGFSCVPALDFLLCSYQERAHTWQFQAVNGDTTAKRKASCDVGTALSQSHLQGETWALFSGKGDGALPGMLETMNAKGLTDGKIVTACPYS	hypothetical protein
FJIPNDNL_04403	325	-4.06685	0.019337	-970.158	-3.01291	-2.16997	-3.03797	-3.55486	FALSE	0	train	0	FALSE		smc__1155341	83262	Mycobacteroides immunogenum	Secondary Metabolism Collaboratory	MLDSIDEWGPEKVVCVSDRRTGMRGVLVIDNTARGMGKGGTRMSPTVSTTEVMRLARNMTWKWAGVDLFYGGAKAGIRADPHASDKEQVLRAFARALHNEVPKEYVFGLDVGLTEDDAAILEDEIGGRGGAVGTPYALGGLPYDQLGVTGYGVAETVDAAAQYIGRDTASLTVSIQGFGAVGAATARRLADLGATIVAISTSQGGLHNPDGLDVEQLLKERDRHGDALVNHYSAAKPIACGEEITVPADVLVPAALQDVIDDHMARALPAAIVVEGANLPSSPSAQEILRERGVLVVPDFIANAGGVVAAAVAMDSRTSGMRPDTASVFTNISTKLRAGTHDALEMSARDGVTTHQAARHAAQLRVAEAMALRGRLPR	Glutamate dehydrogenase
FJIPNDNL_04540	31	-0.8413	0	-102.002	-3.29037	-2.80382	-3.40273	-2.11785	FALSE	0	train	0	FALSE		smc__1155341	83262	Mycobacteroides immunogenum	Secondary Metabolism Collaboratory	MTTLERQAIRQPSHTPTTKVAASGTAGAISVLLVFVLGKFDIQIPGDVGSAITVLFSAACGYLVHERTVVQRPAPRARDEN	hypothetical protein
FJIPNDNL_04647	9	-3.9205	0	12.8395	1.42662	2.23545	1.31677	1.60731	FALSE	0	train	0	FALSE		smc__1155341	83262	Mycobacteroides immunogenum	Secondary Metabolism Collaboratory	MTTLLRVNEQRHERILTLIGTGFVSVLLVVALTYAFVINAPGRPVADAISVAIETPYVGQGVDSGTAVILHGVKVGEVKGVSKLGVGRVRVEVELQSDPTRGLTDAVGIDFRPANYFGVTGINLTPVDHGQSLRNGASISVTPSGNFTLQTLLYRLGELSHDVVTPQLISVMDRATRYTDALNPLFETMIRVSTTLTDVQKVSTEQLLRNAAAISVGLPSFMDSAISAGNNYLMNYVGVGFDPDKDRELNPYLRYYDDKQLANYNEASHVLATDPDKFAYGRLREYFVGARLDLFSKIGDLEKSHVYDLYPLLDQVRVLADVVPGILKPVELADKLGELRSRLERMYVGSGDQRALQVKLVLDQLPGVAAPLGLMLGGAQ	hypothetical protein
FJIPNDNL_04650	7	-4.0136	0	5.4938	0.784829	1.32033	0.678339	1.20601	FALSE	0	eval	0	FALSE		smc__1155341	83262	Mycobacteroides immunogenum	Secondary Metabolism Collaboratory	MTPLRIVAGATMAICVATVLAPPAGADETADLRSAVSARRGNCAALQPDPVLDQVAQVANHQTQKYINHASRFEPMEDPMPMLRQLSYPAGKAKLLFGYADVHKFADAPQKAIYGAALFGSEVIPDCTYTRYGADVLTDPNTGKTTTAIVLAGD	hypothetical protein
FJIPNDNL_04657	12	-4.39533	0	-9.21289	-0.767741	-0.375707	-0.807955	-2.45198	FALSE	0	eval	0	FALSE		smc__1155341	83262	Mycobacteroides immunogenum	Secondary Metabolism Collaboratory	MRVGAVVVSIALAMFFGAAGVVNAFYLAAARKEGQHLRISSGLTRFVGMCQLAGAVGLLGGLYWRPLGTAAASGLMLLMAGAVISHRRVRDSVQATAPALAVFGLAGLVVGVQLALLSG	hypothetical protein
FJIPNDNL_04863	130	0.0463672	0	-378.232	-2.90948	-1.89791	-3.08973	-1.50107	FALSE	0	train	0	FALSE		smc__1155341	83262	Mycobacteroides immunogenum	Secondary Metabolism Collaboratory	MANEWGPHTVESWGFVQRTLQDLNTTLRNGAIDESEQLEAARFLARVMTLSTEMTLDADPDNPWFLDMCTAGRMVGGPNPDGNYYLAMVGGGRTYRLTGHRGTSVYLGIQILAGIGMEPRRMAAFVSDTDLVLDKAGAFDLVLSSVRPADDVLAGAQWVQTPPDVSSFVVREYIADATEEVPATLEIEVLDPGPPTRITDEELAERFTSMAWAMIKLSTLHLTIKPELLEQPNVFVTASAQVVGVADANPDNLYMIGTFVLAPDETLTLEFAPPAVRYWNVTLENIFHELLEPRRRHSSVSNKGVRPDADGLVRIAIGASDQGLGHWLDTGGRRRGFVIVRWLDNPEAPAVKVAVRSEGDR	hypothetical protein
FJIPNDNL_04869	135	-3.90879	0	-295.933	-2.20845	-0.970862	-2.34934	-2.91031	FALSE	0	train	0	FALSE		smc__1155341	83262	Mycobacteroides immunogenum	Secondary Metabolism Collaboratory	MTSSGVGHQFVMDFLRERRPDIGPLDPNLDLIESRIISSMMFVEFLYRLEEKTGQEINLEDVVPDDFRTINQIEARFFS	hypothetical protein
FJIPNDNL_04999	24	-3.778	0	-30.1798	-1.25749	-0.869407	-1.23884	-1.05424	FALSE	0	train	0	FALSE		smc__1155341	83262	Mycobacteroides immunogenum	Secondary Metabolism Collaboratory	MSIIDFILNLFRDPVQAASYVADPQASLASAGLSAVTAAQVGAVMPVVAESVASNYGYQSQWVNTGNPMHDLSGNLQNYYGAQPDGPNILSPSLLSPRDNDFMSHNDTDFASHNPIASGNQVMSPSGNVDSFNRGPLLDLSFGDLQFGNRDTTAIGDGAVAVGGSNSGPIASGKGSTAVNGDVRDSNIINADHGSSVGVDQSQTRVGGDYTNVSGHGAANIDKSVNVVDDHSQRNTTNINDSFNTDRSTNIGSGNTTNTEIASHNQANISTATSGAGSAAVGGNAGLAGNAGLAGNAGLAGNAGLAGNAGLAGNAGLAGNAGLAGNAGLAGNAGLAGNAGLAGNAGLAGNAGLAGNAGLAGNAGLAGNAGLAGNAGLAGNAGLAGNAGLAGNAGLAGNAGLAGNAGLAANAGLAGSAAVAGNAAVAGNAAVGGGVNTGIGGGVNTGVGGGVGAGSHVGGAVGGGSHVGGAISESLGGSGSVGGGTAVGGGVNTGVGGGVGAGSHVGGAVGGGSHVGGAISESLGGSGSVGGGTAVGGGVNTGVGGGVGAGSHVGGAVGGGSHVGGAISESLGGSGSVGGGTAVSGGTHTSAINDALSGSGSVGGSTAVGSGSHASAINDSMSSSLNASHSSSMNESLNSSMGSHAAAGTGFEAQGHAQSHVAATDHTALPGTEHH	hypothetical protein
FJIPNDNL_05027	7	-2.8915	0	-3.44102	-0.491575	0.442211	-0.390489	-1.6131	FALSE	0	test	0	FALSE		smc__1155341	83262	Mycobacteroides immunogenum	Secondary Metabolism Collaboratory	MISLDQMLKAPQLYQEVAHAARTRAAGTANAAEEADSIRKLSEWEGASGDAADDANRRTVSTFEHSTVSDKEFAARAESASQSAAKNAQDIQAMLNKADEYPAVHVDLHTNEVKPADMTNMNKGAIDRAWQKYVETKAEVERIVAAGNATDLEFARTFVAGTGGSEDTVSALAHENGTATRKVFEAPPAGRLDGTGYWQIDKTKPMASPDSPPPPPGNYTQEMPQSKYTEGVKSAPPLSLARIGPKVRRSPTRRCGSNSNSVYRERNSPGRPKCLRWTGSGTKPSGRTTRTTCSALRCSPEEMTWAA	hypothetical protein
FJIPNDNL_05039	47	-2.792	0.00347222	-78.465	-1.70576	-1.03213	-1.89692	-3.27823	FALSE	0	test	0	FALSE		smc__1155341	83262	Mycobacteroides immunogenum	Secondary Metabolism Collaboratory	MPERSAAFDVGLAAAVQPAPGALITQFLANQVQNCSLICPFVAQGAVQIPAAVLSVPGTFLTQLQAGQPLVQALGLSGATVSGAANDVWTGLIGTDLGQVVPRTEFGTEVIAVGLVQIGEAALTQPGSLPGVLGQARTDLFAALTNPPGPEPFPAVHTPLEAAAVRVTAVFWAVAFHATEQLTLIVTRVPNAFLTTLGATGNVGKAVQAAGQAVSTTVSESIAPIRDALTKPIPITPAVVADPAPKSAVKPVKEPAAQPNTTLKPKQQTSRISPPTLPAVPSAPVPSASPSPKPPNLVSGLGGTIKKVLGDIGVKKPSTPDKPVKAGRH	hypothetical protein
FJIPNDNL_05334	107	-3.14544	0	-224.903	-2.12172	-0.125952	-2.4673	-3.09038	FALSE	0	train	0	FALSE		smc__1155341	83262	Mycobacteroides immunogenum	Secondary Metabolism Collaboratory	MSHTHRMFSDRRHAGRVLADILAPYRMQDTVVLALPRGGIPVGREIATALDVPLEVLVVRKLGVPGHEEYAMGAIASGGEVVVDDNIVRTMGITAPQFRDVANREKLELARRERMYLTHRGVEIDGKTVILVDDGIATGATMRVALMTIRKAFPARMVAAVPVAPRSAFRRFVSLVDDFVVASCPPRFQAVGDAYQDFHQISDEEVRALLSA	putative protein
FJIPNDNL_05388	27	-3.93767	0	-21.3084	-0.789201	0.446157	-1.21246	-3.44652	FALSE	0	test	0	FALSE		smc__1155341	83262	Mycobacteroides immunogenum	Secondary Metabolism Collaboratory	MSDDRRTRIADAGLTVLAEAGARGLTHRAVDRSAALPEGSTSYYLRTRAALLQACAARLGERTLRAVSPLAEADDLDVDELAQLAVRAVRTWTANGGVLVLARHELLLESAHHPDARSVLDAATQRVRGLLEQRVIALGTSDPVERTADLVACLDGVALAYAVRGVAEENSLERSVVRVVTGLLAARN	hypothetical protein
FJIPNDNL_05465	15	-1.5435	0	-15.7097	-1.04732	-0.472445	-1.22354	-2.56787	FALSE	0	train	0	FALSE		smc__1155341	83262	Mycobacteroides immunogenum	Secondary Metabolism Collaboratory	MASRWRLVPHSVDADGFDAPECLPAVWSKAVTRPKFRAAAAGLDEMEWQVKAACRGVSTDIFYYAETQRGALRKQYEVQAKQICNECPVRMQCAAHAIRTDEPHGVWGAMTTRERRLAMSRSQRKSVAADQLTS	hypothetical protein
FJIPNDNL_05511	33	-4.0735	0	35.3194	1.07028	1.32351	1.14447	-3.59581	FALSE	0	train	0	FALSE		smc__1155341	83262	Mycobacteroides immunogenum	Secondary Metabolism Collaboratory	MGLPSRRVWLAAMIVPAFITVGATVGTTMDQPAAPHRIMLASNDSGPNNPDSDISGPYDSDETNIAPKAPSSGTGMECEDQGVGCDHDQSGSVLSSDNDEV	hypothetical protein
FJJPKMHP_00025	25	-2.09729	0.2	31.0735	1.24294	1.78236	1.28832	0.158387	FALSE	0	eval	0	FALSE		smc__15720	74426	Collinsella aerofaciens	Secondary Metabolism Collaboratory	MENRFIRAEDVAQELNVSKPYAYKLIRQLNEELKAKGFITIAGRVNRQYFYERLYGAGKGEM	hypothetical protein
FJJPKMHP_00028	27	0.62205	0.365152	20.688	0.766223	2.1488	0.675555	2.04545	FALSE	0	train	0	FALSE		smc__15720	74426	Collinsella aerofaciens	Secondary Metabolism Collaboratory	MENKKEMTIPNVSAATDAEQSLSKCTDNSIVNQDTDFKGYEQSFEEMQREILRQLDPSYLKTVSMTTLYDTVFEVQTPLIDGLLQRGTYLFVGSPKVGKSFMMAQLAYHISTGTPLWEYKVRKATVLYFALEDDYPRLQKRLFQMFGAKETGNLYFATECKTVNGGLEEQIRGFMREHPDTGLIIIDTLKRVREAGGADYSYASDYDVVARLKALADSYKVSMLIVHHTRKQKSEDIFDMISGTNGLMGAADGAFVLSKDKRTSNNATLDVAGRDQQDMKIHLVRDSERLVWNFAKSETEMWKEPPEPLLEKIADTLFSESDRWEGTASELCERLAVDIKPNVLSLRLSINASRLFRDYGIRYQNSRTHDGRKVSLWKETEQTA	hypothetical protein
FJJPKMHP_00029	14	-2.841	0.28	11.5827	0.827338	1.50565	0.979266	-0.742064	FALSE	0	train	0	FALSE		smc__15720	74426	Collinsella aerofaciens	Secondary Metabolism Collaboratory	MQRTISAMVGKGSVNHNSRKFRAENVDGTRTHLNIDYCNENIKTVYHELFDEALERYNAKQIRSDRKIKDYYEKIRSSKQEKPFHEIILQVGGKGNMNADTENGELAKQILDEYYQGFQERNPQLRVFSAHLHMDEATPHLHIDFVPFTTGSKRGLDTRVSLKQALATQGFKGGSRGDTEWSQWIQSEKEQLAAVMERYGIEWEHLGTHEKHLSVLDYKKQEREKEVAALGAKIEQKQIEFDVLSERVLNYDKAKDELSNLEIELDTAPKYQLPEPEKFMTAKAYKTKMAEPVVRKLKQLVKTVLARCFEGWDNYHRLNTANAQLYRTNQRLEKVNERLTEENKILKAENKDYSLLRKVFGRKQIDDLLEQARTVKGRKRDNTRSR	hypothetical protein
FJJPKMHP_00032	59	-3.37	0.139785	45.5511	0.828203	1.67265	0.770869	0.678584	FALSE	0	eval	0	FALSE		smc__15720	74426	Collinsella aerofaciens	Secondary Metabolism Collaboratory	MDEKVAKTPRPHMLDADEVAELLRIKKGSAYEVIRKINAEQEARGRVRSDVFDALYFPEVD	hypothetical protein
FJJPKMHP_00082	43	-4.1965	0.0384615	-38.1216	-0.929794	-0.0935315	-1.07038	-0.262647	FALSE	0	train	0	FALSE		smc__15720	74426	Collinsella aerofaciens	Secondary Metabolism Collaboratory	MIDAPDHAAQERDNRSTGAWLLVALLGIALSVVAGMMSYGYTTAQAEQRFGDVVDYVATQSLSYDAFNSAYTTKNLIRVMEIAGEAARDMERDGSVDNATLEQYADQFNVSALIVTDASGNLVSESSTDNVGYESLAAYLKKAPVLEVATHPLKSYTTRITLADDSVADIGCVTRQDGEGIVIAVRHQSAKAVASNTLKLQSLLEGYETIDSGNIVIENDGKVVATNAVEPTILGVFDLPATDAIIVDEIKDRCLPGKVRLVNVNGEWYLGTYGKAQKFYVYTYASARRYFEVVAAVAAGVLVLYSGVIAVVVMARRRADRRRLTDLLQQERDYGDRLAKAAREASSANSAKTEFLRRMSHDLRTPINGIRGMVEVGDANADDLQKQTECRSKIWTASGLLLDLANEALDMSRLESGQIELELVPTNLVTLNHEVRDILERQAEERLVTIICDQQTLNHPYARVSVTHLKRLLLNIAGNAVKYNRRGGYVRLTCREVEPVDGAPVYEYTIADNGIGMSEEFQQHLYEPFCREEQQVEGASSGTGLGAPIAKQLVELMGGTMSFTSILGQGTTFTIRLPFEKCKRSEIPQAVRVDAGDGDALQGLRVLLVEDNDLNAEIAQFMLARAGAVVTHAKDGESAVEMFAASAPHEYDVVLMDIMMPGIDGLEATRRIRALDRDDAALTPIIAVSANAFADDRRLSREAGMNAHLSKPVSSQEFVEALAHMAYRTKCVSR	hypothetical protein
FJJPKMHP_00146	152	-4.01553	0	-40.0468	-0.263465	1.48954	-0.504882	0.482529	FALSE	0	train	0	FALSE		smc__15720	74426	Collinsella aerofaciens	Secondary Metabolism Collaboratory	MNTEEIARIVGDQRTYFKTHATFDVDARRRALVSLRDAVRAHEADIAHALKTDLGKSHDEAYMCEIGTSLSEIRHQIAHVARWSRPRLRPCDLANAVSACKTQAVPYGVTLIMAPWNYPFLLTLEPLAGALAAGNTVVIKPSAYAPASSAVLKQICEEAFDPRLVTVVEGGRAENEALLDECWDKIFFTGSVPVGKLVMERASKNLTPVTLELGGKSPCIVDATANLKVAARRIAFGKWLNVGQTCVAPDYLLVDARVHDELLDLIREEARRMFGEHPLDNEDYGHIVNAKHFARVRGLIDPDKVVLGGTARESSLKIEPTILDGVTPDDAVMQEEIFGPILPVLTFESLDEAETFITDRPTPLALYIFSQDRSVQQRFVRYVPFGGGCVNDTIMHLATSHMGFGGMGASGMGQYHGRESFDTFSHKKSIVNKATWLDVPFRYAPYASWKHKFVRMFVH	4,4'-diaponeurosporen-aldehyde dehydrogenase
FJJPKMHP_00178	199	-4.4045	0.0625	-420.693	-2.10346	-0.311581	-2.7503	-0.930885	FALSE	0	train	0	FALSE		smc__15720	74426	Collinsella aerofaciens	Secondary Metabolism Collaboratory	MSSLTGKSLNPVMNRRSVIASAAGLGAMSILAGCSSNGGDSGSASSDASFKIGTIGPLTGANASYGKSVTQGVELGCKDFSTKELPLASKAEDDQADGEKAVNAFNTLLDWGMQALVGPTTTGASVAVAAECGNDPKTFMITPSASSEDVTDGKDCVFQVCFTDPNQGVNAAKFLAQKYADEKFVLFYNSGDAYSSGIADSFKAQAAESKLEIVDEETFKDDSATSFTNQLTKAKQAGATMIFAPIYYTPASVLLKNAKDMGYDVKMMGCDGMDGILGVEGFDTSLAEGLLLMTPFSADDEKNADFVNAYKDKYGDTPDQFAADAYDGVHAVAEAVKEAGLGVDADPTEVAEKLSKAMLKITVDGLTGKLTWNDKGQVQKEPTAYVITDGKYVQA	Leucine-, isoleucine-, valine-, threonine-, and alanine-binding protein
FJJPKMHP_00380	105	-1.889	0	-42.9845	-0.409376	0.27722	-0.299915	-0.9645	FALSE	0	train	0	FALSE		smc__15720	74426	Collinsella aerofaciens	Secondary Metabolism Collaboratory	MFNAIAHALLALAPEFDAARVEDVPMSLKAWIDGSQGNIRRETLGAKCMARHFFAN	hypothetical protein
FJJPKMHP_00675	26	-3.96433	0.0111111	1.64932	0.0687218	1.41633	0.0216889	-2.13148	FALSE	0	train	0	FALSE		smc__15720	74426	Collinsella aerofaciens	Secondary Metabolism Collaboratory	MLSQNQSRYLNTIGFALLALLFASDLLLKPPKELVSLAIVCISALYFTATLFVGLKERKKGAVVASAVGVIIAIASFFI	hypothetical protein
FJJPKMHP_00822	11	-1.471	0	14.5133	1.31939	1.72381	1.31275	0.0419905	FALSE	0	train	0	FALSE		smc__15720	74426	Collinsella aerofaciens	Secondary Metabolism Collaboratory	MLAIAVNLNVNIIAKSLSILMARLDRSTDTKVLWQVQYVDTMLSTKLKRSIL	hypothetical protein
FJJPKMHP_01177	87	-3.86	0.010989	6.49685	0.0773434	0.911862	0.127029	-0.796126	FALSE	0	train	0	FALSE		smc__15720	74426	Collinsella aerofaciens	Secondary Metabolism Collaboratory	MHHSDSATVTTVDTLAKLLDVCGELRASEQVDERAVTGCSFDSRAVSAGDVFFCKGAAFKPAFLSMALDAGAVAFVCEESLVESLEPLAQESGAAMLVVDSVRTAMALLPPEVYDRPDHDVKIVGITGTKGKTTAAFMLQSIIKAAGESCGMIGSVSTDDGIECYESTNTTPEAPEVWRHIANCRTSGRQSMVMEVSSQALKYQRVENLPFDVACFLNIGRDHISPIEHPTFEDYFESKLRIFDQAKTAVVNLGTEEVDRVLEAASTADRLVTVGVEHPEASLWASDVRMVGFSIEFNLHGLCADESETGEKVLLGIAGDFNVENALVAIAAAREIGIGIEAIKKGLSKLRVPGRMEVVESKDGRVICVVDYAHNQLSFRSLFSSVKRAFPASPVIALFGAAGGKAQERREQLPREAAPYSDLMIFANEDPAHEDPMKVCRELAEHVPDDTPNKIVLDREAAVHAAFKAAREEYVNPDAPTIVLLLAKGDEELMHVGDEFVPIESDLSLANRLIDVTQFD	UDP-N-acetylmuramoyl-L-alanyl-D-glutamate--L-lysine ligase
FJJPKMHP_01275	21	-2.654	0	-5.05776	-0.240846	0.740288	-0.391941	-1.01517	FALSE	0	train	0	FALSE		smc__15720	74426	Collinsella aerofaciens	Secondary Metabolism Collaboratory	MTICDQGNAGVLATTAKTPLSEQGDVKEEGIDLLVMPDD	hypothetical protein
FJJPKMHP_01438	9	-2.297	0	-2.12578	-0.236198	0.145981	-0.36327	-1.3904	FALSE	0	train	0	FALSE		smc__15720	74426	Collinsella aerofaciens	Secondary Metabolism Collaboratory	MREQLEDGRYRKTWKKMMEPEYEFHPEPDVQTAG	hypothetical protein
FJJPKMHP_01474	40	-4.2365	0	-12.3223	-0.324271	0.553215	-0.332374	-1.1525	FALSE	0	train	0	FALSE		smc__15720	74426	Collinsella aerofaciens	Secondary Metabolism Collaboratory	MAFPIRKGVARSLRCVVAAILCVVALAVPARAFADTPAIAYDGNARQLTVSGATMSSGEPDLFPAFKDLMPGDEREQQIEIRATGVKSQVRVFVRAVVDHETTHLLSPITLTAAVSDASADWLQAGTPGSVFAHPTQVATFTSDGSTVLNLQLSVPTSVGNELADANKTIRWEITAEDDGETIPAQPAGPKKPGLFGLAATGDNSLALLLTLLTLAIIAFMVALFLSQRNKR	hypothetical protein
FJJPKMHP_01695	8	-0.878625	0.111111	21.1707	1.92461	2.11233	1.95797	-0.420701	FALSE	0	train	0	FALSE		smc__15720	74426	Collinsella aerofaciens	Secondary Metabolism Collaboratory	MLAAGSYYPYSCRPGDVRQAQLDNQDNYFFVDVQSRGYYPAYAVKKLERLGIDVGMTDEDREILAANTVDFISFSYYSTRCSAGADNPDVERTQGNAFAGAKNPYLQESQWGWVIDPLGFRITLNDLYDRYQKPLFVVENGLGARDVVEEDGSINDDYRIDYLRQHIAAMRDAVTEDGVDLLGYTTWGPIDLVSAGTGEMSKRYGFIYVDRDDAGNGTLKRSKKKSFDWYKHVIETNGEDLS	Aryl-phospho-beta-D-glucosidase BglH
FJJPKMHP_01958	14	-4.27611	0	-0.089438	-0.00638843	0.923625	-0.274258	-0.176426	FALSE	0	train	0	FALSE		smc__15720	74426	Collinsella aerofaciens	Secondary Metabolism Collaboratory	MSMSKNIARLAVTAGLTAALSFGGVMAPVSMAFADDPVTAPANGIIIEQSENNKGTAKTRFVPYQIFKAKVHDGENGKVTSDVDWADTITQTTKDQIITDIRSDASNGKKLSGTPSAQDVADWLGTYVSESGRELVVKNGDLLNKIAAIVKKNEQPSGTAFNAGDSFTPESAGYYLFLTDDNSIGTNKDYSNKKQTGTSPIFAVVGGTGVTVTEKTGIPTVTKKVKDDKLRSDWADKGDSQMDQPVYYQLTGTVAANIDTFNTYYYEFHDELSAGLTADENSITVKIDDETVTAVNNYTASVTNTTDESGAVTGQVLTVSFTDLKAAARSVGKTLTKDSHVVVTYTAKLDHEKATNVVVGGEGNPNSVKLIYFNNPMSNGKGESVPDTVRDYTYALKLVKEDSANEATKLEGVKFTIQATGADEGAGTQYVQENGSLGKDPWNFTTDGNGEINIKGLDAGTYTVKETDTLGGYNTLGAFTFTIKADGLNQNEGNNTLTVTASKEGPELVVAPTFDHGTVTLTVKNKKGSNLPLTGLNGVTFTWIAGGAVLCIGVAHLIRSRKQAEESEQE	hypothetical protein
FJKIOKLA_00159	37	-3.81358	0	-74.6349	-2.01716	-1.65354	-2.05617	-1.16449	FALSE	0	eval	0	FALSE		smc__26295	2815361	Corynebacterium sp. CNCTC7651	Secondary Metabolism Collaboratory	MVSLPPVNPNSGSRVEPEAVEGTSKSKNGTPEAVRYMLVCWAVMIAGELLHQILTVVSVVIDPAPLKESARAAAKARGQELTDAMISTGVWGSVTVMALIQLVFLGLFTAALVAISQRRKWAPNARRILQIFSIFFALRALTLFMMRPASTAVPVAFYAFDGVIQIILAVAGVLGLFYSSQKEALDYLPDQRPPQGPAGA	hypothetical protein
FJKIOKLA_00160	53	-4.1112	0	-105.624	-1.9929	-1.56862	-2.0298	-2.22784	FALSE	0	train	0	FALSE		smc__26295	2815361	Corynebacterium sp. CNCTC7651	Secondary Metabolism Collaboratory	MAGMFPTMVADRNDPNRRYTGGPSEAWPGSLRIGYWLVLIAAVMMLLTGMLMLSAGAPEEIDAETLKQFTTNMRIVAVGNIVLGLGLTALASYFERGSKQARRWASGLIGLTIFLNLAGFYVGVSGWATFAIVVLLGLAVFFMFRPAANSFVDHRSGDLWLGVE	hypothetical protein
FJKIOKLA_00186	17	-4.09133	0	-26.7906	-1.57592	-0.853005	-1.70548	-2.543	FALSE	0	train	0	FALSE		smc__26295	2815361	Corynebacterium sp. CNCTC7651	Secondary Metabolism Collaboratory	MDNETRQFGSQDRPRPKQVFPEQQYEQQPAQPQYQQPQYQAPQYEEPYYAPYTPPAQEPEERDNVPAIVFGVLFAIAAVAAIVLYFLWRGAAAEANKPPVTVTQTQTQIVTTTETTTKRPPLFGRDGTAPNSTSAPGREPAPQDPPQMPSFELPQEVRDALEDLRNEAESIFQTQ	hypothetical protein
FJKIOKLA_00231	11	-4.185	0	26.5097	2.40997	2.80729	2.52059	1.5688	FALSE	0	train	0	FALSE		smc__26295	2815361	Corynebacterium sp. CNCTC7651	Secondary Metabolism Collaboratory	MKIDRRMAAVAASLALLSLGVFVRDQLPKANDLVFAPFSYGGEAPKIGKIGDVRATVAETVNGIPTHAAWLVVEFAYQPDELISLQGEVEAADGTLYGSSNQMLMACGPRYPGLETQCTLVFEMPADKLAGATLLIRPPSTQMAPEAAVPLPDAAQAGDVVLEGVSL	hypothetical protein
FJKIOKLA_00232	19	-2.44857	0.03125	7.31922	0.385222	0.779407	0.357049	-1.04082	FALSE	0	train	0	FALSE		smc__26295	2815361	Corynebacterium sp. CNCTC7651	Secondary Metabolism Collaboratory	MRKAWWVAAPVAVAAMLAASAQPYFSLYRPWAWTQEHVVRADSAGSFSLPLPDAGEGAAHAASVEVVGFQLLDDATEQRIGVHAPDGFDAWLVMTQWSAPADAVLVGCRMWATGSDGRTYNLTDGVFADSALVEDLSQASACTPPREGGPRIDPADGSVAPGDPRPEKWRKITPVAMPEGIQPTHLRFGWQEPHYVTLVLPAPADFVDAPAAS	hypothetical protein
FJKIOKLA_00306	22	-3.57017	0	-17.9928	-0.817856	-0.402299	-0.58143	-0.487042	FALSE	0	test	0	FALSE		smc__26295	2815361	Corynebacterium sp. CNCTC7651	Secondary Metabolism Collaboratory	MDFIEFAEMYQRRTAKRLQDFEAVLRDTQKKMEITAQQQALSRELHPQRPPAHIPRGEYGMPRRRERPQGQVKAVLRREGPGSGGNPAEA	hypothetical protein
FJKIOKLA_00340	264	-4.13838	0.0232558	-524.281	-1.98591	-0.529567	-2.35538	1.29782	FALSE	0	train	0	FALSE		smc__26295	2815361	Corynebacterium sp. CNCTC7651	Secondary Metabolism Collaboratory	MHRVSPKLMVPRFISALIWAAIVLGGIGYAYSRWGWTWLLWALGAATVLIVWNLVLIPFRVRNLGYLETDDELLLSKGKMWHTMTAIPYGRIQFVDVESGPIARALGLKKLEIHTASTTSNSDLPGLPAAEADALRDRLAAKARERMSGL	hypothetical protein
FJKIOKLA_00372	13	-4.1205	0.2	9.86305	0.821921	1.14659	0.78683	-0.639264	FALSE	0	train	0	FALSE		smc__26295	2815361	Corynebacterium sp. CNCTC7651	Secondary Metabolism Collaboratory	MKLFLSPFKPAIYLGGFVLLCLVTPLGRLEFGDGGLWTMASAAALCLFFAAGAANWPALNQLGASFNRWMNSAVLTALVAAVVLAPLTAASAVYHQAHSPYYLWYDPFIITNGEPMPWIDEYGEPHLVEGAAQDASSAALTLLFHFVIFLTISLVGLAIGLAKDTRMLWLLMGALFIGSFVGVLVGVVTEDPFAPFHTTSYIIAVTLGGSIVLAACAIVFARTRRFVR	hypothetical protein
FJKIOKLA_00637	26	-3.4795	0	-16.5598	-0.636917	0.650685	-1.06495	-1.66159	FALSE	0	test	0	FALSE		smc__26295	2815361	Corynebacterium sp. CNCTC7651	Secondary Metabolism Collaboratory	MKRAAIIAACIVAALVIAFAGFVGFMQWVHADSVTGDDGVAAGYADHVETGGPIEAAYQAPGPHAVTVNLVDDYTVAVPEGDGPWPTVVMVNGTSTPASDYLPILEHLASWGFVVVGNEEPHAGDAQSTLRTIDALSSLEPRADVERIALYGHSQGGVGAFNATAENGAIDAVYVASPASANIAKNNGWPYRVNEVEVPVFIMAGDGRQDRMMVSPWKGVQEAFDATTGPGVLARRLGADHPDVLEFGDPYATAWLRWQLHDDSSAAPAFSGPAPEIAENPNWAEVATRG	hypothetical protein
FJKIOKLA_00709	6	-3.196	0	2.10625	0.351041	0.511146	0.371469	1.4431	FALSE	0	train	0	FALSE		smc__26295	2815361	Corynebacterium sp. CNCTC7651	Secondary Metabolism Collaboratory	MESWTLPSVVLTPWPPGVDDFAKRSARSAAMTAPSGIPGPGAMVRSFMPPSLGAHNPFSSRRKRRPRRDGRDPASVLSSSPVDSNAFCSSFSRRASISAASAGGSDRWIRSNYRFRSAVEGFSQQPDLRRKCRRRSLTSIPAMTAITTAVPAPMIQGLPRSPPTPASAPPAAMNGRPQQSSDGSAQHASKSSPVTAATTGPARHSSRS	hypothetical protein
FJKIOKLA_00752	20	-1.19256	0	34.6731	1.73366	2.53815	1.65641	1.61596	FALSE	0	eval	0	FALSE		smc__26295	2815361	Corynebacterium sp. CNCTC7651	Secondary Metabolism Collaboratory	MAPKMKEYFNAETAEKLGNQLGIDGAEYAAWVAPRVGELEILGRVTVFAEGLKDRLPEGYGEAVQGIVARLGPELLEGEGYFNHAFHLWPVSRYIELYGLDEPELSLDAIEALTRAFTGEWAVRPYLERYPELTLARVHEWARSGSHNVRRLASEGIRPRLPWARVHTPFVADPTPIIPVLEQLHADESLFVRTSVANNLNDISRTHPELALETAGRWAASSAPHATWMVERGLRTLIKRGDAGALALAGYGAGEYIAVQDLSFPPRATVGEAATLKVTLANTSAEKQELLAEYRLHFLKKNGQRRPSVFRLGKFTLAPGERLTVEKQHVFRLTSTRTYYPGTQAISVVVNGRESDQLEFELVGQEGP	putative protein YhaZ
FJKIOKLA_00820	5	3.8225	1	9.77808	1.95562	2.21508	1.96055	1.98609	TRUE	1	train	1	TRUE	RM	smc__26295	2815361	Corynebacterium sp. CNCTC7651	Secondary Metabolism Collaboratory	MVEVDEMTYGLFHSAAIRFGPDVAIQRFKLLGVVSDDVADVMVERYKTGVERVVGVGGPVIAKGDESWYPGAQPGDPSWSNFVEYMDKERRSDQVPEVHRASDMIIGLTPDPKNDPRRAKGLVVGFVQSGKTTNFTAVAAKAADLDYRMVIVLAGIHNSLRKQTQERLEEVLLAGDQGSRWISVTRPEQDFDLVKLNEDKRQGGKAFNAASMLSAQNKTLLLVVKKNHVVLRKLRDWLSADGAQTQLENNAVLVIDDEADQASVETRTINPLIREILQLMPRSTYIGYTATPFANVFINPFEADDLYPSDFIYPLPRPEGYFGPEKLFGRDVLDGTGDDFDGYDMIRIIPEEDEFLYRPRKRAEVPDFEPTVTDELQDAIYWFCMATAARWHRRQSAKEHVDSSMLVHTSFQIEVHEKFRDVISGEVRRLKAGIRRGDKELLARLRKQWETETERVKASDFGITGEGFDEVLGNLPAVLNDVKVIVENSGSDERLEYEKGKSNTIIAIGGNTLSRGITLKGLISSVFIRPTNTYDTLLQMGRWFGFRTGYEDLPRIWMTDQLRRSFRHLSLVEHEMRSDMEVYERQNLTPRDAAVRIRTHPSLRITAKMGAAVPARTSFSGARLQVREYERRNQEEIISNWEAGETLINDARRRTKEEEIDGGLLYRNVPVASILEFLDSYVISAEQADMDTEMIKKYIQERLRSEAQQLSHWNVAVRAGESAEKTFAGRKMKFVNRAPLIGSKGTLADIGTLMVPQDLVIDIPGISSTEARSKKEAGMKELRWKTEEVKDKGLLVLYPIDANSKPKTGSPTRENMSAEHDILGLGLVFPRANYSESEKAKMQVTHQWVDLASVETSAPEVELAESPEIVDNSVEVYGES	hypothetical protein
FJKIOKLA_00847	14	-3.06975	0	23.1343	1.77956	2.04693	1.87848	-1.33858	FALSE	0	train	0	FALSE		smc__26295	2815361	Corynebacterium sp. CNCTC7651	Secondary Metabolism Collaboratory	MGSRFEMGFAGALAARDENGAPWVPPWWQSFVIVPLGFIAMYVVFPVDKDSGIFTLENLLIPVAWSLGGYYIFILPIFYIRKHRWDKKHRE	hypothetical protein
FJKIOKLA_00934	13	-4.16413	0	28.8482	2.21909	2.83995	2.16842	-1.2539	FALSE	0	eval	0	FALSE		smc__26295	2815361	Corynebacterium sp. CNCTC7651	Secondary Metabolism Collaboratory	MTTPNPNDPNRNIDPKNLDPKLDATHETTSRRVETTPTTEHVTTERTTTTQPARATSGSTAVTEEKNGGGWWKWLLGLFAALLLVWLLFSLFNNNDDAATPATSTTTAATEVVSETTTVESGTVTESPAADATVSETAVVSESAAPATS	hypothetical protein
FJKIOKLA_00983	7	0.739	0	19.864	2.83772	3.0315	2.83327	0.250965	FALSE	0	train	0	FALSE		smc__26295	2815361	Corynebacterium sp. CNCTC7651	Secondary Metabolism Collaboratory	MRHHHFDESDIEFLSAPVPKRRRPESVLLHLDFLDRDELSHMNVFLGRNAETVRLLGSDGEHVEFDVAEAKNFLTALVKNCDRATGLVTLEADADPRDLSQWERSRLVAETHMENDTLVADTGVYEDEPRELIDPRFGKQTYEVWAECGTEFLGRTNKLPLARKIAENCRKEGLPAVVCQTRRWFVPAGE	hypothetical protein
FJKIOKLA_00994	6	-3.855	0	14.2595	2.37658	2.52005	2.35445	1.66271	FALSE	0	train	0	FALSE		smc__26295	2815361	Corynebacterium sp. CNCTC7651	Secondary Metabolism Collaboratory	MNVKTLRKSALVVIMFLILGVLAYEVFTGSLTVSTTVVAVGALAFMAWGYWKVSHERPSTVTNG	hypothetical protein
FJKIOKLA_01190	11	-4.06643	0	12.0928	1.09935	1.47994	1.01124	-3.18862	FALSE	0	train	0	FALSE		smc__26295	2815361	Corynebacterium sp. CNCTC7651	Secondary Metabolism Collaboratory	MSEASAPQGRSGWQYATPIAMLVAYIFGPWLLIPAFGGGDSAVVPIIAFIFGVAAVAGFVDGATFRTTASLPILAGVGFWVAKALYFNDGTFLYLIGCVATAWLAMLAGSQLNRTRLNRTKQAA	hypothetical protein
FJKIOKLA_01251	7	-3.2915	0	9.78742	1.3982	1.94332	1.39795	-3.16698	FALSE	0	train	0	FALSE		smc__26295	2815361	Corynebacterium sp. CNCTC7651	Secondary Metabolism Collaboratory	MHASAFAYMSDMTILFSALQAHPGYEVQLASLDHAIWFLRPLRVDDWLLYRQASPSAASGRALAQGRIFNARGELVALVTQEGLARDLRAGATQVPVRDK	Acyl-CoA thioesterase 2
FJKIOKLA_01334	10	-4.486	0.125	20.0024	2.22249	2.76819	2.51955	-0.36235	FALSE	0	test	0	FALSE		smc__26295	2815361	Corynebacterium sp. CNCTC7651	Secondary Metabolism Collaboratory	MTTAVNNGKAPQRPPFRDRYIAWFEKWMPESFVICLALTIIVAILAFFATDTPVWSTDPDQVSLVSAWAGSFWNLLAFTMQMTVLLASGSAVASSPPAQKLLTKIGGIPKTRTQAIVLGSAVAGMLGFIHWGLGMMAAIVLGKEILAQSKRRGLNIHPPVMVAVLFMAFLTSSSGISGAAVLYSATPNYLRDLVPEGYKEMTPEAVGLTDSILRWDFILLLIVCLAVTMIFAIVMHPKDASKIGEIDSSVLEDYEAGQRNLTVPRTTPAEKANASRWIMYFIGGVGLAYSIYILFRDGIGALNLDTFNFLFISLGMVLCANYGPEYYANLIRKGIDGTWGFILQFPFYAGIFGLISATGLGVVLTHFFTSISTPVTWPMIAFLYSALLNIAVPSGGSKFVIEAPYLIPTTLDQGVDLGLVLQAYQMGDATTNLLIPFFALPYLANFKMKFGNIVGYTVPPVLVVMVLTCIYLLVKASVGV	Putative short-chain fatty acid transporter
FJKIOKLA_01371	20	-3.85143	0	5.75435	0.287717	0.458232	0.26	-1.49711	FALSE	0	train	0	FALSE		smc__26295	2815361	Corynebacterium sp. CNCTC7651	Secondary Metabolism Collaboratory	MTTTAWLGIGFVVLLLVAGLTAVGLTLRDISREDLDDPAKSKWGLLIGLSPGAGLYAWHRRKELMGHGDSEDPKTK	hypothetical protein
FJKIOKLA_01485	105	-1.19425	0	-172.127	-1.63931	-0.882903	-1.76589	-2.10183	FALSE	0	train	0	FALSE		smc__26295	2815361	Corynebacterium sp. CNCTC7651	Secondary Metabolism Collaboratory	MISAHGAQVTVTNEEITVTPTPLAASLAGSSAARSLAIADVRSVTATPGDAWTPAAVAIDAGAGTVTITFPPGDASGPEDLAALITEAMQGEAPDVAPLDGHAGIPGFSFVALDVETANQHWGSICQIGMVKIVDGEEVERVSWLCTPPAGIDEFDPYNVAIHGITSEKVADSPNVGDLIDGVSDFVGDLPLVAHNAQFDVTALRNACVATRRPIPRMMFACTLAQSRATALDVLNHRLPTLAEFFEVALDNHHDAAADAAACAGIMVGLARRAAHEGSLMSFVHNTGFALGSLDDVRVTPVLRDRSGATRAMQAKRVAEAGLLAAVGAVATPQGSNQSGPSDAGERPREQRAAAPRNQAQRNQAPWQAVATPDTIPDPNPEADPDSPLYGQNVTLTGDFEPYDKGELWNGIAHHGGTVGKNVTKKTTILVAGEWATMTTKEKRARELQEKGQEIEIWPASKLFAVLGLAAE	hypothetical protein
FJKIOKLA_01503	48	-4.11682	0	-2.0291	-0.0422729	0.747885	-0.101856	-1.3084	FALSE	0	train	0	FALSE		smc__26295	2815361	Corynebacterium sp. CNCTC7651	Secondary Metabolism Collaboratory	MFTKLDPPRRRACATLAAALLAPLGVSACSTAEPDPFEGIPAFAVDTPAVTVIEEGDNPQQLRYSDAAGSAAEPWQTTVEVAGGVAQSVAPLGADVAEAPAGGDVMATTLPLTLTASPAADPGEGEQPAARSVLVEAGAGKHSDLALGKEIASAEGFLMRWRAAETGLISTVQLLAPADSPEAGRQAVESALLRIMSAAVVFPEDPVGIGGSWTVEGRITGDTTMRRTTTYTVTRIDGTLIDLDVAVEERPTQQAIKIDNQVAGELDGQTLTVAGTSTTSEGKITVDLSRPLPVDGRVAATTRLVYSGEGSEFGVVQDITSAVTYGKDS	hypothetical protein
FJKIOKLA_01592	34	-3.0076	0	9.07904	0.275122	0.680322	0.260388	0.511625	FALSE	0	train	0	FALSE		smc__26295	2815361	Corynebacterium sp. CNCTC7651	Secondary Metabolism Collaboratory	MHVQMFCDGGSRGNPGVAGSGSVVYGPEGETLAEVAYVVGKKASNNVAEYHGLIKGLEAAAELGATRVDVSMDSKLVVEQMTGRWKIKHPDMQQLAREARDLAKQFEKVTYSWVPRAKNKKADELSNVAMDAAAKDGTPRVLGGDAPGGGASAGAGGAGGASADAGGASGGEADSRTPQSQSLSDSAPTRADKAAGAEGDKLMRVSGSAGEAGEAGRAGGVVEAGGAPAGGAAEAGGVVEAGGEATAGKAHQTGNPAHWSGSDAPRTRFVLLRHGQTQHSAERRYSGTSDPELTDIGHAQAQRAAKALANMGQIDAIISSPQKRARQTAAVCADALGIDPENIEVIDDFREMSFGVFEGLTRQEAMERYSEEFGGWEASISGKPPEGESLTQLHRRVTRARLKVQEAHEGQTVLVVTHMTPIKSVIRQALGAGAETFRHIFLDLASVSVVEFYGEFGVVRTFNDVAHHRQPLS	hypothetical protein
FJKIOKLA_01619	9	0.091	0.05	11.0957	1.23285	1.93149	1.24716	1.00015	FALSE	0	eval	0	FALSE		smc__26295	2815361	Corynebacterium sp. CNCTC7651	Secondary Metabolism Collaboratory	MIPPQPASANARFLDESVLPVFTSLRMTAFGQSVIDIAADPEFDDWSFSDKVLYALDKEVAAKRERRVNKLLKASRSPNPDACIEEITYAPSRTINKEQITRLAHCQWCQSAQNIVI	hypothetical protein
FJKIOKLA_01642	13	-4.18167	0.0833333	3.09759	0.238276	0.688492	0.241855	-0.660709	FALSE	0	train	0	FALSE		smc__26295	2815361	Corynebacterium sp. CNCTC7651	Secondary Metabolism Collaboratory	MTTPVTPSSGPAKSPRRGRAPRSVPVASREQARQEQKEAKKRRRKAKPSLWRQDVASTGILIAVILIVLVAIAVPLRNYYEGRGEIARAQASIQALEAQKRQLESDIARYQDPEYIRQEARRRLGVLEEGETAWRIIDPRMTQAPNITTDQIPDTRPWQEVLWDSLRELPEAEAPESPTPAAIDLSEAPENPAAPAEAPPEQPAVEDAPPAPEENPEAPTPAPAPQ	hypothetical protein
FJKIOKLA_01936	62	-3.62107	0	-137.847	-2.25978	-2.05736	-2.28281	-1.48142	FALSE	0	train	0	FALSE		smc__26295	2815361	Corynebacterium sp. CNCTC7651	Secondary Metabolism Collaboratory	MTFTPGQATVVTDEALLATYGRAFRKIGKTIALVPLSTALHAGHIELIRAAKSLLGAYTVVTFTGDLDATDVPTPPRDIFTREKVDLVFNGSLTTTATINTGLNHLENADDIARDTARIIAAANLTHATDLVMGEKDFELLVTTQRAVSALRMEVKLHSVPTVRTTDGLAISLRNSLIDAPSQPQALALAAALTAGAHAAEHGEEVVLETVRGVLAAAGVEPTYLEIRDLAFGPAPTAGDARLLAAIDLPAVTDLPAATDPADPADSTAATAGNPDTSDSAPADSTNPATVHLADNVGLPLGIGFKHIGDDF	hypothetical protein
FJKIOKLA_01961	26	-3.35075	0	-31.5977	-1.2153	-0.269548	-1.47028	-0.205089	FALSE	0	train	0	FALSE		smc__26295	2815361	Corynebacterium sp. CNCTC7651	Secondary Metabolism Collaboratory	MTIKDQRLNLRATSAQNELLRRAAEATEQSVSEFVLSSAVHEAEIVLADKRRFVLDQADFDVFRHALDQPIRVGKLAALFAEPDVFGQEFSFDR	hypothetical protein
FJKIOKLA_02063	58	-3.66516	0	-195.967	-3.37874	-3.12752	-3.40066	-0.744028	FALSE	0	train	0	FALSE		smc__26295	2815361	Corynebacterium sp. CNCTC7651	Secondary Metabolism Collaboratory	MLVVAVTWPFLMPVGVVGAGGPGDYGDGGAGASVPAFALRDMMVFDQMTLTRASLGFGDLPARNVPQDSLLGILPWPMLAVRVIMVVSAAAAAWAGWWLGRSTFGRAAAMTVAVWNPFVVERLLQGQWSLAAAAWLLPAVALCWSGGGGAAINTARPGNTARPGNTARPGNPVRPANTARPGGIVAQWLASLTPTGAIAAALFSRGRLGLLTSALTCAPWVVAGVLAASGTSAATSAATGASGTSTAAGAAAFAPRAETGVGTLGALMGLGGIWNSHAVPPSRAAGFAVFGIALFLVLALAWREVTRRWLALAALGYGVALASWAGWLEVIVVNVPGGGLLRDAQKWLILAIPAFVAAAGALRPRLAPVALALALLQVPDAPLAIAQLAPTRIEVPTVAHAGRDVLFVDRPTLVTLGTGAVAVDPAPKAMNVVESGALRVDAHLTDPPSQRWSHAHAALQKAGGAAAGSHMPEETAAELRDLGIGLVVFPDGQVAETGAPARGWPPVGVALFALWCAVPLLALLPGAPRPSRRPRRMSLN	hypothetical protein
FJKIOKLA_02091	12	-3.651	0.145833	26.7409	2.43099	2.99866	2.56629	1.22107	FALSE	0	eval	0	FALSE		smc__26295	2815361	Corynebacterium sp. CNCTC7651	Secondary Metabolism Collaboratory	MYFVLGLGLLLGFAGLGTALDRLTKTDVFPWITLILGAALAIFGIFSPNPKKPEPGQLPKRAAGATNSVPSMVAIGLGASLTEAATMLPYLAAMGIIGSWDIPTAAKVGAVGMYCLIMIAPTIILATLALVFGQRFFPKLERIIPRLEYEAKVTLLWIAAIVGIYMVANSVATIRGDLPAS	hypothetical protein
FJKIOKLA_02099	5	-1.4382	0.333333	6.28069	1.25614	1.77836	1.22372	-1.33631	FALSE	0	train	0	FALSE		smc__26295	2815361	Corynebacterium sp. CNCTC7651	Secondary Metabolism Collaboratory	MQDIVEFGTTIQHMVRDGREIAVAMAGIPSAVKPLLAANEGKNPVTFLRRANRIEIGLISENEVARALREPVEAAGWSWTEDALSAACEATGGYPFMIQLVGQYSFRNSDGDEIAIDAVEKGVGDARRRLGELVHEPSLADLSQVDRTFLVAMSHDDGPSRIGDVAERLGVDAQYAGKYRRRLIDAEMIQPAGYGFIDFELPYMREYLRSHPASDAMEQFSMWPEDES	hypothetical protein
FJKIOKLA_02205	12	-2.78125	0.233333	14.1623	1.28748	2.02509	0.953652	0.473158	FALSE	0	train	0	FALSE		smc__26295	2815361	Corynebacterium sp. CNCTC7651	Secondary Metabolism Collaboratory	MSQTFIDACLAGTARPEEIDDWVDAWHDAAPGSEDKTLDQYLGFTDEEGRLWARKPSSLWGILEEHKSARQRT	hypothetical protein
FJKIOKLA_02318	61	-4.60117	0	-46.893	-0.768737	-0.252257	-0.694395	1.31332	FALSE	0	train	0	FALSE		smc__26295	2815361	Corynebacterium sp. CNCTC7651	Secondary Metabolism Collaboratory	MNRWLVVVPLSVALGAGLSALHVPAAWILGAILASGGMALASGRELPLDDRIFRFARGIIGVMAALPLVGIPPRELLPFLLPGLIAAAFVLALAFGGGLVLANHGVTRETGVLSLLPGGASVMPAIAQEVGADVRYVSLSQYLRLLVVSMTLPLVASVMAPGVGGGGGSAGGVGAAVGADAAGGVGAGAASVATSAATGLAPGDTVSPWMWLLVPALVVVGLPVGKFLRLPNASVFGPMLVTVLVGSMADFQVASPRPLTIAGLIAIGWVCGGGLSVPALKQFKRLLPATLAYIALLMTACAAVGWLMSAWLGISFYEGYLATTPGALETVLALAAEGGAGPAVIALQLIRLICVLIFAGYLPKLLRHLSRG	hypothetical protein
FJKIOKLA_02338	7	-3.796	0	13.4056	1.91509	2.29484	2.04353	-1.67093	FALSE	0	test	0	FALSE		smc__26295	2815361	Corynebacterium sp. CNCTC7651	Secondary Metabolism Collaboratory	MEPMLSHFMQQLLSQELPMLDSADRARVTELLREHAANGGGTITSQDELPGEIRQIMDL	hypothetical protein
FJKLJHFM_00058	27	-3.76416	0	-23.3185	-0.86365	-0.284452	-1.01314	0.318132	FALSE	0	train	0	FALSE		NPDC046559	1883	Streptomyces spp.|Streptomyces mc-1012|May-19-2023	Shen Lab	MRVKKWPDNARPEWPEIASATQDLPVTGTDTQNFPETGNLLRDPWDDSAETGADATGSETAAPPGNDPHEVTVQLDADRIAEAHRRPAEGGRAPRGGAQDASDGPVFVDESGRRSRTFRRLGSAVGIACAVYAVVIVATLLSGSSDAPWLPVPGQGEDKPASKVDTSPLPADSARPSDRAGAPPGVNPTMSDGTTPSPGTGTDAPGATRETAEHPGTSADPRPTATRTTPGTDAGGGSSPDPEPPAPTPSTTPPAPSGPADGSAGPSPTPAAGDGGTGTGTGTGTDTVADGPATPGPVAQEPGPTASPAATPSSPTSL	hypothetical protein
FJKLJHFM_00415	12	-0.64036	0	1.25905	0.104921	0.873998	0.0558234	0.6426	FALSE	0	train	0	FALSE		NPDC046559	1883	Streptomyces spp.|Streptomyces mc-1012|May-19-2023	Shen Lab	MAALQVVLQEDAAVTGSWLTRLIPLAPMLIGMYMVWRLFLNPYVSFGQDRLRVNNIFTYYLVPYHLITALEGRTALTLVVSGYGRLPVAALDAAPLTGKAKRDTVAQELLRRRAAAVPRAGHGFERRSTLGLPEWLGPVTSLACFLVGGLASVLG	hypothetical protein
FJKLJHFM_00732	26	-3.55408	0	13.2569	0.509881	1.26742	0.170318	-1.46252	FALSE	0	train	0	FALSE		NPDC046559	1883	Streptomyces spp.|Streptomyces mc-1012|May-19-2023	Shen Lab	MPSQTLHLPVLFAAVAFAAVYAGVVLPAVWSRKRARRRAALKVLTQLLGALRRWTRR	hypothetical protein
FJKLJHFM_00782	51	1.45151	0.120567	48.9441	0.998859	1.75673	1.23603	2.42257	FALSE	0	train	0	FALSE		NPDC046559	1883	Streptomyces spp.|Streptomyces mc-1012|May-19-2023	Shen Lab	MLDDLLVVGFDLETQTEVHIGDRPLEQWRTLGYGRRETVVCFYCWRGIDAPMRTKVPLLARGRIGGLVRPHFAHPAGTAPPGGHSRETVWHINAKHRLARWAATLPNVTRVRLEQWIEQRDRRADVHVVLDDGARLALEAQRELITDERWQARHRDYAAAGVRDVWFMRPDTRIPHVLFAEGILAWTLYHHEDAAEARLGEPHERGPQWWTKGLRLFVLHHPPCAGDSVVRERFALADLGLDADGVTFPPSMTERLAEQAARVRRDADQAQRAHEQAQQRRREAAPRQPRRPWVPTPLPPVRPVPRPASGEPVCDVCHRPLAEPLVRYGRHILC	hypothetical protein
FJKLJHFM_01003	8	-4.3904	0	4.84431	0.605539	0.866648	0.628886	0.859067	FALSE	0	train	0	FALSE		NPDC046559	1883	Streptomyces spp.|Streptomyces mc-1012|May-19-2023	Shen Lab	MRAKRFVAVMAGPLTAAALVFSPALMTQAAADTTQGAAASAPQAPAAKSPGAQGAKDGETAGKKDGTHCNWGKSDNPEAKKSKYKLKDYQKYETAYEAAYQKAYEVFDNVCDEDE	hypothetical protein
FJKLJHFM_01069	9	-3.9815	0	2.15557	0.269447	1.01453	0.643937	-4.13883	FALSE	0	train	0	FALSE		NPDC046559	1883	Streptomyces spp.|Streptomyces mc-1012|May-19-2023	Shen Lab	MTGKSPSGPPVEGPDAAFERFFGDHYKNAVTFVLVRSPSADAEHIVEEAFYEILIRWNEIDNPVGYLFRILRNSVSGDYRRVEREAKLREEIGALASHVTGQDPLDMKIAYDDVMYAFQLLPRKMRDIAVMRWMLHWTPEEIADELGVSRSTVTTHLSQASRRLRKTFDTTPPSGNREGER	hypothetical protein
FJKLJHFM_01215	226	-3.95669	0.00952381	-284.826	-1.283	-0.733177	-1.33212	-2.63783	FALSE	0	eval	0	FALSE		NPDC046559	1883	Streptomyces spp.|Streptomyces mc-1012|May-19-2023	Shen Lab	MTPEADDLDEPRPLPGVGAQSRRSQGPAANPCARTWTGGPFTVVVVSGEIDIATADLLAEHLDAATAGPRPDVLVDLRSVEFFDCSGLRVLCRAEARAGERGGRLRLVCEAPRLLRLLRAAGLLGRFPPLPGMPRDGRPGKRT	hypothetical protein
FJKLJHFM_01324	5	-3.7762	0	-5.72735	-1.14547	-0.972859	-1.20553	-3.50716	FALSE	0	train	0	FALSE		NPDC046559	1883	Streptomyces spp.|Streptomyces mc-1012|May-19-2023	Shen Lab	MARESRDEVRQRIDTLYDQAENATGNYNATRAMTSGNRTRPFSALNGTGGRSGSGLDGVPRQWFDGARAKLGPTVPAALPADRAPKRPAPGRSAERPAAGLLGREPLPELTAGPAAGRAVAELTARPVAALPAASEARRELEPPKALPGPATEREPSSPATAKSRNQRKLAEARELLSRRTAQPASQPLALEPPRPAETAWRAAGALTSGPLTGTGSFPTATAPLTDTGTFAVPNPLTNTGTFAVPNPVANTGTFAVPDPVTDTGSFAVPNPVTDTGSFAVPNPVANTGTFAVPNPLTNTGTFAVPNPLTDTGSFAAAAPLTDTGSFPAAAPLTGTGTFAVPEPLTSSGSFAVPNPLTDTGSFAAAAPLTETGSFAAPNPLTNTGTFPAAPLTDTGSLAAPAPVIAPAPQSPHDGKAAKAIAFARAQIGRPCVWGATGPESYDCSSLIQAAWRVAGVTLPRSAQQQADAGMPLALSDAQAGDLVFFFDDDRHVGLYVGNGMMIHAPGPGAYIREESVYGAGESAIHRVVRPA	hypothetical protein
FJKLJHFM_01499	589	-2.27716	0.00677507	-1772.37	-3.02452	-2.43924	-3.01434	-3.7355	FALSE	0	eval	0	FALSE		NPDC046559	1883	Streptomyces spp.|Streptomyces mc-1012|May-19-2023	Shen Lab	MVRSGGDPIPTGRATGGTGPARFRERFLQGEPVEAGVRTSILNSWRRCRTLGLSPDQAELPFREDFDPGGRIVRAAVPVLDRLQARYSGSEINICVADASGTVLLRRFGEASLARSLPAIQRDPGFVFAEQVAGTNGIGLALAERQLTRVYGAEHFAERSQGSACLALPVRDPLSGRIEGVLCFGYPRSAEAPALPAVIRKAAAAVERRLLGQSSARERALLRAYLATGAEAAVNLHRGVAVDELALELCPRDREILMEKATELISRAQRAAVDVSLPDGRRVTLVSRPMTSASGVEGMAVEAVLPGRPPAETFVIPRQGDEPSAFPEPAGLPAAPALVATLPPLARLSVTTPSGHLADAVPGRLGTDGKVTADGADGADGADGATNAHPEPPPSTRGLLLVGEPHVGTYALAARRRLELLSEASARMGTTLDVRRTAEELAETAVPRLADFVTIDLPEAVLRGEESADPLGDLRRTVVHGIRDDLPFTPVGKRIEFGPTVPQLRCLTSGEAVLEPDLQAAAGWLAQDPEHTERLLTHVHSLIAVPLVARGVVLGIASFYRAEDPAPYGDDDCSLAQELTTRAALSIDNARRYTHERSMVLALQRRLLPHGLPDQHAVEVAHRYLPAESDVGGDWYDVIPLSGSRVGLLVGDVVGHGMLSAATMGRLRTAARSFAELDFPPDEVLIHLDNLVGRLDREDPDGEGAGIIGATCLYAIYDPTSQQCVMARAGHPPPALVHPDGGVSYPDLPAGPPLGLGGLPFDAVEVDLPEGSQLVLYTDGLIEDRHRDVDVVLDQLRVALAQPERTPEETCQVVLDTVAPAHPCDDIALLVARTHAMDPGLIATWDLPADPALVSEVRASALRQLADWGLDEAAFAAELILSELVTNAIRHGAGPIRVRLVHDRTLICEVSDTSNTAPHLRRAASTDEGGRGLFLVAQLAQSWGTRYTPEGKLIWAECGLDGV	hypothetical protein
FJKLJHFM_01703	6	-2.942	0	3.92727	0.654545	1.22311	0.552983	-0.652976	FALSE	0	train	0	FALSE		NPDC046559	1883	Streptomyces spp.|Streptomyces mc-1012|May-19-2023	Shen Lab	MRRFLADASHELRTPLASIAGYAELMNRGTDRIEPVLAWRRVSAESARMTGLVEDLLLLARLDEGRPLHSAEVDLAALVAEALWEARAAGGDHVWQLELCLDAPAPAVGDQTRLHQLVANLLANARAHTPVGTTVVASVESTDTHHVIRVRDNGPGIPPDLLPTVFERFTRADTSRARAAGAGGGCGLGLAVVAAITAAHGGRIHATSVPGRTEFTLELPAAKNAPDDLPSPLATRDAASA	putative sensor histidine kinase TcrY
FJKLJHFM_01715	769	-2.69288	0.0246014	-2758.18	-3.61492	-2.72112	-3.74476	0.104152	FALSE	0	train	0	FALSE		NPDC046559	1883	Streptomyces spp.|Streptomyces mc-1012|May-19-2023	Shen Lab	MADSDTSPGPGRLPSGVHRAVRPGCALLRLETTQSREGVLDGAWWPRSRDVGAELPGLLRALTEHLGPVTRVGLDAASWDALPTRIVVDERVVHIDSFPTGDDTVLVTRGDGDLFSLLVVPPHATPEAARAAMAQAVRADNITGARQLLVTTGAERDHPSG	hypothetical protein
FJKLJHFM_02761	85	-3.86521	0	-24.2524	-0.285322	0.0234394	-0.320093	-2.59103	FALSE	0	train	0	FALSE		NPDC046559	1883	Streptomyces spp.|Streptomyces mc-1012|May-19-2023	Shen Lab	MRQDGERAPDGHLPDGCLLGGRYRLIERIGSGGTGAATVWRALDEPAERYVAVKRPLPPGDPEDEEHRRAAHRLHREARAAARVEHPAAVRIHDVVLEDGLPWIVMELVPGESLRAVLERGPLSAGEAARVGLAVLGALRAAHAVGIVHRDVKPANVLLETGTDRVVLTDFGIGHVHATDSPADTAFVAPERWTEPGAGPASDLWSLGALLRAAVEDEPDPDESYPDEAAAPLGPLLDRMLAPEPAERPSAQEVAAALAALADGPGKTPVALTAMPTTP	hypothetical protein
FJKLJHFM_02788	72	-3.90415	0.0222222	-53.4832	-0.764046	-0.120335	-0.77349	-0.654307	FALSE	0	eval	0	FALSE		NPDC046559	1883	Streptomyces spp.|Streptomyces mc-1012|May-19-2023	Shen Lab	MGGTSLPSARSAARRRLVALTAATALAAGTATALAPTASADVSGWPATDGGIAVINDGITLVDSTGAGGKYVYGGSDAETPAWSPDGSRVAFEEAGLLRTVSVTGGSPTTVYDGVYNGRSPSHPTYWNTGAGIVFSAVKKLYSVPSDGGTATAVFSTGGGCDTLPSAAAVGRLVAFQRNGGSCSVKTPSVVLYDAATGTQKTLTADGGAPALSPDGTKVAFVRTVDGHAQLFSVNTDGTGERRLTDSTGDYASPSWAPASDRLVVHYTGHYTGPVGDDHCCMDALEVLTVTADSVTAGSPFPYGGRSPAWQPLRKNAVGRVWGADVYGTNIAASRWTWNTVGQSEPGLMNASSAVLVSKDSEAYALTSPALAGKKHGPVLMTSGSSLSAAVQTELRRVLKPGASVYLIGGTSILSSAVASKVSSLGFTPKRLAGTSRYSTSVAVAKSITSAPDYVFLATGNDYHSALAAASAAGADGTSGKAVVVLNDGNTLTSSVKSYLNGLDPRDTYMIPVGGSAKYALTHTSFSHWPSKYTYYPITASTNEGTAAALARFWWGGPSNAALADVDSWRGGTSAAAAMNVFAPLLWTDSDTLSSDTKSYLVKEAANVNGLAVFGGTGSVSATALDSAGTAISASSGQWTYTPYYNGLAPAASSYATRPASGAAAPKGPAATEPDLSALRATATQ	hypothetical protein
FJKLJHFM_03986	757	-4.17197	0.000406504	-2143.12	-2.8499	-2.15222	-2.89968	-2.8451	FALSE	0	train	0	FALSE		NPDC046559	1883	Streptomyces spp.|Streptomyces mc-1012|May-19-2023	Shen Lab	MPSATRVLSPPILALLTLLTPLTTAPPAAAAGGWSLAPLGGDRPSVYAEGAPGAVLRDTVSVTNRGRKPLRVRLTGTGVPVAFAQTRVRVPARTRADVPFTVTVPAGTAPGDRAGTIAARDGDGRTATVGLRLRAVGPALSALTVEHLAVHGDRISYELVNRGTTVLVPRLAVRADGLFGRVLDRAPRTLPVRLPPGRRLRLDEPWPGRPALDAVDVRLTVTAPGGAHATAGTSARSVPRGAVIGAAGAVSVAVAALGLWRGWRRTTRAELRAGRPESTGATR	hypothetical protein
FJKLJHFM_04106	38	-3.19918	0	11.478	0.302053	0.783481	0.329527	-0.818776	FALSE	0	train	0	FALSE		NPDC046559	1883	Streptomyces spp.|Streptomyces mc-1012|May-19-2023	Shen Lab	MKNPEPTSTNPPLSFELRSDWLAGHLRVDQIRTDTLVQLVAQWSDPDARDDILDALDALAAVTQGTAREGELDAAIEAVEDAASMDTARIEINGTTARRLFGELSTVAAKLCRFNPLGTRVPAQQGRRAS	hypothetical protein
FJKLJHFM_04126	32	2.39058	0.0896552	16.6534	0.520418	1.22206	0.500798	2.99387	FALSE	0	train	0	FALSE		NPDC046559	1883	Streptomyces spp.|Streptomyces mc-1012|May-19-2023	Shen Lab	MTDPYYASEGVTLHLDQDSGCLAILPTLPDASVDAIVTDPPYELGFMGKAWDSSGIACNVDMWRQCWRVLKPGGHLLAFGGTRTYHRMTVAIEDAGFEIRDSLHWIYGSGFPKGQDIAKSIDRRRDDRAEVLQVTAWLAAARDATGWTNKQIEALFGFKGNVGNLWTTQGKAAMAPTLEQWDRLREALGFDDSDIRPLVVELNTRKGSLGEAWSQREVIGSRSAGLHQGSGETVMLAGSGTALNADGSIPVTAPATDVARQWQGWNTALKPAHEPIVLARKSTGFNTTVANVLEHGTGALNIDGCRTAAGQDYRDKCASVVGIASPRNGDTLGEWTGAREDSAHAAGRWPTNVLLGHGPDCADVCSPGCPVPELGAEARFFPVFRYEAKAPASERPRLADGTAHTTVKPLALMRWLVRLVTPTGGTVLDPFVGSGTTLEACVIEGFNVIGMELERAHAELCRVRLSKPIEAALFTDIA	hypothetical protein
FJKLJHFM_04158	11	-2.2845	0	0.657632	0.0597847	0.278583	0.115804	3.99661	FALSE	0	train	0	FALSE		NPDC046559	1883	Streptomyces spp.|Streptomyces mc-1012|May-19-2023	Shen Lab	MSTLIASDQIRSLLCGIKVARATATLPQTAAGALFTISGGKVLITGIVGEVTTVIQTQADNTKLTFDPTDAGATQDLCAVLDITADAVGTMYSITGTPATAMQDALNFLPSNKVPAQPLVLKPGSILLDCAASNTGSVKWDLTYIPLDNGASVAAA	hypothetical protein
FJKLJHFM_04182	37	-3.34816	0	68.2794	1.89665	2.53427	1.95372	0.430964	FALSE	0	train	0	FALSE		NPDC046559	1883	Streptomyces spp.|Streptomyces mc-1012|May-19-2023	Shen Lab	MTLKDALHAHILAVGGGDEDDGKGGNPPTGDSDDGRQYPN	hypothetical protein
FJKLJHFM_04328	10	-1.95871	0	13.9785	1.39785	1.67153	1.39658	3.35068	FALSE	0	train	0	FALSE		NPDC046559	1883	Streptomyces spp.|Streptomyces mc-1012|May-19-2023	Shen Lab	MLAALACRPQEIVGVEYLSEVVWGEDPPATVRSQIQICVSAVRRALATVGMGEALRTHAAGYSLVLEPGQRDIDRFTRLVRAARSASDAGSLEASVGHYREALGLWRGPALSDIDSDVLQRKAVALNEEHLTVLEEYFDLELLRGRDRTLIQELADQVADNPLREKLRGQLMLALHRAGRRSDALAIYREGRRLMVRELGIEPSDELRRLEQEILRDAPELAPAHGRPAGPQTPRQLPRQSRYFVGRAGSVHRLTSILTGPGDPAEPCDRAVNLYGRGGTGKTTLAVHVAHALAHDHFGDGQLYYDMHGSHTVTASPTRVLDHFLRALGVQPADIPDELDERAAMFRSRLAERKVLVILEDAADEHQIHPLLPGGRDCGVIVTSRRPQTGLPELESMQLDALSQSEAVDLLGQIIGDRRVRQEPLASAQLVREVDRLPLAVGIVGARLAASPHRTVSSMAHRIHDERRRLDELAHGNRAIRTTISSTFDTLKPDLRELLGGLSLFGVEAVPGWMAGAILRGVTEDANDLMDEAATSQLLVPLDIEPTENPRYRFNSLIRLYLRESVDQLPFEQRAEVVRSVTEGWLALVDQAQAQLWGGNYTVVRGASVRWQAPEEVVRHVLSDPLGWLDAERPGLLAAVALAAEFDLDEACWELATQLVTLFEVRQHYADWQETHETALRLVRRTGNIRGEAAVRCSLGSLHLSQRQVATALPYLERSLELFEELADISGMALAIRNIALCKHTDGAFDAACRHYERAAELFLRAEDPLGRAHVLCNMAPIHAACGDPARAERDLTEALRICQSIGSPRVAAMGLHRLGALCLGQGKLDAALERYREALAIVRRQNDPLGECYVQHGLGDTHLARGDYAEAAGCLEGALITAETAGNTHAAAQVRVSLAEVCIARNMHQRARSLLEQALTVLEQYDHRGATAKARAALARLN	Regulatory protein AfsR
FJKLJHFM_04639	17	-4.197	0	12.0448	0.70852	1.01671	0.683831	0.00815774	FALSE	0	train	0	FALSE		NPDC046559	1883	Streptomyces spp.|Streptomyces mc-1012|May-19-2023	Shen Lab	MNGGIRLRTRGAVTGLTLSLALLTGCGGGDSEDGSGGPAKAGGPESTAGAAEKGPAYRGPALPGFARKAAWSLSAGGGSAPGVLDLGTTLLFAKDAQGRYVADAEVSGEGDREENTVLFSASEEPETVTLEFRDAKTGALRKSLKVKAGSVEAATWHDGAPAVAVATSSTSESDGLTEAKTTTSATLYDAEGAELGKSSPYETGSVVDGYRVEKAGNTLRLTPVDGGTARTVTCTGNQAECKFAAEDGTVSGFATHAPVVSGGYYAGFENASNLQNDREQVTLSDLATGKQVWSTADAQVPDGVEKDDEGAPKSEAVRVLRIADGKALVAWKAGLGISSSSPWIHAWYDLKSGALTGSYRATENVVFAPSGDLAAEDSGEFERFDGTEVWQTSDGKRLWSQKEGENALDPVRFTADGSVLYGLVDTDGDGGSDAGLAVQSRTRKVLAKDLPESALPFVDTATGYGYLATESGFFVFRPES	hypothetical protein
FJKLJHFM_04659	42	-3.58665	0	-18.2297	-0.434039	0.229655	-0.517863	-0.390215	FALSE	0	train	0	FALSE		NPDC046559	1883	Streptomyces spp.|Streptomyces mc-1012|May-19-2023	Shen Lab	MFAMVNRDEDTEPPDPPQPLPRPGVTPGEGDPADTAGAMPSPADMARFLA	hypothetical protein
FJKLJHFM_04687	59	-2.33614	0.0926829	52.1433	0.899022	1.93789	0.813287	0.378835	FALSE	0	train	0	FALSE		NPDC046559	1883	Streptomyces spp.|Streptomyces mc-1012|May-19-2023	Shen Lab	MSEREPEAVWVLEGYGKVDDTLRTEHPISREQLLRLREVLTPDADDPWMLHCYRVPTELWPAVDAILRCGPPHPELDYLTGAYAAG	hypothetical protein
FJKLJHFM_04715	118	-4.13322	0.0117647	-431.958	-3.66067	-3.15587	-3.7325	-3.15337	FALSE	0	train	0	FALSE		NPDC046559	1883	Streptomyces spp.|Streptomyces mc-1012|May-19-2023	Shen Lab	MDYCSSCRRHLNGALVCPGCGAYAPDIAPATADGRIVPARPAGATPDPAVWAVTASEPWPDEAPHTEPSGDPEAVPSAPQGRAARRRQLARWKKNQRRAVVATAVALVGGGLTVAAMDRQPGDRAQAATAPEDPGTRAAEEPTSRHTRPDAPRTDTHRSTPTPPAQSPATGLPHQRSAPAPLHTTAPSTQPAAPAAAPQSAHTAHTAHTTAPRQQTGSSSSSGESAADQTGTAAQQPSTPAAEGNDPGTPQASPSPASTSPSQLCLLVVCLG	hypothetical protein
FJKLJHFM_04837	349	-1.52122	0	-1207.29	-3.50957	-2.85136	-3.54525	-3.42177	FALSE	0	train	0	FALSE		NPDC046559	1883	Streptomyces spp.|Streptomyces mc-1012|May-19-2023	Shen Lab	MVIPLRKQATDERHSRAPTALRYSATWDADTLRGVDARRAVSAFLARLGHLPDQRVSQDAQLVVSELVTNALRHAPGPCGLLLELAPGGDVLHITVWDTSTYLPELQPKDGRRIGGHGLRLVALLCAQLRAAPLDGGKRVTADLALPPRGS	hypothetical protein
FJKLJHFM_05005	154	-4.18152	0.0217822	-477.246	-3.18164	-1.72887	-3.3199	-1.64486	FALSE	0	train	0	FALSE		NPDC046559	1883	Streptomyces spp.|Streptomyces mc-1012|May-19-2023	Shen Lab	MNLSNRPQRPADNRPMRKRKRVWVAGLALFTLGAVGGTQSAHDDTVAAQAAAARPAPTVTVTATATVTATETVRPKPARTVTKTVKTPGPTVTVTKAAAQSGGNSTSRSSGTGTGTCSIVSNAGNCYQAGQFCRNSDHGASTTTAGGASITCSYRSNAWRWSYS	hypothetical protein
FJKLJHFM_05130	8	-3.27933	0	0.658282	0.0822853	0.316492	0.218056	-2.69667	FALSE	0	train	0	FALSE		NPDC046559	1883	Streptomyces spp.|Streptomyces mc-1012|May-19-2023	Shen Lab	MSGAAGGLSLGPSEDDEERDRAERSGPGGFEGLAGDAFADFDRVVCPHGDYAWPLLDVGDPVTAPDRCPRCHADLEFRPAGWRPHAG	hypothetical protein
FJKLJHFM_05223	9	-4.3885	0	9.24854	1.02762	1.46569	0.898675	-4.05385	FALSE	0	train	0	FALSE		NPDC046559	1883	Streptomyces spp.|Streptomyces mc-1012|May-19-2023	Shen Lab	MNAVTAHTHDSVAGWLTGFLAELLDVTPDQIDPATGLDLLGVDSATTLVICAKARDELGVPLRPREVFDHFTVDALARRLTASRPTGV	hypothetical protein
FJKLJHFM_05280	8	-3.896	0	11.3534	1.41917	1.90502	1.27866	-3.37117	FALSE	0	train	0	FALSE		NPDC046559	1883	Streptomyces spp.|Streptomyces mc-1012|May-19-2023	Shen Lab	MSRTTIHELITERAQANPDLSAVEDGTDHLGFGELERRSNAAAQRLVAQGVKPGVFVAVCLERSVSMVVTLLAILKAGGGYVALDPAHPEARLRWILEDIRPRLAIASRTMRSAVPSDGLPLLIAEELAAPPEPHKTGGAWETAGATAELPPGDPNRLAFITYTSGTTGRPKGVMAEHGSVAWFMGVIAPYLKLGPGTRFLQFYPLTWETQALDIYAVLAAGGTVVIPPPAVETAGPGLVRFLHDARVTGAMLPPALLAELTEEPALPDLHTLAYIGERCQPQAAERWGSGRRFINVYGPTEVTVAASVSDERRPGEAPPIGKPLPGRELHILDERMRPVPDGEPGELYVGGRGLARGYWGLPELTERQFPADPFSDRPGARLYRTGDRVRLLPDGNLDFLGRVDGQLNVRGHRVERGEVEAVLASHPGVRSCAAVVQGDGPDARLVAFVVGAAGIESELPELLARELPPVMVPSFVVRLDSLPLNQHGKVDLAKLRTHPLPGTGTRTAYTAPKAGTETDLARIWEEVLGTERVGATDGFRALGGTSLQAIRVQNRIREHFGVPLTVREVLGTGTLAEMAGLLAAGDADRAALPPLARTDTGPSYPASLHQRRVWTQARMKPAASVAYNETSALHLTGQLDVPALRQAVQDLADRHEAFRSSLHLDGADLRVDVAPRVTVELAEEDLSGSPDPLAEAARRAAALGAKPFALDRAPLLRAFLLTTAPDAWVLVLVTHHTVADGLSQDVLDLDLARCYAARRDGRTPPPRPDAELRPRDHAVWQRATVGHPALTTGLAHWRELLAGAPTEVRLPAAVSRPPSFSHLGARLNQGTGAELRQAVERLAKEAGTTPYAVCLLALAVLVSRHTGQHDVLIGSPFSGRPNRESEDVIGFFTNTAAMRVPLGDEPVPLQVLDGLDGQIQEALEHQHVAFNDVVRAVGARAGASGQPLVQVVLAYQGPLRPFAGLTGTDAVPWLVDNGTAKADLTIEINEVEDELVVVLPYSADVLDQPTAQRMLDEYVDILREVTSEPGRPVRLSATES	Linear gramicidin synthase subunit D
FJKLJHFM_05322	67	-0.0653563	0	1.17549	0.0178104	1.06955	-0.123323	-2.13197	FALSE	0	train	0	FALSE		NPDC046559	1883	Streptomyces spp.|Streptomyces mc-1012|May-19-2023	Shen Lab	MDPETHPFSWDAEEEAELTALITSLANAAQDGEDSKWHFVGQVTELLVARYGRWACGWDCSVGEGGGGGVVGSWCCVSHSVKEPGPTAARVVDSLLEWRDWLEGLAERFARLAPPPDASAEDRSWHLERAATRLVTLVVDRTQAECGWYGTCRRVLTWFLTSTGMSPEESARAVDAAIGGRFASWTRPRQTLVDSVGEDLAVGLTDRKPYRDF	hypothetical protein
FJKLJHFM_05461	13	-2.446	0	10.5446	0.811123	1.0657	0.808959	0.108135	FALSE	0	train	0	FALSE		NPDC046559	1883	Streptomyces spp.|Streptomyces mc-1012|May-19-2023	Shen Lab	MTGAFGTGADDEARTRDLNLGKVALYQLSYVRIAPWRESNYTQPRSRARRTAVCRFSAPSFVAAEER	hypothetical protein
FJKLJHFM_05480	45	-4.2977	0	-11.9131	-0.264736	0.104436	-0.280728	-0.632181	FALSE	0	train	0	FALSE		NPDC046559	1883	Streptomyces spp.|Streptomyces mc-1012|May-19-2023	Shen Lab	MIPPRRRPRGRAWPRVLVLLFALMLPGAHTEVYAAPARSMATAEYDALDSALRPPACSAHRPAVPARPAPFPDPAPAAPAAAQVRPAPPRPPYALHALRSVVLRC	hypothetical protein
FJKLJHFM_05551	8	-3.50833	0	14.1073	1.76341	2.18834	1.62057	-1.20221	FALSE	0	train	0	FALSE		NPDC046559	1883	Streptomyces spp.|Streptomyces mc-1012|May-19-2023	Shen Lab	MTDLATADPLAWLAETAGDPAMVSCGTSHRSVPAAEAVGRVWPLRYRLGISRVTDLTPLDVLGIPVFSVTRPGARAGQITLCQGKGNGKQEALASALFEALERHCGSLARPELTARPSELRAAGRDFLGAADLGLPGLPDEPLEWIRGTDAADGTAVLVPAADVVFPYYAPPGLARPVRPSTTGLASGATLAEAVLHALYEVVERDATSRYLRGGPGRLVGLDTITGAPETELLRKYARAEVDTVIIDLTGTTVLPTFAVFLSDPGAAQAHLAVSGFGTHRNAGVALRRALTEAAQARATAIQGSREDLDRVADVYRADPAAQRSAFLARALAARAHGVTDLRDLPDPPPTSTRATLRDVAARLAEGGYRRVVFTDLTLAEFGLPVAHVAVPGMVDSVVDPGRSHRVAAPHNTTRSDRVAP	hypothetical protein
FJKLJHFM_05555	7	-1.76567	0	7.77457	1.11065	1.78982	1.31882	-1.6787	FALSE	0	train	0	FALSE		NPDC046559	1883	Streptomyces spp.|Streptomyces mc-1012|May-19-2023	Shen Lab	MLAHEPKASTVRVVTTASLRADPEKLIPLSGESARILPFDEEVLRHCTGDVTEFTASVWGKRAHVTAAGIPEGDLIGAEDIDRLLTGLPLLRADMIRLVRNGEVLPRSSYLRSVREVYPRPVDQRMTENEHLLEMLTRGAASPAEVTAAVRAGATLILENTHWYHPPVTEFCRALELALGHRCRANVYLTPASAQGFDLHSDPTDVFVLQASGEKDWHLEASPRQRRHGIEPEVTDLVLRPGDVLYVPRGTPHRAHTRHARSVHVTVSVTPNTWRDVLRTSLTQLVEQALPAERLDAELPVGWLHDGDALAPDTDRLMASLRTALEETEADRVHSAHLRNFLTELTDRVPGAFAADHALGVLGVTDTTRLRRRRTVPCALFTRPGTPKLYVVLGRRTVVLPAHHERAVRHLVVADVFEPRDLAACGLAEPRERLELCQVLVDTHLLRTA	hypothetical protein
FJKLJHFM_05762	10	-3.89	0	11.7985	1.17985	1.37057	1.24534	1.01504	FALSE	0	train	0	FALSE		NPDC046559	1883	Streptomyces spp.|Streptomyces mc-1012|May-19-2023	Shen Lab	MDRRPDRTSRGRRPGPPQWFAGLPCLVAALLVAVVFAVSWPDLPDPMAVHFDERGDVNGSASPVEMLLISQLTLLTLGVGLSRSAVRGSLSLRALCATSAAAAVSLGYLFTVTVLANADAGTAGEARMPLWHLAVAAGLAAAAAGGARVLMPRNRPAGTDRPTTSGSVGLRQGEKAVWVRSVGPRWMMAAGLVGAVLAVMAGVLGWVPGFWLWPVGLLFAGMAGARVSVHGGGLTIRPPLFGVPRIHIPLQRIERAWAAEVRPLADLGGWGYRIAKGRRGLALRSGQAVWLELDDGGQFVVAVDDAATAAGLLSDLLAENARRDR	hypothetical protein
FJKLJHFM_05871	490	-3.909	0.0122105	-2052.77	-4.23251	-3.62386	-4.3446	-2.66124	FALSE	0	eval	0	FALSE		NPDC046559	1883	Streptomyces spp.|Streptomyces mc-1012|May-19-2023	Shen Lab	MSEFAVSTAPADVVRRQYLASAAGDLEALRATLAPDVEWTEMAGFPLAGTYRTPGGVTSHVMEQLAKEWENWAAHDDTYVVDGENVVVLARYTAVNRATGKPVDVRVAHHFVVRGGLIVRFEQFVDTAKVRDATTAEA	hypothetical protein
FJKLJHFM_05901	304	-3.35811	0.0182927	-1486.12	-4.95373	-4.36706	-5.03667	-2.82649	FALSE	0	train	0	FALSE		NPDC046559	1883	Streptomyces spp.|Streptomyces mc-1012|May-19-2023	Shen Lab	MTVIDVWAQHPTPRFSRHEMFASLRRWTGADLLTEELPVGLTLTAMDAGGVDISLISAWYGPEGALISNDEVAAFAAQAPDRLVGVASVDLRKPMEAVRELRRCVRELGFKALRVVPWLWGWPPDDRRYYPLYAECVELGIPFCTQVGHTGPLRTSETGRPIPYLDNVALDFPELTIVGGHIGYPWTQEMIAVARKHENVYIDTSAYTCKRIPPELVAYMRGDRHKVLFGTNYPMITADQALAGLDQLGLDDTAAGLYLHGHAERIFGLGEAKAG	hypothetical protein
FJKLJHFM_05920	6	-1.19675	0	5.47008	0.91168	1.37213	0.902197	-2.97625	FALSE	0	train	0	FALSE		NPDC046559	1883	Streptomyces spp.|Streptomyces mc-1012|May-19-2023	Shen Lab	MRSSSSGKALGAAGAVIGTRFQATAEALVHPSIATALVEGRGQDTGRNRVLDIARGSSRPSRYTARTLGHRYLDRWRGREAELAADARAQRDYQDDVARGEVPPLPVWTGEAVDLITDRPPAAGLVTALAGQAEDALSRAGRH	hypothetical protein
FJKLJHFM_06072	7	-4.175	0	-5.28815	-0.755449	-0.28984	-0.846491	-3.38422	FALSE	0	train	0	FALSE		NPDC046559	1883	Streptomyces spp.|Streptomyces mc-1012|May-19-2023	Shen Lab	MADEAPQDPDPWTPPADRAPDPGPWAPPAPHPSPGGTVVSGTPASPSVHDQPTVTSFPAAAPEDTPAQTPPAWANPFAAPSPTPAPHAAPSPPPNPFAPPAAAPQPQYAPVPPPPIAPDGPGRIAYGYPPQQGYGWPGMQPMANDGMGTAGLVLGILAAICFCLWPLAIVLGALGVIFGALGRGKARRGEATNGGQALAGIICGAVGIVLGLVMLAFYLAVSGP	hypothetical protein
FJKLJHFM_06115	225	0.651971	0	-545.926	-2.58733	-1.50986	-2.8026	-0.332445	FALSE	0	train	0	FALSE		NPDC046559	1883	Streptomyces spp.|Streptomyces mc-1012|May-19-2023	Shen Lab	MAGRGRSVGGAGETFDAYLVRIRDEAGRPCGIGFLADHHGTVVTSHEAVDGLPRLVLHTPGGPTRAVTADAVTPLPALDLALIRTEGLGVEPLPVGVRDRIAPGTYVRIAADCWREARILDATGVTYTATDHSHPLTGALELAIGTAGRDALRPGGGVAGGPVLDADTGAVLGVLGTALRSGDRDTGFAVPLCRADGPLTELLTRNAATVPAYGADLNLAGVLELTATSVGQDGPPGAPAGPVGPVEPVERAEIVRQLTSFTESGDGAVLGLVGAPGSGRTTELAALAARRDRGAEPAPTLWLRGADLREADDSVADAARRALERAARIVAASRPPLPGGPSDPGDVTPERLAGVAARAGRPLLLLLDGPEEMPLALTHRLPEWTAGTAQWLRANGARLVVACREEYWESAGADFPTRVHLTDLTPDEARRARARYAVPEGALTDRDARHPLTLRLLSEVRAALPDAPATPVDRHEVFSAHLDLMCLRVAVRLAAENGLRGTAVRRLAARVAGQVHEAARRSLGPGQGELDRASFEAVFPWGPAPSWLGGGTGWASAVLTEGLLVPAGGGYRFAHEELADWLQGMHLDLDEALRSLVHRRTPRADHAQIVPHHRIGPVAQALLLLPRQQGTGQLARRLEELVHALDADPASWWAARLLAQVLPGVPDATPYTGVLRLLADRVVTWRRRSRPVPGEFGPAFWTALPIPDPERFDLLRRLVQADGTPQETSEAGTATAPRHLDAVARLLAADPAAVQAHLTRWFDDERPLLATPHATVATAAQALLHTHRHRAPDDLIDVLVDSAHPRGDELLAVLAEDEPSALCRAVDRWARDERPARRAAAAAYGPRAASHVRTDADRELLRRAALALLARPADRDLHGGALALLVQDPHTRARHLPQALRHFAAGDPRFPSSALLPALATHLDPVLAAFRARLRAGVDRGETLRTLADVTAPPLARRVAALVREAGEPEPETGPLLVRTPMVRP	hypothetical protein
FJKLJHFM_06158	40	-4.3125	0	-109.221	-2.73054	-2.50941	-2.74084	-4.10946	FALSE	0	eval	0	FALSE		NPDC046559	1883	Streptomyces spp.|Streptomyces mc-1012|May-19-2023	Shen Lab	MKPMKTLTRRVAVTASTVAVAIVAALGAGSTASAETSASACVQRLAVSVNADDYRWDHGVGYLLEQGYSWEEISGAAGAETGRRLCHEGPKG	hypothetical protein
FJKLJHFM_06185	8	-2.496	0	-5.83907	-0.729883	-0.48672	-0.766519	-4.18467	FALSE	0	eval	0	FALSE		NPDC046559	1883	Streptomyces spp.|Streptomyces mc-1012|May-19-2023	Shen Lab	MFGEHTALLDKTNARGRAGDPSEIADIVSFLVGPAGSYVNGSILCADGGELSALPG	hypothetical protein
FJKLJHFM_06286	71	-4.22494	0.0188679	-184.912	-2.6044	-1.91796	-2.61555	-3.43712	FALSE	0	train	0	FALSE		NPDC046559	1883	Streptomyces spp.|Streptomyces mc-1012|May-19-2023	Shen Lab	MPENLHNTPTVRKTWRARLAGLVACVSLAAVGLAETRDYAAQPTAATHPAPTAGPWKPTTVPVDKGDITAVEALSENQAWAVGYRLTDLKKIEPLALRWDGAEWKQESTLPDGSFPQTLSVQAADDIWTAGTGTAHWDGKTWIPHPLARDPAGRVLPEALDTTQDGRAYLVGRALSGGVKEGVPAIQSWDGTKWERQELPTVGKGELDSVTALSPNDVWATGLLFATGDNTAQTSLVLHWDGSSWTRVNTPGVPGAAIWLSGVAAFGPHDVWAVGGSTKNGVDLPLALHWDGTNWSRTATPKVTDGRLRTVTRSKDGQLLALGGKGAVSVALAWNEAKRRWTRTGAPDINIRAGAAVPGSSTVWAAGVAHEGDLVPAVSRLR	hypothetical protein
FJKLJHFM_06322	8	-1.98975	0	-4.78676	-0.598345	0.133141	-0.933247	-2.9426	FALSE	0	train	0	FALSE		NPDC046559	1883	Streptomyces spp.|Streptomyces mc-1012|May-19-2023	Shen Lab	MGRIIELTLGRIVPGASAHVIQDALRGTRRTAGSGTWSRIALCLGLVFSVLNLASAMGQVERGANRIYGIERDRPFPRKYGRAVLLAFAAGVPMVLGFLVLVAGEAVTSATTEALDRSGPPGWWGSLEVPVGTALAWVASAVIFRWSPRRDQPGYTWLAFGSAVHLVLWVTATWLLTLYVSRSGSFGVVYGPLTAFVALLLWANLTGIALFLGIAFAAQLEAARAGLGRAVQPDPGPGP	hypothetical protein
FJKLJHFM_06741	7	-3.6586	0.166667	1.15398	0.164854	0.654941	0.0551108	-2.36327	FALSE	0	train	0	FALSE		NPDC046559	1883	Streptomyces spp.|Streptomyces mc-1012|May-19-2023	Shen Lab	MASSDQPSDRDDAVPPFRESAGSARGGPEPDLGDASRRRRVRVVGECLYWLVRLMLDLYDNGG	hypothetical protein
FJKLJHFM_06791	9	-2.35637	0	-14.595	-1.62167	-1.07859	-1.62406	-2.01713	FALSE	0	train	0	FALSE		NPDC046559	1883	Streptomyces spp.|Streptomyces mc-1012|May-19-2023	Shen Lab	MALHLAPGTDDAETYPASGDCEIDDGSIGTPYAAGDADRTPPCGIRYLRATNGSPYHLKASITWKITWEGTGGSKGDLPDGTFETTQAMNVQEIQSVNR	hypothetical protein
FJKLJHFM_07056	7	-2.26977	0	0.13769	0.0196699	0.62044	-0.141656	-0.964118	FALSE	0	train	0	FALSE		NPDC046559	1883	Streptomyces spp.|Streptomyces mc-1012|May-19-2023	Shen Lab	MEIEPFGLVTLLVLLFTSLALLGVLAVRTHRRSPPSLPAPSPPGPGPEELDGIRSAYEAQLTALRGEREQALAGHHELRARLTDLERGKEADVAALLSARLPVLKARLEAELRAGFEARVARQVEARLRAEVDARVEARLAAEVEARVEARLASVAQARLAARFSVGQLAPDGGVPGETPEAVDPPSGGPFTLTVPQPLPRGRDAAADSTVDGADLGPLIVRAASVRGERQREDGEHRRDAVLLRAVEEIPSPTLLSVVAAGAPRASWSRSAAERACESLTAELGRYSRQLGDELYRAPGTAGEEANDVELQGMLCTAVQGVARSVRLLAWAKEGGSAPAAGDAGAAKDATVEVALTALLTRLGDHGVRQHVGFGVGDGSVLRLREGAWQPVLSGTAEARLPASPMALRCARFETRPGDVLAVCSPHMAQLLRRPELGEWFAHTWAGLPRDLPAFLDEVNVPARHAGGDRSVVCLWDFGETRRRP	hypothetical protein
FJKLJHFM_07440	18	-3.07914	0.159091	11.8789	0.742431	1.0775	0.777935	0.0967924	FALSE	0	eval	0	FALSE		NPDC046559	1883	Streptomyces spp.|Streptomyces mc-1012|May-19-2023	Shen Lab	MEALDLTAERLRHLQDAFTKAADDSRARTDRSTEQDDVDGVHPVRADDQQAHRPQEPGPHRGRGAGH	hypothetical protein
FJKLJHFM_07448	19	-4.131	0	12.6188	0.701046	1.10795	0.751525	-1.67017	FALSE	0	test	0	FALSE		NPDC046559	1883	Streptomyces spp.|Streptomyces mc-1012|May-19-2023	Shen Lab	MPIVLISPEFTQEQYEETNRKLTGGKHRMESPADWPVEGLLAHIAGQGESTFRVVDVWESEEALNRFAEILVPILREAGVEGDPEVYPALTYVSA	hypothetical protein
FJKLJHFM_07449	18	-4.1075	0.0666667	40.507	2.25039	2.54999	2.27099	1.07436	FALSE	0	eval	0	FALSE		NPDC046559	1883	Streptomyces spp.|Streptomyces mc-1012|May-19-2023	Shen Lab	MTHRNAPLSPEGRRRLIERCASRPIAHVAAEMGISRACASKWVNRYRRHGELGLLDRPSTPRQQPTATAADVIVRIEHLRRTQKWSAARIAFELQAEGIAISRRTVSRHLNALGLNRRRFIDPSGDTNRQPRQITARRPGHMVHVDVKKVGRIPDGGGWRSHGRGSEQAKAVERRKKRTERGGYVYLHSAIDGFSRLAYTEALPDEKAVTAVAFLHRARAWFAAHGITHIERIVTDNGSCYRADTFTRSLLGSRLNGSRPTRLATTARWNATTGSSLKSFSTPAPGLPKSSGARASLSGTSTTTTTDPTAEQPASRRPLDYARAPPTSWPHKTSAVPARSSPARTWPEPAQHPVARARRQAPGTAVPGRPGGTPPRVPSCCGTG	hypothetical protein
FJKLJHFM_07491	10	0.02395	0	5.1417	0.51417	0.964625	0.47476	-2.25712	FALSE	0	train	0	FALSE		NPDC046559	1883	Streptomyces spp.|Streptomyces mc-1012|May-19-2023	Shen Lab	MTLRFEPAEATPDDLLTSRQRQQALRTELTRVREAAVAWRNGLAALLAGLVGFGLVRGRSDISTLAGRWPLVVGLLLLLSLLAGAAAALTLMRSAHGLPSVASAGSLRSGTADSHAEALSAARALKKGIALTGLCTLFLVTAVAATWYGPSREEPVLRITTPSGDRCGTLLRSRDGDLRLSGGKGEVMLEPSEVLAVRPGTRCPAEP	hypothetical protein
FJKLJHFM_07516	53	-1.54886	0.0241935	35.6192	0.828354	2.37225	0.490715	1.1857	FALSE	0	train	0	FALSE		NPDC046559	1883	Streptomyces spp.|Streptomyces mc-1012|May-19-2023	Shen Lab	MENTRIAQQSEEAGAPLTDAEQEQAGYALGELARSESNPDALRVPREQLDLVRPFFELGWVMGVRTGHTGPAMAGVPVDPATVARAFALLMSERVSDGLALAVARNLGPQHAGPVLWQRVRYHGSVTQRHGRYWVSAIHAHADPFNGCPELRYDLSEVRGRAPVVRVPNVRRRSLTPLGEYHPMF	hypothetical protein
FJKLJHFM_07603	12	-4.01629	0	1.38963	0.115802	0.686094	0.151744	-0.210053	FALSE	0	test	0	FALSE		NPDC046559	1883	Streptomyces spp.|Streptomyces mc-1012|May-19-2023	Shen Lab	MSADTDVEVLRRQGRIVVVGASLAGLRAAETLREEGFAGSLTMIGDEPYEPYDRPPLSKQALLGRARPEDTALPRRRDIDAEWRLGVAAEGLDRDAKQVRLTNGDTVPYDRLLITTGTRARPWFHPEEAALDGVFVLRTRDDSARLRRKLTGGVSRVLVIGAGFTGSEAASACRELASRSRSPNAARHRWWARSAG	Rhodocoxin reductase
FJKLJHFM_07658	69	-3.76583	0.078125	30.1173	0.463343	1.28408	0.4353	-0.0706962	FALSE	0	train	0	FALSE		NPDC046559	1883	Streptomyces spp.|Streptomyces mc-1012|May-19-2023	Shen Lab	MALSRWLTGGMIFWLIVLEGLSVGSVSLSYKGHRYPVEVISHCVWLYFRFPLSLREVEELMFERGIVVSWETVRRWCAKFGQAYANALRRRQPRPGDKWHLDEVFIEINGRLQHLWRAVDQNGNVLDILVQNRRDKAAAKRFFRRLMKRTGAVPRVIVTDKLRSYGAAHREVMPSVEHRSHKGLNNRAENSHQPTRQRERAMKGFRSTGGAQRFLAAFSGISPHFRPRRHLMPAHDYRAEMTVRFAIWRAHHRSRRPRHRGLSTGPAPKPTLPPRAVRQSHTQQRDNASAAVRG	hypothetical protein
FJKLJHFM_07672	102	-0.829075	0.0349781	29.2418	0.292418	1.24206	0.22834	1.04421	FALSE	0	eval	0	FALSE		NPDC046559	1883	Streptomyces spp.|Streptomyces mc-1012|May-19-2023	Shen Lab	MSLTGGNRNDVTQLLPLLDKVPAVAGVVGRPRRRPDVLFADRGYDHDKYRRLLWARGIRPVIAERGQPHGTGLGTFRWVVETTSTRRSSASPPASSPTATSNAFVRTTKSRSQ	hypothetical protein
FJKLJHFM_07677	89	-4.05329	0.160256	39.7488	0.462195	1.53442	0.387201	-0.535828	FALSE	0	train	0	FALSE		NPDC046559	1883	Streptomyces spp.|Streptomyces mc-1012|May-19-2023	Shen Lab	MSDRQPADSPDSPATASAGPSPLEQRHQLRQQADEEFSAFYRETIRPLVGFLINQGAAVQLAADIAQDTMTAAYQRWRDLRVPRAWVYTVASRALVRKIASAAEEPVDEVPEPTALLARPDAIAEWETNHDVLPLLRSLPPRQRQVLAWTLAGFTPTDIADHLALTSETVRANLKKARRTAAAYLKAREEEQ	hypothetical protein
FJKLJHFM_07898	8	0.377763	0.0555556	5.61738	0.702172	1.15492	0.770043	1.3478	FALSE	0	train	0	FALSE		NPDC046559	1883	Streptomyces spp.|Streptomyces mc-1012|May-19-2023	Shen Lab	MSRASSPLVAKVQDSRFRRFLEDAELSYVVAVPKSQQVSGPRIDHLIAQAPPEAWQRLSAGPGVKGERFYDWVAARLPAVTQSGADEPTRQKWVLARRSISRPDEIAYYLACAPLDATVVDLVRVAGCRWKIEECFQSAKNECGLDQYEVRRYVGWHRHITLAMLAHAFLAVMAVQEREKGVPRPTHPTSWTSHQPKSVVCCQLNPTTVLHAATTR	hypothetical protein
FJKLJHFM_07916	8	1.98	0.333333	3.32829	0.416036	1.18015	0.312079	0.50399	FALSE	0	train	0	FALSE		NPDC046559	1883	Streptomyces spp.|Streptomyces mc-1012|May-19-2023	Shen Lab	MLIEDLTTGEITDVSLTEDDAFWAWAIIETLWHTGIRREELTEITHLALVSYRLADTGELVPLLQILPSKTNQERLLLVSPELASVLATVITRVRNANGGKIPLVSQYDSHERVFGPRLPHLFQRRARGHRTEVISHGTIQDILDRALDRTGLRDASGEPLRFTPHDFRRMFATEAVTGGLPVHIAARLLGHENLSTTQAYLAVFQDDLIRSYRSFLDQRRSLRPEAEYRDPTDEEWREFQQHFALRKVELGNCGRPYGTPCKHEHACVRCPMLRIDPGQRKRLIEIIHSLTDRIKEAKLYGWLGEAEGLQVSLQAASKKLAAMDQTRARSKAPVTDLGIPQIRQP	hypothetical protein
FJKLJHFM_07987	21	-3.61275	0	11.3885	0.599393	1.12884	0.477052	-1.25551	FALSE	0	train	0	FALSE		NPDC046559	1883	Streptomyces spp.|Streptomyces mc-1012|May-19-2023	Shen Lab	MVSVLEREPDISVVGEALDGQEMLAAVQSLRPHVALINHDADAVDGIAMARSLRRMAPDNAPGVLMLSSRTEQAELLSALKGGVRGLLPGNCAPRILPAAIRDVAGGAMVLKSPNAVQLIGRLLNRSPEVTAFAGSAQLELLTTRERDVLSLVANGHSNLVIAKMLSLSEATVKSHLYHLCQKLGLRDRTQAVILAYETGLVRPCAA	Response regulator protein VraR
FJKLJHFM_07998	42	-3.65422	0	26.9658	0.674144	1.21879	0.796322	-1.71203	FALSE	0	train	0	FALSE		NPDC046559	1883	Streptomyces spp.|Streptomyces mc-1012|May-19-2023	Shen Lab	MSGLRQAGGPHPAHIAFFALPGHGHVNPALGVAEELTRRGHRVSFATTARFAAAVAGTGARPLLYESTMDGLPADDGAGDRSDRFGSADLAKVLRDLLRETVAVLGPLDRAFAADRPDLVVYDDPSGWAARLAAARRGITALPYRTTFAASADWSLASVRTEVDPLHPEVMRVFHGVAKLLDRVRVPFGPKELMTGSESGPALVFIPREFQFRGETFGDDVHFVGPCLGRRVTDGVWSRRAGGERPLVLVSLGTIHNDDLGFFQTCVDAFAGLPWDVVMAVGDRVDPARLAGVPGHVEVRAHVPQLRVLREADLFVTHAGMGSVMESLSFGVPMVAIPQMSEQRANADRVAELGLGVMLHRSGVTADGLRQAALGVLSDSSFGARVREMRGHIQRAGGAPAAADTIESLLDPR	Demethyllactenocin mycarosyltransferase
FJKLJHFM_08047	47	-3.74247	0	-46.5679	-0.990806	-0.296058	-1.11237	-1.783	FALSE	0	eval	0	FALSE		NPDC046559	1883	Streptomyces spp.|Streptomyces mc-1012|May-19-2023	Shen Lab	MVISKVQYDFPGRDDRSNRSLNMEWVEVTNNSRREVNLDGWTLSDEDGHTYTFRHYRLEGRSTVRIHTGEGRDRDTDLYQDRRHYVWNNDSDTVTLRNDRDCFVDDYSWGRHHRHGGDHDHGDARR	hypothetical protein
FJKLJHFM_08071	44	-2.61438	0.025641	-83.8161	-1.99562	-1.10971	-2.14951	-1.17538	FALSE	0	train	0	FALSE		NPDC046559	1883	Streptomyces spp.|Streptomyces mc-1012|May-19-2023	Shen Lab	MSHTAKRNPRGTPAQNHHTPGGFSPDHRPDPPNPLVSEHDRSAVPEGLVTRRQLRDLGLSPGGHDPVAVLRCKWCSYRPQWACVHRTRAWLFSVDLAVPKRTATLAQEWALDRAMAARQTCPGPCGRRYHHCLPLRTLGMCLECYDGTPADPTTYTLPAAAHRLAA	hypothetical protein
FJKLJHFM_08205	92	-3.73224	0.00877193	-71.5583	-0.851884	0.286685	-0.923825	-2.43905	FALSE	0	eval	0	FALSE		NPDC046559	1883	Streptomyces spp.|Streptomyces mc-1012|May-19-2023	Shen Lab	MRVQPVPGVSVNVDADGHLEVVAESSGRVGRFRCGPVGTAMWIALRQHDGDVAAAAGLLSALWCTDVVNTRADLDIWIEELRDAGLVRTTPCGACP	hypothetical protein
FJKLJHFM_08207	22	-2.82844	0	-31.0254	-1.41025	-0.625999	-1.65172	-4.11451	FALSE	0	train	0	FALSE		NPDC046559	1883	Streptomyces spp.|Streptomyces mc-1012|May-19-2023	Shen Lab	MRVLPGEGVTGTALVNGKLDLRVEGRPAGIRCNPIGAAMWSALRHNDGFVDLAVQSLAREWETDSKKVRVVMDAWSRKMVDDGWLRLDR	hypothetical protein
FJKLJHFM_08221	50	-4.12906	0	-90.1418	-1.9596	-0.554532	-2.34996	-2.38275	FALSE	0	train	0	FALSE		NPDC046559	1883	Streptomyces spp.|Streptomyces mc-1012|May-19-2023	Shen Lab	MTSDPRTASQPALPAPGGADLLGELITVLADALGVKAEAIDPEQPFRLLGLDSMLTVEFVAVVNARYGTRIKVTALYDHPTLAAFARHVAPQLGVLGPPPAPEPEPAACSDQVVDVLRRELAEILCCEPWDIDADAAFNLLGLDSILGAEFVAVVNRTYGLDERAVTLYDHPSLNAMAAYVASRTGLPAPRTVPGPAPHPQAQTGRPGSADLEALLDAVRDDLLSVDEAAALLAARAA	hypothetical protein
FJKLJHFM_08263	13	2.68817	0	2.68023	0.206171	0.995675	-0.0518312	-3.02433	FALSE	0	train	0	FALSE		NPDC046559	1883	Streptomyces spp.|Streptomyces mc-1012|May-19-2023	Shen Lab	MNDEVVTALISGLVALLVAGVSGLLTLLQIRRERRKWLTDLKAAWALENHKTRLASYPDVFAILRRLSHGSAEAVTAQVAARVAAELNDWLYSTGGMCADAATRGALLGLRHRCRRWARNGGQRPDDLYTWRNLALAFLRRDLDIVGLETYESDPDATMLKKLQQELEASLGSDTRFASRLRSVTRGERVSGGGGIRRGRTSAV	hypothetical protein
FJKLJHFM_08363	12	-3.9845	0	15.9118	1.44653	1.88678	1.34741	-2.90039	FALSE	0	eval	0	FALSE		NPDC046559	1883	Streptomyces spp.|Streptomyces mc-1012|May-19-2023	Shen Lab	MTTAVLLAEEHPAQRAAHTALLEAEPDLTVVAACSDGDEADTRAERLTPDVVLADLHLPGLSGIDLVHRLGHGPRRTPVVVLADATASANAAFEALRAGARGFLFKDTDTGRLPHAARLAARGHALLSSRLTRPLMDACVDNSGVPSLDGLTPREREVLSLAGTGLSAQEIADRLVVSRLTATTHLRNAMTKLGVRRRAGLVAVAYQTGLVRSRCL	Transcriptional regulatory protein DegU
FJKLJHFM_08412	23	-4.18255	0.0357143	14.3373	0.651695	1.55003	0.593596	-1.1228	FALSE	0	train	0	FALSE		NPDC046559	1883	Streptomyces spp.|Streptomyces mc-1012|May-19-2023	Shen Lab	MAPWPPTTPGTRHTVLAALAAALLTVAGCSDAGSRQHPHTVAATTSTSPQGSAPRPYNQQASKPLAVITGQHSMQLTLTSARRQAGVLTIRGRLKNNGSSVLIVPAELRGSETAVLKNGPSLAGATLTDFRAGKRYYVLRDTDARPLTTTGLNQLAAGESVAVFMQFPAPPASTQAVDFELPLFDTTTLTLAK	hypothetical protein
FJKLJHFM_08566	12	-4.42778	0	-1.40865	-0.156517	0.200173	-0.0673658	-0.29542	FALSE	0	eval	0	FALSE		NPDC046559	1883	Streptomyces spp.|Streptomyces mc-1012|May-19-2023	Shen Lab	MRKLTKRVSLAAASAAVAGGAVLGVGGTASAAVPESAHVQRPAVGAKADDHRGDRDVTYRHNDTEEDYRRDGHYWDDEDRGWKHDRAYRYDWDRSDRDSNRYDHDWDRYDHDWDRYDHDSNRSNHDFNRSERDGGRNDR	hypothetical protein
FJKLJHFM_08654	15	-1.98075	0.047619	23.9064	1.59376	1.73568	1.51363	-0.531903	FALSE	0	train	0	FALSE		NPDC046559	1883	Streptomyces spp.|Streptomyces mc-1012|May-19-2023	Shen Lab	MTAPYTTAPNPAPVSAPAYAPRPAPGALRLRPLPGEVTASYLARLASTYRMPLAHLLDGLGIRLSPGPDTSPPGRELTLTTTAQQHLAAFTRIPHPYLSRALPCLSPRDRPRTNGPAGETATARWQHTPSALQPVRACTVCVKHRTPDAIAATAWIYPQPPRVLLCIRHQQASSDPRHTTPLDIQPLPELAHTHRRLAHAVSTTSALTWAATITTRWYDHQQHLATRWQTRLSALTAANPHTHHGSASPTLTCRSLVTYPETLTVAQALARVPHRPLTRTQRARFLDDLAQQLELPHLTPATHDPLLTRLNSC	hypothetical protein
FJKLJHFM_08719	16	-3.80754	0	13.4042	0.837765	1.43169	0.832079	-1.80679	FALSE	0	train	0	FALSE		NPDC046559	1883	Streptomyces spp.|Streptomyces mc-1012|May-19-2023	Shen Lab	MLTAWRAERRGNGLDIGRPPQHDLRRIMDAILYVDRTGIPWRYLPHDFPPWETVYGYFAAWQKEGIFDQLNGLLRRLVREAEGRDAEPSACVLDAQSIKTSAAR	IS5 family transposase IS468A
FJKLJHFM_08800	112	-3.71953	0	-168.126	-1.54244	-0.530121	-1.46617	-2.46215	FALSE	0	train	0	FALSE		NPDC046559	1883	Streptomyces spp.|Streptomyces mc-1012|May-19-2023	Shen Lab	MAADNKPEGVRAREDSVATQDGLAANRALWDHLAEFHGTDPGDLSYDVQAFLAGGQTLRGIERELAGDVAGRDLLHLQCHFGMDTLNWARLGARVTGVDFSSKAIARARTLAEQAGLSAEFVEADAQRLPDALANRFDLVVATYGVLSWIGDLGAWMGCAATALRPGGRLVLVDLHPVFQTVLTCDPFVADWPYGGGAPQHDAMTGTYAHAEAPAEPKKSIQYPYSVGEIVTAAASAGLIVEHLREHTETETDGRHILPQGPDGLYRFPFSNTYLPILYSLSAALPPAPDGHPRDPGGAVEHGAAWQTPRGDSQL	hypothetical protein
FJKMOMIE_00057	14	2.714	0.928571	38.6915	2.57943	2.80485	2.63138	0.186263	FALSE	0	train	0	FALSE		smc__192100	2605776	Bifidobacterium sp. WCA-178-WT-4B	Secondary Metabolism Collaboratory	MATSYERVLEAARRYSRDPRLQELPRDTSGRQHAQCSCPAHDGDGGTSLHITYDQSNGKTMLHCFGAEHCDAASIAGALGLKIIDLFDQQSGPQGHADYSGYNSYSCDSRLTAADLAAIRHANAPLLNRNETTTITPTHTENSAEIRQQYAMPKPYLEPLALGQSPMFAAICAAIAVQPNTGLLHGACPNCGTADSLTVLYSPLESATLLRCSTCQADDVLNALNAPATLARSNGYEAMIYDSERGTAYEYADGLIVRRSPTKRISQSGNTAGKHPLWMAADAKRAVASGKPVYLIEGEKDAGTLRALGYAAVTASGGGGNFAAKLDLDSACLALSGADVVAIMDKDDTGTRWKEQVAQTLTPFVRSLTFIQAAGEAHDASDAAMSGLEFEILPSESSQPESELKTELTPRAYSLTRLADVEPERPLWLWPGHHPRLLRPQQGAHTGWLVLGCAVVQSNQRSERRVQQAASSGRQTTPKATAGKQEVRQHVVVAVAGLCGSSESGEL	hypothetical protein
FJKMOMIE_00078	10	1.636	0.0909091	24.6947	2.46947	2.75887	2.4203	2.17482	FALSE	0	eval	0	FALSE		smc__192100	2605776	Bifidobacterium sp. WCA-178-WT-4B	Secondary Metabolism Collaboratory	MTSLSKPAMFNLEHILTGMWRSGKTFQLFQLINDLMQSGVPRERMFYFNFSDERLQPMPEDMLDQVITEFWRQDPSSRTQGA	hypothetical protein
FJKMOMIE_00307	74	-1.042	0	-126.734	-1.73608	-0.637122	-1.65027	-1.48993	FALSE	0	train	0	FALSE		smc__192100	2605776	Bifidobacterium sp. WCA-178-WT-4B	Secondary Metabolism Collaboratory	MKHFALNDQETNRLSELATWANEQSIREIYLKPFEMSVKQGGAGAVMSAFNYIGMEWGGSPPAVGLNGFSFAFMWTASSLNQPKIKIIKNIKKIKNIKSWVEPTEENSRGDNDSAAIRGDNN	hypothetical protein
FJKMOMIE_00407	20	-2.291	0	10.9917	0.549584	0.793168	0.594869	-2.01242	FALSE	0	train	0	FALSE		smc__192100	2605776	Bifidobacterium sp. WCA-178-WT-4B	Secondary Metabolism Collaboratory	MGWGTAQAAGWPGTDLTVTVLNALGLLVGAFIGASTAKAKLTA	hypothetical protein
FJKMOMIE_00538	78	-2.713	0.349398	-46.4284	-0.580355	0.0399592	-0.647953	1.39882	FALSE	0	eval	0	FALSE		smc__192100	2605776	Bifidobacterium sp. WCA-178-WT-4B	Secondary Metabolism Collaboratory	MAVLTDAEARRMLELLKEALSPKSITLNKGEKQFQLHQISL	hypothetical protein
FJKMOMIE_00734	14	-1.322	0	-29.6597	-2.28152	-1.88749	-2.2619	-1.23202	FALSE	0	train	0	FALSE		smc__192100	2605776	Bifidobacterium sp. WCA-178-WT-4B	Secondary Metabolism Collaboratory	MDTNAFISQAISVRLLRIKKKQYQLASELNIDQTVLSHYMTGKSSWNAKVMDRIAPLLGWGSAVDIAIAAEEERQIMRSIPPSESPKPEAEQRLSESPVLEVTA	hypothetical protein
FJKMOMIE_00778	7	-2.646	0	6.35281	0.907545	0.966522	0.882705	-2.75892	FALSE	0	train	0	FALSE		smc__192100	2605776	Bifidobacterium sp. WCA-178-WT-4B	Secondary Metabolism Collaboratory	MSQPMTLPSQLRIVNNKLTELGKIMYYQPDLFCSSVRLQQGMIGCCKAYLGYMKWHTLTVSQYLTESNWGMRRARASCCLTKQAYRAAYGLPDLERRADTLYWMRRLH	hypothetical protein
FJKMOMIE_00942	15	-1.798	0	5.81948	0.306289	0.732537	0.35506	-3.15338	FALSE	0	train	0	FALSE		smc__192100	2605776	Bifidobacterium sp. WCA-178-WT-4B	Secondary Metabolism Collaboratory	MSVKTYTDSTTRIITKTIEEHVWEIRCDAIGCNNSLEFRENQDTGDITADGDYTGDMDNEWLNIHDTNTAIQTAHQHGWQEGNKGIQRSHLYCPTHNENQ	hypothetical protein
FJKMOMIE_01023	54	0.855	0	-16.8011	-0.311132	0.451133	-0.353909	-1.9185	FALSE	0	train	0	FALSE		smc__192100	2605776	Bifidobacterium sp. WCA-178-WT-4B	Secondary Metabolism Collaboratory	MNKETEITDNGLPKVLSQIITDNVYFLKQRHRVPQTSIANAMHITQSTLNLKLGGKVRWNADDLAYLSAFFNVSVAYLVTNNVTMPSDHYQLRTQYAVDNAIPSQELAGAAGPRYIVRPDDAENTKKRGANNSPRAIVMPYDPDFWVPSVGLEPTLRRF	hypothetical protein
FJKMOMIE_01064	36	-3.244	0	36.5695	1.10817	1.96392	1.09656	1.16551	FALSE	0	train	0	FALSE		smc__192100	2605776	Bifidobacterium sp. WCA-178-WT-4B	Secondary Metabolism Collaboratory	MTPYPTTSDRKTAAKQTGGAIHKPEAPSSHSRQERVTSIKDGRTPNPCSPEPRQRGDGCRPKPWTWKHTAISIRTVRHRRRRARHPRRADETGTRSDRHQPSPSSSPSASICRQRQRHPRTGMETASIQPSRDDDVARVPASIFVFPPDRFLGAPCHGARRDVNGPRDPCGAPRVPLTPRRAPRQRAVVTNRKGKRR	hypothetical protein
FJKMOMIE_01097	102	-2.592	0	-125.751	-1.23285	-0.548539	-1.21138	-1.35241	FALSE	0	test	0	FALSE		smc__192100	2605776	Bifidobacterium sp. WCA-178-WT-4B	Secondary Metabolism Collaboratory	MDVTNFTEPRHLTASEDISGFDCGLSLVNDWLVSTH	hypothetical protein
FJKMOMIE_01127	181	-3.785	0	-328.911	-1.74953	-1.36201	-1.7081	-1.95917	FALSE	0	train	0	FALSE		smc__192100	2605776	Bifidobacterium sp. WCA-178-WT-4B	Secondary Metabolism Collaboratory	MKNYMNRWVLLALKAIMILVWLACLWGQLLAVPGLSGALAVHASQTSMYWSYLIMGVLFLLCIEAAFVAVWKLFSLSGSGANSSR	hypothetical protein
FJKMOMIE_01458	67	-3.893	0.147727	-47.8642	-0.725215	0.15671	-0.613479	-0.12396	FALSE	0	eval	0	FALSE		smc__192100	2605776	Bifidobacterium sp. WCA-178-WT-4B	Secondary Metabolism Collaboratory	MKRIAEWFAAVEAAAGRRGKRLVAVVAAVAMLGGVAGVAGVSATAMADDGNASTTQSQTADEKAAASVPTPLSTEGTNGVPDDPTLSAPAREKTVTANGDGTYKVALNVTGAKSAGTGEIVTNQPLDIVLLLDVSGSMAEKIAWNQPTKIDSLKTAVNNFIKATADENAKITDQNLQNRIALVKFAGTASDNVGNDTYWDYRWGQRYNNSQIVTNLTSNLNGLTSTVDSLNAAGATQADYGFQKARVALQNARTDAKKVIIFFTDGQPTSSNEFENSVANGAVRNAKVLKDAGATVYSIGVFGDANPNNTSTNWNNRFNAYMHAVSSNYPNATAWNRLGNRADNSSYYKAATDADQLNNIFESIRQEITKTAEYADVTIHDKLSSWVVSSDGASANGKPAGFTYTKTQHGQTTAWAGAPEATVAADGTVSWPVTSNGGKLEDGVTYTVSFNVKPTQAAFDEAVKNHKDDASASGDNNFYTNDNPSATVGYRTVVTSSQGGTTTSDPQTALYPQKPTITLPVSKITVTKTWSDGSENHADDSVQVQLKQDGRDYANGSATLNATGNWTHEFTVSAGPEGHAYSVSEVKVEGYDSKVDKTDLKLQGLTAQSGAFTVTNTPSYVTLPASDVKVTKVVQGHAANSDLSFNLKCVDSTDANAGKCADVTGLVNNGLTTTVSKGELTASGASATVGFGNGDLKFRVPTGNATQLVYKFNVTEDRTNVPAGWRYDGSTKTVTVTIAKNDDGQWAATVNDNDPTFTNKYVAVSSLPLTGGRSARDWLVYGGGLGLMALLAAAGYTVWRKRQLV	hypothetical protein
FJKMOMIE_01467	9	3.057	0.0833333	5.09935	0.637418	1.0715	0.570065	-0.937037	FALSE	0	eval	0	FALSE		smc__192100	2605776	Bifidobacterium sp. WCA-178-WT-4B	Secondary Metabolism Collaboratory	MSQFRVGAYIDGFNLYYGMRSHMGRSTPEWRWLDIRGMLQPYAQYWDPNASLTVVYCTARVNASSSQSAAIDQNFYLKALRASGSVDEIVLGHYVVRSNYAFMVDKLSRSRVPQLLSVTAQQFSRIMPRGPQNWPISLRNGHVGVDIQRIEEKGSDVNVASRLLRDMYENTIDAALVLTNDSDLSEPIRIARERIPVGVLNPHKGPIAGSLKPFRNAQNRIGSWNKALSPADFKAHQLPDEVNGMVDGKYVFARKPAEW	6-hydroxy-3-succinoylpyridine 3-monooxygenase HspA
FJKMOMIE_01526	8	-3.328	0	15.5053	1.93816	2.26281	1.95552	1.0535	FALSE	0	eval	0	FALSE		smc__192100	2605776	Bifidobacterium sp. WCA-178-WT-4B	Secondary Metabolism Collaboratory	MNGTVDPSIEQAVKDAQTVCDKAKATVDEAQKNVDAIQLKVDAYKDSDKAIADAQKKLDDAKKTLEDAQAAKDKADKTLADAETAVKQAQSDKEQADKDLAEFNDAATGDEDTDTPSDGNDGVLDQTNSNTNNTNANAASGDKLAQTGTGAATALTLAAIMTIADAGCVLASAKMHKQQD	hypothetical protein
FJKMOMIE_01567	39	-2.81667	0	-5.00591	-0.125148	0.307858	-0.0416722	-3.38807	FALSE	0	train	0	FALSE		smc__192100	2605776	Bifidobacterium sp. WCA-178-WT-4B	Secondary Metabolism Collaboratory	MLKRNGRTYSDLIRDLTDYLADTGELPEFERLTLSLIQERERGKKQELIQCFADRNLPEAEGDLSDEEILAQARMERFGERDETAV	hypothetical protein
FJKMOMIE_01782	54	-3.414	0	-78.8716	-1.60962	-0.931286	-1.58496	-0.648264	FALSE	0	eval	0	FALSE		smc__192100	2605776	Bifidobacterium sp. WCA-178-WT-4B	Secondary Metabolism Collaboratory	MVEETKRPLRRRRFGCILERKGSTGDVTSIEARYISPINGQRVSKRFAPGRRGDAEDWLETERSIVDLHRRGMMTWIPPRDRDGNTLTPKLTFGVFADGYVRRHRRKDGAEIAGSTLRNLRNDIKHLKEAFGDVKLAELTEELVTEWYYGPHPNGEWQFRSECIRLKMLLREACAPGSKGAPLLAENPFTLPIPPEPEAGSSDIPPVTPDELYHIYIAMPGYTRLSVYLAACAGGMRIGEVCGLMDTDFDLENKVLMIRRSVSHGADDLGPSRIGRLKTKGSRRTVPIPDMLIPLIRMHLEDRPDQSNHMFFQAKRGEILCQNTLRNHFMKARKAAGRPDLQFRTLRVTHATRLMLDGSSLKETMDALGHVREETTLRHYLRAVPEHQREAAERTAAYLLSADPSLAIASLPPAPAGLDADGDAGDMAALALLLGQVSTLMAGIAARNAQPAG	Putative prophage phiRv2 integrase
FJKMOMIE_01870	9	-2.705	0	5.97549	0.597549	0.891083	0.668646	-1.73687	FALSE	0	train	0	FALSE		smc__192100	2605776	Bifidobacterium sp. WCA-178-WT-4B	Secondary Metabolism Collaboratory	MFHKYDILIYNLMGATLPSIIGLFDGSPMRGLAVGLRVGTSGVGIALGPVIGGILLQRFAWDSVFWVCAVIGMLAICAAFLCPFGFIFLTTQWFQALRGCSALETAIATLPFAVVMAAGIALVQGPATDTLMTAVPVGEEGMGSAVNDTIRELGGTLGVGIMGSLQAGAYTTGLTDALRGSHLPQDILGASKESVMAAESISGSLPGTPRRLLDDSVASATMTLT	hypothetical protein
FJKMOMIE_02061	15	-4.1295	0.25	35.0882	2.33921	2.68823	2.36547	-1.51727	FALSE	0	train	0	FALSE		smc__192100	2605776	Bifidobacterium sp. WCA-178-WT-4B	Secondary Metabolism Collaboratory	MAKYSKEQRRCAVELYVRYECCVADVIRELGYPSREALRMWHRDWLEEQRTGTRRCVEAVRLMLLY	hypothetical protein
FJKMOMIE_02150	7	-3.852	0	6.41281	0.916115	1.26506	1.02925	-2.21137	FALSE	0	eval	0	FALSE		smc__192100	2605776	Bifidobacterium sp. WCA-178-WT-4B	Secondary Metabolism Collaboratory	MAFVTLKDVAQRAGVSAAAVSQILHNKGRFSSDTRQLVLKTVEEMGYVPDQRARSMRSSDTKTVGLLVPDLRNPYFADLVASMEDELYRHGVSTLIGTSSESVERQDVFNVLSSNKLMMKR	HTH-type transcriptional regulator DegA
FJKMOMIE_02289	242	-4.12267	0.00505051	-302.277	-1.24394	-0.538735	-1.05426	-2.33406	FALSE	0	train	0	FALSE		smc__192100	2605776	Bifidobacterium sp. WCA-178-WT-4B	Secondary Metabolism Collaboratory	MLCRNGKKVLPFPIEKGPIHMTDDQQQPYGSDSVPQPAQPAQPSYCQDAAQQPQGYGAPQPAAYAQPAAGSYGQQQPQYGQPAGAYAQPQYGQPQYGQPQYGQPQYGQPQYGQPQYGQPQYGQPQYGQPQYGQPAQPVAGYGQQPGYGQAYQQPNAYAQPQYTAAPYVAAPVWQSSKSKLAAGLLGIFLGGLGVHNFYLGNTGKAVAQLLLTLVGWILLGLGPIAAAIWGFVEGIIILCSKPGSPWHKDANGYELSD	hypothetical protein
FJKMOMIE_02418	32	-2.37233	0	-24.2756	-0.758612	0.451769	-0.969601	1.77637	FALSE	0	train	0	FALSE		smc__192100	2605776	Bifidobacterium sp. WCA-178-WT-4B	Secondary Metabolism Collaboratory	MKQYIAPTVETIASFREATNGLWFGKYVDIGGAKAPFPWGSN	hypothetical protein
FJLGIBAG_00122	5	-1.0375	0	-0.713499	-0.1427	0.669607	-0.471602	-5.47117	FALSE	0	train	0	FALSE		smc__214919	1273687	Mycobacterium sp. VKM Ac-1817D	Secondary Metabolism Collaboratory	MAWIWLEQVLAAEGQTGDFYDGKRQAARYFFRYELPKTAPQLDLLESLDRTTLEMRDAWF	hypothetical protein
FJLGIBAG_00402	7	-3.775	0	-2.66656	-0.380937	-0.197333	-0.448253	-2.46747	FALSE	0	train	0	FALSE		smc__214919	1273687	Mycobacterium sp. VKM Ac-1817D	Secondary Metabolism Collaboratory	MLHVTDSQTSVPRPIRERVEQLIRDRQRALGEDRRISPSVLQSWLRSVRYGLSPAQVGPCGESTPEQDMRLLDAAVTVMRTRIDGLTAAESCLFLTNAAGVILRHWVGDDALMARLAKLDIEPGFLVSETTLGTTSGSTLITATPTFVRGPEHFGMQFLEFTSAGMVITHPVTQRIVGSINLISRFRDTSPLAVPWVCDIATEVERCLLDAATTAEQGLMRAFVNERRDARHAVVAVNEKTVVANAAATRMLGSVDQAVLWEYAARVLSDPGAADQPAALGGPRPVVIDHHTVVSDGSVIGVVLKLKRAEVRNTEGPAIVELPGMVGHSERWTALLNQLARTHASPGVLLVGERGVGKSAIARACCTTSYREIDAAASAADPQWVTNIAAPALNAPDHSTVIIHHLDQLAPAMVTSLCDALTHRPAPSRVFATSATWPHRDHATDPALVTFPTVISVPPLSERSADLPVLVAHFTAEAGADREPVQWMPDALRALARVDWSDNIAGLKRLVTQIVSETGYSYISAKELPTHLAAITSRRRLVGLERAEATAIVDAIKTAGGNKHQAAAKLGIARSTLYRKMRSLGIDMDDAVL	hypothetical protein
FJLGIBAG_00420	13	-3.72509	0.0769231	0.128186	0.00986049	0.305399	-0.0598499	-3.25312	FALSE	0	train	0	FALSE		smc__214919	1273687	Mycobacterium sp. VKM Ac-1817D	Secondary Metabolism Collaboratory	MRLRPMTSRSTRTSSALADDDKCALATGDSPADVAPTDTDAADPSADATESAKTEQTKEAGERAAHRPRWRTLASRVALPVLILCMSAGAGYLTWQRSQNEQTDMATTESVQAATDATVALLSYKPDTVDKELEDARSRLTGQFLDSYTSLTRDVVIPGAQQKKITATATVPAAAPVSASSDHAVVLLFVNQTVTVGADAPTNSASTVQVSLDRIDDRWLVSAFDPI	putative protein
FJLGIBAG_01038	22	-3.889	0	-41.7252	-1.8966	-1.61782	-1.92117	-1.14481	FALSE	0	train	0	FALSE		smc__214919	1273687	Mycobacterium sp. VKM Ac-1817D	Secondary Metabolism Collaboratory	MRVTQQAMDQHGGRPIPKDARKVTEGQEELQGEFDRRGEDPEGPGLHESHENIADET	hypothetical protein
FJLGIBAG_01611	9	-3.965	0	-3.91086	-0.43454	0.706943	-0.913209	-2.65275	FALSE	0	train	0	FALSE		smc__214919	1273687	Mycobacterium sp. VKM Ac-1817D	Secondary Metabolism Collaboratory	MSPFGTIAFAQTSDGRRLQYMTTHPSGDGQELIVVFESGLGVAHTFWGLVQPEVAERTQTVVYCRAGYGRSDVDFELRTVERMARDLGAVIDAVAPRPQAKVILVGHSVGAAIIEAYAAQDTSARIAGLVFVDGACTDVASLRGPGYRLALQTYAVVTQVFARIGATRWMVGKLVDPVLPAAYAAEAKNYELTTAATQNQARETRGWLQALSAPHIHRPLPDVPVTVLSGDRISRLLPKTHRAILASHRRLASQAPQGRHIVIDSGHNIPLDRPHAITTAIADIIDTLTTLDDKN	hypothetical protein
FJLGIBAG_01660	10	-3.527	0	-18.4647	-1.84647	-1.10185	-2.10489	-2.13507	FALSE	0	train	0	FALSE		smc__214919	1273687	Mycobacterium sp. VKM Ac-1817D	Secondary Metabolism Collaboratory	MTARPAKRKIAAGLTSWYGMTVTFPNDPFSSAGGTPNPYSNPVGNQPPSASPFQGGHQFAPGDPSFGQFPPVFQAGYPPAGPPPEPPREKRKVWLVLAVVAAVFIASAGIGTLLWWLNRGGGGGEMTATGGGPLPASVPPLGDLRPPADVALPSLEQPISEPRWTYETGIDAYVLGGDAYTVVVGSDQGVMALDKETGEPRWSQGVKPPKVNINRFGSAKCVITRLAKTMGCGLNLNLCCGDPEVLVFLDVATGRILSQPSLPSDRITNLQGSGDGIAVVFRNELVSYGADGTEAWRARHDGVSVFGDQGVVITEHEVLDAYTGKPIVSEPSTSNTAFASGFAVAFANSFKFFDFSGRNTATVPSEGYTLMGNEGSRMYQFPLAHVGNTRYGSSGFYYPLAYNRSTGDFRAFDGHSGRVLWTLPAGADITLANMIGGFGSGELCMIGVQDGADATMRAGTCSDVNAAPSAKVPMGRFLGSDGARFLAVVDQGDVICIDGASGNELWRKKFDQGSYVAWVSGGAYLSDRNIVIRVI	hypothetical protein
FJLGIBAG_02950	35	-3.9305	0	-2.56488	-0.0732824	0.630941	0.0497533	-3.20139	FALSE	0	eval	0	FALSE		smc__214919	1273687	Mycobacterium sp. VKM Ac-1817D	Secondary Metabolism Collaboratory	MTARSSSGTARRPGRPVGADAAQTRERILQAAYEVINERGYAATTFQEIAKRSGLSRPTLNYYFASREDLYRALLQQAHDVVTSCIHAAKQHEGSLNRLRAYIDAVVAVWHRDHAVVGFLATARLEAYRHPDLPSATVAATRGFLGELVTEAVDRRELPAHTEQASLVELLYAMLWGIGAYCGWQSRPVDVSEIAKQLQIVIGEGLLSDIGGDR	hypothetical protein
FJLGIBAG_03206	6	-3.863	0	2.61455	0.435758	0.90477	0.468468	-2.25808	FALSE	0	train	0	FALSE		smc__214919	1273687	Mycobacterium sp. VKM Ac-1817D	Secondary Metabolism Collaboratory	MDANSTEFPLAWITTGCHAICSLLNFFVQPDTNGGSTLSITLFALELAADSHPGRAVGYVLGRLLFVGAIIGLIVWAIRSARKPRPPQYPQYPQYPQPYGHWQQTPPPPGTQWPPQQPPYPGPVGPPTYPPTPGAPWPPQAPPPGAVWPNHYPGQTPPPGYPPS	hypothetical protein
FJLGIBAG_03295	28	-3.96667	0	-8.86094	-0.316462	-0.0616787	-0.388844	-3.8339	FALSE	0	train	0	FALSE		smc__214919	1273687	Mycobacterium sp. VKM Ac-1817D	Secondary Metabolism Collaboratory	MDAVLGVSLTPSTVGLVLVEGSEADGATVDHEALDIRGLVPARTDDVCADVVKAVRRAERVAAERGLRLTTIGVTWSSGAATEATVLLKKFDDAGFVDVVPVRLPHATDALARRVAGIVGFGTTGVCVLEPDVVQAMTVSGDSPVQTTVSRGIETVAGLTTWLSEMFDVADPRPDALVVVGSAVDLDSVLPKLEQALAVPVFTPAEPGLPLARGAALASVRRGRRASDDTVALAGWRWPPRQLTPLAILVGGVLAFGVSLALAVGQQLLPGSEPTPHRSTRPVVSTSGDSASVQQTSTVPVPVPSAPAPETPPVLESVVQDAGPEYVIDQSVTPPPAYTEVPGELPAPDGSQPMLETPGAPPVPPEQVPGAPPPEAGQPAPPGETPAVQAPPASETPPPAPEVPPAPEPAPPPPSAPPQSAPVQQTAAQAPAAESAPPVPEAEPPVPEVEPPAPEPVPPVPESTESVPGAP	hypothetical protein
FJLGIBAG_03343	33	-1.69767	0	-54.1285	-1.64026	-1.40398	-1.66111	-4.02887	FALSE	0	test	0	FALSE		smc__214919	1273687	Mycobacterium sp. VKM Ac-1817D	Secondary Metabolism Collaboratory	MIRIGTSGWSYDHWNGVLYPRGTPAKSRLAHYVDEFDTVELNGSFYRWPADTTFAGWRDQMPEGFTMSVKAHRGLTHYRRLRSPESWTPRFAEYWKLLGSHNEALLVQLHPALERDDDLLAGFLAQLPRRIQVAMELRHPSWDEPAVYELLEKQGAAYVVMSGPGLICRPVVTSDLAYVRMHGPPTTGSTPAATPTSNCRSGRSRSNSGTATATGSSCTSTTISVVMRSATPED	hypothetical protein
