## Supplemental Table 6 for "Protein and genomic language models chart a vast landscape of antiphage defenses" (part 87 of 249)

### Sheet: Supplementary_Table_6_all_score (continued)
fam50	n_tokens	esm_score	defense_score_test	sum_score_albert	mean_score_albert	pct_90_albert	median_albert	W2V_score	defensive	label	fold	defensive_fraction	is_def	DefenseFinder_system	Accession	TaxID	tax_name	Database	Sequence	Prokka_annot
FJLGIBAG_03428	10	0.0164	0	1.89274	0.189274	0.800865	-0.0169899	-1.33759	FALSE	0	eval	0	FALSE		smc__214919	1273687	Mycobacterium sp. VKM Ac-1817D	Secondary Metabolism Collaboratory	MLAIEMLPGGHGDALVVEYGTSADTHRILIDGGTARSWDAVRERLKARPDQTYEAMVITHVDEDHIGGSLQILADPDLRHRIRDIWFNGFVHCERGGSVLGPVDGERLTQRINDGPFRWNDPFPDRVSNKVGGPVVVSASAAELPVIEMPGGATVHLLSPTGQKLRKLADEWRSVVTAAGLVPGEGTPLEARTPPIRHKNVPELPDKLTDEILQEMAATSTADNSEANGSSIAFIVEYQGKRALLGADAHSDVLVQSLTKYASTVGEARVRLDLVKLPHHGSRANVTAALIDTIAAKRYLISTNGDNFAHPDHAAIARIIVGSARPPTFYCNYRSEFTEPWQERAADVGAKFVLPAQGRMGLRVSATS	hypothetical protein
FJLGIBAG_03440	48	-3.88214	0.0277778	-24.3469	-0.518018	0.907553	-0.628095	-3.48057	FALSE	0	eval	0	FALSE		smc__214919	1273687	Mycobacterium sp. VKM Ac-1817D	Secondary Metabolism Collaboratory	MDEYTSPEFSRSALLTIDLQRDFVSDVAGTAEVLPSVRQLTGVFRKAGRPIVHIVRLYLSDGSNADLCRRTQRGKAEPHSTGSQLADGLTSEGELDPDLLLAGGAQEVGPNEHILYKPRWSAFFGTRLLEHLSERTVSTVVVAGCNYPNCARSTLVDASERDLRAVAVRDAISGWTTDADREMPGMGIVCLDTDEVIGALRCIE	hypothetical protein
FJLGIBAG_03459	6	-0.232467	0	3.06753	0.511256	1.30137	0.431051	0.642989	FALSE	0	eval	0	FALSE		smc__214919	1273687	Mycobacterium sp. VKM Ac-1817D	Secondary Metabolism Collaboratory	MENYRNVSIPAPDMDGVTLTCSLDVGLSDSDIPAGATRQLREFWRRTSEGLLLVDEKFGICGLTLRNPTGAKQRSRDRADDGYEVSDSDWVLGEFVGDTDMLIIDADDAVLISAGSYPRRDWYRFESLTDVLSKYVETTAEKYWELTR	hypothetical protein
FJLGIBAG_03778	10	-2.39642	0.111111	0.60464	0.060464	0.890599	0.0289314	0.81403	FALSE	0	train	0	FALSE		smc__214919	1273687	Mycobacterium sp. VKM Ac-1817D	Secondary Metabolism Collaboratory	MSMNSIAFVGDIHGNSDALRGLMTVIEDSSIDQTVFLGDYINKGRDSAGVIEFLFEESKRLPLVLLKGNHEKVLLEALDTGNLAHFLKIGGARTIQSYLRGPVGPDVLFEFESRIPETHVEFVRRMSDRFEHADVVASHVPLSGVDGRYRVSAHISVGALPLIDSYSARIDTGCGSLADGRLTAFLWPSLSYFQVDASGTPIQI	hypothetical protein
FJLGIBAG_03889	6	-3.477	0	10.3635	1.72725	2.48498	1.95441	-5.32121	FALSE	0	train	0	FALSE		smc__214919	1273687	Mycobacterium sp. VKM Ac-1817D	Secondary Metabolism Collaboratory	MRAQKSRYAGLPEGASVSFSRYGGPPADPFGGQPFGGWPGPPSEPPVFHAPPPQARETNPLATLSIVFAFLFAPAGAVLGHVALSQIKRLHQQGRDRAIIGLALSYFILLLLVVALVVWLVLARESNSSNVSVSKHSIKDFLLSGPELGELFDQSFDDLPRSSSSGGFDRMPDATNPNAGAQPVDCVSPVTPADRNAYRSAGVTEFASQVWPNRLGVLDQRVLSVTEMLTTLPSVESAETLVEQLTQTWKRCEGQTVTFWGTRPPGAGYLTHKITDVRTEGPVLAATIRFGRTEAPQTTPQARAVMAKENFVIETEVAFYDDVNTTRDGTADPQTSGIALAKAIADKIEQNS	hypothetical protein
FJLGIBAG_04380	35	-3.51585	0	-15.1298	-0.43228	0.0303266	-0.519508	-2.06113	FALSE	0	eval	0	FALSE		smc__214919	1273687	Mycobacterium sp. VKM Ac-1817D	Secondary Metabolism Collaboratory	MLSRTEGWFWRDGNGGNRQRHNADNRIEPGGVSRRPSWRRLTVSLGLALVTAVLSGCHATPPDRTADVARLARLLGAMPGVQTVNHTVTNRPAQGLVRFAIDIEIADDITEDQLAAVVSRYLQDLTMVNYTGYHTELAAHHGWNVFAIDDGRLPIENARQILSQARDWVAMRREFPTATVRLRATVSHPNGRSTLQEWGHSDVGSIRLADAADYRDVAAVVTTMSGKFPGLASLTWTVSAGDDHPAEIKSVRRFPNTRELDVWSQLNADQTIPHIDKLTINGRVQSPVWLAEQTRSHDPADAVALAHRHLPLVATLAAPTLYTASDQIQGHITGNGLATGAIAITVGGCTARDLLVYQPPAAEQALMNTYETCKHP	hypothetical protein
FJLGIBAG_04511	12	-1.08588	0	-5.631	-0.46925	0.706777	-0.606311	-3.22159	FALSE	0	train	0	FALSE		smc__214919	1273687	Mycobacterium sp. VKM Ac-1817D	Secondary Metabolism Collaboratory	MSIAKHLFDISNGIRSGISDVPSLLTNIVELDVHGTITDGRKVIGDVGDVLNGAAGLGVELGSAPIKYAGSLGKWADSPVLSAAQLMIEGEKKLTGTGDIEAGAEYADSAIKLEEAVLTLIRADLDRTGWDGLAADAYDEMSQSHRRLVSRVSVADSNISKVLKEEAEQVRQTREVLDTTSQMLYDYGLATRALLALPGANAAKILLADRAAASAALATTTLRMLMMASDASGHGSYIRNMSNHYEKAKEDTSGNAGGCGPFVDPKYDQKENLPTRAKEGSPYTPRQEHHVYGPPAVPLPVETQAPQTHDLPADLPVPHITPPLRPPAGLPK	hypothetical protein
FJLGIBAG_04767	6	-4.451	0	-3.93083	-0.655138	0.0953512	-0.977753	-3.43249	FALSE	0	train	0	FALSE		smc__214919	1273687	Mycobacterium sp. VKM Ac-1817D	Secondary Metabolism Collaboratory	MANLEGKVAIVTGSSRGIGAATARRLAADGATVVVNYCASADKAKEVVKSIEQAGGKAIAIQADMGDWSQAQMLLEETVKELGRLDILVNNAVQEVGREPIEDLTEEFTYKQFAVNIIGPIAAMQAAARVLPDGGRIINMSSVVTAYPVPWSVVYSGTKAGLEASTRSLARELGPRNITVNSIGVGFTKTDLIGTNTKEQDDALIARTPLGRIGQPEDLADAVSLLASPDARWITGQLVLATGGIIP	3-oxoacyl-[acyl-carrier-protein] reductase FabG
FJLGIBAG_05090	9	-1.73725	0	-9.26644	-1.0296	-0.551881	-1.27836	-2.40964	FALSE	0	train	0	FALSE		smc__214919	1273687	Mycobacterium sp. VKM Ac-1817D	Secondary Metabolism Collaboratory	MSVTDAEIDEQFRRGSAVSRLAPEQREMVPASWLPVFDAADPSVRAVAALSLWTDGARTLVPRFWGTLQEFLVDAWVGQRDDRPVLVYVVEFLFRFADVGYEQTQRTVAVWVGEPPTAKAVARYPELWSAAPAELIDFYRTVHGSFTVPDGQSFGLMAVDAMPTLAEAVSDGDPDDVPQWDEGPAADRLLMVTRTYSGLRLCLSPDVPPGMGVQVYRYDDPDPPGEFAEQLDALLLVRFEVE	hypothetical protein
FJLGIBAG_05528	7	-2.99067	0	7.02834	1.00405	1.3659	1.11038	0.110548	FALSE	0	train	0	FALSE		smc__214919	1273687	Mycobacterium sp. VKM Ac-1817D	Secondary Metabolism Collaboratory	MAMDIAWPATEIVVDLDDSDAEALFDKAARRHLSMSGQEFLQRWDAGEYADQDWDRHPGLAEVAMLIPFAR	hypothetical protein
FJLGIBAG_05647	390	-3.47063	0.0416667	-1826.23	-4.70677	-4.12683	-4.7603	-3.19044	FALSE	0	train	0	FALSE		smc__214919	1273687	Mycobacterium sp. VKM Ac-1817D	Secondary Metabolism Collaboratory	MEITVTFVGNATTLIAAEGITLLTDPNFLHLGQHAYLGYGLVSKRLRPPALTVEQLPPVDAVLLSHMHGDHWDRVTQRKLDRELPILTTPHAAKRLLRRGFGHATGMSTWQSHRIVKGGLTVTVTSMPGRHAPTPVDRLLPPVMGSMIEFTDGAVTRRLYVSGDTLFVDELREIPLPAGSKLPFGLTVTMDAGQGADLVELLDLPKMIPVHFDDYSVFASSLNDFRAEMARRGLGDRVIELDRGASVAY	hypothetical protein
FJLGIBAG_05678	34	-4.20671	0	-37.3618	-1.09888	-0.147135	-1.30441	-3.49912	FALSE	0	train	0	FALSE		smc__214919	1273687	Mycobacterium sp. VKM Ac-1817D	Secondary Metabolism Collaboratory	MMRRGLVLITAAMMALIGCGSHSETEKTATEEAGDPHHLSAVPLTNVVDSVRDAAGSMNVVTHISRSGIYDGETHFNTTVFTPKGEAPDRGFPIVVVGHRITGTTSDCAPSLSPTLLDLAPTITALLNAGYIVAVPDFQGLGKPTVDTNYDDTYHPYLDSTTGGYNLIDAAHAAHAGEPQASTSWLAMGIGEGGQAAWAANELAVDYNNFGGDFVGSVSISPLSDLNGLADAAQNGTLNDDQKVAFARFTAALHAEYPEVVNLDDYRRGAATQHWNALLGCQLTPSALQVAAQIPATDLQPANAEAVNTLRGFLQKTNLPQGPAQAPMLVSYSGDEPLSPASWTDRALAAACKMGDTITIQRQPQPVPDSATTLSWISDRFKSTQAQNDCR	hypothetical protein
FJLGIBAG_05894	8	-1.08091	0	-5.81062	-0.726327	-0.396198	-0.810576	-2.59683	FALSE	0	train	0	FALSE		smc__214919	1273687	Mycobacterium sp. VKM Ac-1817D	Secondary Metabolism Collaboratory	MGFLDRVTDSVGDFANGPLKLASGVVNGAKDGASLVDNLLDRDVGGALQDAFKLADDVGDITEGLASLGFGVGPLPTAFKSMKSLVPAESKILWLAQLAIDGMKLTTGSGNPTNGDEFRGSSDHLGDAVATLIGAEPHTDRWDGTASQVYNAVTASHRRVAFEVQNADFEVANILDDEAEQVGRTRETLDDQIEWLKIYDYATMAMNSTAPSAALKVLLDTAAAATATGIAADAIGKLLTNSVQNALRIRDQLDGYEGAAKDTSGKPMGGCEVFAVPDQDDPDERLARPKKETPLPDLHAPTKAPTRSLPETKYTVPSPEEPIVYGPPATPYGNPAPVSPTTPSTPPSTTPKAPAAAGSPPAAPTTPPPRVPAAAAPAAHTSQRAPVTQAVRGDNATPVTAARS	hypothetical protein
FJLHLOHH_00051	40	-4.19892	0.037037	-39.7597	-0.993992	-0.095853	-1.19288	-3.18425	FALSE	0	train	0	FALSE		smc__18648	228602	Nocardia arthritidis	Secondary Metabolism Collaboratory	MPYRIDTIDPSSTALLVIDMQNDFLTPGAALETPLGRAMIPRLNNVIALCRDRGIPVIFTAHVHRADGTDMGIFAKLYPMIADRSALIDGTPGVEIASSIAREPGDQLIKKHRYSAFYGTDLDLILRGRGIRTVVFTGVTVEDCVHATARDAMFRNYDTVVLADVTATYDHADLGYGAMKAEEVHRASLVVLAQSTSSVLTAAEFEKALPQ	hypothetical protein
FJLHLOHH_00078	46	-2.42682	0	-103.266	-2.2948	-1.65175	-2.40923	-3.09185	FALSE	0	train	0	FALSE		smc__18648	228602	Nocardia arthritidis	Secondary Metabolism Collaboratory	MRKLVALEHMTVDGYVDSGEGMGFEWTFPGMSEEVSAFAGHVIGDVDTAMYGRKTYLGMYGHWSAVPDNPDAGASDLAHADWVNNVAKVVASTTLESADWHNSRLISTDLTAAVQDLKSADGETIMIFASPVLVHSLAAADLIDEYRVFVHPVVIGGGTPLFAPKSNLGPTLAESNIFDNGVVYLRYAVA	putative protein YyaP
FJLHLOHH_00082	10	-3.61667	0	-15.0744	-1.50744	-1.43283	-1.50402	-2.12409	FALSE	0	train	0	FALSE		smc__18648	228602	Nocardia arthritidis	Secondary Metabolism Collaboratory	MYLDLLTNAHLVDTSVWANPDVLASAVEYQARRGSRGGGGVFRFLGGLCCVVVIGIIALIVWLIVRKKQPPTPPSGQYTPPQ	hypothetical protein
FJLHLOHH_00124	41	0.0558623	0.0479167	-67.4673	-1.64554	-0.832081	-1.69521	-0.523608	FALSE	0	train	0	FALSE		smc__18648	228602	Nocardia arthritidis	Secondary Metabolism Collaboratory	MYRIITDPDVADQIAALPVEALPIYAELLGVLQLTPWSGPPQHEENPDGAVRHWLFGPDGRGEVIYLIHEEGHEVHVLMVLWLG	hypothetical protein
FJLHLOHH_00172	941	-3.52714	0.00377715	-2920.45	-3.12348	-2.46953	-3.23216	-1.51803	FALSE	0	train	0	FALSE		smc__18648	228602	Nocardia arthritidis	Secondary Metabolism Collaboratory	MNSRRGYGPRRSRPAGCLLTLAKIAAVIAIIIVIAIIIWYIAAGRYRPPVGPKPPPGRPDTQSASCPDVQLLSIPGTWESNSNDDPFNPTANPNSLMLNISRPVQQNFPKERLEVYTVPYVAQFSNPVALPPDGQASYNVSRSEGAQRAVDALTTMNKKCPLTTYVIAGFSQGAVIAGDIAASIGANKGPVPQDLVLGVMLIADGRRTGEDGPGQAKQIGTPIPQGVGAEVALRGLDLMGITMTGPRDGGFGKLADRTYTICAPGDLICDAPRQALNPFNMIPSLLTLVRAAGNPVHSLYNSYVVDGDGTTATEWTTNWVEGLVQHAPHPKHS	hypothetical protein
FJLHLOHH_00212	18	-0.36565	0	-44.6514	-2.48064	-1.42236	-2.76099	-3.48628	FALSE	0	train	0	FALSE		smc__18648	228602	Nocardia arthritidis	Secondary Metabolism Collaboratory	MSEPLRTTACAAHGHPEFTIIVAGPIIPGYDRWLLSYLEDAVAHGSRFRPGKTLDIGWSTLQVIERPDTTLGLAERTGLNTWSEQVDRTLRDLWYQREVAASVDLTSRLVFPKPSQLVAVRPCGLETSVFVLSRKEPLEVEDSGWHVPCIDKHEHTKSDWMTLYRLTDKMPFVTPFLALPLGTTVYIPWLRTTFTGRIRPKIMLDGEPLVPTPGSYLAMLQADD	hypothetical protein
FJLHLOHH_00362	15	-3.635	0	-25.4058	-1.69372	-1.06253	-1.81332	-2.06396	FALSE	0	train	0	FALSE		smc__18648	228602	Nocardia arthritidis	Secondary Metabolism Collaboratory	MCQDMRMTNRARTYGGIPADQRRANRREQLLEAAFEVMALDGPGALTIRTVAKQAGLSTRFVYESFADLDELVVAAFELAFRQLSAAVLTAVADTGTDRRTTVVATVEAMVDFFLAAPAKGKLLSTKAYGHPKVAERRLARTEDASRTFGAVLLRLLPDRSPDDPAIELTARFLVGGFGETLTAWIQQAMPYPRDQFVRDNSDLFLAAIATLENR	hypothetical protein
FJLHLOHH_00627	101	-2.42138	0	-225.033	-2.22805	-1.07033	-2.49475	-1.77542	FALSE	0	train	0	FALSE		smc__18648	228602	Nocardia arthritidis	Secondary Metabolism Collaboratory	MTMRDVPFGKRRLIYLISGVLLGLMAIFGVVVFTETARDTDAAAKAQRLHDRLADAGLPAPEPRVIGDSLGRDGGLVCQDPSSPLIKARYQSAISNGADGPGSRPVIGDRDVAVAVELTIATYCPDRLGSYLNQMRDMKFDDTTK	hypothetical protein
FJLHLOHH_00754	20	-4.238	0.0192308	-34.3862	-1.71931	-0.725421	-2.22389	-1.82806	FALSE	0	train	0	FALSE		smc__18648	228602	Nocardia arthritidis	Secondary Metabolism Collaboratory	MISDMIIRRMSMLAVALLPAAAALTTAATATADPWLQPPVIEQVIVSPGNASVKFHNPNDEGVCWIYRDDTGEILGGNNPVAFAVPGGRMVQTSTGANYIPAQRIPLRGACSTDHPATGYDGSARTDIVYVDVPERPRTGSF	hypothetical protein
FJLHLOHH_00784	152	-2.8711	0.0208333	-541.935	-3.58897	-3.06439	-3.67934	-2.079	FALSE	0	train	0	FALSE		smc__18648	228602	Nocardia arthritidis	Secondary Metabolism Collaboratory	MTTETVKIHVDHETTKRLGDWTSATGFDVKARYGSVVIDLRSPRIEGDEPIEVHVNLDHAMVKLLVPEYAVIDQTELEWTGRGRVKDFARPQQAAGRVIRLTGTSAKSEFRVHRGGIAILSALFSREFLEDARRANKEGRTPTLLDPENAPR	hypothetical protein
FJLHLOHH_00852	20	-4.16769	0	-7.78127	-0.409541	0.529552	-0.260425	-2.5864	FALSE	0	train	0	FALSE		smc__18648	228602	Nocardia arthritidis	Secondary Metabolism Collaboratory	MIRRWPIRIRLTAAFTIMMAVVLTVIGYATVAHMRSFLDTSVTESLTYQLTELRPVAAAVEPTLPGPSQDTAVQVLTADGHVVAATAELPGPSVLSDTELAAARRGTVIADHPAAADLPGPVRLAATSAPQDRIVVVVVSLADRDAAVADLARELVIAFPLVLVAAAVGAYALAVAALRPVERMRARAAGITHTDPAARLPIPAANDEISRLGITFNDQLARLYEAVDRERRFVADAGHELRTPLGLLTTELELALRRPRGNAELTDALRSALEETERLSRLARNMLSATAGRPRDPGSPLPVVDLPPLLDAVVARYGVAARDITVDCPPGARAAADSEDLDRIMTNLVDNAIEHGGPPVDIRVDTGGTAVIVTVRDHGPGIDAEFLPHAFERFARADAARTRGGSGLGLAIVTALAQRNAATITAANHPGGGFLVTVTLSAPR	hypothetical protein
FJLHLOHH_00886	28	-4.368	0	2.11639	0.0783849	0.571853	-0.0375745	-0.757642	FALSE	0	eval	0	FALSE		smc__18648	228602	Nocardia arthritidis	Secondary Metabolism Collaboratory	MNTKTRGLMRIPVAITVILVTLALPGTGQALPSGDWSMWQYDTAGSRYNANENVIKPANVGNLQLKWAFAFPDAVAASSQPAVVGGIVYVGGRDGKMYALDAKSGAQKWAFDAHTTLGHVPAYGLRDGPAVADGTVFFGDNSANLWAVDATTGAQKWVRQLDTHPWSIITGSPLVVDGTVYIGTSSQEEGQAVNPLYACCTFRGSVAAVDALTGALKWQHFTIAAPQPTGGTPAYEPSGGAVWSSPTIDLNSRTLFYTTGNPYTGTDAGTEAIVALNMDTGAQKWVNQLTPKDTWNVRCLTPPAGGNCPVPGRDFDFGTQPNIFTINGRLVVGAGQKTGIYHLLDGQTGQLVWQSQLSVPQPPIPGAQGTESLAGIQWGAAYDGSRLYVATYQADPGKLFALDPTDGHQIWSTPNPATTCPPSSGVQLVDQQCRAMPSAVSATPGLVWEGSVDGHIRAFSAATGAIVWDFNTLGTYLGTNLVPGTGGSLNGNGAVVAHGMLYINSGYLHPITQGLPGNVLLAFGLP	Polyvinylalcohol dehydrogenase
FJLHLOHH_01060	76	-3.63615	0	-190.457	-2.50601	-1.79599	-2.63453	-2.63068	FALSE	0	train	0	FALSE		smc__18648	228602	Nocardia arthritidis	Secondary Metabolism Collaboratory	MANERLKADAVMALEALEDQLSGIAELQRRRMALTGTAFACDKRIRVTVNAAGVLVDTQFADDIDELSYEEIAAAMTSAVQSAAADVERQADELMRPLLETRAKLPKLSDIFDGAPDFGAPAPLAPHDGSKPPSPVPFADPRWSGSLVTESD	hypothetical protein
FJLHLOHH_01142	10	2.3652	0	11.2935	1.12935	1.60253	1.25046	-2.33863	FALSE	0	train	0	FALSE		smc__18648	228602	Nocardia arthritidis	Secondary Metabolism Collaboratory	MSDFDHSEPEVPIEQVGAVVAAAGVGGRPLREVVRALAVGEHTLAELVRSLGVPRRSVEEVLSALGEDLSRTGESFRLDASRVDDYAVRFDFAQLERTAQVDPLAARLAAHAETVRLIEELIERAPAARQDIDHVSATAETVVRRALWLESTFDTRGAHVLFVGDHDLTSIATALICRDAQITVVDLDERILEFIAGEAARLGVAARCLFGDFRLGFPTAATGFADLVVTDPPYTPEGVKLFLARGLEGLGDKENSRLLLAYGFSARQPALGLKVQNAIRELHLTVEAMLPRFNRYLGAQAVGSAADWYALRPTSKSWRTLDSAAAANIYTHGPQSLEGASGLPDDIAKYLLAQSDQPILVGDGWSTTHTAEHPKLTLATLLAKGIPPVHGRRGPIDLVADLSKDPGAWLLRVLLAANCRNIVAVVPDTHPDLRGQALKSLISTKFRLRVEHATPRPGFAIVHAESTTPPPPPTQRSPTSSTAPTAKSATPGAKPSSATPPPP	hypothetical protein
FJLHLOHH_01232	154	-0.472786	0.0165064	-253.151	-1.65458	-0.977899	-1.79583	-2.17072	FALSE	0	train	0	FALSE		smc__18648	228602	Nocardia arthritidis	Secondary Metabolism Collaboratory	MLIVDALAEGVMRYTDLHRRIDGVSQKMLTQTLRQLEVDGFVTRTVHPTVPPRVEYALTELGHGLRVPIAALREWIETNINEIEAARRAAAES	putative HTH-type transcriptional regulator YybR
FJLHLOHH_01245	26	-3.9089	0	-28.4352	-1.13741	-0.809136	-1.33895	-0.600677	FALSE	0	train	0	FALSE		smc__18648	228602	Nocardia arthritidis	Secondary Metabolism Collaboratory	MTTVAVRPMPRVAAPKRPRWETPERLRILTIASVAVTVVLALVVAAYARTTRDDIAAIGHRTGPAVTATADLGFAFADMDAQLANVLLAGADPNLAGVRDTALKTFEQRRRQVDADLQQATTVAGANADSIRSLLDQFGRYQALAANTLQLNDIDKAPAGRPSARTLQSYRDATDSVRNMLTIARQLTESNGNVLQHDYRHSRSATTAARIWSVLLGMLALALLIWLQALLRLRHRRRVNPALAAASLLVVALMVGGFAANAAAAQRLRVAKEDAFDSLIALRLAHSDSSDANAYESRYLLDPQRTQMYESGFLASSEQLAQLGAHTVPEYNAWLDQALASYQTDKKVTFSGFLGAEAGNVTFPGERAAVDTMLTTYQTYQHDDLQIRSKANDLPAAIAFDTGTAPGTSNYDFNQFDKALGSVIDINQHAFDAAIADSEDDLGGWTAWLPYGAAALVAVLALLGIRPRLAEYR	hypothetical protein
FJLHLOHH_01273	16	-3.62509	0	-37.9549	-2.37218	-1.80532	-2.58021	-1.59555	FALSE	0	train	0	FALSE		smc__18648	228602	Nocardia arthritidis	Secondary Metabolism Collaboratory	MTSFERDQLRARTEALQAQADAMMATYEQQLRDIGQARDVLAIAKSEGWSDDNLVRVTTNSAGVPIEVWVDPSAFKRSQPDKLGISFLQAAQAAARAAKSEIDAVLGPVTAAAAEFTPPEDPFESLPFIGRPIGDVLPPLPTAEPTAPQESERAYEDEDEGPHWKGIG	hypothetical protein
FJLHLOHH_01329	85	-4.38729	0.0714286	-195.706	-2.41612	-2.10883	-2.46833	-1.93824	FALSE	0	eval	0	FALSE		smc__18648	228602	Nocardia arthritidis	Secondary Metabolism Collaboratory	MQLKSAIAASALAVAALAAGTGIAHADYIGNYATLEACQADGNSPKTGGTQWECRYAQDGVSFDLYTY	hypothetical protein
FJLHLOHH_01332	17	-3.6436	0	-40.4337	-2.52711	-2.31524	-2.55916	-0.744485	FALSE	0	train	0	FALSE		smc__18648	228602	Nocardia arthritidis	Secondary Metabolism Collaboratory	MVATSRKGRRMLLAIAARLLAAAFAAAITAVFGYLLLHQDSPEHRNTTPPSLSVHP	hypothetical protein
FJLHLOHH_01344	6	-3.333	0	1.02005	0.170009	0.615306	0.249473	-0.739085	FALSE	0	train	0	FALSE		smc__18648	228602	Nocardia arthritidis	Secondary Metabolism Collaboratory	MRDKSGLRACAAILLVVAALAGCGSNPPAANKNATKGSTEGGSEPDYTPTGKLLADSGFRPAANGFRFQNYGNDDNPTNLTPDTMHALFGDSVCASTVGGCELIPQAQAYLEEANKAMAGGHCYGMSVTSLLLAAHKLDPAKYGAAGADKLDLAGNVELQSMIARQFIGQTFPGVLAGQINGTPKQIVDKLVQVLKPGAPETYSVGFYKRDRTGGHEVTPYAVEDKGDGKVAILIYDNNYPGVTRHIDVDRNTDTWRYETAANPANPSEPYEGDATTATLQLDPTMPAQQQQQFPYTAHDTKGSKTGGPKGGPALTIYLDGDPVQHGHLLITDDKGKRIGYLNGKRVNEIPGARFVDIKSNNSTHRYEPEYQIPADTHFTITVDGTGLTKPDKTDVVILGDAFDVSVSGINLAPNAKSTIDMSADGDRVTYGSTDAQAPDIEIGESYEHSDYAFAVSKAAVGPNGTVSVSLPLDRNVFTIDAAKSAAPGSYGVTMQRIDDHGKRTFKKDGVAVAASGAAAFDFDGWDGGGKSIALTVTDKGKPTTTQLPAN	hypothetical protein
FJLHLOHH_01347	22	-3.2539	0	-17.7971	-0.808958	-0.310706	-0.874071	0.492107	FALSE	0	train	0	FALSE		smc__18648	228602	Nocardia arthritidis	Secondary Metabolism Collaboratory	MVTTHASRPTRVRGSRNQAGSAPDLDGPLVLAHPSLREYLCSRNPLWGNPLATGIKVEFVDYEGLNTRDDLDGASIMLPVNTEYQAQNLQTVRARHAMELIVAVTNDVTGHSTYFAIRAGANFVINIAISGEQQAEIFRARLREHARSARPASVDAVPRGGGFEVRHASVRRGAGEHPAPLDESDQRLLHMLRSSMTVAEIARQNYMSERSMYRRIRNLYDALGVVGRAELVECTGQGAGRSPVALYA	hypothetical protein
FJLHLOHH_01416	35	-3.92989	0	-26.5245	-0.757842	-0.610974	-0.750915	-4.45639	FALSE	0	train	0	FALSE		smc__18648	228602	Nocardia arthritidis	Secondary Metabolism Collaboratory	MTTPPNYPNSGQPQPGWGQQPGYPPATPGYGPPQPESGAQLGNPGGYPPAPGQQAPAGGYPQGGYPPPPSGGYQQGGFPPPNQPGQQGFPGQQPGVPGVPPVPYSPTPPQSGGKSALKIVIALVVLVVVGGGLFGASRLLRSDPQKINVGQCAKLSGTTYKPEFATKDCGDAEANYVVAQRIDKSDADCATKDYASYYETGKGNHYTLCLRLNVKQGDCVKTSTLGASTKVACTSSADFKIGRIVTGQATPSACGSDYTERETIVYPKPDPMTLCLVEPK	hypothetical protein
FJLHLOHH_01463	14	-4.02375	0.136364	6.1	0.435714	1.23263	0.325531	-1.3563	FALSE	0	train	0	FALSE		smc__18648	228602	Nocardia arthritidis	Secondary Metabolism Collaboratory	MADPAYVSIADEYARQIRDGALPSGTKLPSHAQLAERHGCSRLTIRKALDLLRDEGLVRTVRGHGTYVTAAEDAPERPPSFDNDVDRIRAIANAIRRARLSSELIIYYQIRIAELSGIRQSAIEEARDRGLSYTEIGRQLGLSRSRLDQLPHEDP	hypothetical protein
FJLHLOHH_01497	12	-2.1808	0	5.10894	0.425745	1.05922	0.30408	-1.35114	FALSE	0	eval	0	FALSE		smc__18648	228602	Nocardia arthritidis	Secondary Metabolism Collaboratory	MKTRQYGVKIGRNIRPLPNARNATDAAICASRHGGTGEAKAIVVYRNSDRDLWRTWRGDQQVPTQLDLDLSPRREDRL	hypothetical protein
FJLHLOHH_01500	65	-3.3195	0	-8.01789	-0.127268	1.23144	-0.441471	-0.248408	FALSE	0	train	0	FALSE		smc__18648	228602	Nocardia arthritidis	Secondary Metabolism Collaboratory	MSQLLTEEEVRKRIPIGHSKYYELIGSGELRSVKIGRRRFVTERAVAEYISRLDGGDGE	hypothetical protein
FJLHLOHH_01633	26	-3.96836	0	-64.8836	-2.49552	-2.27855	-2.48492	-2.02532	FALSE	0	eval	0	FALSE		smc__18648	228602	Nocardia arthritidis	Secondary Metabolism Collaboratory	MALRARLQKMGLLGAACLIAVLPGTVAPGSATAVSGDVPLALPALGMGKSLTFPGGQHQVSLVLPVLPGLSPTALIGTIQLPPHVARGTIEVASGDRLVDRIELPIGPPSPIRLSLAGAEVKNNAVALTLTSSLLPDPGWCVTDWWGRPLTLADANVVYSGEEIQPTTIADFLPPILHKLTMYLPAKPTEMESNTAMSLSTAIIARYSGQPVVVEVRRVVPDTQIPDHNPGFLERQVVIGESADAGLRLTNIGPAPVLRLTGDRKTLPDQTRLLTSDLTKVAISSGATAVSLPSAPRMAPDSVTLSELGQTQLSSTSIGQVRVDFGADQSRIGRPARDLRVRLLGTYTPLPETMSGSIMVEANGKYVDGWPVDSGGRIDRWIDIPNADLTRFTTISVTMHQTGLTQGCGLERPVTLTIDPDTEITSKAALPPIPGGFDALPQGLQPRVQVGMKDPGFGDTVRAVTILTGLQRLSVVPMRPEVVPFDRAASGGGPALLIAASGGVPSSIKLPLDPENDELTVTETGTGGEKAVVRIDPTVAFGSLQTTWSGGRTVVVASSTNAAGHLDRALDWLNADLDRWQQLHGAALFQAGDRDPEFFDPNAALGLNTNTKAPQEISVARKLVIAGSAVAAVAVLVGVVLLLRRRGTR	hypothetical protein
FJLHLOHH_01672	40	-1.27746	0.0344828	-60.5987	-1.51497	-1.09515	-1.50962	-1.73301	FALSE	0	train	0	FALSE		smc__18648	228602	Nocardia arthritidis	Secondary Metabolism Collaboratory	MSTPGVTLEQFRHDLRRYADLAEVEYDSAVMDPILETLADLWTTSVVGVRTTTHPVAERELNVRMMHSNAPDLVPRLRKAGLLTYTGHPMEQLLTAVGDAVPVAWGVDVSVTSGVQKIWTVFPELVPVTRMLEFPGIPDSARAHAAHLDRYGGEIGIMAVDFANRTMNLYSKVFPPGELPPAEISRILADLDFVPASEEELRLLTGTFNLYRTFSWTSPRMRRICFPLRCDIDNFPTHLHPVLDRFVKGAPYSGPGRPEGLVFYVAYGPDDRYYKVQVGYTDAIGATYPGGTVPRMK	Flaviolin linalyltransferase
FJLHLOHH_01689	6	-4.12083	0	-3.29954	-0.549923	0.0583009	-0.722133	-3.06952	FALSE	0	train	0	FALSE		smc__18648	228602	Nocardia arthritidis	Secondary Metabolism Collaboratory	MGRSLAVVCTALLVFLTACTAAEPPGGSPWAELPLPAKDARILAFTPIAGGLLVLGSVPGPDGRAPAAWTTSNGHEWRSVAVEPHSPYAFQTELISAGVGDRITVLGQAFGGAHSNPRMTVWGGDTTKLVEFPQAFELFGGPHSIAVSAAAALGGTGVLVGQWDGSSHRYGAAVWTSPDNANWQRSADDPALSSAVGEQTAAVGVTTGPPGFLVVGNTQRNGEFEPLAWTSRDGASWQRIALQGSGAVAQRAGCNPDRCVLLGQTLGDRPHALCWPTTDSAPVSGLDGAGLDISQVLMSDSRHWLPIGPVLAVIRIDGTAHLALMNYDCTHWDDIRLPVRAAEARIGALQGNGVQGGAVLLATTDQAASRLWIQYPPTE	hypothetical protein
FJLHLOHH_01690	10	-1.2934	0	-25.0109	-2.50109	-2.22884	-2.45467	-3.37676	FALSE	0	train	0	FALSE		smc__18648	228602	Nocardia arthritidis	Secondary Metabolism Collaboratory	MSPETTEAEFVEFVAKASDDELTELMVDPAQRQAILERIFELWCASVNVRKTKRVDSVLRWQIGAAPDIWDMHVSHGTCTATTGPAGLPPDVTVTIDDVSFLRVITRQASGLQLLATGRMGIRGSMSTALRMDGWFD	hypothetical protein
FJLHLOHH_01786	11	-4.2865	0	-6.88268	-0.625698	-0.240121	-0.456896	-2.90526	FALSE	0	train	0	FALSE		smc__18648	228602	Nocardia arthritidis	Secondary Metabolism Collaboratory	MQTVMSGRRFIAAVLVAAAGTAGFGAGIAAAQPPTAAVRAVDAVQPQFQFTATFYATVSCYFENLDRTDATGPFQFNGTGRTKDAAVNDAKNKAQAAVPSGKKLKHCRTVNVTSRR	hypothetical protein
FJLHLOHH_01800	117	-4.28639	0.00396825	-501.088	-4.39551	-4.05744	-4.46027	-3.59493	FALSE	0	train	0	FALSE		smc__18648	228602	Nocardia arthritidis	Secondary Metabolism Collaboratory	MAVMRVHRYRVADADLDALLAQRATLIDGIRRAVPGLTETRLTRLEDGSYTDTWRWESAERMLTALAAAQGFALTAATMALTADATAQNGEIIDER	hypothetical protein
FJLHLOHH_01828	9	1.53787	0	-1.21696	-0.135218	0.112769	-0.168532	-0.383559	FALSE	0	train	0	FALSE		smc__18648	228602	Nocardia arthritidis	Secondary Metabolism Collaboratory	MAELPSNSVLVRTWFGDDRAWGSLVREVLTPSKEGFRAYSTLVNDPEFEGLSPEALKAMQPGGAIVSFLADELTLTHPEHPILAVWVLPSQHDDHSDYRPFRVVPAQLWNVENNINLSNMDWEDYANRVDTDGTYRGETVAAESDFEFSVRRIMAEQLAHLTPGAAESIRKAESPDEIAGMAIISREQDPRSVREQLAALRSYPAALSWDWVAAFDIEHADDRRADYIKAFLEEIGEHAFALGTVLASLNSGGDYHLVFVTPTQFDELSRLFTACGMRAESVRRGCWTQSFTSEQSAAIRAWARANGARTIARGRVISATFVKSPGAPEETEPDRLT	hypothetical protein
FJLHLOHH_01941	7	-2.64933	0	7.8921	1.12744	1.54491	1.35622	1.0335	FALSE	0	train	0	FALSE		smc__18648	228602	Nocardia arthritidis	Secondary Metabolism Collaboratory	MFEHHRNRDPNAVNDCGTGPLIGGSVTLPPLCYGYLRLDLVDEDTVEAYDAALARIAFAEYQHQLAGVFHESSPQSCQLPPELVRLVAECVRAEAHMVLTIAGHLSGMGVARICVLDYIARQGRAHVVEVADAR	hypothetical protein
FJLHLOHH_02104	164	-4.23311	0.00724638	-487.124	-2.97027	-2.27652	-2.92099	-2.83905	FALSE	0	train	0	FALSE		smc__18648	228602	Nocardia arthritidis	Secondary Metabolism Collaboratory	MTKHHPGSVTDALGNRHDYLPAAGHDLLLPTYDLLTRLLGSTKMHAALIVQAELEAGQRVLEIGCGTGNLTIMAKRSQPAAEVTGSDPDPRALARAQRKAEDLTGIRFERAYAQELPYPDGSFDRVLSSLMLHHLDADVKTQAMQEVFRVLRPGGRLHIVDVAGDIHQHHGVLSRLMHRTGALEGNLGDRIPKLLRETGFECDVLFAEPRRALGLLTYYRATRPA	hypothetical protein
FJLHLOHH_02137	150	-4.20607	0	-386.146	-2.59159	-1.93485	-2.68776	-1.78739	FALSE	0	train	0	FALSE		smc__18648	228602	Nocardia arthritidis	Secondary Metabolism Collaboratory	MTHTRAGRLLVTLASAVAVAMSAANTAAADPAAGREVVVLGDSYTSNGWDWSFTNTCVRGQTSWPNQLSGRLGLAGSPDFLDESCTGATIDSGHSTTLLVQARSASQAAAFGPRTKLVALQFGLNDKWGTNDMTVWSALGTCLFNLVDGCGLDAAQQGRITDYHAVSGELYAERIRTVVEYIQYYAPSARIVLVGYPELFPPGQQTLCFDFFGMPFVQPRGAALTVYLDRLDQAQRKAAQLLGIEFFDARAVTAGHGLCTAEPWVNGFLDPKVNQGVAFHPSAAGDAAVADGLAALAGR	hypothetical protein
FJLHLOHH_02197	57	-3.29	0.00666667	19.8506	0.360921	1.33936	0.374593	-2.21478	FALSE	0	train	0	FALSE		smc__18648	228602	Nocardia arthritidis	Secondary Metabolism Collaboratory	MASGSWLPGDLAMAVRVFQAHPLKCAERAGVARVLADEEECVESAPSRTAMFAAVSRGLFRLETASPWVLDDVLALVLVGPVWQQLRDRFDPLFPVPVRRESRAAVCTRSRYAEDRLTAGAFTQYVILGAGLDSFAWRRPDLLGSLTVFEIDHPASQAWKLERVRELGLPLSDSQVFVPVDFEAESVRDALGPAGFDWAQPAMFCWTGVAPYLTAQAIESTLRTIAAAAPGSEVVFSYRAEDRVLDDVGTEFARIYTPIAASVGEPLQPGWPVSEIERLINRCGLKVVDHPTHADLQQRYFAGRTDGLRPYSFETLVAARVI	hypothetical protein
FJLHLOHH_02221	13	-4.34583	0	-0.114402	-0.00880014	0.201982	0.00881115	-3.66387	FALSE	0	eval	0	FALSE		smc__18648	228602	Nocardia arthritidis	Secondary Metabolism Collaboratory	MTATLSFTCTTIDAADPPTLAQFYSRLLGWQIYHSDADYAMVGDGHTTLCFGAVAGHTPPRWPDDPGHPKRVHFDLAVDDLAAATARAVELGATLPDFQPGADPDWAGHQPWTIVLDPEGTPICLNIAAPQ	hypothetical protein
FJLHLOHH_02225	12	-1.16424	0	-3.16555	-0.263796	0.277753	-0.138747	-1.03761	FALSE	0	train	0	FALSE		smc__18648	228602	Nocardia arthritidis	Secondary Metabolism Collaboratory	MKTITPTISPEQRRALLVARQLRRARTAVAVTESVLALHATDPATVYLSVAARLADPDHARIENQLYDRTRLLRMTAMRGTLFVAPTALAPVLHASLGREYAQARMRILVRHLESEGIGTDWITGATSALLDALTELGTATTAELTSAVAGSDRTFATTTRTRSSLASWLLFILAAEGRIVRADRKGAWTNIQHTWAIAPEFPPLPTEQARAELARHWLRTFGPGTAADLKWWTGWKVTETRKALAAVGTIPVNLDGTTGFALPEHLDEIPEPEPVAAVLPGLDPTPMGWRHRDFYLDPAHIPALFDGRGNIGPTLWWRGRIVGGWAQRRDGTIAWHLLTDPGLTARTAIATEIDRLTTYLGHRRFTVAYRNPLERTLSA	hypothetical protein
FJLHLOHH_02267	90	-4.37986	0	-96.0579	-1.06731	-0.470454	-1.20889	-2.27098	FALSE	0	train	0	FALSE		smc__18648	228602	Nocardia arthritidis	Secondary Metabolism Collaboratory	MSARRLSMLAGLGVCVLTAVSTAVAVAQPPIPLPSERQIYPAVVPLTPPESDPWYADPPNLDSLNNGDIVRTRDVQSYVLGIPIPVSTRQILYRSTDAHGTPLVTATTVLTPGIPWIGSPRPLVSYQEAIDSTANICNPSYTLRAGLFKEIALTQYFLEQGMAVVISDFNGKRNTALSPSEGRMVLDGIRAAKRDPALGLADSAVGLYGYSGGGNASASAAELHASYAPELPILGSAQGGVPGDKNALLDEVLGPVNLGNFFAQWAVWVFVNGVAREYPDVLKPEDLLTPDGVAHFDDMGNRCLWTEIAAGMLSPPMSTYLKDPNVLRRPEIQQVLHDISFGVDPAHRPDMPLFMWQSTTDQLIPPQVIHPTIEAYCRANVDLRYLEVPISEHISADVIGWPAATAWLSWVLRGGNPGPKTC	putative inactive lipase
FJLHLOHH_02273	6	-4.05	0	2.36914	0.394856	0.815117	0.374388	1.21729	FALSE	0	train	0	FALSE		smc__18648	228602	Nocardia arthritidis	Secondary Metabolism Collaboratory	MEPQARVRYEVVRCSVYGHAPYGLLIESEDGERGFVDSSYITDNPGEPWPAVGQQLRCVVLCYTGDGRLCAAAIPLYVEMVAAADDPAAAADQWGSLTGRGRQHD	hypothetical protein
FJLHLOHH_02280	9	-3.91471	0	3.22915	0.358794	0.710284	0.281322	-2.12643	FALSE	0	train	0	FALSE		smc__18648	228602	Nocardia arthritidis	Secondary Metabolism Collaboratory	MVNPPKQQLIEDLMRAVTDLKNASGIADQAISDSLGLNRTDARCLSCLIIRGPMTASELAETAGLKPGALTFAVDRLQKAGLAHRTSDQQDRRRVIVTASDQARQLADQVWEQTITDTQTQLSNYTSSQLQLLTEFVRQQVDQQQQLAQRIRNWNYQQQPHIKTRPAPGTPT	hypothetical protein
FJLHLOHH_02303	11	-1.6252	0	-4.07599	-0.370545	-0.0775686	-0.321464	0.2888	FALSE	0	train	0	FALSE		smc__18648	228602	Nocardia arthritidis	Secondary Metabolism Collaboratory	MVNEAASGTVETDCVVAETLPDIAFTLSDGGPLGDEPEQPAARDYPIGHEPAAIDPEPPRTEMSTNAEEDRVDIAGATAELTRRLMESFLLEAPIGWRRLEAVFSVAATVSIAEAGFFDEDGHLSRVDATPETLEYVHELRALTSVVAGGPWWRIVLWLSDSGELDYEFDYGDRPFPADHLLPPEAYEADLAVYPRERLPVWLAAYMRHNDRQLRIPERTEHRVLADRAAGIVPSILRFPSLDLVWARWAVVAAAAVAVGSDWGPRIFPSSGRFESVGGSGSTLQLLPGRRAVLSGGIWDDPSLDAAYNAGAPLPDYFAGAPDWLAVPVLNPRVGGGLLSFCYWWDGDGWYRGESPDPDRIGDAIPGLWTVETVVDVVCRVMDESVPATAVADLVRAGESAEVDRDIAGAVLRPTDESAFADAYHQLALAGVTVRDR	hypothetical protein
FJLHLOHH_02350	64	-3.03513	0.0192308	-243.659	-3.80717	-3.41606	-3.85669	-2.54541	FALSE	0	eval	0	FALSE		smc__18648	228602	Nocardia arthritidis	Secondary Metabolism Collaboratory	MGLPHKAYPPWGAVMTGTDPTYISSMEHFESLTHEEIYAKAQQIDAAEILKAAAAWLEVAGTLATAFPLTRGGADRVMNATGWQGAAADAAYTSTRSFAASVDELTAVLGQVGARLGAVAAAAEAVKIAVAPPGNTGPIGAIAQLLEAAHVIDAQMAQETLRQEAVLAMNMIYKPAYSLAGTGVPALPAPPNGPDTAPAQPQPRTQPQQTEPAPPQRDQQPQRPQQGPPPPETQTPQPVPEQATPHPKDQAPQPVPPTAPSTESPQPPPTQQPTPPTQSAPSTQQPAPPTDQPAPTQQPAPPTQQPAPSTEQPAPPQQPAPTQQPAPPTEQPAPPPQQPTQQPAPPPQPAPVPPSQPPTQPSQPGVIPPPSQPAPLPDPGGQPGITGPIPAVDRSTPRGDTDQPGVIPS	hypothetical protein
FJLHLOHH_02430	414	-3.92347	0.0136364	-917.677	-2.24371	-1.58496	-2.2497	-3.76241	FALSE	0	train	0	FALSE		smc__18648	228602	Nocardia arthritidis	Secondary Metabolism Collaboratory	MPRHSAALTRATQERIAATALAIIDAEGPDALSFRAVAARLDISHATVQRRCGDIAGLLDLCVDHLVSALPEPSPGAAWAEATEIRFRGLYRLLIAHTGLAALRGARSWLGPRILERLVEPQLADNIAAGMSLAEAISTYRQLYLFTLGAANFVDHRDPKSSRRRTRATLATLDPTEFPCLTTDFDTIADALVDHEVYYEGLRRLIAAAPVR	hypothetical protein
FJLHLOHH_02453	30	-4.1796	0.04	-24.4724	-0.815745	-0.144186	-0.898424	-0.136445	FALSE	0	train	0	FALSE		smc__18648	228602	Nocardia arthritidis	Secondary Metabolism Collaboratory	MYRERRDSRARPVLFLSLLAALSIPFFVLGAVTGGLSIGAMRLPSSAVMFVLPVAVAAALTWRHGGRAATAGLLRRAVDRPAARPRWYVVATLLIPAIAVLSYLPLRWSGQVGAALPLSPTAAPAVLVMYLLAATCEELGWTAYATDPLQRRFGPAATGIGLGTYWALWHLIPLLQAGHPAQWIAGWFLGTVAARVLIVWLHNKTGHGVSAAILLHAMLNVTEAYTPDLDKPITMITTGILTTAVAVAVIARQRTNRRDSAQLPH	hypothetical protein
FJLHLOHH_02476	5	-3.007	0	0.177804	0.0355608	0.300073	-0.0500205	1.09847	FALSE	0	train	0	FALSE		smc__18648	228602	Nocardia arthritidis	Secondary Metabolism Collaboratory	METAATKLRKLAEDNAQTSAYLKQWLDLPGSEGGLVLRGVIGVIQEALTKLQSNYERLGSVTNESSSEIAKAAKMYRSTDRSFAEALDRAYAKDGGR	hypothetical protein
FJLHLOHH_02496	66	-4.18425	0	-163.505	-2.51546	-1.8133	-2.69236	-3.17089	FALSE	0	train	0	FALSE		smc__18648	228602	Nocardia arthritidis	Secondary Metabolism Collaboratory	MATNTDSRLGSALRGLAFGRIALGVVSLAAPRGTARLFGIRPTPELTYMTRIFGARAIALGLGYLGASETERVRLQRLALMVDVIDTVHGAAHLVRGDVPRPIALSMVGMTGGYMAVGAARFALDLRPGADAGRDSGD	hypothetical protein
FJLHLOHH_02565	25	-3.87326	0	30.7613	1.33745	1.91071	1.37534	-3.32137	FALSE	0	train	0	FALSE		smc__18648	228602	Nocardia arthritidis	Secondary Metabolism Collaboratory	MTTVLFAQLTTAGGGGGNGRTTFAHVRDWARAAQRAGIDALLFDDRQSRQPAGPGAFEAGTLAAALAAATDGIGLVSSISTEHLAPYHVARLLATIDYLSGGRAGWEMSTPGDSADTANYHAGAPAAVDRQLARAEEFADVVAGLWDSFDDDAFLRDRESGVYFLPERLHTLGHKGEYFDVAGPLNIARPPQGHPVLVRRADSAEAAALAGRVADVAIVPIDRADEVREIGDAVTEAALGAGRRRGDVLILAERSAATPVDELLREPVDGFSLLAAQQDSAEKAYADILATAIAVRDRSAQAAGRTLRERLGLPRPLSRWTAA	Pristinamycin IIA synthase subunit B
FJLHLOHH_02580	7	-2.87625	0	4.86127	0.694468	1.05107	0.769341	-2.63257	FALSE	0	train	0	FALSE		smc__18648	228602	Nocardia arthritidis	Secondary Metabolism Collaboratory	MSVVSWLRYSLFLVALSAARPDSAADRAVRAATEGLRRSGTGRTTDDQSGQLRGLQLSPDDRVWDAVAAVSERYRGRNSVILANFVGAALVTAQIIAVGFPWEGGGHFGRDVVIFGSAGAVYLIAATVTVDYLGRRRANQILTWVRERREPTTHEQSSTLFLPVAVAGEIFGRWLFGALLAATVEGALGYPLLYALRVGLVIVLAGLTSAALSFLLLERSGRPVLQLIFACEDQPVVMFGLRWRLMLAWVLSGAVPIVLLGTAPIGLTASQRAGLPVSLMVIAAAGVVAGLAVTFALTRSLVESVNDLQIAQRMVRQGDLTVRVPVDDIGEVGLLKAGFNDMVYGLRERQQLYDLFGRHVGTEVARVALAGSARLGGRRCQASVLFVDVIGSTTLAQCLPPESLVALLNEVFAAVVRCIGKEDGWVNKFEGDAALCVFGPPAENIGHSTAVLRAARALRVELMALARRYPGLDVAIGVSSGVVVAGNIGAEDRYEYTVIGDPVNEAARLTEQAKTVPERVLAAHGTIVDAADEAQWWQPYEVMKLRGRSDPTNTFIPVLCAASSFRVYSDTPRAK	hypothetical protein
FJLHLOHH_02630	9	2.73486	0	-4.01282	-0.445869	0.391066	-0.619447	1.74699	FALSE	0	train	0	FALSE		smc__18648	228602	Nocardia arthritidis	Secondary Metabolism Collaboratory	MSGRKRIYVAEADWNRLQADARKLAQVNRDLPKLVDQLRTQTERDLAHSMAEVEARHDRFETALTDLSDATRAAEERTARRLRDTSSAILSRVRDQHARLRGETAAALRKDRETWQRELADERARRTEQLAELDRKVTALADDRSRAARLTETYLNDAAILRAQVAELPHERYLPGKLAELDAKLRSLQADRDGGGLDAFLLANARDFCQEMGALRSELVLLDTEWRACRIAAETELLRLQGVIEGNATLDPEIIFETGEAVARPDVDYWSRGALKRLAAEVTTLLAQVRDDELPLTTDALRELLASRVPELDRRLDSVVEQAVTGLRSSQLRANLADLIADALDRRHHYQVVESDVGYADADQRGAFLAKSANHVTGSEIVIEVAPGETDDRPPTVRLHNFDGDVAEEERTVRTVSIHDSVLERTGIDLRSAEEASEPDVRVRDVAQLVRRKGMATEAV	hypothetical protein
FJLHLOHH_02646	31	-2.66661	0	-80.732	-2.69107	-2.23481	-2.81692	-1.64922	FALSE	0	eval	0	FALSE		smc__18648	228602	Nocardia arthritidis	Secondary Metabolism Collaboratory	MLCRILGPVAVEVDGAAVELGGPVPRRLLAALSTGMGAPLDGAELAELVWGAQQPNDVMKTIRVVVHRLRAALGPRGREWIAPAPGGYRLAAGPGGVDHELFADGVATGLRALAAGRAAEAAEALESALRLWRGRPWPEFDESAAVAASRARLLELREVALEELQAARLECGETTQAVVALSGAITETPYRERRWELLALALYRSGRQAQALAELRRVRDLLVDELGVEPGPALRELERRMLGHDPELLLAGSPSHRIETTESAGAQRVPMVPRPLSALIGRGGELRMLDELLTARRLVTVIGPAGVGKTRIAVEYAAERPDVWLVRLADIHGSAAIAPTIAAAIGLSGVAGDPMTAVCRALTGQPGLLVLDNCEHLVDELVPIVSELLAHASGSRVLATSRQALGIAGEQLMPLRPLSVDAADGRAGAAVELLFERVRAGRADWRHTPADAAAARTICRALDGLPLAIELAAARERALGLSTIATHLHDRVDVLAPTARGSLSPHDSLGAAIEWSIDLLDSADRALLLRLWPFEGGFTWQAVESVRTDRGGAVLAGLAALVDRSVLTVDLGSGRYRLLETIRRHCRDADPDPTASLAAHAVWVRELARGQAALLTGPRSSSAAALLAAEMANIRAGFDHDLTHHPIEALRTAGALGNMWVTIGSVPEGMRCIRAALAACPDAAAVDRAGAMIALSICELHAGDARTALRLAESVIESLDESDPAHEMPLLKAYSRQCNALADLVDLAALRPAHRRFRMAAASPNAPDDMRVNAGLGVAIMRFHDGDVDGAAETMRANGEFARECGYLWGEGISELLLAWLLLGRVVAEPDRILRVFAHLTSAVAAFERQPNASEVLVCLYAGVCALILSDRAEIALRLYAAVRAHAARIGIDPCRYLRLAGPEVAARVNAVLDAAQPAARTPAWQTMIGLFHDAVGELETRGT	hypothetical protein
FJLHLOHH_02650	114	1.04775	0.0649351	-103.729	-0.917953	-0.0854498	-0.972634	1.2114	FALSE	0	train	0	FALSE		smc__18648	228602	Nocardia arthritidis	Secondary Metabolism Collaboratory	MSWETITDALDRIAGRGTRSGDWLRYLCPVHEGDGRRHHPSLGVIYNRQRGKTVVRCFAGCPDEMVLERLGLTVRDLYDQPGAHPVARTSARTGERSLVDRALLAAGLPLTSHRTDPGRALGPPRMVARYFYRDPGGRPVGMVVRMHTPHESGRSKTFWQARMTESGWRPGGFAPIPFLLPGLLAAVANGVDIYVCEGEEDVRTADHAGLTATCNAGGALNWQPAHASWFRGGRRVLIVADRDAPGYRHAARVAATLRPLVRDIRILQARDGKDFTEHCDAGHEIAELDPVPVLDNHFRLP	hypothetical protein
FJLHLOHH_02687	16	-3.84062	0	-25.4058	-1.58786	-0.655303	-1.80301	-2.11174	FALSE	0	eval	0	FALSE		smc__18648	228602	Nocardia arthritidis	Secondary Metabolism Collaboratory	MIFVLALVAVVVAVDILFFRGYFWARLAANIGIVLLFVAFYLRFFKGS	hypothetical protein
FJLHLOHH_02716	43	-4.048	0	-45.4446	-1.08201	-0.620961	-1.20542	-2.12253	FALSE	0	train	0	FALSE		smc__18648	228602	Nocardia arthritidis	Secondary Metabolism Collaboratory	MVGSRIQQYCAALQKFLYPDKLGPGRFDKIGIPAPTFFADFDGVVEIACGALIVAGLLTRLAAVPLLIDIGLAIALTKLRELRPGGFQGVQGFWGTAHDARTDFAMLLGLIFLLWVGPGR	putative membrane protein
FJLHLOHH_02724	19	-3.97429	0	-14.3465	-0.75508	-0.485135	-0.794047	-2.25656	FALSE	0	train	0	FALSE		smc__18648	228602	Nocardia arthritidis	Secondary Metabolism Collaboratory	MNVNTIGWNRIEIAPYGCAVHLPAGWETLPPVPSNGPEILRATGGPGRQLIVFKMRTGSSSTEEVASKVVEKLSSLGYEDFATDQVRFAGQLGTRLEFVYRGGDRPDRRSREYFALRGPVVFCLGMGSYDWDTDEPVLDGIAARFELT	hypothetical protein
FJLHLOHH_02725	16	-3.89883	0	-16.565	-1.03531	-0.672046	-1.05022	-1.98656	FALSE	0	train	0	FALSE		smc__18648	228602	Nocardia arthritidis	Secondary Metabolism Collaboratory	MGADREQQILRYLPLVRREAGRYRVWRMQRDDLLQAGLVGLLVASDRYDPARGVPFGAYAQHWVRKEIQRTIAEQEFPSVIPPDLTGRAVALRQVLADRFGNVSVTAAVLGMSPAVALGLYRQLAATDPSADDVDAAAAAIPGTVFPQPEDSAVTHSLLELIAAVLARLEERQAAALILRFGLDGGPERSWREIGRLLGISDHTAKKLVERAQTALRNAYE	RNA polymerase sigma factor SigA2
FJLHLOHH_02727	8	-4.1755	0	-10.8048	-1.3506	-0.745553	-1.52782	-2.58459	FALSE	0	eval	0	FALSE		smc__18648	228602	Nocardia arthritidis	Secondary Metabolism Collaboratory	MTQAMTDIDISDEQIRSFMYWQGIPTLLGCPIETDPRQVDIALVGLPLTSNPVERTQYLAPRAVRHRSTAYHRTHREFGVNPFDLARIRDMGDVPFENHSNADAAMPEIEQFYRHLDAAGARPFTIGGDHSITLPVLRSIAGPNSRRHEPVSVIHFDSHTDSYPSPLGGVTHHPGAGFRMGVEEGLIDPTASVQIGINGPLAHPAQDAFSQESGYRIFPLTELEDNGIAAAVTETRELIGDRPVFISVDLDVLTLADAPAVADPEAGGLTANELFRMVRGFRGMNVVGGDIACFVPHLDPSMVTAINASAIMHHIVTLMAEAVRS	Guanidinopropionase
FJLHLOHH_02731	10	-0.170727	0.111111	7.52398	0.752398	1.2929	0.884331	-1.01593	FALSE	0	eval	0	FALSE		smc__18648	228602	Nocardia arthritidis	Secondary Metabolism Collaboratory	MTPQTALEWLRVADPGILSRFANSWDQIGTGLEKVFERYSDSVARVNGTHWEGKAAEAAQNRAAADLKTMQFLADKLGALANEARKGEHLISEPLQRAKGYLNQCTHNCWSVTPDLRVSGNADAKVLADVQNNLQAAAREAMQADTDVRDMLNKARAEVALAFASAAALGADQGKSDIEHLLKDPQHLTDAEIDRLMAAGHLTGEQIFALQAGQPVQISASQMRYLTAISRALDGKSPQEIAQLMDKLPANVRSALANSLQLVSNAGVRTGVKDSQIIPEHGGLNLLPNKIQESLNRNDLVTSHWDYLGGAWTSEIRLNGVADNQAIAKIAGSSEANYRAGSDLDKKVLDVAARYLHAQTEWEQAPNHKLIGFNVDGGDSRPERITEDMFKAVGNDKAAVLGLVAGPDGTPNREFLHDALTHKWTDGGEAVSTLFTPYHDNNQNFGSPQVTAVEHRQGAIMSAVAQYMSEDSPRVANKDDGDPLHLYDIPNTDHKSIGQVNPKLVQTLSASMAPYVDDLIHPADNGDGFKVSVGNNPNTSWTDPHGNNTFTGSRNVFSLLDTDETAGKNFNAAALAKSLQHEHEFGQNPAAPDARQALLRAGQLQGLVDSGLRGEVGASIVDKDQIAQDIYNHKKTAFDTIKAVVGLGIPIGDGDSKITVQVPGGDAVSKVLSVGGDTLKDAIIGPAPIPHSTDVPSNPPNFEGESYNVLQTTAIPESLRAKYHALFNGDQLLPFQDIRRHGDEGQLTALLNELGDRDGHGNAIREGYDDTTRK	hypothetical protein
FJLHLOHH_02743	25	-1.41235	0	-5.84454	-0.233782	0.42481	-0.391662	-2.00007	FALSE	0	train	0	FALSE		smc__18648	228602	Nocardia arthritidis	Secondary Metabolism Collaboratory	MRHQDPTPDEQSFFAALRTQVAAIDDWYHADDDGTLWVIASLDLVDRNGHIHDTLRVDYDGTSLRGGWSPAGLNWDDGVRATSAGIDTSPPDGLCHDNIAPLEAAQTAAEWFIAHRERRRR	hypothetical protein
FJLHLOHH_02824	88	-3.79316	0.0153846	-188.657	-2.14383	-1.04731	-2.2119	-0.381701	FALSE	0	train	0	FALSE		smc__18648	228602	Nocardia arthritidis	Secondary Metabolism Collaboratory	MSHGNSRTAAILASCLAVFAAAALGGGPAHADRPEVRPFILANGGMQQAFSTEGLTNQTCVADRMLPPTHPYLENTIASMRAAFEIGADIVEFDIQPTADRRFAVTHEWDLECRTDGKGKTSDHTLAQLQTLDVGYRYTADGGKTYPFRGKGIGLMPSLEQVLDTFPDKRLLIDMKSNEPADGQQLATALSTLSEGRRKLLSVEGGDKSIAALRQQLPDMRVTSRAIIADCVATFAATGWHGDVPQSCRNIELLLPDKFAPMLWGWPNDFIERMADNDTVVVIEKGDGTEEFSSGFDSPEDLQRLPPGYRGGVWTNHVDRIAPVFNRN	hypothetical protein
FJLHLOHH_02829	10	-4.34767	0	-6.66837	-0.74093	-0.131555	-0.969264	-1.69069	FALSE	0	train	0	FALSE		smc__18648	228602	Nocardia arthritidis	Secondary Metabolism Collaboratory	MSDAERGTARRSPWLRAAAMLAAFLVLPMFSTVDGPTARAETGLTLPTDDPFYRAPDRLADAAPGTVLRTRTTAIGMVGARLPMEATQVLYRTTGERGEPTATVTTIIRPPSNSGPLRIMSYQSAYDALGAKCDPSYTLRGGGGTSTLMDAPIYAAYLAAGFTVVSTDYEGLDLAYGAGHKSGYATLDGIRAALTALGAPSSTPVGMSGFSGGSIATEFAAELAPAYSPELNIVGAALGGYPVDLTNVVSYVDGTQEWASLLPYVFQGAARGFGIDVTPYLSDYGKQLFAQVADECVPPTGPAFPGLRMQQLLRPEYPDYRTIPALAPMIEQTRMGRSGTPKTPLYLGGGNVDGIGDGVMVAGDERALAADYCRRGVAVRYTEYSGANHLAAGVMFVPAAMAFLQARFDGAQFDNGCAELTR	putative inactive lipase
FJLHLOHH_02843	37	0.844914	0.01	-73.6812	-1.99138	-1.73741	-1.97564	-3.05121	FALSE	0	test	0	FALSE		smc__18648	228602	Nocardia arthritidis	Secondary Metabolism Collaboratory	MTDTNIAVGGTPEERALVHAALARPSELERMRLRELVDDIADWPEFLALAKVNATVPLVRRRLERENRLDLLPPPVAAEFAAITDHIAEVNDRRLHAAIELLARCHERGIRCVVLKGMLFATEIYRDPRYKRMNDLDILVELDQVDALIGVYRELGLFATTELLGKAPKIRAERSHHLPSFVSRDGALVVGTHWGLITPLAPYTVDYRAIWNRVRRIDFHGVPAWAMAHEDNLHHLGIHLPYYKTGVRELGDIWNLARGAELDYGLLRSEIAAAGTERLMYHALSLAHRLVPIPEFAELIAWLEPDVDRFTRYDTARKTADIHTLLRSRSTHTSRIEKAYTEFNMTAVASEKLACFGRLWSNLLLVPGDEAAKMSSLRAPSGLPALGARIAAPYRLTRVFQRDLGRWLFPAALAKTVFDLAASYGGELRGGAEKAKGIAEFAAELGLDRAELQAVLDSQE	hypothetical protein
FJLHLOHH_02863	8	-3.9888	0	0.194938	0.0243673	0.646574	0.0692307	-1.90911	FALSE	0	train	0	FALSE		smc__18648	228602	Nocardia arthritidis	Secondary Metabolism Collaboratory	MIRRRTFLIATAAVTGTAAGGGAAFYETYRHREPDPLALVYRGPASKPGCPEAVAALLSSTATALRVAYVGPRERLPLTAETLSSATIFAQPGGGEVEDAWPSLRAHAEPVRDWVRAGGIYLGFCLGAYLAGKLGYRLLDGHVDQYISTPHAIVTSTRDTVIPIDWRDRRYRLFFQDGPAFRLNAAAPALRLATYTTGEPAALVTTCGKGQLGLVGPHPEADKSWFQPPELSPEGAIHPELGHDLIESALIPLQSAPPV	hypothetical protein
FJLHLOHH_02942	63	-4.02414	0.0444444	-52.0863	-0.840102	0.0512803	-0.951519	-2.71404	FALSE	0	eval	0	FALSE		smc__18648	228602	Nocardia arthritidis	Secondary Metabolism Collaboratory	MTEPATRRNRTYAPRMAPEQRRAQLLDAALRIIVEQGIHKVSMDAVARSAGVTRPVVYSQFTDTDDLLRSSLEREEQLARQQLSDIVPLRPTGDPAADVLRYLAGFLRAVTEAPDRWRAAFVLVDSATPYFRRRMEHWRRELVTALEDFVRAATTDLDVAMTARAIDALVWNAGRLTLAEPGEFPPARVIAYYTDLVRTHFDRR	hypothetical protein
FJLHLOHH_02960	14	-3.33133	0	-9.04622	-0.646159	-0.490423	-0.584277	-3.12486	FALSE	0	train	0	FALSE		smc__18648	228602	Nocardia arthritidis	Secondary Metabolism Collaboratory	MSVLIPVIAIVLMITIGYVLKYLPNRLPQRQEIPFDD	hypothetical protein
FJLHLOHH_03092	13	-3.38271	0	6.296	0.484308	1.40918	0.268172	0.538221	FALSE	0	eval	0	FALSE		smc__18648	228602	Nocardia arthritidis	Secondary Metabolism Collaboratory	MDLALAAADATVCRSGAMTVAEVSAVGLPAFYVPLPHGNGEQEFNAAPVVRKGGGRIVPDSELTPKYVIDEVIPLLMDSARLIEMGRAAAGAGHRDAADAVARIAVEVAGR	UDP-N-acetylglucosamine--N-acetylmuramyl-(pentapeptide) pyrophosphoryl-undecaprenol N-acetylglucosamine transferase
FJLHLOHH_03230	15	-4.38836	0	-12.3416	-0.822772	-0.215686	-0.978405	-3.29706	FALSE	0	train	0	FALSE		smc__18648	228602	Nocardia arthritidis	Secondary Metabolism Collaboratory	MTTPPFDTVTWFQIGSADPDAAQRFYGDLFGWTATADPGSGPDYRTVKYPGSAAPSGGITALEEGDTPHATFGVMVRDVAAVCARTAELGGKALSEPRTTQNGLIFADLLDPDGNRFLVFTPPAH	hypothetical protein
FJLHLOHH_03252	29	-3.24071	0	8.30144	0.286256	0.966696	0.333881	-2.77494	FALSE	0	eval	0	FALSE		smc__18648	228602	Nocardia arthritidis	Secondary Metabolism Collaboratory	MLPDLSELNSDAAYAARRNDIELWAPWARHALASVGLPQPRTLTVPGPSTNPVVVGDNGMVVKFFGPYWSGPESLVSETEAYRVLGGQPLPVPRLLARGELLPGESGWHWPFLVTSAVAGRPWRQVLATAGRATALRLARSAGELLVGLRAVPLVETGVLGYDAPEFAEMLRPRRSATVADHRGWGYLSPELLAAVEGFLPDVDDLIDGAAPVFVHGDLNADNLFADPERGEITGLIDFNDVYAGDFRYSLVQLHLNAFRADRELLGVALAAAEFEVTPEFPRAMLAFTFLHDFEVLEEVPFDLTGITDIDELAETLWGVH	hypothetical protein
FJLHLOHH_03285	68	-4.07022	0	-243.552	-3.58165	-3.37219	-3.57982	-3.54423	FALSE	0	train	0	FALSE		smc__18648	228602	Nocardia arthritidis	Secondary Metabolism Collaboratory	MHRELCRWAANRARPVDFGAADKPVKAGINRNDRGIMTIRILLVPGFWLGAWAWDEVAAELRARGHEVIAHTPRGMDPADPDRLTVTLDEQAQGIVDAVSEDEQVILVLHSGAAVTGYLATDIAPERFLRVVYVDTAPAHEGFAVNPALDPALREWELPSWAEFTERMPGVLDGLDEAMLARLRANAISEPATIAAVPLKLSEHADRLTIPSTVICCTFTPEQVRRELQSSEPSWLFDELRRIDADYLELPTGHWPQFSRPKELAELIDQVTNR	hypothetical protein
FJLHLOHH_03355	16	-1.65533	0	-20.265	-1.26656	-1.0423	-1.24592	-2.11017	FALSE	0	eval	0	FALSE		smc__18648	228602	Nocardia arthritidis	Secondary Metabolism Collaboratory	MRSNRRLEEQLAALEGAVAGLRGLDLTPATEDELAELLRRVESAARALAVLIARVADRLRQLRAK	hypothetical protein
FJLHLOHH_03459	10	-4.1628	0	-3.91349	-0.391349	0.176628	-0.274201	-2.27321	FALSE	0	train	0	FALSE		smc__18648	228602	Nocardia arthritidis	Secondary Metabolism Collaboratory	MTTVAVAAVIVQIGRGPTGTALARQLLPTLPPGTRYVVIDRDPGAPHLPFGTPEPTHLLNTRAAKSSLNLGDTEEFQRWLTALAAATGGSVPEFPARALFGRYVRDMFDQAVRQAVSAGVEVDVVSDDAVGIEQFGTRWQIRCRSGRIFGADRVVVCTGMLPQSDPYPGIAGHEGYFDDPWRLPSLPEHAAVAVLGTRLTAIDTLLTLTARGHTGPVLLASRTGRLPRLRGPETVAPVPNVELCMRRAADSGTLRLADFGRALMADIEAASAAPPDWSQVRGGPTTRAQLAAELAEVEAGAERGWQQVVNGASPLLLPAWQLLAAADRAEFFAEWLTPLLVHGAPIPAVTARRVLAELDARRLRVLGGLHEIRCCDGRFEVHTADRVDVVDVVINATGAGTDEAALRREPMLAGLLDSGLLTPHPQGGVRIDVSTFEPLDAGGAPVRGLHVAGDLVRGAVLVTNDVIALSFQATLVATAMSAKTEAGVNIS	hypothetical protein
FJLHLOHH_03468	13	1.34251	0	-26.4812	-2.03702	-1.42944	-2.14446	-2.24067	FALSE	0	eval	0	FALSE		smc__18648	228602	Nocardia arthritidis	Secondary Metabolism Collaboratory	MSVREWDFSPLGFTVLWRAFDRDILPYPLQYRSTHETVAEYEQAWKDEAGQLHARLDDWLYSALGVLTQPEARVEVAGFLGPDKLRAHAAVQRNTAVLLVQEPSGAPDSGGTVRMSMIDAEQVAPRLIALLPSVPPASGPGLEVARRDIEEEDDRPYRVGHRSPKEQAARFFGRPRTNVVHIAAYAGPAWDNRPAPSRGFHVMDYPDGRYLVRSGDTLRATPAEAAGLRDNLDRALNATIKGYREEHDPDYRIDA	hypothetical protein
FJLHLOHH_03511	19	-4.0736	0.1	-17.8645	-0.992473	-0.556256	-1.04232	-0.45608	FALSE	0	train	0	FALSE		smc__18648	228602	Nocardia arthritidis	Secondary Metabolism Collaboratory	MVHLIDTIALEPLDDNVFRSAPKAGTTPARVFGGEIAAKAVAAAAGSIGAEFAIHSLHGYFVRPGDPESSIDFGVEAVRDGRTFALRRVVARQGDRDIFVMNASYHVGDKGVRHADPAPLVPAPEAIARFGPAEPGHAWLSAIGLDDNWEIRRIPDGLTDSADGPHTRQQVWLRYTHPLPDDPVLHSCALAYASDITLLGAALTRHNWVKMQTAALDYSIWFLRPCRIDDWLLYDEASPSADFGRAFTNGRVFDRDGTLVAMVAQERMLRLVDAI	Acyl-CoA thioesterase 2
FJLHLOHH_03557	18	-0.189653	0	-33.4349	-1.96676	-1.70757	-2.00558	-3.43125	FALSE	0	train	0	FALSE		smc__18648	228602	Nocardia arthritidis	Secondary Metabolism Collaboratory	MGRRERPIDTCTGPLAAFAGELRGLRAAAGNPSYRRMAGVALYSPSVLSEAASGHRLPTLQVTLAFVKACGGSAAEWESRWRAVCGTDAPGEQSADDRQAAADPGRPRPAQLPIGPHEFVGRAAEFDRARATAAQLDSRAPLIVRGPVGIGKTTFALRFAHQLVRDFPDGQLYADMGATRPDRAVPMDVMAGFLHALGVPPDQVPGDEMHRTGLYRSMLAERRVMVLLDNVFDERQVRPLLARSQHSQILVTSRSRLLGLEGVRRISLGPLSRAESIGLLRVLVGGDRVNAEYSAAQQITEFSGQLPLALTITGRKIAAQPGRRLIEVADRLAAGVHVANWLRIGDVGLSDAVLPAFLALPPLAKHVVHMLGGRADELTVGGLAEMLHISIDSAEYAMDRLIDGGLLHRVSSHDRYFVPPLIGQLIAQETDRFAIQADPDTEPLRAVLRVAGVPFAD	hypothetical protein
FJLHLOHH_03590	21	-3.7544	0	-19.7262	-0.939342	-0.539255	-1.04058	-2.88838	FALSE	0	test	0	FALSE		smc__18648	228602	Nocardia arthritidis	Secondary Metabolism Collaboratory	MRSTATRYAVTFVIGFLATGFAVLPGACATSEAAPVGPSTQPEPLQPDQQSRVYFKIPLANEIIRLRTHFTVPAQPAEIGTLFLWPGLEPRAGGRNYDPIGLGVLQPVLTWGDACAPTPQPPTYSTWWISAQYVNVGNDPDYSGCKSGQAMSVNVGDPLDIDMTLNQTTGVWTQTVTGPAGSVDYSINMSGQAQNQALFAIEPWDGARSATDTLTFSDTTITFRDPDENSCRNPELSYTGTGGRITQPQPGTGGSCHIDTVTVNSPSLDRDVAAHGVTR	hypothetical protein
FJLHLOHH_03618	7	-4.05825	0	-7.33569	-1.04796	-0.925542	-1.08989	-3.01787	FALSE	0	train	0	FALSE		smc__18648	228602	Nocardia arthritidis	Secondary Metabolism Collaboratory	MGGQADRRTEIVRAAFDQLARGGFEGLRLRQIAEDVGIDHSTLHHHFPGKQDIIAEVARYTIGRFAVTPAEGATESLRTYLTHLRELLADAPEVFVVTAELDLRARRDPAVRAILERHEANWRRWLRELFVAGTESGAWSARVDPDEAVELIIAVIKGVQLTPNTAATAFAQLEKLLYK	hypothetical protein
FJLHLOHH_03760	24	-3.4605	0	-57.3291	-2.49257	-2.18894	-2.39902	-2.03748	FALSE	0	train	0	FALSE		smc__18648	228602	Nocardia arthritidis	Secondary Metabolism Collaboratory	MTTRSEERVAVTGLAISCSLGTDTETVWRAIREGRRGIRLLRRFDVPTLSCRYSGEMDEVPIPARRPRGRLDRASRLALAVADEAVGAAGLDIAALDPYRIGVALGTSVGGLDEGERFHREFLDGGAPAARRHHLLVYPLYTAADAVSAAFGLRGPKAVISNACAAGANSIGYAVDMIREDRADAMLAGGVDVLDILSMAGFSSLDALDPEPCAPYSRSTGLNLGEGAAMLMLEAESAARARGATIICYLQGYALTSDAHHATAPEPGGSGALRAMRGTLAQAGLAPDAVDYINGHGTGTPANDSAERKAIDTLVGAASRTPVSSTKSQVGHMLGAAGAIEAAVCALALRDQVLPPTINVADPAAQSRDIVPNRARPAAADVVLSNSFAFGGNNCSLLLTRRPYEVPRRPDRRVVLTGAGVVSPIGLGRSGFQDALRAGATGIAPARSIDTGGCGSKLVAEITDTGYRAYVDRSYARRLDQLGLLVLSASRMALDDAGLKITRANSERAGMVFGTYTGPLETVGALTRTIQTSGPHKVSPRLFPNSVMNAAAGHACLSLQLKGPLSTLATGTASGALGLGYAVDLVRRGAAEVMLAVAADELTSLLHLGYDRLGLLSNGGPRPYDMARDGCVLGAGSVALIVESLEHALERGATILAEVTGQAVTSDAYRIAGNEPSGLAWAESFRRALTDAGLSADEVCAVYGDARGMRVLDQAEARAIAAVWPGGGVRVANLSGQVGHVHSVTPLLSAVAALETCATGWVPRVYALSDPVPEFAGHPGYFAGAADPPGPCVISAANWGGTYATVIVGPYR	hypothetical protein
FJLHLOHH_03770	9	-0.523687	0	9.22234	1.0247	1.44432	1.00285	1.63089	FALSE	0	test	0	FALSE		smc__18648	228602	Nocardia arthritidis	Secondary Metabolism Collaboratory	MVVPHEVPFGPRVFVNRESDFEWMEDFWASAATRVGVCTGLPGVGKTAFVRRCVERANGVFGDGELHVDFGAERAERTSVADALAQCLRALGVQPEVMPATAAERANRLRTLTARKSVLIVLENVTGSAEVLPFLPNSATSALLVISTSRLTELWLEGAAVRELRPLDDAEGAHLIIELVGARAHSEPEAVSELVGQCAGLPVALTVAAAKLRSRPGLRIRALVAAITADERGLASFALDGRDKVTAVFSEGYAELGDDAARLYRLLGLFPGQDLTMDTVQALTGGDAATTDAAVGALVEAGLLAEDSMQRLSFHTLLKRHAAALAHEIDSAKERTAAIRAVTEYLLIKAAFADLAVLGEKRYRCVSPNLLADRRTPFTGDETEARGAALDWLDAERMNLLAVQRMAADLGWHDWAWQLAESLTAVYVTRRYYTDWTVSSDIGATAAHLAGNSRAEARLRSFVSRAWLEQRSDTGQGLARAREELIDKALPLAEAAGDRRLLASVWEFVGRYRDVADPDNAGAAYERSLDLFRRENDARGQGFVMFFLARTQRRAGDLEQAESTMRAALELIRGARDPRMEGRSLIDLAEILTERGEHRRARAMIHEAIEVLAASGDAFYEAQALELRLRFAEADGDEEVRRATLTRMVWIHRNLGSDRADELAALLRGFTERS	Regulatory protein AfsR
FJLHLOHH_03780	41	-4.39854	0	74.0135	1.80521	2.47643	1.86368	-1.62229	FALSE	0	train	0	FALSE		smc__18648	228602	Nocardia arthritidis	Secondary Metabolism Collaboratory	MKALTLVGPKELTFAELEPPSPAVGEVTVRISHLGLCGTDLGFYDGSSNYLHDGLKSYPFVPGHEWVGTVVDTGPEVSRELLGRRVSGHNFRSCGRCGHCAAGRIRYCPDRSEIGVLGPRSGAAAELLTVPTATLSPIPDELSDISAAMLEPTAAAMHAATRLGIRPGERVAVLGAGTLGSAAAQIARAAGAEVTVFEPNPGLAELTATLALTAKPAPEAGDMDHYDAVIEASGAEAASSAAIHLAASGGRVAQLGTPHGTVPDFPASALVIKDLTVHGVLSGVGHWDALIALVRAGAVNLDALVDRVYPIDLAAAAFDRLAERGRSRPKVLLHFDTGN	2-deoxy-scyllo-inosamine dehydrogenase
FJLHLOHH_03784	38	-3.9706	0	43.2592	1.1384	2.00125	1.2543	-1.80274	FALSE	0	eval	0	FALSE		smc__18648	228602	Nocardia arthritidis	Secondary Metabolism Collaboratory	MVTEQRVRGRNATYLIDLGGTWLRLTDATGPSPVVTCLPAPSLLRRPDRTVAELRRELVELLCARTPSDAVVAMSCGAAMDETRGIVYGSAPLWGAARDQFRLVDALTERRPDVRWYLVNDLTAGLADFARFAPSTARLIGYLTVSSGIAYRCADFARRTIPVDEWGLQGEVGHLTAPLSDELHPAPRCGCGASGHIGAIASGPGIQQVAATVGLDCGPDFTAGFTERLAARDRLALRVLRVAVAPIAEFLRGLWYTTPQLDLVGLGGGVVENLREFYRAELFRLLAERRSYADRGRDEEWLTRHVKLCAPGEIDSMRGAARMLRGELAVAR	2-epi-5-epi-valiolone 7-kinase
FJLHLOHH_03801	31	-3.40162	0.0238095	-17.4882	-0.564136	0.793005	-0.524317	-1.45016	FALSE	0	test	0	FALSE		smc__18648	228602	Nocardia arthritidis	Secondary Metabolism Collaboratory	MCHGVPMFGTRLTTMRWRSESGRLVTVMAVGFGLTVVITRLYLMASGYPKIGGSTYHIAHALFGGLLLVIACLVFLLFTGRAALNTAAVLSGVGLGLFIDEVGKFITADNDYFFPLAAPIIYLAFLLIVLVARYAARKRVQAPSVILGEVTAQVGEEVGSRIGPQRRANLLDRLNRLDRSTFGPDMIELCDALTDYLNTTHEDNRSALSTRIAHTAVRLEAALLPLPFLRVALITVMLGHSVWTLVRLVAAVVVISGWHSPWRQLDHMLDPSQHHGWKSLVGLSIAAVAELIVAIGYAAGSVTWLRGRAEIGVRVGIWSTVLSLTVVNVLASYFSQFLTVFTAIAEAVLLWLLIRYRTRAGLTRPTGTGQVMDQPAATSSGS	hypothetical protein
FJLHLOHH_03803	165	-4.06107	0.00268817	-405.771	-2.47421	-2.07647	-2.48648	-2.17701	FALSE	0	test	0	FALSE		smc__18648	228602	Nocardia arthritidis	Secondary Metabolism Collaboratory	MVFLIAGCGAPAPRPPAETSSAAPQAASAAAPIDADELGVVPILMYHQVVADPLGEYDQTPDKFRAELERLHREGYRPVTVSDYRSGHLDLPAGTHPVVLTFDDSTRSQLTLAEGGAPTPDCAVGILQEFGARNPDFRPTATFYVNNDPFGGDPRALPWLAAHGYEIGAHTATHANLGRLDRAGVQRELVQNLRAIEAAVPGVAVRTMALPLGVYPADRALATSGSWDGRDYRFDAVLLVGAEPAPSPYGRLDPAALPRIRSGRTRVAFDSGYWLDRLAANPDQRYTSDGGTATVSFPKSRAAELNPQWASRARPY	hypothetical protein
FJLHLOHH_03807	107	-3.98318	0	-312.947	-2.92474	-2.42729	-3.01488	-3.16244	FALSE	0	train	0	FALSE		smc__18648	228602	Nocardia arthritidis	Secondary Metabolism Collaboratory	MPDERPCATTLFDPGERAPAEWVSTAFADRHRAARSTALASPRGRLIEAMVECVEHKGYSATTLSDIVARAHVSRSTFYEQFANKEQCFVEAVHTGIDIVACRIAEELAQLPADADAVAKIASMVATYCETVAAEADFARLVLVESFKVEQAAVAYRDLAVDRFADLYREFYAQARAADPALPQLPDHLIALIPDAIGERTRRVIVDAGAARVPELAPLFTDYALAVLGLRGRR	hypothetical protein
FJLHLOHH_03827	23	-4.32747	0	-42.7493	-1.85867	-1.46303	-1.8656	-3.36815	FALSE	0	train	0	FALSE		smc__18648	228602	Nocardia arthritidis	Secondary Metabolism Collaboratory	MIVYVSNAESRAISVLRLTATGELIPLSATDVGGKVMPLAVAPDRRYLYAGLRSEPYEVVVLTIDRASGELRVVSRNPLPDNMAYLATDRSGRYLLGASYTGGRIAVCPIDGAAVGAAVAVVATPPHAHSIVADPSNRHLLVGALGGDVILRYRFDEGLVHGEPTATPTKSGAGPRHIVFHPNGRVVFVSNELDGTVNGYLFDAGVLTETASASVLPPGHASAWTSDLHITPDGRYLYVADRNSSTLAGFRVDGATGGLEPIGYTPTETRPRGFAIDPGGRYLVVAGQLSGQVTSYAIGGDGALRAVGRCRVGDDPNWVEIVDLAS	6-phosphogluconolactonase
FJLHLOHH_03851	8	-4.1424	0	-12.0591	-1.50738	-1.25812	-1.50523	-2.39289	FALSE	0	train	0	FALSE		smc__18648	228602	Nocardia arthritidis	Secondary Metabolism Collaboratory	MALDRELIVRTALAQLDEVGLAALSLRRLAKDLEVHPSALYYHFQNKQDLLNEMARELVLSVVGEVGYPGATWDTWLTHLARTQRRAIRSRRDGALLMIRARPDAEYQLDYLDQLFELLAAAGFSREQAGAAFIAVSNYTVGMTLSEQQQETVTGAARNLDRPGVQSIAAASADADTTFETGLRWLIDGMRPA	Tetracycline repressor protein class A from transposon 1721
FJLHLOHH_03861	99	-1.17045	0	-280.407	-2.83239	-2.13041	-2.98652	-2.21789	FALSE	0	train	0	FALSE		smc__18648	228602	Nocardia arthritidis	Secondary Metabolism Collaboratory	MSNGIGWLNALPPDQAERELLTCCASPRWARTVASGLPYADAAVLIETATAAVRELAWPDVEAALAAHPRIGDRAETKGPHGLSEREAAWSRSEQSGAADADTAVLAALAQGNRDYEQRFGHVFLIRAAGRDAAEMLVELHKRLGNPPEVERDVVRDQLAEITGLRVAKLVEGHS	hypothetical protein
FJLHLOHH_03906	21	-4.16987	0	-48.4794	-2.30854	-1.7721	-2.33589	-3.2021	FALSE	0	train	0	FALSE		smc__18648	228602	Nocardia arthritidis	Secondary Metabolism Collaboratory	MTTSEIGTDRALVIELFRRFGAGDIDGALELLGADFVSHNPRVPHDPETRTGKAAFADFFATPAGRKLAAAKTVVHRIIAEGGLVAIHSQLVLAGGDMAVVDILRVENGAVVEHWDVVQPVPEPLPHPHGMF	hypothetical protein
FJLHLOHH_03915	15	-3.72233	0	-26.5006	-1.76671	-1.25236	-1.81554	-1.8481	FALSE	0	train	0	FALSE		smc__18648	228602	Nocardia arthritidis	Secondary Metabolism Collaboratory	MDEPVIGHIPDSLRYHDGNYFPERIRRRAGQPTRRDVRRITRPLHALHTVWFAIRLPHGMGILTTTGRRSGKPRRTFVKAIQRGDKAYMVSIGGENALWLKNIRADPKVILRVRGGTFAGVARDPRDGAERTAAYAALCETVHPIDYAENAFNRRGIPTRTKILELHRAWFVGGTPLVVDLRRN	hypothetical protein
FJLHLOHH_04001	23	-4.19367	0	-6.67072	-0.303214	0.925679	-0.404958	-2.54517	FALSE	0	train	0	FALSE		smc__18648	228602	Nocardia arthritidis	Secondary Metabolism Collaboratory	MATHHRRRFGGILCTLGIAAALPISAHADPSPPDPPSAYVDVAAATVWTSPQSPRPVDRPALTNPVDLRRWLADMTLAQQEALTSDNLTQTQAVYGDRVYVLREQGDWDEVAVAGQPTPKNSLGYPGWIPKAQLTTNPIFAALKDNRPFAQADLAPTTSLFEDSGLSRPALEISAGTRLPVLAQIGGAIAVAIPDGPPKWLDANTVHVYQRETDIPYPTGEDLVRFATLFLDRPYLWGGRSGFGMDCSGFTSTIYQVNGITLPRDAAPQAMYGNGRPVDQNQLRAGDLLFYADDLKDPNSIYHVAMYIGEQRMIEAFDAATPVRITPVRFGPNYWGAERYLRS	Gamma-D-glutamyl-L-lysine dipeptidyl-peptidase
FJLHLOHH_04107	14	-3.461	0	-11.8537	-0.846693	0.179731	-1.1268	-3.19379	FALSE	0	train	0	FALSE		smc__18648	228602	Nocardia arthritidis	Secondary Metabolism Collaboratory	MFSDSDKAQALVFLDLLTAHARTLARDIYQAEKCSRMEYSQALRYELGTVRACIDRIHRRFPETAQQSVPG	hypothetical protein
FJLHLOHH_04145	15	0.02268	0	-13.6297	-0.908643	-0.652832	-0.980005	-4.05732	FALSE	0	train	0	FALSE		smc__18648	228602	Nocardia arthritidis	Secondary Metabolism Collaboratory	MVDRNYGLQLPVISRNTQPGSAAHHLPVLVGRDGELAELAELLAGSGPRLLTVTGTAGVGKSRLARAALCGKEFDGARNTPVDLAECADRAAAWNAVLAAAGGRPLGIVRPVAGVDSTLALLAARLRDAPAILLLDNCDRLIEAISADVAALLDRCPRLVIVATSRAPLHLRGEHIVRVRPLPGESGDGDYYPAASPAARLLLDSIDSHYRGLAALADRLVLDDIVRELDGVPLALELAAGAIARLGPVRTLHRIKAGADLQSPFFVDVPARHRGMDAAVGWGVSGLDPDVLELLLRLSLFEAPFDLEAACLVSVIDEERTGAAIAELVDRSLLEDDSAAPATAAYRLFATVRAWCRRVLAAEPERAERIRWAHVDRLCRLATVLGPALRRDGERAGAMAKAGARIADLLAALHHLLETGQPERAVAAAARLEPVWVAHGYLAEVESLLARTLRTDELGGASAALCRQVLGIWALRTARLHRSVELLTDAVAGHRNSGDPVGAAGCAVVLGTALCMLGDDDGARRHLRSAALRADRLSEELVGWLEVAQAMTEIPLPARRDGTGWATVRDRVREFELPIRLPALYMLARTQLGPETLDRALLLFREVLGAEGIEAHLLPAINALEGCALAYFAAGGDYREVAATLSMAARHLREVHAIPPLAAEDCSMAEPDYRNAVGEERFRAVARRGSEMDLAAAITYARSAPLLRAPDESPLAALTNRQREIARLVATGMTNRMIATHLRISEWTVVNHVRQVMFKLDCPSRLHVALLVERESQPFAETDPAATPTA	hypothetical protein
FJLHLOHH_04157	43	-4.34564	0	-83.6885	-1.94624	-1.4173	-2.03695	-1.97135	FALSE	0	train	0	FALSE		smc__18648	228602	Nocardia arthritidis	Secondary Metabolism Collaboratory	MTQQLSDKEIRVELTVDAPPERAYEVFTTGIDSWWPRGHHIGKGQLAEEVVEPRAGGRCFGREADGTECAWGTVLVWDPPRHFAFSWEIGLDWQHDPDPARASRVDVTFEPLEPGRTAVTLVHSEFENHGKGWEAMRDSVGGEGGWPGMANTYAEAVAA	hypothetical protein
FJLHLOHH_04173	141	-3.96986	0.0172414	-640.055	-4.5394	-4.18434	-4.56255	-3.2455	FALSE	0	eval	0	FALSE		smc__18648	228602	Nocardia arthritidis	Secondary Metabolism Collaboratory	MSIVADSSIDRIGLARRIAATFRRGVAQRDRSGEISVAAFDLLRATGLTAALVPAEFGGGAATHREMGAILREIGAHDPSTAVAFARHCQLVATQVWRHRHGLDARALFEKVVDGAILVGTYAADWVESNGRAERDAGGYRVSARKERVGGCEVGSILVTSIRHGDAPGGPEVLHCSIPLGSTGMRIEKTGDAVGLRASGGHTVVLDEVYVPDSAIESARPAGEWPALLNVVVGSGTPLVLSAYLGIADSAIDLATALIAEESAAHTFQLAGEMLNAHTTAADLIAAMFTDSDDLTFDASDAHAGRTLSRKTVAADALVNTVRLAIEATGGTGYSRGCDLEMWYRDMHGCLFDPLPRAEQTRFAGRTLLGHSPIG	Putative acyl-CoA dehydrogenase YdbM
FJLHLOHH_04273	56	-3.55285	0	-113.962	-2.03503	-1.88142	-2.04794	-2.77822	FALSE	0	train	0	FALSE		smc__18648	228602	Nocardia arthritidis	Secondary Metabolism Collaboratory	MSGSTGVLRRTCRWAGLDRNPMRRREDRLQSACAIALLVLFLAAAPLLAVLLGGRVYRSENAAVQAEFASLHEVSATVLETGKAPLYSPITPVKVAWKDADGSEHTAAYSSTKIVKPGATLNIWLNGAGNVVEPPADSRAASKAVLVTSGAVFGVLIGCVACYLGLRYSLDRRRLRQWETDWITADLLWGNHS	hypothetical protein
FJLHLOHH_04317	14	-0.9048	0	-17.1925	-1.22804	-1.07212	-1.35717	-5.26137	FALSE	0	train	0	FALSE		smc__18648	228602	Nocardia arthritidis	Secondary Metabolism Collaboratory	MCEGGRLLADFEAGTSTVPVVPEAVASALTQTVDGLWAIWAYKVARPAGDRFVPATRGGPYPADAIAECGLRRDHRAPDPNCTCGFHALSSPDPYLYGSAYLPLEVALTGRILAFEWPRGGLLFRAERQTVVRVGHRPLLSAPFPSTPPDPPLEPGGRTARLRPVDPRDIDRARLRLPVEPPAVVRLSDDAGFCRTAPARSTALFDSPDPCDEAAEPTVRGLVSS	hypothetical protein
FJLHLOHH_04350	9	-4.27967	0	3.21197	0.356886	0.639255	0.359668	-4.72351	FALSE	0	eval	0	FALSE		smc__18648	228602	Nocardia arthritidis	Secondary Metabolism Collaboratory	MTSHVDPDQSIGFALKRLQQTLRSRMDTALAEYGLTAPQYAVLAMLAEYPGMSNAELARRNFVAAPTMLRILHALSHAGFIDRAEPSPEQRARGNVLTGLGKRRLAAAAASVQELESLLLAQAEPDHVRIMGWLRTCAEKLGDASC	putative HTH-type transcriptional regulator
FJLHLOHH_04397	28	-3.08256	0	-60.3285	-2.15459	-1.94698	-2.08913	-2.61578	FALSE	0	train	0	FALSE		smc__18648	228602	Nocardia arthritidis	Secondary Metabolism Collaboratory	MDRQIEVLPGTHLVAGVAGAVVLVAHRDGTPPTANSPAWQSLMALTQLVRQAAAKEQRRTGRALARLATNWLMSLDYEEEVEFGVLSPADSGLAVFLHGGITAVLAGPERVEVLRGRDAGFTVDRVVIPAPGVGAGLFVDEAGQSTEVLPPRGIHALEAGTAPGSGAVVWTGPVPGVPTVPAGPVLVKQLDHPVAPPEPVLPQADPLVGRVVPRADESAGQQSAAPDWLVRRTEPIGRQSDPAAGRQDSGLSAGRSVSRPEAVVPQADPSVTQPEPALPQVDLSVIGSESDSPEAGRQQAMSAQADRSVARPLRPAEQPEATQLDQSVVPPEHVVPQQDQPSSGSGPGGRAVPKPVLGKAATEPDDLPVPGIREAAEQPTMVHTEPDEHTPVAPDGETVLAQPTVAPEAAVHTGSGTVVKGFKCARHHLNDPRVSFCAVCGIRMDQLTCVLTDGVRPPLGLLLLDDGNQFVLDNDIVIGREPEHSEAVSQRGARPVRLEDRSGGMSRAHAEIRLIDWDVTVVDGGSTNGTHIRQPGAQEWTRAIPGHPVKLQPGAQVLLGGRVATFDSQHGQL	hypothetical protein
FJLHLOHH_04429	15	-3.246	0.142857	-23.1652	-1.54434	-1.15579	-1.51812	-1.73068	FALSE	0	train	0	FALSE		smc__18648	228602	Nocardia arthritidis	Secondary Metabolism Collaboratory	MESWITPKAVKGADSTISGRGLVAVAPIAAGETVAVKGGHIVTTDDLRRLPNHLQNSEIQIDDNLHLVAKTDDEYERVMLFINHSCEPNVGFAGNILLVAMRDIARGEELTTDYALFDDYDGSMDCSCGRSTCRRVIDGRDWQRPDLQAKYRGYFSRYLARRIG	hypothetical protein
FJLHLOHH_04465	6	-3.7725	0	4.07485	0.679142	1.14529	0.694581	-2.87191	FALSE	0	train	0	FALSE		smc__18648	228602	Nocardia arthritidis	Secondary Metabolism Collaboratory	MLHYTDKPVPRGKLVAMVIPLIVWMTVLSFATAPMNRFFLHHFFTWVPFTEGAGSTTKFLHGYPHSVALTAMLICLPLTGIALPLIEELYFRGFLLPRIAHLGGWAPVVSAVLFSLYHFWTPWVFVSRVIFMFPGFWLAWRNKDIRVSIGMHVGVTSTMATFAALAVALHRIQ	hypothetical protein
FJLHLOHH_04518	47	-4.30875	0	-112.653	-2.39687	-1.72337	-2.39852	-2.71679	FALSE	0	train	0	FALSE		smc__18648	228602	Nocardia arthritidis	Secondary Metabolism Collaboratory	MTIDHDAPLRAELAEFIARWVQLFNNNDLAALDELYEPDGITVPTAGNPARGQDRSAANAHLRGYGLPIQAHLRHCYPVGDIALLVVDWSMNGVTAQGYPLDLHGSAADVVRRDEHGRWRYLIDNPFGTK	hypothetical protein
FJLHLOHH_04555	26	-4.176	0	-5.30725	-0.204125	0.58123	-0.403801	-2.49682	FALSE	0	train	0	FALSE		smc__18648	228602	Nocardia arthritidis	Secondary Metabolism Collaboratory	MSTYCVIGAGAAGLATARAFAARGIDFEVLEAADGIGGIWDARRAGSPVSRNTHLIASKGVQAFPGFPMPADYPDYPGHELVLRYLHAFADEYELWPRIRLQTEVRRIEPADGGWTVTLGDGTSTSYAGVVIATGVDHTARSIDIPGNSTVPVLHSSEYRGPDQILGKRVLVVGAGQSAADILSDCAVNAAQTLHSSRRGFYCMPKYLLGRPTDTLLQGRMWRPLRRRAFQALFGYLRRRSMAVGLPVPDFTDGIVIPMLGDQLHHYYSHGDITPKPDIAALEDDRVTFADGSEEKVDMVILATGFVPSYPVVDRAHLRWAADSPRPDLYLNIFPPGTPGLFVVGMVRPIGSHWDIYSQQADLVAEYLVTKAENPARITRFDHVTHNPQPNLHAGLRLYNADGYPLVVEKQDYTNQLRAHAKLLR	hypothetical protein
FJLHLOHH_04568	85	-3.22726	0	-244.036	-2.87101	-2.42145	-2.94121	-1.68843	FALSE	0	test	0	FALSE		smc__18648	228602	Nocardia arthritidis	Secondary Metabolism Collaboratory	MRFLVPYHLDESRPELDAPLTADAVLTVDLPETEDRWARMAVVYESVAARVAESARRGERPVVMAGDCTTALGTVAGLQRAGLDPAVVWFDAHGDLQTLETTTSGYLGGLPLRMLVGYGRPLVADRIGLRDVPESRVVLTDARDLDPAEVDYLKTAEVRRRPVTDLGELPDGPIYLHIDFDVIDPEELPGLMVPAPGGPGLRAVTAAVGRVLDTGRVAAVGLACTWHDGVGAAERVRSVVELL	hypothetical protein
FJLHLOHH_04574	7	-3.2858	0	-1.16313	-0.166162	0.451222	-0.237588	-0.937197	FALSE	0	train	0	FALSE		smc__18648	228602	Nocardia arthritidis	Secondary Metabolism Collaboratory	MSQDQQSGSDLDELLAMSRSADTGNRVDAVQALGRRIDQPDAFHRLTEMLRDQNVTVMVDAAEMLARRGGNGGVRAVIEELGRTADDPDADYIMYKLEELEALGEVPILRIARALVASEESPDFRAGLIDVENYMGHHNPK	hypothetical protein
FJLHLOHH_04580	39	-3.7908	0	-30.2205	-0.774886	0.476699	-0.910757	-1.17387	FALSE	0	eval	0	FALSE		smc__18648	228602	Nocardia arthritidis	Secondary Metabolism Collaboratory	MSDDATIRGHDRIAEHITPIFRGIPTPPGVDLALPPPSMKTLGLRFEEYVPAQSLTATVTVSEEFGNVVGMLQGGLLSAMLDDVIGALSFLTARGLTTSLELTTHFLRPVRLGERLRLTAVVRKAGRTAIYVSAEAHNADGKLVATAMSAQHVVSMPTP	hypothetical protein
FJLHLOHH_04643	65	-3.84392	0	44.0538	0.677751	1.32398	0.62445	-1.20063	FALSE	0	eval	0	FALSE		smc__18648	228602	Nocardia arthritidis	Secondary Metabolism Collaboratory	MDGGHRLERPSRIVEEVPVNGAVDSLSYPAATMTAEPPSSLRTASWAEIRRLFALDPAAIHLNTGTVGVMPYAVLDTVDRVTRQWAGGIGDVYPPGMYPNHRATIAHAYGVDQDEMVITHNATEGVARVIHGLDLHAGDEVVTTTHECYSVLSNFNLLRNRFGITLRTITLPTGYDARAEEIIDLFAAAITPRTKVLAFAGITLFTGTRLPMRALCELAHRHGLITVIDGALLPGMLDLDMRAIGADFISCSGSKFQCGPLGTGLLYVRNKIHPEHNPLPLPTFWPIISTWYPMKGSPPPRTRTGVESDNIGDYLQSAGSASIARGAALAAACDMWDEIGRDRIERRIMALAEYARDRIAERFGREAMYSPGADPRLRSPLIAFHPFRRREDAWNVKKIHEFTMRLQREHRLFTRWTEFDVAGSPHQYYASRITTHIFNDQDDIDKAVGIMARLAEEMS	hypothetical protein
FJLHLOHH_04648	22	-4.2215	0	-20.1047	-0.913849	0.0248327	-1.1169	-2.21239	FALSE	0	train	0	FALSE		smc__18648	228602	Nocardia arthritidis	Secondary Metabolism Collaboratory	MTDEVAEYYDNVGELERLVGGNLHLGYWDDDRDQTPFLVAMTRLTWMIAERIGLDPGQRLLDVGCGVAEPAIGLTRRLDISVTGVTVSDWEVAAAAANVAAAGLSDRISIVKADAAALPFPDGEFDAAIAFDSLPNAADKRKWCGEIFRVLRPGSRFAYSEYPLIAPVSPEQAEILRANTVTDPPTSMEAAAAPAISAGFTVLEELDCTDQVRRFYDEFLKRLADQRDDLIAAYGLERIDAFTSGMTTMFELCREKIGYYLIVCRKS	Demethylrebeccamycin-D-glucose O-methyltransferase
FJLHLOHH_04651	64	-3.89721	0	44.6968	0.698388	1.46003	0.691136	-2.6516	FALSE	0	train	0	FALSE		smc__18648	228602	Nocardia arthritidis	Secondary Metabolism Collaboratory	MSGDRPRYGGILRLFGPGSMDHVDPASSYYMLSGQIIRLYTRQLFTYRPVARLHDWTQVTPVPDIALEIPTVANGGLSRDQLTYTIRLRRDVNWDTTPERPVTAADFLRGFKRMCNPVLRAGAIHYYTSTIKGMAEYCDDYAAAVSHDPSAAELARFQNSRDIPGITAVDEHTLVFELTRPALDFIHILSMMFASPAPAEYDEFIPDSPEFRRNVRSLGPYRLSHYVHGKELRMTRNPSWRQETDPVRHQYIDGVEITMEMATPEQVGAMISSGAADLSWASPVTEPYDVSPADPGNNLGYALNPYLVFNTVSPNAAGAMGKREVRQAISYAVDKRAMVAIFDELSVGTVMWPARSAIPPGNYGYEDFDLYATPDDRGNPELARTLLAEAGYPDGLTLTMAHRDVDANPEVAQSLAIDLAKIGITLRLIAMGHAHYYPFLRDPANARAGAWDISAPAWTPDWFGNNGRAFLQPMFQTNEVRGTGNYGCYSNPAVDRMIDEALSATDPARAHAVWHAVDQQVMRDAAIVPILVHAPTIPHLRGARVRNAIAMPTIDRWFDLSNLWLDPAE	Periplasmic oligopeptide-binding protein
FJLHLOHH_04749	24	-4.02071	0	-21.8255	-0.909396	-0.153999	-1.02988	-2.58404	FALSE	0	train	0	FALSE		smc__18648	228602	Nocardia arthritidis	Secondary Metabolism Collaboratory	MALKTAPAPTRRRTRKQVRPLWLWLASAAISLCFTAITVHTWIDAADHSTPITSRGVTVPNAAAANRVIAKRFAARRPVYLIPTGVLLHSIEFVNSNNVKVTGHIWQRIPPSLPDEVARGVMLPEADDTHPLKPAFDFTEGADHIIGWSFTATLRQQFDYRDYPLDHQDVWLRMRPDDLAHPVQLIPDFKAYPPWNPTAMHGLDPGLLFGEWQPHYTTFSLEHLEYGLSDQLAMQADELYFNVGVSRGLLGPTIGRIVPVVLLAILMFLSLFVITTDPDRRLVSGFTAFAIIGFAVTTVLVVAVNDNGARTETGSAGIAYIEFWYFTLYLMTLLVAVNATLLVAGGLRGLIAWRENLLPKLLFWPLFTGVMLAATIGCLGI	hypothetical protein
FJLHLOHH_04761	13	-4.078	0	-10.8456	-0.834279	-0.701782	-0.793426	-4.29189	FALSE	0	eval	0	FALSE		smc__18648	228602	Nocardia arthritidis	Secondary Metabolism Collaboratory	MAAEISEQPAAWQRLLSEGTDAIRQAAARIAEYQPRFVLFVARGTSDHAALYGKYLVEIQHALPAGLVSPSTMTIYGSAPDLRDVLFIAVSQSGGSPDLVQSVEVARRQGALTVALTNNPASPLAAAAEIHVDILAGPERAVAATKSYTAQLLALYLLLDYARGGDGADTDRLPALGTRVLESGAGLAAAAERYRFAQRLITSARGYSYPTAREAALKLMETSYLSAQAFSGADLLHGPLATVDPRFRCWRSCRKARAARRCGRCSPGSRNCAPMCSASARPMRCPTWRAGSCCRPVCPNRFRRCWKSFRCNSSRCTWRSPAAAIRTGRAG	hypothetical protein
FJLHLOHH_04790	34	-4.29617	0.0535714	-113.957	-3.35167	-2.62009	-3.495	-1.30172	FALSE	0	train	0	FALSE		smc__18648	228602	Nocardia arthritidis	Secondary Metabolism Collaboratory	MSTRLLLVLTTALLAGALIAPRANADDYVERVYANAAGARHYYLHLPPGDATGKPLMIFLPGCIDPVEENRPAVLPLIPQSDQMGFVLAYPLQDQAANPGWCWNPWNPDDNRRDSGEPSIIAGITTSLIDEFKLDRSRVYVGGYSAGGAMSTVMAAAYPDLYAAAAPLAGTPYQLTGDGGAIIAQMGPRARAVPTFFMQSLFDEASIYPVGRINLSQWLQADNMIDPGSVTPQPTSTEFSGPPQGVPIPAVVERYRSPAGCELAQFWTLTLSEHQLGALLVQQPWGDQFRRDMMTFLLSHSMTQPHHPCG	hypothetical protein
FJLHLOHH_04803	19	-2.85129	0	-58.1252	-3.22918	-2.73538	-3.27073	-3.47982	FALSE	0	eval	0	FALSE		smc__18648	228602	Nocardia arthritidis	Secondary Metabolism Collaboratory	MRAIGVCYDTGFVHRGNTTHEPFDPDAVLRDMRAIHDDLHCDAVRITGGYLERLKQAAALAADVGLEVWICPFVNGVTQDELFEMVADIAEFAERLRVQGANVVLAVGSELSLFVDGFFPGDDFEQRAAALPTPAGRTAMAALPGPFNEFLARATAIARARFRGTLTYCCLPFEQVNWEIFDVLATDAGYRSAALADRYPDLMHTFVAAGAKLGKPVAVTEFGCVTYRGSADRADKGADVIQWDPDTATPLRLDGEYERDEEGQAAHLLEMLAILDESGIDAAFWYCFARSDLVHRDEPVLDLDLASGGLVKVFDSVGGAAKTWEPKLAFAAMANRPR	hypothetical protein
FJLHLOHH_04832	22	-4.259	0.03125	-28.8764	-1.31256	-0.981267	-1.25867	0.0123214	FALSE	0	test	0	FALSE		smc__18648	228602	Nocardia arthritidis	Secondary Metabolism Collaboratory	MRSRLGAGILIGAILTAPLAAAVPASAIPLEPAAEQPGPVANPGCPGGAPHWDCLLSSLSSSGSTGTK	hypothetical protein
FJLHLOHH_04862	20	-2.36467	0	34.4687	1.72344	2.16817	1.78141	-1.5877	FALSE	0	test	0	FALSE		smc__18648	228602	Nocardia arthritidis	Secondary Metabolism Collaboratory	MPNSFVPSRALAESTYESDGFDICRVPTSDTLRTFLLSEGEPDSEQASAARHELFELLRHYVDDGPGLLVLTGIPVDIDLAEAALLRLTSLLGEPLPQNREGLLVKKVRDRGTAIGEGARARYSDSRFGGNLHTDGVEAPLPAPEIFTLLCVRQSEQGGALQVVHVRDLVRALSEWPEVLETLREPFHFDRRGDQEPGESPTVRKPVLFMQRERQAIAYLRSYIELGHKHSSSPPLTDRQCRALDTLDRVVETLALTRVGKLREGELAIFDNLSLLHGRTEFRDNSTHTRLLLRTWIRLSD	hypothetical protein
FJLHLOHH_04889	34	-4.09422	0	-21.0981	-0.620533	-0.301672	-0.646237	-3.23464	FALSE	0	test	0	FALSE		smc__18648	228602	Nocardia arthritidis	Secondary Metabolism Collaboratory	MRLKWKLLFNVIAVFVVIASGGVASADPARSHGLVVTPNLPPVPEPRIAVSGARILPYLQQIQTEDQWCWAANGSSIATYLNRPIGQREYCELVHGATAEGCPNAAASLEQIAAAFRKIGFTAAVGAPLSMTQVVTEISANRPILTGIAWTAGGGHAQVIYGFDADAGTITYGDPWPTSRRSVTRTLDSYSRNPDWVWFGEDYGIVAG	hypothetical protein
FJLHLOHH_04908	379	-4.19438	0.00358423	-788.096	-2.14156	-0.876648	-2.32985	-2.54851	FALSE	0	train	0	FALSE		smc__18648	228602	Nocardia arthritidis	Secondary Metabolism Collaboratory	MLSNPSLARITLAAVSCAATTVLVGAGAGPAQAAAGSTTVTPAGHNITAVNQGPMTFSSGPVTGSCNTVSGTGAVPAAPGNANPSGPVSVPIQSISITDCTSNLTGVNIAITTSGTWTVSAQNGSPIVGSLVIPQAGMTIQVTGLTNCTTVVAPDGPFSASGTFTNGSPSTVAISNVEVPVKTTGDPLCPTESPTGTVSGTLAFNDTTDPTQNLTVGP	hypothetical protein
FJLHLOHH_04919	11	-4.4915	0	2.5463	0.282922	0.735769	0.376607	-2.76799	FALSE	0	eval	0	FALSE		smc__18648	228602	Nocardia arthritidis	Secondary Metabolism Collaboratory	MTQTEYTIHYEPLFGALQKMDIQTLINEVEDPWYNQTLFRLGGVVVRLGVMQGEFHWHKHDEQDEFFFVLDGLFRIELEGREPVELCRRQGFTVPAGMMHRPVVPVRTAVLMIEQDGVCATGD	hypothetical protein
FJLHLOHH_04956	6	-1.528	0	13.0889	2.18148	2.64366	2.16873	-0.525654	FALSE	0	train	0	FALSE		smc__18648	228602	Nocardia arthritidis	Secondary Metabolism Collaboratory	MRDLNTLQRKAFDHGAHVGSYAAAVLEHPLPWTKMRQVYRLLGLVRRHGADAVDDACRRALDAEVVDVGVIDRMLTRATTGQQLTLLPPPAPSRFVRSTTDFAVRRPS	hypothetical protein
FJLHLOHH_04964	25	-4.35589	0	15.608	0.624319	1.17174	0.539557	-2.43981	FALSE	0	train	0	FALSE		smc__18648	228602	Nocardia arthritidis	Secondary Metabolism Collaboratory	MRGSGFGRRGFLGALGISGIAIAIGMSASPVARAIAGARAYVGCFTTGGQGRGIMVTTVDPGSGRLTMDSTIETTDPTSLAMSPDGRFLYAVNESDGAGTATAIDLTTQPPTVLNTVAVEGNRPIDLCVTPDGRWLLTANYESGSVTVLAIAADGSIGDVTDVAQHSGSGPNERQKGPHARQVHVDPSGNWILATDLGADSVFVYQLADGKLSQQSQATLRPGSGPNQLCFHPDGRSAYLVSELAVAVTVCDWNADRGELRPGFTIGTADPTGLFGNYAAAPVVSPDGRYLYVANCGHDNIAAFAVSGATLTLLGRTLSGARRLYGLTISPDGRRLYAAHRGTNTVTWLDLDPSTGLPGPASKALDAPSATTVLFG	6-phosphogluconolactonase
FJLHLOHH_04990	40	-0.5111	0	-121.385	-3.03464	-2.84847	-2.93059	-0.214553	FALSE	0	train	0	FALSE		smc__18648	228602	Nocardia arthritidis	Secondary Metabolism Collaboratory	MYALACEVCGRLPHPRRARLAMAKLGAVFPVELALHGLVIRLELPYLAAVFVLAVVTTILIIWVVEPGAMRYLARWLHGPELRHRHRLDSAQRLWRIRVRLDNKPGRLEQLAKQLGDRRANILTVHVHHLENGVLDELVVSTPAGLPPQRLDHAIARAGGTVIGIWPASAITLVDGQTRALELAARVATDPAELPSPSRNSWAPNTSRTPIRTALPAAPFWRSPRTTTRPV	hypothetical protein
FJLHLOHH_05089	11	-4.27567	0	-16.0143	-1.45584	-1.15866	-1.43522	-3.6461	FALSE	0	train	0	FALSE		smc__18648	228602	Nocardia arthritidis	Secondary Metabolism Collaboratory	MKQLARPAFRAAVLALVAAPAVAAAAIAAADEPFLTVSGTAHCVNQTYTLTVPRIKIQSGTTSYYFLDGPNLTNATTVGSEQPLEPGKDATAAWTPATPGSHNLYFRGSASGSAFVIGPQAVDVSDATSPACLAGNSGSTNPGAR	hypothetical protein
FJLHLOHH_05110	9	-3.9755	0	-15.7255	-1.74727	-1.55243	-1.71566	-3.12904	FALSE	0	train	0	FALSE		smc__18648	228602	Nocardia arthritidis	Secondary Metabolism Collaboratory	MRVFDYVIVGGGHNALVAAAYLSRAGYEVVVVERNDRVGGYVHSAELAPGVVYDPFASAVPLFVGGPVWPDLGAELEKQGLVILHTEHPTGISLEDGTTAIFPQDSAVLTEEAERLHPGDGAAVAAIMSALGPATGDVLGLMCQDLTSAQARATIARLVRDGDGWSELAALALDTARSAVAELGSPAMRSLFGSWPAHGSKGPDDAGGALWTTLFPAGFAVSGMPIPQGGVGRLADALGGLVTSKGGTLHTGATVTRIRVEGGRAVGAELSDGTGYRARLGVIASVNPDQLYEWLLAETEVPERIRAQARRYRYGSGIFQLHLAVAGPLPWPDKRFERIGQPFLTDSLDGLSLHVAQARAGLLPASPTMTIDCPTAHDPTRAPVGTSVVRLQVTDVPPRPRGDAAGRIDTDGTWNADVTNHFADRVLGVAERHLPGLTDSVLARATVTPATLAAYNPNSGHGDPYSGAQDLAQSFLLRPMAAAPGHRTFIPNLHVVGAGTWPGAGISGSSGYIVAKEILAR	Phytoene desaturase (neurosporene-forming)
FJLHLOHH_05153	25	-3.61525	0	-10.7049	-0.428198	-0.158995	-0.582021	-3.19082	FALSE	0	train	0	FALSE		smc__18648	228602	Nocardia arthritidis	Secondary Metabolism Collaboratory	MTDEHAFRIAVVGMACHFPEADTVEEYWRNLCAGRESLRPLAAETRPARTPAGYVHVGATLSDVDRFDADFFGMSPREAQLTDPQHRLFLRCAWEAFEDAGFVPGENPSPVGVFAGAGVSTYLLNNLIGHGGLFETPSTQLPVLHGNASDYLASKVSYKLDLTGPSVAVQTACSTSLVAIHQAVQALLDFHCDLALAGGASVQVPHETGYVYEEGSILSPDGHCRAFDAAAAGTVFGSGAGAVVLKRLDDALADGNNIHAVIIGSAVNNDGGRKVGYTAPGITGQRNVIREALDVAGIAAESIGYVEAHGTGTRLGDPIEIAALTSAYREHTEARQFCAIGSVKTNVGHLNSAAGVAGFIKAVLAVRDGKIPASLHFTRPNPEIDFANSPFFVNTELREWPDERRRAAVSAFGIGGTNAHVILERPPARANSADATGPQALLVSARTAAEADRLAADLATHLRDTKQELSSIADTLAYGRRRFTHRRVAVGATVAAAAQALTEPIAGQAQPAPELVWLFPGQGITLGAGWNELATAVPAFGAGLRECAELLRAESDFDLARAIGDGGDPARDQVALFAVEYALAHMWREFGVAPKELLGHSLGELVCATVAGVFALPDALRLVVARGRLMAASQDGAMLTVSLGAADIEDRLPEGVWLAADNSATRCVVAGSPEAVQRLAGELAAENAATALLPVRHAFHTPYLRDAAARFAELVASVPRQAPRIPFWSNHTGAPITAEQATDPGYWAAQMTGPVRFRAAAEALGARQSATVGLEVGPGRTLISFLRTADRSATTVASGTGTGEAVVVAAGRLWVSGVDVDFAAVHGRPRAGFVSLPTYPFARQRHWIEPPDAPRPISAEPVPEPIVEAAEAFDDFPPEDELTESIRSGVAEVWRTALGVNDIDEHANFFEAGGDSLLAVQVATRLRAVFPLELPLGELFAKPTIAAMTERIGDHLMQRLEAMSDGEVELLLAEPAEERNDNG	Phthiocerol synthesis polyketide synthase type I PpsE
FJLHLOHH_05156	24	-3.7736	0	-41.1396	-1.71415	-1.21682	-1.88137	-3.1735	FALSE	0	eval	0	FALSE		smc__18648	228602	Nocardia arthritidis	Secondary Metabolism Collaboratory	MKAFCVIGLIYLAALEPWLEARAVRTFMGEYAIRDDARVRLYREGVFRTWFILAVIVIAFAINGTSLTRLGLGGFDTTLFHERSRGEQVLGLVLIAAYICYLLGPVVLPLTGRRGRDFIARNIEYVVFITPATAKERVWWVTNSFSTPAEEIIYRGFTLYAVQVLWPGVPFWWLVVLGGGVIEGARHIVRPAVAAQVVLGATSLAVLYKFTGALWPVLAVKLFHDLRVLAFPLTLARKNMAARGLSEIPGKTLDDEQAERALAQAGGPVEARP	hypothetical protein
FJLHLOHH_05160	14	-4.4475	0.0208333	-13.9379	-0.995561	-0.687526	-1.01763	-3.98039	FALSE	0	eval	0	FALSE		smc__18648	228602	Nocardia arthritidis	Secondary Metabolism Collaboratory	MSRDAFSVLDSTDLTAFHRRVTVLSAAGMFLDGYDITVIAVALPTVTKQWHLSSLMSGALTASAVIGMFVGALVFGRLTDRLGRKKMYLVNLIGFVAFAVLAAFTQDAWQLLVCRFLLGLALGADYTISTSLLAEYAPARRRGSLMCRLGATWFVGAACTYLFALLLLPLGEYTWRAMLLLGAIFALIVLWMRRSIPESPRWLAARGHTDRARAVLTELGDTATAATIADNAAAQHNSPWRTLLTLPLLRMTLFCCGFWFMYTLAYYGITLYTPTILKQVTTSTAGSYTGSLIIALVGVAGAFTGVALVDRVGRRPLLITGFAGMLTALTILALLGSPGLAALVILLGIAVLFANSGPGIVNLVYPSEVFPTAVRATANGLGTAVSRIGAITGTLLLPTLINAWGLHNVLWIFVAAGAIGLTIAITLAPETKGRTLEELTETHTAAPEKVVG	Inner membrane metabolite transport protein YgcS
FJLHLOHH_05175	338	-3.90281	0	-937.742	-2.78262	-2.43577	-2.80425	-1.13529	FALSE	0	train	0	FALSE		smc__18648	228602	Nocardia arthritidis	Secondary Metabolism Collaboratory	MPGDIATNVGRMAALLAAAADTGIHLVVFAELAVTHYDLAAIAADPTLLIADHDDARLDRVRNACRELGIAAVINAPAQAVDESGRTISTFVYGPDGGLLTRYDKLHMFEETEAGIFVTGAADGRFELDGLRFALATCHDNSYPDIPARAAADGCQVYLASSFHDLPERIGRYAQLARDNSLFVVLANGLGPGPYGPACGRSGAWLPSGEQVAAAEPGEHDQLVRAEVVLSGSR	hypothetical protein
FJLHLOHH_05195	9	1.76962	0	-8.69099	-0.965666	-0.739403	-0.904637	-3.90969	FALSE	0	train	0	FALSE		smc__18648	228602	Nocardia arthritidis	Secondary Metabolism Collaboratory	MTELTEQVEKLAREFAESGATAGTLELHSGMGVSYRDVVGALAPVLPDTSAISATVRAELGAGSNDMVQMRLRLSGDSYEFQYRCQTPHSDNEFGWDFARQLIFDPAYRYPGHAIPIPSTDAAPDDRPTDPELVATVAGLVREYVELRTRQSGSAPRLGTGNTEAEIAAAEARIGLRLPEDLRALYRVVSHEYDDRGLLTFTALLPLAAVATAHLNDDAETAGVDYGYGTIGAWKDSLFAGFDHTVFESWPHGVVRRISRSPKWVIIGTSDRDVTAVDLAPGPMGVSGQVIKFEPDGWYPASRQDESVLAVLRRTVESLRPGGPEVEYFDHTYHRRHEAYLRAGESVAGLPDPTAVQDLAIDGDSFDAAELTSLPLLRALRLRVESVRSSVPHTIPLERVVMHGSRIELEPLAGHPALWDITLSGAAEPVRIGPLATLPSLQRLDISKIEVCDLEAVAALPALRMLVATAPQWRLLRDRGAVPAGLAAAELAGDAAFDDEIAWAAGFGVDPATASLPVVRGALTNVLRRTEPFDYDAHMRELMNRMGHHPQA	hypothetical protein
FJLHLOHH_05225	107	-2.83784	0.0211268	-380.847	-3.55932	-3.21624	-3.48614	-1.91304	FALSE	0	eval	0	FALSE		smc__18648	228602	Nocardia arthritidis	Secondary Metabolism Collaboratory	MNGPYSQWDARNSSEHLTLAAHYRSADPIRWNGSMVYPMYTEQIAGDPALVTLTLLSAAPPLGVRGLGIGMSMVDAYVGLDGRRLGGVDVWSDALATGITFELVPTEPSAMFTLTPVWVDADGAQQSWTGNYGILVEPTPSGSLVLWCSVGAGPANFANLVVELSTGKGKYEIGADTDAHTHPQPVVTVDDEPADPGYRSALYDLGVAMYSRGEEEHACGLWAQAAEAGHAGAAYDLGVVRFRRGDLAAAEHWWRTAADRRESRAMSGLAELLDRQGNHAEARVWRACAAEERSTDQPVT	hypothetical protein
FJLHLOHH_05267	144	-4.41574	0	-643.781	-4.4707	-4.04175	-4.49776	-2.974	FALSE	0	train	0	FALSE		smc__18648	228602	Nocardia arthritidis	Secondary Metabolism Collaboratory	MIVRKLVLASALALVAAVGTACGSGDKADPAVRADGSVDLTRVTLRVGDQKGTGLQALLTSAGELDRVPYKLSWSQFTSGPPMLESINAGAVDVGGVGNAPPVFAAAANSAIKIVTAYQAGVDGQGIVVPKDSPLHGPEDLRGKKIAVAKGSSAHHHLLTVLAKAGLKWSDIEPQYLQPADALAALSTGRVDAWAIWDPYTAQAEQQTGARILVSGKGYLNGDSFYVAGDKALANKATAAALRDLLARIQRAHTWANEHPEQWAKTYADLTGLPYEVTLTAVKRDTYRDHPIDGPTIDGEQSVADIFAAAGLIPHKLDIKSAIDTRFNDLFSGNP	Putative aliphatic sulfonates-binding protein
FJLHLOHH_05309	104	-3.87375	0	-286.611	-2.75587	-2.41461	-2.7733	-1.75034	FALSE	0	train	0	FALSE		smc__18648	228602	Nocardia arthritidis	Secondary Metabolism Collaboratory	MATTQLTITVDEELAATVRRAAETSGQSISGFAAAALRLRLIAMDTGTTPVAAHTRSCDSLAYNDVVALLALPCDESTG	hypothetical protein
FJLHLOHH_05335	48	-3.44571	0	-127.858	-2.72039	-2.47283	-2.76251	-3.12294	FALSE	0	train	0	FALSE		smc__18648	228602	Nocardia arthritidis	Secondary Metabolism Collaboratory	MTVTLDPQVAEWARQAAQRQNRSLSALVNAAVRTALVQDSLARLVIDEEAERAAAYAELRAMAAAEEDDRRHPRGAA	hypothetical protein
FJLHLOHH_05339	58	-4.15011	0	-118.859	-2.0493	-1.92108	-2.04863	-3.05742	FALSE	0	train	0	FALSE		smc__18648	228602	Nocardia arthritidis	Secondary Metabolism Collaboratory	MSALPAERRLAASAHSGESMLGSGAADIGAAQRSSAADSGFVAGAGNPADRATDDATARREFSVARELSRDALAGAGNPGGEAHVDGSGVDAGGGPSAPGRTEWHGPRIAVVGIGADGWDGLSRAAREAVANCAVLFGSRRQLALVPDGSAERVVWPSPLMPALPGLFAAHADRRIAVLASGDPMFYGIGVTLARLLGSGALQVFPQPSSASLACARLGWGVAETPVVSVVGRPAETLLPELTDGRRILVLAADQHSPAKIAELLRHNGFGCSELTVLEQLGGPSERITSGRADTWDVPPGDPLNIIAIEAVADPKRLRATRLPGLPDEFFGGDGQLTKAEVRALTLAALAPAPGELLWDIGGGSGSIAIEWCRTHPACRAVTFERMAKRRTQIAENAAALGVPHIMVRGEAGAELSEPPLDIPDAVFLGGGLTQDGLFETCWSHLRHGGRLVANAVTAESEALLLRWAAEYGGELRKFQIYRAEALGGFTAWRPQLPVTQWSVRKAPR	hypothetical protein
FJLHLOHH_05379	32	-3.4504	0	-51.2107	-1.60033	-1.39242	-1.60657	-1.65844	FALSE	0	train	0	FALSE		smc__18648	228602	Nocardia arthritidis	Secondary Metabolism Collaboratory	MEFIELADYPLSAGHVIEWQPTARRHWADWPRDNRAVSYNHEHHLRDALEHSRIRDQRHYWLGHAFRIDGPLDPQAWRGALDAWIDRHEGLRSHVTIEGGKPARYTLPPGEIRVHAVDAGRPTSTISTYHLVQGLLDQGTAPSRWPAYVCVTIANRGGFTVVIAADHSILDGYSTITIGSELRQFYAAALDPKCQPPQSNPGSYLDFCDQERSSADAATVDTDGVRTWQEFLSDARTAGESDATTGPLAPTAPLSRVAARPIQLGAGEQQPTRLMQRNLTIEVLDADGADAASAAAREKRQGLFPVLLAAFAAATTEYGAGRDFRTVIPLHTRSEQQWADTLGWFVGLAPFQLDTAAARGIAELIGPAGEELRRVRTAATVPFGRVCELLQARPRISFMVSYMDVRALPLSDTWVETDTRWLRSRNVSDNEFFFWFIRTPSGVTLNTRYPGTTRATRDIHRHVLRMRDLLAEFVRYGDAAIRPIEGAPLSWK	Acyltransferase papA3
FJLHLOHH_05381	32	-3.6344	0	-67.0531	-2.09541	-1.90173	-2.07221	-1.67875	FALSE	0	train	0	FALSE		smc__18648	228602	Nocardia arthritidis	Secondary Metabolism Collaboratory	MRLLFLDHLDPEPGKLLEWTAIADPGPAFDPTPPTSNQAIHLSSGAPTNWLAAQFEVAGPIDEAALEAAFTAWIPRHDALHCCFAEPAGGGPVAVHLVSDTDIRLERRAPVAADSTAELRALLGARLDAACDPFRFPPYFLGAVSRPEISTVIVGFDHAICDAWSITIAVTELDELYRAALDEGDTARVALPEAGSFLCYSGREAAVPSATTGPLIRGWRDFLREAGDDLPHFPVDLGIPAGSRAPFGGDVRPLLGPTATDALHRRARAAGHSLFAALLAPVALAAAELGGGAATDLVFPVHTRREPRHHNTFGWLVANAPARVPAAKDFATTVAGADAAIRNGQRLAHVPATQVLAALGPELRRTRHDLFSVSYTDYRHLPGGSRCDTTRTRPRNPVQFSRSASLDDVQLWFTRTDDGLSLRTRFPDTPTARPLVTDFLDRVAKTLVGAAQGG	SL659 acyltransferase papA1
FJLHLOHH_05403	161	-4.0612	0.00787402	-718.179	-4.46074	-4.06951	-4.51463	-3.23847	FALSE	0	train	0	FALSE		smc__18648	228602	Nocardia arthritidis	Secondary Metabolism Collaboratory	MSTQHSYDEIAAAYADRFQHELRGKPLDRALLDVFASEVEFTHPIADISCGPGHIARYLNDLGLFTIGVDLSPRMIEIAAATHPGIEFRTGDMRKLDLADHTFGGLVAFYSIIHVSPDDLPVAFAEFFRVLRPGAPLLLSFHIGDEVRHLDEMLGHAVDLDFHFYPRPAIESLLTAAGFEITATLERAHYPTEVATTRAYVYCRA	hypothetical protein
FJLHLOHH_05417	112	-4.13173	0.0177778	-505.178	-4.51051	-4.0168	-4.54019	-2.85379	FALSE	0	train	0	FALSE		smc__18648	228602	Nocardia arthritidis	Secondary Metabolism Collaboratory	MDSDSLDELDRQLLHALQIDGRAPFSRIAEVLGVSDRTLARRYGRLRGAGVVRVTGVADSAGIGAAEWVVRIKVRANAVAALARALTARPDIAWVSVLSSGTEIACLFRVPGNGPAPLAELARHQQVSDISAQRVLRHLMRRRWHGRTSALDADRIAALRPADPDVAQPISLTELDHRLLAALAADGRAAYPDLARRTGWSESAVRRRLAELRRTGLVRFSVEIDPGVLGFAAPCVIWLTVAPNRLTAVGRSLSEDAEAAFIAATTGVHNLILIAVFHDSSDLYTYLAERIGAIDGIERVETALIATFAKRDAPTPPS	hypothetical protein
FJLHLOHH_05430	234	-3.85016	0.807087	-655.43	-2.82513	-2.58587	-2.82013	-1.84953	FALSE	0	train	0	FALSE		smc__18648	228602	Nocardia arthritidis	Secondary Metabolism Collaboratory	MTADRLIAGRYRLTDPIGTGAMGVVWRATDVRLRRTVAVKQLLLGPGLSRSQAVEARMRAMREGRIAARLHHPNAITVFDVAEEDGQPWLVMEYMNAPSLAARLSGKRTLPPAEVARIGAQAAGALAAAHDAGIMHRDVKPANLLVGDDGTVKITDFGISHAVGDVTVTATGFLAGTPAYLAPEVARGEKPEPASDVFALGSTLYAAVEGSPPFGEGDNPLAVLHAVARAEVPKPERAGALGPVLLRLLAPTPEERPTMREAKQALEDIAAGRNPELAPPPQTKVMPAAEADGGSDKTTVISAPEPAGATEVVAAPVATPALPPPAKSANSTLPGGNSDGGARNRVVAIGAVAALVVLIVAGVIAYAVNSGHDSGSTAASSSSVVPPVASSSGTDSSTPSPAVANPVVPEQPNPATGTPSTQPTPTPTPTPSSGAPSSGAKPPTTTPPPPITTTPFGPAVVDKSGFVSGYYGMLPGNPSGAWSQLSSSYQASTGGYNSYVAFWKEFRSVSVSGLTQNGDTVTGTVTYVHTNGFVETERRWFLVTSDGGRTVIANSQRA	hypothetical protein
FJLHLOHH_05444	24	-3.42306	0.136364	18.5921	0.77467	1.62006	0.594029	-1.70317	FALSE	0	train	0	FALSE		smc__18648	228602	Nocardia arthritidis	Secondary Metabolism Collaboratory	MTAQLDSMYPTRVDFGTVEEIHRAAAAALPPDVFDFVEGGAGRESTLRANRAAFERWRILPEPMSGVAVPDTRTALLGMPLEIPVLTAPFGGDALFNPAGHPAVATAAQRHGALSIVPEAGSFSYEQVRAAAPDAARIAQIHPFAHAPAVAERVRRAGFAALCVTVDCAVGGFRTRNMGNRFDPDMRHFGGNLTGRDGAPGVAEVFGHLLKHGATAWNWADLRAAAAEFRLPWIAKGILTPAAAEIAAAAGAAAIVVSNHGGRQVDPAPASLEMLPSIRAAVGPDIPILFDSGIRTGSDIFIALALGADAVVLGRATIYGLAAAGEAGVSRVLELLTEELRTLMILSGAATIADIDGSRLLAVRE	4-hydroxymandelate oxidase
FJLHLOHH_05502	278	-3.91915	0.00690131	-1185.62	-4.34295	-3.86543	-4.39578	-2.95822	FALSE	0	train	0	FALSE		smc__18648	228602	Nocardia arthritidis	Secondary Metabolism Collaboratory	MRISMVGDPGSGSWGEFARRCDADGFDALLVPDHPGSYTAPLVALAAAATVTERIRLGANVINAGMWEPLPLANELATLDLLSGGRAQFGIGAGHTPAEWLMQGRTYPSPGARVDRMIEVADATRRLLTGDPVTFDGAHVRLREAVLTRPRPIQQPIPLRIGGGGNRVLRYAARHADIISFSGTGRTLPDGHNHEVNWHRDQIDAQMDHVRAAAGDRDPDFEALVQYVEITDDAEAAATRFAAEIPGITASDLLVAPYVLIGTLPELVDELSRHEKRWGFRRFVIRAAYYDAAAQLLAAFQAKSG	hypothetical protein
FJLHLOHH_05535	24	-4.179	0	-8.91049	-0.371271	0.95501	-0.608428	-1.38857	FALSE	0	eval	0	FALSE		smc__18648	228602	Nocardia arthritidis	Secondary Metabolism Collaboratory	MVVWWLVLTRGVSAVFGAEYTHGLHILRALGATLVTVPLIYAARRWLDRRPWSGLEWTSFARGWRQFLFGAACWAVPAGVTAAVLLGLGWADIDPRTSLPRTLLSLAGLVVLVLLFEAIPEELIFRGYFFANLRERYSAAVTVVGQAALFTAWGVLHGSATTIDRIVLFFVFALVLGALRAKTGSLWTSIGFHAAFQVTTQFLATNHWNNIALHDPDLAMGGLAFVVAPFLATAAVLLAAQGIRGWSRS	hypothetical protein
FJLHLOHH_05614	14	-4.0923	0	12.3073	0.879095	1.48008	0.857122	-2.08925	FALSE	0	eval	0	FALSE		smc__18648	228602	Nocardia arthritidis	Secondary Metabolism Collaboratory	MCLTVFAVGAVFVLAGCGSSTGGTAGPSSSAKTSSSTGPAADVPSGFDGCNLPQSFLDSEKLENRGPDESDLGGGLKLRGCRYLRTDDGYGGYIRMTNLTVDMVRAKQFPETKELTVDGRRAISSRQFLGPNIKDSCTVDVEMKGGSLDINVNNPPSRKDTGKLDSCDIAKSLADKIAPMIPAGA	hypothetical protein
FJLHLOHH_05696	51	-0.282071	0	45.9877	0.90172	2.15871	0.833689	-2.54976	FALSE	0	train	0	FALSE		smc__18648	228602	Nocardia arthritidis	Secondary Metabolism Collaboratory	MLVIDGSAFDDFEGFAREFSKLLDDYVWRGNLDAFNDILRGGFGTPEDGFVLRWLHSERSREALGWAATIARLEQVQTTCHPDNREHFAARIAAARRREGRTLFDEVVAIIRDHGPGGQQQADGVDLELR	hypothetical protein
FJLHLOHH_05712	35	-1.05606	0.030303	-114.39	-3.26829	-2.16166	-3.29963	-2.9306	FALSE	0	eval	0	FALSE		smc__18648	228602	Nocardia arthritidis	Secondary Metabolism Collaboratory	MARLQRVEATFDPLPFDAEAARQYGAIAAGVVAVGRKPRRREADLMIAAVAAANQLPLFTTNPDDFRGTENIVTVVPVPRPAAG	hypothetical protein
FJLHLOHH_05744	1375	-4.14346	0.0143545	-5454.46	-4.00474	-3.19953	-4.13206	-2.73735	FALSE	0	test	0	FALSE		smc__18648	228602	Nocardia arthritidis	Secondary Metabolism Collaboratory	MVNDAQRAAAQNFRNLHAEGVFVLPNAWDALSAAVIAEAGAPAIATTSAGASWALGRTDGERLSREDMVALIRRITSVVSVPVTADIESGYGPTPSDVAATIAAVVDAGAVGVNLEDSLAPGGPLHEPAAQAERLRAARTAAAAAGLPELVVNARTDVYLFGIGAEAGRFDDVLARSIAYAEAGADSLFVPGLLDLPTLTALAEKSPLPINVMTGPGGPSVAELAAAGVRRVSVGSALTQAAYARAAEAARELLEKGTYSALADGPDFGAVQGLLRS	putative protein
FJLHLOHH_05847	16	-4.26522	0	-32.2602	-2.01626	-1.66619	-2.11891	-3.72219	FALSE	0	train	0	FALSE		smc__18648	228602	Nocardia arthritidis	Secondary Metabolism Collaboratory	MPGIADIFTDRILKSPRGPIARFWWRDMKAHHDIFRTTLRALALTPEDNLVEIGCGGGTFIHWALESGCRATAVDHSADMVALTERNNADAVRTGRLEVVNATAEALPLPDATYTAAALMNVLFYLDAPRALTELHRILAPGGRLVLHTVAPNPPSKIAPPPVARRMHLRTDDELHTLLTDAGFTDVRITRVDNTFQLATALRPLPAGE	hypothetical protein
FJLHLOHH_05852	17	-3.90557	0	-15.9511	-0.938298	-0.609503	-0.982596	-2.06308	FALSE	0	train	0	FALSE		smc__18648	228602	Nocardia arthritidis	Secondary Metabolism Collaboratory	MSEQVTGVDAYAAAAEFYDLMATPYVAQVEPVLATLLSEVDTVAGPVVDIGAGTGLSTTMIADALPDAEVVAVEPAPAMRAVLLSRLAARKDLRERITVLPMGFLDTELPRRCAAVIALGVIGHFDPAARPRVWSTIAAALAPGGDAVVEIQRPGAVLAVPERRYTRARAGALHYEGWSRADPVDAESLVWRMTYRTYHEDRLLQEAVTEHRVWPANAERLAAEAESVGLRAVSADADTGLLRFTTERRTR	hypothetical protein
FJLHLOHH_05873	30	0.00649588	0.234375	8.44071	0.291059	1.35562	0.200982	3.8926	FALSE	0	train	0	FALSE		smc__18648	228602	Nocardia arthritidis	Secondary Metabolism Collaboratory	MSTVARSLVSAIESVWTRLRERHPDVPDMVVAMASGHLGRGIRLGHFDPDRWVQGSEPMSELFIGFEGFAGGARDVLGILLHQAAHGAARTRGVADTSRAGAYHNGKFRNIAREFGLTVDRSANCGWSETHVPDTTAIQYEREITTLAAAIVAQRRGDHDPLDDADDEDDGGDAREKAPRNGRALVCTCSPARRVRAHKKTIDAGPILCGVCHQPFAPQTDRNSLTHKRLPRSGQPGQPEQEEHAS	hypothetical protein
FJLHLOHH_05876	29	-3.25925	0	-8.53743	-0.294394	0.44751	-0.446943	1.02356	FALSE	0	test	0	FALSE		smc__18648	228602	Nocardia arthritidis	Secondary Metabolism Collaboratory	MTGYTGAHAVRSNDAAHRSAPAAAPTGARTREQLAAIRFFWGELLLVAAMSIAGNIVHAWINAPTGKQWVAAFVASFPPVALLAATHGVGLLVRARNKARLAYWAVAALTATIAGIAFRLSFDALTNLAIQVGMSQHLAFLFPLIVDGAIGQATIALLVLARTEPDTAEPAVRTEPVRTVSVREVRNETRTSTAEMLIHQRTPELEGAQPDPIEASAHQQRTDPVREIDRWTALAEQICSADPAGRRDPATVATILRLRHEQKYTHSQIAEQIDTSKSTVTRTLTAAEKLTTTGEDR	hypothetical protein
FJLHLOHH_06010	324	-4.43288	0.0185185	-1514.43	-4.73261	-4.3013	-4.83077	-2.2495	FALSE	0	train	0	FALSE		smc__18648	228602	Nocardia arthritidis	Secondary Metabolism Collaboratory	MDAINETTVGWIGTGRMGAAMVMRLAGDGLPVTVWNRTRAKAEPLAARGCTVAHGIAELRGLDLVFTMVSTPADLEQVLLGPDGLLAAPPPVPRVVVDCSTVSVQSSAAIRAACAERGVAYLAAPVSGNPKVVAAGELTIAVSGPREVYERVAPLLRRIGKSATYVGEGDVARLVKICHNLFLGVVTQSLAEVTVLAEKGGVSRAAFLAFLNDSVLGSAFTRYKTPAFVNLDYTPTFTPVLLRKDFDLGLGAAHDLDVPMPVAAATAQLVQAAVSSGRVDEDFAILLDLQARSSGLRIESENVAVDDGLGTPKPADTQHD	2-(hydroxymethyl)glutarate dehydrogenase
FJLHLOHH_06150	11	-3.00435	0	5.97332	0.543029	1.36748	0.323095	-1.25404	FALSE	0	train	0	FALSE		smc__18648	228602	Nocardia arthritidis	Secondary Metabolism Collaboratory	MEPGARPSKDKLSPTKGSDGIWRLDRVRHRAFSGRYVRSSGSGATRKECLEDWEANFEANRRKGSVRTKPRRRQFELTDKMSVVFAYYAEHERRRVVAGKITQQTCDSYLRAIFKADGPRADPNAIKLDEELGDLTIGEVGKPAFLADYLDDVAECYPGVAVTHYVILRGVFQILTLAGLFDYSPMTPVPKPPAGKGNQRALTANERAEFFDLIPKRLKRAKYFRPLCLTLLGTGIRPGEGFGLIWRDIEGLDDETVENAVIHVYATVIKPKGRGKAFRQLRRKRGPGYYVTAPKWLTDELRAWKRVTEPKSDDLPVFLSSNGNMVAPGTAESALSAVRADTSLEWVTLGNFRDTVATHITGKTADPARASAQLGHSEGSSVAKRHYIDPDGYIRQAVDNADVLEDLAPAKVGTKLEFSLVSA	hypothetical protein
FJLHLOHH_06193	113	-0.32717	0	-259.036	-2.31282	-1.68928	-2.41032	-1.93818	FALSE	0	train	0	FALSE		smc__18648	228602	Nocardia arthritidis	Secondary Metabolism Collaboratory	MLTWIDNRHRTPAIAGVVAPPAHRRAPIWAGPVPVGECQPLAWLLGAHGGAGVSCLERCLPHTVDCGGRWPAVIGMESRFVVVVARETIVGITAAHDLLRQHACGLAGPSTVLGLVTVAARPGRLQSDIRRYRSVVAGLVEHSWRVNWHNEWLVTPIKDLPEWNPDSSTRQRSSHTEAFIPGDVVRLGTELDAAVRDAVAASGACADPEGGFDIAS	hypothetical protein
FJLHLOHH_06203	8	-1.874	0	6.59196	1.09866	1.6194	1.13394	2.91804	FALSE	0	eval	0	FALSE		smc__18648	228602	Nocardia arthritidis	Secondary Metabolism Collaboratory	MIAEIGENSISDAAHGAGPARRASAWGCRLRAYRKDVLKLNQQEFAAALNTKGAELGLKLSCEQQHVSRWECGAVQQPGPDYAVALRELGAPTPEAMAAEQDAEFDGDCVPNHLMPDVLAVVEADRRRFLAAIAAAVTVGLTVELVPWLPKGSVHVPVPGKVGMADVEFVRRVTASLRGLDQRHGGLSVVDSALGLLNWSRGLLGHCEEETTAVSMSVALADLARLAGWAYHDIGEHGLARSYLTLALSYARSVGADSLTASILYVLGRMSLAERRPREALRMFQLGQISAQDASNAGESARLHTNVAWAHAMMGNRRQMHDSLARAEHEISQVGATDMDPWNAVFFTTGEQAGLMSVIFNELALASDDPKIAQQYTIHALQRATDSLGSSADDRPIRSLAFDHTTSAACLFRLGDIGSAVASADMALALTGEVLSARVVDRLRTMSVGAQAFRKRADVREICYQVNQLALPAPRTLTN	hypothetical protein
FJLHLOHH_06212	11	-3.889	0	-20.6985	-1.88168	-1.59177	-1.97713	-2.50923	FALSE	0	train	0	FALSE		smc__18648	228602	Nocardia arthritidis	Secondary Metabolism Collaboratory	MAPGDVLFSNPVRPRSHIAEAHRRGVWRFCTDSRSELVKLSAAAPGAAVYVRLATRSAASLVPSEGKFGVDPSVAADLLERAHSLGLSPYGISFHVGSQMTDPHAWDQPISDAIHIAKQLADKGIRLEMLDIGGGFPARYGSDVPSLTEFGTHIACLLENLPYPMSVVAEPGRSLVAEAGVLVCKVIQVVRRAETWWVHTDLGVFNGMMEVLESNGQLRYPITSSSSGHMRTYHVTGPTCDSQDTFAFDVNLPASLSEGDLLFIHSAGAYTTAYSTRFNGFDEPTTVHHYSR	Lysine/ornithine decarboxylase
FJLHLOHH_06227	32	-4.29455	0.162698	-2.00249	-0.0625779	0.694153	-0.184049	-0.43298	FALSE	0	eval	0	FALSE		smc__18648	228602	Nocardia arthritidis	Secondary Metabolism Collaboratory	MRRILIVLAAALSIVPGRAAADPLPVPYSLTAFVASAATATAPFDPPGGNDWNCVPGPAHPRPVVLVHGITGNGADSWQSYSPLLHNEGYCVFAITYGVAPDAQGPQAGMGGFIPIDQSAAQLREFVDRVRAATGSRTVDMVTWSEGTLVGAAYLQFHGGADAVEQVVSLAPIWQGTAVAEPIVSSLRALGTYDATYAAFQPTCAACTDMLTGSDFINRLQASGVYSDRVRYTNIVTRADHEVIPYTSGVRLAPNATNIVLQDLCPIDLAGHNGLSEDRTVGAIILNTFAPGTVASIPCEPTMLPYV	hypothetical protein
FJLHLOHH_06246	127	-4.13612	0	-379.522	-2.98836	-2.38987	-3.08298	-2.99374	FALSE	0	train	0	FALSE		smc__18648	228602	Nocardia arthritidis	Secondary Metabolism Collaboratory	MVMDGRCLRDGRLKLRHLLLLDALARHGSLVGAAAELHITQPVATRNLRELESILGVELYERGPRGVTPTIFGDAAAAHARAVITRLLQAGRYIAELADGARGTVVVGTDTSGSNLLLSRAIARSKARYPLVTVVVRTAPPEAVPADLESGRVDLVVGRLSAAAEPTIITEVLCTDFVELVVRADHPMVGVGNPTLRDLAEYTWILPATEVDSRGEYEEVFARSAMPLPERRIETSSFAVALQLLLETDMIAVLPRSLTATGDLRVAVLPAWSDAPEITVGMSRLVDRPMKPPTRALIEDLRGVAAEMRRG	HTH-type transcriptional regulator GbpR
FJLHLOHH_06265	6	-4.36767	0	-5.43771	-0.906285	-0.72943	-0.894552	-0.784587	FALSE	0	train	0	FALSE		smc__18648	228602	Nocardia arthritidis	Secondary Metabolism Collaboratory	MDRSLLTRRALLRGATTFGAAAGAAMLARTRARADNPSHRTAIVIGSGFGGAIAAYRLAAAGVDVLTLERGRAYCQSDEAMVFDSALDYRDPRWLWDPNPAKVTGLGEPYVAESVGIGVAACVGGGSTLYAGATVPPARRYFDKVFPTGLGYDELASVYWPRVVERLGARPVPDDVRAGAAFAHVRLADEQLAAAGMPTEPVLSTYNWDKFRAVVDRTGGAPTESGPSCSWQRDGVKNSVTGNYLRWAAQSPKWNLLELRDVRHIAYENGKFTVDVAVLDGADRSETYTCDHLFLGAGTLGTARLLLRSRKRGGLPDLNEHVGTLVGDNGDQVTCRTVDAKLPGRPASAIITSAFVDDDPNYLPVRVETMSIPGPVGAAPLLAQLTTTADWEHRTSWTWRGDEPMLTLPADSWRDSLRAANRIHERIIERHGGSSKLLSPNGFPFVPGLSFTVHPLGGVPIGAATDLDGRVIGYRNLYVVDGSLIPGNCAGANPSLTIAGLAERVMDRVLGDIAK	Cholesterol oxidase
FJLHLOHH_06268	28	-3.99925	0	-37.6018	-1.34292	-0.942765	-1.33709	-2.51013	FALSE	0	train	0	FALSE		smc__18648	228602	Nocardia arthritidis	Secondary Metabolism Collaboratory	MPEQALLASSAITLRQFDYFVSAVRLGSMSAAAKRFGVTPSAMSHSIGALENSLGHKLFSPDSRRSSLTKFGREFFTQASNVVDSAHGAMVMGQTFNESVLTIGTSPTIARKLMPPIIGRMRHTRNFGTIDVRTFANGYQLSSALGHGSIDVALGPLDKTPGQAHVFGFEELVVACRSDLRNRLDGSWQQLARLPWIGYGTSSEIAGILAQESGRAGVEIRYAVLAPDVATVLSLVEHGIGVAVVPRMALLGCSPQLSYISPTPTITRKLALHTKDMSPHVERFVKLLTDLELRKKLSAAGLFEI	hypothetical protein
FJLHLOHH_06308	516	-2.93734	0	-2633.51	-5.13356	-4.94645	-5.15528	-2.76208	FALSE	0	train	0	FALSE		smc__18648	228602	Nocardia arthritidis	Secondary Metabolism Collaboratory	MTVTDESTHPPDEPRLARPYAVTGGRTEAAVDLPLEALIETIAAGPTSGLPGTIADLCDTPLSVAEIATAIGLPIGVTRVLIADLILAGILRRHDTLAADATLFERRALLERTLGGLRAL	hypothetical protein
FJLHLOHH_06317	101	-2.66413	0.0149254	-113.581	-1.12457	-0.502989	-1.16485	-3.50743	FALSE	0	train	0	FALSE		smc__18648	228602	Nocardia arthritidis	Secondary Metabolism Collaboratory	MLPEISLPSDALAERPLPHEPSMEYPNLAPALWRRAGRALVVKMLAELAYEQVVAPVSDDAGYRLCLPGGAVYRFRARRGCFGSWRIESGSVSREFGGDTVTADDPQQLLLDLREILGLDGAVLCEAVGELIATQAADSRLLRDVLPVAELAELPYEELEAYQTGHPCLILNKGRLGFSAADIAHYTPESGRSLRLRWIAVHPELATYADVGGLTMRRLLEEELGVEQIARFRAVLTARLAEVADRTDPGDYVWLPVHPWHWDEVVQTLFAPYLADRRIIALGEAEDRLRPLQSIRTLTNVDQPRRRNTKLALLIRNTLVWRGIAAEPTRAAPVITAWVQRIRAADPFLHAESGIILLGEVASVAVAHPMFGQVPGAPYRYHELLGAVWREPVSWYLEPGQRARTMAALLYEDPHGGALVAELVRRSGLSATAWLDRFLHALLPGLLHYLCRYGIAFCPHGENTVIVYDDNEIPVRVAVKDFAEDINLLTEDLPEYADLPPAADAVLHRWAAPDLLHSIQSAIFTGHFRYLADITDRHLGVPEARFWDLVRTEVLAYQRRFPELADRFALFDLFTPTFERIALNREQLRAFGDHDRPERDGEFDLSHGVVDNPLHQRA	Aerobactin synthase
FJLHLOHH_06318	40	-4.07424	0.025641	-51.9468	-1.29867	-0.752765	-1.20224	-3.31296	FALSE	0	train	0	FALSE		smc__18648	228602	Nocardia arthritidis	Secondary Metabolism Collaboratory	MAAPEVVAPPDDTRAAGRRVLIGVVGLHLIGETALTPFYPELFRALFATDDLAATGTYLWVCRVIGFAALPLWGLAARRWPLHRLVFAGLCASAIFDAALGLAPNLATFTAVSAAVVATNSALLLAYPALISTYDGGDRIRGVRAYVAVFHAAMVASTLVGAAVLALPDPRWGISAFALLDGALALLCYRLLTRTGAVRTDAEQAPVRRSATLGAVVTVAALAVVFEIAGSMIRPFFVDYAVTLGATTAIAALLFLLPHAAALAAMPWTRRAHRVLGGRLLPATFVTAAVGLAVQALATEPITLTVGRLIFGVGLGLGQVALDLRMFSATGTAGPVYTVVETARVGALFVAPIAAATAASHRLGLPIAVACVLYLAAALVVPCLGGRPPGRAAEFDTDRKIPSAS	hypothetical protein
FJLHLOHH_06326	300	-4.44523	0.00591716	-1303.69	-4.40435	-3.93665	-4.44887	-3.87961	FALSE	0	train	0	FALSE		smc__18648	228602	Nocardia arthritidis	Secondary Metabolism Collaboratory	MARLRLGRRRFGLALAGVLTAGLLTGCAEAQQNPSGPSVTVEHAMGRTVVPAHPARVVVLDTPELDAVTALGVRPVGAAVVDPGTLDLPGYLRAELQGTERVGSMDEPSLEKIATLKPDLILSSKTRHEQIYPQLARIAPTVFAETPGYSWKDNFRLYAKALGKDSEADALLATYQRRATGLGSAFAAANGGVPPTVSVVRFIDGPTRLYQKKTFSGVVLSDLGVRRPPAEDVDDFSLDVGPELADKADADYVFTMSYGDPAKSQQQSFTASPLWHTLNAVRTHRVFPVSDEVWMLGIGVQGANLVLDDIARAAAVDPMRGPIR	putative siderophore-binding lipoprotein YfiY
FJLHLOHH_06396	20	-2.17536	0	-47.4961	-2.3748	-2.1087	-2.3605	-1.44389	FALSE	0	train	0	FALSE		smc__18648	228602	Nocardia arthritidis	Secondary Metabolism Collaboratory	MEIVQVESLDRARGTQIGLVYELRWELAGSELTVDIGDGPVRHRLDGADFFDLQHSAFFNSLPVIRDGLLSDVVARDYTMRYVSVPDLTSCLNAQRYAPRGNGVVGYVSGDYRAEIEFDRDGFVTTYQDYLRRLHP	hypothetical protein
FJLHLOHH_06407	18	-3.79967	0	-26.0841	-1.53436	-0.996208	-1.7082	-2.67709	FALSE	0	train	0	FALSE		smc__18648	228602	Nocardia arthritidis	Secondary Metabolism Collaboratory	MGLLLTGCSGRSADRPAATGYPAATAPTGPGPVDPAHYKNSGGYFFHSGEIFCAILDEAVDQSRHSAGCQGATPAPPEMTACWASDPVAAALAVGESASYLCVNRGLFVGPPAEDGADRGGGPVLPAGSSLSVHGFTCRAEHIGVSCHNDANGRGFDMAPGFNRVY	hypothetical protein
FJLHLOHH_06435	50	-4.28893	0	32.8398	0.656796	1.08736	0.563263	-2.57546	FALSE	0	train	0	FALSE		smc__18648	228602	Nocardia arthritidis	Secondary Metabolism Collaboratory	MNAIAPNIGVTDMRATIAFYTRLGFTALPATGGPRVLLYDGDFALMLTPEKALRGWLKPHQDAPVGMFGILYLGVDDFERTVENWRPHVEVVKDVARTAAGGPPAFYFRDPDGYVIGVSPKQQIRKEQA	hypothetical protein
FJLHLOHH_06493	11	-3.93967	0	-5.07241	-0.507241	0.0858771	-0.718596	-2.43335	FALSE	0	train	0	FALSE		smc__18648	228602	Nocardia arthritidis	Secondary Metabolism Collaboratory	MVSEGHYVDELLDVFAADPDRVVLHWRDEVFTAARCRELVYRTACALRDNGIGAGHTVALLTVTNSPATLLARYAGNLLGATVMHIGGVNAANPLDEVSVETQREVWERSGSAVLVTDADRRVHAGKVVAGTEGRLLGWGFADADIPDLLAGESDSPVEATTGGIATVVYTSGTTGLPKGVGRSFAALAMMIGGARQGGGRLVMMVTTPVTQSVSGMADGVLAGGGTLILRERFEAGDVLATIQRYRVNRLYLATPQLYLLVDHPDRGGADLSSLHEIYYGGCVAAPARLRQAVEAFGEVLAQVYGSTESWAIAGLTPEEHRRPELLHTVGKPVPFAELRICDPETRTVLAAGATGEVCLRSPMMMQGYWRAPELTERVLIDGWLHTGDIGYFDDDGYLHLVDRLSEMIKTNGVKIYPSEVEKSLLAYPGIAQAAVFGVADSDYVENIHAVVVPDGDGENLAERLKEHIAAELSAAHVPAVVRFCTELPLTDAGKPDKRALAAQAR	8-demethylnovobiocic acid synthase
FJLHLOHH_06501	129	-3.94766	0	53.3305	0.416644	1.38109	0.355588	-0.988238	FALSE	0	train	0	FALSE		smc__18648	228602	Nocardia arthritidis	Secondary Metabolism Collaboratory	MTAEEISADGVRGCWLAALTGLREAGVREVFGLPGDDLNALVVADALGLDFTVCRDQRNAVFMATGYAMQSGALGVVVVGKGPAVTNTVTGMLEARYSAAPVLVLCAGTAPAARGSGAFQEFDQLPLARSVAKWTERVDHPDRVGPMLRRAIMVATHGAPGPVYLELPDQLREEDVPLGGRWYPVQRPTATEMGEQGAALAAVRAAKRPVLLVGGGMRTRGAGELLARFAEHIGAAVVCTASGRGAVDESLPSFLGLAGLYSPGAVNALWQDTDCVVAVGSRLEETATFGWPDRLRTEGEVVQINVEAGEFNTDFAGPMVLGDGCSVLADWLERLPAVPGWSATVRGLNAALHDEHAAVLEKLRAQPELYIAEVLDELDKTLPGNRILVQENGLQDMWSYVFPAWRCVGDGGSIVPSEQTSLGCGAAAAVGVRRAAPDRPVVAFVGDGAFAMFDADLPTAKKVGGVLYVVLRNGGYGWLQAQLGKHEGVSDRHGFVDPDTVRPEGEPIPGVPHIVVDDKKSLGDCVSRAWALCERGATVVLSVPVRMSDALFAPEELAGEFPQAPS	Acetolactate synthase isozyme 3 large subunit
FJLHLOHH_06592	81	-4.14747	0.0361111	-108.798	-1.35998	-0.270378	-1.58013	-1.60075	FALSE	0	train	0	FALSE		smc__18648	228602	Nocardia arthritidis	Secondary Metabolism Collaboratory	MAQAVAEEIREDMREMPEIATRTWHPVTRVLFRFVFVYLGIGLAAGWLAIALLKALHVPLRTVADVQDWWQLPALTNWFGSALFGIEKINYVGTGSGDTQVFWVSAFTWLVVAAVVAAVWSVLDRRRPAYPRLHEWFRLILRFALGLALVLYGTVKVMPSQMVFELQRLVEPFGDMSPMGALWSQTAASEPYEIALGVAELAAAALLFLPWTVTAGALLSFVATLQIFLLNLSFDVPVKLYSGQLVLLSLVLVAPQIGRITRVLLGRAVPAEPATPLFTGRLGKRIFAVGYTVLALFLIGDQVYQSWDAWHHYGSAQARSPLYGIWNVTEFTTAGQEMPALVDDNSPPHEYGDASLGPQRLRRIIFDAADGVTVQRMDESLVWFPATVDPDKQTVVFTGDVTGIFKIGTFRYERPEDGKLVLDGQISGRPVRMTLDQVDLNRYPLVARGFHWVQDVPYRR	hypothetical protein
FJLHLOHH_06644	12	-4.1095	0	-13.6815	-1.14012	0.0153656	-0.91643	-2.90115	FALSE	0	train	0	FALSE		smc__18648	228602	Nocardia arthritidis	Secondary Metabolism Collaboratory	MVDYPQHAAAGTPRTSTVGELDGSRLGGPPAITVDGLVLLAGLFTAITPWVVDRFTGEQRLTIQNLVLGLAVATVGLVLTVFPTRGYALSWVLIPIGVWELITPWVIGPRPDAIIWTNVVMGIVIGVLGLAATGLLVSAATNLRKAGPAPQARTAPS	hypothetical protein
FJLHLOHH_06687	7	-4.177	0	-15.2084	-2.17263	-1.84102	-2.28258	-2.61673	FALSE	0	test	0	FALSE		smc__18648	228602	Nocardia arthritidis	Secondary Metabolism Collaboratory	MSPVRGAAALGALALLAALTGCGSGDNSNPLPATPTTHPDFSITFSSPSATKDRINLDQVTPEAEKQLCDMIGPETGNWRNQEPGVGKVSFNVTVHDWAARNGGLNDLVIKDRTVVDRITDQMCPDIRRQALSALQVGELADALAGFGR	hypothetical protein
FJLHLOHH_06722	125	-1.6775	0.0169492	-298.612	-2.3889	-2.11025	-2.43595	-1.91052	FALSE	0	eval	0	FALSE		smc__18648	228602	Nocardia arthritidis	Secondary Metabolism Collaboratory	MTYPDKRMILPGKELLIAACRGLPHDDHPMLEAAGELAQLHEIRERTPMCEMDKLDRRRTQLIRAIDRWVTLATPVPDAAAQPHTETVGQLVDRLARLTAQAFVPLAQAPEPVFYDAWVRLVELADTYQDLVEELRVGTRRLPDGVTGPW	hypothetical protein
FJLHLOHH_06734	218	-3.01825	0	-790.58	-3.62652	-3.31775	-3.63721	-2.34924	FALSE	0	train	0	FALSE		smc__18648	228602	Nocardia arthritidis	Secondary Metabolism Collaboratory	MHLPRLRFSWQAVRVRSLLEPTRRARYTPARQLANRDLAQVLRVLDADPVASCMVAARLQEFGLDGRGGQGELWSRGGPAESLCFSGANLVPLRGDHDALRAFADRAARWPRVCSSVVGRQELALPLWEMLSHRWGPEREVRGEQPLLALAQPPLATPDAEVRRVRPDELDRYLCAAIAMFIEEVGVDPRAGDGGRGYRRRIASLIESGRAWARFEDGEVVYKAEIGSLSRRTGQIQGCGCIRIGAGAGTAPRARRRWRMRSSPRAAPPACTSTITTPSPGARTVASDSGKSPPSPRCCWTERRSGRADPVCPPGLLAIGHYHRSRCRYGRNADSPLC	hypothetical protein
FJLHLOHH_06771	11	-2.27433	0	-4.79085	-0.435532	-0.245126	-0.402543	-2.16082	FALSE	0	test	0	FALSE		smc__18648	228602	Nocardia arthritidis	Secondary Metabolism Collaboratory	MTGPIEQATDPTQRTVALARATVSDGRGPDADPAEQARAQRNRDLLGALPAPLERELVARAAHLIRHSPGPILDQLRTEPEQLAAAWRVPVEQARIRLRDRW	hypothetical protein
FJLHLOHH_06773	36	-3.65825	0.0434783	-36.0407	-1.02973	-0.400276	-1.04986	-2.70731	FALSE	0	train	0	FALSE		smc__18648	228602	Nocardia arthritidis	Secondary Metabolism Collaboratory	MSTLVISNQRTEEMVGDLEALTPEYRRYVANQAQRMIWSMRPGDILVLPIGVDEAFVDYVADIMGVASAALPVLVPPPGRLGLDVLTRDRLLEPGFVAELGALVGKLEVERVLPFHFDSAVAELTKALGLDRGTPGFAFVDQGGGEMLNSKATFRALSAGVGVSVADGAVVNSRERAEDQIWSLLAAGHCAIVKQDFHVAGYGNEIISPVPGIPAVGAHKVEQISDRATLTHYLEQTWPWYTEQGRRRVVIEHYLPNSIPIYAEVVVTDAGVEFVGHGEMRMMPVLNGLIVPAPSADLPSFPGFLEEATELCRPLHAMGYRGTVSIDAIVVPDRRILINEFNCRVGGSSHIHHIGERIVGANYFHDRVLIELRRCTFPPFRKTVALLAEHGLAYDPASRTGVLITVDDAAPVGHSGEYLVVAETLAAAEGIEAAVAALFTDIDQRVTT	hypothetical protein
FJLHLOHH_06784	140	-3.69409	0	-391.572	-2.79694	-1.94597	-2.80129	-2.39162	FALSE	0	train	0	FALSE		smc__18648	228602	Nocardia arthritidis	Secondary Metabolism Collaboratory	MAYLCSVSVTEAVPNFLICLREGLEAGLVVTILLAAVRRISTPERPISTAPVWLGLLGAVSLAGSFAAVLSYSTSVLTNSAQAAVGGVLSVLAVGLVTAMVFWMRRVGATLSGHLRGEVARAAGIGAGALAVTAFLAVGREGLETTLFVWTAVKAAGTTVAPVVGAALGLLAAIALCWLLFRQAVRLNLGVFFNRTALLLIVIAAGVLAYGLGDIQEAGLLPGARWMAFDLTAHVDPNSWWVSLITGVTELAPKMTVLQVVAWVVYLAIVIPLFVRAGRAVPAKPAPKTEPAAAESAEPAAQTGAATNIESSQSDESAAPATQTAPAAVVEEHAPDWWERLAGPRPVLVGATLVVVPALIAGVAIALLPSGSADSKRTVTVTADACAPEWTAARTGTQTISVHNNSNKAGEISVVNADGAVVAEIENIGPATTADLVATLNPGAYTIYCAMSGQAPVSSRRVQATGAATDAPQVVKPVRATELKAPNEAYQAYVHQVLTRLTGALGAVGRDLRARNIPAAQADWLIAQLEWERVGASYNSFGAAGTAVDGLANGLPGGVDDPDFTGLHRLEYGLWHGQGPEQLLPVLDRLNADIDAMQQNLGSTDLAGQPTNLPIRAHEILEDALRDHLTGLDDLGSGSAYPATLADIDVTRVVLDQLGQLVDEREPKLRATINARLDTLRNALLATQDNGRWRAPAQTPQQARQAVLAAIGGALEQLDRVPRLLETRAH	hypothetical protein
FJLHLOHH_06789	114	1.05264	0.0783626	-291.45	-2.57921	-1.26402	-2.58362	0.695056	FALSE	0	test	0	FALSE		smc__18648	228602	Nocardia arthritidis	Secondary Metabolism Collaboratory	MCCMDTVGRRELRQNASELVRRVESGEELTVTIAGRPSARLVPMATAPRTWRTYAQIAELWSGTPDTDWEADRDRIDQQLRDPS	hypothetical protein
FJLHLOHH_06804	380	-3.20563	0.0141262	-902.128	-2.39928	-0.953136	-2.59808	-2.17732	FALSE	0	train	0	FALSE		smc__18648	228602	Nocardia arthritidis	Secondary Metabolism Collaboratory	MATNIDVDPALLAEAMRLFGTKTKKDTVNTALREAVQRLKRSEALERLVARAEAGDFDAAIAAYEARKAAQRGDA	hypothetical protein
FJLHLOHH_06903	231	-3.97553	0.004329	-1134.35	-4.95351	-4.7502	-4.9648	-3.17846	FALSE	0	train	0	FALSE		smc__18648	228602	Nocardia arthritidis	Secondary Metabolism Collaboratory	MAVLQAPRPSVLSTVGLLLPWGVPFPPVQTPGPASPAPAPARTPVRDLTQRTLGYLRGDRAFAQLIRFALVGGTSNIAYVLLFFAMHGIGSLTANVIGSVVSTIIANELHRQLTFHAAERVGWFTAQWEGGGLALVGLGISTAALAALDLWAPGIGGALQAVALLAITAGVGGMRFLALRGLVF	hypothetical protein
FJLHLOHH_06940	904	-3.84619	0	-4237.13	-4.70269	-4.22933	-4.81081	-2.29103	FALSE	0	train	0	FALSE		smc__18648	228602	Nocardia arthritidis	Secondary Metabolism Collaboratory	MRPHAVHAVIAVKSLEHAKTRLADRLRPPDRARLVLAMLADTVAAAVAVPQLVSVTVVTPDAAVAELARGLGAEVHPEPPAVADALNSALADAAAAVRRRNGPAELLALQADLPALRPEDLAEMLAAAPPGLRSLVVDHAGTGTAALLVRDPLAALDPRFGPDSARRHIEAGAVDLAGDWPGLRLDVDTADDLDLAVALGAGDATRAALRDIGWPQRVPESARRVC	Phosphoenolpyruvate guanylyltransferase
FJLHLOHH_06993	140	-0.352788	0.166925	-285.554	-2.03967	-1.26248	-2.0685	-2.78455	FALSE	0	train	0	FALSE		smc__18648	228602	Nocardia arthritidis	Secondary Metabolism Collaboratory	MVSLNYSDAMNEALARMDDLGYERGTDGDLANHGPMGAEALATLGFVDEVGPWTEYYRNVLPFYDPPQARFAIDPSDESSWRGALGEFDRAGDWEQLFARELAESPWRTVLVRWWPRLLPGLMASLTHGLIRTAHAVRGLAAAPAPSPAQLTELARGLAFWAARFHELPGRARMAGDRTVAEAVAALPRVPLPKPAPVGMLAQRLRTAPTRPGYRENLDALAELDPQWLLSELTAEFAGVYLAHPQGNPVPLVHAVTAPAAARLVLPHLPTELHMPTVAALWQMHLALLLTATGDAKGEGTALAAARAAEVPTFGELAARAAEHRDEHVIKFTEACLREHLLRPDPRYAAAVMSAQRRISRH	hypothetical protein
FJLHLOHH_07006	29	-2.55362	0	-87.2179	-3.00751	-2.47719	-3.1581	-1.90829	FALSE	0	train	0	FALSE		smc__18648	228602	Nocardia arthritidis	Secondary Metabolism Collaboratory	MRHTDDQLAARWWQWAMSIPNAKNPVRDESGEYAAEGQPEDVWFLAGTFGGKVSRRCAVPHGRPLFFPTFNMFQRVKGFSLFGSQVPVAPAATGHAELNGVSLPVRLVANRTPFGVTAAAGGPFGVTGRFKATAWGLWCRLDDLSRGDYVLTFGGEYEPGGFWVEAAYQLEIV	hypothetical protein
FJLHLOHH_07049	72	-4.35822	0.016129	-228.695	-3.17631	-2.44124	-3.38781	-2.9481	FALSE	0	eval	0	FALSE		smc__18648	228602	Nocardia arthritidis	Secondary Metabolism Collaboratory	MTFLRDTRLIFWSQLRSNLRNPVWVLIGLSQPLLYLVLFGPLVKGIAPGLGSGVDPWQLLTPALVIQTGLFSTIYVGFAIVGELRAGVVERQRVTPASRGALLFGRVLKDMTVLFTQALVLVGLAMAAFGVRPDPLGLVASILLISVMGAGLASASYALGLWARAEDTLASILNSFSVPLMLLSGILLPLNVGPTWLRDIGKANPFSHTVDAARALFRGDFGASEVYLGTGLTIAVALLLMVLGGRSFARENA	Daunorubicin/doxorubicin resistance ABC transporter permease protein DrrB
FJLHLOHH_07114	106	-4.22206	0.00806452	-385.472	-3.67117	-3.30934	-3.67928	-1.5565	FALSE	0	train	0	FALSE		smc__18648	228602	Nocardia arthritidis	Secondary Metabolism Collaboratory	MKLQKFAAASLLCIAAVGITSGTAYADPTPNATLQTDIAPGVHWTANVVDKSVVLKTDAGSLTTQGTQFQVLDNQGHLIAGMPLTYLKDGKEWPIAARVDGNTATLTPSTNPAEAHAATMLKPVDAKPIGGVDFNTALSNAGTEFGLATGVGTLIGTIIGGTLGCVAGAVVGAALMPPIFLPGAAGGCLAGIVAGVALGAAAGMITFGVPVGIAAAIQFYQSVYGQ	hypothetical protein
FJLHLOHH_07119	16	-4.25144	0	-16.3891	-1.02432	0.275145	-1.18725	-3.02962	FALSE	0	train	0	FALSE		smc__18648	228602	Nocardia arthritidis	Secondary Metabolism Collaboratory	MAPLVVLAVVTGIARLIGWLGDIGWLDTWPHAARLGLAAMFALTASAHFVPGKRAELIAMVPPRLPNAAGLVTVTGALEFAGALGLLLPPFAKLAAGCLFVLLLALFPANVHAARAGVGIKTMPLPLRGLVQVLFLAACALVVFG	hypothetical protein
FJLHLOHH_07129	62	-2.7022	0	-159.82	-2.62	-1.89596	-2.66703	-3.43635	FALSE	0	eval	0	FALSE		smc__18648	228602	Nocardia arthritidis	Secondary Metabolism Collaboratory	MADEAIRSGRLSGTTRVEAFSDGVMAIAITLLILDIRVPEHQPGHLLEALAHIWPSYVAYLAAFLTVGIVWMNHHTYFGRLRHLDHAIRWWNLMLLLGVSVLPFPTGILAENVVHGAHRDAQVAAALFGLAGVLMTVPWWPLHRRLVHHPELFEPGFDAEFARRESFRAWPGIAIYAVCIVIGFIMPIAALALYLIVAIFYAFTSQGWGDSAVAEPE	Potassium channel
FJLHLOHH_07174	74	-3.96059	0	-238.506	-3.2672	-2.79249	-3.32607	0.0924064	FALSE	0	train	0	FALSE		smc__18648	228602	Nocardia arthritidis	Secondary Metabolism Collaboratory	MRWRSVLSLGAIAVVFVLGASYLTFGVVRVDWFRHYLNLTMDLPNSGGLQQHSPVLLSGVPVGKVIGVETVEHAVRVRIRVEDTYRIPTASILRIENLSALGEPYLEFTPPDGGGPYLTDGARIDARQVRSPLSIPEMATAATDLLGQLDPPAVGELVRTFTEGTSGVESALPQLNRAAELLAATLLGRQPQLRTMLTDLQTIGADMDWLGPSLEAGGPQWGRFGGRVRDVVDALEKLMRSKGFPEDYQTGTGLVPFFDQLAARLDRIGPEVRPLIPVLAPLTSSAAGALRTIDLSALISQALSSTDTGAVRLRIAVR	hypothetical protein
FJLHLOHH_07196	29	-1.53863	0	-31.6045	-1.08981	-0.62554	-1.15768	-1.87848	FALSE	0	train	0	FALSE		smc__18648	228602	Nocardia arthritidis	Secondary Metabolism Collaboratory	MLETRFAASGVSTADPLGGLFDVTSAPVGFGYYEENASDAATIVRCHEPRNGRGPTGWWNRHRRLRAGVGMALVLNLGFLPAVQDALLTAISHIA	hypothetical protein
FJLHLOHH_07225	92	-1.46908	0.0217391	-204.593	-2.24827	-1.73179	-2.29111	-2.93873	FALSE	0	train	0	FALSE		smc__18648	228602	Nocardia arthritidis	Secondary Metabolism Collaboratory	MSATNGVLAEGIYHITFDWPVFFSQLFAFGVIVYFLMWAFRKWMTPLMKKSQDVIAQQLEESKLASSRLAEAKQAYDNALAEAQRELERMRQDAQEDAVLIVAQMREVAAAEVARVRRQGRDQIVLFRKQVIRDLQAGLTATVLAQTEAKVRDQADSPQVRADSIERFLEDLETVANTPSIVRRRTQSQWN	ATP synthase subunit b-delta
FJLHLOHH_07350	16	-4.28831	0	-48.6947	-3.04342	-2.89295	-3.02655	-2.89551	FALSE	0	train	0	FALSE		smc__18648	228602	Nocardia arthritidis	Secondary Metabolism Collaboratory	MAPDGTTFALLTAAAAVIGALVAGLAPLRDTSVGLVAALVGGQLLGHLTMGFSSGHMHHGDAQLTPAMLTAHLVAAVVAAVLIRGAEAAYRIGCAVLSRVLPLRYHPPAVIGPASLRSAHRDRVILRIFAAETLRTRGPPISVRL	hypothetical protein
FJLHLOHH_07354	44	-3.8851	0	-92.3845	-2.14848	-1.28654	-2.22807	-3.23164	FALSE	0	train	0	FALSE		smc__18648	228602	Nocardia arthritidis	Secondary Metabolism Collaboratory	MSHETPKSWTVVRIAGEKSWAAAVSGEAISVEDMIDRREDGYEIDMDEGRIDVALVHHWLSTDAFWALGRDRETVERSMAGSLNFGIYDGLGNQVAYARVVTDLATFAWLCDVYVDRAHRGFGLGVWLASAVRDHLAPYRLKRVLLSTLDAHELYEKVGFVPFPDPEKLMILAQEDGAGAM	hypothetical protein
FJLHLOHH_07377	20	-3.4502	0	-22.0997	-1.10498	-0.566045	-1.15043	-2.74998	FALSE	0	train	0	FALSE		smc__18648	228602	Nocardia arthritidis	Secondary Metabolism Collaboratory	MRIAGLEWGTAVLSLLTCLFFVGGIAALSRSPVIAALAAVSILTGLAVTRSILPHDR	hypothetical protein
FJLHLOHH_07414	6	-3.2525	0	-0.0834829	-0.0166966	0.144136	0.0801746	-2.03737	FALSE	0	train	0	FALSE		smc__18648	228602	Nocardia arthritidis	Secondary Metabolism Collaboratory	MNILVVVLSIITALNLLVTYGLVRRIRVHSDLLEELVGATTARALPVGTPIPAFTTHAIDGSRLADTDLRHPAAIALFAVDCPHCRTNLPDFIAYIQGAGYARDHVLAMVTTRDATDPMVEMLTPTTTLVCEPNSEGAVATAFGIQAYPTFYLTDDNGVITAATHAVRQLPNTTKPDLARP	hypothetical protein
FJLHLOHH_07452	14	-2.757	0	-11.2267	-0.801904	0.0603624	-0.999056	-3.04245	FALSE	0	eval	0	FALSE		smc__18648	228602	Nocardia arthritidis	Secondary Metabolism Collaboratory	MREAVQALVHAGMLERRQGSGTYVIAASDLGGTLGKYFADAEERDVLELRLALDTTAAALAARRRDDVDIANLRRLLDERSVKDEDAASRTVIEADVELHRAIVVASHNAVYLEFYDSLLPTIEQVIRSRVFKGDDSYDAEHQEMVQAVIDGDSERAATAARCFLDALIADYPDAR	Putative L-lactate dehydrogenase operon regulatory protein
FJLHLOHH_07493	68	-3.76009	0	-64.8089	-0.953072	0.108962	-1.1418	-0.131513	FALSE	0	test	0	FALSE		smc__18648	228602	Nocardia arthritidis	Secondary Metabolism Collaboratory	MTGVGLRLFASLFAVLVAAFAVVAGVSAAPQPVRTDSVVLVNATVPQRAWDTLAKIDAGEWPPNDGSGTHGGTTWTNREGTLPRTDGSGNPIHYLEWDVNRKLPGHNRDAERIVTGSDGSAWYTGDHYATFTRMR	hypothetical protein
FJLHLOHH_07592	144	2.62	0	-497.421	-3.45431	-3.18183	-3.50466	-1.92429	FALSE	0	train	0	FALSE		smc__18648	228602	Nocardia arthritidis	Secondary Metabolism Collaboratory	MFVFGDRVVCTAVDLVRAARCEFAMLRALDRRIGTLSEVAEPVTDTEPVGAFDDSHARRLADLRDRFGGALVDVRLHAELPDDPAARIAALRTAHTETVTALRAGVHVVHRATFFDGRFASTCDFLVRAGHRVRYTVQGTHRGGPDTVGAALELAACADALDGSGALTAPVVRLFTGEQCTDYPLSELLPIYGARRRRLERILDEKLGELLPAQWGDQRYLACGRCPDCTAAIAGARDLFLVAGMANTTRARLREAGVHTIDRLAVTQANVRGVSPRALATLRRQAEIQLRREVSGQPTHTLVDAIALGALPPPSPGDLALTIADGVVELGNSDAVLLSFRDAELGRGLTELLELVAEERLRHPDLHIYHYTSRVRADLLRHTAACGVGEESAGELLRAGVLVDLYPIVRNAMLVGERSYELPGLRGLLPDSVAAERDCVTVLRLRDWLLDRAAEQHPVLPAPTLAPIGSWCLVPGPEEPGPHDLADPLAGPSSIAAALTEFVNTLADSPPHHPAAMMAAALGYHRRERQPLWWAHTDRLSHPVDEWADAPGVLVAEWGTVDTKWHRSPSAGRSGATRESTQRPTMRRYLTLTGRIGSGGANSVLAPGTTVYTFYDHPVAAGMVAAIGKRATASATVLGCSVDADFDDTVRLEELLPEGCEPYDELPIAIAPGLPAWDESTEDAVEYAAQQLLVALPRIPYGALFDILCLRRPRMRRALSLPEVHGDHAAAITAAVRDLDDSYIAVQGPSGTGKTSTVARVLERLVTMHRWRIGVVAQAHSTVEQLLDAVVRVGVLPELVAKKDVQAVKPEWAVIDAARYPRFLDNSVNGCVIGGLPTDFANDAIVPAGRLDLLVIADAGGFPLADTAAVAVSTRNLLLLGDLAPATARATHPEPVGMSVLNWLVQGRATLPAERGYFLDRTWRMHPAVCGPISRLCYDNRLRSNETVTLARNLEGVEPGIETVLVEHHGNATESDAEAREVVRRVRAMLGAAWTIGAVTRRLHPHDIFVVAPYGAQVGRIRTLLARAKIEDVLVGTADRFRGREAAVVLLSMTTSSPADAPYGMPFLLSRTLIQAALCRAMWKAIIIRSPLLTEYLPPDTGELADLAGFLTLS	hypothetical protein
FJLHLOHH_07730	32	-4.12671	0	-5.24238	-0.163824	0.406879	-0.248839	-1.06727	FALSE	0	train	0	FALSE		smc__18648	228602	Nocardia arthritidis	Secondary Metabolism Collaboratory	MKTVLAANPRRSARELCTFLLLSYAGAWIVASPMWLTGFHRDSAAQGPSPLAASCMLAMMLVPATVAIALTLREHRWPELPGVLGLRSSASWPLAIVRFASAAMVFVSITAVGLVVASGFGRYHPHLPADWTPIAGMLASALVSVPLYLGEEVGWQGYMLPRMLRFGAARGVTLGGIVWGLWHLPMTALGGSYPGHSLLVAVPAAVICAVGVGAVIAWIRLWSGSVWPAVAAHLGFNEFALPLTKFLAAPGSTPDPLIAGPLGVTTWPALLVVAGAALLHLHGGRRTTGTTRS	hypothetical protein
FJLHLOHH_07790	7	-4.33467	0	-5.02244	-0.717491	-0.475535	-0.792387	-2.96106	FALSE	0	train	0	FALSE		smc__18648	228602	Nocardia arthritidis	Secondary Metabolism Collaboratory	MIKRSILWTAVLVATVLGMPVAAAQPSVWSAAGSSGVYVALGESGAAGPFIPTQLKPFGCFRSDRNYAHLTAAALGLTLRDATCSGAKIINMYQPQEIPGGADTPQLDALTADASIVSVDIGINDYVNDSESSAAVAPVLDALLTDIHDRAPAAKVFVMGKLERIRAGGCFPQVPLPPAQADLVHNGVLAVNELARAAAAAHDAVFVDVYPASVGLDACAPEDIRWSEGLFPEQPAQPMHANARGHQHEAEMLEAAIRANS	Lipase 2
FJLHLOHH_07794	56	-2.52557	0	-179.252	-3.20093	-2.86447	-3.30978	-2.16393	FALSE	0	train	0	FALSE		smc__18648	228602	Nocardia arthritidis	Secondary Metabolism Collaboratory	MFLVSLPTNPIEALLRQLSQIACSISSGHSCPVIL	hypothetical protein
FJLHLOHH_07851	83	-4.25014	0	12.4218	0.149661	1.17354	0.0953119	-1.47933	FALSE	0	train	0	FALSE		smc__18648	228602	Nocardia arthritidis	Secondary Metabolism Collaboratory	MRVGVTGGNGFIGTYVCEELTQRGHEPVVFDHQRRPHARWEVMLGDIRDASAMVEFAAHCDAVIHLAAVLGTQETLNNPRPAAETNLFGGLNFLESIAQYDLPGVYICVGNHWMNNAYSISKTTVERFVRMYNRDRGTKVNCVRVVNAYGPRQLAAAPFGSSKVRKITPAVVCRGLSGMPVELYGGGRQVSDMVYVGDVARALVSALETAAAGRVLDVVEVGPVESTTIRHMAELAIDLIVERGFARVPIVDLPMRPGEDPTTPVSADTRTLREVGIEPDSLRGLADGLAETIDWFIKTEGEHWKAPHGLTRAA	dTDP-glucose 4,6-dehydratase
FJLHLOHH_07856	7	-4.0215	0	1.13441	0.162059	0.871332	-0.252301	-0.800253	FALSE	0	train	0	FALSE		smc__18648	228602	Nocardia arthritidis	Secondary Metabolism Collaboratory	MNPPAKSSKLVNRAYNFAYKVGFSPWDLGPPMPELVDLIEGPDALRPGRALDLGCGAGSKSVYLAQHGWSVTGVDIAEEALKQARRKAADNGVDIEFVQCDLVDIPPDALRGRYDFLLDFGCSHSLRDEAKPRYAEGIARFAEPGATLYLYAFTKGPLSVRPEEIDTGFAPFWELVSATPGSIRRTPDAGPMWYRMIRRS	hypothetical protein
FJLHLOHH_07858	7	-3.0825	0	4.35459	0.622084	1.11458	0.567944	-0.910009	FALSE	0	train	0	FALSE		smc__18648	228602	Nocardia arthritidis	Secondary Metabolism Collaboratory	MEVTATIDGLRWDSTRNRLKVLRPDLADAVLRDRHIVAGIEREGATSPTRYPGEDEVPSISGFFQLWYTVNSNYTRFNTELRKVFTVRTTAEFADMFTELAAAQAAKMPAEGDLVTEFLSPYLMHSTFAMIGVPESDWPNLSKVSKLVIHLFKQQLLGETEHSPEIVRAHETVMRYLKSLTDRLLRGDRSSPFLDAARALAEDSAGTWPIAALIGQLLMAGIEPMIVGASITCREIWSDKQLLANARSDIFDIGEIAEEAMRVQPPFGNIFRFVVERCECLGMVLEPGTVVAIDISAVHLAQQPAAQPVRGCPVRPNAVLTFGKGMHYCLGANSARLQISTGLRELLTRRPELCVDPAAARIDTFNNLKEVRALPYTSQP	hypothetical protein
FJLHLOHH_07864	13	-3.64575	0	16.2113	1.24702	2.0907	1.23175	-0.775698	FALSE	0	train	0	FALSE		smc__18648	228602	Nocardia arthritidis	Secondary Metabolism Collaboratory	MGRPAFTGFLTAPEKAAETGVHFGADFAGWDSLLGRGIERSGVIAPGRTYVVDPAGGLEAFCSLFAVATVPDTVLLWTSPATIGVGVRELAPALSELEQPFLESVDRPLWGVATSGSSGVPKIAIGHADMWELIALHYEQAIFGGELPASLATCLPLQFSAAFFMTVLPSLMRRRDLIVFPSHDWSAVRRAGEAFVLAVPSLAAAACLGLREKVDMRGVTLFLGGGHLSESRVELIRERFSGVAVANIYGTAETGAISVDRAPGHNKHVGRPLAGKAVWISDPDPNGIGMIRVAGPDCCEYIWRPGAEFTAGNGGTDYGHFDGDGNLCLQGRADGGEKFMGVLVYPRDIERHLLELRGVVDARVLVERTPAGLERLVAKVVGRVSDEDVYAHCAALAEAQRPTRIECIDEIAAGAAYSDNGKL	hypothetical protein
FJLHLOHH_07867	13	-3.923	0	11.943	0.918696	1.6964	0.774006	-2.09218	FALSE	0	train	0	FALSE		smc__18648	228602	Nocardia arthritidis	Secondary Metabolism Collaboratory	MENNLPALDINALEISEFLDDSRMDDRDVVAKVMSASCTTCECSCSCSS	Nosiheptide precursor
FJLHLOHH_07868	13	-3.90583	0	14.7652	1.13579	1.9159	0.784927	0.89154	FALSE	0	train	0	FALSE		smc__18648	228602	Nocardia arthritidis	Secondary Metabolism Collaboratory	MTSSLPAVVPDLPSSTADQRMLMIYVHIPFCHSKCTFCDWVQAIPTKDLLRKPGDSVRQNYIKALCREITERGAALTAAGNIPCVMYWGGGTASSLEPEESTAIMDAIRSAFDLSSVLEATIECSPDTVDEAKLRFYRELGFNRVSSGVQSFDNERLRKLGRRHSAEQADRIVYAAREAGFDDVTIDIMSGFPDQDIPELVATVDRALELPLSHLSLYSFRPTPGTFMRRTVSADGKRDYLRKQQVLFTEARNRIGARLEEYASGYFGKVSPFAAMYFQLRADTVGLGSGAISLVDQQFMMHRKGLIHQYIADPLGFDLAVPAGQDRVLISFIQAGLAMFDGILRQEWQISTGTELDEVLTRPTIAPLIELLRRRGLTEDDRGIRLDPKVAGLTLIELAFEMAMSQPEMG	hypothetical protein
FJLHLOHH_07926	12	-3.5966	0	1.42082	0.129166	0.835116	0.309396	-2.73953	FALSE	0	train	0	FALSE		smc__18648	228602	Nocardia arthritidis	Secondary Metabolism Collaboratory	MVGVAAALIMLVSKYGFTDTLGEHVTLDPSRVAAQIVSGIGFIGGGLIFVRRDAVRGLTTAATIWLTAAVGMAAGAGLWLLAVLVTAAHFLVVFAFTPLAARLPRSKYAPARLRLCYLDGRGVLRRALAECSARDFTVGEVSIEHPDADREVSVRLSVHGGGSVSELAASLADIDGVVEVIGGEPDAAAA	Protein SapB
FJLHLOHH_08059	72	-2.26814	0	-227.003	-3.15282	-2.86496	-3.15359	-2.91962	FALSE	0	train	0	FALSE		smc__18648	228602	Nocardia arthritidis	Secondary Metabolism Collaboratory	MTQQDWLLIETLGHERQPTLVADGDRIKDWVSLVRVQREPSAAVYRIADVVRRCVESVMPATYSDDTLIVLGIPVPCAFGAAHAVQVWVGGPGDQPPPRRGVGAWDWDADSELAKHGPGLEELAWARAPEDVRVTRTPPEVFSTMVRFDGRLDYMAMVREMRVDGRWQGEVDMRGDDGRVRRFQMIARANPAMRRTQGLIHDVTDVRRPRPDADMSMMRAVSRRSSVGVGFVELGFGLIYEWPSPPPPPLDRWATERPEIHPDDAARYRRICDEMLKADPELAADDVHELVLRIRFADTGWLRAHAELRHTFAGQPGVPGHGLIRVRPAE	hypothetical protein
FJLHLOHH_08064	380	-3.83141	0.00916888	-1594.25	-4.20646	-3.65926	-4.30877	-2.48011	FALSE	0	train	0	FALSE		smc__18648	228602	Nocardia arthritidis	Secondary Metabolism Collaboratory	MLTLLLALIGFALLDSPNILVIGLTTAIVADSRLQRRSPVPGGANFLLGVYLVTTAFGLCTVLGLNFLTGLVDFELTPTIRYWGELILGTVLIPLAFLPLHARGEPPPWAMAFRTRPWLLILVGAGIGLGQAPTAVPYLAGLAMLSAQNPLPPLWPAIVLAYCAITLLAPTLILALSTRKTLRARRFYRGLVRALTTYGPPAVRILFAGFGIALVADAAIHYSALF	hypothetical protein
FJLHLOHH_08066	16	-4.0672	0	-24.1855	-1.51159	-0.979973	-1.35326	-0.703044	FALSE	0	train	0	FALSE		smc__18648	228602	Nocardia arthritidis	Secondary Metabolism Collaboratory	MQLTTATAHSWIERWDRQQERYLPDRETMFAVITDAIAARTGRPDPVVLDIACGPGSLGARIRDRLPRARVIGVDADPVLLELNRATYGFEIVDRNLGDPDWFAALPVDQVDAVVSTTALHWLEPDHLAAFYARAAQLLRPGGILLNGDDMPTSATDIEQLEHELAAGQAEREGVADREAWDEWWTAIEAEPELAHAVAERERRRWEHPASNGIGYEQHVKLLREAGFRAVGTIWQYGRRRIVAAVK	hypothetical protein
FJLHLOHH_08093	11	-3.9286	0	1.76398	0.160362	1.45096	-0.165859	-2.65543	FALSE	0	train	0	FALSE		smc__18648	228602	Nocardia arthritidis	Secondary Metabolism Collaboratory	MNLELRHLRYVVTVADALNFTRAAQQLHMSQPALSARIKSIERHLGVALFRRTTRSVEPTEAGAEFADRAREILRLLDEAERECRNSVNGTVLRVGYYGAAARESTTAVIERFRAGHPRVEVELVRYGWEDPTAGLRANEVRLAFVRPPFDTKGLRLLTLGVEPRIAGLPANHPLATRATVDVTELLSDPIVYRITPDRAWADFWYGAEARVHAPPPRRIEVRNLDDELQAVAAGRAITLTTATAATYFPRPGVTYVALTGLPPSSMALAWRADETDPLCHAFIDAARAYVAAG	Hca operon transcriptional activator HcaR
FJLHLOHH_08108	25	-4.1402	0	-26.1592	-1.04637	-0.632736	-1.05093	-1.05245	FALSE	0	train	0	FALSE		smc__18648	228602	Nocardia arthritidis	Secondary Metabolism Collaboratory	MTRPLDSRAAFLLSQIGYHVSYRLTEQLARLDLDPAHFAVLGHLAAADGRSQQELADLLRVHRNAMVGLVDELEERALVTRRPHPADRRAHAVHLTTHAREMLETIQSEADALESEILAPLNKTERTTLLPLLHRIAAHANLPQESTPAYNAAAAHAADDLNPPNNTRAPGPECTQPIT	hypothetical protein
FJLHLOHH_08126	253	-4.10442	0	-927.74	-3.66696	-3.18468	-3.82908	-0.419042	FALSE	0	eval	0	FALSE		smc__18648	228602	Nocardia arthritidis	Secondary Metabolism Collaboratory	MTEESKDRQDESAANTAPDHQPTEQLPAANSAAEPRFDQASQAGPAAPPYGPAESQARPNSAQQPDSPWQRPDPAGQPQFGSGEPQFGGTGQYGPQPEYPTQSGVFASHPHGPNPTQPFPGPEYAAMSFESPAPPPGAPFGAQPPQPRRTLRGSMVAGAVVLAVLSGGVGGAVGALVAHNNGTSTVTNALDAPKPNISNASSAPPGSVQAVAQKVLPSVVTIKVAGSRAEGEGSGVVLSSDGLILTNNHVAGGAGPNAKMQVVFSDNSTASATLVGADPVSDLAVIRVSGKNGLTPIELGTSANLQVGQPVVAIGAPLGLSGTVTTGIVSALNRPVSTQGEGAPQSQAAVNPVIDAIQTDAAINPGNSGGALVDGSGKLVGINTAIATLGANEMPGLGQQQSGSIGLGFAIPVDQARRVADELSKTGHATYAQIGIKIQAQDTVNGARVLEATPDGPAAKAGIPAGVVVTKVDNRNIDSGDALVAAIRSHAPGDKVKLTYTDDQGNNPKTVEVTLAGAPADGGR	hypothetical protein
FJLHLOHH_08134	226	-4.35602	0	-1107.96	-4.90246	-4.46754	-5.00643	-3.27955	FALSE	0	train	0	FALSE		smc__18648	228602	Nocardia arthritidis	Secondary Metabolism Collaboratory	MPVHNAAWPQGTPCWIDCQVNDPVKAGRFYGELFDWVLQDGGPDAGGYLMASKDGAAAAGIGPKPSALAAMPSGWTTYIAVDDADASAAAVRRAGGKLVLETFDVMEFGRMFVAEDPGGAIFAVWQARAHNGAALHNEHGGYAWNELHTREYDRSKAFYRDVFGYRYTEYDFGDTAYVAFTPPGRTEVVGGISDDSAVAKAASSYWLTWFQYDDVDAGAKKALGLGGSVLQAAADSPVGRTALIAAPQGEVFGIIDPSKRVGELPNPN	Putative glyoxylase CFP32
FJLHLOHH_08209	7	-1.8814	0	7.26041	1.0372	1.23171	1.01764	-1.14972	FALSE	0	train	0	FALSE		smc__18648	228602	Nocardia arthritidis	Secondary Metabolism Collaboratory	MGWPSGRRYADYHGRETIRGRVIGLWRALTRPRPRRRKLHPDDTGGGYQLDREMGWWTVRPVRGFRSRRWISKPIYATRAIPGDDREAALTWMGKQLGIY	hypothetical protein
FJLHLOHH_08211	25	-4.20493	0	-68.9163	-2.75665	-2.04955	-2.66276	-3.48959	FALSE	0	train	0	FALSE		smc__18648	228602	Nocardia arthritidis	Secondary Metabolism Collaboratory	MTTISPVTADQLAAWWTDLWNGSFDLANRLCANDFRIFFAAAAPADGPHRGDKVTGPAQFVEFLHEYHATKPGVRFVVDGPAAGALDETGAGSFAIRWYAELPDRRKLSGIDMFDVVDGKLTTVWSVTGQRLFPTVEAD	hypothetical protein
FJLHLOHH_08239	156	-4.21879	0.00510204	-532.544	-3.43577	-2.91814	-3.53414	-2.4789	FALSE	0	eval	0	FALSE		smc__18648	228602	Nocardia arthritidis	Secondary Metabolism Collaboratory	MVDTLVIGGGTAGCVLAARLSADPGHRVLLLEAGSGAVSAELRDATRLPIGPEADWLWRYPVTLAAGVPGNIVRGKVLGGSGAINGGYFARATAADFAAWSAGIGPTWAFDAVLPGYRRLERDLDYGDSPEHGADGPIPVRRIANPAPITREFAEAAAAAGFPLIPDLNAVAAPAIGLAPVPCSVDDGLRMDTGSAYLRPALGRPNLVVQDKTLVTRIRFRRDRAVGVDYRRGGATGTIAAGRIVVCAGAIESAALLLRSGIGDPERLRALGITVVQALPVGERFSDHPEIGIEYRRDTTHTGRGGVAVEYVLALDDLEIRPYTVTFRPGVRMLGVALMRPRSAGTVRLRSADPAEPPLIEYRYLTATEDRERLRAGVAVADELLRKVPAVRVTARAPSGDGTAWAAWLLANLGTSQHLSGTCRMGPADDERAVVDARCGVYGLDGLSVVDLSVVPVPLSRGPQATVVLLAERAAEWLSRC	Oxygen-dependent choline dehydrogenase
FJLHLOHH_08293	59	-4.02168	0	-172.799	-2.97929	-2.46517	-3.06824	-3.2537	FALSE	0	train	0	FALSE		smc__18648	228602	Nocardia arthritidis	Secondary Metabolism Collaboratory	MASGRPVNRVTSKRKPAETAQRAKPRPAAARATRTRVSGSAARPRRDPEPAAAPARRPKLRLPRPAGPKRSWLGVAALSVAAVLLGAFAVLAALRPGVDDSNKAFIDTKSTEEVKAAAENALKTIYSTDAKNVDGYKAALRGVLTGTMLAEFDKYADTTFSALGQAQVKADAKPGPTGVTMLTDDRAELLVNLVVSASKGGEAQPSATGPIIVRMQKVNGHWLASEIPDRPVLQAPPQ	hypothetical protein
FJLHLOHH_08373	44	-4.27983	0	-32.8781	-0.747229	-0.327487	-0.843194	-1.69964	FALSE	0	test	0	FALSE		smc__18648	228602	Nocardia arthritidis	Secondary Metabolism Collaboratory	MKSTAHVRKYLIGVVAAGLLGAACAAPAAADPDVGPARSPVVYLAPPAPLLHVLPEPLDCLFTTGFALWCVGITAQS	hypothetical protein
FJLHLOHH_08479	113	-4.28179	0	-392.208	-3.47087	-3.21471	-3.49735	-2.37382	FALSE	0	train	0	FALSE		smc__18648	228602	Nocardia arthritidis	Secondary Metabolism Collaboratory	MGAAEFTGDLSPDALVLGIDVGGTTMKGEITDAAGLVYAAGVLETPKGEAAFDTMVALGDQLLADLTDAQRDLVARGAVIVPGIVDIARDMAVFSSNIGWRDVVIGDRFSEPWGMPVLFEHDVTVAGWAEWRFGAGQGVDDVCVLMLGTGISGTLSVGGRLVRSGYGQVGEYGHIPVRYPNGLRCACGNIGCVETVASGASVARAYAARTGRETRGAAEVFALLDTDPDAKAVIADAVDALADGLIGVVHAVCPRLVVLGGGLAGAGAALTEPLHQAISERLRLVPAPEVVVGRFGARAGLIGAARFARYGDLL	Glucokinase
FJLHLOHH_08523	12	-4.28978	0	-3.07404	-0.279458	-0.0403079	-0.37805	-3.24337	FALSE	0	eval	0	FALSE		smc__18648	228602	Nocardia arthritidis	Secondary Metabolism Collaboratory	MRRILVGLVGVLVFGVGVGVARADSFSSSNSGSCSGTLSDWGYYYAYTYQYAYLQSDGTFGNENHNFNFNGFLSGMEDAGLVYGRNYKWAVYRKGNLDLAVPYVSGAGLFVADNTYDNRNWIKLCDY	hypothetical protein
FJLHLOHH_08565	39	-4.24873	0	-58.1504	-1.49104	-1.33433	-1.50346	-3.20115	FALSE	0	train	0	FALSE		smc__18648	228602	Nocardia arthritidis	Secondary Metabolism Collaboratory	MLRSHKSAAAAISTMGAMAAALVLTAPSAPAAINAFAVTPGDPLVFVTGCAYTALATTEPGSWISFYDSQDGEFNPPSAIQAGGNGDVIAKWTPHTPGMHMLHAAQIGGERTIGIEVSPGGNGTPCPA	hypothetical protein
FJLHLOHH_08592	31	-4.06615	0	-99.3434	-3.20462	-2.92007	-3.24656	-3.16729	FALSE	0	train	0	FALSE		smc__18648	228602	Nocardia arthritidis	Secondary Metabolism Collaboratory	MGGLAVHENSFLDATDVRIVRLLQLDPRIPFRRIAAELGISEQTAARRYGRMRRDGLVRVIGGVDPLALGENDWIIRVRCRPDAALQVAEALARRDDSAWVSIAAAGAEVNFSLHPRTQQARDDLLVQRLRRSAPVHDIGASMVLHRFVEADVKDWRGRQFASGAARPGDPDYTESELRLREEDRILLETLARDGRTGYSTLARATGLTVGRVSRRIAALQAAGILYFDLDIAPAAMGSGTAAYLWLRVAPARLEEVGQAVAEHPESTYTAAVTGPFNIFAALAADQAADFYRYVTTKLATLDGVHDFELTPVLQRLKQAGSCTIDGRLSPPPPSRPRRL	hypothetical protein
FJLHLOHH_08691	597	-1.38451	0.010451	-1583.39	-2.66565	-2.10298	-2.71461	-2.65613	FALSE	0	train	0	FALSE		smc__18648	228602	Nocardia arthritidis	Secondary Metabolism Collaboratory	MTIGVSTRTRIWLRWVAYHAAPRAFLAMRARQGDPLARIMVGRNRCAELYPMIERVRADGRLVRTRYFTVTADHELCRTILRDNRFGVLTPENMDMGRPIRWILTKTDPGLPNPVEPPAMVAVDPPEHTRYRRPFTSAFTPRAIAKLNDRIVEVTDQLLDQLAERPRPDLIADFACRLPVAIIAEILGVPDEDHDMLLSWGHSGAPLLDLGLSWRTYREAIAILVDGDDYFDRHIDRLSADPDASILSHLAEQRELGRRELSANSTLLLGAGFETTVNLIGNGIVQLLAHPEQLALLRDEPDRWPNAVEEILRYESPVQMTVRRVNSDLELAGQHLPAGTTLVLLLGGANRDPAAFDDPNRFDITRANARDHLAFGSGIHACLGAALARMEGATALRALFERYPDLRLDGAPVRRDLVTLHGYQRLPAKLAVPVAH	Putative cytochrome P450 140
FJLHLOHH_08737	13	-3.7005	0	12.1641	0.935699	1.5084	1.0246	-0.318771	FALSE	0	eval	0	FALSE		smc__18648	228602	Nocardia arthritidis	Secondary Metabolism Collaboratory	MSTPEPVFDVAHGDIAVSRRLSAALRTLAANTADPAMKEQIRAVLAGKLSMREFARTETFNRTLDRVMPAALQRLAAMPDEERDRLAAQGRADLERYREQPAESDPPRPTPPAGPDAAAGHVIAGTRKPNRERIVTPDDPDDDDRYYQERRERGWLV	hypothetical protein
FJLHLOHH_08768	13	-0.100575	0	0.880358	0.0733632	0.777911	-0.0395281	2.84212	FALSE	0	test	0	FALSE		smc__18648	228602	Nocardia arthritidis	Secondary Metabolism Collaboratory	MALTFHQPKNENYAAVITSVKAVVSLPNRDRIEALPLFGHQAIASKGWKPGDLGVFFPAEVQLSHEYASINNLYRHEHMNEDPSQKGYLEDNRRVKAIRLGGHRSNALFMPLSSLEFTGVNTSLLREGDTFDTLGGFEICRKYEVRKPQGPNSQVPKLQRSRVDGKLFPQHIDTGNWWRMQHNVDGGDYLYVTQKLHGSSVRIGNTIVKRKLTLRDRFGRFIGAKIQETEYDNVYGSRRVIKDANAHTTHYYSSDIWTRAGKKLDGLIPAGYMVFGELIGWTPDHEPIQKGYTYQVPKGESRLYVYRVAHVNAQGIVTDLSWPQVEEFCRNLGLSTVPLLWTGYADDFDVDVWMNRRYADDWVCAYIDQPVQLDPGKTVDEGVVIRIEGMTPQLLKAKSPDFLEHETKMLDTGVDDLESSQGEDLADAA	hypothetical protein
FJLHLOHH_08800	7	-0.8841	0.142857	-6.46399	-0.923427	-0.287984	-1.15609	-0.827515	FALSE	0	train	0	FALSE		smc__18648	228602	Nocardia arthritidis	Secondary Metabolism Collaboratory	MPKKDATRVSQTSDGRKRAVWRMVGGTAWVLRMDFPGETFTAYRSPSLVPVPEAEPGTVIFDSYPDFEEVRSRFPEHGDLWDALRRDYHATPPVAVTPDAEGAADV	hypothetical protein
FJLHLOHH_08906	51	-0.731394	0	-23.0551	-0.452061	0.0194733	-0.473999	-1.97009	FALSE	0	eval	0	FALSE		smc__18648	228602	Nocardia arthritidis	Secondary Metabolism Collaboratory	MTERIAYPDIEKTLVDYLTTQLAASSDTAKVVTRVPDPRPSRMVRVVRNDRKLRADREDREGRRGPHLIFDHPRVVFECTDNSGGAAALAALIRAILAGAAPGYLGSVWCDYIEDVGVESDTDPATATPRQTVTADLIVRGKVLPAN	hypothetical protein
FJLHLOHH_08914	10	-3.825	0	-1.53861	-0.170956	0.00289839	-0.185438	-1.29346	FALSE	0	train	0	FALSE		smc__18648	228602	Nocardia arthritidis	Secondary Metabolism Collaboratory	MTTIVQIDGHELSLTLANGLLTISTVGKAGPVPRGGIYLGPLEPEPEPTFIEPDPVAPQPD	hypothetical protein
FJLHLOHH_08920	37	-3.23556	0	-49.4615	-1.3368	-0.947584	-1.38491	-1.17585	FALSE	0	train	0	FALSE		smc__18648	228602	Nocardia arthritidis	Secondary Metabolism Collaboratory	MIYSAMLPAQAAGGADAIVLAGVYKQAFFSGDTVTDVVVVAPYGFTTVSGSATNNVTISVRQLRGGSVVRTFARLTTAAGIDLAAEIPVTVPLGAQPVLRPNDVLDVRLQQNGTGQAIGAGLLVSVHIS	hypothetical protein
FJLHLOHH_08925	48	-2.08798	0	-40.0965	-0.835345	-0.398452	-0.847907	-2.46592	FALSE	0	train	0	FALSE		smc__18648	228602	Nocardia arthritidis	Secondary Metabolism Collaboratory	MTTPYPAPGEFPDFEQVMVDLLKSIATTVSTLPATGDDFQSALPFIWARKTGGTVDFNAITYRANVRLAVFGSNRPQAQMLATQVRAAVLNAPAARVNGVLVDWVEEIAVTEPEFQPPTLRRSRNLLEFPDLDPLNQMVDLAFALDARRQ	hypothetical protein
FJLHLOHH_08932	9	-3.5215	0	-3.06132	-0.340147	-0.24911	-0.289043	-2.82926	FALSE	0	train	0	FALSE		smc__18648	228602	Nocardia arthritidis	Secondary Metabolism Collaboratory	MEHLDRMVAERVRQAMAIARFGPAELARRSGLPASDLRRRLSAVESFTLFELVRIAAALDCRAADFVPREGEW	hypothetical protein
FJLHLOHH_08934	20	-2.73733	0	-9.67849	-0.483925	-0.170149	-0.486591	-1.72176	FALSE	0	eval	0	FALSE		smc__18648	228602	Nocardia arthritidis	Secondary Metabolism Collaboratory	MDNDSEADEAWVRGMGTAIMLGAAIGDDAAHRVVGGRGTLCDIVLAAWSMDVDPVTAVLEYAEAAGGSAATGTFDPRCA	hypothetical protein
FJLHLOHH_09066	214	-4.48716	0.031746	-793.96	-3.76284	-2.29553	-4.10724	-2.37572	FALSE	0	train	0	FALSE		smc__18648	228602	Nocardia arthritidis	Secondary Metabolism Collaboratory	MKTYFAAGVQPLFVLMWSSAFIAGIIGVGAAPSMTVLFARFGIAGVLLAAYSMLVRVKWPRGRELGHVIVAGLLLQIVQFGGFYSAMGQHVPGAVIALIQGLSPVVIALFAGFLGESITPRQWFGFAIGGVGVALAVLDKTSFSLAGLLLCVTGLLGLSLGTIYQKRYVSGVDPKAATSVHLLISAPVAGIIAWATGQLHVYDVVRFSGAIAWMVLLNSIAAFLLYFWMLRRMDATRVSRLLFVTPAVTAVAAWLIVGQPLHPLTIAGLAIGLAGMMFASRKPSAEPVRQPGPAAVLAVR	hypothetical protein
FJLHLOHH_09085	48	-4.04812	0.0125	-82.5686	-1.72018	-1.47052	-1.75857	-2.43507	FALSE	0	train	0	FALSE		smc__18648	228602	Nocardia arthritidis	Secondary Metabolism Collaboratory	MTANPPTPPRGARAEANRTRILTVAAAELARDPAASMEEIAAAAGVVRRTIYGHFPNREALIDGVLDHAADEINNAFDQTYRAEPPAVTSARFTIALLNAGDKYRLLLRLTETNLRPRILDRLAPMRAYGVRLLKAGQEEGAFSDHLPPETLARVLEAILLSLVDARNDESWIDEHPAKAAARACLIAAGVAPSDAAAIIDSIDD	hypothetical protein
FJLHLOHH_09131	243	-2.23008	0	-898.032	-3.7418	-3.50304	-3.758	-2.53365	FALSE	0	train	0	FALSE		smc__18648	228602	Nocardia arthritidis	Secondary Metabolism Collaboratory	MAVHVIGSSLMTSDLSPHQARSVGQESWVVSYLPGRTLTGAQAVAAMQVADVVPPLVAAVGAFADDVGLTTLEAVGMVVWQAPWAGRCN	hypothetical protein
FJLHLOHH_09153	16	-3.59444	0	-20.0481	-1.253	-0.785298	-1.34361	-2.55632	FALSE	0	eval	0	FALSE		smc__18648	228602	Nocardia arthritidis	Secondary Metabolism Collaboratory	MSATRPAHHPASKRSTTPGQIARHTAIVLAGAASLTLTVVAGAYVANQMTSTGGLSGAHAAPATPTPREDIVTGPVRIETVLTSERHQLPPPAGPLSTEVAKPTVSQADSPAPRTGGRLGLGAAFVGAQLDPPRTGSYGVTVDTNAFTVLSEMLLPNQVRQRLGVAPDGITKVRTEIDTGRGVVLLTVSDPAIGEQNLCLTRPHGDTARALA	hypothetical protein
FJLHLOHH_09189	7	-3.41	0	-2.59952	-0.433253	-0.111951	-0.440712	-1.73767	FALSE	0	train	0	FALSE		smc__18648	228602	Nocardia arthritidis	Secondary Metabolism Collaboratory	MTRRADDPNAVGAGLEVVARLADRDFDVRLEVGAGEVLAVLGPNGAGKSTLLDVIAGLVRPDAGQVRLGGRTLTDTGKSIAVPPHRRGISLLAQEPLLFPHLTVAQNVAFGPRSGGLRAGTARAVAHEWLAAVDAVELARRKPGQLSGGQAQRVALARALAVRPRLILLDEPMAALDVAVAPAMRALLRRVLRDPAAGAGPDADPLDFESSSAAWAVGRPSLTAWDRIRSLGDILAGARARRGSVPNDLRSTAAAREHNESPADTRVDPRAQRGSALDGFGSLAAQGGIGSSVDTAAGAGVRPGHGFGSTAVAGRGTIGHSRATRSAVLVTHDIIDALTLADRLVVIESGRVVESGPVTRVLTRPRSGFAARVAGVNLLVGTAASSSGVGNDEVGAVVADDVEVLGRIDGALTRGGRAAAVFAPSAVAVHREQPEGSPRNTFRIRIAELTDRGGIIRVRGADNPDGSPGLAADLTPAAVAELDLAPGLPVFFAVKATEVHVYPC	hypothetical protein
FJLMPHKD_00265	12	3.7475	1	21.9109	1.82591	2.07292	1.87945	1.33512	TRUE	1	train	0.916667	TRUE	Gabija	smc__214851	1203571	Propionibacterium sp. HGH0353	Secondary Metabolism Collaboratory	MRLTNLKVTNHQRLSDLSIEIREHLVLVGANDVGKSSLLRCLDLALGASTAQLYSKISAEDFRDTTQPFIVEVRIEDFSSDEQALYPDEINVNPATKTQSMTVQLSATIDESGTVGIERRALGSGTNRQLSRNQVAGLGWKFLSATTQFRDLREDRKSPLDEILQAVDLGDEKDTFESIAASLATQLGDSMVLGSVRESLAGQLSKALPEPVKTDDLSFVPGATADDDVLSGVRLRVSKAGVPHDLSAQSDGTRALFAMAFYDLTSVGANVVGIDEPEVHLHPTSQRSVARLLRSNSNQKVIATHSSDIVSAFDPDSIVVVRPGGQVTQPAAGFLSADEKLVVRWWVRDRLEPLTSRRVVAVEGPSDRIVVERAADLTDRNLDRLGVSIVEAGSKTAMPSIEKLFGPTGFGVPVSELVDEDAVASTTKRLGVAETELSKQSIWVSKSDLEDEYVRAIGASTVWTALRESSMFSPNQLDQFVPTGSGDVQTDADVARFCRKHKVESAMVVANILTEDTARKINSIEGLLTEAAQI	hypothetical protein
FJLMPHKD_00308	14	-4.2992	0	-2.46248	-0.189421	-0.0567854	-0.189315	-1.57182	FALSE	0	train	0	FALSE		smc__214851	1203571	Propionibacterium sp. HGH0353	Secondary Metabolism Collaboratory	MMTEKKMGMSTMSRRITGPLVAVLLAAGAVTGTGAAQAAGPASGPGWHDGACAAKKGQTVVVDFSKDPNQQKPTVEGNWPDGAAKSRILVRCNENGKWANPDGDARTEPLKAVGITYSPEGGFIDTVNGVHDDQGKNAYWMFSWASESNKNWDLWAPPKQGVGTWVGVTLGGKEVPSIDPPVKK	hypothetical protein
FJLMPHKD_00311	12	-4.26	0	-4.21203	-0.382911	-0.306598	-0.446529	-2.782	FALSE	0	train	0	FALSE		smc__214851	1203571	Propionibacterium sp. HGH0353	Secondary Metabolism Collaboratory	MAVEATTTCKRVVGPVVAAALMVGAVGVTAAPAQAAQASGPADYATQAGRAADYIDGHSADLTKDKLGPQLDGALALVAAGRKDSPTVANVKDTIKTQGPSYCTKTNVGGCAKVTITLLALGESTTYNGFDYAKPVTKASQFKEYPTNQALDMIALERLGKPIPQKLLTAVTDYASTTPKWEDPDTDGLTLTALSHVESPDKQKAVTSLVKRLDADKQDGAWGSKGKGPNVNTTAWVAPGLYRAGDADHKAQAVAGQTWLVKQQQADGSFPGYSPMMATTQAVPALRGLQSYDNVGANQAKTVQIH	hypothetical protein
FJLMPHKD_00632	38	-4.52275	0	-97.5151	-2.56619	-2.02453	-2.53418	-2.83263	FALSE	0	train	0	FALSE		smc__214851	1203571	Propionibacterium sp. HGH0353	Secondary Metabolism Collaboratory	MRTMFASLTVPNYRIYFSGTLMTNMGQWMARTAQSWLVLIILTHGNAAMLGWVMAVNFAPILLITPWAGALADRMSKRRIMVTAQIVMAIDAAILSTLVLTGAVQLWMVFVISAMDGIAGAFYSPATQAFVSELVPLKNLPNAVSLNSASFNGARLFGPGLGGLLIATVGVGWVMAINVLCFIGFITTLLLINADRLHTSPPSSEKARVRDGVRYVKRRPDLVILLAIGFMMGTFGFNFNISDAVMATQAFGKGSGEYGLLGSLMGIGSMAAALGAARRKPRLRWVELALLVYSVSMGLSALAPSYGIFAVLKIFVGWGAISTLITANAMVQTSVTPQMRGRVMSLWATLVMGGTPFVSPIVGWIGNAIGPRSTVAWGAISLGITFVVITAVIMHNDKIRVVFDPSKRAPWLRQVRGTVTIDYVQQTK	hypothetical protein
FJLMPHKD_00667	22	-3.908	0	-23.775	-1.08068	-0.928967	-1.06826	0.853259	FALSE	0	train	0	FALSE		smc__214851	1203571	Propionibacterium sp. HGH0353	Secondary Metabolism Collaboratory	MITTHEELGKCHHEISLVAMIIKTLHNSDKELHTATGQDMPEDQPFAVSEPIPVRKGISLCSIELGDRPSPPMGMVPALPHTLEPMSDAARSDSAPTGPVLAVDAGQSSTRVRCKPGPWGPGWMVTSSGVRTALPLAPQFATVMADVVTAHPEVIGSDCTVAIGSSGARDDEDPAPVLEALKPYGVARVLLAHDSITSYLGALGDQLGVVTAAGTGVITLAVGHHDVARVDGWGYVIGDAGSAFWLGRHALDAVMRAHDGRGEQTVLSETIGGDFDDIEAAYLELHADPLMVSHIAAYSTKVTAAAEEGDHVARDICVRAAHELAHSSITGLRQTHLTDEDSPAVGLLGGVMRSRLIHAAIVEKISVAMPGARIVEPLGEGLDGAAALTAVSPDSPLGQRIHVAR	hypothetical protein
FJLMPHKD_00798	7	-3.137	0	7.54039	1.0772	1.1642	1.0782	0.298281	FALSE	0	eval	0	FALSE		smc__214851	1203571	Propionibacterium sp. HGH0353	Secondary Metabolism Collaboratory	MRMLFNPSQADPPSQVEVQVPGGVVPQGDMDRVMAFSEGLVEGWSLGGRKIADWYPGFPRGERVRYVGCHFDGLAVESWMCQDVEFVDCEFTNLRVKKWVFERAAMRGCRVQGTAKDVLWWGESSAVGGGAGVIDGNDLTELKFSGPCSQRAGLAVVGNRFAHSAFVTDDRAAIVKAAEKLLAVADGLAEGDAARCEQALRFAREDLATGQSEWFFPEQSGRQAGWSRQMVELLRRAAESRQSPASRAAARR	hypothetical protein
FJLMPHKD_00856	39	-3.344	0.04	-57.8491	-1.48331	-0.966411	-1.70368	-2.66178	FALSE	0	eval	0	FALSE		smc__214851	1203571	Propionibacterium sp. HGH0353	Secondary Metabolism Collaboratory	MSSSEPSPPPRVRPRFVPLEYVQQTLSVSRSQAYALVRSGELRAIQVGGRGQWRVELSELDAYIERAYAATTRDLERA	hypothetical protein
FJLMPHKD_00858	34	-2.58896	0.365591	56.0694	1.69907	2.08209	1.74713	2.26927	FALSE	0	train	0	FALSE		smc__214851	1203571	Propionibacterium sp. HGH0353	Secondary Metabolism Collaboratory	MAGRPTGQRVAYVRVSTIEQNPARQLEAVGECDAIFTEKQSGKNIGDRPQLAALIRHVRTGDHVVVASMDRLARSLVDLNTLVQQITGDPADHAEDAPRKGATLEFVTERLVFRPGIDDPFTQFQLNLMGSMAQFERALIRQRQREGIEAAKKRGVYTGRPRALDSATIKAVRTEALEGKPKAQIARDHGISRATLYRYLETPTLPI	DNA-invertase hin
FJLMPHKD_01030	6	-1.675	0	5.43297	0.905494	1.13028	0.961014	-2.52816	FALSE	0	train	0	FALSE		smc__214851	1203571	Propionibacterium sp. HGH0353	Secondary Metabolism Collaboratory	MVIIAALSRDASEQMHDRMPVFLTEKDLGEWLDPGHLDSVQTRGLATHISETRDTIAHEPRVNQLWVTPRE	hypothetical protein
FJLMPHKD_01064	7	3.2255	0	6.39595	0.913708	1.11204	0.892876	-1.2708	FALSE	0	train	0	FALSE		smc__214851	1203571	Propionibacterium sp. HGH0353	Secondary Metabolism Collaboratory	MTLATRTATDTLQQTLPWGTHERLVFGRALLRSTGFPAEGLALLDSDDILPLLDSFLAGDIDRTHFEKEYTSREESGARALINVLKDDAVSRAIAWQNPTAWRSFESLSSTSGINASTRRKVRQLALYWQRYCSKAETIGYFGPFAWAEVDPEASAVEFISSDHLIDRSHVAMEAWAVIEIGKALASRADLQWWMPPILSPAVDLNMERGTVTVAGHQPRRVREDEARVLFLTDGTRPAAQIAKSLDMEPERLRRILVAHERRHTVIWDANIPVSVHAWDILHERIAQIGDAGLRDEATAVLTRFDELLEVIRNIPDARSLTEATESLSRLFETVTGTSSNRRAGQAYAARSLCYLDCTRAGTAKVGTRLLEALDAPLNLVLQSADWFAATLAKEYTTEITDLANRKQRASHQPLTMADVWPSTMSLFWGDSPSPLQRAVTELSRRWSRVLEGLQPVDGRIDTTSSALSGAVDEQFPVCTPIPELSVHSPDLQVITSSTGNIASGRVTAVMGELHACLSSLDMPLLEWSLPHGSIRDRINTALNLRRLVPLFPETWRRNTGRMVPATVGVGDRAIGFTRTADQDRANTWSMSALLFEQTEDGLMIRDPDGRLWTIAQAWSVPISMVAADAFKIGLPGSPAPRLTIDNLVVFRRTWRFPAGSIDIMHGSAAEKHARLREWQVTNHLPDHLFVKFPSEPKPIYFSFESPAMATVFTRSLQRDARENPDSLVTMSEALPEPQSSWLHDTRSHHYVHEFRLQLTKERHDDHN	hypothetical protein
FJLMPHKD_01163	14	-4.17	0	9.25974	0.66141	0.82488	0.634437	-1.17106	FALSE	0	train	0	FALSE		smc__214851	1203571	Propionibacterium sp. HGH0353	Secondary Metabolism Collaboratory	MSVLLNTELTNVNAEAADRDQVLTAMAHQLDESGVTNAGFLEALLKREENYPTGLPISGGVAIPHTDPQYVTRDAVAVTTLRTPVLFGQMGGSEEDEVSVSVVILMALSNADDHLSMLQNIVKSIQNGDLMQRIRSATKPEEIVSIVRTMLPDDTEAA	hypothetical protein
FJLMPHKD_01170	6	-1.898	0	6.83938	1.1399	1.21229	1.16745	-0.362482	FALSE	0	train	0	FALSE		smc__214851	1203571	Propionibacterium sp. HGH0353	Secondary Metabolism Collaboratory	MFGGTAPYIMSAWAKTPNRFVVYVIILLVISALTVLTLPETKGKNLHHHELA	hypothetical protein
FJLMPHKD_01231	75	-3.59733	0	-173.115	-2.54581	-0.907039	-2.8748	-1.897	FALSE	0	train	0	FALSE		smc__214851	1203571	Propionibacterium sp. HGH0353	Secondary Metabolism Collaboratory	MPSSPAPIRRDPAFASLWEELVYRDAVHVSTNADALRDVVDGPPITLYCGFDPTAPSLHLGNLVQLILMRRLQLAGHWPIALVGGSTGLIGDPKPTSERRLNDRTVVEQWVESLRAQISRFLDFDCPNPARLVNNLDWTAPLTALDFLRDVGKNLRVGTMIKKQIVSSRLAAEDGISFTEFSYQALQGMDFLELYKRYGCLLQTGGSDQWGNLTAGIELTKRVEGVSLHAVGTPLITDATGRKFGKSEGNAVWLDADMTSPAEMVRFWLDQHESIIIGLLKTFTFLGSEEINELERGMAQESGVRRAKGILAFEVTSLVHGVERTRQAFNGSIGAPPPERSS	Tyrosine--tRNA ligase
FJLMPHKD_01357	28	-3.85309	0	-68.1192	-2.43283	-2.17123	-2.4481	-0.814561	FALSE	0	train	0	FALSE		smc__214851	1203571	Propionibacterium sp. HGH0353	Secondary Metabolism Collaboratory	MTKLLVVTPSFHGYGQAIGRAFGKRGYEVVVHEYDAAPPIEKAWNKLRYELPAKVRGRAGHLSTQIVTARAVERLREVHADLVLTVRGDALEADYWQELRATSRHSVVWFYDELGRMTHDIELAAAVSTVATYSRGDVAQLREQGIEAHHVPLAFNSETGTEGHWQKDVISFVGSSLPKRMEILSALVNDGVPVMAYGRDWSDHPVDRLRTWRLGSSGIPAGRDVRLGQAYAIMRDSAATLNIHGDQDGFTMRTFEACGVGAVQIIDRDDVSEFYEPGKEVLVQHSAEETLEIARMVLADRKRMESLREAARARTMAEHTLDQRVAVLDGLW	hypothetical protein
FJLMPHKD_01384	8	-3.324	0	-6.46259	-0.807824	-0.642818	-0.810416	-1.44457	FALSE	0	train	0	FALSE		smc__214851	1203571	Propionibacterium sp. HGH0353	Secondary Metabolism Collaboratory	MVLLAPVVMGAAKFNYGMEIRDEDHVRSTFVYGVSRADLEEAGKKLSDFSDCDKTFDVSASDKQHGVKAEFIEDKEYVGCKFTMTTTADDARGAGLGLTFDADKVSLSIGKKFFEDARLDKIEVGDFKVSVTFPGKVISHSGSSSVDGNTVTWTDIKDSTSGLKAVSERPTGAAAGSSFWRGYGRHGIRGGLIGLIVGIASYFGNKRRAKRMRAKSGGAPATTQHPGYGQPQPQEWQAPGQDGHQYGESMSSGGNQPYMQDGRYIGDPWSANSTNTSGFNEKPNSR	hypothetical protein
FJLMPHKD_01483	8	-4.2465	0	-3.42618	-0.428272	-0.367614	-0.429559	-2.11503	FALSE	0	train	0	FALSE		smc__214851	1203571	Propionibacterium sp. HGH0353	Secondary Metabolism Collaboratory	MTDTNWPNQSQPQPPQAPQPKPKKPIYKRVWFWLLVIVALLLAFGAMGGGDDGSDAKTDTAASSEAKSTDKAAKKADEKKAEDAKPTERLVLEKGYKFTTDDFSPMVKGTVTNNSDKPVKVAVMITFNAYDDSGANVGTCTDSTESIDANGKWKFKALCDTDDVAKVKFKDLSGF	hypothetical protein
FJLMPHKD_01591	9	1.61143	1	16.1875	1.79861	2.55405	1.64573	-0.317089	TRUE	1	train	1	TRUE	RM	smc__214851	1203571	Propionibacterium sp. HGH0353	Secondary Metabolism Collaboratory	MRTNTLGELVDEAGGIVQTGPFGSQLHAHDYSNSGVAVVMPQNIRNGRLDHSSIAHVTTGRASGLSRHTLQAGDIVYSRRGDVEKCALVLETDLPAMCGTGSLLVRVPKSHFADSTFLAYLLQTDEVRKWVRGHAVGATMLNLNTQILREVPLVLPPLPKQQAIAEVLGALDDKIAANRALVATADALARAFTNECLADSTTTQLCDLATITMGSSPKGTSYNESGEGVVLYQGMKDFGIRSPLPRVWTTEPGRLAHAGDILMSVRAPVGTLNRATEECCIGRGLASLTAHQPNALFHLLLEQQTLFAPFNGDGTIFGSINKRQLHALPVRIPSAGLTELEAKTAPLEAQVASALSESATLAALRDTLLPALMDGTLRVKDAERTVGEAL	hypothetical protein
FJLMPHKD_01647	15	-3.289	0	-36.1077	-2.57912	-2.27457	-2.63934	-2.89403	FALSE	0	eval	0	FALSE		smc__214851	1203571	Propionibacterium sp. HGH0353	Secondary Metabolism Collaboratory	MAQNTVRRAPVDVVGSRPAPSAFQAPRVTPLETPSLPANPAAGKPSVAPRGYQGGDYRPLAELIPRRRGHREPHDPFSTQAGLTGPRVEHRDPHEPIRTSRLASGSSTWAAPAGDPVSTVPPPRLKTVRMPRRLDPRMPATAGSRSIMDLCRALGWPWIVVLALGCVWSPLSIPALLLAWWLAWRHPFAAGRLSKALTAVTVVIIIGGAIESPVRTVPAQFAWMSRLGCVVMLALGLLLIDRQLTPRDPRPRR	hypothetical protein
FJLMPHKD_01763	5	2.599	0	7.01375	1.40275	1.72667	1.25316	1.49466	FALSE	0	train	0	FALSE		smc__214851	1203571	Propionibacterium sp. HGH0353	Secondary Metabolism Collaboratory	MVGFRFGLSSGHKSGGRKEKNMDWGSVADWVGALGGLLAVIAAVVSWQTSRNMEEIERNRDLEQQTTEERRQAELVSVVGVELSSREGVDKFGIMVVNGSTAPILEVEIHSQKLDHSSDNHVLSLGIVPPGKFVIPAHPKYHWGSVIDQETAQEPISLFTKGKGAGMITHVAFADASMKRWQLKDGRILEGPFDESIDGEH	hypothetical protein
FJLMPHKD_01779	9	-4.223	0.1	13.803	1.53367	1.84363	1.52252	0.307053	FALSE	0	train	0	FALSE		smc__214851	1203571	Propionibacterium sp. HGH0353	Secondary Metabolism Collaboratory	MNVRIDVLDERMADCVAGWLHSRADVMLFGGARLPFPLTGRDLLATSDDGWVVLAMKVNDMLVASGSYKLLASGRVRIGRIIVAPACRGRGLGRATVVGLIETATKAVDASVVELGVYQHNTNAINLYESLGFCPTRVGATTTIDGKPFTGIEMEYRVA	hypothetical protein
FJLMPHKD_01781	5	-0.7393	0.166667	10.7736	2.15472	2.4185	2.04499	1.82842	FALSE	0	test	0	FALSE		smc__214851	1203571	Propionibacterium sp. HGH0353	Secondary Metabolism Collaboratory	MTMHHVADLEHLMTSVRTMLRSGGAYLAIDLTDRSADFDDHPTPPVPISYSQGKGGQVQLASGSATTVDILTTSRSEVPSPAQTPSKRETKLNYTMKRNSAGFRAELT	hypothetical protein
FJLMPHKD_01809	6	0.582	0	1.29916	0.216526	0.331971	0.217728	-1.6513	FALSE	0	train	0	FALSE		smc__214851	1203571	Propionibacterium sp. HGH0353	Secondary Metabolism Collaboratory	MARNDFSLRVLSHSKGTAISTEVARKAAGRLHWPTRIRFGLTLSDALAIAVALITTIYIRWPSPDSQTIAGTRHITYSALAVVFGLVWLLILSTNDSHRIRLLSSGLQEYQLVARGTLWAFGSLAIFSYLFKLSVSRSLFLVQDPGRVVLSFCGGGVVRV	hypothetical protein
FJLMPHKD_02035	29	-4.44433	0	3.3244	0.114635	0.940195	0.0441815	1.77199	FALSE	0	train	0	FALSE		smc__214851	1203571	Propionibacterium sp. HGH0353	Secondary Metabolism Collaboratory	MYTSPTQLNRSDSDAPGPAADPVLEPVQHRHDPKMTGHGKSHHWMHLLMCAPMLLIVAGYLWTGRASLSAGGVMAAAIPALGCVVIMWLMMRMMNHGADHH	hypothetical protein
FJLMPHKD_02102	23	-3.52	0	-33.1626	-1.44185	-1.1278	-1.27199	-2.58228	FALSE	0	train	0	FALSE		smc__214851	1203571	Propionibacterium sp. HGH0353	Secondary Metabolism Collaboratory	MDTFVALLGSVWYLVLVAAVSPVMILNASAAVHGQKQNHGWAFVSGAGLVLGAIGITSFGLLGSAATDFASRQLASHAVDRVLGILLFLFGCYLAWKKWGSHRVQKFRHKKSSGPRSTGAHGMFTWGALGMATNFTTIPLFISSSQRIGTSDLPLIVRILTFIVTWWIVLIPAWLPIVVDRLRPNSSGISGRTRERIGHWTSVASIIACLGSGIIIVWTTL	hypothetical protein
FJLMPHKD_02300	10	-2.582	0	-4.58914	-0.458914	-0.252096	-0.520042	0.00485325	FALSE	0	eval	0	FALSE		smc__214851	1203571	Propionibacterium sp. HGH0353	Secondary Metabolism Collaboratory	MAHTMVGRPAPTANQGRIITGFAALRVSDGTPDQLGESTRIIDQLRGISRA	hypothetical protein
FJLMPHKD_02466	21	-3.445	0	25.8906	1.23289	1.633	1.27682	-1.11678	FALSE	0	eval	0	FALSE		smc__214851	1203571	Propionibacterium sp. HGH0353	Secondary Metabolism Collaboratory	MTEQQPGMDKDESDIDRRASVTYERSPRGTMRGRPVIIAIMPGIPRAVLATGVEHARAMGSKIVFAHVATDRVPNPSDPDQSHPLDPTAQRISNATARSSIQSSLDAFMANYPETEWELVYLSGLPDQQLAHLAHDIGAGCFVLGTRRPGFRAGLQEWLDGSVAVQLGRRQLRPVIIVPLRGKDWDQPLCQ	hypothetical protein
FJLMPHKD_02496	5	3.164	0	12.2729	2.45457	2.5969	2.43096	2.84682	FALSE	0	train	0	FALSE		smc__214851	1203571	Propionibacterium sp. HGH0353	Secondary Metabolism Collaboratory	MRELETEWLDNDGIARITRTSPLRGQADRAVAAGRATRLLPGIVVPADRVGETDVRIRALRAWHPESVLVGQVALALQGVTPLDADSSGLGTVHQVEAFSPTRHIRRDGIVVHRWQVADHYILDEPYALAVPEMSVLLLAIRGEWEWVCAALEHGLVTPWSCRMARGAMSWRFRQHEIDAALGGISLEPWSVSEFQLAQTLRGGVNPGCATARTLLTAAAA	hypothetical protein
FJLMPHKD_02563	9	-3.779	0	10.1113	1.12348	1.55926	1.1657	-1.52248	FALSE	0	train	0	FALSE		smc__214851	1203571	Propionibacterium sp. HGH0353	Secondary Metabolism Collaboratory	MSQFDNRAKDWETNPHRHKQAKRVARAIVETMCPGDNHRIPDLDVLEIGAGTGQLAIEIADLVMPATWTFTLTDTSEGMRRVATERTSDRGWKVLDRDYSCPSTKLDDGNYDLVIAQMVLHHVKDLATLFSSVHKMLKPNGTFIAIDLTEKEGRAFHVHHSDGDDDPRYYHDGFTEETMNRLCSHAGFSEMTWSVPLTIKRERDGQIKEFPLFLANAQR	hypothetical protein
FJMFBOAK_00532	10	-2.0135	0	0.469638	0.0469638	0.67669	-0.0149291	-2.88698	FALSE	0	train	0	FALSE		smc__142033	51201	Streptomyces griseocarneus	Secondary Metabolism Collaboratory	MTEYLDVVRRIADEVVILDERTFWHPRFGRLTPPRDMEARPDYPVVSYLSRLIYLTYYAGDDAAARLLVGGGRAVAALVDHEDYAFTELLHAANTGTGYRVPGWRVREARDGGWLVEKDGISVLAAAEELVHDDPVEVGAAVSVVLPPCRRYAVLGWYMAVGDEGPPHKSDESTMVRIYFTPAGPEAAPEVMRVVTTAVNRRRIPFSFKMANDPTAYVRRDAGVLYLRECDWLGHQTLVPEMHAQLADGLRDDRPCFVKPLLPGISFAVEPQLRGRTVSFGENRCALVAEGLVDAHARGVTDLDGRVEAIADRFRQEGLSVERPYEAPRPSLGVPR	hypothetical protein
FJMFBOAK_00690	20	-1.90958	0	9.90041	0.495021	1.24996	0.391905	-1.85611	FALSE	0	test	0	FALSE		smc__142033	51201	Streptomyces griseocarneus	Secondary Metabolism Collaboratory	MNQELRTFITGYLDEEQGYDVTGNLRRTLHGFNENFSGSVRDGFAELLKSRELSVEEYDGLTGIEFDSEEDLYEYLRKMYDYLFGSLPEQPLPPG	hypothetical protein
FJMFBOAK_00711	7	-2.3188	0	1.90062	0.271517	0.46592	0.311204	-3.62146	FALSE	0	eval	0	FALSE		smc__142033	51201	Streptomyces griseocarneus	Secondary Metabolism Collaboratory	MAACAENDAEKSAEAARWVSPEALSFGVNELACRAVIALARERDESPQTVARTLLGLPAA	hypothetical protein
FJMFBOAK_00798	17	-3.07783	0	-13.9022	-0.817775	-0.329225	-0.766892	-1.00216	FALSE	0	train	0	FALSE		smc__142033	51201	Streptomyces griseocarneus	Secondary Metabolism Collaboratory	MAFHIAQGTPNPQVLQPGANASFAIEVYVDGDPVGPGEIIQVKLPEGLVFPPTGEIRFMNLDAGINRPLPIESRDPDGRLVRFKAEAIGNKPEGFYSVNVQALPTAAPGDRTVPDGLAIGATTSKLSFRVSAPQPPQPVEHRVYGTIGANANIIAGSGFTATWGGTSTFTITFAKAFTSPPVVVATAALGSATAIVTVAGVSTTTATIYTASTSGTWGRLPFHFIAMGSTAPKA	hypothetical protein
FJMFBOAK_00858	2792	-4.31039	0.00228621	-13331.4	-4.81975	-4.46704	-4.85901	-1.35102	FALSE	0	train	0	FALSE		smc__142033	51201	Streptomyces griseocarneus	Secondary Metabolism Collaboratory	MDGHGHGAVTVTDAAPAPGAGLRAAARIVAAPDGRGGTALPVLEGAGPFALRRPRSYGHEARVALVGAMSAPLGGDRLALAADVGAGAALCFTTTAATIALPGRTGAPATYDTRLTVGDGGSLRWLPEPLISARGSDLRQTTHVELAATACLVLREEQVLGRAGESTGRLTTRLTVRRAGRPLLDQELSYGPGAPGGWDGGAVLGGHRAVGQLLVVHPAFEGGQVSPRALGPTAALTPLAGPAVVVSALAPDALALRKVLDSALSQLNAVIRAF	hypothetical protein
FJMFBOAK_00998	57	-2.45133	0.0196078	33.4847	0.620088	1.32187	0.644347	0.265926	FALSE	0	train	0	FALSE		smc__142033	51201	Streptomyces griseocarneus	Secondary Metabolism Collaboratory	MRRWVWSAMKPPERRARLRELAEWVDWLRTTFELHNQIPRCWYMHQPVVEHLTALYAGWLRVYAGAPPAGMGEADWISTLHAFTPRLQLAACATGIHQDPPPVVPPPPGTLEDFELHLATSGMATAAARHPAQAELDRLAAEADPPL	hypothetical protein
FJMFBOAK_01016	19	3.57462	0.0666667	33.4969	1.76299	2.37623	1.70321	1.47838	FALSE	0	train	0	FALSE		smc__142033	51201	Streptomyces griseocarneus	Secondary Metabolism Collaboratory	MEFPPVENGVDYLLSVVDHLAGDGPPSPRDLKYAVLHLQAAAEVLLKARLQREHWSLVFKDPGTATRSRFDSADFESCTTDAAVDRLKHIAGIPIDDKAGKALKVLAKSRNALQHYGLTAPARAVEARAAEVLDFLLTFLHDHLLPHLTEQENQRINADLNDVREGVQEIQSFIAQRGKHLRGELHDLGYQTVECPSCGEWALPLGDTQTPNCRFCHESWASPTIAAAYYVRAQYGDQETLLAGQCPQCAEPALLLDKARVAAEPTQPRSLCFHCGSSFDRLVECTGCAALTMPRQSGLCEDCLQDPIRPFELKGRRP	hypothetical protein
FJMFBOAK_01085	35	0.6328	0	2.60435	0.0765986	0.533996	0.0864098	-2.26071	FALSE	0	eval	0	FALSE		smc__142033	51201	Streptomyces griseocarneus	Secondary Metabolism Collaboratory	MSHPESISEPGERLDVQFLDSLVPRITAGRYTLTVHQSLTLDGEAADDGYLPGEASPVTQQVEVRAPRFTVEPDWIHGAYPPPGATGLYSDVLPHMTLTRPTLPWERVADEESAKAGKPLPWLAVLVFGEGELPGDPHCLGQTDPRTVGELSVESSRRPEDAGVVLPRLDPGDPVPAEDRDRVTCRTIRVPPAVFHAVAPTKAELPYLTHVRRVDRRHQGVTTSPDRIQVGDYAVAVANRLPRAAGGRYVAHLVSLEGWLPYLPDGSTETYEGPAQDLRLVSLWSWAFETLADHAPGFAALTQHFVDGQGDKGSALLLRVPVGDRPLSGPEQQEVAERLRGGYLPISCRTESGRATFGWYRGPFIPDHAPPRTERDRRRCAAEALIHLEQYGVFDVSLATAFTAGRGVALADHQFSAALLRLRGKVRQVAAQALEAPSEAVVAAAPGARSLAAPAPAPVPGGARARLEHLVTNGLADHLGELLTAPRPHPVAAAPGAPRTVAAPAPPAAVTPLPAATELPATAGLTVRRLRSDEELRARLGSAVASLAGAAGAAPATGEASPEAGRPATPALRAAVHEAPAGPAGPADPPRPDEDLTAVRDWLAGLRDLAGVPFAHLVPDARMLPPESLRFFHVDTDWTTTLVEGALSVGLAHSFDLVADDLLFGPHGKAPLPEPAAPVTGLLLRSKLVSGWPGLEIRPYPNPRTTDGETALPVLRRETLADDVLLVLVEGVPARVEIAEPQQGVHFGIDEPDEGGGDDPLDDGIIRLRSLTDPLGAELEGRRFPDRPGLRGYLRSPGAGMPDTVLRVARLADGLKGALRLDRPLTPSQFAIQMINAAQRRTFTTEPARHAPALTTGDHPHG	hypothetical protein
FJMFBOAK_01152	27	-3.20427	0	-54.3887	-2.0144	-1.76695	-1.99514	-2.20223	FALSE	0	eval	0	FALSE		smc__142033	51201	Streptomyces griseocarneus	Secondary Metabolism Collaboratory	MTWNDSETREHVARAEALLSSLAALPDAAVRDQVADALHAVVELYGQCLARVLEHTAGPARDALVDDELVGHLLLVHDLHPEPVEARVRRALRGLRAELVAVEGRLARVRLAAGGCGSHAERAEEDVRAAVTWAAPEIERVEVTEPAPGTLIPVDSLFRAGTASGT	hypothetical protein
FJMFBOAK_01219	25	-3.46129	0	-26.8579	-0.959211	-0.408701	-0.860696	-1.88407	FALSE	0	train	0	FALSE		smc__142033	51201	Streptomyces griseocarneus	Secondary Metabolism Collaboratory	MSSAPSPASSGASSATPAERPPVLLGTSAFGQNERAFPVYDAYWQGGGRAFDTAWLYGHAYGPGCCERTFGAWAASRGVEKDVWVLAKGAHTPECLPDRVEAQFAESLERMQRDDAALYMLHRDNPEVPVGEFVTVLAELVRRGLTGAYGMSNWSLARVKEAVAYARAHGLPEPAGVSNQFSLIDMVQPIYPGTVSANDPQWRAWLAEEGMCLYPWASQGRGAHALADPDELRTGPLAESWYSEANTARLRRAQELAGRKGISSTGIALAWTLSQPFPVVALIGPRQPEEVRDSLTAMTYRLTGPEREWLESGEGVLPGQ	1-deoxyxylulose-5-phosphate synthase YajO
FJMFBOAK_01233	20	-3.4705	0	-33.5133	-1.4571	-0.666389	-1.44771	-2.44876	FALSE	0	test	0	FALSE		smc__142033	51201	Streptomyces griseocarneus	Secondary Metabolism Collaboratory	MTAQDAQDTQDAQDNASVAAEVFHRYGVDFADARRASGWTNATWLGGGIAVRVAGASGSEDLRREARLAAVLPPETGYPRVLDTGTTRGFQWMATAEIAAASLDDAWPDLTWDQRIEATRRLWARARAVHRVDPAVAAPLARPRNPFYAQTPREAEAGLLRLHAAGVLTDAELNRLLPALDRHWAALPHAAPVLNHGDFSPVNALWDGKDVVSLLDFEFAVVAPVQLDLNELVKLAYAPPAPGASPTGADAAGRRRLQEAVTALARPLLRTAAEVDLLLGHAIQLETWGLERELAKPGREAFREWEPYRMLAEWARTDGGHYAPLLNALGHL	hypothetical protein
FJMFBOAK_01467	108	-3.95874	0.0253165	-492.75	-4.60514	-4.34242	-4.63361	-2.82621	FALSE	0	train	0	FALSE		smc__142033	51201	Streptomyces griseocarneus	Secondary Metabolism Collaboratory	MNASTSGPPDAAPARRPGRLWRAAVSVASAAALVGGLAVPAAAAPLPGGLGPCLPGSCPTAYPAVGGGPFAGRDNNINVFVGGDYRVRAAAAGAEGRVVTLGRFDVNKSSGGSAYGVGVLGTGSRVPPADGTDFLTAGGPVTVAPGQRLEADGGVVRHAGPASGTILKRAVPDAAAAGPYTALRDELAAASRCYARGPDGRGRPATGTARNTGSETVFTGDGTSALQVFNVDFDLVGPGGGPQGIRFAGIPTAATVLVNLNGPARVVNTHSGGLTDDAPLNRMRERLLWNLPDARRADFHGTGQFQGSVLIGERAGEATVTVPGVNGRFLTTGSLTHTSAPTGGGGQAFHAYPFNGRLPECASGRQAGAVSLLKRDGATGKALPGARFQLWKDTNGTPGLQTGGTRPDTRSQGVCVTDARGLCRRTVEPGAYYWQEVQAPAGYAKASRDVFGPLTLAEAGAPQGPSATAVNTRPRDPRGTVRLVKKDARTKRPLAGAVFELWRETNGRAGLQVSGARPDQRTDSGCATDRLGRCAFAGQPLGAYYLRETAVPEGYLLPARHVFGPYRLTTANLKAGITVTVLNTPGEPPKGK	hypothetical protein
FJMFBOAK_01505	9	-4.005	0	0.756285	0.0840317	0.346174	0.0168935	-0.803428	FALSE	0	train	0	FALSE		smc__142033	51201	Streptomyces griseocarneus	Secondary Metabolism Collaboratory	MTITRGSRTAAVRGAAVALLLGALTTAACPTAPPATAVPARGAAAALSCALQTAPGEPVVFRPAVTGRMRQVSATGTLLLDRCTSPDGSQHGVRSGRLVLSGSAMANCLTTDRIEGSGTITWYHGWAQRGYRAGVSHLRPAARGSGYTPADAFLSGGVVSGRMAHRRVRGWAVPTTDVTGCAIRGLRAVAGRGNISFR	hypothetical protein
FJMFBOAK_01642	6	-4.26575	0	-12.9934	-2.16557	-1.94103	-2.17268	-3.0039	FALSE	0	train	0	FALSE		smc__142033	51201	Streptomyces griseocarneus	Secondary Metabolism Collaboratory	MQFRRSITILLGAGALVLTSACSSSSTDAGGSPAKEAKAASPSAGARGGTGSGELQARWWRWTEAAPENANPIDDEDGHLCGDNQASDVWFLAGTHGGAARRTCRMPSGIPVAFPLVNRITSPKSACDAFLAGAKGSATLDGKPVTSQRLDAAPVEGWGSGAMACGLWVRLDPLSPGSHTLSFQGSSGDFSTSVDYRLDAGTR	hypothetical protein
FJMFBOAK_01658	17	-2.3244	0.307692	-26.1235	-1.53668	-0.102988	-2.04179	-4.55136	FALSE	0	train	0	FALSE		smc__142033	51201	Streptomyces griseocarneus	Secondary Metabolism Collaboratory	MSTDIYGCIEVRNPCADEDWYEWAPWHHAMDLYPLYSDQNYAAFACLFGVRNSAGWDPLAAGRGLPADVSPEMKEEFDKARGIDPAVHSPTWVTWAELDRLDMDAAPAGGRDVRDAVGPGTGWEHVFAVMRALAGRFGGDGVRLVAYFD	hypothetical protein
FJMFBOAK_01708	145	-0.926924	0	-263.616	-1.83067	-1.39846	-1.85922	-2.19748	FALSE	0	train	0	FALSE		smc__142033	51201	Streptomyces griseocarneus	Secondary Metabolism Collaboratory	MADGETGQAWDEREVGAHWRWMVSDWAAHSNFHSVPDATSISLEFDLPEVGRVMTVRFMTTARLLVAFMTDGRFLSKGQLALGAAAANAWNVEQLIPVLSVWDVRGPHPCLAGSCVLPLTCRMSASDFRVLAGEWVEAAVQMFTRCHQVFRL	hypothetical protein
FJMFBOAK_01739	22	-4.28817	0	-34.2183	-1.55538	-1.2307	-1.60899	-1.68787	FALSE	0	train	0	FALSE		smc__142033	51201	Streptomyces griseocarneus	Secondary Metabolism Collaboratory	MPVRRLPVLLATALAAGAIALAPTTADAIDAGSGEWRLCPYSGGHPQIAKGSANDAVGHAQCVLNKVYGYRNVEIDNKFGPTTLATVKDFQLSFGIANDGIIGPNTWAALHP	hypothetical protein
FJMFBOAK_01742	21	-3.80567	0	-11.4396	-0.544742	0.328522	-0.663247	-2.9726	FALSE	0	train	0	FALSE		smc__142033	51201	Streptomyces griseocarneus	Secondary Metabolism Collaboratory	MAGQPVVTSLSIAAMARAGDRKVAHVKRHIAFEGLHNFRDLGGYRAADGRTVRWGRLFRSDSLGKLRGRDTDRFSALGIRTVIDLRYPWEIERSGRVPSHQGLAYHNLSIEHRPYDQAGLDPDVEPGRFLADKYTEVAHDGVKEIRRALEVIADDTAPLVFHCHSGKDRTGLLAMLVLALLGVHEDDIVADFALTELATERLVADWHANHPDLTLRWPAYGRAPRRDHAALPGRPDHAVRIGARLRRRTTRRRRRPGGRASHTAPAALSPSRARGLSPLPAPP	hypothetical protein
FJMFBOAK_01749	163	-4.15992	0	-565.522	-3.57926	-3.01205	-3.64193	-2.56904	FALSE	0	eval	0	FALSE		smc__142033	51201	Streptomyces griseocarneus	Secondary Metabolism Collaboratory	MPGPGTGAAGGEHGTGGRLARRGLLAAAGAVAPVVTGLAAGCTRSPARAVGGTGHRRLLRPVDTTLHDWQGVAQVLRRTGAMWGPVFRAAYPRTDLRVVSRGIGVEPDLAVRSYVALTRYPDGKTLLMGDIAVTEEELQPLTDALQAGDLAQTSIHKHLLAHDPALLWTHVHALTDDPVTVAGHLMTALKTTRTPMSPPVPAEIPHDFDAAALDAALGGRGTDYHGIYKFTFIRKETLTDHHRAIPWGMGMVTGVNFQPLGKGRAAVNGALALIADEVQDAISALRRGRIGIVELHNHTLTEEPRIFYVRFWAEGDALGLARATAAAVRCTNVASQATPAYTPAPK	hypothetical protein
FJMFBOAK_02000	139	-3.5804	0	-283.502	-2.05436	-1.09287	-2.19057	0.061103	FALSE	0	train	0	FALSE		smc__142033	51201	Streptomyces griseocarneus	Secondary Metabolism Collaboratory	MYRKGAYVVDVREDRIAQVIGGTSSRVQLQSPDGSLQWEVPFAALRLATGAEREAAGLRPYLSTCPDCVELATRRRTAPPGQRGKATADAHLHWVTAHSTPEANR	hypothetical protein
FJMFBOAK_02195	2726	-3.95252	0.000143932	-12219.6	-4.50743	-3.80509	-4.68929	-0.986602	FALSE	0	eval	0	FALSE		smc__142033	51201	Streptomyces griseocarneus	Secondary Metabolism Collaboratory	MLVRDAMSTVVLTIGPAHTLRQAARLMSARGIGAAVVLDPEAGGLGILTERDILNAVGAGQDPDRETAHGHTTTDVVFAAPEWTLEEAAAAMSRGEFRHLIVLEGHEAVGVVSVRDIIRCWLRGARRDQERDQERQRERADALAG	hypothetical protein
FJMFBOAK_02670	26	-4.16136	0	1.71705	0.0660405	0.731519	0.0427243	-3.32221	FALSE	0	train	0	FALSE		smc__142033	51201	Streptomyces griseocarneus	Secondary Metabolism Collaboratory	MKLSQCAAFAAIIDTGSFTAAARALDISQSAVSHAISSLEKELGVGLMKRDRTGIELTETGRRVLAHTRAVLMHSEQMRHAANNSPADLRGRIRIGTSQSFACRLLPALMTALRTRHPQLEIELRDGPDMQIADWLRGYAIDVGIVTLPKKELSTIPLLQDRMYAVLPTGHRLAQNAGLRVQQLSTEPLLLPVGGMEAMVRAMFRTVGLEPDIAYRVQDVNALLAMVAGGHGITVLPSLAMPVMPAGLRVVPLTPTVSRKLAIGMSPRSNNSRAVAAFISVAQTLANREDWTLPPSRTGRPANPLAARS	HTH-type transcriptional regulator GltC
FJMFBOAK_02745	8	2.63	0.0666667	8.73234	1.09154	1.55826	1.00002	-1.943	FALSE	0	train	0	FALSE		smc__142033	51201	Streptomyces griseocarneus	Secondary Metabolism Collaboratory	MAPQDTAMSSYEDALVDLGQRLTRLKVQRGKPSLRAIEARAKQLFGAKATLPIATQSAAFNGRHINVDTLILMVRTLMSWDEYGEECTPPSRRAAELDEWRTRWAAAVALQSTRRQPAAAARPTLAARVDDSRALEPPRPAATDTSPSADIRMRDKYGLALPVSSRAIYGVAFSPDESLLAACCADGTIQLWETPPAQDGSPLQASDTPLTGHDGPVYGVAFSRDGRYMATCGADGTVRLWDVYSREPVGEPLVGHEGPVYTVAFLMNGARVIAGGADGSVRQWDTYTLTPTGEALQGHGGPVIALACPLGGPLVAGAADGLVRLWERSTGAPTKRYATGYSPVYAIADTGFTLAIGCSDGVVHFWDTREEPKTANMLRNGSGSAIYTLTQGHGSNIIAGSHDGGLRLWNRGNGKWEITAEILEAHNGPIFAAALSPEGNYLATGGADGDAALWNPTTLKFLGSADELVGEASQPPRSIENDELAPATSLAAKAIHYAVQQSPVSLPPFVFEQGARAVAFSPDGQLLATGTDDGAVQLWDPVTRTPIVDRLTARGGMVRSLVFSPNSSLLAAVDAGKPVRLWNTATFKPVGDLNKIPTGSIRSMAFSPDSQVMATGGDDGTVRLWDPATQEPARRRPRNTYGGKIIAMTISTDGLLAAIEENAGVWLWDLADESGLHLLRVAAPSTTAIAFSPDGSVLALGDTQGQVLLLSTNTRKPINKPIIGIGGPVRTLEFAPNACWLAIGGEDQHVWLERVDGGSEMARAALIGHHDTVDGVAFSPDGSLLATASRDRTVRLWTLPDEDRDWC	hypothetical protein
FJMFBOAK_02935	170	-3.8249	0.00666667	-352.549	-2.11107	-1.04529	-2.25134	-2.59554	FALSE	0	train	0	FALSE		smc__142033	51201	Streptomyces griseocarneus	Secondary Metabolism Collaboratory	MLPVDFTAFFSYHHRAYLRYAYVQLGGRADAEWVVEEVFSHLALNWNAVLRQPSVEGYALAALKDQIAKLLVVRGRDKPALVETALFAAVREATRARMEVLESGLGLYTAITRLPDRQHDVVVLRFVLGYPVPRVARIMGVTPATVRSHVRGARRRLAREVGVDWAGEEEE	hypothetical protein
FJMFBOAK_02969	19	-1.21333	0	-0.648313	-0.0341217	0.563838	-0.159728	-3.06678	FALSE	0	train	0	FALSE		smc__142033	51201	Streptomyces griseocarneus	Secondary Metabolism Collaboratory	MINTTGPAPDRLADAWQRVRDTSPAGEADPLVLDCARRLAADPGGEQAHVWVAGLVAMSGHLAWRPGREAGHAALDALRAAVKELGGRPCPHDDHPYEAAMDALKDEVWRGDTGLLTGEPAAGDGDGDAGRVLCPGNVAGWARLAADVIAPFSVRRIPVGAPKHHRSRLSILSGIVNDYPYGDPGEDLIDEAAGLPARPTRGVLAGYLVTMNATCWYAASERITDRAVPDAMIKGIEAALPLLDDGPCAHAPGEHPSTDDPDYANRIGYLLRSPGGRAEIAEDYGWDEEDEEEHEDEPLDAWVCPAFLHDLAEETLTALA	hypothetical protein
FJMFBOAK_02986	7	-3.22383	0	-5.01964	-0.717091	-0.503422	-0.739427	0.41672	FALSE	0	train	0	FALSE		smc__142033	51201	Streptomyces griseocarneus	Secondary Metabolism Collaboratory	MPTEVTLYLTPEEAASGVTRTVGLPTGTATIRIPSVRDGSLVKAATEHGTAYIRIRFRSAPPPGPRPSPSGRQVAKPLLVLAVLGTLVAVIVATRNDDASPKASGPPSPSPRPVHSGGILRSAPAVGHDAHPTPDDTPYRTGTCLGGTIPDSRTPVSVKNVNVVACGSSDAHYRVIETFHGTTDLNRCKSNTDTQYAYSSERTLGGRTISSIVYCLVGLGSYAR	hypothetical protein
FJMFBOAK_03002	214	-2.46228	0.000661376	-764.11	-3.60429	-3.21489	-3.63808	-2.91768	FALSE	0	eval	0	FALSE		smc__142033	51201	Streptomyces griseocarneus	Secondary Metabolism Collaboratory	MVPCIINGMTALHDIARTHLPADIAERWLSLLRPGANLVKATAGEAVAGRLGGLPELPEGEAWPVWEGHGPLAFVASVDCAALPAHALDIPLPFDGTLSFFYFDGQIDGGEAYVAPDEPDTWAGARVLYVPAGVAVTERAVPEGLEAYPEVPLTVRLEPTAPTIWHPVVQKTFTEFSTQDSADGGWPEAFTDALYDHSAGPGHRVGGHADPVQNPVELEIAHGALGENVRWDDPRIDEEAEGWVLLAQFDTDDDADMMWGDCGALYWLIRPRDLAERRFDRAMFTMQCC	hypothetical protein
FJMFBOAK_03074	11	-2.43225	0	7.5617	0.75617	1.02313	0.773292	-3.66958	FALSE	0	test	0	FALSE		smc__142033	51201	Streptomyces griseocarneus	Secondary Metabolism Collaboratory	MVFGRNRNIEPPVPAVDWRDVERFKIDTVERDIGPNRKRPMVGQNAVRVPRREGQERVNAPCAFFGPRPAGVRTVGHVLYEDQGTQRTLCSIGDPVSVGDERHYRVHDGQGRDIGGIRRVPPSNQLLRHTWRIEQPGHPEITGLNKWSTLNPLGAAAHAAGKVLGGLAMAVFMSEPEGGDQRDRTLLWSAGDETVMESNDYTFSIKAPWLDRRLAFAVAVLGDR	hypothetical protein
FJMFBOAK_03129	40	-2.69229	0	-62.0584	-1.55146	-1.24392	-1.68431	-1.33836	FALSE	0	train	0	FALSE		smc__142033	51201	Streptomyces griseocarneus	Secondary Metabolism Collaboratory	MFEFLPEVGIRLPGRAGTLRLGMDERAAQWAVATVADVHERWVCGAGWAFTAQYDGLTLHAHGDTRNRDGAHEDVSGLAEITLTRAPDTLAAGSGCPVVLHGIDLFGYPAAEVLDALGGAPPATFRLAGDGDGRYLITASLRAEAVRGAAQWIRPCPSAVDVDG	hypothetical protein
FJMFBOAK_03196	20	-3.92512	0.0526316	4.72303	0.24858	0.759006	0.296552	2.74088	FALSE	0	train	0	FALSE		smc__142033	51201	Streptomyces griseocarneus	Secondary Metabolism Collaboratory	MSMIVLLLILLLAVVTLLVGVGMLALLLYRPSWCAPVAGTVAVMTFMATAVGLLVAVTRI	hypothetical protein
FJMFBOAK_03373	7	-3.94275	0	-3.23476	-0.462108	0.499024	-0.842565	-3.61336	FALSE	0	train	0	FALSE		smc__142033	51201	Streptomyces griseocarneus	Secondary Metabolism Collaboratory	MNLLAGDDELVHHLLFDYLCKVGIVVAALLVLAGGMVIIWKRSGRR	hypothetical protein
FJMFBOAK_03414	7	-4.36529	0	-0.830532	-0.118647	0.0186439	-0.130831	-2.59439	FALSE	0	train	0	FALSE		smc__142033	51201	Streptomyces griseocarneus	Secondary Metabolism Collaboratory	MKFIPRMLTALTATALFCAAGAALAAPAQADVDVHVVLVDAHLDGTIGLSAGGIQVISLPDPLDL	hypothetical protein
FJMFBOAK_03532	164	-4.16904	0	-716.324	-4.42175	-3.78953	-4.52102	-3.87392	FALSE	0	train	0	FALSE		smc__142033	51201	Streptomyces griseocarneus	Secondary Metabolism Collaboratory	MSETTTGTLRVPGARLHYEVRGTGPVLLLIPGGGGDAGVFEPLSAGLTDRCTVVTYDPRGYSRSPLDGPARDQRVEEQSDDARRLLDHLSDGPASVFGSSSGAVVAMDLLVRHPERLRRVVAHEPPLFGVLPDAARHRAMVEGVYGTYRAEGAHAGMAAFGRAVGMGDFEMPSPGELPPPFAALIERLVSNQPYFLEHELRQFTSFLPDVPALRDRSAKLVLAGGRDGRDNLPYRPATELAAQLATEVVDFPGGHSGYTDQPAEFAALLCEVLG	putative hydrolase
FJMFBOAK_04104	9	-3.8254	0.125	4.67825	0.519806	0.95872	0.516248	-1.07472	FALSE	0	train	0	FALSE		smc__142033	51201	Streptomyces griseocarneus	Secondary Metabolism Collaboratory	MDETTASTRGVWLAVILLAGLFAAAIAFAVFRAVGADLPLSLTAGGATFLGLTSLGLTTHRFLTE	hypothetical protein
FJMFBOAK_04117	12	-4.12457	0	-1.31837	-0.109864	0.30496	-0.200673	-3.1582	FALSE	0	test	0	FALSE		smc__142033	51201	Streptomyces griseocarneus	Secondary Metabolism Collaboratory	MFMRHRHHISKALGAMAATLALSFAIPGSASAASGQLVLNGRVFTNPSGCYRNLNAPLAVQNRTTTTAFVHSTPDCTGPARTVAPGQTFADSAGRSVRI	hypothetical protein
FJMFBOAK_04181	17	-2.53453	0.176471	20.381	1.19888	1.55926	1.12628	2.44132	FALSE	0	eval	0	FALSE		smc__142033	51201	Streptomyces griseocarneus	Secondary Metabolism Collaboratory	MTAHTVIRWADWTIGPDVTPEAPAVDFAMRCTTCGASSGADEVFETARDWAFRHLGRNPSHTAFREIIHRPWRATLVR	hypothetical protein
FJMFBOAK_04185	11	-1.52505	0	8.97177	0.815616	1.18279	0.766443	-1.31951	FALSE	0	eval	0	FALSE		smc__142033	51201	Streptomyces griseocarneus	Secondary Metabolism Collaboratory	MEMWWYSLPEPTRERVDGLVLRDSRILAVRETWEGVKTLWGDSRAPRPGLYDCEAVVAARYEALADRIVRTPEPPRDVETLVARVAGLPGRPVAVEAIWDGDTSGWFVVLVALFDDPRNEVELALIRRGPDTDGMWPQAKEAAATGKALAERFDVPFHFPSPDAPDDEAPRWRAPER	hypothetical protein
FJMFBOAK_04253	25	-0.445931	0	-8.36098	-0.334439	0.290612	-0.39385	-2.92933	FALSE	0	train	0	FALSE		smc__142033	51201	Streptomyces griseocarneus	Secondary Metabolism Collaboratory	MIPSAIVLSHDEQRERLRRGCPEAVPLSVVAGDPCMDRLRASLPFREEYRAALGLRPGQKLLVLTSTWGPYSLLGANMDLVRRALAELPSDEYRVLAAVHPNVWYGHGGWQLRAWLAPFLRSGLILPSPETDVWKAALVAADAFVGDHGSLTLYAAALGVPGLLGAFGEEVVAQGSPMDRLGAALERVAPDVPLERQLARAAAGRAGDERLDGIGALVTSRPMRSAELLRRLYYSRMELSEPEQPAVPRPVALPLPLPAERHEPVPPAAYADARTTAGGRLELRRYPAGLQGALTGHLPDPHLVAAEGEPDPRWSRTADIVLARPPAPGETFREAAERVFRGHPGCWLAAFAGEGADGCVAFTRDGGRTTARWAGAAPPHAVAVAASALYTMPDGDRLAVTVAGSSFVLERRTEHGAGHGTERPAG	hypothetical protein
FJMFBOAK_04419	17	-4.00336	0	-2.87879	-0.169341	0.0595373	-0.183431	-1.44829	FALSE	0	train	0	FALSE		smc__142033	51201	Streptomyces griseocarneus	Secondary Metabolism Collaboratory	MSDEQQRHTHASAEGGWQPIPRGGELDAEGTTFVQLPPELLAHPGAGAGAGAQGSWGPLAAPGTGYAPPVADAWQQPVAAPVSVAHGGQWDAPAYEASYGHAGVPADSAPDGPDGGGPADPHDTQPWPMPFVAEDGQGGHDVHGGHGGQVGHDVHGGHDVHGGHDVHGGHVGPDGYGGHDVQGGYAGVPVSDPSVMGQWSVPAAGDDSVDESGEYPLREAGLDAHHEYAAPVGEVTGAGDNPTGEWTTAARAQAPAEGDPAPESPEPPLDHQPLDHTPPVAPEAAAPAPEPVAEPAPEPLAEPVAEAVPEPEAVQAPAAEAAPVAPDAEPVHVPEQYAGPEQYAAPESYAAPEAQPQPHLEPQPEALLQPHNEHPCASYVLHVNGTDRPVTDAWIGESLLYVLRERLGLAGAKDGCSQGECGACSVQVDGRLVASCLVPAATTAGSEIRTVEGLAQHGQPSDVQRALAECGAVQCGFCVPGLAMTVHDLLEGNHAPTERETRQAICGNLCRCSGYRGVLQAVRQVVDERAEAAAALEEDRTQQEPDASTANIPHQAGPYGPYGDGSDSGDGRAMA	hypothetical protein
FJMFBOAK_04738	10	2.35038	0	8.9973	0.89973	1.44553	1.12528	-2.89702	FALSE	0	train	0	FALSE		smc__142033	51201	Streptomyces griseocarneus	Secondary Metabolism Collaboratory	MPDLQSGSKKQDMLILAFTVLPPGAILIIGWIAKGTHGTVTVALIVLMALLATAPPLWGFWLHKKSRIQERARREALLAPIIDYIGESITKPGDAQAKVGQIHERLAPLLAESLGDGARCSFYSYDQENERLKREVVSGGPNGTPVEFANGSDEFRNLRHAMGQKVPVYTKDIQDPDANLNFTLGSGYKSIIAHGAWAGDELQGVLIIDAPNPGDLSRAKVPETYVWVFASLFGVSNALRN	hypothetical protein
FJMFBOAK_05071	46	-3.50606	0	-92.0587	-2.00128	-1.29018	-2.17581	-3.32951	FALSE	0	train	0	FALSE		smc__142033	51201	Streptomyces griseocarneus	Secondary Metabolism Collaboratory	MPPANESPCAMMKRLAKELEKEIRRTEERTGELEDKIASLQAQPDPPEKEIQALKQTLESLRSKVAEDNNSLATLQDVITENC	hypothetical protein
FJMFBOAK_05096	14	-3.43229	0	13.2252	0.944657	1.32417	0.970796	-2.8258	FALSE	0	train	0	FALSE		smc__142033	51201	Streptomyces griseocarneus	Secondary Metabolism Collaboratory	MRLRPCSRPRAYDRTLEATQSPVRPDGTAYPCGWYVARFSRHLKRGQVVPVTFMSRHYALFRTRSGRVGMVESQCCHLGADLSRCGHVAGERLVCGFHAWAFEASGRCTDIPGQDRIPARAEQRSLTVTEQAGNIWFWHGDGPPHPLDAAAFADDRRRYVTLPGQVSVFRVDLLSVAEHVADLAHWPYSHQAREPMEYVPVRNEGPHFEFRIQPAAARTSRRMQRFFRPYALVTMAGPAATVFRAQTGPDIDRDRPAFAAILGASPVRDGVTFSTWRVAVRKLGPDLPLWPLNRLLAALVWLVVRRNARADREILRWMRPPEKPLWVKSDGSSLREFQCFYHRQTAKPDPPGHS	hypothetical protein
FJMFBOAK_05157	16	-3.7268	0	-5.19647	-0.324779	0.212795	-0.330855	-2.8129	FALSE	0	train	0	FALSE		smc__142033	51201	Streptomyces griseocarneus	Secondary Metabolism Collaboratory	MSTHPQMGRTEWLASRPRILAAASSLVHDRNYRILLLHASWKDEWQLPGGTHDEGEDLWQTAVRETSEETGLAMPAKPRLLAVDWTLNPEGVAEVWGLFQGPLVDGGPSVRLSDEHDEWKMLTIEEWTPLLPPYQARVLATAVDMLRNGGCTYLREGEQVG	hypothetical protein
FJMFBOAK_05193	63	-4.2151	0.0288462	-41.2315	-0.675927	0.0514505	-0.519305	-0.898418	FALSE	0	eval	0	FALSE		smc__142033	51201	Streptomyces griseocarneus	Secondary Metabolism Collaboratory	MKTTCVVRVGSRNSTMARRQTDWCVELLSKAHPGIRFEISTMASQGDRYQGPLSRIGGKGAFVKALDRALLDGEMDVTVSCVKDLPSPHDRQPGVSIGAVLERGDVRDALVVPAGRPPRALADLPRGARIGTSAPRRIAQLRQRHPRLEPVLVRGNADTRIARLDDGSSGLDALLVAYAGLHRLGRTHRATQVLDPAQWLPASGAGMVVAEYRTGDTTIRELLAPITHPATATALAAERATLATLRGNCMTAASAHATLTGTTVTVDAAVFAPDGHTCLRARATGPLQQPEEVGRRAAEQLLHHGAAALLHALPSNP	Porphobilinogen deaminase
FJMFBOAK_05213	7	-4.22257	0	5.34504	0.890841	1.08729	0.909728	0.811326	FALSE	0	train	0	FALSE		smc__142033	51201	Streptomyces griseocarneus	Secondary Metabolism Collaboratory	MPVADADVAVLIVGGGPVGLTARALLERWGVRALLVEKHRELSPFPRARLVNVRSMEIYRRLGLADRITAGAFAPEYGRIRFRDTLHDRDFATAAMVGINAPVPESPVIGVVTSQDRLEPTLLGAADAPVRFGVELIDLVEESEGVVAFLVDRRSGEETRVRARYVLAADGANSTVRQRLGIDTTGPGAMAGFTTRVRRRSQPLVCPTARRGLLHRARIVRPALPRRRLGLVRSHTRRR	hypothetical protein
FJMFBOAK_05244	34	-4.025	0	13.3176	0.416175	2.44126	0.00663805	-2.8091	FALSE	0	train	0	FALSE		smc__142033	51201	Streptomyces griseocarneus	Secondary Metabolism Collaboratory	MEKTDVDRLRRLDREHMWYPWTPMDDWMANDQLVVERADGCWLIDPEGRRYLDGRSSMGMNLHGHGRPELVEALVAQARKAGETTLYRVSHPAAVELAARLADMAPPGLQRVFFAESGSTAVETALKAAYAYWVAKGEPERSTFVSMANGYHGETLGTISLRGVNNDQVDMIRKTYEPLLYPSLSFAQPDCYRCPVGKSGGGCELDCTDSLEEILVREKGKIAAVIVEPRVQALAGVITAPEGHLAKVAEIARRHGVLLIADEVLTGWGRTGTTFSCEAEGVTPDLLTVGKALTGGYLPLSATLATEEIFDAFRGGAFLSGSTYSGYALGAAVALASLDLYEKEDVLGRARALADVLTAELEPFRGLSHVGDVRQLGLIAGVELVADRETRTPFPPQDRIVERVCTLARDNGVLVNAVPGDVITMLPSPSMSHDDLRLLTGTLFRAIREVTGE	L-Lysine--8-amino-7-oxononanoate transaminase
FJMFBOAK_05403	397	-2.6745	0.00603865	-13.483	-0.0343078	0.596007	0.167369	-2.31519	FALSE	0	eval	0	FALSE		smc__142033	51201	Streptomyces griseocarneus	Secondary Metabolism Collaboratory	MSLVQALGRTSAPLRGFKTNAEGAGRAAGALGRQAGTASTGIGRIRGTAQQAAREVKGLRTSSDQAEKSVGRLGKAAGTGNREMGRFGGGAKKASGEVKGLNKSMRGNVLGMLVELFAPLIEKVVAMASKSKAMQRIMKTAFDVISKSVDVAMKFIGPLIQLTGKIISGVFKGILAVVGGVVLFFAGDVVGAFRTVRDGLHRAWDSLPESAKMIFRPILDYAKAPVNGIIWLINKAIDVLNLIHIPIPGWVPGIGGKDYRLPHMSHVPMLAEGGIVAPRSGGVPAVVAEAGESEAVMPLSRLDRLLSRTATEARTGRARPGPGGEALHIENYYATQASDPQQTAMALMFLAKARG	hypothetical protein
FJMFBOAK_05882	30	-4.01612	0	-8.06179	-0.277993	0.127149	-0.385672	-3.29115	FALSE	0	train	0	FALSE		smc__142033	51201	Streptomyces griseocarneus	Secondary Metabolism Collaboratory	MFASWPDVAIALTAGPLGLAGAAKSLTPAGRLDWPFRHGVLAAPWAPRLIGAAEVAACAAVVITPGRAAAGVSLACYLMLSAVAYTVRGRNCACFGAARLATVGRGHLVANAVGALAAAAALAAGPGTGHSGLRAGTAALAALATLGAVAVLDRRGADGEGAGTPCGERVDAVRLYTTASCPSCQALRQLVDAMEPARRSAVTTTVLRDGEPLPAHLVGLGVPAAVGVGAAGEPVCAPVSGIGAVKSLIDSVTVRTPDPLTGRGHGR	hypothetical protein
FJMFBOAK_05967	40	-4.02678	0	-70.8396	-1.77099	-1.62626	-1.76051	-0.906153	FALSE	0	train	0	FALSE		smc__142033	51201	Streptomyces griseocarneus	Secondary Metabolism Collaboratory	MRGGRFVGAAVALSALATGTAEAADGPAAYRMASGATAVTGSGSSGDGPLLKAGASTYTDSIRPGEKKYYSVELDGQSSAFVSAVAVPRPGGSMGLRDGIEVALQAPDGTPCGSGRNRSFLSAGGAYPVADYAERVVRAGGPCASAGTYRFVVQRGDATGGDDAAVPVELKYVAEAPRKNETDAPPAPGGWSSRAPSGPPLGEGEGVTGGTGFNDAAELRSGVWKDELRPGETRFYRVSVDAGEQLFADAEFGPTPDAGPYVVRGVRLGLSNSARGYVMNRTGGYQGKPATVSLATPPAAYGDAGAGGEAARGMHFAGWYYLQVSLSPKVRRDARDARGRGVPVTLKVEVAGARKAGHEEDIGRGGAVGGELVAAAGGGPRNGRLRIIGYAGIGTGSALLLGLGAWTLAARRRDG	hypothetical protein
FJMFBOAK_06084	13	-3.16375	0.0909091	20.9385	1.61066	1.92341	1.61103	1.51633	FALSE	0	train	0	FALSE		smc__142033	51201	Streptomyces griseocarneus	Secondary Metabolism Collaboratory	MPVFPGTAMSGPAQKYESPAESPIGARYRQAHGDTADWPADDFEVYWDLARVVPVPDLGPGQTR	hypothetical protein
FJMFBOAK_06202	15	-4.25943	0	5.29076	0.352717	0.509216	0.420181	-2.94351	FALSE	0	train	0	FALSE		smc__142033	51201	Streptomyces griseocarneus	Secondary Metabolism Collaboratory	MTARTDRAALAARVAFVCAFLYGAMKLDWALGGEFLIRQAPVPAAALDDLLARTPGAVAGHWASVALALVGMGAALHLSGRFGPHGRFRRAALLAGSWAGCAFMVARAAGLVGYGFAGDVRVLAGWGAIPPAYEDLVRDQVFWDLVLWSPYWLLFGTCWGVAAWRYRRATA	hypothetical protein
FJMFBOAK_06299	28	2.15367	0.04	13.5766	0.484879	0.983064	0.409767	-0.628731	FALSE	0	train	0	FALSE		smc__142033	51201	Streptomyces griseocarneus	Secondary Metabolism Collaboratory	MRSVEDRLVVVLAAQQGSGVLLTPNLILTSCHIFDFSGSAVAEAAAPGGAGTVSCEVLWAGHPDRCDAALLRARRDLVPAERLPPLRWGTLAADQPVADCQILGFPQVQRYRGNELEAAQILGTLTPLSGRMRGRYVLHSDHHPPGAYSEGSPWAGLSGGPLFAGPVLLGIATEDPQGWEHSAVDAVPVSRILAEGLSEVLKQYWPAAPALEELSGPDPRDLAHEEQYAKAVKARYSRMEVFGLDDLGTNENSWDLDTAYLSLEARKTGPETSLRPERQRIEDLLGSRPRTVLRGEAGAGKTTLVWWLASHAVCRTMPRKLSELDGLIPFVIPMRSLAAQGITSPTPAQLPTIAQLPVDDPPTGWAGRVLAAGRGLLLVDGLDELPQADRAPARQWLAQLLRMYPGTRCLVTVRPLAVEQAWLESEGFEELQLLPMSDADIQAFVTAWHKAARLECRVFADELRAGQERERLTALERDLRSEFQRSAGLRDLARTPLLCAVICALHRRRSGLLPRTRWQLYQAALSMLLGNRDAYRRVGTPEGVELTVDDSRQLLQHIAAWLVRNNRAELSHTQAVRQLESAMKGLRHVREQGTAEQVLTHLLNRSGLLQERTTNSLQFIHRTFQDYLAAKEFQESDSLDELLSHAADEQWQDVIRLVVGHCGRSEVRGVIDGLIAAGDAAAPDRASQWRLRSLAAGCAIAATYLGDAQREAVWKGIRALGPPLDPGEVIHLSSLGPDVLPHLPDMEKLDLPIATMIMVVLAHQGRAAFPCLKRYGQHESPEIRARVVAVWTSMELQAFAKEVLATMRLDDLTLYITEAGQLRVLGGLEPLNTHLALDVGVIAGLDSVPPLKHYGSASVFLHEDCTIDAAFFRAFPDLCRLELQALDPCKVTVTSATCLTALDVQVRGDLELTVSDGNL	hypothetical protein
FJMFBOAK_06601	943	-2.92506	0.0117485	-3834.33	-4.07474	-3.13385	-4.31096	-2.13909	FALSE	0	train	0	FALSE		smc__142033	51201	Streptomyces griseocarneus	Secondary Metabolism Collaboratory	MTLKDTVSTGAPHPSIGAVVLTMNDRPDEFPSALASLLAQQGVDLDVVVVGNGCHPEQIPEGVRTVALPENIGIPAGRNVGAENVKGEFVFFFDNDAQLPDHDTLARLAAELQRDHQLAYVQPRIADPHTGTTLRRWVPRLRAADATRPGIVTVMAEGVVLVRRSAFALAGGWPDGFFLFHEGIDLAWRLWNHGHTGLYTPDVIVHHPATNPARHTRFYRLNARNRVWLARRNLPRILIPLNLATWWLVTLWRFREREALRTSLAGFLEGLRTDCGTRSPMSWRTVARLTCAGRPPVF	hypothetical protein
FJMGGHOB_00127	12	-4.1896	0	4.31945	0.359954	0.613079	0.320573	-0.664161	FALSE	0	train	0	FALSE		smc__15751	232537	Rhodoluna limnophila	Secondary Metabolism Collaboratory	MNIGKMALVATSVLLLTACAAGPNGQPNASNSAEPSASPTPTPVYVTAPLTGVVYQEGVDETSFTGKPSVACKIDNSYAARPQFGLNSTDIVFDEMVEGGLTRLVAIWHSQQPTEVGPVRSIRPMDPDIISPFGGIVCYSGGQYAFVQMMQNTPVFNASETTEQGKGTFSRTSSRPAPHNVIVNAKKLAEQHTDLAAPAAQFTYAADLKSSTAAVSGVEVTKSFTVNFPQASAQWAPSTYKFKWLRTQDGEVHKDAATGKQVAASNVVVIEVKIDRSYADRKYGNVPKTVMVSSGTAWVFSAGKYVKGTWSKASATAPIILVDAEGAPINLAPGNTWVELKPAGAEGKISIK	Putative lipoprotein YerB
FJMGGHOB_00159	7	-4.14	0	8.22144	1.17449	1.36428	1.26839	-2.15073	FALSE	0	train	0	FALSE		smc__15751	232537	Rhodoluna limnophila	Secondary Metabolism Collaboratory	MTNESSAAQPATPKTPSTTKPAVRAPRATPARTSAPRAAAKPAAPTKVTEPVKTEAAKKPVDPAKVAAKAAAKATEKLAKKTASKETKKIAKKVAEKVAKQVLKKLTKKGKKKK	hypothetical protein
FJMGGHOB_00256	7	-3.707	0	3.90975	0.558536	0.902999	0.508859	-2.6295	FALSE	0	eval	0	FALSE		smc__15751	232537	Rhodoluna limnophila	Secondary Metabolism Collaboratory	MYIFRSRPTKSFAVNRIVKLIARVLSIGLVISSAEIYLYGFAQLPLLNAPLATAFLFLHMASLAWIIFGAWFTERPAYSQRGYTIVSVLLVFTWQFQVPDPSILPEGYHPWVWWVIGTAGIAAAVSLPLVWGLSYLIGIPVVWFFVHISPAGGSAEAFGAFKDSMYTALFSSSFSLLLLLLIDQAEKTDEAAQAAAEAEAERARIDAIEQERSRVDSLVHDKVLTTLLITAKANDPQRTAEAKALADAAIQALEDDAFTRDSAKTDITSFSLFGAFLETVKNDYPDVTIRETGASDLQIPNRVAAALSEATIQAITNSKQHAGPGAECVVRMKGGANGIKIVIKDDGKGFRPSRVPKNRLGLRLSIINRVESVGGTVKIDAAPGRGSAIILEWNNA	hypothetical protein
FJMGGHOB_00257	7	-3.4	0	-0.699248	-0.0998926	0.348832	-0.0174945	-1.78417	FALSE	0	train	0	FALSE		smc__15751	232537	Rhodoluna limnophila	Secondary Metabolism Collaboratory	MIPVPRWAVSVVAMMFCVYPAVLALVGYSDSSTPIQLLIAVALYRAGVVPTLTMFELLKLPRWLAVFNLGIAVVIPALLLPGINPAQVGDYSTWFVGAIASLSAATAFRDRITFALLMVIVVSAQVIIWGGAGSIMGTGVVGAVIFFVVGALMSKGIRGTQSAAEEYRAKLRKTLANTAFVTASREEHKRRIAEALVQSVPQLREIAQTPGEFAPELKQSSELLEAALRDEIRGRGLINPAIKKAVLAARGRGIEVILLDEGGLDDANTSDRDAILLEAAKAIDSVETGRITLRAPQGEQWRVTLMATRSGVTAPDLWLKF	hypothetical protein
FJMGGHOB_00320	14	-3.06783	0	12.5533	0.896664	1.25577	0.896753	-2.48877	FALSE	0	eval	0	FALSE		smc__15751	232537	Rhodoluna limnophila	Secondary Metabolism Collaboratory	MAMNSEYWDAKFDVPEYIYTKEVNRFVKQFCEHLPAGKMIDLAGGEGRNSVWFAERGWQAENIDFSKKALTKALAFAEERGVAEKYFAHIADATGFESVLTPVDLGVIAYLQVNNQDLFDAIDTLVDNIKPGGHLFGVWHARENLVEGFGGPQDPSVLPTASEVREFLESLPVEIETLENFEGQIQTRDGLKPSTTLVLMAKRLK	hypothetical protein
FJMGGHOB_00421	7	-4.188	0	2.41516	0.345022	0.486366	0.291065	-2.15584	FALSE	0	train	0	FALSE		smc__15751	232537	Rhodoluna limnophila	Secondary Metabolism Collaboratory	MFGKLAAVAITGVLVASLSGCTPPMPPEILSALAEQEFTCVEGTSVISVPASTTDMAPGWQFAAGDACPGMNFEVQFDDASSADLVFSTSDLDPTLCKSAVEVPFAVDAGVLVYQHSDGNMFNFSPELIAKIFAGEITDWSDPAIAEENLGAVYMAGPITFLDRAYGPALDSFNSWMKRLVPDFNSERIQAGPAISAADLFLEEGQVAIVANSVAMELGLMPAGVINGPDASVDVIYPDTGSIGSAATQFDVKSEPNRLTVAYNSANPALPAPGAEVAQPPYEAVFTAPLHICGDATLAKRAAARFILRQDQQGAMAATYFVPITEAIRVSALTVVSEGLTLPSFDPEDYTG	hypothetical protein
FJMGGHOB_00424	7	-4.113	0	1.8705	0.267214	0.299218	0.274921	-1.83741	FALSE	0	train	0	FALSE		smc__15751	232537	Rhodoluna limnophila	Secondary Metabolism Collaboratory	MAKQENVEPELNPESQENLDSANPYEDLKASSSRTAWLKSRGAKIAAIAVGGSLALGAAFVGGVVAANTVSPKGIVADEFGNHGPLEPFAEGQRPPRGPEGDRPHRGE	hypothetical protein
FJMGGHOB_00454	10	-1.6117	0	-4.54703	-0.454703	-0.16254	-0.439549	-1.51641	FALSE	0	train	0	FALSE		smc__15751	232537	Rhodoluna limnophila	Secondary Metabolism Collaboratory	MKSHDHQHINTNPLADSAGVPWEGRSFEQNPFSDDDGSARPELILAIAEFQMSGDASKVIAEVSKSRLLIPLLADLGESGQGAHGQTVDKSADLSIVTVKTPDGETGLPVFSSVTAMSAWNTKARPVPSDAVRVALAAASEGTKRVILDPGSPTEFVIRRPAIEALAKQKAWIPPHLNRELFGAFTAQLGSQPAVRSLNLRSGDLMSRLSGPELVISLEMKPGLAQAELQSVVTQLVNQWSTIPNLGDLVDSMKVEIQQAR	hypothetical protein
FJMGGHOB_00517	11	-4.19675	0	6.40809	0.582553	0.936643	0.614199	-1.77603	FALSE	0	train	0	FALSE		smc__15751	232537	Rhodoluna limnophila	Secondary Metabolism Collaboratory	MKRPQARSGNPKARPTGLPSAPARADSASKAAKPTKAAKVAKSTKTSRPTKAIERRETKRLNLVRKSSSKRGLSSKLSAEAKRFTAYSRRRRAITITVVSAFSSLLLIVLATVVTPVLAVEKITISGTDRIKQESVQKALKSQIGKPLPTVNSAEIASLLEKFPLIESFAIVSLPPHGLKIQITERQPIVIIESGGVKYLYDPAGVRVGKATSKDKYPEMAIAGLPENSKNFAAAIDVLMALPASLLERLASIDAKSKDDVTMRLRGYSGQRIIWGDGSNSVLKSKVLAALIKNQKKNDMVTFDVSSPNAPAVRYGNF	hypothetical protein
FJMGGHOB_00519	24	-3.36907	0	-20.6167	-0.859028	-0.477311	-0.834003	-0.538176	FALSE	0	train	0	FALSE		smc__15751	232537	Rhodoluna limnophila	Secondary Metabolism Collaboratory	MSQSGASLRDRYFDVVSRIESAALSAGRDSSEVELVVISKNHPASMVVDLAAMGARNFGENRDQEARPKSEEVSAAGVEGITWHFVGQLQSNKAKSALSYAKVLHSLDRESLLTAVAKAAIDLPEPVQVFIQLNLTDDPGRGGIQPARLEEFANRVLSSPNVVLLGVMGVAALDRPPAQDFETIRRASQKLQTIQPSAKFISAGMSEDFEEAIAFGATHVRVGSAITGKRQY	Pyridoxal phosphate homeostasis protein
FJMGGHOB_00551	7	-1.063	0	1.48291	0.211844	0.338355	0.239626	-2.55043	FALSE	0	train	0	FALSE		smc__15751	232537	Rhodoluna limnophila	Secondary Metabolism Collaboratory	MGFWAWFWIWCGLAAGALVVFAFIARSLFIRLESVMHQLERILSSAERLSAAMEAPAEYVGPESNVLDDPDVLLAKRAELLSDKARKREARQRRLIRSLKKFNPDESRFH	hypothetical protein
FJMGGHOB_00684	7	0.1427	0	0.816795	0.116685	0.209748	0.0662712	-4.75339	FALSE	0	train	0	FALSE		smc__15751	232537	Rhodoluna limnophila	Secondary Metabolism Collaboratory	MTSLKTSSAIRFEERVYPSVGAFGASLMVWPTIWLALAPLNSTLGAVLGLVLNLGVVALMYFGAPMVVVTDDEISVGRARIQLSLVAEPRKITKEERRAEIGPKLNARAYLQLQATVKEMVRVKVLDDSDPTPYWIFSTRNADEVCRLIKG	hypothetical protein
FJMGGHOB_00855	7	1.889	0	-2.62365	-0.374807	-0.0265724	-0.376419	-3.32201	FALSE	0	train	0	FALSE		smc__15751	232537	Rhodoluna limnophila	Secondary Metabolism Collaboratory	MATDTTLRMNPKEVDLALGGMATDHSANFDIFARAAWSTICEPGDGFAGCLVSILGPVRALELLIAGLECNSVERSLNQVGFSLDTLPDFENGQKYLDDARARWSQRLSSQAVFRALEYIRSVGGSLLVPDEGIWANGLADLGSFAPFALWVRGRTDLLGSNLSLAIVGSRGVTEYGRRVTAELTYTASQLGAVIVSGGALGVDAVAHQTALASEPGTIAVLAGGVDRLYPSANRLLLERICSEGAVVGELPPGSAPSKWRFLQRNRLIAALGHATLVTEANWRSGALSTARHALALNRTVGAVPGPIYSPKSAGCNQLIEAGQASLVSGTAGLRDLLPLSGAFEVDQPIAGLGAIETRVLDAIGFGQESLEIICREAGLTRNEAKFGLAQLELAGLVERRGSDWRQVQTNL	hypothetical protein
FJMGGHOB_00882	10	-4.23667	0	-8.70294	-0.870294	-0.757746	-0.830654	-1.45853	FALSE	0	train	0	FALSE		smc__15751	232537	Rhodoluna limnophila	Secondary Metabolism Collaboratory	MFGTKSGLRKLVAITSITATLSLVAPTAAVAAPPYQTTVSYLSGKFVSGKYLAGFSAGSKDFGMSIEALLQLNAGGHDLAKLGSKAQYLLNTKSVVGDVVARTGYVFNTDANKTLNIGLAGKYLFVSRALEVPAEYLQYQIFKELKTRIAADGTVYGATNDFDYAWVALGLNAYLEHTLANKVIQKLITRQNTDGGFSSYGTASSADATGLALQALSLRRWFGNATEDKARSTAIGKALSYVRKTDSGDSHIESDYGYDVNGTAYVAMGLKAAGKLEEAKPYRIWLKSKLASTGGFTVPWSSGSADVMATSQAYVPLIAKSYLDLLTD	hypothetical protein
FJMGGHOB_00883	7	-3.729	0	6.23899	0.891284	0.964504	0.871963	-2.47237	FALSE	0	train	0	FALSE		smc__15751	232537	Rhodoluna limnophila	Secondary Metabolism Collaboratory	MPKGLVLTLGLLLAAVGLFGVLSKNPASTPAPESSAVSSGPCLDSGVTLVIDFGSESALESKVSCLQDFAGNGWQLLEEADLAPTGTSQYPAAFVCRIGGWPTETAQDCLDTPSYQEGTWVYFKSLAGEWVRSGQGAADPNNRVACGAAEGWVFITPNTPKSEQSPSASVPELTCATK	hypothetical protein
FJMGGHOB_00884	7	-4.383	0	5.05053	0.721504	0.81863	0.722126	-2.51876	FALSE	0	train	0	FALSE		smc__15751	232537	Rhodoluna limnophila	Secondary Metabolism Collaboratory	MFKTLTTQVHPGVWWLLGLSFAVAASLQDYWLPLAIICLTAVALASAGAAENAVRQTLRLYLILAILVVLVRVSFRVIFNFPDPTKPVFLNLPLINLDLGFGTLTSLFGPVSFASITSGLTDGLRLAAIILAVAMANTLANPKRLLKSTPAALYELATAAVVAINLAPQLISSLQRVRKARELRGRSPKVTALTGTIIPALEDTIDSSLDLAASMASRGFGRRGPVPAVQLRQTRLLTFVALVAMIFAIFSMLSVGLSDLVTPISFFIALIASLTSVKLASRHGVRTRFRVHAWAAADFAIMGLSASIVFVGFWFGG	hypothetical protein
FJMGGHOB_00885	8	-3.3165	0	4.82218	0.602773	0.733007	0.629383	-2.89009	FALSE	0	train	0	FALSE		smc__15751	232537	Rhodoluna limnophila	Secondary Metabolism Collaboratory	MIKTSNLTLRYKSSETPILRNVNLSVAAGEMVLVCGPTGSGKSTLLKCLNSLAPAFTGGTLTGSVSIDGQITSGTAPHEIAHLVGYVNQQPEGGFVSETVEDELVFGMEQLGVTPTDMANNLARVAEIFDLAAVLDRRLSELSGGQQQKVAIAAAVAAGQKVLLLDEPTSALSPSTAAELLSLLKKLSTDEGITVILVEHRIERVLELVDSVVMVHGDGSVTQGDKTTQFSDSRCAPPLIELSQKLGWTPVATDVSEARNHWRESNPKFHPRVALTPNPEIALSVRELDVNYGLESAVSGATFDLPFGSISALMGQNGAGKTSLVSAIRDPKLISSGTVILGERSTTDLSLQELLRAVTMVPQKASDLLFLNSVGKELQESDNFGGLAAGSTARLLTRLNGRLDPNQHPRDLSAGQKLSLVLAMQLANGARVLLLDEPTRGLDYFAKRQLAEQLKSLQASGACILVASHDVEFIAQIADRVLLVDQGKLIQDCAPEDLLGFEKPFETQIAQVSESPDLISISQVVEL	Putative HMP/thiamine import ATP-binding protein YkoD
FJMGGHOB_00886	12	-4.3572	0	-1.89123	-0.157603	0.428251	-0.119284	-1.31174	FALSE	0	train	0	FALSE		smc__15751	232537	Rhodoluna limnophila	Secondary Metabolism Collaboratory	MKFKHQAMRALTLSLAAVAALMMFTWPLVIGVTAQSESEIAQTAFLVLMPLVLVLLLIEFSSGGIDARQIALLGVLTALNAVIRMLGAGTAGVETAFFLIIIAAYVFGPSFGFLFGALSLLVSGLLTGGIGPWLPFQMMAAALVGLAAGALPKVSRTWLQFLMLCGYAFVASFFYGGLMTLWNWPFLAGPGTSISYVAGASLIENLTRFVQYGLFTGGLIWDFGRAITTSVLILLTAPALLATLNRAANRVGFVKLPD	hypothetical protein
FJMGGHOB_00920	25	-1.44287	0	-27.1768	-1.08707	-0.460586	-1.21487	0.934984	FALSE	0	train	0	FALSE		smc__15751	232537	Rhodoluna limnophila	Secondary Metabolism Collaboratory	MLQEPRKDIRIVILGDSIISAAGDPKGMGWVGRVTSKTPANSPRVDIFALPAPDETTSKLSERWAQEVQRRFSDQTENRLVIALNNLDPAAGISISRSRLNIATIVDEAKRAGIESFLVGPTPHRNPELNSEIEHLASGFEDVASRRGIPFVDCFRPLVEHEGWNQEIANTEHGLPGQIGHGLIAWLVLNRGWYEWLGLPEPE	hypothetical protein
FJMGGHOB_00984	7	-2.941	0	0.656721	0.0938173	0.185134	0.121802	-2.15755	FALSE	0	train	0	FALSE		smc__15751	232537	Rhodoluna limnophila	Secondary Metabolism Collaboratory	MLGAGVFIVFREAFALAGEWLWLSLLLAGLVAALNSASILQLARQVDRPGGVYAYASVYLNDKVAKTAGFAFVIGKIASIAAIGLVFGAYVLPGYQQAIAITLIAVLALINILGIQRTATVAMILASITVLFLALTIATGLIHGQELPPATVSAGKDFEPQIVTAAAIFFFAFAGYARVATLGNEVRNARVNIPLAIAISLLLVLALYGGLAVVLSPVLASSVASNQLPFLVFFSEIGLPFEGVTVVVAAIASAGSMLALLAGVSRTAAEMGADEALPPSLANRNKFGSPWVAELAVAGLAALLVLAGPISWVMSLSSLGVLFYYAIGHLSALAQPVTERMFPRLVSWFGLLLCLILASSAGVMFAAGL	putative transporter
FJMGGHOB_01084	9	-4.07	0	-17.0569	-1.89521	-1.72323	-1.80724	-0.608236	FALSE	0	train	0	FALSE		smc__15751	232537	Rhodoluna limnophila	Secondary Metabolism Collaboratory	MRTDRGSGTILALAAVVASTALFGGMQIVAHNVLNQHRLQAATEAMAIAATDALRGLTTGFPCVEANEIALKNMAIVDECRIVGLEVMISAHLDGLGIVLTAKARAGPSY	hypothetical protein
FJMGGHOB_01085	7	-4.17	0	-14.6177	-2.08824	-2.01285	-2.11243	-0.727598	FALSE	0	eval	0	FALSE		smc__15751	232537	Rhodoluna limnophila	Secondary Metabolism Collaboratory	MVSQSNDRGSVTAEFALALPALALVMSVTIGGLGLQMERINLVSLAATASRALARGEDPAQLIEAFDQSGVRIEPSEAGELLCMTAYKEVKLMDIPESMFSLSETQCARRNGL	hypothetical protein
FJMGGHOB_01183	7	-0.6865	0	-0.796754	-0.113822	0.0324116	-0.158815	1.14607	FALSE	0	eval	0	FALSE		smc__15751	232537	Rhodoluna limnophila	Secondary Metabolism Collaboratory	MQFYPPEWTVRGLPGHYYRTFSAALIFDARMQLGLNQKQFAELVGVPPSVINRLENGRRDPNSGTLLSILYRAGFFVEAKVIRNYLIR	hypothetical protein
FJMGGHOB_01220	8	-4.4325	0	-7.79563	-0.974454	-0.826056	-0.951668	-1.68886	FALSE	0	eval	0	FALSE		smc__15751	232537	Rhodoluna limnophila	Secondary Metabolism Collaboratory	MTEREPLRISHIAKAPIGVVWNAWTIADQLAKWWGPQGLKLTVVQANVEAGGKFHYLMSNEDGTQERFEMWGAFDYVSVDRHQQIVFINYFSDAEGGRSRHVLNPDWPLEVYNTLTFVEDGDQTLIHLEGAPLNAMPQEVDLFYANVESMRIGFGATFAQLDEFLAS	hypothetical protein
FJMLPDML_00062	33	0.928	0	-5.70068	-0.183893	0.549817	-0.363316	-2.85596	FALSE	0	train	0	FALSE		smc__907651	2321400	uncultured Atopobiaceae bacterium	Secondary Metabolism Collaboratory	MNEELAYLKSALGIEATAVKWDKIDCLPLFLKHGVAIAHVDAGSTAFLLARQEGEASLPALKRLYSQLLSRADIPVVVSAPWASARQRQSLVSQHIPFVCAGRQAFLPFLGMASTEWGKARLELPLGRKLSPKAQQAAIWGALNDGPYTPPELRSATGMTPSQASTAVSELVRRGLAQSTRVGRAVTICPLSVERLLAEHMAVLSSPALKTVTVLRTLQIEGLPDAGETALARRTMLNPPSVLCKALGRTSQEILRGIERIRGELPDNEIASVQVWRYAPVFSGSRDVDPISLALSLANVRDERVEGEVNSLFGKDYPWQEAQ	hypothetical protein
FJMLPDML_00188	5	-3.85525	0.25	4.33682	0.867364	1.65272	0.513402	-1.32161	FALSE	0	train	0	FALSE		smc__907651	2321400	uncultured Atopobiaceae bacterium	Secondary Metabolism Collaboratory	MARLRGALGSLRACAANCSVRTAFALYAAAAMLAGLALSVVASGLLGYLAEASLPEDPYAHAGYYVLDADAGELVPAEALSWYETPAYDAVAERGAGGGDSVVLYVASRSDSGRLPVPLDDPPAGVRDGSAQDLALLMDEEGAAGIPFGEIAAYDAAASAARPGSEAAEALAAELPGNADGERPVVSNVGYYLPYPKDPQPYRLAAWTAVASAPAAFVACVVVAGRLFYRARLEGPIAAIDEAARRIAASDLDFSVAPSRDDELGRLCGQIEAMRAELERTEGELWRAAEGRRQVNAAFAHDLRTPLTVIRGQAELVGRLSGDAPVRAAAAAIGRQADRLSDFAESMRGLDDLEAAEVAPEPMDPGAWMDAAASDALEVARGAGVALSSSRDGLPPLVEADAMALSRIADNLVANAARYARSEVRISLSWEGGELALAVSDDGPGFGEAALERAADPFWGESKGTGGHMGLGLYVARSLAARHGGSLELSNAPGGGAVALARLRAPEPAEARGEKSRDS	hypothetical protein
FJMLPDML_00253	20	-4.3967	0	-21.0459	-1.0523	-0.335629	-1.01802	-0.347364	FALSE	0	train	0	FALSE		smc__907651	2321400	uncultured Atopobiaceae bacterium	Secondary Metabolism Collaboratory	MQQYEYGYDRAGDLVENWNEVVRRTRGLTIALGALLLLAGVASALSPLGLYALIQAAVAAALIVGGIAGVASWAGTPRPLRSPVTVVMGVLNALLGIMLLALPTYLTAETLALLLAALFLAAGAERVAIARRMRAAGIEGAGVSLATGIVNIVAGAAFLVLPFLSSLMLVYLMAGYLVVGGASLLVEGIAMHKVER	hypothetical protein
FJMLPDML_00334	72	-2.7224	0.0141509	-71.4077	-1.00574	0.352199	-1.07431	-0.0682528	FALSE	0	train	0	FALSE		smc__907651	2321400	uncultured Atopobiaceae bacterium	Secondary Metabolism Collaboratory	MFTPQDHTFALCAYGASPYLEECVRSLLAQTVRTNVLIATTTPNDEIRRVAEKYGIKLHVNDGEPGICHDWNCAMGHCSTPLVTIAHQDDVYLPRYAERMLALMNEEKRPLIFFTDYGELRDGSPCDSNRLLGIKRTLLAPLKARSLRSSKLVRRRILSCGSAICCPSVTMCVPNLSSPVFVSTMKSNLDWEAWERISRLDGAFLYCPEVLMRHRIHEGSETSHLIRDDTRTKEDLAMLEKFWPRPVARLVNRVYAAGQASNSL	hypothetical protein
FJMLPDML_00414	18	-0.601336	0	2.72248	0.151249	0.6085	0.116068	0.560871	FALSE	0	eval	0	FALSE		smc__907651	2321400	uncultured Atopobiaceae bacterium	Secondary Metabolism Collaboratory	MSAPSAGILHEEHLLLGAQLAQTAAGGLEVSSYAGEKNLASALEGAALADLTGSTYLLVSGPGAAPLVRAALCGRELAVGEAAFEGCLSGDGGLVSIPLALRTGDGEHVLLDPSARGPVLCGWLEFLACLEGAEGAAFPGVAVDDASEMLVALLLVGRAAEEVLSDYARTEPLPAPGAVALVHLDAIPCLVARLPEELAAPGYLVLVPPASARVLWRSLLSFNEVAPVGHEALRELVATSLPWGAALAEEGPCRAGRPELEAWGLVRDEGDFVGARALEP	hypothetical protein
FJMLPDML_00571	16	-4.15925	0	8.37571	0.523482	0.770341	0.549455	1.38457	FALSE	0	train	0	FALSE		smc__907651	2321400	uncultured Atopobiaceae bacterium	Secondary Metabolism Collaboratory	MLSDDELEGFRRDRYFARSWALLTRDRGWVKPVLLMTVSLLVPIVGALGVLGYALEWARLTAWNVNAAPKQRGVDVGACIKSGWRGFVVMLVWGIVSGVVIALAEALPLIGALVSLIWVFASFVYAVVMMVASLRATIYQKIGAGLRVRTIWQMVRHDPMGLLRVTGLMLAGGAVMGIATTLVGMVCLASAVPHLVWFMSYVYEFGSVLSGDMGVLLVLQLIASLLSSLGPALVVLLLVDFFLATVLTLLGHTAVGLWMRQFDVPSWGRDEDPLPTPVSDPRDQGGAQEMPQLASSSVPADQDAEKNDDPQGSPAHPGTADDGPVIDESR	hypothetical protein
FJMLPDML_00600	17	-2.01575	0	-30.8642	-1.81554	-1.47257	-1.90607	-0.791309	FALSE	0	train	0	FALSE		smc__907651	2321400	uncultured Atopobiaceae bacterium	Secondary Metabolism Collaboratory	MAMTHDYLDYLNQRVGIAPANSQEELQAAQTIAGLMSHHDVEPSIEEFDAPSLSGLVPAILSALMFLGVLVSGLGVVVLAIVGLVLALIPTALAIMRLFGRAPSLSFGPAARSQNVVAVHRASGPLVAKGNRPIVVVAHYDTPRENFLYSTALAPYLPLVVKASTLCRYVVAVCAFVQIMGFIPAPARLALWIVGIVAALPGVLLAAGSIYERISPCTLGANDNKSAVASLLGVMENVRPSGLVPTPRVPETPQEVEEPDGLEENDGGEDAGETVVVSEGVPVVQAAPVKPLGIRRGADVLRSLEILPDTCDIEYVESADEVEDAPARAPRDASVSLFDIDPLPEPEPDFEPDFADDIDEIDDGVVAEDVSDEPAPEEPVAEEAHQDAAEDVSDPVGDTASLSPVPDDAGTTRENLLSNGRFSLVMDEGDRGVGPKDSSGLTMVDEGSFDSETPQAAASRPAAPDDPEWGKSSYRPQVSNVARRASLFDLPDPSLGESDPLGDPDATRVSPSKSRFGRSSAPAATPEKQGSPDASASSEVSAPEPIETLASTASRGKGALSGLLSRIKGAFASKGADSDEDSSGDWLGSSDGSDDPVWRGGAAVRGGLRFVEEGEVAPSEDEMVEEVLSVGDDALICHDIWFVALGGSSLDHAGMRAFLKQHRQEIRGSFIVNLDCVGAGELSVLTHEGVEGTRRADRRLGRILTNVAHDLHTELAQKSFDWTTTDAFPAMKASMRSVTIMGVNELGLPALSHTAEDVPENVSGDQAALVTELVTEAIRRA	hypothetical protein
FJMLPDML_00846	25	-4.32893	0	16.2608	0.650431	1.22293	0.585339	0.438216	FALSE	0	train	0	FALSE		smc__907651	2321400	uncultured Atopobiaceae bacterium	Secondary Metabolism Collaboratory	MRNRRPIVARVAASLLVALLAAGAQAPSVALADDVAQAANDPVYAADQPPAISSPAAFLVEADTGQVLLDQNADERREPASTTKVMTALVTIENVGLDEEVTVEEADFDEVTAESSVAGLVAGETLTVRDLLACLLLPSGNDASYVLARYVGGGDWHAFVDLMNQKAAELGCANTHFANPCGLPAEDHYTTARDLATIMRAASTHPEFCEIAGAATWDLPATSGNDARTLENTNLLIDPESPVYMGEGVVTAGKTGFTNAAGRCLVVSAKGADLSLVGVVLGGSPYADAQGVTENYYDMRNMLNWGFGAWRTGDIVVPGDVMGRVDVMLSSDGDAVDAVAAGGVAGTVPRETTLADLTLVPSWEGIDSEAGAFHAPLEEGQGLGMVDISLGDRWLASLPIVAAQTMELSIPDFVMWWLSDPVHAVIAVVCVAAVFVVVGLVSASARRRRSSRYQMAVGARPRVRPGAGGQRFDLPEQQRKAGRHAAPGKHARR	hypothetical protein
FJMLPDML_00923	14	-4.1744	0.818182	-16.1671	-1.15479	-0.956678	-1.15309	0.392362	FALSE	0	train	0	FALSE		smc__907651	2321400	uncultured Atopobiaceae bacterium	Secondary Metabolism Collaboratory	MGALEMVMEVACVAGLAAALGIAAATDLAHRIVPNGCAVAVALLGVVRAAARGAVPAAALGAAVVLAVMLATAAASERLGGRPGVGGGDVKLLAAAGVWTGPALGLAVVGASCLLALAGRAAVQLAARLRGGPRRSGGIPLAPAVAVATLVAVLGGASAAP	hypothetical protein
FJMLPDML_00963	19	1.27994	0.03125	41.4208	2.30115	2.66158	2.35268	0.156558	FALSE	0	train	0	FALSE		smc__907651	2321400	uncultured Atopobiaceae bacterium	Secondary Metabolism Collaboratory	MAYNVKITEYAETFIVENVTSERVLRRIEDVAEMLGEYPSAGPQYNPDYAAARPPFPCRFLPLPDTPFTLYYLKDDDAREVIIFDIEWTAGDPRRRFSFVELD	hypothetical protein
FJMLPDML_01164	115	-4.255	0.0285714	-32.952	-0.281641	1.2098	-0.40291	1.46053	FALSE	0	train	0	FALSE		smc__907651	2321400	uncultured Atopobiaceae bacterium	Secondary Metabolism Collaboratory	MDEEMEMICFQIISCVGTAKSCYINSIAKAQEGDFEAAAELVKQGDEAYAGGHDVHMQLLTAEANGERKSTPLLLLHAEDQMAGAETCKLMAQNFANVYRELLELRAKVAE	Lichenan-specific phosphotransferase enzyme IIA component
FJMLPDML_01183	27	-4.1145	0	41.8231	1.54901	2.8051	2.19345	1.71224	FALSE	0	train	0	FALSE		smc__907651	2321400	uncultured Atopobiaceae bacterium	Secondary Metabolism Collaboratory	MSFKSWIEKNQGAWEFIKFMVLSNISTIARIVLTAVGTAIFVDALRMTEPFQFLIFDYRDTGVGAFVTFLIAEVMAQVVNFFVQMKWVFKSDASFRDTAWKYAVLAVLIVVVNLLLPNYVMSFCQQSLGIDATLAGTIASVVNTLLAVVVSFPVLKFWIAPGK	hypothetical protein
FJMLPDML_01229	29	-4.02874	0	-26.4378	-0.979177	-0.68689	-0.984506	1.73477	FALSE	0	train	0	FALSE		smc__907651	2321400	uncultured Atopobiaceae bacterium	Secondary Metabolism Collaboratory	MRAEALERYGGEVVSLVVAPEGLEAGEVVDGRNAIERDWLADLAPDGAVVDLEDVMGDEVTIPAAAGAPLTALNFRDSEDAVEVPSGRVALSLPVSESLGLPPSAAAGTVLAAYRVSDTGVSLVSADLQVLRTASETSVVGARGSVTVAASPGAVASVLSASAEGTLRLALPADDVPDLSEGSGVAPTEVMPEEGGQP	hypothetical protein
FJMLPDML_01231	9	-4.574	0	-3.48041	-0.435051	0.222955	-0.577691	1.59294	FALSE	0	test	0	FALSE		smc__907651	2321400	uncultured Atopobiaceae bacterium	Secondary Metabolism Collaboratory	MIGIIGLLLAVVAIVLLVWRGWHMAIVSVAASLIVILTNGMDPLQSINVSYMGDMSAFVGSWFLLFALGSIFGRVMGDSGASAGIAASMLRLVGERHALLVIMVTGLVLSYGGISAFIIAFSVYPIAAELFERADIPKKLIVAAIMVCPATLGMVMMPGIPSTQNLIPASFLGTNAYAGALLGVICSAVMFAASYAYLQWEIGRCRARGEHFAPSPGETLSRPDDTDTPPTWACFGPIVLLVILVFALQTAGMGATDAVVVSMSAAVLAGCALFRGRVPSMRRAIGEACASGLGSLVSVAAIMGFGGVVVDSPAYQGIVEALMSTSLSPLWQGFITIFAIAGITGSAIGALNIYLGSMAQTLLVTGLDPAMMHRVLCMASVGPATLLPHTSAMVAANQAAHTEVRDTYRYVLVSCALLPIAVSLLGMALGLAGVV	hypothetical protein
FJMLPDML_01268	11	-3.908	0	-12.423	-1.12936	-0.920473	-1.25031	-1.00507	FALSE	0	train	0	FALSE		smc__907651	2321400	uncultured Atopobiaceae bacterium	Secondary Metabolism Collaboratory	MNAIETSNLSKSFSHGTVHAVRDVSLAVPAGAVYGLVGKNGAGKSTLLKLVAGLMRPDAGTVSVLGRPLRPCESDPRIGVLVEAPAVYGRLDAFENLMNRALVLGLPDPQKACREVLAAVGLDERTGGDGKRRILWPRGSYVDDLSAGQRQRLGVALALLGAPEALLLDEPLNGIDPTGASELRDLLVRLNRERGVTIVISSHILAHLERMCTHYGIMRDGALARELTSDELADACATYLTLRVDAPERAVAVLAEELPGLTVRVLPDGALRVTAPGGGEPDRTVLAQVLLAAGIAVTELTVSAPDVEAELVRIIDGKASAAGRRADEKGR	Bacitracin transport ATP-binding protein BcrA
FJMLPDML_01288	18	2.93975	0	22.6007	1.25559	2.26803	1.12406	-1.24626	FALSE	0	train	0	FALSE		smc__907651	2321400	uncultured Atopobiaceae bacterium	Secondary Metabolism Collaboratory	MSICLSHQSALRYWLTKTEEECVPNCSEKKSLAWASASMREIKGALLPFDYSQKRPLHVLVPQSEQRHNLKKVIAHVWASDLPSGSLYELAGTNYVCSPELTFVQMASCRALTEVVEIGCHLCGEFSIADEGRGYVGKREALTSPENLGTCMDGLFRVRGIVRAREALRYVVPCTASPMEVLLVLAFALPPNCGGWVMPEVVANQRIDVDEHLRPLVGASHFKGDLYLPSVRGNVEYDSYEYHTGKYRYDHTQARRNVLEAMGVKTVSATWGQLNTFEKFEAFIWMVRERFGLEQRSFTMTERAAQMNLYAHLTDSKARLF	hypothetical protein
FJMLPDML_01302	139	-4.1193	0.0674948	-108.405	-0.797094	0.130978	-0.835291	0.318219	FALSE	0	train	0	FALSE		smc__907651	2321400	uncultured Atopobiaceae bacterium	Secondary Metabolism Collaboratory	MGETRFEDFVGIISALGKEIQRIKTAEAKRLGFRGSDVMCLYYLVKYPEGLTASELARLVDVSRAAMSRTVAHLAEDGFVEVGDAEDEDASKYRAPVRLTEKGYEAARPLDDIIHRVLDEAGGELAARQRLQMYDSLNHILERLRTFGRDGQ	hypothetical protein
FJMLPDML_01367	30	-3.96738	0.0166667	16.5748	0.517962	1.35302	0.293458	-1.38373	FALSE	0	test	0	FALSE		smc__907651	2321400	uncultured Atopobiaceae bacterium	Secondary Metabolism Collaboratory	MAGKPQKKAARKKVKPSGPVPCAVLWGLDPSSEKGEAVRSLLRDMGVVARTALPERLGDPAGAFARLPGFRPAPMPYEGPVPPCDEFILLCGLADAQVNVFLARSREMGCVVGPKALLNKVNRSWPLARLISAVAEEHAANS	hypothetical protein
FJMLPDML_01406	16	-3.90633	0	-21.2657	-1.41771	-0.872999	-1.5704	-2.37431	FALSE	0	train	0	FALSE		smc__907651	2321400	uncultured Atopobiaceae bacterium	Secondary Metabolism Collaboratory	MLVVIRGAGDIASGIALRLRRAGMQVVMCDLAVPTSIRRTVCFSEAIRLGEVRVEDVRGVLCENVEMARAATAAGDVAVLVDPDASCVRDLAPDALVDAILAKRNLGTTRDVAPVVIGVGPGFTAREDCDAAVETMRGHYLGRVYYEGSPIPNTAVPGLIGGYAGERVMRAPADGVFEPCVEIGAQVKAGDVCATVAGEPMRATIDGVVRGLLQAGVPVRAGMKSGDVDPRCHPEYIESSSDKALAVGGGVLEAILALADALGENNGRVVDVLAPQSDHSQPAIAGPADNGLDSDVLEPQTVQNRPVIERIGSTLSDVALVSVLAAELSAGRRVGLASLLATRGSMPRHEGARLAVTEKDQLLGTVGGGAIERRAIERARAARDGDAPSLTWYRTGDEMACGGDALLAARALTAGDLPVLLALRDALDHGEPATVTEDWSEPAAPTIALAPATRLAGPTWDDARATYREPVAAPSSLHVFGAGHVGAALVGMASAAGFECHVYDDRPELATPANLPAATSVNCGSFGELAAAAAIGPRDSVVVLTHGHAHDETVLLAMLTRDVQPAYVGCIGSARKAALAREHLVAAGVPQERVDAVAMPIGLAIGAVTPAEIALAITAQLVRRRAERRGEGPGKGERA	hypothetical protein
FJMLPDML_01633	8	1.21517	0.5	2.44757	0.305946	1.27442	-0.126204	-0.875979	FALSE	0	train	0	FALSE		smc__907651	2321400	uncultured Atopobiaceae bacterium	Secondary Metabolism Collaboratory	MAKRNENSAQKRSEELQQTMERLEEGVRDVFTSGRYAEYLSVMSRFHDYSLNNCLLIAMQRPDATLVAGYRAWQDKFDRQVRKGEHGIRILCPIVVRARPSEDVPGEDAEPGDEPVPVRRIAGFRMATVFDVSQTEGKDLPTLSVDELKGDVEGFEAVMDAIGKASRYPIVYEDIDGGAKGYFSRAEPKRIAIQQGMSQAQTLKTAVHELAHSVMHDAEPGEKGPSLPDRGTREVQAESVAYVVSSWLGLDTSDYSFGYVASWSSGRDVSELRASLDEIRSASHGIIDVIERETSKLREPEERSRNKELERTPERSSRGLAERAMVARAASAKSRAPERSIEMSR	hypothetical protein
FJMLPDML_01666	10	-3.06575	0.166667	15.3736	1.53736	1.87103	1.51904	-0.428845	FALSE	0	eval	0	FALSE		smc__907651	2321400	uncultured Atopobiaceae bacterium	Secondary Metabolism Collaboratory	MPRVSVVVPVYNVETYLPQCIDSIRAQTLADIEIICVNDGSTDRSGKILDLYASLDERVVVISKENNGVSSARNDGIDRARGDIICFVDADDVLMPKACATVVRAFEEHDVDVVKFSATPFPACCSNPWIDSTLTLSDKVFEGYSDQLVFEEHSRPFPWNGAYRAAFLREHGIRFPEGIALGEDQVFCFAALARARGAALLSDRLYRYRLSRTDSAMAAAARDLATRVEKHLTVVEAILDDWAAAGRMQGESARRMLTFVMDFVMPNICELGDDGARDRLLRHLQQILASRCSREDVSSWLGGDRICAWALRVYDYSGDTTAFGGPAIYGLVGALYGRRAELGRRRADLSERLFGRLRRWRRRHFSPSADELLGALDAQRSMVEEKQQVAASLELLQLELASRGDGKA	hypothetical protein
FJMLPDML_01759	40	-2.43217	0.451389	-12.0018	-0.292728	1.41339	-0.343479	-0.529598	FALSE	0	eval	0	FALSE		smc__907651	2321400	uncultured Atopobiaceae bacterium	Secondary Metabolism Collaboratory	MQALMTEELAEGLPPLYATEGEGDPVALVHYFSCLNGWDWYLTEYDPETGEAFGLVRGFETEWGYFSIHEMEQLNCSRGFNAVERDEHFEPTRASALEGRR	hypothetical protein
FJMLPDML_01781	59	-3.73663	0.0909091	-181.746	-3.18853	-3.01676	-3.14781	-0.364681	FALSE	0	eval	0	FALSE		smc__907651	2321400	uncultured Atopobiaceae bacterium	Secondary Metabolism Collaboratory	MIDTPSAGGAGAAQGRVAPPEEVLLGRYRVLARRGTGGFGTVCTCWDQRLQRRVAIKRMPLLAETGTTAEEALAEARTSCMLSHPNIVTVLDFEADGAYAYLVMEYVDGLNLGELLARVEGGRLMPAECAHVVRSVSRALAFAHENRVLHLDIKPTNILIDRQGIVKLADFGMATLSSAAGYGDARGGTVGYMPPEQIEGMLVDERTDVFSLAVVACQALVGQNPFAAPTAAGSLEKIRRDAARSAIRSCPDLDGTAALTLLDALSPEPSARTPDVLEFADDLTDCLGDPQEGASSLRELVEQAESDDGEEALPDRAARALSHPWLPAAIVRAGTALLAFAVLRLVLPSLPGATDQLIAVASLACAGASALWPPLGAVLAGGSLVAALAIASPTPASFPLAAALGCALVLWWALAGRTDHLGSAALLLPCCLPSPSAGAALAGFALDPLPAMLTGVVGHLVAGVFQASVATGFLATAVVSQVAQTWADPSFWVLVAGSAACALVSSAVALRGSVGAGVVGQALGLGCLILSQGVSAGMENGGIWAAPHWESVVVAVLLFVLLCTATVLRGPLFEDQEGDE	hypothetical protein
FJMLPDML_01799	135	-2.1616	0.025463	-250.653	-1.91338	-0.765567	-2.1198	0.536134	FALSE	0	eval	0	FALSE		smc__907651	2321400	uncultured Atopobiaceae bacterium	Secondary Metabolism Collaboratory	MNPRVRIACLAADAARWGTTQLLHRGGGNAPGAVALRLDPGIIGSLGDALERSVVVTGTNGKTTTTGLAADALGARGERVVCNRAGNNMESGIAAALVEARRERPRVGCFECDELYTVRVLPRLRPRALVLLNLFRDQLDRYGEIDHTQDVIAEALRRSPETAIAFNADDPLCAAIASRVDNPGVPFGIDEPTDLEADRISDSRFCAQCNAPLDYAYVHYGQLGKYRCPSCGWERPELAFAAVNVSLTCGGYEFDVEDRRGEKVVRHHVTTRYSGLYMVYNVMAALVACILGGGSVEHFQEVLDAYEPASGRGKTYALDGGYAVVSNLAKNPTGFNRMIQQVRAADGRYVALFLNDNDADGHDVSWIWDIDLERLRDLSDLRCVCVGGTRREDMAVRVKYAELGCPIELIEGVEDALRFVGAGEKLHVIANYTAFPPVVAELERLAGSWAAPVSQAATSVSWVERAEPDEVALDRPLRIVHLYPDALNLYGDGGNIASLSKRCAWRGIPCRVDQVLMGQELDLSDADIVLLGGGADRDQLAVCHELQGQREKLAAYVADGGVLLAICGGYQLLGHYYMMGEERVEGLHVLDVETTAGSTRLIGNVAVESAVCGQPIVGFENHAGRTLLGAGEKPLGRALVGGTGNNGEDGGEGVLHDGVVGTYLHGPILPKNPGVTDWLIGRALRRRGVDLELAPLPDDLEQLAHDVALKIATHR	hypothetical protein
FJMLPDML_01904	61	-3.4776	0.0555556	-82.3998	-1.21176	-0.578278	-1.34652	0.89622	FALSE	0	train	0	FALSE		smc__907651	2321400	uncultured Atopobiaceae bacterium	Secondary Metabolism Collaboratory	MADSPLGRTLLIANPAAHSGRGAAGADFARHFLSSYSSATRGYEVRLTRGPGDAVGIAASAVGYDTVLALGGDGVIHEVVNGLMRLPESARPQLGVIPLGSGNDYARTLGMPKNDVEGAFAKLVRGQMRELEVGRVNGVHFMETLSFGLDAAIAIDTTARRAADTSQEGEALFITSGLKVISQAHQGFPCTARFDGEDPIDLSTLIFAVQVGPTYGGGFKVCPDADPGDGLLDVCYNARRPSIPHFLALFGLARWGRHALTKVVRLRRFRHATIDFAEEPPCQVDGEQLRGTHFEIDVIPRALRVIC	Diacylglycerol kinase
FJMLPDML_01917	16	-2.866	0.363636	-16.7056	-1.0441	-0.695715	-0.981108	-1.30273	FALSE	0	test	0	FALSE		smc__907651	2321400	uncultured Atopobiaceae bacterium	Secondary Metabolism Collaboratory	MANLLKERYDALVARWVALPEERRESLLRDFVIDYVYNSEKIENEELQFSTVKEIVEKDAVTSYTGDLDVLVETRNLKLSWYLARVKLVEDPCLSEELIQQAQELVTMGTYREKLLLAGERPGTFKLENYVGGPAQIGLPSVEVPRAVGLLADDVNTELEKGKRSLTIAAYLHARLFEIHPFADGNGRTARLLMNGVLLAMGMPPIVIRAQDHAAYHAGLDIFHLEGDLSPFRRFLRNETLLTWEGLLD	hypothetical protein
FJMLPDML_01985	18	-0.1	0.3125	-4.96536	-0.275854	0.208509	-0.291783	1.26887	FALSE	0	train	0	FALSE		smc__907651	2321400	uncultured Atopobiaceae bacterium	Secondary Metabolism Collaboratory	MMAPCGDAAGAVASMLCALGFAGVFCTPPSAGFCAEPIVVTQGPFAREARLTDGGERGRVDVEVFACREEAGAAEAACLAAERALRGAAWPIDVDGMRIASVDSDGAGPRGRDGSGRWLWGFTLICTVVRRVG	hypothetical protein
FJMLPDML_01995	7	-4.216	0.25	6.83541	0.976487	1.56674	0.824742	2.5434	FALSE	0	eval	0	FALSE		smc__907651	2321400	uncultured Atopobiaceae bacterium	Secondary Metabolism Collaboratory	MSAGKLPPYSVLMSVYAKDRPEYLDAAIASMAEQTVPFRDMVVVCDGPLTDGLDAVLSEWGRELGERMIVHHLSENGGLGAALAAGMPLCHCDVVARMDADDMSRPGRCELLLEKMAAEGLDLIGGAIEEFDREPGDMGSVREVPLLQADIEKGLKRRNPFNHMSVMFDRHMVEGAGGYQPFPWMEDYWLWARMIAIGCRCANVPDIVVDVRTGDGMYSRRSNMAYLRSQINFFSALRRIGLIDRADLARAIAERAAATILPPSLVRTVYNRLLRGQVQ	UDP-Gal:alpha-D-GlcNAc-diphosphoundecaprenol beta-1,3-galactosyltransferase
FJNBCEJA_00004	195	-4.03792	0.00649351	-891.379	-4.59473	-4.48012	-4.59156	-1.40311	FALSE	0	train	0	FALSE		smc__844372	1871072	Nocardioidaceae bacterium	Secondary Metabolism Collaboratory	MSVLVVGMSHNSAPMSVLEQVARDSNGVQKLIAQVQDIDPVREVTVMATCNRIEVYAEVDRFHGSVEGISALLCEPMTGSEQVSNNHLYVHYDDGAVTHLFNVAAGLDSMVLGESQILGQAREALRVGQEIGSIGHTLNTLFQQALRIGKRSHAETAIDRAGPSVVSAGLERAKRALGALEERRVLILGAGSMAAIALNALPDAAQVYVANRTAASAERLAQTYGATPIPIEAVDDVLPEVDLIVSCTGSMEIMITAEQVAKGRSRTDRALAIVDLALPHDVDPGVVDMAQVELISLATLAEDLHDHEATAAVNDVRAIVAEELGAFLVARRTAKVTPTLVALRSMATGVVDRETERLITRLPDLNDAQKAEVANAIRRVAEKLLHQPTIRAKELAHEPGEISYTDALAKLFALDPDAVEAVTRGGVQ	Glutamyl-tRNA reductase
FJNBCEJA_00031	343	-3.41308	0.00793651	-1000.91	-2.96129	-2.13164	-3.01204	-1.40166	FALSE	0	test	0	FALSE		smc__844372	1871072	Nocardioidaceae bacterium	Secondary Metabolism Collaboratory	MAQRIQVVLIDDIDGSEASETIVFALEGKEYSIDLNAKHANQLRDAFAPFVQHASPRKRRATAAAAKSGPAPAEIRAWAQEMGHEVPARGRIPAHVREAYEAAH	Nucleoid-associated protein Lsr2
FJNBCEJA_00063	190	-4.03823	0	-661.817	-3.48325	-2.95368	-3.53748	-1.78565	FALSE	0	train	0	FALSE		smc__844372	1871072	Nocardioidaceae bacterium	Secondary Metabolism Collaboratory	MSRSGVGPLKSPLVKRRAYTVMVATALMMGILALSTSLALGYPLRDPEGFLGPAWVRLPMLLLAAFVVDVVPRTLWRSRFRLGRFKDEASQLIREHWTRERIVLVVVGLVSFYVTYVSYRNLKSFLPFVRTGDITAKGDRMLHRLDEWLMFGHDPAVLLHNLLGTGVTAHLLSYVYLIFLPMVPISVTIWVVWSRNVSFGYWFVTSQCIVWTLGTASYYIIPTLGPIFAYPWFYQGLADTGVSALQDSLYYGRQNILHDPFAAGVNSVAGFASLHVGVTLLMALVGQYTLEHRWIKAVLWVYMAVTVLSTSYFGWHYIADDIAGVFIAVVAWYLGGIATGQKFDRRLRHSHPTTTTSTVPVEAPSEADQDART	hypothetical protein
FJNBCEJA_00089	7	-4.01367	0	-4.56093	-0.651562	-0.460676	-0.708889	-0.874877	FALSE	0	train	0	FALSE		smc__844372	1871072	Nocardioidaceae bacterium	Secondary Metabolism Collaboratory	MSAQLRAVKDDTGASTAEYATVTGCGVGFAAILYKFLTSEAGQEFLKMVFAAIKALLPF	hypothetical protein
FJNBCEJA_00173	227	-3.46327	0	-953.574	-4.21935	-3.97047	-4.2199	-2.23225	FALSE	0	train	0	FALSE		smc__844372	1871072	Nocardioidaceae bacterium	Secondary Metabolism Collaboratory	MSESKGAAERISEAAPEFTATAVHRALDAAISGIGPFPGAAEMATKAHDAHHGDEVASVRTVIETHVRLAAAQGLMTNLGGLLTATLAVPANIAVLAFLQCRMAAAILHLRGYDLADPRVHNAILAALLGEERLMELLSELKVPTTPMAMATAPVADPRLGFVMANEVAAELVTKVAGKRLATTAARRTPLVGGVFGAGADGYLTWRAGRYVDREFLSRRRR	hypothetical protein
FJNBCEJA_00182	55	-4.23667	0	-41.5904	-0.756189	0.475106	-1.05111	-2.64993	FALSE	0	train	0	FALSE		smc__844372	1871072	Nocardioidaceae bacterium	Secondary Metabolism Collaboratory	MNTNGHDLPQTLLDKLLLDTSPYLSCDECFERLDRYAERVVADPQHADLPMQVHLNACGACAEEAETLIDLLSGRG	hypothetical protein
FJNBCEJA_00183	15	-3.65187	0	-27.4705	-1.83136	-1.16863	-1.95619	-2.5339	FALSE	0	train	0	FALSE		smc__844372	1871072	Nocardioidaceae bacterium	Secondary Metabolism Collaboratory	MQTLHRVRADHPHSTPRLRLVDEKRGVATGPCGNMLIVSDDLAQGIGSSVVSDSVVVAAGEEWVADLNDPGPAGHEAQAKLHHLILRATRHQVWRLRDQVVAASAGELEDLAQQAASDAMVAVLGKLETFEGRSKFSTWVFKFGVFHAGVAVRRQAWRYREVTLPDTLDPVDLGAAPEAHAQGSDLARAVRRAIAEDLTPHQRKIALALLVEEVPIDVLAERLDTNRNALYKTLHDARRRLRESLMASGHLDQPAQGSAS	hypothetical protein
FJNBCEJA_00199	30	-4.32143	0	-50.9139	-1.69713	-1.19342	-1.74717	-2.10063	FALSE	0	train	0	FALSE		smc__844372	1871072	Nocardioidaceae bacterium	Secondary Metabolism Collaboratory	MNALLLPLDMATRLGEMVVFAWRALLGLGTALRHYRGQIGRVIAEVTLGSGIFVVGGGVVGVVLLLSTLTGTQVGLEGHNGLEVIGLAPLTGFVSGYANTRELAPMVAALGFASRIGCGFTSRIGAMRINEEVSAIEAMSLRPIPYLVSTRLVASWIVVLPLFIIGLVGTYVATEFLIVHAFGQSQGTYQHYFRTFVSINDVWLSSIKVMILTTIVTVIHCYYGYVAEGGPEGVGHATGRAIRASIIALVVCDIVLSLALWGPTQQAQISG	hypothetical protein
FJNBCEJA_00374	214	-0.792794	0.0138889	-986.455	-4.6096	-4.22116	-4.67899	-2.05414	FALSE	0	train	0	FALSE		smc__844372	1871072	Nocardioidaceae bacterium	Secondary Metabolism Collaboratory	MLPFLPATSHAYLLRAAQSLTDAINAIDDTPRRYAGAHVAALQATAALLAARARPIQGERRAQKNVWVLLAELAPEFSEWADLFAASAQKRAYAETDSLYSVSVREADDLIREVDHFLALIETSLGLDSHLPLSTGLVLRPRSA	hypothetical protein
FJNBCEJA_00616	12	-4.33364	0	-29.4886	-2.68078	-2.54062	-2.7218	-2.88869	FALSE	0	train	0	FALSE		smc__844372	1871072	Nocardioidaceae bacterium	Secondary Metabolism Collaboratory	MFEPYRKVFAYPGAWQFSATGVIARLPISMMTLSIVVMVSELSGSYTRAGQVSAAYVVGNAGFAIIHGRLIDHFGQRLVLLIDTVAFAMTTILLMVAINSHWALGPTLLFAVLSGMSIPQIGAMIRSRWSNLVTNESDRHTAFSVEAVVDEMVFVIGPVLVAVTATAINPASGLVISVIAGTIGTLLLAAQRRTEPPKGSDHDAGEKQQPMHWGSLAPIAIGAIAYGALFGALEVGAVSFADHAGHKAGSGILLALFSFGSLLAGVVTGAIVAQSSPFTRSRRGMWTLACGTLALPFVTNLWVMGLVLVFIGLALAPTLIALFSLVEATTPQRRLNEALGVIQTGVSGGVAPGAWLAGLLADDFGGNVPFMVCTVSAFLAASASLFLRDKERSR	hypothetical protein
FJNBCEJA_00637	98	-3.71836	0.045393	-459.282	-4.59282	-4.29122	-4.60717	-1.06145	FALSE	0	train	0	FALSE		smc__844372	1871072	Nocardioidaceae bacterium	Secondary Metabolism Collaboratory	MTTTKIHGRHFDTPPSLATFIRSTLGGVPYRGVAVGDVQNICVMIPEPGRCKRLVITFQNVTAIYPNQDRPALDQINADIEKGEFVFLVGESGSGKSTFLRLILRETRPVKGKVFVAGKEIERLPNWKVPQLRRQIGTVFQDFRLLPNKTVAENVAFALQVIGKSKAHINKVVPETLEMVGLEGKGQRMTDELSGGEQQRVAIARAFVNRPQILIADEPTGNLDPNTSVDIMKLLDRINRTGTTVLMATHDANIVDQMRKRVIELVDGKVVRDHARGVYGSQA	Cell division ATP-binding protein FtsE
FJNBCEJA_00858	18	-4.102	0	-36.2704	-2.01502	-1.77176	-2.01017	-3.15515	FALSE	0	train	0	FALSE		smc__844372	1871072	Nocardioidaceae bacterium	Secondary Metabolism Collaboratory	MIWVLVMLTILLLGGVALVAAGYGDSMRPAQPDRRQVSLPDGPVTAHDLETIEFNTGLRGYRMDEVDALLARLASQLAGSQSPGDQTAEGP	hypothetical protein
FJNBCEJA_01020	8	-4.33057	0	-3.64045	-0.455056	0.0476187	-0.581137	-2.27872	FALSE	0	train	0	FALSE		smc__844372	1871072	Nocardioidaceae bacterium	Secondary Metabolism Collaboratory	MSVSGKVIAITGGAQGIGAATARALSSAGAKVAVGDLDATLAAESARTYGGLGLKLDVSDAASFAAFLDQVEEQLGGIDVLVNNAGIMVIGRMLETPLDAQLKQLDVNLRGVILGCHAVVPRMRPGGQIINIASLAGKIPTPGSAVYSATKAGVLALSEALDAELAPRVRVSAVLPAFTNTRLIDGTTTPRLTSAIAPEQVADAVVGLIEKYKPIATVPPSLAVSSVQWGLMPQRLRRWMGNKTGMNTMFTEYDHAARAAYEKST	hypothetical protein
FJNBCEJA_01103	9	-4.16425	0	-13.1172	-1.45747	-1.2861	-1.52745	-1.41664	FALSE	0	train	0	FALSE		smc__844372	1871072	Nocardioidaceae bacterium	Secondary Metabolism Collaboratory	MTDGRKTKTSALVAIALAALLGVLALAYPAVADKTKEPDLNTVKAQFERLSQEAEAASERANDAKTYIANSQARLAALNTDLQKQQDLVGGMRQKIATIVVEQYQTHTLATASQLVLSADPDHFIDNLNAVSSSNDMRSVVLDDYNTQLRRLELRKEAVQDENASLKALERDLVTAQKQTQAKADEVKKIVDKLERAELAKLVGAAYGGPMPAVPTSERAAMAIKFAMAQVGKSYVYGAAGPSAFDCSGLTMRAWGTSGVGLPHSSKAQFATGTKISEAQLQPGDLVFYYTPISHVGMYIGNGKIVNAQNPSAGVRVTDLHAMPYVGAVRPG	hypothetical protein
FJNBCEJA_01152	10	-2.5135	0	-10.3482	-1.03482	0.57661	-1.4032	-0.525372	FALSE	0	train	0	FALSE		smc__844372	1871072	Nocardioidaceae bacterium	Secondary Metabolism Collaboratory	MSFDAELGPINYIVVTFASAPVPNAGLEGIQRLVDQGRIVVLDIEFVAKDVGGEVSRVSASDVGAPEFEGASAQLIDDDDLAVVAESLHSGGIGLVVVYEDLTLLPALAAWEAEGANVVAEGPVSVDDLVGALGASDDD	hypothetical protein
FJNBCEJA_01365	10	-3.5636	0	-7.95794	-0.795794	0.0142705	-0.976283	-2.7919	FALSE	0	eval	0	FALSE		smc__844372	1871072	Nocardioidaceae bacterium	Secondary Metabolism Collaboratory	MKATTNELATCAHLVEELFNPLISQLWRSGRAIAPLFNQPASSADLLAESQPHAFEILAAPHTVGAGFVVTPGILTDEHFLLAWWQGDDKERIPESIALVQSTDYSRQEWFRTPQRTHASHVTGPYIDYVCTDEFMLTITVPVEQDGQMLGVMGADILAETIERVLLEPFQEAGATLVNHHNRAVLSAEVEIFAGEPINPENFSQEVPCADLPLKVIN	hypothetical protein
FJNBCEJA_01456	34	-1.10991	0.0416667	-10.9908	-0.32326	0.999757	-0.542608	-0.228981	FALSE	0	eval	0	FALSE		smc__844372	1871072	Nocardioidaceae bacterium	Secondary Metabolism Collaboratory	MAHLGMSGQLLVQQADIPAQRHLRVLLELDAPNDLRFVDQRMFGGVWVSDGGAELPTEVAAIALDPLDPAFDEDAVVARIRKSSSGIKRLLLNQNVVSGIGNIYADEALWSAQVHGERPGNRIKSADVRRVLTAARDVMIAALAQGGTSFDALYVNVEGDSGYFERSLEAYGREGEPCSRCGSALVRAQFMNRSSYFCPVCQRRR	Formamidopyrimidine-DNA glycosylase 1
FJNBCEJA_01502	9	-4.136	0	-6.03737	-0.670819	-0.439623	-0.721617	-1.91973	FALSE	0	eval	0	FALSE		smc__844372	1871072	Nocardioidaceae bacterium	Secondary Metabolism Collaboratory	MSDPNAVGKLGEATRLDGLSDKDLKKVVSAGTPVHIPAGWSLMWEGSASDKAYLIVDGEVSVRHGHEEITVLGAGDLIGEMSIVNHKLRSASVVTKTDVEALHCDRARMEQLMEEVPAFGAAVRATSQDRAGQA	hypothetical protein
FJNBCEJA_01576	95	-3.97872	0	-333.596	-3.54889	-3.32702	-3.56153	-2.42723	FALSE	0	eval	0	FALSE		smc__844372	1871072	Nocardioidaceae bacterium	Secondary Metabolism Collaboratory	MGLQPKLLNEGEHVIVATRTHVKVLLWPTVILLVTFGVAGYAISKVGGSSAGTIRIIIIAITVVILAVFVLVPFLKWLSTTYAFTNRRLITRSGVLSRRGHDIPVHRISDVAFERGLMDRFLGCGTLIVSDASETGRVELHDIPKVETVQLTIQQELVHPSDKTDDGA	hypothetical protein
FJNGMEME_00107	12	-0.2645	0	8.98254	0.748545	2.70196	0.972833	0.306592	FALSE	0	train	0	FALSE		smc__293677	216816	Bifidobacterium longum	Secondary Metabolism Collaboratory	MSAFTKWIEEISGGNMSNRELAKKVGMTVATFHRKWTEDAFVSDDAITIARAFGRSPIEALVILGSLTEEEASKAARGYSLSEYTTLELSQELLRRIQASAEVPDYLDKPVDEAAKKIL	hypothetical protein
FJNGMEME_00108	13	-1.5985	0	10.4973	0.807483	1.82221	0.83882	0.795566	FALSE	0	train	0	FALSE		smc__293677	216816	Bifidobacterium longum	Secondary Metabolism Collaboratory	MDGLVISPKFLASLEEERKLSHPAFVAACGLTEERYKELTNGKTPSAVEIIRIVSGFQLTNGVPMVPRSQKLVA	hypothetical protein
FJNGMEME_00124	22	-3.3714	0	-12.6969	-0.488344	-0.0536346	-0.55314	-3.24257	FALSE	0	train	0	FALSE		smc__293677	216816	Bifidobacterium longum	Secondary Metabolism Collaboratory	MNGKVQEAIDWRTAKPTELDGARCILMTQTGTIIDGRLKASPPRDGYQATRFTLDDAEQNLKGMRILSISPKHETAILQPHIKTLTVLKG	hypothetical protein
FJNGMEME_00194	98	-2.752	0.00485437	-128.55	-1.31174	-0.0364556	-1.23521	-1.46961	FALSE	0	train	0	FALSE		smc__293677	216816	Bifidobacterium longum	Secondary Metabolism Collaboratory	MPDTTETRLAFEEAQRTVADCADAAWRDISSGDVLTASISTVQEAADDAWKACEPTLNAAGETVRDGARNGAYLGGRFVLGVADVGENAYVGVQSNIELLAEDEEAAVKTAQTHAVDDAANAWGDFMEADEQIREIGDYVETGGEIATEVALGAVAVTASAPAALAAGAVLVLDEMGKSLEAGAEDGEISQEDIVGEVVAGTVTAATLLAGRGLNNFLASKAAESGASSRILDDAGKAIYEGDRLLPNNEFAIDGVKCATDDLGQLYRVGDDLVPNMSYEINGYKYVTDAMGRVESAEGFLQLKTHEGRLTIKDTIQSIGKGFEELFDQRGHLIADRFNGSNGLENIVAMGGEVNQKPMQQSSKNAPMLWLMALKCFSRLSHFMRAGHSGLARLLSRTLLTAKRRLRFFLTLQRKCNE	hypothetical protein
FJNGMEME_00262	88	-3.25	0	-122.173	-1.29972	-0.301549	-1.45232	-1.37525	FALSE	0	train	0	FALSE		smc__293677	216816	Bifidobacterium longum	Secondary Metabolism Collaboratory	MCLVLIIRICLLPLFFSQMRATQRMQVLQPQIQRIQRKYAARKDPRSKEAMQREIMALQQRHNANPLGSYLLR	Membrane protein insertase YidC 2
FJNGMEME_00383	28	0.567	0.65625	46.3224	1.78163	2.40415	1.94109	0.94171	FALSE	0	eval	0	FALSE		smc__293677	216816	Bifidobacterium longum	Secondary Metabolism Collaboratory	MLDIATDENSLVLDFFSGSGTTADAVMQANAKDGGKRRCILVQLPEKTSGNYTDLCSVGEERIRRAGQEIKTEVEEANRQPELDGEPKRVPDIGFRVLSLDSSNIQPESEAQSGTWTADALYEDVIKEGRSKEDVLFEVMLKWGLDLSLPIEPLKLDSYTCWSVAKGELICCMDEGLTVQVLEQIAGLEDRPRRVLILDSVLDDTLKLNAESIFNRAAADGDEIELRTV	hypothetical protein
FJNGMEME_00720	52	-2.951	0.00980392	60.3995	1.23264	1.85045	1.31335	-2.02936	FALSE	0	train	0	FALSE		smc__293677	216816	Bifidobacterium longum	Secondary Metabolism Collaboratory	MDLIRQYLASPEFAEAIGNVVVIAIMATAAGIDWKIYGRKTRRRTPPSIDTPQRRRRAAQRRTIPAGHIDE	hypothetical protein
FJNGMEME_00827	43	-0.57662	0.00396825	-18.4529	-0.439355	0.528756	-0.364749	-2.79404	FALSE	0	train	0	FALSE		smc__293677	216816	Bifidobacterium longum	Secondary Metabolism Collaboratory	MTADAQGNDLTAVKYVTSSKIIIAPYDPTAKLTASMIAKTVADPITTLKDIFSKGHAVGLITSDGAPQDARDSDDATEFHQPGYMLNADPNLTLAFTVAEDNETVRGMTIGTPDADGVYHVSDTIQDSKWIAYQETHYKTGTIRRRLGVLQTTGSEPAQDTRGEVSGIALTTTWQKDSIVDNGNSRYLQSYYMPTTTATETGK	hypothetical protein
FJNGMEME_01600	41	-2.76	0	6.24251	0.164277	0.546361	0.130062	-3.12409	FALSE	0	test	0	FALSE		smc__293677	216816	Bifidobacterium longum	Secondary Metabolism Collaboratory	MTWTQIDDGLNFSPQTMPGTVSNAALGLWVRLCVHTAYQLRFPAFDGAFDLTVVRSLKGNARQVTELEAAGMLEPALAAGRWMVVEADTLMKFGGTSGSELKEKRAKAGHAGGVASGESRRSKREANASKQNEASASSKPRSKTEANHEAKDEANGEAKPKQTSEAKRSNCFEANEATGPNLTIPSLTSPVAPSAPNAEPSQAVAESGHARPVPSLAEAEALAEADPFAFAWDRYPSHTGSRDQAQNLWQAVTSGSDPTMPQAEPSQLLGAVIRYAQTVRQDGDRFVPSMRKWLENRQYTQWLQSVPKRTEWGGVTRQWLQTHAISQVPEGSWTDSVEQTFWAHVKTGEEPETVARRLVNEINERSQAS	hypothetical protein
FJNGMEME_01610	9	-0.0941	0.1875	-8.14631	-0.905145	-0.612829	-0.965733	-1.46439	FALSE	0	train	0	FALSE		smc__293677	216816	Bifidobacterium longum	Secondary Metabolism Collaboratory	MDNRTKNYVEVDGNVLPGSLRGVIELFDEIVETIKGLKPGERKVVYFELVENKSLDLPGGTIAIALHSESSVSVVVNDDGSDEYKNFQKRVSQK	hypothetical protein
FJNGMEME_01948	16	-3.59025	0.03125	14.17	0.885627	2.0406	0.60122	-0.092118	FALSE	0	train	0	FALSE		smc__293677	216816	Bifidobacterium longum	Secondary Metabolism Collaboratory	MGQQYSHLSSEERILIEKLHCEQHLSIRRTAERIGRDKSTVSRELRRGLWFASNENGSYRPYRPKRLKTGPWTSGPFYSALAAQRKADLRRRGSRKPRRMDSDRLRAWVVLLQCLFDRFGSVFPQCGLMVFPGVVIVSR	hypothetical protein
FJNIJAKA_00193	9	-3.121	0	5.21542	0.651927	1.00363	0.87927	0.652116	FALSE	0	train	0	FALSE		smc__308764	1717	Corynebacterium diphtheriae	Secondary Metabolism Collaboratory	MPLGAVEPALVGEKRTLSARYEVSAGFPEGAKVIFRANGVRVGTAQTDAEGNASVEHVFDQAGLQKTTAEVREREVDGRLFSKAEAEAEPFEVLSAGEVETGTTLTREDESVDLDATPLPDPR	hypothetical protein
FJNIJAKA_00302	62	-4.383	0.533333	-55.6999	-0.928331	-0.334538	-1.00105	1.60345	FALSE	0	train	0	FALSE		smc__308764	1717	Corynebacterium diphtheriae	Secondary Metabolism Collaboratory	MNRLTAACGLAFVLILGVVVSGFTYDAHITAAFNAHKEGAVGSVVGFLYAGLQPRFSLFTTVFIAALVAAVRRKVWLGVCYALTVALTWAPVVVMKVVFQRPRPDHALLRFPPEVTPADWSYPSGHTAFVTASVITLYLIAKTAQHQLWRSVAAAGVVFGIVAVAAVVMTQGVHYPTDVLGSVVWAGCVAPAISLFLLASTRFGHALGGLFRGLLRSFLR	hypothetical protein
FJNIJAKA_00979	100	-1.318	0	-283.479	-2.83479	-2.42496	-2.84915	-3.34336	FALSE	0	train	0	FALSE		smc__308764	1717	Corynebacterium diphtheriae	Secondary Metabolism Collaboratory	MKFAIGITLLLLILAVLLAVAAWRFLYVRCSGSAVVIRELPSPSGRHWRHGSMRYNGEGLQYFKLRSLKPGPDLVVDRQQVDYLGARPLEDSEILLLNSDATVHKIKYLARDFEVALDKSASMAFVSWIESAPSRRQERIDYNALYRKVDRNKRK	hypothetical protein
FJNIJAKA_01302	77	-3.959	0	-51.1512	-0.655785	-0.0363629	-0.595399	-1.95877	FALSE	0	train	0	FALSE		smc__308764	1717	Corynebacterium diphtheriae	Secondary Metabolism Collaboratory	MQKIGSIPSLCVLWVISRIALVKLIMLDLRPTGDVNYYYVGIFGLSPGALQEYPAVGVWPIKALSWITGSEHAVFVVGFAVLCLLFDALFFGALLTVSQERFPGSRFAAVVWILFGLATQHIFLLRLDIMCGVAVGLAALCYFVNPYRASALIAIATMMKLWPGILAAGLVGGFRSMSSWIRLAVFFTTSAVLVVIVYFVDGFDRLLSPLTYQTDRGIQIESIPGTWFMYKALGDPEHYSVYYATSKSFEVTGPNIETALMISSWAMLATVVFGVLWAFVNFLFDRWNPEATLAWSIVMVLLVICTNKVLSPQYVLWIAPLIVVAVAVRPRSWAVRLLAIMSIFIAFFSWVVYPARYDDIISVPFDTSLTVYVLIARNLLYLVSLFVAFGWWVSSVSNYSVTKSLPTTKPVIRLFNTTEGVRCFVCGVRFIGTYRSGRERPRPFG	hypothetical protein
FJNIJAKA_01305	99	1.538	0	-49.9782	-0.50483	0.602285	-0.558957	-0.956821	FALSE	0	train	0	FALSE		smc__308764	1717	Corynebacterium diphtheriae	Secondary Metabolism Collaboratory	MSYVSVKMHASSNGAHISGAETLVDESWANEFLSSFYKRANTHSKGQPEITTLTIRRINDADIIKVPALEVRCLSAQHPSEAHRQVIEQLSNVVSPTIARMALDAVLNARNMRGAILLCAHTGQRLDPYDPQRGVRASTFGVTPQESAGPTLNKSHFNEALVLASKVMSAPGIVAEICISDDPAYTTGYVTTENTYIRIPHMKDPYSPIGGRVFLLDTRLSTPEDTISYLEQKPVLITGVN	6-carboxyhexanoate--CoA ligase
FJNIJAKA_01306	85	-3.887	0	-118.711	-1.3966	-0.581286	-1.35805	-2.51522	FALSE	0	eval	0	FALSE		smc__308764	1717	Corynebacterium diphtheriae	Secondary Metabolism Collaboratory	MSPSLDFYAHQRNVEWRERGLERTTAQFSSPQTPHAIIDNRPTLLFSSSDYLGLSEHPFLKNAAIQAISSLGTGSGGSRLTTGSSIHRSIEIHLAQFFGSPDAVFFASGYQANVTIISTLAGKDCTIYSDSLNHASIIDGCRLSKSQVKTFPTGDYEALDDALAHCDTANSLVITDAVFSMSGTIADLEQLRQVAARHGSWLLIDDAHGIGCLGNAGRGTAHLFPHAPTDFSQEVIVGTSSKALGGEGGFALCSEQVATLLRNQGRGYVFSTAPSPATMATTDAALTVLEQEPDRVRRLQSNIAYFAQQSSHVVPVQKNGFFSAIISYPIGDENQALLSARLLRDKGFFIPAIRYPTVSRGNAMLRITMTSMHSHQDIDQLADALKQLDSHRFHEIKNT	8-amino-7-oxononanoate synthase
FJNIJAKA_01344	82	-1.1	0	-53.707	-0.663049	0.0791062	-0.569521	-1.82626	FALSE	0	train	0	FALSE		smc__308764	1717	Corynebacterium diphtheriae	Secondary Metabolism Collaboratory	MTSTPHSPSEMFASIPGIFGFYPEESIVVLTLMHTEESCYQLGPVMRLDLKDLRYLSDIGDTLSAIEPDLVFGLIISQQKPEAIEDLKGLIEFVADCEIVPFDACWYTSAIESGGKYDAIWLNEAMTEAALEYQSWRKGRIPLIANTGITGEMIHAGHLPELSRKDIEKHYAQAEESEQWDEYLIAERYAELFDDPSTSFRSAQECIDAFSQAVELMRTEKLITDAALTVAAFLKSKMSRDIVIEYCVLNANTVKEALCYVSRHTKGFVRANALALYALCIVDSPWGNHITCVLQAAHNTLPFHHLTALVAEAYYRGLSGSIVDLVINGSQEAQKHFGESTKVKSAV	hypothetical protein
FJNIJAKA_01962	12	-3.146	0.787879	-17.8243	-1.3711	-1.16466	-1.36683	-1.77554	FALSE	0	train	0	FALSE		smc__308764	1717	Corynebacterium diphtheriae	Secondary Metabolism Collaboratory	MAILTSLSVVGTMTATVAVESQEVDPSRLSRYKANEPWALVGPEVKNPEYRTEDFRDPRTAVTEARSTVNGVGVSAIFHKEDKTIEGVSFLTNGADQSEYRATSEMLAGSPSPASLPALGIFTAQSGHTKKINDKEMLDYKGRIPVGTLTLKFDQPVKDPILDFSGLGGYNIFSAHHEEASHEGIRNWEVRNGKIVVTGESASVVGAQINDQIRGSFNHTDLELETPGVKLVELAKNSNLKVDDRSISTVAANNDYVCNTPNDYQTLPEELENGPSYEQNDAFLSPVMKPAGCGSVLAQGEFSELKFTLFSSVEPMSSFAHDTHKTGLLYFAGGVNGGNANPVTPIPMLEGYSKPQEVSDTSNGDLFRMSIRLPEEPVKGSVSVGDFVWIDKDADGRQDDNEPGLAGVKLWLYGPDGGPVTDVHGKVVKSVTTGEDGKYSFKDLPVLTGSDSYTVKVVDVPAGYKPTLSGTGKVPAFKDSSTDLAKSIAGALAVDGAKDLTLDFGFVKEPESPVEPEVKGSVSVGDFVWNDTNADGRQDDNEPGLAGVKLWLYGPDGGPVTDVHGKVVKSVTTGEDGKYSFKDLPVLTGSDSYTVKVVDVPAGYKPTLSGTGKVPAFKDSSTGSAKSIAGALAVDGAKDLTLDFGFVKESATPSDPTGPTVPGFKWWIPLIPLAVLPLIPMLVQTVGGSSAPATSAPQVPNAPVSTSNDPKSAPVAQKPQKKQLAATGASVLGLLAMALALIAGGVLLLRSRKES	hypothetical protein
FJNPPCMP_00064	35	1.48496	0	-100.128	-2.86081	-2.6659	-2.86875	-2.00264	FALSE	0	train	0	FALSE		smc__909530	2900548	Actinomycetota bacterium	Secondary Metabolism Collaboratory	MSTRERRFRSDESDRVLRALFQTHSQDLKSSIAIAAVGGYGRGELSPGSDLDILILHEGSLSENQLREFVNALLFPIWDGAAAATQIPRSVDYSVRTKKETREAAKADLKVAMGLLDMRYICGDEDLVSDAAAEARKSWRKGARKRAGELQESLRIRHERTGDLAYLLEPDLKEARGGLRDITALRAIATSGLVEVSLDRISKAESLLQDIREALHTQSGRGKDKLLFQEQDKVAAHLNYIDADALMGDVAQSARDVDYLMALTWRAINKEKVRQISALDLPLQRLRQEGISNPWSRQRREDFLTLIGAGSAIVHIWEELDQEGDIAAWLPEWSSVRSLPQRNALHRHTVDRHMVETAVHSAALIRRVHRPDLLLVAALFHDIGKGGPDDHSQRGALLIEPLAQRMGFSAEEIETLQILIAHHLLLSSTATRRDLDDPATVASVLAVIPDLQTLELLHALSIADGEATGSAAWSDWKASLVNDLVRRTRAAMSGSILAKQPELDAQQRAFAEVGALRVDVLPRENGFAIEIISPDKPGLLSVVAGVLNLSRLDVRSARTKTHGASAVMQWIVQPDPHAPAPTAEKLHKDIDAALQGKIDLEKRIYERIKSRAVVPAIPVPPPEVEAFLDASSEATVFEVRSHDQPALLFYIGGAITRCRVDIGSAIVTTLGAEAIDTLYVREIGGGALSKERAEEVAQSLVTALR	Bifunctional uridylyltransferase/uridylyl-removing enzyme
FJNPPCMP_00088	21	-4.46233	0.119048	15.8934	0.79467	1.4693	0.733462	0.587792	FALSE	0	test	0	FALSE		smc__909530	2900548	Actinomycetota bacterium	Secondary Metabolism Collaboratory	MSTIALNYPSRTMTLRSQGLNRRGRLARLAVVVSLAIVLGAAFSMKAGAGDVFSHSTHVSYVKVVVAPGDTLWSLATTAAHGSDVLAMVDAIMSANSLLVPDVSAGQVLRIPA	hypothetical protein
FJNPPCMP_00091	14	-3.89525	0	24.85	1.775	2.00508	1.8282	2.26788	FALSE	0	train	0	FALSE		smc__909530	2900548	Actinomycetota bacterium	Secondary Metabolism Collaboratory	MIIDVWSDVVCPWCYIGKRRLEKALSTFEHKEEITIRHRAFQLQPDIETTVATQELLATKYNLAPSAVKEMQANVCAIADGEGLCYDLDNTLSGNTFDAHRLLLWAATIGKQDQLLEAMYSSYFEKSKPLFSHADLVSVCLSIGLDADVVEDIVLSGKFTEEVNADRTLASQLGATGVPFFVVDMKYGISGAQPLEAFTQTLESAWKERAGVS	hypothetical protein
FJNPPCMP_00293	48	-4.1971	0	-100.538	-2.09454	-1.81688	-2.12865	-2.90075	FALSE	0	eval	0	FALSE		smc__909530	2900548	Actinomycetota bacterium	Secondary Metabolism Collaboratory	MSEINRQAQQLSATILSNKRIGQYHQILLNVGEMVRHCRPGNFVAISIGDESSALVLRRAFAISRVSDRGEYGGTLELIVAPHGAGSRWLCSQGENVELDVVGPLGKAFGIPTTPVQAMLIGGAYGSAPLFGLAEVLKARGCRVDMILGASTSSQVYAPLEGKRSVNSLKIYTEDGSTGTTGIVTDPLRELIEAGQIDVIYSCGSMGMLAAIQKIVEGTDVVHQASVEEAMACGIGVCMTCVLPVAAEDGSVSMLRSCIDGPVMDGARVKWDLVGEVFGATS	Dihydroorotate dehydrogenase B (NAD(+)), electron transfer subunit
FJNPPCMP_00321	9	-1.94836	0	9.51232	1.05692	1.15787	1.02302	-1.2535	FALSE	0	eval	0	FALSE		smc__909530	2900548	Actinomycetota bacterium	Secondary Metabolism Collaboratory	MKRVIHNFDSPDRFVAGTVGLPGERTFFLQASSGNKVTSVVLEKAQVFAIAERITFMLKELKRNQLSLALEILPLDERPLEMPILEEFRVGIMSLSWLSDREKVLLQLQALTENVPENDELIEDDVEDAPDLLRVLISAGQAQSFAQRAISLVNAGREPCAFCGLPLDPAGHVCPRANGYRR	hypothetical protein
FJOOJGDK_00971	7	-2.676	0	3.29331	0.470472	0.670192	0.409516	-0.557745	FALSE	0	test	0	FALSE		smc__668152	1680	Bifidobacterium adolescentis	Secondary Metabolism Collaboratory	MLVGVQLPPLALAEKGWNPTIPALLLYPKRMKCDKKVLKMRRKPSYLSRNRQTDIQTQNQHHKCPILQKTQSE	hypothetical protein
FJOOJGDK_00981	670	-4.49022	0.0176471	-2073.08	-3.04417	-2.25664	-3.16773	-0.289384	FALSE	0	train	0	FALSE		smc__668152	1680	Bifidobacterium adolescentis	Secondary Metabolism Collaboratory	MIATRLRQLGMLLFSMLLCAVAFFQMFERTTNGFPQNYVWMLAFVSALFLTAWGLLLRFQPHADQSVMCCVLVLTGIGVTMIARLDQDTKTTVAFRQLLWLAIALVFANLLVVFMRDYRVLRRFSYVSMVIGIVLLLSPMLPVVGSEQYGARIWVKIPGLGSFQPSEFAKLFLAFFFASYLFDHRDQLAVGGKKILGIQLPRIKDMGPIIVVWIVSMGVLVLQHDLGTSLMFFAMFVSMLYVATGRKSWIVIGFIAFAAGAVAAASIFSHVGSRVDAWLHPFSAAQYNKEYGGSYQLVTGIFGLASGGLMGTGLGQGHPSITPIANSDYIYAALGEELGLTGLMAILMLYLLIIAAGMITAMKIKDGFGKLLASGLVFTMAFQVFTVVGGITLVIPLTGLTLPYMAAGGSSLIANYMLAALLIVISNSANRPESEIDSDTFQQEAVRVLRERERNRRTEIAGNTRSGAAKASAIPAVRASHAGAAGQAGHAVPANRTSQAGHTSQAGHTSQAGHTSQAGHTSQAGQTDQSNPTIPITGVLPTIDQQGASHE	putative FtsW-like protein
FJOOJGDK_01321	33	-3.3835	0	22.717	0.688393	1.28277	0.588573	-0.720105	FALSE	0	eval	0	FALSE		smc__668152	1680	Bifidobacterium adolescentis	Secondary Metabolism Collaboratory	MDIMPDKKQLRAGSTALRKHKPVPVMSSRPGVSVDYSCASCGTRFADLETAREHTVLRIVEAVSNTEGKTR	hypothetical protein
FJOOJGDK_01404	138	-0.0216667	0.752646	13.2938	0.0977482	0.759603	0.247874	-0.623015	FALSE	0	train	0	FALSE		smc__668152	1680	Bifidobacterium adolescentis	Secondary Metabolism Collaboratory	MRYFTSDTHFGHPLVTALRGFLNNGRLRAEYRDVWQAQGRAAAHTWIKQYVRDNQTSFKAICDITRHENTIIGNINETVGRDDELWILGDLSYRCTVEHTLDCLRRINCRHLHLIIGNHDRNFRLRSNDALYENVFETIDDYREIDMELPVLDGTGKPTAATTRQTIGMSHFPRLSALAEEHGNWPENWNKFADVAPTTEGWLLYGHTHQGIPRRHRSAQRERGARRMGFQASQRATDPRLVHIPARRPIKVNSPEHASSSGDKAGEDSRLGQGSVEDPRAEPGEYDRA	hypothetical protein
FJOOJGDK_01482	26	-2.84	0.8125	-18.7684	-0.721863	-0.0956325	-0.803203	-0.472255	FALSE	0	train	0	FALSE		smc__668152	1680	Bifidobacterium adolescentis	Secondary Metabolism Collaboratory	MIIVTHEIRFAKNVSDRVVFVDKGAILEQGTPQEVIDHPQTARVQEFPSKMALK	putative amino-acid import ATP-binding protein YxeO
FJPFCBMN_00054	35	-3.85486	0.0461538	-29.776	-0.850744	-0.592949	-0.897919	-1.29699	FALSE	0	train	0	FALSE		NPDC015483	162496	Glutamicibacter creatinolyticus|Glutamicibacter mc-2|May-19-2023	Shen Lab	MSISVANLAVRDPWGSSGAVLSIAAVNSPLPWAILLGALLGAGLWVFVCALPYFRAPTLAERIAPHLRVGMRSSRMLQDAWRSEGQRSTLGQLAAPLMNQIRRLAMLHSPGSDTVRRRLAAAGLAMSVLDYRTQELSCAILGLLTGTTLAALLAFGRGTGPALALIVVLGGGLLGFMARGWWLGEQVQQRSRKILTQFPTVADILALTVGAGESTTGALERISRICRGAIGEEFTTTIHDIRSGTPMTQAMENMSDRIQIGAMTRFVDAIVVATERGTPLAQVLRDQAQDVRDASKRELMELAGKREVAMLAPIVFGVLPLTVIFAVFPGLSLLEMSY	hypothetical protein
FJPFCBMN_00070	41	-3.91429	0	16.9277	0.412871	0.704713	0.444725	-1.8807	FALSE	0	eval	0	FALSE		NPDC015483	162496	Glutamicibacter creatinolyticus|Glutamicibacter mc-2|May-19-2023	Shen Lab	MGIGKTSRVSPGISAAYATVSFILEVGLLVAAGFTAMTFLPWPPVLAILVVVIPLLAIWALALSPKAKVRWRLRTRVILIHLAYLIGSYALWLSIAHTGATQYLFWPAIMLGLSVVSIVLVLSTRGRVVPHPRPLPGGPAPVQVEELRERPRGRRAAR	hypothetical protein
FJPFCBMN_00114	57	-1.59	0	-64.238	-1.12698	-0.924577	-1.12134	-2.10734	FALSE	0	train	0	FALSE		NPDC015483	162496	Glutamicibacter creatinolyticus|Glutamicibacter mc-2|May-19-2023	Shen Lab	MIEISAPVLIALLVLAGIVAFFGAMGVRRFQLRRTLGTFDASYHTPAGKWVMCIGRYGTAHVDLLRFFSVSPIPAFVLERRGLDISGWRRPKDDERGKIPPGFIIVSLKRGDALIEMAMDYRDYTGFSAWLEAGPIAGSWQI	hypothetical protein
FJPFCBMN_00148	43	0.920283	0	-60.5749	-1.44226	-1.10141	-1.48929	-1.39683	FALSE	0	train	0	FALSE		NPDC015483	162496	Glutamicibacter creatinolyticus|Glutamicibacter mc-2|May-19-2023	Shen Lab	MGGVTQTGDFEVLPDDYSDKVFAVLLGLADGATHAREGHEPGATELLALYVADGLLEALEWANNGVASDEAACMWLASLRAYKQLTGSFPESAPEPLERWIDTEFAAVERPEGIAAGDPANLSGLDSADMGYAARPTGAQNDSTGVLPRAAVTALIARVPQANTKALAKSAAFLSHGEPAANTAAAAALILRSALEKSTAAAGDWQGHLKGLEGSAAEALRGIVDTVAASLDRPAAEAYASYFGGADENEDEDPQAEQPRDPEADAYAVALLAAVYGTDLIAERPASVLDDIISELHERWMGLVG	hypothetical protein
FJPFCBMN_00176	44	-3.72071	0	-26.707	-0.606978	-0.294334	-0.60917	-0.89982	FALSE	0	test	0	FALSE		NPDC015483	162496	Glutamicibacter creatinolyticus|Glutamicibacter mc-2|May-19-2023	Shen Lab	MLLIHGFASSADLNWERSGWVRHFTENGRNVALVDLPGHGEDPNRNDGSWAPSRIHLALAKVVESLGGPVDVLGYSLGARLGWELAAKHPELVRRLIIGGPGSLDPLAAFALNEARNFVATGESIADEYTAKVMSIAINEKANDFNALFKLIEGIKTEPYDPAEAVPTTPTLLVAGDQDDLATTMPYLRRLLREAGADTEVVWLAGRNHASAVTSREFKTAALNFLDA	hypothetical protein
FJPFCBMN_00189	10	-3.933	0	0.227636	0.0227636	1.14459	-0.312094	-1.38866	FALSE	0	train	0	FALSE		NPDC015483	162496	Glutamicibacter creatinolyticus|Glutamicibacter mc-2|May-19-2023	Shen Lab	MSTSADKSPHDDRDSGLTRGERLNNERDLNREAELNREGELRRDRNQGRDAVPDGEASAERAQHRADTPSDRVAERDRESVVAREKHIYGGMKIGSAFFGWLTATGMGVVLTALVAAAGTAVGLSTGVNPDEVAQSLNQDPQTVGMVGIIVLGVIVLIAYYCGGYVAGRMARFDGMKQGLAVWLWALVIAIVVALLGWIGGSQFNVLAQVNSFPRIPVNEGDLSTAGIIAAVVVAVVALVGALLGGLAGMRFHRKVDKAGLDVV	hypothetical protein
FJPFCBMN_00248	36	-3.99396	0	-74.7274	-2.07576	-1.24557	-2.26065	-2.16328	FALSE	0	train	0	FALSE		NPDC015483	162496	Glutamicibacter creatinolyticus|Glutamicibacter mc-2|May-19-2023	Shen Lab	MTFLQMGLCFVAGSLVLLIGSMLLRRIPVRRIAPALLVALAALFVLTAIFDNVMIAAGLFDYGQHSLVGVRIGRAPIEDFLYPLSAVFFMPALWWLTGGTAPTAKQVHTPRRGD	hypothetical protein
FJPFCBMN_00254	13	-3.38786	0	-4.79746	-0.369036	0.49726	-0.0482348	-1.17179	FALSE	0	train	0	FALSE		NPDC015483	162496	Glutamicibacter creatinolyticus|Glutamicibacter mc-2|May-19-2023	Shen Lab	MAIQFQGRRLSVFRLLIVLLVIAGLVAGSLALWFRAKDRAAAAGSDQWFGAYVDSTSTPFYDIGGTVAQGERVVLGFIVADPDEACAPSWGGFYSMDEAADTFDLDRKVARVKDSGGEVVISTGGLLNDELASACQDEGKITSAYKSLLERYESTTLDLDIEADDLTNVAGGKRRAAAVAQLQQQTQVEVWLTLPAATFGLAPEGLAEVNRMLDAGVDLTGVNLMTMNFGQTRQEGDSMAQASIQAAESARGQLSAAYREHGQQLGEQSLWRKIGVTPMIGQNDLLGEVFDLQDAKDLNDFVKEKGLGRVSFWSANRDYSCGDNFPDPTRVSNNCSGVTQEDRQFAKLLSDGLGHGVDSAPVPEAAPSPEPAPVETAITDDPATSPYPIWNESAAYVEGDRTVWRKNVYEAKWWTQGTAPDAPAAEGQPSPWQLVGPVLPGDKPAPVVTAPKGLYPEWAADAVYTKGDRVLFEGRVMQAKWWNSTQSPQAALEGAAESPWDVLDNATVQKLIQEQGTKEQEPKKQEKGQESATPSTSASASK	hypothetical protein
FJPFCBMN_00267	38	-4.3111	0	-25.8699	-0.699186	0.0320364	-0.877554	-0.0120776	FALSE	0	train	0	FALSE		NPDC015483	162496	Glutamicibacter creatinolyticus|Glutamicibacter mc-2|May-19-2023	Shen Lab	MNKFFRGVVATGAALALAFSGTTAATAQQATVTHSVVSVAAAKKAPTVTINKIGTKTVKGNAKATVKPSYKKAKNVKIKSAVLTVKKGKKTIAKNKKSVALAAGTYEVTTAVKYQYKGKTSTVSKKQQLVVKKAAVKKTVVKMNGKTINCPAGFPVKGNRTGSNKEWKYHVPGQRFYKSTKPEECFKTAADARKAGYRASKV	hypothetical protein
FJPFCBMN_00575	42	-2.56225	0	-144.807	-3.44779	-2.84681	-3.55486	-2.37803	FALSE	0	train	0	FALSE		NPDC015483	162496	Glutamicibacter creatinolyticus|Glutamicibacter mc-2|May-19-2023	Shen Lab	MQPNSLHEQVHTALSRAINEGGPAIEVVADAGTPEGARVEYLQPQQLPGFTDPLLVVRTSGSTGRAKRTVLSTAAMAASSQATAEFLGLQGQWLLALPVHYIAGLSVLTRSLFAGTTPVAMETNGGFSAQKFTEAAEQLTEANKLTSLVPTQLARLLDNPAPRTVAALKSLDAILLGGARASRDLLTAARHLGLKIFQTYGSSETAGGLVYNGTALPGVSLREENGRILVSGPMLADGYLADPQATARHFVLREGRRWHLTDDLGSIENNKLQIHGRVDDVINTGGIKLSAGQVEGLLDEFFDQCLVVPVPDGQWGQAVGLAFSGPSDTAPAFEAVRRTFGAPAVPKRVRHYPQGLPLLPNGKVNRRLVIEQLSAM	putative 2-succinylbenzoate--CoA ligase
FJPFCBMN_00725	41	-4.57309	0	-158.32	-3.86146	-3.65644	-3.89441	-2.38562	FALSE	0	train	0	FALSE		NPDC015483	162496	Glutamicibacter creatinolyticus|Glutamicibacter mc-2|May-19-2023	Shen Lab	MTARHLTPTLLLLPVGALILAGCAQGSAQSPQEQQNPDAIEVVATTNVYRDIAQRIGADRVQATEIISSPAQDPHSYEPTARDKLTISKAEVVLANGGGYDAFMDQLISSMPSEQVAQQIHAVDTSPEAVEESAETGHEEQGEHEHEHGGHEGHQHAGYNEHVWFDLDSMQALGERLASEFGKLDPQHAEQFQANAEQFSTELQELKDRAAAAGLDGKSFAMTEPVPFYLLKDAGMHDATPQGLSEAVEAGGDIPAQTLKKMNDALADGQIDLLAYNIQTEGHDSVAIRSTAEAHSVPVVDFAETMGPDEDYVGWMGAQVDDLAAAAGQ	hypothetical protein
FJPFCBMN_00727	42	-4.21875	0	-65.1948	-1.55226	-1.2907	-1.53616	-2.30679	FALSE	0	train	0	FALSE		NPDC015483	162496	Glutamicibacter creatinolyticus|Glutamicibacter mc-2|May-19-2023	Shen Lab	MTSQPERLEPSPSPAGADPQTEPRYAFHRLMRRDRQYRWWRPLAVGGTTLGFYLALTVLIVIAMIAMMLASPTAWMDTGTGDPLAASEELALDMSNPSDFILTMLSLILLIPACFFAYLLLGPKPVGLLWSVTGRLRFRWLAVCLGAALGVYLLYFGGGLLLERTGVLPSAPVPAQSVPDSPVLMVILVLLLVPFQALAEEYLFRGMLMQIIGGWLKHPLFAILLPLPLFVFGHLYDVYGLLDVAAFALAAGYLTWRTGGLEAAIGMHVVNNVLLFLMGAAGLMDMNATEGSLAALLPSLVLTAVLTFLLVRLADRFGVQRTAGPAPLPPQPQYLVPWSTGGHPHFPQYHQQQYPGQQYPVPGHPAPGNYPSGHAPHPGHPTGAYWAPPAEQLPPYPNPPQQGPGAAGQGTDNPPEQQPGG	hypothetical protein
FJPFCBMN_00860	13	-4.06629	0	-11.6799	-0.898457	0.509017	-1.44146	-1.91461	FALSE	0	train	0	FALSE		NPDC015483	162496	Glutamicibacter creatinolyticus|Glutamicibacter mc-2|May-19-2023	Shen Lab	MYVRKVSDSQTARVLWILAALAKVPQATVKELSEASQIPVSSVYRLLDDLVTSGFVHKTSSRHYGAGPVAVQLAERYRDTTMMTGTITPYLRQLSQDTGELAAFMVAHGAEAVCVESVEAARALRCSYTVGASQPLTFGASATALLAQLPPASRAEIFDFHALAETDRERIDAACAAAQAAGYAQSAGELDEGIWGVSAPVLDGAGELQGVVTLMAPIQRSQQRRAHLIEQTRRTAMNLSGGIK	HTH-type transcriptional regulator KipR
FJPFCBMN_00925	12	0.103425	0	-3.09202	-0.257668	1.19307	-0.669621	-3.1	FALSE	0	train	0	FALSE		NPDC015483	162496	Glutamicibacter creatinolyticus|Glutamicibacter mc-2|May-19-2023	Shen Lab	MTSKSSNIPAIERATGIGWGQWVEHLGAAQAQTLAHARIAELAEQRMPHRVENSGWWAQSVAVAYEQHIERRLPGQAHDGSFQFSVSRTIDADMDQALQRWQELVQERGDFNGVPIQEPGRASSTPKWRYWRIGLQDGARIAVNISAKGAKSAVVVNHSGIMDPDLVENWKSYWRSLLAQLPS	hypothetical protein
FJPFCBMN_01042	39	-4.22387	0	-114.919	-2.94664	-2.7548	-2.93238	-2.10743	FALSE	0	train	0	FALSE		NPDC015483	162496	Glutamicibacter creatinolyticus|Glutamicibacter mc-2|May-19-2023	Shen Lab	MPKRHTLSVAACSLALAATCLAGAIPAAASSQPSVTSSFTVPAAPEGSSMPTAAEVEAAKGDKAATDAMISRLESSLAASRDQLEQAEAEALQAQDVLLTATEERDARVAEADRAREQVKLAKTYLDQSREAVGNIAADLYRGGASSSTLGILLQDDESNDVFYKAATIDALSQSQSHKLNSAAEAQALVDAWQDYSSAAEKAAKKATEDYDQAASTANSTLNRYESAVDPQRKLRDELIGHLATLQEQEEAEVRKQVEKAEAKADEEKLDSVIAQDTEPKVEDNEQAPTVGQVTPLTVEKPQELTASEPEDSQEQDKPNVAPTPEVETEQAEEEKPQEAAKPTPKPEQSKAPEPEQPKAEKPKATEKPEETSKPKADKPKESTKPKTEKPKAEKPKETAKPKPKPQPQPQATPKPTPKPKPKPQVTEKPKETITPQSSSNYSAAISWAMKTANDPSKYYVFGANGPNAFDCSSFAQRAFAQSGISLPRSSTQQYQAAPQYVSLSQLRPGDLVFSSSNGGASMYHVAIYIGNGQVVHARNPQAGISVTPLSYVNNIMPRAARY	hypothetical protein
FJPFCBMN_01052	66	-3.19245	0.0277778	-213.309	-3.28168	-2.90418	-3.34618	-2.11826	FALSE	0	train	0	FALSE		NPDC015483	162496	Glutamicibacter creatinolyticus|Glutamicibacter mc-2|May-19-2023	Shen Lab	MNTPTSPQEQAYLFDTYLFENEAEVIAAGADDEGQYIALSPNIFHPRGGGQPEDTGTVNGQPVTVSRIESLVVLHGTTGLQVGDRVVATIDAERRKLHAALHTAGHLVGFAGEERGWQHRGHSHFPGQARLDFDPQSLDVPVEQPEQRQAAEALLQRRVDELLATGAAVTSSIAADGTRTVSIQGVNSEPCGGTHVQHVSQLRQVQIGQARVKRGVYKVRYDAGHA	hypothetical protein
FJPFCBMN_01095	14	-4.13633	0	6.63086	0.473633	0.847363	0.388045	-1.93437	FALSE	0	train	0	FALSE		NPDC015483	162496	Glutamicibacter creatinolyticus|Glutamicibacter mc-2|May-19-2023	Shen Lab	MPIINSVKKILSASLASSLCLAIITSSASVSLAAPEDESAKFTLDAWNSGSLAPKGPQNLARSSVERSTTGIQVATLNEEKSTIVDSSLTKRGALLATGTDYVDLSWEDLGDGREFHIFRNDTLIAKTTENSLRDNTVQSETEYEYRIETVLPDGVSPAEHEATIRGFSVLVPESKNYTNEVQQRQATLAARASCSGSTVRYRTFIPEARINAPNVGCGIYKGNQGYQFAGDNRGFSPSKGTSKTSLNANIRWDGRGLIGSSKSIGSTKVYKNGKLVATKTAPSTDVWVKQLGKTKNDVDLRFSVKATNPFCPKFNSIQGAFTITVTKTGSYGIISGSHRQMPNHEIYVSSITGDWKTAYQRKHGSANCLVAGVCPQATISGAGKY	hypothetical protein
FJPFCBMN_01136	41	-3.76587	0	-77.1594	-1.97845	-1.84738	-1.9611	-3.04221	FALSE	0	train	0	FALSE		NPDC015483	162496	Glutamicibacter creatinolyticus|Glutamicibacter mc-2|May-19-2023	Shen Lab	MTRGARLLDRRGARPGDAGVTAYDGRVRKDLAGTSSPTGIVVGLSVLSGAATAWLAVLLGAAVDAALDAPAGGAAAPALPGSWFMMAGTALVLAVAGTLLVPVVIDRASERMLEGTRRQLLEHYLAIGPLGLRRRGQGERVNTAMDAVDRKVRFRAGFTGPALAAVITPFVVLGFVALALDPLCAAVLGVLVLLVPLLVFGFGRLFRASSGQYRRSQGILAAVFMDALRNLGMLKLNNASLWMGAKVAAAAEAVRVQVMRLLARNQMLLLVIDASFALLLLAAAAGLAWWRVGAGVLSPGQGTALVLLSFLMLAPVNYVGSFFYIGMTGRAAQEKIAEALAEPAHPAMLQPVPVDLSASGLQLQDLAAGYERNPQAIRAVNLSFPPGSRTAVIGASGSGKSTLLRVLSGQLETSAGIVHDARQALGPATLRLNTAVVEQQAALFAMSLRENLLLADPGAEDEQLVRLLRQVGLGPWFDALDEGLDLQLGEAGARLSGGQGQRLAIARALLAERPVLLLDEPTSALDVHTEQQVLQLLRTAGQGRTVITVTHRLSLLADYDRVVVMHDGQVVQAGRREDLMQDTGGYLYRVMGQYRQRAGEAKGAR	hypothetical protein
FJPFCBMN_01163	9	-3.39033	0.111111	-2.0913	-0.232366	0.34212	-0.215035	-0.663443	FALSE	0	train	0	FALSE		NPDC015483	162496	Glutamicibacter creatinolyticus|Glutamicibacter mc-2|May-19-2023	Shen Lab	MNRGPTVYGVNPDPQTRCAHYHRDVDVIAIKHYCCARYYPCHLCHAELADHPAQVWPLRHFDQPAVLCGVCGTQMSVAQYLGIDHCPHCAAQFNPGCKLHRELYFAGAETCRGNDTDQPLPGLEARSGN	hypothetical protein
FJPFCBMN_01240	114	-3.32997	0	-329.685	-2.94362	-2.27578	-2.91349	-3.34295	FALSE	0	eval	0	FALSE		NPDC015483	162496	Glutamicibacter creatinolyticus|Glutamicibacter mc-2|May-19-2023	Shen Lab	MTWTDEDLTVPARLRPGAQVRVVAPSCSRSYVMEHDNTRWINERFAALGIKLSFGRHVDERDDFDSSSITSRLEDLHAAFADPAVDGIMSVIGGFNANELLPYLDWDLIAANPKVFCGYSDFTVLANAIHARTGMITYVGPHWSMFGMRDHFEPTGQWFTGATSGQAWSIEPATAYTDDLWFMNQDGRQTLPTDGPWVLREGAGTGRVIGGNLCTLNLLQGTGLMPRLEGAMLFLEDDAAGDIHEFARNLAALLQRPDAAGITGLGIGRFQQDSGVTRSMLQQVVDKHPLLDSVPVVANLDFGHTSPMFTLPIGGQARLAATPAQGQPDRVQLRFAHRREQLDQAGGSAENC	hypothetical protein
FJPFCBMN_01248	41	0.87165	0	-81.8457	-1.99624	-1.35403	-2.09181	-2.23568	FALSE	0	train	0	FALSE		NPDC015483	162496	Glutamicibacter creatinolyticus|Glutamicibacter mc-2|May-19-2023	Shen Lab	MDPCQPQEGLLRRIAPEASLLLGAGRAVLLQLAEPRIGTAVVRYSNFVADPLSRLHNTLAYVYALGAGSERQRERVVNFVDAAHRPVHAPRDPLHGTPAYSARDPRLQVWVAATLYDSATLAARLTLPALEANDEEALYREYAVLGSALQMPDGFWPADRAEFERYFQQMLEQLQVTEEVRQAADELFTGRHAPWWIRAVLPLVRDVTIAQLPPRVRELYGYRLTPTVRRRYGAVVRVLRTANRVLPRAVRHAPMRYSLRRIDKGRLG	putative protein
FJPFCBMN_01271	23	-4.39214	0	1.63052	0.0708924	0.736039	0.022908	-3.92693	FALSE	0	train	0	FALSE		NPDC015483	162496	Glutamicibacter creatinolyticus|Glutamicibacter mc-2|May-19-2023	Shen Lab	MQEQKPHWIQRITIKQWSAVALTVISLVFILQNLYRVRVQLLFFHTSAPLWAVMLGTLVVGYLIGRFSTRR	hypothetical protein
FJPFCBMN_01279	42	-4.4156	0	62.4905	1.48787	1.79481	1.52827	-3.2328	FALSE	0	train	0	FALSE		NPDC015483	162496	Glutamicibacter creatinolyticus|Glutamicibacter mc-2|May-19-2023	Shen Lab	MGSVHIVGAGVAGFSLAHTLVQAGYAGNITLSDPEGLPYDRPPLSKTLERVNLAPPAWFIEHSVQLQPQRIDQVQTPESEQDWLVLATGTTPRRLQVPGAEHARVIHTAKDAEDLSQKLSFGAFGTQVVVIGAGLIGAEFAAAARQFGAMVTLISNQQVPLVTAFGEPMARQLHEDHRLNGIRVVTGMAERITENSVEVNQESIEADIVVAAIGVEPNLTLADTLGLETHNGIIVDAGMRTSVPQVLAIGDVAREAGARPLRHWDRANEDAALAAATIMGTGAPRRKVPWFWSDRHESHVEVVGDFTAVARTVARHTRQGKIQVLFGLDGQDRLVAASMVDGGLMGRAVRKLIEQEITPPIIDLEDPGITPRNLGRKR	Rhodocoxin reductase
FJPFCBMN_01281	53	-3.45757	0.121212	-92.0718	-1.7372	-1.24709	-1.77324	-2.67611	FALSE	0	train	0	FALSE		NPDC015483	162496	Glutamicibacter creatinolyticus|Glutamicibacter mc-2|May-19-2023	Shen Lab	MHDEELFITVEREFTTTLLRARQTLMRRAKAIHPELQAPGYRILSILVHHDSQQQGFLAESLQLDKATISRMVKQLETQGLITRTADPKDGRAQLVSITDRARDAWYVSGQAQRQRLRDKLEDWSTEDVQRFADLLHRLNDNSDAADAG	hypothetical protein
FJPFCBMN_01284	131	-3.07187	0.05	-358.814	-2.78151	-0.64997	-3.26388	-0.856418	FALSE	0	train	0	FALSE		NPDC015483	162496	Glutamicibacter creatinolyticus|Glutamicibacter mc-2|May-19-2023	Shen Lab	MSASAAPDWDPRSPEVLEDQIAAYDRLRAQCPVAHSEFLGYSVLGHEDALRVLHDPETFSNAVSQRLTVPNGMDPPEHTVYRAVNDRYFTPELMRRFEPVCREVALNLLRELPLHEPVDVIEQLAEVYALRAQSAFLEWPRELEEPLRAWTAKNRTATLAQDRPAMKAIAVEFDGYIRQLLQQRREAGHRAPKDLTTQLLHEQVYGRALNDEELVSLLRNWTVGELGTIAASVGILANFLSTHPEIQTRLREDPSLIGAANDEILRAHAPLIANRRVTTRDVEVNGRLIPAGERVTVVWASANRDESVFGDPDEFRLDRDPGLNLLYGAGIHICPGAPLARLELRVLVEELLKRTSSIAPAPGAQAPARAHYPGSGYSTLPLQLD	Biotin biosynthesis cytochrome P450
FJPFCBMN_01337	36	-2.77843	0	-48.523	-1.34786	-0.0681346	-1.35433	-1.32472	FALSE	0	train	0	FALSE		NPDC015483	162496	Glutamicibacter creatinolyticus|Glutamicibacter mc-2|May-19-2023	Shen Lab	MPKTTLQLTLTKDQFDDLSNALEDYRDQFAQRAGESEFDLLLGSAYWEDRAQEVQELLERILQSPSFWV	hypothetical protein
FJPFCBMN_01414	40	-4.29667	0	-97.9615	-2.44904	-2.12674	-2.43508	-1.82556	FALSE	0	train	0	FALSE		NPDC015483	162496	Glutamicibacter creatinolyticus|Glutamicibacter mc-2|May-19-2023	Shen Lab	MNATYIRVEFARHLRDGYNLVFSLLMPSAMYVLFGNIPSYTDQELGFGNVKFYVMVSMAAYGAAVSTVAIAGTVATETMQGWGRQVALTRMPPATFVSSKMLVATTVAAISSALVFALGAATGAQVSENWIWAASYLITIGGSLIFACYGIGVGMVFKSESALGLAGGLMVFFAFFGNVFMPLEGMMLDIARFTPMYGYVALIRYLQLREVAPETGFAPDPLWMPVTNLVLWAVIFAVFAVVATRKARARQ	hypothetical protein
FJPFCBMN_01580	39	-4.14456	0	-74.0566	-1.89889	-1.69219	-1.89223	-2.803	FALSE	0	train	0	FALSE		NPDC015483	162496	Glutamicibacter creatinolyticus|Glutamicibacter mc-2|May-19-2023	Shen Lab	MPRRPTPKRPEGNGEPGAQDAGTGAAHPGSGSTTEHRQGPRPAAARPSASGPQAAGHTARRTTSAKVVPLDPEQRCAPPTELPTDAINVVPSPRPRPAGRRRAPDPEAAPAPGKSARSPRLERAKQKQSQRRRVDRVKFSAAVRRNPAEAQPPTQPAEPGGEPVAAHRFSGRVAALLVVLAFFAVMLVPTVNHYRAQMQEINELRASITAMEAERDALQEEIARWDDPLYIKQQARDRINLVMPGERVYMVVGERPSAQEDEQANGSTYEVRQELPWVDALLDSVRRSATD	hypothetical protein
FJPFCBMN_01639	15	-3.6963	0	4.22268	0.281512	1.18365	0.58755	-1.82341	FALSE	0	test	0	FALSE		NPDC015483	162496	Glutamicibacter creatinolyticus|Glutamicibacter mc-2|May-19-2023	Shen Lab	MTELPAHLPQHLLRLAADGGAEPVWRNELGGTTFRLAPAGRCLYLKWQPRPPVDRQDARAVDLAAEAQRLRWARMYHPVPLVLGQGATSAGSWLLTQAVAGTSAVDERWRTQPRTAVVAIARGLRRLHETLPVEDCPFTGSWAQPHAAGLLAPRQLVVCHGDPCVPNTVLDSSGDFAAHVDLGLLGVADRWSDLAIASYSIGWDINFGPGYEELFFSAYGVAPDWERIAAYRALWDAPE	Aminoglycoside 3'-phosphotransferase
FJPFCBMN_01733	16	-3.3275	0	13.8367	0.864792	1.44698	0.925279	-1.22534	FALSE	0	train	0	FALSE		NPDC015483	162496	Glutamicibacter creatinolyticus|Glutamicibacter mc-2|May-19-2023	Shen Lab	MNLLLTPILVVFIGLFVRSRLMAALLYLVIEAILFTFQTLLVLLNWLNGGLTVFGDGMFGPTPKGLPLVLNEGEVWSYGLVNLGIMTMGVALTVLFVTLRNRSRERRSTSP	hypothetical protein
FJPFCBMN_01740	59	-3.71833	0	-198.085	-3.35737	-3.09073	-3.46721	-1.94483	FALSE	0	train	0	FALSE		NPDC015483	162496	Glutamicibacter creatinolyticus|Glutamicibacter mc-2|May-19-2023	Shen Lab	MIARQIVIHPDADTTAQAVAGRLITAVQDAIAARGVAHVVVTGGSLGIAALQAVAGNPARHAVNWSLVHFWWGDERFVAADSPERNIGQAAELFTELDALGLDRQTVHPMGSSDEYDTAEAAAEAYTALLAAEAPEGQASPAFDVLMLGMGPDAHVASLFPNHTSSQDTGAIAVHESPKPPADRVSLTMPTINAAREVWLLVAGSEKAPALAAAQHEVNEAAVPASAVHGTTATRWLVDRAAASLL	6-phosphogluconolactonase
FJPFCBMN_01852	56	-3.61386	0.00666667	-82.2478	-1.46871	-1.24987	-1.48186	-2.41207	FALSE	0	train	0	FALSE		NPDC015483	162496	Glutamicibacter creatinolyticus|Glutamicibacter mc-2|May-19-2023	Shen Lab	MFFKRKKRQQEQQPVEDGATQQAASGTDAQDAAPGTPQPVTGPFDIKDIDNPDDYLNFGSLLIKPMTGLKVRMDIEDQTKRVISLSLELAESRVQLQAFARSKSEELWPGISSKIAEDITGQNGEIFTRDGDYGKELLAKVPQQLPDGRAGHVALRFIGIDGPRWFLRVVIGGAAISDEQASKAVEELVRQVVVDRGDRPLPPRELLPLNVPSNATTRAEAPAGQPEVQRPERGPEITQIG	hypothetical protein
FJPFCBMN_01980	10	-3.30397	0.111111	23.8131	2.38131	2.64664	2.50171	2.14739	FALSE	0	train	0	FALSE		NPDC015483	162496	Glutamicibacter creatinolyticus|Glutamicibacter mc-2|May-19-2023	Shen Lab	MYQRTFIGMDVRARSVKICAITPETGEVQRAALAMDAAAVRRWILTHGGEISTLRATYEAGPTGYGLARTLIAAAIQCVVAAPSRLIRPSGHR	hypothetical protein
FJPFCBMN_02097	42	-4.32557	0	-44.9997	-1.07142	-0.668093	-1.04647	-0.781045	FALSE	0	eval	0	FALSE		NPDC015483	162496	Glutamicibacter creatinolyticus|Glutamicibacter mc-2|May-19-2023	Shen Lab	MNQSAKVLPLPEPPERKRRRVMLIVAGAVVLLSLAAVLVLSFSPVLAAKHIQVTGTKLIDEQKVTERLSSLEGTPLPRISESKVMELIGQEPALDEVVVRAQMPDTLKVELVEAEPVAVLIEGKDRYLVAADGRKLKKVGKDAKYKLPGITASERTKDPEAFKLLTGVLSTIDNKVLEQVSSATLTQADFVELNLPKKRTLIWGEGDKPELKNEVAQIFLKELSVSSNPPKVVDISNPENPVTY	hypothetical protein
FJPFCBMN_02124	9	0.7944	0	-0.514576	-0.0571752	0.166555	0.0358368	-1.77269	FALSE	0	eval	0	FALSE		NPDC015483	162496	Glutamicibacter creatinolyticus|Glutamicibacter mc-2|May-19-2023	Shen Lab	MGSSLAAWVDRALSLTPTRAAAFGLRELAALLLPTSCALCQAPDHRLCPRCARQLVAQLHLPPLGPALRCRLELPQHQELFLVCAAGLYANELAQAILAFKNRQRVFLAAQFAPYLAAVAAALSPPCVPGEQVWLVPVPSSPAARTRRGYWPVQRILCRAQADGLIPARLSCRPILRHRFSLRPAGAQKGKSRSQRRSSGGALYAFDAARPGQQVLLVDDVVTTGATLIAAANACRAAGYRVIGAVALALTPPPSTETK	hypothetical protein
FJPFCBMN_02161	42	-3.3775	0	-71.9575	-1.71327	-0.993993	-1.72725	-1.93068	FALSE	0	train	0	FALSE		NPDC015483	162496	Glutamicibacter creatinolyticus|Glutamicibacter mc-2|May-19-2023	Shen Lab	MALAEKYHLPLEDLSFAEARFERQIIEYDEPDLLQQVLQHESTLVMSMVEGRALADAGGLALVPGPSSTLPEGGEYIYLGRAAQHDYVVALLPQQMAPAHHELLDLRTAFTQLRPEHQHLMLIAQAITNWRRSYNFCPECGSPVHPTTAGWVLKCVKNGHELFPRTDPAVIVAIIDDQDRILLGANARWNTAVYSVLAGFVEAGESCESAVRREVFEESGVRVDECHYRGSQPWPLPRSLMLGYTAHAQTTDLVPDGLEILDLRWFSRAELGRELAAGSIQIPRGVSIAHALIRDWYGQPLPEAGAR	hypothetical protein
FJPFCBMN_02241	39	-4.2142	0	-27.769	-0.712026	0.0887628	-1.0114	-2.12791	FALSE	0	train	0	FALSE		NPDC015483	162496	Glutamicibacter creatinolyticus|Glutamicibacter mc-2|May-19-2023	Shen Lab	MFVDSAGAVHGSLSGGCVEGAVFEACQEALATGICAVHAFGYSDEDAFAVGLMCGGAIEVLVQPFRIGDADVAQCATQDDPVAMVMRLPSTHREQRSHLAAVRDSDGDGMLAALEPLVEAKALAAVAEQVASMIRHERTGTVRVAAPDGSNEPVELFVETRESPSHLVVVGANAFGQALVEAAKPLGFRITLCDPRSAFADPAAFPDAEVVQAWPHRFLADAAEAGEFDRRTMICILTHDPKIDIPALTCALGLGVGYVGAMGSRRSDRERRSALQQAGVDDEALKRLHSPIGLGLGAQSPAEVAVSILAEILAVQGGHARILPLSRGSQPLHPSTT	putative xanthine dehydrogenase subunit A
FJPFCBMN_02243	21	1.6286	0.283333	19.9032	0.947771	1.86575	0.992799	1.42396	FALSE	0	train	0	FALSE		NPDC015483	162496	Glutamicibacter creatinolyticus|Glutamicibacter mc-2|May-19-2023	Shen Lab	MNLWAVNAAAFTQQFCRFTAEQIGVEPVLSDLRIASGRIRSSSVVFTLTRNMCDCSTLIGGRNDAPARDEVAAEAWLDWLRTLPAHVPHVSRVAVLRAWSPEEDSVVPAQARGIQISELDEDVLRDIRDDGLLTIDYPRVD	hypothetical protein
FJPFCBMN_02263	42	-3.80587	0	-4.60863	-0.112406	0.262794	-0.141025	-1.38905	FALSE	0	train	0	FALSE		NPDC015483	162496	Glutamicibacter creatinolyticus|Glutamicibacter mc-2|May-19-2023	Shen Lab	MAATSQSAPQKKVSAAQPKLRLRYGRLSVALVGLLALVATLVTAVLAPFTSIGFGLVFFLFALGVASFAALRTMAVRDRNRKLLQRMEAVREQALHTPAFEDSSNQVIAKSAKDEKVFDARPDSGRRAPSITAEELRAEALRVARGDGGVKQPATWEPTEVPKPKYVAVREATEATRQQVAEQVRPEPLPKAEPLRPSAKISLKASEEAREIAKQVSAADKAAIAKLDAARGTGEEKAAETPGKPAASEEAAKAAAAKAEKAAPAPKAKTEAEGSKQRLNLDAVLQRRRA	hypothetical protein
FJPFCBMN_02348	38	-4.45511	0.0117647	-70.8347	-1.86407	-1.74142	-1.88157	-1.60846	FALSE	0	eval	0	FALSE		NPDC015483	162496	Glutamicibacter creatinolyticus|Glutamicibacter mc-2|May-19-2023	Shen Lab	MTSTPAPAAGTTAGEPLPPSPDPGARPGTVRVPENAAPTLPPLRRQGPYRHWWAADTSTLLAGSVYQFVIPLLLLAVTGSPAQAGLLAALGMTARVGLTLWGGSLADRMNRSTLIVLGGLTGAGLTAALGLLAAGESLGVAALCIGHIVLELRGGLFGTATNAALKDVVHPLQLGRAMAANQGRDAALGLGGAPLGGLLLGLGAGPALGFVALFQLLSAGFGRLIAPSVKAAEEHAAADPAQAPSTQGVLGGLRWCFARPQLRIMLWLIVAVNLGTNGSVTTLVYGLRDRGQSPVSIGLVSACMGVGLLLGSVFATWLIDRVPTGWLSCLSLSALGLFLALISAHAGLWWIGGMLAAAFVGVPALNAAVGGYFMAIAPRDMAGRANAVMLFMALLAMPLGPLLAGAGVQLAGMAPTIRFFAAIVLLAALGAWLSPHIRSIPGPEHWQHSGRDTAPTGASASARAKRPARGGRPASAAGRGRGLEPHGQWIYL	hypothetical protein
FJPFCBMN_02382	43	-3.913	0.010101	-44.1226	-1.02611	-0.757902	-1.07175	-2.05089	FALSE	0	train	0	FALSE		NPDC015483	162496	Glutamicibacter creatinolyticus|Glutamicibacter mc-2|May-19-2023	Shen Lab	MPDPHQVPGPGHAAGQQAPAGKPAGACPGALLGVDVGAARVGVAVAQADSGLALPVSTLRRDVKKNSDRRILLKMVLDRQVTDVYIGEPKSLSGNATESTKMARDYAISLAEEAHEAGIELGVWLIDERLSTVSAHRALHEAGRKSRSHREVVDQAAAVEILQQVLDRKHNQVPIQASRVVIR	hypothetical protein
FJPFCBMN_02486	41	-4.34386	0	-7.62213	-0.185906	0.287822	-0.255791	-4.59172	FALSE	0	train	0	FALSE		NPDC015483	162496	Glutamicibacter creatinolyticus|Glutamicibacter mc-2|May-19-2023	Shen Lab	MSYGQVSPESTQVPTCYRHPDQISYVSCHRCGRPVCPRCQVSAPVGVQCIECVRNANRAIPSAKTEFGGTARSSAKPVLTYTLIGVNLLMYVLQWVIPNFTQQIVLVGALAYWEPWRVLTSAFAHSQGSLLHIAMNMYGVYICGVLLEPRLGRVRFGWLYFLSALGGSLGVLLLSDPYTATLGASGALSGLFLALFVVFRTNRTALRQMGIVLLLNVVMGFVVPGISWQGHLGGAVLGLAAAASIVLIPKGSQRTTLQFVLLGILSVVVTGMLYLAAVAVRFPLA	hypothetical protein
FJPFCBMN_02499	42	-3.3952	0	-54.9089	-1.30735	-1.15317	-1.28415	-1.85454	FALSE	0	train	0	FALSE		NPDC015483	162496	Glutamicibacter creatinolyticus|Glutamicibacter mc-2|May-19-2023	Shen Lab	MSFLDNVERGLEKVVTSFFRGNSSAEIKPVELTTALRNEMDRGILAISEGRSLAPNDFVVHLSNDDYQTAKAWGSSVVNEMAKVTAEHAMSQGYSVRDNIRIHFVAEEDRRRGEVEINASIKEGAAGAAASASVKNPAPAPTPAAAPAPATPAAEQPRTTAQPRAAARPEPARAPAPVAKQAVLEVDGQRYALHHHSIVLGRSASTDIPIDDPGVSRQHFRVEQRGDDYVVLDLGSTNGTFVDGRKVNGETRVGDGSVISLGKTKVVFRLIAQGQKGRA	hypothetical protein
FJPFCBMN_02510	41	-3.9105	0	11.6676	0.284575	0.486402	0.350521	-2.77333	FALSE	0	train	0	FALSE		NPDC015483	162496	Glutamicibacter creatinolyticus|Glutamicibacter mc-2|May-19-2023	Shen Lab	MQQLRITYAAGVVPGKWIDRFAQRYPQIELSARRHDAGPILEELSAGRADVVFVRYAPGQSPKDETRHVIPLYRELEVVCAAREHDVEYYDESIPAAEVEKFALLDLADYPPERGGVEMALEVVASGAFVARMPMSLARLHARKDVIHRVIEDGQPTQIGISWPVDAANLEIVEEFIGVVRGRSATSSRQASVRQKQQHQARTERKAGRKPAAGGKPSPGRHPKPRKRR	hypothetical protein
FJPFCBMN_02513	34	-3.8045	0	-18.7616	-0.551813	-0.452007	-0.563917	-3.51336	FALSE	0	train	0	FALSE		NPDC015483	162496	Glutamicibacter creatinolyticus|Glutamicibacter mc-2|May-19-2023	Shen Lab	MNPTVIGEALVDVLAPGISPPQEFVGGSPLNVAVSLARLGYPGTLVSRWGQDEKGRTIEQHLAENQVKFLGGADDKPTVIAHGVLDPAGGATFAFNAFWQMPTLVTELDPGSQLVHTGSIATLFSPAELLPLITRARQHATISYDPNLRPSLVSNHAQTVAEVEQFVAAADVVRVSGIDLRWLYPMRSVKQTARAWLELGPAMVVSTAGSAGSFGVVRAGTVEQQSRLVEVTDTVGAGDSFTAALLCWFADHGLIGAGQRERLAAVSLQELQAALDFASKAAAVTVTRAGANPPYRRELA	Fructokinase
FJPFCBMN_02550	40	-4.186	0	-91.6976	-2.29244	-1.94767	-2.27369	-2.63838	FALSE	0	train	0	FALSE		NPDC015483	162496	Glutamicibacter creatinolyticus|Glutamicibacter mc-2|May-19-2023	Shen Lab	MKASTRRLVTLIAAAAAALAMIVAMFSAPRLFTGAPQAFHTPASATLEPAPAAQVTDPGGQAPIPDAGILTAKLDAILADAPDGTGFSAQVLDLPTGQVLYEKNGAGPGTPASSLKIATAIAALDTLGAGHRLQTSTLLDGDTLVLRGGGDVLLGDGASDPAATVGHAGIKTLAEQTARELKLRGVQQVKLWLDDSLFAGAQGNAAWDKSLYTSNNIADLYPLAHYAGRASAVKGAAHERDAAQAVRRVFARELSAHLQVTDGGRGAYPGGEVLASVDSAPLGAQIKHMLLVSDNYLTETMGRLVAVELGLEPGQANQAVQQVAERLGAQGLELADASGLAASNKVSPAALTGLLHAASHSPDAGLRELAYWLPVAGYSGTLADRLGTADTRGLIRAKTGSLSGVATLTGVTLTSDGRPVAFSIFAHHPGGGLAPHKPTLDAAVRALHACGCR	Carboxypeptidase
FJPFCBMN_02575	42	-3.98683	0	-89.3711	-2.12788	-1.80551	-2.08924	-0.92041	FALSE	0	eval	0	FALSE		NPDC015483	162496	Glutamicibacter creatinolyticus|Glutamicibacter mc-2|May-19-2023	Shen Lab	MSTLSPSDTRHSPAVELDIERQALWAGLICSLLGTSVGLLLFAGGRPTFYGGLSVGALGAISGGVAAAGSSVWGFRHLLVQRERWLCELPRWRELNAMFALLLVHAAIAVMALNVFFYLIQRSFFGLTVDMFAGSVMVGLGTGLSAYISLEATARTSSHTLSVVLGGFMVSGVMLSMLVAENPIWWKTMFSTLGTFDSGVRSFWAFNTTLFVTGLVLATFSEFLLRDLSRLAQAYDRRARVRGQRLSRVFRPRPKVVRWCLLIVAGGVMLAAVVPVNTLGDLHASGVWAASAALVVLLAGSVFLFPGFPAIFHLLSLAALGGLVLSMMLWARWDYFNLTGFELAAVAVLFGWISAFIRTTAALLEVTMQKLQAEEEAADAGR	hypothetical protein
FJPFCBMN_02611	6	-2.28433	0	-2.10611	-0.351018	-0.249269	-0.351624	-2.48348	FALSE	0	train	0	FALSE		NPDC015483	162496	Glutamicibacter creatinolyticus|Glutamicibacter mc-2|May-19-2023	Shen Lab	MNEHHASEDYEARLERTDDSPLKAAARWTAAVASAVLGDAEFEPSGSSVVVYSRTDDSRVLTLPTSNLEEAERLIALVRRDLGELSPEDFLSEWGPADEPEE	hypothetical protein
FJPFCBMN_02760	45	-3.435	0	-101.763	-2.26141	-2.01724	-2.24009	-1.87174	FALSE	0	train	0	FALSE		NPDC015483	162496	Glutamicibacter creatinolyticus|Glutamicibacter mc-2|May-19-2023	Shen Lab	MVRHSPGSATQALTPVQPGTKLPNFSLENQYGERVTSQDLSTGRSIIVFYPWAFSRVCGGELAELQQHLPEFRDANVRLVAISVDHKFALRTYAEQEGFGFELLADFWPHGHVAELFDAFDAERGVARRVTVSVKDGVIQTRFESPLSEPREFQAYRTAIADPS	Alkyl hydroperoxide reductase E
FJPFCBMN_02815	11	-3.1702	0.333333	17.1734	1.56122	2.21129	1.48203	-1.44026	FALSE	0	train	0	FALSE		NPDC015483	162496	Glutamicibacter creatinolyticus|Glutamicibacter mc-2|May-19-2023	Shen Lab	MSAALLRNEVLVSSDDLVSVRHEVASHQAHIKSFAAVMSNGETRELPSELSKIINLAFQALAANGSVTVATLPDELTSNTAAEVLGVSRPTLLKLAKDGKINSFKVGTHSRFKREEVLAFKAEREAARRKALEKLLDIEDQLDQQA	hypothetical protein
FJPFCBMN_02840	40	-4.412	0	-66.5489	-1.66372	-1.50259	-1.70337	-3.24879	FALSE	0	test	0	FALSE		NPDC015483	162496	Glutamicibacter creatinolyticus|Glutamicibacter mc-2|May-19-2023	Shen Lab	MSELNEKSPGLRLGRIAGVPVYLAYSWFFITVVITVIFGMQLQRTAWIPATTAYLLGFICSLMIALAVLIHELAHAMVARYFKWPNSHIVLTLWGGHTQFGSFQATPGASLLVALAGPVSNFVIAGIGWVAATIFEPTFMIGAILNFVIYANLLLGIFNILPGLPLDGGRLVESAVWKATGSQDRGTIVAAWVGRAIAVGIVLWFAVIPLVMGRALETTTLVIGVMVALFMWQATSALIAHAKLRLRLPGVKAGNLMSPASGMLSTVNVADVRRRLAARGGQIVLVDPHGMPIAVVDEGALSAVPEHAGPTTPATAVSRALGQGAVIAQDSDGDTLIHYLATVETAEYAVISEEGYIVGVLHQEEILRALNVR	Putative zinc metalloprotease Rip3
FJPFCBMN_02849	42	-2.41114	0	-8.81384	-0.209853	-0.0522272	-0.244575	-2.60117	FALSE	0	test	0	FALSE		NPDC015483	162496	Glutamicibacter creatinolyticus|Glutamicibacter mc-2|May-19-2023	Shen Lab	MLPWWFWVLLWTVLILATLLAAIVSGFRLFRRGMGVMQSLGDAADKLSSDMAQPGTVVDYTPRPRTYPSGTDATHGDPHQIRQLKETGKAERVEARRAARVARRDARNQRQNVYDVHLF	hypothetical protein
FJPFCBMN_03004	42	-1.3218	0	-89.3865	-2.18016	-1.40881	-2.34152	-2.1948	FALSE	0	train	0	FALSE		NPDC015483	162496	Glutamicibacter creatinolyticus|Glutamicibacter mc-2|May-19-2023	Shen Lab	MSLIKSETLGAPSDDWLAARVSTEHNSVVIETEQEQLVLENVHLLEKLRRVVAASLTEIFYNPKHRMLLIPGAFVVVGSSFLRVDTDAAGGLRD	hypothetical protein
FJPFCBMN_03054	17	3.4913	0.409091	46.0794	2.71055	3.10977	2.76774	3.07424	TRUE	1	train	0.117647	TRUE	AbiJ	NPDC015483	162496	Glutamicibacter creatinolyticus|Glutamicibacter mc-2|May-19-2023	Shen Lab	MTPTNRARISRQTRSNVFDWLSLSEYDWSGRLQHPQFLARLYDLEELPSRDHRYRTASGDIYQHMVNNWDWEDDWVFNDDRFQLRNGSDETFLNFLAETVHPIVRDDPDAAAAMVAAYNDTLRRDGYELIETDRFGDRIIYGWRQISAYYAPTELTLAKTPDLTENSVLRRHLDLINRDLSSDPAAAISSCKNLLESQCKIVLTDLDIEFSERDELPALFASTASALAINADAVDGSKRGSDALRKAMRALSTLVQSVAEARNSIGDGHGSVNESPATPRHARLVFNSTVAVAQFIADTWHETSHEQKAALGSSF	hypothetical protein
FJPLIIAP_00109	18	-0.602993	0	10.2373	0.568741	0.908801	0.599291	-2.12315	FALSE	0	train	0	FALSE		NPDC006203	592378	Rothia koreensis|Rothia mc-3|May-19-2023	Shen Lab	MSLVPGRMTQNTIATYTLMVRNDNLTAEEARFRSDLLEVDRYDVDIDLTHAADPSMQAFPTSTTVTFRADTEETTEAETFIEYIHHSVDSVELNGRRLRVSDVVEGSRIRLPGLAPTNTLTVRGRSLYSRSGEGLHRFIDPEDGRTYLYTQYEPSDCRRVFPAFEQPDLKAVFRFSITAPEDWTVASNTEIVSTHEDPATPGVSKRVFAPTLRMSTYITTLLAGQYHTVSALHRPDNDRFEQTTMSLYCRASMAVHMESDAIFDLVSKGLDFFQELFDYPYPWGKYDQAFVPEYNLGAMENPGLVTFTEAYLFPGGSTLAQREGRANVIMHEMSHMWFGDLVTMRWWSDLWLKESFAEFMGALAAERACGFEESWVTFAHRRKGWAYTQDLYSTTHPVVADITDVEAAKQNFDGITYAKGAAVLKQLVAFVGFDRFVDAARTYFSRHEFGTAEFSDFLDVLEESCGRDLREWSRAWLETDGVTTLTYAPQPHVLEQRLPDSVSESLGRPHVLTIASFRLEGGVLRETAEQSIEIPSGPEGMSTPTDEVPPVEAGSGIVLVNRDDKTYALTSFGEDELRTALLHGHTLDAPIDRAVLGSALWSMVRSAALNPRDYTAHVEKGLGAEQSATLLDTMLLHAETALLVYMSPAARHEPLSAFATAVAEQLPLCEEESDRQSILARHALILARHDVRLQRFAQELVDFAEKYPEQPRWNGLSLSDELVWSARTALAAHGALTREDIESSLGSTPSQHAALGAARSRAALPHAEDKRRAWSSIFDDDLSNDLLSASARGFRIGPSSLRTGLAEDYFARLEDVWQKHSIGMATRIINGLFPGLDEDVDAVAGAETWLAEHGDAPRALRRELTERLEDARRAASIRSTWE	Aminopeptidase N
FJPLIIAP_00112	17	-4.25575	0	-13.1303	-0.772373	-0.527906	-0.750774	-1.31214	FALSE	0	train	0	FALSE		NPDC006203	592378	Rothia koreensis|Rothia mc-3|May-19-2023	Shen Lab	MSLSNDLMDHEEQPRPRRRKKRRKGLVAMGIAGSLLLVAVIAVGAYFANLAHNFDAGTQKFSNALPNDDDRPAETGAYNVLLLGSDSRKGEKDEADVSGERADTIMLLHVPDDGGQAYIISIMRDTWVDIPGHGQAKINAALDLGGVPLEVRTIENMLDTRIDNVAGINFEGFRDLTNALGGVTVDVPVGFTNGDGETFEQGPQKMDGDRALTFVRERYSFTDGDYQRVRDQRAYMRGVLKEIGSPQTLANPAKVNELVKKFSPFMQVDDSLSSTRAAKIAMKMGPNGLRNMKMMTLPNSGTGWSPDGQSIVNLDQDSVDKLGKAMKDGTMEDYSKSVGTD	hypothetical protein
FJPLIIAP_00558	6	-3.74933	0	11.7271	1.95451	2.05068	1.91351	-0.446488	FALSE	0	train	0	FALSE		NPDC006203	592378	Rothia koreensis|Rothia mc-3|May-19-2023	Shen Lab	MLSIGAVASAANVTPRVVRYYEQQGLLSSERSSGGQRRYPEATVERVRFLHQLIQAGLSSASIRELLPCVDSRVATASTLRTLEAERDRLRARAAELEATGNRLDDLIGAARATMDEVAS	HTH-type transcriptional regulator ZntR
FJPLIIAP_00667	5	-4.292	0	5.34614	1.06923	1.43801	1.25474	-2.932	FALSE	0	train	0	FALSE		NPDC006203	592378	Rothia koreensis|Rothia mc-3|May-19-2023	Shen Lab	MNTLYFRQPLMALVAAVVALLVGFGGVSALPPGGAKGSRPGTSSTVSPGTLRAGDTLHFTLSGFPRNEQVFIKIDNGDACPKDARQGACVVHQQKSDGNGHVEGSFVLPKDLKDGKHTLRFLATEVIPGLGSQGFTNLSPEFTTAGVNQNSSGGQRYNVTSEDILSGGTRQDSGSGEASANRGNGGGTAGNGQQSNGGQPGGQAGGSGESGQGDEAVEYVDADGNPISKEEYDRLMAGSSGAGEESGSEDQAAEHKDAESGKNDGSKGTKKRKATASPGAKAKNSGDHAENASAESAKDSAGFPWVGTIAFVVMALTAATVWYVRRRRSGSQES	hypothetical protein
FJPLIIAP_00681	5	-3.94067	0	0.810982	0.162196	0.501386	0.0355494	0.347218	FALSE	0	test	0	FALSE		NPDC006203	592378	Rothia koreensis|Rothia mc-3|May-19-2023	Shen Lab	MGNMAEPRHTRLRRRTLVGSAAWAVPVLVTANAVPAVASSMKTDLAIDVVDPPYDLDHWRPRDEVPVYRGPKGHRIAARGSLPPSIRITNVGRLTAVDPSGSVEIIIRDYGNDRASSAPGRLKAGTTNPSVMWTDTTNQSGAKYKYTCRGELRPGQSIDIPLRYFVNPPFLHAEFNVLVAAWVEDQQEGDYDDNSLRIGHVPWISVF	hypothetical protein
FJPLIIAP_00754	5	-3.8465	0	-3.13155	-0.626309	-0.565594	-0.618772	-2.13136	FALSE	0	train	0	FALSE		NPDC006203	592378	Rothia koreensis|Rothia mc-3|May-19-2023	Shen Lab	MRAQNRDAIASAAADLVLRVGPSRLTVDELADRAGVSRRTVFNHFSSIEEAAFARVNDNFDRLVEDFAPDSAGTPETMSTSVSQALTEFVLRADVLEVIRDSVATAGRMVDRQGMDTWGQASIERMIHRLVAIVESLYPQAPAMHIHILCRVLVQTICVALHEALGDDGRGSSLAEARDKVREALEYLTTISFSSALKGI	hypothetical protein
FJPLIIAP_00756	11	-3.24975	0	-1.62183	-0.14744	-0.0258955	-0.178905	-1.25221	FALSE	0	eval	0	FALSE		NPDC006203	592378	Rothia koreensis|Rothia mc-3|May-19-2023	Shen Lab	MSTSTLPDGDRRHARREATRKAILEAAESIVLEDGVEALKSKALADRAGISERSLFNHFPNLNEVVLSRITSYLTRLLSEPEIPAGLPISEIPDALDRKFRASFDRPEADHLFNSFLALSLRLDTEMVDLLGRHVVLTLADVSNQIMESTTKNYPDLDFDQNIRIRMYISNLTNGIAFGLLRGIHRMGVLDSPTCGSPEHDGDLSPKSFQGTEALELLNLEFLREDIDWAFEQVAIGRPRI	hypothetical protein
FJPLIIAP_00875	11	-3.36275	0	-17.7728	-1.61571	-1.45882	-1.7594	-3.91297	FALSE	0	train	0	FALSE		NPDC006203	592378	Rothia koreensis|Rothia mc-3|May-19-2023	Shen Lab	MTETHVFTMRAMGAVVDVFAGPGVSPRLIETLVSAWTDCEACPAPEPSPPRNPEHVSIVLATRQNPVPATTVGSREVPVLTVDADVPRVAQEFTSLVTLELIRRHIGRMHLFHAAALMQPGTGQVVALVGPSGRGKTTASRALARAGWVYLSDETCAIDPETLAVLPYPKPLSIIAKPAEPKTQIAASALGLRHHDPASPVRPELARLVVLDRLDAGTRPHEDATRGLRCLPLLESLQVLAEQSSGLARTRDGLLRLAELAARIGGVDAVTYTDSSQLPELLADSLETRRDAGVESWKYIAGSAPGEPAGHDLPSSDLPGPVVPEPKGSERLYSRSVETCGIVTDHGMLLMHPERTVIYSELGADLWIEAGDGRTRHHLEERLSEIYGPPPPGAFDVVLDTILEDGGLVVSNPPGTASPPTDPEEQP	hypothetical protein
FJPLIIAP_00915	11	-3.98625	0	5.2439	0.476718	0.752951	0.47512	0.986368	FALSE	0	train	0	FALSE		NPDC006203	592378	Rothia koreensis|Rothia mc-3|May-19-2023	Shen Lab	MTQRPTEPWDDPYGEDSAANRTMPLDGDATEVLDDRGARGLDEDRTEVLDGGRTEVLDDRTDILSAADQRTQVLDHGSWGSATQDSNATRPLPSYGEGSSAPSAQKRSGLEYDEETDRTGGPRSFRPTSPEDAPGASTGRPGYANGPAGQAAAPSGPDLRGMVIRRQKAEYGRLQLLPGLLGWLVATALVGFLTWALGVLAPIAGASGLPTHLGNSVRDLADGSGHGALWCGVFGVVFFVSYVVGGYAAGRAGRFSGAKQGVAVWLWQLMGTAVTTVLTLFFADRMGESLPLGSVQSLGGPSFVWGLVAAVCVLVIGLLGAILGGLWGTRFHRSVDRWGFEGR	hypothetical protein
FJPLIIAP_01050	30	-4.38914	0	-99.1308	-3.30436	-3.14146	-3.3093	-0.120079	FALSE	0	eval	0	FALSE		NPDC006203	592378	Rothia koreensis|Rothia mc-3|May-19-2023	Shen Lab	MSVFPFLVALAGLVVGTYLLRYVGVRIGSLSGTDEDAEEPTVARLWMDRATVVLICAVAATTMVFEGQDLAGPSRIIGTSVGIVAAIVKVPLLICVILGMAVCAGLRLLGVA	hypothetical protein
FJPLIIAP_01095	7	-4.231	0	-2.91422	-0.416318	0.230999	-0.684674	-2.03803	FALSE	0	train	0	FALSE		NPDC006203	592378	Rothia koreensis|Rothia mc-3|May-19-2023	Shen Lab	MGEKNPVLIDGTTSEKSSGLVEAFVRTVRRRWYLLVAGIVVGALVGVGVSALQPRVYAADATGIVTTDNNNSIGLASTTDTLAKSKATQYKSLAISRGVAEDAIKATGYDLSPQQALGMVSVAVPLDTAQIQVTIRSHDPDSARELADAWIKALAANVERVETGGNTAAPEKSQDSEDSEEAQADPANSVLKFIEYVQAETPTSPVSPNVKLNAALGALALLVVVLLVLLLQAFRDRSIRSVEILREVMGNSPLLGTIPLSDALRESRLLPSDSGDATSRRRDFTLIESFKELRTNLQFMNPDRPPRRFVVTSCLPADGKSTVADNLAIALAQGGEPIYLVDADLRRPTVAKSFGLIEDVGLTDVIIGRAEEDDVIQQAHAYPNLFVLAAGHIPPNPSEILASERFSAMIDRLAEKGTVIMDAPPLLPVSDSAILATRFDGALVVVEAGNTTRDQLGKALQNLDQVNAQLLGAVLNKVPTKGSEAGYYRYYGENYYYDESGDGSSGRTKRSRTKRSKRESRKAASGV	hypothetical protein
FJPLIIAP_01098	5	-3.1925	0	-0.108881	-0.0217761	0.0372055	-0.0280162	1.87438	FALSE	0	train	0	FALSE		NPDC006203	592378	Rothia koreensis|Rothia mc-3|May-19-2023	Shen Lab	MVTMVDPHGSLGGPLRVSCNQLSELKKQGHDVLLVAAAEGYRGRAPREYCGIPVKLFAARRLMRGSFAGVSAPGLIRWLVTHGRTFDVAHIHMARDLVTLPSARLLQLLRVPTVLQTHGMIDPSSQKLAKPLDALMTRPTLRAAKKILALTSVEVDGLRAVDPRTASDAVQMLRNGVPMSPVVARPDGASPDVLFLARLQERKRPLTFVEAAQRLASRHPDATFTLVGPDEGEGEAVRRRLEEDNAAGRIRWVGSVPAERTLERMADSSVYVLPSRQEPFPMSVLEAMSTGLPVVVMEDCGLAPDVTTSGGGQVVGFGPDELVEVLDRLLDSPENRRRMGNAGRTFVAGHATMDRIAQQLSRLYGDVAS	hypothetical protein
FJPLIIAP_01135	6	-2.7355	0	2.17057	0.361761	0.829676	0.47679	-2.75931	FALSE	0	train	0	FALSE		NPDC006203	592378	Rothia koreensis|Rothia mc-3|May-19-2023	Shen Lab	MYCASGCHPASDDPVADRGSSTSNSPWVETDAYQAHVPELTVNGSAVEWHHVDWLHDDGRMQQEEKPHDLSLLSRLKVPGDSLTFRISSRIHPADLFVDVSEGAVTESTDFENPGTMHRPIEEGKLRLDDTSASFTIPIAPGKPLFLNVYCSYYTPPATNHERWTNEVNWPLLVNQPEP	hypothetical protein
FJPLIIAP_01158	16	-3.03667	0	18.7312	1.1707	1.75686	1.2446	-1.59515	FALSE	0	train	0	FALSE		NPDC006203	592378	Rothia koreensis|Rothia mc-3|May-19-2023	Shen Lab	MSAGQKERNYTIREAAAFSGLPASTLRFYEASRVIPAARRTDSGYRTYTQADIEMLTWVGCLAATGMPVARMREYVNNGTIGPVSAAEQRRLLVQQDERLAREQRVLELRRRYVQLKIEYWQAVEGDRKDDVERLAVEAAEVGESLKDLESANHVEDTR	hypothetical protein
FJPLIIAP_01181	24	-4.12143	0	-28.1767	-1.17403	-0.198897	-1.32353	-1.62489	FALSE	0	train	0	FALSE		NPDC006203	592378	Rothia koreensis|Rothia mc-3|May-19-2023	Shen Lab	MVAVALVMSACSHGKDQTPTHHSLEASHTVLGESQAMVAHREAPEIRRVPYPVSGPGDEAQNWGDLFLPAGDHREGSVPLVVLVHGGGWQAASGAQDMNEYAEDLTTRGVAVYNIEYRRVGSGGGWPETFTDVAAAVDHVPELLAQNSELSGSVELAGHSAGAQLALWAGTRRDTSSYPCANPPRIRPARIVALAGPLDMQTAARSGDAGLISVMGGVPSAFPKRYQAIDPILNTTPSVPVVAIHGSLDRTVPAEMSRKYIRRLDAIGGDGRLEILDRENHGSFLKPTSPAYDHVLNVMANF	hypothetical protein
FJPLIIAP_01223	13	-4.3924	0	13.611	1.047	2.14626	0.80477	-1.58229	FALSE	0	eval	0	FALSE		NPDC006203	592378	Rothia koreensis|Rothia mc-3|May-19-2023	Shen Lab	MNNFKRRFVAGAAIASLATGAMAGAANATTAAPEGADTAQASTQAQHKFQYISQVQGQDSQYNDCGPASILMALLQGGGKLPSNYSDSDQSAAMSQIRDEAGRGNSEFLQSDDVATILSNHGVKGTAHVNGEATNSIEQIKDGKGAVVLTQTGVIEGEDAAPGYGHFVYISGYNKDKGTFTVNDPLKTSKKSYQATETQLTNIITTSAEGNTPWVYTV	hypothetical protein
FJPLIIAP_01238	10	-2.79433	0	-9.28311	-0.928311	-0.800403	-0.9402	-2.25417	FALSE	0	train	0	FALSE		NPDC006203	592378	Rothia koreensis|Rothia mc-3|May-19-2023	Shen Lab	MKILNLSVGVSRLGLITTIIGKEGLTMMSQHHVDESMWESMKDHSLVPRAEMLATAAHEGQKDKAGEPYIGHPARVAAHAARRCEERGVFGYEANLVIAAAWLHDVLEDTTVTEAQLRESFPDEVVDAVAAVTKHPGESLETYFERVRAVPAAILVKKADLDDNTDPQRTARLGKETRERLAAKYGRARELLNA	hypothetical protein
FJPLIIAP_01341	11	-2.21422	0.1	-13.1099	-1.19181	-0.955978	-1.22266	1.20673	FALSE	0	train	0	FALSE		NPDC006203	592378	Rothia koreensis|Rothia mc-3|May-19-2023	Shen Lab	MRTFVYDDACGPCVPAARFLDRRTRDRLDVVPFSRVQEELTDGECERFLEEAVYAEGPRPPEGKLVPGARKFWGHESIGKALLASPHRVDRLAGRLILAPVASVGARWVYAWFSSNRWRFGGGSCGVGG	hypothetical protein
FJPLIIAP_01438	18	-3.61567	0	-42.0297	-2.33499	-2.02719	-2.43469	-2.83692	FALSE	0	eval	0	FALSE		NPDC006203	592378	Rothia koreensis|Rothia mc-3|May-19-2023	Shen Lab	MTQAIQLGTVLGGRYKVTAQIVTTAAQDQVLDGKDQVLERKVSILVASAEHSDLLIENARDIATGSRSGSLQVLDLGQSDEVTYLITSHAPANDLLDLLLTESREEEGSENEELGGEIFGADSAPAATSSDYEQVGTVTSPQEEVAQDDAEETSPVTEWTDADYEAFGEEPPARRSSQSSQGGGTLFDRAATDVAGGSSAAAAASLRDEDSSYDGDNRYQYQDDDFAPAGDYGNYGDYDEPEEPYYEDDDEYYDDRPRRRTPAGVWITAAVVVILLVLLVIFGFNKLGSLVSGSSSSPSGTVSSAESGSESPSESQTSTSGSSAKPEVANVSRVIPDNPDFMSDQDSTLSKAFDGNPSSYWTSYGFSNPSFGQLIQGLGIAAELKEPTKVKQVTVNTPKSNGGQFTVYTSDSPSIDGATKAGEGSFSNGPTTVDLSGDAASKDAKYVIVYVTQLPQVSQPIGGYNYGLHVGEISAK	hypothetical protein
FJPLIIAP_01449	18	-4.0742	0	-36.5772	-2.03207	-1.5695	-2.17602	-2.35297	FALSE	0	eval	0	FALSE		NPDC006203	592378	Rothia koreensis|Rothia mc-3|May-19-2023	Shen Lab	MAHTDKQSDWETMWDEATNDARTETPRKRRGKNGRRALLPSTKMLVIATGFWIAAVLLIVLGFVAGNTGTNSSILAFFLVCLVVSSIAGAFASFLALFGLFKYRRRKILNLLLLIISVATNPLILIMLATSAIA	hypothetical protein
FJPLIIAP_01480	7	-4.08667	0	4.62113	0.660161	0.805032	0.671795	-4.17342	FALSE	0	eval	0	FALSE		NPDC006203	592378	Rothia koreensis|Rothia mc-3|May-19-2023	Shen Lab	MKTLISSVSVFNGEILLEGLHDVVFDDTGILSVQPAGMREAATAEVTLDGTGRTLLPGLIDSHVHITDPQQLDQLLDHGVTTALDMAMWPYEFQQQIRSEGHGTAIFTAGAPLVSHHGTHARIPNFPAESMTDDAEGARRLVRERVEQGSDYIKLILESPGHGGLEADVARAAVDEAHRAGKLVVAHAAAAGAYEIGVEVGVDILTHAPLDKKLPPRLLTDMLQKHIATSPTLTMMKGTADFYAAQGLDFAFANQAVADMHKAGTTILAGTDANQAPGVPANVVHGTSIHEELRLLAQAGLAPVEALQAATSLNAKVFGLEDRGVVEPGRRADLVLVSGDPTRDIAVTENLEGVWLGGRPTEGTK	putative protein
FJPLIIAP_01483	11	2.10775	0	-1.24787	-0.124787	0.644074	-0.371957	-0.0657218	FALSE	0	train	0	FALSE		NPDC006203	592378	Rothia koreensis|Rothia mc-3|May-19-2023	Shen Lab	MLRFMQWSPQDLVTVISSLRRRRGDATRTEVKKSLFECPESIGETLCAFANMPDGGTIILGVDEKAGFAITGVQDVARVEQGVASTARNYVDPSPHVDFQTLIHESKSVLIVTVNGLSVVDKPARYKTRAYLRQSDGDYVMNDAELRMIEVAKLHAQEQVDYDARPVAGTSRRDLDENLVTQYLRSRRASSRRLVELDDEDLLRTTGVITAEGEATVAGLYALGVYPQGHLPALGATAAVRDDVGSGARARNRRDFDGPLPEMLEDMREWVAMNISKADVYDAGGHLRESPSLPMTAVRELIGNALVHRDLGPNTVGQGKSIQIRITSKGLFIESPGGLKGLSVTQLISEEHAQAAVNQRLYNIAKYLRTADGANLIEGEGGGIREVLEATRRNGLPAPHLVNSGVKFKAVLWNAADAPVQSSSAVTSGPDSTRTEKKRLSGTDSNGQDRRLGKNGPAVMQALRDGKEMSVRDLSARLGLSIPQTRYALHALMKHGLVNMKGRQGQRGTVYTAD	hypothetical protein
FJPLIIAP_01511	213	-4.39713	0.0160966	-994.506	-4.69107	-4.12833	-4.78629	-2.80654	FALSE	0	train	0	FALSE		NPDC006203	592378	Rothia koreensis|Rothia mc-3|May-19-2023	Shen Lab	MSSSTAPEKNTGRLPWMIRALSVVERVGNALPHPFWLFWILAGVLAVISAVLAGADTSVVSPKSGKEVHVQNLLSGEGVAMAMSTMVKNFASFPPMATIVVVIMGVAVSERTGFLSAVMRVSISRVPAGLVVFSVAFAGTVSHLASAAAYAILVPLGGMAFKAVGKSPILGIVVAYTSIASGYDASPIPTPNDTIFAGITTAAAHIVDENASVSPVSNWYFNIASSLLLALVITLVTTTILAKRDDLEEDDAATGATTTLHLSRLETRGLILASGAVVLLLAVVIAAVIPSESPLRGDGGSLADSPFLDGIAALVGFLFMVGGMVYGRVLGVIKAPKDIPPMMAEGVRQFAPTLVMFFAIAQFLQYFDWTHLGDVIAVGASQLLDQSNIPVTLIFLLVFALLSVVNVIITSGSAMWSIMAPVLVPMLMLLDVPADTTQAIFRIADSGSTSISPMSPYFVMALGFLQQYRKKAGIGTLAAYTLPLAICMTLAWVVLFFLWWWLGIPLGPGAPVK	p-aminobenzoyl-glutamate transport protein
FJPLIIAP_01701	8	-3.99825	0	8.56163	1.0702	1.74772	0.865535	3.22154	FALSE	0	train	0	FALSE		NPDC006203	592378	Rothia koreensis|Rothia mc-3|May-19-2023	Shen Lab	MIAATSIEVMTDLSNETWLLTGASGRIGRQLRCYLRERVAHLVIADLEAPSDPASNESAMAFDLDDPHSVAALLPGCDGVVHLAGIPDEAPYADLMRVNALGTYHVLEAMRSAGVPRLVYASSNRLTGFHATSELLDDRSTIRPDGLYGASKAAVEALTRLYADKFGIQVCNIRIGTYKERPTTDRDAATWLSPGDANLAFEAAMTTHVPYSVFYAVSANQHRFWSLEPGRAIGYVPNDDASAVLGADVRPTGESPQAGDMASPEFTLPYL	Uronate dehydrogenase
FJPLIIAP_01727	5	-2.4785	0	1.68207	0.336414	0.43026	0.317341	-1.08982	FALSE	0	eval	0	FALSE		NPDC006203	592378	Rothia koreensis|Rothia mc-3|May-19-2023	Shen Lab	MNKEALLLFAAEQDLEWNEPATTEEIAELEEQLGVELPQDYKEFLEWHNGTDDREFCSTEEAADNADEFLEIAEEMDEVETFLEEDYQAGRVGKGTFVKGWVPFYDDGTGAVDVVDCAPGPNGTHGQVIHYDPDGDMSITHTSFTDWVESLDDDEEIEFD	hypothetical protein
FJPLIIAP_01962	17	-4.37925	0.0277778	-12.7407	-0.749456	0.0299171	-0.884072	-3.13054	FALSE	0	train	0	FALSE		NPDC006203	592378	Rothia koreensis|Rothia mc-3|May-19-2023	Shen Lab	MKSFGRQNVKRAGATAAIAVAVLSATAGCGYIHEQPTTIHYAASDGVHANVADAEFRNLMVIAKDKNSAGRLLGTIINSSDKEMNVTIDTGDATASVKVPADGKVQLEKQETLLKPVGKVPGETLEDTKLSVGPQSTTSNVPVLDGTLDEYQQYMPNLADTQPSNGSSPS	hypothetical protein
FJPLIIAP_02004	16	-4.19283	0	9.76834	0.610521	0.802402	0.687289	-1.20778	FALSE	0	train	0	FALSE		NPDC006203	592378	Rothia koreensis|Rothia mc-3|May-19-2023	Shen Lab	MSLRSGRGDGRNRPGAGRRRNGSRLGGPAASTTSSASRGLGVESSGASDSSVHLRNYNAGQSPRAGEEKSAPPTDEKTEYDQAKDIVLRQLTMAARSRAELEDKLRSKQIGEETITEILNKYEDWGLVNDQEFAEMYVRSRSTSRKLARSALRRELADKGITGDIADEALAQRTDEDEREDARTLVRKKIKRGADLNDRTVREKELRRLASMLARRGYSPGVAFDVAKQELHIVGEEEFDDLP	hypothetical protein
FJPLIIAP_02040	11	3.2535	0	9.46452	0.860411	1.14044	0.842813	-2.50549	FALSE	0	train	0	FALSE		NPDC006203	592378	Rothia koreensis|Rothia mc-3|May-19-2023	Shen Lab	MDPSAESSGHEGYSARPGQWAETSETYGLTWPGKRAARRLAQAPTRCRFVSMDGEEIEPVSLRQNLVIEGDSLDALKILKRTHLASFDVVCIDPPYNGGTTADYRDNFHRPQAEEDRVAGLAGGRGGSARAGTSAGRRHSLWLDLMYPRLHLARELLAPTGVIAVSIDDAEAPRLRMLLDEVFGEENHCATIVWEKKYAPANDCRSFSVVHDYVMLYSASPAFRRRLLPRSESANRPYRHDDADGRGPYRASDLSVRTYHPANDYPLVNPLTGTEHRPPAGRCWGHDRASMNRLIEDGRIYWGADGTRSPQLKRYLSDVQDGMVPTTLWTRDVAGHTHAARAELKALFGTTAVFETPKPVQLIRRLLQVSADQDAMVLDFFAGSGTTGHAVMRQNAEDGGHRSCVLVQLGEPIDVRRKPEVAREFGTIAEVTRQRVRRAGEALRAEFPELDEGLTRFTEARIE	hypothetical protein
FJPLIIAP_02065	11	-0.882425	0	5.60557	0.509597	1.03576	0.475574	-1.53499	FALSE	0	train	0	FALSE		NPDC006203	592378	Rothia koreensis|Rothia mc-3|May-19-2023	Shen Lab	MPGSSVREPNDAATATQETHRIGRVPRKHKGYSTQQVRQILDRCGQQVESLRAGNPELTITAAEIRGAEFDQEKGGYRPADVDRALESYEDHFAEVEKNEALRHEGQDAWHDHASALADLVMGRLKRPDGERFRRPARRRTEGYFVGDVDRLCRELLDYFRNSDDVSPAKIRSASFRPATTKHAYDEAQVDAFLERAIQLTQALR	hypothetical protein
FJPLIIAP_02104	8	-2.64383	0	14.0036	1.75044	2.00374	1.71943	3.108	FALSE	0	train	0	FALSE		NPDC006203	592378	Rothia koreensis|Rothia mc-3|May-19-2023	Shen Lab	MAQPANAGGTHSKPRALKVVEGNPGRRPLEPEVNFDRGVPIKPEDLSEDAAWLWDLVISQMSTVGLLKPLDAASLEAVCETFARWREAVRYRRERGFLGKNSQGVVAAPWVGVEERASREFRAWCAEYGLTPAAEKHLSAEDEGDQGDYNPFA	hypothetical protein
FJPLIIAP_02151	24	-4.42411	0	-53.2178	-2.21741	-1.96399	-2.30803	-1.88986	FALSE	0	train	0	FALSE		NPDC006203	592378	Rothia koreensis|Rothia mc-3|May-19-2023	Shen Lab	MNNTSTFRRNARRGAAALVIGGAAAGALATAPANADSLDWDAVAQCESGGDWSTSTGNGFSGGLQFTPSTWSSFGGQGDPQNASKEQQIQVAERVLAEQGPGAWPVCSQQAGSGDSGSGQQEQAQPQQDVQAQSQDVQEFQAPAEQAQPEQAPVEQAPVEQAQPEQAPVEQAQPEVQQVPEQQTYEAPAQEQVAAPVQSSAATHTVSVGETLKSIADQYGVSVDALVQANGSVVTNPDLIFPGQTLEIPAA	hypothetical protein
FJPLIIAP_02180	5	-3.4795	0	-0.549695	-0.109939	-0.0751459	-0.127657	-0.305591	FALSE	0	eval	0	FALSE		NPDC006203	592378	Rothia koreensis|Rothia mc-3|May-19-2023	Shen Lab	MTRIAGDVAWVVTSGPNGPQCLIARVPDHQPLQLSGTAIDLWLSWADGASLEESIEEMSALYEVPTADIRPESERLFRELEAGGYLHE	hypothetical protein
FJPLIIAP_02216	9	-3.02167	0	-2.82075	-0.313416	0.674123	-0.56936	-2.3215	FALSE	0	train	0	FALSE		NPDC006203	592378	Rothia koreensis|Rothia mc-3|May-19-2023	Shen Lab	MILAIIIACEIGFWVFLLSGLALRYLARQPRWGLGLIAMAPLVDLVLLGATVVDLRSGGHATSAHALSAFYIGFSVAYGHRLITWADRKFARRYGSDERPGPPPKLYGRQYTAYSWRTTLLTWIAAAVASALLAGMIWLVGDPEKTKALSQSFHVVRIVVVVDLIITISYTIWPPRAPRTEENGERSTDGQVSSPSSENHVLPENSDADRNR	hypothetical protein
FJPLIIAP_02223	7	-3.2574	0	1.49957	0.214225	0.467642	0.101876	-1.87375	FALSE	0	test	0	FALSE		NPDC006203	592378	Rothia koreensis|Rothia mc-3|May-19-2023	Shen Lab	MTTPTLDQRYGKGRSARHLSKRTWWAVTALAVVVCMAFVAWLAYGNSHAPSYKEVSFDDSRADSVTMDFELTKDDDETVTCAIQALNDQHAIVGWKEITVGKVPADQLSNDTSSHRVNLRTTSQAHTATVESCWSAG	hypothetical protein
FJPLIIAP_02248	519	-4.29586	0.00168404	-2513.24	-4.84246	-4.46033	-4.9168	-2.20947	FALSE	0	train	0	FALSE		NPDC006203	592378	Rothia koreensis|Rothia mc-3|May-19-2023	Shen Lab	MTPGPARSAQWQCIRGPLAGRKTDAAALRLMKQGGYSVPNTSKGTLYRGRQGMWSWVAHRVTGIAIFFFLLVHVLDTALVRVSPEAYNHVIATYKNPIMGLGEAGLVAAIVYHAFNGLRIILIDFWKNGAKNQKAMLWGVLILWVIAVVPFLVRHLAIVFGGH	hypothetical protein
FJPLIIAP_02262	7	-3.84333	0	2.95357	0.421939	0.461985	0.432069	-2.01253	FALSE	0	test	0	FALSE		NPDC006203	592378	Rothia koreensis|Rothia mc-3|May-19-2023	Shen Lab	MDLTGLVRGGARRPATPRAHLWGGTARRWRAKQLTLRVEGDQNQVMRSDGENEVGESVTIYDVAAEAGVAASTVSRTFSRPGRVSYSTAEKVRAAAERIGYRTEAVARASAAGGSATKTLGLVVADIANPVFIEMVRGAEYAASQAGLTVVFSNARENGKREYEALNRALPTVDGLLLAGSRLPDTTIRTVAKQKAMVVMNREVRGVASVVIDQREGARTAAEHLASHGARSIAYLSGPERSWADGMRWTGVRDAAAALGIEARRLGPFLPTMTGGQRAAETWLGSRTDGVIAYNDLMALSFMQTVQIRGLEVPDDVGIVGFDDLLASRLTRPQLSTVVGPLERMGATAAAHVMAIANGAQATTDRPVVMPARLIARGSSEPQP	Catabolite control protein A
FJPLIIAP_02283	11	-3.82875	0.0666667	-32.5857	-2.96234	-2.77468	-3.00289	-2.06024	FALSE	0	train	0	FALSE		NPDC006203	592378	Rothia koreensis|Rothia mc-3|May-19-2023	Shen Lab	MGMSKGQKQRLYGDRAGASASPPKADSTSRRPGGQRGGPDAEGTTGRSPQAEPAKKSSAGIITGVLVVVSILMVVYLHASLLPRLGASAHTTVPELDPFGFVSDAPHIARSLGDAGRNAYVAIHWSWGLISPIFLGAAWFSMVAASGIRGRRRIALWIPPLVFVVLTIAGNLAVDAALSDPAGAWPGLAAGLVVARWFLLVIMVAEAVWLAVRLVRGKLDAFSRGELEGQQPRR	hypothetical protein
FJPLIIAP_02374	34	0.12278	0	50.8074	1.49434	2.39985	1.3503	-0.737995	FALSE	0	train	0	FALSE		NPDC006203	592378	Rothia koreensis|Rothia mc-3|May-19-2023	Shen Lab	MTETEGLFSDDAFDREPREVVPGVMHLPGWLTPRSQSWLARQWDNWGRGPIPPHSPLINGHPMSVRLTTLGWHWDSSGLAPRARHFDDAAPLPVPDWLVRWGRKAVQEAYSPSHGGSWPALSEKEVAAWAGDYTPDVVLINYYEPTARMGMHQDKDERSGEPVVSFSVGDTAIFRVGNPQTKSKPYRDIRLASGDLIVFGGPSRYMFHGVPRILPNTAPADCPVRSGRFNMTLRMTGWDKQ	hypothetical protein
FJPLIIAP_02412	16	-3.9158	0	27.4395	1.71497	2.04554	1.69157	-4.39901	FALSE	0	eval	0	FALSE		NPDC006203	592378	Rothia koreensis|Rothia mc-3|May-19-2023	Shen Lab	MAGTLRQAMVFLGLADDGYEAQPASQQPASQQRRAEPETAAQPYAQYEERAPRETDAGGAATAVAPRPEAEAEPRRSEPVRTEDRRNGASRPAAEREVREAAPSVRSSEGSAAPARRDTEPARDEVRDDYRAPVTPINRAAAQTESDNELRRITTIHPRSYNDAKVIGESFRNNIPVIMNVTDMDVAEAKRLVDFSSGLTFALNGSIERVTEQVFLLTPANLEVLASEDVASSAPDTDDSLFNQS	hypothetical protein
FJPLIIAP_02528	163	-3.12386	0.027027	48.259	0.301618	1.31228	0.182419	-2.31842	FALSE	0	train	0	FALSE		NPDC006203	592378	Rothia koreensis|Rothia mc-3|May-19-2023	Shen Lab	MLLLESREAVTTQDLASALGVSLRTVTRDLNWLRDAGFPLTTQRGRLGGVTLLPGTGLDLTRLTPGERENLSLTGLDEKQRADLDAGESQRALAKITATSASRTEGLLPLTEVVHVDSRAWRQPRADGPTPAALIGPVRRGRQLRIEYTSSRRHDSREFVVDPYGLLAKAGTWYLVADNARVPRMYRLERIATWSELDRPRNTRKSQTLDSVVAALLEQWEHDHAIAVNATIDASQAERVQRIFGQQVLWVDQDNCDADDQITIYFTSLEDVRALLPFGNSITVHSPPEARDRLHDLATELANHYTATSMS	hypothetical protein
FJPLIIAP_02614	7	-3.8305	0	6.28268	0.897525	1.1206	1.00791	-4.32615	FALSE	0	train	0	FALSE		NPDC006203	592378	Rothia koreensis|Rothia mc-3|May-19-2023	Shen Lab	MIHHLAADAFAPYGKVLDSTLQVDDSAPAFHSVSSSFYRAALFDPGDDGEVDLLWVTYDRTEIPGTLESHLLTEQALIPISGSVVQHVRRPDHRDGAVESFLIQPGQGIVMDRGCLHTTTSVSGKALCLMVSRASTTQDLADSLGHGVEPTETVYGPCSSSDDST	hypothetical protein
FJPLIIAP_02720	7	-2.85175	0	9.75064	1.39295	1.65299	1.53477	-1.68198	FALSE	0	train	0	FALSE		NPDC006203	592378	Rothia koreensis|Rothia mc-3|May-19-2023	Shen Lab	MQPLAGITHHRFSLIRVRSPLLTESLLFSLPEGTEMFHFPPFPPHTLYIQVRVTALDKQRGFPIRTPSDHSLVIDSPRLIADSHVLHRLLVPRHPPCALNDLHTNDHHKGIHINNHQGTHPQQAGTPRCSRPLYSSQTTTHHTTPNTPNQEAPSTAHRHQDNNHTAHCLKTQQCTLPSHTTTPQRCHHATTEYRIPPMSKPPAQHSCTEVANQKLSSLERR	hypothetical protein
FJPMKOOM_00051	12	-4.0805	0	3.59989	0.327263	0.949299	0.252376	-0.779329	FALSE	0	train	0	FALSE		smc__183236	1917422	Streptomyces sp. WAC00263	Secondary Metabolism Collaboratory	MPELRQDPFTRDWVAITPGREDRPRHMTRPAATPRRSLHPDPACPFCPGHEDATPPEIWRLPAPAGRAGADWAVRVVPNRYPVLAASDHPARHHTTGLHTWADGIGSHEVVIESPAHGWDIADGDDSAVANVLRTYRTRTLALRERGPGLVLPFRNHGPAAGTSLPHPHSQIVATPIVPLRFRHLFDVARAHYDDTGRCLYVDHTAAELADGRRIVATTDQVTALAPYASRAPYETWLVPRRHQASFADAPDETLGETAALLHRVLAALRDLLGDISYNYALISAPNGEEATAYFAWHLQIAPRLAEPAGFELGTGMAVNPVPPEHAAARLRDVLTARPAPDTPGQQARHRPAGRRP	Galactose-1-phosphate uridylyltransferase
FJPMKOOM_00092	9	-4.31675	0	-0.960517	-0.120065	0.333881	-0.210193	-1.60649	FALSE	0	train	0	FALSE		smc__183236	1917422	Streptomyces sp. WAC00263	Secondary Metabolism Collaboratory	MAAPPPCAGRRSAPTTRNTRQPARCPRAWRSAALAAAGLALAACGSGSASKASGSSVASSNRGQSAFAQYPVGKRPAGPRISGKLVGGGRLDLDAWRGDVVVINVWGSWCAPCRAEAPTLAKVADATRKLGVRFVGFDTRDNDAAARAFERNSKITYPSFRDPDGRLVLRFNGRVPISAVPSTVLIDRSGRIAARIIGPTSYETLNTVVRELAAEKPGAGAIA	hypothetical protein
FJPMKOOM_00113	9	-2.36822	0	2.75837	0.306486	0.740098	0.424401	-2.07045	FALSE	0	train	0	FALSE		smc__183236	1917422	Streptomyces sp. WAC00263	Secondary Metabolism Collaboratory	MRVAFLPLALAPRGSSVAVLDALVVAVVLLAAGSAVVYPFEMDTVVALSGDRLVATHYGFYNTVSGLGITLGNLATGALWDFAERHDELWLTWAGLTATGFAGATSIAALARGGRFTVRRPQPVTV	hypothetical protein
FJPMKOOM_00129	12	-4.32518	0	9.10754	0.758962	1.00303	0.783694	-1.98218	FALSE	0	train	0	FALSE		smc__183236	1917422	Streptomyces sp. WAC00263	Secondary Metabolism Collaboratory	MPQESADCAGSRRPALALLVGLVLMLMAHVVACAVHQAESHVHAAAAASSAQAESTSDVPMLVSDASACSASHGADEHPGHGAACCDPADWPADLRAPAGALLLALLLLGLLPLRHRTEDPATSGAPPGRGDTAGAPSLTGPHLLRLVCVSRT	hypothetical protein
FJPMKOOM_00157	25	-3.8085	0	-26.782	-1.07128	0.653566	-1.24481	-0.769996	FALSE	0	train	0	FALSE		smc__183236	1917422	Streptomyces sp. WAC00263	Secondary Metabolism Collaboratory	MTPSALSIHSVAVNPFCLGIVGSYTGAVPKLWNETIDAHRAAVRTAVMDTTAALVAEHGLTSVTMSQIAKESGIGRATLYKYFPDVEAILRAWHERQISDHLGHLAEVRERAGAPGEQLEAVLEAFALISHESRGHRDTELAGLLHRDQHVTEAEQQLHGMIQDLVTEGVRAGDLRDDIAPGELATYCLHALTAAGNLPSKAAVCRLVTVTLAGMRPNGTPSDATGSRRRPRHSPGTSDSLPGDLPHDPHHHGPHSYRGAS	hypothetical protein
FJPMKOOM_00173	6	-2.23775	0	4.72426	0.787376	1.19673	0.70383	-1.8385	FALSE	0	train	0	FALSE		smc__183236	1917422	Streptomyces sp. WAC00263	Secondary Metabolism Collaboratory	MIAVLLFATMLCDTAHLLAPRWTRRPLLTLLRRRRAALEAEERWSTDLLLHGRIDGHSYQQRMSGLARGRHLTRPRWRRRSSHDFY	hypothetical protein
FJPMKOOM_00205	334	-3.79508	0.00225225	-1180.23	-3.62034	-3.16196	-3.64787	-2.08069	FALSE	0	eval	0	FALSE		smc__183236	1917422	Streptomyces sp. WAC00263	Secondary Metabolism Collaboratory	MTTRHVVVGVDGSLVAVRALDRAAEEAARRGAVLDIVYAVPDLDVAGPVLASAALRMRERHPGLPVTATAAEGSPVQALARHGRDAALTVVDTRGLGGLAGLLLGSVSLRLAAHARSPLLVVRGAHRPTGRGEVLLGLESDADADAAAYAFAEAERRGAGLRILHAWTHRYPPPELPAPLPTRRVPEEAARYARAEEAVPRFAVSGLRERYPQVGVETRTVRSGPAHALLEATQEADVVVIGAHRRPNRLGLQLGPVTHALLHHSHCPVLVVPTGG	Universal stress protein/MSMEI_3859
FJPMKOOM_00210	7	-3.394	0	5.60223	0.800318	1.04449	0.860261	-1.9716	FALSE	0	train	0	FALSE		smc__183236	1917422	Streptomyces sp. WAC00263	Secondary Metabolism Collaboratory	MLFPLHALSALLLFAVWPFTRLVRMLAAPLGYLTRPTPRVVRSGPDGLCILGATGYRGVALNVV	hypothetical protein
FJPMKOOM_00241	7	-0.356575	0	9.56243	1.36606	1.57164	1.35855	-2.28638	FALSE	0	train	0	FALSE		smc__183236	1917422	Streptomyces sp. WAC00263	Secondary Metabolism Collaboratory	MRNWEKTLSVLEALRERGQAAGHSWTLDTELFPPHQLQVNGLENQGLVELADREDRAELSVLEGRPVRWAARLTPHGYDTITYGRSRPRAEPSPGGEGPRQLVELIPS	hypothetical protein
FJPMKOOM_00267	11	-3.2912	0.3	9.21042	1.02338	1.27399	1.11588	0.518742	FALSE	0	train	0	FALSE		smc__183236	1917422	Streptomyces sp. WAC00263	Secondary Metabolism Collaboratory	MRVVFEEPLPLAEAAGTDPAQLRGPAVRRLLTRRAAGEFSTADVRLVACALGVNIRSVWRWLEIAEDTGSCERKRRIRFEIIEEITELLAFYRGNVKRVHEHLTETAENNGVEPVGLSTLHRAIRRDLTPGFMAAMRDGIPAARGLNPHLRRPLTCRNQVWEGDHKQAPLDVLLPDGKLTRPWVTWFIDGYPGLIQGYAVTPYAAHRGSVPAAMRASILRDEVYGPAGGVPELVRIDRGADFLSKTVTSAFGALDVPVEVVRSAHLKGGVERLNRTAVTRFFADLPRYAAAQKLDHRRRAGEKDPPLTFEAFVVLLHQWVERHNTRHVLARTGMTPLEAWQADPTPIRDIPREDLDAYMLEDDDRVRWITSRGIEFNKRLYIGPKGVGRVGTQVRLRWMPHHDHEIEVYIHRSNRHLGTWTLSDQAPKHLVDEVLASREEQERAARKALRSAARRRREKHSSSTHPTEPAQRIGRRMTTKEAVAELKAQPERSRPRRATGPAYEPRIPPAADWVVPGRPAVPEEDACEVRRRCHWFVRLRVSLSPGMFAQIRGAFCSRSW	hypothetical protein
FJPMKOOM_00358	21	-3.35607	0	4.06922	0.21417	1.0251	0.1009	-2.8145	FALSE	0	train	0	FALSE		smc__183236	1917422	Streptomyces sp. WAC00263	Secondary Metabolism Collaboratory	MTAVCWVLLMAGAMITHGRRGEFPYVVLNLVYLVLAAFVAWGRFGPESFSG	hypothetical protein
FJPMKOOM_00647	43	-3.6588	0.0248016	120.138	2.7939	3.29999	2.75901	2.43165	FALSE	0	test	0	FALSE		smc__183236	1917422	Streptomyces sp. WAC00263	Secondary Metabolism Collaboratory	MPAAAASSPIPAVLVKLGPLDTGRIADLRPYFDSVPDPRSRRGRWYSLTAILLVCACAVVSGARSIDELAEWGQRASNALLTVIGIRCHLLRWRRTPASATIGRVLGAVDGDALDRAVGAYLADRHRAATEPAQAPSPSASGRSRAIAVDGKALKGSARLTATRRHLLSAVTHGTVVTLAQVEVGAKTNETTHFRPLLAPLDLTDTVVTFDALHSVKANISWLVETKKAHYIAVIKTNQPTAHAQLAALPWQSIAVQHTASGAGHGRRESRSIKTCGIADELGGIAFPHARLAIRVH	ISAs1 family transposase ISBli27
FJPMKOOM_01043	6	-3.01	0	-7.28013	-1.21335	-0.757567	-1.28069	-3.67034	FALSE	0	eval	0	FALSE		smc__183236	1917422	Streptomyces sp. WAC00263	Secondary Metabolism Collaboratory	MLTKREAAEAVRQAKVKTGVTWAQLAEAVGKPPAWTTAALLGQHPMGKDEAVTAAALLELGDEAALAFQLQPPRGALDAAVPMDPTI	Cyanate hydratase
FJPMKOOM_01130	25	-2.158	0	-13.4782	-0.53913	-0.395611	-0.586882	-4.09152	FALSE	0	train	0	FALSE		smc__183236	1917422	Streptomyces sp. WAC00263	Secondary Metabolism Collaboratory	MHERPLSVQVGSEGFGPLLKVVARSAGGRAAAAISGDIDTEHQLQRSLPCAKPLRGRSADRRRP	hypothetical protein
FJPMKOOM_01435	16	-2.74583	0.0714286	25.063	1.56644	2.17912	1.56732	0.850392	FALSE	0	train	0	FALSE		smc__183236	1917422	Streptomyces sp. WAC00263	Secondary Metabolism Collaboratory	MTTRHERIWVGIDAGKGHHWAVAVGADGETLFSTKVLNDEAQILALIDTAREKADEVRWAVDISGRASALLLALLIAYGQQVVYVPGRTVNRMTGAYRGEGKTDAKDALVIADQARMRRDFTPIEIPPELVSTLQLLTGYRRDLIADRVRLINRCVICWSASAPHWSGPSTTPRPRARWSC	hypothetical protein
FJPMKOOM_01467	8	-0.709	0.285714	15.1735	1.89668	2.51919	2.01394	2.5833	FALSE	0	train	0	FALSE		smc__183236	1917422	Streptomyces sp. WAC00263	Secondary Metabolism Collaboratory	MVALEAEYGDALVTAGGVSWLSVHHVPIRRLVTRVVRKLLDLDEVPTATAFGAAEDLVVASGTTSLGYVAYELSKTGLSFLLGHGEPGELTPDSDEPGMPVRPPVKVTTAPVCAVSWSSRHAETLLPVLSALAGQGVRTTVVDMASEVDQRFPDAPESGITVLRLPDEALDRRGDVPVQSAIRPESERTVRAGQHEIGVGRLAWLAARMLVRSAGCTHPSWSATQYIEQWLDAVLLASHSRVLLCSNDSSPLGVLAVRAAERAAADTVYVQHGAWVEGQTSSHAQRCRHIAVMGARDVRAAQTWTRRTDARTYVVGQPRFDGLTQVDRIGQRAYLQRTLKEQTGSAPTRIVVWACQPFNEQRLLGQAEVLAEGLRNARDGWGLVVAPHPAQNAETLSPLLDVMNGVAVALIGADVGARGCLAGSDALISSSSTCGIEALLLEVPVLELALPATRTLQLADYGAAWRCKSSPDVTTLLTRIDESPQTVRVPTAARESVCHWDGRSAHAVADIVTQALSDSATPHHSARGTDRR	hypothetical protein
FJPMKOOM_01506	7	-3.78733	0	11.0224	1.57463	1.98051	1.68776	1.39745	FALSE	0	train	0	FALSE		smc__183236	1917422	Streptomyces sp. WAC00263	Secondary Metabolism Collaboratory	MNLPFSLHNCPRRVRRMVAAGALVASGLLAWLAIALLTGPQTPKVVANNISRNFRACLINDQHDANVAQPVWSALQKAVHGAAINTQHITVPKSSTAASLPYVNSLVQRHCGLIISAGPDLHDAVTTAARNNPHQRFITIGQSVELPNVQSFSPADQTAVISVVQEAARPRSPHRT	hypothetical protein
FJPMKOOM_01511	14	-0.116891	0.117647	29.5122	2.27017	2.39438	2.28997	-1.66413	FALSE	0	train	0	FALSE		smc__183236	1917422	Streptomyces sp. WAC00263	Secondary Metabolism Collaboratory	MDAINVKIRDGQVANRPVYVVMAVTVDGTRDILGIWAGDGGEGAKYWLHVFTELKNRGLDDVLMLVCDGLKGLPEAVETVWPRTIVQTCVVHLLRNSFRYAARQDWDKVAGALKPVYTAPSEDAATERFLEFQEAWGQKYPAIVKLWSDAWAEFVSFLSFDVEIRKVICSTNAIESVNARIR	IS256 family transposase ISArsp4
FJPMKOOM_01591	8	-1.01582	0	12.8405	1.60507	1.79863	1.55445	-1.4047	FALSE	0	eval	0	FALSE		smc__183236	1917422	Streptomyces sp. WAC00263	Secondary Metabolism Collaboratory	MLLIQLAGPHRGEPWTADAARGMLRRAGHRAQLPGRITPKAFRHQFTNDVMDASGGKPLVAKAAGNWASMQMVDEVYGHPDLHSPEFTTALKSVWGEE	hypothetical protein
FJPMKOOM_01641	13	1.9824	0.833333	23.4408	1.80314	2.66563	1.98629	0.895393	TRUE	1	train	0.384615	TRUE	RM	smc__183236	1917422	Streptomyces sp. WAC00263	Secondary Metabolism Collaboratory	MSQVRHDLEELGPTQPLEDIPGIQSIAYGAVRPEPDPQGVPMIGATEIIEGDVIDTVPRRIAPRVADRHPRTRLEEGDLLVVLVGRVGETAVAAQRHAGWNVARSVAVIRCTPQARAEGVDVWLRWWLKTPHSRRYLQASSTNSEHVTLPLLALRRLPVWLSSEGAVRTRHLRTITLAERRLALNARIARCATELADVHFTRAFHGPAQALLTRPIGETGCIVTGSARCTAAEHLQEVPFAAAKEVLNSRTVYLQETAAHTWVPPEEVCPPGTLLVAPRPGEVRTVLTPTPVVPGRGALAICTETVSTRMWLLHALRAASRELVATAQGEAARAMRRKDFARFPIPWPSQEIREDFARLAAPLHDVVRAVTAEKSALHDVVTGEMTARSERDR	hypothetical protein
FJPMKOOM_01752	27	-2.86292	0	4.97849	0.184388	0.904776	0.0598368	-1.75073	FALSE	0	eval	0	FALSE		smc__183236	1917422	Streptomyces sp. WAC00263	Secondary Metabolism Collaboratory	MAWNWAGTDIGKAHHHTVVLNNDGEVLLSRKVVNDEADLLRLISEVLTLGETVVWCVDVADGMASLLVNLLLNHGQTIVHLPGLAVNRASAGYRGLGKNDAKDARVIADQARMRRDLHVLTPESEPTAELRVMTDRRADLVKERTRKTNRLHAQVLSISRPWNMPWN	hypothetical protein
FJPMKOOM_01934	8	-0.916227	0	9.60966	1.20121	1.55047	1.24067	-2.73425	FALSE	0	train	0	FALSE		smc__183236	1917422	Streptomyces sp. WAC00263	Secondary Metabolism Collaboratory	MREVCTDFEAELKQFNAEQGHVHLLVHYPPKVQLSKLVNSLKGVSSRRLRQEYDSHVRRYLWGGHFWSGSYFAGSCGGAPLTVVLRQYIEPAAPQELRQTAQTQAHTRVRAVPGRPSPPP	hypothetical protein
FJPMKOOM_02606	7	-2.898	0	-14.8514	-2.12163	-2.04381	-2.10341	-1.28548	FALSE	0	eval	0	FALSE		smc__183236	1917422	Streptomyces sp. WAC00263	Secondary Metabolism Collaboratory	MGCLCQGGVPAQDKNRVTGTPRADAGNGPSMGRTPPVRTVLVGTGHRARILGTARGAGDSLTAALAQPFNPGRVRTVP	hypothetical protein
FJPMKOOM_02770	11	1.43423	0	-11.1553	-1.01412	-0.675629	-1.18119	1.62458	FALSE	0	train	0	FALSE		smc__183236	1917422	Streptomyces sp. WAC00263	Secondary Metabolism Collaboratory	MALTTDTTGWPYRRHRATLESVFAALQMSAPWALCSSITQEETAREWLTWASAGMEGVVFKQLNDAYRPSVWGWQKYKVRETSEAIVCAVTGSPATPRTLLLGRHDTDGRLQYVGRTTTPARATGNAVAGLLAPGRRGHPWTGWSFSAGWGTRETLNVTLWNLSWWWKSAPTSPATPPAGGDNQHAGTAPAPTSPPPMSPT	hypothetical protein
FJPMKOOM_02807	8	-3.16233	0	-6.58756	-0.823445	-0.51953	-0.883381	-4.34283	FALSE	0	eval	0	FALSE		smc__183236	1917422	Streptomyces sp. WAC00263	Secondary Metabolism Collaboratory	MAAAAGRSPALVTRHFGSKQGQRAAVDEYVLDRIGEQLRDLGSVEPGRGPMVSLGEVSARVLGADPVLRGYLRPALLEDSAASAELFGRLLPGARAETERLSEVHGEQAPDEEGRPSRCVA	hypothetical protein
FJPMKOOM_03548	6	-2.94	0	4.04067	0.673445	1.16854	0.74616	-4.14171	FALSE	0	train	0	FALSE		smc__183236	1917422	Streptomyces sp. WAC00263	Secondary Metabolism Collaboratory	MLNPAAAATASSSRVKYSAPPVFVHGATAPSDSDFSSSGTTSSGSTFLREPRPVHSGQAPHGPSKENSRGSSASRPMSTKSTRTTPPASPSAVSTDSISRCHALAFTASRSTTTSIECFLRLSSGGGPVSG	hypothetical protein
FJPMKOOM_04092	11	-3.498	0	5.40714	0.675893	0.978707	0.598618	-0.173273	FALSE	0	eval	0	FALSE		smc__183236	1917422	Streptomyces sp. WAC00263	Secondary Metabolism Collaboratory	MSERAPTVQPESGERSPLAWATGHCPPREGTAAGEATQDARTELACMDSLVDTVHGDPLPEPVQQQLTAAAIGLDTPRAEPCGVKG	hypothetical protein
FJPMKOOM_04539	7	-1.26013	0.0555556	9.49623	1.3566	1.65331	1.55395	0.194074	FALSE	0	train	0	FALSE		smc__183236	1917422	Streptomyces sp. WAC00263	Secondary Metabolism Collaboratory	MLRDKIRAATDRRQVGRPLTAVVADLNPVLRGWAAYFRWGNSAGKFSTIDSYVHERLAIFDNRKRGIPGRSWGQRHDGAWFDRLGVFRLSGNVRRVAAHAGR	hypothetical protein
FJPMKOOM_04579	18	-2.9794	0.03125	15.4703	0.859464	1.43083	0.789997	0.505187	FALSE	0	train	0	FALSE		smc__183236	1917422	Streptomyces sp. WAC00263	Secondary Metabolism Collaboratory	MTDRTSRIRGTDARTNTPVTPPRSDAISLPTPGTEALRAALSEDGYRLLGRQRHQRGTALGELADLVCITAREADRLHGKLRRHAAHVRLDNTLNPSLDPAFIPVTGLLQNTGHTTDLHAARFAQQMNQLALVLESYQAVNRTPEL	hypothetical protein
FJPMKOOM_04633	13	-3.30425	0.0909091	-12.4752	-0.959629	-0.324561	-0.910932	-0.0765284	FALSE	0	train	0	FALSE		smc__183236	1917422	Streptomyces sp. WAC00263	Secondary Metabolism Collaboratory	MRVRDALGPLFTDEDFTSGEFEGMYSSLGQPGLSPAFLLVVTILQFRHNLADREAAQAVADRISWKYALGLGLDYAGFDFSALSEFRSRLAQEGRADRLLSLMLERLKEAGLVKAGGRQRTDSTHVIACVRRLNRIESLGEGLRAALEEIARTSPGFIVPLLRPGWDERYGRKVETSRLLRRKNASADKLVEQIGVDGLSLLDAIEADPTAAWMNQLPQVTFLRTLWDQHFQRTAAGRLRYKDIKELPPASERLHSPYDPDARYSTKGDTEWVGCKAHLSESCDEGLPHLVTDVLTTGATDPDVTATTAIQDRLIARGLAPGEHLMDAGYPSAEVIAASAQRGITLIAPIIVSTGRNARAGTFTPADFTVDWQAGAARCPAGALSRSMKEDDRGLIRFAFSRNDCVPCPVRDRCTRSKNGAARNIAVHPQPVHEARTRALQAQGTDEWLATYNARSGIEGTISQAVRGSGLRHSRYRGLPKVHLQNVLTGLALNLTRLGAYFNPTVNPTTRPSRIRELCTAHGLTAA	IS1182 family transposase ISAcma46
FJPMKOOM_05028	8	-3.998	0.111111	3.52979	0.441224	0.853269	0.338935	-1.71227	FALSE	0	eval	0	FALSE		smc__183236	1917422	Streptomyces sp. WAC00263	Secondary Metabolism Collaboratory	MTQPQAGTVAGRQMVQQLLMAHAPLRSDVAALRKGLEVLDAATTRAEDIEELLGGLTVADLTWQLKVGCQHFCAHLDAHHTIEDARMLPVMQHRFPELTDQIGRLRREHEEVKQMIVSIRADARQLNPKDERSVHVVLEQIVALADHLQAHLDFEERTLFPYFLRMDHDWHA	hypothetical protein
FJPMKOOM_05255	15	-4.10967	0	13.2657	0.884377	1.34882	0.962649	-2.1492	FALSE	0	test	0	FALSE		smc__183236	1917422	Streptomyces sp. WAC00263	Secondary Metabolism Collaboratory	MRGERTYARPLDATDRITARADADALLIEAAKTVRATDPYLAGHFPGITLYPAIFLLDGIRQAVGAELHRSPVLAAHLGRGGPHGDWLELGRLGSARVLRPMLEGDELLLRINVTAGPPGALRAVLDCRRADDTQVAKMTTELVRGGIA	hypothetical protein
FJPMKOOM_05750	10	-2.95625	0	5.6586	0.56586	1.74498	0.189331	-1.13218	FALSE	0	eval	0	FALSE		smc__183236	1917422	Streptomyces sp. WAC00263	Secondary Metabolism Collaboratory	MQACRQLFGNLPVGYPVPDAWPMQHPVWASLLWSVLIVVVFRTLAVRKYRRADA	hypothetical protein
FJPMKOOM_06435	60	-2.92033	0	55.8433	0.946497	1.45008	1.06568	-2.70346	FALSE	0	train	0	FALSE		smc__183236	1917422	Streptomyces sp. WAC00263	Secondary Metabolism Collaboratory	MREGTHPGYGPVVFRDRAANHAFLTRSTLAATAGEKTIEWQDGHTYPVVDVEISNVSHPFYTGNARVLDTAGRVERFERRYGAAGDALGRTRGKAGGKALGEAGDKVRGNAGDKVRGNAGAKRGGAG	hypothetical protein
FJPMKOOM_06534	7	3.71133	0	10.9463	1.56376	1.84891	1.53031	0.850861	FALSE	0	train	0	FALSE		smc__183236	1917422	Streptomyces sp. WAC00263	Secondary Metabolism Collaboratory	MDYEETRFWRLFSEQTGVQARSEAQRLAEQFKSSRKRAALIAAEINRDSADLTQHDISHIDALWEYAELVCGPEYVLNPAEIYVLGIAFLAHDLANGMAAIPGGMEQVRKDARWLDILTSEYRAENGVYPSPEKLAKPDPGIESRAVSRYLRETHADYAANIPLAPYKDTATGESFYLLEDAELRNQYGHLAGRIAASHWWPSKALRQEFGVRIGARASMPSAWEVDPLALACILRCADASHLDSRRAPAFLRAVRSPGVGSMPHWVFQDKLQKPRIHDDRLSYTSLSPFGRTESEAWWICHDALSTLHHELSAVDNILSDSGRHRFSARGVVGISDLEELSRNIRTDGWHPIDATIKATDVITLVRRLGGAELYGNDSSIPIRELISNAADAVRAKKSLLVASGVRAWEITGDVTLSLSDDTDGTWLHIHDTGLGMSKDVLTNALLNFGTSYWDSLNSRRDLPGLLSSGFRPTGQYGIGFFSVFMIGRSVQVISRRYDAAASETMVLEFANGLTGRPMLRTAEFNEQLVIGGTEVRVLLNTELAQILAIDDSETGEGHTLTLAQYCAWLCPALDVDLYVVNEAGERVLAVEADDWKHLERDTLIDRLYADRRAIVRDRFKEVINGDLEPVYSPQGEMVARMAIAPTVSAVDLHEYPDSDDVRGTDWITVGAPLVVGGVRAKTSMHNCAGLVAGTTLRAARDFAIPVISVQDFSTWATGQASLWSPPWDAPHRMDQISSTLASLYAEPGSMPVGEMLAGEVTYGQLVENCKKLSRVILLQDAAWSNYCRRNKGRHEIREDVILMNPGYSSVLSGGRGSYDARNFILYDWAGHFSNDKNFVAPNSMGGIIVRAVAQAWNVDESELHPSYARRREDDEREVEIVGVNKGEGTAKSVRLSVVAVLSREN	hypothetical protein
FJPMKOOM_06545	12	-3.868	0	3.12936	0.284487	0.650994	0.265334	-0.660584	FALSE	0	eval	0	FALSE		smc__183236	1917422	Streptomyces sp. WAC00263	Secondary Metabolism Collaboratory	MRCHTPPAALRRHAVLRYLSGAEAAEVLCGRLGVCRDCFDQWCQTFLGSAARGLAEPEDVLAADAEELRQVLGEAQEELTVWERLAVAAITFPPSETSQVRGVKAER	hypothetical protein
FJPMKOOM_06650	16	-1.8155	0	-11.872	-0.741997	-0.308767	-0.630719	-2.76916	FALSE	0	train	0	FALSE		smc__183236	1917422	Streptomyces sp. WAC00263	Secondary Metabolism Collaboratory	MQHRMARVGEHRSASAVDLVIAATAAHHGLAVLHNDADYRAIARHASDLTEHNIHDIV	hypothetical protein
FJPMKOOM_06680	6	-2.649	0	0.138864	0.023144	0.146138	0.00925566	-5.19372	FALSE	0	train	0	FALSE		smc__183236	1917422	Streptomyces sp. WAC00263	Secondary Metabolism Collaboratory	MPAAVPLRLRRGKVADAPGTARLGQTAPRRSLSEDGTARAIGPREEVSRDQSVVQQRITAHKPVRVDVDGAKGSTGVLAWRIDAI	hypothetical protein
FJPMKOOM_06840	57	-4.20957	0	-47.1541	-0.827265	0.189587	-0.825437	-3.38727	FALSE	0	train	0	FALSE		smc__183236	1917422	Streptomyces sp. WAC00263	Secondary Metabolism Collaboratory	MRPDSEPPEPVTPDSVSPEPGNPRNSVTASLRNPVSENERAVVIPVSQAIPEQLGPVDGRALRTVCGHFATGVTVITSGSGDNATGATVNSFTSVSLDPALVLICLHDNSRLLPVVQESGGFVVNFLTQRQEPVAWAFAGRRTARIEEVPHHRSVLDLPVLSEALAHLECRLVTEYDGGDHTILLGEVVGLRAPSEAEQEDPLIFFQGSMRTPAWS	hypothetical protein
FJPMKOOM_07771	8	-1.946	0	2.57073	0.321341	0.565114	0.229267	-2.19768	FALSE	0	train	0	FALSE		smc__183236	1917422	Streptomyces sp. WAC00263	Secondary Metabolism Collaboratory	MRSRSAVRSATSRGVAIAEGPPSWSRMHASSCRIFALCSPAAYSSTRAARDMLAAGADLVALGRPFLANPDLVRRLRLGAPLNPVRDRYLMYVGGADGYTDYPALDAQAPSPSRDSIVATDGPRVA	hypothetical protein
FJPMKOOM_08283	8	0.04883	0	4.07409	0.582012	1.18071	0.53413	-2.08174	FALSE	0	train	0	FALSE		smc__183236	1917422	Streptomyces sp. WAC00263	Secondary Metabolism Collaboratory	MAPCPAAPALSDGIYAIAMTLLVINVAIPAHLDDAAFHKALSDALPHLGAFALSFTLIAGFWRDHRRILTALPAEQAVITRLTLLGLGLVALLLFPWPSSTRK	hypothetical protein
FJPMKOOM_09750	7	0.1586	0	7.17113	1.02445	1.42261	0.93501	-3.61545	FALSE	0	eval	0	FALSE		smc__183236	1917422	Streptomyces sp. WAC00263	Secondary Metabolism Collaboratory	MRRLVREWSDTAETSAAGIVARGEDICQRLNINILGGVFLAFLEEHHGLAFSRLLTAYVDERRSDIIRLLYADLDDHPPGDPRCRRVYRNNQGRFLVLQAETRRLEVSALARLLNEEKRRYRKAVITHVPRRDTTAGDHLIHVPNDCDEAVHHVGALASAVAEFPQPRPSHAPSQET	hypothetical protein
FJPMKOOM_09754	7	-3.31	0	-3.69412	-0.527732	-0.296195	-0.620701	-1.76315	FALSE	0	eval	0	FALSE		smc__183236	1917422	Streptomyces sp. WAC00263	Secondary Metabolism Collaboratory	MHDIGYFLRCAAEDLGWDYQVLRGGWLHELRKGGTKHYVIGYSFPHNSNTAARVAMDKVATYTVLSAAGIDAVQHFLVLAKGGSRREIRRLCHEQLRLAGLSASEVVLKPVTGSNGRDVERAATFRVAQKKLRLLLERYDGVAAVSPYLSIRREVRVIVLDGRPLLIFEKIRNADWRHNLAFRATPKLLPIHENERLITCALRACEVIGLRLAAVDLVESDDLSWRILEVNEGIKLGSAFVGQGAEYLRAAAAVYLAIVRALE	hypothetical protein
FJPMKOOM_09937	19	-4.13425	0.0166667	-1.04225	-0.0548552	0.587336	0.059333	-1.21915	FALSE	0	train	0	FALSE		smc__183236	1917422	Streptomyces sp. WAC00263	Secondary Metabolism Collaboratory	MSGKVKRDLFVSVGALAFAVGLTTPALAAETDTPAPISESSVSAEDSASAAELSVEDTLTGLPDVGEDGGVGSLRCDNPYKTWMEITSKKAYHVPSWWNGTQFKDGPGGTMTVKVEKAGKISLSVTGGWEGETKFIVAKAKVKVDVNVAGEVGITVGHQYSRDVARGKYGHLQYGSWGYKVDWARYETSPDRCGKRKVRSGKATLPTTETGWRYWETNS	hypothetical protein
FJPMKOOM_10290	7	-3.071	0	5.88648	0.840926	1.28068	0.878172	-1.88761	FALSE	0	train	0	FALSE		smc__183236	1917422	Streptomyces sp. WAC00263	Secondary Metabolism Collaboratory	MPLNSSAPRGVAMPSRPARPGLILAILATASFIAVLDLHIERPKQSGAALHAVNSHRREVADHILGFLNS	hypothetical protein
FJPMKOOM_10311	17	-4.195	0	-15.2026	-0.89427	-0.546303	-1.04937	-4.66436	FALSE	0	train	0	FALSE		smc__183236	1917422	Streptomyces sp. WAC00263	Secondary Metabolism Collaboratory	MLIGRKLAVAAGAAVLGGSLVLPQAAAALDASPRAGLECGSNWPHHQYRSGGVAGAYTAYHLCWDNRNNARIDYSSSYVKDTRTHDRTDARVYVSFYKFGRHKWTGVEARATNSHPKAHFQWGDSSTTRAFVYVCRGSVAPWQSHHVCKGV	hypothetical protein
FJPMKOOM_10327	12	1.432	0	9.905	0.825417	1.13814	0.880277	1.07596	FALSE	0	train	0	FALSE		smc__183236	1917422	Streptomyces sp. WAC00263	Secondary Metabolism Collaboratory	MASEPSPQMSAELSRRAGHYAAAVAECLLEADLPVTGIQSCGPWRDTDGEYLDVEAAISFTQAFQNQHGGGDSGLHWAATSGWCLYTADKEDRYLSGVRWPGAGLLPEPRLVAAFVDAFRLDPAMSGSSEQPSYRQEGHDFPMLLDSLAPYLPAQPCLFEEPQVRFADLHRRAYENRVRRALVSRASDPLTHLYLRQGELTALLHLLEYTESTNPSALNRLLSADLSARAGQPPEAAETHKRALQEADHRRRQEP	hypothetical protein
FJPMKOOM_10851	5	-2.934	0	-3.29082	-0.658163	-0.538828	-0.720884	-5.255	FALSE	0	eval	0	FALSE		smc__183236	1917422	Streptomyces sp. WAC00263	Secondary Metabolism Collaboratory	MRLDDTGFFLHTTGANSPLESISAGRAREKCGFAARATLIGQNTPGVPDTAENGDRFGSRTAFVGGHVAVSAPEENSGTGAVWVCPGTVSGVTATRSVSSGPRTLAAPVSGARSGAAFHR	hypothetical protein
FJPMKOOM_10860	17	-1.1391	0	8.87779	0.522223	0.942306	0.530805	-3.18213	FALSE	0	train	0	FALSE		smc__183236	1917422	Streptomyces sp. WAC00263	Secondary Metabolism Collaboratory	MLLTVSELVTNAVEHAQPPLNLDLSRDPGTRCVHIEISDGGPAATDGEWAASCTRGEHGRGLDIIDQLTAAHGDRNEPGHVIHWADVDARA	hypothetical protein
FJPOJPEK_00062	6	-1.798	0	11.6776	1.94626	2.47095	1.8852	-0.811774	FALSE	0	eval	0	FALSE		smc__125265	53374	Corynebacterium coyleae	Secondary Metabolism Collaboratory	MRLYLEPGRSLVDGCGLTLAEVAFTKTRSDGVPLVGLAMNRTRCRTTSDNFLIDPYLVKRTPPSEEIEAFLVGAYCIEDELILRRKIRFPRGVAREALGRHRRSLTPVGAPSAGPELG	hypothetical protein
FJPOJPEK_00194	66	-2.03715	0.355	-48.4034	-0.733385	-0.376021	-0.772941	0.117886	FALSE	0	train	0	FALSE		smc__125265	53374	Corynebacterium coyleae	Secondary Metabolism Collaboratory	MKLNAKNALSMFRTSPTVDADAYASADSLAAEIRDLFPEKLHAINAMIHHPRSLSRPAATWRPPVISLPRIDNGPTLSLAVTRRRVGPRARARIQGYGQRHIPAYLIELRVTDAAGVPVDTLLAESWVRAVIPDDAAHTVHEIPGAKAASYVWLVDGAFTPIESPSSMFEGLSAA	hypothetical protein
FJPOJPEK_00197	69	-2.56845	0.304286	-145.571	-2.10973	-1.70367	-2.21045	-0.843788	FALSE	0	test	0	FALSE		smc__125265	53374	Corynebacterium coyleae	Secondary Metabolism Collaboratory	MFGKKKSTQIDETELRKEIKVALQENSAQLEKDAGKLGRVFIGAVDKAVRLQTSVIRGYVDWLRRDNPDKSPAEIQAIMDKHLKNTVTGTGAGVGAAAAVPGVGLFTGAAAVAGESALFLDLAAFYAMSSAYLRGDDISDPEHRRAIVLTTLMGTKGLAIVDTLLGENSRKLPGKATLSRFSGPTLNETNNVLQRMAMRSLRRSMRRAWLGKMLPLGLGAIAGTTVNRKLAGNIIDNIQQALGPVPLQFATPLEPEDTADETGRIKGGFNPKEFAAWILKIFRDGKDSSGKDSNDKEHEDH	hypothetical protein
FJPOJPEK_00279	11	-4.20633	0	14.6793	1.46793	2.20074	1.41307	0.464692	FALSE	0	eval	0	FALSE		smc__125265	53374	Corynebacterium coyleae	Secondary Metabolism Collaboratory	MMRFDHLTILTTDLQESWDFYRALPDAEVSSPEDGYFEVSFHESVIGVFHLVTFAEATKTSPTQSGGAVIQFSVDDVDEYWSKLPTAYRQNGSSPQKMPWHTYSGYISDPDGNILEFYKS	hypothetical protein
FJPOJPEK_00288	23	2.268	0	25.8281	1.12296	2.14499	1.10432	0.88125	FALSE	0	train	0	FALSE		smc__125265	53374	Corynebacterium coyleae	Secondary Metabolism Collaboratory	MLAKGLIKSVWQHALLFTFVSRETLTWMASPSTGSVRTVKPLQSSVAWTLDIGHNYVDQSISASKKNVARPDYDAMVASFERGEIDAIICWDLELPAPRRWVVRSVGQNYSRTTA	hypothetical protein
FJPOJPEK_00352	19	0.72177	0	-1.42274	-0.074881	0.255385	-0.0788704	-2.6798	FALSE	0	train	0	FALSE		smc__125265	53374	Corynebacterium coyleae	Secondary Metabolism Collaboratory	MAFRAYELYYLDSYDEEVDDLVTMYDYDEDDYSFDDDIRWHIDDDYIIENGLRVAILIHDPDTHEIDCALLQPDNPRAPDWYGVEEMANVMAEVQRIMVAHDDYTVSIVPPQDPAFALTAPRVFPAEDLTAATVMMLGDSQDNAWYSAFCIEFTPNLKSDESFPVAVFVYDPRDNCLVSKSFTGINPFAPEAFNRRQRRIVERKLDEIFAAIDSSKTATQPVSPFANLGPQFRASRLPSVEAVGPDHALLQTIERLLDWWQEQAA	hypothetical protein
FJPOJPEK_00467	22	-3.14257	0.0384615	45.0507	2.04776	2.56765	2.2705	-0.177452	FALSE	0	train	0	FALSE		smc__125265	53374	Corynebacterium coyleae	Secondary Metabolism Collaboratory	MAAKNTSVVLGERYDKFIAQLLEEGRYASASEVLREGLRLVEEREQKFKALRKAAENGDIDAKAFIDELR	Antitoxin ParD1
FJPOJPEK_00494	8	0.2356	0.125	11.5594	1.65134	2.09961	1.86436	0.137132	FALSE	0	train	0	FALSE		smc__125265	53374	Corynebacterium coyleae	Secondary Metabolism Collaboratory	MGYARVSSKDQNLDRQIEQLKAEKVFTYYTDKASGGSRERPGLDEAMRYVRAGDQLVVTSMDRCARSLTDLYAIVDELVSKGVSVKFLKEGQTYSKDSTPIAKLMLGLLGFVQLGKAVKELDQHREIVEKNNPAGFPAGCRC	hypothetical protein
FJPOJPEK_00532	7	-1.952	0.125	12.5824	1.79749	2.58397	1.588	1.64681	FALSE	0	eval	0	FALSE		smc__125265	53374	Corynebacterium coyleae	Secondary Metabolism Collaboratory	MSSKHVALLDMDTAINVWVDVDDVGWLSPRAKGGWFPQHDLILLAPGLHPVEELCTLAHELGHATLGHTTHENGWFAQRQERAADRWAARMLISPVECELAERLYGPSPNLIARELGVTTHILAAWQDLYERTHD	hypothetical protein
FJPOJPEK_00753	156	1.42911	0.211337	505.175	3.25919	3.74757	3.32644	3.69941	FALSE	0	train	0	FALSE		smc__125265	53374	Corynebacterium coyleae	Secondary Metabolism Collaboratory	MASSAQVKSLINSHAEGDDERFYAVALQVAAKAARAGQSKYALELKELVDKAQSKTSLAPVIALPQKSSPGLELFEFNEPQVRLADLSLSERLSESLEQILLEQRQRDRLAKYDLEPSRKILFTGPPGTGKTTTAEALATELGMPFLTLKLDKLITRFMGETAAKLATAFDLIRDFRAVYLFDEVDALAGERTANNDVGEMRRILNSFLQLLEDDDSPSVIIAATNHPQLLDVAIFRRFDALLQFEKPTSAQAIGLIKDLLASFETSTVDWDRLPDLLPDLSQADLTSAARSAAKDAILHSDGVVSTKSLRKALKDKRVYLDA	hypothetical protein
FJPOJPEK_00948	12	-3.02833	0	-4.06308	-0.33859	0.14807	-0.116588	-1.52677	FALSE	0	train	0	FALSE		smc__125265	53374	Corynebacterium coyleae	Secondary Metabolism Collaboratory	MTKTQQQRTRAQLVLDTGEKFTGFVFGAAPEGDIEGDLKSIIDMFGYEREMCSADNDGKILVFATPHIGNVGWTGEGAGEERTAITAKAVVIRDLARIASNQEAKHSLEEEMKAQGITGIWGVDTRRLVRHVSQAQHEGKSVRVQVIVEKQEA	Carbamoyl-phosphate synthase small chain
FJPOJPEK_01175	43	-2.91113	0.215278	-17.2672	-0.421151	0.353089	-0.652441	1.54263	FALSE	0	eval	0	FALSE		smc__125265	53374	Corynebacterium coyleae	Secondary Metabolism Collaboratory	MMNLFDQIRAWFRDEDRGLATHIDVSPLAVLPRA	hypothetical protein
FJPOJPEK_01216	29	-3.71653	0.107143	60.3231	2.1544	2.64568	2.45417	1.06773	FALSE	0	eval	0	FALSE		smc__125265	53374	Corynebacterium coyleae	Secondary Metabolism Collaboratory	MTDPRNEDQKVAAVNASMIMAGQPMSAEDEALLRRQLRGDISADEAVLQVLEREGLGNTPRARELRQRITGAA	hypothetical protein
FJPOJPEK_01293	32	-3.463	0	24.2231	0.756971	1.10597	0.79738	-0.850654	FALSE	0	train	0	FALSE		smc__125265	53374	Corynebacterium coyleae	Secondary Metabolism Collaboratory	MIPISANEVRSRVTPIPTPAVVRAVGSLTVGGSVGVMVSEEPLGIKAITALVCVAVAIAVTWLHPYRKQIAAFAEEKNVSRVPSISMVVPLMVWWLVLMMGPLVHWSAVAGLLVGILAAVAAWLLYPHVDGTRRLAYA	hypothetical protein
FJPOJPEK_01589	39	-3.94606	0.309028	43.0818	1.10466	2.09723	0.818447	3.54744	FALSE	0	eval	0	FALSE		smc__125265	53374	Corynebacterium coyleae	Secondary Metabolism Collaboratory	MYKPSEYGVQLRSPDVSTAQELHLSPRQPRRGGVVVTSVITSVVAVLAVVGLLLALLRPAVFGMGETRVDSTTIGASFEDIAELSVEEYVFSDVGKFDQKGLEVLGLRVPFTGRNFLVTYDGRVTAGIRDTSAIDVSVGASSIDVVLPPVEVLSAHINADSVQVYDQTMNPINQIRVDDVTTFIAGQEEAARDKAVSQGLLDRARERTEHLVRSHIAALMKGTEQEDFDVRISWAQ	hypothetical protein
FJPOJPEK_01707	16	-3.503	0	-16.8453	-1.05283	-0.82309	-1.08989	0.167622	FALSE	0	eval	0	FALSE		smc__125265	53374	Corynebacterium coyleae	Secondary Metabolism Collaboratory	MERRYAPRPAGELITAVHRLSAKQVEVFQEVQSHAEGIQVAEIGEALGMHPNTVRGHLDELMAAGVISRRVATGSGRGRPSHIYTARVAPTSRASGAIVSLVEVLASQLSADDTDAAKALGREWADRVNEGRDNGADEVDLATAERQIAELLRELGFDPLQRPDATTRKVRELSLNACPFVTESNKRPAPVICALHEGFLDGRLGGVKVQLRPHDRPGECGARLTKRA	hypothetical protein
FJPOJPEK_01748	21	-4.0655	0	38.0752	1.8131	2.28374	1.92758	-0.32686	FALSE	0	train	0	FALSE		smc__125265	53374	Corynebacterium coyleae	Secondary Metabolism Collaboratory	MRAALRTGLAAALAATVAFGGVVPAKAAEPADVVVDNQAISAELIDSDGDGIPDLWERNGVVLEDGTVLNLPAYGADPSRPDLFLQLNWMESEYKTLGCDVEPSEACANANTREYGVKAESLQEMVDLFDDHGINLHVDAGETFNNIPGYEARGGETLKYVKNYFENESQGSKLLNNIDEMLGERQNIFRIGVIGDQIDAYNLSSGASLVNDTSFFVANHRFMNSEEMLRNTILHELGHTLGLRHQGAHAVVKDIQGMRLDTSAYKSVMNYDYQFDYFNYSEKPYLLDTPFGVREVPADWEALAINAWRIGARGVASAPSQEGAVNDPAPKEQPEEEQPAEKPAEQPAPEAEKPAENQPEKPAEKPAEHEQQAEQKDKPAPVVEKDVNVAAIVAPIVAILALIGIGFAVMNMMPGLGF	hypothetical protein
FJPOJPEK_01781	21	-4.41178	0	-16.5077	-0.825385	-0.325482	-0.889973	-0.299345	FALSE	0	train	0	FALSE		smc__125265	53374	Corynebacterium coyleae	Secondary Metabolism Collaboratory	MKRTAAAVLAATTALSLAAVPAHAVEIAGKETGGYGHAASSQVTEAELGVYALAAIAAEFDKPGEGFSAPFMGSSKAGMFETKTDKEIANQNAVMTSSYQNDANNGYKLGTTYDILVGTGIAALVLAALGGAAYAGVIPGVQLPF	hypothetical protein
FJPOJPEK_02136	43	3.96375	0.00961538	64.7109	1.61777	2.44408	1.7343	2.05451	FALSE	0	train	0	FALSE		smc__125265	53374	Corynebacterium coyleae	Secondary Metabolism Collaboratory	MEMGYEEIVQRLLEKSKEAFILALELYNRPTLKYHAESCSIFLCNAWELMLKAYLVKERGVEAIYYPDEPGKTIALADCLKKIFTNDKDPLRVNMAEIIRFRNINTHFITDEYEIFIGPFLQKSVMNYADKLLELHGESVSELIPENHLTLAVRRGAIDPDVIRAKYEPHVAEKLLKMRQFAADAAGTGEGGAAAAIYETNLRIVKKSKDADLNVYIDSDADAGIAIVKDVRDAASYYPYTKKLAVNEVLKRLAKSKTTIYHRGEKRRFNKYDFDLFIKVFQLRDDERYAYDRSTAGENATMWTYSQQAVEFIVGYLQKDPEGCLDALKRKAGK	hypothetical protein
FJPOJPEK_02165	12	-4.07	0	-19.1076	-1.5923	-1.48162	-1.57655	-3.22531	FALSE	0	train	0	FALSE		smc__125265	53374	Corynebacterium coyleae	Secondary Metabolism Collaboratory	MIRVYLVDDDPMVRRGLKFILQATDDIEVVGEAGSGAEAIDQLPSLRPDVVVLDVRMPNVGGLQVAESILKAGHSQAILMMTAFDNESTVMEVLEAGAIGFLLKDAPPESVIQAIRDTSAGKVTLSPRHTRILLDAYTRDGQVNRRVQAQQALAGLSERETEIAILVAQSLTNQEIARAMLLSTATVKTHLTKIFDELGIGNRVQLALLVREAELI	DNA-binding transcriptional activator DevR/DosR
FJPPKPFD_00258	15	2.53925	0.714286	41.1155	2.74103	3.13766	2.71384	4.31474	TRUE	1	train	0.733333	TRUE	RM	NPDC030014	1883	Streptomyces	Shen Lab	MDNQMFLPPEPAVPRSLDREVSAGGHATATNNCEGSTRPVPEQRRDGDPGEDDSTEARCSKIQSVTLAPTLTPVPAPVSLDAAAAELTTPNLDVAEFFAGVGLARLGLEKAGLKVVWANDLSADKHEMYSGHFQDEHAHYVLEDIRKVAENPYQAGIPRKLGLAWASFPCTDLSLAGGRAGLAGKHSGTFWNFTAILDKLGDGRPPVVALENVNGFATSRGSEDLRTAIRELNRLGYSVDVLTLDARSWVPQSRPRLFLIGTREIPRAEDVTARDAVLRPAWLDHIFHDETLGTHRAALPSPPERRSKGWTDLVKKNPAVDEGVWWDEQRQKKFESELSDIQLKRIETLESEGSVVYRTAYRRTRNGKPAWEIRKDDIAGCLRTTGGGSSKQAVVRIAPEGLRVRWMTPHEYACLMGADKYILPSRTNQALMGFGDAVCVDAVTWLGKHYLKPLIEAAK	hypothetical protein
FJPPKPFD_00308	29	-3.781	0.0769231	-11.8345	-0.408085	-0.101207	-0.396578	-0.890471	FALSE	0	train	0	FALSE		NPDC030014	1883	Streptomyces	Shen Lab	MSGERASADTPYLVLLGIGGLWGAASSGSPTYLRVLGGAIGTLCLVLLIVRFVQRRRKRAAAEGAGGED	hypothetical protein
FJPPKPFD_00465	218	-1.2354	0.00641605	-272.314	-1.24915	-0.811444	-1.29815	-2.182	FALSE	0	train	0	FALSE		NPDC030014	1883	Streptomyces	Shen Lab	MLAAATGTEPRIAAGLDAFRVEADLPSRLSATAHSAVLATADRYGHTLSRTAEYVWAEIGREANVTTTESPDTAYRALLGHTMTCTACRTGAICPDATKLVRVWRETRR	hypothetical protein
FJPPKPFD_01304	23	-3.759	0.1	9.38961	0.408244	1.34906	0.316653	0.116343	FALSE	0	eval	0	FALSE		NPDC030014	1883	Streptomyces	Shen Lab	MSAAVRLTRLSVLGTGAFGARASELLPEISGLAVTQVGPEITCDMLVDADAAVLVLDRPARRLARRFRQVASEAGKPWLLVEFDHPVIRVGPYFDPAAGPCLDCFYAREDQHADKPAPLRKPAPGHEHTHEHTHEHNHGRAHAPDCSHTSAPASAEEGLGVEAAAGVLPHQARIAAGLLSLSLTEQVRGRVVTVDLRTAAVRSDQVIGCHGCPHCGDETQRTLMSRQLDHLFRTVGGVTHDEHR	hypothetical protein
FJPPKPFD_01846	89	-2.25203	0	-0.18961	-0.00215466	0.830498	-0.127831	-0.5504	FALSE	0	train	0	FALSE		NPDC030014	1883	Streptomyces	Shen Lab	MTPNVRRELIPRDDALDLIRALNAMKEEAHTAAHTWELLNEDGQVPAAPPYTVLLQHAAGAQDLSRGILRITSDFAHSPHHTTHVGSNVLAKLAWATTTSSNAAPQFAETAEYALSLPRSTTPADRNHITNKMVLSHATGRAYLRRTSASLRTAAEQLADHLGFQRFLTQLTPQEGPPMPPPPRPSSRNR	hypothetical protein
FJPPKPFD_02216	575	-3.9631	0.0634577	-1916.38	-3.34448	-2.47118	-3.5193	0.111791	FALSE	0	train	0	FALSE		NPDC030014	1883	Streptomyces	Shen Lab	MADGELRSDPASRGPREGRDAEGATNDVEDAQESDAARRRRRAQFLRELHEAKQLRDRVQPRRARAARMRQQMRMRTFRW	hypothetical protein
FJPPKPFD_02340	22	-3.1055	0.047619	14.3078	0.650354	1.09411	0.678562	0.756429	FALSE	0	eval	0	FALSE		NPDC030014	1883	Streptomyces	Shen Lab	MDLRTTVSLLPTPAARDWKSGESNLIGTNARPLNEVAVNLLPTPTAADGDRTSPTYGRGNPTLTGAVSPPPSPVGSTPPDDEPHGQLTIAIG	hypothetical protein
FJPPKPFD_03385	8	-2.709	0	0.317511	0.0396888	0.199304	0.0673645	-2.63051	FALSE	0	train	0	FALSE		NPDC030014	1883	Streptomyces	Shen Lab	MSDVRLSAGVIEYHDTGGDGPAVVLLHGVAMDGSLWDEVVARAAFSLLRLRPARRLPMTWGWMSKRPVPHTTMDRWFRPLQTSPEIRRDLRAYVLGVPEKAELARWAEQLRTFDRPALVVRATEDRVMPLDHGRHLAELLPQGRLVEVADSYTLIPRDRPDALVEHIGAFLAETA	hypothetical protein
FJPPKPFD_03578	31	-3.0725	0	-6.53336	-0.217779	0.183069	-0.0497117	-0.879534	FALSE	0	train	0	FALSE		NPDC030014	1883	Streptomyces	Shen Lab	MRAFPFPALRLPSAVAVAAGTATAVAASGRGGFSWG	hypothetical protein
FJPPKPFD_03726	36	-4.2345	0	-3.28	-0.0937144	0.141842	-0.115653	-3.13545	FALSE	0	train	0	FALSE		NPDC030014	1883	Streptomyces	Shen Lab	MTNEKATISKVLGIFILAMTAVMVISVVVMLASGAKFVPVMAAPLVFLIIGVLIYRSGRRRSA	hypothetical protein
FJPPKPFD_03866	8	-0.876433	0	4.77866	0.597333	0.971581	0.543594	-0.0083451	FALSE	0	train	0	FALSE		NPDC030014	1883	Streptomyces	Shen Lab	MNDLERPVAELPIQVFPRPCEGPESFISRLAQANYLKPAYLNACLSEPPTERGTLSWPRLAAAAGRDRLELQEVLERTPPPPPDLLLCEYCGRPPKPNVQAEPPPWLCSAPCRRRNDLLKRAPSSNGILPDQKHVLACPGCGTQFIRPATSPRSACTPRCHARNTRTQQAELALYENPDAANDEPG	hypothetical protein
FJPPKPFD_04329	18	-0.4325	0	25.4308	1.41282	1.93242	1.32256	-3.29883	FALSE	0	train	0	FALSE		NPDC030014	1883	Streptomyces	Shen Lab	MSPSRQGATTLLGAEGARELIAFLAGSGPGRTEPGPATAVIERAPEPGGPARRLRLRRPAAVPEPAGPRRPAAVAEPAVPRPSAAVPEPAEPLPPAPVAEPSEPRLLDRHVLGLAPAPRRDPGPPPPLFPPSTALLTHGLAALGAYDLPVDTELLPLSQEDALEEAVRRAAPRHVRIVVDLTREDRLRGPSERLLRLHDALFRTAKACAGLPELPASFVLIVLGGIDADRVQHPCAGLFSGFAKSLALEWPDSSVVAVVHEATALEDAEADAAAESLAPQLLPVVAFAGGVRLLLRAVRDRGATAAAPRSLRTVVAAGGGRGIGATLLTALARRDRPRFHIIGSTPLGAGTPEEAPGRQEFIRAHSTGPDRLSVREANAAYDRLAAAAEVRATVRTLKEICGADRVTYHACDLRDPHAVREVVARIESAERDGVDLLLNVAGTNRAASVAKKSLADFRAVRDLKVRTHTNLRAAFGDRQPRRWCNFGSFVGFTGQNGETDYGAANDYLNTAAAAGAARGSGEFTIGWTLWRDVGLGATPIMRRFLAKSAQFTAMPTREGVDHFLHEIDQAEPTPLTVLFGDAERATMERAAPGYLDFCRAPAPDPLAPAPDHLAQAPAPEAAPAPAVVTPAPGPTRPALPGFFVDDIVDRGADRLTVVRTFTLERDAYLREHVVNGYPTLPGTFVPELAAQAAMHLVPGRVPAVLEDIRLDAFLRVYRPGRGETKKITARLVESGRHESVVDVEVTGDVLAPGGQLLVKDRRHFSARVRLRDEPVAAPRWEHWDDQGTEPVADPYHLPNPAVLLSGVFVSTGDTRAHPHGRRARYVPDRPGIERWFSGLVVPSVLLDGLARTSVLNRSDGDWIPLAVPRTIRRIDLYDGHTDASLAAAGTRVELYSLPARLDLESAEENRSVAVAAAGDVVLQIKDMTGAVLGHVNQTTGEYRGRPSPAEETTP	hypothetical protein
FJPPKPFD_04616	31	-1.732	0	-37.517	-1.21023	-0.897557	-1.27075	-0.201402	FALSE	0	train	0	FALSE		NPDC030014	1883	Streptomyces	Shen Lab	MHETALTRTPHFPPPGRRQAAVGPSHRRPESRAPTPKDGSGGVRVAQGVRAGPAGPAPASAPGPETYDRRPILRVTGGPECLRLRSESDRDRGPIRCGPRVPSLLGMDDTTGTLDEALERIHVSGPERDGWLSNHAPMAVEALVRHGQASAVHRWLDRYGPKLEEMPAAGSPVTARNWHEALGDPRRIADWTAYFERETAGTPWRDVLTEWWPRLLPGIAAGATHPAIRVGHSVRTLLTGEESAPRVRELAHALGYWAARHQPLPTLTLLGPAPSAAAALDRVPLVPGRDGGIRDRFAQLTGFPDWPPTEQGTGPGPGPAGPETARSALRELVRASTHRYATHAHGDPIMLVHAATAPNAVLRTLPALPGELWAPSLRAAWAASAAVTAAYAPREAAPVPTYGVADAGELFARAAAHGDDHTIKFTDTALDVGDALAFSAARRAIELNPPVF	hypothetical protein
FJPPKPFD_05480	20	-4.3688	0	-10.5924	-0.662026	-0.169715	-0.665464	-2.48863	FALSE	0	train	0	FALSE		NPDC030014	1883	Streptomyces	Shen Lab	MRRVLVTGASGFLAGRLVERLRRAGHQVRAAGRRPAPADEFVQADLRDAEQCRRAVEGTDVVFALAANMGGIGWTHQAAAEILRDNLLITTQTVEAARAAGVTTLVYASSACVYPRYLQTRPDSPALREDRVFPADPDMSYGWEKLTGELLCDTYRDAYGMDIKVARLHTIYGPGAAWKGPRAKALLALCAKVAAVEGNAGTVEVWGDGTQTRSFCHVDDCVEGLTRLAASDVTTPLNIGSDERVTIAEVVRLIADAAGKDIAMDFAPHRPVGPLGRNSDNTLCRELLGWAPGIPLAEGIRDTYRWVAGRLAAERSRADA	dTDP-4-oxo-6-deoxy-D-allose reductase
FJPPKPFD_05484	7	-3.37167	0	2.9443	0.490716	0.610745	0.522979	-2.43442	FALSE	0	train	0	FALSE		NPDC030014	1883	Streptomyces	Shen Lab	MSSTTRNQDDLLPAGQPGGDAAESANPEPVTGLLHEASERYADRAALISSRATLTHRELAVRVTGLARRIADAGAGPGSRVALCAEPGWEHVVGALAVLWTGATCVPVSPDLNRTARWQRLAVVGARVVVTQPWLAERLDWNAGVTVLAVEDAEPVEAAGHAAPPFAQGGALALIGAPESGAQPLILSSTAVARTVQDVNRRLGLTSADRLLGVTPPDSERAFYDILGPLTAGGALVLPDDIDLRNPAAWMALAAGHAVSVWSAPPALTRTFLDFAERADETLTVPPRRFVVSGEPLPRRTAERLRALAGPDGRVLYLGEGADPGIWATCMTVGDLEEDWGWVPLGGPLAHRTVRVLSDSLAHCPVWVTGRVYHDDPHAAAPDAPPLPSGYLGRLLPSGTIEFTGDQSARMWLNERPLNLLDVELALWRHTSVAAAVVVSPTGTGTVAYVKPEQGTALGGEELDTYLRRMVSPYLLPERIELVLDFPMTPDGRVDRAALARSTAAAPRPALEAERGGPDERAGTAGSAGVAPSPDTGLLKRAEALASQVLGVSPIEPHMNLLDLGATSVDLVRLATVVEEELGIVVDVPELLQFPSLAVLVSGHTEPGTADTAKSPDTPAPASDARAGGPATDGALHRLQDRQAFKDRRPGVRHDLDDAAGIDLPPEHTARIAQRRTVRHFGRGPVPAAAFGALLAALREIDTGDGPHRAYPSAGGAYPVQMYAVVKADAVAGLSGGCYYHHPVHNRLVPLTPVHALHPEDHHEANRAVARRAGFALHLVGRTEAVRPLYGELATQFTAYEAGAIGQLLMTLAAEHGIGLCPVAGLRPDTLTGALDLTPGDVVLHTLLGGPAPDPSGEAR	hypothetical protein
FJPPKPFD_05490	7	-4.324	0	11.3597	1.89328	2.06623	1.85566	-2.58958	FALSE	0	train	0	FALSE		NPDC030014	1883	Streptomyces	Shen Lab	MSQGGAEATGCPTTPDETRLIEPLRAIWSEVLHRDVAPDDDFIGLGGGSLHAIRIVHRVEEHYATELSVRSVLETRTVAAMARHLAQVLDSDRRP	hypothetical protein
FJPPKPFD_05505	9	-4.49633	0	6.18218	0.772773	1.15509	0.675155	-1.55941	FALSE	0	train	0	FALSE		NPDC030014	1883	Streptomyces	Shen Lab	MLSMYRPGASPVHRARVGVKLTGLLLTCLTVFIVDDVRFTALCAIGVVVLWTVAKVPLVEIGRQLRPLWFVALLLGLFQYWVAGLPAAVGTVLRLVTLLLLASLVTMTSRTSDIVDTLETVARPLARFGVRPGRVAFLISLTLRFIPLIKEKADQIRAAQRARGMTARPLALLLPLLIKTLMMADSIAEALDARGFEDA	Energy-coupling factor transporter transmembrane protein BioN
FJPPKPFD_05506	7	-1.30417	0	3.88452	0.64742	0.931696	0.596455	-2.78613	FALSE	0	train	0	FALSE		NPDC030014	1883	Streptomyces	Shen Lab	MGMNGLLETEDTLIVDSFALYQVATGHSAKAETVRQAVLQGAMTVSVSAMAVATACGMRSCWDEDCATRHPWNSSALIRGLCVRPELDMVPPSLETSMAAGQLYASFASRRVEGPEVLSSCHSALMAQELGQPLLTTVRAAYCYSGHTVRQLGIRMLTL	hypothetical protein
FJPPKPFD_05512	17	-4.08613	0	11.2239	0.701497	1.08637	0.625637	-3.38622	FALSE	0	train	0	FALSE		NPDC030014	1883	Streptomyces	Shen Lab	MGVPSVVEESHLQDRASCSLSTGPYQKQVEKHLKLVVDGKQSAGDCAAIQKFQRKHEISPDQGYAGLYTYRAVMWEQARAAGDGIKGCPDRSGIVVCVDMNRQVLWVEDGGKVVFRPVPARTGSPDYPTRSGWHTIYDRKKEFWSTLYDGPMPFAQFFDGGQALHGSYRNIWEDPGSHGCVNLRYEEAKALWNGLALGDDVYVWGRRTGG	hypothetical protein
FJPPKPFD_05669	15	-2.95425	0	13.4585	0.897234	1.36525	0.801895	0.962283	FALSE	0	train	0	FALSE		NPDC030014	1883	Streptomyces	Shen Lab	MADQGEAQSWPTRAQLDAAEPPPSAPTGAVRVVTGTQARQVNDQEAHHFGISTDRLCLEIQHIFYDADDDVLRHMVTVDYSAQPYVTRHVPTPEELARHE	hypothetical protein
FJPPKPFD_06224	9	-3.896	0	-0.678034	-0.0753371	0.086487	0.0553283	-2.89515	FALSE	0	train	0	FALSE		NPDC030014	1883	Streptomyces	Shen Lab	MRAGPVGCCLFDAAALNTYTHLSLAFTSRTVPAPGHRERCGRLVETTKGRSSIGRALVSKTSGWGFKSLRPCYTLLRQDVCACTYFIAQPCGSTGRGTATTRNQVSSVTDAVGSIDMPDAEDEAPESKKKSRKGGKRGKKGPLGRLALFYRQIVAELRKVVWPTRSQLTTYTSVVIVFVVVMIGLVTVLDMGFARVIKYVFG	hypothetical protein
FJPPKPFD_06922	10	-3.28	0	-1.91594	-0.191594	0.7997	-0.545335	0.968098	FALSE	0	train	0	FALSE		NPDC030014	1883	Streptomyces	Shen Lab	MFPTCLGPTPSPALIRTVVASYGDGHHDAPRGDALRIDTRSLRNPPSDPAVRERMLHSTGLEPDVRAYVRATPGFETVVGRGLERALGLLALPDRRFRVDVHVVCGGGRHRSVAVAEELADRLRDADVGVETEHRHIDRPILSGAAGALLTDHELAVLRLFARGRRQVEIAEALRISPETVGRLLHRTRVVLRARTLAHAVALGGESGLLERPSG	hypothetical protein
FJPPKPFD_07051	11	-3.78433	0	2.8191	0.28191	0.485915	0.201446	2.11275	FALSE	0	test	0	FALSE		NPDC030014	1883	Streptomyces	Shen Lab	MTRPMDLLLTELDRRGVSSRQTAKGSWVLSRDGTIIAIGGEPETESGWIDLINQLRRAGWVSAKEG	hypothetical protein
FJPPKPFD_07430	30	-4.44325	0	-22.7659	-0.758863	-0.0608178	-0.802796	-4.20849	FALSE	0	eval	0	FALSE		NPDC030014	1883	Streptomyces	Shen Lab	MPQQAASAPAAAAVLAIVAEVLNVAQVAPDDDFYDFGGSSLQAMRICARLDKDLRIKAAPEALFEAESLGDFATGLVA	hypothetical protein
FJPPKPFD_07503	9	-4.3615	0	11.222	1.40275	1.82496	1.54692	0.118918	FALSE	0	train	0	FALSE		NPDC030014	1883	Streptomyces	Shen Lab	MLSASLLLMVGSAGNSHASVSAPVSSVIYNMNSNKCLSVPAASQGFEYLNQFSCGIYPDQTWTRDWVAVWGGTTWYKIVNDNSGLCLSVDKASQEDYARATQFPCGSPSLHPDQYWSFINYDSGTKSYQLRNRNSGKCLAIQDGSKEETAWAIQFTCLNYKDHFWLVP	hypothetical protein
FJPPOKEG_00110	23	-4.3884	0	-22.6896	-0.986502	-0.418477	-1.06978	-1.53321	FALSE	0	test	0	FALSE		smc__1340354	2024894	Acidimicrobiaceae bacterium	Secondary Metabolism Collaboratory	MKAEESERLTLMEMGTVRIDGNGPVRHLVLNRPEVHNAVNGQLVAELHEAISSLDSDPAVRVVILRGEGKSFCSGADLRQDRVSSLDAMLGSKQGAKMYDSLLHLTPITIALCHGYMIGGGAVLPAACDFRIGSRSIKLTLNEVSIGFNLTWNSIPVLVNLVGPHRAKEMLILGRTYELDELDDYGFFTSKVDNDEDLVEAGLSLAEEVIKQPPVPVAVSKASINAQSMPLGRALQHMDHVAVGYMGKSESSRTARNTYFSDEPRVWTED	hypothetical protein
FJPPOKEG_00148	17	-3.8305	0	8.9557	0.559731	1.35719	0.470361	-0.508863	FALSE	0	train	0	FALSE		smc__1340354	2024894	Acidimicrobiaceae bacterium	Secondary Metabolism Collaboratory	MDLSTKGEDVYVGPPSPDRGLRTYGGQLLAQSLGAAQRTVSVGQAVHSTHSYFLKAGDAAKPIELKVERLRDGRSFSQRQVVARQGEVDVFRSLISFHVPETGLEWEESITIGVAAPTSEEPYTDYSDVIEMVLPLEEQPWLGRDRPMDVSYINPPTAPAGQPVTEPQLMWMRVHGELGGDQALHESGLAYLSDLGMEPVIVLPHGYRWRDSRLTMASLDHAMWFHRPARVDDWIYYDQRVESTSHGRGLASGRFYDLDGHLVATCMQEGLMRWNG	Acyl-CoA thioesterase 2
FJPPOKEG_00206	17	-3.7584	0	-22.1625	-1.30367	-0.583708	-1.47731	-1.14807	FALSE	0	train	0	FALSE		smc__1340354	2024894	Acidimicrobiaceae bacterium	Secondary Metabolism Collaboratory	MGKERTEEVMRLYLGEVLGKRRFELIPEFTALDMVDHTSQLLGPAALDAHARGFCSNIPDAQIEIEIVFATDDASIGIWRWQGTPQQHMGVSADGKVIYPTRVASIFQFKNSMLSDYRPFVDAVELRNQLN	hypothetical protein
FJPPOKEG_00245	17	-1.38731	0	-4.95145	-0.291262	0.628553	-0.27765	-1.66128	FALSE	0	train	0	FALSE		smc__1340354	2024894	Acidimicrobiaceae bacterium	Secondary Metabolism Collaboratory	MHSIYEIVSPGIDSRFGIAHAEVWQQLGACGTWWTGNERIEVMKEARAAHSCELCAQRKQDLTPTAASGSHSAVSDLPEEAVDLIHRVVTDPGRLTRNWAEEIMNSIGEEHYVELVTVICTQNVIEEFTVALGVPLPNFPDAGEGTPRRTRPDGVGDVGAWVSQSIDKPLANVSRCVSLVPDSAQHWRRIVDEHYSHGREFGDLVWERPLSRPQVELIASVVSSLNECFY	hypothetical protein
FJPPOKEG_00310	24	-4.07575	0	-54.2708	-2.3596	-2.28251	-2.44057	1.07247	FALSE	0	train	0	FALSE		smc__1340354	2024894	Acidimicrobiaceae bacterium	Secondary Metabolism Collaboratory	MKISISYGGADSGKKDDWDQQVDFLIEAERMGVDIIWSAEAWGMDGVTTLAYLAAVTSKVTLGTGILQISARTPVMTAMTALSMAAISNNRFILGLGVSGPQVVEGLHGVPFAQPLKRLQETVDIVRQAFAGEKILYDGRHHSLPLAGGQGKSLRLSQPANEQIPIWLATLGPQSLTYTGKSADGWAGTCFTPSGRAATIGHVQKGALEAGRDPASIDYQAGGALQFGDDLDSLITPRKNGVAFTLGAMGSATSNFYNDAYSRGGFADEAKHIQQLWLDGKRDLAAAEVPDELVLQTNFLGTVNQVTERVKAYKDAGVSVLRVAPEGDSQQDRLDALGQIVDIVRDLNRQ	Putative coenzyme F420-dependent oxidoreductase
FJPPOKEG_00405	9	-4.43875	0	-1.3646	-0.151622	0.261	-0.173417	1.17117	FALSE	0	train	0	FALSE		smc__1340354	2024894	Acidimicrobiaceae bacterium	Secondary Metabolism Collaboratory	MMDIEARLRRLEDIEAIKQLKALYCKFCDDGYDADGIAGIFTDKGIWDGGKTFGVANGRDEIRRHFIGAAKRVLIARHQVMNPIIEIDGDRAVGHWLLFQPCTDSTLGGAAWLAATYSDVYLRSNEGWLIDQLKIDVAFFTPYEAGWVEKRFLDGREP	hypothetical protein
FJPPOKEG_00425	21	-4.1494	0	-50.0427	-2.38299	-1.35064	-2.66135	-1.49297	FALSE	0	train	0	FALSE		smc__1340354	2024894	Acidimicrobiaceae bacterium	Secondary Metabolism Collaboratory	MSTLITGGTGFIGAEIVRILLDKGEEVHVGHRSGNLGRLEGVADQVQLHQFDLATPGSTGGLIEKIAPSTIYHFGAILTGPGENDPQSLLEINAVGFIETIEAARTVGTEQFIFASSIGTYGRDVGSEPLNDLSLQRPNTIYGVTKVFAENLGAYYRSKYGLDFRSLRYPSIVGPGVTTWSLAQYTSWMIERSAAGEPFEVWVPPETVIAIMHYKDAARAAVELAEAPFEAIRSINYLVDGPRPTPTAAELAEAVANRIPGSEISFSHSADSPAANVRIDDKFARDEWGWEPAYDVSAMIDSIVDEVTA	putative epimerase/dehydratase
FJPPOKEG_00459	24	-4.10129	0	-38.7667	-1.61528	-1.33904	-1.57627	-1.65819	FALSE	0	train	0	FALSE		smc__1340354	2024894	Acidimicrobiaceae bacterium	Secondary Metabolism Collaboratory	MNPLIGLLSVSLLIALNAVFVAGEFSLVVVDSKRLELLAENGNRRARIARNLLSRLSFHLGGSQLGITLTSLLMGVIAEDAIGSIWRFVTRANDSNGVVVAAIAVVIAALAQMIFGELAPKNLAISRPMGVALGLAPILRLYGLVGSPLILFFNNISNAIVRRLGIEPTETLGSSRSLDDLEYLVRASQEETLSETDALLITRTLRLSRKTAADALTARPAMVCLNENNTVGDLLDIARESGYSRFPVLGTTVDDIAGVAEVSDIFGLDTSDRRTTPLRTIMRVALAVPEQRELDGVLLDLERGACRLAIVVDEHGGTAGLITREDILEELVGDIEDEYDNPVILTRAQSGNRFRVEGTTSPDELAELAGFNLPDGPYETLAGFALQQFGNIPNEGDSFEWSGWLFSVVKRDRLRLAEISIRPAPLSKETDSIEEAKP	hypothetical protein
FJPPOKEG_00460	17	-4.075	0	-22.8288	-1.34287	-1.09575	-1.38472	-1.28809	FALSE	0	train	0	FALSE		smc__1340354	2024894	Acidimicrobiaceae bacterium	Secondary Metabolism Collaboratory	MSLVAVLVGLVLISFNGAFVAFEFGVLGAKRAAIDAGVASGERSSIAAHRLQSDVLLSLGGAQLGITICSIVVGKIMEPAISEVIENLINRFFEISETLLHSIGFAVALALVVLIHMVMGEMVPKNLALAGPEKTLLYLSRPMSGYLLLARPVVRALLWLSNGLLTVLRVKPTRELSEVVTAAELGLMVRDSHQEGLIDAEERSLIESALQFSNTSVLEVMMPFERVNFVHLNAQLTDIEKCFDETQHTRLVVVGQDSNDVRGFVHGKDLLQLPAGGPSGKLEASSIRPMLRISGQSNLPEVLQLMQKSRVHLALVTDDRTSLGVVTLDDVMRGLIGRLSEDIDHSAEN	putative protein
FJPPOKEG_00510	18	-0.249523	0	-4.87929	-0.271072	0.0276614	-0.284943	-2.97022	FALSE	0	test	0	FALSE		smc__1340354	2024894	Acidimicrobiaceae bacterium	Secondary Metabolism Collaboratory	MPLIVRILPDEPAIDREFIYLIPDRLIDSLGGLSIELGTIVRVPLKGRKVRGWVTGIGVDPPLGVELQSVTKISGIGPPSSVLGLADWASVRWVGTRPKFLRTATADRIVSFVPSAVENRPEIAALDSLSVEAFSRKKAIVRMGPNSDDWPLISAAASFGSALILTPTVAQAKRVLLKLKRAGFDAALAQRDWEKSAAGNVTVGSRAAAWAPIPKVDSVLVLDEHDESYQEEAAPTWNARDVAIERARRDGSPWVVASSCPSLEMLTSGAPLLTMTRQAERASWPTIEIADRRVEAPSAGEWCSEPLTRALRLGKRVVCVVNRKGRARFAYCGQCGELARSEVTGQIMGLDKELLIDALSGETRPAVCAECGSTRFRRVKLGVKGIAEELAVVARREVIEVTSEDGPLPEKSDLYVGTEAVLHRVESTDIVAFLDFDQELLAARYRASEQAMALLVKAARLVGRREKNGRIIVQTRVPDHPVLDAAYHSDPGRLARSELEARQMLQQPPISNWAIVSGSSAKEFMSRIGNAEGVEISSTVEGTWRLRSQDRQKLLNLLKDTERPPGRLRIEIDPLRA	hypothetical protein
FJPPOKEG_00644	22	-3.876	0	4.26318	0.193781	1.84695	-0.0409065	-1.063	FALSE	0	train	0	FALSE		smc__1340354	2024894	Acidimicrobiaceae bacterium	Secondary Metabolism Collaboratory	MLGNAVSRFVIEPSESEPSALAIIHAEDGTEISRLELLDGVKSAAATLLAKGVVPEQRIMICCADSSQFLYWFWGAIWIGAIPVPVSTMLTEADYRFLLEDSRSVGLIYSAEFSESAGLAGEEQFFLKWKCLDTDIEQLLTAASVASPYPTSETDDAFWLYTSGTTGFPKGVIHRHIDLGFCTDNYAVSVLGMNSGDSVYSVAKLFFAYGLGNTGYFPSGTGATAILNSGRPIPEDISRHLLRYRPTIYFGVPTSYAQLLASEIPDSTFESVRVAISAGESLPGDIHRRFQERFGIEILDGLGTTELAHIAISNLPGTSVAGSSGYPVDGYEVSLRDQDGVEVPDGEPGALYVAGESVMVGYWNRTARTRETLQGKFLATGDSYVRNLDGSYTSLGRSDDMLKVGGIWVSPNEVEACVLELEDVLQVAVVGALDADGLTKPKAFIVLARSEAGDGIEALVQNHVKSRLASYKYPRWVQVVDELPQTATGKVKRYILRNDDYQN	Benzoate--CoA ligase
FJPPOKEG_00648	16	-3.9685	0	-19.4976	-1.2186	-0.899017	-1.29729	1.90003	FALSE	0	train	0	FALSE		smc__1340354	2024894	Acidimicrobiaceae bacterium	Secondary Metabolism Collaboratory	MAGSRTTFEKLQRDRAKKAKADIKRSKRLGVAAEGGPLSYDEEKPNVAPDAAQLDGNLDKEISADDLLRLVGELQAQFDAKEIDFDEYEDRKIELLARLPMD	hypothetical protein
FJPPOKEG_00653	10	-3.983	0	-0.633834	-0.0633834	0.217905	-0.175503	-1.68846	FALSE	0	train	0	FALSE		smc__1340354	2024894	Acidimicrobiaceae bacterium	Secondary Metabolism Collaboratory	MDVGMQLIFSSVGWDHDDTETFQQELKMAKMAEDLNFDVIWPAEHHFFDYSWCPDNMQLLSYLAGATERIDLGTAAVIMPWNDPLRVAEKISMLEHVAPGRIRFGMGRGLSRREYAAFRGIEMDESRERFDESSTMVLEALKTGFIEGPGPYYEQPKIEIRPRPRSDMQGRIYAVASSDDSVESAARLGARMVMFADRSWKSRMPSINRWRELFKEFHGVDAPPPMTADFCYCHPDEAIAKERAERYMGTYLGSVLEHYEVMGDHFANTAGYDAYAKAAETLKKVGTSGFLDGFMQATAYGTPEQILEQFVQRKTMMGDFELATCFRFGGIPHSEAEDSMRLFATEVMPELQTW	Alkanal monooxygenase alpha chain
FJPPOKEG_00677	25	-4.03033	0	-46.3117	-1.85247	-1.49001	-1.94357	-0.869689	FALSE	0	train	0	FALSE		smc__1340354	2024894	Acidimicrobiaceae bacterium	Secondary Metabolism Collaboratory	MNTLTKSQKIAVEALWAYYEENADLPSEAFENLSFEDGLAIQVEIRKRRLEAGGLQIGWKVGLTSDRARKSVGIDDRPFGHLMRIIPNGSSLTASSVNGATIEPEMCFTIGERIAGSDIEPGSVPSKIATVAAGYELNEKRAVVGGNIAMLVADNLTNWAIVEGTGTPIDKVEDIDATQIIQRRNNEEVFQCTHRQEVDNPFLSIARLAATLDRFGLAIEPGQKVITGAYTRYTVNAGETWTAEYSGIGQVEMSYT	hypothetical protein
FJPPOKEG_00686	18	-4.593	0	-15.9237	-0.884651	-0.0245619	-1.18162	-1.42086	FALSE	0	train	0	FALSE		smc__1340354	2024894	Acidimicrobiaceae bacterium	Secondary Metabolism Collaboratory	MTNRLSGKCAVITGGGRGIGKSIALAFAQEGARCVITSRHIEDLVATAAEAPDGSLIPLVCDVGDSSSVDGMAKIALRELGKVDVVVNNAGVHAAGKFVDIDPEVYLDLYNVNVVGTVRVSQAFLPSMIGIGRGNIVNIASTAGLFESPGQAPYNASKHGVVGLTKCMALELATTGVTCNAICPGFVDTPMLDGFAKLMNAENEALRSALANKTPMKRILQPEEIAHLALYLASDESAGMTGQTIAISNGMRMA	Oxidoreductase UcpA
FJPPOKEG_00713	29	-4.284	0	-3.46545	-0.119498	1.61618	-0.69997	-1.59516	FALSE	0	train	0	FALSE		smc__1340354	2024894	Acidimicrobiaceae bacterium	Secondary Metabolism Collaboratory	MHEGLRVEIHGNVGMVIMDRPPHNFLNFRQIHGIADALEELQSNMSIGCAVLAADGKSFCAGADFAGDGVGGGDDEVVGGDATLALYQGSARLFDVTLPIVGAIQGPAIGGGLGLAMVPDIRITCPNARFSANFAALGIHQGFGMSVTMPALLGPSRAAQVLYSAKRYKGEEAVAIGLADECVASELVRERALEVATDIAKNAPLALRAIKSTLRLGLGDEVRTITRREAEIQARLSHTEDAKEGIASVGERRPGIFNGR	Carnitinyl-CoA dehydratase
FJPPOKEG_00714	18	-4.31871	0	-13.3037	-0.739095	0.369095	-0.972804	-1.46353	FALSE	0	test	0	FALSE		smc__1340354	2024894	Acidimicrobiaceae bacterium	Secondary Metabolism Collaboratory	MSYKPDTAAFIAQLEAASAGAPKTHDLEPFEARNGYRALAHMLGPGPEVEGGVSEFVIEERDLEIPVRVYKPSKSENLPVLVFFHGGGWVIGDLETHDKECRLLCNNGECIVVAVDYRLAPEHMFPAAVDDCWAALSWVKSNATLFGGDPERIAVGGDSAGGNLAAVIALLARDNELDLRLQLLVYPASDARVWHQSYDENGAGFFLPMETMRWFYNHYLRENIGGDLAGDWRVSPAAAASHSGLAPAYIVTCERDPLRDEGNEYAERLKSAGVTVTHRQFDGQPHVLFQLANQTEDGANLLIECGQVLRKAFEL	hypothetical protein
FJPPOKEG_00739	24	-3.0944	0	-36.3046	-1.51269	-0.84261	-1.7297	-1.14832	FALSE	0	test	0	FALSE		smc__1340354	2024894	Acidimicrobiaceae bacterium	Secondary Metabolism Collaboratory	MRGSNVKVSSIRETVTGLPDERIFEVILERKVALARRTLKPLSIVLFKIDRFTSFALYLQEQAMRVSSRLVIATLRDSDTVCHVGPGVIGAILDETSESGAVWAADRIRRAALDTPARDVVSLSAGVACYPSHSMDATELLTLGAAALESALVLGPNRIEVATIF	hypothetical protein
FJPPOKEG_00870	15	-4.0625	0	3.05012	0.217865	0.313796	0.275681	-0.498237	FALSE	0	eval	0	FALSE		smc__1340354	2024894	Acidimicrobiaceae bacterium	Secondary Metabolism Collaboratory	MSMADHTSESSLSSSPQGLLRLTKDFIKNVSAHHTLLAAAGVAYYFALALVPAVVSIVSIYGLIAEPDEVAVQLEPLTNALPQEAANLVVTQLRGVTAIGNGEVGLSLAIGLFGLLWLVSNAFNSSVMAIRIAHARRSPHNWLQGRIFALKLSAMGLVVTTVLIWIVVALPRTIETAWFANDPKNWINWARWPVVLLFTSLSLAWVYRMVIGPSSRTRARVVAVGIGGLIWVGGTFVMASVASNADQLQATFGSLGAVAVLLVWLYISACAMLLAAEAESVLAEAWVRRPNGRIRGGSKNEEDHS	hypothetical protein
FJPPOKEG_00908	13	-4.3218	0	-3.11965	-0.259971	-0.106269	-0.246746	-2.12085	FALSE	0	train	0	FALSE		smc__1340354	2024894	Acidimicrobiaceae bacterium	Secondary Metabolism Collaboratory	MRNLRAAVIFLTRIPITFGKKKMPELSRSVPWFPVVGALVGLLVGTSYWLLSQIIPGSVAATASIALGVIVTGAFHLDGLADVADAFPGAATVERRLEILKDSRLGTYGTSALVLVLLLEIASLANLSPFDGFKVAIAANALGRSSAVFVMLISRPAQVSSLGLSYVSDLSFWRASIGIMAGSGLTYGLLGLPGLILILCCLPPALIIRVWSYRSIGGISGDSLGAVAQVSQMFVFLVAVGVLGSTCECL	Adenosylcobinamide-GDP ribazoletransferase
FJPPOKEG_00959	14	-3.2075	0	-2.54911	-0.18208	0.215001	-0.184231	-2.59042	FALSE	0	train	0	FALSE		smc__1340354	2024894	Acidimicrobiaceae bacterium	Secondary Metabolism Collaboratory	MSDSPERQLLESKSRDELVAIANATSVDIPARARKAAIVEALLSTNEKAKTNAASASASSKQSDPPRSNVPSQAKVRRVRIAAEEGASDNPSPEVTGTDSAKSSDKGSRKKPQTDETDESRSADADADAVSEDNKTENGELGQADAGNRRRRRRGRERERDEQWQGEPVECEGILDLRDEGYGFMRTRGALPSNDDVYVAAKQVRMHGLRKGDILKGVSRPAARNEKNPALLRLDQINGSAPEEIFDRPLFEELTAVHPSQLLNLEVKGTKNITARLIDLVAPIGKGQRGLVISPPDCGKTSTIKELAIAIEANHPEICLVVLLIDERPEEITEISSLLKAEVMASAFDRPAEEHVQVAELTLERAKRMVESGTDVVLLVDGLSRLARAYNLSAPGNGRILVEGVDAAALYPPKRFFGAARALSEGGSLTVVATVASDTGWRLDELILEALQGTANTEIFLDRKSADRRLYPSIDVAKCRTRKLDELAGEARAQQGRDLADLLIQIDASSETSKKNALEFLLTDLPKSKNNKDFFSSNKKAKS	hypothetical protein
FJPPOKEG_00979	15	1.93301	0	-0.789808	-0.0526539	0.368712	0.0501768	-1.65989	FALSE	0	train	0	FALSE		smc__1340354	2024894	Acidimicrobiaceae bacterium	Secondary Metabolism Collaboratory	MRSKVPASLIIVILAEFDVWHSRPAVPTRRVAVGEGNLPMDSAPGLGGLLLAGIVAVNAEVLAEELRPGLHDLFQRLESGVSVPQPRLRHRLQEDRIGLTRSTHRLIGGDLNRLEFDLAPLTSPEPQILAALYRSGEEPMPQRRTLFTLLRSATRWRGGNSPDLVDFLTGQESMHSVEQWAKGDPFNWALELLGFEKNLGNPDGRLVRRNFRRLLRGVHPDHGGSAMGAGARIQELKTARNILLGRGEVRR	hypothetical protein
FJPPOKEG_01007	15	-3.661	0	-2.41152	-0.160768	0.255175	-0.0357895	-2.02956	FALSE	0	train	0	FALSE		smc__1340354	2024894	Acidimicrobiaceae bacterium	Secondary Metabolism Collaboratory	MSNSSEVNKDRTLAPREPESDDDKRQRIILPRGRLYDLADRGKTFARVVEAQPGSPTVLLLHGWTATADLNWYSSYDVLDDRYGLVALDHRGHGRGIRSKKKFSLEDCADDAVALLDQLGIDQVIVCGYSMGGPIAQLLWRRHPQRVLGLVLCATAATFSSSKAEQIRFAAIGALAHAIRLVPAALRKIAAEQMLTSKSGKDLRQWARGELRRHDPLKLVQAGRSIGTFDSRHWVSSIDVPVSLVVTTRDDVVNIDRQLALAKAIPGSTVHSVDGTHTACVGRANQFRQALLAAIKDVDEKNQ	hypothetical protein
FJPPOKEG_01022	15	-4.472	0	7.56117	0.504078	0.998188	0.666663	-1.88716	FALSE	0	train	0	FALSE		smc__1340354	2024894	Acidimicrobiaceae bacterium	Secondary Metabolism Collaboratory	MRIRTRIKPLQGVAVFLITAWLFCLPFVSTTTELRQHTQVIITVLAVLGVNIATGYGGMISLGHGVFVGVGAFATGYFVDGMSFPWLLAIAMGIVTASVAGALVGIPALRIKGIHLALVTLCMAIVFQPLSKRFPAFTGGVSGKAIEARFEAPLWLGDSRMASAVYRYVFCILVVLVALGLTWNLVNSRAGRAMRALRDNDTAAAIYGINLVRTRVITFAISAGLAGLAGALQVVLVPYVSQDNYTVQESLVIYATAVIGGLGSIWGSVLGVIARTGFGALGERLSGMEGFGFVSEFFELLDEQAFVFGVGLIALTFVFPRGLAGIRRKNK	hypothetical protein
FJPPOKEG_01035	13	-4.301	0	-9.8724	-0.759415	-0.629417	-0.746089	-1.17972	FALSE	0	train	0	FALSE		smc__1340354	2024894	Acidimicrobiaceae bacterium	Secondary Metabolism Collaboratory	MSETVQVDSSDKQTIGRFLKFSLPFVALHLACLFVFVVGFSWFAIAVSVVVYLLRGVGITGFYHRKFSHHAFKTGRTVQFIGAWLGTSAAQGGPLWWVAHHRKHHHTSDEEGDLHSPKVEGFKVAHYGWLTRESADPCHLDEVQDLAKFPELRWLDKFQWVPILATAFGLFLGGIFVGRAFSWTGTNGPQLVIWAFVINTVFLWHVTFAVNSVCHKWGTREHQTTDDSRNNWVIGLLALGEGWHNNHHSFPGTSRHGFRRRQLDFTHLVIRTLKKLGLAYDLHPVPARLWLGSKSSRWTN	hypothetical protein
FJPPOKEG_01040	14	-2.6414	0	-11.2709	-0.805065	-0.658967	-0.803015	-2.47206	FALSE	0	eval	0	FALSE		smc__1340354	2024894	Acidimicrobiaceae bacterium	Secondary Metabolism Collaboratory	MKQRSIGALEVSIVGLGCNNFGGRVDKDGVSSLFTACLDNGINFFDTADVYGNGASEELLGDAVRANRDEVFIATKFGLRGMDPGVTGGSTEWIRSAVDLSLRRLGTDWIDLYQIHTPDSAVHESETLGALNDLVVAGKIREIGCSNYDAELLDNSLDISERESFAAYSTIQNRYSLLHREPESEVLEVCGDRKVGFLPYFPLESGLLTGKVGESGPLPGTRLAEWPADRLDLFLSDSKIATVKRLENWVNLRGRTLLELAFSWLLMNPSVPSVIAGATSVEQLLSNARAADWVLSDIEMAEVNDILTDVPSRRSGE	Aldo-keto reductase IolS
FJPPOKEG_01100	16	-4.25783	0	-19.8726	-1.24203	-0.480943	-1.10725	-1.54466	FALSE	0	train	0	FALSE		smc__1340354	2024894	Acidimicrobiaceae bacterium	Secondary Metabolism Collaboratory	MNQRRNKPVRRGGPKYARTDRVKELIREIVATEIERLGDERLFSVAITGADVDNELTKAVVYFDVLDEEDLPTAQLALDENRYRFQKAFGEGTRMRRTPRFEFQLDASIGGASRIEKILGDIKASEQESN	hypothetical protein
FJPPOKEG_01147	36	-3.70953	0.08	48.7645	1.35457	1.68101	1.45931	-1.71089	FALSE	0	train	0	FALSE		smc__1340354	2024894	Acidimicrobiaceae bacterium	Secondary Metabolism Collaboratory	MGSGISDAFDMNAGDSIGELPGKPVEVSSNPAEWLKKNLFANIANTLLTVVGGIATVLVLRGVLNFVFSEERRWDAVRTNLRALMTLAYPESQYARIWVSVAVLVTLVGLSSGLWANWGTIRVQRLCRWGMSLGGFIILCILLREPSVLLDSNGIVLRDSFSEPVRESFSSAMMSRSTWWIVGISFGGSGLAGWYRLDSTGRTKTVSATSTVLVPLGVLVVSLWVAPYGHYAYSDGLFIAEPGERVALSTSIPWTWLYLLLLATMVLGRFVRNSDLAGIAKTLVNVSWVISPFVLYWVILRDPDFDYAHVVSTDLPMGLLFGFLGSIILWWLTRSTGETARIFAVCLVGIAGFNWVAAAFGWYPMLQKARISFLLLAVAALLAPNFVGELAKRKKLVTYWLTTMLLVHYMATTINSPSTVDISSSEFLGGLSITLFVAALTIMFSFPLGVLLALGRTSKFPIFRVLSTGYIEIIRGVPLITILIFFSVMVPLFLPRGMELAELAAAITGYTLFSAAYLAENVRGGLQSVRNGQFEAADALGLTSVQRTGFIVLPQALRVSIPPLVGQVIATYKETSLLAIIGIFDFLRVANSAIPSQTAFLGVKREGLLVVSAIYFIFAFTTSKYSQRLERRLGVGER	hypothetical protein
FJPPOKEG_01199	14	-3.803	0	1.68354	0.120253	0.499878	0.113776	-3.4605	FALSE	0	eval	0	FALSE		smc__1340354	2024894	Acidimicrobiaceae bacterium	Secondary Metabolism Collaboratory	MAGALLAGITGTLEKLPGLLVLVPAAIGMRGNIFGALGSRFSTSIHAGTFRLSRRFDTIVGQNILAASILSLVTAVALGLLTKVIAPMFGLDSVIGISDLVVVSGIGALLSSAVVMLVALFLASSSASHSWDLDNVNAPLVSAVGDLVTLPALFVGSLLVASGALTVSFALFFVIASLASLVWAMRGAPALVVQIIRESVPVLLGTGVVLIIAGVVIEHRINDFASYRTLLVLVPACLAAAGAIGGILSGRLSSKLHLGLIEPATIPGRSARRDLRFGFFLAIPIFILNGLLAQSIGYVFSFSSPGMIKVILISLIGGLIATGLAGVIAYYGTVLALRIGVDPDTYGIPLVTSTVDLAGAAGLVLAISWVGV	hypothetical protein
FJPPOKEG_01209	23	-3.85967	0.0192308	-15.3729	-0.668388	-0.154713	-0.565246	-2.67921	FALSE	0	eval	0	FALSE		smc__1340354	2024894	Acidimicrobiaceae bacterium	Secondary Metabolism Collaboratory	MRKTIQLVWLSIAAVLSSFMWLTPAVNAATSKSSTQLRKEKAALNTATTKLRQERDAFQTQVLEKNKLISIATAGVSEVEDALNDLEKLVEEQREDSDEAEYFLLAAEAAVDSAKLENQKLKETHEALSLRVQDLAVQTYIGRDSTVEGSFGLATTGDIYKAARIQTIIGAAFGDIKNTGDKVRALRIDMNQATVGLQIAKDKQQAKQEEADQQLDELFEALLLQDQMVSSAKSKLAQRLSEGALVDDADAQLAAKIKDSERKVAQVINAEKAARAREERIVREAEEAARRAALGVAPMPTSNNIKLSELTTVWGIRVHESIAGNLLKLLQHALRDGIRFGGGGYRGAASQIALRKAHCGTSQWSIYKKPSYQCRPPTARPGSSMHERGLAIDFTQNGRALWSSTSGYKWLRRNARQYGFKNLPSEPWHWSTSGR	hypothetical protein
FJPPOKEG_01212	24	-2.6575	0.0125	5.43046	0.226269	0.875162	0.167611	-1.57154	FALSE	0	train	0	FALSE		smc__1340354	2024894	Acidimicrobiaceae bacterium	Secondary Metabolism Collaboratory	MGQPVRVSEKISATNPGTVRYETNRPLTGMGHRYYRSADDVKNVEDPADVLAGRLFDRGGVDSLHVYGNVATVDITKGHDSEGIVEIVTNLFTHYGE	hypothetical protein
FJPPOKEG_01237	15	-4.02333	0	7.95274	0.530183	0.846973	0.593454	-0.858625	FALSE	0	train	0	FALSE		smc__1340354	2024894	Acidimicrobiaceae bacterium	Secondary Metabolism Collaboratory	MSVPLAVALAHARMAMQSLSLDDVVIPDSASSSYAVQDQLISLLASPQIGWKVGATGPTSQQKLGVKTPLVGPVFATTLFSSGTTVQLTGFHHQPGIESEIAFKISTTLRPGGKPLNAISVREIVSAAYPAIELVCTRFETNFAVPPALLVADGVAHAGLILGDEVPTNKLGDLSRLAISTLIDGTEVSSGTGAEVLGDPFESLAWLCNHLSGRGIELPQGSIVTTGACTGINESQANELVATDAGPLGSVSIHLSE	2-keto-4-pentenoate hydratase
FJPPOKEG_01254	23	-2.90182	0	-15.3173	-0.66597	-0.503331	-0.62718	-1.13412	FALSE	0	test	0	FALSE		smc__1340354	2024894	Acidimicrobiaceae bacterium	Secondary Metabolism Collaboratory	MELLNPSYEETKINQRPADRLLELRGKTVGIISNGKENTAPFFEYLSQILEDKYGVQKVVQRIKSNYSAPAEDELMAEIVGWDAVLSGVGD	hypothetical protein
FJPPOKEG_01265	19	-4.14929	0	-17.354	-0.91337	-0.101263	-1.08943	-1.1221	FALSE	0	train	0	FALSE		smc__1340354	2024894	Acidimicrobiaceae bacterium	Secondary Metabolism Collaboratory	MMRAAVMRNKEIIVTEVADLSPGQGEALVKTLACGICGSDLHALHHGEAMVEAQRESGGPLVYDTSRDVVLGHEFSAEILELGRGAPTHLKTGDLVCSYPVLMSGGEAKAIGFSNDVPGGYAENMLLTSSLLLQIPNGLSAELAALTEPMAVGRHAVEKAAGSLGGSCLVIGCGPVGLAVIAALKQKGCGPIVASDFSPKRRELAEMLGADEVINPADLSPYDSWRAISTSAKKTIDKSSSHDGLRPKAGGIIFECVGLPGVIEEIMTGAMRGTSVVVVGVCMQQDSFHPMIAIGKELNLQFVLGYSANEFRDTLRAIAEGELNVENLITGKVGINGIAQAFDDLADPELHAKVIVEPWR	Sorbitol dehydrogenase
FJPPOKEG_01286	16	-4.3032	0	-3.59526	-0.224704	0.156401	-0.274745	-1.80037	FALSE	0	test	0	FALSE		smc__1340354	2024894	Acidimicrobiaceae bacterium	Secondary Metabolism Collaboratory	MPNDSIRWGRIIAVASAGIVSHSFGRATLPLLLPAISDELGISSTTAGIVGSTNMASYFLGVIIVTYLAGKMHPIRLLRLGMGIVITGLVILGTTSSQAQLIAGTALTGLGGAGIWLTAPLIATTNVPVHRRGAAMGTLTACMGVASIAIPIITTITRNLISNQDAWRPVWIIEVFIAVILFVAISAVVRVDNVQNQLSSSTGICAVRNLRKWRTAVIFYMSFAFIAATYYQFFGLALEKDHGFSRSFTTLTASILGIGSVIGALTFGRLSDRLGRPITMSITMLLTSLSCIAIPIGSEKITIIAIAVYGAASFSIPALIATFVRDQVSDQQFTAVFGAMTIFYGPASILGPLAGGYLGDRTGSYSSTYLLLGAICFVAAVVACWLPKLSAEQYETSLRNSPQNKVLNLLDELEESFGNFNKSKT	hypothetical protein
FJPPOKEG_01303	34	-3.94442	0.0263158	-17.6354	-0.518687	1.28477	-0.957693	-3.64854	FALSE	0	eval	0	FALSE		smc__1340354	2024894	Acidimicrobiaceae bacterium	Secondary Metabolism Collaboratory	MTKIEFGLSMRRSDRIAEQAKAIESLGYDYATTGEHVFFHVPTANAFISLAVAAGATTHLKLMSTITLLPLYPAVLAAKQVAALDVASGGRFHLGVGVGGEIPKEFEACGVPVNERGARTNEALEIMRRLFTEDDVHFNGKFNTLSGVTLAPKPVQKTGPPIWVSGRKEAAWRRTARYGTGWLPYMYTPEMLENSNEQISKYRHDEGNEVPVDPGLFIFFCCHEDNEKAIEYANERLSKQYNQDFTKMIDKYAIAGDPDRCVARLNEYVEAGARTIILSAASPMHYIEETERLMAREVLPRFKSLDEMAR	hypothetical protein
FJPPOKEG_01330	20	-4.43387	0	-4.97013	-0.261586	0.537574	-0.402432	0.78816	FALSE	0	train	0	FALSE		smc__1340354	2024894	Acidimicrobiaceae bacterium	Secondary Metabolism Collaboratory	MPRSAPHLVTVVDRGVVMGGEGFGVSELSPRLIPLVGGDVRTAVVDRGVVMGGEGFGVSELSPRLIPLAPKHDKISEQLISAPGVDSGRAWLTVLATFLSSAVTLGIIYSFGAFFESMALEFGTGKGPTAVIFGITTFTFFWLSLITGRLSDRFGPRPVLATGAFALLIGLMITSYVNSIVLGYFAYGVGAGIAGACAYIPMLAHVGGWFEKHRATAIGIAVAGIGVGTSLISPLSARLIALYGWRTTYRILGVTGFVILLVCTALIARAPGSAGGTPSRLREALRSRVFRRLWIGSLFSGLALFVPFVFMVPYAKEQGISAVAAASLVGILGGSSVISRIGFSYLCNRFGTFRVFQFGIGLCPCSFVIWLCAGSSFILMAIFMMVLGISYGCFVAVSTLLLADMFGVIGLGSIMGVFYTSQGLAGLFAPPLAGQLIDITGGYTVPVSVCVASGLLAFLILMSLPVNQQGSLGQEVVVTL	hypothetical protein
FJPPOKEG_01341	11	-3.1825	0	-14.4145	-1.31041	-1.01201	-1.31794	-0.769826	FALSE	0	train	0	FALSE		smc__1340354	2024894	Acidimicrobiaceae bacterium	Secondary Metabolism Collaboratory	MAKNGADDDCPSEPNFDSTSGNDDDLSSFDWSQIPDTSSFEDNRNIPTMAYQLHPDDRIWRHPSEAKITVNSNSSSPESPLFSLKYLVISTISSSLIAVIVTTFILSATLSRPAVIERIINTSNTVSNVGLAASPDLYLGPSSIADVAETVMPSLVRVEVYRSGRLLSSGSGVIFRSDGHLITNSHVIRNGDAFKIVQDDGQEIEAKLVGSDIKTDIAVLRPLDKNLGPFVPALFGSTANLRAGETAIAIGSPMRLAGSPTVTVGVISALDRDLQSPQGGWLYKMVQTDAPISPGSSGGALLNAQGAVVGITTVIAVSEVGAEGLGFATPVEIAYDVASDIVQWGHARHGRLGLSGQDSNSEELPPNTKSGIKIRGVEFDGPAEKAGLRIGDIVVALNRRPISGIADLIVKARSLEPGSKATLSVWREKQLREIIVTVGEIVS	hypothetical protein
FJPPOKEG_01367	16	-4.1595	0	1.27192	0.079495	0.310267	0.0329451	0.699232	FALSE	0	train	0	FALSE		smc__1340354	2024894	Acidimicrobiaceae bacterium	Secondary Metabolism Collaboratory	MSVLFVLFILVPIAELFLIIKVGAFLGISSTLAILILDSFIGAWLVKRQGLSLIRRAKVRMSAGEMPGDELVTGLAVLVAGVLMLTPGFLTDAIGMALLISPIRSVVIKFLKQKFQGRLGGVIDTQGNRSTPPNNINSELNQFDVPGEE	hypothetical protein
FJPPOKEG_01451	13	-4.1385	0	11.2464	0.865106	1.5419	0.762793	-2.05144	FALSE	0	train	0	FALSE		smc__1340354	2024894	Acidimicrobiaceae bacterium	Secondary Metabolism Collaboratory	MTEVLKLTLASLAARKIRLALTTFAVVLGVAFVSGSFILADSLRGTFDEIAQEIAGPGWVQVRGVETIDGDEFSRPLVPEELIDELLKTNGVDSAVGNIQGFPRLSFNGELIDSGRAPTLAFNSTPGSELTAFITLEGVQPGPGEAMLDVDSASRYGVSVGDKITVRSQSEPEQFVVSGITSWGEDNGGGAVFVLFDTATTQRLFGYDKTFMSATVGISAGFAAESVIADLTPLLNELELEAVTSETVATEFSSEFDQFITIFQNALLAFAAISLIVSAFIINNTFSIVLGQRIKELGLLRSLGATGKQVQTSVILEGLIIGLIASLVGLFSGVGIAALLKILIAQAGDGAGLPDGPLVIAGRTWIAAFVVGLVVTLAACLSPARKAATIPPIAALRDNFSLSSKKTNRRSIFGGLIGLAGVLLIVRGVTSNSGAKGQLYALSLGALLTFLSIALLSQLVASPMAKFLGWPFAQLAPASGVLARENAARNPRRTSSTASALMIGLALVAMVLVVGTSFKKTFSAALDTSLKADYFVDLEQRSFIGFSPKLAQDLQNIEGIETAVGFRGGEGSARIRVNNAAKDVTATEEAGLGLIVDLSLSEGSYSGLNEAGVLVHRDPATDLDLSIGDSITAIFPVSGSQTLTVVGIYEDGGILGNWVIGTNTFESGFDSALQFDNFVAAKLSKGFNAEDLEQQIGTIAAAYPEALIQTKSEFQKTTENRIDQLLVAVNALVGFAVVIAMLGIVNTLVLSVFERTREIGLLRAVGMTRRQTRRMIRWEAIIVSVFGGVLGISLGVVLGFVAVQAMPDSFVTDFGVPYGNFFSILILCTLGGAIAAIIPARRAAKLNILDAIGHV	hypothetical protein
FJPPOKEG_01458	15	-3.982	0	20.8515	1.3901	1.9664	1.44037	-1.98041	FALSE	0	test	0	FALSE		smc__1340354	2024894	Acidimicrobiaceae bacterium	Secondary Metabolism Collaboratory	MRYIASLITVNSSSGISLYRFFLAMITSAMVGALISGLLVLSLGDAQRIYVTELTDSNGDSFESTSAAGELIVGSGGATTPVVELTQTKRLDIKAVLKAIAPSVVQVETDGGSGGAGTGFFVSGDGHVVTNAHVVKDAQTIVIMTSNGDLHKAELVQKDSTRDLAVLKVDGTGFAAARLGSSADVEVGDEVLAIGNALGLGDTPTVTTGIVSALDRSLQLMAGRLTRLLQTDAAINPGNSGGPLVNAYGEVIGVNTAIAGDAEGIGFAISIDHARPVIMTLLTGEIPKRPLLGVNVIDLSNLDETSRIQYGIYEGAKEGVVIAGLSEDGAANAAGLEIGELITKFDGTRIREVEDLVDAVRDSKIGGGVIVEVMSSDGELRSVEVELGFTEGAGG	hypothetical protein
FJPPOKEG_01509	23	-3.53368	0	-39.0258	-1.7739	-1.11448	-1.92933	-0.937231	FALSE	0	train	0	FALSE		smc__1340354	2024894	Acidimicrobiaceae bacterium	Secondary Metabolism Collaboratory	MRRLLTVLLINVLLLSSCAVDQNLGKATPSDGPDENSIGQKNSNAGEPVYTYAGTEKAPDAPQGLDWFNVDRPLSLSGDLRGKIILLDFWTQGCINCIHVVPELAQLEKEFEESLVVIGVHWAKFDHERSSSAVKQAIARYGVDHPVVNDDYEYLRQSYRIKAWPSTVLIDPLGKVVGVHSGEGVYDLFQPVIETMSLEYGAAGLLNTRPINEIAGKPALLTSVLQYPGKVLADKKRDRLYIADSGHNRILIADLKGKLLESVGSGAAGFLDGSFDDAQFSRPQGMEISADGRKLYVADRENHSIRAIDLESKLVSTIAGTGEPTNRFTSGFGVQTALASPWDLLAIEDRLFIAGAGRHQIWDLELESGWLSLFAGSGREGIEDGARLLATLAQPSALTSDGQNIYFADSESSAVRKIGLGKEGNVETLVGTGLFAWGDEIGDLDMTQLQHPVGLELLGDTIYVADTYNHRIKSINLTNGESRYVAGSGKPGLMDGYGTISEMNEPSGLSAAGKLLYIADTNNHLIRKLDTVTGKLDTLSLSNLDVAQLKNIGIADDYIELSERQVRPGKLKIIVDYSLPEGYKFNTGGTFRFELTVEKGSKFAIDGLNIYEANGPKFPLEFFVEVPEVGTSVLRAESTVFYCPIEEESFCLLRDVEFKIPIVATENISVNEIRLQHALPSAEKLEKIPSRR	hypothetical protein
FJPPOKEG_01570	25	-4.1003	0	14.3093	0.596221	1.1939	0.596094	-2.67705	FALSE	0	train	0	FALSE		smc__1340354	2024894	Acidimicrobiaceae bacterium	Secondary Metabolism Collaboratory	MKDIVPSALAGERLDRAVALMTGLSRSAVRKMIQENGVVCDGSLIFSPTRRVAEGESIEVKVADPKLIDDIHLEANENINFDVVYVDDYLIIVNKPVGLVVHPAPGHAQDTLVNGLVARFPDIRGVGQPERPGIIHRLDRDTSGLLVVARTQDSYDHLVEQLAERTMGRIYLTITSGIADAPTGTIDAPIGRSRRARTRMSVSAEGRDARTHYETLETWHEPVVASLVRCTLDTGRTHQIRVHLKAIGLPVLGDSIYGRKDPFEINRPLLHATKLSFNHPNSGEWLSFEEPPPEDFQLALQLFRNAKLDS	Ribosomal large subunit pseudouridine synthase D
FJPPOKEG_01684	15	-4.06467	0	23.0211	1.64437	2.09148	1.66926	-1.68649	FALSE	0	eval	0	FALSE		smc__1340354	2024894	Acidimicrobiaceae bacterium	Secondary Metabolism Collaboratory	MTQPYSGLRILDLTGIAGAYGTRLFASLGAEVIKLEATGGSPVRQLAPFLENAPDRERSLWWTYLAMGTKSVVLDPISQRDSLQTLIESCDVIFDDQLPEASKLSEFSISPKTIRVSVTPFGLSGSKRSWKSSDLVAWAASGVLYTTGFLDRPPVAPGGPSQLILHATALNAIAGAQIALRMRKQTGLGQNVDISMQEVGLSLAPETGLPMLLDDRVHRARTGNRRDLGRPFGLYPCSDGYVSIVVLMPMHWEAMAKWIHEETDNDTILEDVFRDPSVRTETKDLLDTWTEELTINKSRLELFEEGQSRGIPITPVNTISALANDRHLAASGYWETVELPTGASARIPGAPFRTNQNWWITARSPFLGEHTNEFIQ	Succinyl-CoA:(R)-benzylsuccinate CoA-transferase subunit BbsE
FJPPOKEG_01722	21	-4.27825	0	-9.92281	-0.496141	0.4379	-0.514582	-1.08273	FALSE	0	train	0	FALSE		smc__1340354	2024894	Acidimicrobiaceae bacterium	Secondary Metabolism Collaboratory	MELRAIGITMDCQDPERLADFWQEAIGFRSREGHEPYITLSDSEVGKPLNHLTLQKVPEGKLAKHRVHLDLFVRDPNTEVERLVKLGARVLTSGGSVPGHLGFVAIVMCDPEDGEFCVVGRPAKSEI	hypothetical protein
FJPPOKEG_01723	17	-3.797	0.111111	-10.2614	-0.684092	-0.115389	-0.691814	-3.2807	FALSE	0	train	0	FALSE		smc__1340354	2024894	Acidimicrobiaceae bacterium	Secondary Metabolism Collaboratory	MKFGIHLPDAGRDPSREAIIETAIAAESLGYSSVWSSDHIAWPDPATLHSKYPYADDNSGFPAAGSAWLDCIGTLQFVAGITDRVLLGTTVLILGYRGAVQQAKSWATLDHLSQGRSIMGVGVGWMKEEFDAIGMPWDQRGERANETLDIFQSLFADGLSSYSGRWNSFENIGFSPKPVNNHIPVWVGGHSNGAFKRTARYGDAFHAAFGSPSLLAEQWASVKSECNKIDRDVSELELTSLFRLNFSGGNLEQGEIGGSNEEVIDQVGQYLEAGLEHAAFFVLGRGTEGRLEAISRFAEEIAPHFT	hypothetical protein
FJPPOKEG_01730	13	-3.6095	0	-9.20277	-0.836615	-0.571798	-0.854216	-3.18035	FALSE	0	train	0	FALSE		smc__1340354	2024894	Acidimicrobiaceae bacterium	Secondary Metabolism Collaboratory	MSKIFTQIVARPDSSRTARRIEEEGFDGISFVDSQNLSGDVYVAMATAAVATETLELSTGVTNPVTRHPAVTASAIGSVQRVAGGRVQLGIGRGDSALAHIGRGPASVVDFERYLIAVQKYLKGEEVLFEDLTFGETVSRGVDELGLAASAMASQINWLPGRLEKVAVEVAATGPKVISAAARHSDRIMFALGADHDRIKWGIEIARKARKDAGSDPDEIKYGAYINIICHPNIEKARELVRGGLSTFARFSVMHGEVVGPISSEDRKVMNELHERYDMTSHTRADSDQASLLSNDFVDNYSIVGAPDRCIERLQKLSELGLDKLIFVGATLGSDQNAAAESDALIAREVVANL	hypothetical protein
FJPPOKEG_01731	16	-3.5995	0	-28.298	-2.02129	-1.69336	-1.95701	-2.02641	FALSE	0	train	0	FALSE		smc__1340354	2024894	Acidimicrobiaceae bacterium	Secondary Metabolism Collaboratory	MVLDQIIKEIRLAGPAWKERSLDAESRGSIDSANAEEIRSIGAHRLTQPFNFGGAQSSIEDHMRAVAVAGEYCMSTAWCLAVWSAHNWMASHFPAEGQHDFWEDPRNLISASIVPKTKFKAVGQDVLVSGRFSFGSGCDHASWLGVGGLVGDKTPSPVICMLPKDSISIDHESWEVSGLRGTGSKELVIAGEVLVPAHRVLRVSESMNRESPGQKLYDHPLYMTPWRTTAILVLAAPLIGAAKAAIGRFRERMDNHVLLALKTTQLNDPLALNRIAESSAEIQAAELMLYHAAKQLDLLGAADEVDPLDNAVIIRDCGFAVRLLANSVDRLFEASGGSALSSAEPMQRIWRDVHAARSHAVLTWDHASHTYSQALFK	Flavin-dependent monooxygenase, oxygenase subunit HsaA
FJPPOKEG_01738	15	1.37775	0	-22.8583	-1.75833	-1.61762	-1.75691	-2.29115	FALSE	0	train	0	FALSE		smc__1340354	2024894	Acidimicrobiaceae bacterium	Secondary Metabolism Collaboratory	MPRRGDVHEEPGVGTVESFPLKAEESELISLIDEIFLYWKEISFGPIIQGAAYEIRAPQRPITSVLDGYLTLDFGKWHIHLCVGETKGEPGFPTDPAVAEIRRCSKVELYRLVREEGPVSWGCRMFNGLGEQMLTVLLPNPFLDGKSTTDKPDWRCLDLWNHLRLKFLGIQPDDFDQKSAGFIHG	hypothetical protein
FJPPOKEG_01739	26	-4.2386	0.0113636	-33.6826	-1.46446	-0.980433	-1.50136	-2.23755	FALSE	0	eval	0	FALSE		smc__1340354	2024894	Acidimicrobiaceae bacterium	Secondary Metabolism Collaboratory	MNAPLSDIVVLDLTRALAGPICSRLLSDLGARVIKIEPPAGDLTRSLVPRVDGQSPYFVQYNAGKECVSIDLTTEAGRELFLEMVTRADMVLENYRPEVMSRLGLTYEVLSEVNPRVILGSISGWGHGNSRSNQGAFASAIHAEAGLTEMVARRREEQPRNDPMSHSDTCTGLHALGAVLAALYMRERTGKGQAVEISMAESTLMVNDLAATEMTGEDPMVGFKGGQNWSPVLQLGNGRYVNVTLDVTTADGFKILCRAVKINGLSSDARFSAIEDRVRNRDQLTAIFAKYATQFNSADALEEDIGVSAVLASEVRSVPELAATKWAEERGAFVDVDTGRGKVVKVPQSPWRFGDATAGVKPTIAYRGENNRMTLQELLGLTDDAIDSLEADGVLSSRPPSWHGGSS	hypothetical protein
FJPPOKEG_01746	15	-3.968	0	-23.4369	-1.80284	-1.52421	-1.81402	-0.688753	FALSE	0	test	0	FALSE		smc__1340354	2024894	Acidimicrobiaceae bacterium	Secondary Metabolism Collaboratory	MEDENSLIPAMIAVFLGIGGALAAVTIVIVTVVVLV	hypothetical protein
FJPPOKEG_01815	38	0.376685	0.00714286	-66.0415	-1.73793	-1.15392	-1.80247	-1.7877	FALSE	0	train	0	FALSE		smc__1340354	2024894	Acidimicrobiaceae bacterium	Secondary Metabolism Collaboratory	MKDRRTHRSYVSYIDKSREYYGAQGYPQAYQWSYNCDVPFTVPAKPMSECRVGLVTTSFFDRSSDRHAVAGTTDKEPYAAQCDDALGGLYNKDLFWAKDTTHTEDLDSYLPINRLRELESRGVIGSLSKRFYGVPTDYSHRRTQKKDAPQILEWMIEDEVDVALLVPL	hypothetical protein
FJPPOKEG_01829	11	-4.01425	0	-7.94479	-0.722254	-0.47795	-0.74424	-1.56342	FALSE	0	train	0	FALSE		smc__1340354	2024894	Acidimicrobiaceae bacterium	Secondary Metabolism Collaboratory	MQIDRLASGLMFPEGPAVGPDGTLYVTEIAGQRISKISDAGVVTTFAETGGGPNGAAFDTAGNLLICNNGGRWPTDMPSTKGAGPVENGSGRIQIINAAGTVNDFLFEIDGVPLNAPNDVCFDGYGGFYFTDPIWSGLVGGERDAGPVCYVDTNGLATRVAGGIGFPNGLGVRDDGRVLVVCESLTGALLSFQIEAPGVLSSTSKLNGMIGRRSVPDGFCFDASGRIIVAGHGSNNLFVLDGRDGRPIEVIELPEPGATNCCFGGTDFKTLYVTSSDHGYVYAIDWPVEGMQLFHNR	hypothetical protein
FJPPOKEG_01860	22	-3.117	0	20.2803	0.921831	1.13365	0.980362	-1.54822	FALSE	0	train	0	FALSE		smc__1340354	2024894	Acidimicrobiaceae bacterium	Secondary Metabolism Collaboratory	MPEGHTIHRLSRDLKQDLKNIFVAASSPQGRFAEGARLIDGKELIRSEAWGKHLFLSFGHQQSVDALIHIHLGLIGKFRPKTFDTETKESIRLRLKGNESLWDLTGPQDCRLIDKSEYFHLIERLGPDPLRRGSNVKDFQDSLIQKKVPIGAALLDQSIVAGIGNVYRAEFLFLHGINPNREARKVSNSEAEDLWFTFQKLLRIGVRLNRIVTVSQDDGGATSGRLPRKRSLYVYKREGLPCRRCSTEITIGKIGGRSCWWCSVCQPI	Endonuclease 8 1
FJPPOKEG_01946	18	-3.75789	0	-32.0646	-1.78137	-1.24858	-1.84122	-0.198625	FALSE	0	train	0	FALSE		smc__1340354	2024894	Acidimicrobiaceae bacterium	Secondary Metabolism Collaboratory	MVKRQLLIPSIAFPRVEERLKVLPELDIALWSPEATQRQDGSPISLPELKPEIAWIPIDMFFTGQFLEFVEAFLTPGSVKWVQACLAGTDAPPFHRIREAKIRLSNSDSPNAGVAEYVMSSVLNVVHKWPERQKQQAEERWVQEGWREIGEMKWLVVGFGSIGGEVAKRARAFGAEVVGARRTRVVDDRATKMVTMAEIHNELPDADIVIIACPLNDATRGLVDENFFSQMKPESILVNVARGPVVDTKALLSALDRNELSHAILDVFDVEPLNSGNLLWQHPSVTMTSHIAGAGSGITSRGDNVFIEQLTEYLAGRPLRLEVK	hypothetical protein
FJPPOKEG_01972	15	-1.9345	0	-13.7888	-0.919256	-0.320038	-1.19528	-1.80321	FALSE	0	test	0	FALSE		smc__1340354	2024894	Acidimicrobiaceae bacterium	Secondary Metabolism Collaboratory	MAIDTDQPSSKRQPWAPDYINVDLWNPASFAAGPPYDAFRKLRDKAPIAFHPENPRRPGGKSGRGFWCVTRHADIQEVSMKPAIFSSWLGGFTGSDLSGAVLEETRLNLMGMDPPDHTLLRRSIREPFSPTWVRNLSAAIENFSTKIIDEVSGKGKVDFVSSIASELPLQVLAHIMGVKSQDTKLFYDWSNRIIGNHDPDFGGSVKDFLTAKDELFSYGLNVINSKRERPGDDMVSYFVQSEVNGERLDNNKLILLWFLLLVAGNETTRSSLTGAMEVLSQFPEQRKLLTSDLDRYLPGFIEETLRFTNPVLHFRRTATCTTEIKGTEIRKGDKLLLWYPSANRDPEVFDNPDEFDLTRSPNTHVAFGVGPHFCLGARLGKLQIEIMLRELLTRLPDIEVTGPGVRAHSNFLNSAKTLPVTFS	Methyl-branched lipid omega-hydroxylase
FJPPOKEG_02043	16	-3.3945	0	-0.421874	-0.0263671	0.388521	0.0585151	-2.22481	FALSE	0	train	0	FALSE		smc__1340354	2024894	Acidimicrobiaceae bacterium	Secondary Metabolism Collaboratory	MSPIISVNQVSKQYRIHRDRPNSLKEALVRRSRSRKIDDFWALTDVNLEIKKGAFYGFVGHNGSGKTTLLKLMAGIHQPTSGEVRVGGRVSALLELGSGFHPELSGRENIYLNGAILGMSRREMDAAVDGIIDFSDIGDFIDAPVKILSSGMYVRLGFSVAVHVEPEILLIDEVIAVGDEAFQRKCLEHLYELRRNGTTIVLVSHSLPLVEGLCDEVAWLDHGRLMADGDSTEVCWAYLDAVNAAEAEKLRDNEEGAVHTDTSLAEIEVRRGSGEVRIFHVDYLDAAWRSNPLPSSGDPLTIRLWYEAEEAVADVVFSVKLHQATGVHLASPNSALQQLEAGTIEPGRGYVDLIMDELLLLPGDYVLSSSITDRDRLHTLDAWERSHALRVVPGSSLEREGAIDLKARWQPPVPHQRGEPGHPNR	hypothetical protein
FJPPOKEG_02062	23	-3.3678	0	-33.0549	-1.5025	-0.96021	-1.50658	-1.62273	FALSE	0	eval	0	FALSE		smc__1340354	2024894	Acidimicrobiaceae bacterium	Secondary Metabolism Collaboratory	MARSAAAKKVAKAASTGAGGKSALSDRNFLFPGAMVLVALLGIVLIFIARDQRYDLAPHGDPTTADHWHSAYNVYVCDEISPSTYVNDSDDDRTGIHTHGDGLIHIHPFLSTVTGQYATVGAFMDESELVFDDFQMELPNGVVVNENDFKCGDDDENAELRVLKWNTLDAETATEYVTDLSDVRFNANGQLFTFAMVSPSTKSSDIPRPDDTFLKSYTTLPNEQQPIGEDGSDSTGPTLPATEEPSESEPPESEEPSEG	hypothetical protein
FJPPOKEG_02072	16	-3.976	0	-30.3185	-1.89491	-0.712571	-2.08388	-1.16029	FALSE	0	eval	0	FALSE		smc__1340354	2024894	Acidimicrobiaceae bacterium	Secondary Metabolism Collaboratory	MSCIRLLRCLLALLVAATAVVIPASSATALAPETITVEGRGWGHGRGLQQWGALGYAVNYGWNHEQILQHFYSGTVLSTTGNSDVRVQVSGNDRQDVLITSGSPYTVEGVQFQAGEVVRIVAVAPSNFSYRKTTGCDNPGVDVATNQPGRLHHTGKSYVEAIPANPDTSVDDLNQLLVLIRCVPGNPALEFSRRHYRGAIGMVEIGGQYTFNRVPMEEYLRGVVQQEMPSYWGTEGGGSGMEALEAQAVAARTYLLAISASRLAKNYFTDTCDTISCQVYGGAAINGVPIDFGETYWTTTSAVRATAGQILLSSNGSIPLTEFGSSSGGYTAPLEENSGFKAVEDLGDAYEKNPQKLWTKEIRRSEIEGMFPEIGELKGIRVTLRNGLGPWGGRTRQIVFLGTKADATLDIANWRGDQFRKKFSLKSDWYQFPQFPDYSDPGFWLAKSNGGVLAVGTAKHFGDAKKVNRTGDIVDIAGIPTAGGYWLVSSAGEVFSFGDAQHYGDLAAVSLAAPIVAITPHPDGRGYWLASADGGVFTFGSASYYGSMGEVALNKPVVGMEATRSGRGYWLVASDGGIFSFGDAQFYGSTGGIRLNMPITSMAAAPDGKGYWFVASDGGVFAFGSVGFFGSRGGDTNRRPTSGMAVSNTGEGYWLVWDDGVSFPFGDTPDFRSSVAKKTVVAIEVVP	hypothetical protein
FJPPOKEG_02098	20	-4.17225	0	-57.1327	-2.85664	-1.69456	-3.19472	-1.57354	FALSE	0	train	0	FALSE		smc__1340354	2024894	Acidimicrobiaceae bacterium	Secondary Metabolism Collaboratory	MDSLIGKTAVVTGAASGMGLAMSRRFVEAGMNVVLSDIDENKLTEATRLITASGGRAIGVLADVALESDHSMLLDRAIDEFGIVNVVCLNAGVTGSVGRSWTLAKQDWDWTLGILLDGVINGIRTFVPHLIDHGDGHVVTTASIAGHVSSPYAGPYNVGKHGVVTLSETLHHELKADGSSVGVTCLCPGFVSTNIVQATRERNSDEAGSGKDEKGDRWLEISERVLRSGLEPEVVAQQVHDAILANQFWLFTDNDWDTPIARRNKEIVERNMPSIGLPDLK	Putative oxidoreductase SadH
FJPPOKEG_02206	18	-3.5638	0	-22.9006	-1.27226	-1.10563	-1.25663	-2.64648	FALSE	0	train	0	FALSE		smc__1340354	2024894	Acidimicrobiaceae bacterium	Secondary Metabolism Collaboratory	MDPINLATIDSYQQAVDWLEQHYNLESVLGKPETVPPSLDRMRVVMELLGHPENAVPAIHITGTNGKGSTTRMIVEMLTAVGLKVGSYTSPHVTSLNDRIAIANQPLSDQDFCEAIKEIAAIEPWILKKSNSLPNYFEVICAAAYNWFAMNAVDVNVMEVGMGGRWDATNVVRAEVAVITNMGSDHLEIIGPTMADLAREKSGIIEPTSHVICGTLEQDLLEIVKSVPCRELWVQDTDFAVTNDRLAVGGRMLDVSTPFGNYEEIFIPVNGRHQSNNALLAIAATEAFFARALDADILHDAFASLQLPARFEILSRSPLTIVDGAHNVDGAMALSETLFSDFGAEEAPVLVMGTNRPHNPIDFMQAVNFKEFKAIVATEAKWPRALAASEVAACAQKLGHKSVEFRADVAEAVDLAREIAGPQGSIIVTGSLYVASEARLHLQS	Dihydrofolate synthase/folylpolyglutamate synthase
FJPPOKEG_02212	21	-4.574	0	14.7836	0.739178	1.44802	0.694998	0.415145	FALSE	0	train	0	FALSE		smc__1340354	2024894	Acidimicrobiaceae bacterium	Secondary Metabolism Collaboratory	MALPLRRELQSPVRFADYSLALTAIFISLIGVAMNYSATWRILEFNGSDGATYAKRQALFVVAGAAVMILSTAFNYRSLRSLANSAYLLSLAALIGVLFVGVERNGARAWFEVPGLPFQLQPSEFAKLTVILALAAFVATHESYLRLSTLVNAFLLIAVPLGLIYRQPDLGTMLVFVSIGMGMLLISGAQVKHIVITSLLGIIAIFLLLNLDEFGGPSLLRQTQENRLTAFLDPEYDPQGASYNLRQSEIAIGAGGVKGQGWLKGSQTNLNLVPEQKTDFIFTALGEEFGFLGCSILLLLYAYLLARIWWIARMSSDLFGSFICVGVLSMFAFQIFQNVGMTMGIMPITGIPLPFMSHGGSSTVMAFLSIGLVVNVGARRYGGH	putative peptidoglycan glycosyltransferase FtsW
FJPPOKEG_02282	15	-1.75014	0	-22.6416	-1.50944	-1.24648	-1.5425	-2.24636	FALSE	0	train	0	FALSE		smc__1340354	2024894	Acidimicrobiaceae bacterium	Secondary Metabolism Collaboratory	MVFQSLYRRFRPQTFNEVVGQEHLVNALKNAIVEDRVGHAYLLSGPRGTGKTSTARILAKALNCEHLDAGEPCGDCDSCVSIENGSSMDLIELDAASNNRVENVREITSNAALGSPGRRKVYLLDEVHMLSTAASNALLKTLEEPPSHVVFILATTDPQKVLPTIRSRTQHIELSLINVDLLSLHVRNIAERSEIKVSDEVVNYVVNRGMGSVRDTLSALDQVVAAGGIPEERVSVAELIRAIAAKDLVAAMSAVASATAEGVEPRDFSERTARSLRDMFLIGAGVIPTQIFDDEVKILRDLAASMGRALNVQALEVIGSALVDMRNASDPRIVLDVSLVRLLGSYVEVTQLVTTTEFESNSIPNTVGELGKSDPVRKGASAAREAISNAKSVSQKSESPVAAPVISIPPPPVVHAEIVPPPVDQQSQSEALEEEFADDSSPVGDDIVLSYAHIEQIWAKEILPALAPKVRARFQASRLVGVEGQKVIFALPNPVHRDRCEQLKTEVELALSKVVGTSVLLSLESSQEDDFNESEKVASSENIIDQTDDSILAELEDAPPDNRTSVDRFQDAFPGAIVVDDGDSP	hypothetical protein
FJPPOKEG_02295	16	-4.0274	0	-26.016	-1.7344	-1.12144	-1.85897	0.585411	FALSE	0	train	0	FALSE		smc__1340354	2024894	Acidimicrobiaceae bacterium	Secondary Metabolism Collaboratory	MQQIPTGTQLVRGEAWAIGLTYFTVAITVSIVHRTAGTDPWLIVAAALIVNSATATLAFASATASGGSAATGVLSSWVVSTRFGLLAATIAPRLWSSRKKRIFAAYSCFDPNVSLALREKKDNDLQRVYVSLSLWLVIPWWLGSAIGVFVGNIISDPLALGLDVMFPALFVALLWRQLDHGLSKIVGLAGAAIALGTVEFVPGGLPILLAGFTALFGFRKQNTPPKDLQ	hypothetical protein
FJPPOKEG_02305	13	-3.45156	0	-7.22369	-0.601974	0.184091	-0.777944	1.08587	FALSE	0	train	0	FALSE		smc__1340354	2024894	Acidimicrobiaceae bacterium	Secondary Metabolism Collaboratory	MSDKQQWSCGKCDCQEAETGTIRTTGDGASRYLNMQNQKFDYVSCAQCGYTDFFRSAGKGGWRNVLDVLTN	hypothetical protein
FJPPOKEG_02306	17	-4.5165	0	-27.0325	-1.59015	1.10226	-2.43458	-0.640058	FALSE	0	train	0	FALSE		smc__1340354	2024894	Acidimicrobiaceae bacterium	Secondary Metabolism Collaboratory	MNTDASKRSMYIDPEHLSWEPSTFDGIEHKILWSDSETGRSTILFKLAPGAVVPAHEHMDVEQTWVISGDFEDEEGVALAGQYIWRPAGNRHTARSRDGAVILGMFLAPNKFDIGSKFYTEDP	hypothetical protein
FJPPOKEG_02316	18	-4.20937	0	-16.0677	-0.945159	0.016852	-1.18472	3.06787	FALSE	0	train	0	FALSE		smc__1340354	2024894	Acidimicrobiaceae bacterium	Secondary Metabolism Collaboratory	MSDSNVTKPSDMGTVVVTGVTGYVGGRLVPELLEAGYRVRCTTRSSAALDDRPWRDRVEVVEADLSVASEVNQVLEGAQAAYYLVHSMSSSGSFETLESEMAEIFVKCADNAGLKQIIYLGGLGHDNETHSAHLASRHAVGEILASGITPVTELRAAVIIGSGSASFEMLRSLVEVLPVMVVPRWVSRTRCQPIAIEDVLSHLVGVLGDEEVIGEVFEIGGPEVLTYRQMMDVYAEVAGLRRRLIIAVPVLTPRLSSHWVNLVSPLPIRLARSLIDSLTSDVVVGNRDIRNKGRFTSFDLNQSINRALARVRDLEMPTRWTNASGAKQISSLTGPAMPALGDPSWSGGRVLSDQRSQITNARGENLMAVLRTVGGDNGWFAFNWLWNLRGFIDKILGGVGIRRGRRHPTDLRVGDTVDFFKVVTINSNSLRLIGEMRNPGHAWLEWQVVETENGTEIIQRALFVPRGLLGRLYWYALVPPHTLIFKKMLDRIVALAEDLSADEQRRNIE	hypothetical protein
FJPPOKEG_02328	24	-4.12575	0	-34.1959	-1.42483	-0.893264	-1.31997	-0.845689	FALSE	0	eval	0	FALSE		smc__1340354	2024894	Acidimicrobiaceae bacterium	Secondary Metabolism Collaboratory	MTSATLTFAFTAGLVATINPCGFAMLPAYLSYFLGTEEAEALNEKTGIGRALITGLTVSSGFVAVFSIIGLLVSAGLSAVRQIVPWLTIFIGCTLILLGIAFMFGYRLRIFLPNFKEGPNNRNLKSLFLFGVSYAIASISCGLPTFIVVVSTSASSFTTGLISFFAYSIGMALVLTALTISLAIARQSLLVKLRLFLPKVDRLAGSLMIMAGMYLVVFWITERIGASPNRVILEVENWSASLSNQISTIGGARVGVSLSIIVSAATIFLLTSQKDNQLTDD	hypothetical protein
FJPPOKEG_02339	24	-4.391	0	-39.2074	-1.63364	-1.27521	-1.64917	-1.47312	FALSE	0	train	0	FALSE		smc__1340354	2024894	Acidimicrobiaceae bacterium	Secondary Metabolism Collaboratory	MADNTPTLVSGEPQRPRAQFVATGFAIAAAAMMIAGALAMYMARRHASGIHPGSEWLNGLKVPNPQFDYALLTLYTSIVTAHWALWASRRRDTAHAWTAIATTIVLGLGFVNMVIYSLNRMELEIGSGEYPNLAFATTGLSLALVVVGLIYLGLMGLRSVGGSVGQHGSTPLGSAVFFWDFVAVAWTATWYAVYVVK	hypothetical protein
FJPPOKEG_02405	14	1.47614	0	-16.3463	-1.25741	-0.901709	-1.20116	-1.15482	FALSE	0	train	0	FALSE		smc__1340354	2024894	Acidimicrobiaceae bacterium	Secondary Metabolism Collaboratory	MIVTQLWLIDFRNHTSTELQLDSGVTLITGQNGHGKTNLLEGLSLLNGHKSFRGATSESLVRSGCEFAVIRAQVIRHRREHLIEMKIVASGRSRVQLNRQIVKRFKDLSDTVSIVVFSPDDLELIKGSPGIRRNFIDEVLLSCDKKFRLVKANFDRVIKQRNNLLKQCRGRLSKELEESLSIWNSQFIELSEVIGSNRIQLVRDIEPLVNTFYSQVAGKEEQVNFRYETTWMDKGLDQALHEIQHEEVRRGTTLVGPHRDDVIIDLNNLVSRTHSSQGEQRSLALALRLSEHAYMAQKIDDSPLILLDDVFSELDEGRSKRLVECLPSAQIVLTSATGTIPVGIHPGKKLKVLNGHISLGENE	DNA replication and repair protein RecF
FJPPOKEG_02415	43	-4.0022	0	-60.8058	-1.41409	0.832354	-2.03639	-0.657798	FALSE	0	train	0	FALSE		smc__1340354	2024894	Acidimicrobiaceae bacterium	Secondary Metabolism Collaboratory	MEIAIFGFESSIPEFETNLRTASEQGFKSYWTPQIFGMDALTAMAAIGDRVPDIRMGTAVVPTFPRHPMMLAQQALTTQSAISGRLNLGIGLAHKPVVEGMWGLKFEKPIGHLRDYLNILMPLLHSQKVSYSGENVTGRGEITTPKTEAPPVFVAALGPQMLRLTGQMADGTITWMTGQTTLAELTVPTICDAAEEAGRKKPQIIAGFPVCVTNNKDAARERAAREFSIYGQLPSYRAMLDREGLGGPEDLAIIGSASEVAERIKAIEKTGIDSFTGSEFGTSDEKLATREVLISLLN	hypothetical protein
FJPPOKEG_02432	23	-0.96486	0	-26.8122	-1.21874	-0.960467	-1.16856	0.142821	FALSE	0	test	0	FALSE		smc__1340354	2024894	Acidimicrobiaceae bacterium	Secondary Metabolism Collaboratory	MPFQSRLPTPEVPQDGQESVWEYPRPPIVRASNVSVKVQLAGFVIAESNKSVRVLETSHPPTYYLPPADVNQSYFTKMDRSSFCEWKGNATYWDISVKESEVRAGSWSYDQPSSAFKQLAGYFSFYPASFECFVDNKLVIPQPGQFYGGWVTEDVVGPFKGVTGSQWW	hypothetical protein
FJPPOKEG_02440	13	-1.985	0	-4.76015	-0.432741	0.0701282	-0.57743	-1.11973	FALSE	0	eval	0	FALSE		smc__1340354	2024894	Acidimicrobiaceae bacterium	Secondary Metabolism Collaboratory	MLTSFDEFFIHQTTHPLTKTYSDEPNRYDRSFFNGYSGNGRTFFGAAIGRYPNIGIQDCSFTFARDDIQHSFFASKRMSDDPADMSVGPFRIEIIEPMMKFCLHIDENETGISANLEWHPRTANFLEDHQNLGPSEIGVSMETTRFNQFGKWTGSITVAGELIVIDTDPFWGTKDRSWGIRPIGEPVARKSSDPLKGLKFFWAPIHWENHATHMSVFEGDAGQRWHWDGFRLPAYSTPEEIPGIEDVDGIQRALSVDHDFRWRQGTRRVSGGTISMNISDSDPLVMEIKPLLTVQMKGLGYGHPKWGHGRWHGEFVCDAETWSLKDIDPLAKENIHVQEVISVRCGDQRGIGVLEQLVFGPYPKYDFSNFLDAAT	hypothetical protein
FJPPOKEG_02479	21	-4.18167	0.0555556	-7.43486	-0.391308	0.0738005	-0.461646	0.212603	FALSE	0	train	0	FALSE		smc__1340354	2024894	Acidimicrobiaceae bacterium	Secondary Metabolism Collaboratory	MRNRILRFATYAAVGAITGAIISVVTLVAEKFLLKDILERDLWQKAAAPAVGLWIAILVLRWADRGSPLSPSTSEEYIRSYHSKSQVLRLIHLPFRMLAGIATVGMGGAVGLEGPSIYAGATVGSGIQRKFSWLFGDKGGQALLVAGAAAGVSAIFQAPATGVLFALESPYKGDLGRRALLPSLLSSASSYVTFILITGLDNELPFDVRTDLVRVGFGGRELLGAVLVGALCGLVAVGFSRVLEKAKEIQKVRPWWVLGLFGGAIAAALVVLCDLVFAAPLSLGPTAEGRLLSWVLNPNESLWLLGLLLVVRVCATSTVIAAGGVGGVFIPLAVFGLIIGRIVGGWIDVGAESLAFFPFIGVAAFLAAGYRTPLTAVMFVAESTGAPSFVVPGLIAVAVSQVVVGNSSVSGYQRDTRTGHLERRFLMPVTSVMQSKFNLVGPDESVSEFVWGVAFPGKQLEALVAGEDRKFLGIIRVADAGEVDRDQWSSLKCADLMIKDLEPARLSWTVREVSAAMEKSHLDIYPVVDTGGRIIGLVTEQAIVNVVELLDETKGN	hypothetical protein
FJPPOKEG_02510	24	-2.98233	0	-6.00113	-0.250047	0.241415	-0.116441	-1.96198	FALSE	0	eval	0	FALSE		smc__1340354	2024894	Acidimicrobiaceae bacterium	Secondary Metabolism Collaboratory	MSTGTIIAIAIPVLIALAAVVGFGSLRKKDAKGLGHMSRETRSRDAGALDQNISGSNEARELEKSVAMERVSAGVTVPLPKVPEIWSPPDADAIGVSRRQFLNRSSITLMTLGLSVFGAANIAFLWPRPTAGFGSKVKIGTIDSINTVINSSSPAVNFAYFSEAQTYLQPYPMDQATQASAEAVYKGATLAGIKQGYVALWQKCPHLGCKVPVCGTSQWFECPCHGSQYNRVGEKKVGPAPRGMDHFPVIIDGENVIIDTGTVSLGAVIGTDTTGQGLEGPHCA	hypothetical protein
FJPPOKEG_02513	131	-4.07838	0.00925926	-101.472	-0.786603	-0.119469	-0.754586	-1.0992	FALSE	0	train	0	FALSE		smc__1340354	2024894	Acidimicrobiaceae bacterium	Secondary Metabolism Collaboratory	MEQYLPVLTLGVLAILFVLLSIVTSRLLAPERRTLPKFAPYECGITDQTAIPERFPVKFYLVAMLFIMFDIEIIFLYPWAVANNELGLFGLIAMAIFVGIFFLSFAYELAMGGLNWGPGKRVSNPLVSPERTTTSTIRKVGLEGRTPSVASSSETEAA	hypothetical protein
FJPPOKEG_02538	10	-2.38643	0	4.31123	0.431123	0.749561	0.333195	-1.32911	FALSE	0	train	0	FALSE		smc__1340354	2024894	Acidimicrobiaceae bacterium	Secondary Metabolism Collaboratory	MAEQLRRFDEFVEEALYGDAGFYTIGGQKSDFTTSPETSTLFGDCVAHYLDNVWESLGCPNPFVVIEGGSGPGRLCRDILLGSLRCRDAIRYVMVERSEQQRKKALAEVANSCFADVEVLPITTLSDLPSGPLTGVVLANELLDNLCPRLLVKRDEGWNEIYVDGSREISREAPNNASKMATALVGEVAPGVRVPLQLKAAVWIQRAINLLDRGRVLIFDYGYKTTADLIAHPQTDWLRTYQNHRRSGSYLELPGTRDITFDVAFDQLPKQAEICTQKEWLELHGIQTMVDNYRQIWEKEKNKPDSKTLAALTIIKESEMLLDPKGLGGFIVAEWQIS	hypothetical protein
FJPPOKEG_02596	24	-1.60816	0	1.95454	0.0814393	1.35988	-0.0811719	-1.90172	FALSE	0	train	0	FALSE		smc__1340354	2024894	Acidimicrobiaceae bacterium	Secondary Metabolism Collaboratory	MNKTKEWLSVEDPTEDRTWLFDITFLKSNWSCVFGSGCPSISAEPAPDIGCCAHGAYFSDDDDRARTLKNIEQLDKDLWQHSDYAQSIGGPITQDDDGSFRTVVVDGACIFQNRANHPGGSGCAFHHLAIKTGQPQVNIKPDICWQVPLRREDHETTSGHVFSMIREWQRADWGGDRTDVAWWCTEEEEGYTGKTSVYESMSEELTAICGSEVYEWLKEKLVGESAQEVFLPNPILKKT	putative protein
FJPPOKEG_02607	23	-2.17267	0	1.07001	0.0465221	0.513801	0.169204	-1.31193	FALSE	0	train	0	FALSE		smc__1340354	2024894	Acidimicrobiaceae bacterium	Secondary Metabolism Collaboratory	MLHVRTRSAEETKQVAEAIEPVLQSGDVILLSGDLGAGKTVFTQGLALALGVSERVTSPTFTLAASYEGRIKLHHLDVYRLENLAEVVDLDLPGLLDDDAIVCIEWGEVVMPEIPREFLKLNIQLGHPEDIPDARVLEFEFIGPMWMQREGAIASRCAAWIEKD	tRNA threonylcarbamoyladenosine biosynthesis protein TsaE
FJPPOKEG_02612	4821	-2.96256	0.0158992	-21962.6	-4.56128	-3.68651	-4.73707	-1.1569	FALSE	0	train	0	FALSE		smc__1340354	2024894	Acidimicrobiaceae bacterium	Secondary Metabolism Collaboratory	MAKLIKFSEEARKGLEAGVNKLADAVKVTLGPKGRNVVLEKSFGAPTITNDGVSIAREIELEDPFENMGAQLVKEVATKTNDVAGDGTTTATVLAQAMVREGLRNVAAGANPMSLKRGIEAAVAAAVTSIGEMSEDVSSDKGKIASVAGISSADPAIGEILAEAFDRVGKDGVISVEESNTFGVDLEFTEGMQFDKGYLSPYFVTDPDRQESVLDDPYILFVNGKISQVQELVPLLEKVMQTGKNLLIIAEDIEGEALATLVVNKIRGTFTSVAVKAPGFGERRKAMLQDMAILTGAQVISEEIGLKLENTTLDMLGSARKIIITKDETTLVEGAGDSSEVEGRVTQIKREIDDTDSDWDREKLQERLAKLAGGVAVIQVGAATEVELKEKKHRIEDAVSATRAAIEEGIVPGGGTALLRSREAILALSLEGDEATGAQLVHRALDAPARQIAHNAGHEGAVVVQKVETAGGNNGFNAATGEYEDLVAAGVIDPAKVTRAALQNAASIAALLLTTETLITDKPAEGGDAAAAAAMAGMGGGMGGMGGMGGMM	60 kDa chaperonin 2
FKAANIDM_00551	7	-1.8945	0.0833333	-2.6023	-0.371757	0.390733	-0.142704	-1.45265	FALSE	0	train	0	FALSE		smc__86433	1680	Bifidobacterium adolescentis	Secondary Metabolism Collaboratory	MFYADSPVAGYAISQTDDQLEALGEDVGVTKEAVAIKKGDSDTAKAVQAAMQKLMDDGTYMKILKHWGVESGAVDKAEINPTDLG	hypothetical protein
FKAANIDM_01015	10	-3.9135	0	21.2769	2.12769	2.83685	2.06923	0.351255	FALSE	0	train	0	FALSE		smc__86433	1680	Bifidobacterium adolescentis	Secondary Metabolism Collaboratory	MVLGIDERIDGVNLGNWLVLEKWMDPKPFTRSAEDDEIWMHRTHVSLWSERNLAEELRRHRETYITLEDFRIIADHGINLVRIPIPYFIFGDWPGHPGCITYLDRAFRWARETGLKIMIDLHTVPGSQNGFDNGGLTGVCKWA	hypothetical protein
FKAANIDM_01262	20	3.18533	0	-27.8983	-1.39491	-1.04371	-1.49311	1.74221	FALSE	0	train	0	FALSE		smc__86433	1680	Bifidobacterium adolescentis	Secondary Metabolism Collaboratory	MGNPNWYQITRTLQQLDPDEQRSKVESIPAELDGCTLLLIKKGEEPVKEYIYGDGEGIVNAGQLAGFDARLVEDDDGPVLPDGVNSAAHPLVPFRARLNSKSNMEKMRTNYSGVRTSIEKVMPPDSYVSVTLRNQGYFEQIRIRNWISDEYNAVEDSSELASTNTMCARVSFGCRQASRNRQLAQKIGQIICPLISNMSSHASRPKFGLLFVSMLLEVLSVIWSVCGLARGYVMDGVFPLFHSAWGFGIALPLLAVTLVVFLFLMLLSCIPFVYIPRPQIAGGAVALMLYLLLGLLPLPTFIPILFVPLLVFAFIRWKNWTLWDDIFQTPRRYYAIANDRGANESDNQTRLGVRTHKERVSAYGAQRTTLILSPIIVSSVFTPVTQGVAMKQELHPVPEVLSHDGIFLGKDDTGRNCYLDPSQLFGGIAINGEAGSGKTVLTHGISQWAISARETTSPKIWGRDSRIIHFWMKDDTGVNVLERYRKRHGFTSPQRVVYLADPNSVCLDMLGMKDGNNAMETAASVAKTMRYSFDDGDILNDSQNIITQALTIGVAVDRYVQEERKHNPESANKDWESEIVKRCHQLEQSYPGAEQLRMQLSPIGWAVVALCGSDGQAGSAKALGHVCRALSMELKSGYMFEEMTYAARAAEQLYGRPDAAGHTVRSDRDILTKTNASLNKVNQFLPIEHMFTARRGKVTWTNILDHAGDYHIVLAPHNGYSLPERMDKILGGWLMYRFWNTVFAHCKDWDKAGKWTMLVCDELSLLANGNDGIMPALREQGRSFGLLLVFATQYPTQLSDAMLDSFIGYSTFITYNTTIPRIADMTAKRLTNNDGEDGWRSGAVMNLPRYAAAVRTRTQEQLQPTFLVHVNDFDNGYRNGDMDDDD	hypothetical protein
FKAANIDM_01300	21	-3.77663	0	43.7867	2.08508	2.45796	2.16345	2.70724	FALSE	0	eval	0	FALSE		smc__86433	1680	Bifidobacterium adolescentis	Secondary Metabolism Collaboratory	MEKNQNLEEMQETTILNPNENDEGNAKKPAKKTIIVSTIAAVVVLAGVGGGYAYASNTTYDSYESQLESAKEADSKLVKTLAEARTLVKATKETDVLDKTMLDSLTKSIKTGDALKGVPTTSHATKWNLWGTTKANTIVADDNTEANDSIDAINKAMRKVNKSKTDKQVKDARSTLDKTISDAETLYKDSEGKVQDNKTRESLKTAIDTAKKTVDDKKSDVKTLNAQKDAVSKAVKSVNDSKTAKEQADAEAKAEEAARQAAQQQSQAQAQTYSNTNYNRTNSGTSTYSAPTQHAQTQQSAPQQSQNQNNSSSNSGYTKLCATFDSQGNSTYYTPCN	hypothetical protein
FKAANIDM_01373	6	-2.78	0.875	-1.39893	-0.233155	0.0638802	-0.279094	5.1089	FALSE	0	train	0	FALSE		smc__86433	1680	Bifidobacterium adolescentis	Secondary Metabolism Collaboratory	MTMSDETRVISSHALTVEGMTQPQVQPLNLPTGFNGYRKDSVEQYVNGLETQIWNLQRQLTEKNMVLDKRQSELGKREQEAESLRQQIERLNADLQDARQASENPMQELGTSLGKEFQTLKNTYESKKREELEQARTQAEQILQQAKDESQKRLDSATETTRQMMTAAQDKKQKLEQECAKLKKETDDKVAIQLDAAKKQAEQIISKAEADAVNRLDKASQEIDLRTKKAEQHAAELDANSKKLMEAAQQREETAQNNVANSFAQLRQLGADIDKLISKSK	hypothetical protein
FKAANIDM_01411	34	-2.1155	0.241667	-20.9719	-0.655372	0.185903	-0.453479	-0.175865	FALSE	0	train	0	FALSE		smc__86433	1680	Bifidobacterium adolescentis	Secondary Metabolism Collaboratory	MKTRNGLNTVAHTLPDWHVVNDRQFGRITAYDPQARYEITVNLPDRDTIRIVRTQYELAEDNTVLNTSDMGEEQALAELARLLAAPMPRTDRLMWLKDQFDKTAEWWRNTIGDEQMAKDTDDMAERYMHVCEYFNKYPERDPVSVFKGWLLCEKLGSPYETRRQTALHMLADVWQLDKD	hypothetical protein
FKAANIDM_01718	228	-3.8418	0	-563.725	-2.47248	-1.52694	-2.63117	-1.9544	FALSE	0	train	0	FALSE		smc__86433	1680	Bifidobacterium adolescentis	Secondary Metabolism Collaboratory	MAQQQGLLTITGYVGGQPTQFNREGMPHASSFRLASTRHYFDGRTQQWKDLPTTWITVKAYRGLSESICQSFKKGEPVIVTGVLAAESWVDQNGKQQSKLVMEANAAGHDLSYGVSTFRKLAKKNDSGQQDAQPGQALGRDPYVQAAQQRGETSVNAMDGQSSGVDEQGGSQAGTDSNAAEPLREEFGGDGLTIA	hypothetical protein
FKACJJEF_00011	7	-4.33067	0	12.639	1.80557	2.18258	1.97451	-0.921649	FALSE	0	train	0	FALSE		NPDC076882	379684	Rhizobium pseudoryzae	Shen Lab	MTLSPKRIDHLVLAVHDLDAAGAHYEKLGFQVGTRNRHPWGTENRIVQFQSSFLELITVGDASLIPEHRPGHFSFGAFVRDYLARRQGLAMLVLDSDDAKADASRFAEEGIGAFEPFFFERKGHRPDGSETHVAFTLAFALDPNVPQASFFVCQQHYPEAFWNPAFQQHANGAVNVSTVTVEATDPARTADFLRAFSGGEPQGPSFLLRHQGRIDVSAQPGEGRLTGFTIAVPELAVVAARLRQAGIAHTGSAEAITISEDDGFGVRLHFEQMK	hypothetical protein
FKACJJEF_00026	55	-3.60541	0.0119048	-71.0341	-1.29153	-0.729886	-1.49669	-0.901517	FALSE	0	train	0	FALSE		NPDC076882	379684	Rhizobium pseudoryzae	Shen Lab	MARLSLRGIKKRFKTVDVLHGIDLDVNDRELIVFVGPSGCGKSTLLRLIAGLDPITEGEFLLNDARMNHVAPSRRGIAMVFQSYALYPHMNVYENMAFGARLMGLSKPEVEARIAEATRMLRLEVLLERKPRELSGGQRQRVAIGRALVRKPQLLLLDEPLSNLDAALRSDVRLEIARLHREIGGTTIYVTHDQVEAMTLADRIVVMNGGRIEQFGSPRELYETPANVFVANFIGSPRMAMLSVEREGNRLMAPGIGEVSLTRLPSSPERALLIGVRPDAMVISPDMAGEGFAAEVVYTEYLGDSAYVYVRLGDGAPVSVRCSPDTQFAPDTPVKIGIHPDKIHYFSPQTSQRLAV	sn-glycerol-3-phosphate import ATP-binding protein UgpC
FKACJJEF_00041	17	-4.30793	0	-33.7898	-1.98763	-1.21813	-2.0645	-0.534159	FALSE	0	eval	0	FALSE		NPDC076882	379684	Rhizobium pseudoryzae	Shen Lab	MSENTFYKLRDEIENGIVTGEFEPGDRLDETQLAARFGVSRTPIREALMQLSAIGLVEIRPRRGACVIDHPPQYVFEMFEVMGELEAMAGALAARRHTDADRLALSASHERCLASAASGDTDAYYYDNEVFHHAIYTASHSAFLKDQCVMLHRRLRPYRRLQLRVRNRMQISVREHGSIVEAILAGNAEEARSELRSHIIVQGDRFSDLVAGIQAMKMHAKAR	HTH-type transcriptional regulator LutR
FKACJJEF_00049	8	-4.4044	0	-0.77864	-0.09733	0.114038	-0.145202	-0.443976	FALSE	0	train	0	FALSE		NPDC076882	379684	Rhizobium pseudoryzae	Shen Lab	MITTAAFLVIMLVGVPIGLCLCISAAIYIWASGNTLLFQSFPVQLFGGVDNYGLISIPLFVLIGEVMNGGGITRRIIDMTMAMIGAMKGGLAYVNLIANMFVSSILGSATAQVAIMAQMMVPEMEKKGYDKTFAAGLTAYAGMLGPIIPPSIMFVVYSVLAQVPVGDMLAAGMVPGILLTVIFCIIIFLMGWLVYDYPRGERRTLRERFKIIVGALPTLSIPIIIVGSILAGLANPTEAAAVGVVAAILVGRFWIGELSFAQLPKMLLRAGIYSSVVLLLVAAAAVFSWVLVYGMIPQQVAAWVQTIASDPITFLLLVNVILLVIGTVIDGAPGLIMTVPILLPIATEVYGIDPVHFGVVVVINLVLGFLSPPVGLCFFVAAAVTGAKPGKMFIVTLPFFFAACALLVLLSIFPAISTFFVK	C4-dicarboxylate TRAP transporter large permease protein DctM
FKACJJEF_00062	659	-4.38224	0.0118822	-3054.26	-4.6488	-4.13006	-4.70778	-1.93753	FALSE	0	train	0	FALSE		NPDC076882	379684	Rhizobium pseudoryzae	Shen Lab	MKIAGKKIKPATVAVYLTVIVVTIVMLLPFAWMLSASLKLDRDVFAFPIEWIPSHPRWQNYVDIWTKIPLALFIYNTSKLTIIVTLLQLLTSSFAAYAFAKLHFPYKNTLFLGYIATIAMPWQVYMVPQFLLMREFGLNNTHLALICLQAFTAFGVFLMRQFYMSIPTELCEAARIDGMNEYQIWAKIMLPLSKPALSTLTIFTFVTTWNDFLGPMIYLTKTELKTIQIGLRMFISQYSAEYGLIMAASVVALIPVLVVFLALQRFFVEGVASSGLKG	Lactose transport system permease protein LacG
FKACJJEF_00087	13	-2.4131	0	-21.3557	-1.64274	-1.3188	-1.62899	-0.987396	FALSE	0	train	0	FALSE		NPDC076882	379684	Rhizobium pseudoryzae	Shen Lab	MQPNNQDLDLCAREPIHVPGAIQPHGALFVIRSTDGVVVQASQNVADYLGETVELGRVPSGEVAAHLEPMSQWFVTDEPFYQAVLTCGQLSLVAHRRGERIVVEVERTEIRPVDEVFGTLRSFTHRLGTQADIPKSLAAAAEFVRQLTQFDRVLVYRFDPDWNGHVVAESNGGRLPVYLDLRFPSGDIPAQARALYSVNRLRIIPNATYVPVPILSVDEPDSAPLDLSLSQLRSVSPVHLEYMRNMGTFASMSVSIIVDGAFWGLIACHSAEPHLISHATREICDFVAQSLAMRISALVRAEDAATRAALAVNTSHLLAAMTSTPDWVDGLLGASEALLAQVHAAGAAVVIDGRVRCIGSVPDEHSVMNIVEWLSKREGESHFATESLSSEMDGVDDIAGVASGVLAVSISKVHNSWLIWFRPELVRTVTWGGNPHKVIRESGRIHPRQSFDAWKELVRRQAAPWLATEEVAAQDLRAAIVGIVLRKAEELAQLSTELQRSNKELEAFSYSVSHDLRAPFRHIVGFAQLLRERETELDPKSQHYLQTISEAALSAGKLVDDLLNFSQLGRASVTKKPVDMNKLVAEVVKSVRLSALDRNIEWSIAKLPDAWGDATLIRQVWFNLIDNAVKYTRPRNPAKITIDGHVMDDIFIYNVRDNGVGFDMAYVGKLFGVFQRLQRAEDFDGTGIGLALARRIIERHNGSIKAVGEIDSGASFTFALPRPERKERALA	Phytochrome-like protein cph1
FKACJJEF_00090	9	3.2165	0	-7.65453	-0.956816	0.479816	-1.41244	-0.358954	FALSE	0	train	0	FALSE		NPDC076882	379684	Rhizobium pseudoryzae	Shen Lab	MTTPETLKDLNERLDFAGLNEPARRVLSEMQPLIRQAIGPALDDFYDKAKKHPHTASFFSSAGHIAHAKARQEQHWAAIASGKYDASYVDAVSTVGRTHARLGLEPRWYIGGYTLILEGIIKAVVASELKGFLHAKKAKTVEEKISAVVKAALIDMDYAISVYLDELAAARKKIEDERQKAALEQETALAALDRALRNLSDRNLNFRMTEQLSDGFSRIKSNYNESITELNGAMLEIRGAVAQVLAEIGSISGATDDMAKRTEQQASALEQTAAAIEEITTISASAAQRTAEVQMVVRESAEEAVRSGKVVEEAISAMGQIEGSSQKMTQIIGAIDEIAFQTNLLALNAGVEAARAGEQGKGFAVVAQEVRELAQRSAAAAKEIKELIDQSAADVNRGVDLVNRTGKALVTIGDRVNTISEHISWIAQSAREQSSGIDEINAAIRSIDQITQRNAALTEETNASTQNLAGISSGLSELLSRFKTSSSHEQQARHEDLERRRA	hypothetical protein
FKACJJEF_00091	7	-4.61233	0	7.80935	1.11562	1.51466	0.993076	2.05264	FALSE	0	train	0	FALSE		NPDC076882	379684	Rhizobium pseudoryzae	Shen Lab	MKRLFRNAIAAAALTLTAPLAQAQTPPNVLIVGQIAEPQSLDPHVATATNDFRILVNIYDGLVRFKSGTLQVEPALAESWTVSDDGKTYTFKLRQGVKFHDGSNFDAEAVKFNFDRMLDENHPFYNTGPFPLSFNFAAVDQVNVVDPQTVEFKLKEAFAPFLSNLAYPTGLIVSPAAVQQYGKDFGRHPSGTGPFKFVEWQSNQRVVAERNGDYWNEAPALEAVVFRPITDSNTRVAEMMAGGIDVMVEVPPDNIATFQNDPNFAVSEQVGPHVWFSILNTKEGPFKDKAVRQAANYAVNKKGLVDNVLQGTATVSAGPIAPAFDWVKSSVEPYPYDPEKAKQLLADAKVEDPSLTFYITEGGSGMLDPVTMGAAIQADLEAVGFKVKIETYEWNSFLSRVNTGLEGKADMAEMAWMTNDPDTLPYLALRTAAMPDKGGFNSGYYSNPELDTILEKARTSTDQAERAELYGQVQQIVHDDAPWLFVANWKQNAVTRANVQGFTLEPSFLLNLRQVSK	Heme-binding protein A
FKACJJEF_00094	7	-3.912	0	1.90537	0.272195	0.956423	0.100091	1.22177	FALSE	0	train	0	FALSE		NPDC076882	379684	Rhizobium pseudoryzae	Shen Lab	MSETAVQVRDLTKTFGGKSRLLGGTSHEVKALTKISIDLKKGETLAVVGESGSGKSTLARILVGLDTPTSGTIEIAGQTAEALRKEGPKAFGKTVQYVFQDPVASLNPRKTIAQILDTPLALLAGHAAPERKRRMRELMRAVDMPEEALERYPHEMSGGQAQRMAIARALAAEPDILVLDEPVSALDVSVQAQVLLLLQKLKDDLGLSYLFISHDLAVVEAIADRVAVMHFGEIVELEEAGRLFREPVHPYTQKLIRSAPRIAR	putative D,D-dipeptide transport ATP-binding protein DdpF
FKACJJEF_00124	86	-3.8453	0.0104167	-279.271	-3.24734	-2.70329	-3.22473	-0.782463	FALSE	0	test	0	FALSE		NPDC076882	379684	Rhizobium pseudoryzae	Shen Lab	MTMKFNLSEWALKHKSLVWYFMILATVAGIMSYINLGREEDPDFSIKTMLIQASWPGASVDEMTSQVTDRIEKKLQELESLDYTKSINSPGQTTIYVNLLETTKAKDVKPTWVKVRNMINDISSSLPSGVQGPTFIDSFGDVYGNIYAFTADGLTQRQLRDYLEAARQQLLSVPNVGKVDLVGAQDEVVYLEFSTRQMAALGITQQQILETLQNQNAVTASGTLRTGAESINIRVSGQFATQDALRDINLRVNDRFFRLSDVAKITRGYSDPQQPLFRVNGQPAIGLAIGMKPGSNLLHFGEALKATMDKVIADLPVGIGVHHVADQAVVVEEAVGGFTKALFEAIAIVLVVSFLSLGMRAGLVVACSIPLVLAITFIFMEYLGISLQRISLGALIIALGLLVDDAMIAIEMMVSRLEAGDPLPKAATAVWTSTAFPMLTGTLVTVASFIPVGLNNSAAGEFTFTLFVVIAISLITSWIVAVLFAPLLGVLILPKSMKKHHEDKSLLARVFGSVLSVCMHWPKMTILATLALFATSLYGMGFVQQQFFPASDRPELIVDWTARQNYTIAQTKADMDTFEAKHVANNPDVDHWTSYVGQGAKRFVLSFDVPASTNNFGQMIIVAKDVEARDRLMKQLSKAAEDEFPGTDVFVKQMELGPPVGRPIQYRVKGPDPQKVRTYAQDVAGIMGQDIRLGRVVYDWNEPARVVKVDIMQDKARQLGVSSSDVATALNGITGGSTITQIRDSIYLINVVGRATKSERESIETLRDLQLPSSNGQSVPLASIATFRYELEQPIIWRRDRSPTITVEAAIRDATQPATIDAALQPAIAAFNDKLPAGYSVEAGGTAESSAKSQAPIAAVVPLMLLVMTTILMFQLQSFQRLFMVVIVAPLGLIGVVAALLPSGAPLGFVAILGVLALIGILIRNSVILVVEIDTLRNAGKEAWDAVKEAAEHRMRPIMLTAAAASLALIPIAREIFWGPMAYAMMGGIIVGTVLTLLFLPALYIVWFRVKKPAPGTAREATA	Multidrug resistance protein MdtB
FKACJJEF_00171	5	-4.54575	0.2	-3.49906	-0.699812	-0.404895	-0.860827	-0.561663	FALSE	0	train	0	FALSE		NPDC076882	379684	Rhizobium pseudoryzae	Shen Lab	MTLSIDAAPGRQARWSPSVGTLKFAESIFIPVAALLVSAALFSVFLLFLGKSPPMFFQLLWVGGFGSGFSLQNTLQRAAPLILTGLAFAVPARIGLTMIGGEGALVLGGLSAAAMAIPLVTAGVPAFLTLPIMAVTAMLAGGLWIGFAGWLRYYRGVNETISSLLLSYIAIATMNFFVEGPLRDPASANKPSTMPIGDAYRIGNIPGTDVHWGLAAGLVLAIGLHILMTRTTFGFAARVTGGNARAALAQGLPVGRLIVACTMIAGACAGLAGFYEVAAVHGQANASLVAGYGFTGILVAFLARQVPLAVLPVAVLFGALSAAGGIIQRRMGMPDATVLVLQGLIFVVLLTSETFYGRIPFLQPKRAEDRT	hypothetical protein
FKACJJEF_00172	5	-4.44567	0.25	-3.52196	-0.704391	-0.419886	-0.710967	-0.693094	FALSE	0	eval	0	FALSE		NPDC076882	379684	Rhizobium pseudoryzae	Shen Lab	MNETLQDSALITAMIAMLGGAIRVSTPFMFVALGECLTEKSGRINLGLEGSLVLGAMVAYAGSFLTGNPWIGVLFAGCAGLVLGALHGFICKLPKVNDIAIGIAFMSFGTGLAFFFGKPYIQPQAPRLEAIHLGDWTGDPRLAQALEVNPLFFVGVALAIFLWWAFRNTRWGLIVRMTGDSAPAAKAMGVSVDLVRFIATAIGGFMAGIGGAFLSLYYPGSWNQGLSSGQGLMAVALVIFARWGPLRCILAALLFGAAGALGPSLQSVGISQGYYFFNAAPYILTLLIMIASARSKVAAREAPGELSITK	hypothetical protein
FKACJJEF_00175	5	-3.94225	0.2	-1.08504	-0.217009	-0.0448956	-0.239942	-0.113462	FALSE	0	train	0	FALSE		NPDC076882	379684	Rhizobium pseudoryzae	Shen Lab	MSALASDMPLPRKAPSLSAIGMTKTFGSFTALGDVSIDVAAGSFHALLGENGAGKSTLVKCIMGFYSADKGQVMLDGREVIIRSPRDARANGIGMVYQHFTLVPCLTAAENLVISRADTPSVINWPKERKLLDSFMQTMPFQVPLDTQVASLSAGEKQKLEILKLLYLDQRFMILDEPTSVLTPGEADEMLGLLHGMCDRGEITVLMISHKFREVKTFCDRFSVLRRGRLTGEGDAKSAPVDEMSRMMIGDTEVRERAARTEQVGRKDVLELAGLCAEDDAGLPAIQGVNLKIKGGEIVGIAGVSGNGQSALVEVLAGQRPLTDGEITIHGEIFTPKRGNFDRFKVYGLPEEPLKNATVPRMSVAENIAFRTFDKPPITSLGWWMSKGPMRSQAEELIARYRVKTTSPDAPIETLSGGNVQRAVLARELSGDVDVLIVANPCFGLDFASVADIRSQIMEARNRGAAVLLVSEDLDEILELADRVAVMSGGTISYVAPIEETDRNTIGQHMAGH	Ribose import ATP-binding protein RbsA
FKACJJEF_00187	42	-4.07862	0	-144.561	-3.52588	-2.94261	-3.73156	-0.925194	FALSE	0	test	0	FALSE		NPDC076882	379684	Rhizobium pseudoryzae	Shen Lab	MDAVLSGLKAIIDDLGATVLLPIMIFVIGLVLGAKPGKAFRAGVTIGVAFIGINLVIGLMWTNLSDVAQAIATNTGVKRDVVDVGWPSSAAIAFGSQVGLWVIPIGIAVNVALLLAGWTRTLNVDVWNFWHFAFFGSLVTAATGSLPYGLVAAALMAALSLFFADWSAKPVQAFYGLPGVSVPHLLSAQILPIAILTNWMIERIPGLRDIDLSTDHIQKRLGVAGEPVILGLIIGLVLGLVGFWNPADIPGMTAKVLKAGINLAAVMLLLPRMVKILMEGLIPVSEAAREFVQKRAGDRQINIGLDSAILIGHPAAISSALLLVPIAIVLSIILPGNRVILFADLAVIPFVVALAAPIVRGNVLRMVIIGTITLTIGFYIAGALAPLFTSAAGSAGFTMPANASQITAIGDGFVWIGFVVVELFSGLGWLAAPIIAVVIGLCMWLLKVRAGALEALASASPEKTTQSTTSRVSA	PTS system galactitol-specific EIIC component
FKACJJEF_00295	8	-4.58017	0	3.17682	0.397102	0.689188	0.313564	-1.3377	FALSE	0	train	0	FALSE		NPDC076882	379684	Rhizobium pseudoryzae	Shen Lab	MSGFINVNTDHAPAPAGHYVQAKIAGQHVYISGQLPIRPDGAPIDTDAFETQAEQAIDNMLAILKAAGGTPADLVRVTAYIVGVSNWPRFNQIYARKLGDARPARTVVPVPELHYGYLVEIDAIAVTGTSPPAT	2-iminobutanoate/2-iminopropanoate deaminase
FKACJJEF_00300	126	-4.2512	0	-131.976	-1.08177	-0.285008	-1.28508	-2.57124	FALSE	0	train	0	FALSE		NPDC076882	379684	Rhizobium pseudoryzae	Shen Lab	MSLLKTLDPNPTFTPRESGPLPERLITGSPAFRTWALDEAKDGKVLSGVWEATPGETKSIKGEVFEFCHILSGVVEITPDGGQPIVYKAGDSFVMKPGFTGVWKTIETVRKIYVVVN	hypothetical protein
FKACJJEF_00352	19	-4.39692	0	-19.566	-1.02979	-0.588572	-1.0678	1.93719	FALSE	0	train	0	FALSE		NPDC076882	379684	Rhizobium pseudoryzae	Shen Lab	MNIEGRFFVPRSRAEVWALINDPDVLREAIPGCQTLEAVDEGYTATVTVAIGPVKAKFSGRVQLLDVQEPESYRITGEGNGGIAGFAKGGANVRLEEQDDGTVVHYTVDASVGGKLAQLGGRLIESTSRKLSQQFFDRISHIATAA	hypothetical protein
FKACJJEF_00400	24	-2.19014	0.015873	-12.2084	-0.508684	0.453053	-0.681925	-0.764972	FALSE	0	train	0	FALSE		NPDC076882	379684	Rhizobium pseudoryzae	Shen Lab	MLTTRPTDDTLYQALLDRDAAYEGFAYVCVTSTRIFCRFTCPARKPRRDNCRFESTIADCVEAGYRPCKRCTPMLRYGESEPAVRLLLKALEAEPDRRWSEQDLTDRGHDPSTIRRLFKKRFGMSFLELARRRRLSDAVATLGAGASVIEAQLDAGFDSGSGFRSAITQLLGEAPQKLKARSSFLKACWIETPIGPMLSVVCDHALHLLEFADRPALPAELRRLQERSGSAVIFGRTVFTDQVEAELDRYFGGVSSAFSVRIGGHGTPFEREVWDALRMITPGTTRSYSEIARQMARPSATRAVARANGANQIAILIPCHRVIGADGSLTGYGGGLWRKQWLLRHEARFAAPASLDQSG	Bifunctional transcriptional activator/DNA repair enzyme Ada
FKACJJEF_00413	16	-4.556	0	7.69188	0.512792	1.4954	0.238482	0.112854	FALSE	0	eval	0	FALSE		NPDC076882	379684	Rhizobium pseudoryzae	Shen Lab	MTGKTRGLAFALSAVTIFAGQDVVSKHLGTHYPPIFIVMLRYWAFAAFVLLLAARSQGGLAGAVRTERPVLQIARGVILVVQIVIAVSSFALVGLSHTQSIFAATPLFVAALSVPLLGERVGWRRWTAIAIGLFGVLMIINPSAANLEAKLVLPIAGSVIFALYAITTRLASRSDSAMTSFFYTGVAGAAAISLVGPFFWTPLAPMDWIWMAVLCCTGISGHYLLIRAYDLLDAVTVQQITYVQIVLVCILGVLIYGEIVTLNMIAGAFLVIAAGLFTIWRESRQVRARR	Riboflavin transporter
FKACJJEF_00437	17	-4.6811	0	-49.4531	-2.90901	-2.64487	-3.03108	-0.555358	FALSE	0	train	0	FALSE		NPDC076882	379684	Rhizobium pseudoryzae	Shen Lab	MATDTAASVPQNGDTPQGFAYALAAYGIWGILPLYLKALGHISPVEVLAHRVVWSLPFAALILLVTRRFGDIKAALRSWRTMLMAAVTATLITINWVTYVYAVGSGHAIEGALGYFINPLFSILLGAILLKERLAPAQMAAIALAFVAVGILTWDAGRLPWISLTLTFSWGLYALLRKTLPVGPNQGFFLEVAILSIPAAPYILWLETNGSGHLTHGTTTDTWLLAAAGLATAVPLMIYANAAKLLRLSTIGIMQYMTPTIIFLIAVFVFHEPMNPVKLFAFVLIWSALALYTLSMLRAYRAR	Protein RarD
FKACJJEF_00445	17	-3.66456	0	-44.5114	-2.61832	-2.09365	-2.63721	-1.71066	FALSE	0	train	0	FALSE		NPDC076882	379684	Rhizobium pseudoryzae	Shen Lab	MSEIHTGGCQCGAVRFRMEGVPKDVSVCHCRMCQKAFGAYYAPLVAVGTAHVTWTRGAPKRFASSNFVMRGFCEHCGTPLTYEAPDGLSLAAGAFDDPARLPPTIQFGIECRLAFADQIPALPARATLDDLDDAPFLPDVVSCQHPDHDTDDWPPEGSP	hypothetical protein
FKACJJEF_00491	9	-2.95217	0	-27.6553	-3.07281	-2.89983	-3.09104	-2.12641	FALSE	0	train	0	FALSE		NPDC076882	379684	Rhizobium pseudoryzae	Shen Lab	MLRHFQMFADYNRWANARVYDACAHLSDAEFRADKGAFFGSAQRTLNHLLAADRIWLKRFTGKGEAPASLDVVLFEDFADMRAAREAEDRRIIDWVNSLTNDDLGRIVSYSPITMPTKIEQPLGPVLTHVFNHQTHHRGQVHTILTSLGKPSLVLDLIYFLRGEGERWQ	hypothetical protein
FKACJJEF_00498	9	-4.20975	0	-21.3529	-2.37254	-2.24857	-2.38868	-2.0099	FALSE	0	eval	0	FALSE		NPDC076882	379684	Rhizobium pseudoryzae	Shen Lab	MKKLAVAGLCLLALTACQREVEKLAEFSGHIFVFNYRLSKANYVVTLRPTAPLPEGGMAIARFENPRGGEPLVTETKLYAKMEKIVLESPNLQCVREGRSYAVTIDLADAKGKLLQALDTTVLATIDQSILPANSIVVGPAYDMNPKVFKAGGQIDLTPVQDCPA	hypothetical protein
FKACJJEF_00500	9	-4.36	0	-28.3081	-3.14534	-2.98423	-3.20713	-2.83074	FALSE	0	eval	0	FALSE		NPDC076882	379684	Rhizobium pseudoryzae	Shen Lab	MAYTVQLLVNALPLAALYAALAFGYALAFAITKRADITYGALFACSGHVFLLVSHMAWNSLFLTFPAALGLGAGAAICVVSGLGVLIGWRIVAPLAKISPNALTVASLGLLLVLMEGARLASGTRQLWLPPFWNGPVGLVPGVAVTLTVLQLVNAAVLTTMVASGALFLRRSRWGRYWRAVCEDRLAAEFCGVHTAAIAASAYGLASLFAALSGILATAYYGTMDFGAGLVFGLKVILISAVGGHHHPLKAALGAAAIGLAETLWSGFGPVVWRDAAVLGGLVALLVMRQQARGVG	High-affinity branched-chain amino acid transport system permease protein LivH
FKACJJEF_00510	8	-4.03033	0	-14.5328	-1.8166	-1.7683	-1.81844	-2.83413	FALSE	0	train	0	FALSE		NPDC076882	379684	Rhizobium pseudoryzae	Shen Lab	MTLRPLRAGLALGLLTASLTGGPASAQEKTPGRFDFYVLSLSWSPTFCASSRGKDSPEQCGTEKKFSFIVHGLWPQNDKGYPEFCTTKEPRRVPDSLGRNYFDIMPSMGLIGHQWRKHGSCSGLSQAEYLAKTREAAAKITLPPDFSHVAQPQTLSAEAIEQSFIRANPAMPETAIAVSCEGSRLEEVRICLTKDLSFRPCAEVDRKGCTINRVTVPPPR	hypothetical protein
FKACJJEF_00523	8	-3.85533	0	-15.3306	-1.91633	-1.79831	-1.93769	0.396591	FALSE	0	train	0	FALSE		NPDC076882	379684	Rhizobium pseudoryzae	Shen Lab	MALTQRIALRSRPVYSGLRWTLLCGFIAFTGVLYMLVFEAEGAFYIGSIYALACSLPLILFESGKLMPGLLERVRRFSTPAYFLTSLAIYFVLSGLGFAAAGVFIKLTGLVDAGWKQLLVLRPPAFLYTLVFFLAGITIIRVRQLLGRRAFLSLVTGRYRRPIEEERVFLFMDVVGSTAFARRYGDLRAQEFLGEVFASLAPHVRKHHGEIDDYVGDCVIVTWPMKEGIDRGRCIRCLYDVLDDIERDRDWWQKQFGIVPQLSAALHGGPIVTAEIGVFHHKITYFGDVVNTTARIETLCKSLKQPHLISQDLFARLVLPEGVEAEPQGAHAVKGRDEPLSVLSLRRTASEKPSLPLAS	hypothetical protein
FKACJJEF_00559	11	-1.77095	0	-27.0587	-2.45988	-1.96452	-2.48425	-0.116795	FALSE	0	train	0	FALSE		NPDC076882	379684	Rhizobium pseudoryzae	Shen Lab	MIFGLFGKKNNNRIIVDRQYAALTSAARVPFYYTDMDVPDTVMGRFEMVSAVMILFFRRTAKSETSGQELAQEIIDAFFTDIDHSIRELGIGDQGVPKRMKKLAAMFYGRLQAYAAALDASDATELAAALRRNIHPDAADAPTMEPLARFLLQVEQELKTVPEETIARGQLVIPSPGH	hypothetical protein
FKACJJEF_00566	7	-2.091	0	-3.7149	-0.5307	0.083254	-0.753975	-2.20053	FALSE	0	eval	0	FALSE		NPDC076882	379684	Rhizobium pseudoryzae	Shen Lab	MTQHLDQQTVVSQGLKKVWNVSEFAKRYRLDQREENRLLKLLGPFASEHELLMNATRTPNFR	hypothetical protein
FKACJJEF_00569	16	-4.4119	0	-36.9688	-2.46459	-2.02265	-2.56622	0.790937	FALSE	0	train	0	FALSE		NPDC076882	379684	Rhizobium pseudoryzae	Shen Lab	MTLIIDTGPKPFKPQLAGVRLLGSALVALGVFLSGFVISEPAPYELLMAVQIALWFLLGLKISRAVAPLLILFLLFNIGGMFSLTVMKDISGGPMYIAVSLFLALSSVFYAAIIEDDHRRLKLIFQAWVAGATITSMLGILGYFHAFPGAEVFTLYDRAKGAFQDPNVFGPYLVAPALYLMYRILSGSLARSPIYVVGLLVLVLGIFLSFSRAAWGLFLFAAIALVVVMLLKERTAAFRLKIFSLAIAAVLILMVAIAGAMQSKKVSELFLNRAKLVQEYDGARLGRFERHKLGFLMSMERPLGLGPMVLGKMFGEDEHNIWLKSLTTYGWLGFVSYVTLMWATLIIGFRSLLRERPWQPYLMIAWICLLGHALIGNVIDIDHWRHAYMLFGIIWGCFALEQAHKRRNRLAAQQGRSVA	hypothetical protein
FKACJJEF_00575	9	-3.8755	0	-5.82399	-0.64711	-0.0730313	-0.645945	-1.22603	FALSE	0	train	0	FALSE		NPDC076882	379684	Rhizobium pseudoryzae	Shen Lab	MPSRHHLQNSYWERRIMPVRLKKLIGTVLIIILVSIYAVLATTIATLTLATSPWWVHLLYFGLSGVLWVLPAMVIIRWMAGPRKT	hypothetical protein
FKACJJEF_00661	12	-4.11486	0	-18.5254	-1.54379	-1.41134	-1.5976	-1.39057	FALSE	0	train	0	FALSE		NPDC076882	379684	Rhizobium pseudoryzae	Shen Lab	MVFFVRSASENDAEAIRALLVETWHSTYDGFYGEAKVNELIAAWHSLAAIKANIGKRDGEYLVADDGRQIGGIGFADMSQKMTKTALLRQLYVHPSFQGQGIGRDIFAELETCFPDAEIMRLEVEPRNDRAISFYNRLGFVEVDRTKNCGGQASGIEALVMEKQLFA	hypothetical protein
FKACJJEF_00663	11	-4.28083	0	-32.0203	-2.91094	-2.83411	-2.90802	-1.52583	FALSE	0	train	0	FALSE		NPDC076882	379684	Rhizobium pseudoryzae	Shen Lab	MTSDEIVIRRAREEDLPQLIALFADDAVGGHGDTTDPDAYHDYLRAFHALDRASNEQLFVATLDDAVVGTFQVTFLRTLAGRGALNMRIEAVQTRSDLRGRGIGAQMIAYALEEGRRHDCKAVYLTSNLARTDAHRFYERSGFHRSHAGFKMALK	hypothetical protein
FKACJJEF_00671	16	-4.135	0	-35.5871	-2.22419	-1.93404	-2.27916	-0.284329	FALSE	0	eval	0	FALSE		NPDC076882	379684	Rhizobium pseudoryzae	Shen Lab	MADKMLIDASHKEETRVVVVRGNRIEEFDFESQHKKQIRGNIYLAKVTRVEPSLQAAFVDYGGNRHGFLAFAEIHPDYYQIPLADRQALLQAEMEDQRKQSDNGDHDVEPTVDLSKAEQPDLGIVAQVEAALGTESNETPSEPAAEAEAPAAEPAVADAVAAEAEKPKAKPRRTRSRKKVAEPAADEATTEAAAATTAEATVDADDNSTPDSMAAMIETDAISEDVRGRGHDDDDDDDDDHEKEEIESVGAEDALEEVPDRVYRKPRKQYRIQEVIKRRQILLVQVAKEERGNKGAALTTYLSLAGRYSVLMPNTARGGGISRKITQPTDRKRLKEIARELDVPQGMGVILRTAGANRTRVEIKRDFEYLMRLWENVRTLTLNSIAPCLVYEEGSLIKRSIRDLYNKDISEIVVAGEDGYREAKDFMKMLMPSHAKVVQPYRDIHPIFSRSGIEAQLDRMLQPQVTLKSGGYLIINQTEALVAIDVNSGRSTREHSIEETALQTNLEAAEEVARQLRLRDLAGLIVIDFIDMEEKRNNRAVEKKLKDCLKNDRARIQVGRISHFGLLEMSRQRIRASVLESTTQVCSHCGGTGHVRSQSSVGLHVLRGVEEYLLKNTTHDITVRTTPDTALYLLNHKRATVVDYEKRFGVSIFIESDGSLGSAHFAIDRGEAVANPIRIETLMQFAALPEDEDDDIVDLIEDEEDEIEAAPAASAPQESRSSSDEENGNRKRKRRRRRRNRNRNGEASGQANEDGSDDASDDDEDGDVEGDDDNGVATAAGVSDQDGESEESQRRKRRRRGKRGGRRNRQGEEGFAGDGENGAEDDGDDASDEAVVSDAPEQAAVAATVEDAVAAPVELDETVVAEAKPVKPRRTRRGKASAAPEEAAVEAPAVVAEPVADAAPTVTEEPVVEPAPAVAEEAVAEAPAPAAAPVETVAEEAGASDVGAADVGAAETAAEDERQVRANRASTITTSEPVVKSAATEEGDGKPKKAGWWQRRGFL	hypothetical protein
FKACJJEF_00723	17	-4.58867	0	-2.36641	-0.1392	0.284561	-0.1567	-0.481176	FALSE	0	train	0	FALSE		NPDC076882	379684	Rhizobium pseudoryzae	Shen Lab	MKKILSLALAMSAVFGAAHAQDTKTIGVSIPAADHGWTAGVVYHANRVADLLMKEHPGLKVVVKTSPDPASQANAIQDLEVQGIDALVILPTDPDPLVNAMKEVKGKGTFVSIVDRAPSVNDNSVRDLYVAGNNPALGEVAGEYIKKNTPDAQVVVIRGLPIPIDQQRQDGFDKGIAGSNIKVLDRQFGNWNRDDAFRVMQDYLTKYPKIDVVWCQDDDMAVGVLQAIEQAKRTDIKYIIGGAGSKDMIKKVMDGDKMVPVNVLYPPSMVGTAMELTAAAIYDQVPVHGTYTLDATLITKDNAKNYYFPNSPF	Ribose import binding protein RbsB
FKACJJEF_00751	14	-4.36329	0	10.8862	0.777583	1.72437	0.22938	-1.29945	FALSE	0	eval	0	FALSE		NPDC076882	379684	Rhizobium pseudoryzae	Shen Lab	MILAAARQSLTNLFAPETRSVFWKVLGLTILVLIGLWFALRGVFIGYVWPYVADLLPSVPDWAGWLGFVFAIIAGIGLALGLALLIAPVTALIAGLFLDDVAEVVEKRDYPRDPPGAALPLGRAMLESVQFLGVVIVGNVIALLMLFVPGVNIVAFFLVNGYLLGREFFEFAAMRFRPPPEAKAFRQKHRGTVFLAGLLIAGFLAIPFVNLLTPLFAAGLMVHLHKAISARDASFALGERVRPNHLRG	hypothetical protein
FKACJJEF_00777	15	-3.54567	0	6.28523	0.419015	0.833528	0.433694	-2.41295	FALSE	0	train	0	FALSE		NPDC076882	379684	Rhizobium pseudoryzae	Shen Lab	MEFVFDGHNDVLLRLWRNMRNGADPVAEFAKGTREGHIDGPRAKAGGLAGGLCAIYIPSGDLILKEPDGNGHYVTPLASPLERAPSLDIAIEKLALAHRLDKAGAWRICRSTAEIRRAMEDGIFAAVVHMEGCEALDADLAALEVFYAAGLRSLGPVWSRNNAFGYGVPFAFPMSPDAGPGLTDLGFSLVKACDRMGIAIDLAHITEKGFWDVAKTSDAPLIASHSNVHALTAVARNLTDRQMDAIRERQGIVGLNYAVTMLRPDARDDANTNLDLMVRHIDYMVERMGIDCVALGSDFDGATVPQEIADAAGNQKLVAALKHAGYVSDDLAKLCRENWLRVLSKTWHEPR	hypothetical protein
FKACJJEF_00816	9	-4.05375	0	-5.84464	-0.649404	-0.538958	-0.604302	-0.846386	FALSE	0	train	0	FALSE		NPDC076882	379684	Rhizobium pseudoryzae	Shen Lab	MARFARVFPTASLGVYLVALAVLTALPLILFSVFLMLRLEGQQRDSLNRDTEENARVIARAIDRELRDSAITLRLLASSPELRSGDLRAFHERTQYNLRGSSRYILLAAADGSQKLNTRFSYGEPLQQMSNMDGLRSVLTSGRIEVSNVFFGNSSKRWVFNLLMPLPPEVSSSGAALVLTQNAEDLQRLISTDVLPKGWSVAVLDQRGHVVTSTNAWAGEPTPIRENTLALMTGSSGTIEDVGGTPRLMYGYAGVPEWTWKVVVWGPISAAQSNIIAAWRMLVIGSLVILAGSVAISYLVARQLRSPIRAIAQMADRIGRGEIVAPIETRITEANQISIALSNASFDRSEAEDRIHLVMHELVHRTKNIMTLIQAMMRQLARRETSMPEFQRAIGERLQGLGKSIEMLAQEQWAGVPINRVIALHMETFAETKDRVRVSGPDFTLRSEAVQNLGLVLHELATNSVKYGALSVPEGEVIIKWSDLAGEEGDRLIRIEWEERGGPPVSEPTATGFGTTIIQRHAAASFNGTVELDYRDEGFRWVLTGPRRLFERQSGDGHKEMA	hypothetical protein
FKACJJEF_00823	7	-1.6055	0	-0.37402	-0.0534314	0.191145	0.0771726	-1.15377	FALSE	0	train	0	FALSE		NPDC076882	379684	Rhizobium pseudoryzae	Shen Lab	MCGFAGFVSTKIRPAEASGLLHRMGEAIHHRGPDESGVWLEGDVGLSHVRLSIVGLDDGQQPMTSADSGLSIVFNGEIFNYVELREQLKAKGRRFATGSDTEVILALYEVHGDDCLAHMNGDFAFALWDAPKRRMLLARDRMGVRPLFYTRTAGGGLGFASEVKALLELPGVTAELDPLALDQIFTLWAPFAPRTMFKDIAELEPGHRMVFEKGRLDIRSYWQLDFPDDGEEQPRREDEAREEVLALLTDAVRLRMRADVPVGAYLSGGLDSSLVCALAAPMAAGGLNTFSVTFDSAEHDESAFQRAVAEALATHHHAAACGPDDIARVFPQVVRFAERPVLRTAPAPLYSLAERVRENGMKVVLTGEGADEVFGGYDIFKEAKLRRFCARQPHSHRRPLLFRRLYPYLPGLQTQTPDYLAAFFGIRQDSLDDPLHSHRPRLRSTAGTKLFYSAALAADLKGYDAADDLVSRLPERFRRWHPLHQAQYLESRFLLPGYILSSQGDRMAMAHGVEGRFPYLDHRLVELACRLPPPLKVKGLTEKHILREVARDLLPPVVGNRPKQPYRAPDSASFLGREGMRLLDSHMTEKAIAAAGLFEPRAVEKLVRKARTQPLTGFRDNAAFVGILSTQIWLDTFSTGSTTAPQPV	Asparagine synthetase [glutamine-hydrolyzing] 1
FKACJJEF_00836	428	-3.60647	0.01	-1433.37	-3.37265	-2.6869	-3.51862	-2.28643	FALSE	0	train	0	FALSE		NPDC076882	379684	Rhizobium pseudoryzae	Shen Lab	MDIIADAIAARLRLERESRGWSLSELAERSGVSKAMISKVERCEASPTATVLGRLSGAFGLPLSVLLALAERAEERLARAADQPVWTDPETGYTRRAVSPANGGGLELIEVTLPAGVRVPYPASAFAFQRQQILLLEGRLDFTEGEVVHELLAGDCLELGAPQPCVFFNPSDVSARYLVALTRR	hypothetical protein
FKACJJEF_00846	62	-3.69447	0.0217391	-35.0836	-0.565865	0.317105	-0.744652	0.538662	FALSE	0	train	0	FALSE		NPDC076882	379684	Rhizobium pseudoryzae	Shen Lab	MLLDVQDIQTFYGGSQALFGVQLTMAEGEVVALMGRNGMGKSTTIKSICNLMPPKSGRIVFDGKPTDRQPPHKVARLGIGLVPEGRRCFPNLTVYENLVAAARPGRWTLERVNDLFPRLAERRDQMARSLSGGEQQMLAVGRALMTNPRLLILDEATEGLAPVIRQDIWRAIRTLKADGLSILVVDKTLSELLPVADRCVVLENGRNVWEGTADALSPELQDRYLGV	High-affinity branched-chain amino acid transport ATP-binding protein LivF
FKACJJEF_00849	39	-4.42805	0	-31.9804	-0.82001	-0.569014	-0.876101	0.183392	FALSE	0	train	0	FALSE		NPDC076882	379684	Rhizobium pseudoryzae	Shen Lab	MTFALLIEQLLNGVQLGVMLFLMAAGLTLIFGVMGLINLAHGSLYMVGAFACASVAALTGSFWLGLVASLAAAAAAGALIEITVIRRLYQRDHLDQVLATFALILIFSEGTRWLFGSFPLYLDIPPLLQGAVGLPGGAQYPLYRLAIILAGALVAFGLYALISKTRLGMRIRAGESDREMIAALGVDIRTLYTLVFALGAALAGLAGAMVGALQSVQVGMGEPVLILAFVVIVIGGIGSIKGALVGALLVGSVDTLGRFLLPQALALMVPPDQAGLIGGALASMLIYILMAIILAVKPRGLFPAQA	High-affinity branched-chain amino acid transport system permease protein LivH
FKACJJEF_00852	8	-3.93967	0	-5.02658	-0.628322	-0.404067	-0.66487	-0.183557	FALSE	0	eval	0	FALSE		NPDC076882	379684	Rhizobium pseudoryzae	Shen Lab	MTGILMAQTDATADQPTEFDIGNREFGFYAQLKMMAGAFWTSGVRNRVLLLTVALLTVILSTVYAQYRLNHWNTPFYNALEQRDAPAFFEQLKVFFIIAGSLLILNVVQAWLNQMTALRMREGLTRDLVDQWMKPGRALKLANSGPIGINPDQRLHEDARNLAELTTSLAIGLVNATILLMSFIGVLWVLSADFSFTLEGREIAIPGYMVWAALIYAGGASLLSKVVGRKLPGLNTERYSKEAELRFALMHTNEHLMAITLAKGEESERQRIQAAISAVLVVLRRMALAATNLTWVSAGFGWMTTIAPILIAAPVYFNGTLSFGGLMMAVGAFNQVNTALRWYIDNFRPIADWKAALYRVSMFRRALCTLNTFTEAESALTVTVGNDGNLTIRDLTLTPALASTGTERGLHLPEKTVIAPGERVMINGDPNANRHLLFMALAGLWRFGSGEIRLPAPQSMLFIPKKGYFPDATLREVLAYPHRATSYGDVQMTEALVRVGLANLADRLDTRDRWERVLDEEDQARLRLANAILLDPQWIIIDDALETLEPATQREIASIIDEIATAAILYIGRSEAFLGLSPRQVHLQPLK	Inner membrane ABC transporter ATP-binding protein YddA
FKACJJEF_00867	27	-4.06724	0	-81.6796	-3.02517	-2.61632	-3.00148	-0.404406	FALSE	0	train	0	FALSE		NPDC076882	379684	Rhizobium pseudoryzae	Shen Lab	MPVETRTTCPYCGVGCGVIAKVDDKGDVSVRGDPDHPANFGRLCSKGSALAETLDLDGRLLHPLVEGEPVAWDAALDLVAERFSQTIAEHGPDSVAFYVSGQILTEDYYVANKLMKGFIGSANIDTNSRLCMSSSVAGHRRAFGADTVPGTYEDIELADLVILTGSNLAWCHPVIYQRLAAAKQARPQMKVVVIDPRRTMTCDIADLHLAIRPDGDVALFMGLLAHLVKAGRIDQNYIGAHTLGFADAFEKAASLTLADLMEATGLPAMQIRDFFRLFETTDKVVTCYSQGVNQSASGTDKVNAIINCHLATGRIGRPGMGPFSLTGQPNAMGGREVGGLANMLAAHMALENAEDRDRVRRFWNAPTLADKPGLKAVDMFRAVADGRIKAIWIMATNPVVSLPEADLVRAALAACPFVVVSDIMEETDTTAFAHVLLPSLGWGEKDGTVTNSERRISRQRAFLNAPDAAKPDWWQMADVARRMGFGDAFGWTSAAEIFAEHAALSTFENHGSRDFDIGGLASLDAAAYDDLAPVQWPQPKGAPRTETRFFADGRFYHADGKARFIAVDAPKQQEGDKAFTLNTGRVRDHWHTMTRTGKSARLSGHIAEPFVELHPADAQALGIRAADLVEVESRHGKVLLRALLTPRQVRGSLFAPIHWNDQFASSARIGRVVEAVTDPYSGQPASKMAQVTARPFRAAWYGFAVSIEKPLGLDTDYWALAKAKGGWRLEMAGTDAVADWTAWCRKTFQIGPDVEPILYQDYAKGTQRLAFSKNHRLLAVLFLAKEPVEVARSYVVSQLCDPPNAAVLPAALLAGRAGAGSPDKGAIICSCMNVGIVEILGAIRSGCTNVEAIGRATQAGTNCGSCRAEIREIMHGSLAAAAE	Nitrate reductase
FKACJJEF_00868	9	-4.08825	0	-6.01385	-0.668206	-0.568216	-0.671632	1.58154	FALSE	0	train	0	FALSE		NPDC076882	379684	Rhizobium pseudoryzae	Shen Lab	MEALQPLQNDKRRSTPARMEPLAKLPVFFGLEAKRVVLAGGSDGAAWKAELLVACGATVHVFCPEHELGEVMRGVIAEYSADEDRPLIPLPGPSPRTRGEGEFRTVSAPDNVASGTSPLPASGERARVRGNAAIIHHDRPWSIDIFDTAAMALADCETDEEAKAFYCAAKVAGVPVNVIDKPAFCQFQFGSIVNRSPVVIAISTDGAAPILAQAIRRRIETLLPPTLKAWAGIAQSIRQAINERLKPGTERRSFWEGFVDRVFRETPKETTADDLIAAADKIAEPTEATTGRVTLVGAGPGDAELLTLKAVRALQAADVILFDDLVSADVLELARREAKRMLVGKRGGRESCKQEDINATMIALAKAGKRVVRLKSGDPMIFGRAGEEIESLEREGIPVEIVPGVTAAIAMASRLGVSLTHRDHAQSVRFVTGHSRKGELPSDLDWSKLADASVTTVFYMGGRTAGAVTEKMIAHGMSPQTPAVIVSAIAREEERRWAGPLIDMPAAMADIGYENPVLIGIGDAFIKAQRAPVPQGSDTAAEARASA	hypothetical protein
FKACJJEF_00883	10	-3.2668	0	0.584294	0.0584294	0.512172	-0.0871066	-0.803458	FALSE	0	train	0	FALSE		NPDC076882	379684	Rhizobium pseudoryzae	Shen Lab	MTINVLYLAHDLSDPAIRRRVVMLKAGGAAVSVAGFLRDANRMADEKDVPVRVLGHTADGRFAQRIAAVVKARAGLARHLSGLRRPDVIIARNLETLALAKGARAQFGGSVPVVYECLDIHRLLLDDGLKGRLLRAAEGQFGCSASLLATSSPAFVEHYFKSRSNLRLPVMLLENKVLDLEAHPGLWPPIARPPRPGEPWRIGWFGAIRCRKSFAILSEFAAAMDGQVEIVIRGRVSPKEFPDFERQVAQAPHVSFHGAYRNPEDLSRIYGEVQFVWAIDFFEEGLNSEWLLPNRLYEGALHGAVPIALSSTETGRFLARRQLGLLLSQADVAELVRRFEALAAEDYLSLFATLADTDRSIWAVGHAECQALVRQLAALGSTTAPAEAGFIIPSPLQSEG	hypothetical protein
FKACJJEF_00889	10	-3.9314	0	3.51045	0.351045	0.624511	0.269539	1.49974	FALSE	0	train	0	FALSE		NPDC076882	379684	Rhizobium pseudoryzae	Shen Lab	MAYQLGPMDKLRVRVAQWVPAEGVFRSWDALSGDYSVGADGNLSLPFVGSISVSGKSPDAVAGEIGAALQQQFALRDPPSASVEIAQFRPVFLAGDVQTPGEYPFMPNMTVLKAVSIAGGLRRSESGQRFERDFINAQGDLSVYDSQRARLIARHARLEAELNGASDIAMPKELEKVANASDLIRSESALMKQRRDRYELQLKALADLKSLLQKEVSSLEEKSKTQERQLEIAEQDRDKISRLNEQGLALSSRLLSIEERTAEVQSTLLDIDTNILRAKQQISQADQDEINLKNDWEAQRAKDMQDTEAELEKLTLQIGTNRQLMAEALTKSAEALRFDPAGRAVSIRYSIIRETADGPKEIAADEATRLQPGDVVRARSEMLVQ	hypothetical protein
FKACJJEF_00920	16	-4.38175	0	6.72165	0.420103	1.60725	0.254958	-0.126483	FALSE	0	test	0	FALSE		NPDC076882	379684	Rhizobium pseudoryzae	Shen Lab	MEKRKIRVLIVDDSASIRQTLTQILSEDPEIEVIGVASDPFAAAKKIREEIPDVITLDVEMPQMDGITFLRKLMSQHPIPVVMCSSLTEAGSETLLQALDAGAIDIILKPKIGAADHLAESAERVRNAVKGAARASMGKLRRFRPKSELVQAKLTADAILPPPKAGAMAKTTEMVVCVGASTGGTEALRELLEALPANAPGIVIVQHMPESFTAAFAKRLNGLCEVEIKEAANGDPVLRGHVLIAPGDKHLLLERRGARYEVSVRPGPLVSRHRPSVDVLFRSAARCAGSNAMGVIMTGMGDDGARGMEEMHQAGAFTVAQDEATSVVFGMPKEAIARGGVDRIVPLHQIAQEIMAADRRH	Protein-glutamate methylesterase/protein-glutamine glutaminase of group 3 operon
FKACJJEF_00929	14	-3.49317	0	-17.7396	-1.26711	-0.953242	-1.3272	-1.05886	FALSE	0	train	0	FALSE		NPDC076882	379684	Rhizobium pseudoryzae	Shen Lab	MEVYTAMRHFADSWGLLAMTLFFVGVVIFTLLPGASTSANEAAKIPLKED	hypothetical protein
FKACJJEF_00940	18	-4.6273	0	-8.59138	-0.477299	0.577981	-0.565937	0.132203	FALSE	0	eval	0	FALSE		NPDC076882	379684	Rhizobium pseudoryzae	Shen Lab	MRRTFPVLGLAPGPAIMLLGMLMFAMNDAIGKWLVANYGLGQVILIRSVAALLILTPFLWKGGIRPLMQVERPRLQVARVVFSTAEIFCFYYAVMYMPLADVMTYWLAAPIYVAAASPLLLGEKVGWRRWTAIGIGFIGVIITLEPSKAMFTLPALISILGTGAFAFMLLSGRSLRQTPDKALVLFQLTGAAIAGLFIAPFDWLPIQSTAQLMLLGLLGVVAMGAHMLVNRALKISDAASVAPLQYTLLLWAVFFGWLFFDEVPRPTMLVGAALIVGSGLFIFFREQQLKKKDSVLPSVPE	Riboflavin transporter
FKACJJEF_00968	26	-2.161	0.05	-4.29288	-0.171715	0.868276	-0.393284	-1.6671	FALSE	0	train	0	FALSE		NPDC076882	379684	Rhizobium pseudoryzae	Shen Lab	MSDTGLTVSGTTATGNAGYRVLARKYRPKDFSDLMVGQEPMVRTLTNAFETGRIAQAYMLTGVRGVGKTTTARILARALNYKTPDIDKPTIDLRVPGEHCQAIMEGRHVDVIEMDAASHTGIDDIREIIEQVRYRPVSARYKVYIIDEVHMLSTQAFNGLLKTLEEPPEHVKFIFATTEIRKVPITVLSRCQRFDLRRISAADLVGLFSAILGKEAIAFEPEALSMIARAAEGSARDGLSLLDQAIAHGGGSVQVETVRGMLGLADRARIVDLFEHVVKGDVQAALQEFTAQYEAGANPVVVLTDLADFTHLVTRIKYIPEAGNDASLSEVERVRGAEFAANVAVTTLSRMWQMLLKGIPEAENSSRPAGAAEMVLIRLAHAAHLPSPEDAARRVADLINGGGDAGASVQGSGNGGARAALGGSPATMARSVDQTPAPRMASNGGAGGPTAMLSAVPSTPQPMAVGRAEERPASQPAAAPTPAVPIHSLSDIADLCAKNREPVLRARVRQSVHLVKIEPGRLEIRLEPDAPKSIAADLTSRLKDWTGITWWVTLSNERGAPTLVEAEESLKEQRKTDAKADPDVAAILSQFPGARITDVRIRVTEADETEEVAPPATIETDEGDILPGDDMEF	hypothetical protein
FKACJJEF_01012	7	-4.47567	0	-12.7382	-1.81974	-1.5591	-1.8186	0.809018	FALSE	0	train	0	FALSE		NPDC076882	379684	Rhizobium pseudoryzae	Shen Lab	MRKLMLTSAAVFAALFATQAPAQDGTVNGAAGGAITGAIVGGPIGAAVGGIAGAAIGTAIDPPPQEVVTYVRQQPAPQPVVMERQVVVGEAIPQTVVLTPVPQHQDYAYAVVNEQRVIVDPKTYKVVQIIE	hypothetical protein
FKACJJEF_01055	38	-4.36315	0	-74.9034	-2.02442	-1.57349	-1.90661	2.02721	FALSE	0	train	0	FALSE		NPDC076882	379684	Rhizobium pseudoryzae	Shen Lab	MSHDLFEAARGAMARAYAPYSKFPVGAAIRADDGKIYVGANVENLSFPQGWCAEPTAIGNMVMGGGSRILEIAVIAEKLACCPPCGGCRQKIAEFAGPETRVYLCDDMGVQKTLTMDELLPFSFQTDVIG	Cytidine deaminase
FKACJJEF_01070	11	-4.15867	0	-13.9673	-1.26976	-0.955062	-1.2656	-1.49951	FALSE	0	eval	0	FALSE		NPDC076882	379684	Rhizobium pseudoryzae	Shen Lab	MLKKPFAAAILLLSAAMTSGCANRDVTGSIPMDYRERHPIVLTDAETALDLPVGVNDTRLTTGMKDTIKGFAQRFTASPASYVQVQVPQGSLNAPAASRLSHEVRSALVASGVHAKSIVMTAYAAGSNGDAAPIRLSFIATKAVTSSCGEWPEDLSDNTMDNRNWYNFGCASQNNLAAQIANPTDLLGPRGMTPIDAARRSTVIGKYRSGSDTTSE	hypothetical protein
FKACJJEF_01073	15	-4.16688	0	-6.31636	-0.421091	-0.242109	-0.359186	-0.392309	FALSE	0	eval	0	FALSE		NPDC076882	379684	Rhizobium pseudoryzae	Shen Lab	MDITVVALAALVAIAAAALAYGLMFSRIEVEKKTASRVSRVGSAETDRVKVKAARDRVQELSKRRKSVQDSLKDLEKKQQEKDKKFGDRSIKARLARSGLKLTPGRFYLFSVLFGGLSFLLGLIAGLPMVAVLGLSFAAAIGVPRWVLSFIISRRQNKFLEELPNALDVMVRSIRSGLPLNDAMRLIASDGQEPVKSEFRRVVEAQQVGLSIPEGCARMMLTMPLPEVNFFAIVIAIQSQAGGNLSEALGNLSKVLRERRKMKAKVKALSMEAKASAVIIGALPFIVATLVYLTSPQYIMVLFTDPRGHLILLFSGFWMSIGIFVMRNMINFDI	hypothetical protein
FKACJJEF_01182	8	-4.0335	0	-11.3909	-1.42387	-1.0698	-1.46244	-1.12026	FALSE	0	train	0	FALSE		NPDC076882	379684	Rhizobium pseudoryzae	Shen Lab	MNREYVRWYSPRLHREMELLIFGHAGAKVLMLPTREGRFFEYEQMGVVASLAGKIEAGQMQLFCIEGMAGETFYSGWRHPGDRIRRHALFEDYVLSEVLPLMAARNPHDCTIIQGCSLGAFQAASLALRHPHLFRKLVAFSGRYDLTLKVEHFDDLLGGYYDDELYFRTPTHFLPNLPPGEHLDHLRRLEVVLAIGADDPFLDNNRHLSRLLTEKGVMHQLHVWDGRAHRAGIWRRMAPLYI	hypothetical protein
FKACJJEF_01185	19	-4.59211	0	-60.2609	-3.17163	-2.74493	-2.90792	-1.88851	FALSE	0	train	0	FALSE		NPDC076882	379684	Rhizobium pseudoryzae	Shen Lab	MLKRLSLTAGLFAAAAAPAFAHLDPLAHGSFAAGLSHPVFGADHVLAMVAVGLWAAQIAATPGRRAALFAVPAAFVGTMALGFALAVFGIHLPFVEPAILASVIGLGLLVGLAVRLPVAASAAVVAVFALFHGHAHGAELGHAGAWAFGLGFLVSTALLHVAGLALGLLVSRTAPVVSRVLGTLAALAGLSLAFGG	hypothetical protein
FKACJJEF_01192	7	-4.30333	0	-13.4847	-1.92638	-1.73829	-2.00518	-1.56928	FALSE	0	train	0	FALSE		NPDC076882	379684	Rhizobium pseudoryzae	Shen Lab	MTRSPSWATNGMAAALAAIMLTGAALPDTPPLPTDKPDVSGPQNPPETPRPKPSPDTPAAGETPSGQERDKAEPDEPKDTAAPTPEPKPEATTDAEKPKEPVVSAIVAEDPVKLESCLRDLKALGAEFEPQEPIKDDDGVCGIEKPILMTKALPGVPMSDPSPMRCEAALALSHWLKDTVQPTLALALPDRTLKGVRNAPGYTCRKRNGAETGKISEHARGNAIDIIALELSKGEPVIMTPKAEDPTLTGAFQRTITAGACLHFTTVLSPGSDATHQDHLHLDVLERNGGYRYCR	hypothetical protein
FKACJJEF_01201	100	-4.52132	0	-285.11	-2.8799	-2.54502	-2.84974	-1.5035	FALSE	0	train	0	FALSE		NPDC076882	379684	Rhizobium pseudoryzae	Shen Lab	MPGTTSLKLSVAAIITVMATGQTLAADPGSCSTVRFSDVGWTDITATTATAAVLLDALGYTPEVKVLSVPVTYQSLKNKDIDVFLGNWMPTQEADVRPFLTDKSVESFGPNLVGAKYTLATNAKGAELGIKDFKDIATHAKELDGKIYGIEPGNDGNRLILDMIAKDSFGLKKLDLVESSEQGMLAQVARADRAGEPIVFLGWEPHPMNANFKLTYLTGGDEVFGPDFGGAQIYTNVRAGFTKDCPNVGKFVTNLKFTLTMENVIMGKILNDGQDPQKAALAWLKDNPSAITPWLAGVTTLDGKDGSAAVKAKLGL	hypothetical protein
FKACJJEF_01207	9	-4.44775	0	-6.62231	-0.735813	-0.112805	-0.720413	-0.223652	FALSE	0	eval	0	FALSE		NPDC076882	379684	Rhizobium pseudoryzae	Shen Lab	MKQGVDENPVIVFDGDCVLCSASAQFVLRHDRAARFRLAALQTPAGAALASLYGIDPLDPQSIILVRGGRALTDSDAVLAIGQGLGWPWKAVGALRIVPRPVRDLVYRFIARNRYRLFGRRQGCFVPAPDHRGRIL	hypothetical protein
FKACJJEF_01224	9	-4.38525	0	-18.223	-2.02478	-1.63591	-2.14748	-0.266511	FALSE	0	eval	0	FALSE		NPDC076882	379684	Rhizobium pseudoryzae	Shen Lab	MSRIISPEPSLLIGFAGAVAMAAAMGFGRFFFTPVLPGMMSGIPLSAAEAGLIAGGNFAGYLAGALLASQGWAAGRERLLSLCGLFATALLLAAMAATVSLPFFILIRFCAGLASAFAMIFTSSIVLPYAVGRSAVQSVHFGGVGLGIALSSIVAFLIQRAAGDAAHGWRLDWVGGAMIVLCAALFVARHLPKPVQGRQASPEPPMTWTRPLVLLTVSYGLFGFGYVVTATFLVAIVRMAAAGAAVEAGAWLVTGLAAACALFLWQPIARRLGLGLCYLLCLLLEAGGVFASVLLPPVSGALLGGLLLGLTFMTVTAYGLQIARALAPSSPRRALALMTAAFGTGQIVGPLVAGWATEWSGSFTLASVLAAIVLLLSAVLMMPVLRHS	hypothetical protein
FKACJJEF_01239	7	-3.588	0	-16.8432	-2.40617	-2.10786	-2.43683	2.94849	FALSE	0	train	0	FALSE		NPDC076882	379684	Rhizobium pseudoryzae	Shen Lab	MSASPSSLSAHEAHSGWKYEAYCCNGNEHTGDCQMISTKNVRITPNGYEISLRAGEHRLVTKSHAFRVPQSEARRSQDEEYHLCLYPNEDTLRCFYAPDMSY	hypothetical protein
FKACJJEF_01255	11	-3.3815	0	-32.6589	-2.96899	-2.57585	-3.04122	-1.10802	FALSE	0	train	0	FALSE		NPDC076882	379684	Rhizobium pseudoryzae	Shen Lab	MTDPDATMEGQALEWREGDMPYSTQFGDHFYCQTDGRLECGHVFLAGNGLPERWPSEGTFRIGELGFGTGLNACETWRQWQGADRGKAILHMTSFELYPMTAAEIDKALSHWPEIDRERKALVAAWPEAPGGIIDLALSETMRLTVVCGKAEDTVPAANPAFDAWYLDGFAPSRNPDMWSLDLMHSVFDKTKDGGSFATYAAAGFVRRNLQAAGFTVERRPGFAGKREMLCGTKSALRA	tRNA 5-methylaminomethyl-2-thiouridine biosynthesis bifunctional protein MnmC
FKACJJEF_01262	10	-4.54017	0	-32.2444	-3.22444	-2.80282	-3.34481	0.159912	FALSE	0	train	0	FALSE		NPDC076882	379684	Rhizobium pseudoryzae	Shen Lab	MLFRLAPVVFVFLWSTGWIVAKIAATHADPLTFLAMRHALAALAFAGIATLVRAPWPSSRLAAAHGFLSGVLLHGLYLAGLWWAIGQGVPAGLSGIIAGLQPLLTGLFALALLGERLGRAQIAGLVLGFSGIMIAVSPQFAGLFSTGLSRLAFPVLVNLVAMLSVTLGTLYQKRFLGAGDLRTIAVWQYLGAVAITLPLAFLLEDLHFDWTYAAIGAMAWSVFGLSMGAVGLLLYLIRRGQVSRAASLIYMVPPLVAVEATAIFGEPLSVPMIIGTVIVVMGVYLVNQR	hypothetical protein
FKACJJEF_01279	11	-3.71417	0	-8.99414	-0.817649	-0.476306	-0.877954	2.11952	FALSE	0	train	0	FALSE		NPDC076882	379684	Rhizobium pseudoryzae	Shen Lab	MLFMVRLAQTRKGRLANEGKRAVAKKDKRKTVDRPGPAQSVEKVAESRGVRSFLYVGGRDCQVAHLREIASNFGAELIHHDGGLREAVSRIDTLLPSVDCVFCPIDCISHDACLRVKTGCKKFSKAFIPLRNGSKSSLERALQTMHERNAER	hypothetical protein
FKACJJEF_01307	17	-4.124	0	-39.9572	-2.35042	-2.06913	-2.35112	-2.31805	FALSE	0	train	0	FALSE		NPDC076882	379684	Rhizobium pseudoryzae	Shen Lab	MQHVHSFRPAGEITDPPVDTVTLPHDLRHLRRKLLHLSNGDMVMLDLKEAVLFHDGDRLVLDNGDTVEVKAAAEKLFEVKARNTLHLIELAWHLGNRHLSAQIEEGRILILRDHVIRSMLQGLGASVTEVEEAFQPARGAYHSHGSHGHSHDHGHQHDHGHDHSHGHHHHD	Urease accessory protein UreE 1
FKACJJEF_01327	14	-3.79033	0.0769231	-24.7962	-1.77116	-0.482108	-2.14526	0.96651	FALSE	0	train	0	FALSE		NPDC076882	379684	Rhizobium pseudoryzae	Shen Lab	MDRFIIISGCSGGGKSTLLGELRRRGYSTVEEPGRRIVADELASAGNALPWTDMAAFARRAMALALQDRDDAIRSKGFVFFDRSLIDASVALAHVTGEDALTPLQTMHRYHRLVFLTPPWPEIYTADAERRHGFDAAIDEYHRLSATYPALHYDVMVLPKISVEARADFLLDCLSIEGVAT	hypothetical protein
FKACJJEF_01361	11	-4.57417	0	-25.8797	-2.3527	-2.10256	-2.45558	-1.78275	FALSE	0	train	0	FALSE		NPDC076882	379684	Rhizobium pseudoryzae	Shen Lab	MHLRAYFFLILATLSWGGNAVVGKLAIGHISPMMLTMWRWIFACAIIFAISIPQLKKDWPVVKNHLPLMVFLGAIGYTLFNVLLYSAVHYTTAINVTIEQAGIPFLIFLANFLLFRIRISLAQVLGFSLTLIGVGLTASHGDLATLLSLSVNFGDGLMLIAVVAYAAYTIALRWRPPVDWRTMMAIPALVALLCTLPLVTWEWTRGAMIWPDAPGWAAALYTGLFASLIAQISYIQGIEQIGANRAGLFINLVPVFGTLLSVLIIGEELYTFHIVALVLALGGIAIAERWKPQGG	hypothetical protein
FKACJJEF_01375	17	-4.1212	0	-26.6822	-1.56954	-1.11249	-1.78792	-0.313036	FALSE	0	train	0	FALSE		NPDC076882	379684	Rhizobium pseudoryzae	Shen Lab	MTTDAYIHLKRPGKPGAPILFAFHGTGGDENQFFDFASRLLPDATVISPRGDVSEHGAARFFRRRAEGLYDLEDLSRATEKMAGFVAAHREAAGAGPVIGLGFSNGANILANVLIEKPGLFDASVLMHPLIPFEPKARPGKGRVLITAGERDPICPVPLTQALADYFTTQGEAVTLDWHSGGHEIRGNEIEAVKVFLASYGA	Putative hydrolase MhqD
FKACJJEF_01417	22	-4.28444	0	-19.3259	-0.878451	-0.56739	-0.801651	-0.708094	FALSE	0	train	0	FALSE		NPDC076882	379684	Rhizobium pseudoryzae	Shen Lab	MTKNQPLFDYLSTRRSIPALQMKGEGPNRDALLSILTLASRVPDHGKLAPWRFIVYRGEERLVLGERLAEIAATANPALTDDMREIERTRLARAPVVIAVVSTAGEHVKIPVWEQELSAGAVCLNLFMAASAHGYAANWLSEWIAYNTDAKAVLGIRPEEKVAGFVYIGESDFPQTDRPRPDLSDIVTWTGGDES	Putative NAD(P)H nitroreductase YdjA
FKACJJEF_01432	11	-4.34917	0	-20.2568	-1.84153	-1.65648	-1.96495	0.530095	FALSE	0	train	0	FALSE		NPDC076882	379684	Rhizobium pseudoryzae	Shen Lab	MLTNLNTTSFSKGGASFLKTAMGYLVGLVALSMIASSPALANPKYAGIVVDAKTGKVLYSEDADSLRYPASLTKMMTLYLTFEALESGRITLDSRVPVSAHAAAEPPTKLGVRAGGSVTVEQAIKALITRSANDMATALAEFVGGSEARFAQLMTNKARALGMTRTTYRNANGLPNTAQMTTARDQARLGIALRQHFPQYYPYFSIRSFQFGKQTIGNHNRLLGSVNGVDGIKTGYTRASGFNLVTSAQADGRSVVGVVMGGTSGGARDAQMRKLIATYMPKASTGRGSNLIAEVRTPSLPATSVPVPVQPEASRAVVAASQEVASIEPSVSVPVPAGRYDDKLPGAAAYASEPKRNGAAAAVTAAMTASPSVGVPTPAPAYMPPVREQAAVETDKVTTASTRKSEIKTETPSGWVIQIGVSADHGAAMELLHSAQDKGGQVLRTAKPFAVAVNSGGSQLYRARFGGFGDQKDAINACNALKKKGVSCWASQQ	hypothetical protein
FKACJJEF_01476	11	-2.1905	0.1	-21.548	-1.95891	-1.77195	-2.02219	-0.84818	FALSE	0	train	0	FALSE		NPDC076882	379684	Rhizobium pseudoryzae	Shen Lab	MTRIWTENGFVENDPWVIETEEKKAEGEERPLLTVDQLIELADTSNEVGFGVLVKPADDVRRLEPYLYRLELVAVEFPAFNDGRGFSHASLLRDRLGYKNELRAVGDVLIDQVPLMLRCGFDSFAVTNATALMRLSENRLPGIAVHYQPTARTAAAGEAYSWRRRSV	hypothetical protein
FKACJJEF_01503	10	-3.5115	0.0277778	-21.309	-2.1309	-1.99089	-2.15816	-1.97649	FALSE	0	train	0	FALSE		NPDC076882	379684	Rhizobium pseudoryzae	Shen Lab	MWTRHHKKRKFGRLVLPAITVAFVSYFGYHSVHGDLGLVATEKFERLRLERDAELSKLVKKREALERQVQLMSDGSLEKDMLDEIARYQLNVSRDDEIVIFNSYF	hypothetical protein
FKACJJEF_01512	21	-4.22725	0	-44.2428	-2.1068	-1.88181	-2.12771	-1.39831	FALSE	0	train	0	FALSE		NPDC076882	379684	Rhizobium pseudoryzae	Shen Lab	MSTIAATARIHPLAVIEDGAVIGEDVTIGPFCRIGGRVVLHDDVEVISNAVVTGLTEIGRGSRIFPMAVIGGVSQSLHEAGDDSRLIVGERCTMREGVTMNTGTVGGGGITSVGNDCLFLANSHVAHDCRLGNNIILSNNVMLAGHVMVDDRAILSGGCAVHQFTRIGRQAFIGGLAAVNYDVIPYGMLNGNPGVLGGLNVVGMTRAGIERAVIHQVRRAYKQIFEAEGSVRANAAAIRDEFADCSEALEVIDFIGAGTDRPISSPYRGKA	Acyl-[acyl-carrier-protein]--UDP-N-acetylglucosamine O-acyltransferase
FKACJJEF_01524	15	-4.338	0	-44.2549	-2.95033	-2.74015	-2.98455	-0.944887	FALSE	0	train	0	FALSE		NPDC076882	379684	Rhizobium pseudoryzae	Shen Lab	MSRPKLGTLLLVSASLVAGSSPALAGLEAARALVPHRAVYDLKLRDVSERSGIEGMFGRMVYEFTGSACTGFTTNFRFVTKIDTGEEMRLTDQQTTTFENASSGQFRFDTKSYTDEKLDKQVTGEAKDDANGLKIALAKPDPREVDLTPAKFPTEHMLDVIENARAGKRFFEARIFDGSEDGDKSLMTSTVVGLQQTPAADDPDAKSAGEFSAKPYWPVTIAYYNEDGKTDALPVYRMSFKLYDNGITRDLTMDYGDFVLSGTLSKLELLDKQPETCR	hypothetical protein
FKACJJEF_01530	10	-4.4582	0	-29.9248	-2.99248	-2.7256	-3.09729	0.870349	FALSE	0	train	0	FALSE		NPDC076882	379684	Rhizobium pseudoryzae	Shen Lab	MSENGWWVYVVIIVAGWLATDVWRYLGVIIGNRLDEASEALQWVRAVATALVMAVTSKLVVFPTGTLADTPLWLRLGALGVGFLAFLLAGQRVIVCVVVSISLLILGLLTL	hypothetical protein
FKACJJEF_01567	19	-3.73867	0	-50.834	-2.67547	-2.29851	-2.73422	-1.46485	FALSE	0	train	0	FALSE		NPDC076882	379684	Rhizobium pseudoryzae	Shen Lab	MSAQVPPTHQQSLEDKSEKPGDLFADERGFFAEQATKAGGLKKAGAAGKTVETIAHYHGHRDRLRARYREHGDTALADYEVLELLLFRLIPRKDTKPIAKALIERFGNLAGVFGAPLSLLQEVNGIGEAVALDIKLIASVGQRVLKSELREKQVLSSWSAVIDYCHAAMAYEAREQFRILFLDKRNVLIADEIQGRGTVDHTPVYPREVVRRALELSATAIILVHNHPSGDPTPSRADIDMTKTIVDTAKPLGITVHDHIIIGKDGHASLKGLRLI	hypothetical protein
FKACJJEF_01588	16	-4.00175	0	-25.3948	-1.58717	-1.36883	-1.61017	0.788634	FALSE	0	train	0	FALSE		NPDC076882	379684	Rhizobium pseudoryzae	Shen Lab	MIVTEAEKDAVTAGAADHWDICLSTLRETDRDRYLACLLSPADTRGPLAALYAFHAEIARIRDVIHQPLAGEIRLQWWRDLLSGTAEGESNANPIAAGLLATIDAYRLPRDVLANMTEARIFDLYDDPMPDRNALEGYAGETAAALIQLAGLVLDAPAAMQQAETAGHAGVAQAIAGILLLLPLHRKRGQVYLPLDILSATGLDRDTFLAEPEGPQHRAAIEAFAGLGLDHLSKAKRAGGIPAALLPAFLPVAIAEPVLQAAARAPEKALRGTLQAPQWRRQLRMLRTLALKRL	hypothetical protein
FKACJJEF_01654	12	-2.87243	0	-18.4166	-1.53472	-0.714162	-1.83074	-1.6386	FALSE	0	eval	0	FALSE		NPDC076882	379684	Rhizobium pseudoryzae	Shen Lab	MAALHFTPIPEPEADAFRAGEPDAYGARPERMTSPGGMPCRHCLGMIEAGEEMLLLAYRPFSALQPYAETGPIFLHARACRRYAASEVLPPMLESPDYILRGYGHDDRIVYGTGAVTATSDIIGRAKALLERSEIAYVHVRSARNNCYQCRIDRA	hypothetical protein
FKACJJEF_01670	14	-3.9288	0	-20.4716	-1.46226	-1.01608	-1.41112	1.05336	FALSE	0	train	0	FALSE		NPDC076882	379684	Rhizobium pseudoryzae	Shen Lab	MDQLTAMRVFTRVVETGNFSKAALSLKMPKTTVTNLVQGLEGHLGTKLLNRTTRQVVVTNDGALYYERASRLLADLDELDGSVSSSQAQPSGKVRVALSGAFADQIIMPALCDFHSRYPKIQLELDIGDRIVDYIAENVDCALRGGTPNDQSLVARKVAELELRTYAAPLYLEKRGMPKHPDDLRSGHAGIGYMKAYAGRNFPMVFRQDDTVIEVQPDYVISVNDARSYVAAATAGIGIAQAACFMARDAVERGELVEILAEWRRDPIPLYIVYPQTRHLSNKVRVFVDWLAKLLQDVERAQRNGNAACLRPPEAAEIEIMSATQRLSA	HTH-type transcriptional regulator DmlR
FKACJJEF_01672	23	-4.62863	0.0357143	-25.1111	-1.09179	-0.794554	-1.04152	-1.20485	FALSE	0	train	0	FALSE		NPDC076882	379684	Rhizobium pseudoryzae	Shen Lab	MTARIRNAALWASAIATALAVTGGTLYLDQPRDAHAASAATAAPPAVPVTVATVEPRSVTVWREFSGRLEAVDRVQIRPRVAGAIQAVHFREGGLVKQGDLLVSLDPEPFKAAVEQARGEVASAQAKLDLAKTELDRGTTLMARNTISESELAQRQSSHASALAALQSSKAALRLAELNLGYTEIRAPIAGRLGRLEVTVGNLVAAGSTSQTLTALVSVDPIYAGFTIDEGYLQQILSVLPAKDRFAALEQIPVEISLPGAEQPLTGRLQLINNEIDAATGTIRVRAVFDNPDGRLIPGQFVRIRMGQPNTENRLVISERAVGTDQDKKFVFVVDGGNTVAYRQIELGAPVDGERIVEKGLAAGDRIVVSGLQRIRPGALVQPQEQTALND	Efflux pump periplasmic linker BepF
FKACJJEF_01677	29	-2.5185	0	-22.8917	-0.78937	-0.107129	-0.953124	-1.62384	FALSE	0	train	0	FALSE		NPDC076882	379684	Rhizobium pseudoryzae	Shen Lab	MKKSPNAIDVHVGSRIRLRRTMLGMSQEKLGESLGITFQQVQKYEKGANRVGASRLQHIAEVLNVPIPFFFEGVPGATTETPELTGDAASEFMGSRECVALATAFASIEDKRVRQSILGLVQSLASDQAASRDGKGALHISH	hypothetical protein
FKACJJEF_01689	20	-4.38556	0	-37.1701	-1.8585	-1.14854	-1.80474	1.89058	FALSE	0	train	0	FALSE		NPDC076882	379684	Rhizobium pseudoryzae	Shen Lab	MSASLDAIDRNIIRLLRLDARMSSAKMAESVGLSASACLRRIRTLEETGVIRGYTALIGSAEEGATLAVMINITLDRQTEDYLNRFEDAVRKHPEIRECYLMTGDWDYFLRVEVESPREFERIHTEILSKLPGVSRIHSSFSIRNALTARGRRR	Leucine-responsive regulatory protein
FKACJJEF_01711	18	-3.62978	0	-26.0496	-1.4472	-0.916657	-1.18937	0.715412	FALSE	0	train	0	FALSE		NPDC076882	379684	Rhizobium pseudoryzae	Shen Lab	MTERSDLLRVDDLAVSFPVMGGEIRAVRGISMRLRPGKVTALVGESGSGKSVLGRSIIGIESEAARVVGSAVFTDPETGEQIDLLKLPRDGRKIRAIRGNRIGMIFQEPMTSFSPMHTVGNQIEESLKIHSVLSPKERRERCEEMLGLVGFTDPARAFDMYPFELSGGMRQRAMIAMALICKPSLLIADEPTTALDVTIQAQILKLLRELQSKLGMAVLLITHDLGVVASMADEVVVVYRGEVMEAGPVEAIFRNPSHAYTQGLMNAVPDFDMAREERLKPLREIRVETAGLLEKCEVMAGASPVLLSVRHVTKSFHSKRGGGFGLAPPPPTLAVNDVSFDILRGETLGLVGESGCGKTTLSKILMRGVTADSGEISYLGEQRPIDVLKAEGDDLETLRKRIQMVFQDPVSSLSPRMTIRNIIAEPLEIHRRGDSRARQDAVNRLVRAIGLPESTLSRYPHSFSGGQRQRIGIARALALSPNLLICDEPVSALDVSIQAQILNLMKDLKRDLGLTYLFISHNLAVVNYMADRVAVMYAGRIVEIAPCDVIMRQPVHPYTKKLLAAVPVPNLDHPLDFAAVGTPSSVAKKEWARQFLAEDAGDLTHADLGGGHLVLARRNVDARELRP	Glutathione import ATP-binding protein GsiA
FKACJJEF_01712	8	-2.30067	0	-5.65114	-0.706392	-0.417283	-0.693719	-0.434474	FALSE	0	eval	0	FALSE		NPDC076882	379684	Rhizobium pseudoryzae	Shen Lab	MTPRQRLLEIRAAIAAGDHALARTRLDALAAEAPNDGELGHTTLLGLPRKLHSAYLKLAKAEKRMVERRGLQQTLVPPPDLLAPFVGFSSAERRAMNARNRDAVPPTLHQIWIGTLPLPPGIEAWRTHAQRHGLQYRLWREADLEAIGVHDHPTFAHMLTAGDYPGAVDIARYAVLAKEGGIYLDCDWYPARDDLSFADLLPLTGLCALAEDTSRETGMGSLLLTNSFIATPAAHPVFERMLAILPDVTRLLPDGPAWWSTGPLIMTLLFRGTTFHVPDARFVAANLPRRADVADVERARQNAQDRDLGLLIGWKSW	hypothetical protein
FKACJJEF_01730	71	-4.43168	0.00416667	-92.7375	-1.32482	-0.027379	-1.37353	-1.2686	FALSE	0	train	0	FALSE		NPDC076882	379684	Rhizobium pseudoryzae	Shen Lab	MTDLSCNVLVIGAGPGGYVAAIRTGQLGLETIIVEQAAHGGTCLNIGCIPSKALIHAAQEFFAVREASGGHSKLGIRTSDVGIDLAKTVAWKDGIVRQLTGGVSGLLKKAGVRSVQGRARIVDGKTVAVETADGVVRISCRNLVIATGSRPVEVPSLPFGGNILSSTEALSLAVVPETLAVVGGGYIGLEIGTAYAKLGAKVSIFEAKPHILPQYDEELSRPVAARLKALGVAVHVNALVEGYYSDQSMLRVRTGSEVTESAAEKVLVTVGRQPALEGLGLYQLGLDMEGRFIRIDTRGQTSMRGVYAIGDVTGEPMLAHRAMAQGEIVADAIAGHGGGWDKRAIPAVCFTDPELVVAGLLPDQARDTGRDVGVATYPLRANGRALTLERPDGFVRIVFDKPSGLVLGLQAVGAGCSELAGEFALALEMCATLTDIAATIHAHPTLAETVQEAALMGLGKALHA	Dihydrolipoyl dehydrogenase
FKACJJEF_01734	15	-4.11925	0	-14.6703	-0.978017	-0.360074	-0.861798	1.57094	FALSE	0	train	0	FALSE		NPDC076882	379684	Rhizobium pseudoryzae	Shen Lab	MMCVSMPAIIAGVIGLFLLWLPMSLQAQLVLSLTILALMLLFMTRPDSKTLRQLSFVFAGIIALRYAYWRTTETLPDFAEPINFIPGLILYVAEMYCLIMLAVNFFIVADPLKRERPDMPAEADLPTVDVFVPSYNEAPDLLALTLAAAKALDYPKDKLAIYLLDDGGTDAKCGHSDPRVAHAARRRRLELQSLCQALGVRYHARAKNDHAKAGNLNAGLKVSSGELVVVFDADHAPVREFLRETVGFFAKDQRLFLVQTPHFFLNPDPLEKNLNTFGSMPSENEMFYSIVQRGLDKWNASFFCGSAAVLRRKALEETDGFSGQSITEDCESALALHCRGWHSVYVDKPLIAGLQPETLVSFIGQRVRWAQGMLQILTLNRPFLQRGLTMAQRVCYAGTNLFWLFPMTRLTFMFAPLLYIFFSLQIFQANIVEFVCYTLTYLVSSFAMQSYLFGRVRWPWISELYEYVQSVMLFGAIISVVRNPRKPTFNVTAKGQTLETSKLSPLAGAYFAIFLLLLGATGYAVWRYLTEPMPSELLLIVIGWNLINTGLAGAALGVVSERRERRRNQRLSVQRHALVHIDQKPHAVIVRDVSSGGVGIEFFEGVPQGIRPDDTATLELRRQGKAMKTKIVCRVIRDGDAHPIFGFAFSERTPETFVMIAEMMYAEQARLQERITRRQKPIGFFVGTIQFAFWTLRQTVRAFGYALGAIRETSAPSRPDAELDLRAFGPTGPGHTGDEPPPAAVKEVSYA	Cellulose synthase catalytic subunit [UDP-forming]
FKACJJEF_01740	91	-4.01585	0	-193.944	-2.13125	-1.03756	-2.10475	-1.60221	FALSE	0	eval	0	FALSE		NPDC076882	379684	Rhizobium pseudoryzae	Shen Lab	MKTPALERHGEAAEPSAPVVTLASVSLRYGKTEALRDITLDVPAGCMVGLIGPDGVGKSSLLSLIAGVHKMQRGKVEVLGGDIASRRHRDNICPRIAYMPQGLGKNLYPTLSVTENVDFFARLFGQDRNERQRRIDDLLRRTGLSPFPDRPAGKLSGGMKQKLGLCCALVHDPDLLILDEPTTGVDPLSRRQFWELIDHIRSDRPWMSVIVATAYMEEAERFDWLVAMEGGRVLATGSPAELLAETQTKTLDAAFVELLPEEKRQGHQTLVIPPRAVSTGPDDIAIEADNLTMRFGDFTAVDTVSFRIRKGEIFGFLGSNGCGKTTTMKMLTGLLPATEGTARLFGKPVDPKDMEVRRRVGYMSQAFSLYSELTVRQNLDLHARLFRMELDRIGSRIEEMLARFDLSEVVDSLPDALPLGIRQRLSLAVAMIHGPDILILDEPTSGVDPVARDGFWQILADLSRKDNVTIFVSTHFMNEAELCDRISLMHAGKVLVSDTPKAIVDQRQAVTLEEAFIGHLEDAIGARPNAAPDATENAVAEEQSVPLPATPTRRPPVFDVRRMLAYSQREALELKRDPIRATLAIIGSVLLMFVIGYGINLDVDNLTYAVLDRDDTTVSRDYALQIAGSRYFIEKPPIRDYEDLDQRMRSGELSLAIEIPPGFGRDIARSTGPVEIAAWIDGAMPARAETVQGYVQGIHAAWLAQKARELYGDAATRGKFTLEIRYRYNPGIESLIAMVPAVIPLLLMLIPAMLTALSVVREKELGSILNFYATPVSRLEFLLGKQFPYVVLAFLNYLMLVAFAVFIFRVPLTGSFLTLSAAALLYVLASTTIGLLISSFIKSQIAAIFATALITLIPAVQYSGMIDPVSSLQGAGAVIGRIYPTAHFVTIARGTFSKALDFGDLAGSFLPLLLAVPVLLGFGTILLKKQAG	Ribosome-associated ATPase
FKACJJEF_01743	9	-4.2392	0	-12.3923	-1.37692	-0.654946	-1.64298	-1.53968	FALSE	0	eval	0	FALSE		NPDC076882	379684	Rhizobium pseudoryzae	Shen Lab	MIVCFDIGGTAIKGALAYAVDDVRPVPRQPTPIHDFAAFVSVLQAVIDQAGERPERVALSIAGIIDPDTGRAVVANVPCIHGRPLRQDLEAALGLPVLVANDADCFVLAEAGVGAGRGHRVVFGVILGTGVGGGLVIDGQLINREGGFAGEWGHGPVAATQAGNPPVQLPRFQCGCGLSGCIDAVCSARGMEKLHAHLHGTTLTSEEIVSTWQAGDAAASRTIDVYVDVLTGPLALVANVTGTTIIPVGGGLSNAEALLVAIDTAVRSRILRKFDRPLVVKAECSVEPGLIGAALLGLYAD	N-acetyl-D-glucosamine kinase
FKACJJEF_01746	15	-4.23043	0	3.17848	0.211899	0.860619	-0.0287246	-1.16982	FALSE	0	train	0	FALSE		NPDC076882	379684	Rhizobium pseudoryzae	Shen Lab	MNENALPLSQLQAVRGGPLYVKLKKMIEQAMSDGRLKHGDALPAERDIADAAAISRVTVRKAIDELVDEGLLVRRRGSGTFVVKPVPRMQQPLTRLTSFSEDMRRRGMVAGSRWLGRGLFHPTPEETMTLGLSGQARVARLARLRTANDMAIALERTSLPDDILPDPDGVENSLYQALLQRDIRPVRANQRISAVLLKEDEWESLGVPPGSAALCVQRIAYLDSGRVMEVSTALYRSDAYDLVAELTIGS	HTH-type transcriptional repressor NagR
FKACJJEF_01752	17	-4.22562	0	-34.7737	-2.04551	-1.58284	-2.12046	-0.345628	FALSE	0	train	0	FALSE		NPDC076882	379684	Rhizobium pseudoryzae	Shen Lab	MRIVDLTTSDGDAEQAFHRQSLDWVEQANEPVVALARTYPAGLAVPRHSHSRTQLWFASRGIVLVATGDRRWMIPPGHALIIPAATEHSAEMMSTVTMQSVYVDLPEDVAGQPRVVEVTALAQTLIGELVAADVRPMTERRLALVSELLLDEFPHLPVRPLGLPFPTDRRLARLCREFLKAPSARTSIDEWARKLGLARRSFTRHFRAETGISFVTWRQQACLLASLPRLAEGEPVTTVALDAGYDNIAAFSTMFRRMLGRPPSTYLKPASS	HTH-type transcriptional regulator NimR
FKACJJEF_01827	10	-4.35475	0.111111	-12.4397	-1.24397	-0.911981	-1.29285	-0.916563	FALSE	0	train	0	FALSE		NPDC076882	379684	Rhizobium pseudoryzae	Shen Lab	MTNDRSKVETADEVRHLSADELQAIEETYDPELRFRVLAWPLTIVTAAILFLLSCYHFYTAGFGIPQATVHRGLHLGVTLLVVFLSFSAFGKKEIRPGALAPFGLPLIDWLLAIAGLVTALYVPWIYSELAFRVGNPLPIDIIMGTVLIVALLEAVRRSMGWPLPVIAILFIAYAYYGKSMPGILVHPGASWANIVNHLYLTSQGIYGTALGVIATYVFHFVLFGVMATRIGLGQLFIDIASALAGRYAGGPAKVSVLSSALLGSISGSSIANTVTTGALTIPAMIRIGYPRHFAAAVEAAASTGGQITPPVMGAVAFLMIEYLGLPLTTILTAALVPAFMHFFGVLVQVHLEAKRLGLRGLSAAELPNAWKVLKEGWLTVIPLIILVAVLLSGRTPFAAAFWSITACACVMLIQQVRAQGLLGGLAGTAHGIWEGFVLGAKQSLSVTAAAALVGVVIGVVTLTGVGFKIAYMVTTVAQDWAGSVHGLLSILPFEVMGVPTLTLLFTLILTAIVCILMGCGIPTTANYIIMVAVAAPILGLLGVEQLVAHFFVFYYGVLADVTPPVAMAAYAGAGIAGANAFKAGNTAFRLSMGKALVPFVFAFQPALLLVTADFTWGNFFLAFGGTVLGIIALAAAVSNWLFAPLYWFERIALVFSAILLVAPDLTATIIGLLLVAPIAARQLMGRKNTGGSAES	hypothetical protein
FKACJJEF_01844	9	1.23208	0	-7.35591	-0.817324	-0.671753	-0.871628	-1.16268	FALSE	0	train	0	FALSE		NPDC076882	379684	Rhizobium pseudoryzae	Shen Lab	MPSPANHASVSAMDTRNAAGSFFQQLPLLTRFEGVAETASYTPLPEGWVLAVADIVGSTKAIAEGRYKTVNMAGASVISALLNGMDMKDYPFVFGGDGAIVALPGALEEQATQILAAVRDWVSAELQLELRVALVPLIDIREAGLDVRVARFGASDHVSYAMFSGGGVSWAEEQMKSGRYRIDRKADTHPDLTGLSCRWDPIAAQNGDVVSIIAKPVSEATMPEFRALVAAIIAVTAEQNRDGHPVPVEGPPLRFRAGNIDAETAAAPPGQRLRARLSGLTQALLAVLLYKFNLSMGRFNARDYAREVAENSDFRKFDDGLKMTVDVDDAHRRRLEVLLADAEAKGICHYGMHRQDSALMTCFVLTPMSKDHVHFIDGGNGGYALAARDLAMKLDAEQTARTR	hypothetical protein
FKACJJEF_01845	13	-3.14988	0	-9.6422	-0.741708	-0.217069	-0.632431	-0.0145372	FALSE	0	train	0	FALSE		NPDC076882	379684	Rhizobium pseudoryzae	Shen Lab	MADMKSTMEKSLTRYIWVNTYKQQLWILLVVAASMIPYFLSFDLPKRIVNGPIQGDGFGAPDATQLFMPIAFDLPLIGHIQLFDGVELDRVQMLMALSGVFLGLVVLNGLFKFYINTYKGRLGERMLRRIRFELLDRVLRFPPSHFKRVRAAEIATMVKDEVEPLGGFTGDAFVQPALLGGQALTALAFILMQNFWLGMIAFAIVMVQAIIIPRMRKRLLILGRERQLTARELSGRVSEIVDGIHTIRGHDTSNLERADIADRLGRIFAIRYDLYQWKFLVKFINNFLAQVTPFLFYAIGGYLALQGRIDIGQLVAVIAAYKDLPGPLKELIDWDQARQDVQIKYAQVSEQFDVDGLSDRTIQEVFREPVPRLLSPLVITGLVLTDDSNAPILHHVSLEIAPDETVAILGDPGSGGDALAEALGRIVWPASGEITIDGKDIRKVPEAITGRRISYVSSDTYFFHGTLRDNLLYVLKHAPLTDVTYEGADARTFRRKIGETISAGNPVLDLNSDWIDYRAAGASGPDDLLKVIRPVLDAVTISQDLFDLALRSQVDIDTHGVMTDQIVMVRAALRDRLVAEHLDGVVESFEDGSYNSLASVGENILFGVMKPGLMTSQELAEHPYFRQVLRQTGLVAKLYDMGLEIAENMVELFRDLPPGHPFFQQLTFMKAEDIPAYEALLPKLKGHSFEKASGEERANIIRLSFAYIEPRHRFGLLTADLMAMIVEARTQFYADIPPELAEAIERYDPEHFMASASLMDNVLFGRISLQDAETSDKIRSIIQSIFRELELEDYVLSIGLDFQVGAQGRRLTNVQRQKLNLARALLKRSDYFIFNRPLPALDQRSQEAITRNIMTDLHEEGHKPAIIWVLPNARMSELFDRIMVFQNGNLVENGTFAEFADQKSMFKQLVSY	hypothetical protein
FKACJJEF_01857	66	-4.52852	0.00292398	-197.493	-2.99232	-2.38971	-3.08732	-1.44581	FALSE	0	test	0	FALSE		NPDC076882	379684	Rhizobium pseudoryzae	Shen Lab	MARTSSTAPAVLAGADKTEPAAASGVKLVLGVIALGILIAVPFFVYPIFLMKVLCFALFACAFNVLLGYTGLLSFGHAAFFGGAAYFTAHVVKEWGFPPELGILTGVVGAAALGFVMGAIAIRRQGIYFAMITLALSQMFFFFCLQAEFTKGEDGIQSVPRGYLLGMIDLNQPLAMYYTVAGVFLLGLFLIWRFVNSPFGMILKSIRENEPRAISLGYSVQRYKLGAFVFSAAIAGLAGAMKALVFQFATLTDVAWQMSGEVILMTLLGGIGTMFGPIVGAGFIVALGNYLATTGFPVTIITGVVFMVCVLLFRRGIVGEFYASRLGRRLGLDHRH	hypothetical protein
FKACJJEF_01902	9	-4.20233	0	1.6059	0.178433	0.993785	-0.0505928	1.32402	FALSE	0	eval	0	FALSE		NPDC076882	379684	Rhizobium pseudoryzae	Shen Lab	MKTADPELMRAINRFTVLDTIRRHGPISRVEISERSQLSTTTVSAITASLLDDGLILTRHEGDIRNAAARGRPRVMLELNPDAARVVGAKIAAHQMVFVVTNFCGEVISQLSLPIRVNRQPVGVISDLIEDGVRRCVVDAGLSLEDIDSVCIGFPGVVEHRTGLVRSSPILSEPDVDFAREMTERLSVATIVESDSHAITLAHHWFGKGRDLDDMVLVSLEHTLGLGVLHGGQLFRGAGGLSHNLGDLMMGAGLSEMVRLTALAGEPAILGEQSQQGRFAEAVRLGRGMAHAQTLVAAEDNVLTVAATRAGEAIGIAVANIVTLFGPPRVVIVGATLLLGDVFLETLADSYRQAIPSSIREIAELVFDGSPDEMWAQGAAVVALCELYESPWGTTGPAPAPQL	N-acetylglucosamine repressor
FKACJJEF_01913	9	-4.57525	0	-1.45211	-0.161346	0.40199	-0.335481	1.81497	FALSE	0	train	0	FALSE		NPDC076882	379684	Rhizobium pseudoryzae	Shen Lab	MGIEYITLLIVAALLGLMAIGIPLGITTLLVSLGTAILYFGERAGFFIVSANVTEVLHKYELISVPFFVFMANILERSGIAHSLFESMAIMGGRFRGSVGVQTCIVAVVLAAMSGIMGGEIVMLGLIALPQMLRLGYDKKLAIGIICAAGALATLIPPSVVLIVYGLAAQVSITGLFAASIGPGLLLASLYITYILVRVRLNPALAPVYDIPETGLPFVKRLPFLKGVILPGILIGAVLGVIYSGVATVTEAAAIGAVGAVIVAMVRQELTWIKMRDAMRQTVLTVGSIIWLVLGAVALIGIYNRIGGGEFLRGLLTALDVPPLAVIVVMMMIVMVLGTFLEWIAILFITVPIFAPVVIDLGFDPIWFGVLFAMNIQIYYLSPPFGPACFFLKSVAPKEVTLQDIFSAVLPFIALQSVGLMLVLLFPQIALFIPSLLN	C4-dicarboxylate TRAP transporter large permease protein DctM
FKACJJEF_01965	7	-4.188	0.2	0.923082	0.131869	0.318404	0.176187	1.46066	FALSE	0	train	0	FALSE		NPDC076882	379684	Rhizobium pseudoryzae	Shen Lab	MLSFIRKRSVASLFSLVGLIVMVFFLSRMTGDPASLFLPVEASAEMKQQFRELHGLNDPMLVQFGRYVGDVLTGDLGESYRKARPALDVVLEAFVWTLWLAVITMSLVTCAAIVVGSLAAFRAGGFFDRTASMLSLIGASVPDFWLAIVAIVIFSVNLTLLPTSGTGSFAHWILPIAVLFVRPFGIIVQVVRGSMINALSSAYVKTARAKGVRSGPIIFIHALRNAMLPVITVIGDQAASLLNGAVVVETIFGFPGVGKLMIDSILQRDFNVVLAAILVTALAIFFMNVLIDLAYALLDPRIRH	Dipeptide transport system permease protein DppB
FKACJJEF_02006	13	-4.34025	0	-27.8657	-1.99041	-1.28722	-2.28708	-0.958939	FALSE	0	train	0	FALSE		NPDC076882	379684	Rhizobium pseudoryzae	Shen Lab	MAGSYPSLTGRPAIVTGGSRGLGREMALALAAAGASVAVIGSRASSALDETVAEARRLGRGNAIGLVADVTDYAQCEAAVTSTIAAFGRIDVLINNAGLGMRRVSETFNTQPTRFWETDPEAWRDIIEINLNGAFNMARAAVPHMVAQGFGKLINISTSDQTMVRRGYSPYGPSKAGLEAASRVWAQDLAGTGVDVNVYLPGGAADTDLLPPSPDKKGADGNLLPASIMRRMIGWLCADDSNGTTGARFVARLWDETLPAFEAASRARSPSVDKPAIM	3-oxoacyl-[acyl-carrier-protein] reductase FabG
FKACJJEF_02097	21	-4.09871	0	-76.7562	-3.65506	-3.28165	-3.65737	0.533925	FALSE	0	train	0	FALSE		NPDC076882	379684	Rhizobium pseudoryzae	Shen Lab	MDAEHAERMDRMYRYQRHIYDVTRKYYLLGRDRTIRELQVPQKGTLLEVGCGTGRNLMLAHKLYPTARLYGLDISAEMLTTTRANFRGKAVQPVLQVADATAFSPSDFNTTGFDRVMISYALSMIPDWESAIRTALAAVKTGGSLHIVDFGQQEQLPAWFRSGLQTWLTRFHVTPRADLAEALERSLEGADADMIFLPLYRGYAWQAVVRRRA	hypothetical protein
FKACJJEF_02108	10	-3.3988	0	-7.71485	-0.771485	-0.699846	-0.777736	2.36217	FALSE	0	train	0	FALSE		NPDC076882	379684	Rhizobium pseudoryzae	Shen Lab	MLRSFDFILIGVMTATAVVTYTIKHKAELKLEEVHRLESEIKLERDTIDLLKADWALLTQPNRLHRLINVYQSELDLVPTAPTQLAMPKELPMPKSQLPQPETTIEQLIAGVDPEVRAAIRGVDKAKATKAASTVPVPLPRAARSIDVISTGSVED	hypothetical protein
FKACJJEF_02110	38	-4.04736	0	-74.9843	-1.97327	-1.45819	-1.85331	0.512864	FALSE	0	train	0	FALSE		NPDC076882	379684	Rhizobium pseudoryzae	Shen Lab	MNLRTLSGSDFPEIETVLAGPAGDLTVTGISADSRQITPGMLFVAIAGTKGDGASYAADAIGRGAVAVVAGHPLDLAVPVLTVDHPRRFLALSASRLFGAQPATMVAVTGTAGKTSVASFTRQIWAAAGLGAAQIGTTGVISPNRNDYGSLTTPDPVALHRLLSDLVQEGVTHAAMEASSHGLDQSRLDGVTLSAAAFTNLGRDHMDYHPTMEDYMAAKMRLFDTLLPKGRPAVIFADDAWSGKAIEAAVAAGHDVRTVGRAGNFLALKRVEHFRHKQMIEVHHEGQIFEVDIPLAGDFQVANALVAAGLAISTGVAPKVAMAALEKLVGASGRLELVGQTGQGALVYVDYAHKPDALNNVLTSVRPFTTGRVMVVFGCGGDRDKGKRPIMGEVATRLADMVIVTDDNPRSEDPATIRSEIMAAAPQAREIGDRAEAIRFAVSQLVAGDTLIVAGKGHEEGQTIGTTVLPFSDHAEVRKALEELKQ	UDP-N-acetylmuramoyl-L-alanyl-D-glutamate--2,6-diaminopimelate ligase
FKACJJEF_02113	27	-4.31313	0	-61.7236	-2.28606	-2.00913	-2.20851	-1.39891	FALSE	0	train	0	FALSE		NPDC076882	379684	Rhizobium pseudoryzae	Shen Lab	MIPVSTFSGKKVALFGLGGSGLATARALVAGGAEVTAWDDNPDSVAKAAAAGIVTADLHGIDWPAQAAFVLSPGVPLTHPKPHWTVDLARASGVEIIGDVELFVRERRAHAPDCPFIAITGTNGKSTTTALIAHILCRSGRDTQLGGNIGTAVLTLDPPQDGRFYVVECSSYQIDLAPTINPTAGILLNLTPDHLDRHGTMQHYADVKERLVAGSQVAIVGVDDSHSTLIADRLAGVRNDRSAFGAGETEGGNASRRVIRVSQAKPLSNGLYNRDHRIFYGETLIADLNGIDTLKGSHNAQNAAAAIAACLSVGVSEEEIRTGLASFPGLKHRMQPVGRIGQVTFVNDSKATNADAAAPALSSYEQIFWIAGGLPKAGGIASLAPLFPRIKKAYLIGEAAPEFAATLGEAVPYEISGTLDRAVAHAAADASSVEGGGVVMLSPACASFDQFRNFEVRGDSFVSLVADLEGVTMLVEPEKGK	UDP-N-acetylmuramoylalanine--D-glutamate ligase
FKACJJEF_02137	11	-4.59133	0	-11.1541	-1.01401	-0.67324	-1.1118	-1.44893	FALSE	0	train	0	FALSE		NPDC076882	379684	Rhizobium pseudoryzae	Shen Lab	MMDLHTTLIIFAAGLATYVTRIAGYVLVTRMSRIPPRMETALNAVPAAVLTTLVAPAFFDGGWDVKVAMIVALLVGLKHPGLLLIAAGWGAALLLRHLPFV	hypothetical protein
FKACJJEF_02158	16	-4.34762	0	-11.154	-0.697126	-0.321841	-0.691716	-2.55836	FALSE	0	train	0	FALSE		NPDC076882	379684	Rhizobium pseudoryzae	Shen Lab	MNSNRLPVLLIGLGLVLFLVYSSVFVVNEKQQAIVLRFGQIQDVKTEPGLYFKLPFAFMDADRVQYVEDRALRLDLDNIRVQVRGGAFYEVDAFVVYSITDARRFRETVSGDRDSAESRLRTRLDAALRRVYGLRDFSAALSDERSSMMQEVRNDLQAAAESLGLTVRDVRIRRTDLTREVSQQTYQRMKAERLAEAELIRARGNEEGQRRRAIADRQVVEIVSEAQRDSEILRGEGDAERNRIFGEAFSRDPGFFEFYRSMRAYVAALSNTGTTMVLSPDSQFFRYFNQSAGSNAAGATAPATPAAPAAPAAAPQATQP	Modulator of FtsH protease HflC
FKACJJEF_02177	12	-3.6105	0	4.59912	0.38326	1.02986	0.192927	-1.04229	FALSE	0	train	0	FALSE		NPDC076882	379684	Rhizobium pseudoryzae	Shen Lab	MTVHADRPSEDDLHAYADGQLSPQQREAVDHWLATHPDDQARVEEWQAQSAAIRATFAGYARTTQSDARLLGTRRNSALPSWKNLAAGLALFAAGTAAGHYLPLAGQSELQLVAEQMDLPNEAHAAYLIYASEVRHPVEVAAADEAHLAAWLGKRLSRTNLKVPDLTGLGFHLVGGRLVPVEGQAGALFMYEDQKGQRLTLLVGRNDSNRQTSFRFAGNGPVDTFYWIDNGFGYAVTGEVSRDLLRQVAEETYRQFPA	hypothetical protein
FKACJJEF_02195	15	-2.20129	0	-6.15557	-0.410371	-0.0256156	-0.515029	-0.141481	FALSE	0	train	0	FALSE		NPDC076882	379684	Rhizobium pseudoryzae	Shen Lab	MPLRLATFNIENLMARFDFSGFRKQWRQDRVVKMFGVEDQELYRDLEQARLISETDDTRQLSALAIAETAADILCLQEVDDMAALQAFEENYLYRMLGYGYRQKILVEGNDSRGIDVAVMMRDRTRDGLPIELVDVRSHATLTYQDLDLFTPQIALTNQPQDRIFRRDCLEVDVKIGGRPLTLYVVHFKSMTGSREEGDARMATMPVREAEARAVRHIIEQRFDRNLANRNFVICGDMNDYQERVKVIGDRLDGYRFKPVREEVSALDIFSRDGFAENIVRRRPEMDRWTLYHARGPQEQHLCQLDYLWLSPALSRANPDAVPQIIRNGQPYRTVFPPDQVVERFPRIGWDRPKASDHCPVVVSLEIQ	hypothetical protein
FKACJJEF_02229	21	-4.01433	0	-26.7999	-1.27618	-0.222323	-1.38715	-0.668886	FALSE	0	train	0	FALSE		NPDC076882	379684	Rhizobium pseudoryzae	Shen Lab	MASCSILPDALCNFPAVSDTYIRLARKTIDDGFRGLVREYSHLIDAVVQPLQIFLNALERLFVNSPWILVLAVMLVIVYLASRSVAITIGTALGMMLIGLIGLWEDTMVTLAIVTVSTLIAILIGIPIGIVMARSDRVQGVINPILDVMQTLPSFVYLIPVVVIFGIGKVPGLIAVVIYAVPPMIRLTNLGIRLVDRDVLEAADAFGSSPGQKLWNVQMPLALPTIMAGINQTIMMSLAMVVVASMVGVGGLGKNTLQAINNQFFTFGFMNGFALVAIAIIFDRASQTFGRRLQKHTEVVHG	Glycine betaine/choline transport system permease protein OusW
FKACJJEF_02234	14	-4.13344	0	-9.32628	-0.666163	-0.126254	-0.731852	-0.945395	FALSE	0	train	0	FALSE		NPDC076882	379684	Rhizobium pseudoryzae	Shen Lab	MHKVIFDTDPGIDDAMALLFLHKHPDIDLIGVTTVFGNAPIEITTRNALYLGEAWTIPAPVAKGAGQTFDPARGGSYWPTAIHGHNGIGDVPLPDKVAREADPRPAYQFIIDTVRAHPGEVTLIAVGRMTNLALVLKHDPDVAALVKQVIIMGGAFDLNGNVSPAAEANIHGDPEAADLVFTAPWRVVVVGLDVTMKTVMTSGYLADMVATGAPEIQLLSDISQLYIDFYKTRVGDGMVVHDSCACVYLVRPDLFQTRSGPIRVVCGGIADGQTIQKPDGRTFPPGPWDGHPSQLITTGVDPDGVLAVIRAALVEGRAL	Pyrimidine-specific ribonucleoside hydrolase RihB
FKACJJEF_02274	7	-4.4725	0	-6.45247	-0.921781	-0.609151	-1.03543	0.953371	FALSE	0	train	0	FALSE		NPDC076882	379684	Rhizobium pseudoryzae	Shen Lab	MQISRRQMLSSLAAATLLPQAVRAEEPPPFPIPAVPPLETEDYAVARKHFETKLLRFGPSPEQAAPLGEPPGARKVLYPSGRDGALKLIAWVSHYEPSTELKPAVLFLHGGNATGDGHWELVMPYAKAGFVAMLPSFRGENGQAGNYSGFYDETSDALAAAEFLENLPGIDKNRIYLAGHSNGGTLSLLSAMTRKFRAATPISAGVSAWRYFGRFRKEMPFDPTNERELIMRSSVCFGTSLKCPTLLLRGSEERPFDANDQLLIDRARSAGVSIDHRLLPGTHNGVVPGAVEESIRFFRHHGA	hypothetical protein
FKACJJEF_02344	8	-4.23167	0	-17.3289	-2.16611	-1.82958	-2.22263	1.1329	FALSE	0	train	0	FALSE		NPDC076882	379684	Rhizobium pseudoryzae	Shen Lab	MSGKLSLKFLPLSLLAVLAGCNSASPVAGLNIGQQAAQPPATPVVQAYCPDVVMRDDTAIRSTYAGNAKEDPEKLIYRASLGDATRACTANETTLTITVMAQGRIVLGPAGKPGPTKVPVVVEVLEGDKTIYSQTTQFNIDVPPEGSTQFIFAKNDVSIPNTVGGVSRFTRVRLGFEDTAAKKTTRRPR	hypothetical protein
FKACJJEF_02373	16	-4.49175	0	-35.4151	-2.21345	-1.85774	-2.04733	-2.18225	FALSE	0	eval	0	FALSE		NPDC076882	379684	Rhizobium pseudoryzae	Shen Lab	MRFPTLCAAALAALIPVVVPAAPVLAQATQPAEKQARPDAQQIPAPTAPQQPGGAPQAGTVKGNHGAWSILCDKPAGSTADQCALMQNVIAEDRPEVGLSVVVLKTADRKARILRILAPLGVLLKDGMDLFVDGNNIGRAYFTRCFSEGCYVEVEIDDELMKILRAGKRAVFALRESVDQDRVGIPIELAGFATGYDALP	hypothetical protein
FKACJJEF_02384	7	-4.1265	0	-12.0072	-1.71532	-1.42321	-1.69208	-0.779199	FALSE	0	train	0	FALSE		NPDC076882	379684	Rhizobium pseudoryzae	Shen Lab	MTDTTKNRIGLPLSFPVRTFAFIFLAAAVSGCTSGSLDLFEGASKVDRNISTATVPKPPQETVADQITILNAVTSTDLSKLGDSPLPWANTTTGSAGVVSSIHEASRNGTTCRDFITTRHAFDGIAQYRGSACLDPAGRWMLVSFAARS	hypothetical protein
FKACJJEF_02388	11	-4.55833	0	-19.8368	-1.80335	-1.24608	-1.92276	2.03298	FALSE	0	train	0	FALSE		NPDC076882	379684	Rhizobium pseudoryzae	Shen Lab	MRILISALLATASLLSPLSAFSQSMDVEATIKAVDTKKLNLTLDDGKVYKVPEEFNFDGLSAGVKVVVFYTVVDGNRMVDDLQVMQ	hypothetical protein
FKACJJEF_02456	9	-3.6572	0	-9.8395	-1.09328	-0.883254	-1.16085	0.87025	FALSE	0	eval	0	FALSE		NPDC076882	379684	Rhizobium pseudoryzae	Shen Lab	MAPVMHRIEHGGNLRRAESLFPEAPRPWIDLSTGINPHAYPVPPLVPEAFSRLPEPDDLARLKDIAAKVYGAASADQIAAAAGTQILLPLLIEARFGSFTSEGKTAAILSPTYAEHAQMARLAGFAVRETQEVADLFAADLAIVVNPNNPDGRLIARDELLSLGRHLEGKGGLLVVDEAFMDVLAPGASVADSVHEGLAVLRSFGKFYGLAGVRLGFALASEPVAARLSARLGPWVIPGPTLAVGLAALGDRNWQAEMRLRLNREAAELDRLLSAAGLTVVGGTSIFRYVRHPQAQRLFRHLGEAGILVRRFAERPDCLRIGLPRPPEWKRLEEALCSEIWHV	Histidinol-phosphate aminotransferase
FKACJJEF_02478	25	-3.88871	0	-24.0813	-1.00339	-0.376684	-0.951517	0.727267	FALSE	0	eval	0	FALSE		NPDC076882	379684	Rhizobium pseudoryzae	Shen Lab	MTLSVKIRHRQGDFSLDVTFAAEGGVTALFGASGSGKTSILRILGGLTRPDDGKIALDGDMLLDTERRLFVPAHRRRSGYVFQEPRLFPHLSVHQNLTYGRWFARRAGPSADLDRILEMLGISHLLERRPATLSGGEKQRVSIGRALLSSPRLLLMDEPLSALDEARKAEILPYLERLRDELDLPILYVSHSVSEVARLADRVVVLADGRVQAVGSASDMLGNLSDATGREAGSVLTGTVSALDAETGLATIAFKGMSLVVPPAHLAVGQRVRVHVPARDVLVATEKPAGISALNIVPGQISTLTRMAGGTVDLAIVCGDEALHARITEVSVGRLQLAVGRPVHAIIKTVALERS	hypothetical protein
FKACJJEF_02485	8	-4.48	0	-10.4929	-1.31161	-1.16117	-1.32317	-0.48572	FALSE	0	train	0	FALSE		NPDC076882	379684	Rhizobium pseudoryzae	Shen Lab	MKITAVRTHLLEHKLDVAFESASMRFDRRAHILVEIECDDGTVGWGECLGPARPNAAIVAAYANWLIGENPLETEKIWAKLYNALRDQGQRGLTVTALSGIDIALWDIKGKRFGVPVSILLGGRFRESVKAYATGSFKRDGVDRVEDNATDVARYWKEGFHATKIKIGFGVEEDLRVVRAAREAVGPDMRIMVDANHGYDAVEAIRFGQAAAELNLDWFEEPVVPEQLAAYREVRARQPIPIAGGETWHSRWGMREPVETRCVDILQPDLAGVGGFTEAKRVADLAALHGVRVVPHVWGTAVHIAAALQFMAAMVPSPVRVNPIEPILEFDRTDNPFRQAVIKTPIEHVNGVVAIPNGPGLGIEINREALTEFKMKDA	D-galactarolactone cycloisomerase
FKACJJEF_02516	25	-3.15114	0.05	-5.77805	-0.231122	0.32166	-0.288658	0.078442	FALSE	0	eval	0	FALSE		NPDC076882	379684	Rhizobium pseudoryzae	Shen Lab	MRLLIVEDDDMLRDGLTVGLRLAGFSPDAVSSVADARAALASGSFEAMVLDLMLPDGSGLDLLQEMRAAGSSLPVLVLTARDQACDRVAGLDGGADDYLGKPFELDELAARLRAILRRRQGRAENLVRWNGLVLDPARMLGQMAGREIDFSNREFTILQALMERPGAILAKSMLEDRLYGWQEEVESNTVEVHIHKLRAKLGAGYIETLRGAGYRLAAPPREESAG	Transcriptional regulatory protein QseB
FKACJJEF_02550	12	-3.95467	0	-4.06263	-0.338552	0.242054	-0.340853	-2.4127	FALSE	0	train	0	FALSE		NPDC076882	379684	Rhizobium pseudoryzae	Shen Lab	MPRQTRNDHMAQKADRPDIADLLPTMAALAWLPQAALLAVAIAAVAKGAALVEIAGFAALAAILGILRALISSASERASFLGAREAVTGLRNAAVLALASRSPLDATRTASGEAASMIAEQAESITPWLARFGPTRIKAVVIPLAIFLTILPLSWAAALVLLIALPVIPVFMALIGWRAQAASKAQLVEVGAMNAFLLDRLRGLATIRGLGAVDRVAERVDEEAQSLRVRTMAVLRIAFMTSAVLELFAALGVAMVAVYVGFHLLGDLDFGAWGGKLGLAQGMFILLLAPAFFEPMRELSAIWHDKAAGQAAHENLLRLAQEGHRLPEAGQASAPVPADRPAIGPSVVVRGLTFDHTGPDRLFPDGLGFTVSHGEHVALLGPSGAGKTTILSLIAGLAMPKAGRIEVFGQELRPETVLHLRARMAWIGQNPHIFAGSLAANVTLGRSGIDDDTIARALAALRLDHVARARGSAPIGEGGAGLSGGEALRLALARIAVTPQAELILADEPTAHLDPVTAGEITDALLRLAQGRTLIVATHDPRLAVRMDRSIRLAPLAGRAAA	ATP-binding/permease protein CydD
FKACJJEF_02551	12	-4.01829	0	-14.454	-1.2045	-0.539594	-1.38947	-0.657031	FALSE	0	train	0	FALSE		NPDC076882	379684	Rhizobium pseudoryzae	Shen Lab	MKRVLNDFRPFLGLFCASTGRKLLGGAALAALTGLMGMALLGLSGWFITATALAGLVPATAWAFDVFMPSAAIRLFALGRTAARYGERLVTHDATLGLLAALRGRLFRGWSAPGAARALAMRPARLLFRLTADVDALDTVYLRVLVPLGTTLVATLAAGIALAFISPALGVAVFAVLMLTGTFVAGITARSATPATLRRAARIETLRARVIDLASGQTDLLMAGRIPAQRAALAEVDARLAADDHRLNRIEARAGLAHGLLAAVLPALVLVAAAAIAAGGHIGAPGVALALLITMAATEPFAALRRGALDFARARLAARRTGPALLCAAFPVGAEPAPGLAAELHHVTLRHDAALAPILRDLSLSVREGEHIALIGPSGVGKTSVIQCLAGDLPPTAGSVRVTATARLTQRTELFRDGLRENLRLGAPMASDAQMMAVLAQAGLESIIHALPSGLDTELGDGGQGLSGGQARRLALARLMLRDVPLWLLDEPTEGLDGETARDVLARLRHAAGNRATITATHIRREAEDADRLLILGDGGIKASHIRGSPGFEAALNDLRPD	hypothetical protein
FKACJJEF_02617	33	-1.8776	0.0714286	-20.3844	-0.617711	-0.287966	-0.639408	0.0745696	FALSE	0	train	0	FALSE		NPDC076882	379684	Rhizobium pseudoryzae	Shen Lab	MTAADATAQALGLRVGMPVTKAQALVPGLVIEPADPKADAESLERLALWVLQRIAPIAAVDPPDGIVIDSTGADHLHRGEAAMLDALIGRLTLSGVSARAAIADTWGAAHALARYGADPVLIAMPGDSSDMLAPLPLEALRLSPAIPAGLRDLGFARIGDLIGQPRAPLTLRFGPELSRRLDQALGNSAEPIEPLRPEDMIEARRSFAEPIAAAETIARYIGKLVATLCEALEVRGLGVRRLDLLCHRIDSRVETVRIGLARPVRDPQRLTRLLCDKIETIDPGLGIEIMTLTATLAEPMTERQAVSHLIEAPEPDLSGLIDTLANRVGARAIYRFAPVASDVPERSVCRIPALAEETGAGWPDHWPRPSRLLPRPEPIETMALLPDDPPNWISWRGVRRRVRRADGPERVFGEWWKRDAELVAVRDYFRIEDDAGERFWIFRAGDGEDVATGSHRWFLHGVFG	Protein ImuB
FKACJJEF_02618	29	-3.23258	0.04	-28.7212	-0.990388	-0.676628	-1.01953	-0.45716	FALSE	0	train	0	FALSE		NPDC076882	379684	Rhizobium pseudoryzae	Shen Lab	MHELAISPTIAALRVRIAQLEGDGARAREVLPFGVPSLDRKLPGGGLALGCLHEVAGGGNGAVDGAAAACFVAGIAARTQGKVLWCVAQQDLFAPGLEQAGLPPDRVIHVEAGDDKSVLACMEEGLRHGGLGAVVADIARLPMTASRRLHLAAKESGTIGLALRRWRRQAEASDFGQPTAAMTRWRISALPSRPLPVPGVGRARWLVELIRARAGESLDIELEACDGSGHLGLPADMADRPATAEGRRHNAAG	hypothetical protein
FKACJJEF_02626	33	-4.19061	0	-92.2026	-2.88133	-2.49392	-2.73409	-1.77129	FALSE	0	train	0	FALSE		NPDC076882	379684	Rhizobium pseudoryzae	Shen Lab	MSSIRLAIVGLGKIARDQHLQAIEATDGIDLVAVASRNAKLDGVHCFPDIDALLAADVEVDAVSLCTPPQGRFEQARAALLAGKHVMLEKPPGATIAEVFALDQLARQQGVSLFATWHSREAAAVEPARQMLADRTVRSLHVEWKEDVRHWHPGQDWIWEPGGLGVFDPGINALSIVTRIMPESFHLVASNLSFPANRAAPIAADLEFMTASGVKLTAALDWRQTGPQTWDIRVETDRGSIVLTHGGSRLFVDGEAQIVEEDREYRNLYRHFVSLVTSGQSDTDFSPLVHVADAFMLGRRHEVEAFED	L-arabinose 1-dehydrogenase (NAD(P)(+))
FKACJJEF_02637	11	-4.24737	0	-10.9825	-0.998409	-0.698535	-1.04323	-1.41511	FALSE	0	eval	0	FALSE		NPDC076882	379684	Rhizobium pseudoryzae	Shen Lab	MLIYFLRRLLYVCPVALGVSIICFLLVHIAPGDPLTAVMAVDATAQEQAAMRAAYGLDKPLPTQYVIWLGKAVQGDLGKSIASGRPVADEVVRAVQNSLLLAFAASLLAFPIGTALGFLAGYFRDSWIDRLVMSVAIAGVSLPNYWLGIVLVIIFSVTLGWLPAMGAGAGDWAWDLEHLSHLVLPAITLAVVPIGIVARTMRALVGEIYSMDFVQALYAKGLEPLDVLRHVIRNVAPTGLSVMGIQLGYLLGGSILIETVFNWPGTGFLLSNAIFQRDLPLLQGTILVLALFFVTLNLAVDVAQAAIDPRIKRS	Glutathione transport system permease protein GsiC
FKACJJEF_02651	158	-4.35414	0	-747.609	-4.7317	-4.32209	-4.67426	-2.24818	FALSE	0	train	0	FALSE		NPDC076882	379684	Rhizobium pseudoryzae	Shen Lab	MTQSAVDPKIRRSGRWVFVTGVALLIIWVLLPIWLLFVNALSTPEEVAAFPKSLWPSFDLASLSFFFGFSGVADALLNSVLVACATMILSIGIGAPAGYAMSRFDFAGKELFRFLVVMTRAFPLPLLALPLAVMFIRTGLDDTILGLALVHTTLALPFAVLITFSLFSGIPLELEEAAWTLGCTRLQAFIKVILPLAAPGIAASAVFAFVISWNEVFAAAVLTIENRTLTAFLLQSLDVSPLPLKFAGGAALVMPALIFIFAVRKYLFAMWGIANR	Diacetylchitobiose uptake system permease protein NgcG
FKACJJEF_02682	16	1.1725	0.315789	2.71158	0.169473	1.01188	-0.0392635	3.47974	FALSE	0	train	0	FALSE		NPDC076882	379684	Rhizobium pseudoryzae	Shen Lab	MTYNLDRLPLQTLLSPLSRAEAAIIRLDERLANSPVGEGFLQRSHFSDACASLWVDGDLAHLEDLVLHDAGHDIRAPSHELTIAREVLRTRRRIASHPPDWALTPAGLRTLKGGEGRAADPSLETKGVSEAPREFVEAREEQDDVADDPLAKELAAMDALLARSETVMAAARQHGRRYDEEKASLVYDPEWDEEQRMGEWLEVVNGVEDYPPVLQAILLLDAWNEIGVLQHAPWLGRLLFGACLRQCGVTTRSHLTTFNLGLKAVAVERRRHRQRDVRLMAMLQGLILAGEQGLKDHDRLLLARELMERRLVGRRTTSRLPELVDLVMARPLVSTGMVAETLNVTPRAALRIVEELGLRELTGRGRYRAWGVL	hypothetical protein
FKACJJEF_02698	10	-4.04567	0	0.284541	0.0284541	0.558157	-0.160336	0.37688	FALSE	0	train	0	FALSE		NPDC076882	379684	Rhizobium pseudoryzae	Shen Lab	MTATAKADHRQFTIGLLRGAGGALIFGIPMLMTMELWFIGFYMPRERLFLLLLVNIPLLVALARRIGFENTFSWREALRDAMIAYALAILTSGLVLVLFGVLTFDLPFREWVGKIALQSVPASIGAMLGRSQLAETDEDEDDGEKDGPMATGYAGELFMMAVGSLFLCLNVAPTEEIILISFKMSPWHSLVAVAASIMIMHGFVYAVSFRGTHQLNEHTPSWHALVRFTFPGYIVASLISLYVLWTFGRLDDTSWTQVLMSLVVLNVPGSLGAAAARLIL	hypothetical protein
FKACJJEF_02727	62	-3.99894	0	35.8445	0.578137	2.60046	0.810076	0.948982	FALSE	0	eval	0	FALSE		NPDC076882	379684	Rhizobium pseudoryzae	Shen Lab	MHPLLRQKQHFIQRADVCDLIERLTDNLVHIEDKTGEFLLRLEDGRVIDTKGWAGWEWTHGIALYGLLKYWQLTGSEAALKTITGWFDERLAEGTPTKNINTVAPFLTLAHLYEMTREARFLPYLDTWAEWVMHEMPRTREGGLQHIVYNSVNDQQMWDDTLMMSVLPLAKIGLVLNRPDYVEEAKYQFLVHAQYLLDTETGLWFHGWTFDGNHNFARARWARGNSWITIAIPEFIELLDLKEGDFLRRHLLSLLGRQAASLKQHQHASGLWHTLIDDPDSYLEASATAGFAYGLMKSVRKRYLGPEYRETAERAMRGVVEKISPEGELTQVSFGTAMGHDLYFYRQIKLTSMPYGQAMAMLCLTELLRSHI	Unsaturated rhamnogalacturonyl hydrolase YesR
FKACJJEF_02821	12	-4.266	0	-27.5846	-2.29872	-1.75696	-2.42327	-2.70704	FALSE	0	train	0	FALSE		NPDC076882	379684	Rhizobium pseudoryzae	Shen Lab	MITRAFSRSASLLRRPGDLALWALAALHLLLLLSFLLVLGGLQPARAADEACHGKNLLTEMQAKDPAAYAALEAEAETIDNGRSIFWKIEKPGVETSYLLGTMHVTDPRVLAMPKGAAEAKAGSKVVVVESDEILDEKQAMGRLLAKPELTMMTNGKSITDYLSPEDQKTLEAGLKTRGIPLSAVSRMQPWMLSSFIALPACELARKAGGADFLDKKLAEDTVSEGKPVKGLETMQEQLGAIASIPIDFHIKSLIEMVRLGDRMDDVTTTMTELYLKGEIGMMMPMLKRVAPDSAEGEGYAEFEERVVTDRNHRMAERSLPILAEGGAFIAVGALHLVGEEGLVTLFRKAGYTVTPVS	hypothetical protein
FKACJJEF_02822	9	-4.506	0	-11.8991	-1.32213	-0.945699	-1.60867	-0.835345	FALSE	0	train	0	FALSE		NPDC076882	379684	Rhizobium pseudoryzae	Shen Lab	MAPLSYSVPQRILHWGMALLIFFNLIFSDGIEHWHRLVRRGETITPDDVASANIHAYVGIAILALAVVRLALRFVQGVPQAPAEEPAILSMIAKLTHGLLYLLLILMPLTGIGAYYFGNGTAGDIHADVLKVVLWLLLALHIAGALVHQFYWKTYVLARMTHGVRKRA	hypothetical protein
FKACJJEF_02837	11	-4.534	0	-9.07982	-0.825438	-0.736436	-0.828581	-0.429987	FALSE	0	train	0	FALSE		NPDC076882	379684	Rhizobium pseudoryzae	Shen Lab	MDMRTPLGKVRGLGSAKSGTEHFWKVRTTSIALVPLLLFYVVFLVMYAGKPFADVISALSNPFVATINALTIIASIVHMKLGMEEIIQDYIHSEVMKLTLLMLNSFFSLLVGGLCLFAALKIAFAG	hypothetical protein
FKACJJEF_02851	17	-4.5202	0	-38.1766	-2.24568	-1.35393	-2.36521	3.13235	FALSE	0	eval	0	FALSE		NPDC076882	379684	Rhizobium pseudoryzae	Shen Lab	MSVLASDDRFAAFRHSSYTRFFFCRFLGAFAIQIVSVSVGWQMYDVTGNALYLGLIGLFQFLPSLLLILVTGTVADRYNRRVIVAICLMIGCLCTAALFVLTVSGSFSPWPVFAILIVFGIERAFMGPAVQSLAPNLVPEHALPNAVAWNSSSWQTASILGPVAGGLLYGASATAAYSVALAFMAAAAVLIISIPKPNQQRSVSKAVNLSTILAGFRFIWGEKVVLGAISLDLFAVLLGGAVALMPVFARDILELGPWGLGLLRSAPGIGAIVVAVLLAAYPIKHRAGIFMFVGVALFGVGTVVFGLSQTVWLSIGALMLMGASDMISVYVRESLIMLWTPDEVRGRVNAVNMVFVGASNELGEFRAGTMAHLIGAVPAVVIGGFGTLAVAVVWAMGFPKLRQIDSLDAPSNR	hypothetical protein
FKACJJEF_02862	9	-4.1745	0	-6.76104	-0.751227	-0.658519	-0.768361	-0.461187	FALSE	0	eval	0	FALSE		NPDC076882	379684	Rhizobium pseudoryzae	Shen Lab	MATRYELHDLGFLLTDSARLLRTAFERRIGEAGLGVTPGEARTLLNIHALKDARQLDIAARMGVEPMTVCSFLDKLQTQGLIERHPDPADRRAKRVTLTDASEPLIAKLKLEIADVLTDACTGLGEEDVDRLRHVLTTLSMNLQAAAAPDQADLS	Transcriptional regulator SlyA
FKACJJEF_02865	19	-4.39891	0	-14.7457	-0.776091	-0.0313746	-1.12003	0.888358	FALSE	0	eval	0	FALSE		NPDC076882	379684	Rhizobium pseudoryzae	Shen Lab	MIHQHPALQQGHVAVVTGAASGIGLAAAKAFARLGLCVVLVDLEGDKLAEACREVATLSAGGEADVVAIGTDVAKLDEVEALERAVIQRFGRVHVLMNNAGIQPGSSLFGPQANWDNVLAVNLMGVIHGTRAFGPGMIAHNDPALIINTGSKQGITTPPGDPAYNVAKAGVKAFTEALAHELRNIEGGHISAHLLIPGFVYTGLTANGRTEKPAGAWTPEQTVDFMLESLKRGDFYILCPDNDVDRKTDERRMAWAIGDIIENRPPLSRWHKDHAEAAKTFISQRD	hypothetical protein
FKACJJEF_02901	10	-4.4046	0	-11.9939	-1.19939	-0.908874	-1.24972	-0.892055	FALSE	0	test	0	FALSE		NPDC076882	379684	Rhizobium pseudoryzae	Shen Lab	MTFAMIGLLFAAGFLSGAVNAIAGGGTFLTFGALTLAGIPPISANATSSIVQFPGYVTSTLAYRKEIAKSWRSAIALTIVSALGGLGGALILLALDNPSFRALVPWLLAGATAIFAAGPFLKPKASEERSASSLSSLVGQFVTSIYGGFFGAGMGIMMLAVLGLTTGGSYHHLNALKNLLATVIAAVAIVVFVSGGVVAWPEAVVMIPAVAAGGYSGVWLARRVPQGIMRMIVVAVGVALTIYYFVTG	hypothetical protein
FKACJJEF_02906	8	-4.60667	0	-17.0883	-2.13604	-1.78434	-2.16253	-0.673798	FALSE	0	train	0	FALSE		NPDC076882	379684	Rhizobium pseudoryzae	Shen Lab	MIARRSLLAGLSALFCLPLALHAAGADLPDLKGRPITVVTENAYPPLQFVDPKSGKQIGWEYDAMEAIAKRLNATINYQNTSWDAMIQAVSDGQYDIGMTGITIKEERKEKVDFSNPYMRSQQFMLVRGDETRFSDAKSFAASKDALIGAQPGTTPFYTAVYEVLDGNEQNPRIKLFETFGATVQALKTGDVDMVLTDGTAGKGYVDASNGGLKLVGAPLGSEDFGFIFKKGSDLVAPVNAAIAVLKADGTFEALNKKWFLDYKMGQ	L-cystine-binding protein FliY
FKACJJEF_02913	11	-4.2715	0	-21.2986	-1.93624	-1.57639	-1.9119	-1.51802	FALSE	0	train	0	FALSE		NPDC076882	379684	Rhizobium pseudoryzae	Shen Lab	MALSDDIRLLSSVPLFQGLDDEQLRLVAFGAERRNVGKGQALFREHSPAECAFVVARGRFDLYTEGRDGIAELDRSVGPGTLLSELALVTMVERKFTAVAADDGEVLRIPRTLFHRLLEEYPAVARLLEARIKENLVNLAKAAAAMQGRFG	hypothetical protein
FKACJJEF_02936	11	-4.2495	0.03125	-9.1403	-0.830937	-0.489383	-0.901396	-1.12308	FALSE	0	train	0	FALSE		NPDC076882	379684	Rhizobium pseudoryzae	Shen Lab	MTTQGEIFGTTPKGETVYRVKISGGGLTAYVITWGAVIQDLRLDGHEAPLVLGFDTFEDYPKYSSYFGATPGRVANRIGKGQFTLDGKAYQLDLNQNGDTHLHGGSDGLGKTNWTIIAHAENKVMLQVTDPDGRGGYPGNCTVTATYELKEDGVLNVVYESVTDAPTLANICQHTYFNLDGRDDILGHDIMIAADHYLELDEHQVPTGKEIAVAGTPMDLRQLGPMRRSEADGAQVDFDHNYCLSTDHVAKRSVALVRSVNSGVSLEVRTTEPGVQLYCGFKLKPTVPGLSGKLYGPYAGLCLETQIWPDAINHAGFPSSVLRPGEVLRQETDYVFSRS	Aldose 1-epimerase
FKACJJEF_02951	7	-4.08	0	5.21485	0.744979	0.988779	0.780231	-3.20839	FALSE	0	train	0	FALSE		NPDC076882	379684	Rhizobium pseudoryzae	Shen Lab	MTEKPPGDQRQRIDKWLFFSRLCKSRSLAQDLVEAGLVRVNGEPVTQPSRMIKPGDRLDLQLESRDLVLLVRDGGTRRGPYEEARLLYEDLSADDQPRLTAFERAQRRVRERE	Heat shock protein 15
FKACJJEF_03020	12	-3.93083	0	-24.8177	-2.06814	-1.90622	-2.24617	-1.99498	FALSE	0	train	0	FALSE		NPDC076882	379684	Rhizobium pseudoryzae	Shen Lab	MANQVGLKQQTATKPKVERPKLYKVLLHNDDYTPREFVVLVLKVVFRMGEEASQKVMITAHRMGSCVVVVCPKDVAETKVTEAMDLAKDAEFPLMFTAEPEE	ATP-dependent Clp protease adapter protein ClpS 2
FKACJJEF_03029	9	-4.39075	0	-13.3597	-1.48441	-1.26933	-1.53735	-2.48803	FALSE	0	test	0	FALSE		NPDC076882	379684	Rhizobium pseudoryzae	Shen Lab	MHRWGVALLIASLAATLAGCNTTDALTPQVDVGGGLFPSSTRSTPVSQDEARRLAATADAPNVGSYPAAPAATNRLPPQNTMQAQAQAIDAGDLSPVQTSPLPPPASPPSAPPAAATAPPPTGPSQTATLDPAASGEASGATIRFLPIIGAPVQAVTPLSRQLGASARAGGLTIKSSSDTSSEHILKGYLSAFDNEGKVTVVYVWDVLDAGGARLHRIQGQETVPASGGEPWAAVPAATMQLIGQKTMTEYLQWRQSRSG	hypothetical protein
FKACJJEF_03038	26	-4.062	0	-58.9554	-2.26752	-2.10763	-2.28915	-1.45809	FALSE	0	eval	0	FALSE		NPDC076882	379684	Rhizobium pseudoryzae	Shen Lab	MKGVAEAARKNAVVIRERLGRDLGWLREKRRLLKAPPGWAPLGRWLKRRMPTGLYLRTVLIVVIPMLLTQTVVSAVFMERHWRNVTERLAQGTTRDIAAIIEMIRTFPSPDGEYADVIRIARDQLTMNIAIEPGGQLPPPRPKPFFAILDDILADQINEQIRLPFWIDTVGDSRLVEIRLQLGDKVLRVFTVRNQTYAANTHIFLVWMFGTSLLLISISILFLRGQIRPILALAHAAESFGKGQRAGPFVPRGADEIRRAGYAFIQMRERIERQMEQRTAMLAGISHDLRTILTRFKLQLALAGNNPDLAGMSSDVDDMQSMLEGYLTFARTEAEEDFGELKLSELLEKIRADFALNGKQMTYRIEGEDLLSVRPGAFARLVGNLAQNAERYAKSLHVDARHSAKWLTLTFDDDGPGIPEASREDVFKPFYRLDQARNLNSSGTGLGLSIALDIARAHGGNVTLAESPQGGLRAVVRVPA	hypothetical protein
FKACJJEF_03081	15	0.820437	0.0166667	-34.7677	-2.31785	-2.08501	-2.27562	-0.432153	FALSE	0	test	0	FALSE		NPDC076882	379684	Rhizobium pseudoryzae	Shen Lab	MRFSNTFLDEIRDRVPISAVIGRRVTWDKKKTNVSRGDYWACCPFHGEKSPSFHCEDRKGRYHCFGCGVSGDHFRFLQEIEGMSFPESVQTIADLAGIAMPQPDVQAERREKERATLVDVMEIATLFFQDQLQSASGAKARAYLRDRGLTARTIETFRLGYAPESRNALKEHLASKGVLKEQMEACGLVVHENVPVSYDRFRDRIMFPILSSRDKVIAFGGRAMSPDAMAKYLNSNETELFHKGNVLYNFTRARRASQAASKGPDAQPPVVIAVEGYMDVIALYQAGVENAVAPLGTALTENQLDLLWRMSPEPVLCFDGDGAGLRAAHRAADLALPHIKPGRTVRFALLPDGKDPDDLVRHEGRAPFDQVMAQAKPLAEMIWMREAGNGSFETPEKRAELEARLKQTVAVIADEGVRRFYQQHMRERLNAFFRPDAGHGGQRQPFAPRGGRGQGGPGGGGQRGGQGGFNASRPLGVSDRLARSGLVRGYQELPALREVVLAITIVNHPQLLLEEYDEIAAIDFENRDLQKLWSAVLPAAATAGPQLSRAYLIEKLAAQGFEPLLQVLEQQVRNARLWTATEQAAMEDAREGYRQALSLHKRTKALRLQKMDLEREIAAATEAGDEETIDPLMRALAEVQFEIVRMENQEAIIDGFGVMSGRVKGAAISHGT	hypothetical protein
FKACJJEF_03174	8	2.714	0.0714286	-6.17932	-0.772415	-0.457068	-0.802242	-0.734338	FALSE	0	train	0	FALSE		NPDC076882	379684	Rhizobium pseudoryzae	Shen Lab	MHSLLDRPRLSRLARGRGPRILLLSAAAGAGKSVLIQQMAQDAGGRVCTSLHPQQADLEGGFLFWDLPRKARTLRLSDALIESADRIVIACRPQQKVTGLARARLHGGCLVLSAEDLSFHQNDLAALPPDVAKAAIETYAGWPVFLRLAACDEDSEESLVDYCREALFDHLTPGDMAALSLWLKAPDQSVPAAGAALLPPRLLAEPGRYPLLVEALRRASSESLATYVSPAALKDIASTLEQSGQVLAAMNLLLDHGLEGQAAAILERADGRDLIYRSSVAEFQDTIVRFSHEMVAENETILFAICRALMKQGELHRVRHLLSKHLGLDYLDPMKVLVKGSRFSFAARTFRLNLMISQDLTPSDAMFERLAEFMADYPPGEHGKWASYYNALLEFEIRRRNFREAEAAAARALIYLKKMGGQPLLEFFIHLHQSVLRLMGGDALLARKAAEDARARLEQVPHPAAAEFRMLRLAEACLDYEAGRHRPLLEFVQTEFEDFAAAEIWPSLMQFALHYASQALIDHFPMGVRPGFLDGLWIHLSDGLQFHAMMEIRTAIAYQNAGRWREAAAALSAIRMPLGKHWIESAVDDLSRLNRRDEIAYVMAWLREAVHFWSPRPYLARQLEALMANPKVTHRERVALAIWLSYASHQRRETVLARSHLLSALESANRLGCHGVLSEERMFLSPLLENKLLRGFVEKSVSVRRSLSIFSSSLNSPHARALKGGLSQREAQMLQLAAAGLSNKQIAATLHICEVTVKYHLGNLYRKLGCRRRSEALNAATALGWIS	hypothetical protein
FKACJJEF_03212	8	-4.56967	0	-14.3625	-1.79532	-1.55791	-1.77635	-2.06733	FALSE	0	train	0	FALSE		NPDC076882	379684	Rhizobium pseudoryzae	Shen Lab	MSIHKVLRTVALASVLLGGVSPAALAADLTVGVRAGPLSVDPHFTAAGTHAEAMKHIYDSLVKSGNNLELEPGLATSWTAIDATTWEFKLRQGVKFHDGSDFTAEDVKFSIERIPAVTGPNPTTIYVRRVRGIEIVDPYTIRIKTDGPAPTLPNDFIRLFVVSHTAAKDFSASADKAAEGFNSGKAAIGTGPYKFVSWTPKEQLVVEKFDGYWGEKEPWDKVIRKEIPNDAARVAQLKAGQVDLIARIPSSDVPTLEQDSKLSIVRQESVYLFNIAFDFRDKPPQVSAKDGSPLPKNPFQDAKVREAFDLAIDREALTEIAMEGMGAVQSQLVTPNIFGWNPAVKPTKADPAKAKALLAEAGYPNGFKVTFSFTNDRLPGDKDVGTTIAQMLTAIGIQVEANAQPGAVFFPANTRGDYSMTMSGWGTLTGEANYTLSSLTHSNDPAKKLGAFNLRGYVNPTMDKLIEDAAVEMDTAKREKLLMDANALVSTDRPYLAIASTITAWGMKKNITIVPRSDEDTLAMNIRPAK	Glutathione-binding protein GsiB
FKACJJEF_03221	27	-4.26413	0	-13.8814	-0.514126	-0.149545	-0.577351	-0.364242	FALSE	0	train	0	FALSE		NPDC076882	379684	Rhizobium pseudoryzae	Shen Lab	MLRFISGRLLKAVVILICITVLNFFLIHAAPGDPAAVMAGEAGDADPAFLQQLRERFGLDQPLYVQLWIYVSSVVQLDLGYSYRQQLPVLQLIGERLPATLLLSLSAFVISLGLGVTAGALASARQGKWADTIISLVALIFYATPLFWLALMGVLLFSVQLGWLPGFGYETVGANYTGLGRSLDILLHLILPAMTLGLFFMAVYARMTRAAMLEVGQLDFVKTAKAKGLRPGLIQRRHVLRNALLPVVTLAGLQAGQLVGGAVLIETVFAWPGIGRLMFDALSQRDYNLLLGVFVVSAAMVLFFNLITDVLYRLVDPRIRVAS	Glutathione transport system permease protein GsiC
FKACJJEF_03249	10	-4.019	0.1	-0.906014	-0.0906014	0.1433	-0.0453105	2.01341	FALSE	0	train	0	FALSE		NPDC076882	379684	Rhizobium pseudoryzae	Shen Lab	MISSLVASCTADGLVPPASIDRGTRVSAIRPQQPIEAAPPYAVEPQPLPPQSSLMTAPVASKPMIDSDEALALTEPHLQAPAYQQPRVMGAPPASLGTLTYSANGVNIDSELGVGEAASPRVVGLAEEQNADIAEGASSQPVVDGIGTDNPRAVGRRPASPAPQPISAPVSVPPKRTGQAQRIDTPAQPPRWADQSLVTPPSKPQTQEVAMLMPKKPSTDAPLMSPRFDEPMPASEVACRRELKRMGVIFTDKPRIYDGPSCGIDYPVSLTGLSGNISVKPAVTLNCETTLAFAKWVKNELAPSARARYLTGIGSIQPMGGYSCRRMNNSRQRYNPMSEHARGNAIDIGRFTLKNGHEIDVRQKGFFAFREKGLLKAVRTDSCKYFNTVLGPGSNPEHWNHFHFDLRDRVSGNRYCD	hypothetical protein
FKACJJEF_03263	39	-4.05939	0.0535714	-35.4515	-0.909012	0.680581	-1.33485	0.0921649	FALSE	0	train	0	FALSE		NPDC076882	379684	Rhizobium pseudoryzae	Shen Lab	MSLSGLPFDDFRTLLRDLPGPDSHALVAARERNNQLTKPAGSLGRLEEIAFWLAAWSGRTPAVNRPLVAIFAGNHGVARHGITPYPPSVTQQMVENFAAGGAAINQICAAYDLGLKIFDLALDYPTGDITVEPALSERDCAATMAFGMEAIAGGTDLLCIGEMGIGNTTVAAAINLALYGGEAEDWVGPGTGSHGEMLARKIAAVKQAVAFHKDHLSDPLEILRRLGGREVAAMAGAILACRVEKIPVLIDGYVATAAAAILKAANPTALDHCLIGHVSAEPGHLKAIEKLGKTPLLALGMRLGEGTGAALAAGIVKAAAACHSGMATFAQAGVTTASEPVPHQH	Nicotinate-nucleotide--dimethylbenzimidazole phosphoribosyltransferase
FKACJJEF_03274	8	-4.193	0.142857	-3.96573	-0.566533	-0.32998	-0.626438	0.224929	FALSE	0	train	0	FALSE		NPDC076882	379684	Rhizobium pseudoryzae	Shen Lab	MPKRNGLLAGVALPLMSLSLLAEPALSQMRMPQLATPDLPLIRVQAQILPPADGQPQAQPEGEPEKQAPAEEPKPAPEAPPQEPPAAEQPQPPAAEAPAAPAPEPTAPEPPRDAAPPQPAAPEPAAPEPAAPEPAAPEPEPVKPPAPAEDPAPAAPSEPSAPQPEAAPAPDKAAPSAEQPKPEETSPPAAAPKAEEPVAPSPEPAAPAAPAAPDASAPTEQPSAEQPAASPTDAAPAPQDGTAPTGTAPTGSAPAEGAPAQSPAPATDGAAAPAQPPAPDAATAPPPAGAAPAAPQVASPTTPEEIERARRIAQDPASSNQTVVLPVENGAAVLDSAKEAPAVTAQPTAPGTPPAAGAGPRERRDGPRGAQQQAGTPPAAPPAPAPTSDAEAQAPLSGQAVQPLRIEPATAERGERLRDRPRYDRPRGFEERGEERDGRVIISIDNRTVIRHDDSRRFYEEGYRPEYERLRGGRTREVIERDSGVRIVTIRNRYGDIVQRSRIGRDGREYVLYYAPELMDDRRDPDYVWRDPGVDLPPMRLTVPVDQYIIDTSTEPDRDYYDFLEQPPVERVERVYSLDEVRYSARIRDKVRRIDLDTITFATGSAEIPMTQARSLRKVAEAMKAVLDKDPSETFLIEGHTDAVGSDDSNLVLSDRRAESVAVTLTDVFGIPPENLATQGYGERYLKVRTEGPSQDNRRVTIRRITPLVKPVAQNR	hypothetical protein
FKACJJEF_03320	9	-4.28925	0	-23.0595	-2.56217	-2.34173	-2.67368	-0.319581	FALSE	0	train	0	FALSE		NPDC076882	379684	Rhizobium pseudoryzae	Shen Lab	MEAWIPITIAAAFLQNLRSTLQKHLQGQLGTRGASFVRFGYGFPVALLYVFALHQLGGYRLPALNLSFALWAVIGGLAQIYATIMLVHLFTLRNFAVGTAYSKTEPVQAAIFGLLILGEHLTFGATIAIIVGVVGVMCISVARSPLSLGSLVTSMMSRTALIGIASGAVFGISAVAYRSASLSLGGPNAVMQAAVTLACVTGFQTLYMLGWMLATDRSEIGRVVRSWKTSSLVGLAGVVGSAGWFTAMTLQQVAYVRALGQIELVFTFVSSVVLFKEKINRLEVTGCLLIVAGILALLGWT	hypothetical protein
FKACJJEF_03333	10	-4.548	0	-7.4659	-0.74659	-0.192878	-0.853663	-1.17383	FALSE	0	train	0	FALSE		NPDC076882	379684	Rhizobium pseudoryzae	Shen Lab	MTRTSFIATALVALLGIGSAVPAAANDVRFEQYGWSNSAGGSQNGYRNRVRVYQNGYYNHSSSQQRGYDNLSAIGQEGSRNRADTYQTGNRNVAGVAQFGSDHTTILTQDGNGNIAAGVQVGRGCSANVSQGGSGNVAAFVQACD	hypothetical protein
FKACJJEF_03367	16	-3.62675	0	-32.8517	-2.05323	-1.79669	-2.10572	0.0558731	FALSE	0	train	0	FALSE		NPDC076882	379684	Rhizobium pseudoryzae	Shen Lab	MNWDDERVERLKRLWAEGLSASQIAAQLGGVSRNAVIGKVHRLCLPGRVKAGGNAQQNRTQKRTTPAPRPTTYNARPTAATAPGAATRTVTRSVGATMVKEEIELTILETQEPVTTTNVIVPMARRLALTELTERTCKWPVGDPLKDDFHFCGAESGESSPYCKYHARLAYQPVNERRRAANAVARG	hypothetical protein
FKACJJEF_03375	9	-2.913	0	-12.4467	-1.38297	-1.3143	-1.3847	-1.10843	FALSE	0	eval	0	FALSE		NPDC076882	379684	Rhizobium pseudoryzae	Shen Lab	MVDHDAYYGAIARAFRLPFVGSIDPSSVQDIPNLDTQLITPKQVRINHRNRAPQVAIVPEIAKLAEFSALLLRLPELSRGLAITTPGAIRAAVWSAGSARRVRQTVSDLFDREPKFSARIVATGRQGVLAGCLVTALVAACLSDPGLLLPLTHGLVSLVYMSALALRGWATFHQRRIGSLPEEHLQGPLPVYTVMVALYREAGMVAQLVANLERLEWPRARLDIKLVCEADDRDTVEALKALRLAPHFEIVEVPPFHPRTKPKALTYALAGARGEFLAVYDAEDRPHPHQLLEACGRFQACEPDVACLQAPLIIANLSDTALSGVFAIEYAALFRGLLPMLSRHAMPLPLGGTSNHFRTSILREVGGWDPFNVTEDADLGLRLYRLGYRSQTLRCQTLEDAPVSLDVWTGQRTRWFKGWLQTWLVLTRNPVDAARQMGSRGTLAFHLLIGGMLASALLHPLILVFIAIGIARLASEPLSAMPTQVLALFAIDCLNVIGSYMIFLKLGMGSMIGQERRRIGWRWVAVPMYWFMSSYAAWKALNELRTNPFFWKKTPHQASKRPDSVRA	hypothetical protein
FKACJJEF_03384	10	-4.4185	0	-12.0345	-1.20345	-1.08455	-1.22255	-0.321375	FALSE	0	eval	0	FALSE		NPDC076882	379684	Rhizobium pseudoryzae	Shen Lab	MTLPSSPTARRGFLLVTGGALLSLAGCSTFRAPVSVDGATDDTRATLPLVNALRAKHGLSSLSASQPTGRAAAEQAVRMAKADQMTHLIGLGDDFGARMKRNGVPLPAAENIASGQKSVEEAVQAWIDSPKHLENMLGSYRSVGVAMARSPSTGRPYWAMVLSA	hypothetical protein
FKACJJEF_03423	10	-3.5132	0	-13.1037	-1.31037	-0.946415	-1.42991	-0.102642	FALSE	0	eval	0	FALSE		NPDC076882	379684	Rhizobium pseudoryzae	Shen Lab	MANDPLSPGAKVAPLRKTRPCPECGKPSQRDHYPFCSDRCRTLDLSRWLNGAYAIPVADDETKAEPGDD	hypothetical protein
FKACJJEF_03431	11	-4.31483	0	0.537185	0.048835	0.984875	-0.145404	-2.23397	FALSE	0	train	0	FALSE		NPDC076882	379684	Rhizobium pseudoryzae	Shen Lab	MKSFLHTLASCCLAFTFASTSVQAQQAQPQFDSGMIASPHIVKPDGKVKANIFLLSDADGWNATEEAQGKALAAKGALVIGIDLPSYIASLDKDDEDCIYMISDIESLAQQVQRSLGSGSYRSPIVAGVGAGGAFVLGMLAQSPPATIGQAIAIDPDASIKLSKVLCTPADKQQTADGIAYGLTDGALPAPISVYFTSQASADSRQHVKDIQEKHDDLDVEDAEGSANDALIAALSDQLDASGTDDEPLGLPLTILEAKPKLDTMAIVFSGDGGWRDIDSEVGAVLQADGIPVVGVDALRYFWSKKTPEQTATDLSRIIRTYRKQWNVKNVMLVGYSFGADILPSTFNRLPEADRNKVSLISLLGLSHSAEFEISVTGWLGGQGSGDGGDPTVDLKQINPARVQCIYGTEDDEEACKGLAASGVEILGIEGGHHFDEDYEKLAQYILTALKARLAK	hypothetical protein
FKACJJEF_03458	152	-4.41722	0.0135135	-704.473	-4.66539	-4.15037	-4.73097	-1.31943	FALSE	0	train	0	FALSE		NPDC076882	379684	Rhizobium pseudoryzae	Shen Lab	MAETGATSQSNPWRWLVVGVPYLWLLIFFTAPFLIIFKISLSDTAIAMPPYTPTFEGFGAIGDFLSQLDVENYFFLTEDPLYINAYLSSLRMALISTGLLLLIGYPMALAMARAPTTIRPTLLMMVILPFWTSFLIRVYAWIGILKPEGLLTLLLQSIGLYGPDQQVQIFRTDYAVFIGIVYSYLPFMVLPLYSALEKMDNTLLEAASDLGCPPWKAFWKITFPLSLPGVIAGSMICFIPITGEFVIPDLLGGAETLMIGKTLWTEFFGNRDWPLASAVAVLLLLALVVPIMIFQNQQQKVG	Putrescine transport system permease protein PotH
FKACJJEF_03485	10	-3.6382	0	-15.8591	-1.58591	-1.45627	-1.60948	-3.41995	FALSE	0	eval	0	FALSE		NPDC076882	379684	Rhizobium pseudoryzae	Shen Lab	MVKLILTGLWVCVVTLGAVYFSVQMSLPKPPVDEATLLKEKSELVKGEAINVPMLADGAVQGYFLTRISFMMDKEKIKGVHLPVTEMMTDELFTLLVGSKLVNLDNTKAFDLGAFRDGIKESLNKKFGGDYVLDVLVEQLDYMSKDDIRANGERSPTKQVAPLKIVEGVKVEAPAKSGH	hypothetical protein
FKACJJEF_03507	7	-3.77925	0	1.19459	0.170656	0.795892	0.250562	-0.533289	FALSE	0	eval	0	FALSE		NPDC076882	379684	Rhizobium pseudoryzae	Shen Lab	MNIQTPQQASPNSAQLDLARQQKLSLLEVLQLANELTAAGQMAAAAELYKTWVAFNDDNPLIHIAYFNYGVALSQAGDPAGAVQALRACVKIDPGFGPGHVNLGRQLEDNGLLLQAVQQWQKYVNETNQVTPDRVSHRQMVLQNIGRVLETADQMEEAEKNLIAAFELQPSHLENGQHWASLRQRQCKWPVLAPSNHVTPRQMLDAMSSLTLSCYSDDPMFQLAKAYKYNRSLIGSRPNLDRSARGSVRARIAAGQRIRVGYLSSDLRDHAVGFALVEVLELHDKSKIEVYAYYCGERRVNDPTQNRIKAVVDAWRDVAQMTDAQAAAQICQDEIDILIDVNGYTKHARPKIFSYRPAPVIVNFCGYPGSMGSPFHQYIIADDVIIPPDSEIYYSEKVLRIPCNQPLDRKRLIAATPKRADVGLPEDKFVFASFNGMQKITPQVFMRWMAILSLTPNSILWLLTGGDEVDQRLRDMAKQAGIEPDRLLFAAKAANPHHLARIPLADLFLDTFPYGAHSTAADSIMQGLPVLTMPGNSFAARFCASVVTAAGAPELLCTSPDDYVRKAVGFAKDPKSLLAIRASLKRQRETCVLRDMPATTRRLEDLFHQMQSEAERGETPVPDLSNLDVYYEIGADLVLSGTDYETPEAHRARYRERLAEWHDYMPLPRDNKLWT	hypothetical protein
FKACJJEF_03528	23	-2.1064	0	-31.4652	-1.43024	-0.977851	-1.45211	-2.15088	FALSE	0	eval	0	FALSE		NPDC076882	379684	Rhizobium pseudoryzae	Shen Lab	MDTNTAEGSGGAKLAQMADLVRRFTDPQVAIAPGGHVRTIAAGHYTVSGLSRHVRLGEFVAHRSPTGIHLGEVVRVEPDIIYVCPIEPGEPIGIGDTVIRKGAFRVAPDDSWCGRTISSLCEPIDGKEPLRNGLSKRSISNTAPPSMTRQRIEHGFATGVRAIDIFSPLCLGQRLGIFAGSGVGKSTLLSMVARAEAFDKVVISLVGERGREVREFIEDTLGDNLEKSIVVVATSDESPMLRKMAPLVGITIAEHFRDKGENVLFIADSVTRFAHAIREVAVASGEPPIARGYPASVFTELPRLLERAGPGPEGTGTITAIISILVDGDNHNDPIADSARGILDGHIVLERSLAEEGRYPPINPLSSISRLARKAWTGDQEKLVARLKSLIHRFEETRDLRLIGGYRAGSDPDLDMAIKQVPIIYDVLKQTPGDPLSGDAYGDLANALRAAMAAPGAGNQRQKG	hypothetical protein
FKACJJEF_03529	12	-3.93014	0	-26.6915	-2.22429	-2.05924	-2.24438	-1.52292	FALSE	0	train	0	FALSE		NPDC076882	379684	Rhizobium pseudoryzae	Shen Lab	MQSGLYVGISSQIALERRLNTIADNIANMNTVGFRATEVKFDEVLSKIHTDLNANVAFVSQGNDYLSTRSGGLTQTGNTLDFAIKGDAWFSIDTPAGQVLTRDGRFTMRETGELVSNMGYPVLDAGGAPIQLNRTGGPPKVSADGQILQDGNVVATLGLYSADVSQGYLRYENGGVIPTAEPQPVVDSFNVSVVQGYLEESNVNAIGEMTELIQVNRNFAAISSLMRDTEGSFSEAIKVLGGSST	hypothetical protein
FKACJJEF_03531	10	-4.0696	0	-24.9959	-2.49959	-2.29057	-2.52489	-1.39286	FALSE	0	train	0	FALSE		NPDC076882	379684	Rhizobium pseudoryzae	Shen Lab	MTEQTDNSPTIDLALLAKLTGGLGDYKTVEKICSEFGQLYAEFLPDVFQSETGFPITVSYTGFQSGLMEDLLRELGPDFAFANGSLRNWSPNFVLGCGNTFVIGLMERMLGAEASMVQQPPNRPLSDIELDLATMVFERIANVLRSGVNAPGGFEAMLERPYNGPDRVAPEEEGRPEFGAAIRMVIEIGKVTSEIALIIPQKALLKTKVVTPKSKGQAGKQKQEWAARIAEQVRRSQVTLEARIRLQSMTLNAVSRLMAGDVIAFEDKSDVRVQVSANGKDMYTCEFGRSGERYTVRVKDNVSSEDELLRHLMK	hypothetical protein
FKACJJEF_03544	15	-3.6385	0	-20.8914	-1.39276	-1.14123	-1.43216	-2.00106	FALSE	0	test	0	FALSE		NPDC076882	379684	Rhizobium pseudoryzae	Shen Lab	MSYAVKNLAQGSRELIAFRIGDQEFCVNIMSVREIRGWTKATGLPHSPSYVMGVINLRGAVLPIVDLSARLGMRRAEPSPRHVIIVAQVRSRIVGLLVEAVSDILTVTDDNIQPVPEVSSDLEKQYARGILAIDKRMICLIELDALFSDTESEAA	Chemotaxis protein CheW
FKACJJEF_03545	21	-3.62933	0	-40.6392	-1.9352	-1.75598	-1.86876	-0.0109617	FALSE	0	train	0	FALSE		NPDC076882	379684	Rhizobium pseudoryzae	Shen Lab	MDMNEIKEIFFQECEEQLAELESGLLKLNDGDRDPETVNAVFRAVHSIKGGAGAFGLDDLVSFAHVFETTLDCVRSNKLEPTQDVLKVMLKSADVLADLVAASRDGGSVDEGRSRGLVKELEALARGELPSGGAAAETPKPAPAKAAPKAAPAPAAAPAAAAPPPTDDSGFQPIPFTFDGFGEEEQTLEPSTFEVVFKPRRELYAKGNEAALLLRDLSRVGSMSINCDTDQLPHFDKMDPEGAYFSWKIQVKTDKTEQDIRTVFEFAEWDCDLEVKVAESAEEELPMVPVPFDLSVLDDGSEASEDDSDQSDDSAANAAAAAVAAAETASNVSKMAAAAARADKKESQAAAAAANAANAANASAGQTIRVDLDRVDRLINLVGELVINQAMLSQSVIENDTTGTSSINMGLEELQQLTREIQDSVMAIRAQPVKPVFQRMSRIVREVADMVGKSIRLVTEGENTEVDKTVIDKLAEPLTHMIRNAVDHGIESPEKREAAGKNPEGTVKLTAKHRSGRIVIELVDDGAGINRERVRQKAIDNDLIAADSNLTDEEIDNLIFMPGFSTADKISDISGRGVGMDVVKRSIQALGGRISISSRPGQGSTFTMSLPLTLAVLDGMVVTVAGQTLVVPLTAIVETLQPEASSIHSFGANQRLISIRNSFCPLVDVGRILNFRAMQANPVEGVALLVESEGGGQRALMVDAIQGQRQVVIKSLEANYTHVPGIAAATILGDGRVALILDVDAVVAASRGQSLRQEGGMKSDMSLAATG	Chemotaxis protein CheA
FKACJJEF_03607	13	-4.033	0.1	-31.4413	-2.41856	-1.99787	-2.49821	-0.847463	FALSE	0	train	0	FALSE		NPDC076882	379684	Rhizobium pseudoryzae	Shen Lab	MVVKLALAGALALAYRGRDIRKRNEVPPFIGASPEALFRDLKPAPIEPTWILAGEPQARVAQHSCTEDKCSVTAMWDCTAGSFRWYFGDDETVVILEGEVFITAADGTQRLLRAGDIGYFKAGTWATWRIDTYVRKIAFMRQPIWLPLALFYRIRNRLRRRIKGSGLGL	hypothetical protein
FKACJJEF_03611	10	-4.3065	0	-22.8471	-2.28471	-2.0814	-2.32052	-0.269129	FALSE	0	eval	0	FALSE		NPDC076882	379684	Rhizobium pseudoryzae	Shen Lab	MTLTSLITYAGALFIAAAIPGPGMTAIVARALGSGFRPTFFMGLGLILGDLVYLTAVILGLAILAQNFTTPFLIIKYLGAAYLCYIAWKLWTAGLLRQDIEATRGGATGGMAFLSGLLVTLGNPKTMLFYVALVPTLIPLREVGLSDYAVLVVTTFVVLIAVLLPYILLASKARELLKKPRTLQALNRSAAGILAGTAAYIAAR	Homoserine/homoserine lactone efflux protein
FKACJJEF_03636	21	-4.60582	0	7.65507	0.364527	0.891255	0.443834	0.595237	FALSE	0	train	0	FALSE		NPDC076882	379684	Rhizobium pseudoryzae	Shen Lab	MATKEMGLTEWSMLGGLSLLWGGSFLFNGILVQTWPPLTIVTARVMLAALSLWTFVRLSGLAIPRGRDVWLAFFGMGLLNNVIPFTLIVWGQTQIASGLAAILNATTPLFGVLVAHVLTTDEKLTVNRLAGVLIGIAGVAWMIGPSVFAPSLSGHAGGALWGELAALAAAVSYAFAGIFGRRFRRMGLAPIMPAAGQVTASAVLLLPVALLIDRPWTLAVGGLETWSALIGLALFSTALAYIVFFRILATAGATNLMLVTILIPPSAILLGAIVLGEQLALRHLAGLVLIAIGLAAIDGRLWRKIFARSAPVH	hypothetical protein
FKACJJEF_03669	8	-4.54167	0	-2.49066	-0.311333	0.0190364	-0.356429	-0.69855	FALSE	0	train	0	FALSE		NPDC076882	379684	Rhizobium pseudoryzae	Shen Lab	MLFLKRTLATTALAGALVLGASGAFAETVLHRGNAGEPQTLDYAHISINIEGFIVKDLLEGLTIYDAAGKIVPGAAESWTISDDGTVYTFKIRDNAKWSDGTPVTAADFEFAMHRVEDPKTAAEYANILYPIKNAEKVNKGELPVDQLGVKAVDDKTFQITLERPTPFFLQLLAHYTALPISKANFEKFGDQYIKPGNMVSNGAYKLQAHVPNDTLTVVKNDQYWDAANVKIDKVIFYPIDDDAASVRRFEAKEMDLVYNFSADQIKRLRESYGEQVHVSPALATYYYTFDTREAPYSDVRVRTALSMAVDRDFLASEIYSGAQLPAYHLVPPGMEGYGEGAVPDWASLSQIDREDKAIALMKEAGYGEGAKPLSIEIRYNTNANHERVATAVADMWKNTFGANVSLVNLDVASHYAYLQEGGKFNVARAGWSADYADPENFLALNISTNKTFNYAKYNSPEFDKLMQQSYEEKDPAKRMDLMKQAEALISRDQPIAPLMNSADLWLVSSRISGWVDNSVNEHLSKFLSVSE	Periplasmic oligopeptide-binding protein
FKACJJEF_03715	79	-4.31986	0	-280.776	-3.55413	-2.64708	-3.72035	-0.967604	FALSE	0	train	0	FALSE		NPDC076882	379684	Rhizobium pseudoryzae	Shen Lab	MPTVACPQCNSTNRVPQERLTDNPNCGRCGVPLFQGRPVTLTTANFDRHANAELPLLVDFWAEWCGPCKMMAPQFEAAAQSLEPNFRLGKLDTEAEQQISGRYGIRGIPTMILFRSGKEIARTSGAMPAAQIAQWARSHV	Thioredoxin 2
FKACJJEF_03723	12	0.598967	0.0454545	24.4914	2.04095	2.35373	2.10187	-1.17184	FALSE	0	test	0	FALSE		NPDC076882	379684	Rhizobium pseudoryzae	Shen Lab	MANGACDICGRPATARVRASVNGKVQNMELCDQHYREMVRRSGRSASPLESLFGRHSLLDEFFGESGFGSLFGDSPLRGGTLGSMGDGDDAVVDATFGEGAPRRGSRRGGGRTIADRLSEQGNKLLQDAAQKAGEFGRSEVDTEHLLLALTSSDVVKTILEQFKVDVDDLRRQIEKEAKRGDAKTNGEIGVSPRLKDALNRAFIASNELGHSYVGPEHLLIGLAEEGEGLAAAMLRKLGLTPQALRQQVTKVVGKGAEEGRVETPSNTPDLDQFSRDLTKLAREGKLDPVIGRAREIETTIEVLARRKKNNPVLIGEPGVGKTAIVEGLAQRIVAGEVPEALRDKRLVELNINSMVAGSKYRGEFEERVQKILKEITEEKDSLILFIDEMHTIVGAGQGGGEGGLDIANTFKPALARGELNLIGATTLNEYQKYIEKDAALERRFQPVYVDEPTVAQTIMILRGLRDTLESHHKVTITDEAIIAAAELSDRYITGRFMPDKAIDLIDQAAARVKISATARPVDVQELEAEVAQIKREQDYAAARKQFDRAAELKKELEQKQKELDELLEIWKRDQASATAEVRADHVAQIVSKITGVPVTDLTTEEKDKLLKLEEKLHERVIGQEEAIRAVADAVRLARAGLREGSGPTATFLFLGPTGVGKTELAKTLAEVIFGDQDALIRIDMSEYGERHSVARLVGAPPGYVGYDEGGQLTEKVRRRPYSVVLLDEIEKAHPDVYNILLQVFDDGRLTDGKGRVVDFTNTIIIATSNLGSDIIQRNLTKRGSSEFDEAKQKSELMEVLRGHFRPEFINRIDEIIVFHSLNQSEIRQIVELQLNRVKRTALTQGVELEFDVSVVDHFGAVGFRPEFGARELRRLIRSELETELAREMLSGRIEDGDKVRVAWSEDEQRVVFEKIVKDTDDDSPDDQAKAGIEEPSEVAENKTDVPKPSVGDEVQSKDDKSDE	Negative regulator of genetic competence ClpC/MecB
FKACJJEF_03731	5	-3.86175	0	-1.0013	-0.20026	0.00463295	-0.165891	-2.16193	FALSE	0	train	0	FALSE		NPDC076882	379684	Rhizobium pseudoryzae	Shen Lab	MPTVSTRHRFINLVQSALLLGLMAMIAWASMTAVVGAEVGLLLAFGMVAGLIFAPNLPQDFLLSAYQAERITGRDAPGLVAGIAELARRADLPRAPKLYRVSSPLPNAFAMGSPEDSTICVTDGLLKLLDGRELVGVLAHEVGHIANRDLWIMGLADVMSRLVSLASWLGQFLLLLNLPLIFAGEVYVPWHIVALLIFAPTLMALVQLGLSRTREYDADRAAAELTGDPEGLMRALSKLERRVGRFWEEIFLPGRRIPVPSLLRTHPSTESRIVRLRELTALATPHYPAISDMSHKPRLPSFLPPKFHRYGIYW	hypothetical protein
FKACJJEF_03747	31	-3.50543	0	-23.5298	-0.759026	0.184664	-0.905722	1.23813	FALSE	0	train	0	FALSE		NPDC076882	379684	Rhizobium pseudoryzae	Shen Lab	MSDQSNDDYVYDEATGEWRPASELAAEKAKAAEVRDASGNVLADGDSVVLIKDLKVKGAGQTLKQGTVIRSIRLTDYPEEIDCRHDAIKGLVLRTEFVRKR	hypothetical protein
FKACJJEF_03919	16	-2.10395	0	-14.8069	-0.987126	-0.618365	-0.852168	0.187715	FALSE	0	train	0	FALSE		NPDC076882	379684	Rhizobium pseudoryzae	Shen Lab	MVEIPPVARPLAEAAPSLPTGSGFQRPTVEIPDPPVKVPVGRPGRSLSIYPATMGYDLQEELDFLSNRVMEPNVFFSGRMLAPAMPRVEDRQVRLALIRDQSDRTSRMRLLMPFSVEKPGFAVGASILRVWANPFGPLGTPLVDAEDAAETLDNLLEALTDKQARLPKVLVMPDLRLNGRFTQLMRAVAVARNLPLTVTSPYQRPTLESDLDGEAYLRQAVSAHHLREMRRLWRNIEKTGTLTYEVARQPGDIRRRTEEFLALEAKGWKGRKRSALISDRYRAAFAREAIGNLAEADGVRIHTLDWNGRAIASLIVFLMAGEAYTWKTAYDEEFSRFSPGKLLMMKVTDWHLEDANILRTDSCAVPDHPIMSRLWTEREEMGTLVIGLHESSDRDVRQVAAQLHLYRNTRNMARILREKIMGLAGRDG	hypothetical protein
FKACJJEF_03923	12	-4.40286	0.0238095	-2.27812	-0.189844	0.0746894	-0.101252	-1.25144	FALSE	0	train	0	FALSE		NPDC076882	379684	Rhizobium pseudoryzae	Shen Lab	MAATDETRRTLMAQSAILAIGMAATVGTALGFQHIGGYIPCALCLLQREPYYWGIPVALGALATAAFRLPPAVTRGLIAIVGIMMIIGAGMGVYHSGVEWGFWEGPATCSTTANGMTTSAANLLSDINTIKGPSCTEAALRVLGLSFAGWNVIASLILAGFAFRSALTRRG	hypothetical protein
FKACJJEF_03936	16	-4.44088	0	-22.2894	-1.39309	-0.651346	-1.63784	-0.721939	FALSE	0	eval	0	FALSE		NPDC076882	379684	Rhizobium pseudoryzae	Shen Lab	MPNKRPFGLPSARLILIAAVAGIIAGAVAVYVKPTPSGNAAETAETQCQGAVQQAKTVSELAKGDIAALTGADTPRRLQALTFKGPDGDALTLSNFEGKTVLLNLWATWCVPCREEMPALNNLQAAKGSDRFEVVAINIDTGSDEKPKAFLEETGVHTLAYYRDSSMGVFNALKKEGLAFGLPVTLVINREGCLIGSMNGPAAWDGEQAKTLIDRVSAL	Thiol:disulfide interchange protein TlpA
FKACJJEF_03967	9	-3.7192	0	-18.2277	-2.0253	-1.63366	-2.12563	-1.19746	FALSE	0	train	0	FALSE		NPDC076882	379684	Rhizobium pseudoryzae	Shen Lab	MPTLFRFLFIVGIIAGLIYGSMVALVFLVEPKEREVTIRIPSERLNPTKTEQQ	hypothetical protein
FKACJJEF_03971	25	-4.48436	0.0434783	-45.3613	-1.81445	-1.07471	-1.87513	-0.553571	FALSE	0	train	0	FALSE		NPDC076882	379684	Rhizobium pseudoryzae	Shen Lab	MTVSAPPLHYDLKGLKCPLPVLKTRKKLAQLAPGTELQIETTDPLAGIDIPHFCDQEGHALLSTERTDTGHRFLIRRADELKADTDPF	Sulfur carrier protein TusA
FKACJJEF_03973	15	-4.51	0.0333333	-30.2005	-2.01336	-1.77704	-2.01952	-1.30156	FALSE	0	test	0	FALSE		NPDC076882	379684	Rhizobium pseudoryzae	Shen Lab	MSDQTLRLTASRLLAATIAAGLVLATGSTAAMANPKMVVDVRSGRVLVHQEAFRKWYPASLTKLMTIYVTFKALKSGKASLDMPVVMSRRAVDEPASKMYLKPGASMTLDAALKILMVKSANDVAVGVAETIGGTAENFVAMMNAEAARIGMSSSRFINPHGLPGKGQYTTARDLAVLAVQLRREFPEYAGYFALEGVTTGSKDYPNYNMLIGRFDGADGMKTGFICASGFNQVSSATRNGRTVVSVVLGSDSLAGRADESADLLQKGLTLPQGSGEVLGSLQPYGPDQDQVVDVSAEICNPQAAKVRSENRDDAGRMVVHSPFIKEMAAPPQFSMAAILPPPTPAKGELANIPVPIPRPASF	hypothetical protein
FKACJJEF_04029	15	-3.91675	0.0714286	4.00839	0.267226	1.34733	0.0372073	0.877502	FALSE	0	eval	0	FALSE		NPDC076882	379684	Rhizobium pseudoryzae	Shen Lab	MQLNLIPGGFTLTLDGREILRHTMAAPALFVGQGEERMHMYRGNFDIEDYVVERTALPHVEIDGNRLEFSAARGLPARFVVTLEGNHLLTQSLDASINRVWLRVTAEAGEHVWGGGEQMSYFDMRGRKFPLWTSEPGVGRDKSTEITFKADVTGKSGGDYYNTNYPQPTYVSSRRYALHVETTAYSVFDFRREGFHEIEIWAVPERLELFAAPTFVELVGALSTRFGRQPQLPEWVYGGAILGLKDGENSFVRMETIRAAGVKVSGLWCEDWVGLRHTSFGARLFWDWQANETRYPNLRQKISELQNDGIRFLGYVNPYICVDGPLYPVADAKGYFAKDETGKTALVDFGEFDCGVVDFTNPDASAWFAEEVIGKNMLDYGLSGWMADFGEYLPIDVKLQNGIDAKLMHNAWPTLWAEVNARAVESRGKTGETLFFMRAGFTGVQAHCPLLWGGDQSVDFSRHDGLVTVICGALSSGLLGNAYHHSDIGGYTSLFGNVRTAELIMRWAEMAAFTPVMRSHEGNRPRDNLQIDQDAEVLAHFARMTAIYVHLAPYLKTLSSEAAATGLPVQRPLFLHHEDDAQTYTIQDSYLYGRDLLVAPVWQAAETAREVYLPQGERWVHIWSGSAFEGGQTVSVDAPLGKPAVFRRDGAAMSELFGGLRTL	Sulfoquinovosidase
FKACJJEF_04075	9	-3.9895	0	-9.1482	-1.01647	-0.886068	-1.00202	1.23718	FALSE	0	train	0	FALSE		NPDC076882	379684	Rhizobium pseudoryzae	Shen Lab	MTTTSLTEYFDAYARDYSYYKGGSWCYEDGCLYRGLIALHEATGEDRWWRHLTRLVDGQVDADGNLAGYTMTEYNIDNVLPGRALVYLAAKTGDLRYRKAADLLAKQLQTHPRINAGPHWHKLRYPHQVWLDGLYMALPFKLEYGALAAKPQLGEQALAEMLTALNLTFDPPSGLYRHGYDEARLQAWADPKTGLSPAHWGRSIGWLAMAMVDMVVTLPAGPGRDDLTARFSTLLTVLAGLRTTDGRWLQVIDQPALEGNYAESSATAMFAYAFLKAARLGIKGAMQQVGADAATSLVENAMGADASGRMVLQKICCVAGLGGFDGNYRDGTPAYYLSETLRDDDIKGVGPLMMAHAEGELAKRATSARREAVA	hypothetical protein
FKACJJEF_04082	7	-3.8145	0	-17.8265	-2.54665	-2.2783	-2.66601	-0.628108	FALSE	0	eval	0	FALSE		NPDC076882	379684	Rhizobium pseudoryzae	Shen Lab	MKIIQITDTHLMPSGVIVNGVDPERQLRAAIADIVEKHADADLGVMTGDLCNFGDPEAYALLKDILAPVPFEMRLLLGNHDDRGNFRAAFPDHPVDGNGYIQSHLVTPFGRLLFLDSHQPGVIGGHYGDDRMVWLDSALADSGGEPVTVFIHHPPIDCGIAHFEKIGMHDEGRLMQRLSAHPGGIRHIVFGHIHVPLAGTSAEGIAFSSGQACAHRFITDLDAPDPLWTGGNPCYRILSLDEHGFRAYGAEVGEVSTGRAIICEGP	hypothetical protein
FKACJJEF_04090	57	-4.37647	0	-48.3776	-0.863885	-0.361419	-0.886602	-0.995218	FALSE	0	train	0	FALSE		NPDC076882	379684	Rhizobium pseudoryzae	Shen Lab	MGQKIRKAVFPVAGLGTRFLPATKAVPKEMLTVVDKPVIQYVVDEAAAAGIEHFVFVTGRGKGVIEDYFDIQYELEQMLRERNKNAELTLLADLLPTAGTASFTRQQVPLGLGHAVWCARDIVGNEPFAVLLPDMIMASEKSCLKGMVELYEKTGGNVLAVEECDPALAHKYGIVGVGEKVGSEGFKITEMVEKPAKGTAPSNFFINGRYILQPEIFKILETQERGAGNEIQLTDGMLALAKSQDFAGYHFKGETFDCGAKDGFILANLAFALKRDDIRPLIEGPLKDITSKL	UTP--glucose-1-phosphate uridylyltransferase
FKACJJEF_04131	16	1.09272	0	-30.645	-1.91531	-1.7936	-1.89402	-1.46466	FALSE	0	eval	0	FALSE		NPDC076882	379684	Rhizobium pseudoryzae	Shen Lab	MVNDTLGDVNGSELAPRNQGYKLSNPVPFLWTMVVFLIIVGFIVAILYRQAHTAFMTNPGLNGLILGVLAIGIILIFTQVMSLIPEVRWFNSFRAAGSADRVGRDPKLLAPMRALIGRSQRVALSAPILRSILDSIGTRLDETRDISRYLIGLLVFLGLLGTFWGLIGTIGSISEVIQGLDPNSGNGNDVLTALKSGLTAPLAGMGTAFSSSLLGLSGSLILGFLDLQAGRAQNRFYTELENWLSSVTEVDGGETVVDPAAGNVSDEMRRIVEQLRKLVTAQTKAEAGQTEKSLTALSNLADGIQGLVKNMRNEQQMLRDWIEAQQEESKAMRRTLDRLSDKIAGK	hypothetical protein
FKACJJEF_04156	9	-3.33133	0	-9.32406	-1.03601	-0.885137	-1.06238	-2.13046	FALSE	0	train	0	FALSE		NPDC076882	379684	Rhizobium pseudoryzae	Shen Lab	MVSLTEAREAPARQLWSEIDAVHAGMLGIEGSSMHMQPMAPHADPKTNTVWFFSRNDTDLVQAIRPGTRAHFCVVGKEHDYHACLAGVIEVRKDSAKIDEYWSSVTAAWYEHGKSDPHLTLLALHVDDAEIWASTDSSLKFGWEIAKANMNEEKMPDVGVKQHLTFA	hypothetical protein
FKACJJEF_04177	10	-4.30417	0	-17.4025	-1.74025	-1.51458	-1.66588	-3.50659	FALSE	0	train	0	FALSE		NPDC076882	379684	Rhizobium pseudoryzae	Shen Lab	MKTSLGTSLVMHTLVLSWALLSLSAPASFEVAPVDALPVDIVPVESITQTQKGEETAPKTEKPAPKETKNQKVVENAEHAGDNDVDLKNPPTPAKRPVETEVAAAPPKVEKPLPNPTNENNQVKEIAPEETVEKPQEVAALPQPKPEITPPTPKPEPQPEPKPVEKQAEEIPLPDAAPIPAARPKPEPPKPQEAKPAEKPAEQKPDTKAAEKTPDKKVSDKKQEVAKAASSQQSDFNANEIAALLNKQESAGGGAKRSTEVASRGDKKTIGVGLSATEIDSVKGQIQGNWSLVAGLTGVQEVRVKIRVQLDQAGNIVGQPEVTATGGPEGTRRAVESSTRRALLKSAPLKNLPPEKYEGEKGWNVLVLNFDPSEFAL	hypothetical protein
FKACJJEF_04180	11	-4.37067	0	-14.3689	-1.30626	-1.177	-1.34068	-0.183726	FALSE	0	train	0	FALSE		NPDC076882	379684	Rhizobium pseudoryzae	Shen Lab	MSRTKHMNRFVLATALGFAAMGGTASAFTLSDVFQGGQRPVAPQQAPVVRAQSAGDAVRIQQLQEEIRQLNGRVEEMSFQLLQMQEQMRKTQEDNEFRFQELEKSRAGSTSAPSVAAAPAAGSKKNSSDQVGAIIESAPPVAGASRPGASAGQTAPGQTTLGSLEVDKSGQPVGANINKATRNSSELPGVDLGPSAKPAEQQTASLGNESDAYRGAYNHVLSGDYKLAESEFTQYLQSFPKSARAADANFWLGEAQYSQGKYSDAAKTFLNAHQTYSTSPKAPEMLLKLGMSLAALDNRDTACATLREVGKRYPNASKPVLGKVASEQKRLSC	hypothetical protein
FKACJJEF_04191	23	-3.89122	0	-42.7101	-1.85696	-1.51129	-1.89048	-1.7083	FALSE	0	train	0	FALSE		NPDC076882	379684	Rhizobium pseudoryzae	Shen Lab	MTALACQFSECVVEDQPTASLRDALFVVLRAPTLNWRKVEASAGDRPKKAPQHLEEMELLLQRMPSLLPSAWWRPDVHADRRPFLIGRNRIQAAFRTFFAERDFLEVDTATLQVSPGNEAHLHAFSTTALTTDGLPFPLHLHTSPEFACKKLLAAGESRIACFAHVYRNRERGPLHHPEFTMLEWYRAGESYTALMADCADLLALAAETAGTRQFSYRGMSCDPFAPFERLSVADAFERYAGIDLLSSVEPDGKTDRDRLARQLTQAGIRHAPDDTWTDLYSRVLVERIEPHLGEGRPTVLDRYPICEAALARPADDDPRVAERFELYACGVELANAFGELTDAAEQRTRFEAEMVEKQRVYGETYPLDEDFLAALSVMPEASGIALGFDRLVMLATGATRIDQVMWAPVAEWS	Elongation factor P--(R)-beta-lysine ligase
FKACJJEF_04202	13	-4.1742	0	-21.0592	-1.61994	-0.979337	-1.12013	-0.882558	FALSE	0	train	0	FALSE		NPDC076882	379684	Rhizobium pseudoryzae	Shen Lab	MLPPRRFLPSLSLLSAFEAAARTGSVTAAAQELDLTQSAVSRQIAALEKQIGVALFLRERQTIRLTIAGDTYAREVREALRRISSASLNLRANPAGGTLNLAILPFFGSRWLAPRLPRFITAYPGMTVNLITRLEPFEFRFDTLDAAIHFGEARWPGAVLTFLMQEEVVPVGAPELIRRLNIGGKKDLLQAPLLHLNTRPDAWETWLRARNVTFDALHGMLLDQFVTMVEAASAGLGIALLPRFLIARELEAGILLPAVDEGTLRSGDYFLACPPERASYPPLTAFRDWILSEIKRESEIAPERVA	Glycine cleavage system transcriptional activator
FKACJJEF_04208	9	-4.55575	0.3	4.85084	0.538982	1.09075	0.589135	-1.96129	FALSE	0	train	0	FALSE		NPDC076882	379684	Rhizobium pseudoryzae	Shen Lab	MTSRPPVAAILSLGLTQIIGYGTLYYSFSILAPDMARDFGWSVYWVFGLLSASLFVSGLVAPFAGRLMDRFGAGRVMAVGSLAAALSLVICATAPHRGVFVAGLLLTELSSNLVQYGAAFALLVEIRPREAQRSITYLTLIAGFASTIFWPITTFLHGHLSWQQVYLVFAGLNLVLCLPLHAWLSLYGRGGRRAPEAASGSGQAVVGLLPEAYRPQGFRLMLIGMGLLSFVNAALLFHMVPVLTGLGLGGTAVLVATLFGPSQVLSRFTNMVFGKNLGALQLAVLTAVFAPLGILVLTLTYPFIPGAMVFAVIFGFGSGLSSIVFGTLPLALFGSEGYGARQGQITLVRLAASALSPFGLAVLLERTGPDMVLWSLIGLGLVGLMFFLALAKVGRIATQPAQAA	hypothetical protein
FKACJJEF_04258	11	-4.02267	0	-9.85233	-0.895666	-0.616148	-1.03274	0.828801	FALSE	0	train	0	FALSE		NPDC076882	379684	Rhizobium pseudoryzae	Shen Lab	MTASLMNRPRAADGGLGPCPIIETRRLVLRSHQMSDADAITGSLSDWQVTRMLARVPVPYSRGDALDWLNSIHTTCDWYFAITEGDGVHIGCISVELQRGEWHLGYWLNRFYWGQGLMTEAAGAVVDRFFRRKPEEVLHSGVFADNAGSLRIQEKLGFQILTCSDLFSVARNAMVPHLETRLTAENFRRP	hypothetical protein
FKACJJEF_04277	15	-4.2885	0	-21.1868	-1.41246	-1.04356	-1.48361	-2.47111	FALSE	0	eval	0	FALSE		NPDC076882	379684	Rhizobium pseudoryzae	Shen Lab	MSVIASAHAIRHRLRRVPLSVIFVSIILAIIILLAVFAPYFAPADPNNQTLLARLKAPGFTSRGITYWMGTDDLGRDLLSRTLYGARISLGVAVLSVVVSTLVGVSLGMLAGWFRGWTETIIMRLVDIMMSIPAILLAVLTVAVLGPGFLKLVLVLGLTRWPRYTRVAYAQTLQVSNLPFIKASELAGAGAVRILFHHVLPNIAGPILIVATAEFGLMILMESGLSFLGLGIQPPSASWGSIMSVGRQYLERAWWIVAVPGVCLFLLVFSVNVLGDWLRDQLDPRSRSR	putative D,D-dipeptide transport system permease protein DdpC
FKACJJEF_04379	8	-4.3115	0	-7.97877	-0.997346	-0.745658	-1.00242	0.602349	FALSE	0	train	0	FALSE		NPDC076882	379684	Rhizobium pseudoryzae	Shen Lab	MTGKYGLILKNGRVVCPAQGLNGVMDVAFADGKVAAVGANLTTPATEVVDVSGHVVTPGLIDMHTHVYWGATSMSLDPLEMAYLSGVTTMVDAGTAGPGNFLGFRHFVIEPSPVRIIPFLNIAFPGIFAYSKAVMVGECGDIRLLDPKECVRVILENRDMIAGLKVRVGRIAGGNSGIIPLDLTLAAAEETGLPVMSHLDDPPPTRKEVLDRLRPGDILTHCFKPFPNAPIRSDGEIFEEVKLARDRGVYFDIGHGAFSFGIRVARSMLEQGFAPDIISSDVHALNRNGPVFDQMATLSKFYCLGMSLSDVIKASSTTPAAALRRPDLGTLKPGSHGEATIFKIEEGSFEYKDALSETLDGKYRFRCKGLVMKGRYGAAPATAEELPRMFDRRIARCNCC	Deacetylase
FKACJJEF_04410	25	-4.57913	0	-32.7136	-1.30854	-0.826861	-1.35288	-1.90827	FALSE	0	train	0	FALSE		NPDC076882	379684	Rhizobium pseudoryzae	Shen Lab	MNGSKWKSIGVALLLASTPLSGAIAAQDVLVLARAEDPPTADPGVEISNSGYTLIYAAYERLVAYKGGTTEVAPELAESWTADDAGLVWTFKLASGRKFDDGAPVDAAAVKFSFDRLMKLKAGPSDAFPVLKEVEVVDPQTVRFHLTAPFAPFISTLAVSGAAIVNPKVMEHEKDGDMAKAWLAEHSAGSGPYRIASWERNQSIVLDRNEHYAGTKPALKQVVIRIVGDVSARRLQLTSGDADIIEQIPLDQAEALQKDASVVVESNPSMYVNYIYMNNRQPPLDDAKVRQAISYAVDYQGIIDGIMLGQAKQMRGAVPSGMWGHDPQGFQYTYDVEKAKALLADSGKSDIHLTYTFSQADPAWEPVGLALQASLAEIGIKLDLQAVADTTKRELVANGKFDMAPGAWTPDFADPYMFMNYWFDAGKMGGPGNRSFYDNTKVTELVKEAGSIVDEAKRKELYVEAQTLSTQDAPYLYIMEKNDIFARRAVVKGYVYNPMLIQVYNFGTMSKTE	putative D,D-dipeptide-binding periplasmic protein DdpA
FKACJJEF_04489	10	-4.187	0	-19.0906	-1.90906	-1.63497	-2.07842	-0.796569	FALSE	0	eval	0	FALSE		NPDC076882	379684	Rhizobium pseudoryzae	Shen Lab	MAYKTIVAILDNEHNAGPISDFAAALGRQFSAHVVGLHAETLATVPLIAPMEIPDPTAVEALQQAAQAESKRIEGIFRGRMEPEGVAHEFRRYVSTSGYGSDSVLECARASDLVIAYQADERTGSDNSANLETLLFETGRPLLLVPHVMMEAQPIRRALIAWNGSKEATRAAFEALPFLKTVESVEIFSVDPPGMPRQAPDLAGADLAAALSRHGVPVTLRTEENCQIPTAAAIENRLTEEGVDLLVMGGYGNSRWWEMLFGGVTRSVLESMTAVTLLSR	hypothetical protein
FKACJJEF_04514	18	-4.21686	0	-10.3156	-0.573087	-0.134905	-0.636477	-0.18508	FALSE	0	eval	0	FALSE		NPDC076882	379684	Rhizobium pseudoryzae	Shen Lab	MLFETVRLAWRAISRNLLRSFLTVLGVVIGVAAVIAMVTVGNGTTAQVRQELSRLGTNTLFVRPGQWGPGRASTEAKRFNDSDVVAIRDQVTGLRAVAPINRSTATVIAGGQNRSTSIIGTTNDYLVAQDWTLALGREFLPSEERGTAACIIGQTVRRELFGSADPVGLTIRVGNVACPVIGVLTTKGQSGMGDDQDDTVLMPLKLHQRRLGGTTTISSITLSAENGVSTAKVQADVESLLRERRRIAIGKDDDFSVNDMTQIASAMTGTTTLLTGLLGAVAAVSLLVGGIGIMNIMLVSVTERTREIGIRLAIGALERQVLTQFLVEAVMLSVFGGVTGILAGLGLAYGVVSLLNVPFVASPTIIAVAFAFSALIGVVFGYFPARRAAQLNPIEALRHE	Macrolide export ATP-binding/permease protein MacB
FKACJJEF_04521	16	-4.32963	0	-26.7751	-1.67345	-1.31723	-1.70746	-1.18563	FALSE	0	test	0	FALSE		NPDC076882	379684	Rhizobium pseudoryzae	Shen Lab	MNMQTTSRLTAAESALIESYNQQVGDLPGNGAVISARDRLLEDLKTNGLPTRRVEAWHYTDLKTLLRAVPAAQPAEAFAAPAALVETASVIVMRDGKSDSRAAVDGIVLGSFTDMLREGTAAPGLSVIDRDDTIGKVNGSFVRDGYVLEFPEGAEIAQPIEIQALHGAGQVHTRFPVSFGARSKATVIERHMASTDGQALVSTVSDISLEDGADVTWIVLQEQGAADTHLGQVRIRVGENAKLRLFVINAGGKLVRQELRIDVAGEGSDLQLRGVNLLGGDTHTDVTLVLGHNVPNTTSTEIFRNVVFDRARGVFQGMIKVALDAQKTDARMACNTLLMSDDAEFSAKPELEIFADDVQCGHGATVADIDDNHLYYLMARGIPRNKARAMLVNAFVAEIVEELEDEALVEALEVIVSRWLDRHA	FeS cluster assembly protein SufD
FKACJJEF_04534	50	-3.34235	0.025	-58.5873	-1.19566	-0.663355	-1.23697	-0.762627	FALSE	0	train	0	FALSE		NPDC076882	379684	Rhizobium pseudoryzae	Shen Lab	MTTFADLGLSQKVLSAVTDAGYSTPTPIQAGAIPPALQRRDICGIAQTGTGKTASFVLPMLTLLEKGRARARMPRTLILEPTRELAAQVAENFEKYGKNHKLNVALLIGGVSFDDQDRKLERGADVLICTPGRLLDHCERGKLLMTGVEILVIDEADRMLDMGFIPDIERIAKMIPFTRQTLFFSATMPPEIQKLADRFLQNPERVEVAPPSSTAKTVTQRLVAAHNKDYEKRAVLRDLIRAQDDLKNAIIFCNRKKDVADLFRSLERHGFSVGALHGDMDQRSRTNMLAGFKDNQITLLVASDVAARGLDIPDVSHVFNFDVPIHAEDYVHRIGRTGRAGRSGRAFTLVTKSDAKYLDAIEKLIGEKIEWANGDLSALPAPMESQDSGRGRGGKGRERDKDRDKDRGRGKRGHKADIRVEQDADDVAEITPRETRTDSVAAEPQKAEHRKHQHGGRNPGRPYPANDDHQRRRRRDDDDGPTPVGFGDDIPAFMLIVASAKA	hypothetical protein
FKACJJEF_04535	12	-4.03314	0	-17.8778	-1.48982	-1.40638	-1.74839	-1.04	FALSE	0	train	0	FALSE		NPDC076882	379684	Rhizobium pseudoryzae	Shen Lab	MCMGLPGIDFPGCGTGLVIRRSDGKILLYKRMKPPEAGHWNIVGGKVDHMEHSADAARREAEEETGLSIGPVTFLGVSEQRIEADRQHWISMLYLADNFAGEPQLTEPDKLSEFGWFSPDALPLPLSVFTREAIRLLPKS	hypothetical protein
FKACJJEF_04574	16	-4.46025	0	-36.2359	-2.26474	-2.11673	-2.24132	-0.175932	FALSE	0	train	0	FALSE		NPDC076882	379684	Rhizobium pseudoryzae	Shen Lab	MTTYTITLKNCAFYARHGVLKEESVLGQRFFVDAELDVPVGAALTEDDLSATLHYGHAFGVIEEVVTKTRRALIEALAQDIALALCARFPVIQRAAITVRKPSVPIPGILDYVEVRVEHRP	Dihydroneopterin aldolase
FKACJJEF_04596	10	1.36758	0	-2.51955	-0.27995	0.816127	-0.697215	0.56069	FALSE	0	train	0	FALSE		NPDC076882	379684	Rhizobium pseudoryzae	Shen Lab	MTRRAGSADLPLHSGRVPVWLGQRMTRLGALITEAIVQHYGRDEFLRRLANPFWFQSFGAVMGMDWHSSGITTSVIGALKRGLAPLSGELGLHVCGGRGQHSRKTPDELMAIGHRIGFDGASMARTSRLVAKIDSAAVQDGFDLYLHGFIVADDGKWVVVQQGMNDARRQARRYHWMSQGMTSFLDSPHAAIEGEGHGDIVNLADHRAARSRTGQLDLLADLGPDRIVRELTALRADLALPVDQPMLPHLVMPDHHDVREKDVHMRRLHGALAAAADRGPQDFQDLLLTPGVGARTVEALAMVTEVVHGAPCRFSDPARFSFAHGGKDRHPFPVPLKVYDETIRVMKSAVSKGRLGRSEELDALKRLDEQARMMERYVTGPDFKEIVAGEFRRSPSYGGRSVFGWEEEVQVASNPGQTTQA	hypothetical protein
FKACJJEF_04614	10	-1.5626	0	11.6789	1.29766	1.95742	1.1295	-0.176141	FALSE	0	train	0	FALSE		NPDC076882	379684	Rhizobium pseudoryzae	Shen Lab	MNEQLPGVLDGAVPPQLNSHLFGHAEAEAFLARFYRSGRSHHAILIEGPEGIGKATLAFRFANYVLSHPDPSTAPEELPDPDPHAPVSRQIASGASHNLLHLTRPVDEKTGKVKTAITVDEVRRAGHFFSQTSGTGNWRIVIIDPADDLNRNAANAILKILEEPPKRSLFLVLSHAPGKLLPTIRSRCLPLKLSPLGVEDLTQALSALGLAPDGGRMAEEVLHSAGGSVAQALKLMNYGGTEIILAFDEVLRASGPTARRAMHRLSDVLSAKDNDVIFGFFLDHLRDHLMERARNAALSGDLTGADRASRLSSEIGERIGISQAYNLDRKQTILSLLEDVAR	hypothetical protein
FKACJJEF_04643	9	-4.66425	0	-13.2978	-1.47753	-1.30185	-1.56294	-0.103794	FALSE	0	train	0	FALSE		NPDC076882	379684	Rhizobium pseudoryzae	Shen Lab	MPPSTCQPRPIDWVLFLLAPVFFSSNIIFGRGITGDIGPFITAFLRWFGATLIMLPFLYRDRTACLSFVRRNPGLWLTLGILGMGICGGFVYWALTLTTASNATLIYTTSSLFIILFQWLFQGRRLIGREIVGMVIAFAGVTVIVLKGDPDALQHFRFNVGDFGVLLAAVAFAIYSMLLRKPAVAAMKPISLFGLLAASGALVLLPLAVVELLSSAPLPDSTDDWLKLAGIIVFASLSAFYCFQHAVRVFGPAKAGMTLYLMPPVSILLAILFLGERFEAYHAAGIVLVTGGVVLATAPKRRAVQAVA	hypothetical protein
FKACJJEF_04700	7	-4.668	0	2.15401	0.307716	0.719092	0.255675	-0.54937	FALSE	0	eval	0	FALSE		NPDC076882	379684	Rhizobium pseudoryzae	Shen Lab	MSFRIPIEYLLTLTLGAGGAFVASLLDMPAPYLVGPAAVVTVASVAGLKAAIPSRLRDLAFLAVGLSMGSGVTPDVLAATRQWPLSFVALLFMTVLLLALGWVLLRKVFRYDDLTAMLAACPGHLSYVLSLAAGTKSDLASVSIIQSVRVLALTLLVPLIVEIQGLSPPGNLALPKSVGPVAVLLMALPAYGLGQVLQRVRVPAALLVGGMIISSAAHLTGMVEGVIPFWLQMPVYVVLGCMIGTRFAGVSAGDLKRSFLAGLSVTVVVGLFSAIIALAVSHGLDIPLDAALIAFAPGGLETMAAMAVILHADPAYVGTHHILRLVYLSILMPLLLARKRTL	hypothetical protein
FKACJJEF_04702	18	-4.51987	0	-28.458	-1.581	-1.22343	-1.66158	-0.240945	FALSE	0	train	0	FALSE		NPDC076882	379684	Rhizobium pseudoryzae	Shen Lab	MKLGIKTLVLATTAFAASASMTLAAGEVNIYSYRQPELIQPLLDAFTKETGITTNVLFLDKGLVERIRAEGANSPADVILTVDIQRLTEAKDGGVVQPVVDNATINKDIPAAFRDPAGDWFGLTTRGRVVYASKDRVSQDAITYEELADPKWKGKICIRDGQHSYNIALFASMIAHHGAEYTEKWMTGLKNNLARKPDGNDRSQAKSIMAGECDLALGNTYYVGLMMTNDKEPEQKDWAEAIKVLFPNAGDRGTHVNISGMALAKNAPNKDNALKLMEFLASGEAQKIYAEQVFEYPVMPGAEPSDIVKSFGSIKPDTLPLIDIAKNRKQASELVDKVGFNEGPAM	Iron uptake protein A1
FKACJJEF_04727	7	-0.32835	0	-9.40137	-1.34305	-1.11118	-1.42903	-2.22857	FALSE	0	test	0	FALSE		NPDC076882	379684	Rhizobium pseudoryzae	Shen Lab	MKSIRTLWQDFDDAKSAPQVLLQERQASVAGAGPGPTAGEPGSAQRVEPDFSDRTGQTAGRDAGSLPSVGGDVAPDRAQDGVARPTASLTDEMRAALQRHGLHWPAPVVLHAPGLCRSWTVAGRDEQKAPEGDWRTWLLMGGRGSGKTRAGAEWVQALANAPFARGLRIALVAETLGDAREVMIDGVSGLCRIGGRLGPEVEISRRRLVWRSGAVAQIFSSEDPESLRGPQFHYAWCDELAKWKHAEDTFDMLQFGLRLGENPRQLVTTTPRPVPLLKRLIADPGTALVRMATRNNAKNMAPGFIAALEQRYGGTRLGRQELDGELIEDRADGLWKRAELEAIVIRFAGVLRRIVVAVDPPAGQGEASCCGIVVAGLEASGRAVVLADCSVEGKSPAGWASEVVKTYRRFAADRVVAEVNQGGEMVAAVLKSIDETLPITTVRATRGKFLRAEPVAALYEQGRVAHAGRFAALEDQMCDFGPDGLSSGRSPDRLDALVWALTALLLEGHGEPRVRGL	hypothetical protein
FKACJJEF_04749	11	-1.14682	0	-21.6099	-1.96453	-1.45929	-2.00816	0.927633	FALSE	0	train	0	FALSE		NPDC076882	379684	Rhizobium pseudoryzae	Shen Lab	MLKVLLAILTGLVGAALLHLIIILALPSFSERDAYSKVLGEGQPFRFHALSARRDASGLAKEDPFLEVAVCAFDVTEAPVRLSAGDGVPFWSLATFDQASNETFSINDRTSAGGMLDVIVATPVQATALRRAMPSSLMQSIIVETAEPLGYAVLRVLSPQMSFRPMATQFLAEADCGQMAWQ	hypothetical protein
FKACJJEF_04753	25	-2.94333	0	-39.1539	-1.63141	-1.33574	-1.53812	-0.607776	FALSE	0	train	0	FALSE		NPDC076882	379684	Rhizobium pseudoryzae	Shen Lab	MRLRSDIFVSALTRRVFSMGGFAAVERRGADQAGAIFIRLRHRDGTEDLFGPAPQMLVGEEGGRTFERRLQAADAEAVEALIARELRFDGDLWLIELDIAEIGDLIDLVADEN	hypothetical protein
FKACJJEF_04760	7	-3.75175	0	-12.8233	-1.8319	-1.23915	-2.03496	-1.48506	FALSE	0	train	0	FALSE		NPDC076882	379684	Rhizobium pseudoryzae	Shen Lab	MTYDLQPGPFAAAPPLQPRPFHGFYPPAHLPMRQVCRLVRQVVGEIISLTGDRTQMRRDRRRMLCHVRQIAMYVCHVSLSIPLTEIGQAFGRDRTTVGHACHVVEDRRDDQAFDDFITGIERIVSVIFAGRGEQDHD	hypothetical protein
FKACJJEF_04765	10	-4.5062	0	-18.2777	-1.82777	-1.46473	-1.89668	-1.0999	FALSE	0	train	0	FALSE		NPDC076882	379684	Rhizobium pseudoryzae	Shen Lab	MAAVTSTPVDLSAAFVMAPTVPGDWLVILPPALMITAGALLMMVRHRIHLHALIAIPALVLLVLTDAALLYKVVAEGPVTMMMGRWLPPFGIAFTVDLFGALMCFVAGIVALAAGIAALKDINDSSRRYGFFPFLLLLMAGVSGAFLTGDVFNLYVWFEVLLISSFGLLILGSEREQIDGAMKYAVLNLIGTTLFLISVGYLYAIFGTLNMADIALKAREIEGAPLMTLSALFVLAFAMKAAAFPVNFWLPASYHTPRITVSALFGGLLTKVGIYALMRIMVMLFPLQREELSLVIGVLAALTLIVAALGMLAQDDMRRMAGYAVIVGIGNMLAGIAVGTVAGISGALLYALHSILAMTALYLVIGRAAALTGTFSLSGAGGIYRIAPGFAFASLALFLAVAGLPPFSGLWPKIMLVKASLDIGAWWLAGTILLSGFLTTVALGRTFLFAYWRPPLTTPSAASVQGAALAGGKLAPDRLTTWPLYGLIAIVTLFGLLPEGPLSLSQMAAEGLLQPVSYIQSVFPQAGAQ	Na(+)/H(+) antiporter subunit D
FKACJJEF_04776	14	-4.388	0	-20.2909	-1.44935	-0.955905	-1.40785	-2.28401	FALSE	0	train	0	FALSE		NPDC076882	379684	Rhizobium pseudoryzae	Shen Lab	MADTPSPAFALTRPAHVASAHLVVQDLDRVVRFYREIIGLSVLESALSGVVLGVAGVPLLTLTTGTTVSRAPRRAAGLFHNAFLVPDRPALAAWLAHAVHAGVQLDGASDHLVSEAIYLSDPEGNGIEIYRDRQPSEWTYHDDGTVEMATERLNLQALYDSAPKQRFEGMAEGTALGHIHLQVGEVAQADAFFRDVLGLKVMARYPGASFFATGGYHHHVAANIWNSRGAQARQTGMTGLADYRLKFNAEGDLQAALAALDRQEIATTRTSEGWSLRDPWGMGLTLLA	Catechol-2,3-dioxygenase
FKACJJEF_04794	11	-4.3808	0	-14.6916	-1.3356	-0.999685	-1.25796	-0.536739	FALSE	0	train	0	FALSE		NPDC076882	379684	Rhizobium pseudoryzae	Shen Lab	MPEDTEISLLRPAVVNIRVAKPRDLPDLNAMIAALAAHHGDASAMTPEALERDLFGPMPWIQALVADGGDGLMGYAILVPLYRAQEGKRGMDLHHLFVRDGHRGHGIGQHLVNRARDCARAQGCDFLSVSAATGNFAAHRFYEQMDFIARPVTGMRFLQPLA	hypothetical protein
FKACJJEF_04810	8	-4.30767	0	-4.06393	-0.507992	0.021244	-0.443646	-1.32496	FALSE	0	train	0	FALSE		NPDC076882	379684	Rhizobium pseudoryzae	Shen Lab	MRSYIVAISLLALTAPAVQASSDDAWAEFGKAVSTACVKAAAGQIEKPRAVVDPYGSDHFGLALVTGKAKGAKQTISLICVYDKQTKTVELGSEFSADQVKVTPGR	hypothetical protein
FKACJJEF_04816	27	-2.88837	0	-76.7518	-2.84266	-2.56046	-2.90543	-0.925114	FALSE	0	eval	0	FALSE		NPDC076882	379684	Rhizobium pseudoryzae	Shen Lab	MPDLLLELRSEEIPARMQRKAAGDLKKLVTDALVEAGLTYEGAREYWTPRRLTLDIRGLTARSADQREEIKGPSTKAPEQAVQGFLRKAGLSSVSEAQVVSDPKKGDFYVAVVSKPGRAAEEIIADVMPGIIRTFPWPKSMRSGAASMPKGMAYGGIEGKGSESLRWVRPLQSIVCLFGPEHEETQVIPFTVDGIVASNVTYGHRFHAPGAITVRRFDDYVASLEKAKVMLDAERRKDVILHDARDLAFANGLDLVEDEGLLEEVSGLVEWPHVLMGTFEDEYLAIPAEIIRLTIKTNQKCFVTRPQGESENLSNRFILVSNIEAKDGGKEIMHGNGKVVRARLSDAKHFFTRDQGNLPDLETLKASAEKFGLDLTKPLDQRMAKLDALNVTFHAKLGTQGERVARIRALAKQIAPVVFGNGPSSGLPATFSPSNGEKGHAASAPLPLSPSERGEGRGEGQIDLDAFLALVDRAVVLAKADLRTEAVGEFPELQGLMGRKYAVLQGENPSVAAAIEDHYKPQGPSDRVPEDKVAITVALADKLDTLVGFWAIDEKPTGSKDPYALRRAALGVVRIILERKVRLGLNSLPIYRVLTNAQQRAQVVRYNIPEAVINEHNLQQFVSQDNFLISEETIENLRYVGKRYLDLTAQDEVSSEGAQDITVEIHPSVNLFGYDEQHLDLLSFFHDRLKVYLRDMGARHDIIDAVLTPDADDLLLIARRAEALTAFITSEDGKNLLAGTKRATQLLAAEEKKGTVVADGVAEELLTLDAEKALYAAIKAATSEAAAAVATEDFRSAMEALSKLRAPVDAFFEAVLVNDEDAAIRANRLALLKAIREATGTVADFSKISG	Glycine--tRNA ligase beta subunit
FKACJJEF_04817	11	-4.20817	0	-28.0218	-2.54744	-2.29643	-2.49125	-1.10263	FALSE	0	train	0	FALSE		NPDC076882	379684	Rhizobium pseudoryzae	Shen Lab	MTAGFWRAARLVLAVLLPVLLASGAARAAEVIDSYRSEIDIAADGAVTVTEIITVNAEGREIRRGIFRDFPLYMLDANGRRQKVGFEILSVARDGSDEDWHTETISGGIRIYMGSSETLLDPGRHTYELTYRTDRQIRYFDDHDEFYWNVTGNGWLFPINRASAVVSLPGSVTATATTFFTGAEGSTAKNARATGSRSAPAFETTRPLRPQEGLTIAISIPKGSIAPPSADQQRDWFLRDNINLIIGGGGLLLVILYYVWFWRRVGRDPDGGVVVPRWDAPEGLSPALVNYVHNKGFSGAGWEALSASFIDLAVKGYVTLDDLENRIVVRRTDKRLSDKLPSGQAALMRELGTPGDDLVIDRDNGEKVQKVAGNFRSAIEKEHRGKYYKSNLGYTIGGAVLSLLVLGALIGFGDVHPDSVVALIVPAVGGVIWGRAAVSAARAFLRRRTLVKRILAAIGFSIVGFILFCVLGFFVISIIDSIDTGEWPVFAAVGGLALVNVVFFVLMGAPTPLGAKLMAGIEGLKTYLTLAERDRLNMAGAPKMSPQHFETLLPYAVALGVERPWSDTFETWLATAAAGAAAAAYQPAWYHGGSFSDFGTSIGGFSSSMASTIASTIPEPKSSSSSGFSSSGGFSGGGGGGGGGGGW	hypothetical protein
FKACJJEF_04831	11	-4.357	0	-33.9278	-3.08434	-2.97257	-3.09939	0.41295	FALSE	0	train	0	FALSE		NPDC076882	379684	Rhizobium pseudoryzae	Shen Lab	MLFMKGTFMRQKFALRLLSGAALGALMLLGSAHTELAVAADNPVTEDITFSSNAVNTFSGAFLAARTADVDHDYPTAIALYQKALVFEPANVDIRERLMISLLMNGQFDEGLKQAEALKEDDAVERVTTIVRGLDAIRSGNYPQAEKLLAYTGNNDLDRLTHQLMAGWAKVGAGKGADAIKGIRNLKGPDWFKAFTEYHMGAMALVSGDNAAARRHLTAAITSEEAIATTPDTFMRAVMALARLEASEGNQRKALDAIAVAERQITNYAPLKALRDSIEKGEKPEQQITTATAGAASVLFSIGSALNRQGAEEMVSLYLQISHALDPKSADTLILLGGIAEKLEMPKQAIELYGRVPADSPMRRISELQLGLTLAQTGDVTGAREHLKSLIDSDPSDIRSYIAYGSVLSDAKDYAAMARNYDKAVEVIGPVPRATDWSVFFQRGIAYERLKEWDKAEPNFRKALELNPDQPQVLNYLGYSWVDMNRNLDEGLQMIRKAVELRPDDGYIVDSLGWAYYRLGRYDDAVEELERAVQLRAGDATINDHLGDAYWRVGRKLEAGFQWQRALTMKPELTEIPKIEQKIREGLTEAPTPPVNTAMAAPGATVPQAATDTAKTTKTAPEPLDYIVNAGDTLWKIAADQLGDRDRAQEIIDLNPDLKRNPNRLQPGQVLKLPALKD	hypothetical protein
FKACJJEF_04842	16	-3.31988	0	-30.5425	-1.90891	-1.28899	-1.86319	-0.252939	FALSE	0	eval	0	FALSE		NPDC076882	379684	Rhizobium pseudoryzae	Shen Lab	MRSRSSRKSRPSVMDRWASPVIFGLAAWLIFPSIPAQGDLADLLAGFDRSGMQWRMVLTNSPAGSLHAAELTFPEGEARLIADAGMSLPDGRKIAFNAPEKNADQTPDEDRVRRTEKKGRVVAVEPMQPPKAFSAGSILQRSSSLLDPPAKKTELVAFAKAPKSAEQVQLASFYFRREEKKTPDIPLSPMVASLVTNDHADVLATAYAPSKPDFARQSPFDAILTEKKDNGRFVPEISPEDHAWAATPLPPAVFSAKEQQCLASGIYFEARGESVKGQAAVAQVILNRVRNPAYPDTICGVVYQNEDWRNRCQFSFACDNIRDRIRSKEHWAMAREVALAVTAGKIWLKEVGSSTHYHAVYVRPNWARTMKKVGRIGLHVFYRTYGGGWS	hypothetical protein
FKACJJEF_04868	9	-4.31175	0	-8.51357	-0.945953	-0.644725	-0.944295	0.908704	FALSE	0	train	0	FALSE		NPDC076882	379684	Rhizobium pseudoryzae	Shen Lab	MKTMQGIRVRAGLLAVTAAAIGLSGCVGGPTYGTSKTSGEQLMDDLGQSLAFQQEPANKDTRYNPRPQLVVNKKTESVLPPPQASLAGRENNPNWIESPEETRARLRQEAEDNRNNPNYRSPLLAGNGTAGTLTESQKWEAFRQAKANAESPGIAGQRRTLTEPPVQYRVADDAALTDLGEPEAKKERERKKSAAAASANTSSWWNPFK	hypothetical protein
FKACJJEF_04920	10	-4.2862	0	-30.3007	-3.03007	-2.73152	-3.15977	-0.395315	FALSE	0	test	0	FALSE		NPDC076882	379684	Rhizobium pseudoryzae	Shen Lab	MASIRMIAIVTAALVSLTSSPSFAFDNLIFVAGDCGDAASKVVQETGGQLLSAQPSNDGRSCIVTVLVQGSGERPRKVTVRVPM	hypothetical protein
FKACJJEF_05082	12	-2.06546	0	-1.79317	-0.149431	0.55131	-0.267382	-2.30368	FALSE	0	train	0	FALSE		NPDC076882	379684	Rhizobium pseudoryzae	Shen Lab	MAELATRTLPLAGAHGGTAGVRLQPAEPANRISLRARAEDVAALSSALKLALPTAPRTSVTQGSRTALWLGPDEWLVIDDGEDGLVEAAASSGALHSATDVSHRNTAILVSGPGAVATLNGGCPLDLSLKAFPVGACARTLFGKIEVVLLRTGEDGFRLECWRSFSEYAFGLLAEAAGDAGL	Sarcosine oxidase subunit gamma
FKACJJEF_05120	17	-4.01925	0	-10.0182	-0.589304	-0.42775	-0.538281	-1.30134	FALSE	0	train	0	FALSE		NPDC076882	379684	Rhizobium pseudoryzae	Shen Lab	MSEFTIFDLEEIVAHRVETASPDESWTAKLYAGGQKVAAKKLGEEALEAVIAAVSEDDENLAYEAADVIFHLAVVLKIAGVSFAEVVERIAIRLDR	hypothetical protein
FKACJJEF_05128	26	-4.001	0	-36.0509	-1.38657	-0.99908	-1.3861	-0.792674	FALSE	0	train	0	FALSE		NPDC076882	379684	Rhizobium pseudoryzae	Shen Lab	MPLSFRQIRYFIATAEAGQVSLAATNLAISQSAVTAAIKELEETVGASLFDRTQHGMELTDGGRRFLSLAYEILHKVDEATQLKLFHREMAGKLVIAATYTVLGYFLPLHFERLKRRFPDLDIQIFELHRKSVEEGLLTNRYDLAVLLTSNIKHPEIITEKLLSSQRRLWVHSRHHLLGRQGVKLEEALDEDYIMLTVDEASHTSLNFWSQTHAPRVILRTSSVEAVRSLVANGQGVSILSDMVHRPWSLEGRRIETITLQDPVPSMDVGLAWRRNVEFSPAMEAFRSYFRRTFEIPE	HTH-type transcriptional regulator CynR
FKACJJEF_05207	11	-4.3424	0.0909091	11.502	1.1502	1.66856	1.16178	-1.96817	FALSE	0	train	0	FALSE		NPDC076882	379684	Rhizobium pseudoryzae	Shen Lab	MRIFLTGATGFIGSDVARNLIQAGHQVLGVTRSEAGAEALAALGAEVFHGDLNDPNGLAEGVGGCDAVIHTAFDHDFSNFAANCEKDARVIAALGAALEGSDRPFVITSVTAFGTVEPGRAAIEDHFDTHSRNPRIVSERAGRMLLERDLNVSFVRLSQIHDTRRQGLVTELIGLARRQGVSAIRGDGACRWAAAPLKDTALLYRLALEAQRPGGCYHAVAEEGVPLHAIAAAIGERLSLPVVSLAHDEAAAHFGWLSHFMESDLFASSAATQQRLNWHPAGPGLLDDIRNLDEAA	hypothetical protein
FKACJJEF_05228	16	-4.39078	0	-49.7488	-3.1093	-2.8195	-3.08703	-1.43241	FALSE	0	train	0	FALSE		NPDC076882	379684	Rhizobium pseudoryzae	Shen Lab	MKKMLLVTAGLLAALTGPTLANDRYGQRPPVIVSPDLTAPWIMQLGGQPRPAPGYRVQPSQQPRVIYRNQVAPQGYQRQAYQPRYAPARQPLLAPRTQSTQIRPAQPVQAAAVRPAPVIRNQLEPQFLPQMVDYKTEQAPGTIVIDTNNRFLYLVMDGGKAKRYGVGVGKPGFEWAGEHKVTRKAEWPSWHPPKEMIDREAAKGHFLPVRMEGGPENPLGARALYLGSTLYRIHGTNAPWTIGSAVSSGCIRMRNEDVTDLYGRVNVGTKVIVM	hypothetical protein
FKACJJEF_05237	17	-4.217	0	-50.7664	-3.1729	-2.8416	-3.1533	-1.56905	FALSE	0	train	0	FALSE		NPDC076882	379684	Rhizobium pseudoryzae	Shen Lab	MTITIGLPSKGRMKDDASAIFEKAGMKIVAVGNDRSYRGRVEGVEDIEIAFLSASEISREIGNGTVDFGVTGEDLVREGLADADARVEISARLGFGRADVVVAVPEIWLDVETMADLGDVAAEFRARHGRRLAIATKYWRLTQQHFSSQHGIQLYRIVESLGATEGAPAAGQADIIVDITSTGSTLVANHLKVLSDGVILRSEACLVRARKPEHEGNATVARIIEAVRGAV	ATP phosphoribosyltransferase
FKACJJEF_05282	12	-4.31771	0	-2.25529	-0.187941	0.3678	-0.056636	-0.607795	FALSE	0	train	0	FALSE		NPDC076882	379684	Rhizobium pseudoryzae	Shen Lab	MSLAPEYKKLTGVAHFMAAATYSAGGLSRAWKEAAFRQEVAAGCGLAAVYGWLGVDLATAVAATILFLLLIAVEALNTAVEEIVDRISPEISETGRHAKDLGSLAVFCVIVANSLLLLYVVGRALI	Diacylglycerol kinase
FKACJJEF_05289	11	-2.38607	0	-3.05339	-0.277581	0.440808	-0.498135	0.0448328	FALSE	0	train	0	FALSE		NPDC076882	379684	Rhizobium pseudoryzae	Shen Lab	MIGEAVKDHVAASNHAVDWVLCIADAYAAVGPVHYGLILLDLQLPDGSGIEFLQRLRAQEDSTPVIILTARDQISDRIEGLNAGADDYLVKPFNLGELQARIAAVGRRYDGKPQPLVRFADIEIDRPEHRITVAGEKVGLTSREWAVLDLLIARPGTIVPKDRIEEALYAFGAEIESNTVEVYVSRLRKKIGKGRITTVRGLGYSMERE	Transcriptional regulatory protein QseB
FKACJJEF_05330	15	-3.4985	0	-6.4508	-0.496216	-0.318636	-0.492718	-0.281123	FALSE	0	train	0	FALSE		NPDC076882	379684	Rhizobium pseudoryzae	Shen Lab	MVQSLQLGNPSSASQEKGMKRLNRLPVFFGIGIAVVVACVLVYGISSRGLRFGDRIPDEAGSNVPASTFADQMKRGVKDGIIGDREEQPIFQPTPTTQTNVEAKPIEEEQIKQQAREERRPRMESEEEWLARLRREQREQVLREQQRQRMASLQARATAFDSPLKVKISELGNISNDTRTTERQPATNNGASDLYAAAMKSGLVGQNVDPNGQTSKEDFFNADIKDLGYLPNQVVPQQSRYELKRGSVIPATMITGIISDLPGRITAQVSQNIYDSATGHFLLIPQGTKLLGRYDSKVSFGQSRVLVVWTDVIFPNGSTLQIGGMAGTDSQGYGGFSDKVNNHYFRTFGSAALVALIGTGIDMAVPESSTLATQDTASDAARRNFAETFGRVAEQTISKNLNVQPTIQIRPGYKFNVLVDQDIVFPGNYGG	hypothetical protein
FKACJJEF_05334	15	-4.176	0	-14.9713	-1.15164	-0.871393	-1.16709	-0.277568	FALSE	0	train	0	FALSE		NPDC076882	379684	Rhizobium pseudoryzae	Shen Lab	MTISNSELRVALLLVTVPVVIAQPAFAQEGSVLTSLQTQITTAAKGWETTVMDAAKSLFWILATIEIGIAAVWLALQAASLDSWFAELVRRIMFVGFFAFVLTQGPTFAKAVVDSLFQIGAGGGTASPADVFNAGLTVATKMSAKVQFGLFEDNALAISAAFAMVVTVIAFSLVAAIFVSVMVEMYLGLLAGMIMLGLGGSSFTKDFAVRYLVYAFSVGMKLMALVMISRIGSEVLIGLANEPDIGDQFQTALAIAGIAVVVFIIAMYVPNIIQGVVQGASVTGGMETIRHGGQGASFAAGGAFLAAGAAGAGFAAGQAARAAGSSFGGAAIRGMGAGFSSAGQAAGSAAKEKAIGSPGAYAGSILGLANAKLDQARGKGASPAQPPERQDKP	hypothetical protein
FKACJJEF_05386	10	-3.74167	0	-31.1774	-3.11774	-2.91945	-3.09547	-0.575496	FALSE	0	train	0	FALSE		NPDC076882	379684	Rhizobium pseudoryzae	Shen Lab	MRSSIEIYDLNTRSSRIVWQSEDLLEAPNWSPDGTWLMLNCDGRMLRLPVDGSAGPQRIDTGFAIQCNNDHGIAPDGRFIAISDKSEFGKSAIYILPVAGGVPKLVTRDLPSYWHGWSPDGERFAYCGIRNDVFDIYSIRTDGTDERRLTAGEGRNDGPDYSADGRWIYFNSSRTGRMQIWRVPVDGGAAERMTDSPYGDWFPHPSPDGRKVIFLSYDGDVFDHPRDLDVRIRMMDPDGSNVETLFDLFGGQGTMNSPNWAPDSSAFAYVRYTPVRS	putative protein
FKACJJEF_05397	10	-4.25333	0	-14.2724	-1.42724	-1.23829	-1.46577	-1.86517	FALSE	0	train	0	FALSE		NPDC076882	379684	Rhizobium pseudoryzae	Shen Lab	MTGTHLPHAHKKTSLMLALMSGISVCSLAVPSANALTLMDMLRGNRPSIQEQVEGRTGAAAVSPAEQRAIDRSDPEPLPKVSGPKYYTYKTDGMRAVKTAGFAAASATGDMRFLLDAKVSAPSDIATAVEAYYRAAATPLWVEQGDVNERARAVLAAFEKAGDYGLDPADYRISVPALTTASVTDPAAPAAEAAAVQPDTVSTAPATAPAAAATTAAPADQQQKDLMQFELALSAKALMFAQDMVRGRIDPNRISGFHDLKRKDVNLTAILPGVAAAPDAAAYLDGFAPQSPQFLALKTELARLRAEAVATEAPVSLPENLLLKPGQTSEDLAKVVSVIEKRGSDQLKTEHAATLAAYQDTPTYAPELVELVKGFQQELGLKADGVIGPATVRAMTGHTAESKIDKLVVAMEQVRWLPDNLGDRYVFINQPAFQVYYHEHGQEQFSMRVVVGSRSNQTYFFQDQIETVEVNPYWGVPQSIIINEMLPKLRKDPSYLDRLGYQVEVAGRAVPSTAVDWYSSTQSVSVRQPPSSDNALGELKILFPNSHAIYMHDTPQKAFFKRDMRALSHGCVRLAEPRKMAAAVLGVSEAEVGKRIAEGKNAALPVTAKIPVYVAYFTAWPNKDGHVEFFDDVYGRDEAVDKAFAATSKARGA	hypothetical protein
FKACJJEF_05475	16	-3.72017	0	-5.27896	-0.329935	0.478919	-0.37927	0.284358	FALSE	0	eval	0	FALSE		NPDC076882	379684	Rhizobium pseudoryzae	Shen Lab	MKIAVVGLGFRLANVIASFRKACPDLEIVGLVDPGPAGLPALLAAGLPEPRRFETVAEMLSAVRADLLMVGSPNLYHLDHVAAGLRAGVRVFTEKPVVIDEEQTMTMAALLAEYGSENVLVGLVLRYSDLYRDLRAAQAEGQIGTITSIEASEHIAPYHGAFFMRDWRRHTRYAGPFILEKCCHDIDLYGSVVGQRASAVASFGGRKSFVPENRPEQLSALQQEQYYQKPSGWLEGRGVFESDGDIIDYQTALVEYQGGATMAFHTNLNVPDQFRRFCVLGTKGMAEGDFIRNRFQVHSAVSGEKLVERSYAGHESDHYGADDQMASDIVLHLTQGAPLPVNIVAALEAGLVAIKIDEARRRRRTIELAETWQRFDDALNASPRAQ	Putative oxidoreductase YteT
FKACJJEF_05520	47	-4.53782	0.0418528	64.0996	1.39347	2.30787	1.35056	-0.999242	FALSE	0	train	0	FALSE		NPDC076882	379684	Rhizobium pseudoryzae	Shen Lab	MLGSPVLQAMLVFGLVVGALLLMAGAASAHAVAEGDKGYIQEISGINLIPFVYLGAKHMVTGYDHLLFLFGVIFFLYRLKHIGIYVSLFAVGHSTTMLLGVYYGWNVSSYLIDAIIGLSVVYKALDNLGAFQRWLGFQPNTKLATLIFGFFHGLGLATKILEYDIAEDGLVPNLLAFNVGVEIGQLIALAIILIGMSYWRKTSGFLRHAYTANVLMMTAGWILVGYQLTGYFVS	hypothetical protein
FKACJJEF_05616	15	-4.0074	0.0909091	-2.22715	-0.17132	-0.0142015	-0.14782	-0.552351	FALSE	0	train	0	FALSE		NPDC076882	379684	Rhizobium pseudoryzae	Shen Lab	MQLEKSAPTIAAIAIAAIAVASPTFASSGGSLPWEGPLEQIQESITGPVAGYIALAAVAIAGGMLIFGGELNDFARRLVYVVLVAGILLGATTIVGLFGATGASIGLPKEQVTQVILDRAGEGAT	hypothetical protein
FKACJJEF_05686	14	-3.68529	0.0833333	11.403	0.95025	1.28043	1.0334	1.41722	FALSE	0	train	0	FALSE		NPDC076882	379684	Rhizobium pseudoryzae	Shen Lab	MTSFALIDGNSFYCSCERVFDPSIAKRPVIVLSNNDGCAVARTAEAKALGIGMGEPYFKIRDLCRDNGVAVYSSNYSLYGDMSARLNAIYRQWSPDVEIYSIDESFLDMTDIRPADRVTFGRDLRSTVQQWTGIPTCVGIGPTKTLAKFANHIAKKNPELGGVCDLTDAAFRQSWLDGVKVREVWGVGSASERKLFGLGIETAGDLARVEARLARNLLSVVGERTVLELQGISCLPLEDVPPQRKGCAVTRSFGTPVTDLAGMLEAVAAYAMRAGEKLRRHGLEATHMAVFMHTSRFNQKDKPHSAQTTVHFPEASNDTFDLIRAAQSGARKIFRDGYRYAKAGIIMNDLVRAASQPQPLFDARDRDQSERLMTALDAVNGKFGRGSLIPASAGIKRYWQTKFDRRSPRYTTNIKELPVALAR	Protein UmuC
FKACJJEF_05770	6	-3.21233	0	10.0451	1.67418	2.33174	1.78335	-0.0570624	FALSE	0	train	0	FALSE		NPDC076882	379684	Rhizobium pseudoryzae	Shen Lab	MDIVVGIDVSKDRLDVAVAPSGDGFSLDNTQAGIDDLVQRLQPIGVDVVAVEATGGFETAAVAGLSAAGFAVVVVNPAQVRAYANALGRRAKTDAIDAAVIAAYVLATRPELRPLKDAETQALSALVARRRQIVQMIVAEENRERMALAKEAQKSIKRLLAALRRELESLDKDLDDHIRKSPVWRVRETLLTSVPGVGPATARTLLAEMPELGSLDRRQIASLAGLAPWTRQSGTWKGKSFIGGGRGKVRAMLFMAALVASRHNPVLKAFRDRLVAAGKAKIVAVVATMRKLLTILNAIIRDEKPWQNA	IS110 family transposase ISMex17
FKCJNCHI_00009	103	-4.15673	0	-396.838	-3.89056	-3.38056	-4.00332	-1.59014	FALSE	0	train	0	FALSE		NPDC050201	61648	Kluyvera intermedia	Shen Lab	MATIHVDGKEYEVNGADNLLQACLTMGLDIPYFCWHPALGSVGACRQCAVKQYQNAEDTRGRLVMSCMTPATDGTFISIDDAEAKQFRESVVEWLMTNHPHDCPVCEEGGNCHLQDMTVMTGHSFRRYRFTKRTHRNQDLGPFISHEMNRCIACYRCVRYYKDYADGTDLGVYGAHDNVYFGRPEDGTLESEFSGNLVEICPTGVFTDKTHSERYNRKWDMQFAPSICQQCSIGCNTSPGERYGELRRIENRYNGTVNHYFLCDRGRFGYGYVNLKDRPRQPVQRRGSDLITLNAEQAMQGAADILRQSKKVIGIGSPRASVESNFALRELVGADNFYTGIAKGEQERLQLALKVLREGGIHTPALRDIESYDAVLVLGEDITQTGARVALAVRQAVKGKAREMAAAQKVADWQIAAILNIGQRAKHPLFVTNVDDTRLDDIAAWTYRAPVEDQARLGFAIAHALDNNAPAVDGIDRDLQGKIDVIVQALSGAKKPLIVSGTNAGSAEVIQAAANVAKALKARGADVGVTMIARAVNSVGLGMIGGGSLDDALDELESGAADAVIVLENDLHRHASASRVNAALDKAPLVMVIDHQRTAIMEHAHLVLSAASFAESDGTVINNEGRAQRFFQVYDPSYYDSKTVMLESWRWLHSLHSTLESRQVDWTQLDDVIDAAVAALPQLAGIKDAAPDASFRIRGQKLAREPHRYSGRTAMRANLSVHEPRQPQDKDTMFAFSMEGNNQPEAPRSQIPFAWAPGWNSPQAWNKFQAEVGGKLRHGDPGVRLIEPSENGLNYFTTVPESFQAEAGKWRVAPYYHLFGSDEMSQRAPVFQTRMPQPYLKLNPADAAALGVNAGATMAFSYDGQTVTLPLVISSGLVAGQVGLPMGMPGIAPVLAGARLENLQEAQQ	NADH-quinone oxidoreductase subunit G
FKCJNCHI_00020	38	-3.09471	0	-106.633	-2.80614	-1.50267	-2.94143	-1.19114	FALSE	0	train	0	FALSE		NPDC050201	61648	Kluyvera intermedia	Shen Lab	MSDKHWSRMEYLHQTVTNPNIHLKGTHSYYSDCWDNGFEHSVVRYLLGDRVSREWQPLGKLDQLIIGNFVCIGAECVILMGGNSTHRMDWISLYPFMESIQEAYQPRGDTLLGDGCWLGMRAMIMPGVVIGEGAVVAAGSVVTKDVPPYAVVGGNPAKFIKFRFSEDDIARITALKLYEHPKNCLSNGSRFYPPAISQRWNTKW	Chloramphenicol acetyltransferase
FKCJNCHI_00030	18	-2.6535	0	-34.7575	-1.93097	-0.743604	-2.20614	-1.63173	FALSE	0	eval	0	FALSE		NPDC050201	61648	Kluyvera intermedia	Shen Lab	MQLTFLGTSAGVPTRTRNVTAMLLQLQHPTQPGLWLFDCGEGTQHQLLRTAFHPGKIERIFISHLHGDHLFGLPGLICSRSMAGNIQPLTIYGPQGLKEYVETSLRLSGSWTDFPLEIVEIRAGNILDDGLRQVTAYPLDHPVECYGFRVEEHDKPGALDAKRLIEAGVPFGPLFQRLKAGESITLADGRTVNGADFLAPATPGKKIAIFGDTAPCESALEMARDVDLMVHEATLEAAMAEKANSRGHSSSEQTAQLAQSANVKQLIITHVSSRYDAEGCRRLLAECRSVFPTCELAEDFSTFTLP	Ribonuclease BN
FKCJNCHI_00033	29	-3.75633	0	-29.1781	-1.00614	-0.567233	-1.08932	-0.523339	FALSE	0	eval	0	FALSE		NPDC050201	61648	Kluyvera intermedia	Shen Lab	MSVSAFNRRWAAVILEALTRHGVRHICIAPGSRSTPLTLAAAENRTFIHHTHFDERGLGHLALGLAKVSQQPVAVIVTSGTAVANLYPALIEAGLTGEKIILLTADRPPELIDCGANQAIRQPGMFASHPSQTVSLPRPSQDIPARWLVSVVDDALGSLHAGGVHINCPFAEPLYGDMDETGLGWQQALGDWWQSDKPWLRESLHQESAAQRDWFFWRQKRGVIVAGRMSAEEGKQVAEWAKTLGWPLIGDVLSQTGQPLPCADLWLANPAATAELEQAQIVVQLGSSLTGKRVLQWQLACEPDEYWLVDNLPGRLDPAHHRGRRLICNIERWLEQHPAEKRTPWTTAIPTLSEQAWQAVAAQSERFGEAQLAHRIRRYLPQQGLLFVGNSLVVRLIDALGQLPAGYPVYSNRGASGIDGLISTAAGVQRASARPTLAIVGDLSALYDLNALALLRQASAPMVLIVVNNNGGQIFSLLPTPVEERERFYAMPQNVHFEHAAKMFGLRYQQPQDWEALESALNTAWRTPATTVIELVVNDTDGAQTLQHLLAQVSQL	2-succinyl-5-enolpyruvyl-6-hydroxy-3-cyclohexene-1-carboxylate synthase
FKCJNCHI_00054	57	-0.351665	0.0555556	-78.4032	-1.40006	-0.894999	-1.47529	-1.26452	FALSE	0	train	0	FALSE		NPDC050201	61648	Kluyvera intermedia	Shen Lab	MLDLFADETPWSEPLAPGAVVLRRLARENGTTLLAAIDRVAAVSPFRQMVTPGGYTMSVAMTNCGPLGWSTDRHGYCYSPVDPLSGNLWAPMPDCFLALAQDAANRAGYPHFHPDACLINRYQPGAKLSLHQDKDEACLDAPIVSVSLGLPATFQFGGLTRSAPLQKIYLEHGDVVVWGGESRLFYHAILPLKAGNHPQVGPWRYNLTFRRAAQ	Alpha-ketoglutarate-dependent dioxygenase AlkB
FKCJNCHI_00077	33	-3.06875	0	-33.7051	-1.02137	-0.747927	-1.05698	0.798602	FALSE	0	train	0	FALSE		NPDC050201	61648	Kluyvera intermedia	Shen Lab	MTFQLSIVHRLPQDYRWLAGFAGSKVEPIPQNGASGDNTLVALKLLSPDGDSAWPVMHSLSQALSDISVDCSVLECEGEPCLFVKSQDEFAATCRLKNFGVAIAEPFSGNNPF	putative protein YejG
FKCJNCHI_00089	101	-3.22553	0.0291005	-293.865	-2.90956	-2.30317	-2.90023	-1.23651	FALSE	0	train	0	FALSE		NPDC050201	61648	Kluyvera intermedia	Shen Lab	MECRPDCGACCTAPSISSPIPGMPHGKPANTPCIQLDELQRCKIFGSPLRPKVCAGLQPESDMCGATRIEAMTWLLHLEALTAP	hypothetical protein
FKCJNCHI_00107	34	-4.26967	0	-66.8679	-1.9667	-1.76132	-1.95429	-1.29092	FALSE	0	test	0	FALSE		NPDC050201	61648	Kluyvera intermedia	Shen Lab	MLKRVLYSLLVLCGLLLLTVLGLDRWMSWKTSPYIYDELQDLPYRQVGVVLGTAKYYRTGVINQYYRYRIQGALNAYNSGKVNYLLLSGDNALQSYNEPVTMRRDLIKAGVAPEDIVLDYAGFRTLDSIVRTRKVFDTNDFIIITQRFHCERALFIALHMGIQAQCYAVPSPKDMWSVRLREFGARFGALADLYIFKREPRFLGPLIPIPAQQEVPNDAQGYPAVTLEQLLKLQSKKP	hypothetical protein
FKCJNCHI_00132	15	-0.961804	0	-19.8967	-1.32645	-1.11532	-1.38978	-1.8719	FALSE	0	train	0	FALSE		NPDC050201	61648	Kluyvera intermedia	Shen Lab	MALYTIGEVAQLCDINPVTLRAWQRRYALIKPQRTDGGHRLFNDADIDRIREIQRWIETGVQVSKVKSLLSEQVDGWREQQELALRDLRNGNLNHLRQWVRELRHAHSARELVDNLFTPLRLRLQSLQLPLHTLLGLLDGVLINDIALSLSAARRKSGPHALVVGWNITDLTRLWLEGWVACEQGWRVDVLAHSLAHVQPEHFPGQTLLVWCGSAPNAMQQHQLTRWQEDGIAFALPAN	HTH-type transcriptional regulator MlrA
FKCJNCHI_00135	19	-0.563467	0	-25.1337	-1.32282	-0.214677	-1.58618	-2.76288	FALSE	0	train	0	FALSE		NPDC050201	61648	Kluyvera intermedia	Shen Lab	MALSQKFATAFFITITEGTMVSNDILRSVRYILKINNNDLVRIFALGEVEVTAEQLAPWLRKEDEEGFVRCPDILLSRFLNGLIYDKRGRDESAPALVVERRINNNIMLKKLRIAFSLKTDDILAILTQQQFRIGMAEITAMMRAPEHKNFRECGDQFLRYFLRGLAVREHAVKAK	hypothetical protein
FKCJNCHI_00140	14	-4.338	0	-32.3649	-2.31178	-2.17591	-2.33963	0.0277596	FALSE	0	train	0	FALSE		NPDC050201	61648	Kluyvera intermedia	Shen Lab	MRKTKMMLLGVLLATASAAWAAPATGIAQYELKEFTADFTQFKIGDNAPAIYLTPEYNIKQWQQRNLPAPDAGTHWTYMGGNYVQIGDADGKISKVYDGEIFYHR	Nickel/cobalt homeostasis protein RcnB
FKCJNCHI_00223	334	-4.53483	0.0458549	-618.055	-1.87859	-0.405746	-1.91206	-1.59967	FALSE	0	train	0	FALSE		NPDC050201	61648	Kluyvera intermedia	Shen Lab	MVVKKLDVVTQVCPFPLIEAKAAMAELASGDQLVIEFDCTQATEAIPQWAAEEGFTVTDYQQSGDAAWTITVQK	Putative sulfur carrier protein YeeD
FKCJNCHI_00229	6	-4.468	0	6.86332	1.14389	1.57085	1.05589	-1.1498	FALSE	0	train	0	FALSE		NPDC050201	61648	Kluyvera intermedia	Shen Lab	MSRLFFATLSFMSRLPVPQRWSQGLDLDRYVNGVITFPVIGLLLGALSGLVFMIVEAWCGIPLAAFFTVLALALLTGGFHLDGLADTCDGVFSARRREKMLEIMRDSRLGTHGGLALIFVLLAKVLAISELGLRDTPMLAAIAATCIAGRSASVLLMYRHRYAREEGLGNLFIGKVTFRQTWLTLVIGGALVTALLGMHGLRAVLVAFIGVFILGQLLKRTLGGQTGDTLGAGIELGEVIFLLALL	Adenosylcobinamide-GDP ribazoletransferase
FKCJNCHI_00269	13	-4.46483	0	-17.586	-1.35277	-0.756572	-1.5777	-0.218565	FALSE	0	train	0	FALSE		NPDC050201	61648	Kluyvera intermedia	Shen Lab	MRRISLAVLIMGSLSSGVAFADNQSVSIGYAQSDVQDFKNIRGVNLQYRYEFDSPFSVVGSFTYMSGSEDRNYYVDSDAVNTNIDVKYYSLMVGPAYRINDYVSLYALGGAARTKADADVKWLNAGTNDIMRDSESYKSTSFAYGAGIIINPVENMTVNVGYEGTTADLDDKYSVNGFNVGIGYRF	Attachment invasion locus protein
FKCJNCHI_00280	24	2.9528	0.25	-18.9325	-0.788852	1.09623	-1.26877	-2.11929	TRUE	1	train	0.166667	TRUE	RM	NPDC050201	61648	Kluyvera intermedia	Shen Lab	MNPCASDSQHLRRANYGNLWLIFLFLYLVNFMQQRVLINEATVKPAQDAQALLQHILEIYDLKTVVAALDAVGEQHWSPAIVKRVVAMSRANTRLSENECAHLAAMLPKPPAHHPNYAFRFIDLFAGIGGIRNGFEAIGGQCVFTSEWNKHAVRTYKANWYCDPQAHQFNADIRDVTLSNNPDISDSEAQAHIRDCIPQHDVLLAGFPCQPFSLAGVSKKNALGRAHGFACDTQGTLFFDVVRIIDARRPAIFVLENVKNLKSHDNGKTFRIIMQTLDELGYEVADAAAMGADDPKIIDGQHFLPQHRERIVLVGFRRDLGLHNGFTLRDIPALYPERRPSFGELLEPTVNPKFILTPVLWKYLYRYARKHQEKGNGFGYGMVDPTRAGSVARTLSARYYKDGAEILIDRGWDRALGEKNFDDPQNQLHRPRRLTPRECARLMGFESPQGYQFRIPVSDTQAYRQFGNSVIVPVFAAVARLLESRILQSVALRQAEKKDGGRSR	DNA-cytosine methyltransferase
FKCJNCHI_00285	13	-3.93357	0	-17.2321	-1.32554	-1.23225	-1.32241	-1.76201	FALSE	0	train	0	FALSE		NPDC050201	61648	Kluyvera intermedia	Shen Lab	MHPLTVKTVASSERWWVKLARRIRPERVVNICFLVVLFFSTVLTWRETLVLEEAYISSQRNNLKNVANDMEGQIQFNTDRLLFFRNGMQSALQIPLAFEILRTAEQEFERKRAQPEWRISLNNNRTLPLNGVSDTFVENTALLSRDNSLLGNEFMATIELGYLLKLSSMTRQHLSRFETHMIYVSRAGFYLSTEGEPSSTITEYYYKQASSPWFMAQSQRDNPARGVKWQTVFSQGKNPVAQEVVAAAPLDFQQYWYGVLAIQLSVNEMTQFLIQAVEGDEEGEYQLYDRRMNLIASSEKEPSQQTKLSPEISAKLAYAYEHGNDGNVRALSQFISWEKLRNFDGVLIRIHSLDEGIRGDFGSISIALTLLWVLFTSMLLISWAVIRRMVRNMSSLQDSLAWRAWHDMLTRLYNRSALFEGAGKALAACQLNGRPMSVIQLDLDHFKSINDRFGHQAGDRVLVHIGRVILNNVRKHDIAGRVGGEEFCIVLPETSMEQAVKIAERIRESIYGREILIGKNQTIRVSASLGVCSSEELVRYDFEHLQSVADGRLYHAKKSGRNQVCAHDVENQ	putative diguanylate cyclase DgcQ
FKCJNCHI_00286	15	-2.00233	0	-20.0201	-1.33468	-1.12151	-1.38356	-1.03787	FALSE	0	train	0	FALSE		NPDC050201	61648	Kluyvera intermedia	Shen Lab	MMMKTSIGPQGVNVDALLAAINEISESEIQRATDDPHHVSVDGREYHTWRELAEAFELDIHDFSVTEVSR	hypothetical protein
FKCJNCHI_00297	33	-3.9922	0	-77.7491	-2.35603	-2.02351	-2.28881	-1.13788	FALSE	0	train	0	FALSE		NPDC050201	61648	Kluyvera intermedia	Shen Lab	MAQHGALATLKELAETDVDNAALALGEMRRGCQQAEEQLKMLMDYQLEYQNNLNNDMSQGIASLRWQNYQQFIQTLEKAIDQHRQQLIQWNKKVEQALTFWREKKQRLQAWQALQERQASAELLAENRLDQKKMDEFAQRATLRKPE	Flagellar FliJ protein
FKCJNCHI_00332	8	-2.552	0	-5.91993	-0.739991	-0.600919	-0.767597	-0.619403	FALSE	0	train	0	FALSE		NPDC050201	61648	Kluyvera intermedia	Shen Lab	MDSIHGHEVLNMMLESGEQYSIESLEKAIQTRFGEQARFHTCSAENMSAAELVAFLHKKGKFIPTESGFNTAESKICRH	hypothetical protein
FKCJNCHI_00340	14	-4.19017	0	4.24538	0.303242	0.541625	0.362161	-2.18506	FALSE	0	train	0	FALSE		NPDC050201	61648	Kluyvera intermedia	Shen Lab	MAVSGMAQKLNAQMNLEFYASNHYLRLSEWCSEHRLNGTATFLRSRAQSSVTQMMRVFDYMKKSGAYPVVKAFEAQEEGCVTLEDLFLQTIEDHAQRSSTLSQLTQEAKVLQDDSTLSFLNTLEEEQEQDGILLKTILDEIRSARKAGLCIQQTDQHLLNIVSHQKH	Bacterial non-heme ferritin
FKCJNCHI_00369	31	-3.84683	0.0245536	-34.6203	-1.11678	-0.569397	-1.23119	2.46696	FALSE	0	train	0	FALSE		NPDC050201	61648	Kluyvera intermedia	Shen Lab	MICRWIETERNMALLEVCCYSTECAVIAQQNGADRIELCAAPLEGGLTPSYGVLRATRQRVSIPVHPIIRPRGGDFCYTDGEFAAMLEDVRQVRSLGYPGLVIGVLNPEGQIDMSRMRQVMVAAGPLAVTFHRAFDMCVDPVQAIEQLAELGVARVLTSGQQPTAEKGILLIRELIERGNSPIIMAGAGVRASNLSLFLQADVKEVHSSAGQWVPSEMRYRNPGLSMSTDPDADEYSRYAVDGAAVAAMKEIIECHV	Copper homeostasis protein CutC
FKCJNCHI_00384	31	-4.61925	0	-23.5537	-0.759795	-0.19987	-0.854736	-0.763039	FALSE	0	train	0	FALSE		NPDC050201	61648	Kluyvera intermedia	Shen Lab	MLQKNTLLFAALSAALWGTAAQRADAAVVTSLKPLGFIASAIADGVTETQVLLPDGASEHDYSLRPSDAKRLQNADLVVWIGPEMEAFMDKSTQSIPDNKKVTIAQLEGVKPLLMKGADDDDDDHDHDGGHDHAHGEKGDAHHHHGDYNMHLWLSPEIARLSAVAIHNKLVELMPQSRARLDANLKDFEANLAATDKQVASELAPVKGKGYFVFHDAYGYYEKHYGLTPLGHFTVNPEIQPGAQRLHQIRTQLVEQKATCVFAEPQFRPAVVESVARGTSVRMGTLDPLGTNIQLSKGSYPAFLTQLATQYASCLKGDK	High-affinity zinc uptake system protein ZnuA
FKCJNCHI_00387	140	-4.37816	0.048913	-309.504	-2.21074	-1.42205	-2.33352	-1.08816	FALSE	0	train	0	FALSE		NPDC050201	61648	Kluyvera intermedia	Shen Lab	MSRRLRRTKIVTTLGPATDRDNNLEKVISAGANVVRMNFSHGTAEDHQLRADKVREIAAKLGRHVAILGDLQGPKIRVSTFKEGKVFLNIGDKFLLDANLGKGEGDKEKVGIDYKGLPADVVPGDILLLDDGRVQLKVLEIQGMKVFTEVTVGGPLSNNKGINKLGGGLSAEALTEKDKADIHTAAKIGVDYLAVSFPRCGEDLNYARRLAREAGCDAKIVAKVERAEAVCSQDAMDDIILASDVVMVARGDLGVEIGDPELVGIQKALIRRARQLNRSVITATQMMESMITNPMPTRAEVMDVANAVLDGTDAVMLSAETAAGQYPSETVAAMARVCLGAEKIPSINVSKHRLDVQFDNVEEAIAMSAMYAANHLKGVTAIITMTESGRTALMTSRITSGLPIFAMSRHERTLNLTALYRGVTPVFFDSACDGVAAAHDAVNLLRDKGYLMSGDIVIVTQGDVMSTVGSTNTTRILTVE	Pyruvate kinase II
FKCJNCHI_00402	28	-2.689	0	-38.4392	-1.37283	-0.475617	-1.53145	-1.91617	FALSE	0	train	0	FALSE		NPDC050201	61648	Kluyvera intermedia	Shen Lab	MSKTSVRIGAFEIDDAVLHAEQHGERTLSIPCKSDPDLCMQLDAWDADISIPALLDGEQSVLYRKHYDQPSDAWVMRLA	putative protein YebV
FKCJNCHI_00413	14	-1.21528	0	-17.1953	-1.22823	-0.199928	-1.59176	-0.212273	FALSE	0	eval	0	FALSE		NPDC050201	61648	Kluyvera intermedia	Shen Lab	MSDLVSSGALNLASLALSFLLLLVGLVLWFFVNRASSRANEQIELLESLLDQQKRQNALLRRLCEANEPEKKEEVVPKAEDVKEDNEDDFIRLVAER	hypothetical protein
FKCJNCHI_00438	33	-4.52386	0	-86.2107	-2.61245	-2.12931	-2.68832	-0.487094	FALSE	0	train	0	FALSE		NPDC050201	61648	Kluyvera intermedia	Shen Lab	MAGKKLIVRGAIAGLIALALSGCVTVPDAIQGSSPTPQQDLVRVMSAPQLYVGQESRFGGTVVGIENQQGRTRLEIATVPLDSGARPTLGEASRGRIFADINGFLDPVDFRGQLVTVVGPIVGTLEGKVGTTKYTFLHVQATGYKRWHVAQQVVMPPQPIDPWGFGPRPWGYGYGGWGWYNSGPAEVRNVVIE	Outer membrane protein Slp
FKCJNCHI_00476	11	-3.7604	0	6.79371	0.61761	0.825683	0.604456	-1.27601	FALSE	0	train	0	FALSE		NPDC050201	61648	Kluyvera intermedia	Shen Lab	MSAVPTREALDPLLSEVAARSEDFEHQRHISDDIISRFQQVGVYRALVPKIYGGDECSPAQFCELIEQIATADGSAGWVASFGMSPFYLGALPVDTLKELYRNGPDVVFAGGIFPTQKAHQADGGYRVSGRWSFASGSMGASVLGVGILPDGEQPLPRMAVLPRASVQIDPVWNTVGLAGTGSHDLLVDDVFVPHEWTFIRGGALNLEGPLYRYPVLSLATQVLSVVALGVARAALNEIYAIAHRQQSVTGAPRLADRPQAQMQIARCEADLRSARAWFYDAIDDVWQRLLSGDDPSCEQINALRLSSTHVTRVAAEVARQALALNGMGGVTMTSPLQRYVRDTMVITQHAFMGDLSYLNAGTVFFGGKPQPGYL	Flavin-dependent monooxygenase, oxygenase subunit HsaA
FKCJNCHI_00481	13	-4.4198	0	-0.409508	-0.0315006	0.651463	-0.12628	-1.3195	FALSE	0	train	0	FALSE		NPDC050201	61648	Kluyvera intermedia	Shen Lab	MLTLKITRRELQGDVVLLTLEHPDGLTLPAFSAGAHIDLHLPGDLIRPYSLCSDPHERHHYQLGVLKDSQSKGGSLAAHALHEGDVIQASEPRNLFTLAQQGSHSLLIGGGIGITPMLAMAAELHSAGRSFALHYCARSRHQAAFMPQLEVCAYAPQVHLHFSDEQRINLDAVLCDVPNGTHVYTCGPARLMDAVSERAKAHGYSPEQIHQECFSAEVETRGQPFEVVAAASGITVQVAANQTIVEALALAGLKVCVSCKQGICGSCLTNVLEGEPDHRDHYLTDEEKADGDQILLCCSRAKSARLIIDL	Phenoxybenzoate dioxygenase subunit beta
FKCJNCHI_00491	71	-4.39456	0.0227273	-178.006	-2.50712	-1.42435	-2.41598	-1.85273	FALSE	0	train	0	FALSE		NPDC050201	61648	Kluyvera intermedia	Shen Lab	MALNPPDMISELLRGMRLSGVNYRRFEASAPFGVSFGDVPGKAQFHFVSRGPAILRMQSGARFSLNAGDAVFIPHGEAHALLSDESAVVTPITDFPSEPICNQVQDIHCQGCPDSENVVIFTGCMNFDLGGMQPLVKAMPEVMMVSSLMSARPEIQPLLAAMERESLSRQVGFAGILARLADVVAALIVRGWVENGCGKGTGWIQVLRDPRLSRAIYAMHEQPGVNWSVADLAKEAGTSRSVFAERFLSATGTTPAKYLGELRMRLAMQYIGQEQQAIETVALRLGYGSVAAFSRAFKRVVGHSPGTLRDVSLSSQEA	RCS-specific HTH-type transcriptional activator RclR
FKCJNCHI_00499	9	-4.488	0	-14.6707	-1.63008	-1.34702	-1.74866	-1.99434	FALSE	0	eval	0	FALSE		NPDC050201	61648	Kluyvera intermedia	Shen Lab	MQTKFLILSLAFISSSALAASSNTVQFRGEVNSQTCSVNINGNPTTPVVLLPAVSTTNLATAQSTAGSTKFTVNVTGCNSTSAATIKTVFAGNNITSGGNLGNTGGTATGVSIQVLDSDGSTPLTFVNGSTVQTASFTKASSDTTASQDLTARYYAETASVTAGSVIASAQYSIAYQ	S-fimbrial protein subunit SfaA
FKCJNCHI_00530	7	-3.80243	0	1.23506	0.176437	0.944202	-0.155436	2.67658	FALSE	0	eval	0	FALSE		NPDC050201	61648	Kluyvera intermedia	Shen Lab	MNNVLFIGNTALIVVLKLTAVPIAFATIVGIIVGLFQTIMQIQEQTLPFGLKMLAVFASIFMLIEWFSAEMMNFAIQAFYMAFR	Surface presentation of antigens protein SpaQ
FKCJNCHI_00569	13	-0.01235	0	-42.9753	-3.30579	-2.07523	-3.7005	-1.64345	FALSE	0	train	0	FALSE		NPDC050201	61648	Kluyvera intermedia	Shen Lab	MINREDETPGAIEWFRYARQVQKEQLRQLAQQGQLVSQLSHIVHMLQCERGASNIWLCSQGRLYAAERRASAALVDEQTHKLLVRLLPEHLPTSGGLCQRIARAVWSLEQLPALRQKVMVCQMTPEAATDQFSRTIRHLLDIIPQLNDSIDEPMLAGRLVALYSFMQGKELVGQERALGAQGFAQGNFSDELRQRLVDRIDGQQPCFDSFLSLAPGPLKMLFLTECQAGIAVEQMRRIACTRQPSEDGGESALHWFTLQTQRLEPMRGLEELLIAELMSAVDELLLGEDAPEPTFDDPASDNLVLHLDRQLLPLVRQQARELEQLSGQLASLKDTLSERQIIDKAKSVLMTHRQMNEEQAWHCLRKMAMDKNQRMVEIARALLAVKSLWQSETEATLHNHRA	Nitrate regulatory protein
FKCJNCHI_00577	14	-4.15375	0	-35.4486	-2.53204	-1.51714	-2.82821	-3.26733	FALSE	0	eval	0	FALSE		NPDC050201	61648	Kluyvera intermedia	Shen Lab	MFRRFFTPLTLVNQLALIVLLSTLIGVASMMISARLINGVQGSAHAINQAGSLRMQSYRLLAAIPVKESDQPLFDEMQETVFSPELQLAAERDGQVKQLASLQQYWLTHLAPDIHNAQNQNAVVNDLTGFVSRINQLVTVFDHTTEERISHVVWMHRLMAVFMALLFIFTVFWLRTRLLHPWRQLLRMAEAISHRDFTYRAQISGRNEMATLGMALNNMSAELAESYASLERRVQEKTAGLEQKNAILSFLWQANRRLHSSAPLCERISPVLNGLQELTPLREIEVRVYDIEDEENHQEFSCHSGWECDDKGCYLCPRDIDMSAPDGVTLKWRLTDPRNQYGILLATLPLGRELSHDQQQLVDTLLEQLTSTLALDKQLERQQQLIVMEERATIARELHDSIAQSLSCMKMQVSCLQMMQNEHSSAESRELLGQVRNELNTSWAQLRELLTTFRLRLTESGLRPALESSCQEYSSHFGFPVQLDYQLPPRHVPSHQAIHVLQIAREALSNALKHSQATEVKVSVTQQGSQVKMVVADNGCGVPQHAERSNHYGLIIMRDRAQSLRGDCQVRRREVGGTEVVVTFVPEKSLSTPQGEIHE	Nitrate/nitrite sensor protein NarX
FKCJNCHI_00618	14	-3.9794	0	-39.5999	-2.82856	-2.16176	-2.83582	-2.8386	FALSE	0	train	0	FALSE		NPDC050201	61648	Kluyvera intermedia	Shen Lab	MMPLMQLQDISENNRLQGISADVGYGEIIHLVGPNGAGKSTLLARMAGLSRGEGVVTLDDQPLDSWSPSALAHHRAYLSQHQSPPFAMPVWQFLTLHQHTPHTSPLAVHVTDALGLNNKLGRNVSQLSGGEWQRVRLAAVILQIHPGDNPQGQLLLLDEPMNSLDVAQQAALDKLLAELRTVGVTIVMSSHDLNYTLRHADRVWLLCEGKLIASGRTEAVLQPENLAAAYNMTFQKLEIAGHQMLIYAEDCEK	Vitamin B12 import ATP-binding protein BtuD
FKCJNCHI_00627	32	-4.464	0	-86.6844	-2.70889	-2.33887	-2.83929	-1.98569	FALSE	0	eval	0	FALSE		NPDC050201	61648	Kluyvera intermedia	Shen Lab	MNTVLKPRDIPQILLSVLFIALMIIACLWIVQPFILGFAWASTIVIATWPVLIWLQRILFGRRSLAVLVMTLLLFLLFVIPIALLVNSLVDGSTPLVHAITSGTLTLPDFAWLNSIPFAGAKLYSGWHSLLDMGGSALMAKVRPYLGTTTTWFVGQAAHVGRFLLHSGLMLLFSALLYWQGEKVAFGMRYFATRLAAKRGDAAVLLAGQAIRAVALGVVVTALVQAVLGGIGLGISGVPYATLLTVVMIFSCLVQLGPLIVLVPCIVWLYWTGDTTWGTVLLVWSVVVGTMDNVIRPMLIRMGADLPMILILSGVIGGLVAFGMIGLFIGPVLLAVSWRLFDAWLHEVPPPSSDPEQVLEELAELEQNNYPKQ	Putative transport protein YdiK
FKCJNCHI_00643	7	-4.4015	0	-5.73035	-0.818621	-0.226404	-0.964522	-3.50047	FALSE	0	train	0	FALSE		NPDC050201	61648	Kluyvera intermedia	Shen Lab	MKNHPFALTGLMMLMTFQSSAVSLDQKSVDAFLSTLGADNQYDPQKGMNWSVLPGPFYTPELKLGLGMAVAGIYRVDPNDRTTQNSSLSFTGFVSASGALGIGLSNYTFFSDDRWRLFVDGSIAKVPTGFWGVGYDAAQGNEQKYTNNSVRLHPVFFREIIPDLYVGIGWDFSSMQASIEDPHPGDTFSRYNAQSSPLSSGATLSVNYDSRDVVTRPERGHFLKAEYTVFDPLTGSDTHFTATELQYDYYHLLNEKSVLAFDLWGRFTHGDVPWDMLSMAGDDRRLRGYYQGRYRDKNVISGQVEYRRKLNWRHGYVLWLGAGALGDKVSDMDNHPLLPTAGIGYRFEVKPAMNIRLDLGFGKESAGFYFQVAEAF	hypothetical protein
FKCJNCHI_00652	17	-3.7206	0.111111	-24.5228	-1.44252	-0.958235	-1.45316	-1.51195	FALSE	0	train	0	FALSE		NPDC050201	61648	Kluyvera intermedia	Shen Lab	MLTTIIYRSRLCNSVAFKEIECMVAAASKNNEQKNITGILLFNGIHFFQLLEGPENAVKEIYSAICEDKRHYNVVELLCDYAPARRFGKTGMELFDLREYSQEKVLQAVLNQGTTRYQLTYNDRALQFFSSFVIGAYNANYFEIPPAESWLFTKDESSVSLCQPDAECTFAFQPIIDPMAGDIIAYEALVRTRDGLSPEIFFNALEGDEVYKADLNSKRTAFEMARMLPLNNKLLSINLLPMTLVKIPDAVNILLKDIAANQIVPEQVIVEFTENAVISNFDEFSAAVKALKYAGINVAIDHFGAGGGGLLLLSRFQPDRIKINRDLIENIHKSGPQQSILLAIIHCCRSLEIQISVVGIEKIEEWMWLESAGIEHFQGNLFAPAYLNGLPAINWPEKKTPF	Blue light- and temperature-regulated antirepressor BluF
FKCJNCHI_00656	7	-3.29675	0	9.13261	1.30466	1.61841	1.33447	-0.866044	FALSE	0	train	0	FALSE		NPDC050201	61648	Kluyvera intermedia	Shen Lab	MEVELNKSSRERVLHALAFEIFANIIILFSISFILGTSLAKSTYLSLISAITATSWSYIFNYLFDLAQKKINFTRTFFFRIIHACLFEAILIIILTPVAMITLHLRLFDALMLQFSLILFFIPYTIIFNWIYDGIRLIYMKKHAQHHNRKSE	hypothetical protein
FKCJNCHI_00665	33	-4.102	0	-93.1682	-2.82328	-2.42001	-2.92264	-3.43651	FALSE	0	train	0	FALSE		NPDC050201	61648	Kluyvera intermedia	Shen Lab	MAGLANNSSALQQWHALFQARGGQVSPQAQQHLQQVQRLGLPSRKDEDWKYTSLDKLLASTFVAPALPGLTAAERDAHSLALDAWRLVFVDGQFDASLSDSLADSGFDVTVDNQRQSLPEAVHSEVFLHLTESLATCVTHIRVRRNQHPAKPLLLLHITRGLETDEMNTAHYRHHLQLEEGAQATVIEQYVSLNETRHFTGARFTAEVTDNAQLQHLKLGFENAQSYHFAHNDLRLGRDAAAFSHSFLLGAAVTRHHTSTQLNGENSTLRVNSLSMPVNTEVCDTRSWLEHNKGYCNSRQLHKTIVSDKGRAVFNGVITVAPHAIKTDGQMTNNNLLLDRLAEVDTKPQLEIYADDVKCSHGATVGRIDDEQLFYLRSRGISSDEARKIILYAFAAGLTDAITLDPLKQHVLARIGRRLAGGK	FeS cluster assembly protein SufD
FKCJNCHI_00667	33	-4.486	0	-112.111	-3.39729	-3.0792	-3.49982	-1.48163	FALSE	0	eval	0	FALSE		NPDC050201	61648	Kluyvera intermedia	Shen Lab	MAALPDKDKLLRNFNRCANWEEKYLYIIELGQRLPPLSPEEHCAKNSIQGCQSQVWIVMGTDAQGRMTLRGDSDAAIVKGLIAIVFILYDEMTAADVEAFDVRPWFEQMALTQHLTPSRAQGLEAMIRAIRARAAARSH	Cysteine desulfuration protein SufE
FKCJNCHI_00690	16	-4.544	0	-6.99276	-0.437047	-0.251459	-0.490874	0.693877	FALSE	0	train	0	FALSE		NPDC050201	61648	Kluyvera intermedia	Shen Lab	MIRPVTLALALALVGCQSADIPRAEPTLTIPATWRADIGPASPVEAVWWRNFHDGALNQYVDQALRYNSDVLIARERVNEYQARVYAADGSLFPTLDLGLTGTRARAQSAATGQPIHSTVYKGGLTASYDVDLWGANRSASDAAEASLEAQKAAASAANLTVATSVSVGYVTLLSLDEQLRVTEQTLKSREDAFNLAKRQFETGYTSRLELMQADSEVRATRAQVPLLRHQIAQQENALSVLIGNNPGAVRRNEFGQLTPLSLPSQLPSTLLNRRPDIVQAQRQLVAADATLASSQAKLLPSINLTATGSYQDRTLPDLLDNPLRLWSFGGSILAPLLNRQALNAQVDVSMAQRNQALYGYEKTVRGAFREVNDSLDAITRYGEQLSELQGQEAVAQETLRIAQNRYRNGYSSYLDVLDAQRTLFSTQISVVQVKNNLLLAQIDLYRSLGGGWT	Outer membrane protein OprM
FKCJNCHI_00695	13	-3.56625	0	-19.6449	-1.51114	-0.976085	-1.6666	-1.07964	FALSE	0	train	0	FALSE		NPDC050201	61648	Kluyvera intermedia	Shen Lab	MDKSYLPEEVLTAANQLGGWLAQNDFTGQPDIQDTQLIVMAGNAVMPTIDAACRLASENGGTLLISGGIGHSTDFLYQAIAQHPRYCSLSIEGQPEARLLAEIAHRFWHIPRERIVVEDLSTNCGENAWFTRRTLVEKGIHVQRATVVQDPTMQRRTMATFACVWQEEADAPEWLSYPGYQPVLENTAKGVSWRQPAQGLWPIARYLALIIGELPRLRDNAEGYGPRGKGFIAHVDIPDEIEAAWLLLSADPHLQPLLASRHLS	Protein YdcF
FKCJNCHI_00706	126	-3.64016	0.0166667	-313.334	-2.50667	-0.626407	-2.97752	-1.63422	FALSE	0	train	0	FALSE		NPDC050201	61648	Kluyvera intermedia	Shen Lab	MKDYLPETASQTAGPYVHIGLAPDAAGFHIFEKNFGSTLTNSHTSGEHIAIEGRVFDGSGTPVRDVLIEIWQANAEGRYNHIADQQQEKPLDEDFRGWGRACSNFDSGVWRFDTIKPGQVTGRDGRMMAPHVNLWIVARGINIGLNTRMYFSDEQDANANDPVLNIIEWEVRRQTLIGRRETRGNETVYCFDIYLQGEHETVFFDV	Protocatechuate 3,4-dioxygenase alpha chain
FKCJNCHI_00738	14	-4.4015	0	-42.8479	-3.06057	-2.58325	-3.12373	-2.54759	FALSE	0	train	0	FALSE		NPDC050201	61648	Kluyvera intermedia	Shen Lab	MKLFACVAFALLAMASSSSYAEQLPAQTHTQQTMLMPSVSNQAPFDFNHMAAGSDKSDELGVAYYNENNR	hypothetical protein
FKCJNCHI_00743	26	-4.482	0	-67.3956	-2.59214	-2.00178	-2.66943	-1.31962	FALSE	0	train	0	FALSE		NPDC050201	61648	Kluyvera intermedia	Shen Lab	MHEIDFYMVDAFSRDAFGGNAAAVCLLNDWLPDEMLLKMARQHNQSETAFMVKQQSGFALRWFTTQNEVNLCGHATLASAHVVFNHLDYPDARIHFDTLSGRLTVTRAGEWMTLDFPACDTNAATPPPEMLQALGINHYLSAHKGRAWVIELENRQQVEALAPNIGAMTPGEHKVSITAKGDGEYDFVSRFFSPGEAVWEDPVTGSAHTMLIPYWGAKLGKTQMLARQVSARGGDIRCEWVGERVLMSGTARTYLQGKARLG	putative isomerase YddE
FKCJNCHI_00768	6	-3.989	0	-7.0175	-1.16958	-0.627668	-1.30188	0.431184	FALSE	0	train	0	FALSE		NPDC050201	61648	Kluyvera intermedia	Shen Lab	MQLNLFENIKIFIEIVDSGSFTQAAENLQIHRPAVTKALQQLEQQSGVRLLQRTTRRLYLTPEGEEFYRRSKPLLSQADDLLESFAPERPLNGQLRVDMPIAFARQIVVPQLPAFYQSHPDLEIILSSSDVRRDMLRDGLDCVLRMGTLDDGDYVARPLGDIKMTTCASPEYLAQYGTPTTLDELQHHQAVNWINSNSRQVMRWRFQAADGIEEIAIPGKLILDNSEVYIAAGLAGLGLLQGMNFFLQPYIDRGQLVEVLPDIPCPQRRLSLLYPHRHLSQKVRVFAEWLEGLMVKLR	HTH-type transcriptional regulator PgrR
FKCJNCHI_00795	14	-2.76517	0	-40.5763	-2.89831	-1.78769	-3.20779	-1.49846	FALSE	0	train	0	FALSE		NPDC050201	61648	Kluyvera intermedia	Shen Lab	MALTIRVLLENQLARSADSGLRAKAGLCLLLEDESTSILFDTGPDDSFQHNAARMGISLDNLTATVLSHGHYDHCGGVPSLPDNSRIICHPTIGNARYAALNVAGRSHKIKKLSLDIDYARHRMEYTRAPLQISERFIWSGEIAVDNPKAYGVTGDKTDYVIDEGVLIYLSERGLVIITGCGHRGIVNIVRHCQKITGIERVHALIGGFHLRSASPRTLWHVRQFLQQLKPDKVMGCHCTGAWGKLWLPEVISPATGDTFVL	hypothetical protein
FKCJNCHI_00798	13	-4.11725	0	-26.8625	-2.06635	-1.86495	-2.04261	-1.50698	FALSE	0	train	0	FALSE		NPDC050201	61648	Kluyvera intermedia	Shen Lab	MPHVDIKCFPRELSEEQKTALAADITEVLIRHLSTKDRSVSVALNQVQESDWQQVWDNEIAPQMDTLIKKPGYSM	Tautomerase PptA
FKCJNCHI_00835	13	-4.09475	0	-17.7731	-1.36716	-1.11922	-1.39682	-1.28083	FALSE	0	eval	0	FALSE		NPDC050201	61648	Kluyvera intermedia	Shen Lab	MLDFAKAQRISLTQQVENNIRNALIVGALKPGERLVTRELAVSQGISITPVREALLRLVSSGALQAAPAQAFMVPVLTHSSYREISQIRKNLEGMATAMASRRLTSQKLGELNHLALLFHEAKASGDITKMLQANYQFRFRIYEYAEMPTLMTLIEQLWVRAGPSFHYLYSNSIEPFQQINVYQPLLSALEKKEPSASQMAICQIIDESATFLQQQYQH	HTH-type transcriptional regulator McbR
FKCJNCHI_00844	13	3.5196	0	-16.042	-1.234	-1.00916	-1.22147	-3.54271	FALSE	0	train	0	FALSE		NPDC050201	61648	Kluyvera intermedia	Shen Lab	MTPLQNVIDWLAAARQSNPLLDDDADALLTRLLALDAQQASQLESSKLRPSIALFGHSQASKAHLLRTLCGNGDERLSVQAGSKTLDYFSHINPGHSLTQMAVRYSRTPATADDAFPLRLTLLSEAALVQLFIAHAWQRGDVRAPDATVIAQRLRGWQSLRQPQPVPGITPKEIAAIARFWRDTLPTSYQQIDDGLWYQFAQLLPSLDLTARARAWSLLWGEQQELTQQWLTLAHTLHQLGNRREVLAPLSLLVDAFTLPMDTFLMPGGESDDAVLVHPLSDDGYQNAVSIPVAGLALLTVELVLSTEHGVLDDVDIIDIPVPPASTDAPLWACKCRWLLDHYRQHQQPDIVLVCNATAQRAAIPSTAKALLRWVNETQPSQENKLPGLVWAITPQDDRFIHKCHFDETVQQLVGKPGLHWGTLQALDHSSLQRLIEWLSQATQPALRQRRFAAMIAGYQQHLRTLCQPLLTRAERDTVQIETAIRELQTHASRHGELLESLLPELAAFEALCQVQQQREEKVSGLFNDSVDLFAVQEAPQYHALSHQDPGSLAYTMWCKHLRQWSRQPHAQLTSATQQQLVLTLITASQRLTLAQLLRRVSAEQQAGAAQLRATLGNFINWLGYAELPIAQRPASRIAKGSTIFAQTSATSSARLTQLGEQPVHAASRYVYDWLVALYTRSTEPGEEINAWHLDKEVQRQLQELLRF	hypothetical protein
FKCJNCHI_00901	22	-2.1875	0.0333333	29.2408	1.32913	1.96385	1.30346	1.87093	FALSE	0	eval	0	FALSE		NPDC050201	61648	Kluyvera intermedia	Shen Lab	MNHNQRETSCAGLRLNSNLDTELHGYKWARDKVGQSGAAIYRLYDKTDAPELYLKHGTDTVADDITDEMVRLNWLQAFIPVPNIMYFTRTPNDAQLLTTAISGKTAFQMLEESPDAQIEIVDALATFLRRLHAIPVSGCPFNSNHIFRLALAQKRMNDGLVDADDFDDERKGLSAEQVWKEMHTLLPLSSDPVVTHGDFSLDNLIFDKGELAGCIDVGRVGIADRYQDLAILWNCLGEFSPSLQKRFLQKYGMTYPDMNKLQFHLMLDEFF	Aminoglycoside 3'-phosphotransferase
FKCJNCHI_00938	116	-3.52488	0	-409.132	-3.58888	-2.92806	-3.71811	-1.9175	FALSE	0	train	0	FALSE		NPDC050201	61648	Kluyvera intermedia	Shen Lab	MTVRVAINGFGRIGRNVVRALYESGRRAEITVVAINELADAAGIAHLLKYDTSHGRFAWDVRQEREQLYVGDDTIRLLHERSIDALPWRELSVDVVLDCTGVYGSREDGEAHIAAGAKKVLFSHPGSNDLDATVVFGVNEHELRAEHRIVSNASCTTNCIIPVIKLLDDAYGIESGTVTTIHSAMHDQQVIDAYHPDLRRTRAASQSIIPVDTKLAAGIARIFPQFSDRFEAIAVRVPTINVTAIDLSVTVKKPVKAHEVNQLLQKAAQDAFHGIVDYTELPLVSTDFNHDPHSAIVDGTQTRVSGAHLIKTLVWCDNEWGFANRMIDTTLAMAAIGFRLDA	D-erythrose-4-phosphate dehydrogenase
FKCJNCHI_00952	33	-3.59225	0	-75.744	-2.29527	-1.98578	-2.35686	-2.02492	FALSE	0	train	0	FALSE		NPDC050201	61648	Kluyvera intermedia	Shen Lab	MKTPRIPIAIQQNVMRSLREKLAQANLALGRNYPEPKLVYQQRGTSAGTAWLQQYEIRLNPVLLQENQQAFIDEVVPHELAHLLVWKHFGRVAPHGKEWKWMMENVLGVPARRTHQFELDSIRRQTYPYRCSCQLHQLTVRRHNRVLRGEATYRCVHCGEPLVAEM	hypothetical protein
FKCJNCHI_00975	29	-2.08157	0.0138889	-24.2823	-0.83732	-0.272836	-0.81517	-0.938541	FALSE	0	train	0	FALSE		NPDC050201	61648	Kluyvera intermedia	Shen Lab	MIGSIATKPRVIDVPALAEEALWQELELTPKPGLVDLRNNGAHRDMDHALFVRSIAAITPWFSRFAELGNTYAHLPASEQLRLIRPMGIACEQAMYAATGGVNTHKGGIFALGLLCFAAGRLGEVNQASLCHEVSAICQGLVARELEERTTQATAGERQFHQFGLTGARGEAQSGFATVRRVLPGWHCAHPHMLLLRLMATNQDSNLVSRGGISGLRYVQEYAQQLLAQGWDEQALAEMDDALITRNLSPGGSADLLSVGWVLSGVTPSP	2-(5''-triphosphoribosyl)-3'-dephosphocoenzyme-A synthase
FKCJNCHI_01020	22	-3.7508	0	-31.0024	-1.47631	-1.16314	-1.55954	-2.39946	FALSE	0	train	0	FALSE		NPDC050201	61648	Kluyvera intermedia	Shen Lab	MSHQRIPKNWTIKRSTPFFTKENVPAALLSHHNTAANVFGQLCVMEGTVTYYGFADEHAVEPEVKVVINAGNFATSPPQYWHRIEMTDDAQFNINFWADPAFSGDEVYSAKKA	putative protein YeaR
FKCJNCHI_01048	17	-4.527	0	-17.4416	-1.02598	-0.402745	-1.29754	-3.12362	FALSE	0	train	0	FALSE		NPDC050201	61648	Kluyvera intermedia	Shen Lab	MKKFAAIAAVLALTCAPAFAANQGGFSGPSSTTTTSQAGGFVGPNGTVTTSANAKSMRDDTWVTLRGNIIERISDDLYIFKDASGTVNVDIDHKRWNGLTITPQDVVEIQGEVDKDWNSVEIDVKQIRKVNP	Protein YgiW
FKCJNCHI_01058	60	-4.557	0	26.7161	0.452816	1.31889	0.476862	-1.738	FALSE	0	train	0	FALSE		NPDC050201	61648	Kluyvera intermedia	Shen Lab	MDLTLIIFVVTFVVLMAVGMPVAYAVGLTAVVVTAFADFSLDGLIITIFHSTDNVNLLTIPFFVFAGAIMAEGGMARRLVDFAGLFVGWIRGGLSLVNILASTLFGAISGSSVADTASIGSVLIPEMERKGYPRSFGAVLTASASVQAILVPPSHNSVLFAIVANTAAVTIPAMFLAGIIPTLVLCFTLIIMCLIAARKNNYPKEESVELKRKLKIASDAIWGLITIVIISGGILSGFFTPTESGAIACVWAMFVTFFVYREYKFKDFPKLIHRTIKTVTMVMVLIAFAAAFGSVMTLVGLPQEISAALLSLSDNKYVILLIINIMLLLLGCLMDMAPLILILTPILLPVVVQLGIDPVHFGIIMMMNLGIGLITPPVGSVLFVASAVSGEKIETVVKAMVPFYCVLFLVLVIITYIPMISLWLPARFH	C4-dicarboxylate TRAP transporter large permease protein DctM
FKCJNCHI_01060	16	-4.5908	0	-6.78239	-0.423899	0.143867	-0.607244	-1.32005	FALSE	0	train	0	FALSE		NPDC050201	61648	Kluyvera intermedia	Shen Lab	MLRRKLAVSVLSFSLMMGSAAAMAKTVFIASDVHPADYPTTAAVIHMGEKLSAQTDGRLSIRMFPSGQMGDESTTLEKTRAGAIDILRVSMSPVGGILPEVSVFNMPFVFRDTDHQHKVLDGNIGTKLAQEISDSKLGLVFLGWMDAGSRSLITKKPVTSLDDLKGVKIRLQNNPIGLDTFKALGANPIVLPVGDVFASLQTGVIDAAENNEPTFDTENYVVAGTKYFDLTEHFMIPEVLAFSKRKWSKLSPEDQTLIMKLAKEAQAEERVLWAQYVEKSKQRLQSQGVKFLPVDKKPFVDATAPVREKYGKQFSTLMQEIQDTK	Solute-binding protein
FKCJNCHI_01101	9	-1.78117	0	-1.41041	-0.156712	0.0769715	-0.0924836	-0.339156	FALSE	0	train	0	FALSE		NPDC050201	61648	Kluyvera intermedia	Shen Lab	MSKRISGQSFDSYLDGDLIHIEKISLDITDNTAAAQTRGVPDGYTDGDVSAEGEIEVSTKVLQVLTAKARAAGSWRGIAPVDFLFYAKAGSEEIKVETFGNKLQLSNLLDIDPKGGAVSTHKIKYFVTSPKFVNINGVPYLEAEATENLIG	hypothetical protein
FKCJNCHI_01144	14	-3.62367	0	-20.2865	-1.44904	-1.18819	-1.43449	-1.70806	FALSE	0	train	0	FALSE		NPDC050201	61648	Kluyvera intermedia	Shen Lab	MGPNHILRRRFALSLSVMLMLCIMLWLWAALQREESTLAIRPMNQANMPDGFAISHHLDANGIRFKSITPQDDALLITFESSEQSAAAKRVLDISLPHVYVIALGDENNNPASWLSLLRDTSHRFG	Modulator protein MzrA
FKCJNCHI_01160	20	-4.26617	0	-23.1608	-1.15804	0.455828	-1.65324	1.47789	FALSE	0	train	0	FALSE		NPDC050201	61648	Kluyvera intermedia	Shen Lab	MHITYDLPVTLDDIKTAKKRLAGKIYKTGMPRSNYLSEKCKGEIFLKFENMQRTGSFKIRGAFNKLSALSDAERRKGVVACSAGNHAQGVSLSCAMLGIDGKVVMPKGAPKSKVAATQDYSAEVILHGDNFNDTIAKVSEIVEMEGRIFIPPYDDALVIAGQGTIGLEILEDLYDVDNVIVPIGGGGLIAGIATAIKSINPTIKIIGVQSENVHGMAASFYAGDITNHRTSATLADGCDVARPGNLTFEIVRQLVDDIVLVTEDEIRNSMIALIQRNKIITEGAGALACAALLSGKLDDYIQGRKTVSIISGGNIDLSRVSQITGFVAA	L-threonine dehydratase catabolic TdcB
FKCJNCHI_01190	11	-4.36725	0	0.470655	0.0427869	0.597416	-0.123534	-1.25779	FALSE	0	train	0	FALSE		NPDC050201	61648	Kluyvera intermedia	Shen Lab	MFNAKQLTLMMAFILAGCTSLAPDYQPPENVVPEQFSLSQGALVPTGGHWQQTGWQTFFADPQAKHLIDVALRNNRDLRMAVLNVEAARAQYNVTDAGRYPQLNGTTGATYEGDLQGQKSTSKSYDIGLNLSYELDFFGKLKNMSEADKQNFFASQAAQRAAQIVVVTNVSQAYFNQRRLTEQMAIAKQTLKNYQQSYAFVEQQLITGSTNVLALEQARGVIESTRADIAKREGELAQASHALQQLLGSYSTPLDENVTSTTAVNPLALPPNLPSTILLQRPDIMEAEHQLRAADANIGVARAAFFPSITLTSGISSGSSSLSSLFNAASGMWNFVPKLDLPIFNAGRNEANLALANVKQRQAVVNYEQKIQAAFKAVADTLSLRDSIQGQLAAQQRYLASLQITLQRAQALYASGAVSYIEVLDAQRSLFTTQQAILDLRYSQQVNEINLFSALGGGWKA	Cation efflux system protein CusC
FKCJNCHI_01201	35	-2.634	0	-124.371	-3.55346	-3.37427	-3.61816	-1.95209	FALSE	0	train	0	FALSE		NPDC050201	61648	Kluyvera intermedia	Shen Lab	MAEFETTFADLGLKAPILEALNDLGYEKPSPIQAECIPHLLGGRDVLGMAQTGSGKTAAFSLPLLNNLDPELKAPQILVLAPTRELAVQVGEAMTEFSKHMRGVNVVALYGGQRYDVQLRALRQGPQIVVGTPGRLLDHLKRGTLDLSKLSGLVLDEADEMLRMGFIEDVETIMAQIPEGHQTALFSATMPEAIRRITRRFMKDPQEVRIQSSVTTRPDISQSFWSVYGMRKNEALVRFLEAEDFDAAIIFVRTKNATLEVAEALERSGYSSAALNGDMNQSLREQTLERLKDGRLDILIATDVAARGLDVERISLVVNYDIPMDSESYVHRIGRTGRAGRAGRALLFVENRERRLLRNIERTMKLSIPEVELPNADLLGKRRLEKFAAKVQQQLESSDLDQYRALLAQIKPTAEGEELDVETLAAALLKMAQGERSLIVPPDAPMRAKREFRERDERFERRNDRNDRGDRNDRGPRGDRPERSGEDRPKRERREVGDMELYRIEVGRDDGVEVRHIVGAIANEGDISSRYIGNIKLFGTHSTIELPKGMPGEILQHFTRTRILNKPMNMQLMGDAQPRPGGRGAAGGERREGGRAFGGERREGGREGGRGFGGERREGGRGDGRRFSGERRDGGNGNRAPRRDDAGAAPRRDDSTGRRRFGGDA	ATP-dependent RNA helicase DeaD
FKCJNCHI_01229	14	-3.6468	0	-28.4428	-2.03163	-1.68852	-2.232	-2.35508	FALSE	0	train	0	FALSE		NPDC050201	61648	Kluyvera intermedia	Shen Lab	MAEQLSWTREGERLALHGELDQDFLVSLWDARKDATQGVSVIDLSGLSRVDTAGLALLVHLVDLIRAEGRTASLEGVSEKVATLKGLYNLPEDMIP	Intermembrane phospholipid transport system binding protein MlaB
FKCJNCHI_01251	32	-3.52	0	-41.7796	-1.30561	-0.710401	-1.30543	-1.32612	FALSE	0	eval	0	FALSE		NPDC050201	61648	Kluyvera intermedia	Shen Lab	MDVSQLSPRRPYLLRAFYEWLLDNQLTPHLVVDVMQPGINVPMEYARDGQIVLNIAPRAVGNLELSNEEVRFNARFGGVPRQVSVPLAAVLAIYARENGAGTMFEAEAAYDENAEGFNDDAVEESGNETVMSIIDGDKPDSDDDTDPDDTPPPPRGGRPALRVVK	Stringent starvation protein B
FKCJNCHI_01316	11	-4.35	0	-5.48991	-0.499083	0.332564	-1.02143	-0.0459266	FALSE	0	train	0	FALSE		NPDC050201	61648	Kluyvera intermedia	Shen Lab	MKRLVIPLFCLLLQACSPNTKALGHSLWDSVFGASGVQLTDDDIQNMPYASQYMRLNGGPQIFVVLAFSENGQQKWLTQDQAMLVTQHGRLVKTKLGGDNLLTVNNLENDPLAHPNQITDGVTWMRTMGWTEHQQVRYATATSTFRWNGSDTLTMAGENTSVRILEEEVTTTETHWRNRYWVDSDGQIRQSEQYLGAGTFPVNTTLIKAAKS	putative lipoprotein GfcB
FKCJNCHI_01319	38	-4.54325	0	-64.7582	-1.70416	-1.38084	-1.91417	-1.73909	FALSE	0	train	0	FALSE		NPDC050201	61648	Kluyvera intermedia	Shen Lab	MVINTPNAPAAIGPYVQGVNLGSIVITSGQLPVNPQDGSMSDDIAVQARQSLENVKAIVEAAGLSVGNIVKTTVFVKDLNNFAVINAAYEAFFTEHNATFPARSCVEVARLPKDAGVEIEVIAVPR	2-iminobutanoate/2-iminopropanoate deaminase
FKCJNCHI_01329	14	-4.375	0	-16.8614	-1.20439	-0.848908	-1.29469	-1.38653	FALSE	0	train	0	FALSE		NPDC050201	61648	Kluyvera intermedia	Shen Lab	MKMKKSLVALCLTAGLMASVPGISLADVNYVPQNTSAAPTIPMSSLQQLTWTPVDQSKVQSTQIAVGGQTLNVPGITGKVVAYSVPANIGELTLTLSSEVNKQTTVFAPNVLILDQNMTPSAYFPSSYFTYQEPGVMSADRLEGVMRLTPALGQQKLYVLVFTTEKDLQQTTKLLDPAKAYAKGIGNAIPDIPDPIAKHTTDGLVKLKVKTNSSSSVLVGPLFGSSGPAPVTVGNTAAPTYAAPAAAVAAAPAPAAKAEPMLNDTESYFNNGIKQAVAKGDIDKALKLMNEAERLGSKSARSTFIGAVKGKG	hypothetical protein
FKCJNCHI_01343	33	-4.051	0	-86.1011	-2.60912	-2.37984	-2.63978	-1.98424	FALSE	0	test	0	FALSE		NPDC050201	61648	Kluyvera intermedia	Shen Lab	MLELLFVIGFFVMLLVTGISLLGIIAALVAATALMFVGGLFAIMIKLLPWLILAVVGVWIIRAIKSPKNQTYRSNYRRY	Phage shock protein G
FKCJNCHI_01368	14	-4.4478	0	-20.9738	-1.49813	-1.23001	-1.5639	-0.103355	FALSE	0	train	0	FALSE		NPDC050201	61648	Kluyvera intermedia	Shen Lab	MKRIFALLWLIALSVHAEEPGSQYQKAAEAGDARAQYYLADTWFSSRDLGKAEFWAQKSADGGDADAYALLAQIKITNPVNLDFPAAKILAEKAVKAGSRAGEVILARILINSQSGETDYPRAITLLQQASMNAESDFAVDAQMLMGLIYANGVGVKEDDEKATDAFKNSSTLSRTGYAEYWAGMMFLNGEKGFIVPNKQKALQWLNLSCTEGFDTGCEEFDKVSAE	hypothetical protein
FKCJNCHI_01377	14	-4.12625	0	-1.65899	-0.118499	0.112548	-0.143996	-0.592982	FALSE	0	train	0	FALSE		NPDC050201	61648	Kluyvera intermedia	Shen Lab	MPERELRHATFEDVDDVYALMCELKQAEFDRDAFYTGFAANLQDKNLHYQLALLEGHVVGMISLHLQFHLHHANWIGEIQELVVMPKARGSKVGSLLLAWAEETAREAGAEMTELSTSTKRLDAHRFYQREGYAPSHVRFTKAL	Aminoalkylphosphonate N-acetyltransferase
FKCJNCHI_01390	14	-4.2725	0	-16.8718	-1.20513	-0.779281	-1.30049	0.646591	FALSE	0	train	0	FALSE		NPDC050201	61648	Kluyvera intermedia	Shen Lab	MPLSPYLAFSGNCADAIAYYQQALSAELRYKMTFGEMPPSAMDDEGGCPSGLKFPDSAIAHANMSIAGSDIMMSDSVSADDLHYTGFTLVLDTQDVKEGKRWFDNLAANGKVEMPWQETFWAHGFGRVVDRYGVPWMINVVKQQEPTL	hypothetical protein
FKCJNCHI_01394	68	-4.0986	0	-128.85	-1.92313	-0.748986	-1.98858	-1.30416	FALSE	0	train	0	FALSE		NPDC050201	61648	Kluyvera intermedia	Shen Lab	MRNAKLNRLMQWLFGDKNGATLTANEVNKALIDDSPRVVRITLWVILGFFIVMIAWASLAEIDEVTRGDGKAIPSSRLQKIQNLEGGIVAEVFVQEGEVVKAGAPLLRLDDTRFRSNAGESEADRLELKARVQRLTAQLADKETLTLSADIMEKVPDIANGEVELFTSINKRIQSELSGLNEQLVQKKQDLLDYQAKAEQYRRSLGLLQQEIGMSEPLVAKGAISRVEVLRLRRSEVETRGQLESVTLAVPRAQAAIKEIESKVAETRGRYRSEALTQLNEARTDLSKIEASGKAIDDRVNRTLVTSPVRGVVQQMMVNTIGGVIQPGSDLVEIVPLDDTLLIEAKIRPQDIAFLRPGLEAMVKFTAYDYTIYGGLKAKLVQISPDTVTDKEGKNFYVIRLRTDKNHLGSDAKPLIIIPGMVASVDIITGKKTILAYLLKPILRAKAEAFRER	Type I secretion system membrane fusion protein PrsE
FKCJNCHI_01405	14	-3.51	0.2	25.6645	1.83318	2.08962	1.90213	-0.582199	FALSE	0	train	0	FALSE		NPDC050201	61648	Kluyvera intermedia	Shen Lab	MNSIFTEENLLAFTTAARFGSFSKAATELGLTTSAISYTIKRMETGLDVVLFTRSTRSIELTESGRYFFRKASDLLNDFHAIKRSIDTIAQGIETRVRICINQLLYTPKHTARLLQVLKKQFPTCQIAVTTEVYNGVWDSIINNQANIAIGAPDTLLDGGGIDYTEIGAIRWAFAIAPTHPLAFMPEPISESQLRLYPNIMVEDTAHTINKKVGWLLHGQESILVPDFNTKCQCQILGAGIGFLPDYMVREAQSLLVTRQIHNPRQDSRMLLATQHSATGQVTQWIKKEFGAQGVLTQIYQDLLHRKE	putative HTH-type transcriptional regulator YahB
FKCJNCHI_01481	33	-0.78215	0	-87.7058	-2.65775	-2.3103	-2.71765	-1.56264	FALSE	0	train	0	FALSE		NPDC050201	61648	Kluyvera intermedia	Shen Lab	MPIQVLPPQLANQIAAGEVVERPASVVKELVENSLDAGATRIDIDIERGGTKLIRIRDNGCGIKKDELALALARHATSKIASLDDLEAIVSLGFRGEALASISSVARLTLTSRTAEQQEAWQAYAEGRDQAVTVKPAAHPVGTTLEVLDLFYNTPARRKFMRTEKTEFNHIDEIIRRIALARFDVSFNLTHNGKVIRQYRAVAEGASKDRRLGAICGVPFLEQALAIEWQHGDLALRGWVADPNHTTTALAEIQYCYVNGRMMRDRLINHAIRQACEDKLGADQQPAFVLYLEIDPHQVDVNVHPAKHEVRFHQSRLVHDFIYQGVLSVLQQQLDTPLPLTAEDEPAPRALPENRIAAGRNQFAEPAVAREPETPRYQSSTGGASSRAGNSGGASWPNAQPGYQKQQGALYRQLLDTPAGRPEPAQPEADNLVGHSQSFGRVLAIMADTCALLERNGKLSILALPVAERWLRQAQLTPGDATICAQPLLIPLRLKAREDERKTLKDAQATLSQLGIEILLEGQHVTVRAVPLPLRQQNLQILIPELIGYLVGQSHVDAGNIAQWLARNLASDHAQWNTAQAIGMLADVERLCPQLVKSPPGGLLQPVDLDSAMNALRNE	DNA mismatch repair protein MutL
FKCJNCHI_01494	14	-4.13867	0	-32.5684	-2.32631	-2.06508	-2.33693	-3.43206	FALSE	0	train	0	FALSE		NPDC050201	61648	Kluyvera intermedia	Shen Lab	MKQSFTLSTLLLPGGSHTTAAQSAEFASADCVTGLNEIGLISVNNVAGSLEDVEMEIARKADEQGASWYRIVQMYEEPQQDNWRAQAIIYA	hypothetical protein
FKCJNCHI_01523	46	-4.48217	0.0178571	-157.191	-3.41719	-2.97507	-3.41964	-1.73636	FALSE	0	train	0	FALSE		NPDC050201	61648	Kluyvera intermedia	Shen Lab	MTLRTLLAVSCLLMPLMASAHNFTTGQRVAPIGVADRGELILDSDKFSYKNWNSAMLPGKVRVVQHIAGRSSAKEKNAGLIEAIKSAKLPHDRYQTTTIVNTDDAIPGSAMFVRSSLESNKKLYPWSQFVVDSDGVVRKAWQLDEESSAIVVLDKDGKIQWAKDGALTTAEVQQVITLLHKLLN	putative protein YtfJ
FKCJNCHI_01525	48	-4.23183	0.00840336	-141.389	-2.9456	-2.21395	-3.11237	-1.98359	FALSE	0	train	0	FALSE		NPDC050201	61648	Kluyvera intermedia	Shen Lab	MLNSILIILCLIAVSAFFSISEISLAASRKIKLKLLADEGNINAQRVLKMQENPGMFFTVVQIGLNAVAILGGIVGDAAFSPVFNSLFSQYVSAELSEQLSFILSFSLVTGLFILFADLTPKRIGMVAPEVVALRIINPMRFCLFIFRPLVWFFNGMANIIFRIFKLPMVRKDDLTSDDIYAVFEAGALSGVLRKQEHELIENVFELESRTVPSSMTPRENVIWFDLHEDEQSLKNKVAEHPHSKFLVCNEDIDHVIGYVDSKDLLNRVLANQSMALNSGVQIRNTLIVPDTLTLSEALESFKAAGEDFAIIMNEYALVVGIITLNDVMTTLMGDLVGQGLEEQIVARDENSWLIDGGTPIDDVMRVLDIDDFPQSDNYETIGGFMMFMLRKIPKRTDSVKFSGYKFEVVDIDNYRIDQLLVTRIDNKPTVLVPKQADMMESEQNNA	hypothetical protein
FKCJNCHI_01587	10	3.93775	0.305556	-2.7742	-0.27742	0.0946934	-0.272714	0.552998	FALSE	0	train	0	FALSE		NPDC050201	61648	Kluyvera intermedia	Shen Lab	MRFYQVEPTLENYWRGIILFGKNVASYKFALAHALYDIKPNGSDLILLDDLAVPFSEHLCRHLKHAPKQITSRSSQFIAACAQFNIGEISRDDLTGITVRQGFNNVIDAFHNVNQGEIDKRFFIDERKTHKGIRMTENFYRLGERQQYHNLSFETDARWNLVEQAWAMNISSQLINVEYDDSDQMLFSRNSDRRVAISSCRDSLNGYQKGRCFYCFAPISLQPGDAQFADVDHFIPWKARGQVRNVDGVWNLVLACQECNRGEKGKFARLPSRKLLERLRDRNEYFINSHLPLRETLIRQTGTATAQRDKFLATSWNDALQTLFHQWEPTAQGTDTL	hypothetical protein
FKCJNCHI_01605	12	-3.68414	0.40625	6.36924	0.53077	1.07846	0.375456	0.0506919	FALSE	0	eval	0	FALSE		NPDC050201	61648	Kluyvera intermedia	Shen Lab	MTNADCIADSFDPEVSPENKRHLTVSYASRHPDYQRIPAVMMKGAWLEAAGFSTGTKVEVRVMKGCIVLTAIEPETDEVQGMMRAVGKLSGRKQRQVREFIGVIGGK	Toxic protein SymE
FKCJNCHI_01608	12	-4.3355	0	-14.1289	-1.17741	-0.757568	-1.3107	0.963735	FALSE	0	train	0	FALSE		NPDC050201	61648	Kluyvera intermedia	Shen Lab	MGKQNRKHTRLLWLVACIQPFLLSDAWAVWGASETENTRQINPQKIVAEDELPNLKGRDPGMAMAAAPPAVLTVNQAVLRAVQWYPDIGTEAGKLFTSASKVDVARAKYYPQISGGMNNSVTNSYSNNNDYVPSLVLSLSQMLYDFGKVDSSVREANAEVAAQQATVLLSIDKIAHDTAAALVQVQGYQELVAIASEQLNSLTQLGKLANQRNSEGASSLSDVVQTDARIEGARATLTQYQASLERWRATLITYLGWNSIGTVSNEFPTSLGKSCHVADINDQLVPSVLAARARVNQAAAQLAGAEAQMKPTISLEPEVTHYLNDRYSNSERLDRTQYAAYVRVKMPIYQGGGLTANRDAAQYSLDAATTAVRSAQLEVRQQLSAAQNESISLEQALQIQTRQQALTEKTRVLYQQQYLDLGSRPFLDVLNAEQEVYQARFTQQQTESQLRTLQLDCLYNTGRTRQQFALNNLSIQGVEIQP	hypothetical protein
FKCJNCHI_01642	33	-3.6	0	-52.7967	-1.5999	-1.25251	-1.62468	0.0219509	FALSE	0	train	0	FALSE		NPDC050201	61648	Kluyvera intermedia	Shen Lab	MQNVKLPLTLDPVRTAQKRLDYTGMYSRDQVERVAEFVVSVDTDVECEISFAIDNQRLAVITGDAKVTVSLECQRCGKSFTHHVHTTYCFSPVKNDDQVEALPEAYEPIQVNEFGEIDLLALVEDEIILALPVVPVHDSEHCEVSEADMVFGELPEEAQKPNPFAVLASLKQK	Large ribosomal RNA subunit accumulation protein YceD
FKCJNCHI_01678	31	-4.29433	0	-29.7072	-0.958297	-0.772422	-0.93779	-1.54946	FALSE	0	test	0	FALSE		NPDC050201	61648	Kluyvera intermedia	Shen Lab	MIRIILVSAMALVLSGCGSIISRTIPGQGHGNQYYPGVQWDLRDSAWRYVTILDLPFSLVFDTLLLPIDASHGPYE	hypothetical protein
FKCJNCHI_01712	11	-4.42625	0	-1.89221	-0.172019	1.05532	-0.120789	-0.207885	FALSE	0	train	0	FALSE		NPDC050201	61648	Kluyvera intermedia	Shen Lab	MNANLAVIYDNLDYLLWGRLAVGEPGGVALTLMMAVGAGVLALPGGILLACVAWRFPGTVRRLLYLWAEIIRGIPLIFVIFWLWYLLPMLTGSDLPGAVTVTLALAWFTAAMVMHSVLAGLQALPGGQYEAALTQGLSAGQSLRLILLPQTLRNVLPSLVGIFIGLLKDTSLAFIVNVPELTTVAGQVNNRVQIYPTAIFVFIGVVYYALCFGLERVAKRWQRRVAV	putative glutamine ABC transporter permease protein GlnP
FKCJNCHI_01713	11	-4.37117	0	-7.22203	-0.656548	-0.0592158	-0.672317	-1.31237	FALSE	0	train	0	FALSE		NPDC050201	61648	Kluyvera intermedia	Shen Lab	MMHFDWQGVLSGQPLQWIISGFLTTLWVTLAGMVLASLLATLFLLLRLAGGRFGQGITACWVSIFRNTPLLVQLLFWYFAAWNFLPSELRNFINDPHEWSILPGNVWWLTPEFICSAWGLGVFTSAFLIEEVASGLRSVPDGQREAALAQGFSTAGLLRHVLLPQGLANAWQPVVGQYLNLMKLSSLASGIGFAELTYQVRQIESYNAHALEAFAVGTVLYLFTGVVLGLLLTRLGPKPVGQSTRKRQATNVQGGIEYER	Glutamate/aspartate import permease protein GltJ
FKCJNCHI_01716	8	-4.5525	0	-10.431	-1.30387	-0.96562	-1.41993	-0.596436	FALSE	0	train	0	FALSE		NPDC050201	61648	Kluyvera intermedia	Shen Lab	MIKFTRTALLIATLAGTTFAAQAATTTTPAPAQDPIVQHLKLSDAQVSKIKTLHQQLEKNVEGISMKEVKDGMIIDMFQSGKWNEAGVQKQLSAFSKVDQQVRYYKVKYYFDLSQVLTAEQRQQVQKDLAQAASE	hypothetical protein
FKCJNCHI_01745	25	-3.99475	0	38.5146	1.54058	2.19348	1.70819	-1.69667	FALSE	0	train	0	FALSE		NPDC050201	61648	Kluyvera intermedia	Shen Lab	MIDTLLQEKITARLSEAAPAIPVGISNRHVHLAQQDVEALFGKGYTLTPLKPLRQPGQFAAEECVTIVGPKGSLKNVRVLGPTRPVTQLEVSRADCFTLGIKAPVRESGQLEKAGDALLVGPKGHVDLHSQVICAWRHIHLSPQDARRLNVINGQKVSVRSTGERQLTFDEVVVRVRDDFALEFHIDTEEANAAGLKNGAQVTLVR	Phosphate propanoyltransferase
FKCJNCHI_01763	8	-3.8532	0	-10.3609	-1.29511	-0.968629	-1.35935	-1.01908	FALSE	0	train	0	FALSE		NPDC050201	61648	Kluyvera intermedia	Shen Lab	MTPPLTLARWLTAPRPASTPIAWQDDCIWTLGHLRHDVARLIPQLQQHEGSRWALCLENSYLFLVALLATLHAGKTPVLPGHSRQSLLSEQRALFDGVISDSALDGSWPQLIITSAMTIAPHTPPLLALRDDATIELYTSGTTGQPKRVIKTVRHLDCEAALLADRFATRLAGTRVVSSVTHQHLYGLTFRIILPMALGLPLHAGMLWYSEQLAALAAEERYTFISSPAFLKRLDLQLPAPPMAMIVSAGGELSLQSAAQTATWLKVWPDEIYGSSETGIVAWRQRQPEETHWQPFPGISFRKEEAAARVFSPLFADDLGLVLDDRLEFDANGHFRLRGRRDRVVKIEEKRISLREVEQRLLTLTGVREAAAVPLLRGDRTAIGVLLVLDDAARASWGKTQERTWRRTLRAWLEPVAIPRHWRVVDAIPVNSMNKRIDAQLQELFDETPRN	hypothetical protein
FKCJNCHI_01770	17	-3.4858	0	-17.0428	-1.00251	-0.739808	-1.02986	-1.1918	FALSE	0	train	0	FALSE		NPDC050201	61648	Kluyvera intermedia	Shen Lab	MIYISAVGMINALGNNQDEIAANLTRGEAPGMRPRTGWLQGHPHAVLAGVDGELPTIPDELSAHRSRNNQLLLAALAQIQPQVDDAIAQFGRDRVAIVLGTSTSGLDEGDAHVDLTLNGNTSSAWQYPQQELGDPSRFLSHWLALDGPAFTLSTACSSSARAIMSGRRLIESGLADVAIVGGADTLSRMPINGFHSLESLSLTRCQPFSHDRCGITIGEGAALMLLTREPQPIALLGVGESSDAYHISAPHPQGEGAIRAIQQALNDAGVTPDQVGYINLHGTATPLNDQIESHVVSELFGERVPCSSTKHLTGHTLGAAGITEAAISMLILQRNLPLPPQDFSTSPRDETLPACGMIACPQPLARPVILSNSFAFGGNNASILLGRMS	3-oxoacyl-[acyl-carrier-protein] synthase 2
FKCJNCHI_01774	14	-2.56733	0	-25.0663	-1.79045	-1.29786	-1.86844	-1.0539	FALSE	0	train	0	FALSE		NPDC050201	61648	Kluyvera intermedia	Shen Lab	MYRLLLGKVSELSAQPLPCALIKHAPEGARRARWLAGRVLLSYALSPLPEIVYSAQGKPAFAAGLSLWFNLSHSGDHIALLLSDEGEVGCDIEAIRPRKNWPALVEKIFSVGEQAEITCVGEEQKLTSFWQIWTRKEAIIKQRGGNVWEMAAVDSTHITEGFIAHYQRGALSLSLCTPTPSSHIEIIFAAVNNQGELMFTRSPD	hypothetical protein
FKCJNCHI_01778	9	-4.37267	0	-14.6608	-1.62898	-1.04512	-1.82147	-0.875775	FALSE	0	train	0	FALSE		NPDC050201	61648	Kluyvera intermedia	Shen Lab	MRNRQLLAKWFLILACFAMVICLAQRTVYLHHFLQEAASPVQILSSPAPDDAPVGPSPCQLSANSLLCAQPVFFDGALPAVILFLALLQLLTAVRTFVFRDTPVRPPTLRIHLKNCVFRE	hypothetical protein
FKCJNCHI_01788	21	2.84976	0	-13.7915	-0.65674	0.3457	-0.826955	-0.129294	FALSE	0	train	0	FALSE		NPDC050201	61648	Kluyvera intermedia	Shen Lab	MAGIIDYQIEKYSFKEASEPARLTSQWAEVMEECRRMGAEDRLRIALLNVDYVTSFELPFRLLLVRAPQFIASVREELALNQKNVMFNGKRFGCVYSLKTSMDAIPDTFVYSLASRIRRMENGQSTAAPYQEIAKQTRVPRERLKLALEAGLDVTALEAGLDVTALDALFWFGIQRLAAEVQQLRKTGMNISTAEVDTYDSLTETTRRVPYYRWVKK	hypothetical protein
FKCJNCHI_01794	22	-4.08371	0	-39.9891	-1.81769	-1.12454	-1.85962	-1.78187	FALSE	0	train	0	FALSE		NPDC050201	61648	Kluyvera intermedia	Shen Lab	MSQFFYNQRENLVNDAIEGAIIASPWNNLARLETDPAIRIVVRQDLDKSRVAVISGGGAGHEPAHVGFVGKGMLTAAVCGDLFASPSVDAVLTAIVAVTGEAGCLLIVKNYTGDRLNFGLAAEKARRMGYKVEMVIVGDDISLPDNKHPRGIAGTILIHKVAGYFAENGSNLDTVTREANLAMARVFSLGVALSSCHLPADPEDGVRHHPGKAELGMGIHGEPGANVVDTQNSREVVRLMVEKIAAALPAGGRLMLMLNNLGGVSVTEMAILTHELAASTLAARTDWLIGPASLVSALDMKGFSITAMVMEESIEKALLAEVRTSGWLPLVSLRSPQTMPCTLQSARVDFTPSENTQVRQIVETVTATLSDLESCLNALDAKVGDGDTGSTFAAGAREIDRLLKEHQLPLDQLETLCGLIGERLTVVMGGSSGVLMSIFFTAAGQAIHDGKSIVSALQAGLAQMKFYGGADLGDRTLIDALQPALDALAQNPGNLDAAYRAAQAGADATSLATKANAGRASYLNSDSLAGNMDPGAHAVAMVFKALADQ	Dihydroxyacetone kinase
FKCJNCHI_01801	36	-3.742	0	-88.2479	-2.52137	-1.87792	-2.65555	-0.754474	FALSE	0	train	0	FALSE		NPDC050201	61648	Kluyvera intermedia	Shen Lab	MQPFPSKQPDYKIMSVRLVLAKGREKSLLRRHPWVFSGAVARMEGKASLGETIDIVDSQGKWLARGAYSPSSQIRARVWTFDANETIDIDFFVRRLQQAQQWRDWLAQKDGLDSYRLIAGESDGLPGVTIDRFGSFLVLQLLSAGAEYQRAALISALQTLYPECAIYDRSDVAVRKKEGMELTQGPVTGELPPALMPIEEHGMKLLVDIQGGHKTGYYLDQRDSRLAVRRYVEDKRVLNCFSYTGGFAVSALMGGCRQVTSVDTSQEALDIARQNVELNKLDLSKAEFVRDDVFKLLRKYRDQGEKFDVIVMDPPKFVENKSQLMGACRGYKDINMLAIQLLNPGGVLLTFSCSGLMTTDLFQKIIADAAIDAGRDVQFIEQFRQAADHPVIATYPEGLYLKGFACRVM	Ribosomal RNA large subunit methyltransferase I
FKCJNCHI_01808	14	-0.94468	0	-26.1266	-1.86619	-1.5382	-1.91984	-3.02107	FALSE	0	train	0	FALSE		NPDC050201	61648	Kluyvera intermedia	Shen Lab	MKVISYKRIYQSQEYFAVLGKVRSRALFGGYSLAVDDTVFAMVAEGELYLRMCEKTAIYQTQHSPPLLMLRKRGSSLQLKYFKVDDALWANKPVLLQLGLFSLEDARREKSHQKHPQRLKDLPNLSFHMELLLHEAGIKDVRALQQMGAKTVWLLLRQKRKQISSNVIYSLEGAIQGVHAAALPALKRQELEEWVRNRTHKN	Protein Sxy
FKCJNCHI_01880	12	-4.2155	0	-5.60467	-0.467055	-0.374266	-0.543898	-3.3294	FALSE	0	train	0	FALSE		NPDC050201	61648	Kluyvera intermedia	Shen Lab	MTVQSWRTLRAQKYQLTFRLFLFLNLVSSALSVFSPIFDTNIFPLPAALIAISSGVLLLWNWRYARIRLNVPIISAVFGCLWAWHILSKTHTLPSINDNFQLVALFSVLFVGTIAFSNNIVAFALHSLPTFIVCLFTSDAEQWWRMAYCFALPLIGIAIQYVIQRRNDSFAQGLMYKLLEERETLNGLSMLDPLTGLYNRRGFQFRLDSLMALGPGQHSVLLLDIDHFKAYNDHYGHMMGDQALMRVSAAIRNSVRSRDIVTRFGGEEFMVLLPNCDMPTAMLAAERIRQHIYDLRISHMFNASVATHVTVSIGVAPLSDNNIDAAMQMADKALYEAKNMGRNNILTSDQVPAV	hypothetical protein
FKCJNCHI_01919	13	-4.52133	0	-28.4487	-2.18836	-0.920333	-2.35329	-0.40283	FALSE	0	train	0	FALSE		NPDC050201	61648	Kluyvera intermedia	Shen Lab	MLKPAMLALAMMLAAPVMVQAAEITLIPAVKLQIGDQDNRGYYWDGGNWRDHSWWNNHYEWHDNRWHAHTPPPHHDNGHHNGHHDDHHDNRGHGNDHSNDHRPPSKHH	hypothetical protein
FKCJNCHI_01951	36	-4.23167	0	-76.8049	-2.19443	-1.19338	-2.3338	-1.30528	FALSE	0	train	0	FALSE		NPDC050201	61648	Kluyvera intermedia	Shen Lab	MKLIRGIHNLSQAPHGCVLTIGNFDGVHRGHQALLQGLRAEGKARGLPVVVMIFEPQPLELFAANKAPARLTRLREKLRYLAESGVDYVLCVRFDRRFAALTAQTFISDLLVERLGVQFLAVGDDFRFGAGRQGDFLLLQKAGAEFGFDITSTQTFCHGGVRISSTAVRQALAEDDLVQAENLLGHPFIISGRVVHGDELGRTIGFPTANLPLRRQVSPVKGVYAVEVMGLGDKPLPGVANIGTRPTVAGSRQQLEVHVLDVVMDLYGRHIDVVLRKKIRNEQRFASLDELKAQIARDELTAREFFGLSNPA	Bifunctional riboflavin kinase/FMN adenylyltransferase
FKCJNCHI_01992	33	-3.629	0	-65.8751	-1.99622	-0.0640829	-2.06271	-1.35351	FALSE	0	train	0	FALSE		NPDC050201	61648	Kluyvera intermedia	Shen Lab	MSSGRLQQQFIRLWQCCEGKSQETTLNTLAELLSCSRRHMRTLLNTMEVRGWLTWEAEVGRGKRSKLTFLYTGLALQQQRAEDLLEQDRIDQLVQLVGDKAAVRQMLVSHLGRSFRQGRHILRVLYYRPMHNLLPGTALRRSETHIARQIFSALTRINEVNGELEADIAHHWQAISPLHWRFYLRPGIHFHHGRELEMEDVIASLHRSMTLPLYSNISRIDSPTAWTLDVHLTEPDRWLPLLLGQVSAMILPREWQSLPNFSRMPVGTGPYSVARNNQNQLKILAFDDYFGFRALIDEVNVWVLPEISEEPNGGLTLQGTTQSEKAVESRLEEGCYYLLFDARSPRGNNPAVRQWLSHIFHPNNLIYHAGEQHQSHWFPAYGLLPRWHHARSRACEKPAGLESVTLTYYREHIEHRTIGLIMEALLAEHQVKLNIQEVEYEEWHQGEVVSDIWLNSANFTLPLDFSLFAFLYEVPLIRNCIPIDWEQDAQRWRANALPQADWCQQLMENQSIVPLIHHWLMLQGQRSMRGVRMNTLGWFDFKSAWFAPPDP	HTH-type transcriptional regulator SgrR
FKCJNCHI_01993	13	-1.96033	0	-3.9347	-0.302669	0.348541	-0.0937567	0.123383	FALSE	0	train	0	FALSE		NPDC050201	61648	Kluyvera intermedia	Shen Lab	MYQFYQRYFSATKHVSWLARLATAQRLEMLNYLMQWEVTKPTSEH	hypothetical protein
FKCJNCHI_02016	33	-4.41	0	-68.28	-2.06909	-0.957168	-2.34937	-0.528603	FALSE	0	train	0	FALSE		NPDC050201	61648	Kluyvera intermedia	Shen Lab	MIKATDRKLVVGLEIGTAKVAALVGEVLPDGVINIIGVGSCPSRGMDKGGVNDLESVVKCVQRAIDQAELMADCQISSVYLALSGKHISCQNEIGMVPISEEEVTLEDVENVVHTAKSVRVRDEHRVLHVIPQEYAIDYQEGIKNPVGLSGVRMQAKVHLITCHNDMAKNIVKAVERCGMKVDQLIFAGLASSYSVLTEDERELGVCVVDIGGGTMDIAVYTGGALRHTKVIPYAGNVVTSDIAYAFGTPPSDAEAIKVRHGCALGSIVGKDESVEVPSVGGRPPRSLQRQTLAEVIEPRYTELLNLVNEEILQLQEQLRQQGVKHHLAAGIVLTGGAAQIEGLAACAQRVFHTQVRIGAPLNITGLTDYAQEPYYSTAVGLLHYGKESHLSGEAEVEKRVTASVGSWIKRLNSWLRKEF	Cell division protein FtsA
FKCJNCHI_02024	114	-4.17958	0.0125661	-205.105	-1.79916	-1.26465	-1.79073	0.155538	FALSE	0	train	0	FALSE		NPDC050201	61648	Kluyvera intermedia	Shen Lab	MTYTVALTGGIGSGKSTVADAFFRLGIYVIDADILARQVVEPGTPALAKIAEYFGPQILTSEGALNRRVLRERIFAHPDDKSWLNALLHPLIQQETQRQFAQATSPYVLWVVPLLVENKLYHRADRVLVVDVSRDTQLHRTMQRDQVSREHAENILAAQASREERLAVADDVINNNGTPDAIASDVARLHALYLRLASQAVSQEKS	Dephospho-CoA kinase
FKCJNCHI_02040	12	-4.0485	0	-5.12828	-0.427356	0.111375	-0.435782	-0.99152	FALSE	0	train	0	FALSE		NPDC050201	61648	Kluyvera intermedia	Shen Lab	MNLPTKSYSSIALICCGGILAVAATLYLKSREPVTPDAPPAAAVAAPVTPSVTLPAPEAPPAVAATSTNTQPYTKAQITQWVAPIALYPDSLLSQVLMASTYPASVVQAVQWSKDNPNQQGDAAIKAVADQPWDASVKSLVAFPQLTGMMGENPQWVENLGNAFLAQPQDVMDAVQDLRKLAQQTGSLKSTYQQTVTTTSAPAPASTASAGTTSVSTTKVAASPEPTVIRIESANPEVVYVPNYNPTVVYGSNWPYSSAPPVYLPPPPGQQFADSFVRGFGYSLGVATTYAIFSNIDWDDDDHHHDDDYHGGGRGYQHNGDNININVNNFNRISGENLKGQNIAWQHNSAYRGNVPYPNDNVAQRFHQTNVPGGLSSTRKEPGIVSTRPTNVASGLSSPNRDSQRQAAMSQVQQRTRNDNYAAAPGSRDAQRRAASQQLSQKVQRDNFRGYDAPVSHSQRLASQTHSSQTHAAPSRATAQRVQQSNLNAAQHRTRNESPRLKTEQRSTQQPGNAGRRNSALSGNESRAPNWQAQQSRGLQSRQASGLSSERQSRASQGNRASSVGGERNGGGLSGHRELHRR	hypothetical protein
FKCJNCHI_02057	10	-4.10343	0	-12.6189	-1.26189	-1.11524	-1.27688	-3.12201	FALSE	0	eval	0	FALSE		NPDC050201	61648	Kluyvera intermedia	Shen Lab	MLFRRSLLCTAIYIAFQSSVMAEKAPSSPADDVEFNDQFLFNTGASIDVSRFSKGNPVPPGTYKTQILLNGQRKMLGDFTFNDNGTSRATPCFTSKLLAQIGAKTEGMDLESDACVDLAQQYPQSTWNYDIGTQELSLSMPQIYVLNRPNGFVDPSLWQDGIPVAMFSYDLNSWHSENSGSNSDSAYAGLKYGANLGAWHLRAKGNANWDQDNGSEYTSQDIYLQRDISSLRSQFLVGDSFTRGEAFDSFSLRGVRFYNDDRMLPGGASNYAPEIRGVAKSNAKVTIKQSGNKIYEATVPPGPFAINDLSTTGYGSDLEVAIEEADGSVRTFSVPYSSVTQMLRPGYGRWDIGAGELHDNGLKEKPRLGYATGYYGLNNTFTGYAGVQYMDVGYYAGLLGIATNTPVGAFALDVTHSNTSIDELDPLTGQSYRVTWSKLIEDSQTSFNIAAYRFSTENYMSLRDAATLNDNVKHNRSDSNNEFSNFQRMKNQFQININQPVSLWDSSSGNLYVNGSWEDYWNKTSSTSQYSVGYSDSFSWASYSLSIQRTYNEYGDKDDSVYLSLSIPLENLFGRNKRPLGFSTVNMSVNSDMKSNNNFATSANGNTDDYRFNYSVNTSANRSDSGSINQVGGYGSYNSPLGPLSVSASASDDSSRQYSLSYSGGMLLHSGGLTLAPNSIGDTDTLALVHASGAKGARLTNGDGEINRFGYAIQPYLSAYRENNVGVNIDKMEQDVEVKNTSTVVVPRSGAVVRVDFETDEGRSLLLELQRTDNGFIPLGADVQNEKGESIGTVGQAGMAYVRGVVDSGKLLIIWGSGSDGRCTVNYQLDSEKAEQKVGLTRLLSNQRCQM	Outer membrane usher protein HtrE
FKCJNCHI_02058	10	-4.60143	0	-17.3934	-1.73934	-1.64458	-1.76444	-0.631718	FALSE	0	train	0	FALSE		NPDC050201	61648	Kluyvera intermedia	Shen Lab	MNRVIHQTLVSLVCISAALSASRASADIVISGTRVVYPQSSKDVTVKMENRGNKPLLVQSWLDDGRDTVNPQELKLPFIVTPPVSRVDPSKGQTVRITWTGQPLAQDRESLFWFNVLEVPPKAKDADAQNVLQLAFRTRIKMFFRPDGLQGDPAVAAGNLKWSQQGTSLIANNSSPYYISMASATITMNGKKIEVDSHTIPPLSNETVPVKNTPNASGGKIEYTAINDFGGTEKHQATIN	putative fimbrial chaperone YadV
FKCJNCHI_02084	33	-4.57114	0	-90.179	-2.81809	-2.25956	-2.93042	0.747239	FALSE	0	test	0	FALSE		NPDC050201	61648	Kluyvera intermedia	Shen Lab	MTGLLALLLSAPAWLYAAPRVISLSPANTELAFAAGITPIGVSAWSDYPAEAKNIEQVASWQGINLERIVALHPDLVLAWKEGNAERQVNQLRALGITVLWVDNHRIEDIAASLRQLAKWSPTPDKAEQAAAALLRDYTQLKAQYANAPKKRVFMQFGFNPIFTSNKSAIQNQVLEICGGENIFADSRVSWPQVSREQVLMRQPQAIVAAGDESQIPKIQHYWASQLTIPIIPLNSDWFERASPRIILAAKQLCTALEQAH	Vitamin B12-binding protein
FKCJNCHI_02151	95	-4.39522	0	-31.8206	-0.338517	0.482315	-0.469618	-1.06829	FALSE	0	train	0	FALSE		NPDC050201	61648	Kluyvera intermedia	Shen Lab	MSQTSTLKGQCIAEFLGTGLLIFFGVGCVAALKVAGASFGQWEISIIWGLGVAMAIYLTAGVSGAHLNPAVTIALWLFACFDRRKVVPFIVAQVAGAFCAAALVYGLYYNLFFDFEHTHNMVRGSVESLELAGIFSTYPNPHINFVQAFAVEMVITAILMGLILALTDDGNGVPRGPLAPLLIGLLIAIIGASMGPLTGFAMNPARDIGPKAFAWLAGWGDVAFTGGKDIPYFLVPLCAPIVGAALGAFSYRKLIGRHLPCDTCEVEEPKAVSSQNQHNASL	Glycerol uptake facilitator protein
FKCJNCHI_02246	12	-4.453	0	-21.7543	-1.81286	-1.6183	-1.82095	-2.65579	FALSE	0	train	0	FALSE		NPDC050201	61648	Kluyvera intermedia	Shen Lab	MVGLEDTVMEIIINAGQSRSLCFEALHAARQGEMEEARNLLREADGYARQAHHMQTRLIEQDAGTRQPMTLSMVHAQDHLMNSLLARELSEEIIHLYQR	PTS system N,N'-diacetylchitobiose-specific EIIA component
FKCJNCHI_02256	18	-4.35	0	-35.3914	-1.96619	-1.39264	-2.16663	-1.65688	FALSE	0	train	0	FALSE		NPDC050201	61648	Kluyvera intermedia	Shen Lab	MNTVLSRLITVVACFFIFSAAWFCLWSISLHLVERPELAVLLFPFGLRLGIMLQCPRGYWPVLLGAEWLLIFWLAHVVALAHLPLLMIGSLLTLLPVTLISRYRHQRDWRTLLLQGAALGAAALLQSLPWLGQGEFAWTALLLTLTGGLTLAPICLVFWHYLTSTTWLPLGPAVVSQPVNWRGRHLVWYLLLFSVSLWLQLGLPDELSRFTPFCLALPIIALAWHYGWQGALIATLMNAIALIASQTWHDHPVDLLLSLLAQSLTGLLLGAGIQRLRELNQSLQNELARNHRLAERLLETEESVRRDVARELHDDIGQTITAIRTQAGIVQRLAPENAGVKQSGAHIEQLSLGVYDSVRRLLGRLRPRQLDDLTLEQAIRSLLREMELESRGIVSHLDWHIDESALSESQRVTLFRVCQEGLNNIVKHANASAVTLQGWQQDERLMLVMEDDGSGLPPGSDQQGFGLTGMRERVAALGGSLTISCMHGTRVSVSLPQRYV	Signal transduction histidine-protein kinase/phosphatase UhpB
FKCJNCHI_02272	107	-4.08371	0.0491667	23.4602	0.22343	1.22894	0.307068	0.532115	FALSE	0	train	0	FALSE		NPDC050201	61648	Kluyvera intermedia	Shen Lab	MKKFSVVIAGGGSTFTPGIVLMLLANQDRFPLRSLKFYDNDGARQETIAEACKVILKEQAPEIEFSYTTDPQAAFTDVDFVMAHIRVGKYPMREKDEKIPLRHGVLGQETCGPGGISYGMRSIGGVLELVDYMEKYSPNAWMLNYSNPAAIVAEATNRLRPNAKILNICDMPIGIEGRMAQIVGLKDRKQMRVRYYGLNHFGWWTSIEDLEGNDLMPKLREHVAKYGYVPPSNDPHTEASWNDTFAKAKDVQALDPDTMPNTYLKYYLFPDYVVAHSNPERTRANEVMDHREKNVFTACRAIIEAGKSSAGDLEIDEHASYIVDLATAIAFNTQERMLLIVPNNGAIHNFDADAMVEIPCLVGHNGPEPLTVGDIPNFQKGMMGQQVAVEKLVVDAWEHRSYHKLWQAIALSKTVPSASVAKAILDDLIEANKDYWPELH	6-phospho-alpha-glucosidase
FKCJNCHI_02290	15	-4.545	0.133333	-19.7795	-1.31863	-0.784882	-1.47341	-2.88487	FALSE	0	eval	0	FALSE		NPDC050201	61648	Kluyvera intermedia	Shen Lab	MTRFLICSFALVLLYPAGIDMYLVGLPRIAADLQASEAQLHIAFSVYLAGMATAMLFAGRVADQSGRKPVAIVGAIIYILASVICSQAQSGTPFLVGRFIQGVGAGCCYVVAFAILRDTLDDRRRAKVLSLLNGITCIVPVLAPVMGHLIMLKYPWQSLFYTMIGMGVLVCLLSVFILRESRPAALSTSSGKHPATESLVNRFFLSRLAITTLSVSVILTFVNTSPVLLMEVMGFDRGGYATTMAMTAGVSMAVSFSTPFALSVFKPRTLMLASQVLFLAAGVVLILANTNTITLFGLTLICAGFSVGFGVAMSQALGPFSLRAGVASSALGIAQVCGSSLWIWLAAVLGLDALNMLIGILIGCSIVSILLIIIVAPNRSAPTHEEVPHQSRS	Multidrug resistance protein MdtL
FKCJNCHI_02291	14	-4.18	0.0238095	-31.0507	-2.21791	-1.65886	-2.45333	-1.97476	FALSE	0	train	0	FALSE		NPDC050201	61648	Kluyvera intermedia	Shen Lab	MKKSLISLDLNLLLCLQLLMQERSVTKTAKRMNVTPSAVSKSLSKLRAWFDDPLFVNTPLGLTPTPQMVSMEQSLAEWMQIGNQLLDKPHHETPRGLKFDLVAETPLVMIMFNALSQQIYQRYPQATIKVRNWDYDSLDAIIRGEVDIGFTGRESHPRSRELLSLLPLSIDYEVLFSDLPCVWLREDHPALQEEWNLDTFLRYPHISISWEQSDTWALDDVLGEMGRERTIALSLPGFEQSLFMAAQPEHTMLATAPRYCRYYNQLHQLPLVARPLPFDAQQLDKLLVPFTLLWHKRNSHNPKIVWLRETLKSLYLSVS	HTH-type transcriptional regulator YidZ
FKCJNCHI_02329	28	-4.40675	0	-23.7119	-0.878219	0.348404	-1.46525	-2.48845	FALSE	0	train	0	FALSE		NPDC050201	61648	Kluyvera intermedia	Shen Lab	MSLTAQQLAAQKNISWVLAEKIAQKILTGEYPPESILPGEMELGEIFGVSRTAVREAVKTLSAKGMLLPRPRIGTRVMPQAHWNFLDTDLISWWLTTDNFQSVMKHFLVLRRSLEPQACMLAATLGTAEQKAHLNTLMQEMAKLEKAFDRDRWIDIDTSWHEHIYEMCANPFLTSFSKLFHSVYHIYFTSITEDEVIELASHQAIVDAIQAGDGQQALIACQALLNAPHIRALV	hypothetical protein
FKCJNCHI_02333	14	-1.7245	0.125	-3.08947	-0.220676	0.31137	-0.207545	-3.40526	FALSE	0	train	0	FALSE		NPDC050201	61648	Kluyvera intermedia	Shen Lab	MLFTLSTSPWHADIAGMLRLMGEGDDLLLMADGVLAAVEHSHFVEILRAAPISIHVLNEDAQARGLCAQISSDVIVVSYTDFVRLTVKHAAQISW	Protein TusB
FKCJNCHI_02346	14	0.250875	0	-27.7276	-1.98054	-1.26371	-2.30891	-2.27625	FALSE	0	eval	0	FALSE		NPDC050201	61648	Kluyvera intermedia	Shen Lab	MTSTLRPHDLIWLNARDALEGIAESWVDSVWHTSLPVVVRRDVDEAGRIPVGVRGMKRDQRAAGWVNPDAVTRVCTPESLVDPQALLRSPFISQPPVQVALLLSQQAWPWIWGITGSTGYALATGIPVIHASSDLDLLIRAPQALSREVLEKWQQQLTDGLCRADTQVETPYGAFALNEWLRDGRALLKTSQGPRLVSDPWSREE	Phosphoribosyl-dephospho-CoA transferase
FKCJNCHI_02437	168	-4.1117	0.0452009	-495.556	-3.00337	-2.59409	-3.06441	-1.36893	FALSE	0	eval	0	FALSE		NPDC050201	61648	Kluyvera intermedia	Shen Lab	MSNESLNHRRLQATPRGVGVMCGFYAERAENATLWDIEGNEYIDFAAGIAVLNTGHRHPQVIAAVENQLKAFTHTAYQIVPYESYVSLAERINAVAPIEGDAKTAFFSTGAEAVENAVKIARAYTKRPGLITFGGGFHGRTFMTMALTGKVAPYKIGFGPFPGSVYHGVYPNAAHGITTEMALKSLAQIFKADISPDQVAAIILEPIQGEGGFVVAPADFMQGLRALCDTHGILLIADEVQTGFARTGKLFAMEHHSVKPDLITMAKSLAGGFPLSGVVGRADVMDAPAPGGLGGTYAGNPLAIAAALAVLDVIEEEALCTRANHLGQHLIEVLNAARVSCPAIADVRGVGSMVAVEFIDPQTQEPSPEFTKLVQERALAEGVLLLSCGVYGNVIRFLYPLTIPEKQFQQALEVIRRALTE	4-aminobutyrate aminotransferase PuuE
FKCJNCHI_02468	32	-1.235	0	-78.9598	-2.54709	-2.20322	-2.59282	-1.08504	FALSE	0	eval	0	FALSE		NPDC050201	61648	Kluyvera intermedia	Shen Lab	MISTIALFWALCIVCVVNMARYFSSLRALLVVLRGCDPLLYQYVDGSGFFTSHGQPGKQVRLVWYIYGQRYRDHHDDEFIRRCERLRRQFILTSSLCGLVFISLIGLMIWH	Universal stress protein B
FKCJNCHI_02470	36	-4.52533	0	-80.9139	-2.24761	-1.6878	-2.37207	-0.94354	FALSE	0	train	0	FALSE		NPDC050201	61648	Kluyvera intermedia	Shen Lab	MTSPAPTGLLQQPRPFFMIFFVELWERFGYYGVQGILAVFFVKQLGFSQEQAFITFGAFAALVYGLISIGGYVGDHLLGTKRTLVLGAVVLAIGYFMTGMSLLKPNLIFIALGTIAVGNGLFKANPASLLSKCYPPKDTRLDGAFTLFYMSINIGSLLSLSLAPVIAEKYGYAVTYNLCGAGLIVALLVYFACRGMVKDIGSEPDHKPLNLRNLLLVLAGTVVMIYLCAWLMHNVKIANLVLIFLSLVVTIFFFREAFKLDKTGRNKMFVAFILMLEAVLFYILYAQMPTSLNFFAINNVHHEILGFAINPVSFQALNPFWVVVASPLLAAIYTRLGNKGKDLTMPMKFTLGMFLCSLGFLTAAAAGMWFADAQGLTSPWFIVLVYLFQSLGELLISALGLAMVAALVPQHLMGFILGMWFLTQAAAFLMGGYVATFTAVPDNITDPLQTLPIYTNVFSKIGLVTLAVTVVMAMMVPWLNRMINTPDGEQ	Dipeptide and tripeptide permease B
FKCJNCHI_02511	39	-4.23513	0	-14.9643	-0.383701	0.479631	-0.512529	-1.99439	FALSE	0	test	0	FALSE		NPDC050201	61648	Kluyvera intermedia	Shen Lab	MKYLKAMSQQTLSFLLAVYIGWFMNYSVFVRRFEGYLQDFSVEKGIFIAIELVGTLLVTFFLLRLLSLGGRTLWKVLATVVVLISAGASYYMTNLNVVIGYGIIASVMTTDVDLSKEVVGWHFISWLVLTSIVPLVFIWLNGARDTLLNQLRTPGQRVRSIVVILACAALVWGPIRLMEAHLKESERLSQVDLPSYGGVLANSYLPTNWVSALSLYGWTQVDETFDTKEFIDPTKKFTYVAPEGLDDTYVVFIIGETTRWDHMGLFGYERNTTPELEKEKNLVAFRGYSCDTATKLSLRCMFVRQGGASDNPQRTLKEQNVFAVLHQLGFTGDLLAMQSELWFYSNTMANNIAYREQIGAEPRNRGKSVDDMLLADEMKTVLARSGVDGKHLIILHTKGSHFNYTQRYPRSFAQWKPECVNVDDKCSKAELINSYDNSITYVDHFLVNIFDQMRDKKAIVFFAADHGESINEHERLHGTPRKMAPPEQFRVPMMVWMSDKYLENPDHAKSFAYLKQQAAMKQPKRHVELYDTIMGCLGYTSPDGGINEYNNWCHVPEKK	Kdo(2)-lipid A phosphoethanolamine 7''-transferase
FKCJNCHI_02515	14	-3.735	0	13.5712	0.969372	1.72151	1.10663	-3.33273	FALSE	0	test	0	FALSE		NPDC050201	61648	Kluyvera intermedia	Shen Lab	MIRKWNTNQFEPLLALWLDSTTYAHPFIAEQYWHESLPSVRDTYLPVAETWIWEEAQSPLGFVSVIQERFVGALFVAPEAIHRGIGSALINVVKQHFSDLSLEVYQKNIRAVNFYHAQGFRIEDSAWQEETRHPTWIMRWQAD	Peptidyl-lysine N-acetyltransferase YiaC
FKCJNCHI_02519	33	-3.963	0	-91.5431	-2.77403	-2.54966	-2.80007	-2.44909	FALSE	0	test	0	FALSE		NPDC050201	61648	Kluyvera intermedia	Shen Lab	MQRKIMVVTAAYGHDTVRTAGGQIALLPIIAKAGADGVEIRRELFTPAELQVLPELASAIESAGLLTCYSAPEPLFMSDGALNPQLPALLQEAKTLQALWLKVSLGHFSDTKPFNTLRDWLESSGMKLVVENDQTTCGRLPPMQRFNAACHTQKLPISLTFDMGNWLWVGDSPEAAAQQLAPSVGYIHVKAAATHRDSYRAIPPDEADPRWLELLNTLPIDVPRGIEFPLEGADLTAVTRRYVDLLRKE	hypothetical protein
FKCJNCHI_02538	25	-4.3045	0.0277778	-36.4202	-1.45681	-0.977749	-1.51448	-0.482957	FALSE	0	eval	0	FALSE		NPDC050201	61648	Kluyvera intermedia	Shen Lab	MFGKRHRVTLLFNANKAFDRQVVEGVGEYLQASQSEWDIFIEEDFRARIENIKEWLGDGVIADYDDPTIEALLTDVDVPIVGVGGSYHRQEQYPPVHYIATDNYALVESAFLHLKEKGVHRFAFYGLPSTSGNRWAEEREYAFSQIVAKEKYRGVIYQGQQTAPENWQHAQNRLADWLQTLPPQTGIIAVTDSRARHVLQACEHLHIPVPEKLCVIGIDNEELTRYLSRVALSSVAQGARQMGYQAAKLMQRLLDNEALPLQRVLVPPMRVMERRSTDYRSLNDPAVIQAMHYIRNNACKGIKVEQVLDSVGISRSNLEKRFKEEVGETIHAVIHSEKLEKARSLLVSTSLSINEISQMCGYPSLQYFYSVFKKEYDTTPKEYREQHSEALIQA	Xylose operon regulatory protein
FKCJNCHI_02565	29	-4.14025	0.05	-76.2768	-2.63023	-1.96323	-2.68859	-1.13428	FALSE	0	test	0	FALSE		NPDC050201	61648	Kluyvera intermedia	Shen Lab	MERLLIVNADDFGLSKGQNYGILDACKNGVVTSTTALVNGAAINHAAQMSRRTPELAVGMHFVLTLGEPLTPMPGLTREGKLGKWIWQMAEEGTLPLDEIARELECQYNRFVELFDAEPTHFDSHHHVHMIPQIFPLVAAFAKSKGIAMRIDRTIPYPFDIPEGLRSTEAFSSEFYGEAISDELFLKVLDASAAHNEQSVEVMCHPAFVDNTIMGSAYCYPRLAELDVLTSATLKYAIAERGYRLGTYRDV	Chitooligosaccharide deacetylase ChbG
FKCJNCHI_02570	33	-2.1856	0	-134.166	-4.06565	-3.71066	-4.1154	-0.983974	FALSE	0	train	0	FALSE		NPDC050201	61648	Kluyvera intermedia	Shen Lab	MSAERQIRAAIFDMDGLLIDSEPLWDRAEHEVLGELGVDFSRRHELPDTRGLRIDLVVDLWFGQQPWSGPDRATVVKRIIASVISQVEATHPLLPGVREAVALCKASGLKVGLASASPLYMLEKVLALFDLRDQFDALASADTLAYSKPHPLVYLNCAAELGVDPLCCVALEDSVNGMIASKAARMRSIVVPEAASQQDPRFSLADVKLLSLESLTRENLCG	Hexitol phosphatase B
FKCJNCHI_02572	77	-4.41507	0.030303	-48.434	-0.63729	1.29132	-0.798511	-0.253658	FALSE	0	eval	0	FALSE		NPDC050201	61648	Kluyvera intermedia	Shen Lab	MTLQNDAPQGELVLRTLAMPADTNANGDIFGGWIMSQMDIGGAIMAKEVAHGRVVTVRVDGMTFLRPVAVGDVVCCYARCVKRGNTSITINIEVWVKKVSSEPIGQRYKATEALFIYVAVDPQGKPRAIPTA	putative acyl-CoA thioester hydrolase
FKCJNCHI_02584	14	-4.277	0.0227273	-19.9122	-1.4223	-1.03368	-1.46665	-2.35716	FALSE	0	eval	0	FALSE		NPDC050201	61648	Kluyvera intermedia	Shen Lab	MADILLLDNIDSFTYNLADQLRANGHNVVIYRNHVPAQTLIERLGTMANPVLMLSPGPGAPSEAGCMPELLTRMRGKLPIIGICLGHQAIVEAYGGYVGQAGEILHGKASSIEHDGQAMFDGLSNPLPVARYHSLVGSNIPAGLTINAHFNGMVMAVRHDADRVCGFQFHPESILTTQGARLLEQTLAWALQKLEQSNTLQPILEKLYQAQTLTQQESHQLFSAVVRGEVKPEQLAAALVSMKIRGESPNEIAGAATALLENAAPFPRPDYPFADIVGTGGDGSNSINISTASAFVAAACGLKVAKHGNRSVSSKSGSSDLLAAFGINLDMNADKSRQALDELNVCFLFAPKYHTGFRHAMPVRQQLKTRTLFNVLGPLINPAHPPLALIGVYSPELVLPIAETLRVLGYERAAVVHSGGMDEVSLHAPTVVAELHNGEIKSYQLTADDFGLTPYHQAELAGGTPEENRDILTRLLQGKGETAHESAVAVNVAMLMRLYGHEDLKANVQQVLDVLHSGAAYDRVTALAARG	Bifunctional protein TrpGD
FKCJNCHI_02588	47	-4.01967	0.00568182	-74.3063	-1.58099	-0.558582	-1.90372	-1.38515	FALSE	0	train	0	FALSE		NPDC050201	61648	Kluyvera intermedia	Shen Lab	MSDKSEKLQKVLARAGHGSRREIETIIEAGRVSVDGKIAKLGDRVEVIPGLKIRIDGHLISVKESVEQICRVLAYYKPEGELCTRNDPEGRPTVFDRLPKLRGARWIAVGRLDVNTCGLMLFTTDGELANRLMHPSREVEREYAVRVFGEVDDNKVRQLSRGVQLEDGPAAFKTIKFSGGEGINQWYNVTLTEGRNREVRRLWEAVGVQVSRLIRVRYGDIQLPKGLPRGGYTELDLAQTNYLRKLVELPAETESKVAVEKDRRRMKANQIRRAVKRHGTTSTSPKSNPNRRSSTRNSGKA	Ribosomal large subunit pseudouridine synthase B
FKCJNCHI_02598	13	-4.134	0.0416667	-13.503	-1.03869	-0.589292	-1.2388	-2.61694	FALSE	0	train	0	FALSE		NPDC050201	61648	Kluyvera intermedia	Shen Lab	MASENKGTRAKRKAWLSVFLGSALFWVIIAFLAWSYWG	Protein YmiA
FKCJNCHI_02614	15	0.245514	0	-14.5816	-0.972109	-0.525423	-1.12806	-1.20837	FALSE	0	train	0	FALSE		NPDC050201	61648	Kluyvera intermedia	Shen Lab	MEPRQVSGKNHWYHETQSRTQHSDVMPLVPEAAYVDDRFLLDLTLPDALLSASQTWLRAARRLANTLFPNTVPTNRLHTFSAYDRLSTALTVAQVSGVQRLCNHYAARLAPLPGPDSSRESNHRLAQITQYARQLASSPSIITPRARQQLDDVGLTLHDIITINQVVGFVGFQARIIALFQAHLGFPVRWIPGMPVQEDADAELFSHDGSHWRTDLNGIEPHQANTPQGEALNRWQHIPELEALAPVLAQEDALLNGLGELIDTLSFAHPLQPLSSLIPARINGSVSCFNYYSTQWQGASGLPEAVRNGERALQAWSHHYPCERVVAQATQLLTRAPDRFSAAQLAPLMEHGLSTPDAVALLAWSALSGWLNRLRIALGCGQQVT	hypothetical protein
FKCJNCHI_02618	34	-4.39033	0	-97.8939	-2.87923	-2.42605	-2.90359	-2.59496	FALSE	0	eval	0	FALSE		NPDC050201	61648	Kluyvera intermedia	Shen Lab	MPYDSVYLEKRPPGALRTVWRKFYGDTVAMVGFYGCIGLVLLCVFGAWFSPYGIDQQFLGYQLLPPSWSRYGEVSFFLGTDDLGRDVLSRLLSGAAPTVGGAFVVTLAASVFGLVLGAFAGSTRGLRSAMLNHILDTLLSIPSLLLAIIVVAFAGPHLSHAMFAVWLALLPRMVRSIYSMVHDELERDYVIAARLDGATTLNILWFAILPNIAAGLVTEITRALSMAILDIAALGFLDLGAQLPSPEWGAMLGDALELIYVAPWTVMLPGAAIMVSVLLVNLLGDGIRRAINAGVE	Putrescine export system permease protein SapC
FKCJNCHI_02641	13	-2.78725	0	-12.581	-0.967773	-0.746147	-0.946289	0.613622	FALSE	0	train	0	FALSE		NPDC050201	61648	Kluyvera intermedia	Shen Lab	MFKNISVRTFILIFTLSVFVIADVICLILSKNIFLHLAINIVWVASLALLWLYMTKYLVTPINAVKRSIDEVNDGNLAVRIPIFGDNCAGRLIPGINSLSNNISTLVAEIRSSSDTAMTLSEQLANRSAELSVKTEQQSATLMQTAASMEQIAASTKNNADHTRLASERAGEATQCARKGGALMGDVATNMQSITDCARQMTEIIAMIDGIAFQTNILALNAAVEAARAGDHGKGFSVVAGEVRNLAHRSAEAAKSIKSLINVTSENVTQGANIVAEAEKNMQEIVTGSGELNSLMGQIAVSTSEQEKGIDQITMALAELETVTQSNIGVVEELAGSSDILKRQVIELQSRTQSFRIDNETHHPGEPTAAQPLQPSIAGANDRHFWQSF	Methyl-accepting chemotaxis protein II
FKCJNCHI_02660	14	-3.77387	0	-30.262	-2.16157	-1.5295	-2.25682	-1.04682	FALSE	0	train	0	FALSE		NPDC050201	61648	Kluyvera intermedia	Shen Lab	MRNNKRDRDAVLSRYFPHYRIVASPETSGLSGSSCIIQHDERRLVLRHHHAPDAPESDFLRQYHALRHLPATLAPQPVFYTPGWMAVEFLVGEIKSVLPTHRQLATLLYDLHQQRRFGWPLALRPLLEQYWQQCDPARRTPFWLRRLQHLSRQGEPRALRLVPLHMDIHAGNIVHTSQGPRLIDWEYAGDGDVALELAAVWTQDNLQRHQLTMAYAEQANIAPPLLWQQVMRWRPWVLMLMAGWFECRWQQTGDEQFITLANDVWCQLKHKREAVWAQ	Thiamine kinase
FKCJNCHI_02671	9	-4.486	0	-5.76659	-0.640732	-0.0283277	-0.813969	-1.91416	FALSE	0	train	0	FALSE		NPDC050201	61648	Kluyvera intermedia	Shen Lab	MMRAVRKAGFRPVALGPLRVLLNPRMVKIAAVLATFIIVLLVFSVTRGTLPIPTSAIARALFYPDALSAQQIYIVRDIRLPRLLMAIFCGGMLGLAGAAMQSITRNGLADPGLIGVKEGTSMVVLTLILVFPSLSLVWRPVAGMLGGLLVALLVIVLARDLSRPRFILIGIGLSWTLSAAMGLFVTTADIRDVQTAMTWLAGSLHAATWPLLAVAVVWALPAVLILYLTARAADVALLGNQMASGLGVRLSRLTLLRFFAPVLLTAASVSCVGSLGFVGLMAPHMARFLLRGGQVALLSGSALIGALLVLLTDTIGRLAFAPLQIPAGIIISLIGCPFFILLLWRRRDAL	Iron-uptake system permease protein FeuC
FKCJNCHI_02672	11	-4.53133	0	-6.41055	-0.582777	0.0911869	-0.75618	-1.1217	FALSE	0	train	0	FALSE		NPDC050201	61648	Kluyvera intermedia	Shen Lab	MTVRGLLSFFCLFSASTFAQTQAFTDDLGRVVQVPLHPQRIVSMHDLDITIPLIELGVPPVASHGRTRSDGSHYLRSSAELTGVDFDNSDIQFIGTADIDLEAVAAVKPDLIITEPNRNVPIEQLAKIAPTVSIDHLLGSAPRIYGKLAQLTGTQARLAVLDHRYQAQIQQLKRTIQTSKISVSVIQANNGKVTVHHSYHSLGRVLRDAGFRFPPLIESIPDGERIDVSAEQLPDLDADFLFATWRSDTGGKPQDELNDMEKVMPGWCDFMRACRTGHYILLPREEVISNSYAALSLLVAQVQSHIAGRPIPQEAK	putative siderophore-binding lipoprotein YfiY
FKCJNCHI_02673	14	-3.81917	0	-12.2316	-0.873689	-0.542243	-0.888349	-1.62834	FALSE	0	train	0	FALSE		NPDC050201	61648	Kluyvera intermedia	Shen Lab	MNPVAARKEKRRVDLLGERLKSRSAQLSPRLLRVVNWIDNNREAVLDHTALEIAHATQTSDATVVRAIQALGFAGLRDLKHTLQHWFGPTITSSEKMASTVGALTSDVNASIDFVLEGHLRVCEMLASTENRAAIAQAVALLTDARQVALFGIGASGILSEYTARLFSRIGLPSYVLNRTGFSLAEQLVCLQRGDVLIMMAQKSPHREGLTTLREAARLGIPTILLTQATDSRFSEMSQVVVHVPRGENGRVPLHGTVMVCLEMLVLSVASTTSQRTLRSMKRVNDLHKAIGKSGGRKG	hypothetical protein
FKCJNCHI_02694	33	-4.26533	0	-80.2005	-2.43032	-1.771	-2.61761	-2.04763	FALSE	0	eval	0	FALSE		NPDC050201	61648	Kluyvera intermedia	Shen Lab	MAQIKKWSFTLCALLFTSLSFTPLAHATGHAKTPTAQKSLPVKGSERKKKSTDTKSTTKKKTTATTTKKKTATAVAKKSTSTTSRKKSATRTAKASRKGSTLKTANLVTTCKPARKGHKKSCTTSPAESQPTTIAQAHKVRVQKAQKTAMNKLMGQLGKPYRWGGNSPRTGFDCSGLVYYAYKDLVNIRIPRTANEMYHLRDARPVNRGELESGDLVFFRTQGRGTADHVGVYVGNGKFIQSPRTGRDIQITSLSEDYWVRHYVGARRVVTPKTIR	Murein DD-endopeptidase MepH
FKCJNCHI_02699	31	-4.0522	0	-104.362	-3.3665	-3.00702	-3.43829	-1.50515	FALSE	0	train	0	FALSE		NPDC050201	61648	Kluyvera intermedia	Shen Lab	MSKSIEHDTREHILATGERLCMHRGFTGMGLSELLKTAEVPKGSFYHYFRSKEAFGVAMLERHFADYHLRLIEHFTQGAGNYRDRLLDYYQHTLTQFCQQGLISGCLTVKLSAEVCDLSEDMRAEMNKGANQIMVLLAQALENGRREGCLNFFGEANATAQVLYSLWLGANLQAKMARSSAPLESALTHVRNLIAAPD	HTH-type transcriptional repressor NemR
FKCJNCHI_02732	33	-1.715	0	-63.2388	-1.97621	-1.6454	-2.03377	-1.00453	FALSE	0	train	0	FALSE		NPDC050201	61648	Kluyvera intermedia	Shen Lab	MQKLINSVQNYAWGSKTALTELYKMANPDGLPMAELWMGAHPKSSSRVLDSHGKEQSLRDVIDANKTTLLGANVAERFGELPYLFKVLCAAQPLSIQVHPSKKSAEVGFAKENAAGIPLDAAERNYKDPNHKPELVFALTPFLAMNAFREFDEIAALLTPVAEASPLIAQFIAAPTSDNLSALFAGLLNLQGEAKEHALRVLRTALENQHGAAWDAIRLIAEFYPDDSGLFSPLLLNVVQLNPGDAMFLFAETPHAYLRGTGLEVMANSDNVLRAGLTPKYIDIPELVANVQFTAKPANTLLTQPDTLGDTLDFPIPVDDFAFSLHRLHAQETELTQDGATIVFCVDGEAVLRKNDQTLVLAPGESAFIAADESPIQVSGSGRLARVYNKLK	Mannose-6-phosphate isomerase
FKCJNCHI_02741	33	-1.99767	0	-88.6938	-2.77168	-2.56286	-2.73116	0.670108	FALSE	0	train	0	FALSE		NPDC050201	61648	Kluyvera intermedia	Shen Lab	MNKIVYVEDDPDVGALIAAYLGKHDMDVIVEPRGDNAEATIAREKPDLVLLDIMLPGKDGMTLCRDLRGQWQGPIVLLTSLDSDMNHILSLEMGANDYILKTTPPAVLLARLRLHLRQNPSSNNNAATTLSSLTPHKALRFGALSIDPVNRQVLLSGENIALSTADFDLLWEMATHAGQIMDRDALLKNLRGVSYDGMDRSVDVAISRLRKKLLDSATEPYRIKTVRNKGYLFAPHAWE	Transcriptional regulatory protein RstA
FKCJNCHI_02742	14	-3.6108	0	-11.5565	-0.825464	-0.0962364	-0.595807	-1.76757	FALSE	0	train	0	FALSE		NPDC050201	61648	Kluyvera intermedia	Shen Lab	MQRVTITLDDDLLEMLDALSQRRNYNNRSEAIRDILRDALAQETTQQHGTQGFAVLSYVYEHEKRDLASRLVSTQHHHHDLCVSTLHVHINHDDCLEIAVLKGDMGNVQHFADDVISQRGVRHGHLQCLPDSE	Nickel-responsive regulator
FKCJNCHI_02750	35	-4.562	0	-64.3668	-1.89314	-1.57651	-1.94193	0.902322	FALSE	0	train	0	FALSE		NPDC050201	61648	Kluyvera intermedia	Shen Lab	MEKKLGLSALTALVLSSMLGAGVFSLPQNMAQVASPAALLIGWAITGVGILFLAIAMLVLTRIRPDLDGGIFTYAREGFGELIGFCSAWGYWLCAVIANVSYLVIVFSALSFFTDTPELRLFGDGNTWQSIVGASVLLWVVHFLVLRGVQTAASINLAATLAKLVPLGLFVVLAAIAFNSDVFTLDFHGIDLGVPVWEQVKNTMLITLWVFIGVEGAVVVSARARNKKDVGRATLLAVISALSVYLLVTLLSMGVVARPELAEMRNPSMAGIMVRMMGSWGEIVIAAGLIVSVCGAYLSWTIMAAEVPLLAATHKAFPRIFARQNANNAPAASLWLTNLSVQASLVLIWLTGSDYNTLLTIASEMILVPYFLVGAFLLKIAQRPLHKVIGVGACIYGLWLLYASGPMHLLLSVVLYAPGLFVFIYARRTHDDNVLLKRRELALIGLLLVASVPATWMLVR	Putative arginine/ornithine antiporter
FKCJNCHI_02751	33	-4.3906	0	-85.6753	-2.67735	-2.4185	-2.59697	-0.80519	FALSE	0	train	0	FALSE		NPDC050201	61648	Kluyvera intermedia	Shen Lab	MKLKNTLLVSAMLCAAAMSAHAATELTPEQASALKPYDRVVITGRFTAIGDAVQAISRKADKEGAASFYVVDTSDYGNSGNWRVTADFYKEDAAKSEAPKNRVINGVMELPKDQAVALVPFDTVTVQGFYRSQPDVNAAITKAAKAKGAASFFIVRQVDANDGGNQRVTAYIYKADAKKRSLQSADVIPADSDAGRKALAEGGEAAKQVEIPGVATTSAVGAGTGVGLFFETQSSKGGRYSVTLPNGTKVEELNKAAAAQMVPFDSIKFTGNYGNMTEVSYQVAKRAAKKDAKYYHITRQWQERGGNVTISADLYK	Protein YdgH
FKCJNCHI_02782	32	-3.6885	0.142857	-49.6211	-1.60068	-1.34226	-1.65863	-1.29875	FALSE	0	train	0	FALSE		NPDC050201	61648	Kluyvera intermedia	Shen Lab	MMMRERIEEKLRAAFDPVFLEVVDESYRHNVPAGSESHFKVVLVSDKFTGERFLNRHRMIYGTLTEEFASTVHALALHTYTRKEWEGLQDTVIASPPCRGAGTIA	DNA-binding transcriptional regulator BolA
FKCJNCHI_02831	13	-4.4265	0	-12.0235	-0.924888	-0.667814	-0.984996	-0.0502792	FALSE	0	eval	0	FALSE		NPDC050201	61648	Kluyvera intermedia	Shen Lab	MSVHQVKFVFRRRGEMLINIFRVALWLIAVGLPMTGMAISVGTLTFSMSADNTFVAKRVLNNNPSARLYQISIVAIDRPGENESRARPTDGELLFAPRQLLLQPGEGDYFKFYYHGPQDNRERYYRVSFREIPTHSRTETRGAGSSISADPIVIIETILVVRPRQVHFEWRFDPQTGSVSNSGNTWFKLIVKPGCGSTEDEGDTWYLRPGDTVKQKTLQKVGRKYLIYNEKFIKVSDDC	putative fimbrial chaperone EcpE
FKCJNCHI_02850	61	-4.01512	0.0147059	-158.346	-2.59584	-1.03983	-2.99508	-1.33235	FALSE	0	train	0	FALSE		NPDC050201	61648	Kluyvera intermedia	Shen Lab	MRIGIDLGGTKTEVIALSDAGEELYRHRLPTPRDYLQTIENIAHLVSLAEAATGQTGTVGMGIPGSISPYTGVVKNANSTWLNGQPFDKDLSRRLNREVRLANDANCLAVSEAVDGTAAGAQTVFAVIIGTGCGAGVAINGRVHIGGNGTAGEWGHNPLPWMNDEELRYRAEVPCYCGKQGCIETFISGTGFATDYHRLSGQPLKGSEIMQKVVQGDAMAEQAFSHYEQRVAKSLAHVINILDPDVIVLGGGMSNVERLYHTLPSLVKAWVFGAECETPILKALHGDSSGVRGAAWLWPA	Fructokinase
FKCJNCHI_02872	101	-4.4052	0.0175439	-316.201	-3.22654	-2.52721	-3.29426	-1.36854	FALSE	0	eval	0	FALSE		NPDC050201	61648	Kluyvera intermedia	Shen Lab	MSVVINDKPRQRALKLRWPLSRHLTLSLTTLAVLLAIWWAVTAAALINPLFLPAPGQVLQKLLTIASAQGFMDATLWQHLAASLGRIVVALLAAAIVGIPVGIAMGLSPTVRGILDPLIELYRPVPPLAYLPLMVIWFGIGETSKILLIYLAIFAPVAMSALAGVKSAQQVRIRAAQSLGANRAQVLWLVILPGALPEILTGLRIGLGVGWSTLVAAELIAATRGLGFMVQSAGEFLATDVVLAGIAVIAIIAFGLELGLRALQRRLTPWHGEVQ	Putative aliphatic sulfonates transport permease protein SsuC
FKCJNCHI_02907	27	-4.533	0	-30.9279	-1.18954	-0.651732	-1.07482	-0.802502	FALSE	0	train	0	FALSE		NPDC050201	61648	Kluyvera intermedia	Shen Lab	MITKKYTLWALNPLLLAMMAPAVAQQTDDESIVVSASRNNRTVAEMAQTTWVIENAELEQQIQGGKELKDALAQLIPGLDVSSQSRTNYGMNVRGRPLVVLIDGVRLNSSRTDSRQLDSIDPFNIEHIEVISGATSLYGGGSTGGLINIVTKKGQPETQVEFEAGTKSGFNSSKDHDERIASAVSGGNDHISGRMSVAYQKFGGWYDGNGDATLLDNTQTGLQYSDRLDVMGTGTLNIDETQQLQLVTQYYKSQGDDDYGLNLGKDFSALSGATKPYVSSGLNSDRIPGTERHLMSLQYSHSDFLGQELVGQVYYRDESLKFYPFPSMNKNNELTSFSSSQQETNQYGAKLTLNSTPLDGWQLTYGLDADHERFTSNQMFFDVDKANASGGLNNQQIYTTGRYPSYDISNLAAFLQSSYDINEIFTLSGGVRYQYTENKVDDFIGYAQQQQIAAGTVKSADAIPGGSTDYDNFLFNAGLLVHLTERKQTWFNFSQGVDLPDPGKYYGRGAYGKAVNGHLPLTNSVNVDDSALEGIKVNSYELGWRYTGDNLRTQIAAYYSLSDKNVQANKDLTISIVDDKRRIYGVEGAVDYFIPDSDWSTGGNFNVLKTESKVDGQWQKYDVKIASPSKATAYIGWAPDPWSLRVQSTTSFKLRDEAGNQLEGYTTIDVLGSYQLPVGKLSFSVENLFDRDYTTVWGQRAPLYYSPASGPASLYDYKGRGRTFGLNYSVLF	Ferric aerobactin receptor
FKCJNCHI_02912	8	-3.89267	0	5.90466	0.738083	1.38342	0.81104	-1.88221	FALSE	0	train	0	FALSE		NPDC050201	61648	Kluyvera intermedia	Shen Lab	MSDEITTLSTKEIYRNRWMSLKEDRIRRADGSEGIYSVIEKGDFVVIVPVQDDEIFVVEQFRYPLGVRTLELPQGSWEMSPSAAPEEVAAGELREETGLIAQKLEFVGYQKLAQGYSTQGYHIYLASQLTFAGQQLDDEEYGLTVKRMKMDEFKSLILEGKITDATSVTAFLLASEKMRSVSLSGA	Methanol dehydrogenase activator
FKCJNCHI_02931	85	-4.2482	0	-234.84	-2.86391	-2.11118	-2.9618	-1.39925	FALSE	0	train	0	FALSE		NPDC050201	61648	Kluyvera intermedia	Shen Lab	MMNSVTKAIIPVAGLGTRMLPATKAIPKEMLMLVDKPLIQYVVEECIAAGIKNIILVTHSSKVAIENHFDSHYELEDTLQQRSKIEILKQVRSICPSDVSITAIRQNSAKGLGDAILCAQPFVGDSPFAVILPDVIIDQYQSDLRCSNLTSMLKNYQETEISQVMVSPVPWSDVGSYGIANCQNSELLPGASQAIMDVVEKPDPSTAISNLAIVGRYVLSPAIWPLLKNTQPGAGGEVQLTDAIADLMRLQPVEAFAMEGKSHDCGNKLGFAQAFVEHAMSHPTLGKEFTRWMNSLTTKQ	UTP--glucose-1-phosphate uridylyltransferase
FKCJNCHI_02940	16	-4.51586	0	34.2109	2.13818	2.57572	2.03451	-0.632218	FALSE	0	train	0	FALSE		NPDC050201	61648	Kluyvera intermedia	Shen Lab	MLNQQTRIQSATAKKTGLSFLLILSALMAVTSLSTDIYLPAMPVMAKDLQGDAELTITGFLIGFCIAQLIWGPISDRYGRRLPLFIGLGLFIIGSVGCALSTDIVQIVFWRVFQALGACTGPMLARAMIRDLFSRTRAAQMLSTLMIIMAIAPIAGPLIGGQMIKFTSWHAIFWLLAVIGALMLMSLFWLPETLPAEKRSQASVTKAFHNYYALLTNAKYMRFTLCLTFYYVAAYAFITGSPFVYITYFGVDPQHYGWLFAVNIVGLMAVSMVNRRLVHRYPLETLLRNAVFIATIAAIVLAVTTGLGVGGMTVIVGAVFVFFSMNGIIAATSTACALDAVPNVAGSASALMGALQYGSGIISSLLLALFSDGTPWTMGWIIALFTAASALMALTVQIKK	Bicyclomycin resistance protein
FKCJNCHI_02961	92	-1.29303	0.0182881	-360.342	-3.9598	-2.98976	-4.11811	-1.10488	FALSE	0	eval	0	FALSE		NPDC050201	61648	Kluyvera intermedia	Shen Lab	MSELKIAVSRACPDCFTTQRSITHTCDTNFIDVAAAVLSIEDIECGKLDEIDATGYNLPVFIAINKDQIVPSEYLSRIQGVFEHDETRNDFYGRQLESAAHKYEVQLRPPFFSALVDYVAQGNSAFDCPGHQGGEFFRRHPAGNQFVEYFGETLFRSDLCNADVAMGDLLIHEGAPCIAQQHAAKVFNADKTYFVLNGTSSSNKVVLNALLTPGDLVLFDRNNHKSNHHGALLQAGATPVYLETARNPYGFIGGIDAHCFEESYLRELVAEVAPNRARNERPFRLAVIQLGTYDGTIYNARQVVDKIGHLCDYILFDSAWVGYEQFIPMMADCSPLLLELNENDPGILVTQSVHKQQAGFSQTSQIHKKDSHIKGQQRYVPHKRLNNAFMMHASTSPFYPLFAALDINAKMHEGQAGRNMWMDCVSNGIEARKLILDNCHHIRPFVPEQVDGKAWQSFPTQDIANDLRFFHFVPGERWHGFEGYAEHQYFVDPCKLLLTTPGIDGNGEYDTFGVPATILANFLREHGVVPEKCDLNSILFLLTPAEDMAKLQQLVALLVRFEALLEADAPLKEVLPSLYGQYKDRYADYTLRQLCQEMHNLYARHNVKQLQKEMFRKSHFPRVSMNPQDANYAYLRGEVDLVPLSLAEGRIAAEGALPYPPGVLCVVPGEIWGDSVLRYFTALEEGINLLPGFAPELQGVYIQEHDGRKQVWCYVIQTQLPQPALLKGEKL	Inducible ornithine decarboxylase
FKCJNCHI_03027	12	-4.02275	0	-2.03889	-0.169907	0.112553	-0.239477	-2.08022	FALSE	0	train	0	FALSE		NPDC050201	61648	Kluyvera intermedia	Shen Lab	MANLYNLKRFDLNLLIIFECIYQNLSISQAAQTLFITPSAVSQSLQRLRVQLNDPLFVRSGKGITPTTVAVNLHHHLEKNLNNIEETINMMGTSELKKQFVVYGPQFHAIPAITDFMNILIEDPNLEVTYHDTSAITEDIEDIMNYRKADVIFHIAPCTNRSLICIPLNKFNVSLVCRKDHPRLGNNATFSELSKERFILFQARENEIKDYKQYYEEISLTERNIAFRSSSLMSLANTIHSSDLIGFMPTRVFELLKDSLKLKEVILPKSLPEFTMYMIYSRSSMSSPFFSEVINKASKLKSHSANECNKDI	putative HTH-type transcriptional regulator YbdO
FKCJNCHI_03055	8	-3.756	0	11.5032	1.43791	2.09623	1.58855	-1.508	FALSE	0	test	0	FALSE		NPDC050201	61648	Kluyvera intermedia	Shen Lab	MIRHLMHVDFDRQRGLQEQVRESLVNAILGGIFAAETPLPSCRQLAQQLQVSRNTTALVFESLVNEGYLISRPRSGYYLHPDYHAPRQNSTVPAPIDADNAPSWGKRLNITPSQQESILKPAGWMNYRYPFIYGQPDARQFPLVSWRSAANWLHGGARDPSWVVDHIDQDVPMLIEQIRTRVLPKRGIVAAPDEILITLGSQNALYLLTRLLMSRQTRVGVENPGFREAINTFGLSECQIVPHPVDEQGIVLNDAPCDYYYVTPGHQVPTGVTMSKARRNQLLTHAAQHDAVIIEDDYDSESNFQINPLPALKASDRSGRVIYVSSLSKALSPGLRLGFMVADPDLIDEARALRRLVYRHPPTNIQYQMAHFLAQGHYETHLRRYRDDSARRWETLNNALSTLLPACQPLPGSEHANAFWLRTPAHISTQQLTWRAAHTGVLIEPGARHFLDITPPDNFFRMGFHAIHPDAIAPGVDVLRHQLAQMG	HTH-type transcriptional regulator TauR
FKCJNCHI_03057	12	-4.60633	0	7.22154	0.601795	0.971747	0.534393	-1.66935	FALSE	0	train	0	FALSE		NPDC050201	61648	Kluyvera intermedia	Shen Lab	MKKTLRLAWLACGLAYCTLASAAVPVRVTTVEPAPHAVERQLPGRVEAIHAVDIRARTEGAIVQRHFQDGQNIQAGDLLFTLDDAQPRAALALAQAELKSALASLRQAQQLLTRFQSLKTHQSISRNDVDTAQMQRDVAAAAVEQAKARVSAQQIILDYTRITSPVNGRVGHSAFHVGSLVNPASGVLVEVVQLDPVRVSFALDESAFYSKAGQHPDISTLKAAWLAQITLDGKREDGVLTSVDNRIDARTASVAVRAEFANPQHRLLPGGNVNVTLRPQVTGESLMIPVSAVQQDAQGYFSWVLTSENTAVQRRLTLGGQQGQNFAVSQGLQADERVVIEGAQRLTDGATVQPLN	Multidrug resistance protein MdtA
FKCJNCHI_03062	14	-4.28925	0	4.3546	0.311043	0.574906	0.299977	-0.993587	FALSE	0	train	0	FALSE		NPDC050201	61648	Kluyvera intermedia	Shen Lab	MSAYSLIINFFSVASWMKPISGQDMKRFIICVVAIMLIASAASLPFVLNAGFGQAPQGAEKSQIERSPNYRDGAFQNTLPTPGFTGDKNMIMAWWEFLTAKRENARPQQPLPLVPTDLASLPLQQDTMIWLGHSSWYLQLSGKRILIDPVFSSYAAPFAFLNKAFDGNYPWQAANMPEIDLLIISHDHYDHLDYATMKGLMPKVKRAVVPLGVGSHLRYWGMKDEIITEADWQQSVTISDALSVHVLPARHFSGRGLKRNQTLWASFMFVTPTQKIYYSGDSGYGPHFKAIGEQFGKVDLAILEDGQYDQDWRYIHMMPEQTAQAAVDLNAQRVLPGHAGRFVLAKHTWDDPYKRLAAASKDKTYRLLTPMQGEPVWLADTTQTFHAWWE	putative protein
FKCJNCHI_03064	14	-0.0757	0	1.95128	0.139377	0.409722	0.0933154	-2.03237	FALSE	0	train	0	FALSE		NPDC050201	61648	Kluyvera intermedia	Shen Lab	MDGKTLHARAHDFALTLPFSDIYWPFGPEYDVFTVEGKIFMLKTCLRGEAILNLKVDPEQSLLHQAIYPHIKPGYHMNKKHWISVYPGPEITEDLLNSLIEDSWNLVVNKLPKRVQHRVRPS	hypothetical protein
FKCJNCHI_03077	17	-4.0222	0.031746	-12.1215	-0.71303	-0.113883	-0.892061	-0.729907	FALSE	0	eval	0	FALSE		NPDC050201	61648	Kluyvera intermedia	Shen Lab	MPSLSYSFSQLEAFTAVAKYGSLMKAASRLGKDRTTLRDLIDLLEDGLGYALFVREGRALQLTPEGELLRRQAQLLMQQARAFEQFACQVPSTQTHALSVVYDAFTPRQFIHGLITVMAKRHVRLSLTCMPREAGEQALAAGEADLGFFQANNRSIGTEMEWRAIGTIEMDFYAAQSLFAEVAKPCSLLDLSLTPQIVMHAASDIPVSQRLQIAGSIIFTNELEMLQGLIESGCGWGFLPTHFQAAGWQNVSAIPVAVGNEGISQTMVTLWRPGHDKRRMIEEVLLQIPALWQSARSATMPPP	hypothetical protein
FKCJNCHI_03103	32	-4.38	0	-98.3756	-3.07424	-2.83015	-3.08386	-2.44225	FALSE	0	train	0	FALSE		NPDC050201	61648	Kluyvera intermedia	Shen Lab	MQKSVLITGCSSGIGLESALELKRQGFHVLAACRKPDDVKRMDGMGLTGILLDLDSPESVDNAAEQVIALTHNRLYGLFNNAGYGVYGPLESISRAQMVQQFSANFFGVHQLTMRLLPAMVPHGEGRIVMTSSVMGLISTPGRGAYAASKYALEAWSDALRMELRHSGVKVSLIEPGPIRTRFTDNVNQTSDKAVENPGIAARFTLGPDAVVEKVRHAFISDKPKLRYPVTLVTHAVGWLKRLLPGRLMDKILQG	hypothetical protein
FKCJNCHI_03114	33	-3.85533	0	-37.7321	-1.1434	-0.338701	-1.3058	-4.09854	FALSE	0	train	0	FALSE		NPDC050201	61648	Kluyvera intermedia	Shen Lab	MQKEKLSALMDGETLDSELLTELSRSSELQETWESYHLIRDSLRGDTADVLHFDISSRVMAAIENEPVRQTTTPLIPEAQPAPHQWQKMPFWTKVRPWASSLTQMGVAACVSLAVIVGVQQYNGKTDSTQPESPVFNTLPMMGKASPVSLGVPSDATSGTGQQQVQEQRRRVNAMLQDYELQRRLHSEQLQFEQAQTQQAAVQVPGYQTLGTQSQ	Anti-sigma-E factor RseA
FKCJNCHI_03161	69	-4.11307	0	-189.478	-2.78645	-1.90171	-2.98067	-1.47672	FALSE	0	eval	0	FALSE		NPDC050201	61648	Kluyvera intermedia	Shen Lab	MHVCRRKRPCWRWLAGAVVILFVGIVLADRLWPLPLHEVTPARVVVAQDGSPLWRFADADGIWRYPVTIEEVSPRYLEALIQYEDRWFWDHPGVNPFSIARAAWQDLTAGRVVSGGSTLTMQVARLLDPHSRTFAGKVRQLWRAFQLEWHLSKRDILTLYLNRAPFGGTLQGIGAASWAYLGKPPAQLSYADAALLAVLPQAPSRLRPDRWPERAQAARNKVLDRMLTQHVWPAGAVKEAKEEAVWLFPRQMPQLAPLFSRQMLARSKDEKIVTTLDAGLQRQLEDLALNWKSRLPPRTSLAMVVVDNHDMKVRGWVGSVDIADDSRFGHVDMVTAIRSPGSVLKPFLYGMALDSAFIHPASLLQDVPRRVGDYRPGNFDSGFHGPVSMSEALVRSLNLPAVQVLDAYGPKQFAARLRNAGLPLILPAGAEPNLSLILGGAGARLADITAAYSALARHGKVGKLRMLASDPLVERPLLSPGSAWIIRRILAGEAQPLPDAALSQVVPLAWKTGTSYGYRDALAIGVNARYSIGIWVGRPDGTPVAGQFGFASAIPLLNQVNNLLLSRNTRQPEDRDPRPASVSRAEICWPGGQPLAAGDSNCRRRLATWVLDNALPPTMLLPEQEGMRGIRFPIWLDGSGKRVAADCPDARKAMIDVWPLPLEPWLPMGERRSARLPAVSAVCPPRQFQNTAPLMISGIRDNAVIRRLPGESGARVVLLANGGDGQRWWFLNGEPQKGAGENLALTLEKSGMYQLVVMDDAGQTAVVNFTLQ	Penicillin-binding protein 1C
FKCJNCHI_03198	31	-4.481	0	-52.151	-1.68229	-1.153	-1.94151	-2.1955	FALSE	0	eval	0	FALSE		NPDC050201	61648	Kluyvera intermedia	Shen Lab	MLEMLMQWYRRRFSDPEAIALLVILVAGFCILFFFSGLLAPLLVALVLAYLLEWPTVRLERLGWSRTWATSVVMVLFIGILLLMSFVVMPIAWQQGINLIHDMPGMLNKLSDFAATLPRRYPALMDAGIIDAMAENMRSRMLTMGDSVVKYSVASLMGLLTLAVYLVLVPLMVFFLVKDKEQMLNAVRRVLPRNRGLAGQVWKEMNQQITNYIRGKVLEMIVVGIATWLGFLMFGLNYSLLLAVLVGISVLIPYIGAFVVTIPVVCVALFQFGLGTEFWSLFVVYLIIQGLDGNLLVPVLFSEAVNLHPLVIILSVVIFGGLWGFWGVFFAIPLATLVKAVVHAWPDGLVTQEEVQN	hypothetical protein
FKCJNCHI_03226	12	-4.28733	0	-32.5039	-2.70865	-2.13617	-2.84157	-0.87691	FALSE	0	train	0	FALSE		NPDC050201	61648	Kluyvera intermedia	Shen Lab	MKNQQPWVQPLDKLPLSLKPLVAMQQKHYGSVLNPTRWWGRMPRLFWLVALFVGYLERKKARLEPMLRALLLTRVSQQCDCAFCIDANSLRLAQRSGAMDKVLALSDWQAATVFTPAERAALAYADGMTATPPHITEIIKDELHCHFSDAQITEMTALVAFQNLSARFNSALEIPSQGLCPVGDKTDA	hypothetical protein
FKCJNCHI_03238	17	-4.24167	0	-32.309	-1.90053	-1.63887	-1.75313	-2.37793	FALSE	0	train	0	FALSE		NPDC050201	61648	Kluyvera intermedia	Shen Lab	MSEPHIVIVGGGFSGTAVAIHLMREATRPVRISVIEPREHLGQGVAYSATDPAHRINVPAARMQLAGDDDGAFDRWYRRHGDFPQDPLAQQADGSVYPQRAAFGRYVEAAFVHAAKAQSNRVAHLQEHAVDWQAGYVVTSTGRRLRADSVVLAISHPPPRLPAAMRALAHHPRLIANPWRAEALAAIPTHAKVAIMGTALSMADVVASLVRLGHQGEIVAFSRHGLLSRPNAPINLPKWSGDYQSGTLRQRLRQVRADIQRASAVGLPWQVVLDAVRQQGQTIWQQLSEVHKRQFLRHLRRFWDVHRYRIAPQVAQSIADKRRAGMFRPLAAHLHTLDVLAQGFRLNLTLRGGKPQQETVDYLVLTTGPDHTDLIASQPFLQALQQASLIRPDPLGMGIDVNTVSQASANVWVAGPAARGRFGELMGLPQVADHAQQVARNVLETLGCRQLVLS	hypothetical protein
FKCJNCHI_03267	9	-2.033	0	-13.0425	-1.44917	-1.25488	-1.39728	-2.07038	FALSE	0	train	0	FALSE		NPDC050201	61648	Kluyvera intermedia	Shen Lab	MGKATYTVTITNNSNGISVDYETETPMELLIPDVAADVVKDLINTVRAYDTENEHDVCGW	Protein YoaG
FKCJNCHI_03288	6	-2.171	0	-6.10096	-1.01683	-0.753889	-1.04303	-2.1527	FALSE	0	train	0	FALSE		NPDC050201	61648	Kluyvera intermedia	Shen Lab	MARESRLRRDLPVDIDVKAIWRIAENIGATQKQFRAAYSRALRRTAATLRKKALADLKDGLAPRSLNMVRRRLLSFRLDRGSQLDNFRLWFGLNAIKVKDLKGRVSGRIRPHHSRRDKTTGRYIKARRQAGTAGFAPKGNLLATRTFQNGEVSRSRRDNRRTVVIRDPEIRRIREAEVNIYEPMLNYIEDNAFADAMEIFMHHFQSDIRGRVKAKISV	hypothetical protein
FKCJNCHI_03348	14	-4.0595	0	-8.51135	-0.607953	0.0188812	-0.709049	-1.34142	FALSE	0	train	0	FALSE		NPDC050201	61648	Kluyvera intermedia	Shen Lab	MKHHLCIIVSVMMLLVSHTSISAEIEVPGLVTDNTITRIGHDFYREFTDHWEEEYPGSITINERPSARWGSWIIIKVDQDLLYQTFLYPNKRDFDKQVNIALASVYESLQKRAINKALLNTGDLTHDEF	Curli production assembly/transport component CsgE
FKCJNCHI_03400	14	-4.49	0	-20.0189	-1.42992	-0.901402	-1.5727	-1.10139	FALSE	0	test	0	FALSE		NPDC050201	61648	Kluyvera intermedia	Shen Lab	MFRSLILAAVLMASAPMFANAGEITLLPSIKLQIGDRDNYGNYWDGGRWRDRDYWHKHWKRHDNGWHRGWNKHNAYERGYRDGWGDRDDHRGRGRDHGRGHGHGHRH	hypothetical protein
FKCJNCHI_03418	10	-1.012	0	-4.38708	-0.438708	-0.291438	-0.501161	-0.283412	FALSE	0	train	0	FALSE		NPDC050201	61648	Kluyvera intermedia	Shen Lab	MDKNISSRALLHRRDVIKNNPRFSEAIRQHFAINDSIYKKQPLFYKTMLQEARFNIVLAMCCFVFGNQASSVSEIKELCTRYKIASPNSVIAIITLLRTTGRIKTWRCSDDRRKMMIEPTQKGLDELKRYMSGAFLPVSTLYPDYNININLLDNVPLRHSFFHRAAEYLFRGVTFKKILPEVGLFIDKDGGRMIMLYLYLQATKNRNPHGAVIEYSASVLAKEFFVSRIHVNRIIKAAQEAGYLKEREDGSIIIYPSFMQLVENYAGLYFAYITHYLNIHPKERLAAISFSAALS	hypothetical protein
FKCJNCHI_03435	32	-3.39113	0	-94.131	-2.94159	-2.50908	-3.06694	-1.97026	FALSE	0	train	0	FALSE		NPDC050201	61648	Kluyvera intermedia	Shen Lab	MKQNAIQSANLEFNSEGTPVSRDFDDVYFSNDNGLEETRYVFLGGNQLEVRFPQHPHPLFVVAESGFGTGLNFLTLWQAFDAFRHQHPDATLQRLHFVSFEKFPLTASDLRLAHQHWPELAPWAEQLQAQWPLPVAGCHRLLLDGGRVTLDLWFGDINELTDKLDDSFNQQVDAWFLDGFAPSKNPDMWTPTLFAAMARTVRPGGTLATFTCAGFVRRGLQEAGFTMSKYKGFGRKREMLIGEMTQPQSDAARAPWFARTGTEAREVAIIGGGIASALLSLALLRRGWAVTLYCAETAPAQGASGNRQGALYPLLTGHDVALAQFFPAAFLFARRLYDALPVEFDHEWCGVTQLGWDEKSAQKIIQMLSLGLPEDIARAVSDTQMHGAIGLKTGCGGIEYPLGGWLCPADLTTAVFEQARQQGLQVHWGKTLTALEQQETGWQLQFEDGQTALAPAVVLASGHNINQFTQTEHLPVYAVGGQVSHIPTTENLAKLKQVLCYDGYLTPQNPRHQQHCIGASYHRGEREMTFNEEDQQANRQRLIDCFPDKEWTQEVDVSANEARCGVRCATRDHLPMVGNVPDYEATLRNYASLHESPHEAHSAPIYPNLFMLGGLGSRGLCSAPLTAEVLAAQMSNEPLPLDAITLAGLNPNRLWVRKLLKGKAVK	tRNA 5-methylaminomethyl-2-thiouridine biosynthesis bifunctional protein MnmC
FKCJNCHI_03438	14	-2.85967	0.125	-24.3119	-1.73656	-0.978567	-1.78661	-1.54585	FALSE	0	train	0	FALSE		NPDC050201	61648	Kluyvera intermedia	Shen Lab	MTQPISGMPARPPGAGTPPLSPAGEQPLSTQQRTVLERLITRLIAMTSQQNAEVWAGVKHDLGLKNDTPLQARHFPAAEQNLNQRIGTAEQKLSTRQTLSQLTELLGQGNNRQAVSDYIRQQFGQTALSQLTPQQLKSVLLLLQQGQLSIPQPQQRPATDRPLLPAEHNTLNQLVTKVSAATGDSNKLIWQSLLELSGVKSGDTLPAKHFNALVTLLQARLTLSTQAAPTLNTLQAALKHPMESQEWQSVRDFAQQNWNGTPQTVLTPVQVQELLNLLFLKRIERERVAHTLEARDLQPIYAPFAPVITSLKSLSARPGLAFVVVMVVFALLWLVL	Flagellar regulator flk
FKCJNCHI_03449	14	-4.48867	0	-0.146766	-0.0104833	0.955472	-0.23967	-2.5704	FALSE	0	train	0	FALSE		NPDC050201	61648	Kluyvera intermedia	Shen Lab	MTIADNLDTDVKTVDAGEKLSTREKIGYGFGDAGGHCISDLISGFLLFFYTDVFGLSPAIVGIMFFVLRIFDAVSDPVMGILADRTRSRWGRFRPWQLWTALPLGIIGILTFTVPDISPNMKIAWAFGTYFLLSLGYTANNVPYCALINAVTNRPDQVMSCQSWRFVLSGIAGFLVSVGLPWMVEFFGHGNLAKGYQYGVAVLCGIGVVMFLLCFFWVKERVPLSVVGNFTIRQHLAGLRKNDQLLMMLVMSFLLVNILCIRGGGYMYFISYVLEGGAGYMSLFFGVLTIAGIAGAMIVNPLSRRFDMVRLYYYTNLILVVFGIAMWFLPTGPQYRMLWLGCIALNSVILGFTLPLHFSIMAFADDYGEWKNGVRSTGMNFAFNLFFIKLSWASSGGIISILLIMVAYQPGLENQTAASLSGITLIQSIVPALFHLALALCLLKCRLNGPMMERISSDLHQRHSHIS	Inner membrane symporter YicJ
FKCJNCHI_03461	28	-2.12275	0	-86.1349	-3.07625	-2.82597	-3.09929	-0.802525	FALSE	0	train	0	FALSE		NPDC050201	61648	Kluyvera intermedia	Shen Lab	MKLMFASDIHGSLPATERVVSLFKQSGADWLVILGDVLNHGPRNALPEGYAPSRVAECLNGVAERIIAVRGNCDSEVDQMLLHFPITAPWQQVLTETQRLFVTHGHLYGPDNLPPLASGDVLIFGHTHLPLAEKHGEIFLFNPGSVSIPKGGFAASFGVMDGGKLQVLALNDQRVIAEVVINP	Phosphodiesterase YfcE
FKCJNCHI_03466	33	-1.10753	0	-111.775	-3.38713	-3.10703	-3.39305	-2.23203	FALSE	0	train	0	FALSE		NPDC050201	61648	Kluyvera intermedia	Shen Lab	MEMTHAQRLILSNQYKMMTMLDPDNAERYRRLQTIIERGYGLQMRELDREFGELKEETCRIVIDIMEMYHALHVSWTNLKDADAIDERRVTFLGFDAATEARFLGYVRFMVNIEGRYTHFDAGTHGFNAQTPMWDKYQRMLNVWHGCPRQYHLSSNEINQIINA	hypothetical protein
FKCJNCHI_03484	32	-3.1865	0.0779221	-83.8778	-2.62118	-2.12517	-2.64217	-1.0497	FALSE	0	train	0	FALSE		NPDC050201	61648	Kluyvera intermedia	Shen Lab	MSKTRDWLDFDQLTADKLKDGLQPPSMYKVILVNDDYTPMEFVIDVLQKFFSYDVERATQLMLAVHYQGKAICGVFTAEVAETKVAMVNQYAKDNEHPLLCTLEQA	ATP-dependent Clp protease adapter protein ClpS
FKCJNCHI_03487	26	-4.58	0.06	-36.7747	-1.41441	-0.910912	-1.44108	-2.01899	FALSE	0	test	0	FALSE		NPDC050201	61648	Kluyvera intermedia	Shen Lab	MIIKGKFKKRYLIAIILILIAVIYVWKTLNAPLPNYQTLIVRKSALEQSVLATGKLDALRKVDVGAQVSGQLKTLSVNIGDKVVKDQLLGVIDPEQAQNQIKEVEATLMELNAQRKQAQAQWKLASVTYSRQQRLAQTQAVSRQDLDTAATEMAVKQAQIGTIDAQIKRNQASLDTAKTNLDYTRIVAPMRGEVTQITTLQGQTVIAAQQAPNILTLADLSTMLVKAQVSEADVIHLKPGQKAWFTVLGDPLTRYEGTLKDILPTPEKVNDAIFYYARFEVPNPKGVLRLEMTAQVHIQLGGVNDVLTIPLSALGDNVGDNRYNVRLLRNGEVKTREVVIGARNDTDVEIAKGLDAGDEVITGEGKAGAEK	Macrolide export protein MacA
FKCJNCHI_03532	33	-4.474	0	-95.9472	-2.90749	-2.42062	-2.89912	-0.500465	FALSE	0	train	0	FALSE		NPDC050201	61648	Kluyvera intermedia	Shen Lab	MLENLNNTLFLLINATPASAQWQISLATFIAKDLILIVPLLAAAMWLWGERRQVHAQRHLVVKVALAIAVSLTISWTMGQLYPHERPFAANIGYNFLHHAADNSFPSDHGTVIFTFALAFLFWHRVWSGLALMAVGIAIAWSRVYLGVHWPMDMLGGFLCALVGCMVAQLLWQFIGAPVYPRLQQIHRLVFSVPIRKGWVRD	Putative undecaprenyl-diphosphatase YbjG
FKCJNCHI_03535	28	-2.68133	0	-61.3343	-2.35901	-0.912553	-2.67991	-1.39651	FALSE	0	train	0	FALSE		NPDC050201	61648	Kluyvera intermedia	Shen Lab	MVTLWGRNNSTNVKKVRWTLAELGLPYEQIMAGQGFGVNHDADYLALNPNGLVPMLKDGDDVLWESNSIVRYLAAQYGADTLWQASPIQRAKSEKWMDWANETLSPTHRKILIGLVRTPAEKRNMAEIEAAIVACEPLLEILDNTLAQQTWLSGEQFGVGDIAAAPFVYNLLETVKTWQPRPHLARWYQQLADRPAFHDVVMIPVT	Glutathione S-transferase GstB
FKCJNCHI_03560	32	-4.47586	0	-124.048	-3.87648	-3.50576	-3.97171	-2.54973	FALSE	0	train	0	FALSE		NPDC050201	61648	Kluyvera intermedia	Shen Lab	MNLPFIRSLMRDRFLHLLIIIGILLSFFVPFTPAHWPAVIDWHTIVTLSGLMLLTKGVEQSGYFDVLGRKMARRFATERQLALFMVLAAALLSTFLTNDVALFIVVPLTLTLKKWCALPINRMIIFEALAVNAGSLLTPIGNPQNILLWGRSGLTFPAFTGQMLPLALAMMATLLVLCWFCFPAKKLAFQSSDRTPSWQPLLVWSCLAFYLIFLAALEMQQELWGLVIIAVGFLLLARRVVLSVDWTLLLVFMAMFIDVYLLTELPVLQQSLAGVSGLSEGQLWLTAIGLSQVISNVPSTILLLNYVPPSMLLAWAVNVGGFGLLPGSLANLIALRMAADRRIWWRFHLYSIPMLLWAAAVGYGLLLLLR	Inner membrane protein YbiR
FKCJNCHI_03614	14	-3.653	0	-23.1841	-1.7834	-0.752753	-2.05109	-2.00311	FALSE	0	train	0	FALSE		NPDC050201	61648	Kluyvera intermedia	Shen Lab	MVAIAAAVVVAFIGGLYFITHHKKEESESLQSRQITGNGLPPKPEERWRYIKELESRQPGVRAPTEPSAGGEVINPNQLTDEQRQLLAQMQADMRQQPTQLTEVPWNEQTPAQRQQTLQRQRLAQQQVQQPQTRAAQPVQQPRQTQTQQPPKSTAANSAYQDLLQTPAHTTTSQPKTQAAAPVVRETTPPKATEKKDERRWMVQCGSFKGAEQAETVRAQLAFEGFDSKITTNNGWNRVVIGPVKGKDNADGTITRLKMAGHANCIRLATGG	Cell division protein FtsN
FKCJNCHI_03712	30	-2.97314	0	-105.532	-3.51774	-2.96355	-3.59225	-1.95205	FALSE	0	train	0	FALSE		NPDC050201	61648	Kluyvera intermedia	Shen Lab	MTLEQRLVEAVELKLLRPLDVQFALMVAQDEHPAVMLAAVMLSRDTGEGHVCLPLSHLTPAMQPKGRARELWQQLFADAGEPEDWSALLLASQAVSAGERPSPLILSRERLYLNRMWRNELTVARFFSDTQAPFAVDEPQLAATLNALFPLSDTVDWQKVAAAVALTRRISVISGGPGTGKTTTVAKLLAALVQMSGTQKCRIRLAAPTGKAAARLTESLGAALGKLNLSDEQKAMLPSDASTLHRLLGAQPGSQKMRYHADNPLHLDVLVVDEASMIDLPMMARLIDALPPHGRVIFLGDRDQLASVEAGAVLGDICSWVNHGYTAERALELSRLVGADVPAGEGHAASALRDSLCLLRTSYRFGSDSGIGQLAGAVNRGDKKTVSEVFTRGFSDIELKPLRTTDDYAAMLDDARAGYGHYLQSLRDRADPALVLAAFGEYQILCALREGPWGVSGLNTQFELLLTRHRQIVPQRHSRWYEGRPVMITRNDSALGLFNGDIGIALDRGQGTRVWFPMPDGTIKSVQPSRLPEHDTAWAMTVHKSQGSEFTHAALVLPTQIVPVVSRELVYTAITRAKARLSMYADENLLVQAIATRTERRSGLAAIFAEMT	RecBCD enzyme subunit RecD
FKCJNCHI_03718	13	-3.85	0	-4.42612	-0.34047	0.180294	-0.396626	-1.60456	FALSE	0	train	0	FALSE		NPDC050201	61648	Kluyvera intermedia	Shen Lab	MLMRGFSLLETLIAMAISSILLLGASRFLPSLQFGIMQQMRQQTLEDDLWQQLFTVAKHLQRAGYCAGDSCHGEPLYLTPKGDCLIVRWDGNSNGQWETSPADEADSIGFRLKSGALETHRGATTCEGKGWDKMSEPAAMTVTGFQVLQTAHSGFPPEFAIVLSASTGRGETAKAQYGVTGYNL	hypothetical protein
FKCJNCHI_03791	32	-4.348	0	-50.4151	-1.57547	-1.35667	-1.55557	-2.27584	FALSE	0	train	0	FALSE		NPDC050201	61648	Kluyvera intermedia	Shen Lab	MTILVTRPSPQGEELVSRLRALGRVAWSFPLIDFTPGRELNTLGQSLQTLGDGDLIFALSQHAVSFAHAQLQQQHLRWPTSAHYFAIGRTTALALHQVNGLDVRYPLDREISEVLLQLPELQTIAGKKALILRGNGGRELLAETLTARGADVTLCECYQRSPIHYDGAEEAMRWQSREVTTIVVTSGEMLQQLLTLIPLWYRENWLLKCRLLVVSERIAKLAQEMGWQDIQVADSADNDALLRALQ	Uroporphyrinogen-III synthase
FKCJNCHI_03858	8	-4.46233	0	0.825921	0.10324	0.415209	0.203512	0.596077	FALSE	0	train	0	FALSE		NPDC050201	61648	Kluyvera intermedia	Shen Lab	MIRLPLSAAITLLICTQTAFAALPTLSVWPGGEAPGAKNSPVNYALVERSKDPTLPDRAVTGIRAPEITVYAPAHPNGVALLVTPGGSYQRVVLDKEGSDLAAPFNAQGYTLFVMTYRMPADGHAEGANAPLADAQRALRTLRARAGEWQINPQKIGVMGFSAGGHVAASLETRYNEPVYAPVDAIDNQSARPDFVVLGYPVISMDKAIAHLGSRKALVGETPTAEQIKHYSPELNVNDQTPPTFIMHAVDDPSVPVDNSLVMFNALRAHKVPTELHLFAEGKHGFGIRGAKGLPAAAWPELAMNWIASLR	hypothetical protein
FKCJNCHI_03882	32	-4.299	0.0181818	-74.8306	-2.41389	-1.27157	-2.74639	-0.754847	FALSE	0	train	0	FALSE		NPDC050201	61648	Kluyvera intermedia	Shen Lab	MSAGSPKFTVNRVVALSLISLWLAGCSSSNNAPAPVSSVNSNGSSSTNSGMLITPPPKMGTTAQSTPQIQPVQPVQTQPIQTQQPVAQPVAQQPVQVENGHIVYNRKYGDIPKGSYAGGSTYTVKHGDTLFYIAWVTGNDFRDLAQRNNVAAPYGLNVGQVLQVGNASGQPITGNNPVAVASAQSSSGNTGLVSKPAQNSTTPVASTTTITYSEDSGEQSANKMLPNNKPATTTVVAPVTAPVASTAVPTASSTSTSAPISAWRWPTDGKIIENFSGTDGGNKGIDIAGSKGQAIVATADGRVVYAGNALRGYGNLIIIKHNDDYLSAYAHNDTMLVKEQQDIKAGQKIATMGSTGTSSTRLHFEIRYKGKSVNPLQYLPQR	Murein hydrolase activator NlpD
FKCJNCHI_03888	33	-3.79	0.0193452	-54.2185	-1.74898	-1.14562	-1.90237	-1.67981	FALSE	0	train	0	FALSE		NPDC050201	61648	Kluyvera intermedia	Shen Lab	MGKLTLLLLALLVWLQYSLWFGKNGLHDFSRVNDDVSVQQATNAKLKARNDQLFAEIDDLNGGQEAIEERARNELSMTRPGETFYRLVPDASKRNQNTGQTQTNR	Cell division protein FtsB
FKCJNCHI_03955	14	-4.363	0	-31.8055	-2.27182	-0.934969	-2.62456	1.12625	FALSE	0	eval	0	FALSE		NPDC050201	61648	Kluyvera intermedia	Shen Lab	MNILSVSRLALALAFGVTLTACSSTPADQRPSDQSAPGTSSRPVLSADEAQNFTAARYFSSLDPKAAAWSPSSISIPAKADFVVGPAGTQGVTHTTLQAAVDAAITRHSSARQYIEVLPGEYPGTVYIPAAPGSITIYGTGEKASDVKIGLAIDSEMDTTTWRRLVNPGGKYMPGKPAWYMFDNCQSKRSATIGVMCSAVVWSQNSGLQMQNLTIENNLGDSVDAGTHQAVALRTDGDKTQLNKVNILGRQNTFFVTNSGVDNRLQNNRQTRTLVSNSYIEGDVDIVSGRGAVVFDNTDFRVVNSRTQQEGYVFAPATQSNIFYGFLATNSRFTAAGDGVAQLGRSLDVDSNTNGQVVIRDSVINEGFNGAKPWADAAMSKRPFSGNTGAKDEKGEMKRDLNGRNFNRMWEYNNRGVGSHVMAEAKQ	Putative acyl-CoA thioester hydrolase YbhC
FKCJNCHI_03958	33	-4.291	0.0555556	-60.0584	-1.81995	-0.907296	-2.01276	-1.65152	FALSE	0	eval	0	FALSE		NPDC050201	61648	Kluyvera intermedia	Shen Lab	MLSPDIKVKVQNFGRFLSNMVMPNIGAFIAWGLITALFIPTGWLPNETLAKLVGPMITYLLPLLIGYTGGRLIGGERGGVVGAITTMGVIVGADMPMFMGAMIAGPLGGWAIKRFDRWVDGKIKSGFEMLVNNFSAGIIGMLLAMLAFMAIGPMVEVLSKVLASGVNVMVQNNLLPLTSVFVEPAKILFLNNAINHGIFSPLGIQQATETGKSIFFLIEANPGPGLGVLLAYMFVGKGSAKQSAGGAAIIHFFGGIHEIYFPYVLMNPRLILAVILGGMTGVFTLTLFNAGLVSPASPGSIFAVLLMTPKASLIGVALSILASTLVSFLTASMLLKRVRVGDEESNGLSEATRRMQALKQQSKSGGKPTGEQPQPAPALDLSKDLQHVRKIIVACDAGMGSSALGAGVLRKKVKDAGLTHISVTNCAINSLPEDVDLVITHQDLTERAMRHAPHAMHISLSNFLDSGLYTDLTTRLMVAKLPPAANDNRLINQTIIAANDEAFDASERDENLFKLSADNIFLNLTADNKAQAIRFAGEMLVAGGYVEPDYIDAMLAREALTTTYLGESIAVPHGTVEAKDRVLHTGIVICQYPQGVRFGDEPDDIARLVIGIAARNNEHVQVIARLANALDDKDVIERLTQTTSVQEILQILSGEQAA	PTS system mannitol-specific EIICBA component
FKCJNCHI_03990	29	-4.445	0	-1.94059	-0.0669168	1.23574	-0.279839	-1.75288	FALSE	0	train	0	FALSE		NPDC050201	61648	Kluyvera intermedia	Shen Lab	MNIPYKHFEESQNVMTRMKYLVAAATLSLALAGCSGSKDEVPDNPPNEIYATAQQKLQDGNWKQAITQLEALDNRYPFGPYSQQVQLDLIYAYYKNADLPLAQAAIDRFIRLNPTHPNIDYVMYMRGLTNMALDDSALQGFFGVDRSDRDPQHARDAFNDFSKLVRGYPNSQYVTDANKRLVFLKDRLAKYELSVVDYYTARGAWVAVVNRTENMMRNYPDTQATRDALPKMENAYREMQMTAQADKVAKIIAANSKNTQS	Outer membrane protein assembly factor BamD
FKCJNCHI_04014	11	-4.44733	0	-12.6645	-1.15131	-1.00957	-1.15296	0.398844	FALSE	0	eval	0	FALSE		NPDC050201	61648	Kluyvera intermedia	Shen Lab	MKTTIIALSALLLASPVFAATTHATDETVAAAQANANTAKEKLHQAQNQGEELKLKSKHAAEGKSDSVGSQVSEGAQRNWNKAKEGTEKGWDATKEGTQKGWNKTKETSQKGWDATKKGAQEGWDKTKAGAESLEKKASE	hypothetical protein
FKCJNCHI_04083	13	1.90586	0	-0.821017	-0.0684181	0.855833	-0.0594642	-1.0139	FALSE	0	test	0	FALSE		NPDC050201	61648	Kluyvera intermedia	Shen Lab	MKIFSATPHDAIFKQLLHHQAIARDFLQIHLPTTLLACCRLDTLQLPSSSFIEENLRARYSDILYPLQTHEGPGYIYVLIEHQSTTDKLMAFRLIRYAIAAMQQHLDAGHDTLPLVIPMLFYHGPRPWTSRLNWLELFADPILAASLYTQDFPLVDITVIPDDEIMTHRRMAMLELLFKHIRQRDLATLHEQLGVLLLENWLTAPQLDALISYMLQAGGTQHPEELITRLAEYSPQHREQLMTIAEWLAEKGRKQGIVQGMEQGIEQGEAIGRREEAYKIARNMLSAGLTITLITQLTGLTADDLETQHD	ISNCY family transposase ISSen7
FKCJNCHI_04091	14	0.29085	0	-14.4765	-1.11357	-0.808773	-1.20488	-1.30233	FALSE	0	train	0	FALSE		NPDC050201	61648	Kluyvera intermedia	Shen Lab	MSEIQRLLTQTIDELNTTEKRDNRPRFSISFIRNHPGLFIAMYLAFFATLVVMMRSDTLADSVWLLWLMFVALNGFFFFDVYPRYRYEDIDVLDFRVCYNGEWYNTRFVPPQLIERILDSNRVDHSLKTRLQKMIATKGELSFYDVFSLTRVEAVQ	Inner membrane protein YlaC
FKCJNCHI_04102	19	-4.07433	0	-21.4857	-1.19365	-0.264551	-0.896931	-1.97825	FALSE	0	eval	0	FALSE		NPDC050201	61648	Kluyvera intermedia	Shen Lab	MKTITLYDVARVAGVSYQTVSRVINQAAHVSERTREKVQAAMRELNYVPNRGAQQLAGKATRTLGLLTTDLALHAPSQIASAVKRRAGEVGLSVLISMVENNDRDACFTALQELLSQRVEGLLINVPLEREVAEALAAASPVPVLFLDVGNDAQVNSLVFDADQGADLGVEHLLALGHQRIALLAGPQSSVSARARLAGWQRALQQAGIESGAVAYGDWSAASGYEKAHHLLNTKPYPQAVLVANDQMALGVLRACAEKGIRVPGQLSVIGYDDTTDSAWFSPPLTTVRQQFKEAGRLSVDWLINKTSQATELQQVRLNVELVVRHSTAASAPEVLPDDCLAQCLQELAARVARRSNDL	Lactose operon repressor
FKCJNCHI_04106	14	-3.41825	0	-23.1956	-1.78428	-1.47607	-1.79046	-2.11509	FALSE	0	train	0	FALSE		NPDC050201	61648	Kluyvera intermedia	Shen Lab	MTVAVLNVKIDETVKESLRHYAEENSLTLSAATQKLLLLAFENQEQAGVCEDDIDSQHTEEDVSPFTSKEIKALRKILKKKK	hypothetical protein
FKCJNCHI_04160	36	-4.4512	0.207576	-29.733	-0.825916	-0.595358	-0.74898	0.243322	FALSE	0	train	0	FALSE		NPDC050201	61648	Kluyvera intermedia	Shen Lab	MLEQMGIAAKQASYKLALLSSREKNRVLETIADYLESHSDEILRANADDLTQARESGLSEAMLDRLALTPARLTAIANDVRQVCTLADPVGQVIDGGLLDSGLRIERRRVPLGVIGVIYEARPNVTVDVAALCLKTGNAAILRGGKETYRTNAATVGVIQRALKECGLPEAAVQAIENPDRTLVSEMLRMDKYIDMLIPRGGAGLHKLCREQSTIPVITGGIGVCHIYVDDSAEVAPALKILVNAKTQRPSTCNTVETLLVHQDIAESFLPALSQQMAESGVTLHGDETVMRELKGPAKLVALKPEELDNEFLSLDLNVVIVPDMDGAIAHIRAHGTQHSDAILTRTLSNANRFINEVDSSAVYVNASTRFTDGGQFGLGAEVAVSTQKLHARGPMGLEALTTYKWIGFGEDTIRA	Gamma-glutamyl phosphate reductase
FKCJNCHI_04175	74	-3.65992	0	-132.57	-1.79148	-1.12767	-1.84579	-1.89879	FALSE	0	train	0	FALSE		NPDC050201	61648	Kluyvera intermedia	Shen Lab	MIKITKGLDLPIAGQPDQQRIDDIAVTRVAVKGEEYVGLRPSMAVKEGDRVVKGQLLFEDKKIPGVRFTSPASGTVSAIHRGERRVLQSVVIDVDGDESVAFSRYAPDELATLSRDAVTAQLIESGLWTAMRTRPFSKTPAPGSEPAAIFVTAIDTNPLAADPEPIILAHREDFNAGLTLLTRLTDGKVHVCQSSGGKLGGHSQGQVTFNQFTGPHPAGLVGTHIHFLEPVSLNKQVWHLNYQDVIAYGKLFLEGQLWTERVIALGGPQVKQPRLIRTRLGANLDELLVGALLEGENRIISGSVLNGTKAAGPHAFLGRFHLQVSVLKEGREKELLGWVAPGRNKFSITRTTLGHFFKKKRFNLSTDTNGGERAMVPIGSYERVMPLDILPTVLLRDLLAGDTDSAQALGCLELDEEDLALCTYVCPGKYEYGPVLRSVLTQIEQEG	Na(+)-translocating NADH-quinone reductase subunit A
FKCJNCHI_04213	39	-4.595	0.00584795	16.6048	0.425764	1.49155	0.184315	-1.49616	FALSE	0	test	0	FALSE		NPDC050201	61648	Kluyvera intermedia	Shen Lab	MSNTSLPVKRHTASWRILSSYLGLIGALLAMIILFSFLSDHFLSLNTFSTIANQIPDLMVMSVGMTFVLIIAGIDLSVGSVLALSAAVVSVTYLNLHWSPWLAALSGIVAATFVGSLTGLISVIWRIPTFIVSLGMLEMARGSAYQLTDSRTAYIGSSFDFLADPIVFGISPSFVIAILVIIAGHLVLTRTIFGRHLIGIGTNEEAVRLSGINPAPYKVIVFALMGALAGLASLFQVARLEAADPNGGVGMELQVIAAVVIGGTSLMGGRGSVICTFLGALIISVLAAGLAQIGASEPTKRVITGAVIVVAVVLDTYRSHRQKR	Ribose import permease protein RbsC
FKCJNCHI_04297	33	-1.34908	0	-13.3222	-0.41632	1.41893	-0.893004	-3.13953	FALSE	0	train	0	FALSE		NPDC050201	61648	Kluyvera intermedia	Shen Lab	MLSKFKRNKHQQHLAQLPKLSQSVDDIEFFYAPADFREALLAKIASATRRICIVALYLEQDDAGKTILQALYDAKRQRPELDVRVLVDWHRAQRGRIGAAASNTNADWYCRTAKENPGVDVPVYGVPINTREALGVLHFKGFIIDDSVLYSGASINDVYLHQHDKYRYDRYQCIRNPQMADIMFNWVLQNLVEGRGVNRLDSSERPKSPEIKNEIRQYRQELRDTGYHYQGNAGDDELTVTPLVGLGKSSELNKTIFHLMPCAEEKLTICTPYFNLPALLVRNIIRLLREGKKVEIIVGDKTANDFYIPENEPFKIIGALPYLYEINLRRFLSRLQYYINTDQLVVRLWKDADNSYHLKGMWVDNEWMLLTGNNLNPRAWRLDLENAVLIHDPKKQLASMRQKELDLIRQHTTVVNHYRDLQSIADYPVKVRKLIRRLRRIRIDRLISRIL	CDP-diacylglycerol--serine O-phosphatidyltransferase
FKCNBOLD_00106	9	-3.986	0.388889	4.45642	0.495158	1.00997	0.436665	-1.87294	FALSE	0	train	0	FALSE		smc__85100	1680	Bifidobacterium adolescentis	Secondary Metabolism Collaboratory	MTAVTYLTRHRRPGIVILCSIVAVLSMLFVLPPAIASVADSGAQAVDECNPTASNGCVNGILQDADKKPIADVTITLSGKATAETKTAADGKWAFSVADDGDYTVTIDASVAKEHGLKASSATVTIRKASFDKQRGVVRFDQAGDSTGSGTSGTSGSTAATQRKGRCDASEMIASVAPPLLRAERVWSTCGACVEDAWNAS	hypothetical protein
FKCNBOLD_00168	20	-4.098	0	0.430236	0.0215118	0.260018	0.151181	-0.72312	FALSE	0	eval	0	FALSE		smc__85100	1680	Bifidobacterium adolescentis	Secondary Metabolism Collaboratory	MQAGKSQRSVLALVITCALILGFGIPLIPLVGVDSAEGTEVSAASDVATVSAASDVATVSAASDVATVSAENSLQNGSFEQPDVYQYRETSDVPYWKSTTTSGNIEIGSVFKNGNGDNDSLHMRTGEKVAAAEGSQFGKPATSNGNYSIYQRLATTQGAKYRWSLKHRARPSGSKSGFDTLAVITADTHGAEPPSFSWGGGTDLFHNMFEWMFGNGWDSPGWAFPDSGEGTFKLCSATLGNGTVNGYQSHWYRAGNDCSDTEHFPITWTITFVSSVFNQYTRNGWNEYEGEFAADGDDTVFALASYNTLNGNLAYGNLVDDVSVAAEGGDGGNLVTNGGFESPSLTKDGETGSANAPANAATQRPAPRITPPIGRIASPSQSANKRRLASLTGSAIALPYFVPRKPFEADVGAVRAWESPYATTKLNNR	hypothetical protein
FKCNBOLD_00794	14	-2.511	0	14.2048	1.09268	1.96757	0.999519	2.17297	FALSE	0	train	0	FALSE		smc__85100	1680	Bifidobacterium adolescentis	Secondary Metabolism Collaboratory	MLKNERDIKVTQIAQLAEVFGINPHELIEEAEKFIARAARNEARERESRITDDLIEPRFENLPPQELAASRDMNRNLEAETPDE	hypothetical protein
FKCNBOLD_00799	9	-2.566	0.0714286	12.4641	1.3849	2.08301	1.36829	-0.7709	FALSE	0	eval	0	FALSE		smc__85100	1680	Bifidobacterium adolescentis	Secondary Metabolism Collaboratory	MGIDNSLVPCRVDKPNPFEALFALIYMGVGAVCLIAGLRRMERWEILFGFAMLMVASQASNRFLARKRLYEDCLVFCKPSEVTQEAEGKMPRTRQADGHPRKEALK	hypothetical protein
FKCNBOLD_00810	6	-2.926	0	9.45936	1.57656	2.01189	1.49693	-0.652894	FALSE	0	train	0	FALSE		smc__85100	1680	Bifidobacterium adolescentis	Secondary Metabolism Collaboratory	MIRERTSYSCVCDGCGYEQFDDYWSEDAALAQAEDDGWTYCEDSQGDWGTYCPNCHPMYVCHHCGLKSDCNEPGWQERDGHVDCPNHLHADCRECRCHDIGTRYRLEYQGWSHELDLCPDHNPKRNRK	hypothetical protein
FKCNBOLD_01027	29	-3.3125	0	-28.2296	-0.973434	-0.146176	-0.915584	-1.19098	FALSE	0	train	0	FALSE		smc__85100	1680	Bifidobacterium adolescentis	Secondary Metabolism Collaboratory	MTDIYERLADENEPAPATAPAAQLTGDQASELIASPMAENSDATAILAALAGPSRPTATGTYTVIGLLYRRVYASRYRLCSIGSNYLWIFPFLPK	hypothetical protein
FKCNBOLD_01050	56	-3.61	0.61553	-109.151	-2.02132	-1.39299	-2.10468	0.737992	FALSE	0	train	0	FALSE		smc__85100	1680	Bifidobacterium adolescentis	Secondary Metabolism Collaboratory	MNVGQPSLFDQLTPSDSLRDDLDWLDSLQETEPAPRKTRGRGRKPDKTRHDVDATPAPREEKNTTPKPEHETRRPADSITEPPAPMPLIPDTGTDDGTMTGMEPDGMTASDMTDDGAIPVETESVRTVLADDDTSDVLFGLGLEDVADSTDGGTRDKTTMKWVARVLIGVGAIILLLLLFALAGSHSASVRQKASYDRLQTSMSQLATANTKAKATLKQAGRLGLDDSADALRHAIESNGMLMKSKRTGLSIEASDRLAGKADEASEHTRELSGRIAKTIKDKPLTDAKRKCSTALDKAVKASDDAKPSDDTTRKAKETLDKLVAQARGLGSKTTVGQWNDMAAKLDKAREDLTNALDAKAKADEEAKRQAEEQARQQAQQQQQQTSPTPQPTPQYHRQSGGSTSIPRGDNGGTSNNTGGGSSGGNSGGWYVPPETNDDNLPSNDSSL	hypothetical protein
FKCNBOLD_01071	58	-2.775	0.317914	-139.273	-2.44338	-1.979	-2.56149	1.16823	FALSE	0	train	0	FALSE		smc__85100	1680	Bifidobacterium adolescentis	Secondary Metabolism Collaboratory	MTKPTLEQMYAWRKDMTERLSAPARLNAIYEPIEIGEQCYQLGEDAKFRWVTEEQFDAILPPGIEHDRYVAMTNTFDSDGTVEEWAENWDSPSYWARAAEDALDDGQAEGAYWTTRDEDPDVAAVARALAASQIALELDGEELIERTQENIRLLHDIVDTAHEAHPDSDLGYYRAWPSATARETIGEHLTDTEIAEKAMYGGWNPDRDPYLRVNKDGDWVGMDTETADRLVWDNRAAILKSVGTYAEDMPVDVIGHVCVMAEQASSPKPAPDPWIDGNMGFSSSEMTLPEPDPGIGQDANDPAMGPGIGM	hypothetical protein
FKCNBOLD_01077	33	0.0823	0	-7.15971	-0.216961	0.485109	-0.221398	1.11195	FALSE	0	train	0	FALSE		smc__85100	1680	Bifidobacterium adolescentis	Secondary Metabolism Collaboratory	MLRDAWVEKRFALDVLGREVEEYNDEAPTHGRMVVRMVYLLTRQAILMFRIDPMIPIRYGDEFRWLARAVGSEGMDLIADRVRWRGARRWRDDPDVSPKGTVPHTIFGTLEVPGDKLEDEYTGDLAREETMATWKKALDVIWREDNIAGGRGASDPGPWRCK	hypothetical protein
FKCNBOLD_01096	20	-2.18867	0	10.6785	0.562028	1.81529	0.382783	-1.49798	FALSE	0	train	0	FALSE		smc__85100	1680	Bifidobacterium adolescentis	Secondary Metabolism Collaboratory	MNPIYELTDHAHSEEELAPWLDACGMGRETIDGLLLTALDCAWGNWKAAAKRPMHPYANPAYLRAAETSPWRWDDCLPAGLFTYGLDTEQWHRIIAAMNDLGRFGLVDTAIVRRDLMDGEESVLAIRDNWEVADFDACEWSDPNAADPYICVVYDLRRLAEDEDGKPRRMKGTMRCDTHYSLSGFDYLTFPAK	hypothetical protein
FKCNBOLD_01097	15	-3.94	0	-1.99671	-0.142622	0.994784	-0.401599	-1.80993	FALSE	0	train	0	FALSE		smc__85100	1680	Bifidobacterium adolescentis	Secondary Metabolism Collaboratory	MDTMTKRETLTAGDILHCGWGSDMSINDYYEVTRVTPSGKTAYIRPLRKTYAGSPNDMGGCRAYPMVAGEGRFSGDEEAHRVHHFDDGRAYLRLSSFEFAFPMDMAEAAYGCHEDHND	hypothetical protein
FKCNBOLD_01165	9	-3.848	0	15.3936	1.71041	1.96799	1.64222	1.98307	FALSE	0	train	0	FALSE		smc__85100	1680	Bifidobacterium adolescentis	Secondary Metabolism Collaboratory	MSNDHRHTKTAWVILVTVVVIVIFVALAVVFTGRNTSTAQVPATTKSSPSLSSSATGATPKFPASYSQKIDDYLTDTLDSIEQRKEGYENMRMEAQMRATSSYRIAADGTHEPVTMRNVDNVQMETGKYQLTVYCIGEGNTDIDFSIDGTSKHALLQCSADDVSQSKLNIDTDGMTSERSVTIKPSKHCESMIGYQLLYYKQQ	hypothetical protein
FKCNBOLD_01485	32	-3.482	0	-9.71522	-0.3036	0.0175106	-0.24382	-3.45976	FALSE	0	train	0	FALSE		smc__85100	1680	Bifidobacterium adolescentis	Secondary Metabolism Collaboratory	MGLLNNDNYIDPFKGADYIDPGKNAEKLSSNVDREHAQREAYEQQRYAKQQQTPQRTPTPPQEPRHTPQQALVNRQTPISRTTRTRKSRIPIIIIAIAVLTIIAMNLVGTIVSHGGLDSIADRLDPNTEKYEQLSEQKTINETSGNLYSYGGMALTVTIKNMEVGPTDINGQPTVKVTYGCRNLSRRAIYPNAVADSIVTQNGIELRKAVVTGYNGNLDLASKKIKSGETSEKVSYHVLSDMQTPIAMQVSNFRHKNLVRSAFAFDGSNETLTRIDYSDVPEAPKVDKAAFVEDGRVEELNGTILHFRLDSLEIQQNDEDEPLMVARISWYLENTSTYETFSYHASVNARQGTETLDQDYLYGDDSSLILRAQADVLATSIYAYELDDERTSVKLTIEGDDTVLFEKDFEPSSGTVV	hypothetical protein
FKCNBOLD_01958	46	-3.94	0.5	62.5089	1.27569	2.31094	1.18779	0.257549	FALSE	0	train	0	FALSE		smc__85100	1680	Bifidobacterium adolescentis	Secondary Metabolism Collaboratory	MSGRRFTAAIAAVGALSLCATMAFAGAPDAYADTYSSTVVASASTTTSGTIPAGQLSVVNFHPKWGDKQSNKTAMLKYIEEAHQEGVKMIVFPEMALTGYVSSSDPESDAYRMAVSQAETTESPVTRELAEAAERNGMWVIYGTPEKIPGDTGHAYNSAFAISPDGKVSAYQKIAPVEGSWATPGSTPVILQTEWGMIGLSICYDTYAQPEIERYYAAQGVGLLINPTATSRSYTDIDGDGAKDAKGWEWYYRNRLESIASRDGLTIASADLVGNDGNADADGRQPYDFPGGSVILQGGFSSCKYYAGLNSDGTILTAKEGSLTNDADLKVSVGSTTKVENDFHPDYYAKWYAELADKQESGQTLSYRYGSKDAPTTAVANVSGVWGDKDANTDMMLKYIDEAYSKGVDVIVFPETILTGYDSTEPKGKDDAHTSDPEVNKLLAASDDYMQVVLAEKVRGADGDTTTRGEHVQKIAAAAKKYGMYVVFGLPEMPDGGPVTDSDGVRKVYNSAAVAFPDGHTDSFQKMHRAGSEETAWSTPGSKPLMFEMPEWKDADGNPLKAGVDICRDGHFYPELARYYAASGAELLLHPTATTGNAWYRESRMGSYTDRDGLAVVTDNVWGPDGYPLDADGEPIYSVDDNGDTISSGKDVAGYNYMGVGHDPFRTSSLIIDSWNDKNGTVFDYATGSAIDTSGTGKGASETESADMTFAEGAYDPDNLEYRSMDLRSSGFRVENFNARLYSKMYDQLAKRFISGYRSMYPEASALDKSMLAAPLSQAKAKLAESGKYTDDTTMTLTEAYEEALSLQNNTTFSSEQNSLVTTAAEQLGTAIDGLKVKATDKAADTPSTSVTAKKQSVSPDGEKAATAPDTTARTGSDVMALAVALTLLAGAGTAAGAYARRKTARSAR	hypothetical protein
FKDDEAAF_00110	8	-4.20867	0	-1.22305	-0.152881	1.87515	-1.17213	-0.655312	FALSE	0	train	0	FALSE		smc__1247432	626935	Collinsella tanakaei	Secondary Metabolism Collaboratory	MNTPALETRRLVLRAFTERDLDALFLILRDKEANRFLPWYPVESLEETKAFYEGRYVPLYALPQAYAYAICLKACGCPIGYINVSMEEHHDLGYGLRKEFWHRGIATEAARAVIERVKRDGMPFVTATHDRNNPRSGGVMRNVGMRYRYSYEEQWQPKDIPVVFRMYQLNLDGVESRVYRGYWDNSTVRFVENGV	hypothetical protein
FKDDEAAF_00587	125	2.27925	0.0222222	-171.421	-1.38243	-0.27864	-1.47805	-1.00231	FALSE	0	train	0	FALSE		smc__1247432	626935	Collinsella tanakaei	Secondary Metabolism Collaboratory	MAVQIVRHASGVVPAGDELQLMARAVERFGRVALLVPSTSERDVCRRAAADAHLGIGLDIVTPTAWIEGLWELLGDGRRLCTNLQRQLLIADTLYARDERELAPLRANPGTVRMLARMAKDLLPFAEGAKGPADAATRVVLSLLDAYGARLRDRGLIEPSQAAVLLADAVADLAPACARCAIVRDVTTLPAHLVRLLAQVGRAGSVQVLLRASQQVWEEEVARAFSRVGCAVERALELGGAEDVDGAVTRALSFLEVAGPHARARAYADELASLLLSAPAGESGGAKTAVVACARPAELFDELAGYLAARGIASSVTRFSRFSQMVVGQQFAALTDVVSRMKAAQEGQVADGAWWPAPELTDWLYAPVSGADAALARGFDKKIRSNRALGVEGVLRELQSVQSRAGSARRKLADDHPLRRVPAVCSEVVQFIWQDRPVSAFKSMLSAIEALPASSFGTRDGRCRQATERAMAERAVDVLMNEARALDVSQAVATKILDGLCTASRERAASASSEGEVGAVVFMTLADAAVLEPASVDAVLLADVDVASYPLSHEEGPVVTLGSVLGADAAVLEPAARLRDQAERAICASRGPVALARVSHDRQAKDRYPAALWTELLALRGGDEAPVEKTGEGDVAGDFDPAGTGTARVERVLCLPPQRLGVSAVPYLVLMRRTEDGALVPRQFSASQIESYVGCPLCWFVSSRVRPSMIDAGFTNMEKGNFVHDVMDRFHEEVRERGMRRVTPENLRASLELLDEVFAAVRAEHARGKTASSAALVALSPTEQAQIDDILPQLRRVVRYEADALAPFAPEYLEYSFNGLGVDYAGWPLGGRIDRVDVDAEGRAVVIDYKHRSDANPFKLKDPTVPLKKTGEVPADDPRWLPEHTQTLIYGQALRRALGLDVRGALYFSTKGKVAMRGAVSSELAEEEPGDGRVPGLRDGFPAAQAGGTMDFDALLDRVEAGIAERLGELRAGRIAAAADPLTSCYHNHPLGFERRDA	hypothetical protein
FKDDEAAF_00717	8	-2.1495	0.5	6.98473	0.873091	1.95495	0.510853	-0.805576	FALSE	0	train	0	FALSE		smc__1247432	626935	Collinsella tanakaei	Secondary Metabolism Collaboratory	MKKKGYLFWDDETANPQQRICQVGYCLTDLEGNAVGDPVCQLIDPESAFSPRNVAVHHITSGDVAGMPTFARFYEERGLGTLLESNYFVAHNAKSADLHHLRKSLAAYGIGMPEIEFVDTMQIAIGKELPAGLEDLCRELGIAFSGHHDALADALACRDAYWAMGGAEAEAYAPSATGSRPRGPRREFSGLGLVNGSERTVEDVLDEFEGLGLRGDPLEIESLDGLRVVVSGAVPGYNRDGVKRALRDAGAKCSSSISGRTQYLAIGDNVGQSKISDAKECRTPVITVGELLDVLNR	hypothetical protein
FKDDEAAF_00972	23	-4.13775	0	14.0427	0.610552	1.61345	0.654651	0.0364	FALSE	0	train	0	FALSE		smc__1247432	626935	Collinsella tanakaei	Secondary Metabolism Collaboratory	MSNLNAVLGSFFHTPVYGGFELLERALIELDGRGFIERVTLPSDEGYDVRVIAAREAGAREPGTFMELGSDECGLPGFVDLHVHAPQWPQAGVALDEPLDVWLDQRTFPLEARFADPAFAHAVGLDLARTLLSRGTTTCLYFGSAHLEGSFELARACTETGQRAVVGKVVMDDPGANHDFYRDASPASALADTEEFLGRVEHLDADCRRTVERFPGVFAAVTPRFIPSCTDEALAGLGQIVAAHDAYVQSHCNEGEWEHGVAVARYGKTDAEALADFGLLRPKAVMAHCTFMNESDTALFAQTGTTVAHCPISNAYFADSACPVRRMHEAGVKIGLATDISGGFSPSLYENIRMAVMASRMLESGVDALVPCSSRGAGRPSRISVAEALYLATKGGAEALELPVGSFEVGRAFDVQILDTRHPYADLTGFGIFDAPADRLARILYLATPDSIRKVFVQGRCVIDRNAL	Guanine deaminase
FKDDEAAF_01073	13	-4.118	0	30.0008	1.66671	2.75194	2.27897	1.95408	FALSE	0	train	0	FALSE		smc__1247432	626935	Collinsella tanakaei	Secondary Metabolism Collaboratory	MSNTRIRPIAPADDAAVAAIIRTCLEAYRLDIPGTAYFDPELDHLSRFYASRPGRRAYFVMEDTEKARILGGAGLAEYEGLDACCELQKIYLVESERGRGLGRALLDAVEGQARKLGYRRVYLETHTSLHEAIRLYERCGYRCIDRPATAIHSTMDRFYLKNL	hypothetical protein
FKDDEAAF_01337	90	-3.08628	0.0967742	-67.4332	-0.709823	0.369952	-0.712979	0.283821	FALSE	0	train	0	FALSE		smc__1247432	626935	Collinsella tanakaei	Secondary Metabolism Collaboratory	MASTIENVVFDMGNVLMTFDGRSFSRSFTDTEDDAALLHAALFGRTEWALLDAGAISHDTMRRVAENHLPERLVPNLHACLEGWPRLSRPIDGICDLVPRLKDAGYGLYLLSNASTSIDRQLAHCPAYPLMDGRVVSGFERMMKPDPAIYLLLCSRYGLEPSSCLFIDDNEDNCRGAEAAGMQAFHFTGDAAPLERMLLEA	hypothetical protein
FKDDEAAF_01365	9	-4.33967	0	3.67266	0.459083	2.39899	-0.0535652	-1.16777	FALSE	0	train	0	FALSE		smc__1247432	626935	Collinsella tanakaei	Secondary Metabolism Collaboratory	MRIGYLGAGNISSQMAATVARMDEAENYAVAARDADRARAFADTWGFERAYGSYEELLADPAVDLVYVALPHSHHHRWTIAALEAGHHVLCEKAFAANAAQAKEMIECARSRNLLLAEAIWTRYMPSRAMIDGIIASGAIGRVLNVDANLGYQVDMNERMVKPELCGGALLDLTVYPLNFASMVMGDEIERIDAHMVPIATGVDGQDSIMLTYRDGRMATMFTTMHCMTDRRGLICGTDGFIMVENINNPQKLYVYAADGLSCELKEEISVPEQISGYEYEVLACKLAIENGQVECPEMPHAETLEIMRQLDEIRAQFGIVFPFEQV	scyllo-inositol 2-dehydrogenase (NADP(+)) IolU
FKDDEAAF_01408	10	-4.43567	0.0666667	17.5954	1.75954	1.96278	1.90678	-2.23582	FALSE	0	train	0	FALSE		smc__1247432	626935	Collinsella tanakaei	Secondary Metabolism Collaboratory	MQLRESSYSPSRYRALAVVAVLLQIALAPQISIAGGTVNFMLALAIVLSLTFEPHSAVFIGFFSGLFFDLTSSAPVGLMSLLLTVTSFGVSSAAHGALGGFTRESVRFAVIAIMAVNLLYGLCLFLMGVQTDLIWALFGHGIASTVLDALVAVLFLMASGSGSSQRGFSARTRPGRSTRYKVLK	hypothetical protein
FKDDEAAF_01434	18	-2.43375	0	-21.726	-1.207	0.0537507	-1.23836	-2.34398	FALSE	0	test	0	FALSE		smc__1247432	626935	Collinsella tanakaei	Secondary Metabolism Collaboratory	MDFLNKLMHKGKDPIDNILLNSKSDRRLLPDVPDISGSRTEWDRRGSEGASIDGNIEEMIAHRKEGIRYITTGTVEIISDDGSKDRVSTIIAEQIDLSSTGMLARISSDMPCSGLEVSKRYKLRFRVEKGSMPEGMEMKVRISATLVRTLTDSDGSFLCGFAFTESLTTYAKHKKDRYLFLASALLLAFITFVIVLMRAESVIYFRFNKWTYLYSLVAAAFLLSRYLFGVFYKPVPIDPNFTPGVTIIIPCFNEEEWIQQTILSCMNQNYPPDKLEVIVVDDCSTDASVTKIKEIIELLQGEDQDRYRTRERLSYYVQPQNAGKRDALVRGVEVAKHELVVFVDSDSFLDPYAIRHLVQPFCDPKMGGVAGRTDVANTYTNGLTKMQAVRYYIAFRVLKAAEGVFDCVTCLSGPLSCYRKDIVLNRKDEWLNQKFFGQKATFGDDRAMTNLILREYRTTYQDSAVCSTIVPNRYSVFLKQQMRWKRSWLRESLLAGRFMWRKEPFASVNFYIGLLVPILAPVVVIYNVFYVPLTMHVFPTTFLLGLLLMALLMSFAQLLLRKSTTWIFGLVFCLYYEAILLWQMPVAWVTFWKSTWGTRMTPSDVEAQKKKEERKRRRAERKRRRKEKDRLADV	hypothetical protein
FKDDEAAF_01474	9	-3.757	0.333333	1.28397	0.142663	0.960477	0.531601	-1.96654	FALSE	0	train	0	FALSE		smc__1247432	626935	Collinsella tanakaei	Secondary Metabolism Collaboratory	MGDIRRSCIDCAVKNCSRMQGAYPQFCLTTHMDEEVLADAMAQYENELINKVAVASAEVEAEHYCRFTRIEETMAFAEKIGARKLGIATCVGLLAESRILARILRRHGFEVVGVACKAGAQPKESIGIPAYCTEVGPNMCNPILQAKLLNKEKTDLNLVVGLCVGHDSLFYRYSDALCTTVVVKDRVLGHNPVAALYTADSYYRKLEA	hypothetical protein
FKDDEAAF_01593	29	-3.7135	0.213743	48.2683	1.78772	2.76925	1.7554	1.55127	FALSE	0	train	0	FALSE		smc__1247432	626935	Collinsella tanakaei	Secondary Metabolism Collaboratory	MIDMPTINSIRQQRRDGCSVAEIARRNGVSRDTVYKYLKRDDFSPAPPARKKRPSKLDPYKPLIRQWIGDDSTTWRKRRHTAKRIWQRLVEECGADVSASTVGRYVKALRAENRAASERFLDLAWEPGEAQADFGEADFYVMGVRRRLSYFVLTFPYSNVGLAQVFPGENAECVCQALKDIFSYIGGVPKRIVFDNAAGVGRRTADKVRTTELFGRFAAHYGFAYAFCNPASGHEKGSVENKVGAVRRSLFVPVPQVTNMGAFNKNLLGRCMALSRKGHWIKGEPEDRLFAEDRLALSGLPAKPFEVVRYVTARADKKGKVRADGPHFYSTDPAFSGCEMLLGLGATTLRVFDGAGTFVCEHARAYGDAPADTTDPGSQLHLLCLKPAGWRSSRVRAALSEDVRSWMDGLGRDELKEELRLLRDEAARSGWEATRQAAELAYGSTGRIDRASVAVGAARIASGAEAIAYDEPVDLSGYDSVFFGRGA	hypothetical protein
FKDDEAAF_01805	27	-4.1285	0.0769231	-15.0702	-0.579624	0.0705236	-0.507937	0.972894	FALSE	0	train	0	FALSE		smc__1247432	626935	Collinsella tanakaei	Secondary Metabolism Collaboratory	MFSLHKTRGGVHPPQCKDVREYACTSVTPPERVRIPLNMHIGGPCTPCVKPGDHVYVGTLIGDGSGLYAPVHASVSGTVVSTDTEQLPTGATAPVVAIESDGKMENDPALAQPSYSTKEEFLDCVRASGAVGLGGAAFPTWFKMRAPEGKKFEFLIINGMECEPFITSDYRQMMEHAERVVDGVHRIATALEIPAAVIGIEDNKPEAIAKLTETVAAKGWSDLIDVMAIPTKYPAGGEKVLISATTGRDVPAGGLPVDVGCLVINVTTASRIEQYFRYGMPLVTKTLTLAGDCVANPGNYRVPIGMSVRDIIEATGGLTKEPRKIIMGGPMMGRTLTSIDCPIIKANNAILCLDDQAVLPDETPCIRCGRCVRVCPLGLMPYALDSASRSHDAIALDELGIMNCMECGSCAYTCPAHRRITASIREGKGFYRSEVARLTQPAKGA	Na(+)-translocating ferredoxin:NAD(+) oxidoreductase complex subunit C
FKDDEAAF_01858	42	-4.0245	0.105983	-70.5568	-1.67992	-0.706291	-1.84113	0.143704	FALSE	0	eval	0	FALSE		smc__1247432	626935	Collinsella tanakaei	Secondary Metabolism Collaboratory	MTRAIDKLEPFQRAITKAHLASTGVAIDSLENPDKPLIAIANSWNEMCPGHEPLRQLASEVKKGILEAGGEPIEFNTIAICDGIAQGHAGMHYSLPHREIIADSCEAQILGLNVFDGVVYMASCDKIVPAMLMAAGRINLPAALVSAGPCWDEIKPSDSKALRASFLRGEATELDVIEGTLKYYTGPGICPFLGTANTMCCLAEGLGMMVPGGALQPAPTAMRRFLARRTGAAVVDLVRKGIKPSDIMTEAAFQNAVTLLASIGGSLNALLHLPAIAAELGLEVTWAQVAETTSRVPLVTNITPNGDRSCINLYKAGGIPAVLKTIEKDLDLSVMTINGKTMGENLEGDIEIDRSIIRTQDDPESVANGIQVLYGNLAPEGTLVKTSAVPDDQHTFDGPAMCFNSEEECFAAYNAHKIPAGTAVIIRYEGPKGGPGMKELHRVTEIMKGIPGSAVITDGRFSGASGGLSVGYLCPEAAEGGPIALVQDGDMVHINLADNAISFDVSDEELEERRKNWTPVVHDFKGKVLARYLKEVGPAKDGALLGA	Dihydroxy-acid dehydratase
FKDDEAAF_01865	10	-2.1435	0	-3.66921	-0.366921	0.0530044	-0.550915	0.0609883	FALSE	0	train	0	FALSE		smc__1247432	626935	Collinsella tanakaei	Secondary Metabolism Collaboratory	MGPFQAVLFDMDGLIFDSERLCYRAYLRAARAFGFQMNPALYMHLCGRIEHEVVAELRHAFGEDKDVTTWREYIKKQKTAVRMEQNGRVGKKKGLLELLNYLQERKIPYALASSTVRPLIDEYMEAEYLSHAFPYIMDGSQVKNGKPDPEIFLKAAALIDADPAHTLVLEDSHAGIRAANAGGFTSGFVFDDLTNMDSVTEGYPILDQPEGNRENIRRDAVLSFDSLADVVGFLEVLRS	hypothetical protein
FKDDEAAF_01920	8	-3.97567	0	5.95152	0.850217	1.1031	0.926705	0.537704	FALSE	0	train	0	FALSE		smc__1247432	626935	Collinsella tanakaei	Secondary Metabolism Collaboratory	MKGINGRSSSLRLKLSAVSMALVGACLFAAGCGTSAPVVTDYAESGNWAYLETDVAGRDADVFFVCPSVYAGEDDANNMPLDDEEAKESFVGAINMEKGIYDQDGTEEDNRFFAPYYRQIGLNVYELPEEEREPYLEIAYRDVEAAFEYYLEHYNDGRPIILAGFSQGADMCIRLMKDRFDDEGLQDQLVACYAIGWRVTADEVDEYPQLEMAQGEDDTGVIVSFNSESPETDGSLLIPEGTKTFAINPLNWKTDGTPADRSLNEGACFTDYSGEITSEIDQLTGAYIDEERGALKVPDVSEDDYPAGLSIFEDGVYHLYDYQFFYRNLQENVEDRLDAYLEEQAEAD	hypothetical protein
FKDDEAAF_01932	110	-2.67648	0.0436508	-198.416	-1.77157	-0.768109	-1.94947	1.10861	FALSE	0	train	0	FALSE		smc__1247432	626935	Collinsella tanakaei	Secondary Metabolism Collaboratory	MYKAKQMIVMRRDLKMRKGKIAAQAGHACVEAVLLALVRDGRLDDIRVTGDEWIELAPTPMAMEDAVFDATTGEIGAPAAAISPLEAWFSAGVAKVCVYVDSEEELLDLDRRAREAGFISALVRDAGYTEFHGEPTYTCLALEPLYPEQVDPLTGELPLF	hypothetical protein
FKDDEAAF_02073	10	-2.9755	0.142857	4.76084	0.476084	2.57265	-0.139464	-0.158694	FALSE	0	eval	0	FALSE		smc__1247432	626935	Collinsella tanakaei	Secondary Metabolism Collaboratory	MRVIVETNSRVRVRTRTRVKRAVVRLLRFLAGAPDTTPGEAIVIRRVSRVGTVVRAVVPDPLIENRQARAMATGLVVGVVHVAFALVNVVMGLLAQSVWILSVGIVIAGLNAGKSYLASGALMSVTLDRRVESVDSLRRCRRAGTALALAVLVMSGTVARIVLQGFGGTYPGALMYIYAAYAFVLVTVALVNLVRARREETLSVKGVRVFNLASAIISIFALQTVVLSRVDWEGLPVRVSRNLVEGTVGGLVCLAMVVMGLWLALTATARLAERGRSEVRYRTH	hypothetical protein
FKDDEAAF_02209	7	0.485833	0.25	9.57467	1.36781	1.96424	1.34	1.70765	FALSE	0	train	0	FALSE		smc__1247432	626935	Collinsella tanakaei	Secondary Metabolism Collaboratory	MGDRPHLFGERLYGLWNMLVERIDALYDMDRIWDPGGKAWSYELKWRRGGKTLCALYAKEDSIGFMVILGKAEREKFEVLRGGFSPQIWAVYDAARTYHDGKWIMFEPTDESLFDDFMRLLAIKRRPNRKSR	hypothetical protein
FKDHEGOD_00011	10	-3.55433	0	-26.3552	-2.63552	-2.46232	-2.67487	0.0024552	FALSE	0	train	0	FALSE		smc__813418	683308	Parafrankia sp. CH37	Secondary Metabolism Collaboratory	MDDATSSTDALPPDAAPHEAVMPEAVLPEAVPAARRRPPGSLEEEVLGVLHSSGELSPGEVRDLLPDSGRLSYSAVVTTLTRLHAKGVVTRRRHGRAYLYSAPGDPATLVAWRMNRLLAGQADHRRALTHFIAALSPTDEALVRDLLASAPAQPGGVPLAGGDLQAHGGGAGTAPGSEPSR	hypothetical protein
FKDHEGOD_00019	1646	-4.15049	0.0165467	-7828.13	-4.82622	-4.37702	-4.87951	-0.63338	FALSE	0	train	0	FALSE		smc__813418	683308	Parafrankia sp. CH37	Secondary Metabolism Collaboratory	MPDWPSLTPSANIEGEAPEPARVTDSVEPVNQMPPKEAEDPTVSDIAAPRLAVPGPSLRSPGQSGPGFDEQVFNRLLRERIIFLGSVVEDSIANAICAQLLLLNAEDPQRDIFLYINSPGGSVSAGMAIYDTMQYVENDVATVSLGLAASMGQFLLCAGAPGKRYSLPHARIMMHQPSGGIGGTASDIAIQAEQMLYTKRMMQERIAFHTGQPVEQIERDSDRDRWFTADEAKDYGFVDHVVQRARQVPSEGPVS	hypothetical protein
FKDHEGOD_00052	14	-3.72388	0	-2.73724	-0.195517	0.476325	-0.38058	-2.1337	FALSE	0	train	0	FALSE		smc__813418	683308	Parafrankia sp. CH37	Secondary Metabolism Collaboratory	MGTVVSIAVRTELPPAVLDAAIDSAVACLHRADADFSTYRPDSWLSRLRRHEIELADCPGQLRDVLRLAELCRRRSAGSFDPAWRGDGTLDPTGLVKGWAADAASEVLTAAGAVDHCVNAAGDVRVRATVQRPWRVGVADPLAAGRLVAVVEAAEIAVATSGTAERGAHIVCPATGLPASDLASATVVGPDLALADGYATAAVAAGPQAVDFLAELEPAGWAWLLVSSTGAIRRSGAFPGAVAMGAGQGPRALPGVPGVPG	hypothetical protein
FKDHEGOD_00177	11	-3.046	0	6.50775	0.591614	1.19619	0.431933	2.367	FALSE	0	eval	0	FALSE		smc__813418	683308	Parafrankia sp. CH37	Secondary Metabolism Collaboratory	MSFTKPSALLEDHDTVAFGCGDPAVDGWLRHHAKDHQKERITNTFVILDGTTIAGFYCLATAAAERVAPPSRWRSRRPADPVPLMLVGRLAVDVRYQGRGVGARLLRDATMRALTVRRMVGTPLLGAHAIASAGRAFYRHFGFAPTGMDPHLLLLPLQDAASLPS	hypothetical protein
FKDHEGOD_00188	14	-3.57183	0	-17.4883	-1.24916	-0.847652	-1.28539	-0.420653	FALSE	0	train	0	FALSE		smc__813418	683308	Parafrankia sp. CH37	Secondary Metabolism Collaboratory	MCGRYTQTLSADDLAAAMSAVDETHGALRESYNVAPTTAMPIVMASARPAGADRSAAGADSAQVQAAADPGRVLRLATWGLEPRWGNTRQSGNRMINARAETVASRPAFRSAFAARRCLVPATGFYEWQRVAGKRRGQPYYVHPAGHPGADGLFAFAGIYESGWHHGKPLATFAIITTEAATGLEFLHDRSPVVVPRSAWSRWIDPEVRDRADLAGVLRPVPAGVFAAHPVSSAVGSVRNDSPHLIDPVVLAEEGESTGIAATALDGIGDTGGINDIDGRATMSRIDGMPAHEGTLFDEDGARPHVPR	SOS response-associated protein YedK
FKDHEGOD_00193	12	-3.809	0	-7.94895	-0.662413	-0.510545	-0.633833	-2.26796	FALSE	0	train	0	FALSE		smc__813418	683308	Parafrankia sp. CH37	Secondary Metabolism Collaboratory	MTDLDVPQRSGGGHLGRRSSLARPVIRAQAVDLGFWCATAAAGLLLAALLRRADLLEATSFPLVWRTPRLGPSVLLPVLVASITLALARRSTRVRWPVLLLLGFVGSLLWSAALATAAGPDLSSGLRPPTAYLAVADAVDDDPLAYLAHWTTPLLDGSPSTAADGSARPAAPAAGMPSAEQVARQPPGPVLLVWALGRLGLGAAPGGGGVALGLVLTALAAASVPLIAVAVRSLCHETAARRAVPVLVLTPWALWAAASPRAVTVLPAAAALAVGVVGCEQGRRWRLLWALLSGLLLGVTSLFDYGAVWLGVGVAAAYFVRRRPLMNVFTGLGALLPFWLYFAWGFSWPDGLAQARADVGLGTALAWLALDVVVVLLAGGPVVIRALRRIRLTPGWPFLVGAGAAALFGLCAGLAWGGVEHTWLPLAPWLAVAALAPRPRPDGPGDTVRAGDLPLLLIGAGALGAVALRVLLSSG	hypothetical protein
FKDHEGOD_00390	7	-2.83167	0	-3.21336	-0.459052	0.485149	-0.970956	-0.714424	FALSE	0	train	0	FALSE		smc__813418	683308	Parafrankia sp. CH37	Secondary Metabolism Collaboratory	MLVRRAEVLTGSAGGRGLRDVRIDRGFVTAVGPPGQRLERRAGEAELDAAGGALLPGLHDHHVHLMSLAASLASTQLGPPAVTDRPAFARTLATAAAAAAAARSRGGDGWVRGIGYHPSVAGDLDRWSLDALTGDVPTRVQHRGGALWVLNSAALRAVGLSSGSGSASSSGPTSSSRSSSPAGSSGAAGGEGVERTAAGAPTGRLWRLDSWLASRIPRIAADLAAVGRTALAAGVTGFTDATPERRPADAAALARAVATGALPQRLALMLPSTEPVPPGPLDPSGAGPHDVRLTAGPVKIILDDTDLPSPDALAPRIRAAHRAGAAVAVHCVTRVQLVVALAAIQEAGPDPGGRARPADRIEHGAVIPPELAELVRAAGLTVVTQPNFVAERGDVYLAEVDPEDLPWLYPCRSLLATGVAVAAGTDAPFGHPDPWRAVRAATRRRTAAGALLGGDERVDGRTALDLFLGHPDTPAQPRRIRPGLPADLCLLRGSLDEALADPDAARVAATLIDGALAHTAG	N-substituted formamide deformylase
FKDHEGOD_00433	13	-3.8802	0	-15.6913	-1.20702	-0.919477	-1.3372	0.376521	FALSE	0	train	0	FALSE		smc__813418	683308	Parafrankia sp. CH37	Secondary Metabolism Collaboratory	MARPRVVVLGGGFAGLRLLRRLEALLPADRAELIVISPVDHLLYTSLVPQVCASTVEPRHLAVSLPAVLRRTLLCLGDAVAADLAAPADAQAPAGLSAPDGGLAASAGLAAPAAMAAPAATAAGVGRRTVTVRAADGSTRAITWDRLVIAAGSVTATPDVPGLAEHALGLKNLDEAVALRDHVLSRLELADATDDPRRRGALCTFVVVGGGYTGTELAAQMAAFTRRAAAAYRRLRPADVRWLLVDHSPRLLHDLAPALGRRAARVLSRRGIELRLGTSAVRIGPDSLTLAEGGSSVRRHTQVATHTVVWCAGVCASPLAAALGLPTEHGRIVTDEFFRVPSVEDVFALGDIAAVPDSARGGAPAGQTAQHAVRQGAAAARNVAASLGVGSPRPYRHRDLGFVVDLGGRDAVANPFGVTLSGPPAALLTRGYHLASLPATANRMRVATDWLLNAAFGQEITHYVPSGTQQETIATAEHTGIYRTPKS	Demethylphylloquinone reductase NdbB
FKDHEGOD_00436	7	-3.66175	0	1.8442	0.263457	0.576372	0.224239	3.07532	FALSE	0	train	0	FALSE		smc__813418	683308	Parafrankia sp. CH37	Secondary Metabolism Collaboratory	MTAPLLALGALLALIAVLVTVATNPTVATLPGLPDAGSLTHWGLPLSRVVGEIASVGVVGWLLAAAVLIPSRDGRLGAAARRHARAAALAAAVWLAATLAELVFTASDISARPAGDVLDPSALRSFVSATSQGRALVGVAAGALVIVLIAPTLMSTVAAGWLLALAGVALLPPVFTGHAAGSSQHALAVVALGVHILAAVVWLGGLLALLTMRTVADAPFTAALRRYSRVAAGAAAFTAVGGIASAAIRLGGFGPLFDDRYGLMVLGKVAGLLAAVALGGLTRRRVIATAATADSGSEATAEGGSEATAEAGSTGAADSETEAKAGAGAEASAGSRAKAAAGAAAEGGQLARRQLFRRLALIESCVLAATFGLAAALSRTSTPVNDAAVPKDATEALLGYPMPPAPTPWRLLADWRPDWVFIGLCVLAAGLYIAGVIRLTRRGDRWPVGRTIGFLGGLLLVVVVTSSGLGRYGPVLLSVHMAQHMILTMLAPIPLVLGAPITLALRALRTAPAPYRSGPREWLVAALHSWPARILTHPLFVTANFAGSLYVIYLSSLLSDLMNNHLGHLFMNAHFLMTGFYFFEVLIGVDPLPKRPPHPGRVLMLVAVIPFHAFLGLTMMSTTTVLGSGWYDVLVRPWGDSPLDDQGTAGGIAWSFGEVPTLIVMLVLAVQWARTDERRARNRERRVDTTGVDEQLDAYNAYLARLNGVKSAPAATATATTAPPQQRQGDTPTSTEGQSS	hypothetical protein
FKDHEGOD_00477	13	-4.0542	0	7.4369	0.572069	1.13351	0.953576	-0.527862	FALSE	0	train	0	FALSE		smc__813418	683308	Parafrankia sp. CH37	Secondary Metabolism Collaboratory	MRRIVLIFVLTFTAVLTVTASASFAAPASTPAVTPGTATPAAPAGALTPAQAVQLVRERGYTPMGSSSYEPAWALSAIVGRLTSSVDGHPQQAFFFNHGRFVGTDSVASANVRWVWSTSDTVALQYDLYRPDDPMCCPSAGAATVRFRWNGTAVQALDPIPTNDWSAPTSRR	hypothetical protein
FKDHEGOD_00514	57	-3.4406	0	-140.613	-2.46689	-2.11404	-2.44578	-2.89392	FALSE	0	train	0	FALSE		smc__813418	683308	Parafrankia sp. CH37	Secondary Metabolism Collaboratory	MQATSTAQTTPGRRRPRNRKAQIALAAAELFCERGYHGVGIDEIAAVVGISGPAVYRHFPNKYAILLHASRELIDTLVTAADEALAVPEEPAEQMARLLAATARVSVQRRRVGALYQWQARYLEPAHQGEVRAGLTALVRRISDLLLELRPDLPPPSAVLLSRAALSAIGSISTHRAAIADSRAEQILRSAAWTLLTTDLPAAVRHATAGGSEPAGGGSASMRPGSRREALLTEAVRLFDRLGYHAVSIDDIGRAAGINASGVYRYFPGKADLLAAVYYRAAERLSTSTTSALATASSPADALRRLIDAYVDLTFAHNDLVSVYLAENNNLPTPDRHELRRLQREHVEEWVRLLVTIRPELAASEARLLAHAALNLVMDLGRTTSFNRSDGSEQLVRFLALRMLVP	Transcriptional repressor Mce3R
FKDHEGOD_00563	6	-3.99533	0	-4.07856	-0.815712	-0.657075	-0.787737	-2.42813	FALSE	0	train	0	FALSE		smc__813418	683308	Parafrankia sp. CH37	Secondary Metabolism Collaboratory	MADLTTNTDALRPAEAVPAGDNVDGLGTEAARRRADRRWLGLELLDVADSGPAAAGDSAAFLTTRAEVTMEERHLTQLQRMYGGMGLALVGALVEETAARPLRWATTQFVGSPRHGERLDLVAEVLAAGRRTSQVRVTGTVAGRVVLTGLGAAAEANPEIPGGTLPVMPAFPPPEDCEPVRLRFPPSTPPGFFGRVEIRQPAGAAEPRLRFWMRFGGRPATRPAMLALVADSVPTMVMGALGNPGSGSSLDNTIRVGSAPDSEWVLVDGIPDQAADGYGHGSVRLWSPDGSLAGVGSQTAALWFYRKG	hypothetical protein
FKDHEGOD_00586	19	-4.42583	0	-7.85702	-0.413528	-0.160414	-0.4602	-2.2683	FALSE	0	train	0	FALSE		smc__813418	683308	Parafrankia sp. CH37	Secondary Metabolism Collaboratory	MNAGLSSPVPDLHGRTVFVTGAGSGMGRTISAAVLEKGGNVFSLEINAENIAAATEELGGGDRIAWYEGSVAVKADVEAAFAAAVDRFGDIHHLVNNAGIADMALVQDMTESAWDTMIDTLLKGTFLCTQAFARHVIPNGAGRSIVNISSLNAVAVTDGMAHYCAAKAGVKVLGEVCAAEFGRYGIRVNSVGPGTTATPMSVGARMGRMGQEFLDRTLVHPPRHQEPSDIADVVLFLMSPAAQRITGHFIPVDGGQHVRGLHSYWDVLSEMIATGAFSD	3-oxoacyl-[acyl-carrier-protein] reductase FabG
FKDHEGOD_00587	12	-4.47214	0	-6.54227	-0.594752	-0.0491769	-0.699508	-3.16284	FALSE	0	train	0	FALSE		smc__813418	683308	Parafrankia sp. CH37	Secondary Metabolism Collaboratory	MTNRLQGKVAVITGAASGIGAETARRMAAEGARVVLGDVNDAGLESVARETGGIAVHTDVTVEAEVRALIEAALTAHGRLDVLHNNAVMAIPEDSDAVATTDHAWHRTFDVVIMAAAYACRVAIPAMAERGGGSIINTSSLASRHASGRIAYASCKAALETFTLYTAGMFGPQGIRCNAVAPGTVRTEGMERIFTEEQFQQFASGVALGRMGIPRDIADVVVFLASDESSYVSGQVIAINGGGPPAQRW	2-keto-3-deoxy-L-fuconate dehydrogenase
FKDHEGOD_00612	116	-3.96594	0.004329	-413.272	-3.56269	-2.23497	-3.85383	-1.40582	FALSE	0	train	0	FALSE		smc__813418	683308	Parafrankia sp. CH37	Secondary Metabolism Collaboratory	MTGERNLDWLISVDDHVLEPPNLWLDRIAAKDRDRAPHLEHDGKLEYWVYDGKRLPTTGLSAVAGKAKEEFSPEPVTYAEMRPGCYDARSRLADMDRAGVLASMCFPSVTRFCGQLFYEAQDHDFALTCLRAYNDWMLDDWCATDRGRLIPLVLIPLWDPALAAKELARCAAKGATAFAFSENPVPLGLPSIHDRDGYWDPVMAAASELGMVVCMHVGSSSTIPKITPDAPFMANLTWGATRTSGAMLSWLFSGMFNRYPGLKIALSEGEIGWMPYFLERAEQVFDKQRHWVKRGVQFHPFRPREEGGNTSRHDFAEVDVDTIDLRALFREHIYGCFIEDRHGIASIDEIGEDNIMCETDYPHSDSTWPDCIAVVKDQINHLTPEVQYKILRGNAERLFRFTPAEPPALARS	hypothetical protein
FKDHEGOD_00648	10	-3.987	0	-5.21042	-0.521042	-0.115413	-0.401992	-2.9228	FALSE	0	eval	0	FALSE		smc__813418	683308	Parafrankia sp. CH37	Secondary Metabolism Collaboratory	MVIRPPSEAPTPTSPARPATDPRTASGASRRRRALVAAAGALAGALGLEFAVIAQPGPLPGPPAVLYLVLGWWAVAALGTWLLIRAGSRRATVWLLLTGAVAVHVLAIAAGPRMSDDLYRYIWDGRVQAAGIDPYRYPTSSPELAQLRDGWLWPDDAGCAARDRGPGCTRINYPQAHTIYPPVAQAYFTAVHFLPGPPRENKVQLYAALTSLALTGLLASVLAARGQPIGYAAAYAWAPAAGLDAGMDAHVDVLAALFAVGACALLTRREPVPGRPDEPGPDRGGRWGWSGRWGWSGRAGRPAGQGGPRSRPSTRVAVAAGALIGAAVAVKLYPALLLVAAARRRVLAVAGTAAAVVALSYLPHVAAVGPDVVGFLPKYLSVEGYQDGHRFLLLGLLGFSGTSAKLAAGVVLAGVAVAVWRADPARIGTELGALRLLGAAFLLATPAQPWYGIPLVALAVLARRPEWLAVAAAPYVLYMSLFTEHLALDDRITRPGGYAVGAVVVLVAAVVRVAVRSGNAARSSSAWATEDQNGQGLGSGKVEGERHAVQGGRAGA	hypothetical protein
FKDHEGOD_00703	6	-2.514	0	-4.01308	-0.668847	-0.552133	-0.661898	-0.552902	FALSE	0	test	0	FALSE		smc__813418	683308	Parafrankia sp. CH37	Secondary Metabolism Collaboratory	MSDHDGDSRYCRCGTRLARDNDRGSCGPCQRQARNLGTGAPQVPAGFWDASEQLRDALDERHLGRVITAYRNHPHHPVALSQETVAGWMGITQTRLSRIESGDPITDLTKLIRWAEALRIPEDLLWFKLPSRRTGKPSQTGTDARPSAAPEFPGVAGPAGAGGTSPPVDQYRVIADVGEVVIVAIDRRTFLAGSGAGFLVGGKVMPLASYQQVAPEAIEHLAAQLDGYYRADAALGPHTVIPSVLVQQELIRQFLRVARGPERQALLRTSVAYAGLTTWLYQDAGDLATASQWANQALELAHRVGDTQLVRHTLTNKAMICTDQQDGPGALDLTSAALADEDSLCAKVRVQAMQQTAHGYALIGDRRGADYALDKAAALLSRVDDDYPWFNACRRTPGYIEVQRATCYNRLGLGREALPLWEQVISALPTTARRDKGVYRARQATAHAQAGNPDAAADAVTHAVTVARETSSARLRQELHGVWRHLTPWHDHEPGRQVKALLATL	hypothetical protein
FKDHEGOD_00825	196	-4.01074	0	-321.207	-1.63881	-0.768335	-1.72833	-0.823414	FALSE	0	train	0	FALSE		smc__813418	683308	Parafrankia sp. CH37	Secondary Metabolism Collaboratory	MSDELTPALVLGQVFAYAGGLSFLALGVVLTVRRRRLHPLLLLCVSAISFSWIEAPYDWAMYAQFAPGLPRMPSWWPLNLTWGGLPVSVPLGYIEYFVLPALMGVVLERRLRARFGWRRPIGLLTVGLVVGYVWALAFNGVFGVRAGVFYYGRVIPGLAMFEGTRHQYPLYDALAMGVQMMVFTYLLGRTDSEGRTVIDTWAERRTKTHPRAIALSVVSVVVLGNLLYGAVFAPHLATKLNGDVTVGPTGELFPGVPNQPLHGGAGGGR	hypothetical protein
FKDHEGOD_00911	18	-2.56671	0	48.9148	2.71749	3.06314	2.71542	-1.28016	FALSE	0	train	0	FALSE		smc__813418	683308	Parafrankia sp. CH37	Secondary Metabolism Collaboratory	MPSICDLCAALDLAVIDCALQRHLARAQPRVLAANAHACAIPTIGAYTAGYLLLVPRSHVLSLGGLDRDARAGVDTLMREMAVRLAERYDRPVLGFEYGLNAAGQRRIEHGHLHLLPTTADLHGWLADRLTGYPIASLADLPTDPTNSYITVRDQSGALAVYPVPTDTQPRIRLRHVVATLDPRLEEGAWDWEAAPHTDLIRRTVDDLAPVTARQMS	hypothetical protein
FKDHEGOD_00913	8	1.6155	0.333333	21.6909	2.71137	3.0012	2.67291	2.00279	FALSE	0	eval	0	FALSE		smc__813418	683308	Parafrankia sp. CH37	Secondary Metabolism Collaboratory	MTTPDITAWADLITLAEQEQHALLAVLTRLATDSQLESQVAAALNYPDWPLPLTLFPSRAAHLTASTPELAAYAAVSTSATAQVLETLSRWGWPPPSHPAARDAAWLLLQHSDTEAETRRDLLHDMADAWEHRGADPRHLALLTDRDRSLRGEEQRYGTFVLVRDDRPCFLYPTAEISKVDDERQRIGLPTLAEDTPYAYCPITPYRQARSAPVNPPAPATVAVLPPPRAPQPTTHSPAEDSANRHGVYLAATLRDREEIRRVRARMPPPLESTARWIDLDPLTRPSSQFDAGIVLNQLAAQLCIDDIARASLLLAYPLSRRSDGVTTEIGCALAYGKPVIIVKGSPRCSFDMLPSVTISNDIDSALAAACRALTDAA	hypothetical protein
FKDHEGOD_00956	125	-4.01948	0.00568182	-388.063	-3.15498	-2.45801	-3.26324	-1.28863	FALSE	0	train	0	FALSE		smc__813418	683308	Parafrankia sp. CH37	Secondary Metabolism Collaboratory	MTADPNTTPKARPNATLGERRRVHIREVGPRDGFQNEPETVPTADKIRLIDLLGRAGLARLEIASFVRPDVIPQLADGVEVLHGVDLPTGVERMVLVPNSRGLDNALRHRGLFEAVGLFVSASQTHNQRNINRTVEQTMADTTVMAKRILAEGLRLSAVIATSFGCPYEGPVPMERVLGLAEQFAEAGAVEVGFGDTTGMANPAYAGRFFASALDRLPGVEVTAHFHNTRGQGLANAYAALEAGCTSFESSFGELGGCPVPAGSTGNIATEDLVSMFHEMGVETGVDLPALIQTARDAQTTLGRRLTSHSIVAGPIPWEALPADHRVVC	Hydroxymethylglutaryl-CoA lyase YngG
FKDHEGOD_01029	6	-3.671	0	7.73736	1.28956	1.64143	1.45921	-0.801039	FALSE	0	train	0	FALSE		smc__813418	683308	Parafrankia sp. CH37	Secondary Metabolism Collaboratory	MTPEPTVGVDPLAERRRRLLATLRASAAAGGFGAAVPSVSHPVLPGGPTNPDPLADLGAAAAELRACLLHAQASAQARLRDELAALREAGSPSEALAAAPRALCVAGGFDRALVSGVRGSTWVPIALHVECGVDDPVNAALGDFLRSRVIPLTSSMPEAELLRRRAPALVLDAQAEPRLCRPLVEVSGTREYVVAAVQAADTVLGYLHADRHTCRRPLTTADRDLLQTFADGLGLIIERAVALDRLTLQQEQVTAAFSALRSTGTGLTTSPLRLERVITPAGGAGVQGLPSLPATLEVTAALPRPLDGLTPREHDVLRLLASGATNAEIANRLTVSETTVKSHVKHILRKLHAANRAEAIARYLGLVREQARSL	hypothetical protein
FKDHEGOD_01075	88	1.22972	0.138514	238.218	2.76998	3.23466	2.85565	1.90507	FALSE	0	eval	0	FALSE		smc__813418	683308	Parafrankia sp. CH37	Secondary Metabolism Collaboratory	MSKETLTWLNGNTLIGFTDKRGHAWHYRADQQGEANHYPGPIPVDDVERRLFEWTALEQPIYVESPVTGGLDVVPDRKAIIRSDTGSVMGIFSDGYQPHPYKEWLVDNVAQLLDDDLAIGSAGLLRGGAVAWVSVEVPDTIKTPEGVEFRPNLLATTSFDGSLSTTYKRIVTNVVCDNTMAAGLREKGQQTKVKHSARSHLRLGEARGALAIVHTIADDFAAEVAELCALDVSDRQWAAFLDAHAPMPEEKGRARTSAEKHRDVLNRLWNHDERVSPWRNTGWGVVQAVNTYTYHEQSVRGATRAERNMLRAVTGGADSLDGSTLATLRTLLPA	hypothetical protein
FKDHEGOD_01175	47	-3.6625	0.0123457	25.7734	0.548369	1.534	0.398269	-1.58396	FALSE	0	train	0	FALSE		smc__813418	683308	Parafrankia sp. CH37	Secondary Metabolism Collaboratory	MHRLGDLAEHRIIDGDRACDAVAAIGDRADVSRWAGVFAMLGEPGRLAILLAVHHAGPISVSDLAVAVGMNDAAVSQALRLLRHQQAVVSERDGRVIRYRLTDPVVGELLTRVRPAPQLHHGSAVTH	hypothetical protein
FKDHEGOD_01377	8	-4.31	0	-4.30374	-0.537968	-0.491957	-0.516407	-0.710046	FALSE	0	eval	0	FALSE		smc__813418	683308	Parafrankia sp. CH37	Secondary Metabolism Collaboratory	MTEEVSATPHRSYCGRWKPQRRPYWARGRSRDLAIALSVILLGATAGCSTPDESASPTACAAVPGVTDDTINLGMILSDTGTAASQAIGARAGADARLRSQNEAGGVHGRKIVYELRDDQSDQAENLAAAKNLVEKEGVFGVFSATSVSTGSAEYLHNARVPVFGLAMEAAWGTYDNMVSYLNRFPSSVVFDTLGKFAKAKGVQRAVILTTGTSVASVAGAERMTSILQHSGIEVVGTVDYAPALTTPATIGRQIARTGADAMFAPVTGDDFVDAYQGAMAAGADLKVGLGVSGYGHELLARKGAKMAGAYFYVAYLPFEADTVAQQTYLDAIARYAPELDPPDAQAAIESYITADLLIEGLQAVGPCPTRQGVLTALRSISDYDGAGLLPAPVDLTQGFGQSARCLTFVRANAAGTGFDVEQPSVCGDQIAGGTS	hypothetical protein
FKDHEGOD_01401	5	-3.3065	0	13.9745	2.7949	2.97525	2.88371	-1.12695	FALSE	0	train	0	FALSE		smc__813418	683308	Parafrankia sp. CH37	Secondary Metabolism Collaboratory	MRLAEGHHLYEFPDGSWRVLGPGDAFLRVTGPSEAVARLRERLCGPPPRKAEPARLVTDGDERSDAVVGQLADALRERGVIVDADSSARARPGPSVLHVAGDGPVARLVADLAAGWATRVRRGPVDETVVRGADVLVDCAGWLPDTDWRRVERWCGQHATAWTRAHMEGLSLFAGPLTVPGRSAGYEDVRGRRLAAAGAPEELLAHWSWLGASTSEPPPVPWPGRGVVAVAAGLLLGEVERWWATDQLPEIDVQVEVGPDGEMRRHPVLPLPVVASPAAPRRGARPAGPVRT	hypothetical protein
FKDHEGOD_01503	7	-3.947	0	-1.33414	-0.190591	-0.0546021	-0.175699	-1.61579	FALSE	0	train	0	FALSE		smc__813418	683308	Parafrankia sp. CH37	Secondary Metabolism Collaboratory	MEPAHETESKTETQAAAGTRRAPWSGRAPGPVDHSASPADRSVPAREKILDATVACIRRRGVERTSISAVATIAGVSRPTVYAYFDTREALVSAALGRVGAQIAERVAVTARSRATTAGEFAVEALVAVRREFRAEPALRPIMGIGPAWDATDALSVEALAIARPIIAPVVDYDPRLEQHLDEIVETIVRWLLSLLMFDSGRTGSEPVLRDYLRRAVVPVIESMAAAEG	hypothetical protein
FKDHEGOD_01506	104	-3.97463	0.00632911	-171.484	-1.64888	-0.304269	-2.03779	-0.662575	FALSE	0	train	0	FALSE		smc__813418	683308	Parafrankia sp. CH37	Secondary Metabolism Collaboratory	MVEGPRTSTGADGRLELPPSPDAEQVRAAVQAWVAEHVPAAWQEAGRRGGAAAIRLVRSRDEYERWYPVFGRSGLVAPTWEPAYGGLGLAPDLARVVDAELRPFNLGRLNPLGLSNAAPALFAHGTEEQRLRFLPPIVRNEEFWCQLFSEPGAGSDLASLATRAVREGDSWIITGQKVWTTWGFRADYGVLLARTDPDVPKRAGITYFLLDMHQPGVDVRPLRHITGEVDFCEVFLDEAVVPDSQRIGRVGDGWRVAGATLSGERQMVSGAGSGGVDRIGGSGIASLIRLARKVSAQGLPGGWDDPVMRQEIVKLYTEERIRGWTNERVRQRLRAGLAPGPESSIGKVQQGTLNQRMQALAVEILGASGAAWESPAVQAGPAASADGGAGAGAGTDADAVAAQYAESLIHEVRGMLRSRANTIEGGTTEVNKNILAERVLGLPREPDPYQGKPWRDVPRS	Putative acyl-CoA dehydrogenase FadE17
FKDHEGOD_01664	8	-1.77085	0	11.2389	1.40487	2.05257	1.43765	-1.91127	FALSE	0	train	0	FALSE		smc__813418	683308	Parafrankia sp. CH37	Secondary Metabolism Collaboratory	MGSDDDDADARRPGNRWVSAVRAWWRRPADIGQVGQDPDVRFSLANERTFLAWLRTSLALLAGGVAVVQVVPDFSFSGARHILGVPLILLSIAVAATSYRRWALVEKAMRERRSLPVSGLPRVLAAGVAALSLVALIFVLVAGKGPQ	hypothetical protein
FKDHEGOD_01724	424	-4.09713	0	-2011.48	-4.75528	-4.13679	-4.83659	-1.64349	FALSE	0	train	0	FALSE		smc__813418	683308	Parafrankia sp. CH37	Secondary Metabolism Collaboratory	MLLTAARRIGRALLVVLLVTMGAVALLSLAPGSAASVILGENATPEAIDALNAELGLDRPLWSQYVHWIGDAVTGDLGTSPITHQPVLDAIIERLPVTLELAALGLLVALLVAVPLAVASAAWPGSLLDRAITALSSVFLSVPAFIAGPVLVYVFALQAGWFPVTGWTRISEDPGENLRGVILPVIAIALTEIASFHRLLRTDLVGTLREDFIGAARAKGMSPGYVMARHALRPSSFSLVTLVGINLGRLIGGTVIVESFFSLPGLGQLVIYSITARDIITVQGVVVFIAVVYVAINMLVDLSYGWLDPRVRKAATA	Glutathione transport system permease protein GsiC
FKDHEGOD_01892	14	-3.728	0	8.60676	0.614768	1.49713	0.369639	-3.18985	FALSE	0	train	0	FALSE		smc__813418	683308	Parafrankia sp. CH37	Secondary Metabolism Collaboratory	MVVGQSVDDDRDGDGRDGALATPSPAVTVAGPPAPADPADPSGTPGATETLAGEVLEGEVVGAGGAMVPGGQLGGELAEPLAERVGDYARASRSAATWRAYDADLRHFRAWCAGQPVALVAVPATAVTVAGYIAALADDGYAPSTIRRRLAAISVAHQLARVTNPTAAAEVSAVWNGIRRSRGVRPSRKAALDTSLLSRVVAGLDDTHLADVRDRALLLVGFAGCLRRSELVGLDTTDLVETDDGLVVTVRRSKTDQEAAGAQVGLAYGSYRPTCPVRAWRGWVAAAAAAGTPLADGPAFRGINRHGQVGTVRLYPGSVARIVQRRVAAAGLDPADFAGHSLRSGFATAAARAGVNDRSIMRQGRWRSAASLESYVRAGRLFDADNPSGRVGL	hypothetical protein
FKDHEGOD_01899	8	-3.58325	0	-2.40953	-0.301192	-0.143513	-0.291219	-2.71253	FALSE	0	eval	0	FALSE		smc__813418	683308	Parafrankia sp. CH37	Secondary Metabolism Collaboratory	MALLHRSDRPERRPVDRPVPAARPAARVGGRPTAAGHPAALPARPGPDIAGDRDPRVRSRRTQGAVLTVRRPAGTGDGAAPPAGPTGRALPPSVARVAARTRLSAELLAAILEVEDRTRATLDDMERADALAERLLARRRDRMAAATSPAGRLSA	hypothetical protein
FKDHEGOD_01923	5	-3.669	0	-0.318701	-0.0637402	0.0259528	-0.0766952	1.81523	FALSE	0	train	0	FALSE		smc__813418	683308	Parafrankia sp. CH37	Secondary Metabolism Collaboratory	MTSGTTDGCSVEAMLPRAVTRLRARTGADLAYGGSVDPRSRYLTISALDGNRTNALRGMSLPPGHGVGGRVVALGRPVVIDAGTRPRYTEDQRDWAVLGEDISSVVAVPVRAGGIVHAVLYCGVRADNPVPPAAVETALGVARRFEAMLADRTTTARADGAAATPGASRLRVLCRVDSELEELTYQTSDQALRERIIAVRDLLEDLFPDTAPPTRAQPFGLSPRELDVLRLVAEGMSNAETARRLAVSPETVKAYLRSIMNKLGVHNRTAAVNVARRSSLLP	HTH-type transcriptional activator RamA
FKDHEGOD_01937	9	-3.662	0	-3.9775	-0.441945	-0.143392	-0.519791	1.17272	FALSE	0	train	0	FALSE		smc__813418	683308	Parafrankia sp. CH37	Secondary Metabolism Collaboratory	MSGVVDEQATTGPPRAGARSERAIRITTVIAVATVATVAAFVSYRHMRGVALQYGEDPMTATVLPFSVDGLIVAASMAMLGDRRAGRRRSWLSGGLLAAGACASLAANVLHADPTISARVIAGWPPLALLGSYELLMRQIHPDRRLATPPAQTPADPTATPALSAAPAEATGPQPAQPPTPGPAPASPPTPAPGATPASPPATATADAGTSNSSASPDGPDSPAAGGQPTAAGLSPGPGQLRSAAAAVRQPAPGRLGTRTGPAPLTGLDATDPSVKRAAIIRALDESGGSATAAVALLARWGVTVSKSWVYQVRKETRYAGLATGPLPVAVPTPRAADPGTSTGANAGAGSSGRRRGMATPGPSLTLPIR	hypothetical protein
FKDHEGOD_01945	9	-4.326	0	-6.96842	-0.774269	-0.251164	-0.929691	-2.50869	FALSE	0	eval	0	FALSE		smc__813418	683308	Parafrankia sp. CH37	Secondary Metabolism Collaboratory	MSTLSDRRAFLRRGVGLAAFGLAVPTVLSACSDDDSDTATTSTDSAATTGPADYGDISFRLSYTQGVAFAGTYIAVSDGLYGKQGFGDVTLIPGGPSATPSPTDVGTGKAFLGVASTPDQVAAARLNNGAKVKIVGALYQKNSYAITSLTSAPISRPADMVGRKIGVQAVNTTVWEAFLAAAGIDAGDVTAVPVQYDPTPLTTGEVDGWFSYVTNEPITLAAKGHQVTTMLLADNGYPLVAQVYIAQDSSISDRREELKAALKAEISGWGTQATTPSRGVDLTLQTYAKDAGLNKDVVTKVADVQNGLILTAGTRTAGLLTVSDALIDTNIRTLAASGYEIDAADLFDLSLLDEIYQESPELISGLPAVPAS	hypothetical protein
FKDHEGOD_01948	9	-1.692	0	2.65371	0.294857	0.994532	0.108219	-1.19238	FALSE	0	eval	0	FALSE		smc__813418	683308	Parafrankia sp. CH37	Secondary Metabolism Collaboratory	MSEAVTAPSATDAVVVPGYVPVIDFSGATSSDPARRAAVGAALDEACRTSGFFTVVGHGIDPTLMETAIDEVRTFFELPMAAKERYLAAKGDPTLRGLRVWHNQGAGYDLDTINLEGFVEDPDSQEYARARRPDICELFTMNRLGEPGVAEGAGLGEHFDVWSKPNVWPTEVETMRPAWLALYTELERFAQTTMRMFALGLGLAETHFDGIIDEHLTNLCANYYPAVHGEVGPEQFRKMPHTDSGTVTILYQDVRGLQVIDRRCGEWVDVPYVPGSYVVNIGDLMALWTNDRWVSTMHRVLVPPPADRSVPRISMPFFHQPNWNALIECLPTCRVDGEAPKHAPVLSGEYLEYKVMPLAA	Validamycin A dioxygenase
FKDHEGOD_01960	8	-1.5475	0.5	4.88038	0.610048	0.741407	0.583659	0.518613	FALSE	0	train	0	FALSE		smc__813418	683308	Parafrankia sp. CH37	Secondary Metabolism Collaboratory	MRQAPGRPSGPSPRELPLLDLRRYTAPEHPADRAGFVLALRAACRVPGFFQLTGHGVPTSLTDRVLAVSRDFFRLPTATKLRIENVHSPHFRGYTRLGQEITRGNPDLREQIDIGDERPRRVCGPADPPYLRLDGPNQWPAHPAELRSVVEEYMAALAGVAQVLVRALAESLGLAPDHLDATFADDPRSHLKLLRYLPAPDGPAAETGHVAGVGDGDGDGDGERTDRHRRDTGGARSQGVGAHKDGGFLSLVLQDAVRRQDAPDAPETPVDPANAADRAWLPGLQVADGSGGWIDAPPVRGAFVVNIGEMFELATLRYYPATVHRVMSPPQGHERGSVAFFFGPGLSATIEPVPLPPALLAQIPDAGPPDPDNPIFAQHGENTLKSWLRSHPEVARRHYADLTRPDGAAR	Validamycin A dioxygenase
FKDHEGOD_02034	78	-3.23112	0.00377358	-143.382	-1.83822	0.10045	-2.11362	-2.87171	FALSE	0	train	0	FALSE		smc__813418	683308	Parafrankia sp. CH37	Secondary Metabolism Collaboratory	MARITINGITLDPVTEAAGLRSVIPDPEDVADTKYVLVQTRRPVAEQERARLTDLGVKIQQYVPENTYKCRYEPDDLGPVLAEPYVAWAGRYLPDFKLPATLRPTGTAVTASVVPSGDRRSPSRKPREVDVVLHEDVDPRADQVLERIGAAARLDLSEVRPGRHKVRLTVEEGRLPDLADLDEIHHLEPVPARQLRNEVARTILRTDAGPRPGRYQGADQVIAVADTGFDLGTTSDVHPAFSGRVKALHPLGRRRADDPDGHGTHVAGSVLGDGPFAGATGPAPNGSGRVRGTAPKATLVLQSLLDAQGGLGGIPDDLHDLFEPPYEDDGARVHTNSWGAVVPGLPYDSSAFEIDDTVWNRPDLAICFAAGNDGTDRNADGTVDRSSIGSESAAKNAIVVGASESDRPEFRPTYGAYWPTQFPAAPITTDRQANRPAGMAAFSSRGPTRERRIRPDVVAPGTCILSTRSRAVVNPPTDFGTSADDRYFFLSGTSMATPLVAGTVATLREALVDNGFPRPSAALLKAVLLNGATELAGQYTPTEVGPSPNNNAGFGRVDFAGSMASVQPESAATGGAVEGGPLRQGETNSARLDVPAGSTLKITLVWTDPPGEALQNDLDLIVRSADGHERHGNMGTSTEFDRVNNVEQVVWPDVPAGGVEVAVTAFRITTDAQPYAYAWRAS	hypothetical protein
FKDHEGOD_02044	9	-1.8485	0	-3.75117	-0.416796	-0.224022	-0.357502	-2.92231	FALSE	0	train	0	FALSE		smc__813418	683308	Parafrankia sp. CH37	Secondary Metabolism Collaboratory	MARRDAAGLPPTSYAVLGLLAVADLPMSAVELKTRAEFSLRFFYWAPAVSHIRKELTRLAELGLVTATEVPAPRVRRTLVHEITDAGRTVLRNWLDDLPDDEPVVLKDPVLLRVWLGAQGDPDRIVRLLDQHLERTHAAIDDLQWGRRRAREMGLDNVPRLRHSRAVGDYVLRRLYAEIANLTQLRDEITCRPTEPRPPTAGPPPLHEYDDDDDDDGDRDGASRSDEHTGTRG	hypothetical protein
FKDHEGOD_02071	9	-2.85288	0	-9.32008	-1.03556	-0.50941	-1.1643	0.328443	FALSE	0	train	0	FALSE		smc__813418	683308	Parafrankia sp. CH37	Secondary Metabolism Collaboratory	MALRALGLGDLLTALPALRGLRRHLTSELPGHRLLLAGPAWLEPVAMLSGAVDGLVPTDPLAPVAVAAPTLAVNLHGRGPESTQTLRRTRPAALWAFDLPGGCAWEPPDLAQAGSTTADPGSAATGHSRTFSAGTATGYVPGLGNEHEVSRWCRLLAAHGVSCDPTELGLPVPPWLPPVCGWARNPTADRGTGGGETQDRGSEPGPTVVHPGGAAPARRWPELRWAAVARQLAQDGHQIVFTGSSAEHGLALRVATAAGLPPSTVLAGKLDLVALCALVARARLVLSADTGVAHLATAYRRPSVVLFGPVSPAEWGPPFDRPKHRALWAGQHSDPRGGFPAPGLLALTVDQVLREVTLLKQGACPTQ	hypothetical protein
FKDHEGOD_02096	5	-4.374	0	-9.1898	-1.83796	-1.71027	-1.80581	-0.106569	FALSE	0	train	0	FALSE		smc__813418	683308	Parafrankia sp. CH37	Secondary Metabolism Collaboratory	MARLRHVAIKCDDLHWASKFYSALFEMEEVGRAGDVDKSGAVYLSDGTVNVALIKVDADYVNGKPEGLNHIGLVVSDMDAAVRRAKSLGVEMLVDPEADHAGVTWEMKMRTPDGVYFDFSTHGWPGISGLDD	hypothetical protein
FKDHEGOD_02146	243	-3.57573	0.0333333	-1163.32	-4.84717	-4.54489	-4.73736	-2.19807	FALSE	0	train	0	FALSE		smc__813418	683308	Parafrankia sp. CH37	Secondary Metabolism Collaboratory	MVSTGSEDAVLGAALYGEQIAGVYDDWFSLPGGRPESAAAVDFLGTRAGHGPTLELGVGTGRMALPLAARGTTVVGIDASPRMLAQLAEKPGGKDLEVVVGDFADVTAPGGPFSLVYVVFNTFFMLRDQETQLRCFANVAGALRPGGLFVLEAFVPDQTRYHRGQDVLVDSLAEDAVRLTLAIHDPVEQRVQARHLALGPEGMRTYPIELRYAWPSELDLMGRLAGLELTERWGGWSGQPFTAASPTHVSVWRKPDPRR	hypothetical protein
FKDHEGOD_02237	6	-2.9775	0	5.43806	0.906343	1.24887	0.782719	2.27918	FALSE	0	train	0	FALSE		smc__813418	683308	Parafrankia sp. CH37	Secondary Metabolism Collaboratory	MTHNKIVFSGPVGAGKTTAIAAISDIPPVTTEARPTDGTRDIKATTTIAMDYGVVRLGGAERIHLYGTPGQDRFTFMRHILAEGAIGVVLLMTNTRPTPLADLAEFVGTFRAVIDETALAVGVTGMDLRRAPGLDDYHQVLARVGITAPVFEIDARRRGDVALLVQALLLSVDPGLAGEMAPPGTGPGTVQRAAGDYW	hypothetical protein
FKDHEGOD_02265	19	-2.844	0	0.651274	0.0361819	1.03999	-0.0112286	-3.63875	FALSE	0	train	0	FALSE		smc__813418	683308	Parafrankia sp. CH37	Secondary Metabolism Collaboratory	MYVLAYRRGVQGFRLIIVGIGVSAMLGSLNTWLILRADLEQAMAAAAWGAGSLNGVSWDRVAIGAVCIAVLLLLAAMSSRPMRQMELGDDTAAAQGVRVSPARLGMVVVGVALTAVVTAASGPIAFISLIAPQIGRRLVRTAGITLAPAAFVGALLCLVADYLAQHVAPTPLPVGIITVILGGGYLGYLLFTEARRRL	Ferric enterobactin transport system permease protein FepG
FKDHEGOD_02370	6	-3.84933	0	5.4861	0.91435	1.14776	0.873571	-2.31096	FALSE	0	train	0	FALSE		smc__813418	683308	Parafrankia sp. CH37	Secondary Metabolism Collaboratory	MGRVETEAAARPAALAELETSAQGPRMSDFALPDTVLVDGTPIRYAVSGSGSRDLVLVHGYRAHHGWWYRMLPALEERWRVIRFDLSGHGDSGHRDRYGVDVWTSDLITVLDAVGSRQALLVGHSMGGRIAAVAGADHPDRFGGIVMFDSMLRPAGSPPPRMASLPPGREIRYPTRDVAAARFRLRPPQPEPSAEVVRPVAEYAVRPSTAAQGWTWKFDQRGLPLIDNDRVTESLARLRNPVWFVRAGRSLIVSDEVAAYARAALPAGTTFVTVPEAHHHLVLDATDECLRLLADLHADLAATVRPWSTG	hypothetical protein
FKDHEGOD_02401	18	2.3995	0.2	25.4845	1.41581	1.95808	1.32953	-0.603223	FALSE	0	test	0	FALSE		smc__813418	683308	Parafrankia sp. CH37	Secondary Metabolism Collaboratory	MSTASVTTAKVDYLQRCGPGPRILAEAWTEGVLASRRLLQVRGVGRPEKAQHHKPAVQAERWRSPTTELVTGLYGYLIPLALQIIGSPDGVRVQLGTWSARPGSEAAQVRRIGVIESVLRGLHPVVDVEAVTAQSPRWPLGGMALGVPAPAGIDHRDGAAPMDRIIRSMTGTAWSVLVLAYPLREDTISHVRDSVLNEMRAVTSAARNELAPSPLTDQYVEFLKASLLSTGEGLAIGAWRTAVYLGGDRDSYPRLASAWRSVMSGERSLPEPVRVFERAEVAGLAAAWAMPNQPGDSPPGLYRRPFECQTFLSTAQLAACAHLPEIETPGFAVDVAPRFDVVARPADHDSQGFVIGRVLQHRRPTAGTYEITRRSLTRHVFVAGLTGSGKTNTIMSMLVEAAAHNVPFMVIEPAKTEYRALIDHPALGSRMRVFTAGKATIGPFVLNPFEVPEGTTVGEHLNLLRAVFTAAFGMWTPLPQILERCLHDIYVDRGWDLRTNTNARLTAPDGGHGTGLDVAAAFPTLSDLIAKTEHVIKALGYDEKVTGDLTAALVTRLDSLRQGAKGAMLDVVRSLPARELFGMPTVVELEALGDEGDRAFFSGLLLIRLAEYRRAQGQSPDLVHLLVVEEAHRLLANVATSVSEETANPRGEAVQTFSNLLSEIRAYGQGVVIADQVPVRLAPDVMKNTNLKIAHRIVAADDRQALAGTMAMDERQSTALTALGVGEAAVFSGGDDAPLLVQVPLVKDAISPVPPPDARVAEHMRRWRVAGRFDELFLSQPFCARTCATPAACEAARRLADDEYVQRTLGRVTLSVVNQPDALERLWDDLVLVLRARRPVTVRDDDLLRAYLGHGSDLLATRRGVQGGWSYADTAGFRDRLRELLLAKLAGSPQVAALTASLRATVHRLHPREFRPYPACELVCAQDPPLCLYRSAVADLVASGRYQSAWRTADEGDLATGGNRAQQTWEVCQDAAYELVEFPDPEMPAEVSREVEVAARRVCVCFEQQMLADDRRKLPRTTRRILARVVAEAGL	hypothetical protein
FKDHEGOD_02405	7	-4.46667	0	1.40114	0.200163	0.467725	0.16776	-2.47223	FALSE	0	train	0	FALSE		smc__813418	683308	Parafrankia sp. CH37	Secondary Metabolism Collaboratory	MTTLEPAGTRPSPLTDGLVFAEGPRWHAGRLWFSDMHGEAVHTATLDGKTTQVLALPGEKPSGLGFLPDGSVLVVAMKRRALLRFTTDGSSAGAAYQVHADLAHLVPDELNDMVVDAAGTAYVGSYNTEPGTGVIVRVALNGSATIAATGLEFPNGSVITPDGRTLIVAESKGRRLTAFDLDDQGNLTHPRTVATTPDAAPDGIALDAAGAIWAAFPLAHEFRRILPGGEVTDRISTGERMAIACTLGGDDRRTLFLLSAKNWSADALAGARTSVVETLRVPVPGAGLP	hypothetical protein
FKDHEGOD_02437	17	-4.1274	0	-21.4921	-1.26424	-0.67379	-1.22067	-3.33403	FALSE	0	train	0	FALSE		smc__813418	683308	Parafrankia sp. CH37	Secondary Metabolism Collaboratory	MPEPGDGFVDLVDTDSLWDGEMEAFDVGADEVLLLRVDGEIRAYDGACPHQSISLVDGELAGGVLTCSAHEWQFDARTGESINPRGSRLTRHDVRIDESGVIQVRLCSRTRSGAQPAPTEPAQAR	Alkene monooxygenase system, ferredoxin component
FKDHEGOD_02513	16	-4.334	0	-10.2012	-0.637572	-0.277044	-0.56548	-1.40275	FALSE	0	train	0	FALSE		smc__813418	683308	Parafrankia sp. CH37	Secondary Metabolism Collaboratory	MTDQEPTLLRRLLDIEELKRLKASYFRNLDTKNWDGFAGVFASEAVLEVPEAEMVVNGREAIVKSVSEALAGARTVHHGHMPELELTGADTARGTWAMFDYVEWPAPESGGRVGLQGYGHYVEEYVREGGRWRISRSRLERLRVDSLASDVPAVAG	Bile acid 7-alpha dehydratase
FKDHEGOD_02520	5	-4.3635	0	2.18965	0.437931	0.715392	0.38518	-1.97574	FALSE	0	train	0	FALSE		smc__813418	683308	Parafrankia sp. CH37	Secondary Metabolism Collaboratory	MFGDKKVAIITGVGPGMGRSIALGLARYDVDVVLAARQPARLGAVAEEVRRAGRDPLVVPTDITDPASCQALVDAAVERFGGVDVLVQNAHHEGDWAPVADADTERWRAVFDVNLYGTLHLVQSAVPAIRARGGGAVVLVNSGAVLSNPPNLGAYTASKAALAAVARTLAVEVGQWGIRVNGVFLGGVLGDNIRHAAEHQSAAEGITPEEWFARRNATLPLRHMPTPDECAGAVLFLCSDLAAAVTGQHLSVNGGQWTT	7-alpha-hydroxysteroid dehydrogenase
FKDHEGOD_02549	7	-2.994	0	4.69184	0.670264	0.871669	0.763751	1.48102	FALSE	0	train	0	FALSE		smc__813418	683308	Parafrankia sp. CH37	Secondary Metabolism Collaboratory	MIIDETVRCVREEGFGAASARHIAERAGVTWGVIQYHFGDRDGLFSAVVESGYQQLRASVESAQLPVTGTTRERVSALVDAAWAAFSAPTSMASLEISIATRVDRSASQAAYLESVAGQLHQLGGRLTDGPDDRLGDLVWAALRGLVLRQMVVREHLDFADDRALLVDVLVAYLDARHTT	hypothetical protein
FKDHEGOD_02555	5	3.0065	0	-0.941844	-0.188369	-0.0412814	-0.233117	1.38504	FALSE	0	train	0	FALSE		smc__813418	683308	Parafrankia sp. CH37	Secondary Metabolism Collaboratory	MTVTTAPGGQLDQRLSCGLFDGFEAFRTPSDDDFRFVFSAGLVVPDTNVLLNLYRYSSEARDSLLSVLQNLGSSLWVPHQVISEFWSVRDSVLRDPRGTLALTTELDKLQARAEKMISEWARERSLSPGTAEDLRAGIEAAFDAAIERIGEFDDGGGTRYLEDSAGDPVVTALADILAGKVGAKPTQDVLEARIATGHERVAQEIPPGYKDKGKPGNGPVGDFLLWCELLEEAKRRDCNALFVTSDVKEDWWRRVGEAPRGPRPELVREMRQQTGRALFMMQPDGLLERARSLLNVDVSESSLENVERVQQFEVAKQAGDEWAAEAVAAVLDRLSEEAPVQAQVLRRAAELGGFINRDDVYRIGNYDSTRSLRGFTRPVRRIVQAFQDRGLIPGGVDDLLQAVYDDETVGLATGFSVPRSALPLVLEWADPQDAPA	hypothetical protein
FKDHEGOD_02561	5	-3.908	0	1.57471	0.314943	0.532769	0.364867	-0.518894	FALSE	0	eval	0	FALSE		smc__813418	683308	Parafrankia sp. CH37	Secondary Metabolism Collaboratory	MDFQLRDPLETASRLRTWLTDVRGLTDVEVGEPTIPAGTGASNETVLFEASWAGPAGPERHRLVARIAPTSYVVFPDDTFALQFHVMRALAEASSVPMARMHWFEPDTSWFGAPFWIMERVAGLIPSDTPPYASAGWLAEASPEQQRQAWVSGVRALAGIHTTALADLNVPAGLLVPPDDPVGAELDRYERFLAWAEEGRPFELAREALAWLRRNKPSTPVDAPALCWGDARLSNLIFQDFEVAAVLDWEMASVGDPLLDLGWWIFADETLTTGPGVNRLPGFPSRDETAALWKSITGRPTDNLDYFEVFAGLRFTVIMVRIGKLVVDMGFMPDTFPYDNMVSQALRRVLSQV	Putative aminoglycoside phosphotransferase
FKDHEGOD_02582	33	-3.85784	0.037037	7.42741	0.218453	1.25779	0.402198	1.89434	FALSE	0	train	0	FALSE		smc__813418	683308	Parafrankia sp. CH37	Secondary Metabolism Collaboratory	MADIVLDHVSKRFADGRVVVDDVTLTIADGEFLILVGPSGCGKSTTLNMIAGLEDISAGELRIGGKVVNRLSPRDRDIAMVFQSYALYPHMTVRQNMGFALSLAKLPKIEIARRVEEAARILGLTEHLERRPAALSGGQRQRVAMGRAIVRSPQAFLMDEPLSNLDAKLRVQTRTQISRLQNRLGTTTVYVTHDQTEAMTLGDRVAVMRAGRIQQIAPRASSTRLR	Trehalose import ATP-binding protein SugC
FKDHEGOD_02638	7	-3.96775	0	5.12974	0.73282	1.22814	0.813606	-2.60365	FALSE	0	train	0	FALSE		smc__813418	683308	Parafrankia sp. CH37	Secondary Metabolism Collaboratory	MCFSPEADVVAAAVIGAAGVDALRHVQRRAQWPLAALPILLAGHTFVEAFVWWSLRGSVGEPGQTVATAIYLGFAFVVLPMYVPVTVLALERVPAHRRYEIVSLVAGALCAMALAATLIDGPVTAQPDHHHIVYRVDLWAGIAVIVLYLLSTCGALLVSSLRFLRWFGAANLAAVGLLAWFETDAVTSLWCAWAAVTSIAVAVHLRRQGDSRRSGERASAP	hypothetical protein
FKDHEGOD_02719	14	-3.145	0	6.75687	0.482634	0.861574	0.378973	-0.614487	FALSE	0	train	0	FALSE		smc__813418	683308	Parafrankia sp. CH37	Secondary Metabolism Collaboratory	MATAPATTAATGVAATGAADVSAASAASARGGRTEPFVVELDNFSGPFDLLLSLIAKHRMDVTEVALSKVTDEFVAHIRRLGDRFDLGQATEFLVIAATLLDLKAARLLPGAISDDEAEDLALLEARDLLFARLLQYKAYKEAASIFSAMMALEARFVARAVPLEPRYAAALPEVQISIGPTELAALAARLREPPLPPQVATDHVHLPRVSVREHMIAVIGMLRELGVASFGVLCVGLLETIEVVARFLALLELFREGRITFEQERPLGELIVRWVARAEDEDRPVGASLYPGEAGQDGPAFDPGLPDLTAAAPAGAGAGSAAGAGSAAGDGSAAGDDGGDWDGDDDLAGRRRRPRRPRGARRTTE	hypothetical protein
FKDHEGOD_02773	7	-1.08605	0	-1.79613	-0.25659	-0.0433515	-0.325358	-2.23094	FALSE	0	train	0	FALSE		smc__813418	683308	Parafrankia sp. CH37	Secondary Metabolism Collaboratory	MRGAVEACLENADLQAVVRVGVADGPFAALAAARLGRIVPPGGTPGFLAPLPVELLDRPELVDVLRRLGLATLGAFAGLPAADVLARFGPDGAVAHRLARGEDERPLTPRERPLDLSVSVEFEAPAERVEQAAFAARRLAEQAQERLRDSGLACTRIVIEAETEHGERRQRVWRHDGPLSVAGITDRVRWQLDGWLTGTAQEPGLTGRPTSGLVLVRVTPEGLLPGDGRQLGLWGEPGAASGRVDRALTRVQGLLGPGAVTIPVVEGGRDPSRRVRLVPWGEPREPAELREPGESREPAKPREPAGSREPAKAGRPRGHGGGPRIRGGRPGGCGRARGEGAPPWPGAVPAPAPATVHDEPLPALVLDEGGEPVGVSGRCTVTASPAWLSVDGAAPTRITGWAGPWPVDERWWDPAVGRRRARFQLVAADGSASLLFVEIGRWWLEATYD	hypothetical protein
FKDHEGOD_02817	13	-4.07075	0	-13.7736	-1.0595	-0.764444	-1.08278	-2.15162	FALSE	0	train	0	FALSE		smc__813418	683308	Parafrankia sp. CH37	Secondary Metabolism Collaboratory	MLASNARPQIQKVLDPLSQWAARSSVSPDLVTVIGTIGVAGGALGFFTLGHFFVGTLVITLFVFSDLVDGVIARARGISSKWGAFLDSTSDRVGDGAIFGSLVIWYAGDGDSLPLAGAALLCLVAGSVTSYVKARAESLGFTCNVGFAERGERLLILLVAAGLYGLGVPYLLPVALWFLVGATVLTVAQRVVHVYRQFVRSGRPTLVPPAGESNAAGEATEADQTGAGPSVASSVVSQTGAPDLAGGAGGAGVAGSGGGPRGVPPVPQVAPGR	hypothetical protein
FKDHEGOD_02952	15	-2.66613	0	-0.89878	-0.0599187	1.01036	-0.19687	-1.49648	FALSE	0	train	0	FALSE		smc__813418	683308	Parafrankia sp. CH37	Secondary Metabolism Collaboratory	MAAIVELAASIDGVPTVEETDAMLDELRRLPRDAATLELIDGLLEIRALLGACEPCVDTRTK	hypothetical protein
FKDHEGOD_02954	10	-3.2798	0	0.28309	0.028309	0.384656	-0.0581536	-3.02011	FALSE	0	train	0	FALSE		smc__813418	683308	Parafrankia sp. CH37	Secondary Metabolism Collaboratory	MLVAESRAAVRVREATEDPVLYFPPADVRIEALHSEGRAITCPVKGQARLWTLEGKVQAGSRDWHDPGGVISVDGRDAVWAFSQPAPGLEWLTDLVAFDHDRVRVEVVDAGPGSDERDTTIKRFPTWGDAADLIDIMNVRPAGDRRYVSTTLAGARRPVVEASQMLGQAIVAAGRHAPERRVVSAHMVFYRAADAREPLEFEIDELSAGRSFSTLAVHVSQGGRRRASGTLLLDVTAPDVVRHQAATEPCAGPHDSEPYDMSVTGRDIRMVDAAYTDDPDAPVGPPVIDTWVRFRDVPADPPLHAGLLTQFTGHISIAAALRPHAGVGQSQAHRTLSTGINAIGISFHAAVRADEWMRYHHLSTFAGDGMTHSECRVHDEAGALVASFTVDAMLRPFAQKAHAADDRLAL	hypothetical protein
FKDHEGOD_03031	12	-2.47917	0	-2.78297	-0.231914	0.387576	-0.359301	-1.25327	FALSE	0	eval	0	FALSE		smc__813418	683308	Parafrankia sp. CH37	Secondary Metabolism Collaboratory	MYLDQSGLAGGGDAVARPAARPTVGPVCPFAVERPASIQRWEQLTFLHWPFEPEVVRRRLPPELTVDTFDGRAWVSLVPFAMRVATGRGWSLPWMSTFPETNVRTYVVDRRGRRGVWFFSLDAARLPAVLMARGGFRLPYLWSAMRVVRTGEGWSGPRRTLGRDGIDRDEIGRDEIGRDEILYRTRRRWPGPRGASSRVRVRIGAAYQAGELSPLDHFLTARWRLYSSTGSSHRTVPACHEPWPLHRADPVELDDGLLRAAGFTPPVVEPLMHYSPGVQVRIGRPERYL	hypothetical protein
FKDHEGOD_03079	8	-3.707	0	-7.95226	-0.994032	-0.944486	-0.987806	-2.25936	FALSE	0	train	0	FALSE		smc__813418	683308	Parafrankia sp. CH37	Secondary Metabolism Collaboratory	MDRDDPAARGGAGGLTGGLDSDRSGDSDGVDCVDASREPGSDREPGSDQESGSDQESGSDQDLARIHEFVELVGLAARSPRQRERMLRAAGAPITGASLTLLRWIARHGSATSSDLARWLDLDQSTVSRQLRPLEEHRLVSRSADGTDRRVARLAPTEHGEALLAAVREVGLHDIGVALDGFTAAERRQLAELLDRMRLGMLDAQVDPTGRSVPPAR	hypothetical protein
FKDHEGOD_03423	6	-3.309	0	3.33548	0.555914	0.794859	0.713488	-2.42219	FALSE	0	train	0	FALSE		smc__813418	683308	Parafrankia sp. CH37	Secondary Metabolism Collaboratory	MTTAGHRDGPRLRLDADPEDVGRGLGQLVVVVLELLREVLERQAIRRMEGGGLTATQIDDLGRALLEIRASLVQVRESLGLSAEEAQTAVAQAGRLLAADDDWPGPRAAADPRANFRGAGPREKARTVP	hypothetical protein
FKDHEGOD_03438	8	-3.967	0	-11.5275	-1.44094	-0.866311	-1.45503	-2.06024	FALSE	0	train	0	FALSE		smc__813418	683308	Parafrankia sp. CH37	Secondary Metabolism Collaboratory	MRRHTFLLVLLPVLATGLVACGSDEPRLTPDAYQGVLTDLDKSLDPAFDGVGAALTPEDLSTALTATATSLTSQADKLAQVRPPETVDAAHGKLRQALDELAGDLTSLSQDAQDKKLCTGGSGLPRAASADGANQVRQAAQELTTADSGRSFTVGAFLPVGTPDQTRRPANGSLPGGRGGGGGELTVNASSDADAVVKLTQGTEVIRNVYVQAGGSTTADGIPDGTYEVFYTVGTDWDDANARFTRDCDFSKFDETLSYDQYTSYELTLYGVISGNASTSSVDPGAFPGS	hypothetical protein
FKDHEGOD_03454	7	-3.91525	0	1.19104	0.170149	0.831333	-0.0744715	2.89587	FALSE	0	train	0	FALSE		smc__813418	683308	Parafrankia sp. CH37	Secondary Metabolism Collaboratory	MSFSLDLTDEQTELRSWVHGFAEEVVRPAASEWDEREETPWPVIQEAAKIGLYNFDTLSTLWFEPTGLSLPILSEELFWGDAGIGMSIMGTSLAVAGIASSGTLEQVGEWVPACFGDAADPKVAAYCVSEPHAGSDVSSMRVRARYDEATDEWVLNGQKAWITNGGIANVHVVVASVDPALRARGQASFVVPRALPASAPLGRSRSWGCAPPTPPTSSWTTSASRGAACSAARRSWTSGSPAPGRAPVRRGRPRWRPSR	hypothetical protein
FKDHEGOD_03558	8	-3.83433	0	-2.99457	-0.374321	-0.29156	-0.376529	-2.12944	FALSE	0	train	0	FALSE		smc__813418	683308	Parafrankia sp. CH37	Secondary Metabolism Collaboratory	MAEGGRRTGQVDLIGLSLRFGGRTAVDDVSLTIKAGEYFCLQGPPGSGKTSVLRLVSGAEQPSAGRVLLDGEDPTCRPNHRRAVSAIFGGYTLFPFLDVAANVAFGLRHAHGPAGPGRAETSARVRSALAAVQMSEYARRRPPQLSGEQQQRVALARALVVRPRILLLDDPLQAMDERLRPALREDLRAVQRQVGLTVVHTTVDRDEALALADRVAVLRDGRIVRVGTAPEVHAEPTAA	Spermidine/putrescine import ATP-binding protein PotA
FKDHEGOD_03585	18	-4.14173	0	-11.5214	-0.640077	0.572648	-0.702947	-2.25125	FALSE	0	train	0	FALSE		smc__813418	683308	Parafrankia sp. CH37	Secondary Metabolism Collaboratory	MRPFRTRRATRHVTTSARLRILGWQVLLVAVALAGSVLVSREVLLARVDERVDRGLARQVAELRRLATAPVDPRTSQPFSNVRDLLQAHLERTIPGPNETMLALVDGAPFRRSAEEPVYRLDSDRQVVAAFAADPQPRYGTIRTPAGEVRFATVPVQVAGAPERGVFAAAVFVDRERAEVGEVVRVLAIVGFAALALAGAGGWLVAGRVLAPVRELRRTAQVISDTDFSRRIPVAGRDEIAELARTFNGMLDRLEDAFATQRAFVDDAGHELRTPITIIRGHLELLSDDPAERTETVALVTDELDRMSRMVDDLLTLAKARRPDFLQVAEVDLTAFTDDLMSRVCALASRRWRLSGTCPGTAVMDRHRVTQAVVQLAQNAVQNTDTGDEVRLGSRPYADGVCFWVTDTGPGVVPGDRERIFERFARGQPGRGSSEGAGLGLAIVRAIAVAHGGDVRVLGEPGDGATFELTVPRQGPAGGARVGTTRGSDLAREGD	hypothetical protein
FKDHEGOD_03610	15	-3.76025	0	12.2335	0.815563	1.42896	0.928378	-2.91118	FALSE	0	train	0	FALSE		smc__813418	683308	Parafrankia sp. CH37	Secondary Metabolism Collaboratory	MDEELQAEFRAYFTARLPELLRLAYLLTGDPAEAEDLAQTALARTLVAWRRVRESDSPDAYVRRILVNANRRRFRRRVPESPMAAVPEQEARSSAAELAAVEDRAGLARALAVLPARQRAVVVLRYCEDLPEARVAEILGCSTGTVKTHASRGLARLRADPSLAAAAASWVPAASGASGAVAGSAESNGRGWVETSPADGGGADRAQLSSLEVGQPDEVRGGAA	hypothetical protein
FKDHEGOD_03706	8	-2.98725	0	-21.0086	-2.62607	-2.532	-2.62132	-0.867884	FALSE	0	eval	0	FALSE		smc__813418	683308	Parafrankia sp. CH37	Secondary Metabolism Collaboratory	MIEFVGLSLVLLIPFVYLFLAVFAVQRAAFGVTQAAREAGRAYATAPDETAGLERARLAAQLAFTDQGIHAAPEIRFAPQGADCGAGNPGDGAATLEPGARFVICVRALVPLPGVGAIAGGLADVTVNGQFTVVVDAYRADRSST	hypothetical protein
FKDHEGOD_03785	10	-3.907	0	1.3361	0.13361	0.391026	0.06127	2.33801	FALSE	0	train	0	FALSE		smc__813418	683308	Parafrankia sp. CH37	Secondary Metabolism Collaboratory	MSVPEDVGPAQGATRTLLARAADFAALRGGAPDRPPLPGQPATGVAVVACMDARLNVEALFGLAEGDAHIVRNAGGVVTEDVERSLAVSQHALGTTEIILVHHTRCGMEQISDEGFSDSLARRTGVRPPWRVRAFADVAVDVLEGIRTLRSSPFLRASTSVRGFVYDVDSGELQEITESSLAARKQGTAV	Beta-carbonic anhydrase 1
FKDHEGOD_03855	6	-4.30667	0	5.08189	0.846982	1.41811	0.629009	-2.19263	FALSE	0	train	0	FALSE		smc__813418	683308	Parafrankia sp. CH37	Secondary Metabolism Collaboratory	MRGLSRIRALGLVVGVGATLAVVPMAPASAGTTNNPLTVTGTVRCQVGSAESLLITGGGESHGASVGVGGRFSVVFGNPQLPSIATAQVRCDIAGNRTYRSTNFTMYRPVVGQVLNVTLTVL	hypothetical protein
FKDHEGOD_03879	8	-2.00533	0	-14.9417	-1.86772	-1.65114	-1.92807	-3.51782	FALSE	0	train	0	FALSE		smc__813418	683308	Parafrankia sp. CH37	Secondary Metabolism Collaboratory	MPNLPRGQVLTKGTVIDTRLFTRLGATQFDGVKGLMVEAACIATHAALYPAAVVGRRRDEGPTDRYRLADLTPLQRGLIVGDPATAGTPVLLVHGLVDNRSVFARLERSLRRRGFTTVTSVDVPLFATSVQAAAEALAAAVEQAARRHGHPDVNIVAHSLGGLVARYYVQRLGGDEYVRTLITLASPHNGTRLASRLPRAVAYRVLAQLRPGSALLEELAEPAPGLRTRFVAVAGSLDTVVRPDEARLNHPDLHTENVLVDGVGHHGLPFCGAVAQLTTRLLTPAQPPAPAVLAPAVLAPAVPAPAPAPAAPVAGAPQATAATGLATDQPESATSLRLVGTICQKETV	hypothetical protein
FKDHEGOD_04076	10	-3.224	0	-13.7903	-1.37903	-1.22886	-1.37593	-2.19161	FALSE	0	train	0	FALSE		smc__813418	683308	Parafrankia sp. CH37	Secondary Metabolism Collaboratory	MLFAVVQFEEAGRNTVRRVVAPFPDRSAAATFATDNDLRHFTVGPMAFAVPTSIPFDGPPRTTAHPRDLPAPRDAPT	hypothetical protein
FKDHEGOD_04198	4	-3.074	0	-3.09211	-0.773027	-0.722929	-0.788555	-2.44254	FALSE	0	train	0	FALSE		smc__813418	683308	Parafrankia sp. CH37	Secondary Metabolism Collaboratory	MEAFRRQPPPRGTADPPYHGTVGRHAFRLRRLRTDTELAEFTAHYARYSGYSVEIEYLRLARVFATFDGPDLVGGFVLNVTPPFRTLTRIPQPARARCEMEVDETDTQEFTCAWLAPSLRRSWRSLLFWCHVLHQGGKAGRHSVIMGTEVPALRDFYHHSRPRPLYVGPVVVDGVEKTGWVYQTTLEKRYFGILRIVRNRLGRALRERLGLPARRPGPRTEGRMRMRVRAPLRMSAAGKAVLAQAADGGWALVTGASSGIGRAYAEALAALGVDLILTSDDAENLVRVAAALRAEHGVRAVAHPLDLADPSFVDKLPGLVDGRRVDVLVNSAGIGIKGPFTATDNAAYTDLVHLNMLAPALLTRTVLPSMLGRGRGAVIHIASVNALAPIGHSAVYSAGKAFLLSYATAVWHENRDSGVLFQTVLPGTTATPFQARSGSTRLPPWTLTPEVVATGSLATLGRDLVHVPGLINRTYRVVGAVLPLRTKTAAATAVMRRSLGV	hypothetical protein
FKDHEGOD_04327	4	-3.89	0	-2.81943	-0.704858	-0.682441	-0.695791	-0.915378	FALSE	0	train	0	FALSE		smc__813418	683308	Parafrankia sp. CH37	Secondary Metabolism Collaboratory	MRDTPKSQSAQYLRASMYEVLGIAPTASDEEVHAAYRRVVKRAHPDAGGSQRAFLRVNAAYRVLSDPGMRRAHDLWLAHLLDAYDEPGRSGGNRSPQGRGAPGERTGSGGRAGSAAPDPSGRSGRPDATAPGQAQAGGSGAPAPGAGSPDAWAGAAGAAGASSGSRGAGSGPFGGADGTLGGQENLDEPEHRGATSGRRRSRRRAQSADSTVWQSDQPDIWAAWSDDEATAWSPSRRARHRYLISMALCLTLFVLAGAVVRLYSIPVALGMTAAAMIIPPLAVFAVNTSRRR	hypothetical protein
FKDHEGOD_04407	8	-3.84567	0	-3.53138	-0.441422	-0.11559	-0.503997	-2.13576	FALSE	0	train	0	FALSE		smc__813418	683308	Parafrankia sp. CH37	Secondary Metabolism Collaboratory	MDRTILVGVDGSTGSEEALRWAFREARLRRRPVTALLAWGTDGLPRELHRRAGRADHAELEASAVAALDQAIERADANGVEVHPMLVEAAPAVALEENAPGAEMIVVGSHGHGPITRVLAGSVAQTVVNHVQVPVVVVRGRTTQRPNGQRPNGQRPDSERPDSQRRPVVVGVDGSGNSVGALRWAAQAAALRRAPLRVVFALGRTDPLYPELMISGQVDLLRRAQAMLEETVGKGLASAAEVAVDTVVAPDAPSVALLHEAELAQLLVVGRRGHGGFADLLLGSVSHQCLLHAACPVAVVHDEAAGG	Universal stress protein/MSMEI_3859
FKDHEGOD_04431	28	-3.8251	0	-47.154	-1.81362	-0.444682	-1.91754	-2.18274	FALSE	0	train	0	FALSE		smc__813418	683308	Parafrankia sp. CH37	Secondary Metabolism Collaboratory	MASTPSLLGRPVGSRGDQTRQRILEATLHCVAEVGYARATIREIARAAGMTSGSLYHYFPNKAELVKETFRDVARQTSPRFTAAVESVDGVLDKLMAVLDEVARMIRDNPDVVPFDRAIRVESAADLHLAEESDTIVAAVRTVVAEILREADAQGILGSQVDIQAATNAIDVLLMGLYDHALTAPANTFHTTVHALKLLIRGMFFDQARIASL	hypothetical protein
FKDHEGOD_04433	27	-4.25555	0.0588235	17.72	0.656297	1.2557	0.5968	-2.55341	FALSE	0	train	0	FALSE		smc__813418	683308	Parafrankia sp. CH37	Secondary Metabolism Collaboratory	MIASVDPERCAGHGACVSTCPEVFTFTGDGYAEVTVDRIPDELTELVRRAASECPERAVLVESS	hypothetical protein
FKDHEGOD_04476	92	-3.71063	0.05625	-129.676	-1.40953	-0.536562	-1.47002	2.97631	FALSE	0	train	0	FALSE		smc__813418	683308	Parafrankia sp. CH37	Secondary Metabolism Collaboratory	MTPTTGLLAALSLPLIVVTLGYILLCWVRPFGPCPHCHGTARTESHFTRRTRPCRHCDHTGLRLRVGRRACNALRRLLP	hypothetical protein
FKDHEGOD_04509	142	-4.31289	0	-225.039	-1.63071	-0.616022	-1.80062	-3.01874	FALSE	0	train	0	FALSE		smc__813418	683308	Parafrankia sp. CH37	Secondary Metabolism Collaboratory	MVAQAVVITGAASGIGRACVELFAARGFGVVAVDADEAGLADLAADAGSAEPPASSAPPAPPASQPAACLDGAVRPRLVTLVADVSTPECGARMTELALASFGRLDVAVLNAGIGGTVPWEADGAIERLDRILAVNVRGVAIGIRSVAPALRAGGGGSIVVTASSGGLQADPGNWAYHASKGAVINLVRAAAVDYAAQNIRVNAVAPGLTETSLMAPYLSQPAVVEASSQRIPLQRWGRADEQASAVWFLASAAASYITGTTLVADGGLTSHHGAVPLPRVQRD	2-(R)-hydroxypropyl-CoM dehydrogenase
FKDHEGOD_04530	7	-4.18	0	-5.58227	-0.797466	-0.746332	-0.797037	-0.386612	FALSE	0	train	0	FALSE		smc__813418	683308	Parafrankia sp. CH37	Secondary Metabolism Collaboratory	MSRVRRIGGAAVVSVLLVALAACTGQPRGQVDASSCASPGVTDSEVRVGVVYTDSGALSAPFAPARAGFEARLAVENEKGGVNGRRIVYQPRDDGGSTAGNLAVSRDLVANYGAFAILQSSATTSGAAKYLADEKIPVIGISAEEVWSSYRNMFAFAYLASKGLPVDTFGRFVKEHGGTRAMVIGTSTRLTGSDLNSHMVKSLRGTGVQIDEANPVVEFLPGVTSAARLAQRMVDQKIDTVVSGGAAADIAEVVSAARNAGVRLKVVLTATAPDAALLEQYGQVLAGLVFFEPFTPFESENPGLDAYHKAMARHAPEISDPNQTVALAAYINADMLIRGLQEAGPCPTRQGFIDRLRQVHDYTAGGLVPTTDFEADFGQLRACYAFVRVAADAKHFEVIDPNYCGTRLSG	hypothetical protein
FKDHEGOD_04630	35	-3.65859	0.0333333	45.5456	1.33958	2.1396	1.53641	-1.68704	FALSE	0	train	0	FALSE		smc__813418	683308	Parafrankia sp. CH37	Secondary Metabolism Collaboratory	MLDTHMGVPTVLAVDLGLPVTPAEHEACPITDVLRRVGDKWSVLVVVLLGRGPRRFNELHRLVEGISQRMLTRTLRGLERDGLVTRTVAPTVPVTVEYSLSELGVTLLVPLSVLTDWVITHQDEIADARHEYDTWDTVPPTCGPASSEQQQQPRPVKRSPGGV	hypothetical protein
FKDHEGOD_04649	8	0.816	0	6.98702	0.873378	1.4157	0.747459	-1.84107	FALSE	0	train	0	FALSE		smc__813418	683308	Parafrankia sp. CH37	Secondary Metabolism Collaboratory	MLGRLRPTAPEAVPDLLEDLCAFCADDSLPAVAQAAIAHAQFETIHPFVDGNGRTGRALIHMLLRRRGLAAGVLPPVSLILATWSREYLAALSATHYVGPATSDEAQVATDSWVALFAAACTRACADAVDFEQRLETLRNDWLRRAGRVRADSTLERIVHLLPATPVLTVGSAAALAGRSLQATNQAINRLVDVGVLRQVTVGRRNRAFEAPEAIEAFVYLERRLASPAGDTMVSPPNRRVPHRP	putative protein
FKDHEGOD_04716	7	-4.26433	0	4.09786	0.585408	0.879917	0.684719	-1.28944	FALSE	0	eval	0	FALSE		smc__813418	683308	Parafrankia sp. CH37	Secondary Metabolism Collaboratory	MTEKAQSSSYVLDQAHPDERSRLEAMAHMWDPGTMRLVAGLGIGPGHRCLEAGAGTGSVARALAGVVGPAGQVLAVDRDTRFLDQLPPQVEVRRMDVMVDDLPRRSFDLVHARLLVAHLHPHPVALRRLAEAVAPGGWLLVEEVDWTCADLLVPAAPVHTAMIRALQKVMGGAAGGEAAGFDATYGRRLLGDVLSLGLTDESAQYQGVQTRGGTDSWLAWRLLVERFQRDIVAAGLLTEGEVDAWWAVSRDESRLVVSVPMFAAWARRPRLDTP	hypothetical protein
FKDHEGOD_04752	8	-4.254	0	-10.3523	-1.29404	-1.20152	-1.28078	-3.4621	FALSE	0	train	0	FALSE		smc__813418	683308	Parafrankia sp. CH37	Secondary Metabolism Collaboratory	MATAHTFLQRSAGRAILVAALAAGLAGGALSASHTSWFSGATSDAGVIPIGGGVGGPIKGGPIVIVLK	hypothetical protein
FKDHEGOD_04807	12	-3.70057	0	4.60619	0.383849	1.2331	0.457412	-1.60698	FALSE	0	test	0	FALSE		smc__813418	683308	Parafrankia sp. CH37	Secondary Metabolism Collaboratory	MLSTDVFEELVSRVAGVQRQDVRFEARLSDDLGLDSYGLLELCSALADVGVDVGEEDWLAAGTVGDLYTRCCAGGLPGTAEAGRPLTGVPHRSPPRAEALTGPGASDGSDGSDDEVLPPELAGRYFQLTPVLPSMAPFLYELSIAPDVGFRWRYRGAFPPYEKFEADLWQGMLTQFLIVSRETGEAAGHAICYNPDFGLGNAYVGVAMTSRYQRSGIAAEPVVLFLRYLFDVWPFRKLYFELPEFNCRQFASAIGSTLHIEARFRDHDYYRGRRWDRVVLAAYRQDLYPAGSAGRGEGIDLSSV	hypothetical protein
FKDHEGOD_04817	8	-3.83033	0	-17.552	-2.19401	-1.90008	-2.28708	-1.92592	FALSE	0	train	0	FALSE		smc__813418	683308	Parafrankia sp. CH37	Secondary Metabolism Collaboratory	MTPDTSAGTDVAAIQTRLRKMNSKASQLKLDLHDLSEELPLGWEGILDVARRTYDAYAEVAVLENELRAAKEAAK	hypothetical protein
FKDHEGOD_04947	8	-3.51733	0	-17.9604	-2.24505	-2.08816	-2.25228	-4.30347	FALSE	0	test	0	FALSE		smc__813418	683308	Parafrankia sp. CH37	Secondary Metabolism Collaboratory	MATNAVVARRRLALSLRERRLRAGLTLEEMARRMECSPAKISRMETGRTGVRVADLRMIADVLGLGPADHEAMIELVRQARGREWWHEFADIVPEGSATLFGLEDGAPAISQHSTSIVPGLLQTPEYARALISSVEGITADLVERRLALRLRRQHLLDRPQPPRLDIVLDEAVLCRVIGGAEVMAGQCRHLLARAAAPHVVLRVVPFDAATHAAEGVGFIIFEFDGEEDVMTPVVFAEQLSRSTLIDDPDEAGGYRTALAGARSAALTPERSLELIAARAAGLR	hypothetical protein
FKDHEGOD_05096	8	-3.37233	0.4	12.2586	1.53232	2.30588	1.38058	4.015	FALSE	0	eval	0	FALSE		smc__813418	683308	Parafrankia sp. CH37	Secondary Metabolism Collaboratory	MSSTADASPVRLRNAMVDQILAAEPVSAPVEAAVRTVPRELFLPDTSLEEAYQDLVMVTRRDFDGNPLGSVSQPSVVAAMLEMLSVEPGHRILELGSGGYNAALLARLAGRTGSVVSLDIDEAVVHRTHECLRTAGYTGITALIGDGRFGFRLRAPYDRIIVTIDALDVPQDWTDQLVEGGRIVIPLQLRGLTRTVAFSKVGGALTSDVIRPYGFGQMQGLGVPRRTAVTVAGGVRLDVGTDQDVDVDVLGDALAGPRHTVRTGVILAPDDSLLPSLDLWLATVQPTYGRLHTDAIADQWTPVAPAIPTGVSAVWSDDTIAFLALGQTTDAELEIGVIAYGPDRGGLADLLAHDVRVWDAERRGEDPTIQVYPRGTVWKSPPPGRLFDLPSAHILIAWD	hypothetical protein
FKDHEGOD_05175	8	-3.504	0	-15.238	-1.90475	-1.86316	-1.91012	-1.09609	FALSE	0	train	0	FALSE		smc__813418	683308	Parafrankia sp. CH37	Secondary Metabolism Collaboratory	MRYFVALLPPPEVVDGLAAAIARVSGRPEPRLRWSSPPQWHVTLAFLGPVDPAVRPALAERLGRVARRHPPVEVRLDGAGHFGGRVLWARVNGDLGPLATGVRRAAARAGADHGDDRPFRAHLTLARVPAGTSPDLREVVRELDEAIAGSSWSAGAITLMSSDGGPAPTYRVESEWELRGSAASR	RNA 2',3'-cyclic phosphodiesterase
FKDHEGOD_05176	14	-3.71575	0	-33.3903	-2.38502	-2.19556	-2.41814	-2.48201	FALSE	0	train	0	FALSE		smc__813418	683308	Parafrankia sp. CH37	Secondary Metabolism Collaboratory	MTTVPELVAPRDPGLSRAWRSDRRAARRDEPDLPVAMALVTDGSELSTADVLRDAGVDVVGLLAPEPLESLAWAAEAGAPRAYSDLIALLSDDIEAVCVEMAPPASDIVARRAAEAGLHVLLAKPATAEAESLRAVADIAEDADLAHVVALDGRAWPAAWHVQASVHSLGRLSQITVVGAPAGPVGRAEMIDLALRWCGEIVAVCADPGSMPATALTPDAPVTLALLAANGTTILINERMSGEITTAVVTVCGDVGRMVVQGRRVRRQDSTGVRDLWMPTVPAERPGLVEATYDVVRAAELNDPALVRGATFHDLLTASRLQVAASASRKRGGWVEL	hypothetical protein
FKDHEGOD_05257	8	-3.48033	0	2.30397	0.287996	0.421008	0.297854	-2.18237	FALSE	0	train	0	FALSE		smc__813418	683308	Parafrankia sp. CH37	Secondary Metabolism Collaboratory	MPLRVTPEASGRRQTGRTSPNGPTGQPETTDEAAHIKITSASASSDESAAAELRSFDDLVELAIHDVTSADARAEGSAGSGAGAGASAGEGATGRADMRRVGIELEWLVVDVARPSRSVPPDETAAALIEALGTTGAPGTAGASARSGLPGPGPGPEAGAPASPTSPTSPASPSLPSLPGGSRLTFEPGGQLELSGPPLALADAVAAMRGDLTLVRGALARHGLGLAGLGVDPLRPPRRHTAASRYVAMEEHFRAVGGEAGLTMMCSTASVQVNLDSGADVTQTVERFRLAHALEPVLIAMFAASPMPAGQPLTWQSGRQEVWARIDPSRTGPVLPDPTVPPTEWNPRGGTDHLAWLWARYLHDAHLMMIAGDDGEYQAVGHRATFGDWLAGGRAAPSTRRPTRQDLGWHATTLFPPVRPRGWLELRYLDAQPSELWPVPVAVASVLFDDPLAAREALAASVAVAGRARLAARLGLRDPALHRAAVRCVDLAVEALTRAGGDPELRLAVEAFADRYTRRRRSPADDLSLRLAARGPAELLREEASQCVLVP	hypothetical protein
FKDHEGOD_05420	8	-4.05567	0	-13.8812	-1.73515	-1.65573	-1.74777	-1.10225	FALSE	0	eval	0	FALSE		smc__813418	683308	Parafrankia sp. CH37	Secondary Metabolism Collaboratory	MPSGSHPYRNRGSDRLRTAAATAVAVLAVLAGILLVNLFNGDTDDEVAAAGASPTRAASAEPTRPAETTEPTRPAESTRPAETTEPTPSRQATPTTAPATPKPGSDPAAPHVVAPVIVLNNSRIAKLADRAADKVEAAGFKVERTGNYVGQYNVPVTTVFYDPEDAEAARTLLETVPGVDRMVPRAETRIVETDTLILVITRDFPAGDQP	hypothetical protein
FKDHEGOD_05557	81	-1.96945	0.0357143	35.0989	0.438736	1.05553	0.4734	-0.352138	FALSE	0	train	0	FALSE		smc__813418	683308	Parafrankia sp. CH37	Secondary Metabolism Collaboratory	MAEYARLTPDQRRAFRRAVVLFREGLETGQFHPSLGVKGFRSEPGVFELRWAKDGRALWEYGDPVPGRGGPHVRWLRIGTHDIYKSR	hypothetical protein
FKDHEGOD_05565	10	-3.65667	0	-10.7896	-1.07896	-0.914973	-1.07783	-1.34933	FALSE	0	train	0	FALSE		smc__813418	683308	Parafrankia sp. CH37	Secondary Metabolism Collaboratory	MNTVDTGELMPEPRPVSGGPPPSLAEVVTVRSGLNVEHELILAPGATAADLTSAMILVPPNASLVSHHGDVDLSLVFREPRHPGHGETAAAR	hypothetical protein
FKDHEGOD_05795	7	0.598417	0.166667	9.76581	1.39512	1.99951	1.66889	1.12964	FALSE	0	train	0	FALSE		smc__813418	683308	Parafrankia sp. CH37	Secondary Metabolism Collaboratory	MWLRLHVEEIGRLGADTPVWQTLRRRARDGGPPGRVPLSYEALRAVLRRANGLLGTNWSMHDLRHTCALRMIRDARLSLRDVQTILGHAHLATTETYLVEDDPQVIRRVRDHLAGRDEPLTLPGPGDATTPYRAEDLTVLLGPAGR	hypothetical protein
FKDHEGOD_05886	8	-4.311	0	5.02841	0.628551	0.957747	0.594387	0.63847	FALSE	0	train	0	FALSE		smc__813418	683308	Parafrankia sp. CH37	Secondary Metabolism Collaboratory	MQHTSDGRLLAMAVVSRITADPAIMAGAPAIRGTRITVSAVLGQLAAGSTVEELLADYPSLTRDDVLAALAFAAETMPQERPFIAA	hypothetical protein
FKDHEGOD_05888	10	-3.58675	0	-16.0244	-1.60244	-1.05309	-1.94945	-2.1753	FALSE	0	train	0	FALSE		smc__813418	683308	Parafrankia sp. CH37	Secondary Metabolism Collaboratory	MAAHHGCLGPRSEVCAPGDALMGLLDLLRRRLRMEIAWLGRLDGGLLILQGLSGNAQPFGLALGCTIRRDAGVFGRVLAGDLPELIPDTRRNPRTADIISVQDLGIGAYAATPILDTDGNLYGLVGCLHRHPQPSLGDRDIRFLRLLARFLTGYVSDLHRMWEIRSRVWHRVHTLIDSDGLRIHYQPVIDLVAGRTVGVEALTRLPDPRLSTAALFRDAAAAGLGPELETAVIQRALPALHALPDDVRLAVNAAPSTVTGGLVELLLDVGDPSRLVVEITEAEQAYDNPDLVAAVRLLRRHGVLIAIDDLGACYSGLEMLLILRPDVVKVDRVLIKNMSGDPVRRAIVAGITTIARETGCRVVAEGIETRADLTAAREAGIRCGQGYLLGRPTPDPRAACRSPFAFSALTRR	hypothetical protein
FKDHEGOD_05896	22	-4.3265	0	-34.0356	-1.54707	-1.11368	-1.61171	1.82505	FALSE	0	train	0	FALSE		smc__813418	683308	Parafrankia sp. CH37	Secondary Metabolism Collaboratory	MNSILALARRLAVPLAAICLAAACTNSGGDTDGQTGPPPAPPGTVPGVTSSEIRFAVLATGSNNPIGTCIMECFTQGIEDYFSFRNSAGGAHGRKLVVTTRVDDQLGKNKEGALQIISANDTFATFGAAQLPTGWDDLYKAGIPQYVWAIQSEAMNGKDSIFGNIAPTCLDCTIRSFAYVAEKKKATRIAALGYNVPGAPKKCVGTITDTISLYSGETGQQIVYSNDNMTYGLPNGVGPEVSAMRAAGVDMVIGCFDLNGMKTLAQEMERQGLADVPMYHLNTYDHAFVAAAGDLFEGDVVTVLFRPFEATSRSGGIAEYLRWTSRGGHQPTEAGMNGWINADLAYQGLLAAGPNFDRKSVVAATNRMTDYDAGGLVNPIDWSRQHEWPTQDDPATHGYRQECYAFVEIRNGKFQIFGGTTEKPFVCWQNKDRSWSEPTPTSFG	hypothetical protein
FKDHEGOD_05927	33	-4.29444	0	-22.2537	-0.674354	-0.308459	-0.752084	-1.21794	FALSE	0	train	0	FALSE		smc__813418	683308	Parafrankia sp. CH37	Secondary Metabolism Collaboratory	MDLTTVSLAGLIALALLFDYTNGFHDAANAISTVVATRVLPPRWAVAWAAMFNLIAFTIFGTLVANTVAATVKEPYVSLAVIFAALLGAITWNYLSWYVGVPTSSSHALVGGLVGAGLAAAGTDAIRASSLQKTALFVVISPIAGLVVGYLLMALMRLVLARRDVARTERGFRVAQLASSAAISLGHGGNDAQKTMGVIAATLVATGHLEGGDHLDIPMWVVLAAHAAIAAGTLSGGWRLVRTMGMSITELRPVSGFAAETSAAAAIFASTAVGAPVSTTHTVAGAITGVGSANGGAPVNWSVFGRLAIAWIVTIPFSAGCAAAVYALTTIPVHPLAIGLVTTLLLALLGALWLALRNAPRASDISAELAAGPGGETAVPVRPGAGSVIVYGHEGVREEGRSASSRGTGRGPPL	hypothetical protein
FKDHEGOD_05952	14	0.1219	0	-13.2233	-0.944518	-0.740396	-0.931954	-2.30669	FALSE	0	train	0	FALSE		smc__813418	683308	Parafrankia sp. CH37	Secondary Metabolism Collaboratory	MRTLEPTTLDLDAIEVDKLNRGVTLSLLIPARGPEAARALGTIIALNRQRWMQERSVIDEIGVIVDPSSDGDEHDLVRIATEAGASWVARGQSVMERHAGAEDAAAGGKAGAMRSLAYLAFGNRLIFHDADLESYDPITVGVLAAAATAGNAPLFVNGSSRRVTGDGQPGGRTTEMLRSLLSKQLARHVPSITRTIQPLIGEFVIDADVFASLAFSRGYGVETSLKVLALDLLDYADCLQVELPIKYQVGQHYHNLVKQFHEISFTIDVLEAYFQRRRLDPHVAVWQIADNYDLLFPGRTYPLYRPPGYDETDFVPRLGFYQPLATSPAYQARLGEIKSARRAALDTLSRRMRTSA	Glucosyl-3-phosphoglycerate synthase
FKDHEGOD_06024	20	-4.05814	0.0833333	-20.9843	-1.10443	-0.289669	-1.37517	-1.21397	FALSE	0	train	0	FALSE		smc__813418	683308	Parafrankia sp. CH37	Secondary Metabolism Collaboratory	MTATTAQLPRPETGPSGSPGPAGPAGRARVTPDGSATPVTARERLYRPMPTDRFVGWLAPVLLAVAAGVLRFWRLTEPRGMYFDEIYYVKDAWGLMTAGYEIDSNTCNGPAYVVHPPFGKWLMAASQWLFGYVDCGGAAHGSPELGWRFSSALAGTLAVLVLARTARRMFRSTVLGCFAGLLLALDGLEFVQSRIGILDIFLMTGIVVALACLVLDRDHGRRRLADRLDRVAAGAAGTGSAADARYGPRLGLRPWRVAMGVALGASLGVKWSALYTVIGFAALALAWDIGARRTAGVRSPVLGALRRDLPGWLVGFVILPIVTFLATWTGWFVTDGGWNRHEHGDGFVNAWWSWWDYQREVLRFHEGLSDSHPFRSTPMSWLVLGRPIAYFYSSPAFGAEGCTAPGGCSREVIALGNPAIWWGGTAALVGSLALWVRRRDWRAALVLVGFGSAFLPWLLLPSRTMFFFYALPSLPFLVLGLTAMAGLALGPRDASEARRLGGALSVGVYTVIVVLLFAYFYPILAAEVIPYSSWRMRMWFPGWI	putative dolichyl-phosphate-mannose--protein mannosyltransferase
FKDHEGOD_06076	12	-3.8745	0	-10.359	-0.863252	-0.774997	-0.856039	-1.88671	FALSE	0	train	0	FALSE		smc__813418	683308	Parafrankia sp. CH37	Secondary Metabolism Collaboratory	MSDSERWIVVVEEPFLPADAGGRVETFSFLTAASAAGIRMQVLVPSRTDLDIAAYEEAVPGAAVIRLPRDDSPLAHLSPRPFIHASRPVGPLRKALRQTPPRADFVISYSCRTSHLGEEIARIWRLPHLVRAHNIDSEFFHVLARSSSGPRAVAYELEYHRLRLAEQEMHHSPLINAIADISVEDHEWRRPRASVPTYHLPPFLPASTVAGVRAAGGLAGIERAGTTAVFVGSLDTPTNIEALRWFLGGCWPTIRQRHPEAILQVVGRRPEEGLAQWLGGFDGVELHTDVPSVLGYVAGATVSVNPMQSGSGVNIKAIEAMSVGTPVVSTPTGSRGLGWRAGEHLLVADDPAAFADAVCGLLENPWLAAEVGTAGRDFVLRELDHATLIGRLRSMLADQHRAATAAAPGQPAATLR	hypothetical protein
FKDHEGOD_06115	8	-3.191	0	-8.73891	-1.09236	-1.05355	-1.08545	-3.43937	FALSE	0	eval	0	FALSE		smc__813418	683308	Parafrankia sp. CH37	Secondary Metabolism Collaboratory	MAAAAALCALLPGTLLPALPTLASAATGGDHSPVQSLRSALSRELPGPFAGPYSEPLSRPYAKPMSAPVARTDLEQARISAYWSAQRRSRAQVADAAGRDGRPVPKRLDGPTGTDQTLEATSPPPPSTGSPYAYGGLVTKTVGRLFTTINDVDYACSATVVTSTGRDLAVTAGHCLHEGSGGAFATNVAFMPGYSDGSLPFGLWAARLITVTPGWGLRGDFDYDTGFILFNTRAGQHIEDVVGGEKITFNQPRTLAQYAFGYPRLGKYTGEELIYCAGPSSDDPYGTTSMGLACDMTGGASGGPLFTGLGRAGPGAGWVDSVVSYAYASDPETIYGTYFGRAIELLYYQSNDL	hypothetical protein
FKDHEGOD_06168	9	-4.004	0	-7.29116	-0.810129	-0.591094	-0.836764	-2.71344	FALSE	0	train	0	FALSE		smc__813418	683308	Parafrankia sp. CH37	Secondary Metabolism Collaboratory	MILAGLRNRPDAQEFRRVVGRFATGVTVLTTVLDGRHLAMTANSFVSVSLDPLLVLVSIRRDARFHDPVIAAGVWGVSVLAADMSQASRDFARTGGPPRPDGRGDDRLGGWPHSFGPRTGVALLDGALAVLECATTATHRAGDHTLVIGEVIGLDRPRPDARPLVFYEGAYLSTDGPEPG	NADH-dependent flavin reductase
FKDHEGOD_06184	14	-4.09675	0	-4.7382	-0.338443	-0.220108	-0.354164	-2.68935	FALSE	0	train	0	FALSE		smc__813418	683308	Parafrankia sp. CH37	Secondary Metabolism Collaboratory	MAAEELGAGSAVQGAAAAPEMSAWVPPSWEDVVREHGNRVYRLAYRLTGNAHDAEDLTQDVFVRVFRSLADYTPGTFEGWLHRITTNLFLDRMRRQQKIRFDALPEDTERLAGREASPEAVYAESHLDADVEAALAALPPDFRAAVVLCDIEQLSYEEIAQTLGVKLGTVRSRISRGRAMLRAALADRAPRAAMATEGPESASLAAAAGPASAQALSAADPGGWEHNVAEPEPAGRGEGSFADGVTEPERSGRRGRRSERRRGPVSSTVGPEGGAPRERRA	hypothetical protein
FKDHEGOD_06233	7	-3.2045	0	-10.7364	-1.53377	-1.42116	-1.5628	-2.32465	FALSE	0	test	0	FALSE		smc__813418	683308	Parafrankia sp. CH37	Secondary Metabolism Collaboratory	MSSAPSGLPWSTVDAALRATHALHQMEQACLIAVSGTQAVYLRVSGPIPELVAGLRVPRARCLPARMLDGAAAAGSRADQDPALADTVEVERFGVHSHVSMPLVGPDGAVLGIITGLDRSSIAIPPESLGVLRAIADSLGASEALRDQLTREARFEVAASNGSEGAQPSVSAQPGTSAVPAAVAAPGTGDTRGTGDVPGGGQLPTAPGEAGPGQDGQPGPGTGRNGPHPGHPEPSPESAAGNGPRVTPEVLARAPRPGPAARPGAPRPAPPKSGPPRPGAARGPSGTAGPGSRTGSGASDMRLRRASAGWIVEGPGPEIRPVGDLVSAMVLADLLAEDLSPPGRPRRADRDLSETEQLRLSVIQLEHALASRVIVEQAIGVLAERNHIKPRDAFERLRRTARGMGRRVHDLARQVVESVGDPRITLPGELGRGGATGSGPGPGPTPGSPGSPGPGPAPGSGAGPGPGSPSGSGGGPPRPSPPRAQPPLTSPALPPRVRRTRRRQARRRRAPAPLR	hypothetical protein
FKDHEGOD_06243	14	-4.036	0	-13.9344	-0.995313	-0.86917	-0.968411	-1.81098	FALSE	0	train	0	FALSE		smc__813418	683308	Parafrankia sp. CH37	Secondary Metabolism Collaboratory	MGRRTQTLFVASVLTLILAVVGLWLPVPYVTFAPGPVTDTLGKVDGAPLIEIDGRETYPTSGSLDLTTVEETPRLNLLGALQDWVSSDRAVVPSELVRPPGTSQEEIRQENTQAMLDSQDQATAAALSELGIKPTGREVVVNDVPSGSPASGLLRSGDVITAVGGEKVTDQESLKALVGRSKPGDVVEVTYRRDGRTETTKITTRPATDDARRPMIGVTTNLKLSYPFTVRIRISDIGGPSAGLMFALGIVDLLTPGELTGGKTIAGTGTIESTGEVGAIGGIQQKILGAEQAGASVFLVPKENCVDAVRMKPDLRLVQVASLSDALDALKTLQKDPDSTAVASCPAER	putative protein YlbL
FKDHEGOD_06248	14	-2.93725	0	-25.4416	-1.81725	-1.69567	-1.83296	-3.49409	FALSE	0	train	0	FALSE		smc__813418	683308	Parafrankia sp. CH37	Secondary Metabolism Collaboratory	MALVHHDPRDGILITKIGQAEITVRPEPPASTGAAPVVLLRVDAPMLDSLAAAYLDPDEARALARSLLWAADQLRPASPWRTPPRP	hypothetical protein
FKDHEGOD_06693	7	-4.20425	0	5.26826	0.752609	1.61778	0.685057	-0.226968	FALSE	0	train	0	FALSE		smc__813418	683308	Parafrankia sp. CH37	Secondary Metabolism Collaboratory	MRSPVSRALRLACPVVLAATLAAACSSDETASSGSSGAAGAGGGPVAVKAGDKKCEVASVELAAGRHTFAVTNTASQVTEVYVYAAGDRIMGEVENVGPSTKRNLIVDLPAGEYQVACKPGMVGDGIRTALKVTGKAAPPQTLDQNLQTAVTSYQTYVESETQALVDTTATFVAAISSGDLAKTKEAYPAVRLHYERIEPIAESFGDLDPLIDMRIDDATPETPFVGFHAIEQKLFEQKTLDGTQPLATALTTNVGKLNELVKTVELTPLVMANGAKSLLDEVAASKVTGEEERYSRIDLVDFAGNVDGAKYVYSALRPALQEKDPELVSTLDKRFPALVSLLDTHLAKPGDNGYIPGSPYVSYDTLTPEQVKALAVEVDAISEPIGQIAGVVTSK	Iron uptake system component EfeO
FKDHEGOD_06742	13	1.81502	1	33.0773	2.54441	3.08681	2.64402	1.67974	TRUE	1	train	0.769231	TRUE	CasFinder	smc__813418	683308	Parafrankia sp. CH37	Secondary Metabolism Collaboratory	MDPVITIARTRSAAPPDESPPLLRLAPHPFQRAGAWAVTILAGREDPAEITTDDLAAVADQITADVVRAALAAKDAAAYDWWKVLFALFPNSEPTHAKRSRDRGVLAPAVARFFHPDADAPVRPCCFCGAAAGTLWSKMMLPLFDSPKALNTLPPETAGWPVCRPCRISLWAMPYGAGVTAGSATVLSCPESTVERAFVAAGCRRTARIRAAGFSSLPSDASPEAVTLWALRDHAQYDRPSSVTLWTFKNDNQDPWLRVSETRVAVVGFLRALPTDPAAYRGWRSLQRACHQKDKKGVVVRHGRDVVARALFETADRPPDQLCRELVRQLGDLEEVSAQNLRDWRALHALYLREMYGMDRNLLAPATTLLADWISAERNPRGRFNEYRKVAGRGFGLQVLMMEASARLYLDGRNPPDVTRVTKGLLAAGGEGTRLRGQLFFEVVAELVARGVEIGAKKAGGENPESFENSDNENENEAGGDAPLIGVDVELDGTDQNEEEYV	hypothetical protein
FKDHEGOD_06757	5	-4.11	0	-4.98172	-0.996345	-0.64606	-1.14877	-1.08226	FALSE	0	eval	0	FALSE		smc__813418	683308	Parafrankia sp. CH37	Secondary Metabolism Collaboratory	MDVTTEPAPAPAIVLKFGGASFAAPSSHRLIARYVADRLTGGGTGTGAGGGTGAGAGGGTGAGGRARAVVVVSAVAGETDRLSALVRSVSADPDRDLLGTALMTGETVNVALMTAALRDAGLPALALTAADTGFRGTGEPHHADLAEIDPAMLTKLAEPGQVLVIPGGQAVGPDGHPVMLGRNSSDLSAIAAAAALGAPACEIFSDSRGICTADPHLVPDARTLAHLPYDMMITMSRHGAKVLHHSAVAWARDHGVDIRCRSLLPDGQLHSVVGGSAEPHQRETAAQAPAQAPTSARGGAVVVHRTGVVWEGAAKQIRSAVKWVNGVGRSDGDVVVVPPAAGSAVAHLVVADTLRDLTGLSLRRTDLRLVTTMFPDGRLDLRLVPAAEVTSVARAQHGLVVSA	hypothetical protein
FKDHEGOD_06760	5	-3.2685	0	2.2908	0.45816	0.533626	0.498528	-0.521143	FALSE	0	train	0	FALSE		smc__813418	683308	Parafrankia sp. CH37	Secondary Metabolism Collaboratory	MVAAQVPSAPPAGSAVADAPAVPAGTTPSVPAGTGLDLLRFHADDNPIDTETDRWLKDGLAAALPDLRMPALFEARPDLFRSTEHLVVCTRADGRPVAALGASWASTAAAERVLHIGIQFVDRDLRGGSAFSSSWLALLTQVVATAEFPRINVLRTYNPVAYCAMRAYGQLPGAVLYPDPRRDQRDARLGELASRVAAAVAPDAPFDRRSGRISGIGVPTDLYRARPTCDDPAVNDYFRRHTRPGDRILCMVHIRSSETATAILDGFNRRLAAADRSRGSGDPFTSTSVTSVI	hypothetical protein
FKDHEGOD_06766	5	-3.4915	0	8.01437	1.60287	1.77724	1.71537	-1.34729	FALSE	0	test	0	FALSE		smc__813418	683308	Parafrankia sp. CH37	Secondary Metabolism Collaboratory	MKFGLPGGRGDLDTTRPDSLTELGRVAEDLGFDSLWFSDGHLTSVGSRTLRARPAPIPMAAAVAATTSRIRIGFTALHLALYDPIRLAADLATLDRISGGRVILGVGWPIPEYARVARAPDGNGVDLPEALDTVLRYWRGHPVVADGAQYRVGPTPAQHPHPTVEVAAHSDESVAWAASRGHGLILAAVESGPSLASRVAVFTSHGGRASDLRIERFCLVARTDSEAVAIARPLVEKLTARLAAHGVHEHGHLTGGEPDLDPARFLHETAIVGGPETVARRMAELRDSLGIERVSLRPSFSASVPLRIQQNTVRLFAGEVVPRLENLPASVAARR	hypothetical protein
FKDHEGOD_06808	9	-1.23435	0	-1.17162	-0.13018	0.440115	-0.0433428	1.37673	FALSE	0	train	0	FALSE		smc__813418	683308	Parafrankia sp. CH37	Secondary Metabolism Collaboratory	MDVLASTRRDQAAARRFFVRVLSHGRRPVEVTTDKAPVYPRVLDDLVPEACHVDATRENNRIEANHGRLKARLRPMRGLKRLRSVQAISSGHALVQNIRRGVESRMPGNGHVRFGERSGETD	hypothetical protein
FKDHEGOD_06828	6	-3.585	0	4.84661	0.807769	1.59957	0.663365	0.868667	FALSE	0	train	0	FALSE		smc__813418	683308	Parafrankia sp. CH37	Secondary Metabolism Collaboratory	MTDTNTYAFVDADTLDVRIVRGEADTEGTVVGRLDAADVPALSEAADKLLATLGFRSVGDWSTVDGGLFTVVEETAAVPTAG	hypothetical protein
FKDHEGOD_06909	66	-3.56762	0	-43.5908	-0.670628	0.847462	-0.181194	-1.33496	FALSE	0	train	0	FALSE		smc__813418	683308	Parafrankia sp. CH37	Secondary Metabolism Collaboratory	MPEQRAVRAADRQVGAAPRGPGRQRTDVAHVDVAEGAHGDADEKPAAPFPVGDARTLRTVAGLSAAGLVAPEGRDELEKVAARYAVSITPVMLERIRDGDEDGGVHRQFVPTADELAVDPAETTDPISDGPFTPVRGIVHRYPDRVLLKPLLVCPVYCRFCFRRESVGQGESVLPHRDLERAFGYIQDHREIWEVILSGGDPLLLSDRRLSHILERLDAIEHVRVVRIHTRVPAVDPARISDALCDLLDRGTPVWLVVHINSAHELGAEAAAALRRLSRAGIPLLSQSVLLRGVNDSTEQLETLLRTLVRNRIKPYYLHHADLAPGTGHFRTSIQHGQELVAALRGRVSGLCQPTYVLDIPGGHGKVPVGPSYLEGDEHVMTVRDPWGGVHRYPPAQDAARVSARA	L-lysine 2,3-aminomutase
FKDHEGOD_06930	6	-2.748	0	-0.803832	-0.133972	0.50535	-0.309134	-3.43377	FALSE	0	train	0	FALSE		smc__813418	683308	Parafrankia sp. CH37	Secondary Metabolism Collaboratory	MKVIGFPGQGAQKAGMGADLFADFGELVAAADAVLGYSVAELCVENPDGALLLTQYAQPALYVVEALAYLRHRQADPTPPDYLLGHSIGEFAALFAAGVFDFVTGLRLVARRGELMSRCTGGTMAAVLGLAAEEIDDLLTRPSLAELDVALYNAPGQIVLAGPQEAVDRLLRETAGTAVRAVRLNVSGPFHSRYMKPAAVEFERYAREFDLAPPEIPVIANVTARPHVPGEIAHTLARQICEPVQWERSIRLLLAAGAVDLVELGPGTTLAGMVARIRGKRLRAAA	Polyketide biosynthesis malonyl CoA-acyl carrier protein transacylase BaeC
FKDHEGOD_07023	6	-3.674	0.125	-0.0977211	-0.0162868	0.239343	-0.0272213	-0.735284	FALSE	0	train	0	FALSE		smc__813418	683308	Parafrankia sp. CH37	Secondary Metabolism Collaboratory	MSGAGQEIRARGSRAHETRDRIVDATIQLLAREGYGSITTRRIGEVAGVKYQLVHYYFASMEDLFIDAFRRGAEENLARLAEITDGEASLRRFWKVNSDAGASRVMVEFVALAQRHPALRLEIATYARRFRAAQLEFARAALARESLAADHIPPVVILLLTTGLAQLEAHDRLIGLTDGHDETRTWIENWLAANTTPVKE	hypothetical protein
FKDHEGOD_07215	83	-2.8961	0	-316.199	-3.80963	-3.32924	-3.91744	-2.1774	FALSE	0	train	0	FALSE		smc__813418	683308	Parafrankia sp. CH37	Secondary Metabolism Collaboratory	MPAVSDMGQVLDPDRIRTLFDLRSSYNVRSGGDYEEDPNPVWRELRERGPVHEGTVHELTGYSRPAMFQGLPYPDRPHFSVFSFDECDRVFRDSETFASSPEAVDPTGGGIGTASSMLSMGGAQHRRYRALVQPSFVPARAGWWITNWIEETVHALIDRFADNGSAELNVDFCAAIPVLTITSSFGVPVEEALHIREVLTDPPQVIRALAPIVAARREQPQDDLISTLVAAEITDEDGARHRLSDTEIYTFAVLLLLAGSGTTWKQMGITLTALLNRPELLGAVRADRSLLRPAVEESLRWSPTDPMFSRFATRDVELAGQRIPRGALVHLCLGAANRDPARWEHPDEFDIFRPMKRSLGFGGGPHICLGMHVARAEISVGIGALLDRLPNLRLDPLAAPPRLIGMYERGATEIPVVFGGS	Biotin biosynthesis cytochrome P450
FKDHEGOD_07286	47	-3.49809	0.0243902	-3.43247	-0.0730312	0.83885	-0.391416	-1.78605	FALSE	0	eval	0	FALSE		smc__813418	683308	Parafrankia sp. CH37	Secondary Metabolism Collaboratory	MTQSKVAPRHGTISEPASRANIYLQEWQANGLESGKFFPATEGGLNDPFAPDDIPSDPPPVDGKIASAGQDFAAELDRPGSDWQKHPVGSGQQLSITWTFRAPHRTRRWNYFLTRQDWDPSMPLSRAQFESDPVAQFQNTGQPYWSAEDLEPENPTRHTFTLPPRQGYHVLLSVWEVADTPKGFYQVIDLDFTG	GlcNAc-binding protein A
FKDHEGOD_07375	8	-3.77333	0	-9.20845	-1.15106	-0.922967	-1.15537	-0.514387	FALSE	0	eval	0	FALSE		smc__813418	683308	Parafrankia sp. CH37	Secondary Metabolism Collaboratory	MVTRVFYVALGAATGVLVVRQVARAVSALTPTSLAGSLVESMREFAADVAEAMAEREEEIRSALGLDELEASGEPGDLAGGEPSGSGQHLAAPAPVGFDPEQTMRLVPGARRP	hypothetical protein
FKDHEGOD_07430	6	-3.909	0	1.31536	0.219227	0.395751	0.258913	-0.518105	FALSE	0	train	0	FALSE		smc__813418	683308	Parafrankia sp. CH37	Secondary Metabolism Collaboratory	MPAPLAETIARHLVAAAMLVDTDPALALEHARAAAARLPRMAAVREAVGVAAYHAGEYAAALLELRAARRIDGSPHNLPLMADAERGLGRPERAVDCLSDPGVAELDEAARVELLIVVSGARRDMGQPEAAVVLLRDAAMTRSEPRPWTPRLWYAYAEALLAADRPVEALRWFTATAAIDEDETDAAERIYELTVIDDEADEADQVVDDVDDVDGIDAVDQADQDEDDEGDEVGSAESDDTPIVADLNDDAGPGPGPDGVTAPVGAEPLAQTALAQEPLSEEAGEGALPGVSGEESRAEGNAANAEDLAAENAEDLAAVEPAEETSGETSEVDAAELVDAASTSTSTSTATGAGEPVPVAEPAVDFSAAPESTASAVAADSAAPIPEIVFSDAPGGVKPAEAGSRGEDEPAG	hypothetical protein
FKDHEGOD_07507	14	-3.76825	0	-24.446	-1.74615	-1.5771	-1.73374	-0.317786	FALSE	0	test	0	FALSE		smc__813418	683308	Parafrankia sp. CH37	Secondary Metabolism Collaboratory	MRCVLLTGKGGGGTTTVAAATATLAAQRGYRTLVVSVDPAAGLAGVLDHPLGPAEVELESGLFALQTDLRHAFAERWPRVRALIAAGLPDSGLDLDPLEVEELLRLPGALEALTLLELRDRIRADRYDVVVVDAGPASAALRLLASPETLAWGCRRLGPPDGALARWMRPGLPLPVPLSGRFVGRLAAMAGPAYEAVSGLAALAHEMRALLADPAVTSVRLVLTPETSALAQTRRTLGGLSLHGIGVDAVIVNRVIGQDGGDAWRAGWAAAHRDQLAEIAELVAPLPVLAAAYRAGEPLGLEELAAFGAAAYDGRDPAAVLGTHRGEDGATPRVERTESGYEMSFELPFVHRSEVDLARVGDDLVVSVGSDRRHVSLPAALRRCDVLGAHLAEDRLTVSFVPDPAQWVRA	hypothetical protein
FKDHEGOD_07538	10	0.803933	0	-8.02209	-0.802209	-0.655068	-0.838409	0.831713	FALSE	0	train	0	FALSE		smc__813418	683308	Parafrankia sp. CH37	Secondary Metabolism Collaboratory	MSDNKHEVTLSSSAERDLAKLPELLGAEVRRFLEGPLRNDPRKAGTPLVGEQQVGMFETSARSWRMLYRVDANTRTVRVMVVGRRQSPSRLPFRGGGLPSR	Toxin RelE
FKDHEGOD_07640	9	-4.26667	0	0.421869	0.0468743	0.282114	0.00984634	-0.642882	FALSE	0	eval	0	FALSE		smc__813418	683308	Parafrankia sp. CH37	Secondary Metabolism Collaboratory	MTEIFDHDLSRRRFLTATGVAAAAAAAAAGGLAACAVGGPQPAESASPSSTPQPSAAALGTVETGTAAPSVASALTGPGLVPGGPAAAITHGPRDRPQVALTFHLGPHEAGQDLSLAHQLLADAAQLSVPITVFAVGQWLDGHRDLVPTILAAGNELANHTLTHPTLTALPADQVAAEIAGCRDVLARLAPTQGRYFRPSGTSTATPLILTEAGAAGYRTVVDFDVDPLDYTSPGADAVVARIRADTRPGSIVSMHFGYPGTVSAFPRIVANLRTAGLTPVRVHDLLI	hypothetical protein
FKDHEGOD_07665	4	2.23867	0	5.29391	1.32348	1.71774	1.44923	2.61988	FALSE	0	eval	0	FALSE		smc__813418	683308	Parafrankia sp. CH37	Secondary Metabolism Collaboratory	MSNGGDTHSITTGGDGWDFFVSYAQADRPWAEWIAWTLENTGYRVLVQAWDFTPGSNWVRGMDQGVAAAARTIAVLSAAYARSVYGAAEWHAAWSADPTGAKRKLLVARVEDCSRPGLLGQVVSLDLFGIPQDAARADLLRAADLAVSGGRAKPTTAPPFPTSTPAAPGPPPFPTVQPNAGAGTTSAPAAGGIHIGAVTAPDGQAIGVNYGQITQNRTTPGR	hypothetical protein
FKDHEGOD_07670	5	-2.027	0	5.4183	1.08366	1.39814	1.26148	0.905378	FALSE	0	train	0	FALSE		smc__813418	683308	Parafrankia sp. CH37	Secondary Metabolism Collaboratory	MVSVRRPLPQPPPGLWERPEMTDALARRDIGAVFKIYRQWTGATQTQIAAVCGLPQSHVSDIMNGRRQVTTLEIFERIADGIDLPRGRIGLAEKPGTVPEPRSEPGSPAADVPSEIVRVYPTRAAVPGDLWRTLFAGARHQVDVLVIAGLFLPDGHADFTTVLRRKGAEGVPIRYALGDPDSPAVALRGDEEGIGDGLAARTRITLTYLASLRDAPGIELRLHASTLYNSIYRFDGAMLVNTHVYGAPAAHSPVMHLRAQPGGLFDHYAASFERVWATTEGA	hypothetical protein
FKDHEGOD_07693	7	-2.52267	0	-20.3324	-2.90462	-2.80101	-2.94033	0.842353	FALSE	0	train	0	FALSE		smc__813418	683308	Parafrankia sp. CH37	Secondary Metabolism Collaboratory	MAPGEAFTPEQADRLERARQAAQSQSGIRFAVRIGGLGDDPLLTAERLLGGLADGHDDEAVLIAVSPGQRFVQIVTTPAARKRVSDAAAGLATLAMTSSFALGDLVGGVVTGLRQLADAAGAPAAVRVPAGHAAARR	hypothetical protein
FKDHEGOD_07710	60	-4.48726	0.0185185	-213.447	-3.55745	-2.85233	-3.6435	-2.9473	FALSE	0	train	0	FALSE		smc__813418	683308	Parafrankia sp. CH37	Secondary Metabolism Collaboratory	MVESTASFHEVRADPQRLRVVALFLAMACGLTVANIYYSQPILAELAGAFDASQGTTALIVTITQIGYALGLLLIVPLGDLLANRRLAVCLVSGTAVALVAAAAAPSLPVFMAAALVIGSTSTVAQVLVPFAAHLAPAGREGRVVGQVMSGLLLGILLARTTSSLIAAALSWRWVYGISAALMVAVAVTALRVLPERRPAPGPRYPALIASLVELVRHEPVLRRRAFYQTLMFGAFSAFWTSIAYDLHERHGLGQVAIGVFALVGAGGAAAAPIAGRLGDLGRTRLGTGAGLLLAAGAMLLALVAESSVIALAAAGLLLDFGVQATQVLGQREIYTTRPESRARMNAVYLATMFAGGAIGSALSGAIYDTHGWSGVAIFAGILPLIGFAHWLRTPTGRVATIAA	hypothetical protein
FKDHEGOD_07854	10	-3.36267	0	15.0282	1.50282	1.80938	1.41075	-1.60558	FALSE	0	train	0	FALSE		smc__813418	683308	Parafrankia sp. CH37	Secondary Metabolism Collaboratory	MSTRRPARIKMFRGAGKVERRRSRLNRAAKDLWPGDQADGGRRPRTWCRLTSRERETTDQPARHGATAPPAPRKPAPDRATNQPAHRPHQSKRPERRGPRGRGGAAAGGQPAPAGAPRRSRAPGEAREGTAGASRRSAAQPRSGRSPRGDSRRQPALRGAAALRAKPARGQPAPAGAPRRSRAPGEAREGTAGASRRSAAQPRSGRSPRGDSRRQPALRGAAALRAKPARGQPAPAGAPRRSRAPGEAREGTAGASRRSAAQPRSGRSPRGRGGLFT	hypothetical protein
FKDHEGOD_07958	8	-3.488	0	21.7281	2.71601	2.88806	2.69077	-0.58562	FALSE	0	train	0	FALSE		smc__813418	683308	Parafrankia sp. CH37	Secondary Metabolism Collaboratory	MITAFIETHAGQEGGHVPQALVELTRAAVSRGDTALVVALDGIAPGTLQAVEGAGAMLLTRTSDTDLLGRIALFAGAGLGYLSRLGVRAVAGRPLPLTVRRLPHQITLVRRCLVEVASLRAAKSQAPRCLVPVILTASEALHAMTGMLAGIDHLRIIHEVYTTEDAPVRLLGRLARRSGTRVLAVATTPAVRTDLARQFPDLATAVHPFTILLEKGAPDDRERHAARQHFGIAAHETVLAMVGGWWGHKDPRTVCDALALLTRETHLIVAGSPLDTDILDTFASLPHVHLHLLHRTLTTDQVRMVYAASNATVVSRLPGVGKESGLVMDAVRYGVPLIVSDNDPDLTAQLTDQPWARIFRASNPADLARQLDNLGTMPRPTRDAADLLGMRTADEQLNDLHRLHTAFTEGVRR	hypothetical protein
FKDHJPII_00037	65	-3.83608	0.0634921	7.20193	0.11616	0.634006	0.0887701	-0.599531	FALSE	0	train	0	FALSE		smc__184592	1938860	Streptomyces sp. TLI_235	Secondary Metabolism Collaboratory	MNDDRRPLGLPVFSAPDTDAPVAPDRRPLPAVDRALFLPPPGQEPEATPERRPLSAGGLTFSAAGPAGV	hypothetical protein
FKDHJPII_00085	7	-2.97286	0	-10.9997	-1.57139	-1.40945	-1.61111	-2.87418	FALSE	0	train	0	FALSE		smc__184592	1938860	Streptomyces sp. TLI_235	Secondary Metabolism Collaboratory	MTTIEDTAPDEPEEHALRFVPVRTTGPVQVLRLFRHRDGSRCAVAFRTAAALHDLLGPDQEVAELTEPALRALTAPLGVRRLVLDPGLVAPQPAGAAAAAALSCLLGTGRQLKRRT	hypothetical protein
FKDHJPII_00152	6	-1.85975	0.166667	8.44857	1.40809	1.77522	1.43471	-3.45142	FALSE	0	train	0	FALSE		smc__184592	1938860	Streptomyces sp. TLI_235	Secondary Metabolism Collaboratory	MLHRFDEAGSHLDSRIRFTGTTADGEEQAITAARRLLAEWLDALPERRYQDVAIAPFVVRFEGALFGLVLEEDEDEEDDGVWAEFYPDGLGFQAPWNGC	hypothetical protein
FKDHJPII_00284	64	-3.90064	0	-185.244	-2.89444	-2.6348	-2.85753	-2.94217	FALSE	0	eval	0	FALSE		smc__184592	1938860	Streptomyces sp. TLI_235	Secondary Metabolism Collaboratory	MLPPTAAAAAALALLCGWTSAGGAGRAAPVEAGEGRILVSATGVATAAFFVLRNPGDVPDELTGASWGPAGRVVLKRHVHRGATGSWEPVAELAVPARAELRMSPEGADLLVVRPPALRVGQRVEFTLHFRRGPDVRVRAVAVTPGGPGRR	hypothetical protein
FKDHJPII_00371	55	-3.07642	0.297872	-106.636	-1.97474	-1.80797	-2.02455	-3.2822	FALSE	0	train	0	FALSE		smc__184592	1938860	Streptomyces sp. TLI_235	Secondary Metabolism Collaboratory	MGESQWQQAWTDGGRRAVHIGDVADFNAQFVPQTPEARRQAHHYSCLAAFYTPDPAALLLPGEPEEQWTTWLARELAWGSVDLHTGLADEHGTVRETLAARPALCEGIERLGLPVRPWGRTTGAGLDAVRRYESKAASHELFTRTAGGHPGILVPRQQPAGSPRQAARLLAAAARRGETAVLKAHHGVGGYGTAVLTPQQVAAAGGARPLLRALTAEGVLPPGGLLLEEYVPGRGRLRNLTFDAVIADDGTVHPVGAAVMHIDGTSYQGATTGPGAVPPGAAATAEAFGLAVGAELARAGHRGWYDVDFVTDPAGRLAPTEANLRLTGPAVAFVLAARLDAVHGPGHRVRTLDRLPLGARLPQQALLDHLAGLAGRCARFGVRLLPTIPTASRDELPTAGIALASRAPHALAALDALDAAEAVVRSANEALADPFDPFGLPGTVGPGTVPLSGRRRAAPRR	hypothetical protein
FKDHJPII_00373	36	-3.85157	0	-3.97624	-0.110451	0.44984	-0.110144	-3.59313	FALSE	0	train	0	FALSE		smc__184592	1938860	Streptomyces sp. TLI_235	Secondary Metabolism Collaboratory	MLSVTGMTADRSLGAPGGPGLAEAPRRGGLAALFVLVLALLTVAAAITPAAAARRAGGTVSVQFENKSDRDLTGFAINVPEGCLIPFAPATIQAGTTATWTVGPCDSTYGTRGTIDYTVQGENGATLRIGWDVPFTGANGYTETAPTGYVISHTGGTDPSIPVHWSFDCNSKTCDGIPDAWKLNGVTLDPGDGSPAKFIDLKAMGADVNRPDVFVQLDWMANTAHSHAIDPAAIKKVVDAFKNAPYNKRGQTGTGINLHIDAGPDSIMNLTTNTTWGTLSRAKQLTETTNLGTEVGGLYQWDAFTALKNAAGGFRSTARAPIFHYAISAHNLESGSRSSGISAGTPGSYLIVSLGSFTNSVGTVDEQAGTLMHELGHNLGLRHSGNSDIPNHEPQYFSVMNYSYQFGLTVGTTKGLIDYSRQNLSLNETSLAENAYPATTPLYDVSHFCPGIDGAVGKFVTVQSGKGSVDWNCDGRIETTAVEVDVNGDTLKTGLAGHDDWSALVLRGGSVGHPGANAGVPAPTMDNEATPEDEAMDLPVDVTPPVTTARAGSHPHKAGGDHKGEVPVTLTATDDLSGVAMTEYNLDGAGWTTYTGPIIVTGEGKHRLLYRSVDHAQNQEADKYLVLRVDRNSEWHEEPTAEH	hypothetical protein
FKDHJPII_00402	43	-4.51183	0	-38.3691	-0.892306	-0.0548698	-1.08499	-2.24162	FALSE	0	train	0	FALSE		smc__184592	1938860	Streptomyces sp. TLI_235	Secondary Metabolism Collaboratory	MNDQKKYARGVLLCLAATLSWGAMFPLMDVTLKHIDPFTFTCLRYGIAGLIFLVVLRSREGAAGLRLKGERVGLAWLFGTAGFAGFQFLVFFGQDLIGEQGALIASIMMATMPMMGFLVNWVLRKVVPPRWSFAFIGLSFVGVILVVTKGDLASLVNTPQNFGADALLLFAALCWVIYTSGATYFPTWSPIKYTTVTTVLGLGSAVVITAVLLATGAVAVPTGGAVVTILPELAYMSLIAGFGGVLAWNIGNRNLGPLNGVLFMDVVPITAFTISALTGVIPAGMQVVGALFTASALVLNNLYLRRRAAAQAPAPAAPVAAAPAAERRPAEQSATAGR	hypothetical protein
FKDHJPII_00606	22	-2.54625	0.142857	-40.3435	-2.01717	-1.67677	-2.07548	-2.41686	FALSE	0	train	0	FALSE		smc__184592	1938860	Streptomyces sp. TLI_235	Secondary Metabolism Collaboratory	MADVPVAATASVEALNAVVELACAPPTSKSRAKQLRWVAGELRTALERGEIPSAAAESLAGLLAPDTLAAYLGAAELGLLRRKPAARPDQPSPASMRVREDCLQILGARAGIAVVLPDRDLRVVLRPVVAARPRSILLGHLEWAVRRGRSEARSRILAIIGTVLDTGCRAGELCHLRVGDVDAGRGRIRVTRLPQHRNLRAEPVTETVALSPQTQAAMRHWLTVRSRLVVRDAAKPAGRKNETTDALWVSVSPSGRSRPGLPLHFRGLARAYVREIQSLNLDMAGEPGWEPLPERMEQLRRAIELEQTDLVGATVLRRAPAPRIDGDP	hypothetical protein
FKDHJPII_00648	15	0.0165571	0	-8.37176	-0.558118	-0.172557	-0.583564	1.81785	FALSE	0	train	0	FALSE		smc__184592	1938860	Streptomyces sp. TLI_235	Secondary Metabolism Collaboratory	MTLPAPNLDDRRFQDIVDEAKRRIAAHCPEWTDHNVSDPGVALIELFAWMTEMIVYRLNQVPDRLYVKFLELVGITLRSAQPAVTDLLFDLTGPAKGTVLVRRGTRVGTERDETGDQVVFMTKHDLRIVQPELTACLTRSGGRYQNRTDDVASGAVATKFFGNVSPGDALYLGFRDSLAANLLRLDLTVGTAGGAGADVRYPPLAWQSWDGTGWQDAPVHQDTTGSLNRSGRVTVLLASRHEPLTVDGVSAHWVRCELRAVEGVPSYESSPTLYAVAAATVGGTATAEHAEAAPEEFLGTSTGRPGQSFTVRRAPVLVRGAGEAVEVRTDGESQLWGEVEEFSGVGPDDRYVTWHGATGEIRFGPRITGRDGTARQYGAVPPENARILVTGYRYGGGSRGNVGTGKLNVLLTSVPQVGAVRNLAPATGGVDAETLQNARLRGPIELRSGQRAVTAADFERLTLEGVPAVARAHCPTPQPDDPVRLLLVPRIADSTRYLTPEELEPDRAVTDAVKRHLDPRRLLTTQVLIGKPSYQGVAVTAAVRAAATADPDQVRSAAEAELYRFVNPVSGGPGGRGWPFGLGLSNGFLYAVLGAVPGVLSVISVQVSRIGVNGELLRVEPGRELKLRADELFVSGRHTVGVTQ	hypothetical protein
FKDHJPII_00671	4	-3.587	0	2.19074	0.547685	0.586185	0.554153	-1.93066	FALSE	0	train	0	FALSE		smc__184592	1938860	Streptomyces sp. TLI_235	Secondary Metabolism Collaboratory	MLNGLWSTARSLLRGRAAAAAGWTVTTALATGALALTGTHHTTPTDQPRMHAGSAWLPSNKTGQLALLDGTTGEITAQIKVAPEGHNLTAVQDGTNAYAIDTTQGTIRRINGNTLTTTPGPTDTTPPATPIPAATTGLRAYPTPTTLYTIDTEHGILARADPRTLTRQGNLQPLAADTTPQTTTLTTQGTLYVLDPKTGDLNVITPTHRTTRRNTVSPGTPAQLLNADNQPVLIDPATRTAQLLDPTTAQPRTTTPLQLRSDEQLTTAASPNRPRIYLLTRGTLTICELTRTSCDHTVPLGEPHHLGTPTETADHLFIPDYTTGKVTIVDLTTNTVTARPQVIDPPADFQLLTHDGIIFYNSPDTEQAGIIHLDGGILKTPKYDAKHPSPDRSKQPETATPSPSASPSITPSPTTSPTATPHTTPSPGTSPSTLPSPNPTPNSSPTRAGSPSAPTTPTTAAPGPPTVTVTLSRQAAKVDEAVAVGLGYPAGRPPTSVAWTFGDSATSTGVLTSHAWHTVGRFQINVTATFPGGATAVANASIDITVSPVLTVQTPVGGKVTGGTIDCGTTCSQSVTPGQSITLTAQSAAGFQIRGWGGACAGTAATCTVTVDANKTVSVQFKRLPLPLIPRAAAAAWVTGAGPIPWSGTSAVNGGPDTDTRGFALLRPAGSLLLEDGSAPEYLETHPQWVPKGWINGDFTLPVPVVPGDRFKTTVGFMMVANPPSAGDAYFVVQAVFANGATLELSRTHDLGRDGVMHPVDVDLTPAAGATAIRLRAEAAGSEGQDWCSWVNPRIEG	hypothetical protein
FKDHJPII_00675	8	-3.793	0	1.77365	0.221706	1.05534	0.154225	-3.53719	FALSE	0	train	0	FALSE		smc__184592	1938860	Streptomyces sp. TLI_235	Secondary Metabolism Collaboratory	MTVRPAKVGLNFRLCPWGSITCRPGPITPSNSTAWTGPLLGATVETVRAALTLVDEEGAALSTTRIAARLGVKGPSLYNYVASRDEIIAGISDLIVAEMELDPTVQPWTAALDAWARSYRAALTRHPNMVPVLASRPTRSLAALQAYACAFTMLREASWPEDHVLQVVQSIEYPLIGSVLHLDHPHDAAWTDEALPAGLEPLRNAPPHFREQAFEAGLAALIHSYRETLNDLQAGNSS	hypothetical protein
FKDHJPII_00786	13	-3.4955	0	-29.2052	-2.24655	-2.13855	-2.29074	-1.78576	FALSE	0	train	0	FALSE		smc__184592	1938860	Streptomyces sp. TLI_235	Secondary Metabolism Collaboratory	MIYDERLSVPLRWWLATLAASAGTAAALLPLGPLPAATGGALLPAVVAWALRGYGAVRIRVCDGVLVAGPIVLRAEHFGRVEVLDEAEALAWRTRRAGPQARLLMRGFLPQAVRIEITEPSLLCPFVYLSTRRPAALAGALADARARYGVPAAV	hypothetical protein
FKDHJPII_00794	15	-3.44729	0	-5.54979	-0.369986	0.135877	-0.557741	-3.79517	FALSE	0	train	0	FALSE		smc__184592	1938860	Streptomyces sp. TLI_235	Secondary Metabolism Collaboratory	MPATMAVLVHLAGPERRVQALASWTLAVGLGGLAGNVGGGLTAQFLPWPALFWAMLPLSGLLAAAVLRTVPDLPRHDSTPDPAGSALLIGGTTAVLYGIIEGPSHGWASAAVLAGFAVGAALLTAFTGYGLAARRPLIDPRVFRSRRLRAAVLGTAASFFGLFALFFVNSQFLQYAKGYSAARTGFAIVPLTVGMALVPRFAGRLQARHGVRPVAGAGLALIGAGLLGVSTAGPGTPYPVYALWLLLLSAGMGMSAPGLTHTVVSELPPGQAGLGAGLNTAARELGAALGVAVVGTVLASRTGGGTAHGPAEFTAGMAVGLRVVAVPVLLAALAVFLGLRGRPGAEQAVPAPEPAAKAV	Antiseptic resistance protein
FKDHJPII_00870	28	-2.70047	0	-22.3821	-0.799361	-0.273571	-0.784436	-0.372682	FALSE	0	train	0	FALSE		smc__184592	1938860	Streptomyces sp. TLI_235	Secondary Metabolism Collaboratory	MTRFVRRGLRGTAHPHLTARPTGSLAVEIVPSPDGDLRGAACQGVDPNLFYAEPDVDDPDADPAASEFAVRRAKMVCAGCPVRQMCLALALDRNEPYGIFGGLTADERRTLKREAAKAARKAGAA	hypothetical protein
FKDHJPII_00960	33	-3.99225	0	-24.0778	-0.729631	-0.143211	-0.766707	-2.41329	FALSE	0	train	0	FALSE		smc__184592	1938860	Streptomyces sp. TLI_235	Secondary Metabolism Collaboratory	MSDPSHRRPATRRRLALAGAGVVAVLGLGAVPLALHAGASTGSASGGSASTGTASAGGSAAADLAHAVLPAKDGWAAEGAGTTGGRSADAAHTFTVSTRAELAKALTAGPAGAPRIIKVRGVIDANTDDAGKVLDCEDYAAGTGYSAAAYAKAYDPAVRGRTGLPSGGQEDARRAAQAKQAARVVLTVPSHTTIVGVPGTGAGITGGNLTVRNAEDVIVRNLALTDVRDCFPQWDPTDGPTGNWNSAYDAVSLRGATHVWIDHNTFSDAPHLDSANPTRFGREYQVHDGALDITNASDLVTASYNRFTDHDKTMLIGSSDKDTKLRVTLHHNVFQGVVQRAPLARVGQIHLYDNYYDTAKLDGYTHGYSVNSRAGAQIVAQNNHWRLSSDRKASQLLSGDGTGAFAGSGNLVNGGVVDLVAAYNAANSRKIRATVSWQPALAAGLEPAAALPEQLPRKAGAGVLTESGGATTGAASGRTLTVAADGSAAHRTVQSAVDAAAPGDTVLIARGTYRETVNVPASKKGLTLKGATGNAEDVVLTHDNAAGTPRPGGGTYGTEGSATLTVSANDTTVTGLTVQNTFERAAHPETTATQAVALAARGDRQQYLNSRFIGHQDTVLNWAPAATGQYRQYFRSCFVAGDVDFLFGNATAVYDRVNITLRDRGAAAGGNNGYLAAPNTDAAKPYGILVTDSTISSTAKADTFHLGRPWRTGSTAVGQFVVRNTVLPAAVKRTAPWTDMGGFSWKSARFAEYADSGPGAAVTAGRPQLTAAQAASYTARAYLAGTDGWNPAG	hypothetical protein
FKDHJPII_00999	22	-2.87343	0	-21.3413	-1.01625	-0.586252	-1.12984	-3.75319	FALSE	0	train	0	FALSE		smc__184592	1938860	Streptomyces sp. TLI_235	Secondary Metabolism Collaboratory	MHRDTLRGRPPAPPDKGKPPSPAVRAAVARRTWAEARTDGLAASLVDQVSADALRDTVEALAAFHTRHTFSPLIDGAADEIASRLAAAGCPDVARTTWSNLGHSADNVIGTKPGTTAGRPVVILCAHYDSRAENLDDATARAPGADDNASGVAAVLEAARLLAPVALASTVRFVAFSGEEQGLWGSAAYAEELHAAGPEVHRIVNLDMVGRPPSDGSVTVERDLGNEVPGNDAASQAFGAVMAQAAADHTDLPVLLGPIYASDYMPFEALGDVAIGAYEGEGNPHYHRTSDTPATLDYGYLADVTRFTVATLLADALDA	hypothetical protein
FKDHJPII_01023	87	-2.64469	0	-318.24	-3.65793	-2.97597	-3.79525	-2.32749	FALSE	0	train	0	FALSE		smc__184592	1938860	Streptomyces sp. TLI_235	Secondary Metabolism Collaboratory	MSRNPRAPRPSRCTANAAARPRGEEAFVTGILTSAEDFERARAWHLTDATDYDSYLLDTAVLLADARRSYATVQARMFHIDDFADFCLLHRLDPAGQAARDKYLVNPPLQTQLLPYQGEELVGDFVPRLVRARESGLTLRHVELLLDDGDGGAEAGPLVRQAHQRGAELFRRMLVGAGFGAYRFLCAVEAPGGRLEAEARILHWEDGVVRINDEDLDLVCAVLCAGLYRELPGAALLHGSQGAAGACGEYRPVAWAWQSEGGGYAPAAVELDDVRAEPGFSLGSVC	hypothetical protein
FKDHJPII_01650	608	-3.59602	0.00740916	-2782.34	-4.61417	-4.19246	-4.60567	-3.483	FALSE	0	train	0	FALSE		smc__184592	1938860	Streptomyces sp. TLI_235	Secondary Metabolism Collaboratory	MSGTAVPAESTEVVIAGAGPAGLVLGNLLLAAGVRCTVLERQSRAHVEQRARAGFLAANTVRVLTENGLADGLLKDGQQHDTCAFRTGAGEFLLNYGSLGRGEAHTVYPQQHLVRDLVAEFLARGGDLRFETPVTGITGLTTDRPEVTAQSPDGAAIRLRPRFVAGCDGRHGIARTAVPAEAARRYRRDHGVTWLALLAAAPQSMAAVAYAVHEDGFAGHMARTPGITRYYLQVPRGESPADWPDTRVWAELAHRMRADRHGPLHEGPILERRIVDMNSDVLDPIRYGRLFLVGDAAGLISPAAAKGANLAVMAAEILAEGLVPALRSGDEQRLARYSADCLPRIWRAQEFSHWMIDLLHGPAGTGDNAVFLRALQQARLESLRTSRRHQDHFAENYVGI	p-hydroxybenzoate hydroxylase
FKDHJPII_01748	9	-2.9025	0.285714	9.11008	1.01223	1.2055	0.972478	-1.55991	FALSE	0	eval	0	FALSE		smc__184592	1938860	Streptomyces sp. TLI_235	Secondary Metabolism Collaboratory	MAKYRSRVRVLSDEDVEVTTRHGEHAEGDFDGTAQEYAEFLVDTAVRQGGDDPGPMRPARVVADVWEAGGSESTAAGHAEWP	hypothetical protein
FKDHJPII_01758	8	-2.72133	0	11.468	1.4335	1.9753	1.78085	-1.24564	FALSE	0	train	0	FALSE		smc__184592	1938860	Streptomyces sp. TLI_235	Secondary Metabolism Collaboratory	MREITERLLPTRRLRSNPRVVKRKMSNWALKRTEHHNPPPPHAPTVHLVAPTKAHSKRHKAT	hypothetical protein
FKDHJPII_01882	10	-3.4636	0	8.60073	0.860073	1.0778	0.882772	-2.47853	FALSE	0	eval	0	FALSE		smc__184592	1938860	Streptomyces sp. TLI_235	Secondary Metabolism Collaboratory	MPESALTGHPAVDDALDRLEVLDGAETEAHPAVYEDVHQRLTDILAALDDE	hypothetical protein
FKDHJPII_01896	24	-3.971	0	7.81911	0.339961	0.846473	0.443046	-3.59521	FALSE	0	train	0	FALSE		smc__184592	1938860	Streptomyces sp. TLI_235	Secondary Metabolism Collaboratory	MAQDPPRTYDQGYPHNGAGQQPEAGHDYQQQAWYQPQADQPADPWAAGQQQPHQAAGDQQAWQPGADQQAWQQQNAWDTTGQATQSYPQQGYTEQGYTEQGYAAQGYAEQSYPQQGYPAQGYYAGGYEQFPQQQTGDPYQAAAAYTDPYAPYGASSAGTADPYAQITPEPPLHTPSTDPAYSSWPTQTQETEQSAFPDTDGHPAAFPAAPDEDPAGTAAPTLSPYTVTRGEDRPRDPDDEGRAGRRSLVDRARAAATSVVSADHGPGRRTLLIRAGAGAAALAVLVTAGILATGGDDGDKSDGGADTAAARSYTVAHAKAWAAKPASAAAADDTLAGGWITADAVVRADGSGVQAYALADGKPTWTVTAPTQGAAPCGLSPTVNTAGLGGVLFRTGSDAKSPCTVLAAVDSKTGKTAWTKNLSDTKDGYDAEVSVLDDKVVAVGEDKVFAWAAADGKDLWQYTGQGKFCSLSGGAGGATVVLHSSCADSTPTDQAVALNAADGKVKWWRGLNNKPKTVRVLSAEPAVLATSGEKPTDDRIFAWSPSGDPAAEIPVTGDAGRLDTARGTFDTVPTVFFHENTMVTAVGPADGGAATAVVAYDLATGKPAWTTAIAEKRKSRAVGLDGGGLLLAVDERLDQPAHISRFALTGGQETQGGAFPQRTGSLLSTGRVLSAGDKVVVLPEHSANFGTATAFQAKG	hypothetical protein
FKDHJPII_02045	52	-4.18525	0	-113.545	-2.18356	-1.34969	-2.15868	-2.29136	FALSE	0	train	0	FALSE		smc__184592	1938860	Streptomyces sp. TLI_235	Secondary Metabolism Collaboratory	MARRLPAARPGLPAAAVRTLAALLLPLLLVTACSSEQLVPDAVPAGAHADDDGGDESPGASQAPSASASASPAAHYDAALLRTPKGRMLGVASEGGPADLGAVTGFSAETGRAPDLREYYLVWGSDFDPAGNAALWANGQVPLVSWVPGDTRLTEIADGGQDEYLAGFADKVAQYGGPVALAFAPEMNSGWNSWGAERASAADFVRAWRHVHDVFTEHGAGNVVWVWAPHVSDQHSSVAPRPYYPGDAYVDWVGMVGYYGPEDGSAWSGLFAPMVKTVREFTRKPLLITETGVAEGPRKVQQVADLFGGAAGTEGLIGLVWFDLQKTWPGSKYQTDWRVGSSAGAAAAVKKAVGARAFGHPAPRD	hypothetical protein
FKDHJPII_02162	201	-2.80467	0	-656.312	-3.26523	-2.19335	-3.4981	-2.27788	FALSE	0	eval	0	FALSE		smc__184592	1938860	Streptomyces sp. TLI_235	Secondary Metabolism Collaboratory	MQLRRPIRTRFRYGYPTRVNLATHRKLAGSFFKRHAVTPQRGAPTACRHTVSGTISLRSRGTFHHSLTVLSAIGHQGIFRLSGWSRQIHTGFLGPRATWEMSKQAADVSSTGVLPSTPDLSHVLRLHQRFLTRRPAGRPIKLIPTTPRAQPLPGLTRSRFSLIRFRSPLLPESRLFSLPAGTEMFHFPAFPPHCLCVQQRVTAHDDCRVSPFGHPRIKARLTAPRGLSRPPTSFIGSWCQGIHRAPLKTWPQMLASTVQFSNNDQTPTLGNPQGLRRMGPASQKEQSFPQDPTACPVQDHHPPRSTPKQY	hypothetical protein
FKDHJPII_02213	7	-0.841214	0	-7.48848	-1.06978	-0.988754	-1.06641	-2.74869	FALSE	0	eval	0	FALSE		smc__184592	1938860	Streptomyces sp. TLI_235	Secondary Metabolism Collaboratory	MNHDEHRTPPAAPFPGGPAALLPMPMRGPADMAEMLPYLLGFFPDDSIVAVGLQGPSLQQGGVVRVDLPDNPAQWGPVAHDTAALLLELSEKRDRRPDQVLLYLVRDPAGPTEPVGVGEPAGATAPAHPVDPSDSADSADSAGPADPAEAKSGAPPSGAARPVESLRPLADSLAAAFREAGVAVKESLCVSGGRWWSFLCSRPGCCDPTGTPVRPAHRPSAIAAAAAFAGLAPRGSRRSMVAGLAPVGPPTADIQRQEIERAGPGFLRELASGRAAAVERTGTLIAEVMAEFRDGAREVDPQRVARLLLGLQDKLGRDRGAEFAEPDELAVAQRVWRFLVQRCVSPFEHLAAPPLTLLAWTAWIAGDTATARIMLSRALEVDSRYTLAHLLYESINGGLAPERLLESVREQRAGRIAARPRGSRPTATSGGVGRDLAPHGPALRPAPAAPAAGPSARPTTAESRGTPESPPAATRPTNEAVGEPPPGQGAGGLDEGGQGAGGSDEGGQGEGDSNGGGQGGRAPGRPPAPGRATLRDHRTVGRGGASAPRPAAPGTPAGTGPRSPLPRPVGPTRGTPGPGARQVHDRTAGPLRAHRPGDC	hypothetical protein
FKDHJPII_02218	56	-3.79817	0.0232558	-106.011	-1.92747	-1.59674	-1.99157	-3.02032	FALSE	0	train	0	FALSE		smc__184592	1938860	Streptomyces sp. TLI_235	Secondary Metabolism Collaboratory	MDQLVRRQASVGPSGAVVARCAPPAPVGVTRAVPLQAGADAPEGPAEPVEDEPEPSGGPAAPIAARRRGRALEAAIFEATLELLTSGGFARLTMEGVAGAAQTGKAALYRRWTSKADLVVHALGATLPPPVGIPDLGSVRAELVQLMAGFGAIMGSPAGTAIRVLMAELDHEQAVAFKDFLDDRVMRPANEALLDILGRGERRGDVRPGAATPIVADVAPAMLFYRAKVGGGVVDDAFCRELVDQVLMPMVRAR	hypothetical protein
FKDHJPII_02263	19	-4.19062	0	-7.48437	-0.393914	-0.189184	-0.430819	-4.58066	FALSE	0	train	0	FALSE		smc__184592	1938860	Streptomyces sp. TLI_235	Secondary Metabolism Collaboratory	MHSHDRPSGSAAPAAEPDDAGPPDWFAAVALPEDEPETYEPPGPEEPYDSAAPGLTEVPGLRAASALPAGRRRRRTALTPEEGEPPAAESVRPARPTRSERAEHAERRDPADRRGGRRRRAERGEDAPIRRAEEQTDPAGRARDICLRLLTGSPRSRKQLADALRRREIPEDVADEVLSRFEEVGLIDDAAFAAAWVDARHGRRGLARRALAQELRTRGISADLAEEALARVDSDDEAEAARALVDRRLRTTRGLEPQARTRRLVAMLARRGYSEGLAFRVVREALGEESEGIGEDW	hypothetical protein
FKDHJPII_02393	158	-3.26933	0	-476.3	-3.03376	-2.0473	-3.1696	-2.00423	FALSE	0	train	0	FALSE		smc__184592	1938860	Streptomyces sp. TLI_235	Secondary Metabolism Collaboratory	MAFRHIDELPFGDKVFRIELASEDDREVTLTLAGRREGAPAVPVASGRLRLPVEDLAGLRVALDRALATVADTAAPIPGRDVLRELRPGRGAARVPRNEEGLVRRFHDGETIARIAARYGLTPDSVRTRLRELGHDPRRPEHCPPGGCLSLPRFAAPALPGPAAPAE	hypothetical protein
FKDHJPII_02495	24	-4.12812	0	2.24181	0.0934087	0.255652	0.0972632	-2.69885	FALSE	0	train	0	FALSE		smc__184592	1938860	Streptomyces sp. TLI_235	Secondary Metabolism Collaboratory	MTDRDDSTAASVPGPRHAAPRTSVRRRIRGRVMAIAAVPTAMLVGAAYTPTTLAVADTQSDKPCASAPDTVLEETPVPKSEIKVLPAPTATVKAPATKKPAPTASPSAVKLPVPTATATAAKPDVAAQPQAAQPAPSASATPTAGAAGSHDLIGDILDGIFHPGGSTPTPTPTPSATGKPATTPAPTAHPTVTTSATVVPRATASPSAPTTAGSSAAAPASPSATPSPSATGPNCLVDTSKEKAKAAPKGDVVPEQNWTLHSSKLALHGSVFNGVYDVKTPTGSKRVLKFTTASVDIGDLDMSTIEVKGKTFHVQAAPGTTSTMRNGPITMYVESLSGHLSAIYGLPIPIDLGEITLTPDTLPKWLWDLIGSVPIPLDITLDKAKAVQAGQFGGTLKIPGMHLFNDDQPYDG	hypothetical protein
FKDHJPII_02561	8	-3.05467	0	18.1188	2.26485	2.56515	2.29737	-0.939222	FALSE	0	test	0	FALSE		smc__184592	1938860	Streptomyces sp. TLI_235	Secondary Metabolism Collaboratory	MGELGRPAYLRLADVLRSRIHSGEHRPDARMPSIADLCREHGLSEQPVRQALRVLNAEGLTEGRPGSGTYVRRRPAPARIPRGRYDAAGSPFGGHTPGGVPRWTHDSQKTWATSTLALRLRITEGDPIMQTRYAFLAADQPAQLSTSWEPLALTGGTEVARPEFGSLAGLGVVERMARIGVTVTRVTEDVTARPVLEAESGPLGVALGATVLSIERTHWAGGLPVETADIVLAAERSRLVYEIGVSAEITPESDAAR	HTH-type transcriptional repressor NagR
FKDHJPII_02643	68	-3.5766	0.0425532	-80.225	-1.17978	-0.462149	-1.27	-3.12935	FALSE	0	train	0	FALSE		smc__184592	1938860	Streptomyces sp. TLI_235	Secondary Metabolism Collaboratory	MNARTLLRGRSAVMLGSAVACVVETLPGVPGAVLTAAGLWLLIGAPVALWRGTAAKAVSTRDAALMVAVGLAVVTDLLVALAVNTLLPPFGIDEPLTRANLAGASAMVVAVLGAFLPEAPPPARRFGLPAGTATLAGLGALTLVLSVAGPIRLNNGLSGTVSTIALVAVAALLLLLMVRRRRYPVPLLEGGLYVAAAALLLLNSLRGWGIAGHDIQREYEYFRLALGGSYWNVELYPDAYNACLSITLLPVSVARLTAIPGIYVFKVVLPLLFALTPVLVHRAVRNVAPQFVALLSAVYFMLFPTFFTDMTFLGRQEIAFLLLGCAMAVLTDTGRPMRARRVAVLALLVGCVLSHYSTTYVVVATLAVGYAVELLWRLAASRGRTRLRRRSRVAGTGTLITWWLVLVPAVLAVVWAGPVTHTSVQLKSTLGIVVQEVLHPGQGKGGSSDTAYSLFGGAKAGPQQRLDEFRAETVAATDAKRAVGDYFPLQAVEGYRTVAVPQADMPLTPLGRALDTAGLSVTGLNGALRQGAALMLQVLVLVGFAAVLRARRRSFRPLRDQVTLTVGALAMVALFTLLPQLSVDYSVLRAFQQGLFFYAPFLAAGTLWLLRWAGRRTVPVACALTLALFLDLTGVVPKLLGGYPAQLQLSNAGRSFDIYYPHVEEQMAVYWLEKQIATDKRQVLQTDRYTFSRLQTLITGPAQADVQPVVIRPNSYVLLGATTVRKGEVTVFYRGDLVTYKYPTALLSTTKNRIYSSEGAVIYR	hypothetical protein
FKDHJPII_02791	97	-2.6594	0.304348	-87.0806	-0.897739	-0.518121	-0.85996	-0.743536	FALSE	0	train	0	FALSE		smc__184592	1938860	Streptomyces sp. TLI_235	Secondary Metabolism Collaboratory	MVHHGRVAGSSSKRGRQTVRDMVLSMLAVGVVGFSGYLFIPHEGGDGVHVVDYRSALASAKRAAPYPLLGPQGLSGQWRATSVEYRKDGRGNAVWHLGFVTPSGQYAAVEQSNGTRDDVIGTVVPGGKPDGSASVAGQDWQRFQGTSYRGLASAAGTATTVVTGSASYEELAQLAGALK	hypothetical protein
FKDHJPII_02876	24	-4.20989	0	-34.4935	-1.43723	-1.12159	-1.49162	-4.13887	FALSE	0	train	0	FALSE		smc__184592	1938860	Streptomyces sp. TLI_235	Secondary Metabolism Collaboratory	MIRSYRVARMVGGAAFCLAATGAVAPAAAAADATAGPEPEPAAAQMVPPVSGSVGGSAGLYAVAGGLVVVAGGAATWVRRRRADRTAD	hypothetical protein
FKDHJPII_02939	62	-3.78956	0.0384615	-204.063	-3.3453	-3.06579	-3.38387	-2.73158	FALSE	0	train	0	FALSE		smc__184592	1938860	Streptomyces sp. TLI_235	Secondary Metabolism Collaboratory	MNEQQAGGRGEEPAGENDARQDGKPAPQAPSAARLVFGDPLDRQTGDDTDLGWGERPGGSPARGLDWYLSQRPPHHGD	hypothetical protein
FKDHJPII_03038	7	-3.70829	0	6.7888	0.969829	1.59742	1.0798	-2.07682	FALSE	0	train	0	FALSE		smc__184592	1938860	Streptomyces sp. TLI_235	Secondary Metabolism Collaboratory	MTHPAEGTAESGHPGPPGRRGGLTAAEVAERVARGQVNDVPVRSSRSVREIVRANVFTRFNAIIGVMFAIILVVGPIQDGLFGLVIVANTAIGIVQELRAKRTLDSLALIGEARPQVRRDGAAASVPIAAVVLDDTVLLGTGDKVVVDGSVTEADGLEIDESLLTGEPDSVLKRPGDQVMSGSFVVAGSGAFTATKVGRQAYAARLAEEATKFTLVRSELRSGIDEILKFITWLLVPTALGLIISQLAVERNDWQEAVRRMVAGIVPMVPEGLVLLTSVAFAIGVIRLGRRKCLVQELPAIEGLARVDTVCLDKTGTLTEGGMDLLELRPLADGRAEHGGPEALQEALGALGGADARPNPSMQAVIDAFGPPPDGRWRVVESVPFSSARKWSAARLAEPRGGEGSWLLGAPTCCCPPGIPRWPRPTRSARAGCGCCCSAAPRCRSTTPTRPPGWTRSPWWCSSSGCARTPPTPCATSSASRSGPR	Calcium-transporting ATPase CtpE
FKDHJPII_03086	5	-3.50633	0	4.07877	0.815755	0.879735	0.84821	-3.41761	FALSE	0	train	0	FALSE		smc__184592	1938860	Streptomyces sp. TLI_235	Secondary Metabolism Collaboratory	MSPGFRVHPGELTAAGQAARQTAERLRADARAVLRPTDAAVAALPGWRTAAALRDCAEAWHRLFERLADDLGTIGADLVRTAEGYTAADESVRRSLTAAG	hypothetical protein
FKDHJPII_03255	49	-4.21546	0.0217391	-92.1501	-1.88061	-0.611762	-2.26535	-2.84541	FALSE	0	train	0	FALSE		smc__184592	1938860	Streptomyces sp. TLI_235	Secondary Metabolism Collaboratory	MSKEAAPPAEQPETGESLVDAPAAEPAQDDVKAKFLAALERKHGGRGAGAAGQGEGSKIHGTHAAAGGKRTFRRKSGG	hypothetical protein
FKDHJPII_03276	7	-3.86871	0	-13.2604	-1.89434	-1.71416	-1.91509	-3.20791	FALSE	0	train	0	FALSE		smc__184592	1938860	Streptomyces sp. TLI_235	Secondary Metabolism Collaboratory	MTDTTAPVPPQPAPAPTDAVPVPDTAPGREAGPESVPEPVPGPDVLAGPEPAPDGRRSRAGLVRWSAAALVLLLSGTGAALAVAAPDRTDIPGLATPGDGRYAFPPLTLPPLPAGKAAPEEPSSYGRHFADLRGLLLPPPKGAVLEQAAGTAPSASAAAPGVPWLPCAAYTADNSAKAGLDAGMAEFACRAATRRTWTAADGTRTDIWLFRFGSRAEASGMLAQLGSSRPKGVPVLGFSDTAVDPALGPASLTVRASDEKANGRPTARAAFLAQGDVAASIVMTNPRGVAEQAYRQVALLQSQMLR	hypothetical protein
FKDHJPII_03739	14	-3.92933	0	5.78814	0.413439	1.13322	0.432933	-2.3746	FALSE	0	train	0	FALSE		smc__184592	1938860	Streptomyces sp. TLI_235	Secondary Metabolism Collaboratory	MKFSLSVLFEEQVERAPDALAVSHPDTGRELSYRQLATLSERFARSLVEQGVTPGSFVAVCLPPGVDRIATFLAVLKTGAAYVPLDPAQPANRHRLVTEDSGARLTVTDRATADHFSGLPVLICEDAEPADSTTLPRLDDMSEEPAVVLYTSGTTGVPKGVVLPHRSIAHFVRSLREPGLGPQDRVAHVNSPAFDAITFDVWGALLTGAATVVLSRDLLTDAPLLGEAIRAHGVSAMLAPTSVFHEVALQDPRTFDPVRMLLVGGEAMDPRRARSVLATFTGHLMNVYGPTEATTFVTWHRVTEVPEGTSSVPIGRPLDGLRTVLLDEHRKPVADGEDGDLHLGGPSLALGYLGRPDLTGAAFVPDPAAPGELLYRTGDRARRTADGVLEYRGRIDRQVKIRGFRIELAEVEARLLERPDVANAFVIVRGEGADRSLAGFVVPADGADDPAELAARLAEHLALELPAWMVPRVTVLDRLPLTTSGKVDGAALARLVPERETAPGDGRLTPLETLLANIWTELTEVESLGPDDDFFAIGGHSILVGRLNAKIRSVLGVRPPLRAYYTGSTLSGQAAMLLAHEPEPGHVDARVSAFLEGRSA	Surfactin synthase subunit 3
FKDHJPII_03743	20	-3.31889	0	7.94771	0.397385	1.39122	0.36765	2.30404	FALSE	0	train	0	FALSE		smc__184592	1938860	Streptomyces sp. TLI_235	Secondary Metabolism Collaboratory	MTTYTVPAVVAELLSGDTPVVLFGAGDLGVMAHYALTRLGVRVTCFSDGRAVKHGTTVRGLEVRAPEQLAELPGDTHVFLCGNYLESMTDRLRGMGFTRIHTCVDLLDGFDFTGSDTGMEPVFIERKIALHKRECLKAEERASEALVLKYLDVVVTEACSMKCQDCSNLMQYYTKPKHSDLDLLESAVDRIMDSIDGIYEFRVLGGEPFVNPRVHRVIDKLTGYEGVEKVVVYTNATIVPRGENLECLKNDKVVVDITNYGTHSRKHDELIEVLDAHGIANLSKIPVWTDSGRIKFVERSAEELDDMFQNCCVNDVLTLLNGKLYRCPFSANGTNLGAVPETSADVVDLTGDRAGAELRADIRRLYGRSTHLTACSFCNGRDYRTPRIEPAIQTRRPLPLV	hypothetical protein
FKDHJPII_03745	10	-4.0195	0	5.55275	0.555275	0.960723	0.574109	1.32436	FALSE	0	train	0	FALSE		smc__184592	1938860	Streptomyces sp. TLI_235	Secondary Metabolism Collaboratory	MSTGPVPLSHSQQRFLLDEGLAPGQDDNQVVLPYLLTGPVDPAALAAAFDDVVRRHPGLRSVFRWDGDLGPVQEVLPFDPVRTPLVATPVADPSRPVAETAAALCADWWRQPFDLEEEPPLRARLGRLDDERWLLCLSLHHIVFDGRSEQVLLDDLGAAYAARAAGRQPDLPPVPGFHDYARWEAQHVAAWKERDLPFWRDMLGGECPRLLPAAAQEQAPRRDHEVVLDPAAVEGVLAAVREARALPLAAVLCGTAHGLERAFGADRLHLATISSGRFERAFHSVVGCFVNPIVLPMAADGREPAEFVRATGRAVFQGLRHARTPFDEVVRAVRPGGAQDELWSAMVAFQLPTPGGRFGGDGIGYRPVRVAAPRAGAGLLVEVEPSADGAWSVAARWREDLVAEAAGRRVVEGLAEFLTTLA	Chondramide synthase cmdD
FKDHJPII_03746	15	-3.9815	0	-2.63402	-0.175602	0.527311	-0.237116	-0.661055	FALSE	0	train	0	FALSE		smc__184592	1938860	Streptomyces sp. TLI_235	Secondary Metabolism Collaboratory	MRDIVTAVEEAVVRHPDLPALRIDGRDVSYAELWEGSSAVAARLGPQPGRVGLRFDKSLHTYTAYLGILRSGGAVLPISPRWPESRVADIVREARPALLLADSAEPVPAEAAGVRQVRLADLPAAGPVAGGDRPPEGEAYLIYTSGSTGRPKGVPVTHAALAGYLGHVVDLYELGPGARVAQAADLSFDASVFEILASWASGATLVVAGFRAWLSPVRFLAEHAITHLDTVPSVIALARRTRALKPGSLPDLRWSMFSGEQLTFEAAAAWKAAAPHGVIENNYGPTELAGVCANHRLPDDPADWLPTGNGTVPIGAVYPHLESVLVGPDGRPADEGELCVRGVQRFPGYVDPAANAGRFFREDGGFVVVRGAPRPDDWYRTGDRVRREHGALVHLGRVDRQVKLRGYRVELDEVEAAVRSHPAVREAAVLVADAQLVAVYAADADGPASAELRGHVAARLPDYMVPVTWRRVDRLPTNQNGKLDRTALEGR	Linear gramicidin synthase subunit D
FKDHJPII_03747	15	-4.37225	0	-0.509968	-0.0339979	0.433373	0.0509102	1.01801	FALSE	0	train	0	FALSE		smc__184592	1938860	Streptomyces sp. TLI_235	Secondary Metabolism Collaboratory	MKLAQAFQPFTHRQFRYQYAGFSISVLGNMVSLVALTVGLLQATGSGATAGIALGASTVPLVVFVLLGGVWADRLPRHHVMAAMDTVRAAVQFGVAAMVLLDRVNLVLLIVLQVLFGTAQAFHLPASSGLTRFTVPAERMQQANSLLSFTRSVSGVVGPLVAGLLISTVGAGWALALDGASFLVGAFCATRIRLPQTARRSDGSTFGELARGFRLVRGTPWIWTSLTGFMATHVAVAVFMVVGPILALQEKSGALSWAVVVAALGAGDVLGDLVLLRFQPARPMLAARLAELLLVPALLLVAAGAPAAVQAAALALAGAGMTAADSLWLTTMQQHVPDDALSKVSSYDWLSSSALRPVGYALGAVAASVGVAASLGVLALLVAVPRVVSLGYPSVRRLQARTEALVS	hypothetical protein
FKDHJPII_03753	66	-2.05873	0	-4.58667	-0.069495	0.872629	-0.0382213	-1.09903	FALSE	0	train	0	FALSE		smc__184592	1938860	Streptomyces sp. TLI_235	Secondary Metabolism Collaboratory	MLASCFSEDEADEHCRLRRRLLSVDSELPPPAVGFPAAADGFLEAGADRLLHNLREYGLAVVHLDEPLTHDQFVALGALLGEAIPETDDAVQPYVEDGIVLNLVADAGRTQDVSLQPFATGPLSLHSEGSGRSAADQPRYIVLMCEEPGSGESAATVLVPMAAVADRLSAEDAVLLAATRYEGRPGVPTVARREDGRTVYSFRDFQRDPLHWVCDAPEAHPDTVNRAIRRLLAGMYAPRQAYGVPWTRGLLVVIDNTWFFHGRTAGAVGPVGRPRHLKRLRIR	hypothetical protein
FKDHJPII_03943	13	-2.90367	0	8.95363	0.688741	1.19954	0.630651	-3.03611	FALSE	0	test	0	FALSE		smc__184592	1938860	Streptomyces sp. TLI_235	Secondary Metabolism Collaboratory	MTDDRPPLIRVERGSPTAEELAALTAVLLARAAAAAPRARPHHPGARRRRLGRRRLSYVSPFSWRTAA	hypothetical protein
FKDHJPII_04040	695	-4.32937	0.0194954	-3254.23	-4.69586	-4.12535	-4.789	-2.84196	FALSE	0	test	0	FALSE		smc__184592	1938860	Streptomyces sp. TLI_235	Secondary Metabolism Collaboratory	MHAATVFVDLGAVVLVLGLLGRLASRYGQSPIPLYLLGGLAFGHGGLLPLSSSEEFVATGAEIGVVLLLLMLGLEYTAADLVTNLKQQYPAGAVDFVLNALPGAAAGLLLGWGPVAAVVLAGVTWISSSGVIAKVLGDLGRLGNRETPVILSVLVLEDLSMALCLPILTALLAGAGLLAGSITLAIALATAGAVLFVALRYGRLISKFVSHDDPEKLLLVVFGLTLLVAGIARKLQVSAAVGAFLVGIALSGEAAEGAHTLLSPLRDLFAAVFFVFFGLSTDPTSIPPVLLPALALAVVTALTKIATGYWAARRAGIGPRGRWRRAARWSPGASSPSSSPAWR	K(+)/H(+) antiporter subunit KhtU
FKDHJPII_04235	88	-3.761	0	-210.306	-2.38984	-2.06525	-2.53896	-2.08348	FALSE	0	train	0	FALSE		smc__184592	1938860	Streptomyces sp. TLI_235	Secondary Metabolism Collaboratory	MPRFSVIVPVYQVEEYLAECLDSVLSQSCADFELLAVDDRSPDGCGAMLDEAAGRDARIRVLHLDENVGLGRARNAGLAVATGDYVIFLDSDDTLTPGLLQAIDERLTACEDPDILVYDYARTYWDGRVARSNSAPLFARSGPDVFDLDGRPDLLDLLMVVWNKAYRRDWIAAEGLTFPAGYYEDTPWTFPALLAAARMTMLDQVGVHYRQRKQGGNILATVSRKHFDIFDQYDLVFAFLDRRPDLDRWRPVVFARMVHHLNTVVSRPDRVPPGDRREFFRRAARHCARLRPTGYRPAAGAEGVRTELLSHGHYLTYQSVRALARTRQLAARAARRARRAASIRDVTPAQARPASPPAAAPQPAARADGTASDVGTSTGS	hypothetical protein
FKDHJPII_04263	20	-3.67088	0	-48.4645	-2.42323	-2.32249	-2.41091	-3.14839	FALSE	0	train	0	FALSE		smc__184592	1938860	Streptomyces sp. TLI_235	Secondary Metabolism Collaboratory	MLRTTARLLLAGYAVLLAWLVLRPTAVNWTYPANLTPLASVDRALSFGAYAGARQLAAGVLPLAPFGVLLPIAVGRLRTPWLPSFLRTVGGAALLATGLEILKSWTPGHVLNVDDIILGTAGAAVCHLLCVPGARAMLRLRARRPARRGAAPSPHRTYERSAPAAPLGRLTGQGSPTTR	hypothetical protein
FKDHJPII_04436	70	-3.56837	0	-120.934	-1.72762	-1.44296	-1.7805	-1.04795	FALSE	0	train	0	FALSE		smc__184592	1938860	Streptomyces sp. TLI_235	Secondary Metabolism Collaboratory	MRGMAVLAAGALVWGISTAPGSADSVRDGQWPLLNYHATTDVWPISQGDGVTVAVIDSGVAEHQDLAGQVLPGTDCSGEGLDYKTDKVGHGTAMASLIAGRGHGDQAGIMGLAPKAKILPVRIGTFDIDSGATVSGNLAECLRYAVDHGAKVVNMSISGSRSEAGMREAIKYAVDKDVVLVASAGNTGPDRPIEYPAAFPGVVAVGAVDRQGNIWSKSNNGSEVTLAAPGVDIYGATAKSSSSYGKGNGTSGAAAYVSAIAALVRAKYPDLSAGQVINRMIKSAVAPPDKSPVPNNKYGYGIASAKGALAPNPAVDNGPKENPLLTRTESQADPTGKPSSAASKPAPGSTAPDSSAAKDDSGIPVYVLAIVGVLALVVIGGVIVLVRRSRGNGNGSGGGGNGGGGGGFVPPGPPPYGPGAQQFPPQQQAPHAGQGQPQQSSYAGQGQGQPQAYGTSQPYQQYPPQQPPAGGTPYR	hypothetical protein
FKDHJPII_04547	22	-2.31053	0	-61.8431	-2.81105	-2.64458	-2.88859	-2.50813	FALSE	0	train	0	FALSE		smc__184592	1938860	Streptomyces sp. TLI_235	Secondary Metabolism Collaboratory	MLDMPLLLFDLDNTLLPRDAAYRAWARDFLAEHRLPAADIDWFSTIDGSGYVPRSTVLGAAKRRYGLDHSMDLLLAHYRRGINAHIHCPATHVDALHAARASGWTLGIVSNGGTRPQLEKIRRTGLEQLVDGWVISEEARCVKPDPLIFEIAARRCGVSTAPGWEAGTWMVGDHGPADVAGAEVAGLRSVWLHLGRPWAEQGYRPTLSAAGLPEAVGLVLSARSAPTAASVRRGAVRRAVAQHAAARRAAEAQPAGPQADVAAGVGAGRPRAAATRTSPVAQLPAAVARTVRAAAQPAATRPVAVAPVAAPAVLEPAAVAAGGDGLAAGAVRTRFAAQPAAVAQVAAAGYTVIDDGVAG	hypothetical protein
FKDHJPII_04679	7	-3.99525	0	-1.51904	-0.217006	-0.141662	-0.166131	1.09459	FALSE	0	train	0	FALSE		smc__184592	1938860	Streptomyces sp. TLI_235	Secondary Metabolism Collaboratory	MSEQNPYGGPPPSPQPYGAPPPPPAQPGFGPPQPGYGYPQQPAPYGQPGGYGVPAQQPWGGGVVPQPQKSRKTLWVVLGCVGGVILLGGGLLGYFVYDVTSKTNNYRISLPSSFQGLPREDSNPLAQKLESGLNDSLGKGDNAWSPTPVSTVYTDRQKVVAVFGGYGTVLSPSSQIDDFYTNFEKGASSQGTTFSGRRDFDAGPLGGRLSCEVMHAPTEDDSLCAWADGSTFVAVLTGEVDQDSDVDLDDAAAAALELRRIAEVRK	hypothetical protein
FKDHJPII_04772	14	-2.28762	0	-10.1016	-0.721545	-0.315756	-0.84357	-0.732355	FALSE	0	test	0	FALSE		smc__184592	1938860	Streptomyces sp. TLI_235	Secondary Metabolism Collaboratory	MGQPRFLIVSRPARTGAVGGDAVWRLLGANNRHLGQGGETFRDITDCLAAIERLRLGLDRGRPSISPVDHGQLWRWRLDLDGLTVACSTRAYRRQRECQDSLARFVAGARGAEPALHARAASALRPRGTA	hypothetical protein
FKDHJPII_04968	72	-1.80825	0	-71.9509	-1.01339	-0.0759401	-1.16736	-1.00209	FALSE	0	train	0	FALSE		smc__184592	1938860	Streptomyces sp. TLI_235	Secondary Metabolism Collaboratory	MPLPANNVPWPPTDPTVRTSLADWSAWYSGDPDKLTAQYRGRSVRQPSVRPSQLRNGVVGRFARWWWGQPTAFGEQRAKLHVPLAADISRASADLLFSEPPRITVTDAATQDRIDQLITGGLHATLLEGAEIGSALGGVYLRVVWDKEVRPTPWVTAVHADGAAPEFRYGVLTAVTFWTVIDSDGQKVVRQLERHEPGVIFHGVYEGTLDNLGRAVPLAEYEQTQPLADLVDSSSAIKTGAPKLLTAAYLPNMRPARAWRDVPAAAYWGASDYQGVEGLFDALDETYSSWMRDIRLAKGRILLSQQYLTSTGPGQGASFDEDREAYAALNIPPTSDQGITLNQFAIRHLEHKATIEQLTQDAIRMAGYSTATFGEPDGSAMTATEVRAKQARTLTTRGRKVLYTTPGLGDILEALLAVEAGSQFGGTGITVERPAIEWQDSISESPQDLAQTATLLDQAHAASTAVRVQLVHPDWDDERVQAETEAILRENGMGPLADPAAVGAGGFDLNPPGREAG	hypothetical protein
FKDHJPII_05066	29	-3.76891	0	-70.2458	-2.42227	-2.00149	-2.48662	-2.31181	FALSE	0	train	0	FALSE		smc__184592	1938860	Streptomyces sp. TLI_235	Secondary Metabolism Collaboratory	MRRLSSLAVPELADGTVVLRRPEVADAATVLAGTRDPLVREFMQGVIPHQDLDAAARWLTDVPARLWALDRAAYFTVAAAEDGRAVGWAELVDLRPGEGAAEAAVWLLPEARSLRTATSALRLLCRFGFEQLGLGRIDAYAAADNMPVQVVGAYIGFRRAGFRPGLFRSSRTHALHDAVHATLVPEDLC	hypothetical protein
FKDHJPII_05166	15	-3.71746	0	-8.48282	-0.565521	-0.171121	-0.599287	-1.64383	FALSE	0	train	0	FALSE		smc__184592	1938860	Streptomyces sp. TLI_235	Secondary Metabolism Collaboratory	METATGTARTVNALATRWARDLGAGELGGDGRAGGTVFTAVGLWPLLAFLATGANDQVRKELEEALGLPADEAAARGRDLLAALQTAPGLGAALGLWTLGHLQLEPDWLAGLGPRTHGTLTGDTATDRAALDGWAAEHTDGLIRSMPLRVDSRPLLVLASALTVRTRWRHPFQETWRRPESGPWTGRTFAAVRQHGPALFDRLAVAETAAGPVTEVRVPGTGDIDVHLILGTEDAPLGAVLAAGLDLLDGRSRRIPAAALPLGAQWPGLVIGTSDSATPENRLDLTAAAFTVDADHDLLERAELFGLRTASRRASFPGICRNEPLAVAQARQAATAVFGAAGFEAAAVTVVAAVRGGPRPPQVLHRVTTAAAGFERPFAFLAVHRPSGLALTGGWITDPATEHPS	hypothetical protein
FKDHJPII_05175	454	-4.2197	0.000694444	-2238.33	-4.95206	-4.46404	-5.07646	-2.76344	FALSE	0	train	0	FALSE		smc__184592	1938860	Streptomyces sp. TLI_235	Secondary Metabolism Collaboratory	MSPAVELAALALDEGTTESVGFPALFLLVALGSLVPVFPTSILVSATAAAAVHSTAVPRDVALVVVCAGLGAWCGDITLYRLAGHAGGRLEERIRPRFDHPRVQDAERRLDEHGRVVLVPSRLVPGGRIFMIAACLLSGWPFRRFAVAEAPAALLWAAAYTLIGALGGALFEQTWLGVLAAIGLVLLAGGAAVLWRRKRRGDTPPAD	hypothetical protein
FKDHJPII_05195	6	-0.96498	0	1.94734	0.324557	0.732253	0.196107	-2.55618	FALSE	0	train	0	FALSE		smc__184592	1938860	Streptomyces sp. TLI_235	Secondary Metabolism Collaboratory	MRAVPGYSTTVIRDRTLAFLDKAATDRRPWFAFVAPKASHEPNTPEPTYAETAVPAWDGRPSVTEADRSDKPDFIQDATATLADARALRRRQLRTLLSVDDAVQAFHDKLAALGQLENTLVFYLGDNGYTWADHGWLKKSVPYRPAIEVPFYVSWPAGGLGSGTVDHRIVANIDIAPTILDAAGITPDTPQDGHSLLGTESRDHLLVEWWKHGTAAGGPHTWSSYASATEQYTEYYRIHTDAGGKPVGTGEVLFREYYDLEADPHQLTNLLYGATPQDEQRLGIPALASALAADRTA	hypothetical protein
FKDHJPII_05271	11	2.67633	0	-32.2592	-2.93265	-2.77679	-3.00392	-2.5912	FALSE	0	train	0	FALSE		smc__184592	1938860	Streptomyces sp. TLI_235	Secondary Metabolism Collaboratory	MRVPRGAATGVQVAQGSARESARIGGVRTTAKYEVDALVKDLIDQFSGARLPMPVVVLYAEDDDPELDREVRGVVHAVQEAQESGGLPHRVVSGADGDDPHRNAVGIIDGLAKGPWARRGPSWYRAYPAPRSRLVAAIEAAARHTLTTPDAAGRSLDDLVESVLGRLRDLHWRPEPRTSGGEVQRLLSPVLNSTTLIGAFVLAGLTSLLTQARWQVVVLVLLAALLLLGVTGFVRRNTAPLSWLGRASRWFATTTFLAASGRQAAAWSLWRPRMSWDVTRARAREVAGEILKAQLPDTPAEEKDRAQQFHLQLRTLALLEDLRWAHRSWAPDLRGRKRRVPPVVFVPRADARNGALRVLGAISDVRSRRSEQDPLLVLAAVAHADVAAWQEDAGTDPGTVHAVGSRRRGPYENWVSDLRVRQAPSRGRALAWTLPVRLTRLQLSAGETTRLTAVPVRRSWWFLWSRWTVLAVLVLAACGGVLRVQQLGGHYCEARLLGSNPDAVWRTDPGGTRECVGVATGGVSLAGDGDGIRLSGTLAGEGTDRTGADVDLATLEAAIRRENARVDALPDVRYVTVVYAGSLTTTAGQQPRALNSLKELTGVHLAQLRNNAGDPLKIKVLLANGGQDMYFQTEMVRRIVDVARRDRSIVGVVGLGRDTSDSDSSLTLLQQAGLAVVSTTNSATYLAKGHVNYFGLAATDQEEAAALRQIVDGLALPTADRWAAVLTRIPSRDDRYSPEQAQYGSAMLKDAGFQLIGGHPLEYGLTSNGDPDFEAALSTSCHSEHQPAVLYLAGRADDVNQLMRRLAADAGCSRPLTVLTGDDLTKAQFRTGATWMAPQATLYYTALTDPSVTARASDLAEVAAAGLRLAPRGDNPYEDDVFSDGALALGYDATAALQAGAAKAGASQKGGVGSVMAGLRAVEMKNRATGTVDFRDTRPLATGPQPGHGLHVIRVRRAAEGAPLIEHICGRPAGDPRPLTGCTP	hypothetical protein
FKDHJPII_05291	867	-4.07538	0.0162681	-2955.83	-3.4211	-2.73439	-3.57767	-0.300276	FALSE	0	eval	0	FALSE		smc__184592	1938860	Streptomyces sp. TLI_235	Secondary Metabolism Collaboratory	MGQDTNVERRRGLWVGAPPPAESLGPAGDPSVAPKGSAREQLPKFSPYPLPPRYLPCLGGSACLYGVGVSHGIPQPPLAAARSGVPEHGRVPKYYLVKTELEALLDELGADGLLPTEVDLAARYGVARATVRQALRELLVEGRLRRRGRGTVVAGRKIEQPLSLASYTEGVSRHGLRPDRTLIGLDRVPADPALAARLGLAGGEPVWHLERVLRADEERVGLESTYVAAARVPRLDRDFDPTGSFYRYLRDQGLGLGGAEERIETVLATPREALLIGTPPALPMLLLHRRSRDTVGAPLEQVRTLYRGDRFSFTLDLPAPTTD	hypothetical protein
FKDHJPII_05331	10	-4.23257	0	-16.3606	-1.63606	-1.21439	-1.77453	-3.61348	FALSE	0	train	0	FALSE		smc__184592	1938860	Streptomyces sp. TLI_235	Secondary Metabolism Collaboratory	MPRPRSLTTRQIAAAALDVIDRDGLAALSMRTVAAELDRRTMALYRYVEDREELECLVAELALSPVLDRLDAVRSHGTPRERLTGLAELMRRTVTAHPGVLPLAVHHRTACLPALRWAEAVLEVLGDTDLDAAARLTALRALVAHLIGALELEHHAAADREPSGLAALPRDTFPLLGRAAEDAARLDPDRSFRTALDALLTGLGIT	hypothetical protein
FKDHJPII_05348	9	-4.42086	0	-13.0974	-1.45527	-0.374204	-1.83189	-2.95219	FALSE	0	train	0	FALSE		smc__184592	1938860	Streptomyces sp. TLI_235	Secondary Metabolism Collaboratory	MLSTRLVRTAAVCAVLAAGATACGSEGKPAAKAPAAPAPASASPSPVQTLDTEKLTAEELSKQAHAAMSALTALKVDGSLTSEGQKITLHLAADKQGNCKGTVSVGDGQVEVVHNGTGTWIKPDAAFWKKIGSEKGNPKAGAMAAELFKGRYLTGGQSDSRIQEVASMCDLIKGITQDNDEGPLTKGAAGTVNGVKTFTLLGTDPEDGAKTTLHIATEGKPYLIRMEAAGKEPGQMDFSDFDKPVTVQAPPADEVIDYSLFQQKLKTA	hypothetical protein
FKDHJPII_05408	12	-3.02633	0	-17.2544	-1.43786	-0.752077	-1.56027	-3.29251	FALSE	0	train	0	FALSE		smc__184592	1938860	Streptomyces sp. TLI_235	Secondary Metabolism Collaboratory	MRKFLIVLLGAAAAAVFVQSLPDIKRYLKIRQM	hypothetical protein
FKDHJPII_05621	203	-2.876	0.0102459	-508.248	-2.57994	-2.08846	-2.64724	-3.91567	FALSE	0	test	0	FALSE		smc__184592	1938860	Streptomyces sp. TLI_235	Secondary Metabolism Collaboratory	MQAQGSNGVEQVGGLGDRPRLSPGATHPPGLAVSATPTWSGDRGNGGDDVLAPASPTQIRCCVLSDGAVTYHDCSSAGDNRLGPSFDSVIDRILSNASAGRRLALVWLDIKDPNYCGEQQNRGCSVAGLRDKAQRLTAAGIQVLYGFYEYHGGSTPDVGDRGWKSLEGRLGRLEGITTTGTRDQVRNAFNRSSAGFPAGRRGMDYGDSDITKGFGNCTEAGYNTCAELKKGAGDRAAGQLAATLSWTTTYNDPWYVDKLLGDAHVDGIIAGYGAFAGVREYDGSWQCANAVNLVRDWVNRHGATRRMATGGDSLFR	hypothetical protein
FKDHJPII_05774	18	-2.6027	0.0666667	14.4732	0.804068	1.2158	0.816719	-2.3689	FALSE	0	train	0	FALSE		smc__184592	1938860	Streptomyces sp. TLI_235	Secondary Metabolism Collaboratory	MLRWLIQRGIVTIPKSVNPDRMAQNFDVFDFELTDDQVVRIAALDTGATLFFDHHDPEMVAWLSKRRLDN	hypothetical protein
FKDHJPII_05837	10	-3.17725	0.142857	8.89441	0.889441	1.53633	0.805259	-0.572187	FALSE	0	train	0	FALSE		smc__184592	1938860	Streptomyces sp. TLI_235	Secondary Metabolism Collaboratory	MKDYFRVSLQAEPRYRLGEPIKVTFELTNISSQDIRLLVWNTPLEGDEVFQYFHVRREGVTIPYDGRFVKRGEPEESSYRLVRAGESVTQEVDLTTAYPISEPGTYTVTLDAEILDAIPQESGAPALRLRLNHEGFQLDPLSATFEVAEDGQPRYTVAETVRRSLGPPQAPKTALAAAKINALPPTLIGGTAAQQQDVRAAHENAGAFGEEARHQLAWTSGPGNTVSTEWFGAYDAARYSTVSTHLTDICAVIAGQTITYDLTGTGCNPGWFAYTYKGTRKVWLCSSFWSAGATGTDSKFGTLVHELSHAVSSTDDLAYGQAGARTLASTKPADAIRNADNHEYFAEAVSELMVTAPVLWNNGKAYFFVAGKYYRYDVATDKVDPGYPLPVSPNWPGLFADRVDVGVVWPNGKAYFFRGSEYMRYDIASDSVDPGYPLPISPYWPGLWPDGIDAAVVWPNGKAYFFRGSEYMRYDIASDSVDPGYPLPISPYWPGLWPADLTGGVVWNNGKAYFFRGTEYVRYDIAADSVDPGYPLPVNPYWPGLP	hypothetical protein
FKDHJPII_05962	20	-4.00145	0	-33.464	-1.76126	-1.6303	-1.77888	-2.21362	FALSE	0	eval	0	FALSE		smc__184592	1938860	Streptomyces sp. TLI_235	Secondary Metabolism Collaboratory	MSLTAGHAPAVSRPGDVAAAEWDLLTDGVHWSDGAYRLLGRDHRLGPLTLDALPALLHSEDRPQLCRLVTRILVHGQAGSAVVRIRRPDGRTTALCCTGAPLLGGDGRATALRMLLRPV	hypothetical protein
FKDHJPII_06238	14	-2.57043	0	-11.9617	-0.854406	-0.553187	-0.96114	-2.83668	FALSE	0	eval	0	FALSE		smc__184592	1938860	Streptomyces sp. TLI_235	Secondary Metabolism Collaboratory	MADQAAAVGSAGPGEGARRAPVERLRAVCLALPGAEERPSHGEAAWFAGRPMFATTADRHHDERTAFWAAAAAGVQEHLVAAAPERFFRPPYVGGRGWIGVYLDVAVDWRQVEDLVLDAFLLVAPARLRAAASGGRPVRPPDTGPTG	hypothetical protein
FKDHJPII_06313	170	-4.34752	0	-833.932	-4.96388	-4.70785	-5.04521	-3.67413	FALSE	0	eval	0	FALSE		smc__184592	1938860	Streptomyces sp. TLI_235	Secondary Metabolism Collaboratory	MLLPLSSLSAHGADTPLRALASADGRQIGVAVADNRLTGSTAYSSLVTGQFNSVTAENTMKWDAVEPSRGNLDWAAADRLVATARANGQVVRGHTLAWHSQVPGWITNGGFGAAQLRTLLQQHIATEAGRYAGRIYAWDVVNEAFNDDGTRRSSIWQDNLGDGWIADALTWAHQADPAAKLYINDYSIEGVNAKSTALYNLVKSLKQQGVPIDGVGFQAHLVLGQVPADLKTNLQRFADLGVDVAVTELDVRMQTPSNATTLATQAEDYRKVVTACRAVARCVGVTVWGLDDADSWVPGVFPGYGAAALYDENLQAKPALAAVAAAFGGSTAGPSPSTSASPSGSASPGSSPSSSPVPDGCTVAYRIGNQWTGGFTADVTVTNQGTAAIGPWQVGWQSAAGQQVTQGWSAVFTQSGATVTAANPSWAATLAPGASHGFGFNGSWGASNPVPTAFTLNGAVCTVV	Exoglucanase/xylanase
FKDHJPII_06500	7	-4.2008	0	3.44424	0.492034	0.778196	0.425347	-3.35586	FALSE	0	train	0	FALSE		smc__184592	1938860	Streptomyces sp. TLI_235	Secondary Metabolism Collaboratory	MTPVRTALVLAAAVCGLLLGTAGAASACGPLDVAAGLAPGFGNACVNR	hypothetical protein
FKDHJPII_06592	17	2.15882	0.0625	3.7015	0.217735	0.61738	0.324328	-2.97365	FALSE	0	train	0	FALSE		smc__184592	1938860	Streptomyces sp. TLI_235	Secondary Metabolism Collaboratory	MTDPTTYQPHPHIGGRAAALRALAAWRSGADGAPRTVLVTGSGGSGRTRLLTGFLMVADPEYRKRIDAAALDPSTVPPGDLPAPLVFDATGLTADQLLWSVADELVPGADRVEEVRLRLAQPREDLPAVVVADADRAGVLRAPDEPARVAAEVLLPLATAPGVRLLADVSRAQARRLAEQLPAAEVLIVDLDEDPWADPAGLRLQAETALPDPAAAERLAQAAAGPLVVRLAARSAQSVPEGGAPLPHSIGDALDLHAERCGADELTLRRLLAPLALAGPGEPLPLELWAPLASAVAGKDLGPALAGGRHLLMPFFELAGEDDAPAVRIAHPAIAEELRERFSGALREGQRRIANALTATVPGTGPGRWAQAVPYVREQLTGHALEGGLLPELLADPGFLVHAEQVRLRAAVEHLAAAGTELPPIARSWLRLAPLFTRHEAGPGLRAGLLEHACRQDGLPVPDFGLALPWRTLWTRPLPAVTAVTAATAPDGSAVLAAFTPGDGPALHTFDARTGEPVSVDPQQLDRPTDEQREACPVRLAVGGDYVRIWPREDGGPLAAFLSAGPLGGADLTPDGLLLLADAHGVAALQPALPATA	hypothetical protein
FKDHJPII_06659	8	-4.2795	0	-3.29982	-0.412477	0.159761	-0.545622	-1.37362	FALSE	0	train	0	FALSE		smc__184592	1938860	Streptomyces sp. TLI_235	Secondary Metabolism Collaboratory	MARIGTLAGAALLAAVAAAGCSSHSVVTAPTSSPTSRSGSASAGSGGSPTSAGVPHSAQVGDTLELAGNEQGARMAVTVTAVADPAAAANFLSTPEAGERLVAVQFRLRNTGTAVYSDSPSNGATVIDDQGQGFNSSIAAEVTAGPAFPAGVHIAPGDSALGYIAFEVPAASRLAKVQFTLNSGFADQTGQWTVPPTTANPTQTPTQAPTQSAATRTVTATASPRPTSASPRQVVEQYYAALNARDYARAWALGGRNLAPSYQQFVAGFAGTAADALTVTAVNGDTVSVLLDALQTDGTHRHYAGTYTVRNGVIVAASIH	hypothetical protein
FKDHJPII_06662	27	-3.78075	0	-40.4824	-1.49935	-1.25664	-1.5368	0.551129	FALSE	0	train	0	FALSE		smc__184592	1938860	Streptomyces sp. TLI_235	Secondary Metabolism Collaboratory	MAEEKADGTGGQGLGAEFGPLVDEVRKFALALGGKAQQYTVRLREENPEVYGHLAAAGGELVAAYRAAVSGHERRWAGAGHAEAEHIDLDKATDN	hypothetical protein
FKDHJPII_06669	80	-3.43953	0	-109.447	-1.3854	-1.15257	-1.35216	-2.357	FALSE	0	train	0	FALSE		smc__184592	1938860	Streptomyces sp. TLI_235	Secondary Metabolism Collaboratory	MPRVLPAEGHRTALLAQDAPSAGVRARVEDLLADRARALLRADRAALLAGVAPAARPAQEQAAARVAAVPFSAVEYRISAVTEPGPDGRLVVTAGLAHRLRGADEHPAVLSRRLTFDRTPDGWLLSADEPDGSAALWDLGEVKVAWGKRSLVLGLDSAEELAGLAAVADRAVPAVSELWGEDWPGRLLVLTPATEPQFARMLDVTAGSYQGIAAVTVAAGGEPAATPADRIMVNPEAFRGLSDLGRQVVVTHEATHVATRAATRSWTPLWLSEGVADYTGYRGAGRTARQIAPELARDIAAGRVPTALPTDADFAAGSPGIAQAYEQAWLACEMIARSYGPQRLVALYRAVGAMGDPARLESVLRAELGLDLPGFTKAWVAELVRQLRR	hypothetical protein
FKDHJPII_06858	37	0.282086	0	23.4008	0.632454	1.27188	0.682743	0.686172	FALSE	0	train	0	FALSE		smc__184592	1938860	Streptomyces sp. TLI_235	Secondary Metabolism Collaboratory	MTVTELPGPSAPAAGRRVTPTARLILPATADRADWLDARRYGIGSSDVAGILGVADNDHSSPLRVYLDKRGELPDDAGQAAFWGTVFEEPVAREWARRNRSVVRRVGLVAHQDHPERRATLDRRITECPLPESGHEACALEVKTRSAFKAARWHAGAPDDVLAQMLWQMAVTGYRHMHYAVLIGGNDYRQGVVRAEEYGRVTADILAAVGKFWTEHVLAEVRPPHSGNPERNVELYRRLHPTRDGVIHLDMTPDAHDALLDYENARLDEAAAKKRKQAAQAEMLRHLGAAQVAVLGGDKAWSMEPTERSNCNLERLAERWPEAYSDCVATKAGERLDIDPRFRLKPRKES	hypothetical protein
FKDHJPII_06903	168	-4.41129	0	-17.3744	-0.104039	1.68856	-0.4693	-1.36114	FALSE	0	train	0	FALSE		smc__184592	1938860	Streptomyces sp. TLI_235	Secondary Metabolism Collaboratory	MLIRNTPGQPAENGAEPGLHGDLSTPKVAALSLSAAAPLVAIAGTVPLSMSIGNGAGVPGTYLLATLTLLCFAVGYAAISRRVASTGGFYTYVLASLGRPPAAAAGVLALIAYNALVVALAGGIGYFTGLVIQMLWDRTLPWWPFSLLFIAVMAVMGYRKIDLSGRVLAVLMTFEIAILTALDIAIVAAKGAAAFPTEAFAPRTVFSGAPGVALMFAFGSFCGFEAIAVYARETRRPARSIPRATYASVVVIGIFFCLTSWLAVGAVGVDQARATAEEKQGLLFLSLARSYVGTSMMTILAVLIVTSAFACLLAAHNAASRYLYTLGREGLMPRAVGRAHPRHRSPHAASLAQSTLCIVIVTAYAVAGLDPYRNLTTTMSGVSTLGIVLLEVLVSCSVVVYFWRDPARHWWRTTVAPAVGGVGLMAATVLIWANFDTLAGTDSVVVNSFPWLVVVLALAAALWTLRLRRSNPLSYALLGSTVGEPSEGTAPRQAP	Putrescine importer PuuP
FKDHJPII_06911	6	-2.143	0	3.43292	0.572154	0.863157	0.559542	-2.53694	FALSE	0	train	0	FALSE		smc__184592	1938860	Streptomyces sp. TLI_235	Secondary Metabolism Collaboratory	MAEHRAITAATGVPVYLCEPRSPWQRDTNESTNRLPRQHLPKGADVRRFGQDDLEATERPQRSTPTS	hypothetical protein
FKDHJPII_06973	21	-3.67154	0	13.7172	0.653201	1.04008	0.565073	-1.16775	FALSE	0	train	0	FALSE		smc__184592	1938860	Streptomyces sp. TLI_235	Secondary Metabolism Collaboratory	MSRSSRGLDLLTRPVHLFGADDLPALAAGNQVLCSAMGGTGIDGVTLCTAELLHRNGPVPLIGLDALPDDALCASVGAVGGFAPLIELPPLGDEFALAVRALEDRLGRRLDAVTALNAAGPNALFPIAAAAALGLPLVDCDGMGRILPLIHQTTYHLAGLPVTPLAACSQTGDVMVLRTGPTRADRLLRGVVDAAGGFMICALYPATAGQLRHAAINGSTSRILNVGRLLTSVAGRSDLLGGLARTMGARLLVGGRIVEVGRTDRTEGTRHYPSMPSGIVVEEFGPAGRTARLEAQNELLLALVDGAVAAAVPDVLCLVDRQRLRLVGLEQAAVGDHVDVLVVPADPMWHSPQGLALAGPRAFGFPVRHPREKGRR	hypothetical protein
FKDHJPII_07014	25	1.24664	0.253968	30.789	1.23156	1.54699	1.25266	2.96788	FALSE	0	train	0	FALSE		smc__184592	1938860	Streptomyces sp. TLI_235	Secondary Metabolism Collaboratory	MALMLYSDLEDGRTSVATLDTLDTALKRWVRDALADSRDRSSHPLAQFAPSDSRRCGGTEELALHMIQRIRHAQVQLLDANAYLRYLCPDCPRDGRSACRVGRRRNEAATTAPGASVAPGAASTAPWPTPHPPRPSKVVERLRAMAAAFENAPAADEDQQRDRRRISDDLHRMANSWRRRGLADSIVNVHEKDPRWFYLGVMGALSRASLLEAERTDVRHSPVNFIAKILLMLAEQSRRRLEPAARKALMAALVARNAAIEGDTATVDGFTRSWLGLGEPESWRAAVEMALLGSWTSGLESRLRDDAELVDLLRRHAKAEHRHLKPLWKRKVGGRLWRSLDEPAGDGTTLRDVVTDHRRPEDSVFYGELEDPRVLAVLRSLKPAEAAVAAAYSSSRMTWAEAAAEAGVSDPAGFGERVRRKLKRLGACQLARTAAIACAARRAAG	hypothetical protein
FKDHJPII_07026	48	3.6952	0.930876	91.6015	1.94897	2.30192	1.9968	3.03083	TRUE	1	eval	0.9375	TRUE	Wadjet	smc__184592	1938860	Streptomyces sp. TLI_235	Secondary Metabolism Collaboratory	MTLPRLENDLITRLREWAAAHRRSPYRTAVIPLDDVWEAFREVPHRNVDEAYEPTVLAGLLNALEASSQIRQSLRRTPEKVSLPIKIQLLPQAQPPVVPPMPRWHPYLTWLAPEWATATPKQRPAYAAIDQWLKSGPDTFPIPLRERALEIFGTFGSETDFPMPEKTLDTLQSGPLFSDHGRLDKLLHTFRPPPPLITETFPLEQDNDRYCRVGTGDVLFVVENSTTWWSLVESLPPDHRLGYVAWGLGATFRASIRAIKAKHRITQIRYFGDLDNSGLRIPLRASSAALDLGLPPVQPAQRLYRALQSLGRPRSAAAKEAAINAATATELAQWLPAPCRANGTQVLLDGNRLAQEWVSYRYLQQSADWHHDVR	hypothetical protein
FKDHJPII_07037	10	-3.966	0.5	19.4674	1.94674	2.30278	1.95663	3.63421	FALSE	0	eval	0	FALSE		smc__184592	1938860	Streptomyces sp. TLI_235	Secondary Metabolism Collaboratory	MDTSIADAAVPGQNKPHTVTVKVNRQPVVLEDRQVTGLEIKEAAAAQGVPVDSGFQLSIQRPSGRYEVVGDHDQIRVHPGEEFLAVSPDENS	hypothetical protein
FKDHJPII_07196	17	-4.0748	0	-1.22903	-0.0768147	0.104785	-0.121019	-1.1999	FALSE	0	eval	0	FALSE		smc__184592	1938860	Streptomyces sp. TLI_235	Secondary Metabolism Collaboratory	MAPDEDDDVEDRAGEGGADQLDSTPQPHHPGPADGFWVGVLIVIVVLLLLVVLVSHMNWHLADGLPPNDG	hypothetical protein
FKDHJPII_07212	7	-3.88457	0	10.2182	1.45975	1.87605	1.39714	2.53945	FALSE	0	test	0	FALSE		smc__184592	1938860	Streptomyces sp. TLI_235	Secondary Metabolism Collaboratory	MGDREAFRRVYREHYDAVYRYMIRRVGATDAADLAAEVFTVAWRRMDALPALAPLPWLYAVARNTVANHRRKAGRAEDMERSLAVEATATARDIGETVTERHTVHRAWAALRTSDQEVLALIGWEGLTVREAARVLGCSAPACSVRLMRARTRLAQALETADGARGTTETIGRASLGASR	RNA polymerase sigma factor YlaC
FKDHJPII_07393	28	-4.40054	0	-99.8484	-3.69809	-3.14207	-3.78246	-2.54727	FALSE	0	train	0	FALSE		smc__184592	1938860	Streptomyces sp. TLI_235	Secondary Metabolism Collaboratory	MTDDSHDTPTPEELREQVEATREELGQTADEPGAKADLKARAQHRAAQVKSQVQDKASHALHAAQDKTTEPVRVKAAHAREQLSETAHALGEKIPDPVRERSSQVAHAGRDNRGALIAVGVTAALAVILYVRRRRN	hypothetical protein
FKDHJPII_07445	30	-3.83505	0	-18.6843	-0.622811	-0.134823	-0.64403	-2.59787	FALSE	0	train	0	FALSE		smc__184592	1938860	Streptomyces sp. TLI_235	Secondary Metabolism Collaboratory	MRGFRVLWAAIVTASLILAAGVWLVREGHRTELPPQPTAAQMFSTSPKATDQPAATPATPAMSASPPTRIRIRTIDVEAPVTPIGLDAKGQLQPPPPDNNNLVGWYQAGAAPGQDGTAVMAGHVDNKRGLSVFYALGRLHPGAEVDIDRKDHTTAVFTVDAVEVYPKDHYPSDKVYGRTGRPELRLITCGGDFTKETGYQGNVVAYAHLARTET	hypothetical protein
FKDHJPII_07514	6	-1.549	0	-12.3691	-2.06152	-1.87864	-2.12158	-2.08908	FALSE	0	train	0	FALSE		smc__184592	1938860	Streptomyces sp. TLI_235	Secondary Metabolism Collaboratory	MRERLKEQSGLPRAVRGALSGGVDEALSHAAQRIGGAAEKLARVRAAQWRGSCTAWWGICPRCGPTLRTENGHSWCRECGAGWGYDRTQGPCGEPATFLAMDAQGGTVVVCAAHGRHIQERLDGGLLLAIPSS	hypothetical protein
FKDHJPII_07561	53	-3.97856	0	-123.142	-2.36811	-1.66988	-2.50838	-1.91238	FALSE	0	train	0	FALSE		smc__184592	1938860	Streptomyces sp. TLI_235	Secondary Metabolism Collaboratory	MSAVVIGEVLVDLVWRTGCESLAALPGGSPANVAVGLHGLGRPVTLVTCWGDDLPGALVRSHVRATGLPVVRAESASGRTTLALAHVDTATGGATYDFLASWDPLSLPLPPDATLLATGSLAVVAEPGASRVAAACREFRSRPGAAVAVDLNVRPGVQPDRAVYGRAVERIAATADVVKASTEDLAWLFPDRAAGAAARELLGLGPRLVVVTDGANGATAYTGGTEVSVPAPAVRVVDTIGAGDAFQAALLAGLLRQDADGRHQVQVPEDRDGLEQLLRRAVAAGALACERAGAHPPGLDQLEAALGTA	Fructokinase
FKDHJPII_07743	8	-1.83454	0.0666667	11.7746	1.47183	2.03969	1.43702	-0.702629	FALSE	0	train	0	FALSE		smc__184592	1938860	Streptomyces sp. TLI_235	Secondary Metabolism Collaboratory	MSPSWPAQCGWFLLPGEPAQAEYELLRAHVIEHGRPPSSLAATRFARRGLAGLIVWPHGECALQAELVGARRPAWSPHHDPRLDTLAAVVAVLLEAAGRLDAGRSDGSGRWAR	hypothetical protein
FKDHJPII_07885	12	-2.17543	0	2.42473	0.202061	0.961197	-0.0563277	-2.40594	FALSE	0	train	0	FALSE		smc__184592	1938860	Streptomyces sp. TLI_235	Secondary Metabolism Collaboratory	MVGVYVPEDPEAATEGAKEGRIGFDYGTFFTKGQRMGTGQCPVKRYNARLRDLIVAGRAEPSFLVSHELPLTEAPRGYRCFDHRDDGWTKVLLHPTVLAA	Glutathione-independent formaldehyde dehydrogenase
FKDHJPII_07906	9	-3.30987	0	3.83686	0.426318	1.27037	0.125417	-1.59053	FALSE	0	train	0	FALSE		smc__184592	1938860	Streptomyces sp. TLI_235	Secondary Metabolism Collaboratory	MTEDPFVAHRNLLLTVAYEMLASAADTEDVLQESWLRWAGVDRRQVHDPRAYLVRIVTRQALNRLRTLPRSREDYIGEWLPEPLLTSPDVAEDVELAESVSMAVLTVLETLGPTERAVFVLREVFDLPYGEIAAAVGKSAAAVRQIAKRAR	ECF RNA polymerase sigma factor SigJ
FKDHJPII_07934	8	-2.75383	0	-10.9253	-1.56076	-1.17403	-1.60167	-2.27607	FALSE	0	train	0	FALSE		smc__184592	1938860	Streptomyces sp. TLI_235	Secondary Metabolism Collaboratory	MLQAAALAERDGAPAPLVAAALLHDVGHFHGTVTGTQLMAGADNRHSHTGADLLARWFGPEVTEPVRLHVAAKRYLCTVEPEYRAALSPASEHTLQVQGGPMDAEEAAAFAALPGAADAVTVRRWDDGAKTADTRTPGFDHFRPLLARLLATAPGEPV	2-amino-1-hydroxyethylphosphonate dioxygenase (glycine-forming)
FKDHJPII_07935	45	-3.9525	0.3125	-125.508	-2.78908	-1.97176	-2.97198	-2.7591	FALSE	0	eval	0	FALSE		smc__184592	1938860	Streptomyces sp. TLI_235	Secondary Metabolism Collaboratory	MAEPQVCPGCAGQRGTEKVQHTVETDGGDNQVHREHRYWSPCGRCSGAGVVYG	hypothetical protein
FKDHJPII_07960	191	-3.37232	0	-631.665	-3.34214	-0.245735	-3.86967	-1.03231	FALSE	0	train	0	FALSE		smc__184592	1938860	Streptomyces sp. TLI_235	Secondary Metabolism Collaboratory	MPYSPLLVRPMREELTSIGFKELLTADEVDAAMDEANTGVTLVAVNSVTGCAAGMARPGVRIALEGEKRPDRLFTVFAEQDLEATAKMRGYFPDIPPSDPSFALFKDGELVHFVPRHRIEGRDAQQLAADLTAAFEEFCQ	hypothetical protein
FKDHJPII_07979	7	-4.2818	0	-0.570003	-0.081429	0.429952	-0.266107	-3.71599	FALSE	0	train	0	FALSE		smc__184592	1938860	Streptomyces sp. TLI_235	Secondary Metabolism Collaboratory	MCDGTASARWISLGEGEGPDGYLALPEGRTARGSVVVAGEFFGVTAHLRGICERLAAEGYAALAPDFYWRHAPRGDFGYDEEGRAAGRRQMTALRREEVLADVASARAAVREFGGGGGTAALGFSLGGHIAVLGATAVPFDLVVSYYGGWLLDGGIPLADPEPPVARSSAIAAHTGFLLGFFGADDFVMSLDEWHRVGEHLHAAGVPHEQVTYPGVGHGFFNDERPDTYDEKAATDAWQRTLAALSRHLRHS	hypothetical protein
FKDHJPII_08033	13	-3.3615	0	-19.658	-1.51215	-1.07129	-1.56873	-3.14599	FALSE	0	eval	0	FALSE		smc__184592	1938860	Streptomyces sp. TLI_235	Secondary Metabolism Collaboratory	MNTRQWLFGTVEGERAQVGAGARAAAIAAATGLAAAGALHAVWAFSPWPLGSRAEFAAAVVGVEESQLPSGPATVAVAGLLGAAAWLVVTAARPESRLSGSRLVRSGVWTVSGVLAARGVGGLLVSGLRLADAPAEFRHWDLQLYSPLCVTLGALTGYLAFRTRRRSARPDRRSDRPYDTQSSSARPQDDPAGGLRTVRSGNG	hypothetical protein
FKDHJPII_08067	32	-4.12941	0	17.8446	0.557644	1.08976	0.730972	-1.78889	FALSE	0	train	0	FALSE		smc__184592	1938860	Streptomyces sp. TLI_235	Secondary Metabolism Collaboratory	MADFPTEGMELTRLLVVSDLARSRAWYEDVLGAEVERAYEGACVLRLLGAWLLLVTAGGPTPDKPTVAFEPPGDPDRVSAETIFRVPDCRGAYRTLRERGASFLAPPLDRGREIRAFFRDPDGHLFEISELTR	hypothetical protein
FKDHJPII_08193	20	-3.2115	0	6.51463	0.342875	0.740651	0.467208	-3.3925	FALSE	0	train	0	FALSE		smc__184592	1938860	Streptomyces sp. TLI_235	Secondary Metabolism Collaboratory	MQNPMQDPSPQQTPPTDYPTVGRPVTAHRSPVKTWGVVAAVVSAAAGVASAIAAFTGGGSGTSPAPRPAPEVTVTVAGQGSSASTGGAAAAVSPTPAAAGTAAAVRWSGKILFGMEGINLSAMPPRKGTDTVGWPSAQRSGSSGMKIKGQVAPWDGSGDPTAEGCRDLLLTRSRQEVDVAEGDRVCVVDDRSPIGLVTITATHYDQGSYGELDANLTVWNLRLDH	hypothetical protein
FKDHJPII_08443	13	-3.87958	0	11.1237	0.926979	1.79815	1.04728	3.04065	FALSE	0	train	0	FALSE		smc__184592	1938860	Streptomyces sp. TLI_235	Secondary Metabolism Collaboratory	MSALVQPPRLCPGDVVAVATPSGSVAVDRRLRRGVEALRARGYRVEVGPLAGRPGGASGRVERVTELNGFLRDPRVRCVVMSMGGLTSNAVLDHLDYEALREDPKIIVGYSDITAILLAVLRHTSIVTFHGPTLLPELAEYPEVLPYTWDHFARAVGRPEPLGPLTAAPRWTEELLWWDRADDRDRVTRPSEGWRPLHGGAATGPLIGGNLETIGLLGGTGHLPDFTGALVLLESTATDLQQVERSLTQLEMLGVFDRMAGLLVGRSFRGAEGFEEQFTSLVAERFAHHGVPVLAGVDLGHTDPMLTLPLGVRARLDGDAGTIEVLDAAVR	Microcin C7 self-immunity protein MccF
FKDHJPII_08458	9	-1.01572	0	-3.59874	-0.39986	0.545065	-0.551324	-1.92857	FALSE	0	train	0	FALSE		smc__184592	1938860	Streptomyces sp. TLI_235	Secondary Metabolism Collaboratory	MLGELGRNGASWFIQLRQALAGVSEKMLTQTLRTLERGGLVSRTVYPEVPPHVEYELTALGRTLREPLKALTEWSVRHIEEVITAREEYDGRTGRSRQAAAAGN	hypothetical protein
FKDJOINI_00113	21	-4.21542	0.0666667	18.7367	0.892222	2.03262	0.513642	-1.14092	FALSE	0	train	0	FALSE		smc__826925	655643	uncultured Actinobaculum sp.	Secondary Metabolism Collaboratory	MTDGLSSSESLGSSKGLVDAAGLPGVPDGFERLWTPHRAAYVSGAAKPEKTGECPFCVAPSLSDAEALILARGRACFALLNLYPYNSGHILVCTYRHVSLYTDLTDEERIEMGSMTARAMEALGEALRPAGFNLGMNQGGVAGAGIAAHIHQHVVPRWLGDANFLPIIAQTKAIPAILADTRNLVSEAWSRIDRGSTGECLVRRGATGKGPAREDPAGEEGSGNAQ	hypothetical protein
FKDJOINI_00146	8	-4.39967	0.142857	10.775	1.34687	1.73248	1.44441	1.43487	FALSE	0	train	0	FALSE		smc__826925	655643	uncultured Actinobaculum sp.	Secondary Metabolism Collaboratory	MEPDTVLEVERIFEEPRNVLFRAFTEPKVLAQWFAPDGWHVVPESVELDPRLGGRLRHTKVRDDDPARTWVIDGIYTEVFYPDVLVSQQRITGIEGIDPSRPVELRVEFSRQGQGKTLLRVVQGPYESQAAVDYAKVWESILDRLQAYIDGAGAAS	hypothetical protein
FKDJOINI_00148	41	-4.12074	0.0729167	-148.05	-3.44302	-2.0454	-3.85393	1.04156	FALSE	0	train	0	FALSE		smc__826925	655643	uncultured Actinobaculum sp.	Secondary Metabolism Collaboratory	MSEMTENMPKYSRILVGTDGSPLAGPTVRRAVSIAASNEADVVIVCAYTAISDRDAASAPEIAATKYATMGQVPGVAAATDALERAVDVAEGTGVRVAAALLVDGEPAEALLEAAKQYRVDALVLGAIRDTSIVGRLLGNVASDVVRRAHRDVLIVRPPEEGDEEAAAEAAGKPAAEAAGEV	Universal stress protein
FKDJOINI_00188	6	-2.95333	0	15.0974	2.51623	2.53052	2.51366	-1.24526	FALSE	0	eval	0	FALSE		smc__826925	655643	uncultured Actinobaculum sp.	Secondary Metabolism Collaboratory	MKKRRKVLAALISLLALAASIRIVYVSGFLTHKHPVRNTHVFTKKNNPSSCHGIKVSASDGHEGWFHPDVDRNVTFYVGDPRIERWHKRAIIAISVKSHTRNTTETSGEADLALGESFTFEGVGTITLLDVGIYWLEFILGRDKAGDTATYCFEPAPGFNVGDDYKSHYQKQHPDTPTPWPTNPAKQTETTPLRTD	hypothetical protein
FKDJOINI_00247	9	-4.173	0	-3.58601	-0.398445	0.267508	-0.797259	-1.80003	FALSE	0	train	0	FALSE		smc__826925	655643	uncultured Actinobaculum sp.	Secondary Metabolism Collaboratory	MGSAHVMKRRTLTFRLLITFLSLLALVIVALGFVTISMLRSYLVHNVDDQLKSTGQVVASKTLANIAKMKGNNSADDVGHLNLSDYYIYVKMEGDTIIVPSPDNDASKKPDWDVAGPEYFSRQTYQRYGKPKDPGSFASKKTADFETVKGTQFGTQWRAIAFNLNDRRGTTIGTMIIALPLAPVDATVARIAWVIGLSGAAIVIVGAFTALFSIRSSLKPLRGIESATHAIADGDLSRRVPKGQEGSEVGKLADSINVMLEQIEQSFDVKERSEKKMRQFVSDASHELRTPLATVRGYAELYRIGGVPDCEIPVTMDRIESEAQRMSGLVEDLLQLARLDERRPLSLKDTQLTEIAMNAAMDLRVRDAGRPTAVIGLDGGPAPEITIYADSDKVTQVVTNLLSNVLSHTPAGTPVEIALGRHGEDAVVEVRDHGPGVEPEDSERLFERFFRTDSSRSRASGGSGLGLAIVASVMAAHGGTARISETPGGGLTVRLTFPPVAPSTASGGITAAEEAARVASSSETEQESKPKGKGIGRFKGSASKGSASKDSIDKSPTDESPSDKDPTDQSPASED	hypothetical protein
FKDJOINI_00285	10	1.96128	0.685714	16.5693	1.65693	2.20032	1.40926	2.30843	FALSE	0	train	0	FALSE		smc__826925	655643	uncultured Actinobaculum sp.	Secondary Metabolism Collaboratory	MTSKRSKSSHSPSFRLRKVKAALLAVSLTLAGVVAMMLSAWLARIGLPPEWQWLALLPIGEVGGALFAAGVLSTLFEYTFRRDQERAVTTQFRQVISEQAPALRDAVIKGFRFDTADLRRIATSQLLDELAENSLGLRFGDADFGREVYRDIRHQAISAEERWYDARIDAALGIPRGRSVAPTSFFDFHVRWDYTVVPKHRFRSFVIVSDRARYEQLAAERGPTSVWFHRPTPGVDITSPELFSLDHFSVDGKPLAIQRHVDAVSQSYVVDLGEAAVSQAKPVVVSFAFHTRVPRDGHVVHINIDRPTRGLAVDMRYDEAISRLRLMDFASRGDGGHISDAPAARSSHYRYDGWLFPRAGLVYAWTLTAEAGVRRRSSTPDARRAQKAERAPGDARSESDKALV	hypothetical protein
FKDJOINI_00372	24	-4.34438	0	59.5679	2.29107	2.53049	2.22321	-2.04554	FALSE	0	train	0	FALSE		smc__826925	655643	uncultured Actinobaculum sp.	Secondary Metabolism Collaboratory	MKKIGASVAGAAGSIAVLTLLSRLVGFVRTWAQNGALGDTASGEAYSTANTVPNVLFEIAAGGALAGAVIPLVSGFLAKGMKDELERIASALVTWILAVGLPIAGAVALAAEPITRALLGAHKSPEELALAATLLRAFALQVPLYGLSVVLTGILQAHKRFLLPALAPMLSSVAVIAVFAVFAQAANGKQDSPGALTEAAVAWLGWGTTMGVVAFALPQIVPVARIVKLRPTFRFPDGVARRARGLIGAGLGGLLAQQVQIVTIMVVANGFGDTGAYSVYTFANAVYMVPYAVLAVPIATAVFPRLSEAAALPGRPGLTSLTARSTRLVLDVGIVTVALLAVLASPAGLVFEILRPARGMDVAMLAMAPGLAGYALIYHGSRVLYAVEASRAVVLVNSLAWLSVCAALGASVAIGIDGRRQTLIAVGASVSVGMTIGAIGQIAAIRRAVGKRATVGMARSALIVGAASAIGAALGHMAVRLVLGVLGTGGIGAFASAAVGGVVVLSAGGGAVFLFDRDALRLAGGAKEPGVEGSGAEGPDVEGPASDGADAQ	putative peptidoglycan biosynthesis protein MviN
FKDJOINI_00428	21	-4.0045	0	11.3899	0.542376	1.13587	0.644542	2.43474	FALSE	0	train	0	FALSE		smc__826925	655643	uncultured Actinobaculum sp.	Secondary Metabolism Collaboratory	MSAETLLARTAGGPVAGSAPADVAHPVESGSAEAPRRRGGGSGPIIELDDVHVTFRTRTAGKSIRAVRGVSLKLMPGETIGIVGESGCGKSTTANVMCGLQKPTAGRVYFQGREVTKRTVEDRRAIGRVISVVFQDPATALNARMAVRDQLADPLHVHKVGTKREREARVRELVSLVGLPTSALDALPGQLSGGQRQRVAIARALAIKPAAIIADEPTSALDVSVRAQILNLLTDLKDELGLAMVFISHDIQTVRYVSDRIVVMNGGQIVEEGPAATLLADPQDPYTRKLLSAAPSLLHPSIPDDLASADEESRSTAKEESTWQPTPTSAE	hypothetical protein
FKDJOINI_00436	7	-1.3038	0	3.654	0.522	0.786098	0.432299	2.58183	FALSE	0	test	0	FALSE		smc__826925	655643	uncultured Actinobaculum sp.	Secondary Metabolism Collaboratory	MSGTTTSAHSPAISDDRLKAATGRSRQRWFALLDKAGAESWDRRRIARWLGVKHEVDAWWAQSLTIDYERARHQGRTRKGPLRTSAWKTIRRPAEAVWPFLDDDDLRRDWLDCEFGVRGRTPGRSLRLEAADGSLITVGVHELEPTSSGESRTQISVEHSGLHDAADVAETKEFWKACLAQLAAQFE	hypothetical protein
FKDJOINI_00471	11	-4.33543	0.037037	25.8114	2.34649	2.64152	2.61275	1.09229	FALSE	0	train	0	FALSE		smc__826925	655643	uncultured Actinobaculum sp.	Secondary Metabolism Collaboratory	MIAVALAGGLGAVCRAGLDGLVRRRHPEFPWGTFAVNVLGCFLLGAATSAFSAMDPRALRMVTTGFFGGFTTFSTAMLDAVELARAGRRLASAGLVLGTAGSSLLAFLGGTAFASIF	hypothetical protein
FKDJOINI_00484	21	-2.66892	0.235294	23.2453	1.10692	1.59516	0.934364	3.01104	FALSE	0	train	0	FALSE		smc__826925	655643	uncultured Actinobaculum sp.	Secondary Metabolism Collaboratory	MNASFTKRASKQATAAEAAGLADLARAARAGGAPVVRLLRATATSLDTARLSAVTASPAAAEEFGRRLAATHAFCPEGSRVFGQAPAGLVNADGAASDGVMGAAALPLVGPGLSRRFGEFYAQDRLLPYLVDARRNGSIGAEGTAVLERLAERLNDGEFDAPQPASVSTDAALLHGDLWAGNIMWASRESAEIAAEGLAAAEEAAEGLGVAEKTGSARNRRDDVVGVLIDPACHGGHAESDLAQLTVFGAPFVDRIYSAYNEASPLADGWRERVGLHRLHILIVHAALFGGGYGRQTVDEARRYI	hypothetical protein
FKDJOINI_00563	5	-4.42	0	12.047	2.4094	2.45082	2.43799	0.107799	FALSE	0	train	0	FALSE		smc__826925	655643	uncultured Actinobaculum sp.	Secondary Metabolism Collaboratory	MSAKKPSQEASAAHPGTTTGQPIRAARPAPSRRPLHGLWPLLRHQFRHTVLYPSNLGFALLLPVIMYFMFGAFQSYSSAWRGHSNVSAQVMFSMGAYGATMAAASIAAGVGIERASGWSRQLALTPTTSATYLVNKILLALASALLSLLGLMAVGFLCGAKAEGPMWVAVPGLIIFGSLVTANMGLALGYLFRSDAAYAIIGGGSAIFAFLAGVWVPLDNMPEFFRDFAPYTPMYGLFHFSQWPLKDAPFNWAWIVNIAVWTAFFATIAIRRIRKDTAR	hypothetical protein
FKDJOINI_00617	17	-2.90933	0	26.3568	1.5504	1.96713	1.42398	0.22529	FALSE	0	train	0	FALSE		smc__826925	655643	uncultured Actinobaculum sp.	Secondary Metabolism Collaboratory	MNGRDDAPRNRAPGGGLRDRARGMFVGLAVGDAIGMPAEFKEPGEFEPVGGLRAGGPFDLPAGHWTDDTSMALCLADSLLACGGYDSYDVMDRYRRWRREGYRSSTGVCFDVGNQVAAAISEFEGNPWVPRGKPRVLSAGNGSIMRLAPVIVAAFGARRPESIVETAGISARETHYSVEAEAGTELFAAMLVRAMEGADKLEICSPRSLSTGKQFDATLDRVVGVEKLENTGYIVHSLQVAAWAFASHESFRDGMLAAVNLGGDSDTNGAIYGQLAGAYYGCEAIPRTWRDGVFMASEIAALADGLLAMKTCPVLRTRFEED	ADP-ribosylarginine hydrolase Tri1
FKDJOINI_00669	11	-4.40457	0	13.6021	1.23655	1.66266	1.34663	-0.162737	FALSE	0	train	0	FALSE		smc__826925	655643	uncultured Actinobaculum sp.	Secondary Metabolism Collaboratory	MKTTPLGGDAVTSAERAEIAATGTVESLQPTTRRTMGKTSYFFAWLGGCVSIGTFTMGSSLVGTLNLLQSIVAMTIGCFVIGFCLMLNGAAGYKYGIPFVVHARASFGFHGTALPGLVRAVPALVWYGFQSWIGAAALSKCSGIIFGFENVWFYFVVLLGLQTLLSIFGFEGIKWLENVGAVFIILSLIYMFASTVAKYGDQISESLGAGNEGTWGLKFWNATMLFLGIYATMILNVSDYSREHSKGTGRSLLTTIYAFSILPVTVFMGLIGLIVSQATGTKDPIDVFSGAVDNKLLLIVTLLFIVFAQVTTNVLNNVVPPVYVLQDIFKIPFKPAVALVGLLSIATFPWKLVSKESADGLQTFVQIYSAFLGPVFAIMAVDYYLIRRQRLDVVELYKKDGRFKGVNWAAYVATLAGVAVAFVFEAVAWYSSLIPAGLIYYLLMTMGPSSLRRYAEIGSREADRTETEGDGANRAEPGDAFSAQRKEGSQA	Hydantoin permease
FKDJOINI_00674	24	-3.773	0	22.6759	0.944829	1.59931	0.928935	-1.37863	FALSE	0	test	0	FALSE		smc__826925	655643	uncultured Actinobaculum sp.	Secondary Metabolism Collaboratory	MAPLPMQSIKSLIREVDFEGQSFISINSMTNDQLLALFELGRNLELQNRGNWQLYPDAIVSLLFFQPSTRTRMSFETAMYRMGGNVIVENTPQTTSSIAKEESLADMLRCVSQYANVIVLRHPNDVDAREGASYSSAPVINGGWGHWEHPTQALLDLYTLWRKFGHIEGLKVTVAAADMIEARTGHSMAQGLARLGAEVTIASPKDKAVPREVIENIKKNYPNAKLEEAYDFEKDSFNEFIRDKDLVYLPGCSAPAGATAEAFKKVMDDYFVKHETLDEEREKGHMIYVTHTLPRRAGEMDLAIDDTPNQLCFESILHSVSIRMALLTAILGA	Aspartate carbamoyltransferase
FKDJOINI_00748	40	-4.03818	0	5.58682	0.13967	0.897109	0.0329043	-1.1959	FALSE	0	train	0	FALSE		smc__826925	655643	uncultured Actinobaculum sp.	Secondary Metabolism Collaboratory	MDEQSKRRRRKDGFTARTKQRNRALDVVFEADERGLLGQGDLLALLGERRVVSTSQSPIRDFGASIVEAYAENADDIDTIVEAASEDWAMSRMNAVDRSILRAAAAELVYVGTDRFHVIPEWASLAREYSTERSVGFVMGVLNRVADIRARELAGGRELSESEEAGGQEAN	hypothetical protein
FKDJOINI_00763	21	-3.91971	0	26.7914	1.27578	2.20565	1.19267	-0.544417	FALSE	0	train	0	FALSE		smc__826925	655643	uncultured Actinobaculum sp.	Secondary Metabolism Collaboratory	MARPVKYSLDQILDGVAVAARERGIEVSIADIAAAANVPSGSIYHRFSSRRELLVRLWLRSVRRFQEGFVRALDGDPPERAVVAAALHTPTFCRSNPMDAMGMTLFRQWELVDDAPDPCAEEVLHVNDGIDAATARLVERLRGFRDERSYGLIVAATRTCPYGLVRPHVGCEIPEWIDEAVAASASAIAGLVAQ	hypothetical protein
FKDJOINI_00863	7	-3.43667	0	0.533536	0.0762195	0.617282	-0.0914767	-0.266998	FALSE	0	test	0	FALSE		smc__826925	655643	uncultured Actinobaculum sp.	Secondary Metabolism Collaboratory	MTSPDAASVVDILDQLIDIVRSARSVPMSASAMVNRSQVIELLTTARDILPDQLVEADGLLAEVDSVTARAHDEAARIRERAEHDAEDIVAQAREQAARLVSQDAVTVAAKSQAQRIVDDATNQAEAMKKGADEYSDERLRELQDQVAELGNSMDGLSREFQGKIDVVLGQVKAGRRVIAERQGEIDPVDEGMEYEEDSWT	hypothetical protein
FKDJOINI_01029	348	-4.07977	0.0112036	-697.077	-2.05023	-0.550725	-2.39407	-0.093415	FALSE	0	train	0	FALSE		smc__826925	655643	uncultured Actinobaculum sp.	Secondary Metabolism Collaboratory	MKFFIDTADLDEIREAMSWGALSGVTTNPSLYAKTGGKLADFEQHMVKICKICEGLPVSAESTATTTQEMVEEGKRLAGLAPNVVVKLPIGVESLAATKTLAEDGVAVNMTLVFSAPQALLAARAGARYISPFVGRVDDIGSDGVASLEEIVRCIHNYDFGHECEIIAASIRSPYHVTAAALMGADIATVPFGALKNCVKHPLTAEGLAKFEADWEKVKNA	putative transaldolase
FKDJOINI_01042	28	-3.855	0	-11.9145	-0.425517	0.200895	-0.588985	-1.51356	FALSE	0	train	0	FALSE		smc__826925	655643	uncultured Actinobaculum sp.	Secondary Metabolism Collaboratory	MVDIHAVQRGPVGRPRNVEADGKILKAALALYGDAGWHGFNMTKVAKAAGVGKSSMYTRWANVEELFLEAFRTVVAAPGPVGDSAQEVLSNEAEYRMRLYLGEHAQAVRRLFVEMACEVNPVVRAAYLHTYQDPIAAIRTRLWEFKSAGLLPEGTSVTRLLDAIEGSVLMRAFSLMPENIDCFLGEIPEYVENLVNDQLDALPLQTLRSVS	hypothetical protein
FKDJOINI_01048	62	-4.06417	0.0294118	-90.2816	-1.48003	-1.01802	-1.56399	-1.11704	FALSE	0	eval	0	FALSE		smc__826925	655643	uncultured Actinobaculum sp.	Secondary Metabolism Collaboratory	MPNKLKVPAMWSEQMRAVVAKQNELAAGVYSSGQTFEQAREGYRKERVFWNDGGPAPASTIEEDVATRHGRVRVRMHRPDGAAVLPGIVFIHGGGWVLGDLDTHDRITRTLAEKTGAAVVAVDYTLSPEARFPRALEECVDVVLALKADSDKWGLDPRKLALAGDSGGAALSLGTFLHLRDEEKAAEGIAALLLFYGAFGLRDSMSMRLFGGEWDGLTEEDFAWYKGLYLADAADERNPYVDLLANDLTRTMPPCYIAAAGLDPLRDDSRTLAAMLASAGGDVKTEEFPGVIHGFLHHSRMLDAARDALAHASDFFRSRVGKTAASTQQTIEITTEE	Acetyl esterase
FKDJOINI_01109	785	-3.84947	0.00223057	-3977.61	-5.06702	-4.80275	-5.06367	-2.09216	FALSE	0	train	0	FALSE		smc__826925	655643	uncultured Actinobaculum sp.	Secondary Metabolism Collaboratory	MTPVSHTSHSHALPEPSRESNSLTLAVDCGGGGIKTSLLDLNGFQAAPPQRTAVRYPFSPEDLLEIIESHASQVERFERITLGMPGMIRRGVVVYTPHYIRKAGPHTKLDPELETAWNGLDMESALHARFAVPALVLNDAEVAAAGVVSGEGAELVMTLGTGLGCAFVDGGRLAPHLEISHAQMRWGLTYDDVVGEAERIRLGDSAWSRRVLRAIDTLWPVFRWDRLYIGGGNSPRISAAARSRLGENVLFIPNAAGMNGGVRAWALAKPHT	hypothetical protein
FKDJOINI_01192	69	-2.17462	0	-290.05	-4.08521	-3.5103	-4.17879	-0.668488	FALSE	0	train	0	FALSE		smc__826925	655643	uncultured Actinobaculum sp.	Secondary Metabolism Collaboratory	MPRSYIPSRAHARRRDRHGRGLRGPVIPFSVPAWRTRADEFDDVVAADLAQYRRILGDEMAHIDYGVLDVPESDPAPWERGIPLARYLPFERGAQITGRIVFYRMPILQAAKRTLDPRVFIHDIVTEQLASALGRPAEEIDYLR	hypothetical protein
FKDJOINI_01208	14	-3.85433	0	-25.0222	-1.7873	-1.35228	-1.76473	0.137125	FALSE	0	test	0	FALSE		smc__826925	655643	uncultured Actinobaculum sp.	Secondary Metabolism Collaboratory	MNESSSEEELRRLRAALRASQSDVQKLGKRNDQLEKELRTANRKLGGAWEQLDAIRHSTSWKMTAPVRLVKTAIRKGLGR	hypothetical protein
FKDJOINI_01323	67	-4.20311	0.0263158	-154.1	-2.23333	-0.966944	-2.55457	-1.36213	FALSE	0	train	0	FALSE		smc__826925	655643	uncultured Actinobaculum sp.	Secondary Metabolism Collaboratory	MSDKIQVDRRKSFGKGASRQLRRDGRTPAVVYGHGSDPVHISFDSHEIFLATKGQANPILTIELEGKEQLVLVKELQRNPLTRIIEHLDLLRVKQGEKVDVEVPVEVTGESFPGTIHTVELMHVLVKAPATAIPEAIVVDVEGRKDGENVTVADLTFPAGVEVETDPESIVVVIATPSSPAEEDAPAAEEAADAEEAPAE	50S ribosomal protein L25
FKDJOINI_01376	23	-4.23215	0.111111	54.7954	2.4907	3.15992	2.70282	1.83853	FALSE	0	train	0	FALSE		smc__826925	655643	uncultured Actinobaculum sp.	Secondary Metabolism Collaboratory	MKAVVVYKAGGPEALQCREVPTPEARPGWTLVKVRGVGVNHSEIFTREGKSPSVSFPRILGIECVGQVERTFNPRLHAGQTVVSIMGEMGRAFDGGYAQYALLPDEQVYPVSTSLPWEQLAAVPETYYTAFGSLERLRVEDGDDVLVRGATSGVGVAFLKLVKALYPSCRVAGSTRSAQKGERLLGEGFDRCVVDDRNALKTEDSFDAILDLVGPAAAQDTFAHIRPGGTVCITGLLGGQWTLDGFDPIVDTNGGCLTGFYSGDVDGEKLQALISTIEDRQIDVKPERTFRLSEMRQAHAYLASRDSLGKAVAIPEFDE	hypothetical protein
FKDJOINI_01400	13	-0.783225	0.75	33.7142	2.5934	3.10147	2.6752	1.40206	TRUE	1	train	0.384615	TRUE	Abi2	smc__826925	655643	uncultured Actinobaculum sp.	Secondary Metabolism Collaboratory	MPQPSKTFKTHGEQIALLRCRGMQINNVAYARRVLERVNYYRFSGYWYPFRQLDADGRHRLDVFVDGTDFTDVAALYDFDERLRSAVFDCLTPVELALKAMLGHELGRLDPLVCAQRC	hypothetical protein
FKDJOINI_01411	25	0.418625	1	-39.1235	-1.56494	-0.596714	-1.59556	2.6818	TRUE	1	train	1	TRUE	CasFinder	smc__826925	655643	uncultured Actinobaculum sp.	Secondary Metabolism Collaboratory	MVVIILSAAPAGLRGALTRWLLEVSAGVFVGRLSGRVRDQVWELIAENLGQGRALMIYPVRSEQRCAILSLGHDRTPLDVEGMLVMQSPWKAVEGGGRNGKGAQSFSAPGVSSAPKESWSIAARRRRFGGSRRR	hypothetical protein
FKDJOINI_01471	7	-3.8915	0	1.99915	0.285593	1.41391	0.520733	2.39552	FALSE	0	test	0	FALSE		smc__826925	655643	uncultured Actinobaculum sp.	Secondary Metabolism Collaboratory	MNPTGATSQSDVTGFREHVARGGDLVPGEWPYRFMHERAAQVRLLCQKLNSNVWEPDEIRGLLTAITGEEIDASVSAVTPFVADFGWNLHLGKNVFMNAGCSFQDQGGVWIGDNALIGHNAVFATLNHDEDPAKRGVLHAAPIVVEEDVWIGANVTVLSGVTIGRGAIVAAGAVVAEDVPAETIVAGVPAKPMRRVCAGETGKS	Putative acetyltransferase
FKDJOINI_01475	9	-0.30368	0	14.4239	1.60266	2.1076	1.55	3.83854	FALSE	0	train	0	FALSE		smc__826925	655643	uncultured Actinobaculum sp.	Secondary Metabolism Collaboratory	MSVDASRRLGAATPGDGQSGLDGRGRPRNFADDGRFADCIDRLEEAVSELARAGVSGVSGRVLVDGAAVLAKAISRLGAVRGNMLVAIGEQESWRVSGVRTFAQWNEKASGQSPSAAMKEIKRAQALGADLQHMSAALKDGELFAEHVDIVRRIFSTPMLKGKLSAVLEGEFVAWARECAPRQFERRVKARAFQEDPAFGVENEKAEARKENVAFAKAGSGVRVTGWLSDESSTLVDAALSAAMGRKSADDSRTLPERRAEALVELIGAKPEGESSAIGTRVRTHLSVHVPLATLVGVEESLGCPVVADDAEKAVGRESRSGSLTGAGRVGEPSGGVRRMREHSEAGLGGERDDIGSGCGRVENPTRCPCPERGGGQGRLGRCLDVVAGQKRDIGKVLGWIPALSNVDAFSGLEPATLDDGSPLSASQLARLLCDSTLSRVILSASGEVLDVGRNKRLFTPGQRRAVIARDRTCQYPGCNDTIAHGQIHHVLPWQAGGRTTLANAVLLCWRHHAMVHREAIAISHHDGGFVFASPDGTVIGVRRHGT	hypothetical protein
FKDJOINI_01478	7	-3.886	0	17.6588	2.52269	2.83201	2.61731	-0.829556	FALSE	0	eval	0	FALSE		smc__826925	655643	uncultured Actinobaculum sp.	Secondary Metabolism Collaboratory	MSARRSAACSALLAIGLAAAGSFGARAAADPSSGSSASPSASGPKQIIVPLGGKSFKNMAAPVLGADELNAPVLDYYAPIGSADGAETTVEGEGKTTTTLSSDVNFEVDSANLTPRAREVLDGLVSKWRKKKPKEISITGHTDSVADDDHNQKLSEDRAKAVRSYVAPKVSGVSIEVEGKGEKEPAASETNEDGSPNEAGKAANRRVVIVSK	hypothetical protein
FKDJOINI_01606	50	-3.99937	0	-134.858	-2.59342	-1.92327	-2.83165	-1.36123	FALSE	0	train	0	FALSE		smc__826925	655643	uncultured Actinobaculum sp.	Secondary Metabolism Collaboratory	MTDYTRQTGLFTQLDVLAAAVGATVDVGDGGPEARNAAVESVTSDSRQARPGDLFAATPGEKVHGAAFAASAVEAGANAVLTDAQGRDILRRDLGGRSVPVLVVDDPRAAVGKAAALILGEPAADLDSYAVTGTNGKTTTAYMVESILGALGRKPGLIGTVEIRLAGMSVPAHLTTPMPDELQSYLAFHRRGGGTDVVMETSSHALVQGRSDPVRFTVAGFTNLTQDHLDFHGTMERYYQAKASLFTPERARNAVVSVDGEYGRRLLAECAPRLEGEVAALAVDSGLPDLPDGVVGWKALALEGSSFVLESTDGRRLATSTSLPGDFNVANAALAAVMVMTAGYSPDELARALPAGINPAVPGRMEVLNARPRVIVDFAHNTEALVNAMKALRPSTEGRLVVLTGSAGDRDKGKRPAMGAAVARYGDFVYITDDDPHDEDPAVIRAAVIEGTRGFDTPVVEIADRSQAIDAAIAEASERDTILLAGRGHETIQEVAGVPIELDDRVEARRALHKRARVHDGEEKA	UDP-N-acetylmuramoyl-L-alanyl-D-glutamate--2,6-diaminopimelate ligase
FKDJOINI_01635	6	-2.0511	0	11.0446	1.84077	1.95922	1.887	1.1534	FALSE	0	train	0	FALSE		smc__826925	655643	uncultured Actinobaculum sp.	Secondary Metabolism Collaboratory	MGVEAKNVLVGAPDQKVTGAILSAPAGTPAPDNASAVLDAKFKDSGYISEDGLTLTPEWSTSDINDWSGALVRRVLEKFNGTLNWTHIETNEESLGAWAGDITVTAATTTTGKRIKAALGAKEHPRKEWVFKIKDGNNKILIYVPDGQVTEAGEVTFTKNSAVSWPVTLSTYPDAEGNSIYIFTDDGVTTK	hypothetical protein
FKDJOINI_01700	54	0.192465	0.0526316	-88.6965	-1.67352	-1.2375	-1.81646	0.659856	FALSE	0	test	0	FALSE		smc__826925	655643	uncultured Actinobaculum sp.	Secondary Metabolism Collaboratory	MSDGNPAKDAWNAATELLRADGSLSDSQAAFVRMAHPLAWVDEIFMIAVGSEFVKTWIEEHVSETMTSMLSNILGRSVRIVISVDPSVNESQPVGTMASSIAPSAVAPSVLAASEDPLPASSLTMPSLAPSSLASSGVEAEEGDASDSATSDYSQPRYPGMSRSSEHSFSETAKYRESSTDVEAGYARPRPRHLDTSGSGDEPLLPSKPDESHESFTQGIRYVDQTTIAEEALAKRPDTAARSQKARINPRYTFDNFVIGDNNRFATATSLAVAESPGTTYNPLFLYSDSGMGKTHLMHAIGNYALNLFPSIKVRYVSAEEFTNAFINSVRDGHQAEFKNQFRTVDILLIDDIQFIGGRDSTVEEFFHTFNALTNSNKQIVITSDVSPNLLNGFEERMLSRFNSGVTANIDRPNLETRIAILEKKAHSDGFTVPREVNEYIATHMLTNVREMEGALRRVTAFADLSKQTISLGLAEMILKDLIANPDAIEITATLIMSQTAGYFDISIEEMISTDRSRVLVSARQVAMYLCREMTELSLPKIGHLFGKRDHTTVMHACRKIDKQMAERQTTYNQVSELTSRIKQAAQQASL	Chromosomal replication initiator protein DnaA
FKDJOINI_01741	9	-2.3695	0	21.3688	2.37431	2.3809	2.36945	2.9549	FALSE	0	train	0	FALSE		smc__826925	655643	uncultured Actinobaculum sp.	Secondary Metabolism Collaboratory	MATYVSPAIEQIADYAEATRGWFYGPLRDFIGGRGRIVL	hypothetical protein
FKDJOINI_01832	24	-2.57125	0.222222	65.0342	2.70976	3.17506	2.68637	2.68372	FALSE	0	eval	0	FALSE		smc__826925	655643	uncultured Actinobaculum sp.	Secondary Metabolism Collaboratory	MNSESSAYTVFLHGEHVGILQHRGRYTKFVFDEDYWNRSKRPVLGQWFENHPRRQPSATNQVPQWFSNLLPEGRLRELVAREQGVSIYNEMALLGRIGRDLPGAVEVVPDPDITANIDVADVIHIPDPLESTPRFPVRASLAGMTMKFSVCRQGDRLVLPAHGESGDVILKTPDGHYPNLPVNEFAVMKLAGSIGIEVPDVKLYRRDQIDDLGDGAWVSDEEVAYTIMRFDRTDNGRVHIEDFAQVLGRFGMGESKYKSNVETVAGLAFRGYDHDSLQETIRRIVFNLLVGNGDAHLKNWSLIYPDRKTAKLSPAYDLVSTATYPNHAELGLPFFGDERLEQISRSHFKRLQEKLQVGSADILDILDVTLENFFDVWPSMREEMPADVARWIDGHASHTRTQLTG	hypothetical protein
FKDJOINI_01906	19	-3.93977	0	-72.4866	-3.81509	-3.30115	-3.83914	-1.37686	FALSE	0	train	0	FALSE		smc__826925	655643	uncultured Actinobaculum sp.	Secondary Metabolism Collaboratory	MEEVLAVQDLHKRFGSGSRLVRANDGITMDVKAGEVVGVLGHNGAGKTTLVNQIVGLYKPHSGSITVGGVDVVAEPELARRLVSVQAQANVPITGISPRKAIELTGRIRGGRRRAMRARASELIDVLDMGEWADKLAEKVSGGVARLTAFAMAVAQPGDLVVLDEPTNDVDPVRRRLLWDEVRRVAERGAAVLLVTHNVREAERAVDSLVLLNHGKILASGTPASVVSQFGDGVYVDIDVERGREPAVPSAWPVEKVDPTHIRVKVHESEVADAAGWAVRAHEAGEISRYEIGPVSLEEAYVALTTGGAANAEEKAA	Daunorubicin/doxorubicin resistance ATP-binding protein DrrA
FKDJOINI_01907	52	-4.06253	0.0533333	-29.2831	-0.574178	1.13655	-0.983901	0.35047	FALSE	0	train	0	FALSE		smc__826925	655643	uncultured Actinobaculum sp.	Secondary Metabolism Collaboratory	MTAQSRSDDAASSSNSTNSNDSTKQIANNHAKDLRKETAMPILEAIDITKDYDSRVLHGLNAAIEPGSFVAIMGPSGSGKTTFLHILSGLDRPTGGTVKASGEELTGMKEKDLAALRLRRLGFVFQNPHLLRTLCLLDNIALPGFLAGDKPREEIVARARGLMASMGISELESSDVAEVSGGQLQRASICRALINDPEIVIGDEPTGALNSASAAQVLDIMGEIRARGTTVVLVTHDPTVAVRADRVLVLADGKITDDVALGRYSPDAAAERTARVTSLLASRGV	Bacitracin export ATP-binding protein BceA
FKDJOINI_02000	11	-4.24425	0	14.129	1.28445	1.77479	1.17161	0.884321	FALSE	0	train	0	FALSE		smc__826925	655643	uncultured Actinobaculum sp.	Secondary Metabolism Collaboratory	MTNQEFDEAGAEFESAPASGPQDERPAGPDVGQTGPEATAVEDGGPDGASSAEEAQADPETETPTSSADSTDLTDPLAEAMATISSLEDQVARRGADLYNLEQEYKNYVRRSKAEGAVRREEGVASVVEALLPVLDDVELARQHGDLTGPFGAIAEKFESTLASSFGVERYGKVGDAFDPLLHEALMHSTSAEAEAETIETLIQPGYRIGEKVLRPARVAVVSPE	hypothetical protein
FKDJOINI_02010	16	2.59625	0.388889	35.6639	2.229	2.70849	2.4299	2.34305	FALSE	0	test	0	FALSE		smc__826925	655643	uncultured Actinobaculum sp.	Secondary Metabolism Collaboratory	MAGRPNWNSLYRARGGEINAARPILTGDVFADIELPGSTGKIKKRCVIVLQHPCSMREGGTSLRWQLLVAEVKKHSILEESAWQGNYALMPLPDLFPHAEGKKRNYAATFNNLYTVAPSTLVNRVACLDPLGLNLLLQRWVHYNSRVIVPTSSFQEQSASYYEEADLMEEWCDERGAETVEEIKEAQDDCLKWLREEIGSGMKRQEMLRDNQKRSTVRREMRAHFKAGHRAK	hypothetical protein
FKDLBCEJ_00022	9	-2.36333	0	-2.07538	-0.230598	0.105397	-0.254678	-2.50058	FALSE	0	train	0	FALSE		NPDC002851	1883	Streptomyces	Shen Lab	MALRDMLWVLLATAVVAAGWGVSSATVGWYLDLDDRGGAALLVVFMVVTVSVLAMGLGLVVCVLVARRGRAAQRLLEAWTALDRQPLARSLPPGNIPQPLASTWDLMRAGQPWQENTGPLGGPGLYGGRRYLVFLSGKSLAWMIVPLVPLMFGVVMALAALTRDAGQEGNGPVVQVAQMAQVAMAGAGAVFAAAGLWAIGKWLRHYLWALREARARVSEERAWPVTPARW	hypothetical protein
FKDLBCEJ_00248	38	-4.24633	0.0307018	19.392	0.524107	1.21172	0.452413	-0.154365	FALSE	0	train	0	FALSE		NPDC002851	1883	Streptomyces	Shen Lab	MPTPDTTALSYTCLKVRNLRRTHRRSLHGWKEPALRIRKFAGRAAVSAALGLSLLLSLPGLGATAAAADSTTQLPIASHEDVVVDGVHQHVFISDPVSGSVVVTGYDGQVVKQIEGEPGASGLALSADSETLYVALRTADAIAAIDTETLRETTRYPTGAGTEPRYPALAGGQLWFGYGGDTRGNIGSLDIASPNPSVALNRVGRLWYSAPMLASSSGAPGMLVAGEVGSSPTQLAVYDVSSGSAYQKAYTSPSGGNLGDLALTPDGKDLVVATGAPYYHQSYLTSDLSPSTRYSTGAYPNAVAITPDGSTLAAGLNAPYDPDVYFFEPGSDTQLKTYDFPSTSTNSTTLRSAGLAWAPDGSRLFALTETGDLSTLTLRVLDQRVESTLTLRAPESVPQGKKVTVSGTLSASVPFGDGTEVEVTRYDSAHPEEGLPLGSYSVAADGTFEFTDRADTADWVGYAVRYAGDARHTEDRAVVNIQVQ	hypothetical protein
FKDLBCEJ_00272	27	-3.717	0	8.73157	0.323392	0.603654	0.254785	-3.82713	FALSE	0	train	0	FALSE		NPDC002851	1883	Streptomyces	Shen Lab	MSETTPNTVSARKPVRMCVRCSEITDAPVIVSEVHQNSGPGFCVYACPPCAPHFPPLLLPTPERAGGER	hypothetical protein
FKDLBCEJ_00276	21	-3.67375	0	17.7705	0.888524	1.25859	0.831582	-2.30498	FALSE	0	train	0	FALSE		NPDC002851	1883	Streptomyces	Shen Lab	MTDSGYRTLLWGPANFAGRPSRRLTVEVLGVLAVSLVTGSGVIGELFGHPLPGTVAGIVVSLAAAAYLYFTNAGRVFVVGAVIVGAVLSWMVPRSTATAVLAARGESRTVVVTDVREHPYKGRDYSKNSCTVELLDGTPVETEAWRQCALSTRPGDTFAMVFDLDGVIAPTERRVPDSVFSGTWRTARLAVLLLGVCLVGVVRSQP	hypothetical protein
FKDLBCEJ_00312	2772	-4.16103	0.00400817	-11839.7	-4.31633	-3.7852	-4.42872	-2.30449	FALSE	0	eval	0	FALSE		NPDC002851	1883	Streptomyces	Shen Lab	MTDANDATHATHVNNAADATDATDVMSEPVTDSGDSSQKKRRRLPRALAGLRFTSLRLRLVVVFALVALTAAVSASGIAYWLNREAVLTRTQDAALKDFQQAMQDRVASLPQRPTMDELDRAARNMTHGSQDYSVLLIGTNPDGKPVVGNSELDAFTLDDVPKSLRKAVDKPQEVNSGNGPARTAQPEYRLFWQRRVIDGTPYLVGGTRVMGGGPTGYMLKSLEAEAKDLNSLAWSLGIATALALVGAALLAQAAATTVLKPVHRLGVAARRLGEGELDTRLRVSGTDELAELSRTFNATAASLEKKVADMSAREESSRRFVADMSHELRTPLTAITAVTEVLEEEEDTLDPMIAPAVKLVVSETRRLNDLVENLMEVTRFDAGTARLVLDDVDIADQITACIDARAWLDAVELDAERGLRARLDPRRLDVVLANLIGNALKHGGSPVRVSVRESEDGTDGTDGTDGAHGTELIIRVRDHGPGIPEEVLPHVFDRFYKASASRPRSEGSGLGLSIAMENAHIHGGEITAANSPEGGAVFTLRLPRDASHMVERPAEEGEQREQQGGGSGSRSGDSGGSKGDGPREDGTEEGASR	hypothetical protein
FKDLBCEJ_00400	17	-2.20967	0	9.37675	0.551574	1.17364	0.497861	-3.53756	FALSE	0	train	0	FALSE		NPDC002851	1883	Streptomyces	Shen Lab	MARTTDTSYWDVPPETEVRVNGEHTLTVVGPGTLAALKASKDRTGPMDLPPHDPVAARKFAESFGTVDTVLETLPPGSEYPYLGSRDDLDFIEVGHWGDVISISDPALADSWGNQPLLTQAASLRTRSPDALIVGAAWVDCGGGMDHMEYAIHVPGGPSLEAEGWHGEDPWTVDGDPREIVRALGITAEAMAEAELDLEEEQNTFDWDGLCDLALGPIHTCVYYPAHKTSLFRVRHTEGATFSLEETWLKNP	hypothetical protein
FKDLBCEJ_00424	8	-3.4334	0	5.62334	0.702917	1.07356	0.725133	0.832426	FALSE	0	train	0	FALSE		NPDC002851	1883	Streptomyces	Shen Lab	MVAADGTVLVVTNRSDATCDPVIEELTRRGIEVVRFDTADFPTASRLVAALTGRGWAGRPAVGSRTVDLEAVRSVWWRRPGEMRTPGSWPTDARAFAASEARSGLLGVLSPLPVRWINHPSRNAAANYKPHQLAAAARCGLDTPRTVITNDPAYAREFIGTSEVIYKALGGSVDRGEGFRGVIPTTVVTADQVDDSVSGTATMFQEYVEKAYEVRLTVMGKHLFPVAIHAESHAARLDRRTDYGALSYAPVSLPDEVEAGVRRLMNELGLFFGAFDLAVTPGGAWKFFEVNANGQWHWLTRHIDLPLIETMADALQEGD	hypothetical protein
FKDLBCEJ_00535	48	-3.144	0	19.5841	0.408003	0.957497	0.38991	-3.18961	FALSE	0	train	0	FALSE		NPDC002851	1883	Streptomyces	Shen Lab	MPTTPRPKKPRNPATPKGWRVDPIPSRPAYQGDAGHILIPVWLTKNGQHMADTDMVLLPAEAKLLSERLTNALCGSRSPLQELIRGRAVADGPGVTVVAKHPHFS	hypothetical protein
FKDLBCEJ_00778	1929	-4.08606	0.017769	-4075.29	-2.13254	-1.3481	-2.1105	-2.4096	FALSE	0	train	0	FALSE		NPDC002851	1883	Streptomyces	Shen Lab	MDNRSHSAVLRALRCCLHLLMAALLVLPVLRAVTEARPGAAAVVAVCGALGLVYAAGLVLLAARRPRALSVGWLGLLCALWVALLALTPDALWVAFPLFFLQLHLLPLRWALPAVAVTTGAAIAGFVGHGGTASPGAVLGPLLGAAVAVGTVLGYRTLYRESERRRELIEELLAARAELAAAERTAGTLAERERLAREIHDTLAQGLSSIQLLLRAAERALPADAPALTHVREARVAAVDNLAEARRFVRELTPPDLEHGSLAGALERLCASVSGRTGAAGAARPLRVDFELSGNPVELPTPYEVALLRVAQSALANAVRHAGAARASITLSFMDTSVALDVVDDGRGFDPATVPGPAAASTDVGTDGGFGLPAMRSRAQDLGGTLSVESAPGQGTALAITLPLPLPERQDSTR	hypothetical protein
FKDLBCEJ_00792	27	-2.77385	0	-3.9945	-0.147945	0.881813	-0.411223	1.01791	FALSE	0	train	0	FALSE		NPDC002851	1883	Streptomyces	Shen Lab	MSELEALREALREELNNLWDDLSSARDSALKGQWSMRCDFLTDRIKKLTVLVGPTPWRNIDLALVEDGIYQRVHAVLGVEAPVDMEAVAQARVRINEDRQGMRLRHAT	hypothetical protein
FKDLBCEJ_00876	13	-3.47975	0	7.28242	0.560186	1.0061	0.53766	-0.443618	FALSE	0	train	0	FALSE		NPDC002851	1883	Streptomyces	Shen Lab	MKKWVPEFQSRPWKHGMRARHVYALPEKGDHELLALAEAGRTAMAPYPIDPQPDELLHITIAMDTSVPSDEMSWQDTDDFVGALRQRLTDVPAFRLMCGPPIANSAGALLDGFPSTEFDELQAIVDKALLDVRGPSAVRYAPGRPHASLGYSNPRELHQTGANALVARSRGGDMKLRGAYSLAV	hypothetical protein
FKDLBCEJ_00895	18	-3.337	0	21.6818	1.2754	2.1238	1.19746	1.09386	FALSE	0	train	0	FALSE		NPDC002851	1883	Streptomyces	Shen Lab	MSAVVLMAVLVFLFIKKGGLNAGHALVCVLFGFFLADSDAAPTVQDAVRDVFGLIAKIDF	hypothetical protein
FKDLBCEJ_00908	52	1.10081	0.217687	102.87	2.01705	2.78019	2.1468	2.78683	FALSE	0	train	0	FALSE		NPDC002851	1883	Streptomyces	Shen Lab	MTTTLEPLFDLPGLPIHRRRRTERITSVLGTPLPATPHGYALAHHFLEGAEQAARAQEADLLAWYRTTPPDLLAHLSDGTHTILNPHPEQRARAPISETEYYLVAPDTPAPSIHTRALIHAAIASATDHGFGPLLRNHAPIICLLDHRQVHDPLHSWALTRLPGTVFTDYTDHPEVLARDLIHEAAHNWLNEALALHAVQLPDDITFYSPWRGTHRPLFGFLHACWAFALTVLYSQRAISEVLADQTVASFLNAYQDMQRNLLKSAAKQLPAALRILPPGALKDRLYGTFSQAREVLAEPSRG	hypothetical protein
FKDLBCEJ_00918	47	0.6427	0.123529	84.5634	1.83833	2.60996	1.87295	0.89788	FALSE	0	eval	0	FALSE		NPDC002851	1883	Streptomyces	Shen Lab	MTAGGRLPDIDELSAIQLAARPPAAPPGTDLSAVRASQLRYWYGLPQEYGVECAGPGSPLPNAARRAAEYLTGRATAAPWSGSVTAVCDAAAWWVGFFSVVRHRGVHHLTLEPHPRPLPIQALHAAVRTVAIGMATRVLEATLGADKSRDVRAAYCRAIEAGIDAEREMQELLEELGELRLVDLVSTTARWRGRFTKYAGGTGAGQVE	hypothetical protein
FKDLBCEJ_00925	262	-3.88538	0.0150376	-412.503	-1.60507	-0.041677	-1.7883	-2.14862	FALSE	0	test	0	FALSE		NPDC002851	1883	Streptomyces	Shen Lab	MDCVFCALIRENSARWIARDEAAAAFAPLSSLALGHTLVVPKDHHQGLFDIPRAVLDATTALAQEIATAMRFALKASGVNLLHDSGPGSEQSVPHFHTHVVPRWADAVFSTWPKGQSSHHARADPVVQLAAAMNAGRHVG	hypothetical protein
FKDLBCEJ_00954	15	-1.8693	0	20.3631	1.45451	2.04422	1.31292	-2.00773	FALSE	0	train	0	FALSE		NPDC002851	1883	Streptomyces	Shen Lab	MITAELADLIDPGLSPAAALRAVASTPGVTRVLLGTSNPAHWDAAAQALVLPPLPSSTVRKVIDVLRT	hypothetical protein
FKDLBCEJ_00996	13	-3.89725	0	7.24427	0.557252	0.984645	0.621388	-2.86152	FALSE	0	train	0	FALSE		NPDC002851	1883	Streptomyces	Shen Lab	MASVDTGPGPGFPGHEAPSVSLTGGVVYDMFRVAVLPSEPGSCRVTVAGDLDVVSAPDVRDTLRAAVSTHDRVDVDCGGLTFCDCSGLSALLAVAREAKASGSELRLHAVPHSLARLLRLTHTGSAFTIQQPGAR	hypothetical protein
FKDLBCEJ_01119	61	-4.43886	0.0263158	-145.789	-2.42981	-1.04493	-2.57044	-1.4397	FALSE	0	train	0	FALSE		NPDC002851	1883	Streptomyces	Shen Lab	MSAATLLLIAAGGIAALLLMVIRFKVNAFVALLLASLGVALAAGIPAAELVTTVQEGMGQTLGYIAIIIALGAMVGRMIEISGGARSFAQSLIDRFGERRTPLALTVAGFVLGIPIFFDVGLIILMPIVLGVARVSRKPILLYALPLAGAMLTVHALLPPHPGQVALSGLIGADQGMILLFGIPITAVVTVVGFLLARRMTRREYPIDPELYERVYGGTDQPETDGTVGTDGADGTGGGSGSAPSTGRRNADNGDARGTTVLAPAPSDTKQPERPPSFGTILTLVLTPIVLIMLGTVGTTFLPEGSLLRTVLGVLGAPMIALLIAVVLCTYLLGARRGWSASHIEQVLSSALPPVALVVLVSGAGGIFGKVLVKTGIGDAVSDVLQASGLPLLALAFLMTLTLRAAQGSATVALVTVGGLLAPLLKDVDLSSPQLALVALAMGGGALALSHINDSGFWMLSKLIGINVPTALRTWTVLTTAMGLTAFALTGVLWPLV	Inner membrane permease YgbN
FKDLBCEJ_01201	45	-4.0378	0	-75.4142	-1.71396	-0.979636	-1.95421	-2.25095	FALSE	0	train	0	FALSE		NPDC002851	1883	Streptomyces	Shen Lab	MARHIPRIPRFPEPAATGSVTVQVSPAEAYRVISDPVTMAGFAEEAYRARWVDGATGPAVGHTFRGHNRNGLRRWVTACRVTDAEPNLRFAYEVKTLPFGIPISRWQYDIAPHRSGGCLITETNWLRVPLWFIPMAITVTGVINRIGTNNAHIGTTLQRLKHHLETTATSASTASTAATPTSPTSPTTAATRATRATDSARRPASH	hypothetical protein
FKDLBCEJ_01270	21	-4.26222	0	-6.05061	-0.288124	0.216188	-0.391124	-3.08745	FALSE	0	test	0	FALSE		NPDC002851	1883	Streptomyces	Shen Lab	MPAATVPRALTVGALTTAVTLSLTLQAAADAGDKDTVRVRLVGTTVHDPRSPSTRPDASRVSYLHLFNPKGKFVGDAGSRCDVVEADRDRLTTQCTRVLRLKNGEITLHDVITRQGNEPVTAKTAIAGGTGVYNDAEGEGYITLNGDRVLFDLHVDD	hypothetical protein
FKDLBCEJ_01304	60	-3.13239	0	-102.725	-1.7411	-0.245967	-1.807	-2.73844	FALSE	0	train	0	FALSE		NPDC002851	1883	Streptomyces	Shen Lab	MNSPRPTNSSRPSLLARTRRAIFARHANPWSAWTRWASAPLVAVPVWTRSWRHAAVVGAWFAVNPVIFPKPADNRAWASRAMLGEEMWLVERPRDAAMAVNAAASAASLAALIAARRRRLGPAAAATAAEMALLLVYWELMVRHYDRHQSKSQSESKSQSQEG	hypothetical protein
FKDLBCEJ_01344	889	-2.7496	0.00123457	-3816.36	-4.37656	-3.88613	-4.43527	-3.75139	FALSE	0	train	0	FALSE		NPDC002851	1883	Streptomyces	Shen Lab	MLGRMTAADATAIVDARGVVTGWSDGARRLTGYTAEEVVGREASALLVGEPSEGQAATALAGATALTGVVTLRHRDGQTVELALSACPVQGQDGGPLGYVITAAPQAAQPDTTGPSVAELAFQQASVSMSAFDTQQRYLRMNEVASQVMGVGEEELRGRFYMDTVDDAEHSRGFNSHLRQVAETGRPVHYESYTRAPSGTREHAWNVEMWPVRGHSGELIAVALAAFDSSEQHWARQRLALLNEAAASIGTTLDVVQTAEELVALAVPRFADFASVDLFGWVLGAEEPATTVDRAGFVLHRVAHRSGTEGTPEAVVGLGETDTYPPFSPPARALAERRPVLSRAGEPGFDRWVGEHPARSAKLRESGVTVHSLVAAPLRARGTTLGVAIFVRAVNPDPYGRDDVALAEELGSRAAVCVDNARRFARERSTALTLQNSLLGQRLPPQAAIEVAHRYLPAGSGTDVGGDWFDVIPLSGCRVALVVGDVVGHGIHSSATMGRLRTAVRTLADVDLPPDELLTHLDDLVTNLASDETGGADVAELGATCLYAVYDPVSRRLSLASAGHPPPAVVLPGGTVELIEISAGPPLGVGGLPFEATERELPEGSLVTLYTDGLIEGRDRDVDEGTEELCRALARPRDSLGAICDTVLQSLLPQRPRDDVALLLARTRALDDDQVATWDLSPDPEEVATARQNATEQLAAWGLDEAAFVTELVVSELVTNAIRYGLPPIQLRLIRDRALICEVSDASSTSPHLRRAAVYDEGGRGLLMVAQLTQRWGSRQTPKGKTIWAEQLLPPA	hypothetical protein
FKDLBCEJ_01486	7	-2.23732	0	2.70483	0.386404	0.753236	0.258033	-2.92515	FALSE	0	train	0	FALSE		NPDC002851	1883	Streptomyces	Shen Lab	MRPGSPEAAQVKEALIAEGLWSQYLEVGIGPDPEIFTKAAGALRGRHRRRHRRTRRLRMEQPRARGGARRRQRRPGARRHPRQRRPLRDIEGRSALLLPRAKDNNASCAIGPFLRLLDADFGLDDVRTLDIELRIDGADGYVLRGTSSMREISRDVLDLVAAVHGPHHQHPDGFALFTGTLFAPTEDRHAPGAGFTHDADDVVHITSPRLGALINTVTTSEHAAPWEFGLRALMTNLVGRGLL	hypothetical protein
FKDLBCEJ_01518	559	-4.24722	0.0152975	-2509.8	-4.52217	-3.94292	-4.67148	-2.85153	FALSE	0	train	0	FALSE		NPDC002851	1883	Streptomyces	Shen Lab	MTLAAHTSRRTRLAVAVAGVALSAFAVGAPAAYASLDDSPKTGAPRTSAAKAEGEAYVETRLFFGTERPDGGPDVTEQQFLRFIDREVTPRFPDGLTVQEGRGQWRDASGTIERERSYELILLYPKAEAPARDKQVEQIRTAYMHEYGQESVARLDDRLTADF	hypothetical protein
FKDLBCEJ_01601	6	-4.07667	0	1.19916	0.19986	0.386155	0.178315	-2.93911	FALSE	0	train	0	FALSE		NPDC002851	1883	Streptomyces	Shen Lab	MNHRGSRRLLTAAAAAGLCVLLALPAGATEATAADDGGAGSTPSAQHKGETTTDFTFVSNDPEPKPGEAAAAPSYDLEDRRSNKAAPKESPADVKQRQEAARKLHELRENGRTLGARARQYELDGKQDADERPGLKRRDPDINVCMENSNTYREYGWTIDHFFYCQGTRQTLYKQRCNWFFCYPVGSFSFRATTIGEGYDNRRRVYYGTLLDEIRIQGDISGLRLRHSIDCDALGDNDPACEAEFGNGRTDTLQGWQRDNASYHWFRSAHDGDGADRKAYYNIKQVFTGIQGARTKPITTGRGGHRCDSASYIPGRSSACVFDVVIPVMSNISIRDPQVRHTARNIRDAQYRPERTEPAASYKDVPGAPDSGQPLTRNYYDRDQQDRSRNRVRAVCERYWPGYGGRGLQCDEYPFASTYQSAGANPPHVNFAAKPIPSEDNRKGGEKIAEFYKEDRILDSDPFCVRIGS	hypothetical protein
FKDLBCEJ_01602	10	-2.237	0	-0.415565	-0.0415565	0.632569	-0.178523	-2.39143	FALSE	0	train	0	FALSE		NPDC002851	1883	Streptomyces	Shen Lab	MSAELRAERTAEPRISYFTFFLRGLEDGADPQAASAAVSARKRWTVLAGPGGAVFRCGTTDHRPLVRTQVWSAEPPPPGGEWDTQETVRFALHTEGRVQLNEWDGYPAGDVLDLGSPGTYALRAARRMTPSSAGMEDWLLQLWPA	hypothetical protein
FKDLBCEJ_01903	9	-3.042	0	-0.986564	-0.109618	0.945516	-0.30553	-2.27978	FALSE	0	eval	0	FALSE		NPDC002851	1883	Streptomyces	Shen Lab	MTTPISDETAALPLPGPPLGHVQLYAPSDWFDLLADPGDEEAVQARFRELTRLAYPNQGQDVHESIVEGVMNTRRIFLADGMLSCGLVAVPQTEDGDVLWQICSGVVEVGPLEADLDIGSVLTRFLGQQLTGKDVYLESFPTAIGAGVGMISTPQVFEDGTVNLFPQPVAADAGGPPPQATLGLAVALALPPGGGRSLLVIGHCLNANQVRELAAVVALMAGKSTIEVYAQEEAKAGA	hypothetical protein
FKDLBCEJ_01904	11	-3.88133	0	-2.90618	-0.264198	0.279434	-0.314534	-1.8216	FALSE	0	train	0	FALSE		NPDC002851	1883	Streptomyces	Shen Lab	MGVKTYWPGWLIRLSRRTTAGRFEWAATLAAVIAGVMVSGVLGLLSNGLDEWCRFFGVIVGFFLLWFVAMGAPKAWAVGSYLIALCLLVGWSMLNAQDRALSERGEWTTATVASREDTPKNSYCTLRFKDGTETSGPIGGCRNAQVGDSIRVFYDPQHEMRPSNTAPNVPLWLGLSAGSTLIMAACTHTAAKRGRRRYAASVPPSGPGTGAPYGPPPPPPPPPGSYGTPPGPYGPPPGSGPGPR	hypothetical protein
FKDLBCEJ_02030	96	-4.32463	0	-243.202	-2.53335	-1.78145	-2.5754	-2.75528	FALSE	0	train	0	FALSE		NPDC002851	1883	Streptomyces	Shen Lab	MKKAVFTTAALAIGAGLVGGSAAASAAAESSGNSAGPLGLVSPTKVTPAVVPATDVVTELASNGQIAKGSAFDKKKPGQPVSGIYLDGMDPTAAEKPTIPVKNPAGSGTVQVRPLKAPTAAGLGSLLPNK	hypothetical protein
FKDLBCEJ_02183	14	-2.8375	0	-11.9125	-0.850896	-0.192622	-0.860774	0.175385	FALSE	0	train	0	FALSE		NPDC002851	1883	Streptomyces	Shen Lab	MHAKEQPEKKPAPHRAPNPPRQTAPVTQPATGATTPHAVAALQRTAGNAAVARMLEGHQHGAGCGHDAAVQRSAADEVGSVVRSGGSRLAPSLRQEMEDRFGGEDFSDVTVHTGTAARRSAEAVGAEAYTTNTSHIVFRSTVDKKTLAHELEHVRQQRAGEVAGTDDGSGLKVSDPSDQFEVSAERKAEQVMRGEADVRPGPTEDTAGAAAPRTTSPTASVQRMGKDKKKKKNNDATGEPTAGQSSGPEKSEYERVVEFFDTQSEEFKNKKPNEKEDILRDIGFMDAMSLDDVANDQEILAEFTKKMGRVQYEPGYDEEGAGRSDWAAGTVLKAHEQLRDEYDKWGDETTLHHKISRAKLNSILKAAEAAGSEARPLLAFLDEVKEAIGVGKATGNKKALENMPANLEMGPAADKRQDDPGSGSDYNRDPESGRMTPRSDALAEAETLASSTPVDWAAVAEKLREAQRVHLKRYKGAILSPPDYDRWEQVRAKWVKRY	hypothetical protein
FKDLBCEJ_02202	23	-1.7165	0	-20.9264	-0.909845	-0.274168	-1.02552	-2.74059	FALSE	0	eval	0	FALSE		NPDC002851	1883	Streptomyces	Shen Lab	MRTPVYELHIRPMFSATDRDHMIPHGLDLWEYDQVVEHAEHILDRLEDGNMPPTALGGPWPQEWIDLFKRWREGGLKRLELGTAQFTVTRSPSTVTVKATGTFPAAGYLGWLQLESQSDTAKTYVLYFEPPDAPVAGTADEFEVKERYSTSDTRTLFIHDSTGVQEH	hypothetical protein
FKDLBCEJ_02714	18	-0.287505	0	-12.7819	-0.751879	-0.0860219	-0.851695	-1.62032	FALSE	0	eval	0	FALSE		NPDC002851	1883	Streptomyces	Shen Lab	MGQGGSRRPGALVRICDPAGRLRGTGFVADELGTVVTSHEAVDGLAGLLLHAPGDRICAVGADAVTPLPEADLALVNTEGLGVRPLPIAVRAAVAVGDYVRIAARGWRQARILSAGTPVTYRPNDSSHLVPAALELAVGTDGRDALRIGGGAAGGPVLDADTGAVLAVLGTALHSAHHTAVFAVPLRQAAAAAEPGGPLERLLARNAATVPAYGRDLNLAGALQLTAVSVGPVGSGRSDGPRRDPARVEPVEPVERAGVVRELERFLGGTAHGGGSVGEGALGEGSLGPAGSVGAARAGGSSACVLGLVGDPGCGRTTELAGSAARRAHRSEPGPTVWLRGAGLRDADASVADAVGRALEDAGRIVAASAEYAEHVERTGGECGAWAWGGAEVGRLGELSPGRVARIARDAGRPMLVLLDGPEEMPPVLAHRLAEWTAGTVDWLRETGARLVVGCRTEYWEQAGALFPDGALHRAAGARLPACVRLGDLDEEQAARARERYGLPDGALSPADARHPLALRLLAEVRAALPDGGGDGGADGAVVGCPSRDQIFSAYLDLMCLRVAVRLAAGRGLRGTAVRRLAARTSGRLHEAARRSLGPGQGELDRESFEAVFPRASGWASAVLTEGLFVPAGTGYRFAHEELADWIQGVHLDLDAALWALVHQWWRGDRDGEVAGAGDPVPRHRIGPVVQALLVLERHQGGAELALRLEELVHAVDHFTQSADPYGSDAPWWAARLLAETVSRVPDGRPYLGVLRLLAERVLVRRPVEAYAGFGPGFWRALPLPAEERMDLLRRLVVTDADRGAPGGERFLDAVGEWLRQHPGTVQPLLTRWFTDERPLPAAPAATVARAAQALLYTHRHGALDELTEALVDCAHPRGDELLAALAEEEPSALCRAVDRWAHDARPGRRAAAATYGPRVAPYARTDADRRLLRYAALTLLAR	hypothetical protein
FKDLBCEJ_02746	224	-1.05445	0.00862069	-359.888	-1.65086	0.0160623	-1.78551	-2.33165	FALSE	0	train	0	FALSE		NPDC002851	1883	Streptomyces	Shen Lab	MTSQEQALAAADRWLNPSGATTPRREVRMREFDLGWVVWAAPAPLERDPETGERRPPAELGDACGVVDRRTGELTVWPSIPVDEVIQMYRQKHGGDGGDGRPATGPGNTAVFTFPDPASDPASGEEKTLFRTSSPGQPPVEYQVAAELRRLGVPPESVTAIHTDLRPSLLPGGYTAELLNTFRNAHLTCSQSYGARAEARAEGIAALVAQVEQTHRLAGRTPPPRPHRAPLPAQVQPAEMLTDSALGEHLTAVFGQDGVRLYDAEAVAASQLPEAVQGTLTRAGLPADVPLFFTADRPETPPAGGLFTDVPTNLRERRSPAGEEKLAALGYLTRIGWDGVAVISVQCVPGSTRPDGLGAVWAIDPVTASARYVNTSVPAYARSLALLAETRQQMRGMDPYEAGAAVAGLQEQLAAIDGSAQTGPDTWWSLIVEQMWHGLF	hypothetical protein
FKDLBCEJ_02917	297	-3.99586	0	-668.384	-2.27341	-1.27566	-2.40245	-2.67859	FALSE	0	test	0	FALSE		NPDC002851	1883	Streptomyces	Shen Lab	MDVSILGGPHPQRGIGIVAPFDFALDRELWRWVPDEISLMLTRTPYVPVEVSLDLARLVSEHQTLHEAVRALRAAEPEVIAYACTSGSFVDGMIGERTMSAAMEAAAEVPALTTSGALIEALEELDAARIALVTPYTESVTHALEEFLAEAGVEVVGRSNLGLTRHIWKVSYREVVDMARYAVPKSADALFISCTNLPTYDAIPQLEAELRIPVISANQVTMWAALRHLGATAVGPYQALIDLSARRMLAADRLRDQFPEQLPEQLPEHPLPEPPAPQDSTGFPEPQTVPQEPPTGFPEPQSGFPEPPTGLPEPPTAVQDPPTAIQEPPAFREYPESPGFREYPEYPESPGFRDYPEYPE	hypothetical protein
FKDLBCEJ_02928	8	-4.246	0	11.6387	1.45484	1.62738	1.45983	-1.57224	FALSE	0	train	0	FALSE		NPDC002851	1883	Streptomyces	Shen Lab	MTSTLTHRPATRRPRAARAAAMGLAAAASISLMGAAAPAATATPSVGADTVAADKVVGKHKYGKWVTAGKTKCRFYIALGVSKKTANAAGSGHCKKKSAQVVVAAVSINNQKIKHTTQRGISKHVYTKAVKLKNPKGEQKICAFGWVNHPLVDSNPKRSEAKVCIKA	hypothetical protein
FKDLBCEJ_02932	129	-3.32573	0	-610.105	-4.72949	-4.1654	-4.787	-3.95665	FALSE	0	train	0	FALSE		NPDC002851	1883	Streptomyces	Shen Lab	MQMNDDASKVETTLPDGRRMTLSLPATGGASGAPWAADGITALRVVPATHTGRGDEPQPLPASPVLPFRTALLGLAAL	hypothetical protein
FKDLBCEJ_03158	26	-4.2302	0.0666667	-1.73351	-0.0693405	0.799788	-0.290064	-2.93711	FALSE	0	test	0	FALSE		NPDC002851	1883	Streptomyces	Shen Lab	MHVPHRLMAVRLRTRLRNAARTRRVAAVAGAMGIAGAAVMAFPSTAAAHGVAMLPGSRTYLCYKDLLANSDTQMPTNPACKAAVQAAGTTPLYNWFAVLDPNAGGRGEGYVEDGKLCSAGDRSPYEFSPYNAARMDWPVTHVTSGATVAVKYSNWAHHPGKFEVYVTKEGFDPEQALGWSDLEHVQTVQDPPQQGGPGSEEGHYYWDLQLPERTGRHMLFIQWIRSDSEENFFSCSDLVFDGGNGEVTG	Lytic cellulose monooxygenase
FKDLBCEJ_03164	101	-4.26665	0.037037	-228.982	-2.28982	-1.64073	-2.30162	-2.81464	FALSE	0	train	0	FALSE		NPDC002851	1883	Streptomyces	Shen Lab	MSVHMSRIRTSRTRLVGAAATTVLAALSLTACDDGTGVSDEGASSATSSSASDSGSKAPASGKPVTCEGSHTKTVAAPLNRPINHMLLTVTNTGSRTCHLYGYPAVRFGEAQSVPPVIEDSKPQAVVTLEPGESGYASIALSGADGSSNGRTEKSLTVLFHGPSGNESVGAAAHPSLPAKGAYVDDSLQVTYWQQSMNDAVVW	hypothetical protein
FKDLBCEJ_03199	23	-2.86982	0	-3.86654	-0.168111	0.184448	-0.225095	-0.671185	FALSE	0	train	0	FALSE		NPDC002851	1883	Streptomyces	Shen Lab	MEDPIGTVLPLLLIAIGFAAVLTGLWRLAVRVRRSGGSGSGVAAALAAHDEAWRGTAHAAYVEIQAEAERKTPLLSPDEKWAPSSSLGARRPGVPRRPGTPRSLRRRVRRRRLRRGG	hypothetical protein
FKDLBCEJ_03259	141	-2.47385	0	-333.197	-2.37998	-1.56216	-2.46701	-1.49734	FALSE	0	eval	0	FALSE		NPDC002851	1883	Streptomyces	Shen Lab	MAKVSYWMTMSLDGYIEDANGSIAFSAPDEEVHRAANEQARNASAFLFGRRLYEVMEEPWTTAAAEPDELPDVEAEFARVYVDTPRYVFSDTLTTVPDGVTLVRSTEAPHVVRRLKKESTGDLSVGGPSLAASLLDLIDEFCVYVAPVALGAGKPYFQGARPVGLRLLEHRVFTSSGTVLLRYGRKNNRA	putative protein YyaP
FKDLBCEJ_03275	37	-4.23275	0.0185185	-0.0906368	-0.00251769	0.476437	0.0543932	-2.26442	FALSE	0	test	0	FALSE		NPDC002851	1883	Streptomyces	Shen Lab	MTTPYSRASTGPAQNPRLKSVSLREQAREAVRTQIVLGQIEPGQVESVINVAGRLGVSVTPVREAIMDLANLGMVEIIRNRGFRVPVLTEHDLDEIYRVRTMLEVPAMAELVQNLDGAPVPEFRRLAEQITEAARDGELTAFLDLDRQFHLGLLELLGNRRLVAMVGQLRDQARMEGLQKLADQGELTHSGEEHIAIVDAIEAGDGELTAELMRKHLTHSRGIWAGRAEDS	HTH-type transcriptional regulator McbR
FKDLBCEJ_03305	221	-3.85476	0.0171386	-407.812	-1.90567	-0.834517	-2.03526	-2.77634	FALSE	0	train	0	FALSE		NPDC002851	1883	Streptomyces	Shen Lab	MSPRWEQSPDVRRGAHVAYNLHVHLVFVTKSRRSVFTPELLGRCEEIMRDVCTDFEAELKRFNGERDHVHLLVHYPPKVAISKLVNSLKGVSSRRLRQECTHNVNQAIINGRFWSGSYFAGSCGGAPLAVVKRYIEAQEHPGPQPAGRWGDSPTG	hypothetical protein
FKDLBCEJ_03677	35	-2.6371	0.0322581	-2.91453	-0.088319	0.627174	0.0615083	-0.38986	FALSE	0	train	0	FALSE		NPDC002851	1883	Streptomyces	Shen Lab	MTNSSGRPHLGRKIIAPALAVVVLAVGAHLWLNTNLFGRESVCGGLVSAESAGSVFTKSGRIADGVALDVESGDRLDFTCTVDSSSFLLGSETESLKISGSRERGDFPFADNGRWLSPARMSYFADGATGAVGSDHSWVLLPDACTTDDGPAIVEAYAPEGSDPMKVSRMLTEVANNAAKSANCAGKQALSAPDALIAAPNARPSESSAVCGIDGLQFPGKKGQANILERLQDRTKPVWSCEVEGHATFVVTQEPHIIAGIRSSRGYEEQAQVAGHRVSGFDSWHVVADCSGRPTYFSMDIGQSYHDAMGQPGVPRTLDLFENFVDTAGKRFGCTKR	hypothetical protein
FKDLBCEJ_03699	65	-4.265	0.0314465	86.3706	1.39307	2.05066	1.35292	0.992132	FALSE	0	train	0	FALSE		NPDC002851	1883	Streptomyces	Shen Lab	MTPLFRRLRGHLTDKGAAATQLVLVVPALLLLALLIVQFALYWHGRHIAHYGAQRALAAARVEDGTAADGQARGRRSLQSLGSRVLTGASVTVDRGDERTTVRVEGTITRVLPVPGLRLQASAVASGPTERLTSPSGGRS	hypothetical protein
FKDLBCEJ_03719	74	-2.88852	0.152657	135.407	1.85489	2.64045	1.88487	2.78084	FALSE	0	train	0	FALSE		NPDC002851	1883	Streptomyces	Shen Lab	MHHHPSRPAARRTACSQAGGRSPLQALEESFLELASAAEPVTLPADLVCAEPEQPHLAVDQVRTLLAHPATSAQLRARTWREVVRRAQRLGAPWDTVAVAMTVPVLWRMMARLARPVHLERAEVEQEALAAVACALPDVDTETADVGRELFAAADRAVHRLVYAARRQAVREAAADGVHLGRLVAYRSASADCARTPDVEHAALSGEGGESGEGRDEYTVLALAVRDGVVDVDEARLIARTRLEGEPMRRLADERGVSVRQLYRHRTAAEEHLAAHLRRRPQE	hypothetical protein
FKDLBCEJ_03864	2537	-4.26671	0.00162099	-12694.9	-5.04366	-4.4784	-5.12416	-2.87698	FALSE	0	train	0	FALSE		NPDC002851	1883	Streptomyces	Shen Lab	MPMSLCCTPLAWAACTCNPPRKERQLKNPFGSFKRAAALGAVTLAAVSLQPLSSASAADVTGDPGTRVVGGTPAEQGEFPFMVRLSMGCGGSMYAKDIVLTAAHCVDGSGEDTSITATGGVVDLESPDAVTAKSTKVLQAPGYDGNGKDWALIKLDKELDLPLLKTADSDAFNEGEFTIAGWGADKEGGDQQRYLLKANVPFVDDATCKKAYSNLIEGEEICAGLIDEGGVDTCQGDSGGPMFRKDDSDQWIQVGIVSWGEGCARPGKPGVYTEVSHFAADIAKAASEL	Trypsin
FKDLBCEJ_04004	50	-4.26086	0.00263158	84.4692	1.68938	2.39402	1.77346	0.51807	FALSE	0	eval	0	FALSE		NPDC002851	1883	Streptomyces	Shen Lab	MTPHGTRPGPAPTSSPDSEPEGGPESEPERVRRARSSRGTWGKLLALAALLTGLGCWVALGGGTLLGSVTEWADSLGVWGPMVFAVCYALAVTAFVPASVLTASAGALFGLPLGAATVLAGATGGAALSFGLARWLGRPAVARYAGTGRLSRLDAFLTRRGFLAVLVVRLVPLFPFTLINYGAGVAGIRFVPYVTATALGIVPGTLVYTGLGGALRDPTSPELWLALAGLLVLTAGGWWAARLVRSRTPEAAAPVGEQ	hypothetical protein
FKDLBCEJ_04017	11	-2.536	0	-11.1496	-1.0136	-0.544885	-0.938033	-5.03034	FALSE	0	train	0	FALSE		NPDC002851	1883	Streptomyces	Shen Lab	MSVVTRREVSACVCSAFGSGWIGRDELAAAARKSGARLEVVTLLERLSLRVRMRSLSSLWHLMPDVPEGD	hypothetical protein
FKDLBCEJ_04134	250	-4.0623	0.0108696	-1203.89	-4.85441	-4.26191	-4.84436	-3.68776	FALSE	0	train	0	FALSE		NPDC002851	1883	Streptomyces	Shen Lab	MEAPTTPPARTQHLAMEVPGWLQDNAETITGSLLRILLVILAALVVRTLTKRLIKRVVARILQTGGNGGSGGNGGDSGDAAGREPRRNGRGPAVLQRDPSRAAERREQRAKTIGAVLGSIATVAITTMALAMILGEIGIALGPLLASAGVVGLAIGFGAQSLVADYLSGLLIMVEDQYGVGDTVDLGEAVGEVEHVGLRLTQVRDLNGGLWHIRNGEIMRVRNDSQDWARAVLDVGVAYDSNLDTVYEVLERTGNELHEDPEQGPLLLEEPSVWGVQSLDADAVVVRMAVKTQPLKQWAITRELRRRVKENLDAAGVEIPFQQRTVWMRHADVSAGDGSDAKATVPKGREAASTH	hypothetical protein
FKDLBCEJ_04172	46	-4.08947	0	-17.58	-0.382174	0.0414557	-0.393362	-3.3443	FALSE	0	train	0	FALSE		NPDC002851	1883	Streptomyces	Shen Lab	MSAHDQEAADGDREKAAATEAAPEAESAPTTKAGPESEPEDRPQDEADVEAEDGPEDGHADRPEDGLEDKPEVKPEDGLDDGPDDEAGPVGLTPRQARRLRIAAAAVLMAVAAAVLAIRLASRSSVLVVGVYGLLLILCGIVIELSRRGRTRLGTWLLGAGLVAALVADWVVLP	hypothetical protein
FKDLBCEJ_04285	1846	1.136	0	-7071.19	-3.85772	-2.59888	-4.17825	-2.73842	FALSE	0	train	0	FALSE		NPDC002851	1883	Streptomyces	Shen Lab	MSARITDPEQLKQLLGIPFTPEQTACITAPPAPQVIVAGAGSGKTTVMAARVVWLVGTGQVAPEQVLGLTFTNKAAGELAERVRTALVKAGVTEPDPLPDQHPAREPATNASYVETAGEPAITAPYVETAGEPAISTYHAFAGRLLTDHGLRIGLEPTVRLLADATRFQLAARVLREAPGPYPALRRPFADLVGDLLTLDGELAEHLVVPERLRAYDTELLRTLQNTRLSNADLRKVPEAAAARLELTGLVERYRAAKQAGGLLDFGDQIALAATLARTRPEVGRILRDEYRVVLLDEYQDTSVAQRILLSGLFGAGTGHPVTAVGDPCQAIYGWRGASVANLDDFPAHFQYADQRPATRYALSENRRSGGRLLDLANGMAAPLRARHAGVEPLRPAPGAEQDGMVRCALLRTHAEEIDWLADSIGHLVRTGKAPGDIAVLCRTAGDFAQIQAALVARDIPVEVVGLSGLLHLPEVADLVAVCEVLQDPGANAALVRLLTGPRWRIGPRDLALLGRRARLLVQHARVPDGGADADRRLAEAVEGVDPAEVISLADAVDTFLESDGPDDGLPFSADARVRFARLATELRELRRSLADPLMDVLHRVLATTGLDVELSASPHALAARRRETLSNFLDVAASFAANDPSASLLAFLGFLRTAAQYEKGLDNALPGGENTVKVLTAHKSKGLEWDVVAVPGLVTGTFPSAKGREKWTAHPQVLPHELRGDTATLPDVTAWDSKGLKAFHEAMRDHQETEELRLGYVTFTRPRSLLLGSGHWWGPSQKRPRGPSAFLQDLYDHCAAGHGEIEEWADPPGEDEENPALHTETAETAWPLPLDETALERRRAAARTVLAHLDDGRDGADRCGQSFRRAERVGTAHGAERPSGQPHPGTPEVPHPSPAPDLDPAHPHIPHPLTPEEQRTIASWDRDLEALTTELHRSRETTRDVPVPATLTASQVLRLAADPDGFAEELARPMPRPPQPAARRGTRFHAWVESRFEALELPMLEPDELPGSDAEIADEQDLAELKAAFERTPYAQRTPYRVEAPFQLAIAGRVIRGRIDAVYREGDGADATYEIVDWKTGRTGTADPLQLALYRLAWAEQHGLDPQAVTASFLYVRTGETVRPAHLPDRDEVERILLGEQDPEGPPPPPADMTLEAGG	hypothetical protein
FKDLBCEJ_04353	16	-3.86286	0	10.8506	0.678161	0.903678	0.735014	1.18607	FALSE	0	train	0	FALSE		NPDC002851	1883	Streptomyces	Shen Lab	MPLQNSPLWWLFAAAGAGLWIVTMRAAMPTRAYKLFVSAGPLAAILPIAGFSAAYDEPLVEMLPVYCALVLSGPLGILGHRKALREVLADPNIPYEEASGPWTIQFAAALVALLGAAIYYVTH	hypothetical protein
FKDLBCEJ_04356	46	-3.78476	0	19.3074	0.419726	1.6176	0.154622	-0.857008	FALSE	0	train	0	FALSE		NPDC002851	1883	Streptomyces	Shen Lab	MRRSSVPRPSVPRPGPRPRAAALAAILAAVTATGALSASSAQAVVGDPAADGTYAFTAKLTMGNYERACSGALVAAQWIVTAASCFATDPAAPETVAPGKPAHKTTATIGRTDLNSTTGTVGEVVEIVPSPGRDLVLARLAKPTSGIVPVPLASTAPATGETLQAAGYGRTATQWVPDRLHSSAFTVEPSAGSAVNLTGATATSAICAGDTGGPLLRGSGTSTELVGVNSRSWQGGCFNNADETRTGATAARTDDITEWINTTVNATPATDFNCDGAVDTAVGDPDATVSSYAKAGRVQAIYGAGKGNVELSQALTAVSGAPEAGDRYGAALATFDHNLDGCTDLAVSAPGESIGTEAGAGLVTVLYGSPDGLAQGKATLALRQGAGTGALAALTAQAGDGFGSALAAGTTTSGDPYLAIGTPGEDAGTLTDAGGVSYLYGTGTANVLIHQDKTGVPGAMEKDDAFGSSLAGSPQHLAIGTPGEAIGTTAAAGGVGLFSHTRNSAGIPTGIAGLDQDLAEVEGSAETGDRFGTSVALVPYRATASSPGNESLLAIGTPSEDSSTVKDAGRVDVFKATISGYSQLSGFYQSSPGVVGAMEAGDAFGSTLSAVATAPGEVSTAQNTLLAVGVPGEDAGTTVDAGSVYTFGMLGAPGDSDVPVYPGKAGVPGAPAAGEKYGSAVHTTGSHLYLGVPDGPSPHGRVHTVPWANITSAATEAVTTYEPGQDGLPATGQAFGTAIR	hypothetical protein
FKDLBCEJ_04357	81	-4.2155	0	31.279	0.386161	1.3683	0.450838	0.114219	FALSE	0	train	0	FALSE		NPDC002851	1883	Streptomyces	Shen Lab	MRRFLLPVLAVLLAVAGTSAAAPLRSPATLPQALSVSTHKYGSHERQSVDVYAHPSLVNRPALVLIHGGYWYQQTNWTTYAQKLADDGFQVFAIEYRLNFEAAWPAQRDDVASAVQWVRDNAARFDADPDRVVMLGSSAGGQMATDAATHGTNALDLKGIVALSPVASPYRAWVNGNSSSVAKVRKVRDNAAILARCYPDSSDTSTAMHASCWDTWRDMVSKNWANAGDAPMYLLHSDGDFVPPAHSTDLEAVAEAKGVPAGDIQTHIVTGSTSHGAALLGESGIYDSVVAWLKNRAK	hypothetical protein
FKDLBCEJ_04358	43	-4.212	0	38.7339	0.922237	1.89223	0.737681	-0.608191	FALSE	0	train	0	FALSE		NPDC002851	1883	Streptomyces	Shen Lab	MGRHAYSPPPGRSPRRRCWLAASAVALTGVGTAAASATATAAEPAGIERADFDGDGSSDLLAGTPKSSSSAGSVRVVPGGPGGPDATAKKIVTQNTGSVPGVSESGDRFGADTASGDVDGDGKLDLIVGAPGEDDTKGHANRGSVTVLTGASGLRAGSSFTTGSAPYSPTNARLGTAVAAGDLNADGLDDVIGVGLGEGGSGGWLTIRDSATGTTSTLRLSFGDLEHADVTSGDFDGDGYDDIAATVVQEDGEAYAYEILGGADRHGPKMTIQMNAGRTIDSGDINNDGYDDIVIGQPIASEARGSDGSAKGHAGGQVTTKLGKPGGLYYRGDVTAINQSTTGVPGAAEAGDSMGASVALRDVDNDGTLDIVTGLPGEDLSTRRNAGTALVLRLAATTEGVSLAAADSLYQGKGGIGGVPESGDRFGSAVTGGDLSGTGTTDLAIGASGENTGDGTVVHRTGDGHASYLGRPALGTAKSGELGSVLAP	hypothetical protein
FKDLBCEJ_04418	109	-4.21713	0.0157895	-165.682	-1.52002	-0.140256	-1.78246	-2.13415	FALSE	0	train	0	FALSE		NPDC002851	1883	Streptomyces	Shen Lab	MRSHTLLPSLLLLGSLTFTAACSSGTSGSAGTAHTDARPGPSPSPARTVDPSKIKGLNIVHDSSETTSCPFATSYPDVPGAKAMTAAMKKDVEGRLTPYLAGPCAVDAGGMEGRDLNISHRFLVASGDVLGVRLTTRDPSVAGSGLSSRTYWYDGKADAYRTALGLVAEGSRDAFLAALKDQLKGREGVNAATLDDAFSSPQDRTAVLDDMAFTADGGLRVEFDRGEIGAPAAGSFTVIVSKEAITPWLSAFGKRAKEQTVSPSDALDLGATHTPTPAVPSHTDSGDDDTDCKRVKCIALTFDDGPAVPETATLLTTLAQYKARATFFTVGQNVAAHPDLVRAEAKAGHELGNHSWNHPDLTRLTPEQVAGQLNRTNAAIKAATGKAPTVFRPPYGAINQTVRKATALSPVLWDMDTEDWKHRDSAKVAQSVITRARANDVVLLHDIHPTSVAAVSEILRTLTARGFHFVTVSHLRATW	Peptidoglycan-N-acetylmuramic acid deacetylase PdaC
FKDLBCEJ_04510	936	-4.0681	0.00436954	-4526.91	-4.89926	-4.36736	-5.02368	-3.15562	FALSE	0	train	0	FALSE		NPDC002851	1883	Streptomyces	Shen Lab	MRRAVLLAAACVVAGCTLPTGTATATAPAAPDNGSRPAPSAACTGTAPVVCHYDLPPGTYDITVRLGGAEAGRTDLTAEARRALLPETATAAGETVRRAVTVDVREPEGEPTGPGGSPGLDLRFGGAAPRLADIDVRPAPRTRTLFLAGDSTVSDQAVAPYSGWGQLLPQHYGSGVAVANYADSGESSGSFRSHPALFAALEHRVAEGDTVLFQFGHNDKQTTAADYRTHLTDMVERVRARGGRPVLVTPLVRRWFNSDGTLNNGVALHINGQGVDLPAEMRALAAELGVPLIDLTALSKDRVEELGPEDSKPLYLMTELGDNTHTSVRGATEFATLVRAELAEQGLLG	hypothetical protein
FKDLBCEJ_04672	247	-4.07404	0.105442	-1022.99	-4.14167	-3.69588	-4.21862	-2.85414	FALSE	0	train	0	FALSE		NPDC002851	1883	Streptomyces	Shen Lab	MSARDEVRARIQQMRDKAEELKATAERTNDPDERKRLQERARKLKSDAEQESMMRGGDIYPSE	hypothetical protein
FKDLBCEJ_04801	11	-3.60386	0	8.6815	0.789228	1.2213	0.934417	-0.933053	FALSE	0	eval	0	FALSE		NPDC002851	1883	Streptomyces	Shen Lab	MAASRRLRPRTVRGRATLAVTAVLALALAVGSVVLVSAVRADLRQEAEDTARQQVKTVAELLDSTGADSGGDYVIGPDGDVTRGEPAQPVPDASPAPSPTPSSSAEDESIVETSGDGRYRISTAINLTSTDETLARLLIVLIPGVLLILLLAALLTWYAVGRALAPVEAVRRDAAEITATDLHRRLPVPASHDEISRLATTLNSTLDRLERAVSRLKTFTADVSHELRSPLATLRARLEVAAARPERADWPRVAHEALKDTAQLQNLVSDLLLLARLDAHTPTAHRPLDLADLAHAQTQRLKDDPAVEVRAPAPTPVNGAASQLERLLTNLVDNACRHADSAVRLTVTTDNGQAVVEVSDDGPGIPAADRERVFERFTRLDTARDRDSGGTGLGLAIARSIATAHGGTLTAEDPDPVLGGARLVLRLPHA	hypothetical protein
FKDLBCEJ_04804	18	-4.34033	0.0583333	0.580008	0.0322227	0.144198	0.0366589	-0.715202	FALSE	0	train	0	FALSE		NPDC002851	1883	Streptomyces	Shen Lab	MHVRRVIAAGTGAALLLAGSTAVTEAASQPDLTRFYTQQVDWSPCEAKEDASEEETEAAEGMECGKLTVPVDYADPGEDTLELALSRFRTEASGTDRKGSVVFNFGGPGISGIDTLPGFRQEAAGIAEYYDLVSFDPRGVGRSSPVKCGGQEQREELPQDGSGKQPGAAEIVAATEKLAEACRKDTGPLLDHVGTINVSRDMDVLRQALGDKKLNYMGISYGTRLGAVYASQFPKKTGRMALDAVDTLQFTGKQRALMQTKSYQQALDAFFAGCAEQGCGLGSSPQAVQASYDAAVKKLTERPLKTADGQDVTAQDLQKAAQGALLSQKSWPALAQGVKDILDADDPGTLMAINKRTGDRIGSEAILAINCADDPERPADPVREYEDADKQLTKVSPYFGPGSAALAVACAGWPKGTDYLRRIDKPGAPKILMIGSKNDPATPYAWAQDTAKRLGSGVLITYEGEGHGAYLPSQCIRTKVDAFFVKGTVPDDGTTCPAEPPAQR	Carboxylesterase A
FKDLBCEJ_04858	77	-3.89945	0.0227273	-138.537	-1.82285	-1.14024	-1.89982	-3.2019	FALSE	0	train	0	FALSE		NPDC002851	1883	Streptomyces	Shen Lab	MDRREVVWFLAANLAGLIVTAVPVYVAHELLGLSSPLSDNVARLFGWSAATLLRFTAYRNLVFVPTREDSTLVPSITGRWAMTLRHCRYWPWFLAAAAAVRGYAVSVVFYPGFLSNDSADQLAQAKGLKPVTDWHPPVMALLWRTLIATTGTHAAMAALQAAALWGTLWVLAVVVWKRTGSRPLSLLVLAIGLAPHITTFTGVVWKDTHMAYVLLAACAVAFLARELPAGRDRNRWVLLALGVLFLAYAILVRKNSFPAAAAVFVLLVLAIWPKPGRRRWLIAVCSLLAITAVGSLIVSSATHPVAARQYAQIPLDDVVHVLTPEQVRIAAEKAGANPEFRDALVATAQKCQERDIPADAFFACYPGAPGDRPIGPPIPADYAEVLVKMWVQQMPQHAADYAAYRTRVFARFLFQSNLPYFDASWHNSPENVKVDPALNATLRSYVTGFVRDVPVLFQGWFWLAVALVLMLRRRWSGPWSRELRLLGASSVLYLATYLPTAPESNYRYMYWPALACTLAVILIASSHVLRRRAARAAEEAEEKEAATRADERPAAPRPEHETPTPCTTA	hypothetical protein
FKDLBCEJ_04888	1648	-3.0783	0.00208512	-8225.93	-5.03115	-4.82403	-5.038	-2.78223	FALSE	0	eval	0	FALSE		NPDC002851	1883	Streptomyces	Shen Lab	MRPTAPEGRGPVRYAPTAPGTGLPVLPDLAAVLASAAPRPHTEPPGGSPELLEAACGYWQRRGLPTEPDGAVATPGAAPLLLAVAAAVGGDVLLPRPCPAWWEPGTRLLGRTAYHVPTPAECGGVPDPYALLETLRRVRAEGGDPRLVVLSVADDPTATVPPPEVLHETVEAALGEGLHLVSDETWRDTLHDPHDTVLVSPAEMVHEDITVLADLSGGLLPAEWPAAVARFPVTDEGARLRSRTLDVLTALGAAVAAPVAAAAAYALLEPEGVTARRAATVRLHARMAAALHRAVLGVGAFALPPQAGRHLYADLGPLRTGLAARGVTDAMELEDHLSGLLGVPTPGGHRFGDDLALLRVRLTTGPLLGDDPEQRLAALNAPDPLEVPHVAGALRTFGSVLHDLRADAQ	hypothetical protein
FKDLBCEJ_04893	2534	-1.62515	0.00278556	-9457.84	-3.76057	-3.47386	-3.75723	-2.50316	FALSE	0	train	0	FALSE		NPDC002851	1883	Streptomyces	Shen Lab	MTQDVGEGRWRRAGSALWRVVAVWLVSTVTMLVLAGLLPDFRLQSADGDSATRIGITAAVAAGVFGLLGALVWPLVVRAFLLVPALVLGLLVFFLNGSLLLLALSLIPDWRGEAAPETAVVVAAVMSAVASATGTALAVRDDTAYRRRLYRLAGRRRRGTAIAGPRTPGTLFLQLDGVGYEVLRSAVERGLMPTVAGWLGHTHRLTPWRTDWSSQTGASQLGILHGSNYDVPAFRWFEKETGEVMVCNRPASAAELQRRAIEHSGDGGLLTVDGASRGNLFSGGADQLALVLSVSARRGRANRSRAGYFAYFRDPANAVRTALSFVAEVCRELAQSIRARIRNARPRVKRGGLYPFMRAFATVVERDVVVAAVIGDLLAGRSAVYADLVAYDEVAHHSGPHSRDADLVLRRLDRSIALLAKVAEHAPRHYRIVLLSDHGQSPGETFRARYGLALADLVRAGCGLPVPRRARRTHSGAEARAAVRAALHRPVEEGAEERRPAKRAEPVVLASGNLGLISFPDLPGRATREQIDRRNPALLSTLANHPGIGFLLVHSERHGPLVLGPRGVEIPLDAPPAEAEPQRDSGPLADFGPGAVEAVRRTAGFPHAADIMVNSWCEQAAGPGCGGVAEVLAFEEQIGSHGGLGGEQSRPFLLSPYALSAPVPDGAELVGAEQLHRVLRRWLREASGPQVPRSPTGPDGPDGPDGPEGPEERTGPEEPTGPEEPTGPTGRKGPTGPTGPTARTEPSAPAEAAAASGRASASGRASASGPANTPDPANTPNPAPPGPHRRLGEIPPPRVSGRNSSGRWPWRNGQKTLIWRSVAGARP	hypothetical protein
FKDLBCEJ_04966	8	-2.2481	0	-15.5858	-1.94822	-1.6887	-2.00502	-0.777842	FALSE	0	train	0	FALSE		NPDC002851	1883	Streptomyces	Shen Lab	MLTHANLTWNAVNVLVDTDLTADEAALVCAPLFHTAGLNMLTLPVLLKGGTCVLVESCDPDATLDLVERHRITFMFGVPTMYERLADRPRWETADLSSLRTLNCGGAPAPAGLSTLPDEQFTTWGWLIPFLLSLILLAVGLYVRLAVAESPLFTTAEATAEATAEASAEAATTTGWAVEQAVPDQLAALATFTDRVGAARRTLAWGESYGGLVTTAIAERHAQRIDGSLSLCGLVQGGVANWNSTLDPVFALTTLLAPNADFPLTGFTDATEATTAAKNLSTVLTRAQKTPTGRARIVLAAALHNIPAWNDPSQPRPAPSDHATAQANQYDALSGLVQHPAFAWRYKAEARAGGNMSGNTDVNYSTMLRRSATCDEVKALYKSAGRSLPDDLRTLANSPRIKADPAAVRYMTRNIAFTGALRKPQLNVHTTGDGLIPAQSESAYRDTVTTAGRLPLLRQAYVDAPGHCTFSPGERIAALHTLKDRLNTGRWTGTTPEALNAKSHTADPSSPPRYLHHRPGPYPREGLDHVS	hypothetical protein
FKDLBCEJ_05345	51	-4.059	0.0729167	50.1269	1.00254	1.60762	0.892864	-2.69216	FALSE	0	train	0	FALSE		NPDC002851	1883	Streptomyces	Shen Lab	MTGTEQVPTAGPDRQEPDRQEAAGREADERGAAQQGGAERGGAERSESAKLSPKARRQTIADRVLADGSVTIDDLVQDLGVSHMTIHRDLDLLEREGWLRKIRGGATAAPSALFESNARWRRTATLTEKNAICRLALDEAEPGQAIVVDDSSTVLPFATGLVERGAFTVITNSLHVVNELAEETDIQVISLGGVYNRKYNAFVGMFTADTARTLRADVAYISVSSVEGGHCYHQSQEEVIVKRALLAAARRRVLLVDHTKFGRQALYQLCPLSDFDLVISDAGLPQEVREELRALGIPLRIADGDGNGDGNGDERT	hypothetical protein
FKDLBCEJ_05483	183	-3.87239	0	-668.904	-3.6956	-2.88112	-3.84661	-1.60935	FALSE	0	test	0	FALSE		NPDC002851	1883	Streptomyces	Shen Lab	MTAHAIPFVLLPQCLWRLPFAFDFTMGMIDPNASPIPRYWGIPYVFGLSVLSEALALLCFGLVRGWGEIAPGWLPVIGGKRIPPLAAIIPATLGGLAATALWGSGPLAWLHVPGFHALGYSNGWWELLAKVCIGLATLWGPMVLALTYAYYVRRCRSRRSQ	hypothetical protein
FKDLBCEJ_05486	16	-4.218	0	-18.9746	-1.18591	0.170042	-1.32916	-2.03117	FALSE	0	train	0	FALSE		NPDC002851	1883	Streptomyces	Shen Lab	MLTSKIRRLRRGAAVLVAALASLAFTAPAAPPAPGADQVRVLAWNIFHGGKDDGLGGEKNFALLLDQLAEIAPDVFFAVETYGSAREIREALTERAGKGEYHAVQVTDGSSDNLWIFTRYDVEKTFAKPTGATVTDFNIGGARVRLPGGQRLNLFDTWTSYTDPWIGDMIDTNAKDVRAGRTPTYTPRQVQKAENGKQIPQVTDIVRKQLPHMLDGNTDPVLLAGDLNTVPAGDWTERWAKCAHHFGLSYDLAATDVLTDAGFKDTYREAHPDVCADPGRTWSPHPDYADMITKDRIDFVFARGPRIGVRDAYVVDERLPAHENGPFYSDHGAVVTELTVDN	hypothetical protein
FKDLBCEJ_05693	24	-3.115	0	6.61314	0.275547	0.763187	0.261367	-2.73728	FALSE	0	train	0	FALSE		NPDC002851	1883	Streptomyces	Shen Lab	MQVLLVNARRSAYSGESISAPQLGLLSLAAVLREGTFHDTKGTDVHFIDDQLFVLQRPLATPNEPLRGYNPDIVGIQVLTSSLKNGIKLAAETKYRHPRALTVLGGVGATPLARQLVEDGAADVVVKGEGEVTFSHLVHEYGTNGRKNLHKVRGIAFRDEDGKVVETPAAPQVMKLDTLPKPARDLADMELYRTISRGRAGNIVTARGCSYACAYCYSKHQWGVGQRRHSAARVLEEIRELVEVHGFDRIRIEDDDFVEDVPRMQELCRAIEESGLQGRFEWEAKARPDLIDDDMARMLRKSGCFRLLVGVETLDWSLLKRLGRPVKVAVTERALDSLRKAGIGVQATMILGIPGETDEAMRTTITWLQSRLDNRHDIVSPCFFVPFHADLEKDMAKRVDFTIETSDTDCYTGHVPVTSSPGASIEELWKLYDDMTPTRSDGKYKRIAFLANLNTVQTRLGLMDGDGQTPMSKEPAALVPEVQ	hypothetical protein
FKDLBCEJ_05696	24	-2.74944	0	-0.490993	-0.0204581	0.396619	-0.042301	-3.80573	FALSE	0	train	0	FALSE		NPDC002851	1883	Streptomyces	Shen Lab	MPSARPPDLASNAGRAELSSRTLTTVALDQNRPAGPAVPPWLTGLGQQAAQDSAPPELERYTDPVPDDARASSVLVLFGTGDAGPDLLFLERSGRMRNHPGQVVFPGGSARPDDRDPVHTALRETREETGLDPAAVTVVGALRPLNLAWSGFAVTPVLGWWDGDAALAVDGGETVSVHRVPVRELADPAGQLRVRFPAGYIAPGFLASNVFVWGFTGSLVSWLLRLGGWELPWDTGRVEDLEDAKRRYGGGVPGVLD	hypothetical protein
FKDLBCEJ_05893	6	-3.92133	0	3.30852	0.55142	0.680319	0.561756	0.582897	FALSE	0	train	0	FALSE		NPDC002851	1883	Streptomyces	Shen Lab	MQRSDTSAGTVWAWGDNTFGQVGDGTTTHRSLPVQVPGLDGVAQLAGGGGHTVVRRHDGTVLAWGRNDYGQAGDGTTDHRSAPVPVTGLPKVKTIVGGGGHTLALLDDGTVKAWGHNGRGEAGDTTTDNRTEAVTVTDLANVAAVAWGGGHSVALRADGTVWAWGHNLFGGLGDGSTDTRLAPVRTLEIDGVTEVVGGGGHTLALREDGTLWAWGRNDRGQVGDGTTETRLTPVPVQGLDDVKVRSFICGYFHSLLVDEDGTLWAWGNNDSGQLGDGTTTNRSLPQRVEGLPPVAAVAGGGGRNEFGPGGHTLVLGQDNTLWAFGLNDAGQLGDGTTENRTRPVQVLGLDDGRTTTAIFAGGGYSGALRD	hypothetical protein
FKDLBCEJ_05914	24	-3.96883	0	1.73173	0.0721554	0.462431	-0.0863452	-0.866033	FALSE	0	train	0	FALSE		NPDC002851	1883	Streptomyces	Shen Lab	MVMDMVMNHEPLHTEALRARLAELQLPYKLDVLTSVPSTNDALAAAARDGAPDRTVLLAEEQTAGRGRLARTWSSPRGAGLYLSVLFRPEGVPAARLPWLSLLTARTAARTVTEHTGLATRLKWPNDILVGPGEAKCAGILADAVDSGTGGVVIGIGLNTAHAREELDGLLEAPGHRPTTSLTLEGAKVARADLAVAFLHNLHRAEASWRAAGGDPEASGLRAAYEADCATVGAAVTLELPDGTTLLGDATGLDDQGRLLVRTADGTGHALSAGDVVRTRQRP	Bifunctional ligase/repressor BirA
FKDLBCEJ_06018	37	-1.87567	0	-4.15318	-0.112248	1.07986	-0.515783	-0.749913	FALSE	0	train	0	FALSE		NPDC002851	1883	Streptomyces	Shen Lab	MASDAYPNLGFDPAPGDLETIRTLLRAVGTVVDDSDASHSELTKIGTSDGLWVGKAADKFTKGVEPIPPYLKKAVTSLSAARRALVQWESQLDGFKTRARKLEQEAAEAAGKVAGAQSAVDGLATSTEGMSDKEKDEHAKDSKSKKNALDSANNELEAVRGRAKALSSEHSTAAGDTARQIATAADDAPPEPGWFDEFVDSVGDFFGEVWETLSDPNFWKMIGDVLADLAMIVGFAALFISGIGGIAVALAVGALVMHGLAKWGGADVSWETLAWDAGGALAGGIGLLGSSLAKSGRLLVQSGRSLRMSSGVLATLGKVGPGNLKALAQLPSGVANSARGFAMAGKGWSFVAAGVAIDKSMGVLGGALAIGSNSHSGDWNSGRWTNNKHEVNDYPVVGPFLDYFGKVDEEDTTVIAPGETPGFDSSATLASSGESFTNHLDPSKVGMAA	hypothetical protein
FKDLBCEJ_06052	999	-4.51101	0.0175095	-5317.31	-5.34403	-4.68549	-5.51617	-2.58219	FALSE	0	train	0	FALSE		NPDC002851	1883	Streptomyces	Shen Lab	MTVTSVDKDLDNLTLTLIADFDAPAERVWQLWADPRQLERWWGPPTWPATFEDHDLTPGGRVTYYMTGPTGERMHGWWKVTSANPPKSLEFVDGFSDTEGNPVTDMPTITMRMQLTAHDGGTRMEMHSSFDSREHMQQLLDMGMEEGLAEAVGQIDALLAGRTPGPMAD	hypothetical protein
FKDLBCEJ_06295	7	-0.408475	0	-4.17541	-0.596487	-0.0752521	-0.702653	-3.12303	FALSE	0	train	0	FALSE		NPDC002851	1883	Streptomyces	Shen Lab	MRRLDGYLYWQAELAGARREAAAFCDRLPWLTTGERRDVEDRYTQARAAIAETTTRQIAARCTELRAEYETRYRRLRTRLLAAAIASVLMSCAVAAGCLALVALRG	hypothetical protein
FKDLBCEJ_06420	206	-0.508691	0.155205	251.581	1.27061	2.08057	1.33761	1.90709	FALSE	0	train	0	FALSE		NPDC002851	1883	Streptomyces	Shen Lab	MDELGQLSQLPWAAAVAEVRLEDAPPVSAFPVVPGKRWGPGWWWSATTGRRVAHGSAAMLTQLMILDRDPQVTGLAGRPVRVVWRDARSRVRSWIPQVFARYADGTGLLADCPAGMDAGGVRAQRAGAVLEALCAQVGWRYRRLGPPDAVVAANVRWLAGYRHPRYRGQDGLEEAVLEAFAQPRPLIEGAVAVGDPLAVLPVVYHALWAGRLEVALDSPLHEQVMVAPGCAGKEAAW	hypothetical protein
FKDLBCEJ_06425	129	-3.93326	0	-200.431	-1.56587	0.407522	-1.89416	-2.02464	FALSE	0	eval	0	FALSE		NPDC002851	1883	Streptomyces	Shen Lab	MRRWLLLLTAATTALVLAALLVPLALLTRSHAADRATAEATARAQYVASGAGTMIGSGTSTGDEARHAAASFVEGANSPGGPATSLILADGTALGAPARVTDAVRLARTGRAFTYAPPDGGRTVLVPVQGARGGTAVVQVAVNSRQLYDGMLTSWLTFAGIGVCLVLAGLLIADRLGARLVGSARRLSGVAERLSAGDLEARAEPQGPPELRLVAGELNHLAARIGELLAAERENAADLAHRLRTPLAALRLDAECLGDADGAERICAGVEALEQQVDEVIRRARRPLHDRTRHSGSQRADLAAVARERAAFWLPLAEDQGREVRVEVPDGLVLPVPVPEDELAAAVDALIGNVLDHTPHGTGFRVTVTAARDAEAAQLGRPVVAEDGCLVAADDGCLVAAEGGRLVVAEGGCLVVAEGGCLVVADDGPGFPVAYAAQRGHSAGGSTGLGLDIVRRTAQEAGGAFEVSGPGELGGARVTLTLPGNRPETPPAPAAPTG	hypothetical protein
FKDLBCEJ_06772	82	-4.08581	0	-351.908	-4.29156	-3.30234	-4.58545	-3.6631	FALSE	0	train	0	FALSE		NPDC002851	1883	Streptomyces	Shen Lab	MSYPPPQGPGQQPYAPQPPGYGYQQPPQQQQWGAPPPQQQWGGPPQQQQQWGAPPPPPPARSGMGVKQILRIVGIVVAVIAVGVFWILSLNDSDNAEAGDCLTNKGTMSAPDLEVVECGDSSAEYEVVKRIDDTLDGSKCEGVAGATRPYSEQTSGSRRSSGEQFVLCLKDL	hypothetical protein
FKDLBCEJ_06926	26	-4.23888	0	-5.70705	-0.228282	0.690587	-0.455478	-3.90637	FALSE	0	eval	0	FALSE		NPDC002851	1883	Streptomyces	Shen Lab	MVTFVNKLTVHGDHDAFLAVRDRLTAFMTSRPGYVSHQQLRGLGPGPDPVHLEIAVWESAEAHRAAVTSEEFQSIVRDLKPLVSAEPGMYEDERQPALAGAGAVASVAAPGRVRVG	hypothetical protein
FKDLBCEJ_07052	156	-3.51517	0.00094697	-33.8519	-0.221254	1.02383	-0.383149	-1.68705	FALSE	0	train	0	FALSE		NPDC002851	1883	Streptomyces	Shen Lab	MSSADPVTLRRLAWAGVEVAAGDTRVVIDPLQNTADLAGFQGMPRRPMPSIDAAPGVRTHAFITHLHPDHCDRKLLADIAAGDGTVGCHTPIVDVLAGMGVGAVPQELGERRQIGPFTTIPVASHDWRGDDQVAWIVEAPGLRVIHFGDTIWHGQWWQIERDYGPFDVAFLPIAGVMTRREGFTPTNQPATLTPEQAVEAAVVLKASTACAIHYDLFNNPPYYTEQHDVRGRFLQAAKARGIHAVAPGDGEPVQFAAAV	hypothetical protein
FKDLBCEJ_07091	53	-2.68622	0	-51.7261	-1.05563	0.234374	-1.14441	-3.84446	FALSE	0	train	0	FALSE		NPDC002851	1883	Streptomyces	Shen Lab	MPDLAYRNAGCEFSVFTRSGGVEILFVGEEEVEVTESAAPGVTGAWCKRETLRA	hypothetical protein
FKDLBCEJ_07109	24	-2.6102	0	-9.37534	-0.407623	0.448252	-0.613892	-3.4202	FALSE	0	test	0	FALSE		NPDC002851	1883	Streptomyces	Shen Lab	MEGTARDTDRATASAVIIDWGGVLTQPFREGIAPWAAAEAVDAEEFHALLGRLLGPGAEASREAGLFHQVERGDLPVADFEAALAGLIRRTDGTHPVAQGLVQRMFAHFSVAPEMAGLLRGLRGAGIPVALLSNSWGHTYDRRGWTELFDAVVISCEVGMRKPEPEIFRHTAGLLGRDPEDCVFVDDLGSNVRAAQALGMTGVQHRTPTETETALTPLLRR	hypothetical protein
FKDLBCEJ_07174	319	-4.15516	0	-619.783	-1.95515	-0.575438	-2.32185	-3.48146	FALSE	0	eval	0	FALSE		NPDC002851	1883	Streptomyces	Shen Lab	MSTTDVGINAHIDNGRRAVITGLGVAAPSGLTPQDHWDSTTRGESHIDRITLFDPSSYATQLAGEIPDFDHTAHVPSRLAVQTDRWTHLALYAADQALKDAALDPAELPPFSMSVALASSSGGNLFGQKELQRLWAQPTRTVGAYQSIAWFYAATVGQISIRHQMKGASTVLVAEAAGGLDSLAHAVRSIRRGTDIVLAGGTEAPIGPYALACQARGGRLSTATDPARAYRPFAADAAGHVPGEGGAVFVVEALDHALARGATIYAEVTGWGATHDGEHTRRGSGGSTVQYARAMDLALETSGVTADTVDLVFPDAVAVPEYDLTEVAALRKVFGPAGPAAVSTHKPLLGRAYQGSVALDVATALLAVTRGELPPAGGVSDPAPDRALNFVREARPAEVRTAMVNARGFDGFNGSLIVRAYDSDNDTATTEGETR	Actinorhodin polyketide putative beta-ketoacyl synthase 2
FKDLBCEJ_07205	16	-3.977	0	16.5906	1.03691	1.69302	1.02678	-4.67117	FALSE	0	train	0	FALSE		NPDC002851	1883	Streptomyces	Shen Lab	MSSAVRGRTPRPPTNEQAKQAEEPEPRAGAGRNEQALQSAKGTKSKERKQPKTSRKDTKMSRQLSSRGRKLTLALHISTSVGWMGLSLSMATLAVIGYFTTDPGVAEGAYYAMYVFDETTVSIVGLASLITGVLLGTGTPWGLLRHWWVVVKGSIALFMLVFAWAYTHPLVITAAEQAGEARGGYTPSTEGTILLWTVPPLFVLLVYASIISVYKPWGRTPRGRTYQAARTQQRTTGTGTDTGTAQNAPEPQKEEERATQELAVTVDAVDEIADGVADLHLVPASGEPVAPWTPGAHIDLVLPSGRLRQYSLHGDPADRSAYRVAVLREPTGRGGSLEVHGLRAGDHVAVRGPRNHFPLAETGSYVFIAGGIGIVPFLPMIQEVERRGAQWRLVYVGRTRAAMAFAEELDTAYGPEKVALHARDVTDRPDLSVTLANAPAGTAVYVCGPSALMDAVQELMPSSCPEGTLHLERFEASEKSYDPADNTPFEVELAGSGEVVTVPADTSMLDTLRESVAPGLSASCEDGLCGSCELRVLRGVPEHRDDVLSPADRDRTDVMYPCVSRIRGDRVVVDL	hypothetical protein
FKDLBCEJ_07269	34	-4.1524	0	-65.4388	-1.92467	-0.833197	-2.1996	-1.80585	FALSE	0	eval	0	FALSE		NPDC002851	1883	Streptomyces	Shen Lab	MEAPLQDLAAPEGICFGCGSAHPSGLRISSHWDPDDVHLLCTHVPDPAFTGWPGLVYGGLIAMLVDCHSNWTAMAYHYRAEGREPDSAPRIDCVTGELGVKYLKPSPMGVPLLLKARVEGPVARKSRVRCEVYAEDVLTALGDSVFVRVDTARLAAAAHGRPAG	hypothetical protein
FKDLBCEJ_07306	54	-4.08547	0.00255102	76.8639	1.45026	2.20746	1.60667	1.7408	FALSE	0	train	0	FALSE		NPDC002851	1883	Streptomyces	Shen Lab	MHLIRTGILTATGASLLLGSLATAAPAQPNPAAGTAATANAAFVLDAESGTFGSTKTTRSAKSGSGSSGGSSSVKAVKSYIGTATDTQILAAGQQKVIADTTLASSPNKAERAAWAASSKFVDLSWPDLGASKYTVYRDGIKIADTKGHSLRDTAVTPGTQADYKVFGEVKGIGHTWGLNATVPASDDADTLAATAERIEARAKKYSKTTVVWRSFIRQKWATVPKKLGSVSGCKYTSGYKYRGDNRGYSKRIKGASHRAGVRGVISWTQSKYHLYPTTGWTKVYKKSGKYVAKRKASTKKIDFRTMSRFNGKTRAVRGRVEATDPFCPSSGPRRAGIGATFDLRLARNGDFYASGKYRKAPDHELYLYGHKGSKHSTKVVHRSKMNSLLCLSQPMCERGTIGNSGRY	hypothetical protein
FKDLBCEJ_07359	9	-2.8015	0	0.024934	0.00311675	0.490056	-0.155055	-3.77555	FALSE	0	train	0	FALSE		NPDC002851	1883	Streptomyces	Shen Lab	MTDTDGHAALLRVERGSASDEELAAITVTLMSLLAEREPREQDEGARPAATGWRGRHRSTEYRPPRSWR	hypothetical protein
FKDLBCEJ_07364	940	-2.84216	0.010011	-3666.37	-3.96793	-3.44255	-3.95754	-2.96165	FALSE	0	train	0	FALSE		NPDC002851	1883	Streptomyces	Shen Lab	MIIDCHGHYTTVPEAHSGWRDDQRAAFTEGHLPPPYPTITDDQIRESVAGQLKLMDERGIDMTVFSPRASAMAHHVGDEAVSTHWTRVNNDLIHRVTTLYPDRFIGVCQLPQSPGVPIERSIDELKRCVLELGFVGCNLNPDPSGGHWTAAPLTDKTWYPFYETMIGLDVPAMVHVSATANRNFHATGAHYLNADTTAFMQLLHGDLFGDLSELRLIIPHGGGAVPYHWGRYRGLADMLGKPEPAEHLMHNVYFDTCVYHQPGIDLLVGVIDTDNILFGSEMIGAVRGIDPQTGYHFDDTRRYVDALNLLPDEKAKVYEHNARRVYPRLNTALEANGR	2-keto-4-carboxy-3-hexenedioate hydratase
FKDLBCEJ_07419	39	-3.7272	0.125	-20.4499	-0.524356	0.735397	-0.914009	-3.13314	FALSE	0	test	0	FALSE		NPDC002851	1883	Streptomyces	Shen Lab	MTPPSRRTLLTAGGLALATIPLGGLTATRAAARPRPTAAATLDVISDIQGDLRDLGRALDNLASLGGSDALVIAGDLVAQGTVQQYEDLYGTLADHPHPDRVLAALGNHEQYNADPFDTQVKRFLEYTGMPEVYSQTTAAGLPLLFIGTTAPAKNGTSPPFVTLGASQLSWLDGALKQHADSPYVLVFSHHVLPGTVSGTTGPDAARFYDQDFVDETELLTILGQHKNVVFFSGHTHWDLNRDDWAARKVVEGGDPAGFTVVNTGFIQTLYGPDGNGGEEALDGVESQGLRLVVGTDGKLTVESRDFRRNELIRSLAV	hypothetical protein
FKEHJJBH_00023	7	-2.611	0	-1.82991	-0.261416	-0.143718	-0.288734	-0.659023	FALSE	0	eval	0	FALSE		smc__15029	53458	Janibacter limosus	Secondary Metabolism Collaboratory	MWAALRHRRGQVIALALVSALVATCAVFAPVFARSIDQALLRVHVTEADPATSATTLTRPRTSTTPQLMPQSVVDLVPADLARVSQEPISGLRYATDVVPRQGKRASPVVLRTRTDLCGHVEVTGRCPDAAGEVLVSAADATTWGWRAGTTLAAPQAKYSRFDPDLPDVELTVVGTYTAPQEDPAYWLSDRPDGKSGVPQPDLDNLPGVDDIFTDEETFAEALPTAAVTVDLPLDPATATLDSLPLAAASVDRLAQDHEEVTIDDSAGELVDGIATGRSQTAVIVPFVMVQLALLSVLVLFLVAQAAVDQRRHDVALARLRGRSRSGARRLLLTELGVPVLLGLPIGCAAALGLAVLVRRAMLPADIPFEIPLAVVPWLVGALVASVVTVHLAARPVLREPVNDLLRSVRPSAAAGAPVAEVVVVVLAVLGVAGLATGALSGPAALATPTLLAIAVGVLAARLVPRLAARRARSAMRRGRVAAAIAGHAIGRRPAARRVLVVTTVATAVAVFGANAVVVADRNRMARAELETGAPAVVTVDSPSAPALIAAADALEEHDIVAAPVAMIRPRDGGAAATMATDPQRLLEVAHSDTVRGLDVATLALPDQEPIVLPAGSVTGAVSWDFVISTGDVAPTLVADLTTPQGDKRSADLATLGPRPAGTRHVDAPLFCSDGCRLAGLRVSTSGFAGAEVKGSVTVTGLAVDGTALPVTGDGVWSSSKAADGTGLQVTTQGKGLHLEVSAADGADVSAHVADVPRPMPAIVSGDVAQQGAVLQVLDIAGGQTEVRADQHVRALPGTTDRGVLLSLPALARVTGELDTTRTERQLWLADASPAAIAEVERVLEQDGVAVRSVRTTAEADTVYDDSASGWGLQLALLGGALAVILAGLVLLILAITGWRAAVSDLAALRISGVGRRAAARALRTEHLTSVAVGVLLGALCALAGAWIALPALPLFTSPAAVPALDFAPAWLAVAAATVVVALVLLVIAWLLSVAVLRRVRLSAAKGEPT	hypothetical protein
FKEHJJBH_00031	12	-3.4845	0	-13.4981	-1.12484	-0.941769	-1.05252	-1.77682	FALSE	0	eval	0	FALSE		smc__15029	53458	Janibacter limosus	Secondary Metabolism Collaboratory	MSTASTTSSRTAPTDLPTWAIQTADLEAMLATDDDTVDTAVIPRLAYRDAVEEAAAPGQSLVTVVESPRDDVEHVATPVGHNLRSRHATPESVAAIRRNLVAIACVLVSVVVVGAALTWLAGWIALGIYALVVVSAAIALRRTNARYSARHSRYAPRHA	hypothetical protein
FKEHJJBH_00228	6	-3.6215	0	-0.247637	-0.0412728	0.997805	-0.428466	2.39114	FALSE	0	train	0	FALSE		smc__15029	53458	Janibacter limosus	Secondary Metabolism Collaboratory	MMRMSRITDRSSIPGTYVAFEPTPTMEAAIAAATPGSRQPSFMQAAHLDLRSETSTSGEQDDIWLGFTYRIPGRFDAEAMARALTRWVRRHGVMRGWFVTDADRETGWARVDLAEDAIGFAARDEGSIAAAEVNDRVSDDFRAGCNPLGRIGYCVRAVVGEDETIFYLGLDHSYTDGFSFFLVYFELEALYREESGGDAAELPPVGDFMDFAQTERERFRAVDLSHPSLQGWAEFWSAGDEELGRFPLPLGTTVGEPVELEHHHHDLLTGEEALALDAAAERLGTRTTQLVYAAIGLAGRDLDGTTSLRFLNPVHTRDAPEWLLSAGWFINVMPVHVDLEGGDVVEVAGRVRQAFRTARAASQLPAARIYDVVEDALGVKLSQVGERFMLSYMDLRHLPGATTWGDADTVLVSRGARDTNVTSWIMREDPMMYILSIRPETPEARESMTRVYTRAGEILRSLI	Trehalose-2-sulfate acyltransferase papA2
FKEHJJBH_00295	31	-3.309	0	-67.808	-2.18736	-2.02509	-2.15837	0.238262	FALSE	0	train	0	FALSE		smc__15029	53458	Janibacter limosus	Secondary Metabolism Collaboratory	MDLDPSTFESMTPQEFARTVKAMSDNEIAEVMRGEHRVPILDAIFGRFPELFRADKAGALSAVIQFRITGGPDDHPHDTYEVVIDDGACSISDAPGEQFDASLMMAPPEFTKIATGRGNPTMLVMRGKIKVKGDIAVAAKFPTLFDIPKA	hypothetical protein
FKEHJJBH_00318	6	-4.35467	0	3.0543	0.509051	0.831035	0.416321	-1.38804	FALSE	0	train	0	FALSE		smc__15029	53458	Janibacter limosus	Secondary Metabolism Collaboratory	MSHRLKTNLSAGAALVAGCGMLGLATAAPAQAQVSGSLDYTCSETGQNIKFTDPWKVALTLDIPETVAQGETIPAGAVTAKVTPGADATQTMQGLGVKTLKGTGSTTYTLGDGEARDIALEVPQTDVPATGEVSVEATGQTTEETAPAEDTNLPITAGDFTADLENQDGFIFKISCTAPADATVGTIAVGDATPPAEEPDDEPTAPADEPTAPTEDPSAPAEDTPAPAEDPASGDAGQPEVPGVVQTDGVRGEGSAAPLALGGLLLAGAGAGAVVVARRKAAQH	hypothetical protein
FKEHJJBH_00364	21	-3.51275	0	-14.8168	-0.705562	-0.545735	-0.770389	-4.11305	FALSE	0	train	0	FALSE		smc__15029	53458	Janibacter limosus	Secondary Metabolism Collaboratory	MRRLLFIANASAGTSDRESQDAALAVLRADAEVEVVETESIDELTEAVAGRDGREVVIAGGDGSLHAFVTALCRTGDLGEDPPTVGLLPMGTGNDFARSVDLPTDPAEAARVVLASPVQPVDVLIDDDDNLVANAVHIGVGEEAGRIAAPWKERLGKVHLGIIGYAIGGIAAGFGQQGRHLEIIADDEVVSDGSRRVLQVAITIGTSVGGGTELAPDARPGDGLAEVVVSYAVAPARRARYALRLSRGTHTELDDVVTTRARTVTVRGRHHDVAANSDGEELSPARERTWRVVPEAYRLHTPETTR	Diacylglycerol kinase
FKEHJJBH_00427	12	-3.4542	0	-11.8528	-0.987729	-0.775707	-0.983399	-1.82059	FALSE	0	train	0	FALSE		smc__15029	53458	Janibacter limosus	Secondary Metabolism Collaboratory	MWWIIGGIVLVIAGLGSVLGRRGGSMSATDVDGHGRAAAETIGTRNDNGGAGL	hypothetical protein
FKEHJJBH_00505	99	-4.04113	0	-437.505	-4.41924	-4.12617	-4.49749	0.0601132	FALSE	0	train	0	FALSE		smc__15029	53458	Janibacter limosus	Secondary Metabolism Collaboratory	MSDAGTSTRDIPILGEPEGSSLPADSGHEGKGEIHLVHLYPREMSIYGDLGNTRCLAARIRRHGYVPVVHQHHPGQPFPEQAHLVVGGGGQDSGQSTVEDDLERIADRLRGLAADGAAMLMICGMYQLFGKAFVTVEGKTLPGLGIFDVTTRGNEQRMIGPVVLSTDHGDVVGYENHSGSTLLGAGQAPFGTVRHGQGNNGSDGTEGAVTAHVIGSYLHGPVLPANPRLADRLIGWAAEQATGRDFEPAQLDDEVARQAQTRQVRRLLG	Lipid II isoglutaminyl synthase (glutamine-hydrolyzing) subunit GatD
FKEHJJBH_00510	23	-4.2755	0	-55.3776	-2.40772	-2.18386	-2.46251	-1.84363	FALSE	0	test	0	FALSE		smc__15029	53458	Janibacter limosus	Secondary Metabolism Collaboratory	MEALRLVLYSLHMLAMLAIVVGPFVAGRGHLVQVWGARIQLLLGLGLTGLAEAGDTEVNNAKIGTKLVVMIAVLACAEIGNAKSKRGENGKTLALVAAGLAVVNAVIAFAW	hypothetical protein
FKEHJJBH_00545	9	-1.6894	0	-15.549	-1.72767	-1.25753	-1.82248	-0.982703	FALSE	0	train	0	FALSE		smc__15029	53458	Janibacter limosus	Secondary Metabolism Collaboratory	MVTDVRRRWSAPFRPRNYRAAWSTLTTSRRPVDALDRYVRGSGDYPWTVTLRTPIGPLDLLVPHAHDVRTVNEVFHRHDYGTGRPEVVVDIGGNIGISAAYWLSRSATSRVHVWEPVPHNLETLRHNVAPFGDRCVVHEAALAPVAGPATFLIDPVGRYSGLAEYQSTTEGRVAVEVRCEAVADALTAVLEREGRIDLVKVDTEGSEDAIVAAIPTHLRASIGEIVHEYPGGVRRIRN	hypothetical protein
FKEHJJBH_00592	8	-3.25171	0	-16.089	-2.01113	-1.48502	-2.24653	-1.59751	FALSE	0	eval	0	FALSE		smc__15029	53458	Janibacter limosus	Secondary Metabolism Collaboratory	MGEVFAGRYELLDLIGEGGMGSVWRVHDRRTDEVVAAKVLRQSDAVSLLRFVRETALRIQHPHVVTPLGWAGEDDRVLFTMPIVDGGSVATLVGDHGPLPAPFVAEILRQLLDALATVHGSGIVHRDVKPANILLRATGSERPFAYLTDFGIAVGLDGPRLTETDAVIGTRGYMAPEQRRGQLTPASDLYAVGAVALEMLTAQRPPVDGALEAIRPDDVPDSLWELMSALLAEDPASRPDASGARDALTVTELAWVPGAAGDVEVLRQVFDTEGDDAGLLEPTTSVRGRQDEDEGGASPGPRPQRQPQRRPQPWIAVVVAAVAAVVITGVLLVWSPWSGESSGGDGAGPGTTSSSASTPTSPDESETSSSPASESSEPTRTTGSVEVGVVVTRVGQQCAFSDVGMRETTSDGVDVQCRRAGDGAYSWERAEP	hypothetical protein
FKEHJJBH_00595	95	-3.8025	0.0144928	-362.849	-3.86009	-3.59233	-3.84989	-2.27974	FALSE	0	train	0	FALSE		smc__15029	53458	Janibacter limosus	Secondary Metabolism Collaboratory	MLAVMTSRTKGATPLPAAVAAGAPPDREHTWTIREVADEFGVTTRTVRHYEDIGLISPERQGTTRLFHRRDRTRLALILRGKRLGFPLDEIATIINLYDAPRGHRSQLEYVLSQIDERREDLEQRRRDIDDALSELETFEQRCRADLDARPDAG	hypothetical protein
FKEHJJBH_00655	15	-4.0162	0	-28.5497	-1.90331	-1.54112	-1.98688	-0.783155	FALSE	0	train	0	FALSE		smc__15029	53458	Janibacter limosus	Secondary Metabolism Collaboratory	MTRRPGMTRRGVLGLAAVGALAGCGLSADPTVRPGLKVDGEPPVPLNRIPNKPDVGATPEQIIIGFLHAGATSGERLDVTRSYLTDTLARGWIPDSKTVIYGGGEPPVRAVKGQKDTYRLRVHVQATIDTEGRYSVAPPNLWETFDFSVMTVGGEWRISELDSGFGRILQAQEVGFIFRDYPVHYPAIGWNTLVVDQRWFPQDQLATRLVRAQLGRVPDYLEDAVSTDVGARLVVDAVPVRDGVARVDLDSDSVSEDATTRKQLAAQMVATLMSLPAVTEVVITLSGNKMDLGVKDALTTPEQLGFVDRTQTSTPIVMARSGTKLVRVGDRLGSVSRQHMTSAASAFKPIPASSRRLALRLDGKEVAAVSRSGRDLVRYREDGDHIDVPTFAAGMSDPCYDYGGVLWVGGSGLGRESGNRLWAINATVDATDVKAAAPRHVPTPWLGSRLVQAAVVSPEGSRIAVISEEVPGAGSTLEVTGVVRRANGLPIKTSPKTFRLGASLVQMIDAVWVGPTTLAVIGRRDKQAVLQPYLVHVGGQVEPMTERPGAVDITTTGDDKDVVLTTEGDRVFQRSGGRWQELKALTGAVAAGV	hypothetical protein
FKEHJJBH_00668	21	-1.45639	0.0277778	-38.9026	-1.8525	-1.54106	-1.99043	-1.17139	FALSE	0	train	0	FALSE		smc__15029	53458	Janibacter limosus	Secondary Metabolism Collaboratory	MSVRAYLPLLLPELTGVVEQGRLPQRHGCAVTAALRSWDATADEEDLEFEAMCQALDAARALGAGRRVVASADVAETAGTSPDASLDSLLDVPLRDVVCFHVEEEEGAVGAGYDDLLWYDVTELSQLARATD	hypothetical protein
FKEHJJBH_00708	14	-4.117	0	-31.7533	-2.26809	-1.90838	-2.33901	-2.84822	FALSE	0	train	0	FALSE		smc__15029	53458	Janibacter limosus	Secondary Metabolism Collaboratory	MQRPTPPQARRRTRALTGAALSLCLLAGVGHAFAATPDPQTQKGQVDQDLKDARGDLRETSKELVAAYDKLAATRKKLPGARSAAAAAERAETTAKGEYDDAVAAYDLAKANEDKAEKQLKTTSSKITTSRRAVAGFAGQLYQQQGMGTLAVAVGSETPAAFIDRMIMAQSAGDTQTSALEELSTSRANLVSTGDRLEALREKTSTAKATKQTKLAEATRASTKADTKKAALESLESDQKSQSAKLSREKQKDKKRVASLQAQSDKLTKILQERARKARVREAAIKKAREAQERREADARARAARSTPSRNPSTASVSPPDPNPPAPSSSGVLQAPSNAPVSSEFGLRFHPIYRTWRLHAGRDYAGNCGSPVYAADSGTIISALPPGSTGGYGNQIVIDQGVKRGSSLATTYNHLQSFAVRSGRVSRGQVIGYVGTTGNSTGCHLHFETRENGTPVDPRGWL	hypothetical protein
FKEHJJBH_00821	13	-3.83133	0	-33.0803	-2.54464	-2.321	-2.53161	-1.05405	FALSE	0	train	0	FALSE		smc__15029	53458	Janibacter limosus	Secondary Metabolism Collaboratory	MREGGKLVIVGRMTTRTPGQSSEDLGEQLLRVARGLRRAWMVDLSAHDLSPHEARALRVAADRDPAPRLRDLADALRIAPRSVTDVVDALEAKGYVVRQPDPADRRASVVVVTEAGHTVCADVHDARRRTMGGQIGALSAEQRAALADALATLEDTLERPPSASP	hypothetical protein
FKEHJJBH_00842	11	-4.53467	0	-18.6706	-1.69732	-1.55095	-1.75683	-2.65427	FALSE	0	train	0	FALSE		smc__15029	53458	Janibacter limosus	Secondary Metabolism Collaboratory	MDTTLYSADELLELAPEGKGDRPGVKKALIGHGARVVMMRFAAGQVLAEHTAAFPILVQCLQGEIEFVTGDQSVRLTPGVVANLDGNVPHEVRGVTDAIFQLVMLDPAARP	hypothetical protein
FKEHJJBH_00872	20	-3.63544	0	-53.9053	-2.69526	-2.4893	-2.68978	-0.510754	FALSE	0	train	0	FALSE		smc__15029	53458	Janibacter limosus	Secondary Metabolism Collaboratory	MTVTTLKKAETSRPAPKLTCTWVAVRGDDGRTRMEMRWAAADETAHRAARHAA	hypothetical protein
FKEHJJBH_00888	12	-3.91883	0	-22.3797	-1.86497	-1.66233	-1.85985	-2.7875	FALSE	0	train	0	FALSE		smc__15029	53458	Janibacter limosus	Secondary Metabolism Collaboratory	MPDSPLILPPLLIAVLLLISGAAKVRHPEETRSAFSQLRLPGLLTDSPAPRVLPWAEIVLALALLAVPAPFAVVVAVVALALFVSYLVVIVRALGFGYPVTCSCFGRLGLGEVTRRTAVRNVLLVVLALLAVWSATAPDSVVVRLATARAETWLWLALVVLTVAVVVVTFGGTKGGPLASPIATDDAAEGEIVDYARQPLPYAALEDETGQSLSLRSLVSNGATMLVFVSPGCGPCATPIERIPAWDELLGPVAVRAVVSLPLETTLAAVPHLAERILHDPQATLARIFGIGTPGAVLLGGDGLLAGGPVQGSTEVLAFVDDVHAELVEAGVVEAGEISPGQ	hypothetical protein
FKEHJJBH_00937	5	-1.40197	0	3.09313	0.618626	0.72528	0.642981	-3.90276	FALSE	0	train	0	FALSE		smc__15029	53458	Janibacter limosus	Secondary Metabolism Collaboratory	MTHLEPFGQATAWLAVLDRSQAEVAEALGLTGGRTVEAAEAVRASSATGLLPPLPGATGRWTLAVSAGLAGISSRRLSSLAALLGTQVLLYDTAGDPGTGEDVLARAAVESIDPRTLTGEVPGHALLFDDVDEGPPTGASVEIPSRTPWLWSKLVRR	hypothetical protein
FKEHJJBH_00995	68	-4.42941	0	-295.684	-4.34829	-4.16062	-4.38298	-1.22544	FALSE	0	eval	0	FALSE		smc__15029	53458	Janibacter limosus	Secondary Metabolism Collaboratory	MKFNRIVLALSAAALALTGCGSADTGSSDGRLSIATSFYPLEYATQQVGGDHVDVTNLTQPGAEPHDLELTPKQILQTTKADALVYLSGFQPSVDDAAKEGDGTAFDVSPFARLDLKPADEQDHGGEEEDHAGHDHGSVDPHFWLDPTRYADVVDAIADHLATIDPTNAADYRANATAFTGKLGTLDKDLKAGLSDCRSTDLVTAHAAFGYFADRYGFHQESVSGLSPGAEPSPTALADLIALVKRDKITTVYAETLVPADVAKTLARDSGATVAVLDPIEGLTDASAGSDYLEVMRSNLATVRKGQGCR	High-affinity zinc uptake system binding-protein ZnuA
FKEHJJBH_01022	410	-2.6504	0.00568182	-1933.65	-4.78627	-4.45252	-4.8092	-0.79918	FALSE	0	train	0	FALSE		smc__15029	53458	Janibacter limosus	Secondary Metabolism Collaboratory	MLAITCPGQGSQTPGFLSPWLELPGVADRLHWLSTVAGIDLAAHGTTSDEETIKDTAVAQPLIVAAGLLSLLALFQHPADGFRVVGAGAGHSVGEITAASAAGVISAEQAMVLVRERGRSMASAATVTATGMSAVLGGDPQEVLASIESQGLTAANVNGAGQVVAAGTLEQLAALADNPPAKTRVMPLKVAGAFHTEHMQPAVADLARLSRAVSTHDARVPIVSNVDGSVVHSGPEVLRRIVNQVSNPVRWDLCMETLKDLGVTGIIEIPPAGALTGLVKRGLKGVEVLALKTPDDLEAAHRMVREHGSSRQASQPTWRLVTSPVKGMVQVSAVQPGTEVAAGDVVAHVSSLRDSLEVRSGHAGTVVEWLVEDGDPVSPGQPLLRMHPQEGLS	hypothetical protein
FKEHJJBH_01047	13	-3.02655	0	-7.46024	-0.573865	0.392514	-0.601885	1.6514	FALSE	0	eval	0	FALSE		smc__15029	53458	Janibacter limosus	Secondary Metabolism Collaboratory	MSTMTRTTRLLVTRRDPHTGAYAPVGELTRDPQTQRYAFAYRPGVTRKLPGLPLGTVSTSDVLFPLFGHRITSPRRADHGDTLGLLDLEPAAEPFEVLERSGGRSATDTLELTPIPDPGPFEVHFLVHGIRHLDEEEQARIDTLEPGQSVTLTPEPDNEVDCLAVLVTDDGHRLGYVPRPLLEYVRPAMGHPHELTVERINSPAAGFHMRLLVRLAGHLPA	hypothetical protein
FKEHJJBH_01106	13	-4.14775	0	-20.4935	-1.57642	-1.24149	-1.53612	-1.72199	FALSE	0	train	0	FALSE		smc__15029	53458	Janibacter limosus	Secondary Metabolism Collaboratory	MIGRLQEYLRPLVRWNPGPIRRWIALRAAAAVALPLVGFTLSGHGQQGFLAGMGVFAVLYGAAAPVRRRFVVTPLAGVGLLASMTLGIALAGHPFLAVLGMGLAATIAAVLSYALQVGPPGAFFFALVTGIANIAASHGAEPQTILGFAAVGVLSAVLVGTSDVWFRGHGIEDAAVGHAEVEVERYLSETDRDQVPALRRTAAQALNTAWTAVTDGGSDRFDGRLQRIHSRYASAVSRAIGGPDEEVTAELALHEAARVRQVSLGRPRPGWSLRQALRWPSEDLLVGVRVAAAAIIAGSVALLLDNAHAYWAAAFAVLIVHVGGTRGSQLHRAFQRTVGTALGLVAFTLLLRLDLSHWWTVAVVITLQFVVELLITRNYALAVVFLTPLALVISEAVTGMDTTMILLDRGVDTVIGVGAAVLVLVTSSHLGRPELLLRAHARRVVLALDDVLADLAERRTRTDEGMAAHLEHCKQLYVELLASDQVARRTLADAPEAVGPYRHMEELLASIGYLVLGATWNPRVRGQSELMARAREALSELTDHPVTRRRPAEDITDDLRRVRTILTEA	hypothetical protein
FKEHJJBH_01174	11	-3.7638	0	-14.889	-1.35354	-1.05282	-1.24343	-1.80446	FALSE	0	train	0	FALSE		smc__15029	53458	Janibacter limosus	Secondary Metabolism Collaboratory	MHRLDPRGWSTTDRLVALAVLAVLIAPVLAAVQALAHGWQPNGDDATIALRTADILDGRFPVTGMRSTSGDGVDPSLSTHHLGPLQFYLLALPLALTGGSAAGLVLGGALIAATASVLSVVWARRLGGALAVTVFTCGVLLTQWAIGPEALFRPFNPYAPLLPVHLALILLWALARGDRRALPPFVVAVSLTAQSNLAFLPLAVLLALAAAALLLWPRTTRGRRRRRVRAHTVSHRWALGLGVLVWLPSLVELVVNQPNNLGQLIRWATSGTGTPIGVVNGAAHLSLIAPVPGGFRRYTEDLLVDGSGLATAVGVAMLVLLVAISTGYKVPRGRASSVWPARVALVANLGMLATASRLPEWPLAPYWVITWLPVAAFTWAALAWRGLAYLADATPHLPARIALPLAGALVVGSIVSVPLAHQPDWTETDAMTRVARLAGEDLGPGENRAVQINGLGFVPTLGAAPAIAWQAHRQGWEPYYLRTWPFPEDAEHLWGSSAPGGATRLYIVDSTQPELHSGLPPSARRVGTVEMRHREGELGVYRDLGD	hypothetical protein
FKEHJJBH_01618	10	-4.0144	0.1	-21.2298	-2.12298	-1.80641	-2.00314	-0.797741	FALSE	0	train	0	FALSE		smc__15029	53458	Janibacter limosus	Secondary Metabolism Collaboratory	MRAATRDRYGDPDVIQLVDLPDPTPGPGELLVRVRATTVNRSDTAARSGSPWINRVVHGWPRPRQRVLGSELAGVVVGLGRGVDGYAAGDRVVGFVDGRPGAHAELVTVPVDGLVAHIPDGVSFEDAAPAMEAGHYAHACLRVTGVGRGDRALVHGATGAIGSTLVQLLHAEGVAVTAVCDRLPPGRGSLLTELGATTVVDLGNGDRLDRAGDGFDVVVDATGHLPFATARRLLRPGGAYVSSDLGRGGQNIALSLVGPLARALRRRHALFPLPRGDADLATHLVDLMARGAYRPVVDRTYDLADIRAAHAYVDTGRKVGGVVVRLPVAD	hypothetical protein
FKEHJJBH_01690	36	-0.209859	0.28125	62.5422	1.73728	2.71609	1.73714	1.76887	FALSE	0	train	0	FALSE		smc__15029	53458	Janibacter limosus	Secondary Metabolism Collaboratory	MKGPDTKAVDAARGVVSVCDALADMVGSDFDIFAADQRTQWAVEMGLIRIGEGINRIPADVLLRFPDQPWRKMVAMRNFAAHQYDDLDPRRVWTTLTRDVPALRSYLVEVVIPGLS	hypothetical protein
FKEHJJBH_01698	8	-2.87067	0	-4.29479	-0.536849	-0.437682	-0.52414	-1.231	FALSE	0	train	0	FALSE		smc__15029	53458	Janibacter limosus	Secondary Metabolism Collaboratory	MNLTGAILTVAGMVSVASLPFVMAWVEETFMTDTRVKQRPH	hypothetical protein
FKEHJJBH_01796	22	-3.7168	0	-69.1326	-3.14239	-2.76557	-3.18672	-0.964214	FALSE	0	train	0	FALSE		smc__15029	53458	Janibacter limosus	Secondary Metabolism Collaboratory	MATRRVRNAAHLASAVRTAARPGGPSLWQRLRAVPRMIRAVRSGEYPGLSSGRLLMLLAGVGYIVSPIDVVPEGLFLVLGLVDDVMVMGWVAATLVRETEDFIAWEQGMTAREEWTPSAAEQPRQSSAHGPREQTVPSYVVPD	hypothetical protein
FKEHJJBH_01805	8	-3.0105	0	1.56069	0.195087	0.38162	0.225232	-1.35717	FALSE	0	train	0	FALSE		smc__15029	53458	Janibacter limosus	Secondary Metabolism Collaboratory	MGGQRISIDSAGIEGLGRQLSSIADYLEEKAAKANNDLVETFGFPSFEGTNAYEGAIGDYELERTRVCKQLRELARLAKDAGSWYVETEDLVDQRNRGIL	hypothetical protein
FKEHJJBH_01852	14	-4.1108	0	-18.2022	-1.30016	-1.15198	-1.30392	-2.01019	FALSE	0	train	0	FALSE		smc__15029	53458	Janibacter limosus	Secondary Metabolism Collaboratory	MGLMLSTFASLVAESNELPVPPAMYGLFALLVFAMMLGVLFAFRQAATKLPAEHNTVAHDEHGPDAEDQH	hypothetical protein
FKEHJJBH_01859	8	-4.05625	0	13.1192	1.6399	1.9911	1.77387	-0.830075	FALSE	0	test	0	FALSE		smc__15029	53458	Janibacter limosus	Secondary Metabolism Collaboratory	MAASVRAVATGVAALALTGCSASLGSSDGATTGTGDNSSFTAAGVEHIEDEGRAVIDLRAPITATDLGAGDGQVLRDVDVRGEDPIDVTVRGSRGDLVVPADVIRVLVGADGSEVQSIALFEDQDDTAALTTRLKTVGDTVGVDGSALDSYVASVGEGRQEVWLNGGESLGFTVGLHPVDEPDGEHVLEYQLTAPG	hypothetical protein
FKEHJJBH_01881	173	-3.94036	0.0016835	-645.61	-3.7755	-2.44167	-3.89227	-1.5037	FALSE	0	train	0	FALSE		smc__15029	53458	Janibacter limosus	Secondary Metabolism Collaboratory	MSVSTSTGSVIEIGHPWRGVGPFLFAVHHLDAYPRGNADLGPAQDISDRPIGQDFGNPSGWSMYHGEQVPGFPAHPHRGFETITLVRRGVVDHADSTGATARFGGGDVQWVTAGHGVSHSEMFPLLEQDVDNPFELYQIWLNLPARSKGVDPEFRMLWHEDIPVIERDGARVTVVSGAYEDLAPLDPPVASWAADPASDVAVWLVDLEPGASITLPATRRGETQRLLYVHGEDGVHIDGTSVASGAGWAPVAGAAPTVTAGDQPSVVLVLQGVDLGEPVAAHGPFVMNTQAEIVQAFEDYQRTEFGGWGWDSRSPVHPRDTPRFATYGDGRTECPGDQAS	hypothetical protein
FKEHJJBH_01896	7	-1.97	0	-11.97	-1.71	-1.42942	-1.81422	-2.78304	FALSE	0	train	0	FALSE		smc__15029	53458	Janibacter limosus	Secondary Metabolism Collaboratory	MHDTDRGWDLVRLAEATPKALDGRVRSELERGRRDYQPLRSEVIDPADRAVPESPNNRARLERLADYVLDGDAIVEIGCGRGFVGGQLLAAGAGHYSAMDIVADYARSARAVLESLGHGDRLGHIRQQDLYTLTPRDLVDADLVVCSEVIEHVPDPEAALEAIGGALPEGGELLFTVPLLGKLEKVWGHLSIFTAERLQSMLERAGLTAHHVEPLVGQWVLVLAGPAGVPTQRQDERLTQLRVRAADHPEVALPADLTPVPTQPTRFDNVATRTLEVSAVGDAPPTAGVRVTPPDDADQTVRVAVEAGAVGDEVTGGVGISLAGAGPVEGARLSFEVEDVTHVRQVTVTFRRPDASPAGEWRWRPSDQDRARVAVAHTASLRPGAHRPPFSGPRRAQVPEADRVEVTATVAAGGTARLRIVRWGWIR	hypothetical protein
FKEHJJBH_01927	15	-0.88995	0	-45.2752	-3.01835	-2.43908	-3.19036	-1.65199	FALSE	0	train	0	FALSE		smc__15029	53458	Janibacter limosus	Secondary Metabolism Collaboratory	MIHIEAAGVDGLLARAVAGTDHVHLVDGGADREEIYDRFARGLLFPAHFGRNLDALMDCLRDVADRHDAPWTLVWRPGHHDAPDPMHPGGGVGTDPAILDVLSDLDDEYPDLSIVIADR	hypothetical protein
FKEHJJBH_02060	28	-3.26369	0	43.9806	1.57074	2.2277	1.69179	-0.0697521	FALSE	0	train	0	FALSE		smc__15029	53458	Janibacter limosus	Secondary Metabolism Collaboratory	MLRVADETRERVQRLARDEFGGASADETIRRLLDEHWEAAALAAVERYRTDDPQGWADYLAEAEHLAAADAPVTDEWSPR	hypothetical protein
FKEHJJBH_02063	10	-4.37812	0	0.396367	0.0396367	0.429082	0.0940256	-0.589568	FALSE	0	train	0	FALSE		smc__15029	53458	Janibacter limosus	Secondary Metabolism Collaboratory	MSHAAPAVSATAPTPTADSPRKLVAIVLGLVTVLTLMLLAFAAPALGSGPSGLPLAVSGPPQATSQVVAALDEQAPGTFDVTMHATADEAKQAILDREAIGGIAVGPRGVTIQTAAGAGAAYTQLLTGIGSGLEESGQQVTHEELAPTTKDDPSTIGVATLGMPLVFGGMATAAILLLVFKGSFGSRLLGAGSIAVLGGLVAAAVLQLGFGAFDASYWQVALAIAFGIFAISSTVLGLGTLLGTPGIGLGAVTMLFVANPLSGLANGPQWLPSPWGEVGQYLPIGAAGSLIRSVAFFGGGGGTHPALVLGAWVLAGVALGLIGVARSPRTAGDA	hypothetical protein
FKEHJJBH_02113	6	-4.192	0	4.18901	0.698169	1.51987	0.441944	-2.65596	FALSE	0	train	0	FALSE		smc__15029	53458	Janibacter limosus	Secondary Metabolism Collaboratory	MSQQTARLSATQIDRDHVAYPWERRRDPAVDLVRGVAIVCMVIAHVRVWAPVDSTLVTVALLVVNNVASPLFATVMGISAGIVLTRGSHRLVGATFVARNLVRGLILIGIGVLLQQLGTFVAIVLMSLGATLVVASPLALLPVPALAATTVVTFAVGPWVNSAARAGLDPARVYSTAWVDQVLQWFVLSTHYRVVSLLPFVLAGVLLARYRLTVRTALISIGVAVIAGAAVIVLRLLGHGLGVSEVVSGGVPDALLDVALTGTALGIIVLAARSSVLQPAVTALAPVRAAGAMALTCYVLHVGLIAIAQRVGDPRAPYEHWLAYGGGILVVTVLACWAWWQVIGKGPIERVMGLVTDRIG	hypothetical protein
FKEHJJBH_02182	10	-0.854775	0	-15.4698	-1.54698	-1.44174	-1.54389	-0.67297	FALSE	0	train	0	FALSE		smc__15029	53458	Janibacter limosus	Secondary Metabolism Collaboratory	MSEPLTLAEAVPLGTVHLQRLLSAAGIRSLVIKGPAFVELGVRRPRQSNDIDLMVAAGDRAVATETLASAGWSIISHWFPPALDDIIYSTTFRHERFPATLDLHHHFSGMLADDAFEHLWSRRVEVVLAGQPVHTVGVPDALIIEALNAIKALARDRRKAAVSRVVESAVPVDVSEVARASETIGSRHTATLLIEGLGGPSATGPVPAGYRRWLRRGARNGGLELVLDILLRAPHQAPRVIWQQLTLSPDIARFWADTHRVPYHSPRQVLWVRIRRALRR	hypothetical protein
FKEHJJBH_02186	12	-3.99567	0	5.03652	0.41971	0.824648	0.359322	1.09159	FALSE	0	train	0	FALSE		smc__15029	53458	Janibacter limosus	Secondary Metabolism Collaboratory	MISWLRRRPGLLLFVVAVLIGSIAAVRGEITPGMVTPLTVAAVLAIIIGEQLPVRISRRVIAPLTTAPALGLILMPLAEWGERPTASTVLAVVWLSILLGGLIARILGRSVVEGSLGSRFIGMAVACLCARGVSVDGSTLVDWAFAADTHRGLGAMGLLAAAAAGGVVERVLDSAVAWWVEGHSLARILGSEIGPVAGVSAATVTTGPLIALASRIVDWAAIPLFTIPVLLSYVAVHRVVTIRQSLDESLQALSRLTEVTELTRVGHVRRVVEIACLIGQELNLDAVGLHEVERTAMLHDIGQLGLTEPLRGGATIYASAAEVEEMASAARRVIAGAPQLASVAPLVAHVGTPFRRTREFGEHIPLPSRIVRVANAWDDITEGARSPWARGVALERLHLGLGYDYDPEVVSALERALESRR	hypothetical protein
FKEHJJBH_02508	14	-4.19167	0	-29.8207	-2.13005	-1.68335	-2.26763	-2.93038	FALSE	0	train	0	FALSE		smc__15029	53458	Janibacter limosus	Secondary Metabolism Collaboratory	MSAPTLDLVVAAPVLAPALGAVAALAVDAIAPRRQVPAPVIGAVALLVALVGAVVLRLRAHGGGEVSTLCLSGDPALAVTDAPGVVASDCLLRVSASGALLQALAAGAGLAVLVLLARRRGSPPESPDSPGARPVADPGVEVALLLATVAGAAVVAVAHDLGTWLVGLELATLPVVALAVMRGAPRDSGALNLITTSVTSFAIAVVGAGLWVTATGSLRLGGVASWAPGQEAAMRAVLTLGIVLLLVAVAFKLSLIPFHAWAPTTYPRAGAEVAMLLASVSTVAALGGMIAVVNGSVSVHAAIQPALSVLAVVSMVVGAALALRASDPLRLIAWSGVTQGGWVLAPLVAGDVDAAVGYLAVYVVAVVAALSVVAALGVDGPRRLEDDRGLLRRRPLHAAVLGLALLTFAGLPPGVAGLLAKFLVLRPLAAQGLWWVALPAVVAVVIGLAAYLRWVALLLLPAPDERTPEPVDPTATRVALVAGLVLLAATVVPVLLLGAGTT	hypothetical protein
FKEHJJBH_02770	9	-3.9695	0	-9.49167	-1.05463	-0.665853	-1.12213	-1.0978	FALSE	0	train	0	FALSE		smc__15029	53458	Janibacter limosus	Secondary Metabolism Collaboratory	MGLDHRLTFLLQQLAWDLPVLVITVAAGVVVVLRRDGGPWWKLALAGLVAIAAGQLVGTFGFFAVSGLDGGYRYSWVASLPALLLNLAGLGLLAAGAISGRRAPTPR	hypothetical protein
FKEHJJBH_02790	23	-3.505	0	-88.6659	-3.85504	-3.57026	-3.91009	-2.16127	FALSE	0	train	0	FALSE		smc__15029	53458	Janibacter limosus	Secondary Metabolism Collaboratory	MSKNPLDALPGNLGNNLGDYLREQRLTKKLSLRQLSAIAGISNPYLSQIERGIKRPSAEILQQIGKGLSISAETLYVQAGLLDPKDAAAEAAATTRAAIAADPALTSRQRQTMLEIYESFVGGSATTAPKRAAKKGATKTTAKKKSAGSTKGSAASSGSKSTPARAGRGATTSSSTSTTPRRTS	hypothetical protein
FKEHJJBH_02811	10	-3.92775	0	-10.034	-1.0034	0.373708	-1.28971	-0.553924	FALSE	0	train	0	FALSE		smc__15029	53458	Janibacter limosus	Secondary Metabolism Collaboratory	MTDSTILDLVLLLVLAAYAIGMYRSGLVAGLLSIVGMVAGGLLALWGLPGVFARWSATAGDPVARVALLVVGTIVAAGIGQSIGALAGARWRTRVTHGPTRLVDSLLGGVAALVVGSTVVWLMAGAVVAAHPAPAPAWLTGSRVLQQIDRAMPAGADRALSSAYQRLATDGLPRVFSGIGREPIRAVEPPEPGVVAGRGVEAAAASVVEVTALAPACGRGSSGSGWVAAPQRVVTNAHVVAGTSSPMVRVGGTGPALAATVVAFDPGRDVAVLAVPALQAAPLPSGPDLTRGDSVAVAGFPLGGPYDVEAGRVRERTNARGTSIDGAPGVTRDIYAVSARVEHGNSGGPLLSPSGQVVGTVFAKSVSDDGTGYVLTLDETRPVVEDGVRATSAVGAGSCAG	Serine protease
FKEHJJBH_02825	13	-2.59488	0	-8.37409	-0.64416	-0.391688	-0.702129	-1.67776	FALSE	0	train	0	FALSE		smc__15029	53458	Janibacter limosus	Secondary Metabolism Collaboratory	MSEHSASTAGDRGRRAVRAVRSRLRGMVESAQGSPATAQPRPAPPGPTLGARTVLGGGSAEWLRADVLASGRVRTGFAGQWLLTTSDPDVVLVEVDARSTETVEAPFARQREAVLGSTVPVIVWVTASSAVATGAAAVTRLLQGVTAATHVLVDDPTVVDEWTRALGREVQHLGPAVDPALHSVALTGSTLARQRRLALVGEPQFDRARLDRISPDLVSVLGSGKIPAEPRGDRLDLGNNRTVAFLADEPLTPWYALEAASAGASLLATDEVAARWPESLAAHAYRVGDDSQLQQHAIAQMWQDELVDRTTLAAAREVRSEHTFARRASDLEALVGRARPGRTGPGGARGVSAVISTNRAHELDTVADNMARQTLLREGHVQVVLVLHGLDVQTAEVAARFRDRGIDNLEIRHADSELTLGACLNLGIDASDGAHIAKIDDDNFYGRYYLSDLVDAIGYSGAGIVGKWAHYMWLRSTGAVILRFPKSEHSYERLVQGGSILMRGDVARELRFSDLPRRVDTTLLDRAKEAGVRTYSADRFNYVSIRGRDPQAHTWKLEDTAFMNRSGQVVFYGDPREHVEI	hypothetical protein
FKEHJJBH_02867	215	-4.03784	0	-585.336	-2.72249	-2.11066	-2.81314	-1.79398	FALSE	0	train	0	FALSE		smc__15029	53458	Janibacter limosus	Secondary Metabolism Collaboratory	MGDDAAPTHDWSGAAPVRWTTTAPPERVWSVIEDGWTYAAWVVGASRVRSVDESWPAEGAHLHHSVGVWPIVRDDRTSVVEIDPAQMRIVLQARVRPFGTQLVEIEVSSQPGGTMVTMREDASGGLAVLVPRPVRQAGLIIRNREALRRLCLLAERETHVEEV	hypothetical protein
FKEHJJBH_02904	15	-4.25237	0	-20.1521	-1.34347	-1.20451	-1.31901	-1.1993	FALSE	0	train	0	FALSE		smc__15029	53458	Janibacter limosus	Secondary Metabolism Collaboratory	MTQQPQWQPTNPPVPAVQKSWFGRHKALSVILGITLTIVLVCCGAGVLSMGGGSDDASSSSDDSTTDDAADSTDSTTSKKTSKDVPEKSAPGIGDSARDGKFEFTISKVEKGVASVGSEYFNEKADGQFVLVHITVKNIGDESQTLFDSEQKLKDTQGRSFSTDSSAAIAMEDNEMWLNEINPGNSAKGTLVYDMPADAQPAEIELHDSMFSGGVTVSLK	hypothetical protein
FKEHJJBH_02906	16	-3.27383	0.1	-47.6586	-2.97866	-2.11667	-3.14172	-0.226212	FALSE	0	train	0	FALSE		smc__15029	53458	Janibacter limosus	Secondary Metabolism Collaboratory	MSDDAEVLTSSQVDERAPRDWREVDGMLRTRLKVADYAAALDLVNRIAKAADEADHHPDIDLRYNWVGLRLVSHDVGGISPRDLELAGQISRIAADVGAEPVPEVTTSMTVGIDTADADAIRPFWMALTGHGEAKGDPSSLPSPDGQLPQIWFQESAAREGRGRVHLDVYVPHDQALARVEAVVAAGGRLVTDEFAPSWWVLADAGGNEACVCTWQPHEKSANPTS	hypothetical protein
FKEHJJBH_02920	84	-3.88608	0.00833333	-342.662	-4.07931	-3.72527	-4.13323	-1.96623	FALSE	0	train	0	FALSE		smc__15029	53458	Janibacter limosus	Secondary Metabolism Collaboratory	MADKTETETVTEIMQDTRIAVLTYAEDGRLMSVPMGTQDLDDPGTIHFLTEAHSDKMQAIAANPQVNVTYSGDGGWVSVSGTAARNDDRALLERLWDPSAGAFMEGGPDNPDNVVLTVSAETARYWATPGSVATVVQMAKGLVSDTKPDLGDTGTVSL	hypothetical protein
FKEHJJBH_03005	10	-3.2325	0	-2.57777	-0.257777	-0.0348355	-0.293175	-1.69192	FALSE	0	train	0	FALSE		smc__15029	53458	Janibacter limosus	Secondary Metabolism Collaboratory	MRQVAELADVSPALVVHHFGSKAGLREAVVEHVRAWMDELFDLSTDTGLAEDMQAGEWSSIGEVLQQALPEGSPVIPYLRRLLMTGDPVATQLLRDWHRRTVEIFRAWDAAGKLIAGPDPETRAALAMSSDLGTLFLADHWHQVLGFDPLHGAGLARWADEAMRFYAAILPSSDTGEDSAIGTQPPSLEETP	hypothetical protein
FKEHJJBH_03029	7	-3.698	0	-14.4773	-2.06819	-1.9527	-2.09594	-1.19884	FALSE	0	train	0	FALSE		smc__15029	53458	Janibacter limosus	Secondary Metabolism Collaboratory	MLCNSCGTTGTGTFCARCGARLSPGEADPNDVFWADDQPTSVQHPAAPPDQPHGPESGWDDWLVSRQPAETTPAPMSPVASGPPAPSGGGGPHWPVFVAVGAVAAMVLVLGGAAAWWASTRDDTSAAAPTTSTATAVVTTVTSTAPPPPPTTTVTTTATSTSTTTAPVTAADQLGDLRDQSLGQLVTDDSWALSLSAKQDGTRDERQTTRSGSHVFRLQDILELHDDLDSVYSGYTSVYLLKAEDLGSTKGPDGDKIWMTIVDPGGLSSRADAQAWCDSEFPWLTGDDLTNTCYPRQLTSP	hypothetical protein
FKEHJJBH_03131	9	-4.289	0	-5.86495	-0.651662	-0.305034	-0.760277	-0.599477	FALSE	0	train	0	FALSE		smc__15029	53458	Janibacter limosus	Secondary Metabolism Collaboratory	MKQIQRRLLAAAGAAALTLTVAGVGPAGAATQTEAVTGPYQLNFSTALLYGGIHPDAQPRGANDWGCTPKAGTQPVVLVHGTYANQYNSFARMAPELTWAGYCVYSFNYGTDGTDAAAQLPGVYGTTGLSGNGDELAAFAATVRERTGFDKVDMVGWSQGGTIITDVLKKHGGAGVDDVVTFGASHHGTTVSGLSTIAGVVGVTDLTRAGLGQAAVDQLRGSDYLTALTADGDTVPGVDYTVVASRYDEVVTPYSSTFLEAGPGATVRNITLQDGCGIDFSDHLSMTASPRLIDITKRALDPQGRGYLRCLPNAPIL	hypothetical protein
FKEHJJBH_03160	17	-4.03183	0	-32.557	-2.03481	-1.79754	-2.04316	-4.51173	FALSE	0	eval	0	FALSE		smc__15029	53458	Janibacter limosus	Secondary Metabolism Collaboratory	MTMPPYGQQPPPPGYGQPQPPQGYGQQPPQGYGQAPFQGQPHHPGQWGHQPPPQAPRSSNTALKWGAFGAAGLLTVGLLGGGALFAFSKVNGGGPQPESALPGTAVAFAKVDLDPSADQKLDAFRFARKFPGAKDSLNGVDENGDLRKELFDALQDDGEFEGVDYATDVEPWLGQRIGVAVLPGTDGGEPGVVIALASTDQDAATKGLATMTGDGGYCSVQADFAICGEEQAIVDKAINDTKSGSLEDNANFTSDMSDLGEDGIATAWVDGTQLGALDSMVGIRQSGSGQAQGRYAVALRFDGPTLELAGRANALPAGSVPGGDGTSIGDLPEGTLGALSIAGLDESLRKAWPEIDKSARQTLGDDWQSGLDSFTSETGLSVPDDVAKAVGSDTTLALGPDANELKVALVTNGDRGLIDKLVASVDTGSSGYSSGGPQLSVKDAGDNRTVVTTQPGYADEIANGSGLGDSAAFKDAVPDADKAGVVGYADIGKIVETFGSDIDDETKANLAPLSAVGFSTWGEDDHADFRFRLTTK	hypothetical protein
FKEHJJBH_03166	22	-3.81529	0	-39.6863	-1.88982	-1.77483	-1.88737	-0.711449	FALSE	0	train	0	FALSE		smc__15029	53458	Janibacter limosus	Secondary Metabolism Collaboratory	MGLTWWWLTLLVVLATLVVAALGWWLAGREKAATDAVLVAHTRRLTRLPAYRAAVARQRARLLGLGALIALVVLPIAVAAGRPGTTETIDPEKNNRDIMLCLDVSGSMYRTDKAVLEDFAEIVKNFRGERIGLVLWNNQAVTAFPLTDDYDLVEEQLTGYADGFSLFGGGEYDPTSGTFNERILASSLSGDGLASCVYNFDHIDQKRPRAIILGTDNEVHGSGVYTIDEAATLAKERNVRVYGLNPLPYGANHTELSAATEKTGGRTWGLDQAGATDEVTSNIDELEAARLPDVAPVHVRTDLPTIWLSLGLLGLMGLYPLLWWWRR	hypothetical protein
FKEHJJBH_03214	6	-4.332	0	-6.12257	-1.02043	-0.871966	-1.00863	-3.95839	FALSE	0	train	0	FALSE		smc__15029	53458	Janibacter limosus	Secondary Metabolism Collaboratory	MSSPALATLWIFRVLTIPQAILFVLQPISIGSFLQGSWAAFDLHSITGGILVLPTMATAAVGVLLAALARRPSVGIGSIALGVLTTGQVAMGHTRLLAVHIPLGVLLVALALWLAIWPWTKGARR	hypothetical protein
FKEHJJBH_03224	6	-2.6065	0	0.260203	0.0433671	0.703229	-0.0924244	-2.24299	FALSE	0	train	0	FALSE		smc__15029	53458	Janibacter limosus	Secondary Metabolism Collaboratory	MTMTTTYTVDIFTSLDGFGSVSGGGWGGYWGKQGPELLAHRLAQQEADQRMVFGATTFREFVAMRSD	hypothetical protein
FKEHJJBH_03314	6	-4.31825	0	1.33726	0.222876	0.379208	0.202746	-2.66828	FALSE	0	train	0	FALSE		smc__15029	53458	Janibacter limosus	Secondary Metabolism Collaboratory	MSMFYAGRHRGPSHPSQVGKRAGATMVAVAAVSLGTATIGAQSATAAPSATSAATFSGLVKQGSRGTVVKQIQQKVGVSADGIFGSRTAYAVKRWQRSHGLTADGVVGPRTGTKMGLGSTTTRSSRTTASSTARTNFTGLVRQGSRGTVVKQVQRVVGVSADGIFGSGTAAAVKRWQRSHGLTADGVVGPRTGSAMGITGSTRSTTTTTSRSTTRTAVSSSGIINTAASLVGTPYVMGGTSPSTGFDCSGFTQYVFARNGKTLPRTAEQQRQATTRVSSPRVGDLVFFGAPAWHMGIYAGNGQMYDAGNSRVDTTKRAIWTSAVTYGRV	hypothetical protein
FKEHJJBH_03364	5	-2.6115	0	-0.361769	-0.0723538	1.16274	-0.700887	-3.82317	FALSE	0	train	0	FALSE		smc__15029	53458	Janibacter limosus	Secondary Metabolism Collaboratory	MLGGHAFFRRHADRRIDEEDLSARVPVLREFILGMERDLGARPVVVGFSNGAIMAAAVLMSHPELIAGAVLFRPLSPFATPPLVDLGGVPVLVLDGAHDERRAVGDGALLAGDLRGMHAAVTHEVLPVGHAITAQDESRARAWFRTTFP	Putative hydrolase MhqD
FKEHJJBH_03390	9	-3.8214	0	-14.2399	-1.58221	-1.51405	-1.56958	-2.47355	FALSE	0	train	0	FALSE		smc__15029	53458	Janibacter limosus	Secondary Metabolism Collaboratory	MTGDVQAHWLPFDTYLAALERETRRARECLADADPSARVPSCPDWSADDLLWHLGGEVQDFWAWVIAHRPDAPAAYEEPARPADRAGLLHVLDHAHEDLMLRLRNADPAEGAWSWSGDPELHTVGFTMRRQAHEALIHRVDAELAIGDPTPLDTELAADGVLEALDWMYGGLPRWASFAPDGGTVLVHVTDTGHRILVALGRVTGHNPRDDADIDQPHLRVADRAVHGHGDADALVSGTAQDLDLWLWHRGPAHLVEMDGDEDVIDRLTTVLGEPVD	hypothetical protein
FKEHJJBH_03399	21	-4.02471	0	-52.1751	-2.48453	-2.25831	-2.56706	-1.33022	FALSE	0	train	0	FALSE		smc__15029	53458	Janibacter limosus	Secondary Metabolism Collaboratory	MRWHRTPLRLEETGPASVDEVWRRYTTPALWAGWAPQIRGVEHPIGRIAPDGMGVVRGPLGLRVPFVVEAVDDDAMCWVWTPAVGPVRVRMRHGVDRSGRGSRAWVEIDAPRPLALSYAPIARLALRRLVAA	hypothetical protein
FKEHJJBH_03407	347	-2.85494	0.0311263	-1461.79	-4.21265	-3.62496	-4.30863	1.2127	FALSE	0	train	0	FALSE		smc__15029	53458	Janibacter limosus	Secondary Metabolism Collaboratory	MFGIRRSTERRREDAATAAPPGPLRDYLSAPFPDLATPVTELSLLALDVESTGLDVEEDRVLAVGWVPVDGLSIDLSGARRRVLATRRDVGQSATVHGLTDDAIAAGDLPVAVLTELLGALSGRVLLAHHASIEVGFLDAACRRVHGVPFVATSVDTLHLQRRVLTEGLGAQPDPLPGALRLWAARERYGLPRYRAHEPLTDALACAELYLAQVAELSQRSSKPLTLKAIRAT	hypothetical protein
FKEJLMII_00194	785	-4.29084	0.00943936	-2633.81	-3.36805	-3.0223	-3.37865	-1.61794	FALSE	0	train	0	FALSE		smc__20421	2759943	Protaetiibacter sp. SSC-01	Secondary Metabolism Collaboratory	MVAVTDDAPTTASARLDPVAGDWRGVSPKYVVVDLVGNLIAGALMTAAASATLWLLHWGVWGWVITIAVGVVALVLIALTPRRVRAIRYQLREDDLVFRRGLAFQRIVAVPFGRMQLVDITRGPLARALGLAELKLVTAAAATGVVVPGLAIDDAEELRDRLVALAETRRAGL	hypothetical protein
FKEJLMII_00214	6	-3.62717	0	1.67849	0.279748	0.37701	0.283481	1.86573	FALSE	0	train	0	FALSE		smc__20421	2759943	Protaetiibacter sp. SSC-01	Secondary Metabolism Collaboratory	MSDTTTVAAEPSEQPAALTPVSPLRRALVWAATFAVVAVGTLGLAASDLAPAPANGGRAARFVPADGSAMMWTASDGTRSIHENARDTGPAMLLELPANAAYGIFSDTPEHALRSIDLWRETTAFLDDPESSAVTSLYVLDDAGLSLLTATGGTVGFAYSPALVMLPADARPGVTWEGEGDAMPAGLLHYTTRGELTDAGDGCLVSTTDTRYLDPDSGAELLAVDEQATWCPGRGIVRDVGVVGGEEISYDIVELPETGGLGRTDIATTPARYDWTDADRWRPRDLEFVITDPGFGESPQGTPFDGLAATTSDGALVAAVGGRLASYTVEGGRATRGWLASPGGDLITLSAVGDVTLVTTATRRLVAYDERGARLWSTTFPDVVLAAPAVAPDDDIVAVSVDGTLRRIDLVTGETVWSTALRTDVDSTPAVGSGLAVVVDRGGAVIARSLADGTSQWSTDLVGAERAVAGEGVIAVQGVNADVWVLDPADGSTRWDADRRGLGRSIAIADGVVVALGDAGTAAWDVDDGRELWTSPADTQLLVGDGRLVLVTATSVEVRDPDGELVREVELGEAFIGVTRVVLPTPHGIRILNSNTTGTEVRG	hypothetical protein
FKEJLMII_00428	9	-0.461111	0	-33.9234	-3.76927	-3.58856	-3.77938	-0.179379	FALSE	0	train	0	FALSE		smc__20421	2759943	Protaetiibacter sp. SSC-01	Secondary Metabolism Collaboratory	MLRNTVDSARPRLTDDTGAAAPTPLFLAYVVALVLSALAAFRGGVDTRATVDFLLLAAIVTGSALVLFAGLMIWSTRGGQRAVALAAARPGAVVLRAMHAHGLRRAVRSLRVEAQYVPIGLTLLADDSGFEVWSGSAEHPVRLGRTPWDGVVDVRVGHVSRLGRATDGLVVTVVDGDRTIELPFAVVGAGFGGLWAPGAGELERFVAALHERRTDFVHA	hypothetical protein
FKEJLMII_00442	17	-4.1136	0	-65.9332	-3.87843	-3.48548	-3.9698	-1.06774	FALSE	0	test	0	FALSE		smc__20421	2759943	Protaetiibacter sp. SSC-01	Secondary Metabolism Collaboratory	MMGADHVEHAITYFVMWQLFESPVLAGFAVISHWLPQLLFAIPFGALADRFDCRRLIQLGAACFMLASLGWAVLIATGTLEEWHCVVLLLLHGLAGTFWGPADQLMLYDIVGPDDLPSGVRLMATGLQLGMLGGPAVGAALLFTVGPAWAMAINVLLYVPFVVYLMVVPYDGHARNGSVREPLRLRDVASVLRDVPRFPSILAVTVLQVLVGLLVGQAILPLLPEFGAVLGLDESGVAYGLLIVAMATGAVAGGIGLEAIGRVRVTPRLAIVASAVFATAVLVFSVSRSFPLSLAALVLAGMASLVSSSTSQAVVQLTAPAARRGRFIGAYSMASAGSRVGSGVIVGALGAWIGVTWALAVDAAILLVAVLALLAVVTVARRRMRAAASDLSPSERDAISEA	hypothetical protein
FKEJLMII_00486	6	-3.56867	0	-8.81898	-1.46983	-1.43808	-1.4646	-3.36332	FALSE	0	train	0	FALSE		smc__20421	2759943	Protaetiibacter sp. SSC-01	Secondary Metabolism Collaboratory	MLTLTENAGTVVSDLVSRASETDTAGLRIQQGDNRFDIAIAEAPGPSEVVVEREGARVFMDAPVAQVLDEMTLDAVITPEGDIRFALAPQL	hypothetical protein
FKEJLMII_00584	9	-3.38733	0	-21.2858	-2.36509	-2.20602	-2.34381	-2.94913	FALSE	0	train	0	FALSE		smc__20421	2759943	Protaetiibacter sp. SSC-01	Secondary Metabolism Collaboratory	MDLSGAGTAIMLALAAVLWFLYLLPNWMRRREFLATERNATRLQRAIRVMAETAEAPVELRVEATARDVARTERLLEQERRRAEALERAEVHAAELRARAAEAQAAELERVARAAARSHGPVPIPAAALAPSATTLAFARLRRARRVAGLLLLAAVVVGAVQLLLMASTGVALGAWFVLGGCVVAVATSVRMQGRIAARARALATEVTAVAPARRTRSTLIDAELPQERVSREWTPVPIPKPLYIERGEAPRVPVTPPVNAEELLRAAHEEAQRALAAAHAEPEVVPFRRRDEAASAVPAESAPAAPERPAASRFASMGVLGDVDSAMPDLDEVLRRRRSG	hypothetical protein
FKEJLMII_00740	8	-3.6235	0	0.264349	0.0330437	0.27544	0.00157506	0.455761	FALSE	0	train	0	FALSE		smc__20421	2759943	Protaetiibacter sp. SSC-01	Secondary Metabolism Collaboratory	MTHRYTAAADGWLAFITPSRQLFVGAELEPAVIDRLWARIRDERGPAGLLETLTANGLFATPPFAFVEAGDGGVSVIVRGDATVRSGAEQVSGAGATTWIERRMPGGSVGVALAGRGGSELPIEAGVVRASAFATGSGALPVAPAANPAVASAPPETAAASIAPTDATEAPAPGDLAGAAPTATPTPDEFMPPPATGAAPTPPVFVPQVSELTVTSLPDEPHAEEGAPETEPAASAEPAASAGDAAAGDGYDYLFGDTMYRSVEDAAVRPAEPEEGAESDADAAAESDAAAEPEGDHDGSTVLASSITRTGRQRRPRGAAAAAPAAPSVVVVLPGGTREPLDEALVLGRSPSVSGVPAGQLPRLVTLTGGDQDISRSHLRIALEGGTVVVTDLHSRNGTTIVMPSGESQKLRGGEPTPVIVGTRIDLGGGIELALEEV	hypothetical protein
FKEJLMII_00905	9	-3.00871	0	-19.3807	-2.15341	-1.93583	-2.18945	-0.132589	FALSE	0	test	0	FALSE		smc__20421	2759943	Protaetiibacter sp. SSC-01	Secondary Metabolism Collaboratory	MTEPFAQLLHGLAVALGVLGTEGTGSVLTTLGAIALVGALAAAIAALVRATLASAPRHMTVGLRARRHAVLLGHLPDASHPDARGHVRSRAPGRLLPAA	hypothetical protein
FKEJLMII_00966	10	-2.90329	0	-9.69115	-0.969115	-0.860671	-0.974965	-3.04252	FALSE	0	train	0	FALSE		smc__20421	2759943	Protaetiibacter sp. SSC-01	Secondary Metabolism Collaboratory	MDERQTPAGWYPDPLGLPQLRWWDGQGWAEHTSEARRPLREQQARTVFAEPEMPQAAEPEVPQAEAGEPVVPPTPKPTAPAGPAALPAGSADGSVQGWSGAALTIVSMRQAGVPTILDVEVAGHPSLVIDLRHNAFSWQLGLDRFPTEPASVAVSVRIADASTPAPFELPGDSLDGLLWKMGFAGFADELAPWLQPGQAYRLARWPQLSGFEPETDPLRQAAMLSNGIFTIEQLANFTGRSVEPTRTLINALSLMGALEVVAR	hypothetical protein
FKEJLMII_01000	14	-3.32875	0	-20.4416	-1.46011	-0.754866	-1.47459	-1.71075	FALSE	0	train	0	FALSE		smc__20421	2759943	Protaetiibacter sp. SSC-01	Secondary Metabolism Collaboratory	MTTSRMTLRRGTAALAGTALLATLGLASAESATAADAATVVATTQSPGYTEVGAWTTARDASYGGIQPRYSRTAGDTASWQLEAPAASRYQLGTYFTASVDNGTKTSYSWTTTGGDSGGPVLVDQTRNGGTWNALGTVDLDAGEIVTLTVTASTGVAVTNPSLNAITRADAVRIAPLGAACGTVTATPAPVEAAPADHGAYTLAQTGTTVRIDAGPWAMTIDRAGFRYGFERGGASIAPAHPTTGLLLGSDATELCGAVSADVASADADGVDFSVLFSNGRTATVHVGATGTSADIDVVPTGGTASVIRAQLAGGMNPAYGLGDLGGWRSDLNVYGVKDLDYYAQQSDGTTEQRFVSNFAVFPDRGFAEVAFDNGHLAVQIDGSATLLGVTGARMDGLHYFFGDMETIYASYKQAREAAGYRDARPDQTFFGVGYESYGALGYNTNQATITQSVTDYLAKGFPIRWAVTGSGFWPYVGSAQGTTSSFGMWGEKYPDPDAYKQFFADNDIALILGLRQSFPALPADGGTYDPAKDGPFVQEALDAGYFLEGDDGRPLTFSTISFPSGRVYLIDPDNADAVAWFVEHERLWEADGFKEDHMFNATANNAFARNDLVNGIDAALADDGALMMVRNSAYSVPGSILRINDTDYNQGAGDRDRTVINSLAFSASGQANYYPDIVGGRIMADLATNTDKQKYLARNAMYAAMSPSMSFGNEPWVMSDSSLVDATLKAAQWHEEYLPYIYSAAISSYETGYPSTATPLPIAYPGDAATYGLVSKAARQYEWLMGPSLLVAPLYGSDATTATARDVYLPAGQWMDIETGETFTGPTTLTAYPQPFGKIPAFVGRDGVLVHHAGSGVEAQVFPMAAEGVEYTTVGDDGVTKGSIRIETASLSDVVGRDIVVRDGSGAEVEATVDATTGALEFPIAYGEHYVVEDRDADPGTDPGTDPGADPGSQAPDTHIEPIDPADLDAAAELEAGQLHLVGRELVAELGASAAGEWFYAVAHSDPTRIGWFRADASGVVRVPVPSSLAAGAHTLSLYAADGSLAAWGRFTLAAAPGDGLASTGAAGVGWLAALAAFSFLAGAGLLVRARRREARMQR	hypothetical protein
FKEJLMII_01019	12	-4.23708	0	-10.807	-0.900579	-0.31352	-1.00909	-1.622	FALSE	0	train	0	FALSE		smc__20421	2759943	Protaetiibacter sp. SSC-01	Secondary Metabolism Collaboratory	MPLEGLWWADDMAAFTTARDKSAWSWTLLILQPDWIDDALVDAARATVEKKGAPPRLGDIRFETLEEGRCVQTLHVGPFDAEGPVLARLHDEFIPANGLTMTGAHHEIYLSDLRRTAPEKLRTILRQPVA	hypothetical protein
FKEJLMII_01021	6	-2.25775	0	-6.59414	-1.09902	-0.908454	-1.07199	-0.963973	FALSE	0	train	0	FALSE		smc__20421	2759943	Protaetiibacter sp. SSC-01	Secondary Metabolism Collaboratory	MAAPLIYFSTVSLDNYREDADGRFDWSTPDDDIHWFVDRLFADSTLHLYGRRNHDVMLYWDDVDESELEGPMLEWGRYWNRVDKVVYSTTMTETPMRRAELRSTFDVAEVQRWKAEAEAPVLIGGGILASEAARAGVLDEVHLIVMPVLLGGGTPYLDHGIRRELELLDERRFAGGGVYLRYALRG	putative protein YyaP
FKEJLMII_01048	8	-4.419	0.125	-24.4186	-3.05232	-2.951	-3.03607	-1.2126	FALSE	0	train	0	FALSE		smc__20421	2759943	Protaetiibacter sp. SSC-01	Secondary Metabolism Collaboratory	MSNDAALGADSSLIRSVWWLVLLRGVFAIILGVLAFVWPVATAVAFVWVWGVYALVDGVFTIGHAISVRRTDSKWVWLLAIGAVGVIAGLVAMIFPAAAGALALLVLLWTIAIWAIVDGIFGIPAAASLASGSAKTLGIVFSVVTILFGVLLAILLFVTPVSALIGLIFMLGWYAVIAGVVLVVIAIRARTSGKTEVAV	hypothetical protein
FKEJLMII_01061	46	-3.98176	0.0606061	-127.307	-2.76754	-2.24388	-2.7978	-1.74907	FALSE	0	eval	0	FALSE		smc__20421	2759943	Protaetiibacter sp. SSC-01	Secondary Metabolism Collaboratory	MESEPTTPTTSARRPSGSSARRGSASAASRARSGAARVDPPRPAAAVALEIEADAAALSEAEVESAAPDAAVDETVAPVEKPAPKSKGRSSRTKATPPPVEEETPETATVVEPETTEEEPQPEPEVASEAEAASDAEADVATDVPVKPSRPKRKPVRAVAPEVPASAPAGLEVALSVQGLTKFFGDRPAVDGIDLEVAPGSFYGIVGPNGAGKTTTLSMITGLLRPDAGVVRVFGLDVWHNATLAKRKIGVLPDRLRLFDRLTGAEFLHHAGALRGLDRATIAQRSADLSAAFGLDHSLHRLVSDYSAGMTKKIAIAAAMIHAPRLLVLDEPFESVDPVSTAVVLEVLTKFTQAGGTVILSSHSMELTERVCDAIAIIADGQVLASGPLADVLEGRSLEERFVELAGGEAAVEGMEWLQNFSD	hypothetical protein
FKEJLMII_01164	6	-4.302	0	-17.4286	-2.90476	-2.78023	-2.88582	-3.1009	FALSE	0	train	0	FALSE		smc__20421	2759943	Protaetiibacter sp. SSC-01	Secondary Metabolism Collaboratory	MRRPLQLVSSASVLVLAGALLAACTTPEPEPAPTSSTSPSASETPEPSPEPSETPSSRPVDIRCDELVTPQAMYDFNPNFSLIDSWSPSAGSAAGQAVAADGVACRWQNDTSGDTIDVSVASFDEAGIAEKQADAASGTSAPYGWFRMADGAGEAIAFDGSYWLVVRSVWFTDPGDATPLVDAALSAL	hypothetical protein
FKEJLMII_01226	6	-4.09633	0	-10.7169	-1.78615	-1.70099	-1.78445	-3.32569	FALSE	0	train	0	FALSE		smc__20421	2759943	Protaetiibacter sp. SSC-01	Secondary Metabolism Collaboratory	MVQRPLLALAAAALAASALSACGPTARTCVDWVVFDDAQGAFDEATLVVIGVADEADGSIELLPGPGELHRVDVERVLKGELAVEELRAAAPRDYCVAEPPQPADDPIPAGERVILFLHPASADPEAVRPDDLAEVEHWAGLTPQWTAIRLLEGEDVPFDTGG	hypothetical protein
FKEJLMII_01355	154	-3.2382	0.00934579	-640.965	-4.16211	-3.94127	-4.2171	-2.09332	FALSE	0	train	0	FALSE		smc__20421	2759943	Protaetiibacter sp. SSC-01	Secondary Metabolism Collaboratory	MDAWLDANATSLVVILAVAAAVLLLIVLVLIVLWLRARRGARLAARERAAAERDRLDLELTLAEQGGRLRMVRELHEVAIRALTVIIAQAEGARSAAAQDPAVAARTAGTIADSARAVVADLRRVTDVALDAENEAGPAPELSSVQELVDATRAEGIEVELVENGEPHALREGAEVAVLRILQEALANAVAHGGRGTHVRVTLGWTDDGLQLLVEDDGARAAAIRDGLDPYEEAQKQGYTVEDDLAALTQTPAGRGITEMRERAELFGGVFDAHRVAGVGFTVQAVFPALRFHNAVDETSPGHR	hypothetical protein
FKEJLMII_01470	8	-1.59783	0	-11.6088	-1.4511	-0.243894	-1.84158	-1.91411	FALSE	0	train	0	FALSE		smc__20421	2759943	Protaetiibacter sp. SSC-01	Secondary Metabolism Collaboratory	MTRQRHAGAPWAAALGDRVEELSPALRAYFGGVPFGAHGIGEGVFTVVGSPRRVLWPVLALLGRWNIAWPVWETNVPFTIVNVPTPHGLVSVRRFRFAGGDRTMTDRILWTRRGLRERLGAGERVVAELHVEPEEGGLRIVSRRVGVRMLGLRFSLPAAWSPRITVHERTLADGRQHVSLTLDLPLVGRLYEFAGAFAYRVEDAHRGFE	hypothetical protein
FKEJLMII_01617	7	-2.92217	0	0.751821	0.107403	0.268138	0.0527433	-1.71317	FALSE	0	eval	0	FALSE		smc__20421	2759943	Protaetiibacter sp. SSC-01	Secondary Metabolism Collaboratory	MTEVPGGEPPREDADGAAPEGAPAAAGYPPPYGAATPTVSDDELAAALAAQTAMYTGPITIPVLNSDPAFRPDPGQVQSDVPPPPAESAPEPVAQPDFAPEPAAPASEPPVAHEPALPPVPVPPPPPAPEYIAPDVVASDPEVVADAAPPAAEWPAPSEFTAPVDVTPAASAPPAYEASAYEAAPVPSYEAPAAPSYEPPAPAYEAPAVEVQQPTSEPPLADDDLSRTIEEEVAAGSTLDAILLLENELRRRQGLPPAEETSAPPAEVGAVFGAAAFAAAPTAAPPGWIDAPDPTREGESLDAFAAPAAETVAAPVWDLGPSQPTVAPSLPEPVEAPAADAPVYELPVEEPAPSAPAYELHVEASAAPATPAGDDQAWLSAPPPTFAPPPLVEPPAPAPVPLDATTLTPPPVSELPAPVLPPPVTTVDGPDGPVDVSQLPPPTAHAVDVAPAGFQDAPPPPAEAIVLTGAPAPYDADPDVEGIDPLDRADLPAPIPVDETGVASVAPVPLSTATVVAVGEPLAPEAPSDPPAMAVEATSVEPTPVEQRAGHAARLFWLWFAANSSIVTLAVGATLFAAGMSLRQALVAVVAGVALSALPLGLGSLAGKWSGQPTMVVSRATFGLVGNIVPAVLAVVGRVLWGGVLLWLLAATAGAMFAPGEGAGATAFVALAVGAVVAAIVAVLGYGLLHRVQRVLGILSTVLLIVVIGFTASHVDIEVALRTDDGSWLLALGGVVTVFSVVGLAWAQSSSDLARYQNPAGSGAANMLWGSFGAIVPTLAIISWGAVLAASDPELAGDLASAPLATLLDLVPAVVVIPLFAAAAFGLVAGAIVAIYSAGLALGATGLRAPRPVGAVIAAVLVPAVAAGVLLIGADTRDIVADIATTVAVPVAAWTGIFGAEMMIRLRRFHAPSLLAPGGVYPAVRWVNLVGLFVITAVGYGFTSAELAGFTWQGYLFGPLGVAAGDPLAGTDVGVLIALALGIVLPLVAGIPAIRRQERDREETDAAPAGTVAAPLVD	hypothetical protein
FKEJLMII_01627	9	-2.82857	0	-2.65943	-0.295492	-0.172378	-0.302892	-2.15043	FALSE	0	train	0	FALSE		smc__20421	2759943	Protaetiibacter sp. SSC-01	Secondary Metabolism Collaboratory	MLKTGDIDLRAILDELEEPLIHVEDVVEAQEADDDFDGVCTQHDGCRVIS	hypothetical protein
FKEJLMII_01906	7	-0.824014	0.142857	4.72505	0.675008	1.2867	0.445668	-1.80586	FALSE	0	eval	0	FALSE		smc__20421	2759943	Protaetiibacter sp. SSC-01	Secondary Metabolism Collaboratory	MPLDRLLLTSAHALVDALGGTSLDSVDALGALPPAAVLQAIDIVGDLSRIVDSLGAVLSAHVTERVQTDAAFRVEALGRDVGGRPASELLRDRTLLDPEVLRDWQTVGDGIAPRVSLQGEPLPCRHEAVCAAVLSGDVGARAAAIIVRGIDAVAPFADLDSLHALEQTLVGCAGTITNRQLGRLVRELPDRFDVEGADDREERLRARASVTLRELPSGLTRLIADLHPEAAGLVRAALDAHTAPRRQPTFQASDAGGRRADSKVNTELDTDVSPGFDTQLDTGLDTEHDADPARDSALADVRPLAQKRVDALESMARSFLAQDRGSLAGTAVTMLVTVALETLESGTGTARIAGVDEPICAGTARRLAAEAEIIPVVLGTGSEVLDLGRSTRLFTEAQRRAMAARDGGCIWPGCDVPPAWCEAAHLIAWILAGLTDLDNGALLCAHHHRRFDHEGWALRRDDGVPSLIPPPWLDPRQRPRRAGRLTLAA	hypothetical protein
FKEJLMII_02038	100	-4.15491	0.0208333	-345.677	-3.45677	-2.90995	-3.52828	-2.02143	FALSE	0	train	0	FALSE		smc__20421	2759943	Protaetiibacter sp. SSC-01	Secondary Metabolism Collaboratory	MADRMDGASRLPMHHPGEPSLTKELPAPMKQSLWRRNGFWLILSLVLILVSAVGASLVQTAGGSVVVKDLKWETSSGRAMSALLFKPAGATADDPAPAVVVSHGWWNNREMQDANYVELARRGYVVVSIDMYGHGNSDPLPADELQVGGTGMYDAVQLVADLPYVDHDRIGVSGHSNGARAANFAVAIDDEADEQLISAVFLVDNEAMYTDEDKAFANNYGTRDVGLVADQYDEFFFRSYGETVTPPREFATTPNAQSFLYFGEEPGAEVREPGEYYSQEIDGVEAVRVLYTPPQTHPWGTISSGTVADQLDFFETAFGAPEAIDSHAQVWQVKEAFTTVGLVGFGIFLVAFARALLALRPFTRLRLEQAPAMVDPGRTGRAWFWGGLVVSALVSGASYIWLSQAQWLSAIAYSGSALVPQGAVFFIAFWAAVNGVAGLVIMGASYLAFGRRNGSDLRASGVLPGWRNLGLGVLLALVTTAAAFTIVFAVDYFFKTDFRLWVLAVKWFSPDKIGYALLVLPLFLIYFVANSIAINAFNRFALAGREWVNTAVLALFNSLAPIVLVVVQYTTFAATGELVPGFGGIFSIWLFPVIVILAVSAVISRKLYRATGNPYIAGVLNASVVALISASNTLVLTY	hypothetical protein
FKEJLMII_02078	14	-4.2598	0	8.59783	0.614131	1.50544	0.599804	-0.297346	FALSE	0	test	0	FALSE		smc__20421	2759943	Protaetiibacter sp. SSC-01	Secondary Metabolism Collaboratory	MAEKLSQRAIAQAALDVIDAEGIDALTMRKLAQHLGSSPMGLYTYFPDREALLDGVAQLLMAEVETPPEEVHWRDAMRFIMRSVRHVAMRHPNAARLINRFPPHTPDALAFVEAGFRSFRRAGFDELSTARCYRALAAYSLGTIDIELGGYFAPDARAVTSDSRDTIDTPTTGKLLPLVTEVSPILFTQDDAAEFEYGLELLLDGFADAMTRAGRSV	Tetracycline repressor protein class A from transposon 1721
FKEJLMII_02137	20	-4.13731	0.0625	24.1056	1.20528	1.90673	0.997446	-2.12795	FALSE	0	train	0	FALSE		smc__20421	2759943	Protaetiibacter sp. SSC-01	Secondary Metabolism Collaboratory	MTRRTARLGLNRTGYLYVLPVLIVVVGIVYLGVAYNGYVSLLDWSGIGDGQVFIGLENYVDAFADPVLWTALGHVAVFAVITITVQMLLGLTMAILLSGGVWLRGVYKVVMFLPVVLSPAVISVSFRNLLSPDGAVNAALEAVGLGALTQPWLANPDTALFAIAAINIWAWTGFSFLLYQAALSQISQEHIEAAQLDGAGRFRTMWSVVVPQLSGTHATLVLIGIIGSLKTFELVYLTTGGGPGRSTEFLTTYIYKKAIEGFDAGYAAALSVILLVLSLALTVIQMRVNRTLKG	Lactose transport system permease protein LacF
FKEJLMII_02143	10	-2.90822	0	0.546763	0.0546763	0.458358	0.0156828	-1.31434	FALSE	0	train	0	FALSE		smc__20421	2759943	Protaetiibacter sp. SSC-01	Secondary Metabolism Collaboratory	MERDDGIPPELAGYEPGDGGTLRGPRMRRIARIVVLLAVVSLVLPGVLIGVSTAARTAEVACDIVVAGAAPGATPEARWEWTGAEGPGWYCYASTFGGREVQLRFLGFIPEVRYRGDPPGVGV	hypothetical protein
FKEJLMII_02145	25	-4.4179	0	-70.0651	-2.8026	-1.94344	-2.97226	-1.01614	FALSE	0	train	0	FALSE		smc__20421	2759943	Protaetiibacter sp. SSC-01	Secondary Metabolism Collaboratory	MMTMTRMMGSMPASSMGLDNAAMQECIEACNACAMAATMCADADGGEGMARCASMCMNMADMATTMMRMMLRPTGHDSAVMTAMLQACVAMCEACAAECEQHAEMHEHCRVCAMACRNMMEACQGMMAKLPDGGLRGSGDGYQATGRTLSSTPRAESTPATGW	hypothetical protein
FKEJLMII_02150	76	-3.36204	0.0754717	-40.8301	-0.551759	0.40239	-0.314955	1.61058	FALSE	0	test	0	FALSE		smc__20421	2759943	Protaetiibacter sp. SSC-01	Secondary Metabolism Collaboratory	MAKKTITILTDDIDGTELPAGSRSTRFALDGVEYEIDLSAENARALADALAPYISAGRRVGGSRAASSGSGSGSRRTRSSGGDAERLSAIRAWAQGNGYAVGDRGRIKAEIVEAYEAAN	Nucleoid-associated protein Lsr2
FKEJLMII_02245	9	-4.13056	0	-13.0483	-1.44981	-1.34112	-1.43822	-2.61487	FALSE	0	train	0	FALSE		smc__20421	2759943	Protaetiibacter sp. SSC-01	Secondary Metabolism Collaboratory	MSGAEINGGRSASRARPLAALAAVAALLAGCAGIPTSGPVGTVEIGGDDGGGELLTLAEGPQPGDTPDRLLTGFLIAQRAPQQNYSVAREFLTSDFRAEWSPTARVLISDTPIVVQGGPEEDRLEVNVNVGAFVDATGVYTELPRAEAQELPYTFEKNADGEWRIASAPEGILLTSARFMSTFGTYPLYFFDPGWRGLVPDVRWFPNTASRADRIVKELLAGPSPWYGNGVLVSAFPSGTKLDPGVEVSSGTATVALAGDIASQDAAARWRMQEQLRLSLSALSDVVSVEVTVGGFPVEAGSGQPTESSYPVSADPLGLTERGFGYLTASTVDAVPGISARVEALGALGATLARGGAQAAVRTAAGVWSVSADADPLLVDTRAGLVDPSIDRDGFVWSAVASDPGSILAFDAGGGAHEVGSPHVDGAIVSLDVSRDGARLLLGTRGPNGSALTLVGIVRDAAGVPIGLGTPLALPISSSPLLDAAWADSSTVVTLSESGSETQVDLYRIGGRHDSLGSLEGGAQLVGGNAADGVRVRADDGTVWRRNSSGGWQSTGIVASFLATQQ	hypothetical protein
FKEJLMII_02292	6	-2.6716	0	1.17126	0.195209	0.730413	0.036149	1.06404	FALSE	0	train	0	FALSE		smc__20421	2759943	Protaetiibacter sp. SSC-01	Secondary Metabolism Collaboratory	MTSALFGASGFVGSNLAAAGDFDEHYGSANSREAIGREFGLVVFAAARAEKWRINQDPESDLAHIRDLEELVAGVRADRFVLVSTVDVYGNPVGVDETTVIPTEGLHPYGLHRLQLESFVREHHPEALIVRLPGLFGPGLKKNVIYDLLHDNNVDRIHRAGSFQYYNVARLWHDLGTAHDAGLRLVNLSSPPLRTDEIARVAFGIDFDNEPEGVKPGSYDVRSVHADAFGGVDGYTFSREQTLADLVEFVAAERAR	hypothetical protein
FKEJLMII_02430	8	-4.006	0	1.14974	0.143718	0.346041	0.0906004	-2.76009	FALSE	0	train	0	FALSE		smc__20421	2759943	Protaetiibacter sp. SSC-01	Secondary Metabolism Collaboratory	MLAAAIAVGLACAGLTACTPAPTGPPVAVLFPGGADDDWGASAEVLRQELADDGYAVEVRFAGDDIPRQLEQLRDVLEAQPAAVVVAPVDTTAIAAVLGEEAGEGVSIIAYDELILDSDRVDYFATFDHREAGRLQARALVDGLGLGDPGAGPFAVELLAGSGDDPGAQEAFAGAMEVLQPLLDAGRLTVPSERTTLEQAAILRGSPGTAADRVAELLADGVELQGILSPSDAMSAAVAQVLADAGLAVVEPGERWTAAPVEPAETPDPGIGPSRDPTPPPPDATTPPNEDAEPDAGTDAGADAGTDAKGGDAAESGASDPDAAPASVVLTGGGPTRDGLHAVAEEQQTATVYEDPRALARAVAAMVREVVKGAAPTVTRGATTDNGIREVPTLLLEPELVATVGDAERLLG	hypothetical protein
FKEJLMII_02488	26	-3.61189	0.05	0.584022	0.0233609	1.19067	-0.304564	-1.4466	FALSE	0	eval	0	FALSE		smc__20421	2759943	Protaetiibacter sp. SSC-01	Secondary Metabolism Collaboratory	MPALDLALVGAVSRGEITAVFQPQFDIASGRIAGAEALCRWSHPELGEVPPVDFIPVAEDAGLIDEIGRFMAERCLAALAEWSIDVALNVSPYQLATPAFTDWLAVGVRARSGHGGDLILEITESRELHDVPAVLQHLDPLRRLGVVISLDDFGSGHASLVQLVRLLSGEVKVDRSLIADASAGAAAQIAEVVEVAHGRGMRVVAEGVETQAQLDRARELGCDRAQGYLLGRPMPREEFALLLG	putative signaling protein
FKEJLMII_02529	8	-4.21662	0	-14.9143	-1.86428	-1.83883	-1.86191	-2.1394	FALSE	0	train	0	FALSE		smc__20421	2759943	Protaetiibacter sp. SSC-01	Secondary Metabolism Collaboratory	MPAWIPYTLLRLALFGGTFALLYALGLHYVLAAVVAAVVGLTVSYIFFPKLRNRVSEELAARREAAQAKADAEARGTDAERGVDERAEDGA	hypothetical protein
FKEJLMII_02628	6	-2.746	0	4.4375	0.739583	1.07642	0.616319	-2.17321	FALSE	0	train	0	FALSE		smc__20421	2759943	Protaetiibacter sp. SSC-01	Secondary Metabolism Collaboratory	MSAEYVAIPWEGAAGTRPPVAAPRGLGLRGFGIYVGLDEQAADAAGVDVGALVGDVQRAITGIPGASTFASVVLAPADDPEPSLDVVRTALGEPSLHHAPARRVSRDEGVVVDLARHRVTVDGHVVALSFREHALLTFLVQHQGEVHDRQRLLGALLSETDGEQINERTIDVYLQRLRRRLHPYGDVVRTVRGRGYRLDPHPDVTVVPAG	hypothetical protein
FKEJLMII_02656	15	-3.90743	0	-33.0068	-2.20045	-1.49642	-2.32171	-1.63753	FALSE	0	test	0	FALSE		smc__20421	2759943	Protaetiibacter sp. SSC-01	Secondary Metabolism Collaboratory	MSAEELKRDRSRRARSPQPKAIARHGRLRRSRAWKTVLGFVGASLAVVLVATGSVAGLALYQFTSEVAENSVDINGEIAAAIPEIGAYEGGFNILVVGTDAYSDREGSRNDVNIVVHVSADQTSAVAVSIPRDMVVPFPGCINPDTGKKWGVGTFPINNALLYGGLPCAVEVVQNFTGLDIQFAGMIGFDGVANLSTAVGGVTICLSKGIHDKKSGIDLDAGSHTLSGWDALAFLRTRYGVGDGSDLTRISSQQVFLSALLRKLKSEDTLTNVGKLLSLANVARQNMTLSTELSQPATMVAMAKALSRIPMDRVTFVQYPGSTGGTGVYEGKVQPIAGLGRQLMDAIRADQAIGVDQAGDGRGAELDPNAPPPVEPDPAQPDPSATPDPSATPTEAPVLPEKVVISGIRGQTAADQTCSVGRG	hypothetical protein
FKEMEHLL_00330	7	-1.6524	0	9.31223	1.33032	1.67246	1.29028	-0.592348	FALSE	0	train	0	FALSE		NPDC052368	67333	Streptomyces narbonensis	Shen Lab	MHGVLNHALRHVVRVARGCYRALVAFGALWLPLPEDQLRRILYGEAGETAEHGPRTEEQGPETGSGSGTTATAVATAPTPPTGRTPPTGPHRDSTGNPAGDRAEDRVTRPAAARTPARRTTGGTAGRPARRLGTPPGPPPGHPERLCVDVPLSELERGLARQLKGV	hypothetical protein
FKEMEHLL_00660	46	-2.584	0	-54.2036	-1.20452	-0.593891	-1.01306	-3.63509	FALSE	0	eval	0	FALSE		NPDC052368	67333	Streptomyces narbonensis	Shen Lab	MKISFLLVDRCHIGGVVSAIHNLAKALADDHEVELVSLRRNRDQAFFPLDPRVKTLALSDMRKHSHTYDGDDPAIEVFPHIYPNEPTDKKPWISRLAEKRLMQYLATTDADVVVSNNPKITIMLAYSDRDFLKVAMEHSRPARYGPHIRDALFRDAYPKMDAITAPTPDECRTIAGVVPAVSHLLSPMPNCIPAHEGQMSTGDNKIVVTAGLLKTHKGFGDLIEAFSTVAPRHPDWSLRIYGSGPERANLRKKIDETDSNNQIFLMGPATPVTPEFAKASVFVLPSHLEAFGNVTVEAMAAGLPAICYDAPHGPRNIIRQGEDGYVVPLGDKQALAEHIEKLISDEDLRRKMAAAAVTNVVRFQEAETAARFEQLVETMRARRAIPRSAAAVVTPQGDVRVRIAGLPADSDARLVCKDIRKKADEVVVPFVGEEALVPALGKLVEGDWQLEIRAAGFDLPLRSAGCDTLQILSLKLPRTEGPALSVLLPHAHTDGTLRVQSRVRAQHVEVAALHAGATAIVIDAAAWGVEPGKDSVIEAVHRKEADRNFTFPVKPGADGRFTASLDNAAAARLHENGAEDVWDLWLLPDQESARIRVCKLATDVLVPMDVFTFPYPVVSQSGAPVPAASVDTKPKSGWRNRLAAVPTAAVTAVTGARSELRPYFSSNGQLSLKIIDKK	hypothetical protein
FKEMEHLL_00812	7	-1.8165	0.0833333	-7.41449	-1.05921	-0.410572	-1.15364	-3.42556	FALSE	0	train	0	FALSE		NPDC052368	67333	Streptomyces narbonensis	Shen Lab	MSEAERRPAYLCGQLHAALRALESIGARTNRLAETGTLYETARSPQNKLRQHLRLAGEHVVAAVVRGEAHAKAATEVFQGIPAFIPPKGIPSRPLDNTESALFSEGYNEQLSAYKEKYGALFA	hypothetical protein
FKEMEHLL_01154	99	-3.51371	0.0163934	-264.609	-2.67282	-2.27034	-2.66378	-2.05306	FALSE	0	train	0	FALSE		NPDC052368	67333	Streptomyces narbonensis	Shen Lab	MTTGHRTGIWLIGARGSVATTTVAGCAALVTGLHPPTGMATETPDLADTGLPPLATLVFGGHDTTDCPLPKRAEQLTTAGVLPYGLADAVTAELEAADREIRPGGPLPGDTRTDEQLVTTFTTDLTDFRERIGLDRVVVVNVASTEPASGGVGLPPSTLYAAAALRAGCPYVNFTPSTGLRHPALAAPLAACGLPHAGRDGKTGQTLLRAVLAPMFLQRALTVRAWSGSNLLGGGDGAALADPAAAAAKNAGKERVLTDTLGTTVEGQVHIDDVPALGEWKTAWDHIAFDGFLGTRMILQTLWQGCDSALAAPSSWTSPASPPEHTRGASPAPSTTSPSTSRTPKAPHPPPSRPSTPASSPSPEPCAPHPQGTNSDPDHQHQPQHPRDRHHRHHPHARLGGTPPRLGPGLRPRRRPGRRGHRGDPPRTRHTLGDRRLPLPVRGGHGPQRLGGPR	hypothetical protein
FKEMEHLL_01452	37	-2.73862	0	-30.677	-0.876485	-0.110609	-0.954189	-1.66339	FALSE	0	train	0	FALSE		NPDC052368	67333	Streptomyces narbonensis	Shen Lab	MKHYKILHDCRQRGSGLHHVAQAVAHMHNLALTT	hypothetical protein
FKEMEHLL_01568	12	2.0335	0	-15.2698	-1.27249	-0.455377	-1.3436	-3.51548	FALSE	0	eval	0	FALSE		NPDC052368	67333	Streptomyces narbonensis	Shen Lab	MTRSENEVDQIVFRWDSENAAGSTGFGPVAWSGSREQAEGLFRISGPMLRASGDETRPALIRLHRRRGVMLIRRIPFTDADGASSVLCHALVGSPALLDPADCLGLHAWNWPGVDAAHLAVVRGRLPAVREESLLPSTGEGQWKLDEALSYAAEELIGAVAELLRRPEDRFTVLDERGDTAYLVLWGLHSMFGALIDRRWTFATHDTAELPDLRFVFVGRWSGAASPNTGRRRVDPRERFGDRAEETAARLVRHHLRGVEDGDGREYAVSSALHEAAPARRSLLDTVTRALDILDTQARRGTPRPGERRLSPGGRTGYGAEPERRYEAEQAPGYGNAEDPRRGAGQESRRGPDPEPRRGYEPRRGSDPEPRRGSEPRPGSEQEPRSGSGPRRGPEREPDPRYGSGPEPRYEAAEPDPWFEAEPDPWSEGAPEPRRASGPEARPGPGPEPRYEPEPDPWFEVEREPRRASGPEARRAEPDPRSAAADPRYEAGREPTSGAAPEPRRGQGEEPGPRPGAATGPRPRSVPEQAYPAEPEAGRPAAPGSRYPAEPGPEYPPAAQDPRRSPVPPRDSGSRTPASTDRSRPLYSPDAGRPPSSPDLWDGDQASPRTGRPPQESSRHPTEAYTDTPHGEAPGGADPWAKGTPPRQTGPAPDPAREPGPGPEPAPDRDTDPAPRPGPTPVPAPEPVSAPVRSHPAPDRADDPYPRPVLPFVGAQWTGPADGGRRVWARMPWAREREREADTGLVHRLPTAYDVAEARGFVERAGSRELLDALRRPQVYVVVTLLLREIAKRLPTWEHPARRELCEVVLGRELWATALPGAEQDRSEPPEEQRASNAAELHRWAVRPLLGGGDAPVGTVAALLVRLRTSPVPSAREAFWQIVDGDRPGLPDAVWLTLLKDAYGVRRTPPPRHGRPSHHTPPPDHTPAPDHAPPPDHAPPPDQTPPSPHQAPPAGRPTHQTAPRGVPYQPQPQPQPPQDDESVNGYTRRFLSRTAVVLALLLTAILVATVMK	hypothetical protein
FKEMEHLL_01582	15	-4.07433	0	-17.5434	-1.16956	-0.830607	-1.16308	-3.2809	FALSE	0	test	0	FALSE		NPDC052368	67333	Streptomyces narbonensis	Shen Lab	MSQEAAPERAVPEQSAPPSVPEQKDAGAPKGLLQQMEELMAALSADLSQLDADIQSTAERLDPEPPHPDSDRLSAERDQAEQDGSEQDHSDQDGSGALRTDRHGPESTRPENHGSQPHDTKHRESADHGPEHRPAPGDPRPRF	hypothetical protein
FKEMEHLL_02330	17	-2.41662	0	-18.6972	-1.09984	-0.175197	-1.40005	-3.55011	FALSE	0	train	0	FALSE		NPDC052368	67333	Streptomyces narbonensis	Shen Lab	MAIEPTPAEQALIDQYALPWIEANEDRSSATDVNLRSYAASLEADGIRGTKAVQRLLSSGRSEALTALEEHWSRVKGCFDQTTRAALAITAEIQACGDTIAIGKHRAQDLMVPLASPPAGASTDSQLTLLQQRQADITRQDLRQNAATTLSETEAGAARAQADPDVATLATVPGTVARLLGGAGGGIGRGIGTGVAPGIAGAGIGGAGGLDGIAGGGASGASGGMGRGIAAAGGPAQGNPQVGTNAGNWNIFVDHNEHKRAADGLSAAAELIYGTTTPVLARAQYDLDTLAASGSLGASVAADYAPLLDHLDSATRALADHLNGPLRDLVLSMSTDQQKTDEDNRDRFGRLR	hypothetical protein
FKEMEHLL_02453	6	-3.3824	0	-3.52142	-0.586903	-0.0236317	-0.637284	-2.60252	FALSE	0	eval	0	FALSE		NPDC052368	67333	Streptomyces narbonensis	Shen Lab	MTGANGDADDVARAPWIPGPRRSADDHADLTWSPPTAPETPANPESPVTGVTEVTGVTGVTGVTGVAGVTEPEPDDPPDVPQLTHRVLKSLLGAWALSACSTGETKAVEDHLTECAPCAEEALRLRDAVALLHEDRDLDLDPLLRSRVLENCLGRRPARVPVPEWVTPYDAETARLDALLRDIGESEWHAPVRLKWYEEDHLVRRKTTVAGVIGHLLAVDGLVSSALGIKDPLGSGVPELSPTERTEAFWSALDRPPNRALRGPPGGTSRTP	hypothetical protein
FKEMEHLL_02698	37	-2.96971	0.0454545	37.1829	1.00494	1.37063	1.00331	-1.02775	FALSE	0	test	0	FALSE		NPDC052368	67333	Streptomyces narbonensis	Shen Lab	MADSTIKVPDTTRDHLASLARERGTTIGALVTELATSQLTEAQAREKVAESRRIMRERMHSTLTDDEFDATPNALDKVYEIAAENARRAFGGTAA	hypothetical protein
FKEMEHLL_02707	13	-2.04237	0	-2.311	-0.192583	0.597149	-0.359448	-1.21982	FALSE	0	train	0	FALSE		NPDC052368	67333	Streptomyces narbonensis	Shen Lab	MYVDPAYTSQQCSQCGHIDRRNRVDQATFACRACGALMHADDNASHNVGSKGEAVWTAGRESRVPATP	hypothetical protein
FKEMEHLL_02865	22	-0.25026	0	15.7893	0.717693	1.08917	0.808414	-2.75498	FALSE	0	train	0	FALSE		NPDC052368	67333	Streptomyces narbonensis	Shen Lab	MLELVGAHALTRLLHWALACDVRAIAIEDLDFAAERTREKNGRKRRFRQLVSGMPTSRLKARLTSMADATGITIVAVDPAYTGKWGAQHWQKPLASKTGKTTRHDAAAVAIGRRAQGHPIRRRTAPPPHDRGDRAGHRTVQAGPGDLGREETRPRIPGPRTRSVPPGRRANAGDQRPQNRSGHAAEHEPWQQEQLPLGP	hypothetical protein
FKEMEHLL_02885	147	-3.99102	0	-295.227	-2.00835	-1.26707	-2.03383	-3.71978	FALSE	0	train	0	FALSE		NPDC052368	67333	Streptomyces narbonensis	Shen Lab	MSGPHVRAPVSGSGSRTRPAAVRVWTSRVILPVSLALWLLSLRSVPIERMRDLGLLQVLPPLFWVAAALLTLGFCLALTDRRTHSAWLTGYVLTLIALLHATPTLLYPTLRYSWAWKHLAVIDAMIRHGGEVPYADKFSVYNDWPGFFQLHALFLQTTGLDSSVGYAAWTPPFANALLLAPLLLLYRSVTRDRRLVWGAVWIFYSCSWVGQDYFAPQSFAFLLFLTIIALLFRQLPPPAATAASTAAAKPSADSKPPADSKPSAAAKPSADSKSPAAAKSSAASEAVADALLPGPDPRRRTGWPPGLLAAVVVIVGAIVVSHPLTPLMLISALAMLSLPRRTRRLAVPVLIAAVVLTAAWDMTVARSYISVNISNLIDSLTEPDKNVSSGLAALGNAAPGQILLSWVDRGLSAAVAVLALAGLLVRRWTRRTGLPLLAAAPLPLLAVNAYGGEMLFRAYLFALPAAAFLVAALLLPPGDRRHVPRTLAVYPLFLAMIGALVFGYYGKEALNQYTLKEVAAARYVIEHAPSGSTFVTLTEDVPDLDLDYEKHHRVQLAYQEKDELQQLVHDPLEGVEGYVYGATDESPAYIVLSRAQDMNLYVTGALPADLPERLESALSGAPGFTKVYDNGDAIVYRYVTPPPD	hypothetical protein
FKEMEHLL_03355	15	-3.73314	0	5.76515	0.384344	1.10138	0.291373	-0.451953	FALSE	0	train	0	FALSE		NPDC052368	67333	Streptomyces narbonensis	Shen Lab	MFQIVWIVLSTAILVPLGVAFLRGWTPRWSPSSDARVTRARGNAALTLYVGSLTPAILSLVGVPGDELLPLRIVGGPLLVLAAVVLMTWASFADRRDKRS	hypothetical protein
FKEMEHLL_03387	21	-0.349367	0	2.03317	0.0968176	0.543246	0.00873095	-2.41898	FALSE	0	test	0	FALSE		NPDC052368	67333	Streptomyces narbonensis	Shen Lab	MLYRCVEDVRGVRTFFVDPWRAASVASIDLDKVLDKAWVDKELPEILAAPVGALKGVSDRDGELLQEAFGVKTIADLAELKYVRWAQTLAALHTATK	hypothetical protein
FKEMEHLL_03455	6	-3.174	0	-8.12358	-1.35393	-0.789675	-1.45195	-3.25039	FALSE	0	train	0	FALSE		NPDC052368	67333	Streptomyces narbonensis	Shen Lab	MPAGPAAADGCSGWRCEWTFYNNEIEVDNGPNQAGNQSWVWVYDGNADGSAIGAYIQWKSSLTYSDQIDDNGSVNSGKAVTHTEDVLRVKAKTVRGATRIATPSRPAPQPLLVRCVST	hypothetical protein
FKEMEHLL_03710	13	-2.465	0.0909091	-11.0144	-0.84726	-0.401884	-0.932097	-2.15201	FALSE	0	eval	0	FALSE		NPDC052368	67333	Streptomyces narbonensis	Shen Lab	MYGFRLYFASDALGNSIPITDVAEWMGRSTSRAPGRPRAPASLVTKSSS	hypothetical protein
FKEMEHLL_03720	67	-4.06353	0	-108.843	-1.62452	-0.796992	-1.80764	-3.48849	FALSE	0	train	0	FALSE		NPDC052368	67333	Streptomyces narbonensis	Shen Lab	MNRTRSNRYRLAVATAVASGLAMTACGTAGASAPTTAFAATAAAEQDVAVPFPVGASVVSAGPTGFLSAQSGERLTWRWTRYADGAATVLPPGSYRGARQTDIVATTDGNGVYQLTDMGAGGDPLEVDVRPLGDGHTLAGVAGTTLVMKKATATGGTELHLIGEEQGALVDDTVTGLPTDAVITALAVDSPDTVVVAYSVTVDGVKRSRVAVVDIANRAVVEEYGTPAVPLERVALSATHIAWVETVAGSTTKVAVTPRRTTRTVRHDMGTADPFAIQLVGDWLTYRKPGSYSVSPPNTQYALKARSLTTGETVKLLEHARTATPGPDGTQMATGGTLEHGEGLYRISPGAGDARPLVTLVASTGQPTTLELVSQTVPATLDFDQPGGPAPLAWAFSRIAVKARIELVHTATGKKATPPVYLTDNVHHTMHWNGLFTDSVTAYNGAYTWKLTATPRNGIGPDLVLTGTLKVVRKPAPHDFNDNGSPDLLVRNGLGDLLVYDSHVDPQWGPEWQKENPVRIGTGWNTYDRLIAPGNVAGSVYADIVARDRTGVLWLHQGAGRALAPRVRVGGGWGGYDKLTGGSDLDGDGRPDLLATDKAGVLWLYKGTGSATAPFSKAVRIGGGWGVYNALAATGNIGGGPAGDLVARDASGVLWLYLGKGDGTFAPRTRIGGGWAGFPPTAMGDVDHDGRPDLVSYTAGDMVYFAKGTGNWKTPFERVDAISYVPINSYPVIAF	hypothetical protein
FKEMEHLL_03746	9	-1.9264	0	5.3727	0.596967	0.872135	0.465115	-1.72523	FALSE	0	train	0	FALSE		NPDC052368	67333	Streptomyces narbonensis	Shen Lab	MADEVLDRLKEDPDAPSPVVRRLREVILEELSPEHVGIVAAFEREPLAPATTHALASILAERMAADPEFATRIRALLLGRLGSGTEDEQWAERHGGRPVSAIWFVFALALAFLVISAIAAFSGPPPDIP	hypothetical protein
FKEMEHLL_05628	627	-3.6936	0.0118497	-2281.86	-3.67449	-2.7328	-3.83161	-2.84561	FALSE	0	eval	0	FALSE		NPDC052368	67333	Streptomyces narbonensis	Shen Lab	MLKRWPDWGLDIDGKRVLDLGEMFDGLPVVLEIGFGMGEATAQMAAADPGTGILAVDVHTPGQGNLLGLADRNGLTNVRVANGDAIILLREMLATDSLDGCRVYFPDPWPKARHHKRRLIQPEFLSLLATRLKPGGVLHCATDWESYAEQMLEVLSAHPDFENTRADGGFAPRPDFRPVTRFEGQGLDKGHVVHDLLFRRK	tRNA (guanine-N(7)-)-methyltransferase
FKEMEHLL_05886	152	-3.41659	0	-289.56	-1.905	-1.14694	-2.00714	-2.59819	FALSE	0	train	0	FALSE		NPDC052368	67333	Streptomyces narbonensis	Shen Lab	MFGITDEVARSGARIAAAVHALSDTEVRAPSTLPGWSRGHVITHLALSADAYLRLLAVARTGAEPTPRADAAALARALQEGAGRPAAELAADLLSRIELLANDAASMPAERWDTLVTALAGWRHPAWYTLHRCRRELETHHVDLNVGYRTSNWPNTYVRWALGDTLAALTACDFPIARVDAVDLGRSWTLSPTGPTVTGSGHAILGWLSGRATDAPLSSDHPLPDPPNWPLPPAPAWT	hypothetical protein
FKEMEHLL_06035	16	-0.736525	0	-26.412	-1.65075	-1.41139	-1.73672	-2.32478	FALSE	0	train	0	FALSE		NPDC052368	67333	Streptomyces narbonensis	Shen Lab	MGTAHDGLLSLVERSVRAEVGEKVLTLPVACRLCGSDGVDEFEVWAGDCFCVGCLLAVGVWDGGDPETFPSEARAFPWRLVPSATPLPSQSSGDYFRCSAGSMVFQVALALVLGKDDVVRRVSVGLRCSEHGGLHLYVDNAHVEPSESCR	hypothetical protein
FKEMEHLL_06082	58	-4.48179	0	-112.742	-2.01324	-0.903452	-2.22426	-3.26685	FALSE	0	eval	0	FALSE		NPDC052368	67333	Streptomyces narbonensis	Shen Lab	MRSARILFAATATAAALALTTPGAYALTAGDWDKDDSSHSQKRDHDKPHGGMHTGSGALSLIGGDDWSKDKSDKKEHGKPHGGMHTGGGALTAVSGDEWSKEHEKGGKPEKEHDKPHGGMHTGSGALSAVNADDWGKPEQQKQESDKYQKESDKHQKPKGGMHTGGGGLAGPGLNLTGALVLAGGAAAFVLYRRKKTAGASA	hypothetical protein
FKEMEHLL_06475	25	-1.407	0	-43.9024	-1.82927	-1.57253	-1.76199	-3.13283	FALSE	0	eval	0	FALSE		NPDC052368	67333	Streptomyces narbonensis	Shen Lab	MPVASYPPGAGRVVRREAVRPVYAAVVAEIGEPTLYGGSAAGPSVRWHTGSHVVLLAGGPQGATLSVHTASDLHGREYSVVESGSVGWRAEQPHGFDTLPYLWLLHRGPERDWPAFRWDGHHTAASWEHLESSLELLLDSWMEQLPVQMPGDWASFIVGCSRDWPRHLRVGYSQDPGRLSLMVDHRTTADAPGLEETMRERGWQVCDRGWWRAEFADQDPDAARSAARLLVADVRARGSVCPDELVAWEVTVNDHGRLWLPGIGMPVN	hypothetical protein
FKEMEHLL_06528	17	-4.023	0	-0.131647	-0.00822795	0.364824	-0.0816423	-2.94552	FALSE	0	eval	0	FALSE		NPDC052368	67333	Streptomyces narbonensis	Shen Lab	MPSTRTTGEPGRTPPRIAVAAALALALGLPLAHPASAAPAAPAPTPAPTPTPTPAPAPAPTPTAKATADTSPVAVTPAPQRFAQRADAVTVTPTVTLVTDPRTDPAALQVVEKALRDAGARTLQKAAAPVRGQLAVHVGGVRENPSSADALSALGIPGPAGLPADGYVLAAGRAADGTERIVLSGVDARGTYYAAQSLRQLLPRTTRSGARLQGMTLRDWPAAAARGVVEGFYDTPWTHATRLDQLDYYGEHKLDTYIYSPKDDPYLRAKWREPYPATEVTRIRELSDRARARHVDLTYAVSPGLSVCYSAPEEAQALVAKLESVWDIGVRSFSVPLDDINYTTWNCEADRERFGTGGAAAGEAQALFVNRVNEGLRTAHPDAAPLQTVPTEYYDLEATPYKKVLEEKLAEGVLVQWTGTAGIAPAITRVQAAEARRLFGHDVLLWDNFPVNDYVPGRLMLGPLEGREKGLPQDLAGYTANPMPQADASKIGLFTVAEYLWNDRAYDPGAAWTAALAERAGGDRRVRQALRTFADGSFFSRMTGRQSPELAAAVARFRKAATGDRTAAAVLDAKFAAFENAPAVLRSGLPDRRFVEQTGPWLNSAEAWGTAARTALALTGAVREGDTAEAARLRALLPGQVAHAGSFTYTHLYGLKIPVIVADGVLDAFVLDAIAEQDVSLGVTPRPKAFTNLEADQENLIPRAVDGDDSTHFRGLWDPKPGAHVGLDLRAERTVGKVELALGASDRPQGYPRRGVVEYSLDGTGWQPLGELSGGPDTVLTAPAGTRARYVRLRTTEAQTGLETWLTVREFRVS	O-GlcNAcase NagJ
FKEMEHLL_06592	12	-3.9455	0	-9.32999	-0.777499	-0.562914	-0.794925	-3.5284	FALSE	0	train	0	FALSE		NPDC052368	67333	Streptomyces narbonensis	Shen Lab	MTDFATVGAAYATHSRTGRGRLRHDLVARRVLAELPAWPVRVLDVGCGDGEMTLRIAAAGHRVTATDPSALMLGAAARRLAARPELAPRVRLLEAGVEDLFFDGDQFDAVCCHGVLMYLDDTPGSVTLLAGLVAPGGVLSILTKNREAIGFREALSGDCASARRLIAYGSDTSVGTSAWTHGGTRPRPSTGSWPSTASRRWTGRESGSSTTT	hypothetical protein
FKFEGGOJ_00517	44	-1.266	0	-54.8416	-1.16684	0.420048	-1.55325	-2.64892	FALSE	0	eval	0	FALSE		smc__81750	1690	Bifidobacterium pseudolongum subsp. globosum	Secondary Metabolism Collaboratory	MGCTRRYLDKTGTWQQLPTTWIAVKAFRSLALNIMGSIRKGNPVIVCGVLGTEEWAGEDGEMHSRLVLEASNVGHDLNYVTTICRRMVKESTGEGNDERAQAPTAQTTPPSPADTEAAAPVELVGAAAMPSSQGGGAPETAPPAQSTAGGESAQQQVEFTDEKPSF	hypothetical protein
FKFEGGOJ_00697	5	-3.045	0	4.77552	0.955104	1.14369	0.973734	-2.43317	FALSE	0	train	0	FALSE		smc__81750	1690	Bifidobacterium pseudolongum subsp. globosum	Secondary Metabolism Collaboratory	MQDRLSELMFLAITQQHMPVAECPRHRLHSDPSQRTRHYFGKCTRIRFARCELTILANAPIWRVMRLCNTVGCCFPRGTASTTQKGMAWTTGQHSLKPR	hypothetical protein
FKFEGGOJ_00830	41	-4.15	0	-66.1666	-1.53876	-1.24852	-1.51487	-0.721884	FALSE	0	test	0	FALSE		smc__81750	1690	Bifidobacterium pseudolongum subsp. globosum	Secondary Metabolism Collaboratory	MKHINRCLTALVALALLLSAAACGQANYDPQSVAQVLLDAMQNSDYSTISAHTSPVAANPDGYVLKAIKPNTPLSDPHVADIHKVSDTASDVTVTYTVGSEPTTIVWHMTKHNGVWRVPMEQVLPAVGFVDERHDAGRYRLNGTVSDFTDTMWLVTPGIYTVTTDNGWNGAEWSEPIRITDPRAGTVQATTVDQKDHNDDFTLIELYKKNDKLRDIVTNALVNNSACSAIANAIGAQQKLAPYPEQDGIPKLTDACSPTFAAFTELDVIGKENTHPDSDGWFDFTVNATGGGRVAESWNVFQDDWDSWPKAINWFNGLPQGAQQNTGCLLTGEDQPNYTVCATFEQHDVKVTGLKVKVRYTDNAVRVTDWGDTVHRLYPHIPTLQEGASQ	hypothetical protein
FKFEGGOJ_00860	55	-4.3316	0.1	-21.8976	-0.384168	0.411297	-0.485317	-2.06838	FALSE	0	train	0	FALSE		smc__81750	1690	Bifidobacterium pseudolongum subsp. globosum	Secondary Metabolism Collaboratory	MTQDMQPDTAPVQDGPPAIPPAPPAMGDTTPIAPATATTSGMTKAKKDERTVQHDIEIIIAWVALLAMIVINALAQFGVLVHLAPGDSRASVFAWFTPDRYVQLIWIPIYVLLAIWLIRIGNGRRKAKRLGRTPLTLMGLLFIVAACVEIGWVFAWHNQNYPSAISLVLIQTALVWALWFFARRGKHHGLWDWAPFSLWGSWLLVECVTDIARAATYYVSKDGAISMTAQSITTIVVIVLLLALACFTRYKFSDWIFGLVTLWAVVGVAVRLMDVSKITAVLGIALATAAAVLMYIPWARISPRLNSMGSPAVRDRQGAQTHEEPHA	hypothetical protein
FKFEGGOJ_00875	23	-3.75633	0.577778	29.1622	1.26792	2.16396	1.20396	0.0385132	FALSE	0	train	0	FALSE		smc__81750	1690	Bifidobacterium pseudolongum subsp. globosum	Secondary Metabolism Collaboratory	MSIRKKRTCTACGAEIPRNAREDRCDACIAQAADKKEVIAKVGGALLTGVGILGTVALKVLREKK	hypothetical protein
FKFEGGOJ_01128	31	-3.86444	0.0166667	59.821	1.92971	2.65303	1.98932	1.98408	FALSE	0	train	0	FALSE		smc__81750	1690	Bifidobacterium pseudolongum subsp. globosum	Secondary Metabolism Collaboratory	MKAMLVGRIASIMSILMYVSYIPLIINNLHGQYGNPIQPLVASIDSSFWCSYALLQKYKDWPVFIANVPGIIFGLITFVTALH	hypothetical protein
FKFEGGOJ_01311	10	1.404	1	28.8372	2.21825	2.67223	2.21909	2.91939	TRUE	1	train	1	TRUE	CasFinder	smc__81750	1690	Bifidobacterium pseudolongum subsp. globosum	Secondary Metabolism Collaboratory	MLSPTKASAVGEYVERKISSIQKGILAGNSHARATLSRLRRDINGPSTNWMIIGNDIYSDWPVGSLGNPDDDALAVNAVVTALGLYALHQQSKSYGVAQLRKDDEPSVSFGRACRMIGRNNRANPQDGAVNNGVTRRLGAAEAAPTFEGKVWFFRALIRLMRSDDSRITLNYRDFARDLYLIQQPENASQVFQRWSCDFFYRTPSNKD	hypothetical protein
FKFPFGCE_00015	668	-3.67377	0.120583	-1517.67	-2.27537	-0.879897	-2.58199	1.57762	FALSE	0	train	0	FALSE		smc__312728	1690	Bifidobacterium pseudolongum subsp. globosum	Secondary Metabolism Collaboratory	MTVGNTAGVQAALRLQGVELRRYGRTILTEVDLEVPQGGKWVLFGPNGIGKSSLVQMMATRAFPSRGTVDVLGRRLGKTNVFSYRHLIGLSSAELARAFPPGEDPLDAVVTSLTATTGRWRDQYTEDEYAQARALMRRFGIDYLEGKAMRALSEGERTRVMLCRALMARSELLILDEPTTGLDLGGREITLRALGRIGRDDPERTVVLVTHRLEEIPRGFDHVAIMGRLEGSEADAHAAQGDGADPAPGTIVYAGALGQGFTDARLSAVFGLDLHVRHDDGRWSAVAR	putative ABC transporter ATP-binding protein YlmA
FKFPFGCE_00113	15	-2.5315	0.125	24.5736	1.63824	2.73542	1.62584	0.0846889	FALSE	0	test	0	FALSE		smc__312728	1690	Bifidobacterium pseudolongum subsp. globosum	Secondary Metabolism Collaboratory	MSITRLKHIRCIVEPPADPEGSGTEDEPKENEPRSREYTQAEIDEIVAKRVARVKKQYGDYEDMKKKAAKFDEIEAANKSELEKLTDQNQKLAAQLAEREHAALIQAACIKHGVPADCMDLVTGADEESIDKAAEKVAKLASASVKPPKGPSGTEGQHPQGHGTPSVDEQIRAAEAKGDYATSMMLKSLKLSQK	hypothetical protein
FKFPFGCE_00179	639	-3.16998	0.0117647	-1229.53	-1.9033	-0.81934	-1.96358	-1.72019	FALSE	0	train	0	FALSE		smc__312728	1690	Bifidobacterium pseudolongum subsp. globosum	Secondary Metabolism Collaboratory	MTQFDAAEMNDAQTMLDRILEHPATDHDVAVVQEQLGRYPRGMMAVGARCANGCPLAVVTRPLVDGKIPFPTTCYLTGPEIVKAVSHLEADGVMREYNEMLALDPQLRERYERAHYKYLAFRHALALHTGDSEEHIDGISAGGMPTRVKCLHALVAQSLVMGPGVNPIGDMALDRLRGEFDPAVCTCAPITTGQRD	hypothetical protein
FKFPFGCE_00601	43	-4.246	0	43.9876	0.977503	1.42755	1.01562	-1.52256	FALSE	0	train	0	FALSE		smc__312728	1690	Bifidobacterium pseudolongum subsp. globosum	Secondary Metabolism Collaboratory	MTTPENPYNGNPYTPGTGQPADETQQFGQPAQQPYGQPAQQPYGAPQAEPTQAMPDYGQMQPNPYAAQEQPTQAFDYSQQGQQPYGGQIPPQEPMAGYGAPQNNDKWNGLVIAGFVCAFLVPIVGLILSIIGMVQINKNGGKSKGMAIAGIIVSVVVMVLNGLLVFSMLNAANGAIQTAITTSQSPSATSSSPSTTDPDIDDLDNDLDDLDDLDNDVDTLPEGMTLEELLSMPTFKEQFEQQVTKGLPDGMDMKVSAKGNTLILDATVNKPLTDDQVEQLRSMAETDIATSMEGVAGQLNSELNTDDSVVHLTMKLADGQTIVNKDYAE	hypothetical protein
FKFPFGCE_01041	468	-3.87752	0.131435	-1285.85	-2.6957	-1.8119	-2.78303	0.704899	FALSE	0	train	0	FALSE		smc__312728	1690	Bifidobacterium pseudolongum subsp. globosum	Secondary Metabolism Collaboratory	MRKIIDLCKEVPLLPIVILAAIPLALIPSWRPWGHIPSAFDPGVGEWIVILLVAWTIITSIREMIKSLREGHVGVDLLAVVALASTVAVQQYWAAWAVTLMVASGDAIESYAQSKARGNLTALIKAAPQQAHVVTLPGVTGTGAATDSEGFRAVQQAIDDAQRTGETLSAGNGHFTTVPVDQVELGSVLLVLPGEIVPVDGTLLSGSATLDLSNINGEPVPRTVFSGAKVLSGAINGSTTMMIRSTSLAKDSQYQQILKLVQSAQDSRAAVVRTADMLAVPFTIISFLIAGIAWAVSGTPLRFAQVLVLATPCPLLIAAPVAYVAGTGRLAKASILIKAQDVLENLGRVTHVFFDKTGTLTVKQPRVVGVQKAKDAPASLTEDEILLMAGVIESYSVHVLAKGITEAGKEAMERLHRVPKSARVGHRNPRTAAGELPDPIENYPVVGNIVEDAGKGVSGTVDGHPVRVGRFAYVTGEQIASATAHNAQEAEANEKAMEREDHKAADLWPTQLEPDEMATYIAIDGKLAARIVLRDVPRANARKSIDRLHELGVKDLTMVTGDKKASAMIIANEVGITDVRYELLPEDKVNAVREASEEAAKGKDPWWDRVMTKLLGESMHRPVTMMVGDGVNDAPVLAVADIGMAMTDGTSTAASESAQVVIMNDDIACVPRAISIARRTKRIMLQAVCVGLALAIVGMVCAAFNLIPVVVGAFLQEGIDVVSILWALTALFDRD	Cadmium, zinc and cobalt-transporting ATPase
FKFPFGCE_01272	30	-4.406	0	51.8042	1.85015	2.68162	2.26212	0.570682	FALSE	0	eval	0	FALSE		smc__312728	1690	Bifidobacterium pseudolongum subsp. globosum	Secondary Metabolism Collaboratory	MSASLAEYDFAEENAGSLAEKLNGGKVMPFGIKDKIGYALGDFGTTMMMGVLASFQSIFYTNVLGIDPALVGVILTFTTIVGAFTDVTAGRLVDKSKLGKKGRFHPWVHVMKWPLAITILMCMCPFVAGIPMGGRVAYLFVAAFCYAAMLSAYNMPYGSMAATLSADPDDRTTLSVFRNIGSAFGAGGVGFVLPLIVYTTDAQGNKVLQGNTLFICTIVCCVIAMVLMELMYRLTTERVIVDKQDNVPVKDLLHSLFHNRALLTFLLAEVVIVCATSIISFMTSYMYTSVFNNTQALSIALLFNYATTLLLAPVARKATKRFGKKEAVSTMLLCAAAIYLVIYFLHLSNPWVYLLLTFLATLCFSAFNVMVWAFMGDVVDYHQYISGQREDGTVFSVNMFGRKVAQSLMGIVTGTLLAAVGYKATTSGNTVQSQQVLDGLYMSATLLPGILLALGALILIFLYPLGKKKTDEISATLKEVNKVTVS	putative symporter YjmB
FKFPFGCE_01343	7	-3.1	0.25	4.75782	0.679688	1.56468	0.389193	1.67524	FALSE	0	train	0	FALSE		smc__312728	1690	Bifidobacterium pseudolongum subsp. globosum	Secondary Metabolism Collaboratory	MYLIFPLIGLALAAIALVLALVFNFIIAPLRTLAMILQKIAGIIGVLFTALALYFHFVEHLAIPFEVYAIVGLCIAVGILTQWFIERPTRAERKAAEQQRRQLELQQQQYELSIRQQTLDDIARKAAALNAAYASRTPQSTNLDGGQAQASIRMPAPVDQHLTEHEGWPVQEQS	hypothetical protein
FKFPFGCE_01468	286	-0.741654	0.0111187	-154.731	-0.568865	0.689926	-0.710022	-1.36794	FALSE	0	train	0	FALSE		smc__312728	1690	Bifidobacterium pseudolongum subsp. globosum	Secondary Metabolism Collaboratory	MSEHNNMHDLDETADKTVAAINKVDAKVTEMRQRRMADPDTLGDKALKMIIPSLAGLVGGKLFQMVWNSVMARVHPRPDDDVKDQQQGLMMSVLFAAASAAFGTLLTRLSDKGANSLVHHMQIKRDR	hypothetical protein
FKFPFGCE_01489	49	-3.27583	0.213889	102.278	2.08731	2.59055	2.11855	0.787738	FALSE	0	train	0	FALSE		smc__312728	1690	Bifidobacterium pseudolongum subsp. globosum	Secondary Metabolism Collaboratory	MPANNIEPITVSVSEAARLLGVKDRRTVYRLIREGRIKARRMQRTYLVNYRSLRAFAGEVSE	hypothetical protein
FKFPFGCE_01591	8	-3.1422	0	17.8005	2.22507	2.61918	2.18053	1.76073	FALSE	0	train	0	FALSE		smc__312728	1690	Bifidobacterium pseudolongum subsp. globosum	Secondary Metabolism Collaboratory	MSEIRNLLHNPAGRRAGGHEYTAGDFATVSYEDRVTVTARQSFAYAKRDITLPAGDWVYSAFVGNYTGSDECTTTQNRGLYVVVGGNILSHQPFSGTDKRYTIQFHLDTETTVSLRLSGPNTVGESLSWWGMILASKQDYDQMRSLTDANGDPLNLMWFDGDTYPR	hypothetical protein
FKFPFGCE_01798	17	0.636883	0.125	56.003	3.29429	3.67748	3.36338	2.04995	FALSE	0	train	0	FALSE		smc__312728	1690	Bifidobacterium pseudolongum subsp. globosum	Secondary Metabolism Collaboratory	MSNEKEDPIKHRLFADVPSSDRFFDSLREAYPGFDDWYLGKAASGERAWFAFDDAGSVIAMLYLKPEDGQDTDIEPVITGKRLKIGTFKVDFDHHTSIGKRLLARALRKFAVGRYEYAYVTMFDADNTKALRGMLQQYGFSPIGVKGEEEVWAKHRPDSANSNGYQTFPFIAPDAGSSYILSILPEYHKRMFGDVDLHSEKAIPVPDSISVNTIEKVYLSAARNAANIKPGDHLAIYRTSDRTAQARYRSVISSICTATGVRHIATFSNEDEFRTFIKGRSVFSDDELHLFWTSKKYPWVISMLFDFPLQYYPL	hypothetical protein
FKGBENNI_01448	35	-3.7265	0	-65.8814	-1.88233	-0.681667	-2.28356	-2.24427	FALSE	0	train	0	FALSE		smc__18596	1821625	Streptomyces sp. VN1	Secondary Metabolism Collaboratory	MASGVPAASGASAAEDAGASADEVAFVGRPPSLVVGVGAARGAPVGEVLGLVEDALRDAGLCVASVAELATVDTKSGEPGIVGAAECLGVPLVTYPAGELADVEVPNPSGAPLAAAGTASVAEAAALAGGGELLVPKRKSAAVPARATCAVVRRPARAEVRRASVPVGLDRHVDQVRDDSCGYRIPLPGCEDEVGLPQQPHRHGQGRVHSHEH	hypothetical protein
FKGBENNI_01891	48	-3.91735	0	10.1953	0.21692	0.938772	0.220558	-2.25861	FALSE	0	eval	0	FALSE		smc__18596	1821625	Streptomyces sp. VN1	Secondary Metabolism Collaboratory	MRDAGFGALAGLAGGLVFGTVMARIGFLPTVAGIVRTDSPAVGLAVHLLIAAILGGVFGVLVARQQELLFWGLAYGVLWWFLGPLTLLPILLGEPVAWNVAAARDLVPSLLGHLAYGAATAAALALLAREQRRPGPGLLVRASLAGLLASPLLGLGWSGPVVGMLAGASYAVVFGDPREGSGPVLIRGAAFGFVWWVLAAATLSLLLDGRGLAWSAAAVRTAVAELPAYVLLGAVMALLICWLGGLSRAVFSDDVRDALERRLAAGGRVISLWHGVAAGLTGGALFTGVMVTVGFLPTVASLVGSGSAAVGLVLHLLISQVVGVTYALFFRRRSFDAASGIGWGVSYGLLWWILGNLTLLPVLLGAGPRWSAAELAESFPSLVGHLAYGAALGLVYQRLEARVSPWHLTRSQAAAARATARQEQTLSAAPALWSLVACVALLVPVLVA	hypothetical protein
FKGBENNI_02256	23	-4.229	0	6.66222	0.289662	1.16727	-0.00625847	-1.58874	FALSE	0	train	0	FALSE		smc__18596	1821625	Streptomyces sp. VN1	Secondary Metabolism Collaboratory	MSAPTASRTPAVRFLYAGAAALLAICLALLAVALRPSWSDESVSLTGGSATDEVTLTVTRPRTGATGVDVRVTPRGGGRDDAPAAVTVQAVMVTHGHATPQAPARPRGTSGTYSTSVHLMMPGRWTFRVSLDHGSRSEHVDFPVAISG	hypothetical protein
FKGBENNI_02721	2875	-4.2706	0.00545123	-13438.3	-4.71188	-4.50539	-4.71243	-2.58319	FALSE	0	train	0	FALSE		smc__18596	1821625	Streptomyces sp. VN1	Secondary Metabolism Collaboratory	MSEVKISAATRTEFGKGAARRIRREDKVPGVLYGHGSDPLHLTLPGHDLLMALRTPNVLIALDVDGKTNELAIPKSVQRDPIKGFLEHVDLQLVKRGETVTVEIPVQAEGELAPGGYLLEYVLDALPVEAEATHIPEQVTVSVAGLEAGASIHAKDIKLPSGVKLAVEDDTVVLQVLSAQAEEAPAEGEGDEAAEA	50S ribosomal protein L25
FKGBENNI_02779	51	-3.68636	0	-48.3599	-0.948234	0.236655	-1.10307	-2.413	FALSE	0	train	0	FALSE		smc__18596	1821625	Streptomyces sp. VN1	Secondary Metabolism Collaboratory	MNSLGDQWLTFVRVGARLNQALERALSERHNLCVSAYDIMEVMWDEQDWIRSGELTARSSRSQPQVSRLLTQMVNADYVARKPSPGDGRGFQVRLTPAGLALFREATATVEGTLRAAADEDAAARELLTPSLPAVG	hypothetical protein
FKGBENNI_02873	34	-0.04269	0	-25.6457	-0.754285	-0.352933	-0.809435	-2.31994	FALSE	0	test	0	FALSE		smc__18596	1821625	Streptomyces sp. VN1	Secondary Metabolism Collaboratory	MQSSAAHDTTLCVESLRAALAGHGITLPSLGVDLPSLAGSYRPPVGLVSLGNCNLQTARRLTEVLREAACLRIDLLATSEAVPRVRRAVGAYVDAEVRDEVRLCVTELVANVVRLVGEGTPVRVRVFRGVAGVPTRVEVADPAKGALPVLHRARAEDEFGRGLSLVDAVACGWGVERGAAGGKTVWCEVGGTGPAD	hypothetical protein
FKGBENNI_03615	19	-4.22875	0	-0.65019	-0.0342205	0.402386	-0.162929	-3.74343	FALSE	0	train	0	FALSE		smc__18596	1821625	Streptomyces sp. VN1	Secondary Metabolism Collaboratory	MKASRKIRTLTVGAAASLVLGVGATLLTAGPAAAAGCGATLNPKTSGAEAFWEVKCVGTQRVGIAGWVKDTDNDGQCARVKATFPNGTTYYSPQACPKGTKVNFSSGWRSGALVDAYLYEFDV	hypothetical protein
FKGBENNI_04068	95	-2.69814	0.0483871	-223.609	-2.35378	-1.0066	-2.56431	-2.8496	FALSE	0	train	0	FALSE		smc__18596	1821625	Streptomyces sp. VN1	Secondary Metabolism Collaboratory	MTTPEESGAPLAETFECAFDFQPGWVDLTLREGTRAEAQALATRVVDDLNPMALEIEKSAVFDDMVDRAVDLNDDVPTLAAAYYSEAGEALANLVVDSYGDEGVPRPGAEEVTPLLLDWANARVAGEPGISHLELPAGPAVRVQAMLQVKRMFGFGRKLTEFARYAVFPQDLQSLVVVTVTWEKLAMTERITELADEAVQTLRLTPRAAGGGV	hypothetical protein
FKGBENNI_05863	11	-0.199491	0	23.4196	2.12905	2.37001	2.16855	-3.58997	FALSE	0	train	0	FALSE		smc__18596	1821625	Streptomyces sp. VN1	Secondary Metabolism Collaboratory	MLVGRRAEQAALEQLLARAQGGDSGVLVVRGEAGIGKSALLQHMRETAVAVGFGVQDAAGVEAEAEFAFAGLHQLCAPFLARAVELPEPQQAALGVAFGLREGAAPDRFLVGLAVLSLLAEDGPLLCVVDDAQWLDQASAQVLAFVARRVGAERVVMVFALRDPGATDVEAFSGLPELRLAGLGASDAQTLLATAVRAPMDDAVRDRIVAEARGNPLALLELPRGAPAVQFAGGFELPDVVSVPRRIEDGFRRRANSLPADARMLLVVAAAEPTGDAALLWRAAAELGIAREAAAPAEAAGLLEFDFRVRFRHPLVRSAVYRAATPTDRRRAHGALAAVTDQQVYPDRRAWHRAQAVVGTDEDAAAELERSAGRARARGGLAAAAAFLKRAAELTPGPAVRAERALEAAHAKHEAGASEALELLTVAAAGPLDAVAQARLGVLITSVVNAGRA	hypothetical protein
FKGBENNI_05955	8	2.8082	0.285714	11.3998	1.42498	1.8522	1.48139	0.501482	FALSE	0	train	0	FALSE		smc__18596	1821625	Streptomyces sp. VN1	Secondary Metabolism Collaboratory	MSRGRRRRRFMMWEWLAVLTANDGTCAYCHQVSQTMDHVIPFADGGADELKNLVPVCHECNWSKGDKTPPAWYVGLDLRIRWSGDGTPQDGASFRNSGLRELYLSVHEEVMEMLDHLDELAAEIADPKRLEWFTRRYKYLGYPSARYSVPWARGICEGRIAEAKEQGYSDPVMRQEEAMALTKTTQRLLDAFFSSPRGS	hypothetical protein
FKGBENNI_05956	31	-2.47034	0.108974	35.0089	1.12932	1.51395	1.26473	0.139341	FALSE	0	train	0	FALSE		smc__18596	1821625	Streptomyces sp. VN1	Secondary Metabolism Collaboratory	MGDVWIAEDTKLDRIVAMKFLAHRRLMQQGAPTDFAESTARMFQREARAMARINSSRVAHLYDSDEHEGDVYIVMEYVEGESLAEHLRTGPKLPLERTVRWTRQICEGLGAAHDVKVIHRDIKPGNIMITRKGDVKLVDFGLAYLAGITQTHTVAGTPLYKAPERWHGDTGSERSDLYSVGCVLFEMLTGHPPFGSPHDDPMTVGRMHQDDMPASPSDHRPGIPAQFDSLVRILLAKDPADRPKNAHAAERAVIELSHLLDATDGTAERSEVPDTPGSSTSLSQHIEALDLRIFELEILHDRGDQPLIEARTEHAELTGQSGDTRGAAALYDRLARDCQEFFGPYDVRTLDAFEGLARWNGAARGS	hypothetical protein
FKGBENNI_05959	10	-0.0603622	0.181818	7.74215	0.774215	1.20384	0.725199	-1.75562	FALSE	0	train	0	FALSE		smc__18596	1821625	Streptomyces sp. VN1	Secondary Metabolism Collaboratory	MEADARPEPKAPELGRFGSLHVRYGKRSKGSAPRRRTVLSVMPWAVEAVDDYVTNIRPRYRAAAGAALWPTERGGRLQSREIEDRFADYREALGLDPDLVPHCLRHSHVTHQIEDGADPAFVQRQVGHRYASTTALYTGVSGDFMNTMMRKVLDKALHQDQ	hypothetical protein
FKGBENNI_06778	115	-3.21668	0	-330.634	-2.9003	-1.13284	-3.22005	-3.26674	FALSE	0	train	0	FALSE		smc__18596	1821625	Streptomyces sp. VN1	Secondary Metabolism Collaboratory	MTTGSSSPRSPEYSISALDLPTGETTTTTGTARPPGTRPRTTAQPDGRDADVWGTGLDDDDLLDLDPDPDLREPEFSAPDPADRGLPGADRPGPGGTAAPRTEDRREAPEADPADRAYGDPVGDLVRAAVADRPLEEVVDLITTLEQSPKYAQATVDALRAVGVNRSVEDVTRLVGLLTRPPRHPDSADEAIRAAAESRSVEDVTRLMGLLHRTSLEPHCGQAAVQAAATGRPVGELVELIGRLGEDGHVREESPDARQLRAARDAAEAPGAEDAGESDQPPPRDGVFAAAARRGRERRGIRRTGRRGPDDDRAQDRAADGSPARDRDPNATERDGGMSRPARADGKKSPVRRSARGPAWPAWLTVAVLAGCGVAFFPLHRADASARAYGVALGLSALCLVLALLLTVRPAVPLLAGAVVAPAALAAAKLYGGATPTARVSPVTDLAMAPAWLAVAVAVAAALVALTALCVRVASQDTARRRPVRRRVAAAK	hypothetical protein
FKGBENNI_06977	904	-4.27349	0.00164327	-4708.98	-5.26143	-5.04257	-5.28244	-3.81673	FALSE	0	test	0	FALSE		smc__18596	1821625	Streptomyces sp. VN1	Secondary Metabolism Collaboratory	MAAVEGVRAWPRPVVLACGTLLLAGCYYAAGRLGLSQQLSADGAVATPIWPASGVAVAALLLFGPWCVPGIALGVLLTVLRLGNPGAAALGIVVGNTAAPVLAHLLLRAVGFRVSLSRLRDGLALVFLGALTATLVSSGMGVGMLLWSDEIPTGHLGLVWLAWWVGDAMGVVLVTPLLLLMYRARLPPPSVRWAEALGLAVVVCVLVPLITYSSVSVLFLVYPLLIWSVLRFQLAGGMSCALLASVLATVAARQGAGSFGRLTEIEAMMELQAFNGTLGLTALLLSAVISEQLHTRRSVEGACHELVEALQHLNAGGPPGPGRSGGDVR	hypothetical protein
FKGBENNI_07237	77	-1.8572	0.0833333	-165.398	-2.17629	-1.42856	-2.26125	-1.5458	FALSE	0	train	0	FALSE		smc__18596	1821625	Streptomyces sp. VN1	Secondary Metabolism Collaboratory	MILHVDRAWLLETAHQHLGADPDVTDFGALAAAVARHADEVMDVPVYAEPWHRAAALMHLLIRVPALEFRNEAFGAVVAAAYLSACGLPVTVAPKDAVALATRVQAGLGVRDLAAEIRRDWISA	hypothetical protein
FKGDOCIM_00009	16	-0.83084	0	-22.3628	-1.39768	-0.92826	-1.50884	-3.82394	FALSE	0	train	0	FALSE		smc__299695	65499	Lentzea albida	Secondary Metabolism Collaboratory	MQRLDDMQARELTLAAVGAVNRSDHPWSTEAVRCLASDERTRVVAIDTCAAILLRGVPRGSLDPSVRIPVSAAAPDEVAAQAASDVVSALASGQDQRVGLVLARLSEEQQYEALLVLVRGAAAWIDAYVGIDGDTVDAYYAIAKSDTT	hypothetical protein
FKGDOCIM_00144	7	-3.6325	0	-0.86552	-0.123646	0.342923	-0.272208	-2.12618	FALSE	0	train	0	FALSE		smc__299695	65499	Lentzea albida	Secondary Metabolism Collaboratory	MSTGHAGFDRFIGGLDGLVTGGTILPAWSPDGRSLAFLDGTAEERTGRLVDLETGESTPLVADVQALREEVRKATGRSPAGRGLPFDHIAFTGPRTLLGVVGPDRVTLDLDTGDVREVPEERAVDVHTGFADSVRRTPREFLRTLPMVDPMKVRELVSPGGDLFVSTEGGNVVLRSAADGRSVPLTSDGTPEHEYRFDLVDPSMAMLGLAFPVCNWSPDGSRLAVHRVDNRGVYQNPQVHQLKREAEVVFRYDPLAGGKLERTTLHVLDVHGGAPVELDLGDTTDTYPVHAAWLPDGTALVVFVLSRDCRRAEVLLADARTGATRSLFVEEGETFLRIHHDVYFGKKIGLFLTPDGTRLLWLSERSGWKHLYQYDLDGDLVGQLTDGNWPVDYVCRIDGEHVYFTAHLDQARPYDLHLARVPLAGGEVEHLTEHAGKHSAMFSPDGAVFVDTWSTPAEAPRSVLRRNDGALLCELSTADVSRLEWTPPREFTATAADGRTELWGTMFFPADFDETRTYPLIEYVYGGPQIAVVPRAFHDVFTPRAQALAQLGFVTFVVDGRGTPERSKAFHDVVHRDWAGALVPDHATVVEQLKARHSFLSDAPVGVIGHSWGGYSAFRLAAERPDVYSAAVSSASGFDPYSSVLYECYLGFPQTDADAYRDAAVYPLAERMSAEFMLLCGTIDHSTWSNNVTMSEALIRARKQHEFVVLPGQPHSYDAAHNSYYWRKVSDFFRTHLVKTSQ	hypothetical protein
FKGDOCIM_00212	10	-0.01625	0	21.0714	2.10714	2.58092	2.15125	0.593159	FALSE	0	train	0	FALSE		smc__299695	65499	Lentzea albida	Secondary Metabolism Collaboratory	MANRSYLYSIGNRPESYEDRPETISGLSEWPYAIPFSFLVLLSGDPRLCASLIADGFDGEPPESRTTLHAISGEFDAGFARLTKFAAAVRAVSDAEGLHAGLAEAERFLDAHRDQYVLLETIELDTMIESGEDELRALIEGHLDLCRAAGEAIDALPDDAAAAGTVLAAAAAERSAPPLDAFHGLVLTDDFDNTRDDRTENPIGLSWWTDVLYFALWNRAEYAANQLNQ	hypothetical protein
FKGDOCIM_00366	9	-2.80614	0	18.8489	2.09433	2.51214	2.16994	3.07049	FALSE	0	eval	0	FALSE		smc__299695	65499	Lentzea albida	Secondary Metabolism Collaboratory	MCLPFRDENPVIVYEAQRALHRATATFVLIVLVSLVPYLRPDISAKSGDPIEVGVVAPPAPTSAPPTTWRPR	hypothetical protein
FKGDOCIM_00381	17	-3.31537	0	42.7709	2.51594	2.91112	2.55261	0.929659	FALSE	0	train	0	FALSE		smc__299695	65499	Lentzea albida	Secondary Metabolism Collaboratory	MCYADTITETDGTVTAYCYCGWVEHEHTPESADIAAENHQNATDDASPIAAA	hypothetical protein
FKGDOCIM_00466	27	0.303	0	-33.6445	-1.24609	-0.755542	-1.32787	-2.07034	FALSE	0	train	0	FALSE		smc__299695	65499	Lentzea albida	Secondary Metabolism Collaboratory	MSPRVLELRIHGVNNTPPHAMLALSPDDVERFSGCDKLGSFWETKPDRVAALPQGHPGQAPPGVRREAYSWGGMARSSPGIGGSGVPSRAVNLLGRIGWALLLPFGLANVAYWSRKLPVDASPDKPQKVWWNSGRGAASTRLFGLGLTLLLVLAVCEVAIDVYAVQCSLPAANCRRLPEFLDVLGDPPRHVRVLVASVVPVLLLLGLVALTSLSRSRYEAAQSTPERHDGVMLGRSSMWQGDSRVGRLTRLHLAAGFSVVALVTSVQVPQTFFFGVTVAAAAVLAVVVARVVVTAADGPDVPQSVGNGPWSRWLVVAAALVLAAHLAGIYVLAPAFDGPLLLVQWGPPVVTAALLGSTLAAWSWRRNDKKGPLVFVVLFAAFMVAGHWSSWAWIGVVLVGGAFLWRAWPRKGDGWQAWHGAGPGVLLGLSLTASVTLSTVLVLTFRGWVGAGLRASSFYLWFGATFACVAVLLLVFLLVHAGFFMARWKRPSPFDGEGTSSVVRARHLAAVAHRAENVVGVLSTISVLALVLTCYLSFASPAWARWSNITWVVNGSNWVIGLVGVAVVGAFIGAGTLTNRRPLGLVWDLMCFLPRAAHPFAPPCYAERAVPELAEHTHSWLAQSPENRVVLSAHSLGAVLAVAAIYALPPEDLGRVRLLTYGVQLRPYFGRIFPELLGPPVLGTPQVRAGTFFSLDPWWRPPGEPQEGGLSSLLGANWVNLWRRTDYLGFPVQSWTGGTADRRADETLEGASTVETHSDYHRCAAYRKAFAELVPTDLNQSPDRGRGEDGNLERS	hypothetical protein
FKGDOCIM_00663	60	-1.65775	0.0465116	-158.916	-2.69349	-2.27312	-2.58662	-2.49769	FALSE	0	train	0	FALSE		smc__299695	65499	Lentzea albida	Secondary Metabolism Collaboratory	MPVELTLRKAAEELRRGDLASVLRARQRVAGLVGTYPQRLDLRERLAEVYRVLGQPAQAGRWTYLSDERDPEELQAFEHAYRRADARLVALSWQGRVDEAPTETARTRLASLHQDAQLELQRELDATPDQETSWGACLIVMVGGTFVLVCFLLGIVTLVQFLWKLVS	hypothetical protein
FKGDOCIM_00679	15	-3.7072	0	-19.0302	-1.26868	-0.852228	-1.31864	-3.68508	FALSE	0	train	0	FALSE		smc__299695	65499	Lentzea albida	Secondary Metabolism Collaboratory	MRLALVLAQADDLAIGDLALGVAGLLALVAVIVVAVKRRKP	hypothetical protein
FKGDOCIM_01053	10	-3.364	0	-8.86717	-0.886717	-0.522264	-0.940146	-1.63631	FALSE	0	train	0	FALSE		smc__299695	65499	Lentzea albida	Secondary Metabolism Collaboratory	MNAPRSAALVAEALSSLEPEHRVVVVRAFYRHRSVAELADELGLPQDTVKSRLNHGLHALRNALRDNGVMES	ECF RNA polymerase sigma factor SigL
FKGDOCIM_01110	21	-3.83169	0	-18.1049	-0.862137	-0.326271	-0.981107	0.401972	FALSE	0	train	0	FALSE		smc__299695	65499	Lentzea albida	Secondary Metabolism Collaboratory	MGVRVEPISFTRKNIALVSVLSSPLADPGSSGAGSQGLHVAGLAAALAALGHRVVVYTRRDHPHVPQLVHSPRGYEVVHVPAGPPVELGADEVLAYAGDLVEFLELAWKARRPDVVHAHGWLSGIAAVLSARNSLVPVVQTYHSLGTARPQDHRAAEADSTKRVAVERLIGHEVALVVATSSAEARAVLGMGVDRSKLVVVPKGVDLDLFAPRPSAVDRHRPRRIVSVGRLLPHKGFDDLIGALSTVEGAELVIAGGGAQGDVHGDQEARRLLAVARSAGVGDRVVFAGHVPYAELPALLRSADVVACTPRERSSGGVALEAMACGTPVLATAVGGLVDVVVDGLSGVLVPPGKPDATAKSLRALLADGTYRELLSVAGRDRALARYSWHRVASDLVRVYATAVTSRGIAPRHVRARTTSTPR	D-inositol 3-phosphate glycosyltransferase
FKGDOCIM_01112	9	-1.5268	0	2.38927	0.265474	0.728472	0.221194	-1.67356	FALSE	0	train	0	FALSE		smc__299695	65499	Lentzea albida	Secondary Metabolism Collaboratory	MEVTWAPRSEAYVTPVAPDTVGVAILSPVRGGFTEQLAAFPELAERLAGAAPVSTVRGGGPLRQRTTGRVAGRVLLAGDAAGYVDALTGEGLALALTTGAELVRCLSAGRPADYDRAWARTSRRSRWLTESLLWARNRPVLGRRIVPAAVRAPWLFAAAVDQLAR	hypothetical protein
FKGDOCIM_01188	10	-2.699	0	-14.4065	-1.44065	-0.94526	-1.54481	-0.999524	FALSE	0	train	0	FALSE		smc__299695	65499	Lentzea albida	Secondary Metabolism Collaboratory	MASEDERIARVLAAVRREVPPGWRRIVFTVWATVVLVQTEFAVTMADGSTPDMSLRAPEADLAELRSEMYVPQRGTWFSARFVLTGENEPEVRFNYDDDPQWFPDIPSWIFARDLATFPRAAEHVPGWLRERLDVLPRPTDERTIPG	hypothetical protein
FKGDOCIM_01329	23	-3.74636	0.0238095	-32.3239	-1.40539	-0.914533	-1.54069	-0.532504	FALSE	0	train	0	FALSE		smc__299695	65499	Lentzea albida	Secondary Metabolism Collaboratory	MVSTSDSNFTAPGSNPVIGRFRTSTVNPGMTRALDPHLPTGAHALGALPDAERTEFEAHLSGCPSCTAELAGLQHTAARLGAAVAQAVPGDLRPRVLDAVRFARQIPAVTEISAVSSRRQGLRRAAALISVACVAAAVVAGTYGALSTSTVTPVATAPRTRVGDLLAAPDLRLVAGRSRGTVAMSSSRDEMLFLAEHLPPLPRGRVYQLWLVDGHGPRSAGTSQAGAVISLLTSGVNGATEALLTVEPVGGSPGPTGSPVVSVDLH	Anti-sigma-K factor RskA
FKGDOCIM_01433	24	-4.07843	0	-27.977	-1.16571	-0.59233	-1.18361	-2.29807	FALSE	0	train	0	FALSE		smc__299695	65499	Lentzea albida	Secondary Metabolism Collaboratory	MVKAKLATVLVGLLAAATLIAPAVSATPYQRDVFVRDNVSDVGNEPSTGSIYYSPDIKVCHTPVPCAVSQNPIVGVNNYVFVNLRRKPGAVGTIDGSLHLYRSNLGGGTAWPGGWTFIGTAGSTVPVAGTTVMITWPGWNVPGPAHFCLLARWVSNADPMTFAETPNTQQNAQRNNNIAWRNVDSVRVRPFEPVRVPYTIGNPDRADARQALILEQPQPFAGVITFDLGQELTARWKAAGGRATGVKQVGETQFQVADTKARFDGLVLKGDERVETALTFETDRETGPAELHVRQTDAQGVDLGGAQYLINEKD	hypothetical protein
FKGDOCIM_01725	26	-1.95699	0	-38.2948	-1.47288	-0.484165	-1.80488	-3.7043	FALSE	0	train	0	FALSE		smc__299695	65499	Lentzea albida	Secondary Metabolism Collaboratory	MIGQKVSASPREWSGWFTSSYTNASGSCVEVNLGAHSVLVRDSKDRRADQPVMRVSSAAWTSFVKQVC	hypothetical protein
FKGDOCIM_01964	9	-2.999	0	13.6755	1.5195	1.93514	1.69568	-2.2756	FALSE	0	train	0	FALSE		smc__299695	65499	Lentzea albida	Secondary Metabolism Collaboratory	MTGQSSAQESAQAYALERYYAQSGGPLMGFMSGGVSTILAAAKSVEAAAEAGALQHDPEAVDTAIKKLDDFAAVLEKIARNSAYLATKTPLGGGYADQIGKFNEGIGEAARSEVIPGLIKAISELKAQLDKSRKSYRNVDEGTSGTMNRL	hypothetical protein
FKGDOCIM_02007	12	-0.463256	0	-11.0985	-0.924875	-0.476553	-0.851734	-1.32084	FALSE	0	eval	0	FALSE		smc__299695	65499	Lentzea albida	Secondary Metabolism Collaboratory	MKLHALSGVDLGPAFHAVVDAIAAVVPAPRYPHLPVFLDDLPDSSARVDLMRLAVLVALERVGGTVHPVPVTNPFGYLPDHGWLVSREESPPALTFLDDETMPRERTATVVGGPDGAVRITVGEARFEFEPPAEEECRRLLGAGARGAALSFPVFPAAGPSLLARGNAPDEIVLWRLGLPTAWFRLPGPVLAATYVSQSHLDALITLVEVDGELLVHVTGDGDTGLVKLRTPIDFEVAEHDLSPLYLHCVESWDIGVYFLRAGEWWHLRWSPGHVLLEPSNSKLHQPDTFPFHTKLDGAGIGLRGTSISYAWDRGTAWEVTGTDWEDTLIPVPPEEEALHLTKAGGGPVLLTREGSVVRARTRDTVHTVVEFDGPVLLHHGLPWVAVQRSPHLVEIIDVATGAVLHRLDTA	hypothetical protein
FKGDOCIM_02187	15	-4.1642	0	9.07771	0.648408	1.30667	0.438707	-1.26441	FALSE	0	train	0	FALSE		smc__299695	65499	Lentzea albida	Secondary Metabolism Collaboratory	MTDDLRAAAPARPLRADARRSIDRIVTAAHALVEEQGPAVSLDEVAKRAGVAPATLYRHFPNRMHLFETVYRSRMLTVLDRAPELSAAHGPMDALLHWLREFIDFSVESHRVLTVLLSQGLHESDPNANAREGRAQVVPVVARLLLPAQQAGGIRADLTAEELVALVIGMTFASDYHESRADVHRTMELLIDGLAPR	hypothetical protein
FKGDOCIM_02230	7	-2.57129	0	6.08516	0.869309	1.22553	0.75257	-1.85925	FALSE	0	eval	0	FALSE		smc__299695	65499	Lentzea albida	Secondary Metabolism Collaboratory	MGPHDLLLGLLSPAGRVDPYPYYRDLIERWPVLPITRERLLVTGYQECVGVLVNPRLFPVPDRHCADRLWPAWRTFPSTDLLYRSLLFRNAPDNQPARRLLARFFGPGEVARMRPMITRHAEAGTAPFGAAHAVVDAARTFMTIPNGVMGELLGLPRQDDEILAGWVNSFLERNELHPPDKALAVADEAATRLVEHLDATAGGGTPLVRTLAGHGRLSAGDLMSNLVFLLGAGTVTTGSLLGTGVRRLAARNDLLPRLREDDALLRSFVQETLRYDPPIQYGVRVAAEDTELAGVPLPRDSVVLVCFGALGRDPARFADPDVFVVDRFDTLEPAVRDVLSFGLGAHRCAGAELALVTSEIAFRQLAARVDAITEAGRPERQARAVTRSYTKLAVEVVPVDRSFPEGATTVR	6-deoxyerythronolide B hydroxylase
FKGDOCIM_02231	7	-0.607829	0	11.7556	1.67937	2.39624	1.64241	-1.50143	FALSE	0	train	0	FALSE		smc__299695	65499	Lentzea albida	Secondary Metabolism Collaboratory	MTSAVVAAGVVQPYALRLVARPATPQVPEREPLPPGALVLTDDAEIADRVRATAGHSVTVVLVPETMATSDEETVTGLLAAAGPVGGHLRVITSLRDAEWPAPPRQGLVALQETVFVALKRLAGSAHDDSSVAILVLDRLDGGVPHPHCALLTGLAKSVVWELPETHVHALVTDAGFSGAVAQLRVESGCAKGLPVAYYRTASVPVGRWEERLVPLGELAAAVGHSDAEGPVVVAAGGARGITARCLEGMSPPPSMLWLLGSTEPEAMAALSAEIGDLSGADYVRAKRLEDPSVHIATLRATYDRARQARESLTTIEALRERIGAERVRYLGCDVTDPAAVRRAAATVAADSSRIDLLVNGAGIGGARRLQSKDLATFRRVRDTKIAGHHNLKAAFRDPAPSAWCTFSSVAGAFGLPGEIDYGPANDVLNAAARYEQGRGSPAECAIGWSLWGESGIGPRTGFTDYTAKTGQLGLLGDAEGQRLFTSLVAPDRIGRHPSPVLLGEAERRLVRTRFPGLVDDGIRLPYLSSPPHTRQDDTVWPLDLVRYDHLRGHVRQSRALVPGALVLELAAHATDHLAGNGLVDRFQDIRFGAPVAVDPQLAEYTVAASFVPSSPDGGVVRVAVQSQLGAGNGDRRVTHVELAVPLGDDVPVRLQPPQPSVRRAPATMSMSGLFDQVRDFHVTDDTASARWEPSLTAREFFSSHRLPWLLIDALLQTACATGVPHRYATPHSITEVRLHTRHNDLALADQATSVRLHVTHEAGVANGVAATDDGTALVTLTGLVLSGRDGVT	hypothetical protein
FKGDOCIM_02419	9	-0.97486	0	9.51705	1.05745	1.69863	0.834852	1.14843	FALSE	0	train	0	FALSE		smc__299695	65499	Lentzea albida	Secondary Metabolism Collaboratory	MQDNDSDEINEAAGVTKRVVDLRRRKAESAHLRGLVDDPDMVAVRIESQRRTITRGMWFFLTLGLAFTTAGVQDFLAGHREHSDPLWWAAWLAEPMLAGILIMLLMFEAEILSRGLTITDVWVGRLKKVLLSSTLVMNVWPAVAPWLTGNEPFDGGNLAIHIIVPVVVFGVAEVMPVIQHKFNEAITRAYRDAAHHTRNASPAPTAQPAVPTVEAPPSRPAVLATASRVKLPPQILDQVKAKATELANEGRELTADDVRQVVRVSPDMAAQIAAEVQQRNGHAFT	hypothetical protein
FKGDOCIM_02420	127	-0.602232	0.0117925	-34.6917	-0.277533	1.60549	-0.52637	1.79037	FALSE	0	train	0	FALSE		smc__299695	65499	Lentzea albida	Secondary Metabolism Collaboratory	MQPTMLDLYSGAGGAAYGYRMAGWHVTGVDINPQPRYAGHVFHQGDALEFLAAHGHEFDAVHASPPCQHYANVTRWRGDQDEHVDLLADTRDALTRSYAPWVIENVPEAPLRPDFLLCGSMFDLRVRRHRAFETSGWGLQLTAPCNHRMGLRPFNHSNERAYADAMGCSWMSAREGRQAVPPAYTEHIGLTLLDQLPALTTAA	hypothetical protein
FKGDOCIM_02553	57	-4.3979	0	-143.884	-2.52427	-1.95824	-2.61797	-1.70173	FALSE	0	train	0	FALSE		smc__299695	65499	Lentzea albida	Secondary Metabolism Collaboratory	MRRTVAAVLLLGLVAGCGGNAPAEQGQGSGQWSFKDDRGKEVTAEKRPERVVAQVSAAGALKDYGVNVVGTFGPLKRADGSTDPEAGSIDPSKVTDITGPGYGEIDFEKFAALNADLVVAGYYPEVTGLWHLTAEFEEKVLKVAPTVGIGQSKIQLPDGVKRFKELAKSLGADVESAQVKADEAAFTKAADRLRAVGKKMTDAGQKIQVVAGDPKLFYVAVPARNPDLDWYAEELGLPLLTPDKPDAEGGGYFQSLSWENSGTYKEHVLMWDTRAHVLDPEKMKEGHPVFAGLPSVQAGRFVEWNAVAPLSYASYSKIMEKLADQLEQVLAK	hypothetical protein
FKGDOCIM_02554	15	-4.25125	0	-24.0974	-1.6065	-1.49959	-1.58463	-3.08732	FALSE	0	train	0	FALSE		smc__299695	65499	Lentzea albida	Secondary Metabolism Collaboratory	MLAVFVLHPACPPEPAHHGAFTPGISGEICHHGDTHHATAAAPAQAAVQAGAFAFTAPDADGEPVARPAARARSCPWRSEHVSSGRTLLLDLGISRT	hypothetical protein
FKGDOCIM_02596	20	-2.6593	0	-13.1751	-0.658753	0.354257	-0.79296	-2.21072	FALSE	0	eval	0	FALSE		smc__299695	65499	Lentzea albida	Secondary Metabolism Collaboratory	MTDAVLAEGVSTTALMITAMRAIETRRPDGLVRDEYAEHFVRHARSGVAMPTRIEDVEGGDAHPVWGRLGAYCALRTRVFDDAVRTAATPQVVLLGAGLDTRVLRLGLPDAVRVFEIDRADVLAFKTEVLDAVGVSGDVRCDRLVVDLADAWDVALLDAGFSPALPTTWIAEGVLPYLPRAVEERVLGLVDRLSAPGSHLGYEVVLGQESPEFRDHELYSGTGDAIGSHLPSLLDDGARPDSAGALRAAGWEIDERPVADYTARYGRGPDPSVDDPIRMSRWVLGSKPQAVRGHRRHEP	Putative S-adenosyl-L-methionine-dependent methyltransferase
FKGDOCIM_02598	16	-4.278	0	28.2666	1.76666	2.51359	1.701	-2.65049	FALSE	0	train	0	FALSE		smc__299695	65499	Lentzea albida	Secondary Metabolism Collaboratory	MTRTARIWPVLTSMFLINVAGYAAIGGVLSVLLPTQVRLAAGDAAPSALALVTGVSAIASLAVPPVVGLLSDRTRSRWGRRTPWILFGGLATAASLLVLGVSGSVAGLLAGWFLVQGTVNVGLNVVLATIPDRIPPHRHGLASTVQGLGLPVGSVVGVQLGALFVDSALLGYAVLAVAFALASALSAWLVREARHDPRGTRGELRRMFGSLRFRDYRWVFVSRAVLYLGYNMINGFTLYLLQDFIEPPAGTTAADGVATSLTLSLVFVTVGTAIAGPLVDRVGRHRGFVFVSSVLLSAALFVPLLWPTWSAFLVSTALSGFALGLYLGVDLALATLVLPKAGDVGRDLGVFHIALTAPQVVAPFVASLAVTTLGGYPALFLVGGAIALIGSFAVLRVRPQAVSGRWEDK	hypothetical protein
FKGDOCIM_02865	25	-3.26967	0	-89.6617	-3.58647	-3.45007	-3.60332	-1.4739	FALSE	0	train	0	FALSE		smc__299695	65499	Lentzea albida	Secondary Metabolism Collaboratory	MSFEGKAVYVAIGPSAVERWLDLSTEELRVQVSRLVSARLPGDHAVWQAIRRHPALVPRIRGVLSGLAATAAGSKDEAMQKVWISKARAALDQTAAAPVKAAPKPVVEEVPAEEPEAVIELREPEPQQRQPHRAVPTMLFQEPS	hypothetical protein
FKGDOCIM_02945	7	-2.2075	0	5.0512	0.7216	0.934556	0.713098	-2.42616	FALSE	0	eval	0	FALSE		smc__299695	65499	Lentzea albida	Secondary Metabolism Collaboratory	MFYSEAVKVVVRVKLLPTPAQAMALSATLAACNEAAGWVSEIAFRTGRMSRSALQKECYPGLKDRGLSAQPALHVIRKTADAYTVLEANVGAGNLTGKSRARAKSKPITFRPDAA	hypothetical protein
FKGDOCIM_03115	6	-2.79425	0	5.21045	0.868408	1.06785	0.824071	-3.04251	FALSE	0	train	0	FALSE		smc__299695	65499	Lentzea albida	Secondary Metabolism Collaboratory	MVTRADDEIRGTRTMQAEADIVLNTAADPSQEAAWLPDWLRDCELDLNADERTLRWVRDDEPRGFLAAQPRGAGSSEVEMVTYQDVAGIDAVQAALGALEAAVAEKLTAG	hypothetical protein
FKGDOCIM_03367	24	-3.92192	0.0238095	-10.2402	-0.445228	0.258183	-0.54992	-1.95551	FALSE	0	train	0	FALSE		smc__299695	65499	Lentzea albida	Secondary Metabolism Collaboratory	MDPHTLVGAYAVNALSDTERAEFEAHLHGCSSCAEEAAELLATTAVLGTVAEIAPPEHLRAQVLADAAATRQLPPKVSVHVQPTAALPVRNRWLVRASVLAAAASVLVAVVVGVQGLQDRRELDDLKQSAAGYSQVSDLLSAPDAKVLSEPGAGGGKATVVISPSRSKAVFLANGLPPLAADRDYQLWVVGTGDPRPAGLLRGEPLVADGLADARAFALTVEPSGGSPAPTTKPVLAIAVA	Anti-sigma-K factor RskA
FKGDOCIM_03405	13	-3.81875	0	-3.92533	-0.301949	-0.0121483	-0.379239	-2.27913	FALSE	0	train	0	FALSE		smc__299695	65499	Lentzea albida	Secondary Metabolism Collaboratory	MPGDGFDHDQAVVSARAALIDRLPAHQVHVSGPEYARGIALWNGAAEQRPAIVLTCTSTDDVVIGVRTAREFGLPLSVRGRGHNHAGFALAEGGLTLDIRPLNSVRVDPRARTAEVGGGAAVNDLLAAAGEHGLVAATGTVGTVGVSGLTLGGGYGPLNGVAGLAADNLLGAEVVTADGSVVDADEGLLWALRGGGGNFGVVTSMTVRLHAVPQVVSGLLLYPWHQARQVLEGVREAMENCPDSLTIQTAVIVGPDGSPGLAVIPTWSGDVEAGLDPEGPAMALTRLGDLAVGRLAAAPQAAVIASLDAMFPDGRNVVMRTRNVPSISDELIDSLAEFGDRIPTPFSALVLHHFHGASTRVAPDATAFDRREPHLMIEIIGIWEGEDAGDRVRAWADAASEALADQSFPGGYVNNLGPEATEQIAHLYGENLSRLQQVKAKWDPEGLFSATPLPAAGA	6-hydroxy-D-nicotine oxidase
FKGDOCIM_03481	6	-3.7378	0	-2.84712	-0.47452	0.328941	-0.733332	-2.98196	FALSE	0	train	0	FALSE		smc__299695	65499	Lentzea albida	Secondary Metabolism Collaboratory	MTSTLPPPRDLPPGRHTQIRAELEQAVAGRRLLFPVLAGVAAVAAVVVSVVTLRPVALPPEPAVPVTSPPPTTSGPDVPRATAEAIEKGCMHASGQIGKAELRQLFDEQTRWALLHDEQGVLLCALGEGARPYTSDYARRAVRLLPGHLSVDVTTATSGGDHRGTWFEGKPGHRTVAGRIDPAVARVSVTADGVTADAKIVNGTYAVRLYHPPSWTVPEGAPEPLVRAYDASGEVLGTSQDERTACFYDPKTLEIVYGDPLLRDQCRPASPWR	hypothetical protein
FKGDOCIM_03593	118	-3.40195	0.016129	-441.22	-3.73915	-3.34084	-3.76169	-2.86273	FALSE	0	train	0	FALSE		smc__299695	65499	Lentzea albida	Secondary Metabolism Collaboratory	MPAFSRTDYEVAVTQLSGVELRMAADPTQLSIVRAVAADIAMRQDFDLDSIEDLKLAVDETCSTLITLAAQDAVLSAHFAVDDKGAVHVSAKISAKSASGPDEASFGWRVLTALVDSVQTRVEETEGFVVHIGLVKSTAGAVDA	Anti-sigma-F factor RsbW
FKGDOCIM_03650	6	-3.7648	0	6.91589	1.15265	1.53277	1.19292	-2.89501	FALSE	0	test	0	FALSE		smc__299695	65499	Lentzea albida	Secondary Metabolism Collaboratory	MHSADFDDVFVKLLPRLQRRVVQLVGDTHLGDDLVQEVYVRLKSSPRRQRGLLDHPNPYAYALTTAVNLARGRWRAERRCVVRAEVDTGVCDGSPEDREFVAGLLRRLTGKEASAVLLVDIAGRTLEEASRLLGVHKGTVQRNRVRALAELRAVLLDAGSCVDRPPGASEQ	hypothetical protein
FKGDOCIM_03702	200	-2.75576	0	-746.071	-3.78716	-3.51511	-3.82585	-1.82932	FALSE	0	train	0	FALSE		smc__299695	65499	Lentzea albida	Secondary Metabolism Collaboratory	MWTNWARTATCTPVRVVHPSSTDEIAAAVLSTGRVRARGSGHSFNDIAVAPETALDLDRWTGIVRADTETGLVTVRSGTPLRQFNADLHRLGLAMPNLGDIDAQTVAGAVSTSTHGTGAKLGVLATAIESLELVLADGSVVTCSRTERPDLFNAARVGLGALGIISTLTLRCVPSFVLQAQESPGRLDAVLEQFDDLCAVEDHVEFHWFTHSDRVILKRNNRITDPARPLSKLRQTWEYEVMENAAFGAVTKVARSFPRYTKRLNELCGSLISERSYSDYSHNVFVTPRRVRFVETEFSIPRETLLDVIGELRAVAAKLGERDHLIVPCEVRVAQADDIWLSTANGRDTAYISMHQALGMQYKAFFDAYASIAASVGGRPHWGKMHDLTATELRPLYPHFDDFLRVRNEVDPGRTFSNAYLDRVLGA	L-gulono-1,4-lactone dehydrogenase
FKGDOCIM_03752	11	-1.20208	0	15.7461	1.57461	2.04301	1.62295	1.9775	FALSE	0	train	0	FALSE		smc__299695	65499	Lentzea albida	Secondary Metabolism Collaboratory	MASIGEVVAALRHSVADLPFTALAEALESAEDAKALVEQAAEGSDQAEFAQVIASFEQAVHGIGELQRQLTDIQRSVTQTANQLEGNQVSRPPSEDVAKPQAPERLLRALPEREEPGGKTTGYWQDHDGRVRGPVVSGRGQLRDQAVDGLRRLGLVSGRGTLTVADHVEVQIAVQVEISGMGNTTLAVNNRPCDVGPFSCDRVVPRVLRPGQRLTVYWPGGVKTYVGKER	hypothetical protein
FKGDOCIM_03936	13	-3.584	0	-13.5783	-1.04449	-0.0754929	-1.30752	-2.4924	FALSE	0	eval	0	FALSE		smc__299695	65499	Lentzea albida	Secondary Metabolism Collaboratory	MTALTPMEQLLHEHEDDVAGFGHHAVHGELLIPGEVLLGEREVLEVYTDESRLPAGVEQWIRLPLHTILSRLVASKPKLHVNPGQPVEAEFDFGELADAAAQHMRICGCGERPSATREAARWVDGEGRRFFLVPHDDSRLRGCLLGGAIGDALGANTENLPMEVVYERHGPDGITDLPEKPDVTDDTQMTLFTFEAIIRAHVRERLTGERDITTVTQNAYQRWLHTQKTPWDKARGIHSTVDEPDGWLITHQDLFRMRAPGLTCTSALQEYARTGEQATITKPVNNSKGCGGAMRVAPVALADEDPAIVFALAEDNAALTHGHPSGYLSAGAFAVLVHQLLRGKDLLEALDVAVDELVRCEGHEEVVAGIEHAVELAALGNPGVERVEELGRGGVGDTALAIALYSTLVTDDPNEALLLSVNHGGDNDSTASMCGNLAGALHGVEKIRPDWVERVQFREVVDRMVADWELETSAAAPVAQEWFVRYPPS	hypothetical protein
FKGDOCIM_04013	27	-4.005	0	-63.2551	-2.34278	-2.19489	-2.37309	-2.5271	FALSE	0	eval	0	FALSE		smc__299695	65499	Lentzea albida	Secondary Metabolism Collaboratory	MLTACGSDADKPITDAQRQWVDAVCGGVAPGAKAGAELRKQDPADPAAVKTAYVGLVTSNATAFADAEKKLKDLGAPESDLDGVHERFVKFVEESAKSYEAAQAPVQALAPDAQFWENAEKVLADTNVVTTPEDLRATFQELEKRPKYADALGRSQTCDGLRGTGL	hypothetical protein
FKGDOCIM_04206	18	1.16797	0	-54.1548	-3.0086	-2.97909	-3.18739	-2.88892	FALSE	0	test	0	FALSE		smc__299695	65499	Lentzea albida	Secondary Metabolism Collaboratory	MLSPPLTVAQFTALGPAHSGYTELVEGRPVSSPAAAAGHNFACGNLISQLAAQLPAHLRVTYAPDVDLELAPPDAPGFVRRPDVVVFHRGASDPVRASEVVLAVEVLSPHSHYTDRRAKRLDYAEARIPFYWLVDAASLTPLRLTQEGVFEEAPVATTTYETRDPFPVRIELDQLVD	hypothetical protein
FKGDOCIM_04343	24	-2.283	0.125	-35.5829	-1.48262	-1.09478	-1.59209	-0.792475	FALSE	0	train	0	FALSE		smc__299695	65499	Lentzea albida	Secondary Metabolism Collaboratory	MFRPVFSRALESKERNIVHEVFGDALDINALTLAEGGILGSFGVARTLPRLVTFPKGVLTTPQQQARYERWLVHELTHAYQYQHGRSVLSLLPTAIAGFFKKSLYDYGGPEGLHGRTFGDFNTEQQANIIADYYYLSRYEPHRDLTAYEPYIAHVRSGG	hypothetical protein
FKGDOCIM_04407	8	-2.01975	0	-13.9343	-1.74179	-1.50543	-1.8239	-3.36228	FALSE	0	train	0	FALSE		smc__299695	65499	Lentzea albida	Secondary Metabolism Collaboratory	MTLRAHGTSCTAISEELEADPATEPQWIRARLEVECAPGETGELGSRITVEMRDQTRTATYGLGDSYAERDPAARHRWTVEFLAGLGELPVAPDPVVRTGGGSVGPGGSHTVSDHRVHTR	hypothetical protein
FKGDOCIM_04474	322	-2.92839	0.00126263	174.337	0.543106	1.688	0.478323	-2.4502	FALSE	0	eval	0	FALSE		smc__299695	65499	Lentzea albida	Secondary Metabolism Collaboratory	MTHEERFAVLVNVEDQYATVPVSWPVPAGWRETGRTGTREECAQYVDEHWTDMRPASLRRVMDRDRGGVPR	Protein MbtH
FKGDOCIM_04807	7	1.41568	0.142857	-3.01945	-0.431349	-0.243878	-0.407252	-1.66385	TRUE	1	train	0.142857	TRUE	ShosTA	smc__299695	65499	Lentzea albida	Secondary Metabolism Collaboratory	MSPLSRVLERYLNILVAPDRGPDTCTTCFRPTDGYLRCSQCNNHFREFGTELADVVVVISMAGRGGQLAHVLAKYKNGERQEMRRQFTDELAYVLATFLARHRGCLGEFDVVTVVPSTRQRRTTHPLIDILARRLNITRYRFVEALSTSSGNTRLPRPDEYTVQADVSGKRVLLIDDQWTSGASLQSSAIALKRAGAARVTGLVIGRRLDGRPTGTFDWDECVVCRQR	hypothetical protein
FKGDOCIM_04895	17	-0.36352	0	-23.2506	-1.36768	-1.3133	-1.41313	-2.7717	FALSE	0	train	0	FALSE		smc__299695	65499	Lentzea albida	Secondary Metabolism Collaboratory	MFLYLLILCAVVGVVALATIVLRRLKNRRVRQDALWSAYRQHMDELRAASPEAELANVAQVYQRAGSGAKAAIVWQRTGVAQDSWFEGMNPSPGDLLLLRGGPGWGPDVSSPNVFYIAPGQVLSSMTLEAQEAADRHHSLSARAAAKQ	hypothetical protein
FKGDOCIM_04980	11	-2.70138	0	-16.5353	-1.50321	-1.37143	-1.50729	-3.07485	FALSE	0	test	0	FALSE		smc__299695	65499	Lentzea albida	Secondary Metabolism Collaboratory	MTQESAGADAALSAVGAAAGGAVGAAVSMFRAASGALDGIMAGASSQKFHVNKDNVLKAGLIIQDQAEVLNRALRSAKRDLQVHVGESSGIVSADISGLWNRRLMTDEDSYVGRIEQYVETLDKLSAQLQQSAKQYGFTEEEITTVFGKTT	hypothetical protein
FKGDOCIM_04995	27	-3.66321	0	-34.1369	-1.26433	-0.977012	-1.30204	-2.54385	FALSE	0	eval	0	FALSE		smc__299695	65499	Lentzea albida	Secondary Metabolism Collaboratory	MSEQEIREGMLLAVWDEPPLDFDPDTLIRRVEQKKSRRRALVAVGVATAVIAVASFALPGLLPRDRDSQLGAETQTSAAPSATPSTPDRRRHQKIGDALADRLQRQRPEFKEVYGSFNWSGPGLKPEMPLQPVSTSQDSDDLYGFVYFTDAIGPTALLVTTGSAISPGQLCNSGTALFCRDVRQNDGSVVTEAEFRDGSEVVKAVSMRTFVDGRRSVIISSYSRNPSTGNGIRQNIPVGVDVLTALTTDSVIAWE	hypothetical protein
FKGDOCIM_05386	26	-3.611	0	-47.8234	-1.83936	-1.51823	-1.84392	-0.848296	FALSE	0	eval	0	FALSE		smc__299695	65499	Lentzea albida	Secondary Metabolism Collaboratory	MRTSTAVEPRRFSFWAPDFSRSVTVGVDTSESAYHAFEWAARHAWSLRTDLQVFLADPGDTTVQRVLERLPMLTAHFRPSGDDPVAALVGASDSSATLVLGCKGEQHRGLGLGSLVLPVLRRARCGVVVVRGRPQAIRGEHGWITAAVGGCEDPVVLRRAVEFCRTRRARLRLLHVHLPAQHGDAVPRDEAAVRRAVLFLRTTAPELTPEVLVESRHPHEALASLDSDLVVVGRGGQHDGVGLVTRAALYHASCPVLVARQEPMQADRVTL	hypothetical protein
FKGDOCIM_05532	27	-1.489	0	-38.0289	-1.40848	-1.15248	-1.47378	-3.6099	FALSE	0	train	0	FALSE		smc__299695	65499	Lentzea albida	Secondary Metabolism Collaboratory	MSTTLSTRTLNRTLLARQMLLERTDMPVVAAVEHLGGLQAQAPVPPYLALWARLEPFDVEALSKLILDRSLVRMTLWRGTLHLISADDVFLMRTALQPELNKWAKTVMPPATRVEVELDELARIARAFVDSEPRTVAEIGAHLQPHFPGIRARELSTQAQMLVPMVQVPPRGIWGVGGVPQNLAMATWLGRELPARAAVPELITRYLRAFGPATLADVQAWSRLTGLKAHAAGLDLVEYRNSDGKVLLDVPDGVIVSEDVPAPARLLPSFDNVLLGHADRRRIMSEDARARWGAVRNGVFPPTFLVDGFVHGTWNVVETKDTATLTIQPYFPASEEDMAGVVREAEAVLEVMAPGKEHVVTALSA	hypothetical protein
FKGDOCIM_05542	19	-3.71333	0	-22.5106	-1.18477	-1.00902	-1.16699	-2.80903	FALSE	0	train	0	FALSE		smc__299695	65499	Lentzea albida	Secondary Metabolism Collaboratory	MSRTKDLTVRERLVRAGILLPAPRQPEPGEMRDEPRRGEG	hypothetical protein
FKGDOCIM_05572	84	-4.2346	0.0192308	-270.882	-3.22478	-3.01047	-3.21014	-1.7433	FALSE	0	train	0	FALSE		smc__299695	65499	Lentzea albida	Secondary Metabolism Collaboratory	MSIAPNSPQLAPLLSGSPCWVERSVDDLKGAIEFYTGLFGWHYADDAVAMVDGIPVAGLPQGDPEPWRLYLVTPHARATAEKAFHLGGSVLRNPEDTADHTQSTVIADPTGAVVGFRHVMPDWRFGMGGHGSYAWAELNTRDGAVADEFFGELCHFDITQIGDGHRLDYASWSVEGTEVIGRQKMGREFPYGERSHWMVYFNAAPEIGIDSVAYRVLELGGRVTVEPYDTPFGRITVVEDHAGMAFSVIDPSRVIEAEPRTEVDDPFDD	Putative glyoxylase CFP32
FKGDOCIM_05684	9	-4.0645	0	-3.10647	-0.345163	0.132541	-0.276404	-3.59693	FALSE	0	train	0	FALSE		smc__299695	65499	Lentzea albida	Secondary Metabolism Collaboratory	MTAVTAAGAGTVAGAAGEPGATAAGTASDSVAAAATDSEATTHNPAATTDNPATTANNPAATAARATHAPATPSAHNPSATASNTAPTPAAPSTNTHPTPLAERIAELAGTPAYVYDLDAVEAAHIDLRRALPHPSVLYYSLKANPHPAVVGTLARLGCRAEVSSDGEVDAALQAGVPPDQVLLTGPGKSAAVLEHALGLGVTRFSVDSPTDLRAVGESAARHGVEAKCLLRVNADEGVAGTGLTMTGTASQFGADASWVAADPGSFVGHAAATVTGLHLYMGSNFVDEDALLRQFEVAVDLATSLAGRLGRFEEIDLGGGFGAPYAHRGVRPRFPGLAARLSALLDRRLPGWRDGAPRIAFESGRHLVGDSGVLVARVVDVKRSKGELFVVLDTGVNHLGGMSGLRRLPRLAPDVVSVGAREPGEVTATLVGPLCTPLDTLGRGLRMPAVRPGDLVVVPNVGAYGLTASLIGFLGHTPPAEVVVRGDSVLDVSRLRLVRGAGQLPVHSG	hypothetical protein
FKGDOCIM_05694	9	-1.8555	0	-2.37385	-0.263761	0.12965	-0.406662	-3.15973	FALSE	0	train	0	FALSE		smc__299695	65499	Lentzea albida	Secondary Metabolism Collaboratory	MHTYNQNGIHLEQCENCRGIYLDAGELQQILLADRAQQQSAQLHQAPPPLSAPPPYQPAPMQAPHHPAPPPRSTRNDDDWDDDFFGPSKNSRGKKKKKEDRWGFLDDIFG	hypothetical protein
FKGDOCIM_05699	8	-4.32775	0	0.504735	0.0630918	0.278121	0.0561599	-0.0732282	FALSE	0	train	0	FALSE		smc__299695	65499	Lentzea albida	Secondary Metabolism Collaboratory	MTRKKTAALVLAAIPAVLTMTFLAGTAQADDSRWGNGHRCDTHATRIAADGDTPWGSVTSDDTPWGRKHPVPVHPIDGRTSRCDTPWG	hypothetical protein
FKGDOCIM_05703	12	-2.6796	0	2.10185	0.175154	0.870625	0.00340296	-3.25779	FALSE	0	train	0	FALSE		smc__299695	65499	Lentzea albida	Secondary Metabolism Collaboratory	MTEGVQTTSVNGSGVGLLVDAVLQGGPADLPAETRAQRVHREERKLKIPHYGGHEHFERDGSALDGSAELVFHWTGRTRVAE	hypothetical protein
FKGDOCIM_05722	18	-3.53522	0	-12.2852	-0.682512	-0.103756	-0.799357	-3.2876	FALSE	0	train	0	FALSE		smc__299695	65499	Lentzea albida	Secondary Metabolism Collaboratory	MIIQDGARRDENALTWAAAHAQLMRTGLEVHRPQDDFRARLVVVGFRGRGALAMPAPARCDTVVVRGTTAAVDSRHRHVTALVSGGPGDGRVLRHAADYARLRGAKLRVLHAVAPSPARHGADTDHGHVLARATAALGGFAHRAVLVHAQPHEAITRCTDTDLIIVGAGNAHECGTVTRAALHHAPCPVLVVRQPVLETFDGRFAVPERHRALGARPIVTSTA	hypothetical protein
FKGDOCIM_05774	12	-4.17875	0	-3.53616	-0.29468	0.432878	-0.391901	-4.79623	FALSE	0	train	0	FALSE		smc__299695	65499	Lentzea albida	Secondary Metabolism Collaboratory	MTTAVARPVVLDDWSYLPRPQRTGTQRLVCFPHAGGDVGTFAELAAAVGPDVEVLAVRLPGRGGRYTHPLPGTFAELTSAVAAGIGPRLGPDAVFYGQSFGALLAYEVAVALGHRGPAAVVAASAPAPADWERTVSDVVADPAAGAERLLAECGLTVPDDDAVRAMVLAVLRADIAVGATYRHRPVPPARFAVHALAGAADSGASPPGTWAGTTTGPFTSAVLPGGHLLVAPGDPGPADLLRTLCLGARSDHDHDS	Thioesterase PikA5
FKGDOCIM_05817	26	-3.444	0	-49.5678	-1.90645	-1.83003	-2.11236	-2.54521	FALSE	0	train	0	FALSE		smc__299695	65499	Lentzea albida	Secondary Metabolism Collaboratory	MSPRVVDPVARRGAVAEAVFRVVGRNGVEQASLRTVAAEAGLAIGSIRHYFASQDDMIVFAAESLFRSVDQRIQAQLLLLDEGIDSACTAERVLVEVLPLDGSRPGDAALLIAFATAARTRPSLRPHTARLYDGLRAFCHRLLTAMSESGAVAGDLDLVPEAQRLSSLLSGLVVDGVLHPDRMPPELSLSLVRRHLDSLRQLHGTVRSERGRT	hypothetical protein
FKGDOCIM_06017	25	-4.01	0	-61.3076	-2.4523	-2.14494	-2.40636	-4.42883	FALSE	0	train	0	FALSE		smc__299695	65499	Lentzea albida	Secondary Metabolism Collaboratory	MIVSDATDYELSMLLRALVMESNRFLEIFSAAHELHPTDMTALNLIMTTPMTPGTLAKALNLSASATTSVLDRLERAGHVTRERDPQDRRRVELRVLDAATALASTFFQPLAREYASAWERLSPQDRQVVARFLAATTAATSRVRESVS	hypothetical protein
FKGDOCIM_06075	48	-4.09017	0	-12.7829	-0.266311	1.04729	-0.516847	-4.68928	FALSE	0	train	0	FALSE		smc__299695	65499	Lentzea albida	Secondary Metabolism Collaboratory	MRSLITPVLVAVLAAGCSSPVTGSGSSTGTPETTTRSQETTQAPTTTTTSASRTTALNGVSPDQYEGMPSQYCDKPFTGALGKPMLAVVVETPSGRLNCDQASAVLFDYYAERSQPNTGLPPIEVGPMSCNQVPEGIMPQVVCADEDNVIYSMWPQT	hypothetical protein
FKGDOCIM_06099	20	-3.57591	0	-29.2776	-1.46388	-1.33124	-1.49954	-2.71815	FALSE	0	train	0	FALSE		smc__299695	65499	Lentzea albida	Secondary Metabolism Collaboratory	MPDRHAVTAWAVRRRLRTPVPWRLLVARLYSRLVVFGIVALVAYGWAYAGLTKAPAAGSAWSALWLSVLGAAVLMKAALAFGPVFAGADRMFWVLSSPVRRGALLRPRFFGLLVVAAGLGVAWTAAVFGLVGAVVPALEAVGIGAAVGVAVVAFAVVVQRGRWRPQGWLSGVVGLAVVALLVPLELGVEPGATGALPVAAWVLAIGLAVAAGVSLSRLRRSDLAAGGSLAGVAKVSVSWFDLALLGAILAERRARALGRVKSARLGVGGRGARSAPPSRLSRVAALAWTDALRLRRTPNAALVWAALLPAPALVALGGEPEFAAAVQVIAAFLATDRLAAGLRFVCRSPAVRRVLGLPDRTLRRAHLVVPAAGAVLWCAVTTAFTPHVSVLNGLVSAVGAVAVVYRIATRPPVDHGAAIVDFGLFGPTPLGLIVQLSRGPALLTVLALVQTAL	hypothetical protein
FKGDOCIM_06195	8	-3.54675	0	6.04412	0.755515	1.839	0.78231	-3.6129	FALSE	0	eval	0	FALSE		smc__299695	65499	Lentzea albida	Secondary Metabolism Collaboratory	MPDATFDPIADLYDRFASLTQDPFRRWISSVLPASGGRAVDLGCGSGRFLDLLTDRYSEVAGVDASARMVELARPRFPSVKFDVGDLWDATPERIGVFDLVLSVNTLHHLGSDPAAYLAHVRRLVRPGGQAVIIDVVRHTPSWAANPVAYRVYRFGRTVRGAVRAGVSRGSVGDALAAVRLKRHSRWQSLAADAHVLSRQEFRRSYGQVFPGAVFSDSVESSVCAMSWS	hypothetical protein
FKGDOCIM_06289	10	-2.485	0	-9.65507	-0.965507	-0.754204	-1.03968	-3.69155	FALSE	0	train	0	FALSE		smc__299695	65499	Lentzea albida	Secondary Metabolism Collaboratory	MAEGDRQDEGEDHEARLAEQHHRLALARAGYAPPAPEPYELEDSVATAPGVSVVVRDRRIIWLDVHPDLLTQPPGAVSKAMRDAVNAALEQSLIDTPGAGDPGPDLAALGQQLADFTRQGGEALRRIQGLLEASMAKTGIRGDSTPQYVDHLFQDAMGVVASTQAALSADPAPVVVGEGGDEANEVNATVTSGQVHTLSLTVVAVQYPSAQLTQSVIQAVNTAMDDWERQAAAVDRPALDVAALQAVSEQAEKVREQSMQHLRAYTTNLTSIMRTVD	hypothetical protein
FKGDOCIM_06749	5	-4.004	0	9.71882	1.94376	2.30599	1.92488	-4.46204	FALSE	0	train	0	FALSE		smc__299695	65499	Lentzea albida	Secondary Metabolism Collaboratory	MIESVVTTGQPWSGALVDTSEMARRGAGVAATTSGRMEVRADVDETKPVGEPVLERAFRVLRTFGAEQRPLTLTSLSARSGLPKSTVLRLTRTLVRLGALERCAEGGYTIGLGLWELATLAPRVEALRGRALPFMRELHGVTEQHVVLSVLDGVEAVTTELLSAPGAVRIPYRLGSRFPLHATAQGQCLLAHSPATLQEQVLSSELVAVPENVPTCPRRLRTRLAAVRNEGVAVVSCAVPEAHTAVAAPVVDRRGLVIASLTVVVRAPGCNVPALRSAVVAACQGLNQSIRSAPVHGFPDDPRPPSTGVLPGDGDRHRGQPGLRSSRDAPDDVAHGP	hypothetical protein
FKGDOCIM_06897	141	-4.01029	0.0078125	-652.56	-4.62809	-4.31398	-4.70801	-3.3367	FALSE	0	train	0	FALSE		smc__299695	65499	Lentzea albida	Secondary Metabolism Collaboratory	MTGSVSPRRADTRRNHERILAVATESLLSSAELSFNTIAKKAEVGVGTVYRHFPTPEALILAVYEREFRHMVDVVPRLLAEHPPQEAFRRWTSEYLAHYMMTKRGLADAMTVATKSPAKLPANAYEALVEAVSVLVAANVAAGTVRSDLDPQTVLRALGGLFYLSPAESWREQTADLVDLLWRGMRKD	hypothetical protein
FKGDOCIM_07149	18	-4.156	0	-54.8863	-3.04924	-2.89707	-3.02478	-2.24289	FALSE	0	eval	0	FALSE		smc__299695	65499	Lentzea albida	Secondary Metabolism Collaboratory	MPVGSVCVMKSTALIAAAAFTLLMAPDAQAASCSGRGCNDKDPVSAGCSGGSTTADTAPMYTGGTAELRWSPGCRTNWVRVSNYSGGDSALRITVWSGSDHVGFVAAGTPGNHWGNMVHAPGCARGEVLYVDSNGVHRTARLASSAC	hypothetical protein
FKGDOCIM_07185	9	1.7725	0	-7.38832	-0.820924	-0.594737	-0.719529	-3.09181	FALSE	0	train	0	FALSE		smc__299695	65499	Lentzea albida	Secondary Metabolism Collaboratory	MPLNPEFRGLPAVPPERDDQVVTGLLPHEPLTFQTPEGLDSLNEPVCVVTGQRGVGKTQLAAAYARQRVHDGWLVAWIGAETAGQLAAGLVELADRLGLYRPEDGTEITLARVRNHLRTRSGRALLVFDNVVSLDAVRPHLPSVSTCQVVITTTARGSQLGRDVPVEVFTPEVAARFLRHATGLDGDATELAAELGHLPLALAQAAARIKRARWDYARYLERFREFPAAEHLVRRDGDPYPIGAATAILMALEPFRDSELVRVLSVLSPDGVPRDLLGDDDELLDLHEASLVEFAGDSSVRMHRLVQRVVRDQGDWVALAAGLLLHRVDFDGDELVRQVEALWANTDERQMSKNVLLLRLWEAGHLGSTARFDEAGVIAEEVYAEGLARLGDDEDFLLAARQVASVVGQADLLPRLRIDLVTSREVHGTDHPLALGSARVLAQHSVRKGRAEEAVSVLEQALEPWRGEPVEAEHFGALDDLGAAYTLTGRAAEAVVVLERSLDVRPEALYTQSLLSDACGALGRFADARRLCEEVWDAYRGTAGPGHPATLFAAGKLGSALFLNGEPDLARSLLLVVRAIGTDLLGPDHLVVTAAEGALRIVRQD	hypothetical protein
FKGDOCIM_07434	26	-3.8255	0	9.62826	0.370318	1.22134	0.256653	-2.11902	FALSE	0	eval	0	FALSE		smc__299695	65499	Lentzea albida	Secondary Metabolism Collaboratory	MELYDISLRRAGSSVTDRLVAARHLDALGVAFVDGGRPDRRFYHRAAVELRLRTATLTASGRPEDLTALLAAETTAVAVVVQGHGFSVLREAVRQLVRAGRRVVVEARDFFDGWLIDPEHALEVVRTAAEAGADTVVLHDTAGALWPDQIGEIVESVAETGVPLGFGCPDDGGSAAKQLFAADAGAGLVQGSYAVVRGGLDRAVSPLPCPRLEQTVSAQKAIGGVR	(R)-citramalate synthase
FKGDOCIM_07851	13	-3.53533	0	-11.0058	-0.8466	-0.0168861	-1.20568	-1.32926	FALSE	0	test	0	FALSE		smc__299695	65499	Lentzea albida	Secondary Metabolism Collaboratory	MTTVLGNRLLTDVLGDVLVARGPALPEYVPSGGRAGRTSPFSSGGGSSADSAAAYAVVAYRASAEGAAAEILDSLQGKVDAIVPDGGDGGHLLLPCEPDRHAALARELYDDVGVDAWMAVVWAPREDLVSACAVAEDVLRIASCRAPGVYELRDVLAEFAVLRRPHVAEKLAGMFEPVAARQPLLDAVRAILAEEGNRAAASRRLGIHRSTLDHRLRTVERLMGCRAVSPSGLLTLSVALSARSPS	hypothetical protein
FKGDOCIM_07897	11	-0.57584	0	-4.23349	-0.423349	-0.137322	-0.531503	-2.24045	FALSE	0	train	0	FALSE		smc__299695	65499	Lentzea albida	Secondary Metabolism Collaboratory	MAPITTTADLRRSGVSSRQAVRRCAPLGPWQRLLPGVVLTSPSPPTRLDRLRAVLAFTGPTSVITGADALVRQGAAVPLPRHVHVLGGSNTRRAHPGILLERTSRPPDVVQRHGLRLAGAARAAVDMARRELNPRTVVAVLDAVVEARLCSPADLREEVEAGCRRGTALVRQALAHLYPT	hypothetical protein
FKGDOCIM_08013	25	-2.23957	0	-45.2726	-1.8109	-1.5371	-1.92464	-3.81018	FALSE	0	train	0	FALSE		smc__299695	65499	Lentzea albida	Secondary Metabolism Collaboratory	MRSFGLLGPLEVVLDGRHVHVPPGKRRVVLAALLLRPGQVVPVDELVDLAGCSRNALQTAVGRLREVLPSLVLTRPGGYLLDVRPDEVDVHRFDHLEPREALALWRGRPFADIGSDALERDHVPALTEKYLTTLEARIEADLARGGHERLVPELRSLTRQHPVRERLWAQLVVALHRCDRQTEALQAYDDIRGRLAEELGLDPGRDLQRAHQQVLTADNRPRARNDLPGDIADFAGRTEDLDEILAAVPSGCVAITAIDGMAGIGKTTIAVRAAHRLAARFPDAQLFVDLHSHTAGVEPRTPSDALMALLTALGVPAQSIPDGLDARAARWRAEMAHRKALVVLDNAGSAAQVRPLLPGAGLVLVTSRRRLVDLDAAHTISLDVLSEEDSLKLLASIARRTGEDCREVVRLCGHLPLAVRIVGARWRTRPAWSAQDLVRRLSEQRLAELIAGERSVAGAFALSYQQLTAEQQRLFRLLGLHTGQDWDAHLAAAVIGTTRAEAERLLDELLDAHLVQQKENGRYRFHDLLADHAKACVEPEETEEAVLRILDYYLHVASTAELRIAPGSPQIASAVRYLPFDPPPLTTPRQAVAWLDTERRNLRAAVYLAAYRGHYAHAWQLPHHLAHYLLRGYGRERIELQSVALAATHQLGDLKARAEALKGLGSAYMNRNDDTPFKHLHEALDLMRQIGDVRGEASVFGLLGIIARERNDLDNAQEYFDRGLELMRSAGAPTGEARALHNVGVMYALRGDNDRAISHLESALALMEAHGDVNRAAMALQDISFVHYHLSNDDDCVAYLERSLAAYQEVGDWRGEATARSDFAHTALEFGMPGKALEMARAAAELYRTGMGVTDDDEVLQTMKDMGDHYAELGHSFVLAILAEIEGRLADAVRYGEWCLAAVERSQRRWAGDRVLGQMCRLHLALGDRDTAVRYGERAVRAAERLRQPRAVAVAERILAKAQSPAPPA	hypothetical protein
FKGDOCIM_08019	12	1.24733	0	-6.79101	-0.565918	-0.290435	-0.681988	-4.19792	FALSE	0	eval	0	FALSE		smc__299695	65499	Lentzea albida	Secondary Metabolism Collaboratory	MGEFEELVRTAAPSVEALIPAEPAAELGRHTARRSPDRFPGGSVAQQALHLFPGLTAERLLGALELGVARLDLTAPAHVVAGLRPLPDGNSFMLLSANGQSAMTTPMSMVNAVHPGAADLVVERVRALLPDLGDVTGDEAALAAKRGAAHLAVAVVVSRAVLNALGTPTAADPVAAIGIAIGATAEVLPDVPMPAAYEQALLEKRRAEYRGSSWSTTVPVFDHEFVFAEEAALPGTDFTATGLVAAIDTGFAVRTGIAEGTVPVSVRVVLDEPGEPDLADWDEVAETSFTARKGDARFGHGGMPPWPGDFRVRVHAHGRDGDDDESHHLLIWPAPHAEPLVHKKTDRVGHRLRGEPEPARAAAPEAALRWLPALLGAAATVTVVTGVADVDGFGPDAITVEVDGGVVVLESDGFAGTERGVLERLSRNGKAASHFWNGNGDRCLSFARAGRVLVSREPWEHTDFGDDPEVAAALAGLDFGAWRHKEAKGITAVARFTGVALPQDELTAVIRARVSRWEG	hypothetical protein
FKGDOCIM_08064	7	-3.736	0	0.542546	0.0775066	0.393016	-0.0788628	-3.35162	FALSE	0	train	0	FALSE		smc__299695	65499	Lentzea albida	Secondary Metabolism Collaboratory	MATDPLKPVPTPVPKDAPASCWPLKSPAKDKPVRGVDWFLRMPTGGGTVYVRPAD	hypothetical protein
FKGDOCIM_08161	20	3.62094	1	49.5517	2.47759	2.89908	2.58634	2.74617	TRUE	1	train	0.95	TRUE	Gabija	smc__299695	65499	Lentzea albida	Secondary Metabolism Collaboratory	MRIECIRVTNFRNLADLCVAIQPGTVIVGENRAGKSNLLYALRLVLDPTLSPSDRHLGREDFWDGLSDGSDDWDPMDAREVIEISVDLADFEDDNTVLSTLSDALVQSDPLRARLTYRFAPLDTGVAGPGAKVKYRWTIFGGEDEGNQIDADLRGYLYFAFLGALRDVDADLSTWRRSPLRVLLTAAAKAIGDDDLSRVRSAMREANAQLNDLAEIKRVGTSISDRMMEILGANQALETELAVAAEDPLRLIRTMKLFVDGAARRHLSTTSLGTLNVLYLALLELGLEERLAEQDIAHVVMTIEEPEAHLHPHMQRLAFRRLLADHRTNRSILVTTHSPHIASVASPRSLVVLRDAGGRTEAAAASDAALTDAEWDDIARYLDATRAELVFARRVLLVEGYAEQALLPSMAAAVGMDLDKLGITVCVVHGTHFTSYARFCEALGIRWAVITDGDGDAGPARAGRLLAALSLNGDPGEHGIFVGTSTFEYDLLYAHPSNVKPCFGTLWELSADRARATMETWVSQWPEIGTYLTTIDKAGGKGRFAQRLASQQIWPPDYVHSALRYLAG	hypothetical protein
FKGDOCIM_08179	11	-3.44067	0	5.89389	0.535809	1.13357	0.336035	1.8182	FALSE	0	train	0	FALSE		smc__299695	65499	Lentzea albida	Secondary Metabolism Collaboratory	MTQLPQLHADLFLADGGAETTLIFDDGIDLPYFAAFPLLDDPDGRAALTRYFERYAGIAERDGTGIVLETATWRANPDWAARRGYDGNRLDRVNRAAVDMLLDVRAKFAATVVISGCVGPRGDAYRPETIMSRDEAREYHSTQIRTLADTEADLVTAMTLTNVPEATGIADAAREAGAQVVISFTVETDGRLPRGDALGDAVRAVDEDTNGYRKLRERFPRLTVLGGCCGTDHRHVDAISRAFSG	hypothetical protein
FKGDOCIM_08262	112	-1.92872	0	-72.4546	-0.658679	0.0799772	-0.652648	-1.55004	FALSE	0	train	0	FALSE		smc__299695	65499	Lentzea albida	Secondary Metabolism Collaboratory	MPKMVLTASYLSLNGVDRSSSTSKIELATEVEEKDVTTFASLGWVELLGGLKSGSLSCGFKQDVADSALDDTMWALFGTVVPFEVRLSNAAVSANNPKYTGSVLIKEWKPIGGSVGDVAEVEVEFPTSGAVTRAEA	hypothetical protein
FKGDOCIM_08264	9	-0.68778	0	-9.20679	-1.02298	-0.325061	-1.12777	-1.42114	FALSE	0	train	0	FALSE		smc__299695	65499	Lentzea albida	Secondary Metabolism Collaboratory	MDVEAVFVGLRDNANTIPELRCFEYVPDSIAPPCFFPVEVEIEFDRAFGRGMDELTVRCQVLVAHGSDRSGQRLLKGYLAGDGPLSLKAALHSDPTLGGACDDLRVRRVAGYRLYVHNGVTFYGAELDIHIIGEGD	hypothetical protein
FKGDOCIM_08304	20	0.3116	0	-6.02011	-0.301005	-0.112888	-0.281238	-2.10855	FALSE	0	test	0	FALSE		smc__299695	65499	Lentzea albida	Secondary Metabolism Collaboratory	MMFGARLLQHRKSAGLSQEELSERSGVSVRAISDMERGRARSPQRRTTEALLDALDLDERARAELRRLARTGRVAPSSPVWSLPLYVADLVGREAELEAIAKKPNGLVVVHGAAGTGKTSLAVRAAHLLEDRFPDGQLFIDLEGSAQPLQRLLKDLGVPAEHVPEDANGQMRLYRSLLAGKRLLLVLDGARTEQEIRTLRADPGCLTIVTSQRRLAGLEGATWLRLGGLTEPCAVELLASIVGTHRVEADPETALRLVRLCGTSPLALRIAGNRLASRPRWPLSHLVEQIEERRLAALTAGDLDVRGAFEVSLAHLPDTARLVFRRLGLLIGTHVTPELAAELAGVTAGEAGQALEELTDVSLLDPDDRGYAMHGLVRTSAKGLIDATDDDADRRMLSWLLETTVAAGVLFGQTGDARRVSPRKAPFSDVTTGRRWLDEHRDLLPEIVTRAQARGLHDDVTRAVIALSHYAAIEPGLVWERVYRLALTSARLPWQEVVVLGQLGWVLFDVANRPGPALEVLTRAARVAGESGETGHLGWVWLIASAAHSGLGHFDEAERVCLEAIELMREPADEHYARSVLGVLWRLMDRPIAAVTAHEEVAKEQRAYAGTIYELSALGRTLGWLGLALIDVDRPDEAVEALTEAEDVYERAQMASWLARTLWHRALAHRAAGRLEESDGDLEQALTGFRALGDVLGEIEVLRALADNAQTRDDDNANLRYLRDSLVACERWDTDATREIAAEVRERMAAGQRRTVLRNASASNRSEPGGTSR	hypothetical protein
FKGDOCIM_08423	7	-3.6375	0	-7.53348	-1.07621	-0.9011	-1.11772	-1.75892	FALSE	0	eval	0	FALSE		smc__299695	65499	Lentzea albida	Secondary Metabolism Collaboratory	MNDFLMAAASATAETHAEAEVPSSSERTLLAGEGGPLDSIIPGDTDNSGPAEPMPLVRTVLTANPNRTKAPIRQEVDR	hypothetical protein
FKGDOCIM_08647	24	-2.97875	0	-24.632	-1.02633	-0.74382	-0.971795	-2.5112	FALSE	0	train	0	FALSE		smc__299695	65499	Lentzea albida	Secondary Metabolism Collaboratory	MRTASADLLAVRTVTVDGSDVWLRVTDSPVDLEIRWCRDERVAGSPVLFPAGDRSRRLLGANFPAGTTFCLDVVGESGQDWSGVVDWNV	hypothetical protein
FKGDOCIM_08828	36	-3.88843	0.037037	-61.1898	-1.69972	-1.24918	-1.78769	-2.81709	FALSE	0	train	0	FALSE		smc__299695	65499	Lentzea albida	Secondary Metabolism Collaboratory	MPRIEPFPVRVPEQDLTDLRLRLDLARLPTPEPVEAVHDRHLDRLEILVDAWRQHDWRSLEQRWNAIPHYRAHIDGLGIAFWHVPSPERTAVPLVLTHGWPGSPLEFETLIGPLTDPVAHGGSADQAFHLVIPSLPGFGFSDRPLGQDWSPCRTAQVWSELMTALGYERFAAHGGDWGAFVSIELARLFPERVIGLHLTMPLASATPEDRVNPRDADRRVFDHHQRHLVDGFGFEPIQSIRPQTLAYSLQDSPVGLASWLGEKLVASSDTRPEAGGGVSVEQQVDNIALYWLTGTAASTARCYRETKRWAPGLEDDETESQVTVPTACTLFPAEPYPIARQWAERRFSNLIQWNEVDRGGHFPGWEQPELLTGELRRAFRRVDRTCPRYSWFALNAS	hypothetical protein
FKGDOCIM_08873	22	-3.49333	0	-26.4919	-1.20418	-0.691907	-1.31339	-2.88383	FALSE	0	train	0	FALSE		smc__299695	65499	Lentzea albida	Secondary Metabolism Collaboratory	MKSDPKGWSGWISSGEVRYPCAVRLPHAVWIGGLLVPALLAATGVVVHGGGIERTLHADVRTALGKAGYHGVVSVDGRTVVVTEVAPRSVDAVRAVVSDVSGVGTADVRAAEPEQLLVALRGGEILVSGAVADDAERRALIEAVQADGHRVTAALRQGGLLPIPPAVIGRVVTAALSAKVSDVTTTIHNGQVVVAARVPDEVRATAVRDAVKQAANGLQVTDRIEIGPSTTAGDLNVEALHDSISRLVNGNGAIRFVQGTTAYEGHGPVLIQRVGRMLLVAPRASITLVAHGTDQAMAVKRGEMVRDVLVGQGVAPALIAIETRPAPGGEYDPATRQVDVVVR	hypothetical protein
FKGGLLIH_00493	15	-3.44333	0	2.88626	0.192417	1.1281	-0.128891	-3.01377	FALSE	0	train	0	FALSE		NPDC088177	1892	Streptomyces anulatus	Shen Lab	MSDARSTVPLWCDLSHLGEAAHDRLTHVLQTPAEGVLLSAGQVPETPLPDRVRTAVLVRDAAELEKLDPKRPLTVIVHDAALLGRLPAAWRRGLWIEVDDGESMHAAVAALGQVDVLVVSFSDETNIPLELVIAEAQHHTTTVIKRVRSIGDALVTRGVLQHGPEAMLLRVDTPADVAALGNAFAAFATERVDLVAAEVTQVRSIGMGVRGCVDTADLLAPDEGMLVGSTSSGGLLVCAEVHYLPYMNLRPFRVNAGAAHSYVWAPGGRTAYITDLAAGEPVLVVNTSGGARPAVVGRIKSEIRPLRLIECRVGDAFINTIVQDDWHVRLFDADGKVRNSTTILPGDRMMAVAAKPGRHVGIAVSETIVEV	3-amino-4-hydroxybenzoic acid synthase
FKGGLLIH_00506	15	-2.98375	0	24.4517	1.63012	2.64103	1.39501	-2.38649	FALSE	0	train	0	FALSE		NPDC088177	1892	Streptomyces anulatus	Shen Lab	MGLSRGFGVATYNIWGTGVPHRYWRDRSVLRGAVEGSPGLDLDREETVWAARREGLVRALREAGPDLVALQEVVDPVGGGRDRAHELAERLGYHVAPSGAGFTGGLAVLSRDAVLGCRQIPLRSTEGAFGGHPVVLEVEVAAVRLWVVHVPVGPDAVRAARIAELGALAASAPSDRPLLLCGDFNCPADGAPMRDLLAGGELADAWTEGGGDPRALTMPMPGPTWRLDYVLYRPADGLTAGPGGRLLGTEPDAEGLFPSDHCGVAVRFV	hypothetical protein
FKGGLLIH_01061	37	-3.967	0.447917	19.8923	0.53763	0.991864	0.577585	-2.00643	FALSE	0	eval	0	FALSE		NPDC088177	1892	Streptomyces anulatus	Shen Lab	MFTHEVRPGGISLALTQNGGMVMSTRILVAGEHVIYTEALAGLLNQIPGFRVAGVVSSHRELVPAIRKASAGSLVLGGVTPYVLETVHEVRSHVPHCGITLIAEQPGQVALVKVQESEMVSVISRGARLNQLIGTIRSMQARQQDLRGSERPVDVSRPVADLLSQRERDVLRSTATGASVKEIAREFYLAPGTVRNLTSSAIKKLQARNRYDAARIAEELGSI	hypothetical protein
FKGGLLIH_02866	91	-3.3519	0.0502786	-119.261	-1.32513	-0.444516	-1.41175	-0.869178	FALSE	0	train	0	FALSE		NPDC088177	1892	Streptomyces anulatus	Shen Lab	MTLAVGGGLVVAAAVVALVHSLMDSVSDSIALPPERSDAPYSEPYDEEPFAEEPSYEEPAEPDAPGPPAEGDVTVTKCTRDSLIGWPHADLRIVNRSGSPAAYIVSITFVDADGAVVSDGVATTEEVAPGASAKVRAQGSGEVAAGTKCRIAAVDRHAL	hypothetical protein
FKGGLLIH_03036	32	-0.677238	0.00185185	-15.5651	-0.502099	0.457947	-0.706149	-3.39216	FALSE	0	train	0	FALSE		NPDC088177	1892	Streptomyces anulatus	Shen Lab	MQRGEVWWVQFDERRLVVLLSGDDASGIRVMQVVAPAGVDISGLGIEVTVGAGEGLPFEGVLRLAFPRPGFTPCTWLTTVSRDDLVERAAVLSSAKLSEIDDALLRAEQPTDLAAGPLGERGPAGMCECLPVVSDRSWSSRPV	hypothetical protein
FKGGLLIH_03038	9	4.046	0.166667	18.9514	2.10571	2.7931	2.24366	-0.24307	FALSE	0	train	0	FALSE		NPDC088177	1892	Streptomyces anulatus	Shen Lab	MSTGMDVLDAFIQDAMFLKATFQETSTLKHPTDQGNEREHAVRTTVGKYIHRRAAIYKRAGVEDSSTGAWFHQQDVVLADPTVEPHRILKDDGRVYIDPSAVHTVIEVKSTVDNEVLSGAMQSIANVQTAPRRRQAEVHHLRFASSAGQLNYVPTSGGVFAYSSKSKRVRTVTRWIEGWCRDRTPEEWPKFVTIADLGHFMWCDPRSGNAVPWPPTGKEVLMCFQAAHPHHPLVALSTHLNYLSRLWWVPGTALQLGEVAEIPHGLRVGEAIYPSGVTAPRSSCQHACLDCQRFGPR	hypothetical protein
FKGGLLIH_03777	17	-2.80351	0	34.3448	2.14655	2.94425	2.6373	-3.10429	FALSE	0	train	0	FALSE		NPDC088177	1892	Streptomyces anulatus	Shen Lab	MRGTAALDRSLSCHIKDLDITFTGRLADGRILVKDTVEGPPREKAEIRLAMTGDDLVALVDGDLNFAKAWGSGRVRLEAGFRDLLKLRSLL	hypothetical protein
FKGGLLIH_04116	180	-3.0705	0.0379649	-505.348	-2.82318	-1.99662	-2.89716	-0.876368	FALSE	0	train	0	FALSE		NPDC088177	1892	Streptomyces anulatus	Shen Lab	MTPADLSRTVLHAVRRAVDEDALRAPVPARVRVERTRPGGSGDYACAVALQLAGPAALPALEVAAILRERVAAEPGVGRVEITGPGFLSFTLDAPAAGDRAVLDAVREQGLAYGHGDGLREEILQFHHAREVRAAVTAHAVRRLVVAQGARVRVSCEEASDPDWARLGVTVDAHGTPPVPLTGVRPVPAGVTAGELLERLGPDAARWGLLRPAGHDRAALGPELLVQGEANPLFRVRYAHARARALTRGAALLGFTAGHAPYAGPVPDGESHAGHAPYAGPVPDGESHAGHTPYAGPVRDGESHAGHTPYAGPVRDGQSHAGHTPYAGPVPDGEGQAETAQGAGHAQRTQGAPHTPYGEGSFPYDSAARPLLDLIADHPGVLLAAARHRAPDRVARQLEAVAHAFFDFHDSCPPLPAGDEKPSAAHRARLALAEAAGTVLAGGLSLLGIRAPEHL	hypothetical protein
FKGGLLIH_04300	9	-3.42533	0	-0.965934	-0.107326	0.16521	0.031615	-3.11887	FALSE	0	train	0	FALSE		NPDC088177	1892	Streptomyces anulatus	Shen Lab	MTTWPFVTRPFVTRPSTNRRFTIRRFVTRPSTNRRFTNWLFVTRPSTNRPFMTRPFTNRPFTIRASTTTETTPAPEAAPTTETPR	hypothetical protein
FKGGLLIH_04630	137	-3.7855	0.00694444	-439.303	-3.30303	-2.06025	-3.55079	-2.87418	FALSE	0	train	0	FALSE		NPDC088177	1892	Streptomyces anulatus	Shen Lab	MTDHLYFPTLLRMIDERSVAFRAAVAAAPSLDADVPSCPGWTLYDLANHLSEGDRFWACIVLNAAPGDERPSKDGLPAPKGREELIAWLADSTEQLLTALREAGPDRGCWAWWEPLASPHTVAAVARRRVPESLIHTYDAQLASGTPQELPTTEAADAIEEFLATVRTGTVPWPGEPATMDYHAAEAGLLAPDGGRRRLPLHPPHRAGGRREQVHRRHLLHGERDGPAHVHAHPGRLAADRGRCRPAPATAGLGLRPTGRWIT	hypothetical protein
FKGGLLIH_04634	9	-2.6664	0.125	-0.24939	-0.02771	0.501525	-0.0759834	-1.95938	FALSE	0	train	0	FALSE		NPDC088177	1892	Streptomyces anulatus	Shen Lab	MLVGLLLDVEDTAVRRRTAEGLARVGTVAAVRLIALAVVEADGNQADWLQTGVHDALVGSGGVPTVAAA	hypothetical protein
FKGGLLIH_04680	21	-1.98974	0	-1.1108	-0.0555399	0.705754	0.225129	-0.978867	FALSE	0	eval	0	FALSE		NPDC088177	1892	Streptomyces anulatus	Shen Lab	MAELLGVSVRHYQRLESGEHRMISDAIAQLSRILAMHPDEMRALYQWAGRPVPPLLSPTAPQSPTTSWNISTRCPSAPWWKNRLSSLAHNSRAAQPGANIMVDLLLPGEGRDQCAQWETAWALPLLAQLRQAALADGSTALRAIVSRVTEDPEDRNLWHSDADLRRHAYGTTRSMFLPGWAPRPAWIRIMGWQPLHEPGLRLVTGEPARSSREHDLPENRTKTRR	hypothetical protein
FKGGLLIH_04735	23	-3.6745	0.030303	5.08426	0.221055	0.952117	0.26773	-0.887857	FALSE	0	train	0	FALSE		NPDC088177	1892	Streptomyces anulatus	Shen Lab	MTDTAAPAAHLRPVPDLDDDTEAAAERGQRELNALHEVQATARQNLAAAKAAERTAPRADRAAAREARKQAEQRVKLAERAVHKAERD	hypothetical protein
FKGGLLIH_06367	20	-1.79675	0.882353	24.7393	1.30207	2.03556	1.38421	-0.705419	FALSE	0	train	0	FALSE		NPDC088177	1892	Streptomyces anulatus	Shen Lab	MPKRSHKWKELRSEVPPAQRPFVLMLRKVREVSDRTQAQIAGDVYLAPTSLSNHFNGGRIPEAGHVEKLYKILDDEAASSSRPMPCSLSLLLELRDKALVKHCDCCAAGSPEPLPMSAGSPAPKPVRRRRPRRPRVRLSTLRHSIPRAPAQAKVPVPLREGDRHLTTPVDAAWPEIRTLAESLSARRSRDADIMMWSAATTLSARDVQIFVAQCRAVGLEEAADQVITNAARRDAQAVLSIASALHNSEQYADAGLLLTAAAQEEPA	hypothetical protein
FKGOAIOD_00030	8	-4.195	0	-1.90674	-0.238342	-0.106804	-0.224427	0.136025	FALSE	0	train	0	FALSE		smc__24479	1718	Corynebacterium glutamicum	Secondary Metabolism Collaboratory	MGITNISSTEPEEAGHEGPGESPTHAKHARAIDLKPQKRIEGLDIARGFALLGMITVHLIPWDVEIGVSVFHDLFAGRAAALFALLAGISLALITGGSTPHTGKRLRRDRVAVATRGLILLVFGLALNSLAPGDISILPYYGVFFLVGSLFIGLRTRTLAVLTGILIVAGPAVVHMALWAEGFDSVRSSTLPELFTSPLNTVYSLVFIGFYPAATWITFVALGIVLGRIDVQDLSVQIKLMFFGGLTAVCSALASEVIVYHFGVLDRIIEATPWEYSDIMFALDYGGETVPGYSWWWLMVDNPHNNTPFSLLDAGGSAVFMVGLSLLASRVLARELSPIAAAGSMTFTLYTAHLLALKIDHSELQIMWVCINIAVAIAFAYFWKKYIGQGPLERLISSASKSAARAVVPRV	hypothetical protein
FKGOAIOD_00066	8	-1.9375	0.375	-7.53859	-0.942323	-0.803391	-0.954655	0.039551	FALSE	0	eval	0	FALSE		smc__24479	1718	Corynebacterium glutamicum	Secondary Metabolism Collaboratory	MHPGGLAYNSGAVHLYNDAIVRFGLDRVKVFLNEISVTGRDKAMPLGVF	hypothetical protein
FKGOAIOD_00162	15	-4.05667	0	2.97492	0.198328	0.50811	0.17586	-1.5018	FALSE	0	train	0	FALSE		smc__24479	1718	Corynebacterium glutamicum	Secondary Metabolism Collaboratory	MLLHPDAQFYIDTLPTLSAEEQVNFGKDAPVSEADATHVATDQDIAGVPVRVYMPLSGAGDLPCLVYFHGGGWSGGTLDMIDATVHSLVVGLPIIAISVDYRLAPAHPFPAAIDDAFAVVSAVLDGVSGLSIDTSRVAIGGDSAGGNIAAVTAQQLRERAVDSTPVLAHQVLNFPVTDVSTTDTPSYLKFGKDCYLTKEAMERYIEQYADGHDRTDPRLSPLRTSDLSGLPPTTIVYGECDVLAHEVRAYGQALLEAGNSVTITEFKGQIHAFINLGGISADARAARRLIRAELEAALC	Carboxylesterase NlhH
FKGOAIOD_00163	22	-1.53307	0	-22.9978	-1.04536	-0.856759	-1.10189	-0.726947	FALSE	0	train	0	FALSE		smc__24479	1718	Corynebacterium glutamicum	Secondary Metabolism Collaboratory	MSKTRTFLFDLYGVLIKEHGAAQFERVARAVGDPSKNDKLHEVYESLRLDLDAGRVSEVNYWNQVKLLVGLEFLDIQEVIAADYKGLYERDQDMVDYVLSLKAKGHRIGILSNIPEGLAKLLKEHNSEWLDQLDAVTLSCDIGAAKPEPKSFHVALESLGEQAEDVTFIDDRLRNIEAAREEGLSTIHFTGLDSLKESIQE	hypothetical protein
FKGOAIOD_00405	6	-4.223	0	-5.62273	-0.937122	-0.714527	-0.943414	-2.47447	FALSE	0	train	0	FALSE		smc__24479	1718	Corynebacterium glutamicum	Secondary Metabolism Collaboratory	MKNIVRTVAATIIASSLLLPTTAVTASAQSSLSSGTFDLGMSHDSDPVAVQLEKAFEDYGLSRGHSLDLNAEMRAELLLRSVIKGHTITRNGRYLQLDPASNTLSSVSTVTPKEIQDFLEGINGGERLATSYFSGAPFRFGVAVGVKNGTYYLVTTQFTN	hypothetical protein
FKGOAIOD_00432	35	3.50013	0.366667	15.5789	0.458204	1.26681	0.505118	2.07468	FALSE	0	train	0	FALSE		smc__24479	1718	Corynebacterium glutamicum	Secondary Metabolism Collaboratory	MTAQMWGIHNDKLTHELVDQGFISIGWDGAPNLGSIPNNRETVKRILSSAYTEASPRSISSQAGVVYRFAHVVAINDIVIAPEKSNSTINIGVVTGEYYYEADAPIHKHRRPVRWVKTGIPRAVFSQAALYTLGSMLTLFQINRNTEEFLTVMNSTTDDADAIAETIDVLRAPIEEADPVDEQEPEQPRASTISQYTRDFILDILTSKITPREFEELSAALLRAIGYEARVTQYSQDGGVDVIAHKDPLGIEPPHIKAQCKQRISTIGAPEVNQLIGTLGNGELCLFFTLGGYSKDALSIERLQPGLRLLTGDDIVDLIMNNYDNLPERWRRTIPLSPVLVVADKAE	hypothetical protein
FKGOAIOD_00485	18	-1.19433	0	-50.3389	-2.7966	-2.73818	-3.02017	-3.22629	FALSE	0	eval	0	FALSE		smc__24479	1718	Corynebacterium glutamicum	Secondary Metabolism Collaboratory	MDIQQLDAETTAWKDSLLRAAQEAGFHFEPPKLFEDFETMVEQYKQAAASDPDIDVTDIQQMWGIVVGEYLREKMGMEWVVITDDYGTDLAILATAPNGDHVYSCPIIVVGKRFSPDYEPGQLEFFCNQFMVTSLAQLQRS	hypothetical protein
FKGOAIOD_00592	20	-3.5865	0	6.36678	0.318339	0.849113	0.285934	-1.90095	FALSE	0	eval	0	FALSE		smc__24479	1718	Corynebacterium glutamicum	Secondary Metabolism Collaboratory	MWKEALEEFGSDPIHGSGYFENYLPIDYSEAGFHHYLKERTDAADPSVPPPEGFVHCSYFWIVDDDDVLVGFLALRHELNQHLLEVAGHIGYGVRPSARRKGAATAALKLGVHEAQALGIDKVLLCVAGDNEASRSVIEKCGGVYESTIRGMRRYWIATDS	hypothetical protein
FKGOAIOD_00921	13	-4.083	0	6.41667	0.49359	0.706128	0.490783	-2.42312	FALSE	0	train	0	FALSE		smc__24479	1718	Corynebacterium glutamicum	Secondary Metabolism Collaboratory	MPQKTDAACVIATLLFLVGIAVLNWVFDVQWAWGMLIAYPLVSHAVIARSKR	hypothetical protein
FKGOAIOD_00951	22	-4.014	0	-48.3654	-2.19843	-1.53	-2.32588	-3.23598	FALSE	0	train	0	FALSE		smc__24479	1718	Corynebacterium glutamicum	Secondary Metabolism Collaboratory	MSQTKQELRTKLREARTNMDEASRTRENAAIIANVSYYIRSKQPKRIAAYVPVRTEPGGRLLLDALHAETSALILPVSLEDRRLDWALYEGPTSLVPGAFGIQEPGGTRLGPEALNFCDLVIAPALACTPSGIRLGKGGGFYDRALATGVKADVITLLFNGEIRDDIEVEEHDLPVNVIITPAGVRNLGA	5-formyltetrahydrofolate cyclo-ligase
FKGOAIOD_00954	38	-3.175	0	-47.9835	-1.26272	-0.570882	-1.25752	-2.41681	FALSE	0	eval	0	FALSE		smc__24479	1718	Corynebacterium glutamicum	Secondary Metabolism Collaboratory	MRDKEFLKPVEPTVPTSWSEAHSRLSWWDNITYLMRAARKGTVVPMVIELDGRFVGQLTIGNIQHGGISDAWIGYWVSSAVTGRGIATAACALGVDHAFRRIGLHRLTATYLPSNPASGKVLGHSGFRPEGYLIRNLHIDGQWMDHHFVALLADEYSITAVERLTREGRLRR	[Ribosomal protein S5]-alanine N-acetyltransferase
FKGOAIOD_01014	14	-1.657	0.0333333	-7.94525	-0.567518	0.110611	-0.658589	-2.21644	FALSE	0	train	0	FALSE		smc__24479	1718	Corynebacterium glutamicum	Secondary Metabolism Collaboratory	MDIVSIVNHWFEWSTNNWVNMTGLPRETFIPAFVGSTVLAVLSF	hypothetical protein
FKGOAIOD_01091	18	-2.65013	0	9.27465	0.515259	1.59309	0.29347	0.988665	FALSE	0	train	0	FALSE		smc__24479	1718	Corynebacterium glutamicum	Secondary Metabolism Collaboratory	MMESTNGLYKTELIDFDPARTWRDAQEVETETASWIYWYNHQRLHSSIGDVPPIEYEQDYEEFNTTRKAQ	hypothetical protein
FKGOAIOD_01107	9	-2.561	0	-13.2736	-1.47484	-1.37947	-1.50871	-1.2074	FALSE	0	train	0	FALSE		smc__24479	1718	Corynebacterium glutamicum	Secondary Metabolism Collaboratory	MLLCLSLKVPTIIGTLAVITGIGYLVDAVAVLLGSPNPGISEFTFVGEVVLFIWLIYSGVTVPKEEKAMLTRL	hypothetical protein
FKGOAIOD_01144	5	-0.97865	0	2.81422	0.562845	0.776381	0.630802	-0.305378	FALSE	0	train	0	FALSE		smc__24479	1718	Corynebacterium glutamicum	Secondary Metabolism Collaboratory	MFMFPGGKQELWETPAQAAIRELEEEDLDLYGRFQAPAANEPGFYVDCHVFSTFDVFLNYTPDVYEELAEAKYFSPKPRSKKLAPLTRDVFEAISSEVR	hypothetical protein
FKGOAIOD_01323	13	0.5864	0	20.4305	1.57158	1.79458	1.57536	-0.514648	FALSE	0	train	0	FALSE		smc__24479	1718	Corynebacterium glutamicum	Secondary Metabolism Collaboratory	MRFETEYVERLYVFSTTQQAQEISEELAVEFLKENPDISHHEILVQHSVEDTFEVEKVWVEMFGDSTDIQDRTISLIEYRFTINSNADEDMDELSMGIYAVIRALIKKHSKVEYFSMFSLASDLLASDLEEESMLNRESLKILPK	hypothetical protein
FKGOAIOD_01438	8	0.8877	0	-8.25412	-1.03176	-0.879552	-1.04904	0.777028	FALSE	0	train	0	FALSE		smc__24479	1718	Corynebacterium glutamicum	Secondary Metabolism Collaboratory	MYKPVGGFPTEFRFVVRKGHYDRYRNEGWGYLKNYCKHNFANHAMAEAVVDKAVIDYGSSPGTSYYKFEKTVYFLDCRTYTFNKNSGCKEMHAPQWVTIIYNPHTFTGANSNRPKGVISAWCNSTPPGGIEHEPEISQCPDHVNLYNKLRI	hypothetical protein
FKGOAIOD_01460	16	-2.25271	0	9.36688	0.58543	1.43348	0.526708	-2.01393	FALSE	0	train	0	FALSE		smc__24479	1718	Corynebacterium glutamicum	Secondary Metabolism Collaboratory	MLRWHLQRGRHAIPKSVTPSRIVENFEIFDFELSDEQLQQIDALNTDLRGGPEPENITMENYYREIPEA	Morphine 6-dehydrogenase
FKGOAIOD_01475	9	-0.755265	0	15.615	1.735	2.09055	1.8854	1.47125	FALSE	0	train	0	FALSE		smc__24479	1718	Corynebacterium glutamicum	Secondary Metabolism Collaboratory	MAKGQRGSLKGAVFHSDHGSVYTSQAFQDTCKKLGVRQSMDAVGTSADNSLAESFNAALKREVLQDSKTFASQLVCRREVFEVVYQVQHKSQAFLVWLCGACGV	hypothetical protein
FKGOAIOD_01571	10	-3.467	0	-3.32736	-0.332736	-0.153633	-0.247943	-2.05694	FALSE	0	train	0	FALSE		smc__24479	1718	Corynebacterium glutamicum	Secondary Metabolism Collaboratory	MGKGFTGAILTAMGVKSHIATTTGKTVINDRMVTIHFHSETLLNTEGEVPGDWLRLWFPHESRPGKLYQRAYTLTNVDADAGTFDLAFVLHEPLGPASAWATRCEAGKSLEVMRYPGIQFAIPDPAPRGFLFLGDLTSYPAICSILETLDGEIPATAYLIAHDPLDYTFDFPQGEHITAQWISNEQSFIDHIADTDYTDFYTWIGAESSETRATKKHLQTHAGMPKTHMNAQGYWNKGRAMGKSN	Iron import ATP-binding/permease protein IrtA
FKGOAIOD_01642	502	-3.11045	0.00606852	-344.097	-0.689574	0.52709	-1.07046	0.0687513	FALSE	0	eval	0	FALSE		smc__24479	1718	Corynebacterium glutamicum	Secondary Metabolism Collaboratory	MLLKAATRSCINDGVLNSSNPPQTPEIWGRNEDMSTYQDDRFPGPDPYAPLGEKPSFTLTSTDLENGAKLADAQLGGTDISPQLSWSDLPEGTKSLAITCLDPDAPTGAGFWHWAVFNIPTTVTEIPTGAGDETLGGIEGVVSLKGDSGKRGFYGAQPPAGHAPHRYLFAVHALDVEKLDIAPDATPTVLGFNLYFHTLGRSIVWGWYEN	hypothetical protein
FKGOAIOD_02159	14	-2.34167	0	6.96493	0.497495	1.65813	0.347424	1.34164	FALSE	0	train	0	FALSE		smc__24479	1718	Corynebacterium glutamicum	Secondary Metabolism Collaboratory	MNQANLPAEIADLSDETALWEIINEYNWDDGFAVPLAVVRHPKCDRALALRLFWDIDETAQIHHSDEESAIAELYASTAENDPAEFDRIMGYCTTLVEGLRKQTYPRGANRFDTGFFNLEDPSLTDRQRKIRAGKTKFALKNFEEAFLQPEL	hypothetical protein
FKGOAIOD_02225	28	-3.4145	0	25.1431	0.897967	2.66896	0.472703	-0.374191	FALSE	0	train	0	FALSE		smc__24479	1718	Corynebacterium glutamicum	Secondary Metabolism Collaboratory	MRLFASITPPIEVTEHLINALRPYKDDLRWSDPDNWHITLAFYGELPDGAVEDLIEHLTSAARINEEFTIRIKGAGSFNRKNLWMGVGGDTKDLRRLMADCLIDPEEHRRQRAHLTVAKPTQRQRSRDWDPVIPDLVHALSIYEGPEWPVDEIELVSSEPGKGRSGGPLYTTVATIALSSALV	hypothetical protein
FKGOAIOD_02241	6	-1.316	0	2.07109	0.345181	0.585149	0.393312	-2.96359	FALSE	0	eval	0	FALSE		smc__24479	1718	Corynebacterium glutamicum	Secondary Metabolism Collaboratory	MSVIRDQDLMEPLFQSLAESDSISVIGGFTQGTRNLYTTDAPVKTPADLAGKKIRVQESAMHIRMIELMGGSATPLSYREVYTAMQSGVLDGAENSEISYVTQNHFEVARYNSNTNHLVGLDYMVMRHDLLDAMSEPDRELFLEEWDAAMTEHTDLWNTETDAVIEKAKAGGAEFVEVDAQAFTDALAPIKDEFLTSEFQRELYEAVRAADTSGGAAS	Solute-binding protein
FKGOAIOD_02456	12	-3.8268	0	4.52389	0.376991	1.33312	0.386463	0.854932	FALSE	0	train	0	FALSE		smc__24479	1718	Corynebacterium glutamicum	Secondary Metabolism Collaboratory	MKLFHRAASVVAAALLGTGAIAPVVQSQPDQTVTLDHQEAYIQEFHRGGDRPPIVDGVGGYSDEEVAQIHEAIRQAYVSGEPHDELVPGEMWSDKIDLPATIDKAAADEAEIKIAQQQSGSQARALAAQCQFFWPSPYQVCGAILERYNQQGGPLSWMLLPIENQALNPDGQGYRQRFMSGFIYWHPTTGAHAVNNYSAQIWERHGWESGWMGYPIGGEVPVSGSNLIDGEINGWVQTFQGGRVYRTPMLEGFQIASINGMILNRWLAIGGPDSALGFPIADEAVASDGVGRFSVFQNGVLYWHPNHGAWEMTGFIEEVWKMRGGLDSQWGYPTSAPVLDSDAPVEIAQNFSGGVFDLATEIEDAGFSPIEDKEMSNLILEYFGYLGFDFPGSSSRELVQDHSKSDLMTLRASRCALKDSSQASFGGVTIPSHYDYWGCLDKSDRPDPDAYGRHDYCTLSPDSYGPLGKKAEFSGACARHDLCMDAVDANGTGYAPCHPAFYTWMSTVCTTNYAEDANFKKGCVNTAKAYYKAVQLKNPN	hypothetical protein
FKGOAIOD_02544	27	2.14291	0.92	102.23	3.78631	4.04554	3.77867	1.89184	FALSE	0	train	0	FALSE		smc__24479	1718	Corynebacterium glutamicum	Secondary Metabolism Collaboratory	MKTLEQIVSQHREDWKTRSLEQQRLEIENNEAVAKLYGLQEEVSSDVPLERVSLTNNSAFRWPTKTDEERDLLFTQSALIDLISYAAGCMFGRYSLDTPGLILSDQGATLENYFEKVPHPTFTPDKDNVIPIVDGDWFEDDIVEGFRRFLRTVFGEQHFEENLHFLNSTLGLKNLRDYFIKTTPRTSSSKFYDDHVQRYKKRPIYWLFSSPRGSFNALIYMHRYTPSTVSVVLTYLREYVTKLESALQRSEQIGNAKESDRLRKILVELNEYEHNVLFPKASESIEINLDDGVKMNYPKFGGALKKIAGLEASNG	hypothetical protein
FKGOAIOD_02705	22	-2.293	0	35.7089	1.62313	2.29325	1.73751	0.562789	FALSE	0	train	0	FALSE		smc__24479	1718	Corynebacterium glutamicum	Secondary Metabolism Collaboratory	MIALSAIVAAWQAIDRMINPRPMENIEWVIAAGVIGFLGNEAVAMYRIRVGKRIGSAALVADGVHARTDGFTSLAVVAGGVGVFLGFPLADPIIGLIISAMIATLLVGTIRSVGRRLMDGIEPELVDKATHAIWHVKEIESIDRLRLRWVGHRLHGDATVSTSTSSLSEATAIALEAELSVKQHLPNVDEMTVTITPSKP	putative cation efflux system protein
FKGOAIOD_02709	24	-2.10867	0.0666667	23.3838	1.01669	1.80342	1.02781	1.99347	FALSE	0	train	0	FALSE		smc__24479	1718	Corynebacterium glutamicum	Secondary Metabolism Collaboratory	MGVEINASILKNFAEHVAPALEWQPNTEGLVTGYEF	hypothetical protein
FKGOAIOD_02838	5	-1.704	0	7.44374	1.48875	1.77281	1.56859	1.82391	FALSE	0	train	0	FALSE		smc__24479	1718	Corynebacterium glutamicum	Secondary Metabolism Collaboratory	MNWPFSCWPSFVDTAFVLGELYLATVGCLSITGKPGHPQTQGKNERSHRTLFRFLQAHQPHTLEECAHYIEQFRDHYNNRRPHQGLPNNLTPAAAWEIVGCVEQQPPIDPVVLQQQADHYARRRIEKQSDVPLVRQEESVPVSKMQQTEQRRRVRRFGKKSVDPDVFTFAGNNQKVVFQGMRISVPRTMKDREFYRTVTATELGSWDAITGELELLISLPVVAIARGKSYISSYNIRGVWMQHPMLLWQRKRDEAEKRFKWIDPGDLLR	IS481 family transposase ISAar27
FKGOGBBK_00482	257	-3.63994	0.0205128	-580.949	-2.34254	-1.395	-2.48894	-2.24439	FALSE	0	train	0	FALSE		NPDC001261	2063	Kitasatospora	Shen Lab	MTDDGTADTLAAMGPRLRTARERHGATLTGVSRATGISLSTLSRIETGRRKPTLEVLLQLAKAYGVSLDELAGTAPAAATGPRAPVPPRSGNDKAVLPLTRYVGGLHAHKHVLPAVDAPPARPRQVSHDGYEWLCVLYGRLWLALGEQDLVLSAGDVAEFDTRTAHGVANAGPGGPVEYLIMFGPQGERLRPRTPTPDRGAR	hypothetical protein
FKGOGBBK_01114	9	-4.021	0	-6.60628	-0.734031	-0.371044	-0.807834	-4.34863	FALSE	0	train	0	FALSE		NPDC001261	2063	Kitasatospora	Shen Lab	MDRSKQHRAVVGWGAAASLLILAMVAWDVLLAAADWRVYLVVQDALAGKATEAEFTAAADFWDSVRGPRWLLLLVPVYAVFAVWMWRARLNAEALGGPGSQRRARAWALAGWITPVANLWVPYQVVSDVWKASAPERSAPRARLAVWWGALLVGTYVGNGYVNLVKNELDTVDDLRRLVTLSTTSAVLDVVAGVIILHVIHRVSTWQTQRRAEARR	hypothetical protein
FKGOGBBK_02335	26	1.34394	1	48.1776	1.85299	2.11676	1.82855	1.33539	TRUE	1	train	1	TRUE	CasFinder	NPDC001261	2063	Kitasatospora	Shen Lab	MTESVLLARLAAPLQSWGIGSHFDRRDTQLRPTKSGCVGMVAAALGLNHADDIGHLAALRFGVRADRPGTPVHDYQVVGGGPMPLRPRDLITDHRRAEAAAAWLDRERGPTFGRSADTALASWYGAPKEIAPDERTGVLIAGNLRREPMQTYRWYLADAAFVAAFESRDRELLERIASALEQPKRLLWLGRKSCPPSGTIAGGVHPGTLETVLRSTAPLPNATAKPPWFWCEVPPGTRGASRATDQPVTFDPERRMHAVRWETRSRLTPDPDPAIRWEDLIP	hypothetical protein
FKGOGBBK_02346	322	-2.51301	0.01875	-713.133	-2.2216	-1.71589	-2.33679	-1.56652	FALSE	0	train	0	FALSE		NPDC001261	2063	Kitasatospora	Shen Lab	MVNPAVGHTRGGVPPGGWRGAPPCGPYAADMPSELRTLRSALPPALQPDPPSDPRTAEDLAFIRRETELKPVPFVPEISLHMAEDAIALWETTERARGRAGLPPPFWAFAWAGGVAVARYVLDHPELVDGRTVLDVAAGSGLVGVAAALRGATEVRAAEIDAYAVAAIGLNAEANGVRVDGALVDLVDGDGGPAEVVLAGDVFYERAMAARFLPFLERAVARGATVVVGDPGRAYLPRDRFTAVAAYQVPVVADLEDTAVKTTTVWRLG	hypothetical protein
FKGOGBBK_02404	28	-4.02633	0	-67.0985	-2.39638	-2.00949	-2.51116	-2.38915	FALSE	0	train	0	FALSE		NPDC001261	2063	Kitasatospora	Shen Lab	MGDRTIDPESAAPEVFATMTTRVNVLSRWLVAPLRWAALLSLLVSVGVFFAGAGAAEAAPACGVLSTGAAPQATAAVRSACGLIGTPYSWGGGHGSQPGPTYGLCDPANGAPNDCNVRGLDCSGMVRYAYDLAVGDDVINGTTRTQWPTSRAVARYYRADGTAPLLPGDLVYFGNTASTIHHVAMYLGQGWIVEAPYSGGYVQVAALSSHGDYYGAIRLYGPGSTTPPPTTPPSNSGQYWVDTLANAPVYGSPTSTTSTGTLYQGTNYVYCKAWGREVSNGSAFNHWWLKTDPDSGPGGQWVSAFYLSRWGNDTAKDNNGTTIPTCPGGGTPPATGKYWVDTFASASVYSSPTSTNATGTLNQGTNYVYCKAWGREVSNGGSVNHWWLRTDADGGPAGQWVSAFYLSRWGNDTAKDNNGTTIPDC	hypothetical protein
FKGOGBBK_02639	7	-4.29833	0	1.30319	0.186169	0.516129	0.239561	-4.75661	FALSE	0	test	0	FALSE		NPDC001261	2063	Kitasatospora	Shen Lab	MTIRRTTVLPATALVVALAALTGCGSDATAPPPAAGTSAGGVPAGATTGAPPEATGAPGEATGAPADPTGAFDPAVAVAHRSRESYAATSEMTVETGEGAEKDVLTVTGRANHNTPAEGSRLETKMVRGSSVLAWEEKVVVDQAVYRRDKENGGTGWTTDQKPPASAGTGAQDTDGYAKVLLDAGPAARKGMETEAGVPVFHLAARLSPAELRRADPTYGDGRQNQGTDAADVQLWIDRLGRTVRVEHSTVVAGRPVVTRERLSDFGPAETFTAPSAG	hypothetical protein
FKGOGBBK_03512	15	-3.0732	0	4.61485	0.307657	0.867867	0.25861	0.914548	FALSE	0	train	0	FALSE		NPDC001261	2063	Kitasatospora	Shen Lab	MAADRNTKGTRAQQTVFVGPHQLLRPLGAGAMGEVYLARSPGLRLLAVKVIRAEYAEDPQFQRRFRQEVDAARRVTGFHAPPVVDAEPRGRRPWMATSYVPAPDLGEVVLRFGTLGEAGTQALGAALAEALTAIHLAGVVHRDLKPGNVLIARDGPRVIDFGISRAFDAVHLTRTGMVCGTPGYVSPERIVADSATTGAADVFSLGCLLVYALTARTPFGDGEPAEVNRRVVYEEPDLSGVPPALLPVVASCLAKDPVLRPTAAAVLGALAPADPVALLSPWLLADLDAREQQAEVDLGAPPADPPALPVRTWQSLSRRGLLGLGAGLGAGVAAAVGVPLLVRSSGGPATVGKAVDAWGVSAAGSGAPASGPEPLWSTPMKGLTIGHQLSMLGATPVLWYEGRGAAGFDGATGRQTWSRQDTQFYQVQNGLIYGTSLGFANLVWLNAGGESRQSPLTVPAEQRNYAAMSLRVFGADSRTVVLARQTSLTGGGVVTGTELSTGAVLWQQEVTNPMAVASARDSESMMSGSGSSMGLVADGRCYYEDSGTIRAVDLRTGASHWQATSLAPSVGMLTRLLRAGELLLVINGTAVVALDPATGQQRWAAPAVPQAVFGCALGAGRLLLSGVQGTAYCLDVTTGRGLWHTAVKAMTGPSTDTNFRTPSAGNGFFGVPLPDGSSGAVVLDAADGAIRWVAKAASDEGQWTTAANGSTLYCGSATMLRAFRASGA	hypothetical protein
FKGOGBBK_03769	11	-2.59224	0	-2.64742	-0.240675	0.507372	-0.432826	-3.08113	FALSE	0	train	0	FALSE		NPDC001261	2063	Kitasatospora	Shen Lab	MARFRWACGACGPITGRTAESSAESRLVTHWVQRHPGFETGAAACGSRAEARAARGAAWVLPPLVLALFLIRTRSGWYYWGMQEETARSAIDTFISAFNASDDTYVTALLSQALTSDVVFWGPLGRSEGIAAVEQFVLDIRRHPAGTGTMTRCSAVDMPGEWARYQWVFTTPDGGPRLAGTDVVHLRRSLIDQVIVFAGEIEPSAS	hypothetical protein
FKGOGBBK_03822	5	-3.816	0	-4.96927	-0.993855	-0.576213	-1.13173	-3.22013	FALSE	0	train	0	FALSE		NPDC001261	2063	Kitasatospora	Shen Lab	MLRLRELADGDAESVRRIHADGSATDVWFGAMTGVQALAYVREAATDPGLLVRGIEVGGDLLGVVRLRLDPGRGTGRLSYVVREDARGSGHATAAVRQFLTGDGLPARVLAVHREANPASGRVLAKAGFTPTCTSAGLVHHERARR	hypothetical protein
FKGOGBBK_03883	22	-2.441	0	-3.76341	-0.171064	0.104477	-0.181137	-2.64228	FALSE	0	train	0	FALSE		NPDC001261	2063	Kitasatospora	Shen Lab	MGRRENPIETTEPALSRLAAWLREQREQAGLTYSQLAVRTNYHATTLQRAASGRSLPSWKVVEAVTGECGGDLKTARRKWVHANYWAHVPRPSGSRRLRAPRRVDPQQVDSFADLRRAMHEMRRKADWPSLRELDRRARDRGGRLPSSTLALVLKGEAPLRKPVFLAYMEVCGVREARRALWAAAWDRTNNARTPFPVNSRTYQSEFTRAMQSSSAGTSTDILFRLWMTLRTNLAADRDDGPGHSGAAGRGGTDDNPPVLV	hypothetical protein
FKGOGBBK_04020	9	1.02641	0	5.31162	0.663953	1.23409	0.557001	-2.07343	FALSE	0	test	0	FALSE		NPDC001261	2063	Kitasatospora	Shen Lab	MTTPARVPWIPGGGTALEWGLRDACPVGVGPGGYRGEGGKVWCLSCGDRYTGRPAQVGDDHHHRDDAHHAARLHADDHEAEIRRFVAAERTRETREKSGWTSRVYGLVSAATLPPGEGGVWWDGTGYRLVPAGARHDAKGRRVRRRVVELALAAGFLRQDEHGDVVATPDGRAMLRIWQHHRTDLADPWPARHEPQALPPLPGGHEAARRREKARQRMLELERQAAQSRAEFLRRREEAERQHQAELAAARQRRADAQAERERAQRARTGADIDLTWSAVGADRWSVTGSGHARRLDVTLNDRDFATDMYEIRENGHFHSRHPYPHQTEAAVRQLLADGVEIGLWTPGPTPAASTRSCSTGSAGRWHQAPPRPTRTEGHTPDSPPRQPAARRPMGRPGLRPHLRGTPRPLPGRPGPGRTDRHRRTPWARVDTEDHRGLPAGHPPARLRLPAPSRGRHRTVHRRPAPAAGGRGDVPGGAKPHPVVVTR	hypothetical protein
FKGOGBBK_04033	9	-1.15132	0	-15.0651	-1.6739	-1.35177	-1.67632	-1.31845	FALSE	0	train	0	FALSE		NPDC001261	2063	Kitasatospora	Shen Lab	MSTTLTAELLAATEHHCHAWDFVHRMEAEADGYGWASLGMVMDGTGSLLEDGEGWHQHESDAVRAQSNWQAACRIMGDAAGERGTLWDTCGEGIIYDAGSFLASDAARRIADSLAGYPLLDDDDHTEREHAAMVEEIEGSPLTLPDGVDGEDVLRELSSPSLGEITMAMVEEALSGLGYTACSDCDDWLTPTDARRGEPLCRDCALNETSHPDTGKPLTAVLKPYLTGYATQQGAAYREDVRAIVRGSAQGYRAVYGRAA	hypothetical protein
FKGOGBBK_04034	7	-3.954	0	-8.51808	-1.21687	-0.414508	-1.39898	-2.42641	FALSE	0	test	0	FALSE		NPDC001261	2063	Kitasatospora	Shen Lab	MNPRRTLAVIALSAAALGGWITGNTFNEPSPVDAVQVTAFNDGWVEAMADACEQGSAYACDWLATTR	hypothetical protein
FKGOGBBK_04052	6	-2.71733	0	-5.49606	-0.91601	-0.565095	-0.835848	-1.87804	FALSE	0	train	0	FALSE		NPDC001261	2063	Kitasatospora	Shen Lab	MGALSPPFIGDVTAHTARVFFTKTPGAWTDVETTNTATGKAHYDAEDPQWPGTALVGDEGPLGDDPPLEPDTEYRVRYHCTGTDLDAWSEPAVFRTLPDLPAPQLPDVGPQPSAHNPYTGQPWTATWGGLLLGEDSTVVLEEVAGLLDAPDVRSSDAELLQRDGLTPGTDYMGARTVTLTMLALDDHELPDLLAAFAPGGPERPFAFAFPGVAGGRARIMARVRKRAVTVDREFHAGRRRVTVELLATDPRLYSADEATATVAVAAPREGRPIFPLTFPFDMGTGPAVRAAPDITNTGSVDTWPVVRLTPRAGEVRDPSLTLVHNGERKRFALRGLRVGRGDALVVDMGRRRITLNGASRFGQVDPTSTWFSVPPGASTVQLDVLEGPDGVTADVQWRSAWM	hypothetical protein
FKGOGBBK_04055	10	-2.209	0	-7.46566	-0.746566	-0.593718	-0.700289	0.697868	FALSE	0	train	0	FALSE		NPDC001261	2063	Kitasatospora	Shen Lab	MTAYGRPTLADSFQGIDTRLSAMERTASALGAVLPMTPYRPGLDVATTWRAAATIPTAGIAHPVLRLDCRVSSRTGANVWLRLFDVDRARAVTAEWQYTGGALNNGWVRLDWVLPMGGGQPGEWQRVLLQTRTDTEGGGTVDPGVAMALPFNQAPGATEAGTWTPVPIPPGYA	hypothetical protein
FKGOGBBK_04561	64	-4.04471	0	-70.5447	-1.10226	-0.606513	-0.980498	-3.49057	FALSE	0	train	0	FALSE		NPDC001261	2063	Kitasatospora	Shen Lab	MADRHFLHRFDSSAATGDGGPGYGPARWGRQEAAMVDNGGAGLSRRRVLTAGALAGATLLGTGLSGGRASAASAPAIFYSPHQDDEALGLAGSILEHKAAGRPVYLVLVTRGENDGLARRMNTDPCPMTTEDRRHPCVARGHHGLNWPTIPASASDSVIVPARTAEFMASAARLGVDKVINLKLPDSAWGGDDAFKKFTSTVKSKIASIADQYPGASHKFTAGWLEVSATHKAITDAAVQLAREGKLTDVRFNFVYAYDHELPDRSRGAAYVLNIPDAHMKTKLKAIACYNSWDPSKKLYALGYHSAPDKLEGAAADPHEYVFALPNNKYQYGDIGLENGPYGAKPQWGWS	hypothetical protein
FKGOGBBK_04563	11	-3.6035	0	2.1286	0.193509	0.459989	0.239995	-3.42562	FALSE	0	train	0	FALSE		NPDC001261	2063	Kitasatospora	Shen Lab	MRILFVVAPGVGHLMPAVPTMWAAQSAGHEVLVAATGPSLDMAARSGLAAVDVSDGDAADAYHRLGVRVTKNRPDRYDLSDAWRRFTGAAGRPGPTAADRPDPAREDVAALVLGVGGRMVDGTVDLIRRWRADLLVFTTFLAGGQLAAEATGIPCVMHGIGLPYPSFAAVLSALEDVRARHGITGALTGPVATVDLCPESLRPPDAKAGWPMRYVPYNGGAVLPDWVSTAPRRPRICVTWGSVLPAVGGTPVLRDVVDALAAEDAEVVLTTGGADLSGLGPLPPNLRAVDWAPLSALLPSCAAVVHHGGSGTTFTALANGVPQLVLPQVADQPVNAQAVVERGVGVAFPDRDIDPAALADGIHRALTDRRIREACRQVREEIKAMPGPEQVVRQLVEAAS	Elloramycin glycosyltransferase ElmGT
FKGOGBBK_04668	7	-0.75182	0	7.37203	1.05315	1.24855	1.02113	0.922545	FALSE	0	train	0	FALSE		NPDC001261	2063	Kitasatospora	Shen Lab	MERGEPVTRAMTREAEEELGITIAEEDLELVHTLHHLDTDHSRLQLFFRPARHTGQVRNAEPHKCAELRWWPLDGLPADTVPYTAHALREITHGNRLSAHGWPV	hypothetical protein
FKGOGBBK_04670	8	2.05525	0	9.8218	1.22773	1.55314	1.25429	-1.41601	FALSE	0	train	0	FALSE		NPDC001261	2063	Kitasatospora	Shen Lab	MSRGGRRASLPEPSWQPPQRGLLPEDGGVLVRFLEESGRRSRTYDFSTFKVAPAMQQWLARSFSRRVGTARTASKRLGTAEGHFYTASGFADVLAGCDPQPTSPEQLTGRHIQSFVDHHEGRHGQHDAVKRLRTLLREDPELPEAARQALLNVRVKGPEIERPGAYPDRDWQAITTAARRDVRLARQRIESGRQLLARWRAGDPALSLHQAEVGSLLEIFDRTGELPRTPSGDHTRAVARAGGFRVLAARLCLTRSEATAFCLLLTGLTQENFGTVAAWPAANFRPGGAREGDAVVLIEEVKPRRGPEREHMIAALEDLPADLADLFAASAEENRLMLSPLRLYQLLLSLSELARRHSGSPAAFASLYLGSGKTGSFWGSGADASDVLAWARSHGFPAARNAVPGGPPAVDVKRIRQTALERRRHPVAHSRRTLNDLYLKGSRTVQADSRRVVGAALRQEVAKARAVQAVPVFTADFVAQARQDLAGAAAQVGLEPQSLKELLDAQRDTATVGCVDHLASPVAEPGQPCPASFLDCLSCENARALPHQLPVQLAVRDGILQRRPNLDPAIWRSRFRDPLQQLEDIIDHYTDAERGRARADLTDDHQHLVDDLLDGRLDLR	hypothetical protein
FKGOGBBK_04698	6	-3.338	0	5.13775	0.856291	1.21467	0.770158	-2.35761	FALSE	0	train	0	FALSE		NPDC001261	2063	Kitasatospora	Shen Lab	MRSTPRRIARLLVAYAGAAFQVLVLGRQDGPGPVPSRKPPSPGAGS	hypothetical protein
FKGOGBBK_04828	55	-3.80775	0	-61.6814	-1.1638	-0.0500298	-1.23368	-1.16242	FALSE	0	train	0	FALSE		NPDC001261	2063	Kitasatospora	Shen Lab	MPTSLTIRTEIDGTPHPREAVLAWELDRARAALHLLKQRLGDTRTRELLTPDTTAADTALTTWAQASAGHWRTAVTELTATGIDARTFLTWWQTRLHSGDRTALLAANPEHYLADSTGDRVEIIETLGTTPTRFFLHFHDTPGNATFPVRIGGTGTLADGTEVLHVMHEFADTPDGLRIRLTVQFPEAAPDLLPTGHQWHFACEFTNWLQAAHAA	hypothetical protein
FKGOGBBK_05176	30	-4.22392	0	26.4687	0.882289	1.52959	0.841172	-2.46208	FALSE	0	train	0	FALSE		NPDC001261	2063	Kitasatospora	Shen Lab	MADPRATDPAATDPATAATGPAASGSAPSAGYAQDLSRSLSLRENMLITLSSVTPASSVFIVMPAVIRGLGGAAAVAFALAAAVGVLMALCYAELSSAFPVTGGEYAFAARTLGRSTGFALFALSLLGGVLVTAVIALGTGSYLGVLWSALDGKGTGLAVIALASLVAVLDIRTNAWVTGVFLLLELAAVAVLAVLGFVHVDQPVSVLWTPQALGGAGGDVLVGASWGLVASFTTTAIFAYNGYGTAVYFAEETRRASSIGRVVLWSLGITVAAECLPLVGVLLGTPSMSGLMSAASPMSYFLLERGGSTVNTVVSLGIAVAVVNAVIAIMLQSGRLLFSSARDRAWPDRVGAPLASVHPRLRTPLAATLTMGVATLLVGWLVSLDTLILATGSTLVVVYVLVALSALFGRIRGTTATAPYRMRGWPYVPLGVVAIMLYVGYESVRADWRPIAIAVGMTAVGYAYYYAYLHPRRADRWTMPDPVREEDGGAAG	hypothetical protein
FKGOGBBK_05246	70	-3.832	0	-61.76	-0.895073	0.0429092	-0.887292	-3.48579	FALSE	0	train	0	FALSE		NPDC001261	2063	Kitasatospora	Shen Lab	MTGTGGGAATTRHPGGTGKDAPAEVRPVWAAFRSQVARTPEAAALVIGGVSLTYRELDHASAGLARLLWRHGLRPGRVVCVRTRQSALSVLAMLAALRTGATWAVLEPDLPVGRFEALCRDVDCAVVLSEGDDAVPASVLAALPVPPAVLDAADLRPARLVEAGRREPPGDPYPAVPEQSPAYVAYTSGSTGAPKGVLVGRDQLAASIGGRGPVYGTGHAVLLIALRLSFDGILGGMFWSLTGGHTLVLPDPEQLVRVAEFARLAREHRVTHLFNIPSYYRAVLQDPGGLPDTLRLVVVGGEVCTPGLVGAHRERFPRIPIVNEYGPTETTIACTVETDPDPERDRVPIGRPWPGVHTLVLDERLREVPAGERGELYVGGPLVALGYANQPARTAERFVADPYGRPGGRLYRTGDVASVDERGALHYHGRTDDQVKIRGARIELGEIESVLERHPGVEQAVALCEPAGPGGPQLVAFVLPTPGGSPPDAAELRGHCRGRLVEQAVPALFVPVDRIPLDRSTKADRAALRALLPTAGPGSGAVAGVAGVAGIAGVAGGDWGGHRCAVGRIWAEVLGHSDSAPDDNFFAVGGSSIKVVDLHDRLDGQWPGALRVGELFDHVTIAAQAQRIADHLGERGQDDGPVPPAAYEL	Dimodular nonribosomal peptide synthase
FKGOGBBK_05269	8	0.5337	0	-11.4646	-1.43308	-0.935589	-1.6603	-2.0486	FALSE	0	train	0	FALSE		NPDC001261	2063	Kitasatospora	Shen Lab	MPGSRFRRRRPQDPGEPERPAEHVEVRGGGVGAGADVAGNAIGPRSSVTNNFNYYGPAESDAHPGAPASSGTAPPPDTAPDERRYQVFVSSTSLDLKQHREAVIDELVKEGYIPSGMELFDARAEGAWEVVERVINDCDYLVLILGARYGDVGAGTVSFTEREYDHARSLDKPILVFVHADPVELHTDSWQPTPEDAQRLADFREKVRRERLWRSWRTVADLRNDVTRALRLAVRHTPQPGWVKGNSIAHTFSAEWQNLVAPGTQIGVARISVDGQAGNALSENLGKASSIGIMSTSGKRLIEIQTPYLTKALAAGSRIRVLVPTPDGQFLADVDESESLWDQRSPIAAEVREVEARLRSIVREAGARSTAAGSIEIGFFTTHLRSTMILCDRTWGWVTLTLPPARAPETPSLELRGTRDFGLIDACWKHFDRTWAIVEERGEVRTIS	hypothetical protein
FKGOGBBK_05272	17	3.48043	0.0833333	-0.546708	-0.0321593	1.02614	-0.288687	-1.4974	FALSE	0	train	0	FALSE		NPDC001261	2063	Kitasatospora	Shen Lab	MALLDLRAFPNEDPRAGELLRALMYTYGLPQPARQVVARAGIAEAEIAWQGAMLDVWPDIVEKAAATGRLRRLVEVVAEDPNSRAASPVFAYLLAEQRTSRPAEQTTDPFGHGLINDRQRAFFDRTSLRSRLREMVLDRGHRVLTVEGGPRTGRTFTWFLIHHVLASQGIHPCRIRMSEYTEPVRVAELTGFLNDEFREWSVQIDHHSSEDQQADRLVSQLRGRMREERRSVPAQPRHWLVFDDSESVRFTEPALRAVVRLVQAVVEEEMADRLRIVLLAYDGWLPPDVEGYTAREQLGPIGIEDLHDFFRTVAAEAGRPIDADTARGLAAKVLSETGHDSCLPDGPLPLTTAIQHTAAGLGRSLYQGC	hypothetical protein
FKGOGBBK_05320	39	-2.22235	0.0285714	46.9719	1.2361	1.6434	1.25021	-1.02868	FALSE	0	train	0	FALSE		NPDC001261	2063	Kitasatospora	Shen Lab	MGEDALVGTGTLAQRLDYLIRTLHPEGRGPYGYIELADLIKKNAAADDGPTVSHGTIQSIRSGKVTNPGVDSLRALASFFGVPTGYFTDDEVAEVVVARIEEIRDGADKAAAGDELATVLEDQQVRALTLRLGGLSKKALKAITSVVDGVRAGEGLPAVPEANARKRRKD	Nucleoid-associated protein EspR
FKGOGBBK_05323	10	1.987	0	7.49463	0.749463	1.37997	0.627702	-1.0193	FALSE	0	train	0	FALSE		NPDC001261	2063	Kitasatospora	Shen Lab	MRAPRYAALLGVYSGGQLATLQFESRNVNLYGLLADQVGAQVVADKALLKKLTSQRPRLTPAHYVDAALEPVLRPLDPEGTDLDNLEAEREYVWELAQRGNAYRKYIKSDQDSDSLPHYRAKIPLRADVNARFSRLIDVMDSMQGVPAKPYEIVSAVLAEYLLGLAGEVPALTEVFGKFTEVTTIQ	hypothetical protein
FKGOGBBK_05328	7	-0.93585	0.166667	8.64399	1.23486	1.59028	1.17086	-0.506177	FALSE	0	train	0	FALSE		NPDC001261	2063	Kitasatospora	Shen Lab	MAALQQCCGVSALNANRRARGWSRPQVITKLTELAGQTAPGPFRGTKELLRGWEDLGVRPREYTVRLLCQLYEATPSALGLESPVPVALTSAPPAGMAQPDPAHDLAERTRRAINRSLADTTVSPGELDLLDDRLQTARCLYVTAPPEQMIQILLRDLQDIQVLSAERQPAATQCRLSELTAVASTLVADAMMKLGRLHDAQRWYETARLAADDAGNPELRARVRVQAAMLPYYYGPLAAAAQLAREARLLSRGRPSPTAVFAVAAEARALARLGDHDGAKATIRLAQDLFEHCHGGADNDAWAFPERRLWLYLSGAFTALGQTMQARHAQQQALALYPKDHSGIDPALLRLEEAMCLVIEHHPVDALQLAVHTYSEVPAPHRTAILGARAQEVIDILPNQLQAGRPARQFAQALALPAGRA	hypothetical protein
FKGOGBBK_05374	23	-1.269	0	9.72322	0.422749	1.10605	0.313	-1.59064	FALSE	0	train	0	FALSE		NPDC001261	2063	Kitasatospora	Shen Lab	MDSESPSGLVIVGCSRRKTVTSQPVPALDLYQGWCVPELRRRLPPGAAQRARTLVLSAQHGLVGADQPLATYEQPMTPERTRALRAPVRRALTAHLNAHPASEALLLLEAAYLEVLGDLPVPVVHSFTDPLARIADVHRILDSWSWP	hypothetical protein
FKGOGBBK_05438	24	-2.47692	0.015873	-2.95901	-0.128653	0.433195	-0.241926	1.48009	FALSE	0	eval	0	FALSE		NPDC001261	2063	Kitasatospora	Shen Lab	MPTRYPTDLPEVPNDRWNAEKVAENEIVIPDEGWGRSISHFAIDAENGPEAEKRVLAWINHDYEDDLRRATAEAVAELAPGRWRVTLTVLGEF	hypothetical protein
FKGOGBBK_05499	13	-1.1655	0	-17.832	-1.37169	0.176366	-1.67905	0.984931	FALSE	0	train	0	FALSE		NPDC001261	2063	Kitasatospora	Shen Lab	MGYTHYWSYTPQAEGFRAAWLQLQLDAAAIIDFVQRQDVQLAGGDGTGAPRIDDGAIRFNGRQADGDDYETFSIDLNPHRPREREESGFFWEFCKTGERPYDMAVTAVLLRAHTLAPDFFAIQSDGDWDSDWLEARAIHRILFGDPGMADPFTDTTQGPRAARTPVG	hypothetical protein
FKGOGBBK_05986	15	-4.2656	0	1.06432	0.0760231	0.315505	0.125985	-1.76797	FALSE	0	train	0	FALSE		NPDC001261	2063	Kitasatospora	Shen Lab	MKLSRRTAAAVTLTALTLLPLGAATAPASAAATVRDRIVSVARGEITPAGTSPEKTGSCDRYFAYHRGSGSCAKTPWCAAFAEWTWHRAGIDGTVDDLAARGIGKWGKQKGLFHQRGTYTPKPGDLVIYGEPDGGTPGHVGVVAAVHANGTLDTVDGNLGDKVALRTHLDPSTVITNHQHVSGYVSPPGA	hypothetical protein
FKGOGBBK_06770	24	-3.90162	0	-58.9773	-2.45739	-2.33089	-2.52328	-2.31927	FALSE	0	train	0	FALSE		NPDC001261	2063	Kitasatospora	Shen Lab	MSNQYLPGDEAGGDEPATVRALGELAGSVETGTVPYDRLVAGGRRRLRRRRLLTAGVAAALVAGIAGGTAVLGERGRQAVSTVVAASATDVAVPGSAGGTATPKAPGARDPFNPTRVKVGEGTANGHAWEAWVALWPTSPTKEGALKQAQLIRAERYAVNPDVKPVRQSDVDSNWDAGIDEVNYYYTVDGKRQADDSVQAVSSPGGYPAAVGGASLGLKHATGIPPVVIEGVRAEVAKVAVDWKTGGTTEAVPVAVGDSPFRYYGVVAKPGTDAAKITQYAADGSVVSSTDSWLRTS	hypothetical protein
FKGOGBBK_06798	55	-3.93018	0	-190.939	-3.47162	-2.82727	-3.58002	-2.25296	FALSE	0	eval	0	FALSE		NPDC001261	2063	Kitasatospora	Shen Lab	MADPTTTVTPAADAENPAAGADTPAGPKTMDAGKWANKRVYHRLVLYTVGCHLFAGFIILLFQLGSRNK	hypothetical protein
FKGOGBBK_07135	10	-4.032	0	-12.3034	-1.23034	-1.19786	-1.23285	-0.762835	FALSE	0	train	0	FALSE		NPDC001261	2063	Kitasatospora	Shen Lab	MRNPWVAAAAVCALAGTFASTASAAPSDRTAHVRSGPEVRPLRCENGRIHFGWDGATYDWTDFVTLTRGRPDPDSTANRVAFRYVTSEDGTAVRHSFDSALQSGIGLWTAYWTYDVDLNRNVIVSEAGPEDKLCT	hypothetical protein
FKGOGBBK_07321	11	-3.464	0	-6.04605	-0.549641	-0.262798	-0.711126	-0.457511	FALSE	0	train	0	FALSE		NPDC001261	2063	Kitasatospora	Shen Lab	MRTATRIAAAVLAVALLAGAAALTWTLAAERMSAALGLGPPDGVVVVEDCYEVSDSEGYNDGTNCKGRFTPAGGGADQARPIVVQDTSGKHRAGTRLPVRLAKGVAHEPSASPVIKYGIAAAMILVLGTVSAGWLLTTAWRGHAPEGSILLTSAGVGLMAVMLLGIAAGLLAGIVALFL	hypothetical protein
FKGOGBBK_07357	8	-3.83	0	4.7239	0.590488	1.19334	0.600855	-0.907101	FALSE	0	eval	0	FALSE		NPDC001261	2063	Kitasatospora	Shen Lab	MTTDPRHGEPDTHELDTHEVAVRVARERGIELRGLAGEGVDFAVYRAHCATHGEVALRVPRHRVYSAPYGRVEAGDLVRQEHEIAGLLARQGLPTAPALELITMADGLVVSLAGYVRHDGLTVSPKEVGAFLAALHRVEPPSIELAYQEPGDFPSFLTTRLVTRHATLRGFAPDLPELPHPDGMRAVLEAEEGEPRLLHLDVRRQNLLGSGGRLTAVVDWSNALVGPVLMELARVAEYARLADNGIDADGILAGYADSAELPDLYSRAALLHRLDTVVMLALVFHSVAPDPARAADLTARARHLLERLRG	hypothetical protein
FKGOGBBK_07366	40	-4.08987	0	-62.0624	-1.55156	-0.758148	-1.68661	-2.11566	FALSE	0	train	0	FALSE		NPDC001261	2063	Kitasatospora	Shen Lab	MKSNTRRLGRSTALAAAVGTAVVFAAGPASAAGGYWSGQCDNGRACIALAKGGATPVWNLDGCGVHPIHDYYRLGQAHGNTFVVHYENLRTDTVFAWQTRGLDRDVLVTSVDVQC	hypothetical protein
FKGOGBBK_07497	13	-3.36986	0	-13.1131	-1.0087	-0.61394	-1.19485	-4.16274	FALSE	0	train	0	FALSE		NPDC001261	2063	Kitasatospora	Shen Lab	MPKPAKHRTMTLDGVDVVVLTPEQHAALESARRQLGGAQAQVARMRSDLQRGRQLLGEAERILAGIPADQLARLDGRLGPGRGLTGLLADIRAALPCTPDTPTRT	hypothetical protein
FKGOGBBK_07540	12	-4.313	0	2.61065	0.217554	0.801329	0.508593	-3.27839	FALSE	0	train	0	FALSE		NPDC001261	2063	Kitasatospora	Shen Lab	MSFRVWLSARFFLFFLTWSSYLSYWGVWLLASGFGPTEVTAVITAGLLSRSVSIAVVFPVLCRTVPLRRLSQLLAWTATALSPLYLTHPQFASMMVVSVLVGVSYPLLMPLSETLATIGAANGQVDYGSVRYFGSAGFLFGLGVSGVVGRTVGSGALVGVFVVGCLLLALADLAHPVGFPTVATVAGGGRGRLLRNRVYALGLGSSVLLQGAHAAYYAFGVEYFGRLGVSSINVSLMLALAVGCELLLFKYAGPMLGRYPVPVLFAAAAVLSVLRWGLLAVPMPLVCVVLTQTLHAGTFALTHVAHARCVQGHVPEDLWSDAQALYAGLAIGLGVAAVTAVTGPLYAASPHWAFLAMAAVCLPCFLLVRWQVRLLRDGAEVPERVA	putative 3-phenylpropionic acid transporter
FKGOGBBK_07910	524	-4.38613	0.00975666	-2635.88	-5.07877	-4.67067	-5.15681	-2.73206	FALSE	0	train	0	FALSE		NPDC001261	2063	Kitasatospora	Shen Lab	MVVQEWWGLTSHIADMADRFAAEGFTVLAPDLFGGATTHDGTEAARFRRELPVDRAVEDLAGAVDHLLALDGVVGDAVGVVGFCMGGGFALLLAARAGDRVAAVVPFYGLPPDPDFDYRGLTAHVLGHFGELDGSIPMAAVDEAAIRIGEATDVRPEIHFYPAGHAFMNDENLIGTYDPLQARIAWRRTVTFLWGHLG	hypothetical protein
FKHBODGD_00046	18	-3.971	0	8.37835	0.465464	0.907142	0.306318	-1.91925	FALSE	0	train	0	FALSE		smc__5259	861360	Glutamicibacter arilaitensis Re117	Secondary Metabolism Collaboratory	MNMRKWPAKVTAVIALLVALGLVVISSGALSLITGPEAPSGSEIESAVHRLPLLD	hypothetical protein
FKHBODGD_00123	30	-3.98029	0	-55.8065	-1.86022	-1.48743	-1.93908	-2.1411	FALSE	0	train	0	FALSE		smc__5259	861360	Glutamicibacter arilaitensis Re117	Secondary Metabolism Collaboratory	MKMRSAGQQVIAVSILAAMAYWALYLFLSPRLPDQLVRHVGTEGIGYSPMWLVVLIIGAAAALSIAIGIITYRDFTSLGHWNPGPKAIVVCFLAAGFGILGLGSAMILTVIGQEAAQLGALPIGMGLLALVTVFALSAVLLARTLPRAEQEALDR	hypothetical protein
FKHBODGD_00321	11	-2.37055	0	-8.46296	-0.76936	-0.091435	-0.819684	-1.38604	FALSE	0	train	0	FALSE		smc__5259	861360	Glutamicibacter arilaitensis Re117	Secondary Metabolism Collaboratory	MSTRPTFRRPEPRGSGAATPRVPGFFSSRVAAGGIDAVLDALRSGQLPYPLVDRRPSDAEATEDDAPAQAYVTFLWVDTPGEDPVRSVILSANALVDHEQLEACEFEPVREGLWAITLQVPTDWVASYRITPHRGAGPAPWRTETERRAIRLAADTGGTDPLNPHVSASMNGAPVSVVYGPDAKRNEHLAPATPDRQRTGPAIGGWGGAADAEPAVEHPRLSRHVLWDENCARERNLWMYRPPHGGQDSPLVIVHDGATWVNYLNIAASLDAAINAGTLAPLHVMFVDSTTVQIRSAELPVASGTTASLATQFLPWAREFFPVSALPEHTLVTGSSFGGLAALLAVTEHPQLFGRALAQSPSLWHTDLSSALGDLAPQVHVTIQAGCYETEIFTSCEQVLEALAGSESARRIGFEPISGGHDWAWWAPRLLTGLSRFFPGEAREPGRLR	Enterochelin esterase
FKHBODGD_00322	12	-3.77717	0	-23.4677	-1.95564	-1.37859	-1.97665	-2.54744	FALSE	0	train	0	FALSE		smc__5259	861360	Glutamicibacter arilaitensis Re117	Secondary Metabolism Collaboratory	MPTHVMTVEEVVDYTPHLRRVVFGGRGVADYLAAPPCVPNIKIYFPQPGQPLDQPGEDERGRWVFTGDQRARVRTYTVRWADAQAGRLAIDFVRHGDEGLASAWVERIVPGDELGALGGGGRVLKPGGYALMFGDETALPAISDTLEHMPADQTGQVFIEVLDEAEIHELTKPEGVQVHWLPRGGVPAGRTRLLIEAMERFTLPEGLDYAGVHLWVSAESEVVRFARRWAATVGIARENRLIIGYWHLDMNEVAYAQDSNHDRVAGEMAYERPGHEHDHHDHDHEHDHEHAHEH	hypothetical protein
FKHBODGD_00327	36	-3.25583	0.00694444	-87.7578	-2.43772	-2.12434	-2.39657	-2.27092	FALSE	0	test	0	FALSE		smc__5259	861360	Glutamicibacter arilaitensis Re117	Secondary Metabolism Collaboratory	MSKHHKYNKYGPQVTVSARDGITLDVIRQAEKAGAKAGHDVAKAMLYQSIGTGSALTGPQAEELLAAAERAGAAAALSAARKVLDKTVRTSFHGAGAEPAAPTAPLAPPAAVPTAFPTAVPAPAAQEAPPALPYAQTYEEPLAEYRPPISYHEAPRGKVTQHVLTITRVQRLSDQLVRIVASAPDLDGYRSNGALDEYVKVFVADPALGLVPPYDIKALRQRLPREQVPRSKSYTIRWVDPVVDELAIDFVVHGEPGTVGHWAGQVEPGAALVISPARSKHSVNLTAPYYVLAADEAGIPAISKVLEALPDTTEGVALLEVADEGAMFDVKHPAGVELRWLSRDGSPAGRSDALPYTMQTLQVPGHGLGVIAHAERTTIKNIGRICSGWNTDKRASHISSYWTLREGRLLR	hypothetical protein
FKHBODGD_00356	50	2.03118	0.00526316	-92.9088	-1.85818	-0.954007	-2.11084	-2.2151	FALSE	0	train	0	FALSE		smc__5259	861360	Glutamicibacter arilaitensis Re117	Secondary Metabolism Collaboratory	MSKREVFHSSDDPRRLPISPPGTRNIPGVDGLWAANLDKDNLFTQIAATATRLYEQSPVTSSAQGLDRLKAIARLRSMLDAAEAAVLADSYEYAVADAVSQGTQESLLGEPEESDEGQSAYYYGVNRSDESLIRSCFVAEVAAAMRTTEKKAQDKLFFAEGLRHLCAETLEALSIGEITTKSAQEIVKHCQDLAPEDVKLLQHTLLPIARHATDSAIIQRARKMRERLHPKPIEERHKKGAEDRKVTYWHEANGMSVIQLYMPVEKALSIINTVNWHAVRNLDSADERTEQQRRLDIICDALLDGWPATEGTALKARVAVTIPALEMLADPKRALADLEGYGPIPMGTALLIAKDAPSFIKVLTDPWSGAAIDVGREKYRPSKALRDLLRHRDVVCRFPGCNRPAETSEIDHIDAWGNGGHTTRSNTHLLCKRHQMFKHVMGWQATYLPDGSVNWRSPNGVMCVELPGSVTTVQNFDFEKEQTPMLPTAQLDDRVRRVLGWVEPPERETG	hypothetical protein
FKHBODGD_00373	36	-3.43829	0.0631579	-66.8108	-1.90888	-1.70404	-1.98694	-2.42301	FALSE	0	train	0	FALSE		smc__5259	861360	Glutamicibacter arilaitensis Re117	Secondary Metabolism Collaboratory	MSAAAASSTLAEEAATPAAPESSPVVASPSSGQAWADSKIEMWKENSGIKSTKGFLYPYNLMTSWESPEPGALNIYLDNSMEFGVQSPEPHQTREDELRLMGRIMFESVGEASPELESVTFSTEDGKNSGTYSRARTGADPKDREAWADEKYTQWITAMNDTYESFCGAEITKLEIYRSCIPDDPHAYISKVHSPAFGELVVTIDDGPWMDGTYDMPASSFVSSNMMIKINSKAATGEKVQKLKVVARDGEDVDVALRKDWEM	hypothetical protein
FKHBODGD_00397	17	-3.796	0	-13.7003	-0.805902	-0.703935	-0.806962	-3.65762	FALSE	0	train	0	FALSE		smc__5259	861360	Glutamicibacter arilaitensis Re117	Secondary Metabolism Collaboratory	MRASYLIRTLERSGLNAEKDMPQLIEFNPKELLARARSRRNFSERFDSFSDAYIWVLSALVALAYLFSALFGVLFVLLGEGVPHQELPTAVWGMRDLSLVLLVLAALAIFRVMLFIGPCGLSAAKAHWWLPLPIRLRNIRRSTWRNAVLAGLFASSFLGALWLIIMLGLAGSLQLPVAGLALGSFAVMGIGIANVATVIQSLNMHATARRISGWAMSTIALVLVVLWLLMMGKAQWAQALVEELSSATLNQQVWLNVLLVLVVLCVASSYWAYRQFEQITGQALRAAGQQQQFAMGTLMQLDSRGLAAPAQTAIHRRRAHGARLTAKLPVAWRILILRLLRGGRWQATALCLTLMLLLAAAVQQIANPLSAAAFYLLLCVVLPLSISRIVAPLLGEQQLTQMLGLSESQLARAATCFALLFAATALVFLTGGLGILDMIQIVHPWQWGAALSIASLGCAAASSAHAQRGERDWGTLLGSASNEMTIATVLFLEAVTYIRVAATFSPLVVLVLNPAATISWVLWACALLLGGSALLQIFRKN	hypothetical protein
FKHBODGD_00435	94	-4.43733	0.0309917	-232.691	-2.47544	-1.31574	-2.63853	-1.14583	FALSE	0	train	0	FALSE		smc__5259	861360	Glutamicibacter arilaitensis Re117	Secondary Metabolism Collaboratory	MKKTRRSRVIASIGATLATILLIAGCSTSPDSNGSPEEPGASESSLLPAAEGKTSYPLTLESPYGETILEERPERIAAIVPNAIDTELLLSLGVTPVLTSNFVSEGGYLEEHGSAELDTYEFMMGEDIPIEAIAASNPDLIVTVGWVPGYGELRDYYQQLSKIAPVVTSPESSQRIIPWQDSIRVLGETLDLSGAAEAVIAEHDERFAQVRADHPEFDGLTATWAIYYGPTNGLQYFSQPGSAPAAFLADLGFSENPNATEFVTDTKVSDELLSKIDADVLILGQSAAASEAEMQELTGRDLFQNLGAVSSGQFVQLPPKTDDGGDLLWAITSGGPIGNAWAVERVVPQIADVF	Fe(3+)-citrate-binding protein YfmC
FKHBODGD_00473	8	-0.51256	0	3.71795	0.464744	1.03795	0.339376	-2.86321	FALSE	0	eval	0	FALSE		smc__5259	861360	Glutamicibacter arilaitensis Re117	Secondary Metabolism Collaboratory	MVGTLRLDAGRHPHDPLLAQLVGEMSMNSEEFRTWWADHRVVERRDGIKRFNHPQVGYLEVNYEALDVTGAPDQTLFIYTTEPGSDSEAKLRDLAALLNGQGPVPEA	hypothetical protein
FKHBODGD_00511	8	-4.3945	0	-4.84829	-0.606036	0.667398	-1.00565	-0.610985	FALSE	0	train	0	FALSE		smc__5259	861360	Glutamicibacter arilaitensis Re117	Secondary Metabolism Collaboratory	MENSSTAKPKRRWIGLAMALAAIAALVFVALNLGDINSDGPATPKDQPISQQTETPADATEQAPDLSQFELRSPDDLLAAGPVDAPVGVVVFSDYQCKFCAKWSSETLPLILDYAKEGKVRVEWRDVNIFGDDSERAALASYAAAKQGKFWEYHDELFADGKSRKGSGLSEKSLAKLAADLGLDTKQFTTDVKSEEAAKMIDSNAQLGLQLGVYSTPAFLVDGEPVMGAQPKSVFIDKIEAALAAKDAS	hypothetical protein
FKHBODGD_00599	16	-3.94357	0.0166667	14.0975	0.881091	1.93496	0.599657	-2.09074	FALSE	0	eval	0	FALSE		smc__5259	861360	Glutamicibacter arilaitensis Re117	Secondary Metabolism Collaboratory	MGVGGFCFLLTLAVNYGLKFTVLGEHPTTAFLLANGVATTVSYYLSRRFTFGDIMHGLKRVQFIKFFIMSVIAVGITSAPVYVSRWIFGFTQPHVSFLMQEVADFVAGPIVGTLFGMIFRWCAMKKFVFVDTIHRRTEIR	hypothetical protein
FKHBODGD_00604	6	-2.146	0.166667	8.70465	1.45078	1.8111	1.34388	-2.21561	FALSE	0	train	0	FALSE		smc__5259	861360	Glutamicibacter arilaitensis Re117	Secondary Metabolism Collaboratory	MELTCTNRPMTFNTQYSQYFTGMIIMLFAFTIRLRDNNLKPKNTWLLHDTGKHDQDDWFVCFVIVTAVIAWGKRPVPYRTRKLRPTAPMVLHS	hypothetical protein
FKHBODGD_00691	18	-4.3585	0	-26.9034	-1.49463	-1.03849	-1.65094	-2.11702	FALSE	0	eval	0	FALSE		smc__5259	861360	Glutamicibacter arilaitensis Re117	Secondary Metabolism Collaboratory	MPKAHLGKIAALTLTGLLSLNACSASAPQTEESSLPVPSAEEFLPLLAQTQSDGDKLPEGFEDTDSYDAQTRHLLATSDFGKHYVAVGNEGQLCMVTIPKPEQKDGDFEIAGTTCPTMDYVVENGVPLKVDGGENSLEVVTYLLPAGISSVTVENSMTGLRAEHPDIKAEDIQVISENDAVLLVMEEATAKELGTITINRSEADPLVLASLT	hypothetical protein
FKHBODGD_00820	42	-3.77738	0	-117.082	-2.78766	-2.59859	-2.77325	-3.03713	FALSE	0	train	0	FALSE		smc__5259	861360	Glutamicibacter arilaitensis Re117	Secondary Metabolism Collaboratory	MHENRTQLEQLNATVRTLRSKCAWTNALTHESLRTYLIEESYEVLDAIAEQNPSLLKEELGDLYFQILLHSLIAEEHGQFGLDDVAETLNAKLLRRNRHIFDEQGQVRQEIITDVDEIIRVWDAAKQAERAGQPRKRKNAGLPAGLPALALAQKLLDRHARAGSEQAATGLVSQQVRERVTDERSLAAELTALSARAEELGLDAESVLRAALGQQYGAETDATTSRKSPLKR	Nucleoside triphosphate pyrophosphohydrolase/pyrophosphatase MazG
FKHBODGD_00933	20	-2.408	0.2	15.8256	0.791282	1.50122	0.833871	-0.104064	FALSE	0	eval	0	FALSE		smc__5259	861360	Glutamicibacter arilaitensis Re117	Secondary Metabolism Collaboratory	MASVVTSILLEDLDFFVLGDMPGNRGVGFRWLHSYS	hypothetical protein
FKHBODGD_00946	20	-4.095	0	-8.75782	-0.437891	-0.164414	-0.441351	-2.79796	FALSE	0	train	0	FALSE		smc__5259	861360	Glutamicibacter arilaitensis Re117	Secondary Metabolism Collaboratory	MAVKMDLVDARTTQRLVSWLIDFLPVLILSVIFLPMIASEMMKSLSTDQVVGEVAGTYFLYGALTLAYTIFLWWWEATAGKTLGNALLGLRTTTVAGERPGWGKTIIRRLLIAVAGIVPILGSVLVVISNHFDENGKKQGWHDKAAGTLVLDIKAGRDPLTTGGSAGPASFAPEQQYAPGRRFVGEPEEQSQSSSVIDSVPGAARTNAPQVQKVARPRPVAKPKPKAKIVVVSPSKADADPDADLGHTQIRSEAPEALHLLFDDSQCLEVSNSILLGRNPSYADGDIGVHLVAVDDPERTVSKTHLLIQPGVDSVWVTDRDSGNGSSIVDKDGNVRELVPGKPEQAMAGHVVYFGDRYFQVERP	hypothetical protein
FKHBODGD_00968	22	-4.11233	0	-1.41731	-0.0644232	0.243755	-0.0564148	0.400644	FALSE	0	train	0	FALSE		smc__5259	861360	Glutamicibacter arilaitensis Re117	Secondary Metabolism Collaboratory	METSQGWNSIDQAQQYGENLLRDAVIDLRESEQEDFAHMAGWWNAPAWAVLQQRTIKPRPEAPLAEMFAQWSRNIPYSGDAGFSIFERGTGTFIGHITLHGGVLPHRAAELAVMIGPDFVGQGFGTRAIKLMTGYGFRELGLHRISLCVAVFNPRAIRSYEKAGFTLEGRQREVYFHNGQFHDQVLLSLLSHEYFARQG	hypothetical protein
FKHBODGD_00987	11	-2.06916	0.111111	2.90443	0.264039	0.548392	0.286031	0.696535	FALSE	0	train	0	FALSE		smc__5259	861360	Glutamicibacter arilaitensis Re117	Secondary Metabolism Collaboratory	MSAEKIRATLVDPRYVSQENPNPVYRVDFWDEDRVCYENRIEDAESIVDVLAWTEANRHDRYAVIWVEYTYEGGIGMTRLHGWIPTEAGSSSANDPYFRQ	hypothetical protein
FKHBODGD_01055	29	-2.93514	0	-75.7486	-2.61202	-2.16792	-2.75103	-2.24428	FALSE	0	eval	0	FALSE		smc__5259	861360	Glutamicibacter arilaitensis Re117	Secondary Metabolism Collaboratory	MDTTQLWSLVRAERETLCEFLGNLNQSHWQQESLCPPWTVRHIVAHIAAAGSTATGAWLANMLRSGFNTDRHNARLLEKFLGDSPDQTFDNFQNSCGNSIAALNSVPALLGEVVVHSQDIAVPLGITLQPGAESIREVAEFFVSDNFAVNSKTLAKGLKIVAVDQEFAVGTGPEVRGKLLDIVMVLAGRRHGLPQLEGDGVQELQRRLG	hypothetical protein
FKHBODGD_01261	41	-3.65175	0	-28.3485	-0.708714	-0.366654	-0.61061	-4.2659	FALSE	0	train	0	FALSE		smc__5259	861360	Glutamicibacter arilaitensis Re117	Secondary Metabolism Collaboratory	MRFSGVQSTLALLSPVRDKVCFMTQLLAPGELIAQVTTALDELSVQLRDVPDTQYPKPSSLPGWSTAQLIAHLASFAKAAVRQFENAGTEQPPAMYDGGAEGRIEAINMTALMRPESLRALASDALAQLRAALPGVEAKWEAPVGYRPTATAADMMYATWREMLIHATDLDEFVRPAASWPPAFSEHLFRALSARVPQGTRLVLQPHGKTPIVLGEGAKSWVLSGTDFDLAAWMAGRPASGPVQVTAAADGAADPKLLPWPSDRLMNR	hypothetical protein
FKHBODGD_01301	42	-4.27333	0	-46.1279	-1.12507	-0.883115	-1.12697	-2.13609	FALSE	0	eval	0	FALSE		smc__5259	861360	Glutamicibacter arilaitensis Re117	Secondary Metabolism Collaboratory	MSRGSSSGRNDRGNNSNFGGKPAGGRNNTGGKSGGKSYGKPGGAGRPGGKSYGEKSYGEKPYGKSASGKPGEKSNSAKRNTSAPRKNSERAFGKERFGNSVPTNYARPTQRARAQARAENQAHREQHGEQQDGIRLQKAMANAGVASRRVCEEMILEGRVEVNGNLVVELGSRVDPAKDRIHVDGMRIQMNQANRYFVFNKPKHVMCTMDDPEGRRTIADYFKNEHHSLRLFHVGRLDYKTEGVLILTNDGELANRLQHPKYEVPKTYLVQIPGPLPRAVSNQLREGVKLEDGWIKVDDLKIIATTPKHVMVEVTLHSGRNRIVRRMFDEVGHPVQRLVRVAVGPVQLGDQKQGTIRSLGNQEVGHLMAMVGM	hypothetical protein
FKHBODGD_01347	11	-4.151	0	3.40528	0.309571	0.549649	0.319618	-1.79434	FALSE	0	train	0	FALSE		smc__5259	861360	Glutamicibacter arilaitensis Re117	Secondary Metabolism Collaboratory	MVARPIILGVPDRVDAHVLATAAELAAKLRTTLLCIHVDATRYQLEELDDGSVRSAPLDPDSGEESLQDFPAELLQQIRAQLAGLDLHWQTQARAGGAGAQLAQLAVAHDAALIVLGVRQRSVANRIREVLNGSVALHLAHRQCYPVLLVPPPASPRAE	hypothetical protein
FKHBODGD_01360	23	-3.46417	0	16.7656	0.728937	1.66441	0.603373	-0.141509	FALSE	0	train	0	FALSE		smc__5259	861360	Glutamicibacter arilaitensis Re117	Secondary Metabolism Collaboratory	MRKIPAHEIWPMVHAERLALIDDLETLDAASWEVPSLCAGWSVHDVAAHLADNARTTFFRLFIAMAKAGFSLDRQNDNGVAEMKASAPEGTLQKLVEVAALRCTPPVPVASRLVEEIAHGEDIRRAVGLQRSYPKKALEPAIRYQAATPQGVGGAKELASKVQLCSQDGTFRLGIGPQIVGSRLELLMLLSGRGEHATGLSGPGMALVRQGA	hypothetical protein
FKHBODGD_01388	42	-4.1565	0	-35.2776	-0.839942	-0.443305	-0.897062	-2.06014	FALSE	0	train	0	FALSE		smc__5259	861360	Glutamicibacter arilaitensis Re117	Secondary Metabolism Collaboratory	MNSGSARVSASSAPKSIWLPILGLSLVYSAIATAIFFLISWLVADLRYALSGALAAGIVIGFFAIGILIAEAAGRIRHSWAMPAFLGVFVIKVFGIAFVLLNLGLPGWVNRQGFVLAAAISLVAWQVGEVRAFMKARLAIYNEE	hypothetical protein
FKHBODGD_01433	5	-3.8975	0	6.08592	1.21718	1.90814	0.931846	-2.40069	FALSE	0	train	0	FALSE		smc__5259	861360	Glutamicibacter arilaitensis Re117	Secondary Metabolism Collaboratory	MTDFFRSLSKRATAILIAFVILVLIAVPTALLSGLLSGVFESPAEGMRVFFIMVGAGVLFLIVELFIENGRERRKKKASSAQK	hypothetical protein
FKHBODGD_01470	11	-4.25417	0	4.1739	0.379445	0.772063	0.523178	-0.497561	FALSE	0	train	0	FALSE		smc__5259	861360	Glutamicibacter arilaitensis Re117	Secondary Metabolism Collaboratory	MNRKASAALALGTIALLATACAATEDPAPGTSPAPSQSSPAAAESSSAQPSSPASVQAADIVPTLENAATDQDKTPEPVTDPEIDQDSIRALAQMSYAKQYAAVNDSGELCLIAWAYDGSQDANGTMSEEEVECEDPAEVKEEGLHLDVDATSSTPGVELYLLPPDLTEETVRTELLKIEGNHEDLRPLVEFAATDFGLVSVAMEAKTASDLGKISFPRSSGTEFTLDLD	hypothetical protein
FKHBODGD_01622	16	-2.27425	0	-51.7332	-3.23333	-3.05903	-3.26872	-2.15531	FALSE	0	train	0	FALSE		smc__5259	861360	Glutamicibacter arilaitensis Re117	Secondary Metabolism Collaboratory	MLRIIVEANSTFTAEPQAILLANRLERQGSYYCTTQYRIDVNQVIDHPILVHIVIVFEFFALFIVEEFLNISLEIVLDRLQASSTFPSNLCRSGTRYQDSLMYGFKAKI	hypothetical protein
FKHBODGD_01666	35	-2.51275	0	-81.6595	-2.33313	-2.04147	-2.42792	-2.30184	FALSE	0	train	0	FALSE		smc__5259	861360	Glutamicibacter arilaitensis Re117	Secondary Metabolism Collaboratory	MRIQMSQLRPLLISHRILMTVPGMEDFEKTGTNYDPDAWISYEPDLALDPYTTFWGTSGTALPRMGAFSYTHSKLNKTITVGRFTSIAKGMKVMGAKHPLEWASTSPVFYNQRLLMQTYSADHGVELNAADFSYKPGNISIGNDVWIGEKVTLGHGATIGDGAVIASNSVVSKDVPAYTVVGGLPAKKIRDRFETEVVQALQSSQWWQYAPKDLTHLDVANPAIFAQQVIGQAAAGNLQPFQTQPLTAKHIAEHLQA	hypothetical protein
FKHBODGD_01673	33	0.579558	0	-56.8971	-1.72416	-1.17882	-1.86974	-2.27794	FALSE	0	train	0	FALSE		smc__5259	861360	Glutamicibacter arilaitensis Re117	Secondary Metabolism Collaboratory	MSIHQLVAASQTLREALTGSLPRAAAQMLLELMASCCALLVKLSVSLREIDDPRVAAAHARLVETIYRYTLREQLHSAIHLESTGAHMLEDEELVAVAESRSSFAVGARQHSGRAHYQNTGEFLATWLGLNSHEGQNRVRDAHLLIARRLMDGSTIAPRMNQLATLYTQAPALDPRLVARVARALDKFEPADTCFQGQPLEPTASNEQGQLLEHLAAELLQEPDRATRESKLAALLATQRKARKKTRNPEPGIYPRGTVGDCDKYELYVAGTQREEFRSTLAQADNPRTNAGKAARSGESSDGVDMDYGAEESGSQGEAQPGQNAGDPAVDELFSSKEPPPPWAREDRGTFFGQQSAEEPEAEQPAHGAGEANPSRNLDSSLLGDGEVPVAQRRLNALMAALRRRSTGKAANGITPKIGMLIQLSDLQDLREASKLRATTGHGLNLDSVDTAQLICQGEIYRVVFGPDGQPLDVGRKERFFTDAMKRAIFARDRGCIVPGCTAPPEMIEYHHDNWWERGGCTSVRNGSCLCRRHHHAIHAGLIGLVTVGGLAHIMLPKHLDPLQIPRRNSVPVAA	hypothetical protein
FKHBODGD_01682	37	-4.42192	0	-91.1196	-2.46269	-2.3271	-2.47477	-2.162	FALSE	0	eval	0	FALSE		smc__5259	861360	Glutamicibacter arilaitensis Re117	Secondary Metabolism Collaboratory	MNFQFRTSRTPMVLASSATIAALMLTGCGQEPAPGAQTSTSAEASESAQQSDNTNGSTVDQDELLQINDQLSETLGDEYVQGWVKDGQLNVSTTNEKQLDAIEAAGAVGHLVQFSNEELRSAIQEIMKWQGKQENPVRSAIHAYTLNPETGGITLSVDKSQLEEVQKLIEADQPVGDIPVDYKSSGGIMTPAATQ	hypothetical protein
FKHBODGD_01705	8	-2.5295	0	-4.30852	-0.538564	-0.311341	-0.542252	-3.45363	FALSE	0	train	0	FALSE		smc__5259	861360	Glutamicibacter arilaitensis Re117	Secondary Metabolism Collaboratory	MKPASLGTAGFVRLENSLPETKNPRSEWIEDSYLVGPTGIEPMTFTV	hypothetical protein
FKHBODGD_01749	11	2.98233	0	23.7089	2.15535	2.53065	2.29425	-2.12828	FALSE	0	train	0	FALSE		smc__5259	861360	Glutamicibacter arilaitensis Re117	Secondary Metabolism Collaboratory	MLTGALLLVMSLLHTLKTTRVERERYLTGSTWEFDINKMPGFQMERREVLPSRVKALNTALTAARTGGPIFIIGEVGTGRTTFSLQLMDRIESNFIWIIGSQALSSVPFSTLSVLATQLPHGSTGTSPTELVTGIGRATSNRTQWIFLDQAEYVDQQSAAVLKQFATAGNIRLVVATTAVHAMPSELRSMISSPNFMRMELGPLTYDDAGVMLSEVLGGEVNSSAVTSLLEFSGGHALHLRELALDAQSTGALSKQQDYWTLNRSWTPHGKRTTDLINARLSNQPEDVREALELLAVTGPLPLPIARKLMGQSIYDAIDAGLVRLDFVSENPVTGERTEHVRLGAGLSSQLVFSSFDSSTLRRHINTIDEKLSWELFDAESRSRFTRHRLDMGLTVPIRELLSDVEQLTSARQFPQVIALTDLLDQQRVDSPDQLESLLIARADALYELGKPEAALALLQDHLPTGSPEIRFIAAKIAYASLGRLELAEQILEPRPGDPPGIAAYLLLIRSRANKVVDIASLRQYASMPELRSEGRASCLAHVLIEKSHSGSAEEAMAEYVRISSSPEWKTESASVRSELLFAFPAMAFALGMNPAQFAQLTVGDNLKEANVDHGNVIVGIGMGYLESGMASQALAALEQAIGLLSVGDPYLVKGFAAAFAAYAASLLGDRAKASYYLDMSRAEPEVSGQILRPIAERSLLSVVLDLEGEQAAEDLLHKLLAEAESFGRKNLVMRLLLEAWQCGLLADASRLSEAALQVQGPLAATLAGYQTALEDPAELNVGQLVQAHIEGGQLLLAAQLAASASERARVLGRRTVASHLLGLSVDIAQPLEHVNTSALGRARVDESLLTAREYATCIRAASGASNHEISQELFLSPRTVEGHLQRSYAKLGITDRRQLLAERVATDAGVLQAAEDTLALPVFE	hypothetical protein
FKHBODGD_01933	17	-2.851	0	-8.34182	-0.490695	-0.161082	-0.646807	1.38496	FALSE	0	eval	0	FALSE		smc__5259	861360	Glutamicibacter arilaitensis Re117	Secondary Metabolism Collaboratory	MSEIIFDAAVSLNGYLADENHGLQWLFDVPGAQEPDPDLLPKNVGVHVEGANTYKWLIDNEQLMENPHKWQEYYPGVTTYVFTSRDLPIPDGADVRLVNGPVAKFLPEIRGTAGLKNIWVLGGGELLGQFLDAGAIDILALTIAPVALARGTELLPRNIGSERLELVQAHKAGPFARLVYRVHDSW	hypothetical protein
FKHBODGD_02178	41	-0.59628	0	-69.1088	-1.68558	-1.49005	-1.58242	-2.1466	FALSE	0	eval	0	FALSE		smc__5259	861360	Glutamicibacter arilaitensis Re117	Secondary Metabolism Collaboratory	MLDDSRARSWKDENMARNITDTLQPRKALPATLIGVGLGLGAGSLVAASVSALAGYFARRVVTPEERRTGNSVIREVRTDSEGKLWLHFTKDDETSEPGPCSFLTEFDSCALRLSAPEDVPGKPRLVARKIEKIYHGTLEGVRRGNFSGAIYEHPSDLGFEAEDVVVPLDGGDGPAWLVRGSANEDLWVIGVHGRGARRNESIRALPALSELGATTLLMSYRNDGLAPSAPDGRYGLGDTEWHDVEAGIQFALNHGAKQIILLGWSMGGAIGLQTADRSELAHHIDSLMLVGPVINWVDVLSHQARANKIPRSVGLFGQWLLSNKAGRWVTGQAAPVNLRRLNWVERAEELKLPTLIMHSRDDEFVPNGPSLKLAALRPDLVTLKTFAKAGHTREPNVDPQGFAKAMTGFLTKRIAARAS	hypothetical protein
FKHBODGD_02193	26	-3.17956	0	-14.1823	-0.545475	-0.307945	-0.565511	-0.943074	FALSE	0	eval	0	FALSE		smc__5259	861360	Glutamicibacter arilaitensis Re117	Secondary Metabolism Collaboratory	MQAADHPAIRRLSESLGRQAEPGNWSAGECQVVVKNPAGELLGWARAHWWEPADPLAPAGYYLAGIEVACGYRQRGVARSLTEARLSWIAQRASTAWCVVNAQNTASLALHRALGFEELARAPRFGTVVFNGGSGLLLSKEVVSSRGPAKAQV	hypothetical protein
FKHBODGD_02198	29	-3.70357	0.0185185	-19.6046	-0.67602	-0.365416	-0.714159	-0.0918222	FALSE	0	train	0	FALSE		smc__5259	861360	Glutamicibacter arilaitensis Re117	Secondary Metabolism Collaboratory	MDIPERTGETAYRYSQVAEAYIDMFGAPEQAEDQDRELIAQWAAQIHGPVLDAGCGPGHWTQFIADAHRCATGVDLVPEFLEYARANFQKPEFLRADLAHLPFDDQHFSGVLAWYSVIHAPPAELGPLLNELARVLKPGGTLLLGFFAGNQLEAFAHQVALAWYWPPADLSLLLEQAGLKVLQAGTRTRAEARTHGHLLAQKRA	hypothetical protein
FKHBODGD_02296	17	-3.47133	0	-3.87948	-0.228204	-0.0553795	-0.232729	-3.48783	FALSE	0	eval	0	FALSE		smc__5259	861360	Glutamicibacter arilaitensis Re117	Secondary Metabolism Collaboratory	MSRQQRILIFALFTAASLVISYVGVAWIAEYIQTADNGRSITDRIKLLLSVSLLSLLMLHLLRLALARLIRWAFTHKKRKLSRLFQRIAPGLSKKVLGSLLGTSIALSSTTGAYAIQPVSIDQAQRLVENHDHQLANFPNAQQASVPSPQWFPDSMSIPIDKLVSPGATNPRQRVQHRPEVVVAPGQNLWSIAADHLGVQATAEEISAYWPKIYQQNKKSIGTNPDLLPIGTVLELPPAH	hypothetical protein
FKHBODGD_02322	22	-2.7209	0	-12.2857	-0.558439	-0.13504	-0.359718	-2.93397	FALSE	0	train	0	FALSE		smc__5259	861360	Glutamicibacter arilaitensis Re117	Secondary Metabolism Collaboratory	MRRAQLLAQGLSALGLDHELLDTSVNSVEQVGNQLKASRAIVIIGGDGLVHHSIQRIVGTTIPIGIIPAGSGNDFWRMTMDSNAEESLAKVLEFFQNPTATTPIDVLELRFDQTSGAHRYALGAVSWGFEATVNAKANALPRQLGALRYIAGLVLCLPQLRGYRSEVRADGMEFSGSVLAASLANIKSLGGGIRLFPHADFSDGFAELAMVRGPRILRVLPHLAKILTGAPHPWKVSAQLKQARVETTQQSYADGELVGQGPFELAVIPAGIQLIS	Diacylglycerol kinase
FKHBODGD_02397	36	-2.8807	0	-39.2209	-1.08947	-0.846262	-1.06903	-2.83319	FALSE	0	train	0	FALSE		smc__5259	861360	Glutamicibacter arilaitensis Re117	Secondary Metabolism Collaboratory	MEEELVLRELESVDEVPDLLDIWRGSVERRGDFLSAADIDAVAVALEAIYSQSVSIRIAQQGQRIVGFAAWGPTQIELLWVSHSDRQKGVGRVLLEQIIATTPGVSVHLDSQRRHAIDFFGTCGFKLISSDAEASEQRIILRHG	hypothetical protein
FKHBODGD_02400	17	-3.896	0	-11.4732	-0.674894	-0.333294	-0.68678	-2.17496	FALSE	0	train	0	FALSE		smc__5259	861360	Glutamicibacter arilaitensis Re117	Secondary Metabolism Collaboratory	MYWENMVFDSETPKEHGKFWEELLHCQMLTDNEGGYETRLHLPEQRYLDFCFPMVQDPDRTIQRAHLILAPSAGPLGGCGNDPGQALESRRDSAGNEYLLCAGEERKGLELVALQLACSDPLRDATFWSKLMGWDIVNQIPMTLAHPSGLGPQLIFVPEESPKTSRKNALHLDLRLEAGESLDEALATVRSLGGEELDQQWGTLPWKVFTDPSGNEFCILEPLPTA	hypothetical protein
FKHBODGD_02403	60	-3.97156	0.08	-70.2401	-1.17067	0.0122668	-1.53016	0.0513612	FALSE	0	train	0	FALSE		smc__5259	861360	Glutamicibacter arilaitensis Re117	Secondary Metabolism Collaboratory	MNITDILTSLAHRPIDAVRALPQLSVEQLNAHPGNHPNSIAWLLWHSGREADIQLSQLSGQPQLWEQFRERFNLGELGDSMGYGHSAEQARAIVADDQHLLVDYLEACMNALSDYATALDEEQLDEIIDRNWEPAVTRGVRLVSIIDDAAVHVGQAAYAAGALG	hypothetical protein
FKHBODGD_02406	8	-4.01	0	-0.523814	-0.0654768	0.689259	-0.163878	-2.73732	FALSE	0	eval	0	FALSE		smc__5259	861360	Glutamicibacter arilaitensis Re117	Secondary Metabolism Collaboratory	MSKDSGGSARLTPSDAQQLLSSVPSRPRRKFKAFDHLMAVAVIAASFAAGQLALSGYGWLSIAPAIIAFLCAQHWFAARQRRVNEPRFRGARIILAIFTVWLLQPTWRNLVHQETAPWPDSLILSGLAPLLWLGYYLFLLIRR	hypothetical protein
FKHBODGD_02436	19	-3.2622	0	4.67198	0.245894	0.488142	0.325294	-1.18172	FALSE	0	test	0	FALSE		smc__5259	861360	Glutamicibacter arilaitensis Re117	Secondary Metabolism Collaboratory	MRRLGKATWRRIAVYLGVSIAGLALFVVAYCLISGRTMIEALGSFWIALVIALATAATSAVRDQRKDAQTEAGEQKL	hypothetical protein
FKHBODGD_02466	12	-4.233	0.25	-0.99246	-0.082705	0.631925	-0.202566	-3.06246	FALSE	0	eval	0	FALSE		smc__5259	861360	Glutamicibacter arilaitensis Re117	Secondary Metabolism Collaboratory	MSLPSHRLRSNTASLFFRKTIVRTSKTCLPLLAAALLGLAACTAPGTEEAAPSKPAVKAASEQLEPSELPAPEEKQPTKAPEDYSKKELQDWADEKMQQWMDDINEGWEDVVMDIDEPKDFLKWYPTDPHGHMLPFEAPEYGELLITLEPYAWEVDAHSDLAYVGSNTMLRIGERDKDLRSVTVVTQDGQFEYVATRGDWPSVEG	hypothetical protein
FKHBODGD_02510	75	-1.04812	0.075	109.414	1.49882	2.28649	1.51614	0.621059	FALSE	0	train	0	FALSE		smc__5259	861360	Glutamicibacter arilaitensis Re117	Secondary Metabolism Collaboratory	MPGVAVRTSAIIIASDLRQDFHQRRGTGFLAGLAPTTRQSGTSSKSERVSHSGNKRLKRALFLSAFASIWFDPTSRAYYDRNRAQGKRHNQALIALAHRRLTVLFAMIGTGHSKTFQS	IS110 family transposase ISAar2
FKHBODGD_02546	28	-4.40933	0	-69.5015	-2.4822	-2.25074	-2.45797	-3.07459	FALSE	0	train	0	FALSE		smc__5259	861360	Glutamicibacter arilaitensis Re117	Secondary Metabolism Collaboratory	MLRKVAASVAVLTLAATVITGCSSGKLDTEETCSFINDQVAEQNLLQKAEDLSEQLIAGDTKDYAKIIDEFNAILIDAESKTKDKKLVDALSAASVQNREVSKLMVQGNGENSAEINEQLAALDTDEASEANAYLDEACPNMDSFN	hypothetical protein
FKHBODGD_02873	40	-4.09586	0	-88.212	-2.45033	-2.23984	-2.41807	-4.15041	FALSE	0	eval	0	FALSE		smc__5259	861360	Glutamicibacter arilaitensis Re117	Secondary Metabolism Collaboratory	MQPMKLELYTQPFCAPCVRTRLTVARVQELLPELQVEEINVVAQVSRGEEMGITSTPVIRLLQEGTEKFRSSQTPTVNQLLTAIAQASD	hypothetical protein
FKHBODGD_02910	53	-4.31014	0	-152.371	-2.98766	-2.813	-2.98704	-2.26847	FALSE	0	train	0	FALSE		smc__5259	861360	Glutamicibacter arilaitensis Re117	Secondary Metabolism Collaboratory	MENQSPATAAPSQIISTVHGPIGHIELNRDAKLNALNLDMLNELSRVLRAWAQDSSISLVLLTGRGQRAFCAGGDIADFHAAITTGRHQDFANLLATEFDLDYLISTYPKPLISLAHGITMGGGIGLASHAPVRLVTANAAMGMPEAKIGYTPDVGGSHLLASAPGHFGEYYAMSAQSFTGADAVLLGFADVVVTEGFAENILDELDEFVGLNAGEIAAAIEVMHGAPESFALEMDQGWIDHAFGAVTPQEVFDRLQHMVHPSAQRAAQQLAANSPTSVASAFYNVRAAREEQDLRSALDRELRLARYLMYRPDLAEGIRAQVIDKDRNPTWSPASLEEVDHAALRSLAEGTED	hypothetical protein
FKHBODGD_02942	28	-4.186	0	-58.5899	-2.17	-1.95908	-2.18451	-2.85513	FALSE	0	train	0	FALSE		smc__5259	861360	Glutamicibacter arilaitensis Re117	Secondary Metabolism Collaboratory	MTDSTAGPRALATLTDIRVFDYLCQAPATRTQIAAELGISKPTASQAISRLQENGLAVSIERANEPKRGRVPEHYALDSSFGHLLALCLQAEYLQMRATDLSGKTLVDRLYPLTAHTSATEVEQMAAREVARVAGELKSPLLAGAVSQSAPVLREGNPRVRPTPIFPSSGANLAGAFPDGIEVLLDNDVNWMAVAEAGQSNQSLMMLYIGSGLGAGLVIDGQLHRGKHGTAGELETQLIGDSNLREALGAAGMFQTRVLWEKLADKRNWPAFFAPLSQVLSNLIGFVDPERVVAIGPGLTPEMCLDFERELNQKLLEPVQIQLSTLGTDAAARGALAGARELALDHLWENYRVR	hypothetical protein
FKHBODGD_02992	32	-1.45863	0	-65.0116	-2.03161	-1.38489	-2.11929	-1.30898	FALSE	0	test	0	FALSE		smc__5259	861360	Glutamicibacter arilaitensis Re117	Secondary Metabolism Collaboratory	MQQDHFTGGNLDVWSMPSTGMSWCECGQDHELTAAIVYKFIVEAGYEPRQRLTHGQLADVIAYVWKYSEVCRFFHLAVEQAAKLVHGKVDKTYPLGHSVDIIGYFSKTWQGCPDAACQGGES	hypothetical protein
FKHBODGD_03144	40	-3.958	0	-129.182	-3.22955	-2.90615	-3.24493	-1.45073	FALSE	0	train	0	FALSE		smc__5259	861360	Glutamicibacter arilaitensis Re117	Secondary Metabolism Collaboratory	MSQCPPDGNGASQEACGLDDDQKFWDRRGWLVAGVWVIFLVFPIMDLLVEDYPLSTRIIGLGMVALFAGVYLQSYAKFSWTIGRGGTSTRRAHVNFLILCVIILVGIPVTGLTAMGLFPFITSYAAFLLTRKWLIGTYAIVLVLSFALPLAFGRFLDAIFLIGLNIVLMVVYAITVAAISRSASAEKIRSDYLLVAEQERVARDVHDGIGHSLTALNLKAQLALRLLDEEDYGQVRGELEQLSALAVNALDSVRTTVQGLSRQDLAAELAELQQACTDNNLEFTVAGTAEQIPLTLRSHIAWILREAVTNVLRHAHASTVVIHIGSTRVSVDDDGDGLQPNAVGHGIRGMQERARQFNASCSVGASRLGGTSVQVVFADKGKTQ	Sensor histidine kinase DesK
FKHBODGD_03182	8	-2.7555	0.166667	3.71631	0.464538	0.929233	0.349378	-0.915362	FALSE	0	train	0	FALSE		smc__5259	861360	Glutamicibacter arilaitensis Re117	Secondary Metabolism Collaboratory	MSQNSPTEESRKARYIIDPVSLREVVSNEAAVESRIEELENIGEPGDAERISWLRMLGRLQEAEELGWITLVKSGGVTDNRQIVTPLPFQAVAGALRLAHVLHWQKRYSQADRLFTAALESAQSEIDNSEMNPVAARSLAAFAWQHLGKLHFDQGQFADALQSFESALVLRQELKSPEDQLASTRQAICTAEACLAQKVKPL	hypothetical protein
FKHBODGD_03334	11	-3.5375	0.125	7.30373	0.663976	1.56895	0.235877	-0.916076	FALSE	0	train	0	FALSE		smc__5259	861360	Glutamicibacter arilaitensis Re117	Secondary Metabolism Collaboratory	MVRRHRLLETFLVEVLGYSWDQVHDEAENLEHAVSDFMVERIDELLEFPSRDPHGDPIPSASGAVDSPAAVPLSDVGAGQDVSIERISDEDPQMLKFFEDHGFCIGKNLSISQGAPFSGVLEARISGAKESVLLGAAAVKALYVSIDSQDAIGS	hypothetical protein
FKHBODGD_03381	44	0.47153	0	-115.078	-2.61541	-1.3103	-2.99708	-2.26071	FALSE	0	test	0	FALSE		smc__5259	861360	Glutamicibacter arilaitensis Re117	Secondary Metabolism Collaboratory	MSTSEHKLQRLKERITLLLNKAENTTFPHEAQAFQEHAERLMVRYGIGRAELDAQSAKAGKKKEAIVEEHFDMHGVYRLGQRDGLSAVGRAFRTVSMLQTNYSKSCRLYIIGHESDVATVKNLFTSLIVQATAAMTHWWADEGKLYTQWYSDSEKSIERREFQRSFYLQVASRIANLYREESESTGNGNGTELVLVSRKEQVDDFVSSKYPFLRRSRNRAASGSANASIAGRIAGTKADLGFGKHVDAAAAGEVAS	hypothetical protein
FKHBODGD_03565	12	-2.1192	0.314286	8.46072	0.650824	0.912932	0.711483	0.294267	FALSE	0	eval	0	FALSE		smc__5259	861360	Glutamicibacter arilaitensis Re117	Secondary Metabolism Collaboratory	MELQRALFSPPRFKTLGFLVQVEESDYPSIQEFTGLSISDISRAVGFLDEHDLVHVSKERNGRYPVTVVSASEAGRAEFRLLLKDLKKYGPGLE	hypothetical protein
FKHBODGD_03634	30	-4.112	0.166667	-18.7871	-0.626237	-0.224629	-0.554487	-3.22836	FALSE	0	train	0	FALSE		smc__5259	861360	Glutamicibacter arilaitensis Re117	Secondary Metabolism Collaboratory	MNEKNPEAFLNKNEAEEPDVISDPALNDEVGQDWTGEGGATPNGAALDNE	hypothetical protein
FKHBODGD_03635	18	-1.35267	0.166667	-20.6327	-1.14626	-0.298979	-1.40178	-3.28662	FALSE	0	train	0	FALSE		smc__5259	861360	Glutamicibacter arilaitensis Re117	Secondary Metabolism Collaboratory	MAKKKKKQKPKQGHPARLQQGVVSMDRVKVGRGLDALTGQFVQWYAEYRDDPELALMVLAAVRETLGVYAEVVGLNKVTDFDPPKLLAVLNSMIEFEETENPEAASNELGTMIYMAWVDYVEFLRDTNQWEREFESLDWFQKTLEAQDPFAGEDEVEADDELDAILDSEEASIAALAEITAMPISTMGRAVLSWVLAGGSSLWTSLPIDQFVETAAKAVENDLPAGLEETRKGLAVALVLQALEAVNAVTLNPQAAPERGVRSQDILEPEDADSFDVNFYFIQACLDMLLEQPGENDQAALEAWGLAALWIVEAADGNPQHAAAPRDEQWSSEVWKTAQVRMHELRVLGLLESGEAYSLPNIVRLAVTDVDDDIFEEDDELDDETLDAIFGPDDVDEPKRLKRETPYTGEVLQLKLTLKDSKPPIWRRVLVPMDLNLGDLHDIIQASFDWYDGHLHSFYENGFGGTTYGPAIAEMDYQKNEAETLVSSVLKKEKDRLDYVYDFGDNWEVRIDVEKILDADGGQLPRCTGGRRMAPMEDSGGIGGWEAKLEILNDPDDPEYEEVAEWCEDFGLDDGEEIDPAYFSKEEINANLDLEF	hypothetical protein
FKHBODGD_03639	9	-3.686	0.2	-5.06707	-0.563008	0.203387	-0.799201	-3.28615	FALSE	0	train	0	FALSE		smc__5259	861360	Glutamicibacter arilaitensis Re117	Secondary Metabolism Collaboratory	MKIAFYAAFATMVLGAITVILTVPALFPDPSALKEGLAIWAGTASLAGFAVVKLLKNATLKEA	hypothetical protein
FKHBODGD_03688	39	-3.31822	0	-57.4285	-1.47253	-0.89103	-1.52718	-3.40015	FALSE	0	train	0	FALSE		smc__5259	861360	Glutamicibacter arilaitensis Re117	Secondary Metabolism Collaboratory	MTALNPAKNSCPPEGHRLIATTDALRTGLFQSIEGLDPDIVRQPRISTGSASLWNRLFGQHSDR	hypothetical protein
FKHBODGD_03745	353	-2.81576	0.167212	299.917	0.852036	2.61904	0.807754	2.52126	FALSE	0	eval	0	FALSE		smc__5259	861360	Glutamicibacter arilaitensis Re117	Secondary Metabolism Collaboratory	MNLNAETKRKLREMAAGDLLTAFESQDDVVSMSLSIEARIELAVDQAHGLFLNTKSHGLIRRAKLRYPQADLRKVDRVEERGLNQPLLAQLATCHFIELNRNLVFQGFTGSGKSYLACAVAKQARVHSYRTGYVRMPDLEEEWQQAANKPLGVQKLLRRYANYSALVLDEWLLEPPSGEFLSFIFELMERRYDAASTIFCTQYKQADWHARLGAGALADAIMDRIVHNTIWIETGGFNMREANMSAGH	IS21 family transposase ISAar33
FKHBODGD_03754	31	-3.91376	0.06	47.3559	1.57853	2.46185	1.37273	1.38597	FALSE	0	train	0	FALSE		smc__5259	861360	Glutamicibacter arilaitensis Re117	Secondary Metabolism Collaboratory	MSHITRTGNLAATPELRQGERGAYTYARVIVTDRLRQEDGSYADGPAIAYEVAVSGDQATNLVAAAQESGNIRVMFSGRYRVTEYKGQQGTRIKHEVNADEVAVSLRGQTVTAARNSRSSD	hypothetical protein
FKHBODGD_03816	13	-3.833	0	10.5943	0.882858	1.75547	0.885535	-0.204843	FALSE	0	train	0	FALSE		smc__5259	861360	Glutamicibacter arilaitensis Re117	Secondary Metabolism Collaboratory	MSAGLKITVSACFTVGSIFTGANGLTVVSLIAALAAVVSGVLAVAEVSRESNKAGFILGIVASVISVMGTAFVLTASAALPLAVTAGIALVPVLLWIALAVVHSKAGEAKALS	hypothetical protein
FKHDGMHP_00182	6	-3.594	0	-1.52971	-0.254951	-0.148338	-0.2564	-1.22419	FALSE	0	train	0	FALSE		smc__180631	1736288	Microbacterium sp. Leaf179	Secondary Metabolism Collaboratory	MQKFTVEPEALRRAAYVVDAAADHAGAQTSLTPTRNLGHARLSAAAEELLQSLTGGWTEATTQIDAVAASLRATAQIYERADTEDERDARAIGAQR	hypothetical protein
FKHDGMHP_00187	10	-3.4745	0	-8.71366	-0.871366	-0.779282	-0.849153	-0.852608	FALSE	0	train	0	FALSE		smc__180631	1736288	Microbacterium sp. Leaf179	Secondary Metabolism Collaboratory	MKFSAGRAFVLVLAPLIAASLVATGLMLLAIVATEAATTIVVPYLVTYTGTKDPGGGGRTLYIDGSWSVATAVTGIVASPLVALALFLPDGPARPRRG	hypothetical protein
FKHDGMHP_00236	10	-2.1214	0	12.1869	1.21869	1.80231	1.13433	0.277823	FALSE	0	eval	0	FALSE		smc__180631	1736288	Microbacterium sp. Leaf179	Secondary Metabolism Collaboratory	MDAIYPVFARADQTFYDHPSRRPPAADDRRFVVDATEGWSRVDDGIWTYLEPAGVVLPEQGWKIHLSSTAHTADTVLREVAAHCLRAGIAFKHLSTEGVRASSNAKDAGREGSGKFVTIYPTSIDQLHRTLTHLGRRTARLAGPHVLSDLRWREGPVFVRYGGFHRMFVDVEGTAVPAIRHPSGHLVADVRRPGFDPPAWAPVPPFLRELIDELRDRQPPPGFPEITGVVQFSNAGGVYTARDAGREVIVKEARPHAGVTPDGLSAVQRADREARTLRRLQGTGTATLLREFSVLEHRYLVLERARGLPLHQAVVARHPLVSAEVDADAVDAYRTWALEVARRVERALTAVHAAGLAHGDVHPGNFLVDDDGEVTLIDFEMARSAAADVAAVIGAPGFVAPDGRGGVAADVFALRRVQLFLFAPMTPVFDLHAGKEAEVRAWVSERFDLREEDERALGFARVSPPEPDDLADPLAVVARQLIADATPERTDRLWPGDPAQFDEPPYALAHGALGPLIALHAAGGRVPPPLVEWCERAVEAAPARSGLFDGLAGAAAALQALGRIDAADRAVARCLDAPLRWDAPGLYGGPAGTALGLLRLADRHPELVGRARGILHEIADRANGWSKRSADPVATGAGGLLRGPSGIALLAMALFDRDGDAALLQLADAAIRADLARCTEAGDGSLQMNEGWRLLPYLGSGSAGVALALAALVERAPAHPLTATLAALERASLPEFVLESGLFQGRAGLMILLARTPTPEKSRALQRHRRLLRLHEIPRPHGVGYPGRALLRLSCDLATGSAGVLWMLASLRDGQRLALPFLDLPPVDSARHRAPSPGGR	putative SapB synthase
FKHDGMHP_00694	37	-3.98811	0	22.5109	0.608403	1.53245	0.562606	-1.64263	FALSE	0	train	0	FALSE		smc__180631	1736288	Microbacterium sp. Leaf179	Secondary Metabolism Collaboratory	MTDSTGWILGAASLALAVILYLWLALALAAVFRKIGEPTWKAWIPVLNVATVLKLGGFSPWLVLLNIVPIFGGIAFIVVCIVAVHRISVGFGAGAGMTVVGALFPVIWASILGFGSARWEGDDAAAPRSAVDEDSAPARRGRDFDGPYVPLIGGWTPDPADSAREQDAEGPAESVPAAVPGTAPVAVPFAAPSGSLSDAAPSPSDWAPPADLRPANFDGPRRASGFPPAADVPSTATPEADAQPASPAVEPAPVAPTRVAPTPPVPTSVFDVLDALRDEAPATGETSLPREPAAAPSARGEVRPDSRETDDDASRVRDDGFSPVSDRPLAGAPARGDAAPAWTPPATFPDAASAAGVDEDSDGSEAAPWANPPRRTPRPDADGATPASGTPLTRPAPEPVPAPRAAVSAVPDDFPELSEAVSAVSEAPNAGSPRSARTSVSALYTQPEVPSDQADDDFDELDRTVVTRRKRIPWALIPPGGAPVDLTSSVVILGRRPALDPSRPDAQLVPISDDTRTVSKTHARLELRGDTWFVTDLDSTNGVLFATLMGTEVEAPPGEEIEAGERFFLGDAEVRLSRRDV	hypothetical protein
FKHDGMHP_00700	13	-3.84529	0	8.17889	0.629146	1.11881	0.7076	-1.78031	FALSE	0	eval	0	FALSE		smc__180631	1736288	Microbacterium sp. Leaf179	Secondary Metabolism Collaboratory	MSDTPFEPSRRSRREARAEVDTAPSEPSLSVGHDDRGASDRPAERPRASNDRPAGRPASGFFGTWKPLAAAAAALVVAIVVGLLAGVAFNGAAGRSVGSVLASVVVGGTGLGLMARTRPAGFFSLRGLDVLWALVLGAILPFVTGIAAGSLGWPAFAALSPRWLLLGVVAPFVVTAMLAFFAIGFVFPAALSYASTRFTPTIARVVAGVVSALAFAIIPLVFSGTVSGMPTALFVGLGIAASVFVGLSLRFWGPLLLSLVFPMVWVALSVAGYLLA	hypothetical protein
FKHDGMHP_00851	20	-2.9096	0	-62.4272	-3.12136	-2.97331	-3.17043	-0.668612	FALSE	0	train	0	FALSE		smc__180631	1736288	Microbacterium sp. Leaf179	Secondary Metabolism Collaboratory	MQQRGDIVSGRVQLRVTNTSDAAVTVTSAVLRSPLLAATGGGDTKRPETLQPGRTIDLPVALPDSRCDPEAADAGPRAVLGVSDDRGTLEQTVAVDDALGVLPRLSATQCDREALASVARVSATAVSVSGDGTAALLLSIEPTPDATAGSVELVSLRGTPLLRFPQGTEAPLGLTVAAGDAPTTIAVPVTPIRCDAHAIAEDKVGTLFDLVARVDGRDVVVPLDRPQAVADALLAFTASVCGLTP	hypothetical protein
FKHDGMHP_01255	40	-2.04413	0	-92.4562	-2.3114	-1.50939	-2.61036	-3.29942	FALSE	0	train	0	FALSE		smc__180631	1736288	Microbacterium sp. Leaf179	Secondary Metabolism Collaboratory	MSSPDTTARDLQRSLRDLMRQNNRAGRVVVAVDGLDAEAAGAFADAFAAAVDEEGTAVFRAALADGAPRARERLIAPFRAGESFGPGEVAPADAVLVVSGRFLHASEVRGLWNFSIWLESNPPIGTPRPELPEAEKHYLRTARPKAAASVIVENSDPAHPLQVFGDFC	hypothetical protein
FKHDGMHP_01732	22	-3.8525	0.010989	6.07574	0.27617	0.852487	0.412197	-0.0889733	FALSE	0	train	0	FALSE		smc__180631	1736288	Microbacterium sp. Leaf179	Secondary Metabolism Collaboratory	MRRGMFTGTAILTVAGITGAPLLVALAPAPVFAVASPKAAADTQSLTTADEIVLPELVRGDYAAEATSPPGTEPYAHLANTFTSAPTSPVQWPFAVGVPISSPFGFRSPPCPTCSNYHAGLDLTPGMGTPIQAIADGVVIIATEEGGAYGSYVVIQHEIDGQLVQSAYAHMLEQSLALQPGEKVRVGQVVGRVGNSGRSFGAHLHFEIRVAGTAVDPLAWLTERVKS	hypothetical protein
FKHDGMHP_01770	6	-4.1	0	-8.90944	-1.48491	-0.986613	-1.65507	-3.26464	FALSE	0	train	0	FALSE		smc__180631	1736288	Microbacterium sp. Leaf179	Secondary Metabolism Collaboratory	MTDTPTPPEGWYPDPAGGDGLRRWDGTAWTDEVRPVRGDGVPQVAAQDSGSASESAPVSDDADTAAHESTPGPAAAQGSAPESTPTPAAAAEEPALSGEASNDPAAPASTSDHAATAAQTDAPSASPAGASAPAVHSEVPAPPAPSAIPAPPAPSASPAPPAPSAIPAPPAPSAPFASAPPAAYPVTPPSAAPAYSSAPAYPGTPTPAGYGGYPAAPSLGAQPVLRRDIPTNTVWVWLVVFLPLVGVLSLFLFDWSSYIRESFYAGLYGEPGAMGTDAIVSTVATLASVVLGALVVLFSFLDWRQLRARGVEKPFHWAWSFLVLVIGSGLVYVIGRGVVLRRRTGSGLAPVWASIVVTIVSIVIAAIWFVIILTQVFTLIEEAQYNLGY	hypothetical protein
FKHDGMHP_01887	22	-4.2385	0	5.90081	0.256557	0.958455	0.413649	-1.79985	FALSE	0	train	0	FALSE		smc__180631	1736288	Microbacterium sp. Leaf179	Secondary Metabolism Collaboratory	MVNPVLRIRFRQTPIILGSISAIVTSLTFSASAMASTDTPSDIPASHDAPLHYVALGDSYSAGFGLMPFSESPASGCFQAEANYPHLVASALGLDLDDRTCSGAVTANIMSAPQTTITGQGVAPVQADSLSADTDIVTVSIGGNDLGFADVAASCLAQAADGPLFLPDFQNCRSLYVQGSSHFEIDTLAAKLDGTVVPALRQTFAVIAAKAPNAKVFVVGYPAIAPNVENVPAGGCFTPMINVDGTYPVNAFPFTRIDTGYLHQTEVRLDDAIRTAAEGAGATYISTLEQTETHSACATTDPFISGITLVTSGSGTPTGIPGLSVALGALHPNSAGVGFLATKVGAAVAEAVNAPPPPTPTPIPAPTSSAPSLPDSRPGTTPGAPPTAVPAPISPSPAVAAGSMSRPVLAKTGVDPLPLGLAGFVILIVGTLTITGARRRRTPRP	hypothetical protein
FKHDGMHP_01891	18	-4.4032	0.0185185	-21.8825	-1.2157	-1.02304	-1.26414	-1.07388	FALSE	0	train	0	FALSE		smc__180631	1736288	Microbacterium sp. Leaf179	Secondary Metabolism Collaboratory	MFPRILALAATAFVGIGMVSGGGRINGSSPAEEEGRWNGHGSEFLEFTDGDLRGSDGCNGVAGSYVRDGDALEFRRGMSTMKACLGVDTWLRTAARARVDGDTMTVFDRDGTRIGTLTRAA	hypothetical protein
FKHDGMHP_01964	7	-0.13815	0.0833333	0.51445	0.0734929	0.404874	0.00363089	-2.20389	FALSE	0	eval	0	FALSE		smc__180631	1736288	Microbacterium sp. Leaf179	Secondary Metabolism Collaboratory	MNLDAAQALIALGAFFLTFAAAILSGMKWMLDRVERRTEQNFAQVDQRLGRIESRMERAETRMERADARFDERMVQIDARERRIDARLLTIGGNIAEIKASVSRLEGPHSPFLIARG	hypothetical protein
FKHDGMHP_02086	7	3.85883	0.285714	12.3124	1.75891	2.11807	1.95202	1.61677	FALSE	0	train	0	FALSE		smc__180631	1736288	Microbacterium sp. Leaf179	Secondary Metabolism Collaboratory	MFADDPDRSKYSYDPPSELDYYDSEGAVGLVGCRGVPAKQRFSGGKPAVGVGIIRASYAVEGAGLAENYVKLNGLRSDIDGLAYWLGYSALTSTFSFKKDGTGGSMTTTAEPVDDMKLGRSLNLRAVARASSSGQQTPEVTYRSEVFLQTFTKTSTSWDDHLTIHFGVRNLLRIAAWKPLSFQSHAAASTKEAFVLKEVEQQPWYPVRTARTSISEAIWAARDRFLFTYADIGRVGVGRWLKLASRYARGIDPLIHLLDLEGATIDAHVMQLGVALEAVGYQALIDAGQTPAVANAMNVKGRIDLLIAEVGNAVTFSTTTFAQDLADSYNSVKHANRAPVAPAKKLEHYRRGVQLLRAWIGLRLGVKEAVIRDRW	hypothetical protein
FKHDGMHP_02325	23	-0.431675	0	-27.1244	-1.17932	-0.830388	-1.24979	-2.68702	FALSE	0	eval	0	FALSE		smc__180631	1736288	Microbacterium sp. Leaf179	Secondary Metabolism Collaboratory	MDRLRKAKGLTVGELISRAGMTKSYYQSRAGFSLPYNTNDIESLAAVLGVAPEELASPESAPRVQMRVPAGAVSERVRRLISSQAATETELLGHLDDADPSVAAGARGLLDATTNTVVVDEEVLRQITQWADVPVEYLTDHTDEALTDRTEAELELREAMRAAGAESIQFRALGQMSPDALRAIAHSLRGRPPTP	hypothetical protein
FKHDGMHP_02876	19	-1.3537	0.928571	21.4603	1.12949	2.03465	1.06319	2.53604	FALSE	0	train	0	FALSE		smc__180631	1736288	Microbacterium sp. Leaf179	Secondary Metabolism Collaboratory	MARPKMILTADQVLTRKAMAWATKIRVNPTRVVITELETKWGSCARDGVISLAGDLVDMPEEFQDYVIVHELLHLRYRSHGKTFAAMMTALVPTWRELEASSTVRERRH	hypothetical protein
FKHDGMHP_03100	18	-3.0545	0	-30.9784	-1.72102	-1.0186	-1.78683	-2.71158	FALSE	0	eval	0	FALSE		smc__180631	1736288	Microbacterium sp. Leaf179	Secondary Metabolism Collaboratory	MRRLSWGARFVGIGLVVAAIVAIVKGKPSGVTAPSVPVPDNPLWKGTTKPAPVPEENVVLSLPKDMYRHAGAPTEWWWHIGTLRAGDRVFGFDINAASFTGQHFGMSQISLSDVEGGRHYERTQVYGPSPIGVFDVNSWAEGDPSKPWYARLGDPSWLVGGFSVTNTGSGYTEAPSVHFEGDGTGASAVAILDDKGGVTQIILLKPGSGYTTTPTVTLVGGGGSGATAVAVRHSVVMTAPQADPTRDISVTAVLQDAKTLDEVEFDLTFSQQGRPMFVFGTGVEPSATSQSLKKDNYYFSFTRLKATGTITFGGETFEVTGTTWMDHEYGFFGGNSADTRVRWLLQDIQLENGYTLSTAGMIGEGYKPEIGVSVDAFATIQDPNGEIYYVASTMTPVGELWTSPSTGNSYAQQFRVQIPSFDSDMLISTRLQDQEFSASGAPIYEGTAEPTGTFLGESVAGDAWIEQAF	hypothetical protein
FKHDGMHP_03102	13	-3.65633	0	8.92347	0.686421	1.03305	0.567369	-1.78362	FALSE	0	eval	0	FALSE		smc__180631	1736288	Microbacterium sp. Leaf179	Secondary Metabolism Collaboratory	MGWKTDTSPAPAVGDLHAGSLAARRVIAGASGFLVTAVAVVTVAFLASGEQGGLPLWYHALGWWSAALTVALALAAPILRERALRVGAGAAVVSYLAVVALFPVAAEAGHVERMPWLLTASSAGVAAALVAAGPGLGWVTVVLAAVAGVIYRLRFGGFDLDGVVNDAHAVLTAAVICALGGFVLSAGRGLDAAAAARREAGERESAERGRLAARTRTAALVHDEVLATLALAASTVAVPLDRLAAQARRAALMVTRLAHEESEDSWPLEAALAREARRHDARFTARVDSPLHVSDPVREAIVGACRQALANAVRHAEEAPRSVTLTVRSAMIEVVVADEGAGFEVSDIADDRLGIRHSIVGRMARVSGGGAEVQSGHGTGTRVVLRYRPDPAPEMDADASGRPRGRAVALLAAGFVALQVLCAVAAALAAPESWPRQAALLAVVLLTASLVWSARRAAPAWPRAAAITALVVGGTVVAVSTAPFSYGPLWPVVALAFFLVVLALRGRTGTAMAGAVLIAIVVAARGILDGALVGQTVQLAARPTVIVIVAVAMLLVVARMRRRIAALHREAVIAAESESWSRAARAELGRRTDELVRTVVPLMERIGAGSPASAAQRREYAAWEGRLRDELRAGGLSREPLRSAVGAARGRGVDVVLLDDSGESIDEDALVAVLAWMAAAVGEARHDVVGRLHPPHRAMQASIAVDGRVSLFDGALTAPPRAPR	hypothetical protein
FKHDGMHP_03139	11	-3.935	0	18.929	1.72082	1.99193	1.87175	-2.69565	FALSE	0	test	0	FALSE		smc__180631	1736288	Microbacterium sp. Leaf179	Secondary Metabolism Collaboratory	MIHPDRSADAVGSEVEGLRRRAGELAALYASARELAAMRDADAVLERLVERAQELLAADVAYLSEFDGVDGALRVRATRGAVTGALRDLEVPPGRGLVSAIAETRLPRAVRRYDAVAPERHASGIDAAVEAEGIVSLLGVPLLSDSAVLGVLFVAERHERAYTPDDIALLAALAAHASVVLQTAAALADARTQALRAEAAVAELTAHVAARDRANRVHRELVDAVLAGGGLAPVAATLSTALQAAVTIVDAAGGVRAGADDAATPTAAVQRALDDSRAEGRPIRLPDAGIVSAVVAGGRVFGAIVVGPPARSLDEVDLRTVERAGQVAALLALSEEAVAEAGHRQRSDLLLDLVTASPQRRADVAAAARRAGIDETAVGAVTAFAVPAERRPEIARVVARRLGPAALVGELDGLVLAAHGDPLDPASYEAVRSLVDTEVLAVTVRVESGALVRAAADVRSALSLAQALGIDDARVPAVDLLPYAATIGADRRVLDAFLDTMLGAVRRHDASRGSDLLATLRAFVRHGASPTRTARALTFHTNTILQRLEKLDALLGEGWRDDERFFRLSTAVRLDELRERLGSRGDG	hypothetical protein
FKHFEFJL_00236	9	-3.2922	0	3.88481	0.431645	0.674619	0.484305	-0.988786	FALSE	0	train	0	FALSE		smc__670127	1828	Rhodococcus fascians	Secondary Metabolism Collaboratory	MTATRTVTTATASERFITYLPETGHSSHSGDRKMNAPSTKPTSQTFPAGPDCSDHAQAQVFAAMLTAEIETVSALVDDAEQLARKAGRVGQGSARLWHKEEGRSQRKLLYELHRQLGALRTRFPDVCG	hypothetical protein
FKHFEFJL_01169	17	-3.058	0	-23.5798	-1.38705	-0.431843	-1.5668	-3.09344	FALSE	0	train	0	FALSE		smc__670127	1828	Rhodococcus fascians	Secondary Metabolism Collaboratory	MTVDPPQRQPVPELVLFFIGGGMFVVATAAKWSALIFVSIFLCVFAGFGALISTWLARQSRRIIALSGIINLLSGLIQKSRRGSGGVTDRS	hypothetical protein
FKHFEFJL_01268	149	-1.14027	0.0238095	-577.705	-3.87722	-3.44586	-3.87056	-3.49155	FALSE	0	train	0	FALSE		smc__670127	1828	Rhodococcus fascians	Secondary Metabolism Collaboratory	MQPPDKQPIGFWTVRAGEAVRARTGGALRDIGITQAEWWLLHQISLHPAGADRAKTIGHNDTPGAIVDAIDSATEKGLITESHARLKFTPEGERLFARAADIQRMLQDERMQGISQDDFATTIRVLQRTIENVGGDAWHW	hypothetical protein
FKHFEFJL_01726	25	-1.56833	0	-26.7178	-1.06871	-0.234515	-0.89891	-1.07156	FALSE	0	train	0	FALSE		smc__670127	1828	Rhodococcus fascians	Secondary Metabolism Collaboratory	MTVSTPRSIRVFVAAWVIEDGSFPRASVGDIADVVLEYHSSDVRSVCDESVTAIARPAYGRAPVQYRNGLRWLHLVYGDGWSSRWWSTESTNGPVTLTGLFSACLDDRGIDDPPHVRGRILRMHLVHKQVRPTDNGWAGVDGTDRLTETDRVPISIDWWPTQATKAGDLLASGILVELDLDDAPILPTRFVAGAVATDGDTVWVMHSSDPVLLRVDTAGSPTITRYVLPLTIEPPIDRWGRRVHAVNDGCWITSEHDIYRCILDPNGVLSIDRLSTEGGGITAVHEGRLYLLGSTRSFMRGDRRHGTIRTYPDSQRLRVLNETDRRIEPVDGPADVKATRADRATGADGTRWCVDGTNILRRIDVDGSTTTVDLSEVSDTGVVRQTTPDVFTDPANADVVGPITVDVSRLVRKAD	hypothetical protein
FKHFEFJL_02615	71	-3.66918	0	-93.7924	-1.32102	-0.0837173	-1.52016	-3.20855	FALSE	0	train	0	FALSE		smc__670127	1828	Rhodococcus fascians	Secondary Metabolism Collaboratory	MELTRNERWKLIAFGSALVVGAAFIAVRVASDEPDTPAPGAEQAVVAGSLDTPPEPAWTSDVRTLSDNGGDVLLSMPYGLGQYYGYGGFLSGGGVMIGATGYPLPSADPSSGAEVGAVTLVGVNPDDGAPLWKAPIGRVSQCASELESVLLACWGDRRVVSIDTSDGALAADVGTDFDVNGARIVDQTVFVSGNLDGTPVLTKGTPTAIESDFRRTFERSGDFSSVYVTPDRKSVMLTSRGDGTPQYIYTIFDLDSGAERFTYEGDSVQSVGNGLFLSSIGSESGTVGTQNLLAADGSVIRAIPRPSYGASMYPSSPLKPSPMFLGDGAYDPNTGDELWRNPAMVQSEFSGAQSAMVAVVGGVVIVTDPEAKTLTGLDIDDGTERWVTPWEDAYWVRGGLTDGKNFVFGDYRGTHSIDASSGEIGWTIPQPEGADPARVVVSTVTGHMTRSWDNQFTVWK	hypothetical protein
FKHFEFJL_03159	246	-3.86666	0.00172414	-1137.74	-4.62495	-4.21315	-4.68145	-2.41385	FALSE	0	train	0	FALSE		smc__670127	1828	Rhodococcus fascians	Secondary Metabolism Collaboratory	MTSDLVPALGPSVARMLEAYRTGAATPSNVVEDFSDAVASRGDDGTWITVVDRDELRAAAEALEASPDAWSLPLYGIPFGVKDSIDVSGYPTTLACPDYAYTPDTTAPAIQALLDAGAIFVGKTSLDQFATGLNGTRTPHTIPRSVYGNDMISGGSSSGSAVAVALGQVPFCVATDTAGSGRVPAALNGIVGWKPSRGLISTVGLVPACKSLDCITLMASSVEDLDLVFDVMCREDPDDGWSRPRGHRYDGHEITVGLPNLEQLDFFGDAAMADAHAAARQSLPEFELRTTTVDLTPFLDAGSLLYQGPWVAERLVEFDEFLTEKPNSIVPVVREILQGGRQYSAVDAFRALATLQRLRARVATLWTSMDVVIVPTIGTTFTVPEGRPIPSAAIPCSAITPTSGTFST	Allophanate hydrolase
FKHFEFJL_03325	38	4.01596	0.333333	93.6017	2.60005	3.07556	2.62001	3.50159	FALSE	0	test	0	FALSE		smc__670127	1828	Rhodococcus fascians	Secondary Metabolism Collaboratory	MKLYFSDYFKVDEQVLKDYGAFNISVVSDLPLFIDPFLLFNSDKPEYRELHEEIIKYLVFLRDEARPDLAPGLIKSWYRFKEVKQNWLGFTMFGNGGHALGADFADALHSSLGTILTNFGEEDVTRGSHLEKLTLIKQGVGRDSISDFTTNLIKDYLLTYTQTFAREHLSSDDCEEFQVPHAKFNYKTKTWETRKYYLPKLDKDFVVLTPFDMLTRDETWINHSDMVKQFDLLPDAVENDQLRDQIGEYFKSRLGEKPSSSEKAAAAQATIMKFKELIDVYIKLKEDNGDRAHAVSLEKTRNTYDALVAQVREAIPDLEARTDFYDKPWTSYDEARERVLAFKKYVEDQDGYLLINGQGTRQLSNEKEVQLFFGLIWCNTEFDVNREPNNGRGPVDFKVSYGAGDKSLIEFKLAKISSLKRNLQKQVEIYEKANGTRNSLKVVICYTAEDQAKLARVLKELGLENEDAIIAVDARNDNKPSASKA	hypothetical protein
FKHFEFJL_04414	69	-4.0944	0	-138.312	-2.00452	-1.44801	-1.92187	-1.6556	FALSE	0	train	0	FALSE		smc__670127	1828	Rhodococcus fascians	Secondary Metabolism Collaboratory	MSDVNPEDTGQISVAELLARNGQKTNLTAGGRRRRGVKGGISVAELTGEIPVVRDEPGDRSAPVVDEPQDEAPATAANETTSSASDGDTTTSSRPQPARPQSTRPTPYQPAGKRDKQQPEPELLSGSTTVAGDLLNRSHDDTARGLRPAAPAAQGSERRPYGSTQAEQGRARRSAGFQPPRSTESAEPKTDVTSRAPLVESPHAALVEVDDLAKTAVTPRITRANEVDDKKTADKKTADKKTADKKIADEKATDESADEAGTQVIPEVVDLTKPTADDDPADSTTADPKTADTASTGSRADRRKSASKDTASKDTASKDTGSKDKSPVKGKGGAVRQWLVLIGQAVVSIVVGALLFKGFEQLWDVLPWVALVLSVLVIVGLVAVVRILRRTDDLVSIVIAIAVGVFVTLGPLAFQLSTG	hypothetical protein
FKICLDNP_00018	9	2.945	0.111111	-5.45223	-0.605803	-0.21276	-0.825309	1.75701	FALSE	0	eval	0	FALSE		smc__205358	2823897	Corynebacterium sp. CCUG 51687	Secondary Metabolism Collaboratory	MLTRFEVDGFKNLRNLAIDLGPYTCVAGANAIGKSNLFDALQFLALTGSRTLNEAAIKIRGNGGDVRDIFAPGGKMSFAAEMITEKEFEDSFGKSITADQTYLRYEVDLELRDVTVGNNRNVSSIVVTREELKPLTKADAREKLGWAKKSFVESAIMGGRRKAFIETSEQERQIHVRHGSQGRPSLVSLSGDAPARTALSVYGQQDQYPVIMAARRELDAWMYLSLEPSAMRAPSEALAPDFISVKGGNLPKTLDRLVGQSPDHDVLAELADIVGDLVDVRSVTVDFDEARQVFTLQAQVGNGGVVSARSLSDGTLRFLVLGTILLDSGGSRLICFEEPENGIHPLKIQAMYWLLHDLSVDPEEAIGSENPLRQVIVNTHSPAFLALHKDNFDELLLGSKDPMNGSLVLTPVVAEGSWRKSKVKASAANVEELLRESFPELSFRELFAADDEGDR	hypothetical protein
FKICLDNP_00050	8	1.786	0.1	13.2405	1.65506	1.89846	1.69261	0.630493	FALSE	0	train	0	FALSE		smc__205358	2823897	Corynebacterium sp. CCUG 51687	Secondary Metabolism Collaboratory	MSIPVLFDANIWYSRTLTDWCFLLFLGSDKDVEPPFFPVWTEDIIAEAQYHLRRNNPHAPEGAISKRFKRIRGALAEWEISGFVVGNYGYADIHDHHVLSAAVAGNVQCVVTSDRGLVDYVDSQQFLFDVLTPDDFFCHIFEAFPGLCKRVAQENEAYWEKVKGVKAADRPITAVMLERSGCPNFATVIDYVLR	hypothetical protein
FKICLDNP_00161	36	-3.934	0.0217391	50.6677	1.44765	2.13132	1.50157	0.311181	FALSE	0	train	0	FALSE		smc__205358	2823897	Corynebacterium sp. CCUG 51687	Secondary Metabolism Collaboratory	MGRPREFDEDEVIRRAIKLFGERGYTAQSVDATLTYLEINRSSFYKIFGSKHGLLRTALEAVCRSAKTGEVTLEAKSLVAVTLVEVAPVSQELRPLILEANSLCFAGGPAALGKHLLDRASGTSEGEAQ	hypothetical protein
FKICLDNP_00249	65	1.05056	0	-117.284	-1.92269	-1.44977	-1.92907	-1.1986	FALSE	0	test	0	FALSE		smc__205358	2823897	Corynebacterium sp. CCUG 51687	Secondary Metabolism Collaboratory	MSHNAVVTCWFVNVAHPEEVLEGEPKADRGFGRKLLAQVNPAWPITPIGQFPLNRSSVPGVDEYYIAGYPGVAVVRFFVTDAERISETAKALRTALPSADTYVYAEGTDSDYAAIAHYQGETLRRAFSATRDHVFEDVGLPDPFEAPYWAGETAPQLGGISLPFEPPALMREAERAWLGIEVGEDGPDVHIIGYAVDGRPEPKVEAPAPRTKTVNEVAAKFAEQTNTYDDYEQHDEETEHDEFSELADASVAAAKRVGRGLRRRARDLKATIAEKIRHADRG	hypothetical protein
FKICLDNP_00344	21	-2.256	0	33.7156	1.68578	2.20351	1.65614	-0.100869	FALSE	0	train	0	FALSE		smc__205358	2823897	Corynebacterium sp. CCUG 51687	Secondary Metabolism Collaboratory	MTNPSSLSNDELQGFYEELYVYCSKKASYHIAERLQKELKLSFSEIDALPDFTVSECDEDEYELAKELEPGSNQESFRPYVITQHFFLEVLNLSDQVIDPISDAVFEAVQRATEDVPYFSFMGFLKDNRSEDK	hypothetical protein
FKICLDNP_00481	9	-2.482	0	7.34388	0.815987	0.967824	0.763906	-2.97856	FALSE	0	train	0	FALSE		smc__205358	2823897	Corynebacterium sp. CCUG 51687	Secondary Metabolism Collaboratory	MLQGDALGVEQGETAQAYAARAEQSLEEAAQAGEQAHFALVSFSHPLDPEEADAVLRPIGRVNAVITKLGANPVGEPAPGASRAEIFREVSAHIEGAVVYDTVAHLADVNDVNDVFAVEVLPADAVWGAFAIRPVSFIDAQGGRV	hypothetical protein
FKICLDNP_00505	12	-3.78	0	12.9821	1.08184	1.61572	0.918007	-1.58464	FALSE	0	train	0	FALSE		smc__205358	2823897	Corynebacterium sp. CCUG 51687	Secondary Metabolism Collaboratory	MGVLGLFVLAGVLAGGVWSTYQRGLRVPTAVLALATALALAFAIMAMMEVM	hypothetical protein
FKICLDNP_00569	7	-2.979	0	4.56284	0.651835	1.23337	0.377587	-1.13177	FALSE	0	train	0	FALSE		smc__205358	2823897	Corynebacterium sp. CCUG 51687	Secondary Metabolism Collaboratory	MLRVRGKHKALLFPLGRAGLGYGSPPGIGELGGEGVDKRFGICCIIERIIVGELIPSCCDWNRVSVAQCGAQERDALIGGVLQRGDTRVQRRIRIRLCQPQPIEELVLCFERRTGKLDIALVLQCGDVLSVEFGADCRDDVDGLRRN	hypothetical protein
FKICLDNP_00570	7	-3.346	0	6.28396	0.897708	1.7966	0.377735	-2.88556	FALSE	0	train	0	FALSE		smc__205358	2823897	Corynebacterium sp. CCUG 51687	Secondary Metabolism Collaboratory	MQSYIIADTHGFTRTGGKLAAARQLRVNVAAESRNLSKKLIRLLATKLSECWIRKTARIRSRLLRKAKHCFVGAGPNNTEKVARRKRQRQRHRKNSNQQFFHGENASTFASRYGGHMAFPTPQELETLIEPLAQRHNMDIEHVKAVKAGKKSQIVIALDADARPTLDELEVVSNEIGEFLDEQEEVGAFSFGAGYTLEVTTPGVDLPLTAPRHWRRNRGRLVKLNDTNGQSSIWRIGAMNSEETKVALIEAGKKTPAVQILEVSEMPKSVVEIEFNTPPAAERELSEATFEEAEVAATL	hypothetical protein
FKICLDNP_00624	60	-2.21967	0	3.90608	0.0651013	0.39319	0.116444	-2.66482	FALSE	0	train	0	FALSE		smc__205358	2823897	Corynebacterium sp. CCUG 51687	Secondary Metabolism Collaboratory	MISDGPKSDELAAFIFIQFRRSQHSIGSRFARIPYFQQEYFFTPDVVGKYKVRSFQIILGAVIPTNNRMYELEYPSPSSLGESPEGPTLVVALQGYADAGHAVEGVSNHLNAALETRTLATFNNDELIDYRSRRPAVTLANHTVADVEEIGIELRVVRDTKDMPFLLLSGPEPDLRWEAFSKSVADLAVQFGVQQTLCLYAAPVAAPHTRPVVVSTHGNDESLVKDKYLFDGIITVPGAASIMIERELDKRGEKVAGFTAHVPHYIANSPYPMAAFQLMQALEDTANLQLPLRALEQEITSVQRQLAEQTAASKEIAQVVSALEQHYDREVEEYRRNNPNAKMPGEAQVPSGDEISEAFENYLTAIEDQQSRPLVDGQRGLPFGDDLSQALQDFYYIDPAQPTDEEDE	hypothetical protein
FKICLDNP_00684	9	-2.342	0	8.81806	0.979785	2.02833	0.788939	-3.72497	FALSE	0	train	0	FALSE		smc__205358	2823897	Corynebacterium sp. CCUG 51687	Secondary Metabolism Collaboratory	MMVAHNVAQTFLQQVTVHHSLPECALRVWMKLLGSSIFFPRANLYVDL	hypothetical protein
FKICLDNP_00874	24	-4.18775	0	-34.6079	-1.442	-0.954714	-1.48342	-0.977982	FALSE	0	eval	0	FALSE		smc__205358	2823897	Corynebacterium sp. CCUG 51687	Secondary Metabolism Collaboratory	MKKQLGLMLVTTCSAAMLVAPQAMAEDTAQLTEARCVALVDAVKDATAKQRDAQDRERATQQTLDAAQRDVAAAQEELKAAKGMVADAQRLLDDATTDLTAKQSAVPAGVTAESAQQALEDSKARAAEAAAALEASKAEAQQQFDRGSLGFFEAMGATDAVAELNTDFRFKEEDPVAGQTGYRIADDTHIGEADDATHLDNMKAAIGWLPEANELRESDGQPALPVSDFLMAQAQVNVNWSHQLPRGHSKNGWDNLSWNYDNPFKGWFHEERVAYFEALEKGEKPFEAGAGHYMAIVNPDMRATGFAVNTKAFRYQGYPWRIAHAQTFATHWMKQGTPLFTVDEYTERFNTYYDGLKHAIEFGDATKRQTLEEREGDVDKAEQTLEAARALQAAQELVAKREQGLSAAKEAQPARQAAAEEALKAAKQAQKDAAAATAAAKAAAAEARANTERAEAEYQPVKADCDTLTGADKEGSSTGGIIAGVVLGLLAIIGIVVATNPGILNMF	hypothetical protein
FKICLDNP_01267	11	-4.348	0	6.81902	0.619911	0.94774	0.817161	-1.5044	FALSE	0	train	0	FALSE		smc__205358	2823897	Corynebacterium sp. CCUG 51687	Secondary Metabolism Collaboratory	MQPYPEYHLLAAERPWWRGLVEALLLVAFFLAFTLAAVAFLDVTGDMDSQLAIVLSLALTLPAAFLAARAAGRDPALLVSVAGRVRWPIVLRSSLVMLLLFGLTTPWEDIDLTPILLMYVLITPFQAAAEEFVFRGAIPQIVGTWVRSPWVAYAVPVIPFVALHEYNWIGLTDILVFTLCVSVLVWYTGGLEAAVVMHAFNNISVFFIEPDASPTELGWVDLAFSSAFTIGTTLLLLAINRRKRPDPTSHIVPDAVN	hypothetical protein
FKICLDNP_01329	10	-4.035	0.125	1.80334	0.200371	0.727797	0.107766	0.971577	FALSE	0	train	0	FALSE		smc__205358	2823897	Corynebacterium sp. CCUG 51687	Secondary Metabolism Collaboratory	MSLDTNSDEESHQPSNTVVVDTSSLKKLSARPPIGQYIAEIWQRRYFLHADATAKAFRTPRDVWMGKVWLIISPLIDAMMYAVIFGLIIRTSNGIQNFPGYVVLGVTVFQIFQKYITDGNDLVKKQQNLIKSFMFPRAALVLSQSLRLFYSTMLPVGVATVFTLLTQIHEPLHWTIIFLIPLFFLAHIFGTGIMFIVARVTAFYPDAEIIFRLGQRFWFYSSGVFFSVERFVHQPVLKDVMENNPGYQFLMAARNCVMYGQVPSMDLWGPIIIWSFATFAVGFLFFWRAEERYVTVK	hypothetical protein
FKICLDNP_01365	10	-4.06433	0	20.7074	2.07074	2.45548	2.05709	4.22307	FALSE	0	eval	0	FALSE		smc__205358	2823897	Corynebacterium sp. CCUG 51687	Secondary Metabolism Collaboratory	MNYKLLAVGVATTSAIACAPHAVAADVKDADRYQPSFHTEPRYVPLVPGQLYTESTRFTPTGAPEGTTFWVAGGGETQGVPIVATIENDTTLVVRLQFFNCDQVEAGQLYAPSCTTVQRGENTRKLDIGVKYPDGTTEYISVPVSLVADQRLIYEPVYKPVEVAHGTSFTATPFNLRDRVELPTDAKFELIDPPAGWDLSIDPVTGTVSGTATDAARTPSTVEVRATFEDGTARTADLRLNHDGPNLPAPAQPQTPPADSNGSSGSRALVITLGVLSTLAVVGALFAALAPNIPALAPYLPR	hypothetical protein
FKICLDNP_01371	5	-1.414	0	2.14959	0.429918	0.640943	0.459564	2.7421	FALSE	0	train	0	FALSE		smc__205358	2823897	Corynebacterium sp. CCUG 51687	Secondary Metabolism Collaboratory	MKWGKTRKEILRSYPRLIDATLLTLTMLHALLALTGQIPDIWHALSDSATPDRTESLYTGALGAAATVSGFSGVVVIFALTANGKRFQNLRVLGGKALKSNWISSTSSGFFAVLAFTLANLLSLLNCPSIAPYIFQAGFLLLAHSSIRLVWLLGELTEIVIAADRDAIKQARQVSSTRELHG	hypothetical protein
FKICLDNP_01372	5	-4.08	0	2.37883	0.475766	0.827227	0.488283	2.17663	FALSE	0	train	0	FALSE		smc__205358	2823897	Corynebacterium sp. CCUG 51687	Secondary Metabolism Collaboratory	MTDEMMTATVYSRPHCVRCTTTIRALTRCGVVVQV	hypothetical protein
FKICLDNP_01373	5	-2.688	0	2.2839	0.456779	0.803531	0.45459	0.737183	FALSE	0	train	0	FALSE		smc__205358	2823897	Corynebacterium sp. CCUG 51687	Secondary Metabolism Collaboratory	MKGWQELPLVEVHDARGELVGMWCGFSQVHIDRLKEGQ	hypothetical protein
FKICLDNP_01397	12	-4.066	0.388889	11.4474	0.953952	1.69236	0.858635	-1.30862	FALSE	0	train	0	FALSE		smc__205358	2823897	Corynebacterium sp. CCUG 51687	Secondary Metabolism Collaboratory	MNAVRVVMAAVVCVACVVVPSVAPPAQAQLLGKGDSEPLPEAPLEAYERNIAAPPQRCTDFEIVIAAGTGDSNQGDDPLHVRGLRPGSTLIADVEAAGESVSAWQVPYTASVGVLGTLGETRTNMALPYGASLDTGKRAVRTHLATLHDACPDTKVLFLGFSQGAGLLGDLVAESPDPSLVAAYLIADPGRSRTTYHTAETVTGARGVRGENGEILIPLDGVRLASDVSGLTGPRRTSFHDAEAEVLTFCHSNDLACATQHDGLAQRVGVRLAQPAAVPLHKLAGRGFKDFGHNPIATMLALAWELAAVSHVVQEYAGETPPFSGEDITGLGVLLHVAAQELLPMAAGLGVPQIPMPLIDLIPHVMNMMPHHLAYFEGGDHPAWTIDGESVESWIAHDMVARMQAS	hypothetical protein
FKICLDNP_01434	12	0.775833	0	8.57559	0.779599	1.26284	0.628265	0.410853	FALSE	0	train	0	FALSE		smc__205358	2823897	Corynebacterium sp. CCUG 51687	Secondary Metabolism Collaboratory	MFNETKAREAVQTCLAAHIEERKAFDEIHEYMMPWTADTAARHIGANIKTKNKKIHAEIARMSVAPFVGLVVDTYSQSLKVDGFYTQDRSRAQAWQWWQRNKMPARQTGLHRAALTYGTAYASVLPANREAVRIGVHSPRRMVTLYSDSIGIPGRWGSSDEYPMLALEIGKDYLRLFDEEHVYYFGIEHKPQSVSHWLDRAFMHPANLPLIEVRRHNVGVVPIVRYQDRMLADGEERRGIVQHLLGLQDRINRTNYEQGVAQHFAAFKQRYVVGWMPTDEIQAFKQSVADTQFFQDANVKVGQYDETDLSRYIEARQASVRDFAALAQVPAQSLGANAISNISADGLAALETSKDRQAAEIQTSFSESHEQLLRLCCHVVDDEEGASDYESEIQWEETSARSFAQTVDGLGKLATMLGIPAEELWQDIPGWTKERVERARRARSSSWWVDQEDPVNPSEGLIM	hypothetical protein
FKICLDNP_01440	21	0.124814	0	24.4614	1.22307	2.09015	1.25277	1.74605	FALSE	0	train	0	FALSE		smc__205358	2823897	Corynebacterium sp. CCUG 51687	Secondary Metabolism Collaboratory	MITFAQPADIKARWPAAPANDDQLEVLLADAALWLVSMFPQIPDAPNQRLAGVLQIVSCAMVKRSLLAADHDHLESLQQSAGVFSQSQSFRNAEGNFYITGQERAMIEGALGTAGGMATVEAEGW	hypothetical protein
FKICLDNP_01532	23	-4.34514	0.025	2.33977	0.101729	0.484595	-0.0614424	2.22018	FALSE	0	train	0	FALSE		smc__205358	2823897	Corynebacterium sp. CCUG 51687	Secondary Metabolism Collaboratory	MSFPMNQPQYQPNPSPKRLQRSMVDKYIAGVCGGIAEYAGLDPALVRIGIVLIGLVTAFVPLFILYLVAWIVIPPEF	hypothetical protein
FKICLDNP_01756	10	-0.2786	0	-9.46787	-0.946787	-0.695439	-0.959796	-0.0879659	FALSE	0	train	0	FALSE		smc__205358	2823897	Corynebacterium sp. CCUG 51687	Secondary Metabolism Collaboratory	MSDAYRPALDAGQLMVAAGVLEGAVAEFRARSQTCHVARSDLVGAGFHGPAPAAALQRLQRVDATFAHPADDLTQAAKVLRRYATWQARLDAMARSLRGSPVYALAVQVLNGVSRTFDTLCAAELEALCKAHERELEAARGHVPLIARHGVDLGQVHRTNLAALDPARRELVESAGATVLEAGPVSATLAVGDVVDPARVITMVAGVSTGRPEGLGGELARAQFLAERTGATVILWQGYDPPPNVVNGLDPGPARRGADDLSAFQLALTDRFPNAHRVVLAHSYGTRVATEAAVHHGLLTDQLWLVGSAGVAGSHVSDLRLAGPGSRVVAVDSPHDPILWTRSGPQAVLGASPTDPAYGARVLPGVTGGHSAYFTDEAFVSDLTQSFEFQEEQR	hypothetical protein
FKICLDNP_01786	18	1.492	0.0222222	-28.3535	-1.57519	-0.412996	-2.03992	0.784246	FALSE	0	train	0	FALSE		smc__205358	2823897	Corynebacterium sp. CCUG 51687	Secondary Metabolism Collaboratory	MSGILSKFGINAGLNAQTVHLVGVILTVFAIVGSTIGIVSATPVGDELSSAMGIVHKTRQKPFDREARNDLKNERQVKWAGYQVISPTEIRVFFPAGTETCYGYRAETSETATSVKVRVYEGNIPGSPDKCILIGSTASMKVTLQSPLGARLLQNW	hypothetical protein
FKICLDNP_01835	11	-3.895	0.166667	12.0517	1.09561	1.51863	1.17159	-0.835775	FALSE	0	train	0	FALSE		smc__205358	2823897	Corynebacterium sp. CCUG 51687	Secondary Metabolism Collaboratory	MFHFLPLLAILLDYFLEVPDAASEPESPLASIISVFGPYSALVFGIAALLLRPLPRKFSIIASAAGLLGLIAIIVPMVLAPSPESFIHVWIPLPAGLLLAGIYVLIISHIEQANPVLVLRQDTSRLSMPGAITAAFLILTAGRLLTAHAWPSPEAILVGPVCTLATLAFYEMNWKYPVGAVVIIQAAQMFYSAFPFEAYMLHEVQLAVKAACILEIVRTGTREHLLKQTTHSETPAAAGK	hypothetical protein
FKICLDNP_01953	12	-3.861	0	-1.52966	-0.127472	0.484735	-0.0871158	-4.83382	FALSE	0	train	0	FALSE		smc__205358	2823897	Corynebacterium sp. CCUG 51687	Secondary Metabolism Collaboratory	MKNTWVIVPFVAALAGTVVMLFTNSANILKLSLILALWAAVAGLIVIYRLRRDNEEAARLQEEREKTFAAELEAARAGAPSGVDAPSEELLRDIQEELRSLRSTIEEMSGHVFEYEPAAVHAAARRIQEIESFTQPTYEPSDDRPAGAPSSDAIAGRIGSQPSRETQNPLTALISEHQAKQEAQEAQEAQKPAPEPAPIPEPEPVPEPVPEPEPEPEPEPEPEPEHGRHEQPVTEVIETVPEPAPRAGGRRRRDAAGDNAVSVAELLARRNK	hypothetical protein
FKICLDNP_02047	9	-3.551	0.35	13.9497	1.54997	2.53145	1.39207	1.65434	FALSE	0	train	0	FALSE		smc__205358	2823897	Corynebacterium sp. CCUG 51687	Secondary Metabolism Collaboratory	MSSNRPLFRAKWYGIPFIEIALLLTTFAVDCFSESDVELIYVIVLLSFIGLLPLSFVPIRIFYVDILFLLLGVAGYLIIQYSGETAGVGLGWICMLLLGLGVSGVCCLIRRVLALMLVCR	hypothetical protein
FKICLDNP_02116	15	-4.1175	0	-22.3914	-1.49276	-1.19995	-1.45224	-2.46451	FALSE	0	test	0	FALSE		smc__205358	2823897	Corynebacterium sp. CCUG 51687	Secondary Metabolism Collaboratory	MANTPPAAQAPALPPRHRKDEPTQQQPEAVRYLLGAWAVMILGELLHQILAVVVTVLDPAALREAAKQAAKNQSEALPENMMQASMYATVVLMALLQLGIIVVFCLALRSVQRRGKWMLNATRVLQVFSVFFAVRVLTLFLMTPAATKVPVALFAVDGAVQIVVGVAGALGLFYASRKESQDYLRPAEQ	hypothetical protein
FKIIFCBH_00437	12	-2.23	0	16.8174	1.40145	1.58811	1.36558	2.35982	FALSE	0	train	0	FALSE		smc__85284	1689	Bifidobacterium dentium	Secondary Metabolism Collaboratory	MEEGLQRGARGSLFEAGFHVMIGLTEVGTAKEHYDF	hypothetical protein
FKIIFCBH_00438	13	0.775	0	7.19735	0.553642	0.998751	0.517273	0.666221	FALSE	0	train	0	FALSE		smc__85284	1689	Bifidobacterium dentium	Secondary Metabolism Collaboratory	MTFEIDDSLVARVSALPVVMDAANVGVSLISLWPLQNAQQLENDADYAEGLQVRFSLLMALAMLRNSDKVNIAAAEAVYDGMEVIPGCPLWVVNALLEANDAYDCMSAYSATGDIQLVFKAADYLSIVLDDKTKTAMEEVLSTVAAEVAKKAQGSASADGMTDGGDFDAVAAAEACLSTSTNADEVAVRFASALMICDKLMNIMCEGFDDVNDQAIRVLPVLLYVNELREQFSVPRIFMTYPQLLELLSLRKTAHMIDDSGATATIGNSLGTLGVTAQFVGMLAAQEWAYHRCEILWDPEEAKRKAKEEDEQKSKEALAEKFKHVKDDPDKPQIDL	hypothetical protein
FKIIFCBH_00457	14	-2.965	0	14.3915	1.02796	1.31034	1.05938	-0.102598	FALSE	0	train	0	FALSE		smc__85284	1689	Bifidobacterium dentium	Secondary Metabolism Collaboratory	MAGGQGLFTLKEVAHLRSLPAVKEVNATRITYSDRFKVECVRRYFKGESARKIFRDAGLDPSLIGTKRIERCIARWKTTRFIVDEVARIEAVDGEGGAVATASGQTGYIGTKSMLGSCDITNAAFAAISAGKSGREMFDVRDLIISRQVQQITALQEKVAELQRRIEHLTDVAAARNVATETAAATD	hypothetical protein
FKIIFCBH_00953	35	-2.456	0.243243	64.8031	1.96373	2.26553	1.97628	0.105375	FALSE	0	train	0	FALSE		smc__85284	1689	Bifidobacterium dentium	Secondary Metabolism Collaboratory	MTVFVSDSPEYARHVRLADMMVAFLRGHGKDYDADFAQQMLEGDGPGLSVEMAVDAIVDSNLEPPRDMIVLFGQVHDEDPMCDEEYERFREYLREREGERVKQRG	hypothetical protein
FKIIFCBH_00980	19	-4.18775	0	34.6277	1.82251	2.68865	1.94344	0.140904	FALSE	0	eval	0	FALSE		smc__85284	1689	Bifidobacterium dentium	Secondary Metabolism Collaboratory	MSKPYIVCHMMMSIDGRIDCGMTVRLAGNYEYYETLAALNAPTRVSGRVTAQLEMASGKFRGTGKPLGYEAFSKKTDAEGYNVIPDTRGTLSWSDDSGSAKPLVILTCEQVSEDYLAFLDSRNISWIATGRDRIDLARASEILNEEFGVERMAVVGGGTINGGFLDAGLLDEVSILIGPGIDGRKGMSAAFDGLPMNRRPVALKLESVTPYDDGAVWLRYSL	hypothetical protein
FKIIFCBH_01143	9	0.04854	0	11.2133	1.24593	2.16311	1.64344	0.520861	FALSE	0	train	0	FALSE		smc__85284	1689	Bifidobacterium dentium	Secondary Metabolism Collaboratory	MTLVIVIIAVATIAYAASKKSKRKDREYLPQPSTTITNSGGADSFTEFSMNAAIADTVVIDTETINSPSGMHVIDIGAILVRNDMPIFEWEQLISPECEIPVSATLLTGITEKSLSLQPNAEQVIPKFLKVIANLTVIGHNVDYDISALNKEASRLGIIGLDTTCIDTMLLAREKFPNAPSASLQETMRLLGLHATEEHRALSDARWTFECWRRLESMRSSAMLLPDEREESRRRALQERRRKDSIFMKSNYLDGQMPTAVNAKPEGVVIETIECGVEISEDEYHQRILQKYGYDAWVWVYVVEDLIRKGKYAGYPTYWVFLDGEEIGHITKYQMERHRGQVPPEGAVMLAHVRNRKADKEQHRWQLRLQMPEEHGPVELPRQDMPKPSPAKKPQEPKPVKPKPKEYSPTMRSVTFSNLKPHKKVLAPIGRTVPIEPVDGLDVILAQFDDQSHIWVTVKLSPDALIVRLSGTILGTVTLPDDPSPFGDDARVTAATIDKSYDQVIVSVNLPTDNDDISTSGPTVSKPKKP	hypothetical protein
FKIIFCBH_01160	29	-3.216	0	19.4015	0.69291	1.57838	0.620663	-1.24531	FALSE	0	train	0	FALSE		smc__85284	1689	Bifidobacterium dentium	Secondary Metabolism Collaboratory	MTVQSHESWRDRDPADLIGHRCIALTCMDVTLDGPLDLVRLSPSKAVLKYHGVGLHVIDCDLRHHVNQPSDGIRAVIITERKP	hypothetical protein
FKIIFCBH_01440	82	-0.763825	0.32037	106.062	1.29344	1.82712	1.2081	0.168311	FALSE	0	train	0	FALSE		smc__85284	1689	Bifidobacterium dentium	Secondary Metabolism Collaboratory	MRISVQRVNEASIAVLNDLGTLDPTFDVQQIGLGLLLTVEIEPDDDEPTIDMMANRVLTLRCFDGPQGSLPQSVQEIRGEILSIPQPLTSLHSPATGRPQLVAEDTDDEHANLTWIRFNEALRSGNVPVYEGRYGARMRIGSIVDGPFQFTLISD	D-aminoacyl-tRNA deacylase
FKIIFCBH_01493	35	-1.04536	0	1.54099	0.0440282	0.808533	0.112928	-2.12979	FALSE	0	test	0	FALSE		smc__85284	1689	Bifidobacterium dentium	Secondary Metabolism Collaboratory	MGTVQRTPPDAWLGTAIQLAIHELAVVNGYADSLSVRLARRQANPGHARPYRPLAVASIAIASRGVTLLFRPLAVMEPNAFTAIIVARRTGRIVWQEDTDHPSYYEAYDLARRAFARLRRLEREPGEEPARTVP	hypothetical protein
FKIIFCBH_01500	37	-0.3576	0	10.6835	0.288743	1.17609	0.359559	-1.43223	FALSE	0	train	0	FALSE		smc__85284	1689	Bifidobacterium dentium	Secondary Metabolism Collaboratory	MAQATQRQIKDMYALLETMKERRYRPGDSKIADDRITDALRGMVEPNGLTDAVIAKITRPDMGFDEFEAVCGLDEEASYGLFDTLRAIMLDPDHDVSHAIACAFRQDIPRLFERFAIQIHPTADRAGAYRIAASISYLEGDSAARCKHFADMLFRVKPEDEMLRNLSAAMIHGIEPGHMAESDGLAVERDRIRSQRDDGPSTLGADDADHAAPVR	hypothetical protein
FKIIFCBH_01501	47	2.23483	0.15	-22.8945	-0.487118	0.742117	-0.785575	0.396134	FALSE	0	eval	0	FALSE		smc__85284	1689	Bifidobacterium dentium	Secondary Metabolism Collaboratory	MIREDGYYVSTGEGTPETRSGAWSIGFGLQAADGLSPSGYAVEQSREQISGRASYAEVEHRLRAYHSENGDEAEHFEADIVSTRISSLLQTRSFVFAPPMLRQIHRHLFDGVLEDDWVGRWRHVNLTKPEPVLRGDSVAYAPFHLIGEMLDYDFGQERRRQADYPKAGRRDIAASAFGFVSGLWQIHPFREGNTRTTAVFAIMYLGQLGFAVGNEPFARNARYFRDALALDNTFDPDFKDPEPLRRFMERTLFDPSVRLEDLRSGHSANIQPDHDGSPVVGFDPESGPGAHSAGIR	hypothetical protein
FKIIFCBH_01640	98	-3.9628	0	-22.0947	-0.230153	0.938707	-0.345197	-1.56314	FALSE	0	train	0	FALSE		smc__85284	1689	Bifidobacterium dentium	Secondary Metabolism Collaboratory	MKKILEDMIIKWHQCGYSVEEIHQSMPQVTIDQIRATIIHRHEA	hypothetical protein
FKIIFCBH_01648	38	-3.2645	0	6.41673	0.173425	1.00544	0.0721295	-0.0433813	FALSE	0	train	0	FALSE		smc__85284	1689	Bifidobacterium dentium	Secondary Metabolism Collaboratory	MTKERLGRLAQLLADTAETAATIELRALAGGECDGGIAVMASGLRANCSACMVLVDALMREGVSCG	hypothetical protein
FKIIFCBH_01668	8	-1.446	0	2.74675	0.343344	1.86807	-0.0101897	1.16422	FALSE	0	train	0	FALSE		smc__85284	1689	Bifidobacterium dentium	Secondary Metabolism Collaboratory	MDDEHEDDDGIDAARSGGRNEDSGDETRGVQVTDPSEIGRGTPDSGMEQGRPDTPRVNGTGESVQQVAFQWRSAPLPTVDEFAGYERIQPRAANRIITMAEKSLDAEIEAQRKANEVAADDHKAQNICMVITTTAYSILPYAGFGSAIACAAFGQPVAATSGTLIGAVTAGPQIIQEIRKKEITTRPRRLRYAGGRGWLYLLGDENAVISGLWEH	hypothetical protein
FKIIFCBH_01669	10	-1.07185	0.0833333	26.6414	2.66414	3.12728	2.53968	1.78145	FALSE	0	train	0	FALSE		smc__85284	1689	Bifidobacterium dentium	Secondary Metabolism Collaboratory	MDDEHGNESPGQGNTQGSVPRNGAESDDGIQPHQKEDSKNGRGNVVGQADRSIDGRSDPQGNGGQSTILGLWAGATPSPEDMAGFKAVDPTFPERIMRMSEETVHAKNKAMLRSSTLESWAVLITSASMSALPWVICFIGVINKNNAAAVIGGIAGLIGAGSSLIQAIRNRKND	hypothetical protein
FKIIFCBH_01773	6	-4.43133	0.4	10.8021	1.80036	2.33083	1.86963	-0.0796524	FALSE	0	eval	0	FALSE		smc__85284	1689	Bifidobacterium dentium	Secondary Metabolism Collaboratory	MSTKRTTIGILALSTISLAGIFITPIIGLVAQAFPDASLSNIQMIVSVSTLTALVGAWGTGKLVQLLSRKTVAMIGVAGILIFGLLPLITHTNLTIVIALSSLMGICLGFINNTLPAFISDHYDMEARQSMMGRQVAFASIGAMVFIYAAGMLGKISWYHAYLVYAFAAVILLIICFTLPRDKVSDAKGKSSKFSLTEAMTPKIWMLVIVGFFFLIANNAYSNNLALLVEQNGLGDSGTTGLATTIGQLGGLIAGLLIGRLAKFAANHLMMIGFIIECTALLIIGMATSLPELFIGCFLTGVGLSVYYAQAPFLVTILEKPYLIPLGIAAMTTANALGGFASPVLVNAINSLMGSTASGAMFIGAAMALIIAAILGVTNYQKHCLESISDHETQK	hypothetical protein
FKIIFCBH_01897	7	-2.844	0	11.7775	1.68251	2.00978	1.71931	-1.0385	FALSE	0	eval	0	FALSE		smc__85284	1689	Bifidobacterium dentium	Secondary Metabolism Collaboratory	MGGVRTDEREGGIPHTKPVGLSESGIRPNNSDKRYEGMPSSRDCTYSPTYVFIYASMPTAWLT	hypothetical protein
FKIIFCBH_01986	12	-4.185	0	12.5683	1.04736	1.70891	0.908796	0.175901	FALSE	0	train	0	FALSE		smc__85284	1689	Bifidobacterium dentium	Secondary Metabolism Collaboratory	MAKQKIILDCDPGHDDAVAIMMAGKHPNIDLLGITTVRGNQTLEKTTRNALNVCQYLDLDVPVYQGMSRPMVIEPRQGEERVHGKSGLDGPQFDELTKPLEKKHALQYLIETLMASDGDITLVPTGPLTNIAMAMRIEPRICEKIQQIVLMGGSYQHGNVTPSAEFNIWADAEAAHVVFSSGVKVTMMGLDVTRKVLCTPEIVKRMSVHTNNAGRLFCDLMTFFGQAQKRTYGWEGGPLHDPTTVAYLIDPSIVTVKNMHTDIEIRSEQSYGRTNCDYFLLTDKPKNTNVAIDIDVEKFWNLVEHCISLYD	Pyrimidine-specific ribonucleoside hydrolase RihB
FKIIFCBH_02053	14	-4.15167	0	13.3903	0.956452	1.65349	0.652178	-2.61778	FALSE	0	train	0	FALSE		smc__85284	1689	Bifidobacterium dentium	Secondary Metabolism Collaboratory	MIGESCTDIALVDNDVWSARLLSQWISGATSNYTIAWVSLSGAETLHRCLFGQKTPTTLIVDMALGDINGDIVCRRIRQKTGSIGLLCITAYSTERYENDVISAGAQGLLAKESLTQQLLPALDQVSQGKPIDNRFLDSVTAHRLLSRESASIPALSNQERDILNRYKRGQTTMGIAEDLGISHNTVFTHVHRILRKLKVNNRNEALTLCDKYDLL	DNA-binding transcriptional activator DevR/DosR
FKIIFCBH_02085	227	-3.5906	0	-574.388	-2.57573	-1.9368	-2.77307	-1.86314	FALSE	0	train	0	FALSE		smc__85284	1689	Bifidobacterium dentium	Secondary Metabolism Collaboratory	MTRRRFSQTEVEYLRSLPAVEAVTENRITYSHDFQVSCMSRYLQGERPSVIFTSAGLSPMIVGHKRVERNIARWKHDDEIMNEAKRPGAMAVMPTDARNRLITMQMGQIQSLTCQVIALRQRVGELEQRFETIKS	hypothetical protein
FKIIFCBH_02122	25	1.69142	0	30.58	1.32956	2.12469	1.27743	-0.617726	FALSE	0	train	0	FALSE		smc__85284	1689	Bifidobacterium dentium	Secondary Metabolism Collaboratory	MASVVRRMREKLFWPSERSMQRLMDRVDDLERENNSLGEALKQQESMLCELRDVIYGVRGLGEDTRNLVDTVHRRQIAEKSKADIRFWAQYRRPDETSLDARKRFFLDLPKAEGDIGLLQAALNRMLNDFADICNANDITQYWLVGGTLLGAVRHHGFIPWDDDLDLGIMRDDLERLEQVLASNPDYQVTVVWDRIVHCRQVRFAPRDPRVPGFVDLFPFDWVRTPDHDTFLKVQEYRRAAIEASEADERIRAAWNENVYVPADSEAGTLITKAFDDQLAKMRETGVVCSRQEAGGIVRAYDNMDHPSGFEWISAIDDIFPLPLMHFENRTYPVPANHMYLLSHAYGDIFSLPDDIGLHFEHVDRHALAEADANIIREYIER	hypothetical protein
FKIJPEDN_00718	27	-4.018	0	-54.317	-2.08912	-0.274666	-2.4267	-2.19769	FALSE	0	train	0	FALSE		smc__3636	67376	Streptomyces vinaceusdrappus	Secondary Metabolism Collaboratory	MSCKLRRAAGVSPAAPALTAGGAVSAAGAAAAPVPPVTANRPDAGSGFRGGHEPPMHFGPFEIPKFGSVSGGFSWGLAR	hypothetical protein
FKIJPEDN_00889	11	-3.762	0	-9.14446	-0.831315	-0.617747	-0.87551	-4.5733	FALSE	0	train	0	FALSE		smc__3636	67376	Streptomyces vinaceusdrappus	Secondary Metabolism Collaboratory	MTSAVTQDPPPQPPEGTAPDGEQQDAGVRAEEYLYRDESRLRAGSLLTSRTMARRLPSLVRRSVRMAWRVDRGATVGLLMCQIGTGVLAALGLLAVTGTITALVSSGDITERLWDAAPQLAVIAAAAGLRALMGIAVVWLTGRLRPVLGRAAELTMIEAALGAELAANNKPGYNDAYDIADRGAQVTPDLVEEAQDVLAATATLAAGATVLTVLHPLLLPLLFLACLPQAAAYVRSARVLYLAGLETSGRRRMLNKLRWHMAYQESSEEMRACLAGPFLTGRYRRLADSVNAAERKAANTGAWMGLAGAVAGGVASAAVWAALLWLLASGRMSLAAGGGAVFALQTATGSVRGIINGGARLVRTGWYVQDWQNFLDNAHGQAMIDSRGTASLPAAPERFEVRDVTYRYDGAPKDSLSNVSLHVKRGEIVALVGENGSGKTTLSRLLCGLLLPTEGDVAWDHASTADLDPWRAWEHVALVPQKFTYLPLTMRDNITFGQGDTSDAALLAACEASGAAEMLPKLRSGLNTLLTSEWFGGQQLSGGQWQRLVLTRAFHRRAALLVMDEPTAALDARAEHRIFAGLRELAKDRAVLLITHRLTNVAVADRIVVLDQGRIVQEGTYAQLTRQPGLFRSLWELQRRMSGDALQVEPEAANASALIYNDRGEYLLHLRDYFPGQIWEPGMWSLLGGGREPQDATLEHTVRRELAEEAGLDLADLSPFATEYASHDDGTTVPIAVYAGRWNGDPRELRLTERVMLAWFTPDDLHRLRIADTTSALVRRHAAGLPPMRSGLEPGPGPEPAPAPAPAPAPAEHRPPSPHGTVPHIIGVHLYLERSDGTVLLGLRHPDSAFAPSTWHVLAGHCEQENAIDCLIREAREEAGLRIERRDVELVHVVHHIGQPRNPPRLALFFRARTWGGEPVLCEPDKCTQWEFWDPAALPDDLVPYTRLAITKIQNGEPYSETGWPA	hypothetical protein
FKIJPEDN_00919	8	-1.73223	0	-3.51276	-0.439095	-0.184572	-0.485355	-4.54923	FALSE	0	eval	0	FALSE		smc__3636	67376	Streptomyces vinaceusdrappus	Secondary Metabolism Collaboratory	MYWKADLDVDCDGRPGDRCNSRTDPHFTPATAYTQSDGRALDAERLPYVVVPEPGEIWDHRADDVHGGSVAALVHGDRVRYAVVGDVGPRDLIGEASYAAAESLGIPADPQGGGVASGVTYIVFKGSEVEPIEDEDAAEEAGERLAREFVDGR	hypothetical protein
FKIJPEDN_01355	106	-4.2532	0	-214.817	-2.02657	-0.638197	-2.10686	-4.15015	FALSE	0	train	0	FALSE		smc__3636	67376	Streptomyces vinaceusdrappus	Secondary Metabolism Collaboratory	MVAGASSGFVVFLLLVAGVVLGSVVIKAAGRRAFRSLQETVRQQQSGVMPGAVPGGNSEGNGLMMLGGLLIIIPGLISDALGLLMLLPPVQKAVSRYAERTVERKLREAGPGTLGDAFRQARMHRPDGKVVQGEVVRDEPGDAPQGPRPPLTH	hypothetical protein
FKIJPEDN_01648	42	-3.78132	0	-56.0902	-1.33548	-0.569262	-1.46954	-1.21291	FALSE	0	test	0	FALSE		smc__3636	67376	Streptomyces vinaceusdrappus	Secondary Metabolism Collaboratory	MSEEPGSERVIAGRYRLLSPLGEGGMGTVWRARDEVLRREVAVKEVRAPAGLPEADVRRMYARLEREAWAAARVAHRNVVTVYDVATDDGRPWIVMELVRGLSLADVLDAEGPLEPRRAALIGAEVLAALRAAHAAGVLHRDVKPANVLLSDDGRVVLTDFGIARVEGSSALTMTGEVIGSPEFLAPERALGRTPGPESDLWSLGVLLYTAVEGASPFRQDTPLSTLRAVVDEELPPPHRAGALAPVVEGLLRKDPAERLTGERAERDLRLVGAGGSVTGQDTTRADTVPGGAFAPTVTARTGPEASRTPPLPVPSAGGTGAPGPCWWRGWPCSCWRWPA	hypothetical protein
FKIJPEDN_01838	20	-0.4536	0	-30.2534	-1.51267	-0.860813	-1.64557	-1.96947	FALSE	0	train	0	FALSE		smc__3636	67376	Streptomyces vinaceusdrappus	Secondary Metabolism Collaboratory	MLSQVKMGLGWEPAYRGKDIDLDASVIAYGPQRNHIDSCYFGKLSIVGGAIKHSGDNLTGEGGGDDEVITVDLGRLPQEVSGLVFTVNSFSGQKFTEVAKAYCRLLDAATGEELVRFDLTSAEPQTGVMMAKLIRQYSGEWEMTAMGDFVKSRTVRGMVKPAGQAL	General stress protein 16U
FKIJPEDN_01952	8	-4.19557	0	0.723211	0.0904013	0.574784	0.038998	2.7945	FALSE	0	train	0	FALSE		smc__3636	67376	Streptomyces vinaceusdrappus	Secondary Metabolism Collaboratory	MFTYGIGTEYDELFVGFLIVAGFGFAAAHRAGLIAQATEITARHQNITVCGAFVAAACFPFTQSDDQYATLGVYILIFATVALGLNIVVGLAGLLDLGYVAFLGVGAYAASMVSGSPSSPFDLHLPFWAAVLVGAAASLVFGVLIGAPTLRLRGDYLAIVTLGFGEIFRITANNLDGTSGPDVTNGSNGISSIPDLEILGFDMGIAHDVGGFTIGRFANYFFLMLLITAVVVLVFRRSGDSRIGRAWVAIREDETAALAMGINGFRVKLIAFAVGASLAGLAGTVQAHVTYTVTPEQYLFAGTTPPNSAFLLAAVVLGGMGTIAGPLIGAALLFLIPNKLQFLDDYQLFAFGLALVLLMRFRPEGLVANRRRKLEFHEEADAPTTLSKTGA	hypothetical protein
FKIJPEDN_02233	35	-2.58942	0	6.78061	0.193732	0.496031	0.17245	0.104657	FALSE	0	eval	0	FALSE		smc__3636	67376	Streptomyces vinaceusdrappus	Secondary Metabolism Collaboratory	MCIRGGRSLAVRRAGPGRGRGVDLTVSPGETVALMGRNGAGKSTLLSALVGLVEPSSGSVRAGDAVPHRTAPRDLVRRVGLVPQEPRDLLYADTVAAECAAADRDAEAAPGTCRALLTELLPGVTDDTHPRDLSEGQRLTLALSVVLTARPPLLLLDEPTRGLDYAAKARLAGILRSLAAEGHAIVLATHDVELAAELAHRVVLLAEGEVIADGPAADVVVASPSFAPQVAKVLAPRKWLTVAQVREALA	Cobalt import ATP-binding protein CbiO
FKIJPEDN_02440	32	-3.3035	0	-4.3272	-0.135225	0.326126	-0.170684	-3.50349	FALSE	0	train	0	FALSE		smc__3636	67376	Streptomyces vinaceusdrappus	Secondary Metabolism Collaboratory	MRRAVACRWTKSAWSAGSSRAVVSIAPTERPRSTPGSPATWSAWKWVSSTSGTRVTPRDRRQRSTSAGSGPASTTTAVSSPAASTRASPCPTSHITIRQPGGGHPVITRVSGGGCTTASTRATAQTPHHQGWASSRRPRNSTATVTRTSSAAPGQVPGQSTPAPGSAAPVRAIPAIHSAGQPPHQARVLATGMASGAVASAPKPSTVAGATANSASRLHGTATRLTRADSTATTGAHRACAAAAAASASASRGGRPRPRNAALQRGASVSRAPVASTESRKP	hypothetical protein
FKIJPEDN_02511	7	1.58317	0	6.00261	0.857516	1.24441	0.95043	-1.89098	FALSE	0	train	0	FALSE		smc__3636	67376	Streptomyces vinaceusdrappus	Secondary Metabolism Collaboratory	MARALADAVAELTDAGVVRRLLTEAVRGGHCEPAAVVRELNRARLLSRPHVVDAVDSLVAEGRALAEQRLYRTVREHGLPEPLWNVDLRLPGGPHLGGVDAFWPEHAVALELDTRTHRQQEDETVWAEHARKREHLERLGVTVVHLTPRKLRDCPEHQAAVVRTALMAAGDREPAAYIVVLPR	hypothetical protein
FKIJPEDN_02848	57	-3.991	0	-105.954	-2.03757	-0.754082	-2.31597	-3.00468	FALSE	0	train	0	FALSE		smc__3636	67376	Streptomyces vinaceusdrappus	Secondary Metabolism Collaboratory	MTTEATLPSTSTSPGARQVWTRARGIVLALVVLLTAAVAIAVVRSDARHGELDPRSADPYGSRAVAELLADRGVSTRVVTTLDDARAAAGPDTTLLVAVPDLLTERQQTRLHSATEGSGGQGGAPGGYGGPGGGYGGYGPPGGYGGGWGGGWGGPPPAAKPGVIPLRPLGVGESLDGAVPTMRTYWRTVLGISLTVAVLTEIVVVLLQGLVLDDATSEVLNDPDATLSELGDAMADTTINSGVVLLVSLIGTVLATALLTTVTSRAVLGRKVTIGEAWRDARPQVARLFGLILLLLLIVAGLVTVGMAPGLIVAVAGGGGAGVALTVLGLLASAVVAVWLMVRFSLASPALMLEKQGIKKAMGRSTKLVRGSWWRVFGIQLLAAVIANVVASIIVIPFAFLAAALSGGGVGGFLEGTGDLGWTFLIVSGIGSVIGSMITFPITAGVTVLLYIDQRIRREALDLELARAAGVQGPAAPGSAPGSR	hypothetical protein
FKIJPEDN_03129	8	-2.72057	0	-0.135965	-0.0169956	0.346103	-0.0311288	-2.05104	FALSE	0	train	0	FALSE		smc__3636	67376	Streptomyces vinaceusdrappus	Secondary Metabolism Collaboratory	MARSRNAYDVRPYVEALDAFTGPAWTVTDLALVRSNLPRSGVPGEQPRYETVARSPLGASG	hypothetical protein
FKIJPEDN_03164	58	-3.6104	0	-52.5254	-0.90561	-0.389927	-0.838388	-3.78827	FALSE	0	eval	0	FALSE		smc__3636	67376	Streptomyces vinaceusdrappus	Secondary Metabolism Collaboratory	MRFRGLLLGLFLLPAVVGAYLLAGAATEDGTPRCDGIIEEYGDAERSGPMKPGETCDLYDFADGRSQGTRSYDQQRKAQEAKASKDGLVGGVCLVYGLAGACAVIAGRRAAPAPPGKPTPP	hypothetical protein
FKIJPEDN_03165	9	-0.550122	0	5.52483	0.61387	0.8759	0.553604	-3.1988	FALSE	0	train	0	FALSE		smc__3636	67376	Streptomyces vinaceusdrappus	Secondary Metabolism Collaboratory	MEGFARIEGAPANRGLLDQVAALEWVRDNITAFGGDPGQVTVFGESAGAGSVASLLAVPRAAGLFHRAVAQSVPGTFFSDELARDIGTVLAAELGLRPTVADLAAVAPDQLVKAGQTLAPRMPQYVDRWGQAAPTVTPYSPVVDGDVLPRTPWQALASGASRDVALVVGHNRDENRLFTAMAGKLGEISEERAAKALRLYAPGGEAAYRAAYPGWSANDLYERVQTDWLFAMPSLHLAEAHLAGGGRSHVYELTWPAPGNGGALGACHALDVPLLFGTFRADLGLLLFEGAEPSAEARALSSRFRSSWTAFARTGDPGWPAYDTERRLVQVLDAEPVVAPYPEEASRRLWESHEFTALPLLG	Carboxylesterase
FKIJPEDN_03282	121	-3.91648	0.0120482	-316.818	-2.66233	-2.2758	-2.77876	-2.39536	FALSE	0	train	0	FALSE		smc__3636	67376	Streptomyces vinaceusdrappus	Secondary Metabolism Collaboratory	MVPSSQKGTVAGVAEAVSPSIVEINATSAAGSSTGSGVIITGDGEIITNNHVVSGASSVKVTTSDGKQYTAEVVGTDSSKDLALIKLRDASGLKAATLGDSDAVKVGQQVVAIGSPEGLTGTVTSGIVSALDRDVTVSTDEGQQQQQQRQGGGWPFEFGGQEFNGDTGSSTTTYKAIQTDASLNPGNSGGALIDMNGNIIGINSAMYSSAESSASAGSVGLGFAIPINTVKADLAKLRAGADG	Periplasmic serine endoprotease DegP
FKIJPEDN_03378	5	-2.938	0	2.44687	0.489373	0.694487	0.537426	-1.56107	FALSE	0	train	0	FALSE		smc__3636	67376	Streptomyces vinaceusdrappus	Secondary Metabolism Collaboratory	MIILVFQHGWFGVQPGPVAAFIPVMIVVFAAFVLSPSRMLQQFGLGLATAILLDAALIRCLVVPAVMHLLGDRAWWLPSPLARHLPKVRLESESDAEPAPTPAR	hypothetical protein
FKIJPEDN_03561	12	-4.06	0	0.815428	0.0679523	0.125534	0.031316	-1.15282	FALSE	0	train	0	FALSE		smc__3636	67376	Streptomyces vinaceusdrappus	Secondary Metabolism Collaboratory	MRSKPAALIAIGAALFAVILAQGQAHQDVRDGSAPRTVQATNHNGPDAPAPVAPID	hypothetical protein
FKIJPEDN_03776	7	-3.3116	0	-2.35476	-0.336394	0.182672	-0.49812	0.219912	FALSE	0	train	0	FALSE		smc__3636	67376	Streptomyces vinaceusdrappus	Secondary Metabolism Collaboratory	MTEPRQKTSQAGVMRSPRTCSGAMKPGEPTSAPVRVSPPSVTVCRARAMPKSMTRGPSMVTRTLDGLRSRWMIPAAWMSWRAWASPAARVRTERSGRAPWSWPTTCWRLGPATYPVATQGTAASVSASSTGAVQWPPTRRADSTSLRNRSRNSSWAASSSRTSFTATVRPRSERAR	hypothetical protein
FKIJPEDN_03988	12	-3.49183	0	10.7211	1.07211	1.63655	1.2298	-1.82004	FALSE	0	eval	0	FALSE		smc__3636	67376	Streptomyces vinaceusdrappus	Secondary Metabolism Collaboratory	MVVVTDVWAAHRLVRPFFGTGVLGGFTTFSTYAVDIQHLLRSGEAGTGLAYLAVTVVAALAAVWCSASLTRRLVRGRRK	hypothetical protein
FKIJPEDN_05042	13	3.4432	0	17.7259	1.36353	1.87376	1.33022	2.14886	FALSE	0	test	0	FALSE		smc__3636	67376	Streptomyces vinaceusdrappus	Secondary Metabolism Collaboratory	MDDIEGMFAGTPYLVAEDDASVARFSIVQDRSERSREKSVAVQERIATEGQELFEPYVRAIRSRLVAESNKIEGYEWTHSQVNEVALTYKELLEAPIGSLMQAVRQDSRVYEALGLYKAHEIADEWARTADRPYEYEIRSLHELITYGESYAGRYKQVENKIGGTNLRTSAPWDVTLHMRELCDWWQGCEVNPALEATVLHAWLTHIHPFEDGNGRMARLLANMSLARNGFPPLLVRSQVDRGQYYDALARSDDGDILPLYDLFVQILNRTVRLMSRPDYVREIIKDRLLSTVRDRYTLWRPLPDQFFRALSASLKSCGWSVLLQGNPDLGSFSLLAERDPEGNSWYGKVVDGNRVPKWLLWYGFNSETLKDLLGANTSYPSIFISVRDHDPQAIHPYRPLRIGEGGVEEIVLRPLEGKTVLLRSGYDVKEVDITTAASIVAHALVE	hypothetical protein
FKIJPEDN_05079	21	-4.36575	0.0526316	-18.3541	-0.874006	-0.0759648	-1.08274	-3.3374	FALSE	0	train	0	FALSE		smc__3636	67376	Streptomyces vinaceusdrappus	Secondary Metabolism Collaboratory	MSQIVNTEQAHAWNGPEGVHWARRQDRWNAVNEGFNEPLLDAAALTGSHRTLDLGCGAGQTTRLAARRAPHGSATGLDLSGPMLAEARSRAASEGLTNVTFTQGDAQAHPFAPGAFDAAISRYGIMFFTDPEAAFRNIGRALRPGGRLAFVCPAEPALNDWVTALTALRAIVPIGDFDAPGRPGRGRVPAGHRTRPARPVPGRHGRGDPRPPRAHRPSARP	hypothetical protein
FKIJPEDN_05136	10	-1.96863	0	8.20651	0.911835	1.3973	0.95876	-3.30581	FALSE	0	train	0	FALSE		smc__3636	67376	Streptomyces vinaceusdrappus	Secondary Metabolism Collaboratory	MVLVEGEPALYMERGGKTLLLWPSDPDAPPTEDPRLRAAAQALAESALAGSLGTVTVERVNGAAALTSPFGPLLENAGFVATPRGLRIRA	hypothetical protein
FKIJPEDN_06088	7	0.821333	0	5.55692	0.793845	1.04489	0.864052	-2.03499	FALSE	0	train	0	FALSE		smc__3636	67376	Streptomyces vinaceusdrappus	Secondary Metabolism Collaboratory	MEPSLDTPTSFAEILDRIGDMRRVHFSGRRKCTLELDDQAYGSSWVRMARDALLALQDFAEAVASGEANCDFKQWCADAPEGAHVISPRKVVRDESKSVKANGEWSRARTFPVPRQVHPDGKLFMGAHLRIGGGNTIAPRLHYFDGACTDHGIYDGYTGPHLTNTMT	hypothetical protein
FKIJPEDN_06198	6	-1.54959	0	7.37099	1.2285	1.5702	1.29237	-1.39037	FALSE	0	train	0	FALSE		smc__3636	67376	Streptomyces vinaceusdrappus	Secondary Metabolism Collaboratory	MLGHALAAATRTPWEDLLTGQVLRPLGLSGTALRAEDEKTDATGHRKDGRTPVPAFDAGGFAAAGAVRSTPHDLLTFLEAHLDPARSPAAGALRAVRVPVLRRGLGHRHVHTVAWFRHPTDGGPMYFHSGATLGQQAFLGFRPDTGTALAAVCTRRFRARDPFIATAYALLAGE	hypothetical protein
FKIJPEDN_06838	11	-2.71878	0	2.22291	0.202083	0.819043	0.0567782	1.30494	FALSE	0	eval	0	FALSE		smc__3636	67376	Streptomyces vinaceusdrappus	Secondary Metabolism Collaboratory	MLSGWLIGRLLGWLFFQTRSKALRLSEHREGFVALAATFLAYGVTELLHGYGFLAVFVTACSIRAEERAHGFHNVLHDFVEQVERLFTAVLLFLVGGFIALGGLDSLTWQGMVAGLLLLFVIRPLSGWAGLLGSRMRSSERWVTAVYGIRGIGSLYYLAYALGQHRFPVPARELWAVVTFTVLASVVLHGVTAGPVVKRLDRLRETTPPST	hypothetical protein
FKIJPEDN_06925	21	2.24	0.037037	-17.8839	-0.851614	-0.0165482	-0.737716	-2.06812	FALSE	0	train	0	FALSE		smc__3636	67376	Streptomyces vinaceusdrappus	Secondary Metabolism Collaboratory	MAALRAAWAGPGRLAVFLPEPAAGGDYPAYADQIAWEEEAMRRSDVVLFWIPRDMARLPGLVSNIKWGAWYDSGRAVLGAPPEAERMAYLLHFADARGVPVERTLPGAAEAALRAVGTGGRRTGGERAVPLPVWRSEPFRRWYADGRAAGLRLLDARVEWYEPAPSPAAGPAWLLTVTVAPGDGAAPSVARLLAAQGQGMLM	hypothetical protein
FKIJPEDN_07035	10	-2.966	0.0833333	-2.3873	-0.23873	0.0251762	-0.229068	0.240821	FALSE	0	train	0	FALSE		smc__3636	67376	Streptomyces vinaceusdrappus	Secondary Metabolism Collaboratory	MGLCTPRQPPPNCPANRTRRSRYACTNGGVKVYGWVRDTATDGRCATVTASSDGGPGWIDMVEACGSGVRENFDWFIPGTRSAQVILRIHDTD	hypothetical protein
FKIJPEDN_07068	10	0.1094	0.444444	3.69129	0.369129	0.70782	0.355196	2.11515	FALSE	0	eval	0	FALSE		smc__3636	67376	Streptomyces vinaceusdrappus	Secondary Metabolism Collaboratory	MARRVGVPENLVDADEVVDVLWHRLSQADSPWLLVVDGVDDPSLLDGPGHLTAGTGWVRPHSCPCGLVLVTTCDGSPDVWGAGAVLRPVLPLSEGDAARVLIDHAGPDIGSVDGAYRLARRLGGLPLALRMAGDYLAEVNEMPEAFRDADMPAGFDAFVRALDEPVGRELSPAPMIADMRLLALGLLERRGFRYATPLLELLSGFADAPVPYTLVLRTPLLRGRDGLEEIDGTAVWRSLRALAALSMVDLSQATSAESADHAVVPATVRVHPLIRDLSSTPRYFPLVVTLLAHASDASQAGKPEEPGAWAGWTLLAPHVLHLVEQEAALAQAPAEVQILGASAVEMGARYLQARGLARQAEAVFSKVVQWRTRLLGPSDPETLTAQHNLAAALHDIGELAQAEAVYRRVWLGHCEAQGADFPHGLTARHELGRVLHDLGRLTESEEHLSAVLQSRRRLQGKEHGHTLSAQHELARVLHDLGRWEEARREYEQVLRARRRDLGEDHPRTLTVLHNLACLAQDGGLLEEALEQFRNVHVARSRVLGRTHPQTLSTAYRLGCVLRDRGNAADAYALLQQVHTALASSLGDGHAHARRAASALRTLPSVSG	hypothetical protein
FKIJPEDN_07076	9	-2.92333	0.125	7.52099	0.835665	1.50053	1.01872	-1.93386	FALSE	0	train	0	FALSE		smc__3636	67376	Streptomyces vinaceusdrappus	Secondary Metabolism Collaboratory	MRFLHTSDWHLGRRFHTEDLIPAQRAFLDHMVAAARTEDVDAILVAGDIYDRAIPSLDAVRLFSRALHQLADLGVPVIMISGNHDSAHRLGVGSGLLARAGIHLRTDPATCDVPVLLGDADGPVAVYGIPYLEPSMVRDRLEAEATSHHAVLTAALDRIHADLTNHQPAGTRSVVLAHAFVTSGTGQPAERDEREESTSERDIAVGGVAHVGADVFDGIDYVALGHLHGPQRVTDRIHYSGSPLAYSF	Nuclease SbcCD subunit D
FKJCHECN_00035	6	2.46	0.333333	-0.878946	-0.146491	-0.0679538	-0.1258	0.500643	FALSE	0	train	0	FALSE		smc__33091	172042	Rothia aeria	Secondary Metabolism Collaboratory	MLKIRKNTLNSIQVGRKKKDLAESIINDPVYFLEFDRKHKVLSESILITVSMREVQSFDINGKVVSFESLISFLEDENPLVEDNSFYTFPQYNLSLYIDWDKKIFNEVLIYDKTLKIEYEKSSFLTYKEIQENQRETTKRAAHNLYFIPYTAVGNFKFGTDPQLFSEENNFNIPKEISAKQVIEFDENILVRFDKNKLTQVVISNKNTSILYNGLKLFSKDVLDELIKNEKYIERTMGYVFVDLGLAITHDMKTIYFFDQSLLPFWKNKNRPITSW	hypothetical protein
FKJCHECN_00038	6	-1.3	0.333333	-0.501991	-0.0836652	0.0655474	-0.0920994	-1.29691	FALSE	0	test	0	FALSE		smc__33091	172042	Rothia aeria	Secondary Metabolism Collaboratory	MNDEEMNRFMNLLLEHGWRIQNTAGSDIFHVSGSEMVWELTNEDLYTTNILTFFIIGDLGQPSTKIKDIIHVTDKNNNQLIFTKNNIIDQINFIENL	hypothetical protein
FKJCHECN_00067	19	-3.722	0	-23.8498	-1.25525	-0.895607	-1.24878	-1.97279	FALSE	0	train	0	FALSE		smc__33091	172042	Rothia aeria	Secondary Metabolism Collaboratory	METTWASLTIPLIVGALILLIPGLIVAVALRQRGVEALGLAAPISVGIFGVSAIVASKAGIRFSLLVPLGFAVIVAAIMYALCWFLERRGWLDAPASAHPVDSGQTADGGASEKPLNRVIRGWFSREMLICYAGVLIGFVLLYWSIARAIGRPEYISQTYDANFHLNAIRYVADTGDASSLTIASMTSGGEPPAFYPAAWHGVATVIYQATGVSVPATANLVSVLVGAVIWPLSLMYLVRSTVRVSAPALLSVGIIAASYTAFPMLLINFGVLYPNSLGISALPVGLGLFAQLLRTVQVRRIETVPSLCAGFFVALGIALANPNVVMGMLAFALPIVLVRIVLQVRAVWRGELKPLIFAVQLVLLALFPVILNFLWGVVRPPKDAGGWEPATRDSTAIGEALFNGQIYNGLLWTVSVLALIGAYYLISRRSVGIWLVLSWVYAMYFYVASRWMTWDEGRDWVLGIWYHDPFRLAANVPALAAPVAVMGVHAAYLWLRAAVRLVGERITPVGERHAIISPLLAIVLLVPLGFNTQTDPNMQRYIEATQQMYLPKDHALLISIDERDVINHLHEYVPAGDTVVVQPWTGGSLAYALTGYKVTATHPQYTATSNAQEIYQHLNEATPDSAVCSAIRSEKAYYYLDFKGTEINEHIRGDHRAQYPGLQDLKDKNVAEPVYSKGDATLYRITACN	hypothetical protein
FKJCHECN_00072	22	-4.29633	0	-23.7244	-1.07838	0.77423	-1.50528	-2.04041	FALSE	0	train	0	FALSE		smc__33091	172042	Rothia aeria	Secondary Metabolism Collaboratory	MPHNAARRYPTLYEAVFERANSLNFLRLVLASFVILSHTPYIVMGAKVDAHPLLHEFYVFGDFAVNAFFCISGFLIAHSAYRSGAGSYLVKRVLRIFPGFWASLLFVVAIGGPLSILTGHAATGWNWADAISYIRKNYDLMALQYPLFGGPANVPFDSPSWNGSVWTLEYEFFCYLLLLPLFYLPFIRKHLKVFIPLAYAISLSYYLCNQYLGYDFMSQAFGMHPRDLNASARLYPFFFAGSLLYMLSRNIKIYPIISAVAAVVCTAAGFYFTWLVPHADIMQWTQLILAYGVITLGCVMNIPLGRTNDISYGVYIYAWPVQQILVLLGSVSLGLAANIVLDVVLTFGVAWLSWKLVEKPAMNLARHPVVTGAKRAAPQSASAPCPPKTPEPEPQGTPAAADTNRVKPTAHPVLPPIR	hypothetical protein
FKJCHECN_00124	7	-3.704	0	14.686	2.09801	2.20253	2.17243	-2.32499	FALSE	0	eval	0	FALSE		smc__33091	172042	Rothia aeria	Secondary Metabolism Collaboratory	MSADNIFQQRHTEESVYDVDHLPYSLLYEQPQAPVQSSYTVYSYEPNQQGQYQFIPQRTEAPPSPTYAPQAFPAAPLPPQGVMPPPAVGVSPLKYVALYWVRAYVPMAIMLLSLVFIYFILLRDAQEYYLLMSILFVIPNIPYMVNIILQAFCASFYSKKKSLGVVRAINTYGFAACGISMFVAITVNPFIFPLLVFDTIMGVLYMLEISRYQRQEEAVHMFASQPMYPNNGVVPPQFAYPSAVPIPPAQQAVQAPYPHPPATPDVHPNQERTQ	hypothetical protein
FKJCHECN_00129	7	-0.3481	0	7.88506	1.12644	1.35582	1.19582	-1.79011	FALSE	0	test	0	FALSE		smc__33091	172042	Rothia aeria	Secondary Metabolism Collaboratory	MYYWVIVCEVMVPAGVTKPRASTQQSLYTGGMSQEITEETATTWYNHCLTLDPPVPAEWGVDQETREVIEDDIRTHLARGVGDPELYAEVILDSIDYLSDNDQDTEKSSCPTEEAINAYACQVIERHRNLAQELGITREDGNLERAFAQLAEEGILGRSNFTCCGTCGNYEIVDERDSSRTWYGYVFYHQQDAEAIPQGRGVFLGYGIFWPAHCTKEQFEAMSEEEKDETYERLSVAMMRDKVVPVLERNGMQVDWNGDFSRRPYIHNVWAFEVP	hypothetical protein
FKJCHECN_00146	14	-2.3595	0	-2.40698	-0.171927	0.0382294	-0.190594	-2.92416	FALSE	0	train	0	FALSE		smc__33091	172042	Rothia aeria	Secondary Metabolism Collaboratory	MTYKHESSSDDWFWLDELGELDPSFIEAIQQLRAASNHYHVPERARGEM	hypothetical protein
FKJCHECN_00162	77	-3.02867	0.358007	-90.8733	-1.1957	-0.49741	-1.38982	-2.11387	FALSE	0	train	0	FALSE		smc__33091	172042	Rothia aeria	Secondary Metabolism Collaboratory	MPISRSKLIGASALAATTAALVARARSHAQKIVAPLGIWRTIPTGDMRRVGVVYNPSKGGATAAVGIIERTIRANGWPAPITRTTRIDEPGGEATREVLAEGADTVIAVGGDGTVRAVATALQGSQATLGIIPLGTGNLLARNLYLPVGDVASCVNIALNGVQQPVDAIRMVTDPGSDEKTEHTFFVMSGAGFDALVMNDTTEELKARIGWLAYVRTGLRHMMGHSHMVRLKMDDEPVVETRVRSVLIANCGRLQGGLQLTDMTDLDDGNLEVIVASPRTVLEWGLLTAKVMRRTLLGAPRVEMPMIRHFVGHKVELEMLDEPQPVEVDGDPAPSASHICAHIIPAAIHVNIHPDAHRLT	hypothetical protein
FKJCHECN_00165	6	1.646	0	5.04972	0.84162	0.999527	0.83494	-2.47961	FALSE	0	train	0	FALSE		smc__33091	172042	Rothia aeria	Secondary Metabolism Collaboratory	MEKSAIFSIEGHSMASAGASQPAKYRTLKSIFRERGQAAASTELARRLEGYSTYTADFMVGDHQLFYVATTDIVDAQQRILQRERDIDALLRVLPC	hypothetical protein
FKJCHECN_00190	22	-4.214	0	-15.3903	-0.732872	-0.51392	-0.745614	-2.8671	FALSE	0	train	0	FALSE		smc__33091	172042	Rothia aeria	Secondary Metabolism Collaboratory	MPDALTIRPAVPNDAQAVARIRVLGWRFAYQGLISQDYLDSLSIAEDTERMCGYLSQLSQDAPPKSSAFGLNSGDSGKRSFMLAVRDDAVLGFCHFSAAPNNADRPERATPGGEMVGRLHSLYVGPDALGQGIGHTLMSQALSTFTAWGCERAHLWVLEGNSRAVSFYERQGWQLTGDTKVDCSFGVCLVEHEMTIQF	hypothetical protein
FKJCHECN_00214	74	-2.95025	0.0186717	-94.3568	-1.31051	-0.220617	-1.55376	-1.51679	FALSE	0	eval	0	FALSE		smc__33091	172042	Rothia aeria	Secondary Metabolism Collaboratory	MTKVLVAGDIGQPVYHVGDEAMTVASATFFAGRGARIVLATRDEEHSRQLIGAGAAGKEYEYLPYLLFPWAPAQREQTLELLEEYLRSGVMPTLPEFAPDATKIRAFVEGVCAVDAVVISGGGNLNSRYGWLLYERAAIALVAEYRKIPLFISGQSLGPVLSNTDAEVLERMLRSAVAVAVRERGSYAWCTERGIEALAGADDATDYAPHSPELTLEYPESVAVPELPQRYVCVTINDADDEQAQNLAELLEYTYQEHGLSTVFLSHMGNPAQAAVAGERGDYEVHARIAEQMHTPATLVPITHADAAVRIHQGAALTLTSRYHPAVFGLAVGVPVVALVPDAFTEMRLTGVMKHYGVGEFITPLEMLGTAIPSLLLDAAVQLNDPELGATFTELQAPRRAEVLGALAEWRQYVWERISGNDEAREPQNLPKVHQVEALNEPLRGVNRAARRLLRRTSLEAGNEWALSDRMHSWEDARRREIEGKDREIAGLRERAEAAERKLAEYQGSLLKRILRR	hypothetical protein
FKJCHECN_00258	9	-3.1915	0	-6.90335	-0.767039	-0.62996	-0.806014	-0.945485	FALSE	0	train	0	FALSE		smc__33091	172042	Rothia aeria	Secondary Metabolism Collaboratory	MGDNPTTATDAHTVSSIKARLAVCAAKIIAHLPVTVIVRLLKMFRPLQKSSSIQQALAVDAKVREVSPLCRGERGCLARSISTYLLLSLMRRKVVWASGFRVKPFLAHAWVTVEGEPINEHHDVQGFVTVASTNPEAR	hypothetical protein
FKJCHECN_00392	7	-3.992	0	-3.77736	-0.539623	-0.406541	-0.546918	-2.0106	FALSE	0	train	0	FALSE		smc__33091	172042	Rothia aeria	Secondary Metabolism Collaboratory	MTRGFSRRNLVKGAAWAAPAVVASTAIPAYSASIMDLAPCLHFDLEPGEDSAYGLRQYMHEVAPERTPRERAVEDITIPDGVSYMRFYLEGGQGGGVDMDDYSGGSGGYGAEVSGVIAVTPGQKYRFYLAAGGIGHYYEPADGGDGYTRGGSSALMPEYVYEDSDKERMTSADYNRLIIYSGSGGGSSALVLLDGDAETLIAVAGGGGGGGARGIIATSRTNLPDGAKMPTWRQFDPDVPKWAPRYSPPYLGNGGDGGESKASKPSKNAEEVYAQYGAGRIIAPSGATAGRNTGRGARGGNNPTFRSARGLSFTSTPQSQIRSRGVAGAAGGTGDFGHGGDGVAAYGYVTNIAATLPENAQTYDYNVAAYIVSGGGGGGYGGGGSGAAVVVGAQTTDQLANNSKPQTYTVSAGAVSGAGGAGGNYVNSNVLDAHVEMVGYSRGKNREEFTDGTAQYSFCPSRNNQIDHDGKMYPWP	hypothetical protein
FKJCHECN_00397	35	-3.66167	0.0196078	-38.2661	-1.09332	-0.781733	-1.08673	-1.22064	FALSE	0	train	0	FALSE		smc__33091	172042	Rothia aeria	Secondary Metabolism Collaboratory	MMSTESCWETIRENTLGRLVITDGQFVDVLPAFYGVTGDEIYLRTTRGDKLSSVVVSRRVAFEIDEPLPEGIRTVIVQGVAHWLPNEMTPDVVHTLGLRHFSDGNKMQWVRIEPRKVYGREYRLVETDSGQ	hypothetical protein
FKJCHECN_00434	24	-3.1038	0	-20.9318	-0.872159	-0.653956	-0.809495	1.87815	FALSE	0	train	0	FALSE		smc__33091	172042	Rothia aeria	Secondary Metabolism Collaboratory	MRIRDCVYWGWGPFWALVVQILIWWPIVELVVRIKSSNAKLGSNLLFYIILFSLPFIGIAVNFCLFRFLHPRRALGWMLPVAFGFMFLFGLFPMPFRGMSMLGFGSVVCGLYPGILLNNYYELYRVANMSPEEAEAYRLKLEVREKEMQKRELRTESTFTSFFFLLTIIVGDFMSVGIPTIHWKWYDPLPMFWQALILSVVGMTVSVLVKHVLGWKVSGWVYAVLLVVSVLGVLLVWGYPVVLLVAPWWAGYVVGAPWVSEVEDVMRRGMARAQRLRNR	hypothetical protein
FKJCHECN_00540	27	-4.43633	0	-4.92318	-0.18234	0.0631496	-0.141398	-1.48958	FALSE	0	train	0	FALSE		smc__33091	172042	Rothia aeria	Secondary Metabolism Collaboratory	MSAPVLNSAHRAHYVMLDSLTILRGPAALLVFFYHIVHNTHWANRIPAASVGYVGVALFFVLSGFVLTWSYKPNDGYKKFYVRRFARVYPLHFFFFLVALGLLFLTHGLPSVAAIIANLFLLQAWVPNWDYIFSVNGVSWSLSCEMFFYACTPLILNYLNRVPARVRYTILIGWFILCATVASVISTTSNYADVVVYANPLLRSGEFALGMVLGLLALAVRDRKLVPPHIAPWHLVTVILIAFGTVYMAAKIPATQTLRGFLIDPVWVALIGACALYDMQRSHHSQARNTTEGAGHRLRRLGVYLGEVSFAFYLVHELAIIHIVRLPTGAEISGGFRGIGITLLTLILSLLLAIAAHHIIERPARTLIISTYSKQENRQ	hypothetical protein
FKJCHECN_00543	5	2.174	0	-3.86929	-0.773857	-0.62437	-0.815286	-3.70265	FALSE	0	train	0	FALSE		smc__33091	172042	Rothia aeria	Secondary Metabolism Collaboratory	MKASLPLSEQQRIAQFVGSDPLPCRLKTRFIKTLRPLMGHTFSLVRRTPELVYISDNIARGGNWLYLWARAYTDRAETPSQPSYLLHAQGMQPWIEEFPALADLTMPTEKFSFFQRRASGLPNDVENHFFPGQLNAFIKDCLLSSEVFNHHLENVRPNIMEDTVVLSIRRGDYYSVPFINARYGIDTVGYVRQAVHLLQQEVTPSNFVVVSDEPQWCAENLAFLADIAPVSFDKGPGGMFEDLAKMAAARWLILTNTTFGYWGGYIAQARSQAQVFVPDIHEYDPVADISVTALGSVRPRPHSASFTAVHHPERKNWITGHTQ	hypothetical protein
FKJCHECN_00587	82	-3.655	0	-61.1042	-0.745173	-0.247305	-0.690571	-3.07802	FALSE	0	train	0	FALSE		smc__33091	172042	Rothia aeria	Secondary Metabolism Collaboratory	MRREEFPAHRPGWEQTIDEEGLTYSIDFPGDTHYWNEYAAYVFTPDEMDSIRAQSEQIHKMCLNAVEYMASGAFGTLGLPEPAFQLAIESWNQQDPDFYGRFDFTYSGIPGDPLKLLEYNADTPTGIIEAAICQKTWYQQQRLDAQGYGHWGEIGEAFTERWRQIFAAETTPQLHLAHVNESIDPYQEDYNNVWLIAHAAQLAGVKTKLIPIDEIIFNEDTKSWSDADGKPINNLFKLYPWEDLVTDSESGYDKLLFAYHGSIRRWVEPAWKMFLSNKLLLAALWEMYPNHPNLVPAYAGRSGGLTNWVRKPIFGREGDGIEVHAPDHGIFSRDEEDEHFIHAPESEFVYQQYIPAPLYSGLMQPTNHPMLGVWMVNGRAVGMGIRESDGPVTDYYCRFAPHLVKE	Putative acid--amine ligase YgiC
FKJCHECN_00592	82	-3.82575	0	-13.423	-0.163695	0.17651	-0.173603	-1.99444	FALSE	0	train	0	FALSE		smc__33091	172042	Rothia aeria	Secondary Metabolism Collaboratory	MGNNTMNQERVHNAAEQHGYRTVRVLEHTGSTNDDARQVLTDPNPSVREQLGELSVFATDDQRAGHGRLDRAWVTPPGTALAATVVVRPHAGIGQGLAPENYHWLTLIMGLSVREVLRELGVDCDLKWPNDLIAGGKKCCGVLAQLILEPAGTNPAGTAATSMSVLVGAGINLNMLEEQLPTETATSTRVLLGHTVDTEQVLTHLLEVFARRYRAFCSAGGDPESPGGGEPSLLQQAREHTLTLGAHVAMHLPDGRVITGTAEDIDDQGRILVRSDGALTAYSVGDIEHLRAADGSYLATRPPQA	hypothetical protein
FKJCHECN_00749	40	-2.15912	0	-107.723	-2.76214	-2.04221	-2.83853	-1.4488	FALSE	0	train	0	FALSE		smc__33091	172042	Rothia aeria	Secondary Metabolism Collaboratory	MDTSTVNINTPQEGISLQDPAPAPQWEDTEKLDTKPTLLERLKKVGLYLAYLLLAWPVHLGLFIASVFLISAGFGTLIVWVGIPILMASVLLARFVAIAQRKVHAYLTGRPEPEVVYYRPASDAPLMRRLLGPLRDPQSLLDVLWALASFPVSVFTWGATVAWCSGALGIISPITEPLLAAAGLREGDEHIAIGSFGTNLGTVLNLPNPVFFNALFGFLIGVSCLLTLPFVITGLAKLQLGFGEYMLSARARDEERIAKLKASRTSARDAEASSLRRLERDLHDGPQQRLVRLNMDLARAKRQAGSNPEKATEIIDQAMTQAQDTLAEIRQLSRGIAPPVLVDRGLPAAISEASARSTIPVTVHAELPEVPMHVATAAYFVVAESLVNVNKHSQASAAQVDAQVMANNLVVTVTDNGKGGADVAKGHGLAGLVERLNGVDGTLSIVSPIGGPTTLKAVIPCES	hypothetical protein
FKJCHECN_00760	82	-4.083	0.0392157	-59.6637	-0.745796	-0.359832	-0.680385	-0.259668	FALSE	0	train	0	FALSE		smc__33091	172042	Rothia aeria	Secondary Metabolism Collaboratory	MPAMLTVVTVFAFVAIAIHVYIWILESFLWTKPKGREVFNMSEEFAESTKDMAANQGLYNLMLAWVAATGLLAFWFGGLPQVGIALMFAGLGSMAVAGIYLFLTSKDKRKPALIQFTPPLLALIFLLVVI	hypothetical protein
FKJCHECN_00762	74	-1.66529	0.0208333	-39.2249	-0.544791	-0.236547	-0.503578	-0.833269	FALSE	0	eval	0	FALSE		smc__33091	172042	Rothia aeria	Secondary Metabolism Collaboratory	MSVKPRAFQGHYPPRWHSIINSPVGRLYVAASDNALTGIWYEEQAHFPLPHELGERITDPAGLVAEADEVAQAIGADAERSGEHIYVAPARILAQTERELDEYFRGRRTDFEVPLDPDGTDFQLAVWDYLKTVPYGYTVTYGEISRMVGPGAPAQAVGQAVGHNKIAIIIPCHRVLGAGGKLTGYAGGLDRKRWLLDREEPKDIRSGRLF	Methylated-DNA--protein-cysteine methyltransferase
FKJCHECN_00818	8	-2.44	0	5.67757	0.709696	0.871988	0.649895	-2.42735	FALSE	0	test	0	FALSE		smc__33091	172042	Rothia aeria	Secondary Metabolism Collaboratory	MDTNIEHIITVDEIIHSMGALQTLKRKLQDGERDPEKLGEACDRIVAATQKVISESGEEGEAIAELLRDSVSDTVYFFLEEHNLDDDFDIRAFVTDRNW	hypothetical protein
FKJCHECN_00819	8	-2.904	0	3.70416	0.46302	0.643945	0.418185	-1.21704	FALSE	0	train	0	FALSE		smc__33091	172042	Rothia aeria	Secondary Metabolism Collaboratory	MLKNDDYVYDMRDDDYYPPHLVQKVADELRKFDELLDAGERDPQKIQARADEVTKNINTLEDEFDEEDSEIETVARESIAETFYLILKEYGLEEDFDIEELIAEREW	hypothetical protein
FKJCHECN_00826	6	-0.8525	0	6.97115	1.16186	1.3113	1.16212	-2.31187	FALSE	0	train	0	FALSE		smc__33091	172042	Rothia aeria	Secondary Metabolism Collaboratory	MMLSIFIMQMLRPLLPQHPSTGVNLRVVVGVHGDASRVGTGGTRPVEGTKRRLGIGYNPRTQALFEVACLAAGERVLIHAGAGGVGHLAIQLALNAGATVYATASEKNRDFIQSLGAEFIDYTTQDFRQVLGSTLDVVLNSTGAQTFIDSLDVLVPGGRIVTLTSPDPLETARERGFTAEWLTVHPDRYQLGEIARLMSLGIVKVHVDQTFPLEQAAKAHELVGSRHVRGKVVLVP	hypothetical protein
FKJCHECN_00827	6	-3.754	0	2.95313	0.492188	0.585684	0.494799	0.0496771	FALSE	0	train	0	FALSE		smc__33091	172042	Rothia aeria	Secondary Metabolism Collaboratory	MSTRGQGRYYEEEPDPAGQHSTPSELFDMLLNAQRKRDAEHHTEEADTLYIANSKGEKIPLSPDMYAPLETILRAQLEHKAVTLVQQDRMMTTQEAADYLGMSRPTLVRLLEDGKIPFEKLKKHRRVAFADVETYRAHRMNKK	hypothetical protein
FKJCHECN_00850	92	-4.35977	0	-68.0109	-0.739249	-0.505514	-0.703957	-1.58601	FALSE	0	train	0	FALSE		smc__33091	172042	Rothia aeria	Secondary Metabolism Collaboratory	MLPIITVALTATILGGVLPFLVRPLLHTLNMVDLPNERSSHTTPTYRGMGLATALAVCASFGVATAAGWTVNTGISVTLLAGMAAALLLGWIEDVSGIGIAIRAGVQLLIGAGVAGVLSVLMNVPIFWAVPAAIFVAAYINVANFMDGINGISGCHGLAAGLCYSFTGYLTELPWLTLGGLAIAGAFAAFLPWNVRSGRNVFLGDAGSYLLGAGLSILAVGIWFANVNPLVALAPLLVYLADSGTTLLRRMAAGEQWYKPHRTHVYQRLTDVGFTHLGSATVVTGLTVLVWALILNGLNFWSSDLPILGVALLAFAVLVVLLYLSLPTLIARQKTAAPSENNTAAPEGGTGGSLGSSQASFHGGQNPHDSGEVQ	hypothetical protein
FKJCHECN_00889	79	1.437	0	-31.0501	-0.398078	0.0125585	-0.410271	-0.779886	FALSE	0	train	0	FALSE		smc__33091	172042	Rothia aeria	Secondary Metabolism Collaboratory	MIVLLILMLLLLAPALWAYIYIWRGLNRRVIAAVKVVDPIITLGPYAMGAWAALSACVAVNIWCEGTARLIGNIITLTIAVGCALWAGFWLLMHCLGGQTPGKRPTWWREAVAAKFAWRNLESMPAYLGARTSILPVANPRIVKPYSGSWTRPIGATMEGYLPDGSHTEGFDEHGRKMPRIYPVGPEPTAFEVARWGKSVSSDLLLHTFLPTAPFERLRMAGTITGPFTFAGAVPHGAVTKWPRRSGANRAFGNYARLGDITQRRVELLVDYRLVAALQTTRESYERRHSWVLAFTDITADDLTFDTSDDGKLQIVFGQAGEDYPTPWVFTATVNDTPRLRRKIMRAMRERKILKQTSAELMDWHFRPKLSEFPHGPIQNELPEEFYFKSNRLIVSHRETSAKGEGEAH	hypothetical protein
FKJCHECN_00909	28	0.176	0	17.5359	0.674459	0.927164	0.75443	0.469707	FALSE	0	eval	0	FALSE		smc__33091	172042	Rothia aeria	Secondary Metabolism Collaboratory	MSDIVEKATALVKELYAENPLPAIGVKPSEAAEPLPVTVSKFGGVPYLPAGVEAPTDSDGVPMGMIAQINCAELPENPIYPPTGMVQFWVSTNSGWGIDKEEDHRVIYYPQLGEANPDAVATCEDREREFWWPIKHECALEFTTLGREIFAPNDSINHPLIEKWNQAYPEQAITSLFDLDVYDVEEIEEITGSGDYSRIGGLPHFMQGDPRREEPENSDIRRRTVNLLTMDSYGNTVLWGDVGTANWLIAPDRLAARDFSQVFYEWSCG	putative protein YwqG
FKJCHECN_00951	7	-2.559	0	1.12096	0.160137	0.556753	0.102407	-1.52686	FALSE	0	eval	0	FALSE		smc__33091	172042	Rothia aeria	Secondary Metabolism Collaboratory	MSAEELENYETDAQLALYREYRDVMSLFTHAVDTDRRFYLANHVEVIPRVSDGTVYFEVLMSDVWVWDVFRTNRFVKTVRVLSTHDVNVEERLPNQEFSIPDMGVRTLFDTAENTGMVSEAEHQPESNAQPQDASDARRRGPETDG	hypothetical protein
FKJCHECN_00954	7	-3.422	0	-7.74768	-1.10681	-0.83915	-1.19695	0.468364	FALSE	0	test	0	FALSE		smc__33091	172042	Rothia aeria	Secondary Metabolism Collaboratory	MHKNNRVVQQETRDHSTDTQPSTGVPAPQEPALNISGLDTTALTRLCAHRRRLLQELGGRRIPDGAQEPPWRWALHPQAEAEPPQLFDPHLPAEALEKQGIEYLRLCRALMMRLAEPADNIVAQALTAFGPAFTTHVLASGGRIPHSVWENGEPDPVLHAILMQRSPGYRPGEHETTREELEKALAARSKRWARRALNPVREYELALACGAWLAIPEDDDYPRSLDDLGPAAPYGLWGKGERSKLRVLADHHHSSVALVGSRDATQYGQAVTAHLSSELAEHGCTIISGGAYGVDIAAHRAALGAGTGKLSTVALMAGGLDHFYPAQNTATLQVIARDALVLSEVSIGNTPTRWRFLERNRLIAALAAHTVVAEARWRSGALNTAHHALEIGRQVWAVPGQIDAPNSVGCNRLIRDAHAQILTEAQDLLEAGAGFDAEREDAAQDAGVQYPTDSLTEAQNRLWDSLAVTAYRTVDDIAVRVGLDARTVMLQLGALDRLGLAQSNGQGWRKVRLKTAA	hypothetical protein
FKJCHECN_00964	101	-2.74325	0.0611724	21.7795	0.217795	0.60334	0.283495	-0.36316	FALSE	0	train	0	FALSE		smc__33091	172042	Rothia aeria	Secondary Metabolism Collaboratory	MSPEPKPAASTGQGWEGLNLPPEQEQAVADAAASYIASPLDTVPMPSPQLIETTYEVPVPTPHGVFGVRAWLFADGAEHITARALNDDGTPTPFTGTGTEPPAPAVRIHSECATGDIFGSYRCDCGPQLENGLRIIAQQGGWLVYTRNHEGRGIGLINKLRAYRLQDAGLDTVDANLALGLDADMRDYTQASVILQELGAERIRLVSNNPAKVQALAELGVEVLEMIPDEVPARAENTRYLATKRDRMRHQLGAQERTPQPPPQPLIPENTRTTRRF	hypothetical protein
FKJCHECN_00981	8	-1.2559	0	-3.95246	-0.494058	0.0917222	-0.780024	2.64491	FALSE	0	train	0	FALSE		smc__33091	172042	Rothia aeria	Secondary Metabolism Collaboratory	MTDKDGNLLWFGDYYGWGKLKSETKVTDTVYQPSRLQNQYADREAGLHSNFFRYYEPDAGRFVRQDPIGLIGGGNLYLLALNVHGWDDSLGWKTWVKYKEKSEMF	Protein RhsD
FKJCHECN_00997	7	-0.80925	0	4.47718	0.639596	0.864082	0.537835	0.320871	FALSE	0	train	0	FALSE		smc__33091	172042	Rothia aeria	Secondary Metabolism Collaboratory	MSEKDNAKDYERIIKLEDDIYDSDILENYDVFILNCIKFAEENIIPLSKYSNELDNILKKCIAFLENKISKAELEKYYCQLGKKIRLSGILDNKEKEIHTFMSIFLDYNFLQNTPPEDQQDSDICYLLCILYEIKNNLELCNKFYNFISKQV	hypothetical protein
FKJCHECN_01145	25	-2.768	0	-34.9273	-1.39709	-0.834607	-1.41014	-2.11354	FALSE	0	train	0	FALSE		smc__33091	172042	Rothia aeria	Secondary Metabolism Collaboratory	MGALARELRVAPSSLYNHFQSRDEVLGAVSDAVVSEIRVDSLREAVVVIAERELTVEAKTELWVSAFGAWGVSYRDAFSESAELVAALALTPVGWAPQTLRMYELVLEALAAFGCPQERALSVVEALEAFLLGSALDANAPDHVFDPAVAGGDYPRLQEAYRMLRGGAVAPAEDAFAVGLEAMLYGLARQVIS	hypothetical protein
FKJCHECN_01151	46	-1.456	0.15	23.8	0.52889	0.98014	0.576745	-1.45979	FALSE	0	eval	0	FALSE		smc__33091	172042	Rothia aeria	Secondary Metabolism Collaboratory	MPWWFWVLLWGALSITALLFLAFLGYRALVRGFTLLDDVTTWAESIEQSFDDAEANVRRKIPAEQTLGIFTPVSAAYNNYEQGKQTRRSERIKRRVSRRDRLGQPQNIGDLL	hypothetical protein
FKJCHECN_01208	7	-4.113	0	6.25856	0.89408	1.20185	0.8232	-3.26541	FALSE	0	train	0	FALSE		smc__33091	172042	Rothia aeria	Secondary Metabolism Collaboratory	MDITMILLAVFVLFMIWSIYSGTKRQKAQMQATQTMQENLRAGDEIMTRAGLYGTIVSTDHENRKALVEIAEGTIITISLDAVATVVDVAEEEPAEAKEEAAESTEGKDTAEDESPEKPAKGYDLN	hypothetical protein
FKJCHECN_01243	7	-2.191	0.142857	-6.29481	-0.899258	-0.847367	-0.892089	2.41173	FALSE	0	eval	0	FALSE		smc__33091	172042	Rothia aeria	Secondary Metabolism Collaboratory	MCGRYGLEAHYGTSLGGVPLTEPFTSWNIAPTQQVPILLNRRVTRTAQGQLPDAPRHPGVHRLGVSTLDTGGTYREIYRARWGLIPDWHPWDEDPKPPALTFNARSETLFEKASYARPAVTGHCAIPTSGYYEWGVQGSTVTARGTVKEHKIPQRIGPPGQYLYLAGLYAWHKINPVSAKALTGGRYEPQTGQWLLTFTILTMASPRSYTGQDGSPLLRELGHIHERMPLPLNPAAVNGQPSTLDVWLGSGRVAGTPEDSRMPTMGVSDLHDARTALEQLQHAAYPQAAQWRVRQVSSRIGNIKNNDKSVLEPDTNLLTLLDSDTYAEHTTNPEGTHALGTD	hypothetical protein
FKJCHECN_01307	80	-3.8165	0	-155.255	-1.96526	-1.67808	-1.95364	-1.77675	FALSE	0	eval	0	FALSE		smc__33091	172042	Rothia aeria	Secondary Metabolism Collaboratory	MYSFEITLLIVHAAIVGFCLWHLTTRTRYSEARLNFVLPLILFVPGAGLLYLLAARAGTVPPDSTKTGSSSRHFEHRLGFRDGERSKWGLPRRKK	hypothetical protein
FKJCHECN_01457	76	-1.9993	0	-5.15738	-0.0696943	0.525091	-0.121194	-1.30432	FALSE	0	train	0	FALSE		smc__33091	172042	Rothia aeria	Secondary Metabolism Collaboratory	MVRVLSDRSGSQPPVGYPERFRVRLAGRIDQVWIPPLDAKPVYRAELVVAKSRLLQRVSPLAVLGIPLVVEPPGEDIDDSSNTPAPKAVSGPLGAKAPTETSELAAFAHTPPFEPGSRVSLIWHGQRSVPGVLAGSLLRCSGMLSQYPGDPRIYNPRYEIVPQLLLTERTKNARYGT	hypothetical protein
FKJCHECN_01520	5	-4.17	0	12.4993	2.49985	2.55802	2.51068	-3.20275	FALSE	0	train	0	FALSE		smc__33091	172042	Rothia aeria	Secondary Metabolism Collaboratory	MSHNPYQQYPGYPGTPPQGQGDYPASYPAPAPGYPQQQQGYYAGQQAPGYGAHPGQYQQHPGYEGINAPGYDYDYYDLYDNYGAYPGQDTAPNAVLAITSLIVGLLSLFLGIFYYVGIPLGIFAIVVGIVALNKIGKKAATGKGFAIGGMVTGGLALLVAAVTITITVFLHMQLENDCREAGTPDGNGHVTCELDDGSSMTVPAK	hypothetical protein
FKJCHECN_01607	6	-3.773	0.5	7.7726	1.29543	1.44358	1.36535	-3.48594	FALSE	0	train	0	FALSE		smc__33091	172042	Rothia aeria	Secondary Metabolism Collaboratory	MTQTPPSSYLASRLAQASGQPLPNGEALAAFTRRDDALAAFDVLSAAGFPVTALYLVNEGVKQVEYPLQRSYGRMLLSSLMWGIIAGLGCAALTIGDGSDFLGRAASTVPLSVAIFMVWTLVSIRRGGNSRYPMRGEAIPERTTMYALSEYAGQARMILRDTPGFAQAMRSVHGAAYGGGNATQQPGTTGTAAPRTGSTPSAPAGTAGTAVGTEPEHAKNTTGALSGYGRAASHAGRAAATDATDSTAPAAESGTEPQGGERAPAQPAAQRFGLRIDDPEEYAKTIRQAPARETPKPKGVKED	hypothetical protein
FKJCHECN_01692	7	-3.965	0	1.89605	0.270865	0.538578	0.262721	-1.63184	FALSE	0	train	0	FALSE		smc__33091	172042	Rothia aeria	Secondary Metabolism Collaboratory	MSGYSPLPKPRRGHRRVSGAGAPAEAEPRIAGVNAPEPGRVQRVKPSGGQRAASEQGTGATRGVPGGRSQQALSADELARLQWVQEMKEQKPPHY	hypothetical protein
FKJCHECN_01702	16	-3.432	0	5.92761	0.370475	0.963556	0.617635	-1.07692	FALSE	0	train	0	FALSE		smc__33091	172042	Rothia aeria	Secondary Metabolism Collaboratory	MWTHSQPTETLNGSGTYYRMCAFYRIDLIAVDSAGKTVIFMNRISTHFLDLEGIKTAYYSTEGEGTPIVLLHGGGVDHAMLSWKTIMQTWTGSQPLVALDLPGYGNSDKPELEYSLSFYTGFLKAFLDTLNAQNVTLCGLSMGGAIALQYALRYPEYIGKLVLVAPWGVSASAPYSLMGRLRVRLPLNQVAYKTLQNRWLAKNIIAGSLIGNREKITPEILDEVQTAAHSKDAARVFQSFQISELWGEHPVGHLIPLLPQIKAPTLFIQGDKDPGVKVCDVKQVAASMPNARVEIFEHHKHWVQKESPERFVDIVRDFIES	putative protein
FKJCHECN_01834	80	-3.5754	0	-195.917	-2.44896	-1.83918	-2.51796	-2.56238	FALSE	0	train	0	FALSE		smc__33091	172042	Rothia aeria	Secondary Metabolism Collaboratory	MAPEQFTPEAVSFTQPVLSDEFLARFDDFAATVQAHDGTPAFSEQTRIELSKALATHDAVPPRVFVLERAGYLAAALVAVPASGGQQDTVPGVIEAAVHPDARGVHLGQEFFELAIAELGAEASLYNLWVHGSAQDTGIESPANALAKAEGFKPVRVLYKMVLPLDPQTRENLVEASDARQLPDDLLLRTYTRDDEQPWLRVNAQAFAHHPEQGRLTLADLRERTGADWFRPEGFFIASDRENPSSIAAFTWTKIPRSQPATALSPAGEIYVVGVSPSVQGGGLGRTLVLRGLAYLALAHDEHNVPLRSIELYVDADNAPAVALYESLGFAVATIDRMYAPARPASGE	Mycothiol acetyltransferase
FKJCHECN_01864	81	-2.5165	0.0405702	-243.263	-3.00325	-2.66027	-3.06714	-2.38212	FALSE	0	eval	0	FALSE		smc__33091	172042	Rothia aeria	Secondary Metabolism Collaboratory	MALPEVELAPLPTRTSAITQEATIGVQAVIRPQVPVHMGQTLGVLQRGAADAAYRITAREPGGETVWVTARTPQLMLPVTLRFSRAADNTPEPALPALHRLLMRPILVRAWARLSPKMLLEEPQARADVEALVRSCPAWLGLGDSWESFTASAGYASLPRSLRRAHQEHPGLRLSASDQLDRHVFAAIIEQRVTLKEAFQTQRDVLIRYGEPAVESGYRDQPAGMRVHPTARTLGAIPDWGWHRVGVDAARYNAVRAYARAADSLHRLAVAGPVAHFASALGSLHGVGPWTVTQVLQIQVGHPDAVSVGDYHLAHHVGYALRGKRGDDADMLRLLAPYAGHRQRVVRLILAAGATEPRHGPRTPVRDYRDL	hypothetical protein
FKJCHECN_01867	82	-2.16533	0.0266447	-274.713	-3.35016	-2.96378	-3.40622	-3.54742	FALSE	0	eval	0	FALSE		smc__33091	172042	Rothia aeria	Secondary Metabolism Collaboratory	MTTNYYQTHDITHNNPNDLETLLFLDIYSSLDLDPADIPDAEKVEAATAVEAGDEQETDEEFSPFEGIGVTLTDPNIVARFNGVRRDLLREIRGGMCTVEQAQRYLEHLEITLLLEQDGE	hypothetical protein
FKJCHECN_01903	13	-4.06233	0	29.0402	2.23386	2.62008	2.16081	-1.73503	FALSE	0	train	0	FALSE		smc__33091	172042	Rothia aeria	Secondary Metabolism Collaboratory	MNSEDNAASTHTRQHGIKDPKLLLGILLILASVVCVVAVIQITNPSKEYYAAKEDIHIGDKISAEQLTPVAANIGSASGNYLTADEVKNGNLVATRLILAGELVTKNSAANELRENRRLVTITIDRGASTMLKAGDHVDVWTAQRGAKRTGKSATSDENTSSESAKKSNTAVLAVKDAEISAISKDEGFLGANGKATVQIWVNPDYVSNVVDINATNANNITITLVPVVTSGEKK	hypothetical protein
FKJCHECN_01997	43	-1.15486	0.0344828	-49.0498	-1.14069	-0.382321	-1.26472	-2.37079	FALSE	0	eval	0	FALSE		smc__33091	172042	Rothia aeria	Secondary Metabolism Collaboratory	MGYKCGYKDEFIVPVFTRESGYWEQVMKPRLHQQGWYIAEVDCANVEDIEDCGTRLLRELNFKVPEHGYINAMGVKDNITDIYGINMRKGLFVFYKNFEDLFSVQESCSPFYAPEYALQLAENMVYHYSKFRGNIYEQYPVVVGYGVDLPSSYLPQFEELIGAENVMIAGEGVRYPWSDFEEEQRRNFPNGAPDPLYDKEGIVYGFTIDDKDSTGVYVEDPRYYPESPFYDPALASKVHLAHSEDVDDTESI	hypothetical protein
FKJCHECN_02130	20	-0.7515	0	13.5921	0.715376	0.966371	0.720661	-2.38423	FALSE	0	test	0	FALSE		smc__33091	172042	Rothia aeria	Secondary Metabolism Collaboratory	MHQISPEGIAFLKEKEGFRSDAYYDVAGVLTIGYGHSAYAPSIEQYPIHEGQHITEEEGENILRADLKPTEAVVNSAVTREITQKQYDALVSFTFNLGAGTFKSSKVLSYTNEGNYQAAADELLQYVYAGGRLIDGLRKRREEERAMYLSSLPQG	Lysozyme RrrD
FKJCHECN_02160	7	-4.184	0.0833333	4.64681	0.66383	0.926937	0.633611	0.83528	FALSE	0	train	0	FALSE		smc__33091	172042	Rothia aeria	Secondary Metabolism Collaboratory	MSQSPYEQQPDNESNPRNSSSEQVYQNQQPAQPAYQQQPTYQQPMYAQPMMAVVPKTPQQIAGEQAAQTSMTLGVVGLVLILIFFGGPVSLILGIFAVKKAGEAERMGAMASGGRVMGWICIVVGCLETLAMLIPVAAFIITIIFAASSASSRSHLDLAYTLTPLMSLL	hypothetical protein
FKJCHECN_02171	7	0.719	0.1	10.0703	1.43861	1.62741	1.4426	1.29902	FALSE	0	test	0	FALSE		smc__33091	172042	Rothia aeria	Secondary Metabolism Collaboratory	MTDEWTAWDTNIDKYKALEKYIENMFVYLLKEVSSHTSDWVFPYFKTTYTDGTPLMDGNPIFSAKNTSAKRIIKITVDDDYGDIFEYDSLFAENLLHTIVSPSALIDKVNTPLKDFLALE	hypothetical protein
FKJCHECN_02231	9	-4.043	0	-11.9136	-1.32374	-1.06839	-1.35047	-1.23542	FALSE	0	train	0	FALSE		smc__33091	172042	Rothia aeria	Secondary Metabolism Collaboratory	MSVSRFASPGADSPGFVLWKLTQRWQRAVADALEPLGVTQTQFVILACAYWLTQKTESVQQIDIAKAAGMDAQMVSDVLRRLEKSELVQRVSSPTDGRSKNVLLTDAGQDIAIQAIPAVEQVDAQFFGTMRSTTLADLRAALER	putative HTH-type transcriptional regulator
FKJCHECN_02235	61	-0.585662	0.113757	-21.9426	-0.365711	0.212156	-0.251858	-2.62397	FALSE	0	train	0	FALSE		smc__33091	172042	Rothia aeria	Secondary Metabolism Collaboratory	MSIYEIVETAQAILVSYILTDGSAQAVSYAVEAISVFLKRLR	hypothetical protein
FKJCHECN_02312	12	-3.73725	0	-14.4901	-1.31728	-1.47904	-1.55847	-0.359039	FALSE	0	eval	0	FALSE		smc__33091	172042	Rothia aeria	Secondary Metabolism Collaboratory	MPNVSKSRGRNFLFIVMLGVILILAVLLVWNLMGNKGETKNSAEGAAAASSSAPLGSGQPSSASSSSATGRGDHKCDVPVASDKAFSGEVPSDYQFKTSAVGIVYPVSASVGPTYTPAVVGYCFAHNPAGAAMAAAQVTAVMGDSRASGEELKGLFSASVRESLDMSAAKPVRDTRIAGYEVEQYSPERAKIGVVVLVTREGESKQTAVKFTLPLVWENDDWKVDVNPDTVEPVLVTRAPEQVFKANGGKS	hypothetical protein
FKJCHECN_02357	17	-4.137	0.444444	-13.9376	-0.871101	-0.717426	-0.857393	-0.238169	FALSE	0	train	0	FALSE		smc__33091	172042	Rothia aeria	Secondary Metabolism Collaboratory	MLKTIRQTLWALRYALRAHPILVLSSFTLLTVLSFLPSVQMFLIAAITDSLSAGDTHTALTWAGITGGVLAGNLALQQVSNSLDMSLRAGMAQTGIRAIARRLASLTPEQISRGSFSRRSRAAQDAVANGHLHTQVTSTGVLLFTFLMVGSLCVMVARVSPEAAVCLLLCLIPVAFVAGLYTRRNEQAWDSIYAHNHRAWYATNQIAYPDTAEELSTLKAGWFFAARANRQRGLAADEEVKLTAYALRLQVISGVMCAVFLVGALGFLVSSGASAGIISGAIVGALSAMMSLTAASHDMSSLGAGANGITRYREFLEGSENPSRKAVATLDAPLSHVRIENLSITYPNAEKPVVRGVSFEIERGQTIALVGANGAGKTTLVHGILGMLAAHEGRVLFDNTPVDALDPAERHRLATILTQDFGRYELTVRQNLLMGISGRPATDEQLWDALEKARAAEFVRALPEGLDTRLGEQWGGVGLSGGQWQRLALARLILRNTDLWVLDEPTSAIDAETEEDIFASLREIAAGHMTILVSHRAWTLRHADRIYVMDAGAIVESGTYTELMARDSYFARLFASQTG	hypothetical protein
FKJDABNP_00191	12	-1.648	0.333333	-8.60353	-0.71696	-0.449722	-0.722231	1.24471	FALSE	0	train	0	FALSE		smc__304325	33010	Cutibacterium avidum	Secondary Metabolism Collaboratory	MAGTRKSAKSKLVKTAIAAGTPLAKDLWDSINTDGRAEAWAKSGYDKARKSATSKTALGRVQLTVDRVLEYADRSPSSKAQEWRDEANDIASRIPLVKVQRGKERRKSVSNLQKRADKLLAEVLNEH	hypothetical protein
FKJDABNP_00219	10	-2.637	0	0.205048	0.0205048	0.399159	-0.0386626	1.94561	FALSE	0	train	0	FALSE		smc__304325	33010	Cutibacterium avidum	Secondary Metabolism Collaboratory	MMVDLPGSPRGKDTAGRTYMWAGHECPAHVVEMRAQNSEML	hypothetical protein
FKJDABNP_00221	14	-4.36067	0	15.8189	1.12992	1.62474	1.04408	2.3118	FALSE	0	train	0	FALSE		smc__304325	33010	Cutibacterium avidum	Secondary Metabolism Collaboratory	MPSRPFRVLGAMAVGCLAITCAPIAHADTDDSLSTKTPYRYSGGALQAPPVGFHPVNTQVVARHGSRGLSSFKYDALTMAIWEKANELGAVTPLGQDVYAQAMKLHEANENLGNEGTWAHMEADGVELSKGNKLERGYGNLTRVGADQHRQLGERLAHRMPEIFNGEDNTVVVESSGEPRAAESGYDFVTGLLHGAPQMSGHMSRAIKADTKTLYFHKDKSNPDYKAYKEYQDSKELSDYVDAMNSRPEVRKAAREVLEKIYTKDFVDRLAAGEWTFETPGGKKAKNDVDAALNLYNLYIIAPSMAAETKVDFAKYFTKDQANVFAMSLDAEDYAEKGPGFKGSDIAHRNARPLLNDFLAQIDQQTKDHPKGSATLRFAHAETLVPFEALIGAPGSRTQISPQDTNFWQATDWRGAKVAPLASNVQWDVFESGSGQKVVRMLLNEQQATFGRGCRPISVNSFFYTLDELKHCLTGASIADGGWLVKPSGDGPSAPTTPAPSSTAPTVTPSRPGDFAGALPATGV	hypothetical protein
FKJDABNP_00224	7	-2.22333	0	17.5176	2.50252	2.75363	2.47631	1.24904	FALSE	0	train	0	FALSE		smc__304325	33010	Cutibacterium avidum	Secondary Metabolism Collaboratory	MSVFANVLLREISPPKVGPKLVRRRYAEPMIDALALVPMKTLPGWPEAEFSSVHLLMLCVVWPIATAVLFTLIGWGVHFAKGRGGKNSD	hypothetical protein
FKJDABNP_00384	21	-0.897	0	-6.17969	-0.294271	-0.0699668	-0.359182	-3.37376	FALSE	0	train	0	FALSE		smc__304325	33010	Cutibacterium avidum	Secondary Metabolism Collaboratory	MCGDDMPVTTWVALGRQASAVAARWLRDGYCLGGAPFQWIPADTLVVPWFCCQTMVTPWQLEGYRVRRVEIGDDFLADADSVAATIASCRQRREHPVVLSCETFGIQPGSALTEVLEETRRNHIPVVVDRTHSFLGPSSSPADVDVVSTRKLLPLPETAWVKAAHDLSGLVGARDERDELLTAARRQFLARRGLAAFEAAEDLADECWAPVPPNDDARREFEACNLARYARLVERTRDDVVAGLSGTGAIRVVNPGASCPVVFQHPDAGEIADRLRGVGVVGPLHWDRPRHLDVEWPDDLVSLPPVMDVNTIDRVIDVVTTVVDR	hypothetical protein
FKJDABNP_00433	23	-4.1985	0	-8.56656	-0.372459	-0.0605339	-0.396624	-0.256225	FALSE	0	train	0	FALSE		smc__304325	33010	Cutibacterium avidum	Secondary Metabolism Collaboratory	MLSVSRHMRRYLVLLLAPLLLLAGCVKFDTAMEIKDEDHIHVKATVGISKSMADMSGEDLTSQFSNCSDVKGMGGGASSAKGEKFEDDQYIGCAYSGDITAAEYNKKDDGSKITFDKDKVTFKMNAGYFNDAGGSTESLDASMLSDFKVSIIFPGKVLSHSGSSKVDGNTVTWTDPKDVFSSEGLSATGERNDGVPAWVWIVVAVAALAIIGIVVAVVLKKKGPKASEPENGDAPWAMQYPGQPQGQQPQQWNSQTPQWGSQPDRGNPQAQQSPYQNPSQSQPGQPWGHVPGNVTGAPQPDQQPPSNPDDFWKNHGSN	hypothetical protein
FKJDABNP_00508	6	-4.113	0	-0.15836	-0.0263933	0.408451	0.119944	-2.15327	FALSE	0	train	0	FALSE		smc__304325	33010	Cutibacterium avidum	Secondary Metabolism Collaboratory	MTTTSTAAARAERPSRWRTIGATSGPLSRTIAIVQVLLGVIWLTWPVWSSRTTALQTQAESTAPWLVAAQIGVSAVLTVVLVRETRSARPLSLVLGAAVLAAGVRAALAPGANGIEPVFWIPMLVGAVLGAPGGVLAGTLTCLVSSAAIGTVATPLAGQLVVWQLWGLAGAAMVRLRTVTTCLAGTLWCLALGPITGLLLNLMGWAWTEADPGQSFLAGLGPLKETQRLWSWTKATSLAFDMTRAIVNAAVWLVVIPFVIRALRQALAPDRRASARVRPVISAVDAKALDKRGLSGLTNSFQTITHPSGDDDDTPH	hypothetical protein
FKJDABNP_00510	6	-3.727	0	6.22203	1.03701	1.28679	1.14519	-0.827368	FALSE	0	train	0	FALSE		smc__304325	33010	Cutibacterium avidum	Secondary Metabolism Collaboratory	MTVTTRTSASVLSSRERALIQAVRSRVPLMLRRRVESLLDGDHDSVHVGRSIDFNDLRAYAPGDDVKDVDWKATARCGELLIRRHVAQRQATLMVGVCGTPTMRGWCDMDVTKAHLAAVVTAIMAQIAMDHGDRVAMVCARPDRTSSWRPTVRMPQVERMLHEIISLVGASGSPGPHVVETVLGTATNAMRRPGLLLLIREDEEFTSAQANALSRATVRHDVIVVTLTDMLATDSRLAGRTIMAADGGPSVMQEVLDDRRLREAAASAQIDLARRSDAMLDDLGIAHARAQTVSEAPEALALALSRRGRRP	hypothetical protein
FKJDABNP_00511	6	-1.982	0	-0.156872	-0.0261453	0.48817	0.233546	-1.59075	FALSE	0	train	0	FALSE		smc__304325	33010	Cutibacterium avidum	Secondary Metabolism Collaboratory	MILLKINPAVPIPTHWWILVAVLAAICITVLVALVVMSRRHDVSEEPRDDVAQLSSECLRALDDVSARLSKDLSPRQACQEASQIVRRFIGLVSTENADYLTASDLSRVARREPRLQPAAAFSEQARDACFGPQPDESRAHDLIESGREVVTSWH	hypothetical protein
FKJDABNP_00513	6	-4.195	0	1.87097	0.311828	0.509279	0.447254	-0.183635	FALSE	0	train	0	FALSE		smc__304325	33010	Cutibacterium avidum	Secondary Metabolism Collaboratory	MTVSPDWILLVVAILATLALAAIAVTTRRRSSPRSNAAMWCRVLAALLLVGAALCPGSADTSRSNEAAGAEVVVIVDRTTSMGATDFDGKPRMSGVTADLVSLAAAMPSARVTVIASDNQARIALPPSTDPAALRALAETLGWRETVNATGTDIGLAEPLARRMLVMARKSRPAAKRYLVYMGDGEQTASSAPHSFSDISGLIDGGLVLGYGTTSGGTMPIRPRATEKVTRNGSAAVSHADPQTLRTMAGQMGGRFLQRDATSKVAWWENPLQQPVNRQPGRIRHWAWWFAATALICEMADAWLSVRAWRRMHKEVT	hypothetical protein
FKJDABNP_00514	6	-3.246	0	3.30246	0.550409	0.794284	0.662951	-2.38782	FALSE	0	train	0	FALSE		smc__304325	33010	Cutibacterium avidum	Secondary Metabolism Collaboratory	MATLERPGRGGMHGVRTPWTLRVGAGVVTLVALAAAVLPARTMILVDHGRADLGRGDAASAEGKFTSAEKLATIDKWIAPYDTGVARYTRGNYDGAASKFEKAAGLAPDEEQCWVRLNWAWSLEASADRYAEADNRDEALVRWRQGKDVLTDASCTSSSQKAAASNTRSRLDRKRQNGGGGDAGEEADSSGQQNKKDELEDKLRKAQEQRQKALDQANTSQKDSGSGTGRTW	hypothetical protein
FKJDABNP_00588	22	-1.363	0	-48.0446	-2.28784	-2.12735	-2.32451	-1.86661	FALSE	0	train	0	FALSE		smc__304325	33010	Cutibacterium avidum	Secondary Metabolism Collaboratory	MTTIDVPADRWHDAVAEAIATHPWLVHLTAIDGAGERGQDPDIIVVCRCENHDGDDVTVSTRVPRDGGSLDSVVDVVAGAAWYQREIHESFGVTFVGPGADNRALLICDAPKPPLRKEVVLAQRAETTWPGVAGPGTSTSASRRRALPAGVPDLETWQRIKDGEDISDVEVVAAMSGRRPRSSAGRDAGATRATRGQAGQGRRA	hypothetical protein
FKJDABNP_00652	7	-3.764	0	-1.78764	-0.255377	0.0385438	-0.356396	1.96729	FALSE	0	train	0	FALSE		smc__304325	33010	Cutibacterium avidum	Secondary Metabolism Collaboratory	MNLAVAHFGTRVIARVACAPRQLMILGGKAAIDEARGSTHMGRGRAKAKQTKVARDLKYRSVNMDLESLERELRGDNRQQEDPHDEDGLSDEYADLAEKYAHYGEDD	hypothetical protein
FKJDABNP_00676	35	-3.186	0	-88.1234	-2.51781	-1.99336	-2.6128	0.567353	FALSE	0	train	0	FALSE		smc__304325	33010	Cutibacterium avidum	Secondary Metabolism Collaboratory	MSEHVVFRDMRPEDVKVITFGEPGSLIDRIDRPDVVARVALYEDRIVGYAVSWLAVVHRTRRFIDVEIHPDSRGRRIGTRLVRQIQQRVKRPLATKAIVGSDAENFILSLGGEVYASCPPFELPRRHFGRAIESLAEVSVGPGGAISGATLAPGVLETLWEQIYVWMHESWSPVDDSEAAHEALRQELEDLDAGATRVALIDGQPAAVAFVFVDENPTVVAETVQADTPEGDAAVASAMSSVISWAEDAGYKRVNFDGHRGDPHFGPLASRLPLEGASLDLLEIPVLPDDGDDAGEGAIGEGGATVA	hypothetical protein
FKJDABNP_00717	21	-3.8035	0	-31.2904	-1.49002	-1.33872	-1.44305	-2.31493	FALSE	0	eval	0	FALSE		smc__304325	33010	Cutibacterium avidum	Secondary Metabolism Collaboratory	MKGILRILSVVIVAAVVVGITLGLRPVNHANGWSFDRHRKPSVATSSAPASVVAVRSAPGLTGHGGTLGTVGLGDSVPQGSACRQCVTFIERVGTDMAHRASVRASVGNESVSGYKTTDVLTQLESPGTRTLLKTADLAIVTIGANDFDVDKIVARCAHADASCVEGDVDAVIGRVRTILERIKAAMTTPDATVVVTGYWNVGMDGKVGREQGKDYSHVTNTITKVFNSQVEDIADEIGVVYVDVRTPFKGADDKRDDTELLAEDGDHPSQTGHAVLAKAVEAELP	hypothetical protein
FKJDABNP_00741	9	-3.402	0	1.97383	0.219314	0.464621	0.175626	1.52352	FALSE	0	train	0	FALSE		smc__304325	33010	Cutibacterium avidum	Secondary Metabolism Collaboratory	MNLWTRDDDGVRRLFGIPVGAPWGSGSRIALRGFEPENPHLLVPRAVGIGWDLNLGAVAVRLGLIRPDDSLPDLNEYVPETLRRGLVAAPWIGAGVASSMTLGFVKADRVATSWSLGGKPNRYTDGVIATLITAGVTTAAALYPRWVGKEDGADIAATAQALGILTVIGMANRAARKEIRRPGSRQPLAVVGAMLAPVVMGGVLVGTVKVALDGVAQSLAHGGKAGQSGERGRNIGFHS	hypothetical protein
FKJDABNP_00773	15	-4.19	0	-2.53841	-0.169227	0.0114938	-0.134006	-1.05782	FALSE	0	train	0	FALSE		smc__304325	33010	Cutibacterium avidum	Secondary Metabolism Collaboratory	MKRSALIIPILAGAVLAPVTPAVAVAAPAPVSQSAARQHAQVDAEQALTQVNARIAELQKMHQAQVPASEAPKVNYGEEIRKLLDTAFELRTAIESIIAGKVPPVDLSTIPARVDLLTTSVKTIQQANHDLVNKVEAAHVELGFSITRALIRTINPTSTAAQLAESKADVLATYAKVAAYPDLKPTDAATVYVKDRLNKKIWQTRINRDKYLLGKNAEGYKAINKALTHATGVWFNPATTVQQVDDEVKALDLAFQAALDRGPADGKLRAN	hypothetical protein
FKJDABNP_00806	6	-1.285	0	12.2852	2.04753	2.10346	2.0497	-1.5942	FALSE	0	train	0	FALSE		smc__304325	33010	Cutibacterium avidum	Secondary Metabolism Collaboratory	MGSICRVRSSRKGPGYFYAENGAQAIKQARERARADRDDDAMMILDIIDKNLVGQQQLFDSAATWLDLGLKRWRRMWGLV	hypothetical protein
FKJDABNP_00807	6	-2.13	0	10.8054	1.8009	1.95071	1.78561	1.06299	FALSE	0	train	0	FALSE		smc__304325	33010	Cutibacterium avidum	Secondary Metabolism Collaboratory	MEVTSQGSPLLQGTVSRNAVTLGQDGWVYAGKTAYEGRGPLRMFRQVSLKKPSGYVEYVSGCTKNALAAGD	hypothetical protein
FKJDABNP_00808	6	-0.5786	0	6.58279	1.09713	1.22073	1.1023	0.970287	FALSE	0	train	0	FALSE		smc__304325	33010	Cutibacterium avidum	Secondary Metabolism Collaboratory	MGAFGVGVFESDVRGDVEELLEEGGKPAVVKAETVPAVSPKASSSKLSPMGRGRKDKGDDTDGDVYWRDVPNGGYMIAQIVAHSKLLVALVVF	hypothetical protein
FKJDABNP_00810	6	-2.1	0	15.4953	2.58255	2.68505	2.60115	1.22199	FALSE	0	train	0	FALSE		smc__304325	33010	Cutibacterium avidum	Secondary Metabolism Collaboratory	MTTGFLTDSGIRVWSQTVNDETFDVAPHGRLAVRGARLDGCIFSGLHLKEFIFQGCERSVFSGCRFVNCRIDEWHHTFMDFVDCEFESVKIKKWRLDEGDVVDCRFEGAIADAVIWGDTAAKPGIEYRRNRFERNDLSGVDPCSVDFRSGVDLATNVLPGSGGCAPLLVLGCGPQVAQAALDRLGEVPEELRAAAEQYLSVSLWAMHLGSGQKDWFGWPLRSTSPEVWAEVLGLVRTVEAEMGGEH	hypothetical protein
FKJDABNP_00811	6	1.556	0	11.4624	1.9104	1.96357	1.9115	-0.769894	FALSE	0	train	0	FALSE		smc__304325	33010	Cutibacterium avidum	Secondary Metabolism Collaboratory	MLRLGSGVAGDQLYDESGSLVAVVSIQATGEIATVYNFTVEGLYNYFVADDSSWVLAHNATRRLQYGVEVDIPDDADSQTIVGAVARGIRSQGADDLEKKFSKEMARAAKRKPWLRKAFLGSQVHYEIRGELNLLYPGRFEYRSVGPDYKDKQMNDALVELTTTNPHTIKAHTDKGGDYLTCAFAGYDPF	hypothetical protein
FKJDABNP_00813	7	-2.684	0	2.63122	0.375888	0.488463	0.362073	-0.700735	FALSE	0	train	0	FALSE		smc__304325	33010	Cutibacterium avidum	Secondary Metabolism Collaboratory	MNYEKGFVPHAGDVTAICVGEQEFLGRVIDPDLEMVKAPVVLMYQFDADASQVDLGDDRSCLQASRRLGSYVLVNKKEFRRKWFRRVASLDFEPGERLAVHHFRMENRVVDEHGHLLDSPVEPLPRYEMLSSWGLALQVADAQGWLLVDPGSGGAAGASRIVTIHRGELKLDLARAAAVLGPALEGMGIVPDAAWWASMVSWLEPTRRGHLEFHVDATHLVATGPGPDLRAVAEGMVELVAHPVSAREALRAALEAGIDVTDPATDSPSLQ	hypothetical protein
FKJDABNP_00838	6	-3.918	0	8.48237	1.41373	1.54669	1.46896	-2.40671	FALSE	0	eval	0	FALSE		smc__304325	33010	Cutibacterium avidum	Secondary Metabolism Collaboratory	MSHSLNIALLRIWSRNRSRFTAAVPLLAVVAAFVALYIAVSSFALSGAQVADRELGSSGASVVVHQQQATRYPDRAVLEAMTAAGAKNVRVAVYGSDLQIDGFRSTGLSTGPQDRLEYMEWQQGSKPSRYAPAAGRWPSRSGEVMLSETLSVRLGNPSTIRAFSNSTRLAVVGTFRDVYATKGLEVVGAPGTWRQMSAAASTGYPDLTSTTQYLWDGVELDAMIPVIAQASGTPVDDLHAGALDRAFLQGRAQRSLFAHSSYLIVIPCLLLCGAVQLTTTTRLSRSLQVERAVMLRMGIPMSATLLPTLGVVLLVCLGACLIGVGIGWLAGQVIRSAVLPHFMTQPLSPTVPVILLGLSLLGLTVILSLLSIAIFQNVSWRPGQGSARFASLLSWGRRIGAVGLLMAALITVYGARQLDGAVKSVVLSALGLALVVPDILTGLIAVLHLPSLSGRLALTNVRADRPRVRALGSALCMCLAIPASVTVIMASYLSSSAALSMAIPGQLVVQSPSGQPLPKNLPQRIQAGAGLPAPLAVHILEGQISPTGTPGAQGVMVVAQPSEAERVLGITLDQGQRAALQDGAMLGFDEFPDTVELSLDSGRRVGVPTRHVAVPPTWSFIYGGVLLESSAKALHAASMPDRWVYAGVDEAQIAKAIEFVHTQKLDPRVLTYYKVPPKPELPPSLWAVCLALLVIGVTITMGVCSSFGETARGQSRQLLAIGLPPKFCRTVPIIQSLLLVVTCGLLASLVAVGPVILAHGMSHSLHLSVPHDWVLGWAAVLGLLALIGPLTGLRGIRAKDRLVDDLA	hypothetical protein
FKJDABNP_00944	23	-3.15214	0	3.26349	0.141891	0.382886	0.141243	-0.938125	FALSE	0	eval	0	FALSE		smc__304325	33010	Cutibacterium avidum	Secondary Metabolism Collaboratory	MRGVTIVLAALIAVQGIGLQQSGGSASSKGIIDNEETGVISIDKRIGGSHRKPGINIDRGSKHGTPGHRGSHHKRRHPHVDKHRDPASPGSPEPRKRWGSDAYIDSSILNLNRIPYLPGLNTRDDKPKPGRRAPRPAPTRPAGPTPDEIRAWSIDIATGIRLAKPVIDIEPRPSANKWNITAVGQPLWFHNPGAERHTASDSAHGIVVSLDAQRVDTVYETGEKTIRCTHSTPRPANADPRAQSPHCGYIYQHPGNYTLRMTEVWKVGWQSGDQSGEIVTTRSSSKPLKVNELIGVLTKPGVR	hypothetical protein
FKJDABNP_00945	22	-4.12017	0	12.3479	0.561267	0.774299	0.628685	-1.91496	FALSE	0	train	0	FALSE		smc__304325	33010	Cutibacterium avidum	Secondary Metabolism Collaboratory	MVMNGEHGGRCRRHVATTTALVVAVLGTVSCGGAGDTPGSMGGVTPAPSVVTTNSTATPSSDGPRFVKATATPVPGTKEDALFLEAKKVYETYLEQSLLFEQEGGGNVLPPKLEDVVGGSWRDMLREYYVKVKERGHVVRPESASYGSVSIALHEAKEGHALAIDSCVDQRGWEFVDPSGKLVSRGTLKHNQMFFDRVSGHMVIVDGLSERVEKCEA	hypothetical protein
FKJDABNP_01049	6	-3.262	0	4.61762	0.769603	1.27407	0.633707	-3.91097	FALSE	0	test	0	FALSE		smc__304325	33010	Cutibacterium avidum	Secondary Metabolism Collaboratory	MDSILGGIPPMGTLGPVKGSSRPEDACSSCPLPAVYKNIGPVTVNAVTGPIRRWGGENHSAALG	hypothetical protein
FKJDABNP_01074	7	-2.542	0	-1.56939	-0.224199	-0.0278113	-0.264107	-0.935649	FALSE	0	train	0	FALSE		smc__304325	33010	Cutibacterium avidum	Secondary Metabolism Collaboratory	MSRYSRRISGIERGYLNAATRGPHPTIHTMIDFEGRVPADCWRHASTIASAANPGMTVVRRSGRWTSDPAGCPVVFHDWTADPNDVADFHADMDLVTGPSSTLHVFEGAERTRITLAASHAVTDGRGIERFLVDLLAALDEREPIGSPDTLTDVDIKRSLENSIKPRRHLAAVPADVLSPLGGRKNQRIWASRTWHSAPGAMSGRIAAAVAEMIDHAAMIIIPVDIRRHVPEVRSTANLSAQLPVIITPNQRWQSIHGHLLTDLARHRDLAIISEDFRHNNPFASTLEESQAIGLDGVYPCAAIISDHGKLDLSRFQTLELTPVSMRSLPMLVPYSAMFISSCTVGETTTVTIAHRADDDPDSINTFFHHIESQMSI	hypothetical protein
FKJDABNP_01143	10	-2.879	0	9.81525	1.09058	1.34371	1.14173	-3.4172	FALSE	0	eval	0	FALSE		smc__304325	33010	Cutibacterium avidum	Secondary Metabolism Collaboratory	MTVVSWVLFDDYSLRGCQFADDGVDNVQLSGRCLQRPLPLRPSGRPGHMGPARVDPPGDPRDTRENIPVKRTFQPSNRRRARNHGFRSRMSTRAGRGILAARRRKGRAKLSA	hypothetical protein
FKJDABNP_01212	28	-3.85933	0	-16.2389	-0.579962	-0.317856	-0.571739	-0.352929	FALSE	0	train	0	FALSE		smc__304325	33010	Cutibacterium avidum	Secondary Metabolism Collaboratory	MAKRSPTVRVATPHTVTRHQKPIHHGLDGLPRLAVMEETGSQTSTADNRSNGSRGSGVRARLNRFNPTRNNVPQISIPGMEEVLDPKLDDGRPADTERAWWGDVTLTLVMAVVTIVPYLVSLVERPHPEYAAALVSSMIMVASLPMRREHPLLMMTLVALGGAIQFIFVPFPVLSIFIVPIASYSVARWVDGHESRWVLWVGALGSVIGPMRWQLTIAAGYDPTSGTPWVLLILAMAVCAGLVLTPYAVGRRLRESALIDSQQRIAKAQRYRAILAEREQQARVAEERTRSEIARELHDIVAHSLSVMIVQAEGGKALATKKPEKAPEVLDTIAETGREALVEMRRIVGVLRQDTDADYSPSPGLAEIPELVEKSGVKVTFTVTGQEPVVSQALGLVAYRVVQEALTNVLKHAGPGAHASVTLAYSPTAIHVEIVDDGYGDAVQGDGRGHGLQGMRERVTSMGGRLSAGPRKEGGFCVIAKLPVQADSRQR	hypothetical protein
FKJDABNP_01247	6	-3.838	0	-0.421444	-0.0702407	0.657585	-0.258116	-1.96163	FALSE	0	train	0	FALSE		smc__304325	33010	Cutibacterium avidum	Secondary Metabolism Collaboratory	MKESQSDPQHEGEPRTGLRERKMAQKRERITMSARELFAEKGYDDVTTSELAQRAGVGVGTLFRYVGSKPELLVAIMNEQLENGVTSALELASEGASATDAIIELLRPWADECLAHPDNAMAYQREVLFGVGPRRAQAIDQLTGLEDVIATILERTRRADSRVAEADLPALAHSLAATIHLDIVRAGLGRNSVEDLPHQITVSLGFLLRDF	hypothetical protein
FKJDABNP_01427	23	2.812	0.166667	5.2318	0.22747	0.362992	0.209924	-2.26668	FALSE	0	train	0	FALSE		smc__304325	33010	Cutibacterium avidum	Secondary Metabolism Collaboratory	MTTAWHSGSTEPLYFELAWTAARPVPPDLHTTVATVGARRTIECEVTLLDSPDHRLLRSGIVIAHRVVDGLGEWYMDAPEWSSWLPVARSVALDAAGELPRDFTCLARPFLRGATLCPVAALSWERNETMLEAPDSTKLALIRDDRIAVVQSGVTTSRVRELTINPRRGLTEGQREWLTNRIFALGGVPVTRHPSVLRRLGPGAGALTDYPRPHLHDGAGTQAWVSAQLAGRLRDVVEADLAARCQGMDLGSTETKRTEPRVLPESPDRTDLVGMGYDPVTTSAPSIHDGTHGSIRPLQKEIHALSEALDAMSGLLDPPWVDRARDLCLRMMKLDPSHISIHSLPREYYQLLEEMTAAARSPRVTVDPDLPARSTMKRMLKESVAHAVAVCDDIEDSQGWAAAETSARHAAAVAGILDTGRAEKVAKRLRPVVKELARTKNNVTEDVDVSEMSPEQAFEAGRQVERARAAMSASRQSFRDDWPQHRRKILKALHD	hypothetical protein
FKJDABNP_01436	21	-3.2174	0	21.1851	1.00882	1.97365	1.45719	-1.64235	FALSE	0	train	0	FALSE		smc__304325	33010	Cutibacterium avidum	Secondary Metabolism Collaboratory	MVLFPHEWMKLAAKVVGIAALVAVIGVVLSTFTGAYIAGMFGLSTSVASQIVNAVSVGGAALSIAMAVASGGIAGAAVATAKWAIKKWGKKVAIA	hypothetical protein
FKJDABNP_01526	15	-4.39	0	-33.3588	-2.22392	-1.93733	-2.23481	-1.98693	FALSE	0	train	0	FALSE		smc__304325	33010	Cutibacterium avidum	Secondary Metabolism Collaboratory	MSALALVRQGRRHRRLRRGLVVTILSVATVAAFIASLCLGEQMYSPSQVVDALRGQVGPASFIIGDLRLPRTIAGLLCGATFGLVGALFQALLRNTLASPDVIGITAGANTAAVAGIIVLGWSGLQLTCLAVAGAIVTAGIVVGLARHDTSGGERLILMGIATGAMATAGTMWLMVRADPNDAAGAARWLTGNLAVASADQSATLAVVLVIGLPVLLANSRHLGTMDVGDDLATGLGVHVERTRALLMIVGVIVLACATAVAGPIAFVSLMCGPIAFRLCGPGDAPLVASALTGSVLVLVCDFVGANLMSHTYPVGVVTGILGGVYLLIVMARQSRKESA	Ferric enterobactin transport system permease protein FepG
FKJDABNP_01589	10	2.492	1	11.4987	1.14987	1.71139	1.03358	-0.761468	TRUE	1	eval	0.9	TRUE	RosmerTA	smc__304325	33010	Cutibacterium avidum	Secondary Metabolism Collaboratory	MTDQDLVGQRIRALAELLGMSRTRLAESVGATPAQLSKIESGIQRFPLDLAAAMAEKHGVPLAFFTQNDPAHEAAVPTFRKKARASALDQKRITRLAREAARVFTQASTQTGYKPFVFTDDKDLLDDVEQVALEVRRAAGIADDAPVPNVTRALERQGIAVINGLDPNTERTLDLSGISLPTRHDQRPLVALVSNLPGAVARFTLAHEAAHHIWDQDLPSPITSTKDHRELRAHHFAGAFLLPKQQVIARITEQTTLRGYLPVKADYGVSVGAIIMRCRNLGIISSNRARSLQIQLSSLGWRDPDIEPVPVADERPLLLKQALKRATLTGGPALGTYTGLPPHLVRHWARLDPPTNPADSGADIIDLATRRRHSRTTPAHERHNP	hypothetical protein
FKJDABNP_01593	7	2.611	1	7.3043	1.04347	1.14896	1.08465	-1.20463	FALSE	0	eval	0	FALSE		smc__304325	33010	Cutibacterium avidum	Secondary Metabolism Collaboratory	MTTQQTLSLGQIARLCHVKRAVATMWLKRPVAGAPFPSPSPTGRYAADEVLDWLERTGRGNNPQPRLDLALETTFNAGRGTKEMQALTAMVAARSIVDCPLASMDTEDLLDAVEEADPDDDWLWSEVEALDVERLSHEADALVEAAWTTSDAHDRLVQEVTRRTANTPRLAEDFVALVSTAAKALLSPGGELVDVNGTANDVLVNLMRDEDLQDVGLVLPDEGAGHRMARQRLAVRHLVARTPSFDDDWQLAEGSVILARLESDVHAALDDLDQLSLQLAPGTRALVIGPAQILVDPLGSSTSRRDAVLRDHLVRAVVRLPQGLLADGARGHLALWLMDGTADARPFVGDLSGTPLNSALRQRLLDDLVAVAQQDSRRCIELLHPVALPSLLTRSRSLVTLGQTVPVGLPSAPGDDAAKIQQLLTRLTVSEPSPMEGITARVATGRTPSLVVLGELAQQRLAKVVSGTRLNVEALPEGSSRLWTAAGLARRAPQPVDMLQLTRQAPEAKVTQPGDVVFCSTGKPVAQVDDEGSAVVAYPARVLRLDSRAPISPRSVAAVINELPAGCGAWRTWQVPIARDRRATDDTLALLERCERQLQDRQNVVDELRRVVMRCVPCGAVTLTTTEKKEGQ	hypothetical protein
FKJDABNP_01719	9	-4.049	0	-8.63944	-0.959938	-0.577379	-1.04402	-1.24793	FALSE	0	train	0	FALSE		smc__304325	33010	Cutibacterium avidum	Secondary Metabolism Collaboratory	MASTPSNRNRPSGRSQRPDGGRTRSSSPNRSGPRNRGNYERTTRTEPPRNHAPKDEEPRRFGLTLRAVVMGAAVLLVLVMITPSLGIYFSQRSQISRIQDDEAEARASISTLQDEVRRWHDPDYVRAQARAQLGWVMPGETGYQVIAENGKVIGSTTSLDEKDPATEASADVRWWRQAAESIQDVDHPAPPTATPRAMITPTPSVKPSSPSPSHR	hypothetical protein
FKJDABNP_01725	23	-3.90625	0	-13.1626	-0.572287	0.267867	-0.875323	-0.560998	FALSE	0	train	0	FALSE		smc__304325	33010	Cutibacterium avidum	Secondary Metabolism Collaboratory	MVVSGIALCLCAACHSSSPTTLSDEPSRTALVPSSKVTPSISPLDGIHTRTIIDELVAASDNGPVTKVDITKTALSITVQAGGSPTVWTWQNGKIDSSATHSTQTASRPFHPDNFAVEKMPEILSKAAEISGSHMNQNLQIVEYNEGTVLMTVSTKPESQTVFFRRNGSVINHIDFATTTGMAEALADAVAGAKEVGQISYQPDKGVMADTPTATSGIVMRRTRSADMPAWAIQRKGDATATFSPAVLKPEVLVGIMERAAAGTSETPSDMAWAISLDKKLEVPVIRISINGVATAFDTKGVDVTDKLK	hypothetical protein
FKJDABNP_01819	5	-4.203	0	6.2296	1.24592	1.45998	1.30274	-1.9905	FALSE	0	train	0	FALSE		smc__304325	33010	Cutibacterium avidum	Secondary Metabolism Collaboratory	MVKRLAGVVGVTVVLTFGMAVGAFASTSGNIGIDTGQNVSFHGRYTYGVTHRGWVGKAVRVTGTLASTGSNSGHVNARQQGYSWRRIGHVNIGGKVGVNSDVSPGDTLRAADLRVQVCAEHWYRDHCVERLYRE	hypothetical protein
FKJDABNP_01917	23	-2.875	0	-29.1119	-1.26573	-0.720434	-1.38261	-0.53958	FALSE	0	train	0	FALSE		smc__304325	33010	Cutibacterium avidum	Secondary Metabolism Collaboratory	MIGPDLQSSAASTAWVDARYFSLHVRSLVHECRIPWRVIALLAHVPSQTVRRLAGQGDRPLQRIRVIDAMRILTVSVDDVEAARERVVPAGSTRTRALALRKTGCDVEDIAAMLDVTIPQAQALLDGEEDMCTEMTRLRGRAACEARGLIATPEPITSL	hypothetical protein
FKJDABNP_02050	8	-2.219	0	-3.53014	-0.441268	-0.187812	-0.380961	-0.912292	FALSE	0	train	0	FALSE		smc__304325	33010	Cutibacterium avidum	Secondary Metabolism Collaboratory	MNPRLSPVADVLNAASSEAAGNGTSLSWATVDDSEVRCNDTDDRVYSIASMSKSFTAASVLGICHGLIDVASRRPALDDTLGSWIPQLQEPIASATIRDALSMSTGLPPDDPWADRQQAMSREEFEALLGKPFITNFAPGTGYAYSNLGYAILGRVVELATERPFIDVVEEDVIRRLGMTESFLDVTQVPEGKLAPGLGRDGSVQPLLGSGTFSPIGGLICTAKDVGIWVSHFITAWTSEDDGWDQVFRDMQQMQRYFTTYGPVTEGYGYGLHVAVTGKEHIVYHCGGYPGYGSTMMWHPSSGVGVVVLANRTYHPAIRVTSTALDTVVPGVGDLLLPSAAKDRKACDAVHPSPMNPQVRQHLDDVEKIIRNWSDDLVAQEWSPTVDMDRPLDQRRKDFEDVVKATGESADATIDVVEMTPYRWIWRVEGPLATRQVTASVNPLSQVQALDVRIV	hypothetical protein
FKJDABNP_02194	4	-2.762	0	4.96881	1.2422	1.26763	1.25874	-2.78828	FALSE	0	eval	0	FALSE		smc__304325	33010	Cutibacterium avidum	Secondary Metabolism Collaboratory	MHRVLLLGALHPDEPLPGVVDRITIRSFSKDINENNVVTAQPFTLCGFARRRSLTGCRHCLRAPLRHYLRLAMRVGIDQITEALDQIQRMETFTA	hypothetical protein
FKJDABNP_02244	20	-4.12	0	13.969	0.698451	0.974957	0.734888	-3.38384	FALSE	0	train	0	FALSE		smc__304325	33010	Cutibacterium avidum	Secondary Metabolism Collaboratory	MDAGHRGRAVVIEVGMQIGIQVLFAGLVIFTVVMALVLSPPHLWRILTWEILLILVHTALMTTHVMDRTRRDRWRPILVTVMVAISILLAVDFPYAAYLTIPLSFVYLDHLAPLHACISVVVGAVAIVLGVGLTSGWSVGGVVGPVAGAAVAVVAGLSLKAMQAQAAELERLNVDLLAVQERLAASQREAGVLEERARLAREIHDTVAQSLSSIGLLLSAVERTAPDHPAIEQIQLAHRTSSEALCETRVLIAELAPPTVADQGLPAVLKRLGATTWSLGGLDVDVDCPDTSDLSMEIQTVLLRLCQGAMSNVVRHARARHATIRISRTDESHVHLRVTDDGVGMDLDAPVREGAFGLHAIRQRVDELSGEVSLTSEPGEGTIIDVDLPVHSTAEQPRLVHQGEPS	hypothetical protein
FKJDABNP_02409	9	-3.385	0.4375	-4.35466	-0.483851	-0.229316	-0.562786	-1.95243	FALSE	0	test	0	FALSE		smc__304325	33010	Cutibacterium avidum	Secondary Metabolism Collaboratory	MNDTTMQDDASDSASMEERTTAVTAIELLFDLVFVAAIGQLATTLHDHVTWRGGLETIVLWVPLYLLWANTSFSATGTITENKSLRRPILWVLFFGIFMAAAIPVAFEDGVECLAFVAPYLIAQLGQVAMTWFIHGREEMKLHSRGVMVWHCLSAIGWIIGIFVEPHARLWVWFAAAIVEVEGALLRHPLGSRNDVDTTEWQFDTAHMLERIRLFLILALGEQIVSIVTGLHEAGFHLLNLLAAATSIVTFFALWWLYIWDVEVILETDPAEHDDPAESGARSVTVQMVLALGLIPLAVSDEIIVGEPAHHGSLTLTALACGGAILYLAAQAWHIHKVTGHTPWRRLVAILALVIVAAASFIPAIVTNALVATILVITAVMSRRHHMKHFDRDPTEHDRIIEK	hypothetical protein
FKJEHJND_00174	11	-4.4414	0.166667	-4.73036	-0.430033	0.409927	-0.390078	-0.415772	FALSE	0	train	0	FALSE		NPDC051620	182639	Kribbella spp.|Kribbella mc-16|May-19-2023	Shen Lab	MKLDGRTAIITGAGSGIGLATALRLAEEGAQLVVNDLHAEYLDKLIAQLPGSRHIAVPGDISLESTAEALAGAALDRFGRIDILVNNVGQLFFKDITETSVEEWDKLVAVNLRGQFLTCKHVIPAMQRQASGAIVNLSSIAAFIGQEMGGQSSFAYNVTKAGTRQLATSLATRYAADGIRVNSVCPGPTRTMQVRHFLPHLSTQDEAQIWDAAGTEGTPIGRVGRPEEIAAVIAFLVSDDASYVTGASWLVDGGYTAR	Dihydroanticapsin 7-dehydrogenase
FKJEHJND_00218	46	-3.79167	0	-11.2685	-0.244968	0.560044	-0.251807	-4.08468	FALSE	0	train	0	FALSE		NPDC051620	182639	Kribbella spp.|Kribbella mc-16|May-19-2023	Shen Lab	MSKRSDVLSIGAAADGAPQDGTPMADQTEPVRVRARGLSIGYRLRGDEEFVAVADATFDIGPSEMVCIVGPSGCGKSTVLGAVAGLVPYRAGVLEVDGQPVSGPASDRAVVFQKAALLPWNTVEDNVAYGLRCYGEKKEPARERARELLKLVGLESFAKSYPYQLSGGMQQRTNLARALAADPNLLLFDEPFASLDAQQREMLQDELMRIWSATAKAGLFITHQIDEAVLLGNRVIVSTKGPASAIRRSVEIDLPWPRTHETRLHPDFAGYVEQIWRMLSAEEQPDRPPGPTAV	hypothetical protein
FKJEHJND_00226	23	-4.37925	0	15.8653	0.689794	1.19689	0.663133	-2.64306	FALSE	0	train	0	FALSE		NPDC051620	182639	Kribbella spp.|Kribbella mc-16|May-19-2023	Shen Lab	MEYVLAPEDIVWKEFENPASPGIGFGFTPSVIDEEYTEVYSAQLGKIGPGGRSKPHVDHYNHAFYFISGQGDVTIGKRTWPLVPGTVVRIPSGLTHGFTNTGTEDLTFFVVYDPPYVAGGPFEAK	hypothetical protein
FKJEHJND_00367	8	-2.6792	0	5.66667	0.708333	1.17045	0.895982	-1.28688	FALSE	0	eval	0	FALSE		NPDC051620	182639	Kribbella spp.|Kribbella mc-16|May-19-2023	Shen Lab	MTVLLLGDSNLARLYHGLPDLVPPAFGAPVECRAVGGAWSGSLRDQVGDRTLSDYDAIVVSIGSSDNHPAFASSPALFRENVSRELDRGGRWVAFVPPGLARTPEPFDTAEVNALIRVYAEVLAELVTARGGIALDVRAVVDRLGPAAFDADGMHLTRAAYQELVPEIAGSIQASTQ	hypothetical protein
FKJEHJND_00383	40	-4.05594	0	-114.585	-2.86463	-2.50478	-2.91605	-2.30946	FALSE	0	train	0	FALSE		NPDC051620	182639	Kribbella spp.|Kribbella mc-16|May-19-2023	Shen Lab	MTSVWTATAQVPRFDPLAGDATADVVVVGGGWIGLTTALLLARDGAQVVVVEAQRVGSRTSGSTTGKVTSQHGACYASLVDRHGVDKARQYAAVNQAAVEQVAALVDAEGIDCELLRTPAFVYSTESTETLENEAKAATSLGLPASLVDGKEVGVPAVAAVRFDDQLQLHPARYLSGLATAVERAGGQIFEHTRAVKLEEKDGAVQVRTEAGGVITAYQAVLATLLPIGMTGAYFAKTRPRQSHGIAVRLPVEAPVGMAISIDSPTRSTRPWPGGGPTGLIVVGGDHEVGSTDDTAAIYRSLTDWVNSTWNAAIEPEYRWSAHDYRTPDLLPYVGKAPGTENIFVATGMNKWGLSNGTVAAGIINDLIAGRSHPAAGLYSAGRIGDTRAVAKLVADNLKVGKDFTVGHAARILHHDGKANPVCTHLGCPLTWNTADTSWDCNCHGSRFDADGNVLDGPATTPLKPTK	hypothetical protein
FKJEHJND_00521	65	-3.48922	0	-253.149	-3.95545	-3.73595	-4.00018	-3.68728	FALSE	0	eval	0	FALSE		NPDC051620	182639	Kribbella spp.|Kribbella mc-16|May-19-2023	Shen Lab	MKADTLIVIAKEPVAGRVKTRLQTEFTPAEAAALARASLADTLAAVRSTPVRRYVLALDGQSGPWLPGGFEVVEQRGDGLAERLAGAFEDAYAGGPMLLVGMDTPQLTRELLDVDWADHDAALGLTEDGGYWALGLRQPDRRALVGVPMSTDHTGADQLARLRLLGYRVLLLPMLRDMDTPEDAAALAARFPELRMSRLHRRLQHAASPGLLFEKALSGARVVAKGIDGQAVPSLCEVDRWQAPADEVDRLALSRCEGPVLDIGCGPGRIVTALAERGIPALGVDISAEAVLLTTNRGAPALRRPVQEPLPGEGRWGSVLLMDGNIGIGGAPALLLRRCAELVRPDGLVLVEVDPDDNLDDTAPIVLHADGGRRSKPLPWARVGTRAVLRHALAADLLATEDWRTPHRAFLAFRRAPATLRQASYR	hypothetical protein
FKJEHJND_00572	42	-3.9895	0.0333333	-26.1013	-0.62146	0.636737	-0.690628	-2.85796	FALSE	0	train	0	FALSE		NPDC051620	182639	Kribbella spp.|Kribbella mc-16|May-19-2023	Shen Lab	MSSIRYWRPKRRRRRETDTASSWAPARWALWSAPKPVLCYVLAIDLLALVVLAVSLRDLSISGDDWIRFGVLALGSATQTEAGREIERLRWTAAEGATYANLKSMWIFAAVLVLPPLLAIGITALSFLHSGLRLRRTAPHRSIFSAASVVVGSAAASVSLAAVNPAGHPGYEGGFIGLIAVVVAAVAFWFVNYALVVGAILLSNPETNARKVLGRSSDHLVVFGALGLGVANGALLMEQPWLTVVLLITVLGLHRALLVGQFQFAARTDSQTGLANAVFWHELAGKELERAQHGETSLGVLYLDLDHFKLVNDTYGHLAGDQVLKVVANELKDDVRTDDLVGRLGGEEFAILLPNTSAEETSQAAERIRRRISRITANVTTARGQTTVEGLTCSIGAASYPAAGSTLDELLLAADTATYAAKNGGRNQVVTAPAMS	hypothetical protein
FKJEHJND_00597	63	-4.3705	0	-224.916	-3.57009	-3.33922	-3.57879	-2.53798	FALSE	0	train	0	FALSE		NPDC051620	182639	Kribbella spp.|Kribbella mc-16|May-19-2023	Shen Lab	MVDRLGCWIVSADNALLAAGAGFVLCGAAAFTLGPLVMRRIPEPILGEEDTKIPYAELAGEGIATKAAYWCGATAAVAGGLLGWALGTSAGLAAWLVLAVVGSVLGYIDARTKYLPSAITWPSYVLVGLALAIGALVTGDWGSLLRAGIAGAVAYSLFELLFTVVRRGVGYGDVRLSGLLGMALGWLGWGEVIVGLYAGFFVGAVNGVVLMVAKGYSRKDMLPFGPFMLLGALIGVLAGQPLVRLYLG	hypothetical protein
FKJEHJND_00621	10	-3.5692	0	-4.85699	-0.485699	0.0378673	-0.540979	-1.61997	FALSE	0	test	0	FALSE		NPDC051620	182639	Kribbella spp.|Kribbella mc-16|May-19-2023	Shen Lab	MANASFSSTLSVSVDGRALPDDLIALLAGAWVDDNLHLPDLFSLRFRDPDRLVLAKSGITIGSKLKLSVHAAQESAPQDLMTGEVTALEVEVEGTGTFTIVRGYDAAHRLLRGTRSETYQQVTFDDVVKKVAQRNGLPIGQVDSTNTVHEFLCQANQTDWDFLRTLADAVGYHLGVEAGKLQFTKPTKAAGAPDGSDATQAHALELGSDLLRLRSAVTAAGQVPSVEVRGWDDTQQRAVVAKVPAATTSAQIGLRPSELADKFSAPPWVVTHVPHRTQATAEAAAKALAERVAGTFAELEGVCRGNPRLHAGVPVAIGNLGAPFDGKYTLSRVRHVFDGDSGYTTLISVTGQQDRSMLGLSGSTGSPARQGVATAVVTDVNDPGKTGQVKVRLPWMRDDFGTFWARVLQAGAGADRGSMLLPEVGDEVLVAFEQGDIGAPFVLGGLYSANRKPYAGQAASVDSGTGAINRRAFVGRTGHSLELLESSQKNGIWLHTGDGKLSVAMDGTNAPVITVHSDGKVVVEAKDGVDINAGTGGVKITAGQKIELTAKTGITLDAGTGDVQLKGVNVEVKGTAQATVSAAKVSVAGQASTEINGGAALAIQAALVKIN	hypothetical protein
