## Supplemental Table 6 for "Protein and genomic language models chart a vast landscape of antiphage defenses" (part 88 of 249)

### Sheet: Supplementary_Table_6_all_score (continued)
fam50	n_tokens	esm_score	defense_score_test	sum_score_albert	mean_score_albert	pct_90_albert	median_albert	W2V_score	defensive	label	fold	defensive_fraction	is_def	DefenseFinder_system	Accession	TaxID	tax_name	Database	Sequence	Prokka_annot
FKJEHJND_01144	58	-4.32269	0.0625	-170.221	-2.98634	-2.12193	-3.15979	-3.00234	FALSE	0	eval	0	FALSE		NPDC051620	182639	Kribbella spp.|Kribbella mc-16|May-19-2023	Shen Lab	MAATMTADPTKREPEPAARSTGSGRQYRFGSPLRKSQRIAGYLFVLPTFVLFLGFVLWPILYTAYLSLTRWGGFGSPRFIAFDNYSRMLGDPVARRAMIVTLVYTAVTTVVLTFLGLVIAVLVNTVWKYVGVVVRTILFIPGIVSFVVSGVLWKLIYDPNIGTLNQFLGAIGLDSLQHPWLADHKTVLPAIIVVSIWGGLGFNMLIFFAGIQGIDPSLYEAAEVDGASKAQQFWNITVPSLRVVTGLVVSLGLLNGFKAFDIIFVMTGGGPNHGSEVLGTYLYSLAFGSTSGSIPQLGYASAFSVVTMVLCTLAVIAQLWLTRRADR	Melibiose/raffinose/stachyose import permease protein MelD
FKJEHJND_01339	16	-3.82331	0.0625	-6.6328	-0.41455	0.64198	-0.193404	-0.313221	FALSE	0	train	0	FALSE		NPDC051620	182639	Kribbella spp.|Kribbella mc-16|May-19-2023	Shen Lab	MEIHLHTDASDLAHEIWPIYQEVFGDFDTFDHWRTDLYDRHATRDGYRLVTAVDGPGVVGFGWGYTGQRGQYWSDLVCEALPAAITDEWVGGHFEFVELAVLPAYRGRGVGRALHDKLLESVTSRCLLSTTDSPDDPAVRLYLSAGWWKLGVLRPGVQVMGRLAA	hypothetical protein
FKJEHJND_01416	10	-4.355	0	-15.2092	-1.52092	-1.39362	-1.57623	-2.96193	FALSE	0	train	0	FALSE		NPDC051620	182639	Kribbella spp.|Kribbella mc-16|May-19-2023	Shen Lab	MSYLPPHGRVLTPYLCCRDAAKAIDWYGEVFGARPTEAPFVGADGRIGHAELEIDGTAFMLSDSYPEAGVEAPATDSAPTYALNLYVPDVDATVAAAEQAGAVIEKPVADTFFGARSATFRDPFGIRWSVATHLRDVGQEALDAAKASFAGG	putative protein
FKJEHJND_01526	9	-4.27167	0	3.44574	0.38286	1.42331	0.408883	-2.90265	FALSE	0	train	0	FALSE		NPDC051620	182639	Kribbella spp.|Kribbella mc-16|May-19-2023	Shen Lab	MAFRKTSVLAAIGVVAVMTAGATVSASAAPTTSTATAATCHAASGNLYCGNRVNAAIYKSPRYDTASGNPIEIVDTLRSGFSYFQCYTIGQPHGGGNSIWYRTYGDDNGAWGYVPAVDVWTPQDPFPGVNFC	hypothetical protein
FKJEHJND_01748	148	-3.9681	0.00900901	-512.376	-3.48555	-2.41433	-3.58007	-3.43122	FALSE	0	eval	0	FALSE		NPDC051620	182639	Kribbella spp.|Kribbella mc-16|May-19-2023	Shen Lab	MAPLLHLDSGFDLRPATSSDAPTIAWWMVQPHIQKWWCQDWSVEHWAQALEEQLAGEHSIPCLTSVDGEDFAYVELYRVRHDRLAEFYAWQEHDWGIHVAIGDTDRLGRGLGRRLLRALADALLRADPLSQRVVAEPDVTNLPSIRAFEAAGFVTHAELELPEKKALLMVHTRTVEA	Lysine N-acyltransferase MbtK
FKJEHJND_01854	62	-3.85967	0	-165.721	-2.67292	-2.43113	-2.686	-1.9677	FALSE	0	train	0	FALSE		NPDC051620	182639	Kribbella spp.|Kribbella mc-16|May-19-2023	Shen Lab	MAPAIEVRDARPDDAGALVALWSEMAVGAGHQARLLTAPSVESARASVAKHADDPSGRLVVGEIDGELGGMAYLRQTPISPLHDEVTVTVEYLHVSDHARRHGLGKALIAEAAAWAEHENCPHLAVVAPPVAREANRFLARLGLGQAGVLRFASTHTVRRRLAAEHAPNLLALLSSRRSVMARRAQLARSPLAGEHSDEQFEELQAPGGA	hypothetical protein
FKJEHJND_01874	63	-4.15578	0	-106.866	-1.69628	-1.37805	-1.70035	-3.32708	FALSE	0	test	0	FALSE		NPDC051620	182639	Kribbella spp.|Kribbella mc-16|May-19-2023	Shen Lab	MTNSKKKRPASPLVVEPPKRRLPVGLIVVVGVVVLAIVAAVGVDYWRKHSSVDVTSDGRTEPAVLTGPGTDGQGVKVGKDSATTNVDLFLDFRCPHCAEFEKDTGPVLDQLVEDGTITLTYYPLKFVNPGASPRLANAFAAAAASGKALSYADEIYADFTKAWTEDQLIELGKKLGIDDAKFEAAIKDNSYAGWLESIKKTSDDRKVEGTPTVFVNDKQLQGDQLTVDGLKAAISGIS	hypothetical protein
FKJEHJND_02119	84	-3.37967	0	-127.752	-1.52085	-0.420743	-1.61384	-3.39211	FALSE	0	eval	0	FALSE		NPDC051620	182639	Kribbella spp.|Kribbella mc-16|May-19-2023	Shen Lab	MVAFGADPTGRADSAPAVVAALRHAKSLGRPVRIVFSEGIFQLYPEQAETRELYVSNTAGADQRYRDKKIGLLVEDMHDVIVDGRGAKLVYHGLQTAFAAIRSTDVTFTNFSFDYAAPKVVDVTVADAGVTDGRAYRILSVPIGSPYEVNGTHLTWLGETSPVSGTPYWSGVDGLEYTQIHDPSAQRTWRADNPLFTDVAAMLDLGDRRIRVDYATAAPPRDLGLVYQMRLIEREEPGAFIWESSNVTLRSINAHYLQTFGIVGQFSEDITIDRVNFAADPASGRTTASFADFVQLSGIKGDVTITDCVFDGPHDDPINIHGTYLEVVAKPAPDALVLSYEHPQTAGFPQFYPGDEVEFVDKLTMYPLAGRAVVTAVDGPNGLDHIKPLTTMTVTFDRPLPDAIELGGTVAENITWTPTVVVSGNIFRNVPTRGVLVTTRKPVLITGNRFEAMSMASIYISSDAYQWYESGPVTDVTIRGNSFTRPADPVIFIEPTNRDVDPARPVHRGITVTKNTFDVGDITLVNAKSVADFHFTANTIRPIGGPGRPPYTAPLFVFTGSTDIQIADNDYDTGTAS	Alpha-1,3-galactosidase A
FKJEHJND_02210	19	-0.841362	0	-72.2188	-3.80099	-3.37107	-3.94738	-4.10574	FALSE	0	train	0	FALSE		NPDC051620	182639	Kribbella spp.|Kribbella mc-16|May-19-2023	Shen Lab	MARPAEAFAAADRLLEQSLDPRTASIAHQVKGIVLRDSGRATEAIAELRRAVRLAGRSGDSERTADVEATLGLTLGLAGRVAEGLTALDHAVALSNGIHSGRVLTRRGYLLRVLGRYDEALADLRRAVKVLRAGGDRIWEARSRTHRFLVYAALGQATRADRDLVIAEQLLTAEGQDLESAMAVHNRAELAYQRGDLPEALGFLDEAAARYAALETSWPSLAIDRSAVLLAAGLAGEALASAEEALANETGNGTATADLLFAAAQAAQAAGQPALAGERAAAAAELFRRQGRKSWQARASFVVLQSRYDAGQRGARLSTQAGRVADQLDELHSAEAASAHLFAGRLAAEVGRREDADRHLATAARFRRRGPAYGHAAGWLAEALRAEGRGATAATLIACRRGLQAAGDHQRSLAAPELRAHAAAYGTELAALAQRHAVRRGDARMLLRWSELWRAGALAVPPVHGPDDRELAEELAALRNVTSRLDEADPGPATDRLRADRTRLESAIRSRTRRLAARPATSPTTSGKDLAGLLSGLGEHRLVELTEVDGELFAITVVGRRVRMHRVGSVAAAVREIELARFMLRRLARGRPPARALEALETAGRRLQQVLLGPAADDLHRANPSGGGPSGPIVVVPTARLQSAPWAMLPALGAVAVTVAPSAALWLKAGRTKAPSRRRVALVVGPGLDGSGSELELINKGYPDAVTLLDESATAEAALAALDGAWTAHIAAHGIFRTDNPLFSAFTLHDGPLTLYDLGRLRRAPQRLVLSSCESGVAAAVGADELLGVVSALVPLGTASLLASVVPVNDAATAGLMVDFHEHLRGGASFGTALRAVRASIADDPVMLATALSFVALGC	hypothetical protein
FKJEHJND_02223	751	-4.42127	0.00647961	-3096.1	-4.17264	-3.29095	-4.29854	-2.01735	FALSE	0	train	0	FALSE		NPDC051620	182639	Kribbella spp.|Kribbella mc-16|May-19-2023	Shen Lab	MKITRVEAIPFAIPYRKPLRFASGEVTEAAHVLVRVHTDDGLVGVAEAPPRPFTYGETQASIVAAVCGLFAEQLVGLSPLEREQVRVRLARTVGNPTAKAAIDMALWDIIGQSLGVSVTELLGGYGDRMRVAHMVGFAEPAEMVAEAGRVREQYGISTFKVKVGRRPIHLDVAACRALREAMPDAELYIDGNRGWTAAEAARALRAMADLDLLFAEELCPADDVLGRRWLVGQSGIPMYADESVPTPGDVTRELLGGSATGVSIKTARTGFTGSHRVLAQCEGLGVEVVMGNQIDGQLGSLCSLAFGAAFEATSRQAGELSNFLDMADDLLTEPLEIRGGLLRVREAPGLGIDIDASKLAHYRTDRA	L-Ala-D/L-Glu epimerase
FKJEHJND_02253	64	-3.533	0	-103.9	-1.6492	-1.12752	-1.76796	-1.86088	FALSE	0	train	0	FALSE		NPDC051620	182639	Kribbella spp.|Kribbella mc-16|May-19-2023	Shen Lab	MSMEQMVSAGQRNDHVPEGMCQVYELGVLDRPPVLSHRQLAVGELMATGAKDAAIARQLGVSLRTVRSEISALVAALGATSRFQAGCLLVRRFG	hypothetical protein
FKJEHJND_02491	208	2.32702	0.0392954	-794.211	-3.81832	-2.23278	-4.11984	-0.791386	FALSE	0	train	0	FALSE		NPDC051620	182639	Kribbella spp.|Kribbella mc-16|May-19-2023	Shen Lab	MTDPLALISTPRTFALTDLARLRRFLTLGTTGGTYYVSERELTAENARLVLELARTRTAEVVAEVLAISTAGRAPRQQPALFALAAAAKLGDDDGRQAALAAVPLVARTGTHLFLFAGYLQQFGGWGRGTRRAIGNWYVDPAREVETVAYQALKYRQRNGWTHADLLRLSHPATTEPARRELFNWIHGREAELTGLPLLVAFERIQAASSVTEVADIVALNRGISWEMIPDRFLNEPAVWEALLSNGLPQTALLRQLPRLTRLGLFGLGSHWTSRVAEQLSDPERLKKGRVHPISVLVAQRTYASGRGTRGASSEWAPSRAIVDALDAAFYAAFGAIEPTGKRVMLALDVSGSMTQPVSGLPVSCREASAALALVTAATESAYQVVGFTSGDPRSRASRYDRSALTPLAISPRQRLEDAVRVVSELPFGGTDCALPMRHALAAGLEVDTFVVYTDNETWHGDITPAEALREYRERSGIDARLIVVAMTATGQTIADPHDGGMLDVSGFDTAVPTLIADFARGL	60 kDa SS-A/Ro ribonucleoprotein
FKJEHJND_02539	63	-3.3545	0	-215.847	-3.42614	-3.20008	-3.48418	-1.65329	FALSE	0	eval	0	FALSE		NPDC051620	182639	Kribbella spp.|Kribbella mc-16|May-19-2023	Shen Lab	MATGDVVGLEVMTATDSQTDTATPAEPEAPAELPAGDPARAVPDALPLLPEDPPRVGDFWLRGRLGANAAGYLYIAADETGRGAVVAMMTEGSSDDAAARDRFITAVDELPDGVVLAHNDEDDEELALWAALGPVRVDDGSSAAGDEQLIAERRGEDVLSAVLMDRVPPIGRVRGPDFRHYWENRRRPGLFRLWPLPWPSALKPASWLAVALSLLTMAVLMAVAILVAWLMFRHSPVVEPDPLIPPPDRTFTVTVTPTTPPPNSNGTESPTTPGGTPSETVTVPPPGSPGTGSPATPEPGDRF	hypothetical protein
FKJEHJND_02586	8	-4.284	0	-5.13087	-0.641359	-0.240636	-0.69137	-2.97272	FALSE	0	eval	0	FALSE		NPDC051620	182639	Kribbella spp.|Kribbella mc-16|May-19-2023	Shen Lab	MVLRTVRLLTAALLAGACALGTCALGTTQAEARQAAEPPSWPVFIVSVPNGRVADLDGGGVDEGHKIQEWPANGSAAQQWLVQRDGDHYKIRLESNHAWCLSRDQARVVLRSCTSNSSGWDVEDLGGRFRIKDPAGGYLQVVATGPSNGRELITSSDSGAGAEWYLNGLDVPRRAMPADPRLDQVTFLAAHNAMANTDEGFWGRFPNQSYRLKDQLTQGVRGLQIDAYAYQGDVRMCHGSCWGNERTLTAGLQDVVDFLNANRDAIVTVFIEDYTSVEELRAAVARVNGFADRVFNPGQAGVRQNGWPRISELVAQNRRLLVFSQRSGRDSYGVMFDRDWTAENYWSLGSSGNDIQCYSRWDEVPLAKEEPGFRRLYSMNHYRDIPSEGSATADNGTKLTNRIRRICGPAAGRKPNYVALDFYQKPEGGAVRNLLADLNTYW	hypothetical protein
FKJEHJND_02685	8	-3.9388	0	-0.909184	-0.113648	0.180586	-0.0561938	-1.75782	FALSE	0	train	0	FALSE		NPDC051620	182639	Kribbella spp.|Kribbella mc-16|May-19-2023	Shen Lab	MKLDHAITEVQTAEADLGRRLRVIGERHAVEHDLYHLGHTLAKQCAEHLDQLAPLARKYGVEPEGPPADSPSLLEKARHKGAELLGRTEAAGLLLLDDLRDLYLCAQHAEIAWTILQQGAKAARDLELLEVVSKCHPETEICAKWLRTRIKETSPQVLATG	hypothetical protein
FKJEHJND_02841	34	3.57825	0.909091	84.9382	2.49818	3.43271	2.53494	1.82245	TRUE	1	train	0.852941	TRUE	SspBCDE	NPDC051620	182639	Kribbella spp.|Kribbella mc-16|May-19-2023	Shen Lab	MPTEAKDIFEATSKSLRELLSENGLGLYLPPYQRPYGWSKDKVEKLIDDTLHGLKHLGQANDSFTFLGTVITIHDTNHVTIQPMVRNEVPAKVLTVIDGQQRLSSLILLTVSLHSQIRLRHWQLFKGNQPNQDDVALTFLHEQTLYLMKQLGLTFYETQPYGDSPLYPRLIRAFDDQWARKVPQAIYHSPIANLIFTYSKRVEDEAAAKVKPTDFRPKARDGVGEGEPDLVKRFAEMRTILVDLAKGKFREEVEGLPGLSVLAENKQFQRALLNHELGDEVVEYLDGLEEGPAAELFRLVMLASYVLNRIALTVVKGKDEDYAFTIFESLNTTGEPLTAFETFRPRVVMAEGLAEYQDSVARKYMDGVAEYLSTFTVGDQLQNATRDLLISFALAETGSRLSKRLADQRAYMKDEFERHSKETATREAFLSHFVNTANFISEAWAPSEQRQFPGLPANATTDSVRLCVAFFKKLNHSIVIAPMVRFYSEALAASPETKNEAIASLEAAMKAMAAFTVLWRASRRTTANIDREYRDMMTGLNSLTGMGPLARTQKNSSGVGQAAPVVDVEALRAELRARLESNAHGDVKGEANWVTQASTVPLYTTSAPLTRFVLLAAYHDTVEDTAQPGLIRAGKEDSGPCLTYQGWADEAHLTVEHVAPQSNTGGWSQDFYAEKELVHRIGNLVLVPQAANSSLSYRPWAEKRILYAALGARSIEDARAALEEAALQKGITFQQSTEDLVHLSKHMPHLLSLGTKTEDWDPEFAARRSEQLLRLCYRRLMPWLGGATP	hypothetical protein
FKJEHJND_02921	51	-3.88456	0	-140.675	-2.81351	-2.45535	-2.90203	-2.31579	FALSE	0	eval	0	FALSE		NPDC051620	182639	Kribbella spp.|Kribbella mc-16|May-19-2023	Shen Lab	MSGEDRLVRTSAKARRLTAVLGAAAAVLAGLPLAGIPLPATAGESPTDSLAAAVPATVVPLQVTGPASSRFNLVVMGDGYTAADLPKFREQVDKHLNVLWSIEPFKTYRNYVNVYAVEIASPESGVDCDPGLDSPKVDTPLQMGFWGGCNPGSVQRLLTVSATAAAQYADLVPGTTPANRQILAIGNSNTYGGAGGTYATASGGNALSALITPHELGHSLGGLQDEYDYYARGDRGAPYEGAEPSSIHHTLLTEQQMLTQQKKWFRWLGEPSESGGPIARYEAGMYAGSGIWRPSKHSMMKVLGYYFDQVSRERMTQRISSRATLIQSSTPPGPVTPTQLVWLQTLHPATHELTVTWTLDGTPLPTNNQRHVNLNTLALTPGPHTLTAKVVDPTPFVRDPAIRASTALTATRTWTITPPSQPQADAQAEAQPRADAQPRADVEAVAQSQAAVQAEAQPQADAQPRADVEAVAQSQAAVQPRADVQAEAPTRPPATLTNEAGSEPPPAAQANPTTGEGAAADGIRATGSGAGTPPTGGSQTDLTQAPTPQDAGLATQPAAQANPTTAEVPAAVQATFTTSTSTEHPVNADEVVYVETTQSDTEQPPVEWRLDGNVVDNPGNDRDLDLAPLNLTGTHTLTARVGASELTWQVDGVEPTVTPTLSKPLLKITKPTGPEYIYNDAFTMSLKATDDTEGYVVPEFRTDGDGWYNYYGWPTDANAPFKFTAEGTEIDQLVYGKLGAPRVVPWDDVPSGYGRHRIEYRAIDAPGNIATPHSFAVTLLRPTPACTTTITGTRNGPLTLTSGVTCLTNATINGPVAVRNGASLVATDTKISGPVNATNAADLHLLRTTVNGPVTSTGTTRSEVLVATTVSGPTTVLKSSTADPVVLAGNTINGPLTCSSNTAAPSNLQAPNHVTGPRTGQCSGL	hypothetical protein
FKJEHJND_03044	49	-3.198	0	-96.5425	-2.0113	-1.72989	-2.00644	-1.2418	FALSE	0	train	0	FALSE		NPDC051620	182639	Kribbella spp.|Kribbella mc-16|May-19-2023	Shen Lab	MSIHDELGQTRRAVQNLEKALAGLRNQLGAHLDVLRLIDDVARCSIDLRRLEEQVGPPRLQELVAIPDDDYSHNLWATGDADHEGLGAPGRRAP	hypothetical protein
FKJEHJND_03060	7	-2.88725	0	3.85381	0.550544	1.02272	0.509934	-2.78055	FALSE	0	train	0	FALSE		NPDC051620	182639	Kribbella spp.|Kribbella mc-16|May-19-2023	Shen Lab	MTVTGSSSVVHLLQEHELIDEYRLLTFPSIVGAGERLFGPTSPPVHLACVSSEQVGAPVLTQYRRA	hypothetical protein
FKJEHJND_03168	17	-4.1818	0	0.436715	0.0256891	1.10841	-0.0480774	-1.46228	FALSE	0	test	0	FALSE		NPDC051620	182639	Kribbella spp.|Kribbella mc-16|May-19-2023	Shen Lab	MLTRLARTSAAYDGMYRAMIEEQTIDAAYLAKNPGRVAEDDRGVAGFYTLAIPGRAGPGEGELDYLFVADDRQGAGIGRMLMDDLRVEAKALGLPRIHIISHPPAEGFYLAMGATRVGLLPPRGRVTWAQPHLVLELP	hypothetical protein
FKJEHJND_03184	12	0.562978	0.0833333	-7.92415	-0.660346	0.530925	-0.845609	-2.1113	FALSE	0	train	0	FALSE		NPDC051620	182639	Kribbella spp.|Kribbella mc-16|May-19-2023	Shen Lab	MSGDELLSDSDAIEEAIEKLLARRHQVLHRMDEMKYAQEIGAHDTARLIEKRYRLDPAEARRRVRLAVALPKYPAVAGALPAPGNVIADDAVVLFSAQADAIVSALEKLPKRANVPVEELDAATGQMVEAARHMSPGDLRRMGEQVRNILDTDGPEPREDAARAREEVWLAKAEGGVKFGGYLAGENAEKLQTVLQAGAKPHKTPDGDHDPRPRGKRQADALVDALDIALASGDLPTRGGIRPHIAVTIDLNDLLEAGRHATGDLTYGDGLSAAAIRRLACDAGIIPIVLGSDSQPLDVGREFRYVTNGLRNALNQRDKGCVICHAPPIYCDAHHLTSWADGGVTSLANLVLLCRVDHNSLHDGHWTITIIDNQVHVTRPSWADPPARSTGRRLDQPSTTSATAPAAGATETWSPSTTTDTPPATTTATGPWPPTATGPWPPTATTTTSPATTADIDPWPSTAATTPPPTPAAGAEPWSSTATTDARPAAVATEAWPSSTSTDGRLVPMEAESSLSPTDAEVDGSTDAKPATTSVRAAACGLASGSAQVPGPNWTYGGDAGWITAEETAALDPWGENAGSEGTPPSTPGPTTIRTRGGFTDAPWTTPEEAAALDPWGDRPGGAVA	hypothetical protein
FKJEHJND_03227	64	-3.72954	0.0142857	-219.702	-3.43285	-3.20415	-3.45822	-1.1931	FALSE	0	train	0	FALSE		NPDC051620	182639	Kribbella spp.|Kribbella mc-16|May-19-2023	Shen Lab	MGKHSSAVTKSNNNNRRPLYLTAAGLLVLSLGAVFVVRSFGSESGADGFLGGKSCNDKTQIRLTTTPEIQPLLEAAAKAVADRKDDSSTACMQFNISAAPSSKVARDIANNAEGRPDLWVPDSSLWVSQADDGQSVPTIAVPSVASSPLVLVGRSDNFADISSWLGTFAKAKPALLDPLSQSPGALALLAIQAERAKTTAAETQVGQVIVPLAQQLGSMAKPYTDVNGLLGRAGQPDSELVVPASEQSFVKYQDEHPDSELKAIVPRTGTLLLDYPIAVTTSSDNEVYSDAGKALGEELINNKVAQARDDLGFRDALVSDLGGGRGVGAVSRLPVPSTAAINKALRDWTRLSLSAHSLAVVDISGSMAEKVGNKTRMQLTVEAAVGGLKLFPNNAALGLWTFSTKIGKDNADFRELVPIGKLSDAQRQRITTALAGQQAIKGGSTGLYDTAIAAVQAVRSGYDSSAVNAVLLFTDGKNDDPGSLSLAQTVATLKGTRDPARPVRIIALGMGPDVDLTELQALAGATGGQAFVAKNPQDLQTVFINALQSR	hypothetical protein
FKJEHJND_03231	193	-4.31745	0	-613.124	-3.19336	-2.32671	-3.23012	-4.13854	FALSE	0	eval	0	FALSE		NPDC051620	182639	Kribbella spp.|Kribbella mc-16|May-19-2023	Shen Lab	MALHGYDVVIVGGGSAGCVLAARLSEQPDARILLIEAGSATGPAEMSMVPAWPSLMGGPVDWNYATTTQPGLGGGVVHYPQGKVLGGSGRINAMAHLRGHRADYDDWAATGATGWAYDDLLPYFRRSEDVRDGDARYRGSGGPLRVAPAAVPHPIAQAGLAAVAELGYPLSADLNGASQAGGGRLEMTAIDGVRHSAFEAYLAPAAHRGNLHVVTDAHVRALTMRGGRCVGVEYVRDGVAERVTGSQVVLAAGAIGSPQLLMLSGIGPAAELRSIGIPVVLDAPEVGRNLQDHPLAGLVYSARPGFPVGVNNHADAVAMLQSRPDLTRPDVQLLFMDIPFHPPAMTGPETGYTIGFALLRPHSKGQVRLASADPFTPPLVDPGFYADERDLSTMADALALARTVGATDALSSWRAEEVLPGPSVQNPADMHAFVRRATGTYFHPVGTCRLGSDAGAVVDTELRVNGVDGLRVVDASVLPTIVSANTNATVVAIAERAAEWVSKG	Alcohol dehydrogenase [acceptor]
FKJEHJND_03239	11	-3.93867	0	2.95832	0.268939	0.648407	0.28064	-2.36327	FALSE	0	train	0	FALSE		NPDC051620	182639	Kribbella spp.|Kribbella mc-16|May-19-2023	Shen Lab	MTQLLPDVRETGPIDPHALVDDRPDDGCFRVNRQTLIDEEIFAAERDHIFDTCWLYVGHESELPANGDYLAREVAGRPLIFWRDTTGQVQVYLNTCRHRGALLCRVPSGNAKGLSCFYHAWTYASTGELSALPDEAGYGENFDRDRFSLLRPPKIGSYRGFVFCCFDPDAVDLPTYLGEACDYLDLVADQSPEMEVVDGMHEYSMDANWKLFVENSLDGYHLLPLHRTYFDYLKEAEGSFLDPRKQTRAEDLGGGHAVITVEGPWARPVARWTPAMGEENRAWIEEQRQLLEQKFDPDRARRIAETDRNLLIFPNLVINDIMGIVVRTITPTSAGRTRIAQWSLAGRGEPADVRARRLDSYITFQGPGGLATPDDMEACESCQLGFRSAKEVPWSDISRGIAKERTGEPFVASDEIQQRAFWRHWRDLMSR	p-cumate 2,3-dioxygenase system, large oxygenase component
FKJEHJND_03252	9	-4.4665	0	1.88994	0.209993	0.795757	0.509385	-2.43953	FALSE	0	train	0	FALSE		NPDC051620	182639	Kribbella spp.|Kribbella mc-16|May-19-2023	Shen Lab	MQGKVAVVTGAGGGIGAACAAEFASRGVAVLLADIDGEAAQKRAAEIASTGAAAYGLQVDVQVEKDVEAMIAEAITRFGRLDILQNNAAATVASQQDDDLTVMDTDLWDLTMAVNLRGPMLGCKYAIPIMIDTGGGVIVNISSGSAVIGEPTRFAYGASKAGLNSMTRSVAARYGKQNIRCVAVMPGITLTDRAREALHGSPWLETMERHHATPRLGRLDDIAKFVAFVASDDAGFITGSVHAVDGGVLSAAPYAAYMREHGTQPF	NAD-dependent glycerol dehydrogenase
FKJEHJND_03258	18	-3.35822	0	-15.768	-0.876	-0.206352	-0.999421	-1.79301	FALSE	0	eval	0	FALSE		NPDC051620	182639	Kribbella spp.|Kribbella mc-16|May-19-2023	Shen Lab	MTHLDGNAIGGTLYDVFGAEMTATPCTCGRCGHEQAIAEMLVYTGGPGTVARCVGCSNVLIVVVDRRGIACVDLTGVASMGEISR	hypothetical protein
FKJEHJND_03333	8	3.46714	0	-25.219	-3.15237	-2.90395	-3.20916	-2.96759	FALSE	0	train	0	FALSE		NPDC051620	182639	Kribbella spp.|Kribbella mc-16|May-19-2023	Shen Lab	MSNNWYTDNRQNRELEELRDQMAAASSEASSLRSRLSQVQGTMESRLQRLTTAFDAFVELSDIRESLIGFADAAEVRRHAGQVLATLASGETPTRVGRDVPAYWLAPAVEAIRGGLDEAQLAEAMKRDEVRTSTFLCLALAALGRRNEVRAEWLGTAFGELTAGNVTRTQRALWTAAARGGFGAEGQQWIVAQLKAGITGTGPWAGVVKERATGLAVSAAPPFKEFTTQFKAGADLARLRAGIEAITGDTSVLEPDGALAYAAGQKPDPDSPDRDSTSALLRLLIAEGSEPEREMLARVGQLRAKVTNGAAPSNGSLGDSAGELGKLLEADLAKTDEPHLAATALRVVADAVLADAEELLRTASLPTPAQVSKEIEWRQVTLTPDGADRLSLAKAEADITATVQPLSAGDLRGPIGFGVAGVAVLVGLGFLVHPFWIAVGVVLLGIAGYGYWTARKKRSDEQADTVRRIERLREQTKTAAAELTSYKAGETARLATAAGDLEEVRKRLA	hypothetical protein
FKJEHJND_03359	57	-4.18453	0	-230.553	-4.11702	-4.00784	-4.11161	-3.30752	FALSE	0	eval	0	FALSE		NPDC051620	182639	Kribbella spp.|Kribbella mc-16|May-19-2023	Shen Lab	MRARQLLPAALALAVLVVGSGCANGSGLRVEGAEPATSPATPSMSAKQGFAPTPAPSAGKVATSDITLPEVRDSLRADPGLDPYFKKIIGRCTIVLRCLTRGVAVDVMKTGTPQLVVLVHTVDNFVFGAVLMADSPTGPRRVWSLKADQLKISPSQQGDLVVETQIFALTDRPCCPSGSRVEVYRWADGRMTKVSSTDQKGD	hypothetical protein
FKJEHJND_03417	63	-4.2385	0	-187.496	-3.02413	-2.78559	-2.95188	-2.68332	FALSE	0	train	0	FALSE		NPDC051620	182639	Kribbella spp.|Kribbella mc-16|May-19-2023	Shen Lab	MVPHFPGANPRKRGSIKRDDSIGAAAVPVQRSARQRLRGSPHRQTVIAACCVVLSLSAGALAVVPSAQADPPDPAAKKKQLDSQINESRADLKESTDQVAQSVAAYNQAEARYKAVQIRYAVAQGKLAAAKAADQVAAGKLKEAEAALQTAIADVDDGELAIYKQRQLAGRAAQSAFQQQNSLVGLSIVLQGASPADVANGIQVQRNVFGIQSNTITRLNDAQAQLANKRAKLVAAEKVVSAQRAEAARTVKDVTALTLQVAADKAEAARLAQAKLTTYQAAQRDKNADLAQYNSLVAERNRVQRILVARAKAEREAAARRKAARQKAEREKARKEHRPPRSIPDDPPDNSSGLSYPIDTYITSPFGMRFHPILHIWKLHDGTDFGAGCGTPIHAAASGRVTDKYYNGGYGNRLFVSHGVIDGSSITTVYNHLSKYNVHVGQRVKKGQVIGYVGTTGYSTGCHLHFMVYQDGNVVNPMKWL	hypothetical protein
FKJEHJND_03471	8	-3.967	0	-17.687	-2.21087	-1.96184	-2.20473	-3.02669	FALSE	0	eval	0	FALSE		NPDC051620	182639	Kribbella spp.|Kribbella mc-16|May-19-2023	Shen Lab	MTSADPRIERTRQHVLACARELLLAEGAEAVTFSALARQAQVSRNTLYRHWATPEQLLVDLTLEYYVTRIDDTVTPAGIPEFLHGLRKNLATSETASVLTALIARAERDAGTAAALQRLAAVRKEALARITGPLSDAQFAALIGPLFYQAFVARGRLDEAFVDELVALTTST	hypothetical protein
FKJEHJND_03499	9	-2.04793	0	-4.70003	-0.522225	-0.259379	-0.595529	-2.21489	FALSE	0	train	0	FALSE		NPDC051620	182639	Kribbella spp.|Kribbella mc-16|May-19-2023	Shen Lab	MLTAELVLIVGMACGVGILVLAGLLAGRDDELDPEVESTNWRRADAEVISVLRSGDRTFLLVRFPVGTSLIRNDVRYPLPGGAPHAGQRVPIKYDPAAPARIVFDLPRYNSLTKLS	hypothetical protein
FKJEHJND_03530	62	-4.24433	0	-159.988	-2.58046	-2.3001	-2.59727	-2.55276	FALSE	0	train	0	FALSE		NPDC051620	182639	Kribbella spp.|Kribbella mc-16|May-19-2023	Shen Lab	MMCGMELKMSASYDATPEEVFSIVTDATFREQACEKTKALSYDVKVSQSGVDTVVRVEREMPADDVPDIARKFVGGTLTVVQTETWHPANADGSRNAEVKGEIANTPVTLKGTASITSTGGETVQAIDLDVKVAVPLIGRKIEPFVVDAIRKGLQKEHDLGRDWHNGDN	hypothetical protein
FKJEHJND_03632	12	-4.3082	0	-14.1632	-1.18026	-0.452003	-1.25884	-1.86973	FALSE	0	train	0	FALSE		NPDC051620	182639	Kribbella spp.|Kribbella mc-16|May-19-2023	Shen Lab	MPREGPFQELCAPLVGLDGGMANPETFEVVRADGAVLRYCLYGPEGGYPVVSHNGTPSSRWKWPALVESMGRSGFRHLVYDRPGYGGSTRRAGRTVVDAVEDVRALVDAQGWERFAVSGGSGGAPHALACAALLGDRISACVVISGVKPAEEGTAAPEEAKLREQVAAVAAEIMGGIEEGAPELPGGPGPAARDDPEAMARLRVTFTDSTDGWVDDSVALARPWGFELSKIKVPVGLWRGTSDANIPSEDADYLLEHIPGVQGHVFTGGHLPAPAVYEEIYDWLKGQVAG	hypothetical protein
FKJEHJND_03642	62	-4.04378	0	-213.335	-3.44089	-3.21468	-3.42632	-3.59434	FALSE	0	train	0	FALSE		NPDC051620	182639	Kribbella spp.|Kribbella mc-16|May-19-2023	Shen Lab	MTVDRHLDWPDCRNARDLGGLPTADGGSIRVGALIRSDCLQFLSDEGVAAVRSTGVSRIIDLRSRGEVSSFPTPFTEDPIAVHIPLSDPADPQDHNTIVGACIEMLDLHPTSFAAALRAIAEAPEGPVIVHCYGGKDRTGVLVALALIIAGVPEPEIIADYALTQSRLAGMLAEQLAAEPDESLHPAMIEYRDTRPDSLTAILRHLDTKYGGALPYLEQAGLTPADLDTLRARLTT	Tyrosine-protein phosphatase
FKJEHJND_03984	7	-3.25543	0	-0.876743	-0.125249	0.720361	-0.132818	-2.11401	FALSE	0	eval	0	FALSE		NPDC051620	182639	Kribbella spp.|Kribbella mc-16|May-19-2023	Shen Lab	MRAKVLYVSDLTYPARGRRYGDEDAYLTRELREHFDLALCHPLDAVGLMDRFDAVIVRNSGPVLHFQAEYDEFRAAAIARGTRVFNQLSGRPTWSASSIWWS	hypothetical protein
FKJEHJND_04100	19	-3.96791	0	-65.5978	-3.45252	-3.24315	-3.47514	-1.99232	FALSE	0	train	0	FALSE		NPDC051620	182639	Kribbella spp.|Kribbella mc-16|May-19-2023	Shen Lab	MTYVLIPGAGCTPWHWHPLTAELQARGQEVVAVDLPCDDESAGLSAYCDAVLTAVGRRADLVVVAHSLGGFTAPAVCERLPVELLVFVAGMIPLPGETVSDYWGHTEYDWQGDPESDYFFQDLPTELAAEARRQLRSQAGRPMDDPALFERWPDVPVQAVIATEDLLFPADYLRKLTIDRLGTAPAELAGGHFPMLGHPVELAELLEGWRQAEPTVA	hypothetical protein
FKJEHJND_04162	32	-1.91886	0	-24.9162	-0.77863	0.152478	-0.957158	-2.43315	FALSE	0	train	0	FALSE		NPDC051620	182639	Kribbella spp.|Kribbella mc-16|May-19-2023	Shen Lab	MNKAVGNAVLRNRVHRRLRAVMAAQLPGLPAGSLTVVRALPPSGSSSFEELTADVQAALSRVLR	hypothetical protein
FKJEHJND_04220	6	-3.697	0	-1.36341	-0.227235	-0.0660868	-0.172484	-4.86802	FALSE	0	train	0	FALSE		NPDC051620	182639	Kribbella spp.|Kribbella mc-16|May-19-2023	Shen Lab	MTGVTAPFLLVRSGHLDTAALFVGVPLVLAVILALAPPAKSLHGLTFRLVTFGLLITSAFLHEGAACVLMASPLVYGVGHAVAELVRQAREYGERRRAALALLPLLLLASLEGTAYRVDPVQTVTTERMVAMSPRQVEQSLQRGPDFSARRPFLLRFSGYPTPTASSGDGLAVGTRWTFTMAGGPIVTEVSVRDSRRIEFKVVSDQSKTQRWLSWQRAVVQLTPQADGETAVKLELSFTRRLDPSWYFGPIEAAMVGAGLDHFADSLGL	hypothetical protein
FKJEHJND_04237	58	-3.16153	0	-168.469	-2.90463	-0.731497	-3.50554	-2.3736	FALSE	0	train	0	FALSE		NPDC051620	182639	Kribbella spp.|Kribbella mc-16|May-19-2023	Shen Lab	MTGIRIAVAEPMITKDPAENGAKVRELMKVAAGHKARLIQFPEGQLSGFPNEQFQDWSEVDWPLVREELEKIQKLAARLKLWVVLGSAHPLTPPNRPHNSLYVISDQGRIVDRYDKRYCSNTELTRYFSPGFEPIVFDVDGYRFGCAICVEVNFPELFSHYERLGVECLLLSAYPADAVFEVKARAHAAINNYWIAMSLPAQTADLMPSGLIAPDGTYVATVTPPAELTIATIDRNDPTYETPLTKLRPWRTLARKGDIYTTRRITNDPRSTNHTIN	hypothetical protein
FKJEHJND_04305	62	-1.08866	0	-208.287	-3.35946	-3.22752	-3.36321	-3.40384	FALSE	0	eval	0	FALSE		NPDC051620	182639	Kribbella spp.|Kribbella mc-16|May-19-2023	Shen Lab	MGTVAVDFSTPISTVIPSLDGPVLQVLARSDRMLSGRQVHAQAGTGSVAGVRLVLQRLASTGLVHVDEAGTSLLYRLNRSHLAAQAVELLANLRATFTDTLAANIDSWRIPPLHASLYGAAARGEGDLTSDVALLLVRSDEVAADNLLWEQQVGGLMNDIVELTGNPVDVDELSLRDLANHHHAAVPVIRDWLHTPTILYGPPLQVLLAGRASVERPILADLPSLPNLANFPALPELTAGALR	hypothetical protein
FKJEHJND_04363	247	-4.07009	0.00552486	-1051.47	-4.30929	-3.55986	-4.4159	-2.57007	FALSE	0	test	0	FALSE		NPDC051620	182639	Kribbella spp.|Kribbella mc-16|May-19-2023	Shen Lab	MTNQVFENEAPTHIAYLDRVAASASGRAYKDTMLAALDLQPGHTVVDLGCGPGTDLGALAQAVGPTGTVVGVDLDEEMVGRARERTAEVGQVEVRLGDLQELEFEDGSVDRARTDRVLQHVADPVRALEEARRVLRPGGRLVMGEPDWDSLAIDSVDAEVSRAYTRHVAEKVVRNGVIGRQLARLAVAAGFGVPTVLPVTSVFRELREADQIFGFERNTERAIEAGYLSASAGRQWLDGLASGPFLATVTLYVVVAEVALS	hypothetical protein
FKJEHJND_04431	62	2.51817	0	-132.722	-2.21203	-2.05791	-2.21137	-3.3546	FALSE	0	train	0	FALSE		NPDC051620	182639	Kribbella spp.|Kribbella mc-16|May-19-2023	Shen Lab	MVCQRWSVDLTKASLLREMLTGTELGSRTTEFAHSLRRFTTRTGGLMLFGPADDEPWHLTAHLDDELHRAGIEDIRPSLVRWAPPPDAPPHLSIGLDRLRESGRGESLLVVTEQTPADTLLERIDDVRRRGTTIFSIDNGNKDLASLSHESLVPELLVPSSFGAGWISHPVGQDHDEPDHGRHAIPDETLTALREAVAGFEMTQHLVSLAVADEDTAQTAGWRRSLRTFIERLSGEPA	hypothetical protein
FKJEHJND_04502	22	-1.51253	0	-21.7455	-1.0355	-0.818041	-1.11424	-2.15418	FALSE	0	eval	0	FALSE		NPDC051620	182639	Kribbella spp.|Kribbella mc-16|May-19-2023	Shen Lab	MEYRDGVVRRAAWEVPHAAGRSLGSSSARRLARLMGSAEGLTEAGVTRIANRISPRVADQNPRLVKISPEWAATDIAVRRQGLRWRLDLRDNLQAVLYYAGRYEPAVTRFLRAELKPDDVVLDIGANIGLHSLGAARQLRELGGGKVIAFEPAADSMDKLRAAAELNGLADLITLVPVALGERKYQAALHADSRYDPADSGVRSLQADGEVVQDVPVIRLDDWVREQGLDRVDVVKLDVEGSEAAALAGATRTLVRFKPRAVLVEDKNPALRRRLHTALDELGYRSTGVTFDHNTLFRPDRTDREVLRRHSLR	hypothetical protein
FKJEHJND_04665	10	0.568	0.0714286	1.06918	0.118798	0.872194	0.534313	-3.81731	FALSE	0	eval	0	FALSE		NPDC051620	182639	Kribbella spp.|Kribbella mc-16|May-19-2023	Shen Lab	MAVRMGKAAVDFAAAQAAHATRDWTGICLIFVRNCFNVGPLATDAALGYKAAQFKHGTAGTPPLGVPLWWTGAPHGHVAISTGDGSCFSSDILRPGKVDKVPISKIARSWGKTYKGWSEDINGVRIWRPTAPTLPAVDLSNVREAAGKDQFRPPGQGLHERDIIIVERALLKQGLKDPMNVDGFAGKDFRKAYALWQKATVPPPFDGIPGIQSLKKLGERRGFRVIS	hypothetical protein
FKJEHJND_04703	28	0.93357	0	-67.3572	-2.40561	0.215272	-3.08887	-2.21656	FALSE	0	train	0	FALSE		NPDC051620	182639	Kribbella spp.|Kribbella mc-16|May-19-2023	Shen Lab	MPIHVFVDETKTRGLLMAAARCQAGEVAVQRKALRGLLLPGQERLHFRHESNARRKKILGVIGGFHALVDLYHADGDMVAARRRCLRAIVRDSATAELLLIERDESTMDSDRQVIHAAIQRLGCFDLRWNLLVPKADPLLWIPDAVAWAWMHGGHWRQAVSDFSQLRPL	hypothetical protein
FKJEHJND_04777	60	-4.35	0.0357143	-90.5856	-1.50976	-1.24298	-1.52814	-0.387667	FALSE	0	train	0	FALSE		NPDC051620	182639	Kribbella spp.|Kribbella mc-16|May-19-2023	Shen Lab	MLSRTGVAVLAVSVALATAIPAQAAAPAPATPPGVEVGVVKQIANRADTRYCLTFVTSNKVPMAVMMACAPGKEGKTQQWVLTDKGQLQVAMSKSVGGALAKTGACLDTGADLVTTPKNAPVLVLPCRDGDGQKWNYDESSGSFVNAANGMALSSLLGKGVKKQAQPTGVQSASGAKYQGWSALPLPGLDILGAVLALVNALLASLGLALPLPIANAASSLFSLLQAKTPVPAQMTTLPKQMMQLAQK	hypothetical protein
FKJEHJND_04882	7	1.73	0	8.02715	1.14674	1.50453	1.10665	-1.11644	TRUE	1	test	0.142857	TRUE	Pycsar	NPDC051620	182639	Kribbella spp.|Kribbella mc-16|May-19-2023	Shen Lab	MTGIDHTQEAVLNLKDADDALSAASELYRLRRAQVHATLALAPVSDGELAKAQKVYDSVAGSIGKADAKAGFVATLNTAVLAGVVALVHLNRLGNAGRVLVALGVALMVAALLCAVAVVLPILRARHTKHGSGNVLYFGTVRHYTPDELADRLAGEDTAREMCAQAVVLSRLSWIKHRLLQVAMLATIAGATVTGLTLLLTGGVR	hypothetical protein
FKJEHJND_04883	6	-2.8305	0	1.14119	0.190198	0.618241	0.219729	-0.87562	FALSE	0	train	0	FALSE		NPDC051620	182639	Kribbella spp.|Kribbella mc-16|May-19-2023	Shen Lab	MSRHRPMTFRAVLSVRLGVDEDRLYDELESRLGELLAIVSGDVPGTDSAAVAVAHADLWVLTGFVDDARRALAGKEIHA	hypothetical protein
FKJEHJND_04895	32	-3.81309	0	-124.199	-3.88122	-3.51912	-3.88303	-2.34153	FALSE	0	train	0	FALSE		NPDC051620	182639	Kribbella spp.|Kribbella mc-16|May-19-2023	Shen Lab	MRKPTIWAAVIATAALGFTATPALASTTATAPATGITKLAIPEHLTPEQQYLLDQLPAARQRAEALNAELGIDDSLQRALIDAIDPTQYECSNATPPVLAAVLAPASKWNFDQLLAALHVLIYNMALVDAAYLPQTGPFTFGSHGQYTIAATHTFRDLKNFWDIPSGDIQLIPAHGRAMLDPELNYRVFTKVYHLADAPSRFSADFVAKQLNSAAMGYGDLPIFTFNAYAAPGEDLPGVGRTPKRIAFGDGVMEGFDQVGLGDVAPQAILAHEFGHHIQYADNLMRADLPAPEASRWAELSADTFSAYFLTHARGAAMQWKRVQLFSQMFFQIGDCGFTANEHHGTPNQRMRSALWAYGVADSARPQGHILPALTFFDLFKAQYPQLIAPDATS	hypothetical protein
FKJEHJND_05056	5	-3.1075	0	-3.46611	-0.693222	-0.548854	-0.695444	-2.51493	FALSE	0	train	0	FALSE		NPDC051620	182639	Kribbella spp.|Kribbella mc-16|May-19-2023	Shen Lab	MAGRGVGRALLGSGLLAVTLLGGAGGYGLGLVTTGQQASAGTAAVPLPGEAANSPSMPSTPPRKLRRDNSEPLQAEDIHYKTRSFDVTSAVRSHVSVRVPGNWEMILLDPVKDMKFNEPQRRRAVRVQGGFKITRPPAASMAVRISQFKALSADKMVSVLSHGVDKATKNATLTYNYADPDNNTLKLGMIRWLADDEGLCMLEIAVTGLPQDKSALADILDHASESATRSDSPVS	hypothetical protein
FKJEHJND_05086	6	-1.76422	0	4.11624	0.68604	1.26425	0.996763	-2.61514	FALSE	0	train	0	FALSE		NPDC051620	182639	Kribbella spp.|Kribbella mc-16|May-19-2023	Shen Lab	MDGEFTDEHGVWWQLRGGDELMPWKRVQQLLRDPEVRVLRFYANEARDVLPEERESFAAEIKPYLTSEIVRPAGDCTDFLAGEFKDEHHNHLLVVEQSC	hypothetical protein
FKJEHJND_05308	67	-3.183	0	-246.74	-3.73849	-3.25511	-3.95313	-2.02003	FALSE	0	train	0	FALSE		NPDC051620	182639	Kribbella spp.|Kribbella mc-16|May-19-2023	Shen Lab	MKVRVERDLLVESVAWVGKSLPSRPSVPILAGLLMEASEGELTLSGFDYETSHRVTLPAQVADPGRCLVSGRLVADIVKSLPHQAIDVSVDGAKVLLVCGTARFTLQTLPVDEYPELPVQPADSGVLRSEVFAQAVAQVAGSASRDDTMPVFTGVRMEIEGSTITLLATDRYRLAVRELQWEPNQPPAPATDPEGTAAPTTDQPSPATPTTDQPSAAAPTTPLATILIPARVLSDTAKAMTGSTLTLSLDQEAAGGDGLAGFAGEVSGGSRWTTTRLLDGSFPRVRNLIPDPAAVQTRVRISTATLVEAVKRVALVAERNAPIRITFSDEGATLDAGNGEEAQASESIEARLIGEPVTVGFNPTYLLDGLHAIGTPVAQLAFTQPTKPAELTGATDLEEDPLTNFRYILMPVRLHNS	Beta sliding clamp
FKJEHJND_05377	60	-1.53824	0	-209.564	-3.49274	-3.31708	-3.49473	-2.45585	FALSE	0	eval	0	FALSE		NPDC051620	182639	Kribbella spp.|Kribbella mc-16|May-19-2023	Shen Lab	MSTTRLLLLGVVRIFQPAYGYQLRRELMTWQVEHWANINPGSIYTGLRTLAKHGYLLELEEGPGHKPGRTSYKLTTDGESEYFTLLRNALWKVDGFRPDQMQAALSFLWSLRRDEVLVALDSRIIQLEQFERESPFAERQIVEDPGTPNHVVEMIRISTARYGGELEWTRSFRQRVADGEYSFAGEPPDWQPQPGMATHWGIIPEPPSI	hypothetical protein
FKJEHJND_05431	50	-2.7672	0	-184.127	-3.68254	-3.48871	-3.68526	-2.18824	FALSE	0	train	0	FALSE		NPDC051620	182639	Kribbella spp.|Kribbella mc-16|May-19-2023	Shen Lab	MFTNESVKAEVSYRKERLTRDYRRSAGKPVTRRIVHLFTKSA	hypothetical protein
FKJEHJND_05461	64	3.8226	0	-266.245	-4.22611	-4.03473	-4.26497	-1.63324	FALSE	0	train	0	FALSE		NPDC051620	182639	Kribbella spp.|Kribbella mc-16|May-19-2023	Shen Lab	MKPTEFVKVNSQFWGEHLKSVSEHLPGSHGRELVGPLLYPRQLVLTETPDWNILELVGVTREFRSLDVRRQKAAGIDEYFGAAKDQAGTVVALRNDDRYQDATIATEYGRSALDSRYPSAERIIGRELVGTGESKLLSFSPGNYTTLQRVLLASSVESSVRVRWTFLAIAIHRSEPADKYRQYLQQLVNEAAHLDPVGTLAVPRGQVEELLKAEPFAATYQHGLHKTTVGEFLQQHEEILLSAFSATQLVREPVLEAADGTSVTPDFILEREDGSHIIGDLALPLLETGKDGKKRRRSTTAQDGVARLTQYGEYFTNAENQAFAKTKYNVEVTDPRKLLVLATSETTTEPGVELVDYDTILRLALAAK	hypothetical protein
FKJEHJND_05660	25	-3.6036	0	-3.26074	-0.130429	0.369643	-0.326573	-3.68916	FALSE	0	train	0	FALSE		NPDC051620	182639	Kribbella spp.|Kribbella mc-16|May-19-2023	Shen Lab	MTTAADQVLKGLFSEAGLDDPYRYYAELHKLGPVSLLGGDGGYAAVVTGYQAADELLRDPRFHVADDVYSDDRGGPGWREHPLLAVLNNSMMYSNGPRHLRARRLFHQVFTPRRVTELEPAVGQLVDGLMDQLSERFDRDGEADFMTDFAYPLPSSVVAALLGIPQDDLAWFRPRVERINDFLDVVGKTDEVLAAADQATRELSDYYRDLIVARRKTPSDDLISQLVAAIDAGLHEVSDYDLICNLLVLFNASFVTTIHLIGNGMWQLLDQPELRAVAGSPAFVEEVLRYEAPVQFVARWCEEDAAIAGTVLPAKEIVLVMLGAANRDSLRYPSPDVFDAGRTDVKPLSFGAGPHYCLGAALARAEARIAFPRLLERFPSLRSARPPVRNPQQFLRGYKSMPVAT	Cytochrome P450 monooxygenase PikC
FKJEHJND_05707	9	-2.17135	0	-21.4012	-2.37791	-2.24585	-2.35635	1.52739	FALSE	0	train	0	FALSE		NPDC051620	182639	Kribbella spp.|Kribbella mc-16|May-19-2023	Shen Lab	MWVVDEPDEVREVLLDPATFRPDNAVVAHTALSVKALRVLQGAGFALPPTLANNAGASHRPIRAAVARFFSPARVAAIEPLTRRLVSERVEAALVALESGPVDLVEAVAAEPPALVLLHLLGLNDVDVPELKAWSRESLELFWGWPDEDRQLELAHSAAEFYGWLRQRVIDARRVPGDDLFGVLVALGLSDEEICAVAYFLLIAGQETTTQLISTAFHRILTAAAPPAAGREEEEEERVGRPAAEGRARVVVSTPVVGRLMRLLLLSWCCGRRLRCLPGGGLRLGLPALVGLSCLPGRPCCWGCRGMVGRRIWRSGLGFIGVWGPGWLGWRLGLRWNVPRRCWP	hypothetical protein
FKJEHJND_05822	9	-3.49257	0	7.42978	0.825531	1.43233	0.946759	-2.16787	FALSE	0	train	0	FALSE		NPDC051620	182639	Kribbella spp.|Kribbella mc-16|May-19-2023	Shen Lab	MTLIEELRAAVKGEVFGPGDPEYDVQRQAWFLLVDQRPAAIVHVTGTEDVQAAIRLARRHRLTVGAQPVGHGASQATGSEGMILLRTGALDSIDLAEDVARVGAGVRWRDLNKALTGTGLTSLPGSSGDPSVVGYTLNGGVSWFGRKHGFAANHVRAFEVVDAEGHHLRVTKDAFPDLFWALRGGGGEFAIVTAMEIELLPEPAIYGGRMMWYAEDARELLRAFSEVTQNAPDAFSLWAWLINMPDLEFVPPPMRGRWMVAIDSIYLGDGEDAEKLLAPIRAVAEPLVDTVGEVGLDRVGEIAQEPEDPMPAIGKVAMLKEFSQYTTDALLELVLDRPQPSPLMLVEVRHVGGAFTRPGAHESAVGTMTDPYFVLLGGLAMAPEHGPAIQAEIDTVVSGLAPWAGGLLPPTMAHGEPVEDIYPPATLTRLREIKHRVDPTNVVRGNRPLV	Mitomycin radical oxidase
FKJEHJND_05849	69	-3.14583	0	-200.503	-2.94857	-2.11976	-3.18887	-2.42417	FALSE	0	train	0	FALSE		NPDC051620	182639	Kribbella spp.|Kribbella mc-16|May-19-2023	Shen Lab	MEFEGDRRSEDGLMRQKVNSLRRSSVAVAFVDGEDIDVSLIREEPVVSVSYKQEFDSAGYTLVRGLFAADEVGRLRDHYMELRGRGSYPGDVVGVQAGSRDPLRRYPRMAQMHRWDELSLQWLIDRRLDEVMTGLLGRSPYAVQTMIYFKPPGSRGQALHQDNFYLKAEPGTCIAAWMALDTVDVENGCLEVVPGSHRWPILCTEKADTKVSFTDVTVPLPSQEAAVPVEMAPGDVLFFHGALVHGSAPNVSTDRFRRALIGHYIQGEADQVAEYYHPALRMDGTPLELGVAEGGGACGEWVPGEDGPVAVMTGHEKVTRKHE	hypothetical protein
FKJEHJND_06026	6	-3.431	0	2.28961	0.381601	0.843997	0.295263	-4.19944	FALSE	0	train	0	FALSE		NPDC051620	182639	Kribbella spp.|Kribbella mc-16|May-19-2023	Shen Lab	MTGTVRDLLTWAAAQVRTMEHPLGSNKNPYAAKAGHANGQAWCATFLVAGWKVNKVPLVAGTDTAFTPTMQAGFKNAGRLFNSPRAGDVGFLFDRDLGRIAHVFFVERVEGDFVKTIEGNTNLDGSRTGVGVFRHSRRWTGGATMIRGFGRPNYKAVGRATAVRPGVPTVSLARVIAAAKKDAPGPDGATSFPAEVRVVEAALVAEGLLSPAFAKDGSFGTVTIKAYAQFQRRMGFTGKDANGIPGPDSLKRLGLKHGFKSVA	hypothetical protein
FKJEHJND_06093	7	-4.11467	0	-4.45454	-0.636363	-0.444855	-0.60359	-1.20245	FALSE	0	train	0	FALSE		NPDC051620	182639	Kribbella spp.|Kribbella mc-16|May-19-2023	Shen Lab	MMKPWKSKLVWLIGAVVATLVGVTLSIVGGPAAFAATSGVTFVGSSLTAGATASWEIGFTTANGNAGDLAAGNTVIVTFPAAFTEPGTPAVTLISGFTSCTATASTSGDVVTILLAGSTCAHTKGTAAKLSIAGITNGSVGTYPAANFSVATSNDGTAGSPSAAIVLSAGAPAQLAYTTAPPATGTSGSPLATFRVSVKDAVGNTITTGAGSTDTITLSIASGPAGGTIDSAPATYTNVAAAAGVAAFSGVFFTTGGTYTLTATDTSRTGITTATSGSIVISVPAGSKLAFAQGPSSASAGSAISPAITVQVQDSSGNAVAASGISVTLAVSAGVIDAGATATTNSAGRATFSGVIINTAATGLTLTASASGLTSSPASGAFNVTVAVSNGAALTSAVSDGSGSGVKTVSYYRCSGYTGACTSANWTLIGSSTTAAGNYPVTWTSQPANGPYRLVIVGTDNVNNVSQASASIPVTVAN	hypothetical protein
FKJEHJND_06206	66	-3.5019	0	-190.59	-2.88773	-2.69855	-3.04266	-1.85351	FALSE	0	train	0	FALSE		NPDC051620	182639	Kribbella spp.|Kribbella mc-16|May-19-2023	Shen Lab	MGRRAWLAAAGAVIALSGGAAGGVALHSRGHGTAEPVAVVSVPRPTAVQVDVTAQSAAVDAILKRRAAAVLSKNEAQFLADVDPRNKKLLATQKVLFANLVQFGFVKLSYLQDRPQFEQKLIDRYGPTTYLVSVVMSYQIGGIDDQPVKAPLGYMFVQRGGRYLLINDTYLDKSLPFGAHKEAWDVGPVLVRRSARALVVVERGKAQLAESILTDAESAVRAVNKLWSANWRGGGLVIALDDRKVRVADYTKPKDAEDFLATATYVYRTLPGEVQSEGTFGGAYVVVNPRYRDELDARVLAHEFTHVATAQYGVDAPVWLVEGTAEYIEQLPMQGERDLDLDRFRTMVRSKYFSKLKALPTDDEFYTTVKSSYPIGWYVVDYIAEKYGTTKLAKVYKELARQGFSQNQRDLIFTAQLGRTEAQIFRDLKSR	hypothetical protein
FKJEHJND_06212	201	-3.46305	0	-1057.74	-5.31529	-5.1657	-5.33668	-2.45638	FALSE	0	train	0	FALSE		NPDC051620	182639	Kribbella spp.|Kribbella mc-16|May-19-2023	Shen Lab	MSNKIRLSNEGQGAGNWGPGAVRVAPGTIELNVGREKLTLVIVNTGDRPVQIGSHLHLPDANTALAFDREAAQGFRLDIPSGTSQRFEPGASREVVAVALAGNRLVPGIQLKPTRSADAQPTSTASPDGATPRTADHG	hypothetical protein
FKJEHJND_06306	14	0.664917	0	11.7238	0.837414	2.12059	0.627355	-3.32701	FALSE	0	train	0	FALSE		NPDC051620	182639	Kribbella spp.|Kribbella mc-16|May-19-2023	Shen Lab	MTSSAFRPGLALAEAFYADVVAPLVDCPHTACLLGEGSEILGYDSARSTDHEWGPRVQLFVSADKVDRVRTAIAQGLPAEYDGLPTAWYSLATNTVTHHIEVTTFDDWIVAQIGTDPRQGMDHAAWLGLAHQRLLYVTRGKVFRDDDGELTRVRSALDWYPDDVWRWLVASQWYLIGNTEPLIGRALEAGDQRGARLLTAKLCKLIMHMTFLQERRYWPYDKWLGTAFAELEAAATLGPLIDAAIEQSPKIGTDSAISRALTMLGDRHTALALSDPVTPVIGDFQVNINDAVRPYPVLNTSDFIAATTAAITDPALRKLTAVGGIDQLTHADDALIHFTPWPEHLTRTYRTLLNTPTPATA	hypothetical protein
FKJEHJND_06309	19	-3.9946	0	-36.079	-1.89889	-1.56794	-1.88189	-2.46371	FALSE	0	train	0	FALSE		NPDC051620	182639	Kribbella spp.|Kribbella mc-16|May-19-2023	Shen Lab	MADWRRQGVVFGLTVVGVVLTLTCLNAGAELERRRRAACDGSLAMPPSAFVLGSVGLLLGVVALLLLIRWSGRSRQVMTIVLFATAVAGVVFEAFALIAAIQQSAPVSSICRLPLG	hypothetical protein
FKJEHJND_06320	73	-3.42633	0	-190.163	-2.60497	-2.24953	-2.77167	-1.95599	FALSE	0	eval	0	FALSE		NPDC051620	182639	Kribbella spp.|Kribbella mc-16|May-19-2023	Shen Lab	MAAADRLESGTGESRRSERAREGFVEVKIGVQHANRELVLESEQSPEEVEKAVADALGGKTGLLQLTDEKGRRVLIPAEKLAYVEIGEVAIRKVGFGAV	hypothetical protein
FKJEHJND_06344	63	-4.09644	0	-139.801	-2.21906	-1.0857	-2.50585	-1.56825	FALSE	0	train	0	FALSE		NPDC051620	182639	Kribbella spp.|Kribbella mc-16|May-19-2023	Shen Lab	MDDAELIRAIEDNAAELLLAMGAAGGGRQRVDDEVRWTIGGSPLDYHNAVVSCTATDADLVIAESLQELRKFGVPGGWHVGPSMRPLDLGERLVAAGFSYGGPEPGMALRLAELREAEVAGLRVERLLEVDQLTVWAQTLGRGFGEGVKEAEWVASVYQRLGLADPWRHYVGYLEDEPVATATVLLAAGVAGLYFVMTVPEARRRGIGAAITAAVLREARDSGLEYAVLGSSPAGRSVYAGLGFRELCAVHLYDWALPEE	hypothetical protein
FKJEHJND_06361	12	-2.27056	0	-22.2433	-1.85361	-1.74343	-1.8209	-2.35314	FALSE	0	train	0	FALSE		NPDC051620	182639	Kribbella spp.|Kribbella mc-16|May-19-2023	Shen Lab	MLRIHFTSQDLTRTTLAEEPDPLWEVLLSLHQLQGRDGAAQYGYWRERTRRQFPRHAERLLHLTPPRGYSPDFLTPPFAGGSFDDAVEQVLSTAPSRINQELEMVRRPGSSWTRDLAVGRREAVNSLGQSLRIYHRHAIAPYWDSIRASVRSDLQQQVSRMTTSGVDDLLSNLHPAVRWERPVLKIMGFPERDLHLEGRGLRLQPSVFCWRTPTKLRDPQLSPVLVYPVREAPGMLHLTSVESRTEPLAALLGSTRASALAAISDVCTTTELARRCDISLAGASRQAGILREAGLITTRRAGQAVLHDLTPLGKALLDGSDLPIHNL	hypothetical protein
FKJEHJND_06375	64	-4.00736	0	-145.198	-2.30473	-1.82204	-2.38813	-2.25662	FALSE	0	train	0	FALSE		NPDC051620	182639	Kribbella spp.|Kribbella mc-16|May-19-2023	Shen Lab	MAGSQPLPAPGSSSSAYRQSNGRSTTQRSFGRPEPQDNGFRPTYPAGQAWPTAQPDYVPPPPLDWHQQQARAYTPAPPEKRNKIISLAAVIALLIGLVAGGGAAVAVVALDKNSVDDSGPEIGTGADPKIKTGSVSAVAQTLLPSVVQLKVEGADDSNATGSGFVIDGSGHILTNNHVVAAAADGGSIQVVTEKGKVATARLVGRSPAYDLAVVQVFGIDAPSVQFGESAKAVVGQDVVAIGSPLGLAGTVTSGIVSAKNRPVTAGGEGEISYINALQTDAAINPGNSGGPLVDMDAHVIGVNSAIATVRGAEPGASGNIGLGFAIPIDQARRTAQQLIASGHASYPVIGANVDMQFEGGARVSEILPKSAAQRAGLRTGDVITQINRQPVDTAEALIVAIRTHQPGENIRLVFERGGKPREVTLKLTAQEG	hypothetical protein
FKJEHJND_06526	17	-3.43567	0	-5.98568	-0.352099	0.300505	-0.529474	-2.42465	FALSE	0	train	0	FALSE		NPDC051620	182639	Kribbella spp.|Kribbella mc-16|May-19-2023	Shen Lab	MNSAGPGLLRRGPHCCVRRWLGLGGCGRWLGLMWLWPAWAGHWWRMRSEEPEGRLLAGRYRLLGLLGRGGMGKVWHARDEVLHREVAIKEIVLPPELSDPDRDMLRRRTLREARSAARLSDPNVVAVYDVVEEEGRPWIVMEFVRSRTLADTLRQDGPLPYQRVARIGLQVLAALEAAHPAGVLHRDVKPSNVLLADDGRVVLTDFGIATLEGETALTQSGALVGSPAYIAPERVQAKGAGPESDLWSLGATLYTAVEGRPPHDRDTPLTTLTAAVTEPPDPPRRAGPLWPAIEGLLRKNPADRLNAASARRLLLQAAAAPSPSVPPRPQPVPAPAPASDRGQGTRVLSALPAVSNPHPPVVPPTPTVPSKPTKPAAPPPSPETPPAADPPIAAELPSAAELPSAAGPPPEVDPLSPADRPPAAASPSPPKSTGGRQARALAIAAACLLVAAALGAWAVFGPDGDNNQSRHPGASTTPTAIPSGTAPRNTPTASAKSSKPATSAPSSSSVPSTRPTTPATQPPTRPTAQPSGAVVPAGFERHNDPTGFSVLVPRNWTVSRENGRVYFREPGGSRFLLIDQTDEPKPDPVADWQQQEKSRRAGYPQYRRIRLEAVNYFQKAADWEFTYTVKSGARQHVLNRGVITSPHQAYGIYWSTPDSRWTASRPLLQTITTTFHPAP	hypothetical protein
FKJEHJND_06543	24	-1.10584	0	-59.1971	-2.46655	-2.13203	-2.50844	-3.92407	FALSE	0	train	0	FALSE		NPDC051620	182639	Kribbella spp.|Kribbella mc-16|May-19-2023	Shen Lab	MNEERRTQPGDLHESRIPYVVPDSLDQLTGPLTGIVQVGIPIDWSPQRVYDLNNPDDRIALYTTVLSEASTVEDLSRFLNKDGLLALWPHLRLPRYCVRRWHAKFPELAELGAGGIWQ	hypothetical protein
FKJEHJND_06666	62	-4.37675	0.0227273	-177.376	-2.8609	-2.69645	-2.89353	-2.14021	FALSE	0	train	0	FALSE		NPDC051620	182639	Kribbella spp.|Kribbella mc-16|May-19-2023	Shen Lab	MRWTRGALIVRNVLAAVVVVAVGGTAVSASATPGQRSGAGEVKTVPFEVSGELPIYPKALWSNGSSGASVRKVEARLVQLKLLDKQWLDNDFGTMTRSAVKKFQKANGIPPIGYVDEFTWTKLTAATHEPTQAELFPPAPVVNGVKLDQRCATGVALCIDKTTRKLRYVVNGVVKMQLDVRFGAQKTATREGGFTVGWKSRNHVSKLYDSKMPFAMFFSGGQAVHYSSDFAARGYNGASHGCVNVRDLAKIKILFDEVHVGDKVIVYRS	hypothetical protein
FKJEHJND_06864	25	-0.351367	0.04	-16.3966	-0.655865	-0.187983	-0.616674	3.30024	FALSE	0	eval	0	FALSE		NPDC051620	182639	Kribbella spp.|Kribbella mc-16|May-19-2023	Shen Lab	MQYDDDKDPGTAALAATAGLARQLDAIEREVYTLKRGVDQAATKDRVKSLEGAVASLGNTVAAFDDMLARLTKPARPGKSTGDDAESDGGPEPMRSWLRLPEGDVAAVETVLAELLPWMESIYLRYATARESLPPCWLWHPEVVEELLWLMDAWSAAYQGDEACNKLVGDWHDRQRPGVSRRVGEYAAGCNVLEHRDNASTRAVVVPLATEANPFVTWWADDRGDTGPAPTPEQIRAGRTGLSAVPDTAGGHR	hypothetical protein
FKJEHJND_06940	100	-1.74188	0.0136986	-348.533	-3.52054	-3.20632	-3.52438	-0.0450683	FALSE	0	train	0	FALSE		NPDC051620	182639	Kribbella spp.|Kribbella mc-16|May-19-2023	Shen Lab	MATKRDQLQSHQFLVQRMVSALVTRESDPEQPSFKRPSTAAFGSLALAVLALVAVGVYGLVVPGGSKAWAKGEVVVVEKETGTRYVYVDQRLYPVTNYVSALLALGKKAETKRVSQRSLVGVPRGPQIGIRDAPDALPAKNRLLSGAWTLCSEPTLDLSGARTSESVLMVGQQPAGGRQLTDEAMLVEVIETGDQYLLRRGYRHRILKADRRVVRPALGSEPWAKVGEAFVAGLPDGQPIAPIKVAGLGKPSTAVAGRPRTLTGQLFSIKPSGGDVQYYLAEQKQLRPISALQYNIQLAYQPMVAAYGGKAPYGIELSPLLAGQVAPPPVDLEPGQAPASRPEFVAPRDGLGTICATFAPGDKTPSLSVDPSMPARDPAITTARRGPAGTRLADRILVPPGSAAVIEAMPSDRAPAGTLSLITDLGRSYPMADPKVLEVLGYAGVQPVKIPSGLVARIPQGSGLDPAAAIRQAV	ESX-2 secretion system ATPase EccB2
FKJEHJND_07007	15	-2.72133	0	-42.9716	-3.0694	-2.62782	-3.12908	-2.5832	FALSE	0	eval	0	FALSE		NPDC051620	182639	Kribbella spp.|Kribbella mc-16|May-19-2023	Shen Lab	MTYQPELIGGHVALDLLNTVSWRLDPARTIDRIATPEALAIWCGAIGFADLLSGADVSAAAQLGRVAAVREVVYRAMVPVARGLEPVELGAVQRLLVGALGRATPRGLRPLDWVGADLVDELVLAAGRLVEREDLGRLRECQDAGCGWLFLDRSKNGSRRWCSSGDCGNRARAKRHYERLHGGTGRPA	hypothetical protein
FKJEHJND_07053	10	-3.46717	0	-3.34582	-0.334582	-0.196128	-0.344767	-3.14115	FALSE	0	test	0	FALSE		NPDC051620	182639	Kribbella spp.|Kribbella mc-16|May-19-2023	Shen Lab	MIVSARSYPEAEETVRLLRSSGMTRDSLVIVGAELVLADRPAGAGRLGRLTARNAAIGLGIGLLAAVFVTLVADTTMTGLVVMLWGAVYGVIIGALTGFFKGLVNNRPDAGFTEVLPARYEVRASAQDASVARALLDQPSQRAA	hypothetical protein
FKJEHJND_07152	6	-4.19133	0	-2.36107	-0.393512	0.259852	-0.386519	-3.52133	FALSE	0	train	0	FALSE		NPDC051620	182639	Kribbella spp.|Kribbella mc-16|May-19-2023	Shen Lab	MTTPQEETSSPAASLAEGSGPPARTDEFAWPGGSGGAGGQGPGRREEAGGAGRQELGRLGGSGGAGRWGGGGGVGRWFGVSAGVEIGVGISALGFLLAGLGACVAVLARDLGVAADRLALLPSAFAVGLLVVAVVGPRVLRVVAIGVVLRIGVVVCAVGGALIALAPSYGLAIAGGLGVGLGGALLILIAPLLLSGPTAAARLTRVNAFASASGILAPLAIGAADKVVSTGRLAMLAAVPPLLLLAVIAGPGATHQQHQPAHDQRAPALRMDRQVVLQVARGWVRVVLAVAVEFCFVIWAVARLLDSGLTIAGAALLGSAFPIGMAVGRAIGPLHLRGWSPIVPGGLLAIAGTLLVSLFGTPAVVTAGLVVAGIGVAPLYPVTLAALVATPGLSSARLAALGASASGVAILLAPAVLAALAGVVDLRTAFLVTLPLLAALFLVSRPLSRGHELEETVSP	hypothetical protein
FKJEHJND_07236	34	-0.636182	0	-119.311	-3.50916	-3.2443	-3.50713	-1.29897	FALSE	0	train	0	FALSE		NPDC051620	182639	Kribbella spp.|Kribbella mc-16|May-19-2023	Shen Lab	MEAQELWEALHEKRPMFERWSARVAEARPDVDLERAAAAGARFVIPGDDEWPEQVEVLADAGLQSRRGGVPFGLWVRGPARLRETLAKSVAVVGARACSAYGENAAGELAAGLADEGVTVVSGGAYGIDAAAHRGALASGGPTVAVLACGVDVSYPRSNTALFDRIAETGLLISELPPRCSPTKLRFLARNRLIAATTLGTVVVEAAIRSGALNSAGWAEQCGRQVLAVPGPITSRMSEGVHLLIRERNAALATNVADILEAISPIGTHPTPYPHAPATLTDHLDHDLSRTLDAVPVLRPADATRIATTAGLDLDTTQECLETLADSNLIEYTPTGWRLSPTHRQSL	Putative DNA processing protein DprA
FKJEHJND_07361	7	-1.985	0	0.79057	0.112939	0.737064	-0.0689863	-4.04691	FALSE	0	train	0	FALSE		NPDC051620	182639	Kribbella spp.|Kribbella mc-16|May-19-2023	Shen Lab	MIAVLRSAVDHGVTFYDTAEVYGPYDNEELVGEALAPIRDQVTIATKFGWDIQGGQSIGLNSRPEQIRRVAEESLTRLRTDRIDLFYQHRVDPDVPIEDVAGTVGELITAGKVRHFGLSEPAAATIRAAHAVQPLTAVQSEYSLWTRDPEDEVLPTLAELGIGFVPFSPLGKGFLTGTVDTSTTFTDADIRNRVPRFEAGNLAANQALADHVKTVGLSADEHADLDTLAQRIGVHGDRYNSTHMSYVNR	Aldo-keto reductase IolS
FKJEHJND_07364	17	-4.33044	0	8.0825	0.505156	0.970044	0.430131	-2.89996	FALSE	0	train	0	FALSE		NPDC051620	182639	Kribbella spp.|Kribbella mc-16|May-19-2023	Shen Lab	MRTGETPGNEARPPTSIWRNRAFRLIWGAQTLSDLGSGITTLAYPLLMLALTQSPAQAGAVSAVCTLPYLLFGLVAGALADRWNRKRVMVICDSCRALNMLSIPLALWLWHVSPIQLYVSGFVGGVLYVLFSAADAGALPNVVEKNQLTSAVAALQTTSSAAAVLAPPLGGTLFQLFRGLPFIADAVSYLVSAIALSAVRLDFQQSREKARTKLRSDIAVGLRWLWSHPIIRTVATAAAGLQLAMAGAELVVIIAAQRAHASAAVIGVVLSSIGIGGIAGSVIAARLRARFGFGRILIGVMWSQAVLWVLIGLFSHVLPIVAVLLAVFVATAQVFGITSLGYQLSVTPDNLQSRVGTAFKLIAWSSFPVGAGIAGVLLDRFGPATTSLAFGAWVFAFALMASRSRGGLRRLSNDPTAATP	hypothetical protein
FKJEHJND_07396	6	-3.7865	0	-1.47971	-0.246618	0.127415	-0.33109	-4.3435	FALSE	0	eval	0	FALSE		NPDC051620	182639	Kribbella spp.|Kribbella mc-16|May-19-2023	Shen Lab	MSNDTIPPISPTGPGSDPDENPDLIDPGTENPDIGLPPGDDSPLSIPAPTPAEDPDEQPSQE	hypothetical protein
FKJEHJND_07440	13	-3.47067	0	-17.5921	-1.35324	-1.21827	-1.36099	-3.62252	FALSE	0	eval	0	FALSE		NPDC051620	182639	Kribbella spp.|Kribbella mc-16|May-19-2023	Shen Lab	MADERVPEPGHFLPGSDVPTGGDSPVAPTSKSSRGSGLGLGEARPVSISQEPARKKAAPLPDDPEYQGFYSGPPAAPLPGAPTGSLQGSRQFGRVRYDGWKTTSPRTGLRQFATQSPYRKPARQFSQRFVGLISALALVIVAGGTIAAYAKIDSFGNEVTNPLADPSIKPSEGPQSVAPNPTKTVTIQPVPDLVRLQKNKLYTVGKLAGVKCARPKVKPTSKANILRFYQAMLPCLHETWEPLVLKADYPFRQPKLVLAGKTNTTTCTGESDSSNYCPADELITMQWAQDLKDYKTYGDQVVVHMMDTLAHEYGHHVQNLTEMSTASQSREGYAKTKAEKLEWSRRQELQANCLGANFLGANKNTLGLTGQDLKSWESQTKNSGDEFDPKKVRDHGSKKNQWLWAGPAFKSTNPASCNTYTAPPAKVS	hypothetical protein
FKJEHJND_07455	10	-1.88533	0	-8.95815	-0.895815	-0.420946	-1.02507	-3.69581	FALSE	0	train	0	FALSE		NPDC051620	182639	Kribbella spp.|Kribbella mc-16|May-19-2023	Shen Lab	MLFGGSATTALTHLGYLTPESPVRRYADPRPIQRAFAKLLRVAQTSEVQATAALYDLIATATPDEPGAELVARLRAIACRPLTIPQYAEALGVTVDELRAATRSASGSTPQEVILTTRMNQAKALLAESDLPVAVVAREIGYDDPAYFSRLFSARVGQAPRTFRRIGSISGPRSSF	hypothetical protein
FKJEHJND_07479	7	-3.73257	0	-15.0409	-2.1487	-1.18227	-2.653	-2.55614	FALSE	0	train	0	FALSE		NPDC051620	182639	Kribbella spp.|Kribbella mc-16|May-19-2023	Shen Lab	MPDSTVAGSTVADSKHRPASRRTVAAVVVLAAAAVLGVLTIVFDWGWPVWIATLAVGAIALVVAFLRTRPVLRSAAVLTAVALVVTGILVVRIPPMTPSGWKVEPDVRLIAADEKLAVTLDQQTGEVQGRAIDDGNQLWKNGFGGSGSTDWKQLGTDAVLLFDDSGSSQRDNRAAVISIADGKTRWSQDVGRQEPFTANDTVVVFTGDKTTTGIDLATGKKLWTHAGEATAGSGGQGSYRPNRWVARSDWIAVRNASGSAPTAVLDVRTGQVATAVRATRSDFVIAGQTFVEFTYAKDGHRLAKGTPLAGGQPWSTPFGRLNGLETLDVVDGRARAVYGTKTVFLDPGTGTLREVPLDGRWSVALQSRVDGRYVAVEQRDRDHHVVATAIADTTTGKLVDVPGRGDQVEASIEQSSDGTAIAHTTVVDAVGGKSQRYTLISDGAEHGQVSTTQGRFASAGDVIKVGGRITTFPRTG	hypothetical protein
FKJEHJND_07626	59	-3.8164	0.027027	-71.7619	-1.25898	-1.03303	-1.2395	-0.241485	FALSE	0	train	0	FALSE		NPDC051620	182639	Kribbella spp.|Kribbella mc-16|May-19-2023	Shen Lab	MSWLIAQVWFLLLAAFVLGSAAAWLLYRLLPGPKGAR	hypothetical protein
FKJEHJND_07648	795	-4.42184	0.0171131	-4086.97	-5.18651	-4.87069	-5.25619	-4.08848	FALSE	0	train	0	FALSE		NPDC051620	182639	Kribbella spp.|Kribbella mc-16|May-19-2023	Shen Lab	MSETQGIKTVLHPVADLAKATELYAALLGIRPQVESPYYVGFETAGQQIGLVPRGPQSPDGQLGYWHVDDIEAKLAEVTAAGATVKDSPRDVGGGRLVASFTDLDGNVLGLVQDK	hypothetical protein
FKJEHJND_07857	35	-4.41133	0	-48.5392	-1.38684	-0.856229	-1.44091	-3.01442	FALSE	0	train	0	FALSE		NPDC051620	182639	Kribbella spp.|Kribbella mc-16|May-19-2023	Shen Lab	MTSTAIVARQIRRTSLARRHPAILMGSLGVIAVLLSLYGLSVGATEVSLGDVLRALTGDTSNQASQIVIDFQLPRVLLCWLVGTALAVSGAVMQGVIRNPLAAPDIIGVTKGSGFAGMLLLLAIPGLPVVAIVPAAFVGGLVAAGLVYLLAYRRGATPVRIALVGIAVSAAFEAGIRFLLVRNPLDVSAALIWLTGSLFGRSMNSVIEILPWVLVLVPLIVVWARKLDVLGLGDDLAAGLGEPVERTRRTLLFFAVALAAAAVAVSGTIGFVGLIAPHMARRVFGGKHLASIPAAALFGVLLMLVADMLGRGLAPPLEIPAGLVTAVVGGPYFLYLLVKTGK	Petrobactin import system permease protein FpuB
FKJEHJND_07877	10	-4.445	0	-11.1721	-1.11721	-0.857615	-1.25558	-3.45679	FALSE	0	train	0	FALSE		NPDC051620	182639	Kribbella spp.|Kribbella mc-16|May-19-2023	Shen Lab	MVRSRISLASMTNKVTMLLDLVPPMVPAGAEVMTITNELPPGDPGAAPHRHSGPVFGYLLEGEILFELEGEDPYVIKAGEAFWEPGGDVIHYQAANNLPDRQSKFVAVMIGVPGEPMLTYVDAEELEARRDRRGAPRGTGQSAAADAASGAGGGSAAGSGSEGARH	hypothetical protein
FKJEHJND_07890	15	-3.50367	0	-38.4315	-2.5621	-2.23117	-2.73411	-4.47467	FALSE	0	test	0	FALSE		NPDC051620	182639	Kribbella spp.|Kribbella mc-16|May-19-2023	Shen Lab	MDEKQQMLRNQRAWDAQTGPHVESEFYDVASFKAGRNSLRPFEQEALGDVTGRSLLHLMCHFGQDTLSWARLGANVTGVDFSAESIAAATALAHDLSIDARFLQADVYELPGELDGAFDFVVMTYGTLMWLPDLDGWARAAAKCLRPGGTLFVADFHPIAVLFDDELALAKSYFRTEAAEREVKQTYAGEMDRPHIQTTWPWTVAKLVTALGRAGLQIKRLDELPLDLRQRHPAMQQGGDGFWHLPGDPIPLLLTCQAVKPEVS	hypothetical protein
FKJEHJND_07912	63	-3.9256	0.00568182	-176.862	-2.85261	-2.58334	-2.83343	-2.24666	FALSE	0	train	0	FALSE		NPDC051620	182639	Kribbella spp.|Kribbella mc-16|May-19-2023	Shen Lab	MRLSATVPLLALSSVSLVTASLSALPSTAAPGAPTTVTQATVCNHADPTTTSSNATRLSQPVSAQDPRPLGQAIAEGVTSAVRSIEPLDATGRPTSGLPYGLSQGIVGVLGSPETGYKVVVDDSVVDQKKYQAAVSKNVPAAGQKMLGLERSCRSARSIADAWNRISARSWADAAKTTYSADLDPATEDVVVEYDKASTSAASAAALQSLDGVRASAGGLQRTSRMSDTPTGGHWGGAMIKSALKLCTAGFSVVKRSNGQRGSVTAGHCGGVGTVWNSGTNYYGTTSVRTNYPDYDQSLLTGSSYGPKIWTDGPGDSVDTRTVKAAGDPALGSFICQSGYKSLSMCRLTVKSLSAKYCDTDGCTTYVIRATRDNAIAIRGGDSGGPIYTTSSGGGATIRGLSFAGGGCTASNCITLYAERYASISGHLGVNAVIG	hypothetical protein
FKJEHJND_08033	55	-4.12436	0	-161.145	-2.98416	-2.81765	-3.05743	-3.31282	FALSE	0	train	0	FALSE		NPDC051620	182639	Kribbella spp.|Kribbella mc-16|May-19-2023	Shen Lab	MTTHSITTKLRKSSILAIAVLAAGTPAAASPVAQPAAAPTASYACRADTKFGKHTFSLKQAVNAKAPASVKAGSGFTIAVELKPGSLPAEVRGFKLKEVRDLTLRIPVPNNTWFISGRLIGGSGLGSTPTLEHSGRIITIHLGGPVPGGSAYQLPVLSVRLKAGASGRVVKTSLKGTSFDDPGLTLTAAIKWKFITIKSPVACYPDTNPTLSRTQIR	hypothetical protein
FKJNGKKE_00111	4	-4.15625	0	-8.38192	-2.09548	-2.03273	-2.08646	-2.304	FALSE	0	train	0	FALSE		smc__203845	2928153	Cryobacterium sp. ZS14-85	Secondary Metabolism Collaboratory	MTDPVTPSAGSGRPDEPAESQATAADSTDSPETAASAETAVLPLDATIPFPVSEGDTEVLPFESGSAPSGPMPTADSTETAVLPAEAATAPSAASTAESVVLPAEAAIPPAGPTAETAVLPTEPSTTSGASAADTDVLPFGTMDRSGLAETEVLPAEPVIPEFTAFAAPREHDIPLAQSAASGASAAGASAAATPSSGSTPPPVPPAPTAPAYAAPSASAPEPWPAAPARRRRPLFGTIFWGTVMLAFSGFIIYRTLVPGETDPALWLLGGVILMGLVLIVAGIAAAARRAT	hypothetical protein
FKJNGKKE_00180	8	2.02244	0	-0.275694	-0.0344617	0.236455	-0.143493	-2.35243	FALSE	0	train	0	FALSE		smc__203845	2928153	Cryobacterium sp. ZS14-85	Secondary Metabolism Collaboratory	MRAPRWRVLNGADAAATVHRSRGSRAGLGGTAETRAMTTRLDTLAARYRELIPTGALNAAGLNSTAIDALLRAGTLVRIRRGMFVWGTLWRESDPDDRYRLFVRASAACATRPLVLSHISAAALHGLPYIGLWPREVHALDPEATGGSHARFLTAHRGAPAPATVEVAGCTATSLVRTLVDVAAGTNFLTAVVMIDHALRVEQVRAADDAFLGRSGARAITKDDLLTELALVNPRRGFRQAEAAIDFANPLSANGGESLSRVRLFELGFVVPELQVGFPNVRGHNYWVDFYWRTVRKIGEFDGHQKYTRGRILAGRDPAEVVLQEKKREDALREHSDSFMRWDWDLVESPRRFFEFLVEHEVPRAATRPC	hypothetical protein
FKJNGKKE_00548	11	-3.7345	0	8.16029	0.741844	1.23899	0.567887	-3.08198	FALSE	0	eval	0	FALSE		smc__203845	2928153	Cryobacterium sp. ZS14-85	Secondary Metabolism Collaboratory	MNNSSGLGLRERKRARTSEVIHVAAAELALERGLDAATIEAISDRAGVSTRTFFNYFPTKEDAVLGIDEVAVSAELDKVRGCDGDLFLALFDLITALFEATGGGIKSDLKRDVIRKYPHLMTRQMVRVAELEDRLSAIVAGWLAKDARFAEQTEAEHLEAARIILGVSLATVRITMKKWASDPDPATGPPASAAPRETYERAIATLGTVMEKLR	hypothetical protein
FKJNGKKE_00698	10	-4.096	0.1	10.2284	1.02284	1.92903	0.868846	-1.16674	FALSE	0	test	0	FALSE		smc__203845	2928153	Cryobacterium sp. ZS14-85	Secondary Metabolism Collaboratory	MTDVNRYTYRVTWSGDDNEYVGLVAEYPSLSWLAAERADALVGIRNLVANVVADLKVTGENLPGPAAQSGPAQSGER	hypothetical protein
FKJNGKKE_01646	27	-2.041	0	-32.2471	-1.24027	-1.00655	-1.26559	-1.30043	FALSE	0	train	0	FALSE		smc__203845	2928153	Cryobacterium sp. ZS14-85	Secondary Metabolism Collaboratory	MSVRSCLLVILSIGPAYGFQLHAELSSRTAGRRVVNAGQVYGTLERLVKQGAVESAGTTDDGLPLYRATATGLSEASVWLTATDSVVGEEWNDLVDRVLLASSHPDADVLGIIARYRQRWQADFAGAGPSSGHDPALAGANGGGRGPGPGAGQDLLGAAARRALATAALDWLDSTERALVAAGPGQFGHGLNLQKPRRGRRPAVAA	hypothetical protein
FKJNGKKE_01783	8	-3.827	0	15.0603	1.88253	2.47924	1.88079	1.67622	FALSE	0	train	0	FALSE		smc__203845	2928153	Cryobacterium sp. ZS14-85	Secondary Metabolism Collaboratory	MIVAITLTLYAITLSVAVPPLLLRANWVDRAPRLAIATWQALTVAVVGSLALAGLSFAIPIAGLGGKGLIEVLQACAMALQQQYSTPTGAAVGIGGALLAGTVVTRSFWGLASTGARMSRERNAHRRVLDMVGRPDIDRDFVILESAEAAVYCMPGLHRRTVVTTAALHALTDEELVAVLAHERAHLTERHDLALAFSVALSQAFHGLPPFRLAARETARLVELRADDVAAERTHRLTVAAALLAVVAVPPHAVPAVALGAAGPGAAARVRRLLPPRQSVGRFPVCAVSVAIALLLIAPGLALGWPAVTSADHALCPAEPATSLSASLSPRSGSAPAPATPAAHAPCAVDSMDEARFSS	hypothetical protein
FKJNGKKE_01905	11	1.6422	0	8.55038	0.855038	1.29539	0.837524	-0.971417	FALSE	0	train	0	FALSE		smc__203845	2928153	Cryobacterium sp. ZS14-85	Secondary Metabolism Collaboratory	MAAPVDVWRQLAAVLSLDELIVMGDALVGGKRPLATMAELRTGVARHAGKRGARRLREALEWVRPGVLSPRETEIRLLLVRAGLPEPEVNAPLTDRSGRKIATGDLVYREYRVLVEYDGEQHRTDEEQYHWDIDRLDAIMEADWRVVRLNKTHIRLKSASAVRKVDTALRDRGWRP	hypothetical protein
FKJNGKKE_02067	12	-4.2595	0	3.24063	0.270052	1.28631	-0.16604	-0.892244	FALSE	0	train	0	FALSE		smc__203845	2928153	Cryobacterium sp. ZS14-85	Secondary Metabolism Collaboratory	MPLEIGSTLNLQLREIGGGDLNLTDYRGTSNVFVYFMRALSCAQCNAAVRTLAAQQDELAAAGVRVIVAVPEDEAAATAWKAKRGVPFPVVIGKDGTAHAEAGLLRKVFGAIQQSGGILLDKEGTVRYSHISTNPGTSYNKADLAAAIAALTASTPAE	hypothetical protein
FKJNGKKE_02079	6	-4.046	0	1.39366	0.232277	0.505466	0.160607	-1.76344	FALSE	0	train	0	FALSE		smc__203845	2928153	Cryobacterium sp. ZS14-85	Secondary Metabolism Collaboratory	MALSRALRGISDRDSSGGASGGDSPGGQTVISDSVVAKVAGVAARGVTGVHSLGSAPVRAFGAIREALSGTDLSQGVSVTVGDTDVVVDIVIVAEYPVPVHEVAAEVRASITRAIEDFVGLAVSAVNVTVNDVHHPSEDDQTSRATASGIPRETPRESDNTMSASDKIKNAAEDLKGKANEAIGKATNDDSKVAEGRAEQAAASAKKAGENIKDVFKD	hypothetical protein
FKJNGKKE_02127	149	0.834527	0	-608.492	-4.08384	-3.73568	-4.12904	-2.45757	FALSE	0	train	0	FALSE		smc__203845	2928153	Cryobacterium sp. ZS14-85	Secondary Metabolism Collaboratory	MAIRYWLGVAQRDNVRRGVAMGFAQAGYRLRTTLEGMRESDGVVYYSPKTAVEGELLREFTAIGFVAEGNAYEFRDPATPSGTYVPWRRRIDYDTDAVSASIRPLLNVLEFTRSDPDWGYQLRRGLLEISRHDYDLIRRQMRRM	hypothetical protein
FKJNGKKE_02267	7	-4.38767	0	-7.61237	-1.08748	-0.345806	-1.38641	-2.06108	FALSE	0	train	0	FALSE		smc__203845	2928153	Cryobacterium sp. ZS14-85	Secondary Metabolism Collaboratory	MFSEGSPIFQQLAAQIANDIVAGTYPEGTAVPSASEYAIFYQMNPATAGKAVNVLVEQGVLFKKRGVGMFVSEGARDMLSAQRHAAFRVLFVEPLVREAHVLGIETDELGRMIAVEADTQSQSQSQSQSQNQNQTPTPMIEKEVLS	hypothetical protein
FKJNGKKE_02294	81	-3.80057	0	-226.976	-2.80217	-1.88733	-2.78576	-2.62859	FALSE	0	train	0	FALSE		smc__203845	2928153	Cryobacterium sp. ZS14-85	Secondary Metabolism Collaboratory	MILVMRSDGEATRDRILDAAQAEFARYGLAGARVDRIATAAKASKERLYAYFGDKGSLFTAVLEVNRRDVMAAIPMDTNDLPGFVGRVFDHVVEYPEHSRMLDWARLEGAAALLPTTTEWRNGPEAAAIAAAQARGEIDPSWDPEDLVTLVFSLATSWVHSPGVFPAPGAEPAESVRDRRRAAAIAAARKLIAP	HTH-type transcriptional repressor
FKJNGKKE_02353	30	-2.52167	0	-98.2784	-3.27595	-3.07342	-3.27352	-2.91401	FALSE	0	test	0	FALSE		smc__203845	2928153	Cryobacterium sp. ZS14-85	Secondary Metabolism Collaboratory	MRRSALALGLARRVKRRVLGTAHYARRVSLGSLRRVRAVLPGPRPKSADAPANRQVSRDLRRLQLANRLSRRPAIDPNGTTVVTVTTHGARIERAYIALESIARGGARPARLILWLDDEEIFRALPHSLRRLERRGLEVILDLNAYKVHTKYYPYVKSVDAHVMPLVTADDDVLYPREWLSALQAEHALFPNDVICFRAHRIPVVGNALGPYKTWTPCSDLHAGISNLGTSVSGQLFPAPLVNAIRDKGDAFRTLVPDADDLWLHVCTVEQNVATRQIGRQSLTFPYVPGSQAAGLYLQNVWNGGNDAAVMRIYSQVAIEAIREDALRAQSADG	hypothetical protein
FKJNGKKE_02480	15	-1.66473	0	-19.0927	-1.27285	0.235559	-1.84761	-0.237943	FALSE	0	train	0	FALSE		smc__203845	2928153	Cryobacterium sp. ZS14-85	Secondary Metabolism Collaboratory	MREAGIRTIVDLRQAGERPQDTQPRPDWLTTLTVDLDGLDNGVFWKDFWSNGLSGTALYFLPHLEAMPERSVAVLSALASAPEGGVLFHCMGGRDRTGLIAMLLLAAIDTKPDAIVDDYLETVRLADLRAATSNRNNAEPEIEALCQTYGTTTEGAFRSALLGLDLVTLLASPELNEANTAAVTSWRSNV	hypothetical protein
FKJNGKKE_02815	18	-4.55863	0.0888889	-17.1543	-0.953018	-0.438978	-1.05714	-2.43439	FALSE	0	train	0	FALSE		smc__203845	2928153	Cryobacterium sp. ZS14-85	Secondary Metabolism Collaboratory	MIGQTDNDLGLSEYQVTGMTCAHCVAAVTKEVGKLAGPENVSIALVPGGTSVLTVTGAPLDRAAVAAAIDEAGYELVAESR	hypothetical protein
FKJNGKKE_02863	5	-3.7545	0	3.24729	0.649457	1.11062	0.848188	-0.113481	FALSE	0	train	0	FALSE		smc__203845	2928153	Cryobacterium sp. ZS14-85	Secondary Metabolism Collaboratory	MTSEPGIRHPDPEEPPVGAELDAFVAEMKAEVLTRIGRRPRKRFGLGRGGLVAVLVTLLGLGTVAGTAVATGVLNSGQSSSGPTTIALTVPDFPATHLRVTFTTLTEGSYSLTVPGVVGAEITMKHGAGGGSMAQTAEFPLLDASVPRVLSITATPGGKYTVDSSYVNRGPADYPNNDRGQTFGTPADGATNTPDLLFAVGDDDQGQPVQGYVLMTELTVPTGLSAASWYDWVITFRASYPDGKPLPLYSSDGTTVLGTFRLYH	hypothetical protein
FKJNGKKE_03181	5	-3.516	0	2.25462	0.450925	0.832033	0.255854	-0.536947	FALSE	0	train	0	FALSE		smc__203845	2928153	Cryobacterium sp. ZS14-85	Secondary Metabolism Collaboratory	MTGSRRVFVNTMVYKDALDAAGIVQADLVAEVRDLGATGIEIRREYLASEPSARHEELLSIAGLAAAAGLEVYYSVPESLFVDGEASSLLDGYLAEAEALGALSVKLNIGEPGDELQDTASLAEVLRAASARVTIENDQTERNGRLDVVSALLLDLQTRNVPIGYTFDAGNWLWAGVDPVAAARELGRYATVFHLKDIDSRDGLHSVLLDEGEVDWRTVLGEIGSHVPVVLEYPIPDRATAVSELAKVRRVLAELTHD	hypothetical protein
FKJNGKKE_03195	6	-3.65	0	3.22034	0.536723	0.768312	0.526827	-2.51103	FALSE	0	train	0	FALSE		smc__203845	2928153	Cryobacterium sp. ZS14-85	Secondary Metabolism Collaboratory	MVSASCLGLTSCVANDSTTEIRLFLAQKPGPEDVLPSVLKAASTGIDAASGRFVGSNRDVDYFVSKYTDPQRGTPGFCLMVVKLPDGPSNSSCGSADGMWTSGSGTGGARVIESNDDVPEGWTRLSDFLIVNPDATP	hypothetical protein
FKJNGKKE_03275	39	-4.17909	0	-127.722	-3.27491	-2.93428	-3.29822	-0.769638	FALSE	0	test	0	FALSE		smc__203845	2928153	Cryobacterium sp. ZS14-85	Secondary Metabolism Collaboratory	MSTIPTALPVLPASVHLAPGVGGLPIVRVTGRAGSAEVYLHGAHVASWAPAGGAPVLWMSAGSRFTPGTAIRGGIPICFPWFGPNAADATAPAHGFARVTEWQLSGAAEVGDDVVLTFHLTDSPATRASAWPHPFEARYTVTVGATLRLELTVTNRDTVAVTVEEALHSYFAIDDIHRTTVAGLEGVPFLDKVAGATPTPGSPEPVSFTAETDRVYSGTTATTTIDDGARRIAVTKTGSDSTVVWNPWIDKAAAMADFGSQEWTGMVCVETCNVGADAITLDPGASHTMTAEFTVTPAA	Putative glucose-6-phosphate 1-epimerase
FKJNGKKE_03515	88	-4.29384	0.0447761	-308.391	-3.50445	-2.52802	-3.65728	0.112623	FALSE	0	test	0	FALSE		smc__203845	2928153	Cryobacterium sp. ZS14-85	Secondary Metabolism Collaboratory	MRSRILAGTLAGGERLPSVRQLARDLGVASGTVAKAYKFLEEDGLVVSRAGAGTRVSGSVATPPASVMKAARELARAAVANGVQLDEVILTLRATWPQD	hypothetical protein
FKJNGKKE_03574	25	-2.3309	0	36.6518	1.52716	2.33682	1.55547	0.455025	FALSE	0	train	0	FALSE		smc__203845	2928153	Cryobacterium sp. ZS14-85	Secondary Metabolism Collaboratory	MAETLFPTRQRCKTCSKKLGGPGVAVYLGLHCSPRCAGLAEPHQDAATAPRECKTERNSHWEFKRRYRSFSEIPNNLREDPSTSWYWCGHCGSLHIGHSRIDLTRESHRVLGDREALSDLLVKSRGHATLKQVAEVAKIRPIRLKELEDPLSLKFDANALFAVLGVYRLKLAAVLREAPAGRKY	hypothetical protein
FKJNGKKE_03690	6	2.4455	0.166667	10.4458	1.74097	2.2086	1.64938	-0.802247	FALSE	0	train	0	FALSE		smc__203845	2928153	Cryobacterium sp. ZS14-85	Secondary Metabolism Collaboratory	MTDSFVDPYTYPNSTTLRNLLNEHDPERLLAAEYEFTLYRRRELLTHPIKGDFGLKRLRETHSRLFQDVYPWAGAIRTVNISKGGSHFHTASLIGVAAEDTFAWLKKTDLLPGSRGPRKNTLDDQSFVEQSSDLLERLNYIHPFREGNGRTQRAFLDQVAAQSGRTLAWRNVSRIDHLRASIDAFNQANSGPFHAVMLQVIQPPLDGLSLLDDELYEVSNASLTVSPADAHPASPGLAERMRKFPELFASNTDETQSSAEPER	hypothetical protein
FKJNGKKE_03696	7	-3.52829	0	12.4436	1.77766	2.04849	1.73456	0.634826	FALSE	0	train	0	FALSE		smc__203845	2928153	Cryobacterium sp. ZS14-85	Secondary Metabolism Collaboratory	MNDPSNTGANATTVIERRAIGEFEDTSIFGVLRRKRGWTDEYLIDINNPFHEELKDVDRMAAELHRIRLSGAQIVVLPDFDMDGITSGSLGWAGLNELGFNAELYVPDYRRGHDISVEAVRELREQFPNAAAIITCDGGINSNEGISEARRLGLITLVTDHHVELAPGSVADIAVNPVRINESYGHPGICGAYVLHQVLTAYAIRYAPNKAGSISMLKLFAGIGTVSDVMPLFFENRKMVRDSLSLARLLYVSIPAEDLVTQYNVENSILMMLLRGQNHHPAFLSVFEGFALMMQAFKEHRKPILDEDGKQATDNYGKLLFASGKLRSMADLTEEFYAFYFAPAFNAIRRVGGSMHDAFGVFTAPTAAQKYEHAKAIIDINELRKELSAEYLAKIWEEEQPLAEKGVFFTDAPLGMLGLIANNLMRESGRPTVVARRPDGPAEPVGGSARSPFWFPIISTMTPRGFFAIGHENACGVRADNLSELVRFAEEMNAEADVIYATMLLSGELDAAQSAALVLGPEDDCDAGLTDVEELMDLTLGIDSLAPYGHGFPRPEIELVVDLSRCSIQTLGLGDIHLRIVLPIGMKMLWWNEADRLHDLRELAESPIPGESIVRMRVKLSINSFRGNESVQATIEQMLEPRIDENDDEENGI	hypothetical protein
FKJNGKKE_03708	8	-2.11357	0	14.2587	1.78234	2.04398	1.86374	0.641922	FALSE	0	train	0	FALSE		smc__203845	2928153	Cryobacterium sp. ZS14-85	Secondary Metabolism Collaboratory	MKTLTEDEFDTQFTTVPDATGEDIRPSDHGLDRVSTKLWTIVNGDDGSLVIASGWHYVNRIGYVITEEDWTEPTEAIWMAASEDEEEDEDADEG	hypothetical protein
FKJNGKKE_03710	17	-3.86575	0	8.36961	0.49233	1.76568	0.257901	-0.921657	FALSE	0	train	0	FALSE		smc__203845	2928153	Cryobacterium sp. ZS14-85	Secondary Metabolism Collaboratory	MAKKQHQRFTVAGFLPTQNPEQAHWMRELGKSNAAQPHVPSSQKGSRAARERQSIRDHQNDREV	hypothetical protein
FKJNGKKE_03716	10	-1.11538	0	11.602	1.1602	1.99731	1.00807	3.98046	FALSE	0	train	0	FALSE		smc__203845	2928153	Cryobacterium sp. ZS14-85	Secondary Metabolism Collaboratory	MNITIQEAQYVDERTGNDKFYRTFVFDSVWVTQYGRNGTIGTFTKIVVATSPAAAQSAADAKYASKVKKGYTPERSGVVVSASDIDATNLTSLDELAEALPMGTSTAIVSAPVNVVDLGVQRAADLTKDVHASLLSLLGAWVATAEDKSPTLPMRPMLASVQTAETVASAMLDTAWVAQFKYDGDRVVIEVTDGDIRVLNRQGQEKVKNIGTAHLRPFSALNTGRWVFDGEVVGRTLVLYDLAVATDGDSTWVNERTPFSIRYTVLSDIVGILGIPEVASASVDAPVVLAPVASTNVAKDQFLATAVAEQREGIILRHLDGLYELGRRSTTLIKHKLIKDADVIITSLHGTKSSATLAVHALDGSLVEVGASSTIGKGDVRVGDVWLVTFLYVVDPRHPHLFQPRLVRRRDDKSAAACTIDQFVDAGTSRKV	hypothetical protein
FKJNGKKE_03749	13	-3.01575	0.272727	13.2912	1.1076	2.30678	1.09862	1.52102	FALSE	0	train	0	FALSE		smc__203845	2928153	Cryobacterium sp. ZS14-85	Secondary Metabolism Collaboratory	MNWDLAHRPRDTSEPTTVTVDAPSSLAAIEKLRASIPADHLVLYVRVAA	hypothetical protein
FKJNGKKE_03799	29	-4.2595	0	-65.4979	-2.25855	-1.74862	-2.40984	-2.01985	FALSE	0	test	0	FALSE		smc__203845	2928153	Cryobacterium sp. ZS14-85	Secondary Metabolism Collaboratory	MSQSLSFALWTPLALPVLFALLSLTVPSPRVRRLGPIASSLAVLGSGVILDVAVLNDQVPTFGGLLRADALSAYLLTVVGAIGLVATWGGLGGSGHSQTPARWAGSYDGLISVFLAAMSLAVVADNIGLMWASIEATTITTAFLVGAHRTGKSLEASWKYVILGSVGVAIALLGILLIYAASRATGEATLSWLVLSQPGLPLDPALVRAGGALAVLGFATKAGLAPMHSWLPDAHSQAPAPVSGLMSGVLLAVALYAILRVQAITDAVIGPDFLRAMLSVAGLLSLFVAAALLIRQRDFKRMLAYSSIEHMGLMAIGAAVGAAALPAVLLYMLGHGLVKATLFVVSGRILEVEGTPTIANVRALLVRRPGLAIPWLVAMAALVGFPPFSIFFSEVGIILAGWSAGMGVVVGIALVLLLVIFASLTRLTVALTIGSPHDALDHTPPTLPEHATGEATARTGHPTAPGDESEADRAATNLSRLEVEAGIDGAGAPEPFPMTSNIRVAAPFPDTVAVPVVDVVIAPDRSTHGPLLPLVLALATCAVVPFIANPVGVLLMRAAAVLGGAH	hypothetical protein
FKJNGKKE_03810	9	-3.389	0.0833333	-7.85894	-0.873215	-0.373676	-0.872184	1.21749	FALSE	0	train	0	FALSE		smc__203845	2928153	Cryobacterium sp. ZS14-85	Secondary Metabolism Collaboratory	MTRPGHSPFFWISALIAAAWWVVCAGAFGYLTWFGPVPTAFVKHLLPETIPRSVWFWPAPWIVLVPLASAAVVFVVYLVLARLIVDRTDGSRVARFLALWFVAVLTGFLATLPWVISAIISAFPPSRAAFVLDPAGDAMLLSGYWGIAWGWLPALLALRRVREPAAAREQGTDAVPAPVATGPFRRHPLAVLSTVAVVVVLVASGLVVGLGSRAERLVSAAENALADGNTLGAVPDPDVPVTPPPTVAPDAAAAPAGWCTPEDTAVLLGDPDAATGHRTVSIQAMNFSDLPCTLNGYPDLAFADQAGSAIDVTLVHGGSFMTTDDGAQPIEVPAGGFAVTRLGWDAMATADVPATYTLFSALYPGLDRGSWPITLDIVAGGKVSVTAWSLSGATD	hypothetical protein
FKJNGKKE_04015	20	-3.94222	0	-72.2668	-3.61334	-3.37079	-3.6286	-2.02633	FALSE	0	test	0	FALSE		smc__203845	2928153	Cryobacterium sp. ZS14-85	Secondary Metabolism Collaboratory	MRSRRLLFRGTGLAALVVVGLCFVGLCFGAGPGTPAYAEDPPSFGSSHVVDTVGALGSRTDEVTAALDRLYVETRTDLFVAYVGSFSGVADRQQWADQTADDNGLGTNDVLLAVATGDRQYQLSVAQNSALTDAQLLEVETVAIEPALRVNDWAGAAIGAANGFAATIGGQPVPAPSLTPGAANPGGGGSSGGGVLIVVLVALVVFLAIVVGTIVFFARRARRGAVTAPGAGPPAGAGPPAGAAPPTGAAALSTEELSRRAATALVQTDDAVTSSEQELGFALAQYGQVATEAFRTALDSAKAELRAAFTLQQKLDDAVPDTEEQRRDWFVAILDGCERANATLDDQAADFAALRQLEKNAPAAAASATSAADATESRIAPAATRLAELAGRYTAAALGTVADNADQARERIIFARTALSEAGKRIESDPPGAAVGIRAAEESVDQAGLLLDAVDRLGTDLSTAADRVTATLTELQGDLAAAHALPATPPGIIADTERVVADVSARLGAGPINPLELLGRLEAANGRMDAALQGVRDAAAQAQRTEAALDQALLSAHGQVSAAEDFITARRGAVGAEARTRLAEAGRLLAQADAARATDPGSALAAAQRSGSLAAEAITLARADVDGFAGVPGPGTGLGGGQSAGNGSGMLGAVLGGILINSVLTGRPGGGLFGGGSFGGGGPFGGSRGRGGGGGFGLPGGFGGAGTRSHRGGGGRF	hypothetical protein
FKJNGKKE_04065	19	-3.859	0.0769231	7.54857	0.397293	0.67043	0.425825	-1.67547	FALSE	0	train	0	FALSE		smc__203845	2928153	Cryobacterium sp. ZS14-85	Secondary Metabolism Collaboratory	MKRATSEKKSVDGDALALRNASRKVGFQVTIACAIVVVVILVAIVLFIVSEVSLPVLLEPAADPTILDINAFKLLRASAVLGAGLIVLAGLLSWFVTRRAVKPLGDALRVQRSFVADASHELRTPLTILDARLQILQRGLPVGDPSTEVVAELRRDTETLIRVVNDLLESAEGAAGQDGQAGDGSELGPAIDAAVASMDLIAARASVKIDVTQPAGIWTSLSQMNVQRCLVILLDNAIRYAPEGSSVTVDVSVERKTVTIAVRDRGPGIRGIDPSRIFDRFAHAGSAADGGSSGTGFGIGLSLVRDIVVRKGGTVGVVSSSPTGTAIAFTLPVTRP	hypothetical protein
FKJNGKKE_04082	10	-0.512333	0	-5.14815	-0.514815	0.264669	-0.758836	-1.05589	FALSE	0	train	0	FALSE		smc__203845	2928153	Cryobacterium sp. ZS14-85	Secondary Metabolism Collaboratory	MFAAFTAETGLKMQSQSAFRSYSTQRDVYDQDVTANGQAAADTDTARPGTSEHQTGLAIDISALPAACSLQACFGGTAQGSWLAANAWRFGFLLRYPADKVPITGYTYEPWHFRYVGIELSTEMHVVGVTTLEEFFGLPAAPQYK	Putative carboxypeptidase YodJ
FKJOHKLL_00082	27	-4.1306	0	-30.0442	-1.11275	-0.512375	-1.18656	-2.4497	FALSE	0	test	0	FALSE		smc__206830	2903845	Streptomyces sp. NBC_01381	Secondary Metabolism Collaboratory	MKSAVSRGVVAVSVVAALGLTAACSGSGDDGKGKGDGGSGGRKPAGAAGTSAAEKLEKSALATGDVKKYKVEKASDASGASADKTAPPSAAVRPGECRSLSDMLRATAPEGAKAQVVRTLSSTDIDDATTTDVELLAYDKAGAEKTMDTLRSASKSKKCATFGVGGHRYFGVRPQPASVGGDESVSFKLASRAGEFLARDKVTVVRSGSTLMSFHASNVFDQEAVKSARQGDPEVADAIVDAQLAKVEK	hypothetical protein
FKJOHKLL_00117	34	-3.07152	0	-40.4853	-1.19074	0.0605793	-1.36692	-2.6846	FALSE	0	train	0	FALSE		smc__206830	2903845	Streptomyces sp. NBC_01381	Secondary Metabolism Collaboratory	MTSVPVGYRIGAWEVGARISAGAFARVYAGRRVPEDPLFPRPVALKFLPTGASSPRRRSSLRELVQREVQLLRAVRGPRLIRMYDSLTVTDAAHPHLDGATVLALERAAHSLDVVLERQQEPVSGELLTHICEGLAQLHGAGWVHGDLKPGNVLLMPDGTARLADFNLAAQLEGSYAYAPAFRTTRFTPPELIWAECTERGHPIRTTTDIWAFGMLAHLALTGASPFPGGTPSATLKATVGYARGSEPLRLSPRLPAAWREIITDCLAPTHELRARHDARSLLRRVAAA	hypothetical protein
FKJOHKLL_00121	50	-4.01878	0	-112.7	-2.254	-1.78293	-2.22631	0.451097	FALSE	0	train	0	FALSE		smc__206830	2903845	Streptomyces sp. NBC_01381	Secondary Metabolism Collaboratory	MSVGAKGGNGAAASSPGPDDSDESGAAASEPQAAESEPRDGASEPQTEPQTEGETAAGQAEGHVAAGAGGQVKRTSRRFPLFTRDTARPEGGGRAASGDAPAPARQWPLLVVIATVAIGLLLTALDVFRVGTILIGVALIAGAVLRWALPDVGMLAVRSRFTDMVTYGVLGVAIVLLALMAQPRPWLEIPFLSDTLHRTITT	hypothetical protein
FKJOHKLL_00232	21	-4.38567	0	3.8559	0.202942	0.610913	0.26609	-2.97734	FALSE	0	train	0	FALSE		smc__206830	2903845	Streptomyces sp. NBC_01381	Secondary Metabolism Collaboratory	MKQSAAKTLGVAALGAAFAAAGAGAANAAPAVPNPTAALGNATSTLPVGEAAATLPAGGPEALAAGQNALGTTMQATAPTVDQLANGHQLANGEVQRRAAALPGAADPLSGLLGGLPVAGPQASGLPVNGLPLG	hypothetical protein
FKJOHKLL_00476	23	-3.42544	0	-24.1818	-1.05138	-0.332629	-1.17075	-2.79647	FALSE	0	train	0	FALSE		smc__206830	2903845	Streptomyces sp. NBC_01381	Secondary Metabolism Collaboratory	MAEVEELLDDTRLSMPSGAELRARGGRRTVRRRMAAGVAVAAVVAGAATWVAMPGGGDGREVRPAATPSSNPFKVGGVVRLLQPERMPEADRWHWKGTGEEVMPDLPLPKVGGTDSCPESYTVRKAPGQVQYGTEYYSDKGATARQRVTEYDSDSVAADEVSLLREALTECGLREHGEGAKSYWSGTTESSSTLRVTVERWRGWVSVVEVEADESSR	hypothetical protein
FKJOHKLL_00556	79	-4.41464	0	-107.65	-1.38013	-0.487456	-1.23951	-2.52641	FALSE	0	train	0	FALSE		smc__206830	2903845	Streptomyces sp. NBC_01381	Secondary Metabolism Collaboratory	MAANRKLLAAAVACAAAIVGLTGCLGGDEEKDPFEGMSADKIAKKAADTSKGAGSFKVTGEGKQDGKPLHVDFSVAKSGDCKGKMDGGAEDTAELLVSGDAQYMKGDEAFWKDAMGGSGSGGQASRLEGKWVKSPNAEGKSVCDADAMFQSKDLKKLKREKDSEVDGKKAAVLTKNKSGKKTTFYVSAEGKPYFLKVVTTGKEDPGTMNFSDYGKPVVVKAPAPGDVMDMQELMKS	hypothetical protein
FKJOHKLL_01413	16	-3.59278	0	5.26888	0.351259	0.718834	0.40893	-3.06003	FALSE	0	train	0	FALSE		smc__206830	2903845	Streptomyces sp. NBC_01381	Secondary Metabolism Collaboratory	MDYRKLDSSLAMAIDAEGRVPQARDMLVLVRLTEPPSPPQLEHLQSRGVDSAAAPGRAVMTGTLSREDVETLSEQPWVLSLTLSATRNPT	hypothetical protein
FKJOHKLL_01596	9	-2.19733	0	3.46909	0.385455	0.507728	0.368782	-2.42724	FALSE	0	eval	0	FALSE		smc__206830	2903845	Streptomyces sp. NBC_01381	Secondary Metabolism Collaboratory	MIKDPETNWDGGPFPYDAIAEVGVTPWTTHAALQDIPFELLARHLMTPVAQRAWDDLRSVRRRMLAELLLYDVDLADDIPTPEATTRPLDDLIAFDV	hypothetical protein
FKJOHKLL_01658	14	-2.67543	0	-24.599	-1.75707	-1.63527	-1.72563	-4.78372	FALSE	0	eval	0	FALSE		smc__206830	2903845	Streptomyces sp. NBC_01381	Secondary Metabolism Collaboratory	MAGLTWRSGAGRKLTVAAGAVLALALLAGGWFWFGGGYDRWVAQRQIDEACDGVLPGAEVRDVLGDGPFEDDTDGRSEGELADASLRVECSLALEVEEGSVTVNVHAVPERRVKDDDSFAARQQRREDFTGRYDGVYPEAGTVLPPATLGHGWNSVFSAGSDDDGDASATTAVLLDCARGRGGLLVTVGVEDEGTTVEDAARRTAFARIATATAANASDHWGCDAELGERPRTVPLPVDEEENVPLADATASCEGVPARGSALSWAWEGARRGTPLEVCVLGAGPVDTEGRPAPRTSSDISGRYRLSAYYGPYAQDERYGYQERHDYLEPDRMLGVAPAGPLVFGGYWASAECEKGGERALFTIEPPGSGSPSYGSDKRDKPSAADRAYQRAALKAFAEKSAETHGCKAPVQP	hypothetical protein
FKJOHKLL_01755	9	-4.254	0	6.24401	0.693779	1.04725	0.783921	0.437204	FALSE	0	train	0	FALSE		smc__206830	2903845	Streptomyces sp. NBC_01381	Secondary Metabolism Collaboratory	MQIKASRRTRIAGVGAVTAAAVLTTLAPTALAAEPAHRDGGESRAAEGGAYNDQEIVGLFALGSGRAAQEHPDVLDKFGIPHQKVDAAKTAAFTGALGKADPQFHKAVTENVQSGDPYKVDAALTRLAADVNKVTDKKSLPDGVARGSFWVKTDNVVLQTGTVATTVAAVAEVGVVVVVAYRPADDTSQFTREALNVAVAKAL	hypothetical protein
FKJOHKLL_01813	6	-3.403	0	4.22721	0.704535	1.46647	0.69222	-3.19036	FALSE	0	train	0	FALSE		smc__206830	2903845	Streptomyces sp. NBC_01381	Secondary Metabolism Collaboratory	MTVPVNGPGSGGRWVGGYELTRRLGSGGMGEVYLGRDREGRQAAVKLVHAELADDPEFRARFRQEVAAAERVLSYFTVPVVGADPEGDPPWLATSYVDGPSLGEALAQGGPLPHDRLCSLAAALGEALVVIHGAGIVHRDLKPSNVLLTDDGPRVIDFGIARAADATALTGTGMMIGTFGYASPEQLTGSAPVEAASDVFSLGAVLLFAATGRHPFGEGPGATIAYRTVHEDADTAGVTGPLLPLVRACLAKEPGRRPSPREVIAAARAAQSALAPWDGSPSPEPTSYRLAPPPPRAAPPPPVTPPRRRRPWWPLVAAAAVLAVLAAVFVPRLLDDDAGGTPQGKKPGGGTSSSSPPASTSPNESARTAPAGPGSDVLPAAQAEGVREKKWTADVSGSDDERFLLGGWLHKGTAARVDWLGARGYDAANGDELWMVKPPNNLRTCSASAGPSATSGGIGALGFGKDPNRQAKCTRVGAVDTGSGKLLWHKDIGASHGAGITLGMTGRALVASGERGVVGLDRRTGKELWHYTEGVDNCSLFIATVGRRTVVLLQTCSGGDGVATSANTVRELDAATGEVRWTHRLPVNVTEPRVLTTEPVAVSLGRGGDGSKNSLLVLDLKGRAHHEVAVNGPYGELDLVRGEDDGRMLSEGDIMAAQTRGPSGRQAELVVIDTESGKVRLHEPLPFGAMNLLSLGDGKVTGMVEYSSPDEPTHIVRFDLDDGSTDGDGTLPYVAAMDGIGNVVAASGRQVVVFASSSKSRIGAVGFG	hypothetical protein
FKJOHKLL_01975	12	-3.52663	0	10.6905	0.890878	1.3177	0.896259	-1.32252	FALSE	0	train	0	FALSE		smc__206830	2903845	Streptomyces sp. NBC_01381	Secondary Metabolism Collaboratory	MSTSTMPSTLLAPQARRRRPAGEVVLGVDTHRDAHVGAVLSVTGAVLATDEFPATAAGYRGLLKWAKKWGVVRRAGVEGTGSYGASLSRYLLAQGVDVLDVNRMDRADRRRRGKSDPLDAQNAARAVLSGRARARAKAGDGPVQIARMYRLTKVSAVKARTQAINSSRPFSSLPTRPCGKNWQDWAMPNSSVPVRGSST	hypothetical protein
FKJOHKLL_01984	48	-4.1795	0	106.578	2.26763	2.7408	2.41355	-1.80022	FALSE	0	test	0	FALSE		smc__206830	2903845	Streptomyces sp. NBC_01381	Secondary Metabolism Collaboratory	MTDAAPAAAEGARNWCLAEVDIFCDLSEQEMAGIAEAAPVKTYGAGKLLFAPTEPCEVLFLLKQGRACVCRVSADGRALTTAIVTPGTKFGEMVLLGQRMYGNCAEALDDVTVSVMTCTDVHRLLLAHPRISARITAILGRRLAELEQRLFDSVFKTVAQRVATTLDTLATAQPSAGPLRPTARHPQIAFTHEQLAALAGTSRETCANNG	CRP-like cAMP-activated global transcriptional regulator
FKJOHKLL_02053	13	-4.18762	0	1.90095	0.146227	0.896682	0.272278	-3.07044	FALSE	0	train	0	FALSE		smc__206830	2903845	Streptomyces sp. NBC_01381	Secondary Metabolism Collaboratory	MSTNAGDRAVVRVGFQRNTPPFSYAHAPTAEFDPVGYSVDLARLVLAKVFGGAHAMPPLEAVEVTSSTRERLLAEGRIDIECGSTTITQERRLRSAFSRPIFRTSHRIAVKPGAFEVAGGPRIVGIQGSTSQAALESRTDLEFPYTFVGVDSIGAARDAFLGDPGTGAMVADEVILRSLLRGGAAHEDITLLDVRLGGEFYGFMMRRDDRELVRAVDAALDEVLASDAYPALLTSWFVDELPGLGFGLDMDLADDTFVDRNRQDR	Glutamate/aspartate import solute-binding protein
FKJOHKLL_02055	17	-4.28433	0	9.0218	0.530694	1.05875	0.4312	-2.38582	FALSE	0	train	0	FALSE		smc__206830	2903845	Streptomyces sp. NBC_01381	Secondary Metabolism Collaboratory	MRKHVRIGLLGCGTVGEAFAELLVERRAAVADVSDITLDLVRIAVRDPDKPRSSALDPKLFTGDVHDVVKADDVDVVVELIGGTGPAGELVRTALSSGKSVVTANKELIASQGPELFAEADAAGVDLFFEAAAVAAVPILRPIRESLLAEDVRRVVGIINGTTNFMLTRMMSDGLSFDEALAEAQRLGYAEPDASADIEGADAASKIAILASLAFNQAVPVDGVSREGIVGLDREDFELAARFGFVIKLLAVAERFADPTGGADAPGAIGAQVFPALVARDHPLASVRDSFNAVFVTTSAAGELMFYGHGAGPRPSASAVLGDVVGAADQLLRGRHRHIPVGPTASLRPARELVHSYYVRADVDEAPGVLSEVTGVFGRHGVSIRTVDQRGSEQQARVVFITFPAPEHALDSALSELSELAHVRGVHRVLRIHA	Homoserine dehydrogenase
FKJOHKLL_02339	63	-4.2085	0	-118.502	-1.88098	-1.34299	-1.92017	-1.79757	FALSE	0	train	0	FALSE		smc__206830	2903845	Streptomyces sp. NBC_01381	Secondary Metabolism Collaboratory	MAPTELTEAGPRRLNAGYRELIRVPGFWRLATVGMVSKIPPAMAGLSLLLLIGRDYSYTTAGLAVSGSAIGQGLTAPLRGRLVDRHSPRPVLLTCLAGYLTATVLLLLAVRGRGSVATVVALAGAMGASAPPVAVMMRSAWRCSTGTRTTATAMSLDSSMMGAALIGGPVLASWLSLSVSPVAAFAVIALMTAVAVGLLLNSPYEQPSSAGPRRRLGPLVSAPLRRLLAANGLFVAAVTAVDVVLPIYAQEHHAAGFTGLYLAVLSIGSILGSFALGAVPNLLSRGRVISALLGVFAAGSGALALATRFSPLAVLLICPLAGLAIGSAFAALRTVGGDLAPEGQAAETMSWLSSVDMAGGAIGAAVFAHIAVAEGSRGALLLIPAVLCLAAVIGWSTRERGRALSPAPRQAGA	hypothetical protein
FKJOHKLL_02400	32	-3.40375	0.0344828	23.6109	0.737841	1.36153	0.672372	1.20209	FALSE	0	train	0	FALSE		smc__206830	2903845	Streptomyces sp. NBC_01381	Secondary Metabolism Collaboratory	MSGGFCWRCDQPIKPGQPVETYAKVSISAGGRIVTMHTKCPKRPAYVRRTPR	hypothetical protein
FKJOHKLL_02484	24	-2.99619	0	25.3929	1.05804	1.87524	1.36194	0.637944	FALSE	0	train	0	FALSE		smc__206830	2903845	Streptomyces sp. NBC_01381	Secondary Metabolism Collaboratory	MTTGLTESQRAVLRAVCDTVVPRIERADDPDGFWRRTASDLGVDVALEQFVAAMPTEQRAGLVELLDGLAAQDFPRVSQLSREQILRTVAMLGSQAAAGMSGLVGVVLFLAYGAPDPQTGHNPNWRVFGYPGPISTPPTVPKPIQPLVPEREEVSYEADVCVVGSGAGGGVIAGELARRGLKVVVLEAGGHFTEADFNQLELPAYQNLYWRGGPQTTADGNVAIQAGACLGGGTTVNWTNCLRTHPWVREEWAKLGLAGLAGPEFDRHLDEVLRRSSATDRCSDLNGPQLRMRDGAERLGWSFRTVVRNADPDRYDPASAAYLGFGDQSGSKQGTLKTYLQDAFEHGADLLVRCRADRVLVERGRAAGVRATWSDPASGRRADVTVRASHVVVAGGALESPALLLRSRIGGPAVGNYLRLHPSTALFGVYGEDQRAWWGAPHAGLCDQFAEGESGHGFLIEGAQYAPALIGSALPFTTAAEHKQLMTKVRYGATSIGLLRDRGHGRVIVGPGGEPVVTYALTDKVDLRNSYQAIDAQARLHEAAGAREIFTLGAGAPRWQAGDALDEYLRRVRRLPLGAGGLRLFSAHQTGSCRMGLDPGTSVAGPYGELHDTPGVWIGDGSAFPTAAGTNPMVTIMALARRTAEAIADGPAALV	putative GMC-type oxidoreductase
FKJOHKLL_02606	16	-3.627	0	-12.1761	-0.761005	0.414991	-1.08517	-1.7345	FALSE	0	eval	0	FALSE		smc__206830	2903845	Streptomyces sp. NBC_01381	Secondary Metabolism Collaboratory	MDVDMGDSVVVAVDPRECGMSAAVAVFEGKWKAFVMWVLAERPRRFRETRRLVTGISEKVLTQQLRELEADGIVHREVYDVLPPRVEYSLTPKGHRLYELLQLLDAWGQDHLAERSMPSSSAGSEAALAAPRPASATTTR	hypothetical protein
FKJOHKLL_02639	154	-3.18667	0.0380952	-224.179	-1.46522	-0.115596	-1.77709	-2.54215	FALSE	0	train	0	FALSE		smc__206830	2903845	Streptomyces sp. NBC_01381	Secondary Metabolism Collaboratory	MQFRGRNVLFALFLSVLMVPSSLLVLPQYDIIQRLGLLNSAPALFLPGMFSAFGTFMLRQFFLSLPKELEEAARIDGAGPFRIFWSVMLPLVRPALAALAVITAMWSWNDLLWPLIVNTDPEKMPISAGLTSLEGQFETNFPVMMAGSLIASLPMLLVYIFLQRHFVQSVALSGSKS	L-arabinose transport system permease protein AraQ
FKJOHKLL_02767	13	-1.38314	0	-6.633	-0.510231	0.18226	-0.42632	-4.0523	FALSE	0	train	0	FALSE		smc__206830	2903845	Streptomyces sp. NBC_01381	Secondary Metabolism Collaboratory	MAIFSWIWSESFNSLLARQNSVSLRGASAKCACRKSLTASTAAGAERARAELKGYLRDRVTAREADPRDALLDDLIAQQRSQGGVDRDELAGIALVLLIAGHETTTNMISLGTLALMEHPGELAELRADGALLPGAVDELLRFLSVADGLLRVAVADIPVADRVIRAGDGVVMATSLINRDARAFARPDVLDVRRSAAQHVAFGHGVHQCLGQNLARAELEIALTALHTRVPTLAPNVPTDQVPFKPGGTIQGLLAFPVTW	Pentalenic acid synthase
FKJOHKLL_02798	25	-1.816	0	-0.796804	-0.0332002	0.714526	-0.15878	0.821922	FALSE	0	train	0	FALSE		smc__206830	2903845	Streptomyces sp. NBC_01381	Secondary Metabolism Collaboratory	MPSGLLGLVALLFVAVPGHLYLVRYERRSLRERPGAAREITELFAVGAFVTLASAAGVFVLAEAVPGLATLDGTASGAAYLRSHPWHLARSGILILAVSALVCAALGELRGRRNGGTWSNAPGTVWSELLKPSRGEADPEVRVLLDDGTRVHGSGHMVSDERDTYYRDVALHHPISIYTAGEDRPQPSDADYVIIPGGHIRLIQITTVRRHDGT	hypothetical protein
FKJOHKLL_02910	14	-4.3164	0	12.6478	0.903417	1.43694	0.877416	-1.59643	FALSE	0	train	0	FALSE		smc__206830	2903845	Streptomyces sp. NBC_01381	Secondary Metabolism Collaboratory	MITPDTWQSAAPETAAAAADTARPTAFPGPVRLTAQLVRSFGQLGLQTNVWAGGVFLLAFFVGSWRMGVFGLLGAVVSTATAYALGVDRGRIDLGLEGFSGCLTGLALFVFLGPRLSTYLLTVVGAVVCVLICAALTALLAPWRLPALTAPFCVVGGALLTAAPAFTRVWHGGSPAFVPVRATGGTRYTWTDLWHGFFANIAEVGLSAHWYVGAIMLVGLFVAGIRPGLAAVVGSALAVLLAWGLGAPPGAVAAGVYGYNAVLVAIALGTLFLAGTVSTALYTLVGVAVATVLTAALNAYFAPFGGRTLSWPFIITTWLFLAAATSFPRIRRTA	Urea transporter
FKJOHKLL_03003	6	-4.342	0	2.09542	0.349237	0.580571	0.467165	-2.22476	FALSE	0	train	0	FALSE		smc__206830	2903845	Streptomyces sp. NBC_01381	Secondary Metabolism Collaboratory	MHSVRSPMAPPRSFLWSRRIFLTLLTGFVLLPVFVMVSSSLKPLEDVSGKFRWLPSGLTIRPYIDIWKTVPLAKYFMNSLIVAGAATVCSVVIAVFAAYAVSRYRFRGKRVFTVTVLSTQMFPGILFLLPLFLMYVNIGNATGIALFGSRAGLILTYLTFSLPFSIWMLIGYFDSVPRDLDEAALVDG	Trehalose transport system permease protein SugB
FKJOHKLL_03135	143	-3.62057	0	-483.238	-3.42722	-2.84644	-3.44253	-2.95119	FALSE	0	train	0	FALSE		smc__206830	2903845	Streptomyces sp. NBC_01381	Secondary Metabolism Collaboratory	MTELVVLGFSDREKAEEVMRLGADLSRQELLDLEDAALAWRTPDGKVHVQQAHSTTGAGAVTGAVWGTLFGMLFLMPVFGAAVGAAAGAAAGRLRDVGIDDAFIKEVAATLEPDRAAVFALVRKSTPDRVREALRPFAPTVIRTSLTKEREEELVAALHGV	hypothetical protein
FKJOHKLL_03225	35	-1.60381	0	-12.5792	-0.369978	0.304525	-0.432144	-3.25484	FALSE	0	train	0	FALSE		smc__206830	2903845	Streptomyces sp. NBC_01381	Secondary Metabolism Collaboratory	MDKGDLRADTVTTDAGASGCRTGDGPQDPVGRQRECELLDDVLAAVAERGSALLLCGEPGMGKSLLLDRAARRCGTRLIRTWGRESEAVLPYIALADLLLPLRAHFVDLPVTQRRALEACFALSEATEPHPYAVCAATLGVLAAAGEEAPVVVLIDDLHWVDPSSRMALQFTARRLATERVALIMAVRPEPDDEGSWDGIPQITLRPLDADERRTVLRRQGLDPFQPAAERLARMSMGNPLVLVEYAAALEQVPEQPGGVWGEGWAAPGPLVQRAWWSRMRPLPARTRDALVYVAACRSPELAVLERALTAGGLCLADLEPAEQAGLIQPEHAGYGLRHPVLRPLVLGRCTVARRLQTYRVLADASSDELRTWYLAAAATGADEELATALANEALRARQRGALGAAAHTWHRAAELSASASGTTARLLNAAWDAFRSGATREALKWSKQAQDCNDDPRRAADIALLHGQARTWLGDPIGAHESMVSAARAVEPVDPSRACLLYGGATLPAVMDGRIPLAVDTAERCAALAAHDAPGQAQLATVLLGVTRALDGRVTEGRELLLRGRAALHGDWPVEKQQMAVQIGEGLSWVDEDTPARELLGVVVDQARRDGAPALLPYALAGRCEVESWSRWAAARADGAEALRWGREFGHAAMTSYTLTLLARLDGLRGDRTACEERLAAFDQYGGRGIQGLTLFAEAASGSAALATGDLDACRTHLEWAFKLAGELGLNNPNLLLFVADLIEAQVRAGARDRAGELTAWLGERSSATGLAWPEAAHARCRALLADSAEEAETWVSRAEQAHARREMTYERARTRLVHGELLRRFRRPVAAREPLIAAQRAFAGLGAVSWASRATAELAAAGVRTRPRDLSTPVVDLLTSQELQVARAIAEGMSNSEASTALFLSRKTVEAHLTRVYRKLGIRSRSDLARTLARIGLVA	hypothetical protein
FKJOHKLL_03396	11	-0.819662	0.05	4.1009	0.372809	0.711991	0.311664	-2.91096	FALSE	0	train	0	FALSE		smc__206830	2903845	Streptomyces sp. NBC_01381	Secondary Metabolism Collaboratory	MWFRMLGPLEVIKDGRSIALGGTKQRATLAYLLLNANRVVPTSELLNALWAEEKAPATARKILQNSVWGLRRALAAHQAGPWSEILVTKTPGYMIQVDPDQVDLHVFHQQTAEGRAALEAGFPDKAARTLKGALDLWQGQALTDLAEAGFRWPQLTAAGNTRLDTIEDHFEAELQCGRHQSTLGALESMVESEPLRERMCGQLMLALYRCGRQADALDVYGRLRTLLIDNLGLEPRRELQALQHAILNHDAGLSPSGPSPSGPSVSGPSVSGPSVSAEGDAGVRSCGASTADREAAEPGADFPEPVARATEMPAPPHVVALPPPSPAPAVATAPTGTRRVVSVLLLRLDFGPAPEASPSGENDDLRDGMADRVRGLVAAFDGAVIGSLGSTHLAVFDALDSGGNHAWSAVRAAMAIRNELHAKGSSAPLSRPGQERCGPTLHAAVATGEACLRYGGSGDTGAGWSADGEPLDESQFLLGHAESGEILVCGKTRQMTASAVYYDSAGDIERAWKATEERTRFPGVQLGPADREVELDVLHGLWHRVRHHGTPHVVTVLGGPNTGKSQLLKEFERRILDLPIPPRFLSYSVPCQSPGRLYGAEALAELVGLLDREVLSGGSAEPRPVVIAIDDLHLTDETLLDYVGNVCGGTASGPVFVVTTARPELFRRRPAWGGGMSLITSLSLDPPALFVRNVLRDTRLGTSDAPGRGGN	hypothetical protein
FKJOHKLL_03419	19	-3.71929	0	28.1918	1.48378	1.81033	1.46343	-2.50604	FALSE	0	train	0	FALSE		smc__206830	2903845	Streptomyces sp. NBC_01381	Secondary Metabolism Collaboratory	MSGRTTRLVCLHHAGGSPAVFESWAQQAPEGVEVLPLALPGGPNAGSRRRYHRTEQLIPALVTELQEHLADDDYVLFGHSMGGLLAYLLTRHFEEHGGRRPRALAVAALGAPQVPWHDFAAEHDDEALIRWLHGIGGIPSWLLDHPAWLVPFLGRVRDDVAVCRSYRHVPQERRLAVPIHVYGGAEDPLVSTQILERWTEIGERVEITSLPGRHFLVSEDSGQLSRAVFDLALGGGLMPTLTTLPR	Linear gramicidin dehydrogenase LgrE
FKJOHKLL_03422	18	-1.498	0	7.25635	0.403131	0.730928	0.347785	-0.296036	FALSE	0	train	0	FALSE		smc__206830	2903845	Streptomyces sp. NBC_01381	Secondary Metabolism Collaboratory	MASERALVLPGLVPLTESAVSAVLDRRDGHLELAARSCRFDPDEVDRDQGSTGLASTVHEALLAVAVIRRTERENGRWVAYGGMSAGCLPALLAAGAITEETCFQLIWEINSRQIAANRVRRSGSTLTVLASSQGDARQLTEALRMREESAWLSVDLGSGLVAVSMRNTEPETIGPLLNKLGVSVMDTIDRAEHCPYAVPGPQEFTDLLKETEFRTAEAAVVSPLTGKPVENSPDAFRRMLVEQWFDTASLPRLVEGLCGVDRVRAVDLVAPEKSVYVACTRRLLQDQAGHRFLRLPG	hypothetical protein
FKJOHKLL_03491	7	-1.3973	0	7.24348	1.03478	1.38428	1.0451	-2.05722	FALSE	0	train	0	FALSE		smc__206830	2903845	Streptomyces sp. NBC_01381	Secondary Metabolism Collaboratory	MLDLVSLALTGSFSAASLAVSIVSWRTTRPQEPTITVELENGSKVTITGVPPDEAQRLVEQLLGGE	hypothetical protein
FKJOHKLL_03556	66	-2.14863	0.130769	-3.78855	-0.0574023	0.451165	-0.083187	1.79255	FALSE	0	train	0	FALSE		smc__206830	2903845	Streptomyces sp. NBC_01381	Secondary Metabolism Collaboratory	MKTTSVRRRVISLLIIGMALTVAVSIGVRLASYGVPLALIIPCVLAVLSSSVWLLIRVEEAIGATVHRCTAHGCTFQVRLQNADAVEERRWQEIAAAHPAHRV	hypothetical protein
FKJOHKLL_03594	5	-2.7458	0	6.82294	1.36459	1.49305	1.33165	-4.02997	FALSE	0	eval	0	FALSE		smc__206830	2903845	Streptomyces sp. NBC_01381	Secondary Metabolism Collaboratory	MASLAARAQVSRASFARHFTELVGRPPMAYLTEWRMTLAAELLAEPGATVAAVAGQVGYADGFGFSDAFKRIRGITPSNYRTSLTTGRPDSTSLRAAG	RCS-specific HTH-type transcriptional activator RclR
FKJOHKLL_03644	14	-0.359389	0	1.73193	0.133226	0.814178	0.176986	-0.605518	FALSE	0	train	0	FALSE		smc__206830	2903845	Streptomyces sp. NBC_01381	Secondary Metabolism Collaboratory	MLRAASEVVTAHTLASAEVPDAVLEAVRGFWSMSAEPAATLNDEVPDERLDSWMEELLTRHSFRTSAFLLTDLDLAPWIEFRMPPAWFSSIRRAKESSWVFLRSDLGAVAAVSEQEYRFEFFVSHLP	hypothetical protein
FKJOHKLL_03664	40	0.626116	0	-71.5627	-1.78907	-0.289357	-2.0266	-0.865206	FALSE	0	train	0	FALSE		smc__206830	2903845	Streptomyces sp. NBC_01381	Secondary Metabolism Collaboratory	MVSADNPGPSGVFSGIDPDALKGTIESIRRDHEKLSDRAGYYKLQLAYYGVGADELADVLRVANWASDELPLLKRRYHLSMKMDSVPYPGGKGMVQINEASVTRAANAAAAKDAKRAAKLAKKDPEDLTPKEFDELNRLFATNHDEYPFAEKFAAALGPKKTLQFWEQASRLGDDPGYGRNSDFERESDLDDLQRNLSFTIAQATNSGTPAMNRWKKEMIELGSEPVRESGPPPHGDSGGPKGFVVMSNLMRFGDYDDKFLYSYGKALVKEDKSVMEGPGSGWTGWNADDGTLNHIGNDMGADPMTGFMKALSNSPDASTEFFTDKQKGADGKPESNFKYLFEEREWQDDSMEGKESVTGRNSMAWALEAATTGHRPGEPATADDLKHSKEQAALFSDVVKSVSEDQDRLRDHAYMSDSFANAAAEYMPDLHRGMTPDKSLGSQLFPTLGAVAKIDNYDAARFLHTVARNEEGYDTLNISQHVYAASLMEQQAKHPDTYPLNTDETISQISYDTGLFQGVIGKARHFQADESDADAAARDDAWKGHVSTWGGSVVGSAAGVATAPFSGPGGVVVGGLAGTASTKIFDGIINGFGDDGGKEAKEQVYQNVKEMDKVEYSVILTSQHAVKEATGSEAAESRAGGDTSKGFRDAGDLIRDSNATVSVI	hypothetical protein
FKJOHKLL_03780	1988	-3.47229	0.0164123	-6672.13	-3.46965	-3.03016	-3.52974	-2.11931	FALSE	0	train	0	FALSE		smc__206830	2903845	Streptomyces sp. NBC_01381	Secondary Metabolism Collaboratory	MIANVSAHRRANAFAQALEEQSDQDPAAEQTDESVTPDPVLSEQAAPDRMLTLATGLGELPKPELDPEVKVVQRAQLVAAMEAMLLEGTAAGGGTTGTSVPEQRSRKGAHRATGLRKLRPRSRLSKGIAAGGLTVGVAAGAFSGVAAASSDALPGDSLYGLKRGMEDIKLGMADDDGDKGEIYLDHASTRLNEARRLMERGRAGDLDHESLGEIRRALSGMQHDAAEGHRLLHEAYERDGSLGPIQALSAFSESHRSSWSDLHSRLPVQLGDVGEKVNSVFDAMDQEVDPLRSLLPRTPETSDTPDRPSQRSSGSSTPDRPSAPESSPGGGSSDDSKPHPSNSDGSGEDDGLLGGNTGGLLDPPKTDTTPTPSDDKPENESPPAKPGVTVPPLLPGLLPGLGIEGEDTK	hypothetical protein
FKJOHKLL_03977	38	0.722806	0.0285714	-42.1712	-1.10977	-0.550615	-1.16609	-0.745902	FALSE	0	train	0	FALSE		smc__206830	2903845	Streptomyces sp. NBC_01381	Secondary Metabolism Collaboratory	MDVRRVMEIWSPSGKRAGSGYLVADRLVLTALHNVAGGARELEVRRLDPEGRTRWSAAEVLWPEQGQEPDLEREPQADAALIRITGPDWTPPGDASAPVRWGRIEPQAGESQLSCLAVGFPRSEIRDRTRDTKEIRGHVETLTGLKSGGLITAYVDGVAAPSKPDEKSRWAGASGAALFARGRLVGVVTTDRARDYEADQLTAVAVATLAARPGFAMAVKAAGGDLVLEDVTAATPAEPPRTAYDIEAPPGLHNLPDLPSRIFVGREEVLSELDRALAEDSQTITQTLHGLGGVGKTTLAWHYAHDHVGEYRLVWWIRADTPELIDAGLAALAARLRGDLAPMATAQAVSWAIGWLQTHPGWLLVFDNVVKPQDVREFTGQLRDSGRQLITSRCRGGWVGEPIALQVLDAESSLDLLTRLTSGGDEDDARTLAEVLGHLPLALEQAGAFIAQSEITVGAYLNMLRDHPEKATDAAPEGSDPARTVARVWRITLDALHERDPRAVDLLRIAAWYAPTEIPRDLFASLTDNPVDVARILALLAEYNMITLTRTTIGVHRLVQTVARTPSEDDPYRTEALITAARDRATVRMSDALPSDPLANVKGWPTWRNLLPHAEALLKAWRPAEDTADTHRVLNEVATYLEGQGEVRKATEFFHRALEAATRVLGADHPDTLTSRNNLAGAYESAGDVGRAIPLYEQTLADRLRVLGADHPDTLTSRNNLAGAYESAGDVGRAIPLHEQTLADCLRVLGADHPDMLTSRSNLAGAYESAGDVGRAIPLHEQTLADRLRVLGADHPDTLTSRNNLAYAYESAGDVGRAISLLEQTLADRLRVLGADHPDTLTSRSNLAGAYESAGDVGRAIPLYEQTLADCLRVLGADHPDTLTSRNNLAYAYESAGDVGRAIPLYEQTLADCLRVLGVDHPDTLKSRSNLAYAYRSAGDVGRAISLHEQTLADRLRVLGVDHPDTLRSRNNLAYAYQVAGDVGRAIPLHEQTLADCVRVLGQDHPTTKIVRENLATTRSEASPATD	hypothetical protein
FKJOHKLL_04387	46	-4.16563	0.04	31.3932	0.68246	1.11155	0.701631	-2.8688	FALSE	0	test	0	FALSE		smc__206830	2903845	Streptomyces sp. NBC_01381	Secondary Metabolism Collaboratory	MRKVLTGKRKLAVVALTAVAIGLPAVGAVAGEINGSRLPFSIATAGNKEDGDRWKGKSSGHAKACGDVPVNDTRTFSAYIYQDKSFRPDPQIAGTSRSYKQAYGCGGYKGTSTGGKYYTKATWAGIPGSRAYGYVNAQN	hypothetical protein
FKJOHKLL_04742	174	0.144061	0.0238095	-682.649	-3.94595	-3.12597	-4.02908	-1.45851	FALSE	0	train	0	FALSE		smc__206830	2903845	Streptomyces sp. NBC_01381	Secondary Metabolism Collaboratory	MSLSQSEAVTFSDLSRNPKAVAERAARLGRLRITHRDARDFYLTDADREDQRDQSLTSASRVFVALMRDDASLRALLVAIPEVFPWARHLADREVREFTVELVEALSDAAELDLDRNAAEVIAGWRATARIKADPAEYREAKEPTEGDFGPVQITG	hypothetical protein
FKJOHKLL_04880	26	-2.80131	0	2.42574	0.0932977	0.368758	0.0836148	-2.45911	FALSE	0	train	0	FALSE		smc__206830	2903845	Streptomyces sp. NBC_01381	Secondary Metabolism Collaboratory	MAGETPDRSKQRKSSGKSSGNPTAEPTPTSGADPRLAVAREVPAAREQDSATAVFSTKAVTEAAAADSAGAAAEPAGAAGPAGAEESAGAAGSSEASESSAKSESSEPSGSAEAAGGESSGDESSGGESSGGESSGGESSGDARLRAAVAAWVAGGEGAAGEGAPAEGGAAAGSGSAAEDGDSAASTAAEGGTSVGDDAPAGGDAAAEQGSPAGGGTPAEDGDSAGSTAAERAASVGDDAPARGDAAAEQGSPAGGGTASAEDEAPAHGEADAEVATGSEVPDQGDSPAERGAAAEGDASADGDAPAAAKADAPAGDDSPAGGEPSATDGASVGGNASAEAEDLAAGDTPAADDASAGDDAPGASKASGKGDAAGAGKTAGADDATAEKGSAAEGAAPAANDDASATSDASAVRAALGASKTPATDDTSAEAGSAAESAALAEAVASATGDAPAKSDAQIEGDDSAKGDRSAKRDASAVGAALGANKTSATDDTSAEEDSAAESAAPAEAVAAKGDAQAKGDASAVSDAAGATKTPGTDAATAAEAPAAPVGSVATAKGDDAPAKSDTSAVDDAPEATKTPAKSDAPAKGAAPAKGDTPAEDQAPAAAKDAKSDSGSKNAKPSDDAKPDADPKTPDVDPKTPKSPGVDQATAVFRALHPKAVDQPTTMLKIGDHKPGGKGDSTKPDAGDAKSGAKGGAATRDAKSGPKSAPKAGGDPKPALKPEGDAERTSKFVALKPLDEQPGTPAGTGAKSEAPTPGNAPTPGNAPTPGNAPTPGNVGPERTTQQPLPPKPPLDLLAELTNTPPPAETPVRTAVRRVKIWTPLVLLLVIVFAVVQAVRPLPTPTLKLTAKDSVSFEGGKPSMPWPGEGQAAMDVNGIGSFGTSGDQKPVPIASIAKVMTVYLILRDHPLKKGDPGPKIPVDAAAQKHYETGKPANESVVKVTEGQKITEYEALQAVMLPSANNVAKLLARWDTKSESEDEFVAKMNKTAKELGMKNTHYTDPSGLDKTTVSTAEDLVKLGRAAMENPVFNEISRQPNYIDLNGDKQKNFFGLVPTVAIGIKTGTTTAAGGNILFAAEKKVGGKTQTIIGAALGQYGDNGVANIDEVTGVTRKLIEAGQGALTAKTIVKKGDVVGEVEDGLGGSTPVVATEDVSAVGWSGLTVKLELDAEKGKTIPNSAKAGTKVGVLSVGDGKGGAIEVPVALQSDLTEPGFGAKLKRVG	hypothetical protein
FKJOHKLL_04910	10	-2.40278	0	-3.99583	-0.399583	0.281062	-0.315975	1.75797	FALSE	0	train	0	FALSE		smc__206830	2903845	Streptomyces sp. NBC_01381	Secondary Metabolism Collaboratory	MITTKIPRTTATRPGLGDDWLAIWEVTFYEANPEGAGHQHNGRCWTTEVEAHPLTSNRTVGHQVWLYLNRERPDIPEVDLLSGHVRFVGYATGEPARDGKTPRAHGVRCIDCGSHQVAFTVRAWANCQACGKGQTQSEAMLCSDHCDGCREQSRANP	hypothetical protein
FKJOHKLL_04948	10	-3.236	0	-0.29996	-0.029996	0.35738	-0.063787	2.11655	FALSE	0	eval	0	FALSE		smc__206830	2903845	Streptomyces sp. NBC_01381	Secondary Metabolism Collaboratory	MPSDIGTRLARLEKLLRTAIRSPKLANASLENGAVDVYDENGSLRAVIGQQADGTSGIVHVNGPPPPIPTAPTLTPVLGGVAVTWDGLFMDADVTPLDFSRVEVHASATDGFEPAQETQVSTFESPRGGTVPIPAEAPVHVRLLARNLSGTASAQPSGTVGPVGPAAVVAQDVLDGIITETKIAQQAITEAKIALGAVTETKVAAGAVTTDKLTALSVTAEKIATLAVTTDKLAALSVTADQLAANSVTAAKIRAGAVEATHIKTGSITAEKLDANAINGKTITGATIQTAADGPRLVLSASRLRAIGSNGSSIGMEPNAAYPYIYWSSVDGTNQAFVNVSGSTSDANIGINSGSFTDPDSGGTYRWRTFFGNDFFAAERITVKGAEAVGGRLFLNKNVAQLQGNGGSLTLTDKTATVSAPAIRAAGVLRADNISIGTSTITPVPNKPTSVTLTGGNIKGANHRAFVTPVTSAPGDKVLGVGVTGVSASGLTIWLYRTNNTKTLVNWMIMGED	hypothetical protein
FKJOHKLL_04988	39	-3.9172	0.0961538	84.6174	2.16968	2.46927	2.13085	-0.0495869	FALSE	0	train	0	FALSE		smc__206830	2903845	Streptomyces sp. NBC_01381	Secondary Metabolism Collaboratory	MNAPSQPRVVTITVGTNERPWLHNCFSSLTASNTTGLHLDVVYVDNASTDGSLNDVRRFPEVEAIQSRTNLGFAAANNLAMRRALNAGADYIFLVNPDTRTPTTLIRDLVDFMDANPQYGIVGPLQYTYSDASEHLHEHNDWTRLALRCGEQHGLAADWQGLPSPAGPEEGRAPNTLEHAYVQGAALFVRADALRKTGLFDEVFHTYYEETDLCRRVRWAGWRVALLLDLGIQHKGGGGAGNGKYRRTHMRRNRYYYLATDVDWTFRNTLRLAGRWLRKDFRGKSVGGQTTPLRGTYETVLAIAWLCRHLPQIVERRQRHRRLAHQRTAPDATNPAPSVKALGGTR	hypothetical protein
FKJOHKLL_04989	39	-3.51318	0.120879	91.9295	2.35717	2.61608	2.35279	1.87051	FALSE	0	train	0	FALSE		smc__206830	2903845	Streptomyces sp. NBC_01381	Secondary Metabolism Collaboratory	MNGPRILFAGNFHWNAGSSHMIAAYAEAAARVPCEIAVSSQLARLDSQIPQHLPLVDDINWATHLVFVFEGRQFLSDAQLDLCQQIPRHRRLIIDPDAHWGPSMAVGLDDSHSNYTAASWHKLYAQLSDIILQPRTGDALPPGAEYFPYFGMPEIHRPATETPPPGQLPYEIQYIGSNWWRWQTLSDVVRAAAAARPRIQRIRVCGRWWDEEICPGHEQATVAEPKWLSDHGVEVAVSVPFGHVVSEMARSAITPILVRPVLAQKRLLTPRMFETLASGSLPALTEDLDYLAPVYGDSAEHFYLGAEPSETLARMLRDHSTYRQYLADIQNRVYAAFNYERVIADLVKFLQ	hypothetical protein
FKJOHKLL_04992	15	-1.1378	0.142857	37.5067	2.50044	2.8066	2.52721	0.0268573	FALSE	0	train	0	FALSE		smc__206830	2903845	Streptomyces sp. NBC_01381	Secondary Metabolism Collaboratory	MNSSSPAPPRTYFAATGLPTGYTSVAVDVGGVLYYDEPFDIAWIQGTYERTRRTEPGLTVPSFLEHLKGFYRGEPGTFLSQPPARDSWLDVRQRWTSLVQPIPGAADAIQALAQHLPVCVVANQPPECHTALHEMGIAQRVDLVAIDTVVGLSKPDPKFFRWAFDQLGWTAKDVLVIGDRPDHDAAPAHELGCQPALIQPDDCWQGPTDLDPRIEDTYRAIRKDLRTLRSRPAQHASWHLDSLADITP	hypothetical protein
FKJOHKLL_04993	24	-3.68525	0.21875	41.6833	1.7368	2.18646	1.7208	-1.06343	FALSE	0	train	0	FALSE		smc__206830	2903845	Streptomyces sp. NBC_01381	Secondary Metabolism Collaboratory	MKIAMIIPPFRYGADPSQWITVPPQGYGGIQWVAATLIDGLLETGCEVLLLGAPGSPPRSGLTVSTAIERDEIRTAIDSFGPAVVHDHSNLAALPLDGQWPVVSTHHLNGVPASLENGVYVSAAQRLKAGSETAPVIRLPVNPERCLFQEEKDDYLLFMGRVSAHKGAYEAAVFAHAANLPLKVAGPAWEPEYLDRMLADYPHTVDYIGEVGGHFRTELIAHAKAILVLSQTSGSPFGGRWAEPGATVVSEAAASGTPVIASNNGCLPEIVPSVGTILPSAPKITATTAKAAMDALPTAHEVLKAAVDQWGHLKIAQEYLTVYERAARGERWT	hypothetical protein
FKJOHKLL_04996	72	-3.97093	0.0192308	6.92665	0.0962035	0.814976	0.0757728	-1.9526	FALSE	0	train	0	FALSE		smc__206830	2903845	Streptomyces sp. NBC_01381	Secondary Metabolism Collaboratory	MRIPVDAALLDQLTRSAEADNICKHVVAAVITNKDNEILLLHRRFDDYLGGLWELPSSAVGAGESLTVALHRGVEEETGLVVTTVDDYLGHFDYLSKSGKQTRQFNFSVTTSGRRIMLTEHDAHEWATHEDHSKASASVSAILDIARGGSA	hypothetical protein
FKJOHKLL_05028	270	0.266877	0.156421	-324.412	-1.21049	0.435704	-1.54883	1.8407	FALSE	0	eval	0	FALSE		smc__206830	2903845	Streptomyces sp. NBC_01381	Secondary Metabolism Collaboratory	MPAPPPGTATFVMPMGTKEQLRSPHGHHGATSASRVPNPDRRLGPHDGLSHVWLTYAEGGAGPTLRTCPVGLRSLLTDAWSWLNYKPVMAGTHDGRPHRALAPELQATWLPDDAVRRLAAYKLLAAYDSNQAGELTALAGNESAAERREFGEPSVFVDTALAHMLGKNQQIIVPGAEHASDDEPSPEAIAAAEVQQRLRDWAEAELLPLRMQAAERKAVLLGDGIYLLAWDPSKNRVRLKTYDPGFYFPVLEDDADPGDFPSRVHLAWEIPEDPKRGIKAKLRRITYELGSIVPPTRSTTRDGHAWREPVEDGAGHPLLASGDTYVPETGSLERTYPWAPDGPSTITCYLTDAEWLLEDLRHGQSLDELPLDKATFRTRADGEVLHNLDLQIDFLPVVHISNSIADGEHFGQSSLAKVMQVLDELAETDTDSAKASATTGAPIIGLAGARAEVDRVTGRPRPLAIQPGTVFQLSDGGRMDVLDTSGQLAELRARTEEVRDRAAINARLPAVSLGTVDPSDVPSGYALQLSLGPLDSLVDSMRLARAHKYVLLLKLVQRLHQAGRAEGWPVGETMAARLVFGPHTPTDRTAILDEVVKGVAANVLSLETGVRMLQDAGYPIEDAREEVRRIQARVALPKVALQTTPTESKAGDRQQAA	hypothetical protein
FKJOHKLL_05067	9	-2.4188	0.125	-0.500746	-0.0625933	0.612689	-0.308232	1.96305	FALSE	0	train	0	FALSE		smc__206830	2903845	Streptomyces sp. NBC_01381	Secondary Metabolism Collaboratory	MSASTETLLSDVQSALHRRGVRPHSPDRGRPGWRAQPTLLDDIPAVILTWHGVKAPSSYTAKPNSTCTAAGWLLHLERHLEHEFVVGRLYAERPYNRAGRTLVALVVLDAGNEQSGR	hypothetical protein
FKJOHKLL_05215	14	2.87341	0	7.75656	0.55404	0.793476	0.656606	-1.97453	FALSE	0	train	0	FALSE		smc__206830	2903845	Streptomyces sp. NBC_01381	Secondary Metabolism Collaboratory	MDAELLSAVSAALTGAMGTDAWAAMRDSVARLYGRSEEAEAAQLDETRAELLSGDQDQTLGAEAEWRAQLNRLLSQHPRAAAELRDIVEEFGPLADGSPQVCNEVSGGSVEQVAMARSVGSVTINGSPTPKDHVDFSSGTFNGPGPVIGVQNNYGPRTASADGWPRADQLRRTALGVRPVRRFGDESALPPYVARDCDDELNTLIAGALEGGGLVVVTGEPLSGKTMTAAWALLHRNVGDGARVHTPHPGTDLRDIPAQLRGRDRTQTYVVWLDDLEGHLGEHGLTAGLLAQLAHEGVLVLATMSDEAYDTHRFGGGPASRVLSGAGTVQLNSRWSEPELARLAEAADPRLVDAARWRGERDVTEYLAVGPELWDEWRRAARRNPLGHLLVRAAIDLARCGLTRGVTPKLLSQVQEEYGPEAADADSESFEEALAWATEPRHGVTGLLVPGEWPGTWRAYGSLIADAARSPLTGPVPDKVWVRAYRELQPHDVAELDGFVAAFRLILTPQAANGDAPAMTWLGLLAENEGDTAAAEDWYRKAADLGSTRAAGALGRLLAVRVAYAEAVPHLTAAADAGEAGAAALLGQVHQHLAVHYFRIAKADGDPMAGQRLKGLLRPTGQESDPA	hypothetical protein
FKJOHKLL_05398	32	-3.66322	0	-20.0586	-0.626832	0.0612378	-0.724843	-3.56477	FALSE	0	train	0	FALSE		smc__206830	2903845	Streptomyces sp. NBC_01381	Secondary Metabolism Collaboratory	MDNWREDALPEHTHDPNEVTVQIDGVGRQLADFSAGSDQDAPDGPVFVDETGRRSRRYRRIGVIVAIACAVYAVIIVGTLLSGNSSAPWLPVKPKDDKPASQVDTPDRPADSADPSASPGVTPSPGATDASGTAPAPGGSDPADPTKPGDGTGKPGESPDPDPTDDGKPDPDPTDDGGDPDPTDKPTTPDPDPDPTEPTDPPTDPDPTESSSGGAGGGGEVPVVNPAADQQSTSAQSVGYQSPQSADQQPSEAAQR	hypothetical protein
FKJOHKLL_05446	77	0.542022	0	-158.21	-2.10947	-0.709748	-2.43035	-3.26599	FALSE	0	train	0	FALSE		smc__206830	2903845	Streptomyces sp. NBC_01381	Secondary Metabolism Collaboratory	MTDITYSLIPELNLLKEFDESPAGRYGFADGFEFYTYDRRDAGLVEWLGLDQEKPFLDRLIPFAQATGSGSFYALWRCDDREDLATLPVVFFGDEGDLDVVARGLRELFQLLALDDEWYLHKDEEEDEEPSAGHEEYLAWLERHFGLAAPEDADVILEAAGDEYGARFLRWLIPHVPEDIAETLREDLSAFE	hypothetical protein
FKJOHKLL_05522	21	-4.00618	0.210526	-3.7973	-0.180824	0.0704833	-0.162825	-1.9485	FALSE	0	eval	0	FALSE		smc__206830	2903845	Streptomyces sp. NBC_01381	Secondary Metabolism Collaboratory	MRLRRHLASGVTAAAAAALVAGAAAGVEAAGRPQGQVPRPTCASAVHGEFPIDTQIGGGPGAYESGGGFRGLTVELANTTRGTCGNIHPVVVIVDQERQLRPRQIQLEFHDGARWRPVRFERTDRDENVGVFGAGGKGGFAGFTVGAGKRLGVKVRLSFTSDARSERAVASAAIVQRRDDDGDWVGESRDYAFAIREEEAGDGGRDEGGGDTTAGADGGGREGEASAGDGFSYADELAATGPGTLLRVGAIAAALFACGWGLMVGTRRILAGRRR	hypothetical protein
FKJOHKLL_05657	11	-3.86667	0	4.20818	0.467576	0.819352	0.54854	-3.2842	FALSE	0	train	0	FALSE		smc__206830	2903845	Streptomyces sp. NBC_01381	Secondary Metabolism Collaboratory	MKASAPRSGLAEPMLRLSLAAVATALCEAAAVALTATAAWLICRASEQPPLATLSLAVVAVRALAIARGALRYTERLAGHDAALRIMDRVRGRFFDVLEPLAPAGLPAFRRGDLLTRMVADVEAVQDATVRVALPALAALVVGGGVTAWASLQLPEAGLALGVGLFMGVMVLPLLTALTLDRVRTRLVAARAELAVRGVDAIEGREDLAVCGAAAAAAAERREQDAARDVARLERSAARRGATVTAAGLLTQLATTAAVAVLAARAQAEGRLGPVAAAVLTLAALTALETAVPVQAAAEKFGELGSALRRLRAVLRARPAVPEPDDPLPVPEGPLTLEFTGVTVVHPGAVRPALSDFGLTLTAGRRVALVGPSGSGKSTALAVALGFVPASAGQVRLNGVPVDRIPGRELRPRLVSGLTQDHYVFAGTVRAHLLLGRPDADEARLWDALERAGAAAWVRALPAGLDTEVRDDAAQLAGGQRQRLALAAALLADPAVLVLDEPTESLDPAAAGAVLADALAAAGHRSLLLVSHRILGLEEADEIVVLRDGRIAQRGTHRELLQQPGYYREQYAAESAAAEHGPRPAHLTEATAPMRS	hypothetical protein
FKJOHKLL_05784	17	-4.0985	0	0.202232	0.011896	0.284703	0.0433407	-0.95315	FALSE	0	train	0	FALSE		smc__206830	2903845	Streptomyces sp. NBC_01381	Secondary Metabolism Collaboratory	MSSVMEHSAAAHHWVTEAADLAAKEQGAGNLLRVVLIVMVVGCVLVGWFLLRGYKQGQDEVPGESQGEERAERDG	hypothetical protein
FKJOHKLL_07024	54	-3.01567	0	-20.2899	-0.382829	-0.0924	-0.372473	-3.13678	FALSE	0	eval	0	FALSE		smc__206830	2903845	Streptomyces sp. NBC_01381	Secondary Metabolism Collaboratory	MRRASKDTAGQRMTSVPLMASYMAVLLAPWVDPSWVAVRVTPDFGQPHERLEIWFEPVGYGDDTPPPTAPIAPVSSELTTMTSQDLRAVTWTAAAEGGAVPSLSLIDQTALPHALNRLDVTTVDELIDAIVRLVVRGAPAIGAAGGYGVALAMAQGEREGWDRARLDAEVARVRAARPTAVNLMVCVDRVAPLIDAGLPAVLAEADAIVREDLEANHAMGAFGADWLLKRVPAAAERPLRILTHCNTGALATAGWGTALGVIRELHGRARLETVYADETRPLLQGARLTAWELVQEGIPHFVQADGAAAGTILRGEVDAAIVGADRIAANGDTANKVGTVGIALACAHAGIPFVVAAPTTTVDLATATGSDIHIELRGEDEVLEWAGVRTAPAGSRGHNPAFDVTPGSLVTALVTERGVREVSAGELPVGGLS	hypothetical protein
FKJOHKLL_07116	42	-4.22668	0	-139.081	-3.39222	-2.03638	-3.45748	-2.11981	FALSE	0	train	0	FALSE		smc__206830	2903845	Streptomyces sp. NBC_01381	Secondary Metabolism Collaboratory	MRRILLLVSAVLLGLGAVFAPSAWAGSPHFVSVDAQRDGNSLTVSGKEAGLGNESQVTIEVSATANCINPGGHGPKAANKQSVSNEGTFPVQNGKAVFTLTVTASFQPECSPPMTVTFTNVVVADTAHGVVAKVPGTF	hypothetical protein
FKJOHKLL_07567	11	-3.42655	0.0909091	13.7424	1.24931	1.64657	1.3532	0.602791	FALSE	0	train	0	FALSE		smc__206830	2903845	Streptomyces sp. NBC_01381	Secondary Metabolism Collaboratory	MGLAITAAILLVLRDACREVFRRIMDAVDLAVVDTAQHALEHVPGVRAVGELRMRWIGHRLRAEVAIVVDGDLSVRYAHEVAVAAEHAPLQAVPKLTAALVHADPAPVPGAPDPHATLAHHVL	putative cation efflux system protein
FKJOHKLL_07772	24	-4.08964	0	-15.403	-0.641794	-0.0970437	-0.752159	-2.66409	FALSE	0	train	0	FALSE		smc__206830	2903845	Streptomyces sp. NBC_01381	Secondary Metabolism Collaboratory	MTAAVGAALTMMAAGCGGDGGSDRGDDAAHGKGRENKSDARTDARAVLLAAAKKTGAQASYKTVQTGQGGSDRSEMLYQRKPAATVIKAEVTKSAANPDGISHMLSLGGTTYVKTDKVPGKSWYSMDVGGGGGAPRAAGYVPEFAGALAATKSTKWIAEEKIAGRPADHYRGTVVLRELAEYTGAALDKDLREAYVEGAEKQGMKSVVIDMWVGKDDLVLKSRETGEGSKGREVINEEYSQFGAVPKIAAPAAGTVATWDEFISAQATP	hypothetical protein
FKJOHKLL_08022	11	-0.4815	0	-13.4767	-1.22515	-1.21527	-1.31072	-4.81968	FALSE	0	train	0	FALSE		smc__206830	2903845	Streptomyces sp. NBC_01381	Secondary Metabolism Collaboratory	MNSPRSAGPPAGTVTDPGPYRGTGVPHRPPAVLPAAPPWRTYRGGPDLAPPPDDEAEADRRLGAATPTPVATGPVAGETAAVNAALLLRRPLLITGPSGVGRSAVAFRVARELGLGRVLHWTVTGASVLRGALYTGGPAGVRLGPVGTALLPYGRPRVLLVEGLDRGDFDLPVELRAALRRGGFDIPELADDASATVTADDPGVVAPAPHGVVACHEPPITVITAGRSQIFPPEFLADCLHWEHPVPTVADLTALVRTRAGITDSADPRLLALVAELAEAWSADPQALGRLTSGQVLDAVALAAAAPWPREEAPDAVAARLLGLLRAHAPGAP	hypothetical protein
FKJOHKLL_08050	24	0.329	0	-11.7592	-0.511269	-0.0408341	-0.601014	-1.81618	FALSE	0	train	0	FALSE		smc__206830	2903845	Streptomyces sp. NBC_01381	Secondary Metabolism Collaboratory	MALAVQGEAASDRTRGETPGRATVGKKTPVPGLRRIAAQVTAGKRVLTRHPAPASEAATAQRAAVAPQGERTAYAGLDQAEAIASTQPKPFDRSGFIARFEQRIKEQQPTTAEDAKALADPDRRDELTPKLSGELHAAADATSSEVRETATAQPDPARVPERPAIPLTPDRPPPVPAPPHAADTVPAPAPAAAVDLSAHACGTTAAMDKAELTDETLRRANEPTFSTALQSKKAAEQDSAAAPDSFRAEEAEQRAAAEQRAAGAGKVAMTAMAGVRASTGKSVMSGKRAAQARTEADRAKVTADLTKIYEETKDDVKAALADLDVTVRTLFDERAGQARKRFLAACETSWLDFFSGDPDYEAHQAVYTAEIWGAVNEVADVVEKRVNYARQRAAFGRFRMDAYVAGLKPTMRAFGEEAAAGFAARYDELEASIDEKADAIVDQLAESYAQAQEATKAALAAVKQANRSLWERARDAVAGAIKILIGLKDLLVSVVKRAAGAAERIVRSPIVFLANLAASVKAGLTQFLLNISKHLSKAVKDWLFGNLASTGVELPEQWDLRGVVKLALSLFGISRAFIRAELLKHMPKPVLNAVIGAIRIIGVVMEKGTAGLWEEIREKIGDLKQRAFDMLKDFVAETVVKAGMKWLLSLITPAGALIKAVTAIYEFVTFLVDKARALAEFVNGILDTLEEICNGVSQKVADKIESSLAGVLPLAIDLFARVLGLGAIPARIKRILEKVGAPVRGFISKMIAMAAAYGKKLMAGGKKALGKLMGKKDRRTSEEKERDVTAGVELGARTVNKLKGTILDGTVLKAALLAIRIRYRLTSLEPVGDGGVWSVEGSLNPKGKKKTTKKARKAKREAEVKYGELDMKRPTWARAKISVDTLGGETKPSFNPIGWESKKDLNRSHLIGANLGGSNEERKNFVALYRRANHPGMTTYEREVKGKALEGEELTYCVEAIYKKDFQRLTKATLRPISMNMKATWGKNNKILFETNVPNKKS	hypothetical protein
FKJOHKLL_08055	24	-1.9076	0	-14.5631	-0.633177	-0.292461	-0.684732	-3.91873	FALSE	0	train	0	FALSE		smc__206830	2903845	Streptomyces sp. NBC_01381	Secondary Metabolism Collaboratory	MTTSDTQTADRRDCGCGCGCGCGESGGTTASLASPAGFRAGGTVRPVFFAGQLLTEDDLGRLAAWTTGLIRAHNRLSYVSGEGHGAVLCGLAVSCDSCSRGVVRVGTGHAVDGSGSDIPVICAEDVDVVALVRGFRASGGGCPDPCPPGPERTYGLFLRYEEEFAEPAAPYDPGDGCTAVGCVPTRVREGHRFSVGCVPDPPSDRFCALLHRRFGDDREFLTACQSEETRPSADGLTGWLTARLDLNGDLCDRTPAALLCDVPRKPLDNDVHHNRLRKMGAWCAFEAYLRAAVRSLLVVPCPGGCAPEVLIAEVTLDGCEVVRAVPAGRRGAHLSDPVEQQWRTQLGRLSEHEPRTDELLGFLLGLLDLTGCLPQSTEN	hypothetical protein
FKJOHKLL_08057	24	-1.4155	0	-31.059	-1.29412	-0.859884	-1.36887	-1.64212	FALSE	0	train	0	FALSE		smc__206830	2903845	Streptomyces sp. NBC_01381	Secondary Metabolism Collaboratory	MDIRADAPAYLLLDSASGWCPAAGAAAPLPEPVQEGDALVLPSGVTEAALVTVPLDSGISRCRWHRVRVDADVPSGSALVVQLATTGDDPEAAPGPDDWQTVVGPSYDVLVDQPPGRYLAVRLLLGRSDTAGPGPAVRQLRLDLPRATSADLLPAVYREDPTADDFTERFLSLFDSVVETLDRATERAPALLDPAGVPDGVLPWIAGLLGLDLGPDPNPAPGASSGGGLGSRSRPGTPDLGNAQLSPAVLRQLIAAAPELRRRRGTPCGLALALEIVLGMRPAILEPAAVPWGAVGRDTRLGEVRLFGRSTARVRLGGPAVLGSRLAGTGEGRGGSPLRSLGDPDDDPLTGSAFRFRVLVPPHPASGTRSPASLHGIARTTADLIERLSPAHTTATVSLGGLGFTVGERSAVGVDTLLVGPTASPAGLAVLGADTLLGTDRSGRRGILLDGTSGAGLRTVALDEGGVGGQLDANGTGGHTHENEKKGRTP	hypothetical protein
FKJOHKLL_08313	36	-3.48555	0	-113.98	-3.16612	-2.74635	-3.26189	-2.88083	FALSE	0	train	0	FALSE		smc__206830	2903845	Streptomyces sp. NBC_01381	Secondary Metabolism Collaboratory	MRPDELSNRTPCADYSVRALLGHVVSVLHKLVRVGTGGDARDVPDVIDGIADDGWKDAFARARSEVERVWADDEKLDQMVTLPWATLPGRDALEAYTHEFTAHSWDLARATRRLAELDPDLAARALQAFSKFAPPEDRSEQGPFSPVVAVPDDADVYTRLAAYLGRQP	putative protein
FKJOHKLL_08340	22	-1.8506	0	13.596	0.617998	1.1404	0.550075	-0.955915	FALSE	0	train	0	FALSE		smc__206830	2903845	Streptomyces sp. NBC_01381	Secondary Metabolism Collaboratory	MIANMSESELDLLSRMWEEHMRAPFPPHMRGREIEGEDMVLLDADIAGCVLSSLSGPLDEKRRKSLLICLAAVEKVLPSIDDEDGATEYYKHLRDMAALAVELGNANSR	hypothetical protein
FKJOHKLL_08354	17	-2.0962	0	7.5168	0.442165	0.726792	0.431821	3.09995	FALSE	0	train	0	FALSE		smc__206830	2903845	Streptomyces sp. NBC_01381	Secondary Metabolism Collaboratory	MTQRTRLRWNGDAILAAERQGAARGLRLGAEHVLEVSRRRVPIEEATLERSGVAAVDEASLTAAVSYDTPYAVRQHEEMTYRHDAGRTASTSNSPSPRRPTPSPRSSPHRCGGRCARAVGPPPTAE	hypothetical protein
FKJOHKLL_08414	7	-3.9068	0.125	7.71658	1.10237	1.30398	1.08498	2.06304	FALSE	0	train	0	FALSE		smc__206830	2903845	Streptomyces sp. NBC_01381	Secondary Metabolism Collaboratory	MVLRLEELLFPSIADIAVLSVDVNDEAVLIAARCTMAGADCVGCRGWSERVHSSYLRYPADVPSAGRRVRLCLWVRRFICGNALCERRTFVEQIAGLTRRYGRWTERLRSTLAAVGVALTGRAGARMAGVFGVAVSRSTVLRLVEALPDP	hypothetical protein
FKJOHKLL_08482	14	1.2454	0	9.0878	0.699061	0.95631	0.821085	-3.19195	FALSE	0	train	0	FALSE		smc__206830	2903845	Streptomyces sp. NBC_01381	Secondary Metabolism Collaboratory	MLIYWHVEKKSLAIHSQLINCTASEVAAMIEGAMRHGTTMDVEANYTDSHGQSAIGFGITRLLSFDLLPRIKRINKVKLYRAVAGEPDAYPQLTPALTRAIRWELIAQQYDQMIKYATAIRTRNASHPTYAAMLEVGRAQKTIFVARYLRLRDLQREIEEGLNVMEASNGANSVIAYGKEGEIASNRRDEQEMFVLCLRILQSALVYVNTLMLQDILGESEWVDLLTPAGRRLPSPYPGRGYRRVSTNGRWVGAALRQVRGKGAATVDGDVAAVCRRDRGPAHRVESEPRGHRERCLRGGGRGRPVRCDGGVGMAP	hypothetical protein
FKJOHKLL_08802	6	-2.2965	0	3.77591	0.629319	0.754687	0.66275	-2.81449	FALSE	0	train	0	FALSE		smc__206830	2903845	Streptomyces sp. NBC_01381	Secondary Metabolism Collaboratory	MTPSPLDAELAVLSVLAAARERTTELGQVIALLTAAGHDPAELPVATGDRLLLALHRELTGRDIEPVLACGCGEFSTVRLGPDTVPPARPRTAVLGRAGGLRQPTYGDLLDLPPDAAGRAELLRRCTVGIPERAPAPHDFELIDDSLAGPLTFDCPACGREVEHPVDVQTLVLRGLLTLLDELDHDVHVLASAYGWDLATIEALPRVRRRRLAAIAVGGD	hypothetical protein
FKJOHKLL_08816	5	1.325	0	-0.000589509	-0.000117902	0.197107	-0.0958208	-1.50234	FALSE	0	train	0	FALSE		smc__206830	2903845	Streptomyces sp. NBC_01381	Secondary Metabolism Collaboratory	MTGDYTKVPLRDAERWTGARMQQGRVLLDHEWNLNLDAAARAAADAVRDVVGPSGGVPDGSPAFQVGFVQNPIPALRQVTVQAGRIWADGLCAFAPAPFSYFSQETPPGIPGVGRAVVFLDVFSEHVQPAEDWAEIADPALEPLDASARTRVGYRLRVVPTVAGSARAALDALAFPRLSTGRLSVTRADSEVTPDPCDPPGDPLGLLPDGMLRVEVLDGGTAATARFVWAADNGAATARVKAFSGTQVTLAAAPAVKFAQQDLVEVGRRSRRADRAPHGELYSIASVTPDVAGDVLVLNRPVSATGGATGLVVRRWDGQSVGAANQVTALVRGVDLGLRFSAGTGSYLSGDWWGARLRPASADGVERLSAAPPDGTPHTALPLALVDFDAQTVIEDGRPKFPQLTRLPRGTCTVTAFPGEDLQSAVDLLPSTGGELCLAAGRFVIDQPIRVTGRHRVVVTGVGSATVLAPTKDKCALFFEGCTEVEVSRLRAEGAPTTTEHLDGALTFTGCTKVRVRDCDVACADTAGDDRSAACLTFRGPFGAGVVPEVAFEDNRLEVGVRQIGILVLDANSALVSRNRIQYVPTSTPIRISPVVIASELARIAADPSATRYGLQLTQIRAGLQAEVAALMARTPGLTLGPARRSVASTRVNATPRERLHTLVAAGTAAQLGGALQGIVLAGHTLATARVTDNVVEGVAQGIHIGTARGPAAGQVMISGNVIQVGLPAVYNRARHAVFVADASRLAILGTVADLARRGALENSPTDAILVHGRRGARLVVRDSSLTRFTTGVRVVPLSERPALGNRLWRVSETAAEGATTALVAPDLALTEQERNVAMPLFQA	hypothetical protein
FKJOHKLL_08827	7	-4.0235	0.142857	7.21619	1.03088	1.27032	1.01117	4.39605	FALSE	0	train	0	FALSE		smc__206830	2903845	Streptomyces sp. NBC_01381	Secondary Metabolism Collaboratory	MFKPKYPTPDTYPTINTAVPPAPDHNPAPAPQPAPLARTSAAVELVKSNPVLVLGGLVVGGLLLTSMFLAIAITAGSLALLAVVIRSLMNDRR	hypothetical protein
FKJOHKLL_08967	174	-3.2215	0	-456.961	-2.65675	-1.44037	-2.76337	-3.99042	FALSE	0	train	0	FALSE		smc__206830	2903845	Streptomyces sp. NBC_01381	Secondary Metabolism Collaboratory	MCEADALAARAARERIAASLERAVERGKLDRLGAEHTLARLTFTGTLDDLADRQLVIEAVVENTEAKTEVFAALDKIVEDPEAILATNTSSIPVMRLGMVTQRADQVLGLRFFNPVPVPPLVEIVTSLHTAPQVAETARDFGTHVLGESVVRSQDRAGFVVNALLIPHLLSAIRMAESGFATATDVDAGMELGCAHPMRPLKLADLIGLDTVASRSESLRRQEEGAYQEARTAKPCCISPSAM	3-hydroxybutyryl-CoA dehydrogenase
FKJOHKLL_08974	8	-3.69917	0	-3.66285	-0.457857	0.054009	-0.557307	-2.69389	FALSE	0	eval	0	FALSE		smc__206830	2903845	Streptomyces sp. NBC_01381	Secondary Metabolism Collaboratory	MSALSPDELAELWPYRPVPLPGGVVAELAGRHPELDIEGVRLTGPTTRSLLDLSTSSDLLILGTRGADGFAGLALGSTALGAAEACRCPVILVPSGLALRRAESRPEVVTLGINAREPVEAAVDFVFDAAMRANVRLRALHAWALPTPAAAWMPFPLPEKDRARWEDEEERLLADALRPWREKYPRVRVLQDVVLHSPSDALVRASARAELIVVGRHGTKLGPAANALVHHTQRPVAVVPG	hypothetical protein
FKJPMDEN_00601	477	2.11383	0.00385171	-2207.57	-4.65732	-4.23489	-4.69193	-3.40899	FALSE	0	train	0	FALSE		NPDC096323	1883	Streptomyces spp.|Streptomyces mc-437|May-19-2023	Shen Lab	MEITELTAAERRVWDAFPRGDTVDFRTGDEVADDPETAEAWGGERTVRGEVLRALLAVSPQEDGQIAALRVTGARVTGVLNLRFATVACAVTLHRCRFEQAPELYGAAMRQLNLSDSVLPGLSAATLRVDGVLRISGCRIPGPVKLGGSKITQALFGDRARIGVHADGSTAFNRNPVLQLNHTVIEDDLWLPGLVLHGELRLDGASVSGQVRLDDAELTHPGATALQAETLTAGTDLHAMRIRIQGRTNVRGMRIPGQWNLSYARLSNPGGVALRASSCMVGEFWLRAAAPIQGAVNLRRTQIDLIHAEPAVWPRDVRLDGLSYTALLPTLPAEQRLPLLEREGDGYTPYAYEQLTTSYRRIGDDSAARTVLLAKQRRHRGTLPMYARIWGYLQDVTVGYGYRPVRAATWLVSLLLIGTLAYAAHEPVPLKADEHPPFNALFYTLDLLLPLVDFGQEKAFNPQSGFQWLSYALIVTGWLLATTIAAGISRSVSRQ	hypothetical protein
FKJPMDEN_00848	26	-2.71333	0.00666667	5.05191	0.194304	0.840854	0.401203	-1.28087	FALSE	0	train	0	FALSE		NPDC096323	1883	Streptomyces spp.|Streptomyces mc-437|May-19-2023	Shen Lab	MGLFSRRKESSTGTHRLLLMKDGYVKNVPTSLFGMDLVQEVSRLLGSEHIRSTKISDALTLWHSEIAPGRARPGAPNPAASRLAAEHGSPPVTGPAVLTGEILYGSPYPLAVDKAAEIAARLSA	hypothetical protein
FKJPMDEN_01617	48	-4.0525	0.00673401	-57.0224	-1.18797	-0.34618	-1.27001	-2.44382	FALSE	0	train	0	FALSE		NPDC096323	1883	Streptomyces spp.|Streptomyces mc-437|May-19-2023	Shen Lab	MARGIRNTIGLILAVLGAAAAVWAPFRNWYNGRLGHDFRFWELFTGAGVTNSGAGLFASMFLPLLVAAVVALLGVVLRSRLLVLLGGIIAFGFAVLWMVRQGLSQGSLTVAGDGRGLGSGVGLALLGGLLMLIASAVMSGRASRAVRGERRVREQDAAYDEDRERRGAAPEAPYGMAARDDREPDAAGRQDTAEPRRTTAGAGSTGRAPEDTAPTRSVRRPQPQPAPRGRPVPAREAGSDNAGRGDGDRTQYEQGEQTGGSHSPDGGQGSGRWHLHRGDRS	hypothetical protein
FKJPMDEN_01818	23	3.19194	0.904762	35.8541	1.55887	2.17205	1.76854	2.45505	TRUE	1	train	0.73913	TRUE	RM	NPDC096323	1883	Streptomyces spp.|Streptomyces mc-437|May-19-2023	Shen Lab	MRTAEYDVYADRLRMLASDVVRGSWGRVEQDVHHALNGQAAQQLRSLVPLQVRRDEGAFFTGGPVRARFAELLSGTGGSETLDRYWDPTCGAGDLLIAASDRLPVAATISDTVRLWGRQLRGHDLHRPFVDAARLRLFLAAAARHQGDLQPQTLNLDAGLRAFRGVEVGDGLAELRSAAGYRGHLLLNPPYGNTPVDADCDWSSGAVSQAAVFVLAGARALKVEQQLFAVLPDVLRSGSRYEPWRSRIESVLKVHRAELFGQFDSHTDIDVFFLAGTRKRKSRPGPTVASWWPAPIAGAKIEEAFEVRVGPVVDNRDPHVGPNVPFLTARDLPVSGGRGLPGRTREFAGRLVTPPFVAIRRTSRPGARAGGEARAAGVLITGVDPIAVDNHLITASPLSETEADCERLLEVLDSATVSDWLDQRIRCRHLTVGVVRSLPWAI	hypothetical protein
FKJPMDEN_02517	6	1.512	0	5.59206	0.932011	1.91765	0.81862	0.383188	FALSE	0	train	0	FALSE		NPDC096323	1883	Streptomyces spp.|Streptomyces mc-437|May-19-2023	Shen Lab	MTEQQDPPQDQKPSRPFFATWKNIRAAQPAWDSYDMTRDGFRPMPGLYLAGRRPNWWGAGATPEDLHKLAKSSGIPVSWVPPARVLRLLLDAGDHDARLRVLVNHEDEIRALCEEMAAYCDDEWLGDAPEMAAKIVAAWRDGHPEAAACMALLAVEELAHQVSRVDRSKKHKGLQGAAEAIVSNDDWFPQGQTALSPLFPLYTQYWADKGHDVPEQLSRHALVHSISLGHLSQGHAIVAIMLMVSLLRELQERCDEIRDDMHATDPEAD	hypothetical protein
FKJPMDEN_02849	81	-3.18562	0	86.368	1.0796	1.83631	1.21129	-2.24632	FALSE	0	eval	0	FALSE		NPDC096323	1883	Streptomyces spp.|Streptomyces mc-437|May-19-2023	Shen Lab	MRQTARRRSAAFFDVDGTLTNVTSMFRFLEYRLAAEGHPPSVYRDERQRLSAMTAAGVPRTETNRAYFASYAGAGVQAVDRLAEDWFQAELRSGGFFNEHVTAALHEHRRRGDLIAMVSGSFRACLAPIARHLDVAVVLCSEPEVEGGRYTGRLDTPLIGTAKAEALHELTALRALDLDASASYGDHVSDLPMLRLTGRAVVVGDDPVMREHAGRNGWAVWPHTPTNLLRT	putative phosphatase
FKJPMDEN_02853	10	-1.46588	0	3.59693	0.359693	0.59872	0.325796	-3.3547	FALSE	0	test	0	FALSE		NPDC096323	1883	Streptomyces spp.|Streptomyces mc-437|May-19-2023	Shen Lab	MLQRGPEKVFLLDSVDDYLGPAEKRFFGEGFRRVTYRYGALEVTPVKDARVELESRLDVGYPVDWSAKAKHGDLRPHLSTVDGLIIGVNLSEAALVHTLALSPENRRASRAVQIRIKAGTSPDEDLTALPVRTSVLGGAVAVDAVDETVTRTETLVGGMRVRTEVQHPAGDDRTRTPDTTSSYASPDALLGAADERYYGTGFTSRAQMIRKVAVDAAHGRADAVVDIAQGPGSVLPMEGTEGLYQPFVGLVDAFVTSLQLGQILMYETDGISRGASNTLWMRTTVLTASASPEPIRYESPLRVQLENSSLLERPDGVWRAVDIVGRLAGNSVRCSVAHRLPR	hypothetical protein
FKJPMDEN_03103	32	-3.78836	0	-24.4916	-0.790053	-0.347021	-0.797179	-1.79199	FALSE	0	eval	0	FALSE		NPDC096323	1883	Streptomyces spp.|Streptomyces mc-437|May-19-2023	Shen Lab	MLCSLCGTRPATTADGRCTLCAATRRSAAGGLMPTPTGPQTVRSLRSPVGLGKAVCVLLGSVAVADAVSIGAGGYARQVYDEGMADDFLRFDEALANRADTLYQASGSLQMLTFLATVVVFLVWFRRVRLNAEVFDAYAHTMRPGWAVGGWFVPLGNLWLPHRVASGIWTASSPGGSNRPPAPRGLLHAWWALLLCAEFLSRYAGQLYSDAEERDEVLHSFDVGVVADLTDIAAAVLAILFVRRLTAMQGDRAAERAAAPVPPLPAERADWGRAH	hypothetical protein
FKJPMDEN_03196	42	-3.8211	0	-93.1759	-2.21847	-0.906365	-2.42202	-2.44639	FALSE	0	train	0	FALSE		NPDC096323	1883	Streptomyces spp.|Streptomyces mc-437|May-19-2023	Shen Lab	MPASEHDVQPPRAVSMRDLLAAGVAADAISTPPAPRPRGTAPAPREDRGTNPPKRA	hypothetical protein
FKJPMDEN_03341	19	-3.56655	0	-33.0058	-1.73715	-1.2571	-1.75999	-2.61407	FALSE	0	train	0	FALSE		NPDC096323	1883	Streptomyces spp.|Streptomyces mc-437|May-19-2023	Shen Lab	MSGRAEAPDACQECQELVLAEAAAKRERDGSRETDCRVLRARHQAAVHGARA	hypothetical protein
FKJPMDEN_03423	59	-4.06961	0.0555556	-35.223	-0.607294	0.155766	-0.517464	-0.641842	FALSE	0	train	0	FALSE		NPDC096323	1883	Streptomyces spp.|Streptomyces mc-437|May-19-2023	Shen Lab	MTGLLVAATGLTLAGAVPAAAAVCAGVSSDYNGDGLVDNVVTDPQATVNGVEGAGLIRVLYAGNAGVGELTQSTPGLGVAPERGDQFGSAIAWTDFNGDGCSDLAVGTPYEDTGDGGSAIRDAGILHIIYGSPAGLGAGQASVLYGQASFSPGTNEAGDLFGYALQAGTTGSGQPYLAVGVPGEGVVVDDVNHPNAGGIAYMQGGDTVTITQDSAGVPGGVESDDQFGATLAGTSRYFAAGEPGETLDDAAAAGGVTVFSHTLTAGMPTPLAWVDQGEGITGGTESGDRFGAALSMTVYRPASATYNSDALLAIGAPGEAIGSVPGAGSAVVVRIEPSGAFTEIKGVDAAVPNVEGEPVAGDYFGQRVAITNTDASVVSSASTIRLAVGVPGRDVDGVRDAGVIHVFNPLDTDSGSADKIIKRGSAVLPGAPRARDYAGIALRSGASVLYVGIPYSKDPATSKGVLYTMPWTDIDGTTNVGTKTFQPGVGGLSGIGTAFASVG	hypothetical protein
FKJPMDEN_03509	47	-3.1412	0	-37.1443	-0.790305	-0.186569	-0.538429	-1.6767	FALSE	0	eval	0	FALSE		NPDC096323	1883	Streptomyces spp.|Streptomyces mc-437|May-19-2023	Shen Lab	MDGRDLVRSVKSVGSMQGLRTVRSAWLRVRADARALPARGPERARVPGNLVGAEPGPGGGVVRFARSELRVRVGAGGAVFLGWDGAEPSPSYALPEDAPDADPRAVLEPDKDGGWQVVSERLTVVVSRLGAVELRTPGGVVLRRQLPPRWWEPVAGGPGRWVQRSEVPADARFFGPGGRAAGPRLGNGVYALWNSGPGGRPGPGDDGRYLTMPVQMVVSDAGTHLMFHDNSWAGRVELREGTEGAGSGHDRPGSSELRVEGGPLRCWVVVGTPARVLQGWSALTGAPAVPPSWALGPQHARRGPGSEREAWQVAAGDRDRGLPLSAPEGFGGDQREADDVGGLATARAGYDELLRLRPGERPFLVSRSGWAGTQRYGGIGSGDVAAGWPGLRASLALVLGLGLCGVPYAGPDVGGSDGSPSPELYLRWFQLGAYLPLFRTGAAIAAGRREPWEFGAQVLDGAREVLVERERLRPYWVTLAHLARLSGAPYVRPLWWSAPGDRALRECEDAFLLGDALLVAPVLEPGVGERPVRLPPGRWYDTVSGAVYEGPGQVVVEAPLSRVPVLARAGSVIPVRGADGGLELEVWAPVEGTGGGGSVVRDGGDGWAPTVVERYTTRLVGGRVVVERDGGEGLVDCPVRVRGI	hypothetical protein
FKJPMDEN_04124	7	-0.829	0.2	3.43702	0.491003	0.76829	0.382849	-1.76943	FALSE	0	train	0	FALSE		NPDC096323	1883	Streptomyces spp.|Streptomyces mc-437|May-19-2023	Shen Lab	MAAGWTANGGPLIALDRILVAASVDDVWLPSAAAWSLAFLLLYSPLSVSRWGGAVGKRLLGMEVVRDADGGRLSYGAALVRHLSNLVMVAVPVFVVANATATTLSEKKQSLHDRLVGSRVVMRGR	hypothetical protein
FKJPMDEN_04173	11	-2.91529	0	16.1627	1.46933	1.99018	1.50992	0.66055	FALSE	0	train	0	FALSE		NPDC096323	1883	Streptomyces spp.|Streptomyces mc-437|May-19-2023	Shen Lab	MPILPGMRLTDERLNRLRPEIYSATSTAPLTVTGTTTTIPGCELTFTVGANARIMVDGAANFLIETAPPASSFCSVQLTLDGAAVPGFGRWGDVVVGAQGTPSQRWDITGLAAGTHTLRLAAARTGGTGTVTAVPSHCRIIAEVYEQIT	hypothetical protein
FKJPMDEN_04207	9	-3.438	0	-3.69749	-0.410833	-0.16083	-0.488678	0.405459	FALSE	0	train	0	FALSE		NPDC096323	1883	Streptomyces spp.|Streptomyces mc-437|May-19-2023	Shen Lab	MIPDAVAAVIAATIRDHPGSTPEAIARAAVAALDREGWHIAAPDTIAAFLRAA	hypothetical protein
FKJPMDEN_05137	2617	-3.84573	0.000156986	-11278.7	-4.3413	-3.77352	-4.40539	-2.28567	FALSE	0	test	0	FALSE		NPDC096323	1883	Streptomyces spp.|Streptomyces mc-437|May-19-2023	Shen Lab	MSAVPVPQPRAEAAAAPDSAGSRRSLAAGLLLGAAGATVVLLSSGQTWAGGKAAVGGGTLALSAEGQDVTGLPAALAIVGLAALVAVFAVRGAGRLAVAGLLALSGLGAALSAYLGASDSAALDEKAARSTGDTSATIEALSHTAWPYVTAAGGLLILLAGLLALRYGSRWPTMSGRYERDGTPRPRKTRGPAPDPDRPEDLWKALDRGEDPTREA	hypothetical protein
FKJPMDEN_05877	21	-3.61567	0	-32.0085	-1.52422	-0.944412	-1.66262	-3.5627	FALSE	0	train	0	FALSE		NPDC096323	1883	Streptomyces spp.|Streptomyces mc-437|May-19-2023	Shen Lab	MRGEILDGRYRLTEPVGSGGMGRVWLAEDERIGRKVAVKVLSRIDEDTSATRFAREARVVGGLSSPHIVTLHDFGEAQVAGERVLYLVMEHLQGRDLGAVLKSREPELPSVEEVMGWGVAICAGLETAHRAGIVHRDIKPANILLTEDGTIKILDFGIARMLSTAAAMTRTDLTAAGFVIGTPLYMSPEQIRAPDVLDSRSDLYSLGCLLHTLLTGGPPFTGAGTAVLAQHLGDIPEPPSARRTDLAGFGRLDAIVLRLLAKEPGERPGDAAETAALLRAAIAAGPAPGPTAAPAPASAPATAPPSASAAAPPPAPAPPSAPDTPRPAPPDLTPTVLGSVPHSTAPAPASPAPTPTPTPDPPAPWPATPPTVPFQPPPAYPHPLPGGPQPVTAPQRLRIAGPGSRDGVVSTRTVAATWLAGAGTALVTALLVATCSPAGTEGVLAGAALGALLGMAGAQGFTNMFDPQDKSLFTRLVSALLLALPLGAGGAALDHTATDEFSGRFVVIAFAACVAALTVGVLIADQLVTRLRLSPRAALILSMSGWINGVAAWAVLAYRSPLETIGAVPVACGIWLVTAAVLGRVLAPLRRRTG	hypothetical protein
FKJPMDEN_05889	484	1.42669	0.0302469	-2358.68	-4.94482	-4.48986	-5.06674	-3.06355	FALSE	0	train	0	FALSE		NPDC096323	1883	Streptomyces spp.|Streptomyces mc-437|May-19-2023	Shen Lab	MVKTECMRDIVFARRSGWIPNVVREDGELKLMFGAGADANHEPRTFTFPIGEAHLAVIRDDLARHLLLWSAVLPLCDAAGTRGPLDEDAAVALLGPVLLSAPAGVDAAFRRIQWAKGPLISHGADIDLLERGQVCAAMRSATETSDAKRTQKYYADRRRAERGQVLDVLDTALLMYTGQYLHGATIPKRLPDAVSPALLPDVMRVIATAEQACAGMRIGRDPRRGKRGTDKRDWERMAAAVEAAVRRTHPALVDDAVRSVSFLMCSEAASRAKDLPMDDDEDAAPEDLGASARKASLSFTDDKDNEEKWHRNHTRTATAEFWEFVADHYGSGNQVFTVEDEAMGEGLQFHFYADSIARITTARKAEGGSDPEYRVEYSLVDGMGGYRKLLSAFVRGGCTALDEHGSWMSDAADLERARRRRDAAE	hypothetical protein
FKJPMDEN_05960	72	-3.85163	0.00555556	-15.0701	-0.212255	1.3423	-0.335081	-1.2741	FALSE	0	train	0	FALSE		NPDC096323	1883	Streptomyces spp.|Streptomyces mc-437|May-19-2023	Shen Lab	MRSIEISGRAIGDTTDGYTIAEIGHNHGGSVEQAVQLFQAAAAAGASAVKLQKRDNKSLFTQAMFDEPYTSANSYGRTYGEHREALEFGRSDYEYLRSVAGELGVDFISTAFDMPSVDFLAELGLPALKIASADITNTPLLAHAAKSGLPLIVSTGGAGLEDVRRACETVLPLNPQLALLQCTAIYPAAPDDLHLSVITAYREEFPDVVIGFSGHDLGPELSWVAYALGARVIEKHFTLDHAGKGSDHHFSLDPAQFTELTEGLRRTRAALGSPRKTLGNREAVAVRKMGKKLVAAQALSAGHVLTEGDFACKSPGDGLKPYRMGELLGCRLAQPVAADQDFALDLLEDAR	N,N'-diacetyllegionaminic acid synthase
FKJPMDEN_05984	18	3.49358	0	2.67241	0.167026	0.514037	0.06167	0.349329	FALSE	0	train	0	FALSE		NPDC096323	1883	Streptomyces spp.|Streptomyces mc-437|May-19-2023	Shen Lab	MSEDNVPVSALLGAAYEAVVHGQGFAAREAVDLVRDLGFEKDGTAKPFRFAYQRTEATEAGPQVRTVHATVPLLSLINPPVISIDKAEISMSLHVISQAVETGPADTAIANGAPAAEKTTPKLAGRIVHQNDNNAVLTIASTLKQRDLLGSSRLTQLLDAAVSDRDHVWYQVLERAEPFREAATAFIKAVDDDGATGTGAGVHKWLQELWQLKETVTEAVSAFRDGQPEKIPQLHERWNTQCKELEQNWVDRHTEPKPMTPLRRTFLATATHVWHALLPGAYVAEFGPPTMEQLQAQFNAAVAAFAAAVPNLNRLLGQLNQLEGDVAQGCTAHKYEQQDAVAQTLARYNTTAAEIRMMWYPSTLNPDSRAKQDDLIETAKTVWDALVPRTVPVDFRVANELEAACNLQLYSLRELLKKLRLGVLRDAVGHAQTALLLTRPAWEAGEQVTDQQMQKVSQLLNDFNTEIDRVRPQTRWPTGLGGSIMNPAASSWDKHADTFWGHLITESHTVTHLNMRK	hypothetical protein
FKJPMDEN_06026	15	-4.02733	0	13.9344	0.928957	1.19396	0.957197	-2.88868	FALSE	0	train	0	FALSE		NPDC096323	1883	Streptomyces spp.|Streptomyces mc-437|May-19-2023	Shen Lab	MSERPQTAVTNPNVIFPVLYALIVIVVGALADGKVTAVVAVVGAVLLGLYFAFGRRARTGS	hypothetical protein
FKJPMDEN_06334	149	-3.73555	0.212424	147.33	1.00224	2.33152	0.925131	-0.11452	FALSE	0	eval	0	FALSE		NPDC096323	1883	Streptomyces spp.|Streptomyces mc-437|May-19-2023	Shen Lab	MFVPAGFHTATAERRRLDALARAGADLFEIGLAHDDAILDGPVIQSAYRRALRRGHVLDRALRTVEHAAGLRPTVLMTYWDPVARHGPERLAHRFADAGAAGIMIVDLPDDAAGTWLHTAAAAGLTAPRLAPRTATDQELDTIQRTASGWLYAPASSAPTGYRGPLDLAALDAAVQRVRATGPLPIVAGIGISTPALAASVAPLVDAVAIGAPVVRALQQGRDAATATVAAFADALRVPQQ	Tryptophan synthase alpha chain
FKJPMDEN_06624	92	-3.281	0.0108696	-200.169	-2.2241	-1.36799	-2.23023	-2.26418	FALSE	0	train	0	FALSE		NPDC096323	1883	Streptomyces spp.|Streptomyces mc-437|May-19-2023	Shen Lab	MIVVPGSEQGPDHGRTTVLTKDDLGVPDDIQTGDDPWQPTIADLDADGHADLVVSGAAQVLWGGPKGPQAGGPHGRVPLPGSGYDTAPVAGDFDGDGHTDLAVFRFSNEDQELVLLQGPFKRSGAPARTVEIPSPVHEGASPVLVAGDANDDRATDLALYDSPWDPPLLFTGGHRSEAGLSKEPERLPEGENVVFGDFDGDGRQDVALGRSFVDSYDEADTPHRHGQVRVRYGKEPGKWVTMEGGGFKEGFGTGLAAGDFNGDGCDDLAVQLTRKKETGDARIEVLRGGSAHGIGSKPWRATKRFMPGDEGPVDGTLFAVHDWDGDGRAEMALVGGGRWWITDGTNRDEASFPVARRQDQGQDQTHP	hypothetical protein
FKJPMDEN_06674	52	-2.68016	0	-37.9785	-0.775071	0.277203	-0.970714	-1.95486	FALSE	0	eval	0	FALSE		NPDC096323	1883	Streptomyces spp.|Streptomyces mc-437|May-19-2023	Shen Lab	MTDSSPVLGSALLLATAVLLAGSTLGLLLLRGRRLRGIPATTAFFAAVVAGAVFAGAALPDRGEPQQTAAPQRPGVPSVHKLHLGGQHMTVMVVPNRPGPNLVAVGGAETVAAGADRDRLTAGTVRAGSAQKWVPVNLPAGESRLWVSAAGAKTSIEVNTGARADTPAALRGADGPECAAAATGALVAGSVRTLTSCPSDSLAATDRSALRSVVAFLAGRGTRTAALVSDGSPRGKAAAAVVRAAAADARITLAAPTKGPGTAKAARPLIVVAGWQEAESTIRAVAAGRLRAQGSYLAPWLLTRPLLVPGAGQLIPLRYAPRTELPMAYVSALSALLPGEYPSGAGYEGWRRTMGGAATDDASSVRLYATAVMYIPGSPLSGPGAGEHRHKGTTTADWLPNGMIASVAGPFKEKGA	hypothetical protein
FKJPMDEN_06751	12	-0.650183	0.272727	20.5661	2.05661	2.25954	1.99353	1.77035	FALSE	0	train	0	FALSE		NPDC096323	1883	Streptomyces spp.|Streptomyces mc-437|May-19-2023	Shen Lab	MRLCTTRPLAPRTWTVELRPQAQGPLLVCPHCSSVPEALHGRSARSAALAHLARHARRSLLLPHLRTCQCHERGCRWHPRHRGCGGPLLLVLSRELGGRLWRLTDACTACAGAMPDASVVPETTLIAPHRATTASTAPARSLSSRRTLTDRTDRALVRDMLSFLASSLAPCSPQARLLALQCALRSAPPGRVRLPAGLIRAMALPQPAAAWQELEEMRWIRQSVQGSLVSSAQLTDPLIGAPGRKVRGRAADWALRTHQSRSVRAGTPAVRLAALALSAHNAPHRDDGTAEIDQLARASGLSVSELLNVMRLLSAAGGISHWSLDSTTDDLTWSMSSHRTAAPSNEDPGS	hypothetical protein
FKJPMDEN_06946	14	-1.55545	0	7.36799	0.526285	1.42081	0.45495	-0.304973	FALSE	0	train	0	FALSE		NPDC096323	1883	Streptomyces spp.|Streptomyces mc-437|May-19-2023	Shen Lab	MGSRVSDARSAWRRLQQGGECGPAQPEAVLIVDESGWVVFGTSGLFGHIAIEVASRRIVHIPMAESSATNHVNRDLEAFHWCVAATIARLPFCEEGEEDRFDAAAGDLRELLATLDDTALAHNGLWEPLWCDDVAMGGYANWED	hypothetical protein
FKJPMDEN_07007	16	-3.34117	0	-5.47465	-0.342165	0.0811981	-0.421221	-3.58083	FALSE	0	train	0	FALSE		NPDC096323	1883	Streptomyces spp.|Streptomyces mc-437|May-19-2023	Shen Lab	MQRGSQPVGPRKDDEMKHELEGYLRSGQHTHVEEGNDPEPPADDDIQVDASGPVPPPGAERDRAEAYADMESLRLEMARHLERTAFPADRQTVLDVLRGHHAPDTVHRGRAAAAGRRYVRERHGGCRSRHRRPSPGGVTQRRARTVRF	hypothetical protein
FKKPAMOF_00047	22	-2.41192	0	31.4975	1.43171	1.77205	1.37691	-2.02029	FALSE	0	train	0	FALSE		smc__87638	1767	Mycobacterium intracellulare	Secondary Metabolism Collaboratory	MRSRARPDVWSPLEYACHLRDVLLVQRERVLAARRTSGHDCASMGREERAEHDGYSEQDPAEVARQLADAAALFSNVLARLSADDWDRTVLYHYPETRERSLRWVAVHTVHELQHHLLDIRRQL	hypothetical protein
FKKPAMOF_00062	27	-1.47005	0	-13.5736	-0.502726	-0.209401	-0.587257	-2.02705	FALSE	0	train	0	FALSE		smc__87638	1767	Mycobacterium intracellulare	Secondary Metabolism Collaboratory	MTARQRLRRATRESLAIPAFSSPIDCTPWVTGGLWPAELSTVTAETATLAEYLRADLQRIANGANDQLKMLKRAGMTDPARQAAEARVIEEARGRAVRRVESTIRYLHTVQSGAQAPAAPPPGLERAAADLEKTQVLPAVREIDDAAEPPQPTPRWRRRPAVEPAAGPDEPQASEPEPTADDEAIGTADASHLEETQVIPVVRDAEPVVETPAERAPEPPVEETPEAPVEEVPQAPVEEALEPPVEESTASGRHHAVVDESVVGDEPAAPGQEATADPEEPAGVADAPPLEETQVIPVVTDAEPVVEAPADSAPEPVEEPLEPAAGGRHHAPADEPARVGGDEPAASAPEAPVEAAEAVQVPVEKPVAPTGFDKDRLNRLLEFVVRQEPRLNWAIGDRADGTTVLVTDLAHGWIPSGISLPAGVRLLEPERRSGRVAALIGETTGVVTYTPGDSLRRSVDFAATRSSVEPRQLPAIDDLAAALSHVTRGRAELPKIVTRLADAAAAGTFVVDQEVDVLRVHLDTARYQLLVQYPNVNPGLLLKCMLMAATEAIASGDTVSANYHLAWYHKLAASTPGS	hypothetical protein
FKKPAMOF_00193	12	-4.00525	0	-17.2607	-1.43839	-0.425924	-1.51647	-3.13579	FALSE	0	train	0	FALSE		smc__87638	1767	Mycobacterium intracellulare	Secondary Metabolism Collaboratory	MTTPTRDRFLTAATGLFRRQGYSGTGLKQIVAESRAPLGSLYHFFPGGKQDLAVQAISQTAERYQQLLDRVFSESADIGQAAVKWFNWAARALEETDFADGCPIGTLACEIASSNEALREASHVVFDSWESRVAAQLIDAGVSAARARRLATFAVASLEGAIMLGRVQRSTRPLRDTGRVVAETLRAATGLPRDGAIS	putative HTH-type transcriptional regulator YxaF
FKKPAMOF_00277	14	-4.00333	0	-1.61639	-0.115456	0.269111	-0.27534	-2.28087	FALSE	0	train	0	FALSE		smc__87638	1767	Mycobacterium intracellulare	Secondary Metabolism Collaboratory	MITALRLAVLEFRRFRGPVRWLVPAGLSLIPLLYGSLYLWANWDPYGRTSQIPVAVVDQDRPAVANGQLIDAGEQFSQQLRASNAFQWHFTDARTAHNGLEHGRYYFTITVPPDFTQKLVSAQNPVPERAGMTITLNDANNFVAGIVAQAAKAELQEKINSAAHSAYASTLYSDLAQVKQQLKTASDGAHRLVDGTVLAQQGSAALTQGIEALQSGAASVGAGAERVQSVNAAADAAFERVIDMVLALVPDNQPRADEIKKALLAAKNLSHTLTTGAGQVADGAKQISVSLQALDSGSRTLQTGADQSNSGAVDIAKVIDDTLHKVPDVNPAQTATAANVLGSPVGITMDNLNPAREYGRGFAPFFFAIALWVVGLLAYLFFRPINLRAFAGRVSALTVAVAGWLPVTAVTAVGGLILFGVVWLGLGLDPQRPVWMAGLLILAAGAFVSIDHFLRIAFGVIGSALSLALLIVQLTCCGGLYPVETTPAPFRAAHPVVPMTYLVDGLRVTVSGGLSGNLIRDALVLTGFSIAFIAAAAFMARRQRIWTISRLHPQIEV	hypothetical protein
FKKPAMOF_00392	29	-4.11617	0	-91.3561	-3.15021	-2.86058	-3.14095	-2.77713	FALSE	0	train	0	FALSE		smc__87638	1767	Mycobacterium intracellulare	Secondary Metabolism Collaboratory	MRGNRRVSIHGNLPPGPVTDIAGGAIWHGMSETPEPQAEPTPAAATTPPPPPPPQRVKPPRLYTAAAWVVIVAGIVFIISSAFFVGAFIWKHNYHCHHHHGMFHPGGPGPGNGPWGPGPGNGPWGPNPGGPGAWYGGPGGPGPDNGPWGPNPGGPGLIVPMPPGGPGGPGGPVSGPGISGPGQPTAVSPAPGTPAPRP	hypothetical protein
FKKPAMOF_00674	6	-2.3285	0	10.0404	1.6734	2.05372	1.81032	-0.723455	FALSE	0	train	0	FALSE		smc__87638	1767	Mycobacterium intracellulare	Secondary Metabolism Collaboratory	MMVAAHVWDTFGAHSAGFGAALITRRGNAPLAVDGLPRPDIVAGDLRELADRLGYR	hypothetical protein
FKKPAMOF_00748	10	-3.52	0	11.4507	1.14507	1.66461	1.25083	0.658691	FALSE	0	train	0	FALSE		smc__87638	1767	Mycobacterium intracellulare	Secondary Metabolism Collaboratory	MFTATPARKTRGAKHVPAAGSEPLEGHTPRQRAADEHASP	hypothetical protein
FKKPAMOF_01232	7	-4.034	0	4.28086	0.611552	1.08429	0.47486	-3.30553	FALSE	0	eval	0	FALSE		smc__87638	1767	Mycobacterium intracellulare	Secondary Metabolism Collaboratory	MQLSDLIPRRGTAVIISEMQRGIVGDLAPEAMRELSGAVAAARLPTRLAEFCAQARELDVPVIHATLQFRANHVGVRINTPLLAATLGHDASYMAEGSPAAEIIAELAPLEPDVVHARRHGMSAFTGTDLDAILRSLDIESLVIGGVSVNEAIIGMAIEAVNLGYRVAVLSDGVSGLPAEFVDAMLRHSLRLLGPTPTTRDVLAAWRNC	hypothetical protein
FKKPAMOF_01370	7	-4.25575	0	1.89192	0.270274	0.616417	0.199987	-1.4099	FALSE	0	train	0	FALSE		smc__87638	1767	Mycobacterium intracellulare	Secondary Metabolism Collaboratory	MTTTVEATHDTLIAKDAIRDLVLQFCRAVDRGDVALARTLYENDALDDHGFNRTNTAQEFLDSIESMEAQLAVIQHNITNHLIRITGPRSAEGEAYIIAYHRSESEDSAYLLITGGRYLDRYSKREGQWKIAHRKCVIDWAQDMTVPARLRDDSITANVATGRMDADDPSYGFFAAFMRGQRT	hypothetical protein
FKKPAMOF_01413	648	-3.97912	0.00209205	-2672	-4.13623	-3.54076	-4.20969	-1.76705	FALSE	0	train	0	FALSE		smc__87638	1767	Mycobacterium intracellulare	Secondary Metabolism Collaboratory	MTSRNAKIGVAVVLVLVLVGGIVTVARLANDIGRTNVVGYFANSTGIYNGDDVVILGVPVGKVEKIEPLPDRVKITFWYEDKYKVPADAKAVVLSPSLVTPRSIQLTPAYTGGAMMHAGAVIPQERTAVPVEWDDFRQQLEKLTQVLQPTTAGGTSTLGAFINTAADNLRGQGPDIRDTIIKLSQAISALGDHSDDLFTTVKNLSILVSALHDSGDLLQHLNQNLAAVTNLLADDPHAVGNAVRDLHDVVDDVRNFVADNQESLGTTSDKLASVTQAVNDSLDDVKQLLHVAPTAFQNFLNIYQPAQGTLSGALAFNNFANPIQFLCSAIQAASRRGAEESAKLCVQYLAPIFKNRQYNFPPLGENLFVGASARPNEITYSEDWLRPDYVPPPPPASDPGNPPPAANAPPAAGSSPLGAEAPGAQPLPTDPAAGLRGMMVPPGGGQ	hypothetical protein
FKKPAMOF_01423	13	-0.10779	0.0714286	16.7688	1.28991	1.52111	1.26771	-1.97246	FALSE	0	train	0	FALSE		smc__87638	1767	Mycobacterium intracellulare	Secondary Metabolism Collaboratory	MREVPLIPAVRELVQRRMDVVASNPDARLFVGPRGGRITTATLRDATSWDAVVTQLGYEKLTRHGLRHTGLTWMADAGVPVHILRKIAGHGALTTTQRYLHPDRQSAINAGDLLERHLWSPSGPQLRVISS	hypothetical protein
FKKPAMOF_01502	5	-3.618	0	1.99392	0.398784	0.837701	0.291595	-4.55469	FALSE	0	eval	0	FALSE		smc__87638	1767	Mycobacterium intracellulare	Secondary Metabolism Collaboratory	MQVVRVDTAGLQAMASRWEASAGELQASIAPVAPGLSCQASAAAVNIAHADVMAFTAALAGRVQTHATRVTEADGRYTLNEADAADEMTAVTHSAIVV	hypothetical protein
FKKPAMOF_01673	302	-3.95173	0.000823045	-656.131	-2.17262	-1.55509	-2.20971	-2.2146	FALSE	0	train	0	FALSE		smc__87638	1767	Mycobacterium intracellulare	Secondary Metabolism Collaboratory	MRRTMHRSTKARDQLLDELRHAYEGGASIRSLVATTGRSYGSIHSLLRESGTTMRSRGGPNRTAKVAHAR	hypothetical protein
FKKPAMOF_01773	23	-2.64675	0	-61.4169	-2.6703	-1.82945	-2.79884	-2.88434	FALSE	0	train	0	FALSE		smc__87638	1767	Mycobacterium intracellulare	Secondary Metabolism Collaboratory	MPASKVGGVNGVARGLVRLRDFRWDMYAQPLRETRVELHVVYFAVHLPLASGLTLRVPLLTMIKPLPSNEKSEEPSRVDGQRAHR	hypothetical protein
FKKPAMOF_01883	11	-3.553	0	-7.42205	-0.674732	-0.386727	-0.643628	1.11373	FALSE	0	train	0	FALSE		smc__87638	1767	Mycobacterium intracellulare	Secondary Metabolism Collaboratory	MAAYFARRVGLTARRDEVASRRPKPTLPLPERARWATMNRVSKVTLTTELPIPAETASALARKPEMMRHVLSPVLRIYRLDVPERIEVGTQGSARFWWFGVIPAWTHHLTIKRLDPTEIYTNEHGGPVRTWNHRLTFEPIDEHSCRYTDEIETDDGLHGLLTRAFIRLMFRHRHRRWRKLAQILR	hypothetical protein
FKKPAMOF_02191	9	-3.03662	0	11.5951	1.28834	1.79837	1.42742	-1.87101	FALSE	0	train	0	FALSE		smc__87638	1767	Mycobacterium intracellulare	Secondary Metabolism Collaboratory	MTKLAIIYYSATGHGTTMAQRVAAAAESAGAEVRLRHVAETQDPASFAHNPAWTANYEATKDLPAATGDDIVWADAVIFGSPTRFGSPAAQLRAFLDSLGGLWAQRKLADKVYAGFTSSNTVHGGQETTLLSLSR	NAD(P)H dehydrogenase (quinone)
FKKPAMOF_02245	22	-3.38592	0	-23.1418	-1.0519	-0.291949	-1.21751	-3.34407	FALSE	0	train	0	FALSE		smc__87638	1767	Mycobacterium intracellulare	Secondary Metabolism Collaboratory	MTLIETSQRLRRAGRKVLRLQRRLWLAQLAVWPTVIVLAVLLVGALWMVWKRTAGRRGGPESAAHAAPRYPAPPRT	hypothetical protein
FKKPAMOF_02358	35	-3.2286	0	-91.3422	-2.60978	-2.01141	-2.8735	0.32538	FALSE	0	train	0	FALSE		smc__87638	1767	Mycobacterium intracellulare	Secondary Metabolism Collaboratory	MADGLKVDPAALHVGSNDMFNAIGEAALDFFSHEDGLAAAAPGWIGSSELALGELAARWQARHDHHQLQVDGLGSHVAEAMLGYLTNEDESARAFRSVRE	hypothetical protein
FKKPAMOF_02658	7	-4.33325	0	-0.88388	-0.126269	0.690521	0.0566258	0.0185673	FALSE	0	eval	0	FALSE		smc__87638	1767	Mycobacterium intracellulare	Secondary Metabolism Collaboratory	MSDTILVCPRCGSEMTTYSRSGIEIDRCTGCRGVFLDRGELEQLIDAETAYYQQQQSATPPAAAYPSPNYAPQAPYPAPDPYYGRYGEGHHGEGHHGEGHHGSYHGDDHYGRHGFLGRIFD	hypothetical protein
FKKPAMOF_03018	13	-3.1025	0	-15.93	-1.22538	0.54384	-1.57318	-3.94759	FALSE	0	train	0	FALSE		smc__87638	1767	Mycobacterium intracellulare	Secondary Metabolism Collaboratory	MTISPDTLAALRDCRTALAAARQSILSAATGLSGVRQARATQLAERLADDISFADRLWFVVQGDAGAT	hypothetical protein
FKKPAMOF_03220	25	-3.26024	0.015873	-8.17967	-0.327187	0.637532	-0.626439	-3.54559	FALSE	0	test	0	FALSE		smc__87638	1767	Mycobacterium intracellulare	Secondary Metabolism Collaboratory	MGEVSAIDLTAKTVTSHLMGMETVTPYDSLIVAAGAQQSYFGHDEYAAFAPGMKSIDDALELRGRILGAFEAAEVAIDPAERQRRLTFVVVGAGPTGVELAGEIVQLAERTLAGAFRTITPSECRVILLDAAPAVLPPMGTKLGLKAQRRLEKMDVEVQLNAMVTAVDYMGITVKEKDGGERRIECACKVWAAGVQASSLGAMLAEQSDGTETDRAGRVIVEPDLTVKGHPYVFVVGDLMSVPGVPGMAQGAIQGAKYAATVIKHAVKGDDNPAERTPFRYVNKGSMALISRYSAVAQVGKVEFAGFFAWLAWLVLHLYYLIGHRNRLAAMFAWGISFLGRTRGQMAITSQMIYARPLVNWVEQQAAEGTLAAAERAETAEQKAAG	hypothetical protein
FKKPAMOF_03689	18	-3.84422	0	-7.05822	-0.392124	0.800428	-0.675585	-2.60259	FALSE	0	train	0	FALSE		smc__87638	1767	Mycobacterium intracellulare	Secondary Metabolism Collaboratory	MMLSMPRISSLDADAWRTATLSAPFVVQIVLAVELVAMWALGKGTFTTEGGRSERTWLFTATAITALVSLAVSAALLRSRSARNRGLGLSVAASSVVVIVGGTLYACMILR	hypothetical protein
FKKPAMOF_03741	17	-4.02967	0	9.36505	0.585316	1.8434	0.850273	-1.95434	FALSE	0	eval	0	FALSE		smc__87638	1767	Mycobacterium intracellulare	Secondary Metabolism Collaboratory	MKMTTEHTSDNGPRTEQRSLDVRKAAAQAAVAASEKTGREVDPRVKELAES	hypothetical protein
FKKPAMOF_03842	102	-4.29431	0.0172414	-389.459	-3.81823	-2.62628	-4.08513	-1.85734	FALSE	0	train	0	FALSE		smc__87638	1767	Mycobacterium intracellulare	Secondary Metabolism Collaboratory	MSRIVGDLEDTVADRDPEAIKRDIDVARDQLAATVDSLAERANPRRLADDLKAQVIGFVQKPVVLASLAGVGALVVVVTVRRVRNR	hypothetical protein
FKKPAMOF_03996	39	-3.67293	0.02	-61.2886	-1.5715	-0.698574	-1.53298	-2.32721	FALSE	0	train	0	FALSE		smc__87638	1767	Mycobacterium intracellulare	Secondary Metabolism Collaboratory	MYTSFEFQINYEHCKLHRPVVASSTLAAMSEISRRAAGRYRSVDTAGVSTVDSLFDATRRLLDKKSFNDISVADVLVEAGISRATFYFYFSSKFSVLCGLLERAMDDIFDTVQPFLVRSDEDSPEEALERSLRAVTAAWHRHRPILQAAAHHWHSDAGLHELWLSIVERFVSAGAEEIERERAAGLITSNESGRTLASTLFWGTERVLYIAGLAVEPSLPDEEAALGPLVAMWHGTLYG	hypothetical protein
FKKPAMOF_03999	19	-4.5129	0	-14.9816	-0.788506	0.229004	-0.653275	-1.95852	FALSE	0	eval	0	FALSE		smc__87638	1767	Mycobacterium intracellulare	Secondary Metabolism Collaboratory	MHRNLFLAWSALVVLTFGSFAVGIEQSDRLAAAATVVIIAAAMIKVRLIGLYFMDLRIAPRGLRFVFDAYVGLVFIGLTVLALPVGI	hypothetical protein
FKKPAMOF_04139	20	-3.4016	0	-35.8053	-1.79026	-1.5224	-1.79538	-2.10209	FALSE	0	train	0	FALSE		smc__87638	1767	Mycobacterium intracellulare	Secondary Metabolism Collaboratory	MGMTAALTRAATRRAHVLTVEVPGNWVLRAAVERGLAARRWCAAVSPADADVLAVCGMPGSELGEAVDRIWDQLPGPRVRIDITDKESIDSALDRAAAELLDFGQQRDDARDRAQLPDPDHTGHHGGTAHGGMDHGDMNHGDMDHSDHHDMNHSAMDHSDHHDMNHGDMDHSDHHDMNHGDMDHSGHHGMDHGDMEMAPAGIALAEGGEDRDGLEMDVLHLRLGPVLPHWPAGLVLRCSLQGDVLAEAEAWIVDNDHESGYKAPPEHTELVAAAQQCDHVVDLLELSGWPRAAAVARQARDLLLGDSDVDRARELLDSLHKMLGKSRLLRWSLRDLAPLTSESLDRHELPAALAGDTYDRLLTRVGLARTLLREPLRSSLFELDSTKISDALPALVRGLDVATARLVVASLGIDTARANESIPHG	hypothetical protein
FKKPAMOF_04369	28	-4.17044	0.0882353	47.2738	1.68835	2.67545	1.474	0.258809	FALSE	0	test	0	FALSE		smc__87638	1767	Mycobacterium intracellulare	Secondary Metabolism Collaboratory	MCWQQIRRKIVCVSRIRGLTLAAVISAAAVVFAPAAGADPGSPSYNQGKQAIDDQVLNRHVQLPPGTDLYQYCDRLRANVLKTGMMARVDSPADFIAGCQDEGNTLIASR	hypothetical protein
FKKPAMOF_04694	65	0.502582	0	-103.63	-1.59431	-0.129555	-1.87394	-2.02236	FALSE	0	eval	0	FALSE		smc__87638	1767	Mycobacterium intracellulare	Secondary Metabolism Collaboratory	MSDPNKPLTWLPFSIGEAALSAESDCADLALAWSHLLTRLREAAQIVESDPANHHQIDLAAGIRHLLVLLTAGIDEVLRFDPDPTLRVQRTSTDDVVTWGMECPDCIYTRAVLRGGESYRLFGNRGTARYVGLQTMNGIAATANELVDELEIDARGNFEVVLSASEPTGRAGNWMPIEGEHPTLTVRHFFYDWDAEVASSLRIERLGDTMAATKRPVEPGVALSRQLEALGDFVRDNLTFFLQFGAAAPANGFLPPIDRTDIGAAENRPVIGRWELRPHQALIVEVEPPEGVYWSFSIGNPWWETIHYGRHQSSLNAHQAVVDSDGLVRVVLCERDPGVANWLDTAGHSNGPIILRCVRTKTAPTPTTRLVPFADLDAELPSDTERVSREQRKVTLAARARAVHERFGT	hypothetical protein
FKKPAMOF_04706	16	-4.2	0	1.59561	0.0997258	0.856699	-0.0887841	-3.12999	FALSE	0	train	0	FALSE		smc__87638	1767	Mycobacterium intracellulare	Secondary Metabolism Collaboratory	MTELRFDGRVAIVTGAGGQEPSLGRSHAKLLAQRGAKVVVNDLGVGPDGRNVLRANAEQVADEICAAGGEAVADLHSVADEDGARRVVQTALDVWGRVDILVNNAGVCFMAHFDEISDADLRNVIDVHLMGTVWMCRAAWPHMRDAGYGRMRHFNNPSAFTRLMEDHFPTGLVSPAVAFLVHESCPVSGANLEAGGGNVGIRVFGQTTGIYDADLTIEKVRDNFAAITDTSTARLMPDLPDSGELAPGEAISAPIEVLPKRYQPS	Putative short-chain type dehydrogenase/reductase
FKKPAMOF_04809	7	-3.8015	0	8.36582	1.19512	1.78754	1.14066	0.788199	FALSE	0	train	0	FALSE		smc__87638	1767	Mycobacterium intracellulare	Secondary Metabolism Collaboratory	MINLKRAVLLLPLYVAAMITVDIVFNSAHVSPTKPLPVWIVVGFIASAIIVVAVGIWYFTQRSAGKVTPKREHAYIAIMAGVVVSGFVGDTVSAIAGLFMGGKSLWVMAPSYALAYVVLLWTIAFTARALDNRSGNVDDRSGSSPRN	hypothetical protein
FKKPAMOF_05215	12	1.4612	0	-11.4423	-0.953529	-0.452063	-1.0484	-1.26799	FALSE	0	train	0	FALSE		smc__87638	1767	Mycobacterium intracellulare	Secondary Metabolism Collaboratory	MTEDEVYPNAPVVLVTMEIRHPPAGSLTSSENRALKRLLAERLPIERPGQNVHFEMVAPPAQPTATIERFPRFLNRESNIATAIREQSTIVETSAYQGWQSFVELLWLVLEARVHVSPIAGIERVGLRYIDEVRAPEPAAGVNNWGDWVDASLLGPKADTSTDTGLELMELQGAAVYRCPRPGQSLVLRYGPRDGYAVDPNSDLRRIKAVDPGPFFLMDIDSFWVPDGPIPEFEKGYLDSIYDDLHRPVRTLFEDLITNRYRNEVLRNG	hypothetical protein
FKKPAMOF_05221	266	-2.72797	0.0205128	-898.21	-3.38947	-2.26194	-3.59571	-1.95633	FALSE	0	eval	0	FALSE		smc__87638	1767	Mycobacterium intracellulare	Secondary Metabolism Collaboratory	MDFAGLPPEVNSGRMYSGPGSGPMLAAATAWDGLAAQLHSAAASYESVISNLTAGWRGPSSSMMAAAAAPYAAWMSATAAQAEQTANQARAAVVAYEAAFLATVPPPVVAANRAQLMGLIATNFLGQNTPAIMATEAQYAEMWAQDAAAMYGYAGSSASAAQVTPFAPPPRSTNPGGTAGQAAAVAQVTGGSVATNTESALPQLMSAVPQSLQALTAPIAAADPPSLLSAFDSALTGPLGPVSLFGIGGSPYLLGVENYLVPQNVANVNSARQRLDRDRSTLRLLGGGADSGTRVLSAPTPGGAGMPTGIGRAGVVGRLSVPPGWATAAPEIRPVATVFPQTALAGAPAALAADGEGSLFSSMAASGLAGRAMAATGGGSARAMGVGGGAFGRAATTATIIVINADDPQE	putative PPE family protein PPE29
FKKPAMOF_05431	9	-0.116525	0	13.2244	1.65305	2.63864	1.26684	-0.618572	FALSE	0	train	0	FALSE		smc__87638	1767	Mycobacterium intracellulare	Secondary Metabolism Collaboratory	MSARFYDETVFQAWQRGVEIAGPRWFADGQTSPDSATSKWDLSPRVDEIRSAIGWLSSGEAMFLAAMVSFYNSEPGGELLRSLGANGLSDIAASLDESRRQVIADLPLAYAGW	hypothetical protein
FKKPAMOF_05459	15	-1.81182	0	18.4381	1.22921	1.69565	1.25184	-2.15011	FALSE	0	eval	0	FALSE		smc__87638	1767	Mycobacterium intracellulare	Secondary Metabolism Collaboratory	MTMVGGFDVRRQQITFDYVDYDGLLRWGQIGPATRKALRNWLAEHCSDGDGQFALEGCPGWRYVCEELAAAGICAHLGDAAEIAVLPEPKKRAKTDRADTRLLRTLLFEDRFPESWILPAHMLEIRTLGRLYYTLMDERRAWQQRIHVQLFHQGCPPIRALLSGAGRAALDSVDLSAAGRRCVDTALRRIDQLSTEIDPLPSQLVNFARRQAGCQAMQRHYGIGWLCAAIIWSEVGDVRRFSSSHRLVRFAGLDVTVYSSDTKRSPGHLSREGSPELRWAAFEAAECASRRRSLDYGYYHKLAAKRDGHNGKNPHPGGGTQNSAPMLSPAACVRRWRPGAASPRTPGGGLLNDALRACHAH	hypothetical protein
FKKPAMOF_05460	10	-4.177	0	6.00376	0.750469	1.53259	0.536162	0.157139	FALSE	0	train	0	FALSE		smc__87638	1767	Mycobacterium intracellulare	Secondary Metabolism Collaboratory	MDFMLSPEQDDFRQTIQQFVTELSPLAKVRQAVTTAPGYDIDLWSRMSRELGLPSLLVPEEYGGAAATMIEAAVAIEELGRGIVPCPLFATVALGVAPILIAASQEQKRELLPEIAAGARTVTTAINEPGCVDGFGAVAMRAATNGDAVTLSGTKIHVIDGHSADTLLVLALPPGDSAEPALYLVDGNAVGLTRTRVETLDITRPLATLTFDAVSAVPLAGAHGVAPIRRALDVAKTLLAAEMVGGTEGAMTMSVEYAKVRHQFNRPIGSFQAIKHRCAEMAIELDSARAVTLYAAHLAAEESADLAKAAPIAVATAAAGFDFTASWNVQIHGGIGFTWEHDAHLYYRRAKADRVLLGSVREQWLEVADRIGL	Acryloyl-CoA reductase (NADH)
FKKPAMOF_05522	110	-3.89633	0.0833333	-259.379	-2.35799	-1.56165	-2.47947	-1.5161	FALSE	0	train	0	FALSE		smc__87638	1767	Mycobacterium intracellulare	Secondary Metabolism Collaboratory	MTTLYSEQHPSTASYLIATSARGILRPLTQALPSNQYGLAVMDRVLRAALIASRPRRGLRVEQVDTVFAGDRVRGDWIVAPDVDPDGPPILYIHGGAFSMCSPQTHRGLLGELSAASLRPVFAVRYRLAPRYPYPAAADDALRAYRWLTGSEESASNRTVAIAGDSAGGQLAVATSLGALAHRSPPPDGMLLMSPVVDLTCQLAMARETRRRDPFASARSATRALSLYVGDAHPTDPRVNVLAADLTGLPPTLIQVGGREMLLDDSRQLAERMRAAGASVRLQVFRGQIHVFQALFRLLPEARHALHLSGAFLTDRAEDTFP	hypothetical protein
FKKPAMOF_05766	8	-3.933	0	3.60142	0.450178	1.27026	0.356773	0.298794	FALSE	0	train	0	FALSE		smc__87638	1767	Mycobacterium intracellulare	Secondary Metabolism Collaboratory	MVELGNVVRTKDGAIGAVTDWVYHGMRPGIFTIEWDESTCAGRVPPRHWTRAETAELTILS	hypothetical protein
FKKPAMOF_05846	8	-3.0765	0	9.64657	1.20582	1.52511	1.25547	3.50021	FALSE	0	eval	0	FALSE		smc__87638	1767	Mycobacterium intracellulare	Secondary Metabolism Collaboratory	MLECRLGRTDFHAQRAIALVQAQLVWLKEHTESTRQRVPVRPHANPFTPTVNEEPAISVFTDSPREKIAVVSAGSLHHVGVKAPAFVGVHNRIDPQRHPQMNTHAPTLNPATDTFVMRRSAIRT	hypothetical protein
FKKPAMOF_05876	10	2.1265	0	2.75197	0.275197	0.77868	0.202463	2.94764	FALSE	0	eval	0	FALSE		smc__87638	1767	Mycobacterium intracellulare	Secondary Metabolism Collaboratory	MSTIRFSPSRRLRAPKVDGGMQSVRDSPIAPRRLPMTKAQIILPAVMGAAFLGMMAMILTQPGLRSGPMSLFSLFVPVMMIVSFAGVFMQGRFGGGDKALSPQALEEERRAYMDELDQTRDVIQSDAERQFANYQFLHPEPAMLRGLVGSPRMWERSGSAEDLAMHFGFVRFGTGTSDLAKKLAKPRLGESADYEPVCYDALRKFLLEQSKISGIAKPLSLKVIPLMTLVGEDGPDTVHGVVRAMICQAACFHSPQDLKVMVVTDEPARWDWVKWLPHCQHDKLFDSGGPLRMVWTSPTAMDAAVGHELHGARKNYGDPGAADGVRPHWLVINDQLRVDSEWDTLNRRGVGGVAGVTFVRVVVKEGAADDN	hypothetical protein
FKKPAMOF_05890	104	-3.3635	0.0344828	-477.544	-4.63635	-3.77063	-4.81243	-2.03227	FALSE	0	eval	0	FALSE		smc__87638	1767	Mycobacterium intracellulare	Secondary Metabolism Collaboratory	MRKELFSGFGETGWDVAPWDAKPAFTAEELQILLDPALSAAEAADRVGCVVHDVLRLRRTA	hypothetical protein
FKKPAMOF_05902	16	-0.0884875	0	27.7398	1.73374	2.57211	1.69018	1.99084	FALSE	0	eval	0	FALSE		smc__87638	1767	Mycobacterium intracellulare	Secondary Metabolism Collaboratory	MLVSDLNHFLDLPDDVPSPARRLAEHFGTIVRAATASHGAGDLWTSALPCPGRITIARREPPAPIAWRCSVCADEGVISNWADSPYDLRRRRLTAAAAPVHEVVTADEVAAALRELVLLDPDCERLVFGMRAHPKGAALHATADDLDELIGFFAAEANHEPNRRRQQRLDAAFDALSTAAQKLNGW	hypothetical protein
FKKPAMOF_05937	10	-2.63033	0.1	20.9983	2.09983	2.55195	2.21908	3.64459	FALSE	0	train	0	FALSE		smc__87638	1767	Mycobacterium intracellulare	Secondary Metabolism Collaboratory	MLTIAKLSRWSINYYNDTARAAGQAARDACSAGGGLGEYYGEHDTRTPVWVCVGDAHKAAELVGLSDAGRAGGEADPAVVARWLDDGIAPSGGCGRALGKGAVHGFDLTFCAPKSVSLIRALRGDDVAEKAVLAAHATAIAEALEYLSQHAGYTRVHNPVTGEKDLVRLPGLVAIAYQHETSRAGDPHLHTHVLVPNRQGRGDGKLVSVDGTSLYHEAKAAGVIYQATLRRELHRSLGMEWAPVDPHTGMAELAGIDPKSIAAWSQRSSALREWAANHLVVVDAAAGPSAGQLAAAQKATRPTKPEQLAWAQLAAMWQADARGVRFDREAFQEARKARRAWGAAATAPFDRRRLLGAAEAMDKATFTRADLVELMGAQLPVDVERSPREMVEAARRRAGNAGHRGAGRASTRGP	hypothetical protein
FKLEDNHD_00078	7	-2.3675	0	-3.11384	-0.444834	0.0613705	0.0286651	-3.08789	FALSE	0	train	0	FALSE		smc__170989	1292042	Paenarthrobacter nicotinovorans 26Cvi1.1E	Secondary Metabolism Collaboratory	MAVQIVRYDSGQLTRISLRGNTERMITFVTVGVVVLTKRVA	hypothetical protein
FKLEDNHD_00703	5	2.566	0	3.505	0.701	0.797679	0.714906	-4.04419	FALSE	0	eval	0	FALSE		smc__170989	1292042	Paenarthrobacter nicotinovorans 26Cvi1.1E	Secondary Metabolism Collaboratory	MFHSFQEVLRQRGWRVDLGPPKTSADLPTYLLFFSLDGLAFTQTCIEIAQYPLPISLITKVARDADADFVLAPKIGPTTSSELRRLSINHADLTGRLSLRSPGVILEVEGLPGGNSDGVSKAWLREHNKGRSIDLTSTKTAQLVFCILNWPKLLAAPSRLIADVAGVSLGLVPRTLRHLEEIEMVHGRRWMGSGRSIIAHAWLAAYRNRLGPSLHIATMETPLLEVLEANTTLGGGFAVPWLIRPRIGAAYVAELSDDLVRASRLRKSESPNVEVRKKFWRSPPAEFLEGPHRAGEQNTAPPLLVYADLSSSLDQREQEAARVYLQEEPELQWLRGGSL	hypothetical protein
FKLEDNHD_00740	85	-3.0177	0	-246.527	-2.90031	-2.53211	-2.99768	-1.22877	FALSE	0	train	0	FALSE		smc__170989	1292042	Paenarthrobacter nicotinovorans 26Cvi1.1E	Secondary Metabolism Collaboratory	MPLRNLPESETRPRWSVVHLFTGKPVRLMTVLLATLALVLALGGFSFLAGSKMGVKGAETPSLEAGKVSDQKAPEPTYPISGYFIMASSRDATNKKKLADIKALGGDTVITFGTSLQPATLASLPEDCIIDQKPCARVAAGSLTVDRYFTFLDGSNWRNSALKCPNDRSVTHNGQAYVVLVLPNSGQDCTSPDGKYDVVVAGGGSSSGVDPSHSLASAATDLGMKFYAGMPAPVQGNDRAYLPDLSYQSTLTVFTERFLSYQATANDIPGLAGFYHHTEMPLTDSPVFDPILDLYTSQNRSIRRLLPTRQAIVSPYIDSRTASAGISLEKARAGIRRIAATSSGLVLNIAIQDGMGTGKGGAFSSSEANSAVDPFAATIVGQGPWRSKYIAPNKDYFTAAAAGISGTGAVLWANVEGMAPVTSGNTCGDSRRGQTTKARLDRQLQQVANAKKVVSFMWDSYFTCKGTGTTLREQVASGAATPIVTETTFKPTTGEIEVMGFNLDGSTITVKWTGSRGQKLEKSLEASTWDSTYGIEKDLNPRLERITVKVGDTTLRDARGYDVQLTNGWGRTATEFFSRAQ	hypothetical protein
FKLEDNHD_01095	50	-3.46392	0.0758929	40.3761	0.807522	1.96644	0.748887	-1.41404	FALSE	0	eval	0	FALSE		smc__170989	1292042	Paenarthrobacter nicotinovorans 26Cvi1.1E	Secondary Metabolism Collaboratory	MSTKRGTVCLTFDFDAISLWIARSMTSPGPVSRGEFGAYAIPRILRLLSRNGITSTFFIPGHTLETYPQESQWIADAGHEISLHGYAHENVSLLTESEERSINERSIALITKLTGSAPKGHRTPSFDFTNHTVKILEQLGIEYDSSLMGQDYQPYFARYGDHCPPDASFEFGTPSSIMELPVSWTLDDYPHLEFVRTKDFVMPGLADPQAMFRSFLRDVEFMVREETGGVCVVTLHPQVIGRGGRLLALEQFIEQCLDLGVAFETCLNASREKRRELLTK	Peptidoglycan deacetylase
FKLEDNHD_01126	26	-4.10571	0	-24.952	-0.959691	-0.509635	-1.01036	-2.56508	FALSE	0	eval	0	FALSE		smc__170989	1292042	Paenarthrobacter nicotinovorans 26Cvi1.1E	Secondary Metabolism Collaboratory	MDLRNVRYFIAVAENGSITEASNALRISQPPLSMAMAKLEKELGVTLFDRKPRGIELTAAGEYLHHAGRRLLAEERRISDTLKSMGQGLAGELHLGCEPMCLWRIGSTKISQFLSIYRNVTLDLTDANPRVQLDRLADGTLDLAIMPIVAEEPLQAVNGVHFDVTVVDELPLTLIAPKAWGLDESEPLDVASLKDSTWILPARIPGVRILWRIWADKFAPSGAAPTEVIQVPTVMTAAQLVGAGVGVSLSSLEMARLHPDVARVPVVGGWPNVPIAIVRRKEGIVTPIAERFVELFQGD	hypothetical protein
FKLEDNHD_01633	11	-4.207	0	-6.73263	-0.612058	-0.410208	-0.668008	-1.65307	FALSE	0	train	0	FALSE		smc__170989	1292042	Paenarthrobacter nicotinovorans 26Cvi1.1E	Secondary Metabolism Collaboratory	METSPSAASPSAASPLTLGRNGRTPRTLRNRLASAPMERNYGTADGYITEQYIDYLVTRAKAGLGMVTTEATYVRADGKGRTHQLGLHTDQMVPGLRRLTDALHAQGALAAVELNHGGRTAQSAVSGFQNLAPSPVPCATAGGEVPLELTAAQCYELVDAYAAAARRAVAAGFDVINLHGAHGYLIHQFMSPISNHRTDEFAAPEFFMNLVIDAVREAVPDTIVGMRVSVVEGPADGISAEQQVAIIAKANLDKLDFLDLSAGSYDAGEWIVQSGEWKPGILAGYAKAYRRFGLPLGMAGRLNSPEIIEEVLSEGTCDFVSLARAIHADPAFVGGVLRGERYRPCIACNVCIDNLGLGQVTCTVNPAVGRSRVPVPTPAVRPDSTVLVVGAGPAGLTAARELAQAGARVTLVDQGPRTGGQFALAERMRSTPDFHRFADWSTLENERLGVDVRLGSGVDTSDAGALARDFGADAVVIATGGRLPAAGFAGSDSPRVLDIREWLAAHPEVLDGGAAAAGGAAALGGSAVSGGPVAPGGPAAAAGSADSEGPAGLGGSADSEGPAAAAISNGPAASAGSAPEAVTIWGADAVAMSVADTLASRGTAVTIIGPQESLAPESGRRAKILAVPRLEANPRVRIFLSSTIEEFDGNRVRISREGVEDQWVEAPGELLVSRSVLPVEGSATVEAWESGDSVASIPVAMAGTVVDPSPAIVSNAVKSGYDAAQRIAAALAAGPGTDGTEVAGNVPVRRSFSAISQRSGDPGAAESHQAGDSAPIALPPLGTPIRRLGLAQLSLVGTAPPDLVTIAGQAGFDFIGARVRPVTATERSYNLQPGSPMLRETLARMADTGITVEDIEFLLLDGTGLQNGVDQRQAWLRMMEAGQALGASTLTVACADPDLDRFGDHLAQMTQDGTAYGIVPTLEPISYQKVRSIPQAVELADFADCKIVVDALHFNRFGGTWAELEDAADLVPMIQLCDGPATPPPGKEGLILESRLERGVPGEGAFDLTAMLASFPPVVPVSVETPSGSRVAAMGELAWAKQLKAAADSVLNTPAFTWSTS	hypothetical protein
FKLEDNHD_01926	43	-4.09605	0	-54.8038	-1.30485	-0.176764	-1.52738	-3.2131	FALSE	0	train	0	FALSE		smc__170989	1292042	Paenarthrobacter nicotinovorans 26Cvi1.1E	Secondary Metabolism Collaboratory	MSPTMDQPRRARIDGERTKPTGRRRAQPSGSDISLQPDSGTPRTAAPEISGTTPGATAAATPTVATPTTRAAARAAERERAAQAEARVSTTPGPPTAAIPIIQAPQQPANPLPTTPEPATAAIPLVSADPAPEATPESHTVPVPVSAAPALQARATSPARVAAAATASASLASRKDVREQSGVTAGSRSGQGSRSGQSSRSGLGGSPLGREPQAVLQKAASVKHMSQRMAVVAGALGLVLTAGTVGQALELPFFGQEAPAQEASGADRNSGSASPAPSASYSRASSPSASAAATSAAGQPATVPEAPAPVSPSSVPTPKVSLADPVWVPSAVPATIAAAPGTSQVPTPSAPAPAPSDVPSDTITTPPASPAPTTPAPTTPPATSTPTPTPTPTLTQTSKPKPTGKPGASTPAPTQSALDEILDAAKDALK	hypothetical protein
FKLEDNHD_02557	58	-3.66906	0	-102.775	-1.80307	-1.29669	-1.88263	-3.77765	FALSE	0	eval	0	FALSE		smc__170989	1292042	Paenarthrobacter nicotinovorans 26Cvi1.1E	Secondary Metabolism Collaboratory	MKDHVHERIGFREIDEHGNAVQAVSPHVPEPADRERRRIPINPFIIALWVLDAGLLWVGVWAVNETGAAMSGPTMFNMSAQLNFMLMTYTPYAFLGALLLTSTLLFWHAVQWQKQRPTR	hypothetical protein
FKLEDNHD_02866	21	-4.465	0.0588235	12.4649	0.593566	1.11696	0.534461	-0.718545	FALSE	0	train	0	FALSE		smc__170989	1292042	Paenarthrobacter nicotinovorans 26Cvi1.1E	Secondary Metabolism Collaboratory	MALTCLALAGCAGTPAAAPTVTETVTATVTATATVTATPAPAPVVTPAAAIPTAAAAPATAIIPANVAGMNAEALDDDLKALGFQKVVFNADTGKTVLLLSNWTVTGIDNPGLEQATSKAVVVHVTK	hypothetical protein
FKLEDNHD_03191	50	-4.1601	0	-102.232	-2.08638	-1.82614	-2.12274	-2.86488	FALSE	0	train	0	FALSE		smc__170989	1292042	Paenarthrobacter nicotinovorans 26Cvi1.1E	Secondary Metabolism Collaboratory	MRRSRALCPAVTPFPGDNSMTANRKLSVVTDNLASWLEIDGAAFDANVRSMIAMLQDRALLCAVIKSDAYGHGADLLLPFLVASGVPYIGVGTNTEAALARKHGFTGKLLRVRAAAPQEIRAGLPHHIEELVADPQSAWEMSRIAAGEGRKLRVHLDINSSGISRHSLEVSSPSGRACAAGIISHPELELAGIMTHFPHDNVGHVKEALSRFKADSNAILYQAGISRHNVLLHAANSYTSLNVPSAWLDMVRADAVLYGDSDPGHSMFQRCMKFKARIGSINSYPAGSSVGYGLTHTLATDSRLATVTAGYGDGYRRSLGRRGHVLVRGQRVPVVDIVSMNSMVVDVSSVRDISPGDEVVLFGGQDGGQITVGELETANEAILADLYTVWANGARVLASDVSV	Broad specificity amino-acid racemase
FKLEDNHD_03244	6	-3.547	0	7.98092	1.33015	1.7338	1.48043	-0.00338722	FALSE	0	train	0	FALSE		smc__170989	1292042	Paenarthrobacter nicotinovorans 26Cvi1.1E	Secondary Metabolism Collaboratory	MQFKRSAGVFVSGVFLSITGWVVGSIGAMAATASIRPTLYGSSGPNGVAMTFAILGFLCGLIGTIMMYVAAHRALVKIDALQVQAPAETPAPAVGASSE	hypothetical protein
FKLEDNHD_03681	73	-3.3804	0	-192.867	-2.64202	-2.30151	-2.68543	-4.36527	FALSE	0	train	0	FALSE		smc__170989	1292042	Paenarthrobacter nicotinovorans 26Cvi1.1E	Secondary Metabolism Collaboratory	MAAPHCCRSISVTSSILNRPADYRHVPAAEWSELSSGDPVWIYDVAWGAGTGRVDDVSKHQELLWVILEPTGRKLICGTDDVQVWSA	hypothetical protein
FKLEDNHD_04070	48	-4.07167	0	-155.14	-3.23208	-2.8193	-3.23164	-1.24836	FALSE	0	train	0	FALSE		smc__170989	1292042	Paenarthrobacter nicotinovorans 26Cvi1.1E	Secondary Metabolism Collaboratory	MPLSERERKVLQQLERELFIQDPDLARQLESGVPVPGPAQPRLRDVVGAALGVLLMLLAIPLHVFPLALAGALFVVHALVAHRNYKKAAGSQLL	hypothetical protein
FKLEDNHD_04169	6	-3.186	0	-3.60526	-0.600876	-0.408106	-0.636875	0.211585	FALSE	0	train	0	FALSE		smc__170989	1292042	Paenarthrobacter nicotinovorans 26Cvi1.1E	Secondary Metabolism Collaboratory	MGDVMRFNLYDVSFNDKDYDDMSFYDAESYDVDSSGVMN	hypothetical protein
FKLEDNHD_04218	9	-4.17425	0	-8.77707	-0.97523	0.202832	-1.18921	-3.5327	FALSE	0	train	0	FALSE		smc__170989	1292042	Paenarthrobacter nicotinovorans 26Cvi1.1E	Secondary Metabolism Collaboratory	MTSRDTEREEIVDELLLDADLADESDVRRALVSLGAFATFPAPAPGPELAAMIAGPHDELSKRRWRHQHRTAVVSIAVVAAMGLGVSGVAAASSGFTRNPSFIDQLISNFQPRSPVAAPEMPLPDAPRVSTEPAPASDPASASDPTSVPSASKTQSIPVPTAAPTDNQAQAQAQAQAQAQAQAQAQAPVPADPSQEAANRALPKPALPNNANPNPALPHQLVQGPAPEPEPRLNQVTRRGAEATKAETPKTDAGKPAKPGTNVKQGPQLPPVSQKSTEEQFQAAIDEWKKRLKQGHR	hypothetical protein
FKLHDEPK_00287	20	-0.500892	0	-22.9613	-1.14807	0.0136717	-1.18626	-1.44979	FALSE	0	train	0	FALSE		smc__1163290	2705439	Streptomyces sp. S4.7	Secondary Metabolism Collaboratory	MDARLDIYRILGLRDGEAHVIRNAGGAITDDAIRSLAISQRLLETREILLIHHTECGMLTFTDGEFKRDIEKDTGIRPEWAAEAFTDLEKDVRQSIRRITVSPFIPHKDAIRGFILDVATGQLNEVK	Beta-carbonic anhydrase 1
FKLHDEPK_00331	37	-2.5555	0	-87.5721	-2.50206	-1.91769	-2.63149	-4.52548	FALSE	0	train	0	FALSE		smc__1163290	2705439	Streptomyces sp. S4.7	Secondary Metabolism Collaboratory	MDQQTVNTVRAGGGDVIPSFGGWSGNKLESSCGSAGELAAAYQKVINAYGLKAIDIDIEAAAYDSPTVQQRTVDALKTIRANNPGIKIYITFGTGQNGPDTSLINRAASSGLTVDSWTIMPFNFGGNGQNMGTLSVRAAEGLKTAVKNAYGYGDDEAYRKTGISSMNGVTDVGETITVADFRTILAYAQQRHLARLTFWSVNRDRPCTGGGADTCSGVSQSAWDFTRVLAQYRG	Chitinase
FKLHDEPK_00607	64	-4.146	0	-183.097	-2.90631	-2.02385	-2.96779	-2.8502	FALSE	0	train	0	FALSE		smc__1163290	2705439	Streptomyces sp. S4.7	Secondary Metabolism Collaboratory	MATTSLPRTSNRSAVIAALLSGADMDRQRLIADTGLSRATVFRIVDDLMAESLALEGFRLLREGPGRQSTTVSFNHRSALVCGVDLGGTNCRVVVADALGRAVIRSRDTTPRDATADELAAWVAGKVTDLVARHGDGVPLHTVTIGLPGVVTGDGRSVVASHNLGQIKGTGFIEKVSGLLGVETAVGNDSNLALRGELQYGSLPDRETAVLLAMGTGLGSAVSIDGQVLLGRTGLLGEFGRLPLPGREERLRDLLSGADLVAYARRQGVHVPTARALFADPETYAPVLAEVHGALAHLVTVVALAYEPATVVLTGGFSESFDTARLTAISDQVAGTVGVRSVVRRSDLGDSAGLLGSMATSLGRLYDSLGVSAEDAASVAVDRDLVVRRLTECPTAPTTPTAGPGGTGTTHADDKTPHTRHDEQMAEG	hypothetical protein
FKLHDEPK_00666	31	-3.4795	0	-37.4006	-1.24669	-0.858916	-1.32529	-0.734727	FALSE	0	train	0	FALSE		smc__1163290	2705439	Streptomyces sp. S4.7	Secondary Metabolism Collaboratory	MCRTTGPSPGARIPTAPKASRRACAKPSGIPAPKSCTGPAISPTPKARPGSSRRRARRSAAWSTSWWPTTPLDGSDGSLKEIDAELLDAHWATNTRSVILLIQAYAKLRAAHPVRIRRGSRIMMMTSGQDLRAGMPEEIAYSLSKGALASATHTLAASLGGMGITVNTVNPGPVDTDYLTGEAYDKIAGMFPAGRWGMPDDPARLIAWLATDEAEWITGQVINSEGGFLLSGEHFTPVPGGPWPHERPADPRPAPADEPGRQALSGGSSGARDAWHGTSAP	hypothetical protein
FKLHDEPK_00713	45	-4.31575	0.0584795	-12.1388	-0.275883	1.0575	-0.918146	-2.06433	FALSE	0	train	0	FALSE		smc__1163290	2705439	Streptomyces sp. S4.7	Secondary Metabolism Collaboratory	MTTPVHSALRAGTATPAADRITRKQRRESAAGWAKTAVMSVVTLVALAPIIMILVLSVRSGQTASGTYSWNFSNYVEIFSKTPVLDYLYNSLAVTLGTTVFAVVIGALAGYPMSRLRNRFIGGYTLSLFVVQSLPVIVFVIPLFVVFAKIGMADTLSGVAVIFIAGSMAVTCWMMAAYYDSIPVELEEAAWVDGASLWGGFVRVVLRNSYPGILSAAIFSFLVAWNDYLVATVFLRSQSNFTLPIGLQTYFQQNATDWGPVMAMSVVMLLPPVIVFAVLNRFFSIGGIGGAIK	Inner membrane ABC transporter permease protein YcjP
FKLHDEPK_00951	11	-3.57	0	8.83207	0.802916	1.13464	0.86638	-1.27481	FALSE	0	train	0	FALSE		smc__1163290	2705439	Streptomyces sp. S4.7	Secondary Metabolism Collaboratory	MTGASGHMRKQSEFNYFQPGDSDAMAEKHASVEWCGQVNLLNSGPSEEIVLGEMYPTSHHSEARAGESSKIELAENLDILTRAQLEEMQQRNLARTVEALKRNPAVAACWPGALDVRVPRDLLKLPLFSPADLQASCPPASENLVLGDGRSGLVLRSSGTSGRRKMIYHSWEFSRRVSALGARGVRSALRPHPRRIANFLYPGELNGAFTFAQEVTELLPAMSFPMGSSALASPETAQLLRENQVDAVVCSPSAGTGLLTGDATRELLRGVDSLLYIGEILGESRERQLADARPDLRVRSFSYSTSETGPVGYQCTYQSGSTHHLHEDVLVVEVVDTDAERIQPDGRIGEVVVTMLTDSGMPLLRYRIGDEGFIETRPCLCGSAARQLTLTGRVGMSMNVDSTTISRDLVMEQLATLGISDPADCQFQVTQHDPGFSIRLLVSERTPPSVTTEDAVAALHGAYHMGRVFTAPLYRGLTLERVDSSEFHHTARGKTPFFVNRTAG	hypothetical protein
FKLHDEPK_00953	17	-3.59788	0	14.9312	0.933199	1.21887	0.954979	-0.479859	FALSE	0	train	0	FALSE		smc__1163290	2705439	Streptomyces sp. S4.7	Secondary Metabolism Collaboratory	MNMPAHHVDRSPLPIDEEITSAYAFLCGSGNASVEQIAAALEIGIERARQLVGRLTELHLIDSAGDGTYTPGSPRALGAGVIAPAIRELESGQQQIIRMMTELDALTKIYERSPAERLRRPRIEILPEVTAVRAVLTELSAGARTEILTSQPGGARPADVLRESLERTEAVLSRGITMRTVYQYTAQFSQVTVDYVRHVTERGVEVRMLGDALMRMIIFDREIAVLPQYDRDGAVVVSDRSIVDFAVQAFERAWPVARPFPVSYDRGQVKSTSVEIQLSISRLLVEGLEDKVIARRMGMSLRTCQRHISEIMSRIGARNRMHAGYLLGKLIDSQN	hypothetical protein
FKLHDEPK_00954	11	-4.35033	0	9.59843	0.872584	1.02985	0.924288	-3.6163	FALSE	0	train	0	FALSE		smc__1163290	2705439	Streptomyces sp. S4.7	Secondary Metabolism Collaboratory	MTGTATETGTPKAGWYPRAVGAGLGFTLLSNFGLAMVLTLLPVAVLHGGRIEPSVFSFALSVHVGSALVGALVTPIAFSRVHPAWVLTIASSLKAAGFVTVAVSTSAPALYLFAVLAGLGVGISRPAVRSLLVAAATDDRRSQVFQVFFILLNTAYVLAPLAAGPVGRAGVPALLVLAVVETVIGITVGLLARGLDFALPPRGANGLRGRLTVLRTPAVAVVLGYTFAIYFAMGFLYAMILLYEVVNPAQAEHRTLFLSFQPLAIIAIQLALLPFFTRLRRRALYLIVAVGGGTGLVLSFSGSLTLILAGLTLFAVAECLAFPKIQVEAADTVPQTRLTDVIGLVSLVTAIGEICGNMAAGLAVSTSASWLPQPAHFGMGVGVLAGLVLLVGGLAVTRYVVPSGAAKATREVAPGGSADGSPDGSPDDSPDASPGASSARDLS	hypothetical protein
FKLHDEPK_01187	6	-3.5585	0	0.800809	0.133468	0.637341	-0.0739072	-3.77249	FALSE	0	eval	0	FALSE		smc__1163290	2705439	Streptomyces sp. S4.7	Secondary Metabolism Collaboratory	MTEPYGVRVLPEPSRTTNGKIPRCEPRSRQETVPNATAPNTAAADTAAS	hypothetical protein
FKLHDEPK_01365	7	-2.89883	0	-0.178164	-0.0254519	0.745101	-0.352729	-2.43891	FALSE	0	test	0	FALSE		smc__1163290	2705439	Streptomyces sp. S4.7	Secondary Metabolism Collaboratory	MSSTGGDFRLLTPLVLMEALKRAGTVVCEPMNHFRLDVPADTFGAVLPALARLRAVLHTPSARGASYVVEGEIPAAEVHALEQLLPTLTSGEGVLEAAFDHHRPVRGTPPTRSRTDHDPLNRKEYLLSVVRRVSAGAR	hypothetical protein
FKLHDEPK_01441	7	-2.96717	0	4.23776	0.605395	1.08877	0.646752	-2.35424	FALSE	0	train	0	FALSE		smc__1163290	2705439	Streptomyces sp. S4.7	Secondary Metabolism Collaboratory	MGAEGPLPPLLPRLVGTIGAGDTVNAALLHRPAAPDALSEPALEALGEDRWRDVLGYAAGAAAVTCSRTGAEPPYEDELP	hypothetical protein
FKLHDEPK_01811	128	-3.56629	0.0350877	-265.915	-2.07746	-0.96652	-2.22225	-2.83367	FALSE	0	train	0	FALSE		smc__1163290	2705439	Streptomyces sp. S4.7	Secondary Metabolism Collaboratory	MVTSARRGPYFCGIDAAMDVVSGKWKSLILWELHHYGVRRFGELRRGLPGVSEKMLIQHLREMEEDGLVHREVYREVPPKVEYSLTEHGVSLNTALTSLGEWGTERIRRIGAEKISADAAATATARRWKRSGAAEALSAQRADRPGREQRHAAPVP	hypothetical protein
FKLHDEPK_01883	31	-4.086	0	-17.3214	-0.558755	0.0956902	-0.693157	-4.16859	FALSE	0	train	0	FALSE		smc__1163290	2705439	Streptomyces sp. S4.7	Secondary Metabolism Collaboratory	MDYCHHCQRHLNGALACAGCGTPAEELRLHDRVPHEAEVVLATREYGQEPAQGPRRARGSRKRKVSRRERREMRAERGTHRRKGRAVLLTVMGLVLAVGALSLAELALESGGDGDATSVQEDRAIDLDGGPPSPGPKEPKDPGPVEGTPSARPGGDGSPDPSATGASAGAGSGPSDEESPAPTESAGPSDEPDPGDSPDPTDSTGPTGGPSTPGQPNKPPPPAPEPTPTPTEDDCVLLIFCF	hypothetical protein
FKLHDEPK_02254	196	-1.98524	0.465293	-275.11	-1.41809	-0.561271	-1.6745	1.49253	FALSE	0	train	0	FALSE		smc__1163290	2705439	Streptomyces sp. S4.7	Secondary Metabolism Collaboratory	MGVPVTESAEAVVWFKSSYSGGNATECVEAAHLAHAFAVRDSKCPAGPCLAFSTGSWGGFIDALREGRIG	hypothetical protein
FKLHDEPK_02365	24	-3.607	0	9.36457	0.39019	0.587282	0.359802	-1.48332	FALSE	0	train	0	FALSE		smc__1163290	2705439	Streptomyces sp. S4.7	Secondary Metabolism Collaboratory	MEADPTDIRPEDIAACADCGWPVEAPLQEASRHTVAEGTVVYTRCACGRVRVWLEPCGGGGPRLVVGGNSVMFAPKAECHAGP	hypothetical protein
FKLHDEPK_02732	10	-1.7151	0	17.6103	1.9567	2.50162	1.99305	-2.23958	FALSE	0	test	0	FALSE		smc__1163290	2705439	Streptomyces sp. S4.7	Secondary Metabolism Collaboratory	MHVVHHKQSESVERIGFFFEATDWAGDPVNREPAKCLALQWFSVHELPEDIIEYPKEGLLGYLEGSGALAEHGW	hypothetical protein
FKLHDEPK_03059	29	-4.07	0	-40.4814	-1.39591	-0.785924	-1.49472	-4.43885	FALSE	0	train	0	FALSE		smc__1163290	2705439	Streptomyces sp. S4.7	Secondary Metabolism Collaboratory	MNSLTPRGPAWVAVRQHRPALWTALLLTVLTVGCVVAARVWVGSAGVVVSCGKGCEMSTTASGWFRWAENYVGHAAVLLPLVVAAFTAGPLIARELESGMYRLAWTQSVSPARWLAVRLAGAAAVATAGAVLLTVTLRWSRSYSQEDAFLSMARSWSGREVYPALGATVVGYVLLAVAVGALAAVLLRRTLLAIAVGVAATGGVSLFFAWVRPHLWPVVKAEGGAGTSPFTASSEPWIVREGVVLADGGRMTYKQCLDMGFSKSPCDPGSTPTAVTRFYEYHPASHFWPLQLVETGIVLVLAAACVFAAFKVLGRRHG	hypothetical protein
FKLHDEPK_03128	11	-3.30325	0.037037	12.0323	1.09384	1.40006	1.28449	-2.03092	FALSE	0	train	0	FALSE		smc__1163290	2705439	Streptomyces sp. S4.7	Secondary Metabolism Collaboratory	MEWTDPRYTDAVALYRAAKAAAPAPAARSGRSRKRGDSFVIVVDPAAMKPHAVAR	hypothetical protein
FKLHDEPK_03244	12	3.63686	0	8.82416	0.735347	1.15289	0.725933	2.00968	FALSE	0	train	0	FALSE		smc__1163290	2705439	Streptomyces sp. S4.7	Secondary Metabolism Collaboratory	MRDVKHVVAKELQSLDPKTEIKATDYFNHTFIPDFVLTWGSGNQRPTRDIYLRFSVDAPLIRRDLKSLHEESPAFIAISDGARPSGSDPESLAYQYDDCLLSSTAALEAIAREDSQTPVTQMLKASLLQGGKGYLIGNSAAEVQRAVSHADAALLRLDGPEVSASVRSMNDYLSPAFSSRIERVMQVMWVSQGGDAERFPGTHETAAALSSGELTQILPFLLSLEDVANNDFWRNLGENLSIGHLQELEHWRGSMNLNLLVNANLDRITARGAAVDQIQPDLFDDLDGPPYWEVVDFHLHLRCGAVDFKFVDDRRKISHRKEMGIAPRWFEIEPRLDRYGIEGIEFTSPGSKTRIRSSTTEGLRESMDMQALSEALGEFARVMAVELRWPRSLHNIDIDFDGSAVESVGVALSPHILSYVGLDLLRQASPETLREFQKFVTVGGRFSWWNDKGGRLGTVPEQS	hypothetical protein
FKLHDEPK_03289	15	3.44263	1	31.9241	2.12828	2.6562	2.27158	2.3	TRUE	1	train	1	TRUE	PD-Lambda-5	smc__1163290	2705439	Streptomyces sp. S4.7	Secondary Metabolism Collaboratory	MIDMSAWEEINVDVVDELYLDPKNVRIDLQGTLLEADIVQDLFHNEKALTLVESICKVGLLTHEVPIALKREGQLVVVEGNRRIAALKAMQNPFLAPEYQARIKRATQNVSLDAFRRISVKLAPNQDDANQLIAAIHTGNQRVGWSPARQSAFFQAQIDAGKSPEYLISHYPTVEVKKFIIRSRILKLFRDAKYQDPQLADYVDTRNFPVSVLARLYAYEEFLLLAQIRVNEQTASVELGSTDEQFATIAEKVVGDIKNKNINTRTLNSTKSQSYIDYMNELRNLVTSGGIIPKEAPPIIRSPQPTTGVSQSTINAPVSSPTQPPLPAAGTSATPTSKSQSSPQPSLGTNTPQTKPNAPQKEKEPGPNYLNFSQIKIDPSYPPSIRKICEELAVINVKKFPNATLDLIRTFLEKSIKAYAEKLNVDLKAHAGKQAGGYVQLGNCLNWLEEYVKSTKKTPFIQVIQKIRGNKIGGYIPTIDHMNAINHNHHVFATPDEVKACWDGMEGLIRMVLKP	hypothetical protein
FKLHDEPK_03560	29	-3.88525	0	-6.04676	-0.215956	0.091163	-0.2578	-3.27224	FALSE	0	train	0	FALSE		smc__1163290	2705439	Streptomyces sp. S4.7	Secondary Metabolism Collaboratory	MATQAPTSTHGTTSGPRHARPSRFSGHFPGRSSGRSPGPGRRRIPLHTVAVPISLGILYGIWAPFIQRHGSPLNALQITLGVVSGLAVAVLVFALMRLPKTMPPELRAMAFGVVAGVSVGFLHSLTYASVLRSSGIGLTVGVASAVATFYYFHTRED	hypothetical protein
FKLHDEPK_03565	13	-3.012	0	-13.355	-1.02731	-0.266681	-1.21856	-5.51251	FALSE	0	test	0	FALSE		smc__1163290	2705439	Streptomyces sp. S4.7	Secondary Metabolism Collaboratory	MILVDAETGEEVEPVIVDAATGHRLDDSEAYVFAAGPAATGGMLARYGGSAPGPREARDPRDVF	hypothetical protein
FKLHDEPK_03570	6	-1.04338	0	-5.52009	-0.920015	-0.298061	-1.04814	-2.9427	FALSE	0	train	0	FALSE		smc__1163290	2705439	Streptomyces sp. S4.7	Secondary Metabolism Collaboratory	MPALTAAGYAVAVREPEWYEHRVLRKRDLDPSAGSANLHVLPAGCPEVDRMLLFRDRLRTHTGDRELYARTKRGPARQEWKYMQNYADAKTEVVEEILARARSAG	hypothetical protein
FKLHDEPK_03628	31	2.21425	0	-10.8695	-0.362317	0.120473	-0.495013	-2.12818	FALSE	0	train	0	FALSE		smc__1163290	2705439	Streptomyces sp. S4.7	Secondary Metabolism Collaboratory	MNSIQLPWSGALGIAILCRGTTLDMVDSERAVIDETTAGLLEAAGPQMYRRNAFRITGLPTDADRRSVRQRQQRITPALELGADVDLGHSLPVRLDDVRGAFDRILGDPRRRLVDELFWLWDGAAGGSSNGANPVTTTTTTACSCPKSLHADHDAAVRAHSAALDLEAGNDAVSAGPRLDEAVRLWSDASRLWGQVLRRAVFWDHVRHRIAALDDRQLDESVIDTFREAMPGTLVKPLIELAAAASAPADRLRLAKLARDWPLVPSGTVDDQLEEAAAPHYESLRATAKRASSQLEERDWDDAAAEVYDHALPALALLESLVPHARHRRTASARNDVAVLLNNCATAATDGLGPAANLNASKWFRTAAELATDQVTQQTVRTNRDGLRDMMTTFNQIRTQVDQLVAAGRIGLARTLLLNVKSQLAGGPGTDEIDRMLASLHGSRPGTYGTRPRRGRALAWALLALVVLGFLVAKIAGAFDDDGGGDDSYRPQGGTVVISAENVEDNDPPGGCIGSKSDWRPGEREVDVVPCDEAHWGEVVAYEPLADTASRYLTGKYPGAEQATALARFRCELALARLGPEGKGLKVTFTVPPETAWDAQGPLLDEYTTCVAHWPDDRYMTEDDQVRLDVPVTTEPALMGTFGQRIADNAPVGSCVRTKKDLSLESVGIPIVPCEELHWAEIVAYPVLYPDGTGEWPGDDAVYARAKAACEKETKGYEGTMVLNVTYPAQDWWTWNAKDSPIYSMCALSYAGDSTFTGGLR	hypothetical protein
FKLHDEPK_03649	150	-4.03789	0.0153846	-518.263	-3.47828	-2.92463	-3.46226	-3.69159	FALSE	0	train	0	FALSE		smc__1163290	2705439	Streptomyces sp. S4.7	Secondary Metabolism Collaboratory	MARPASALRGHIQESALQLFATRGYEGTSLHDIATTVGCSKASLLYHFTSKEAILTELLTPAGEGLAALDARLLDLDGRAATEAAVTGYVDLAMRFRREIKILFEDIPGMTAHPALGSIPGTVDRLLDAFAGRSKAARDVVAAYMVLGAVFVTGASDVDVPDQELRDELVRGALRTLAPAPGPGPAPAPAPASRNPGPGPDPTPDPAPAPAPH	hypothetical protein
FKLHDEPK_03740	645	-4.29992	0.00213796	-2940.43	-4.59442	-3.99239	-4.68942	-2.89619	FALSE	0	train	0	FALSE		smc__1163290	2705439	Streptomyces sp. S4.7	Secondary Metabolism Collaboratory	MKHLIIFSRHNPDLPPFSCEFAGGRRRVLDLPLIGWLTLIWVMLWSTLTWANVVTGVVVAVAVCLAFPLPRVDLGLRLHPWGILLLAGYLLYDMYTSGVQVTRQIFGGRRHSPAVIGVPLRCRSDLMLTATAVAVSNVPGGTIVEVRRSTATVFVHVIDADRPAALDAARRSVWRLEELMVRAFGTQDEIDRVSAPPPTAPRSGVPDERGDTV	hypothetical protein
FKLHDEPK_03856	8	-2.78871	0	5.95263	0.744079	1.17217	0.672371	0.886393	FALSE	0	test	0	FALSE		smc__1163290	2705439	Streptomyces sp. S4.7	Secondary Metabolism Collaboratory	MSTLPDPAQLTLDGAPDAPPASLRAGRAVVAGKSSAAGRPSKPVRRDPHTPTRRMEVVRWLRVVAPPDWSAKVSGHSWCRCGYDRTAIGRAAVQQLVQDHTDHRAHCPLLDGGEGSLAA	hypothetical protein
FKLHDEPK_04282	8	-0.14978	0.2	-3.80924	-0.476154	-0.123536	-0.369929	-4.25552	FALSE	0	train	0	FALSE		smc__1163290	2705439	Streptomyces sp. S4.7	Secondary Metabolism Collaboratory	MTTLGEMLKGPCSRSLWDRLCPLLEALDETQAAAVATGLRSWSPEQRPMPDRWWAEWLSGDVRPYHALAGTRRLGRLVDVESARVPAEPEADRDEYEEANDRVHTPSGYALTDGVASFPYGAIAVAAPSGLRRLVFGAVAEWHHNGGDVVGWSTVANGPLTSFLDGADYHDNPLDIRISRTARPWPPRWSAAGTPGRRPGRGCGRWTPRRSGRAGRGRTTVTRRRRRTTSWASTFPVRFSYDAAGRRVAVGRLRGGPVAVLDARTGHVLAGAPGPDGAGWEGEGPVALDAAGRLLAHARGSRLVVREADGGAALAEADTGLVTIHAMAVAPDGTGFLAVGADGKDDPALCVLTPSPHESRSGSPSLPPALTAGGPIRPDRAPDGMVATDPMSVITARAVWTASGPLAFMSSDVGDVLFGGDGRVLRLSSGPSVGAFTPDGRALVTVGCAEQDEMDPIDVWFLDGPAGRPAQAGRTLP	hypothetical protein
FKLHDEPK_04451	27	-4.21612	0	-45.1556	-1.67243	-1.42951	-1.75359	-2.25876	FALSE	0	train	0	FALSE		smc__1163290	2705439	Streptomyces sp. S4.7	Secondary Metabolism Collaboratory	MRGAVIATASTSALVVPLLTLEPHQPGSPALGEAPSTGTSPAPPGTATPPGGRVTGTHTGDPVPSRYGTVQVAATVKAGKLTAVKVLQVPSGNGRDREIAAYAVPRPTQQAPSSHSARTDSVSGASHTSQGYLQPPHSELDQAGV	hypothetical protein
FKLHDEPK_04558	29	-3.92375	0	-8.45697	-0.302035	0.0319394	-0.256795	-4.14736	FALSE	0	train	0	FALSE		smc__1163290	2705439	Streptomyces sp. S4.7	Secondary Metabolism Collaboratory	MIFTRGARITGAVLCTALAVVTAAWIVRDLTRTDRPVDLWWFWAGQGDVGATAPPVTSLLDPVLLAVYAAVTVTVMRSAVAASALFATGVLTFAVRLPGLWVLGSSWMDGRAPDELRTRALLCAFGVLAVAVVLIVTALAGRGAPDSAYALTPTRPAQGVAVTSFLLLGAAAGIWTAWEVYWGQRLGPGAYLDRVTGESVLMPLLGTPPGWLNAVIVLLCLAAAVGALFGTPFSRPLGMVVSALLAGVGGTALATALRYEQLDRFGELTTVEQLSLASLLFGLGAGTLALFALARRGERDMPGAGPYGPAWGRSEPERYGQGGGGFGPPPPSSPPPGW	hypothetical protein
FKLHDEPK_04871	31	-2.7115	0	-85.0344	-2.74305	-2.51706	-2.7777	-2.66117	FALSE	0	train	0	FALSE		smc__1163290	2705439	Streptomyces sp. S4.7	Secondary Metabolism Collaboratory	MGRSEKIPAETAEFARRLRALKERTDRSYGSLATQLHLGASTLHRYCHGHALPVDYAPVERLARVVGATSAERVELHRLWLRAHSARTEDGENESDGGTGEDREDETGATVVVAPAVAEQPPAGEPEPVREPEPKPETRPEPVAGAVDPGPAPGTGTGTGTEATPAPGTAPDSGSDPDSDSVDEIDPPPPAATTPPMSRFRASRLRRRQVVGAALAVVAVLAGTVVVAADLGGADSRRDESAPRLSDPGPDGPVDPLAPSARSSAPSAGASPSKSGGGPKASPSGSSDVGEAGGRNEGDGGTSAEGRKPDAGKGGTKPLVWSADSHKWQLDCGHTYLIDRAPSAVPPPPNSQDARQWATALGAVHGNSSITQSTVRAAAGAGPVVIQEVFVRVVGRRAPLDWNAYDMSSGCGGSITPAVFAVDLDKSRPVVRPVDGGSEQGPLPAPKLPYQVTASEPLVLRIEASTSGCDCDWFVELRWSAGDRTGIARIDEGGKPFRTSASASDGLYGHDYESGKWVMGP	hypothetical protein
FKLHDEPK_05052	17	-1.15109	0.117647	5.68571	0.355357	1.47479	0.0859455	0.936522	FALSE	0	eval	0	FALSE		smc__1163290	2705439	Streptomyces sp. S4.7	Secondary Metabolism Collaboratory	MPVTFTLSDDRIFFAIDYKPKSTWNLRRLRNIRENPKVALLVDHFDSDWARLWWTRADGHAEIKEDGDERSQGLELLERKYEQYSENPPVGPVVIIRVDRWSGWAFSE	hypothetical protein
FKLHDEPK_05403	22	-2.916	0.0416667	-7.26073	-0.330033	0.426603	-0.497233	-1.89095	FALSE	0	test	0	FALSE		smc__1163290	2705439	Streptomyces sp. S4.7	Secondary Metabolism Collaboratory	MVPAPLVSIVILTVITVAAGIAVPTVGDKGDLPSSLPVPGLPDVPFTLDTLTAIAPYAFAMALVGLMESLMTAKLVDDITDSHSSKTRESIGPVVSDIPMAALVAVMVMVSFATFDRHSIAPRTLKRMPAGEIAVMATTVIVVVATDNLAVGVVVGSITAMVIFAKRVAHLAHVTAVTDPDDARVVYRVTGELFFASSNDLVGRFDYAGDPEKVVIDLSAAHIWDASSVAALDAIETKYTQRGKTVEIIGLNDPSADLHGKLTGELTSH	C4-dicarboxylic acid transporter DauA
FKLHDEPK_05449	23	-3.29423	0.0869565	39.1345	1.77884	2.25161	1.84624	0.584872	FALSE	0	eval	0	FALSE		smc__1163290	2705439	Streptomyces sp. S4.7	Secondary Metabolism Collaboratory	MINHLRESGLGVGPVCRELDLSESAYHARKKRPKSARQLRDEQLMPLIEELHEESGGAELDIEGVIRGRRRRTTIPEPSAPRPPDLVDRDFTAPGPDQLWVADMTYVRTWSGWAYVAFVLDV	hypothetical protein
FKLHDEPK_05504	10	-4.1025	0.1	3.06782	0.306782	0.975629	0.279988	-0.703855	FALSE	0	train	0	FALSE		smc__1163290	2705439	Streptomyces sp. S4.7	Secondary Metabolism Collaboratory	MNVNRRRLLRTAGLAGITTATVGAFSTPAQAETVDVANATTPQDFGAVGDGIADDTEAIQQAIDAQRERKNKIVYFPPGTYRVTRTLVIPDAETSGAGHFNRTVLAGAGTMGSRTSVIDVDFDGTGLLVRAPLAAIRGLCFVVQPSLKNTTAVNIARDPGAEPPNTDDMDATITECTFIEFYTAVKHVGRGLVFTNNLVAVGDFGLDISWPTSGVGGSGVHVLPYGMRKWLIEGNHFHSMGTAIVTSGADAHNFRGAVIANNILDIGRRLFSGGIINSTFSGNVVENGSSGSVVAITSGGTNITFTGNILGGGEPDGGGRPSHAIEFRPEASARNVTITGNSFNWIEGSPVYFATAASEVTLSANVFDNWNLLKEERWSAIRINGDANGVAVLANAFGENPFAKAPPVRVIGKLSGSTITGNIFGNTGGVLYAEAVGDENYIERSSAGANKHELTAAKNGAFVVRATTTGAPGLGSDAYGSFVAASEQAAGAGPGVKGGVRVVPANDSGSAAVELLCSTNRSNGVAAMRVDINGLIPTADNARDIGSKEKRVRTVYAHTLQLATLSAADLPEPAPGAVVMVNDPSNRAMLAISDGKGWHHMPLGDPIANT	hypothetical protein
FKLHDEPK_05792	29	-3.54975	0	-11.5006	-0.410736	0.0222127	-0.503284	-3.28139	FALSE	0	eval	0	FALSE		smc__1163290	2705439	Streptomyces sp. S4.7	Secondary Metabolism Collaboratory	MFLVLSAVGIAVAVVSKDWSWLLSPLAVLLLMGVPWSPAGKAPRTVRRPSTGAAAAGAAAGATGAALAPSWWADGHAHAGDTADAGGSGDGGGGDGGCGGCGGCGCGG	hypothetical protein
FKLHDEPK_05881	12	-4.26075	0	19.1125	1.59271	2.00364	1.71637	-2.90219	FALSE	0	train	0	FALSE		smc__1163290	2705439	Streptomyces sp. S4.7	Secondary Metabolism Collaboratory	MSEQSRPVRWVCVFCGARPGDKASYADSAHALGEVLAEKGIGLVYGASGLGLMGVLAKAVLDGGGDVIGVIPHHLVEREQMAGQATQLYLVKSMHDRKSLMYRLADAFVVLPGGYGSMDELMETLTWSKLGLHEKPTAILNVEGYYDPLIQWFDRARESGFIDIKDRELVQIADSVEGVLKALRLD	Cytokinin riboside 5'-monophosphate phosphoribohydrolase
FKLHDEPK_06041	31	-1.28065	0	-77.2775	-2.49282	-1.9289	-2.4705	-3.85046	FALSE	0	train	0	FALSE		smc__1163290	2705439	Streptomyces sp. S4.7	Secondary Metabolism Collaboratory	MSDAPNDDALYAALPDADLLKALAPYATRGGGTVADAGRLRDVTRRQLVRCEVVRFTERRGETQRTAFGTKDLSALPLYEGAIADHRLTPPEEPGRVTLLRAHSHRLVPCPCDNGTMRCASCCGSGRHDCTCRNEPPACGLCLDVAPCTECEKSGGRRTRTVKARPAATGPRATAPGAPRITCALCGTSEAACRGCSGRGRVRCPHCEGRGRETCARCSGRGVGPHDVCGGKGSLTHWVEGTVAYTHEKASLSLPAPDWPDKVRERLAAARWRRQEVPADGAVPSGVHGTHRAAVANHLAHRNAELSRRVTLETCPLARVELTGDPNRVFHVFPGDRSLEVVATLSNRLKRRLIAAGAVIVIVVVLIVRLVA	hypothetical protein
FKLHDEPK_06164	6	-3.8785	0	2.4449	0.407483	0.724499	0.351694	-4.88675	FALSE	0	eval	0	FALSE		smc__1163290	2705439	Streptomyces sp. S4.7	Secondary Metabolism Collaboratory	MSGPTPPDDAGAANPWQRFDDLYADRPPWEIGRPQQVFLDLARSGAIRGRVLDVGCGTGEQVLMCAGLGLDATGVDLAATALRAAEEKARRRGLSARFLHHDAREVAGLGERFDTVLDSGLFHMLDPDDRAAFASGLRAVLRPGGRYFMICFSDREPVTPGASGPHRLTRDDITAAFAGALRIDSIEPATIEIISDPAGIRAWSVAMTADRVTAEDRGILAGAAWRPGCRPRTWTGRGVSTPSGSVWSPSTNAPVACCTGAGARSSCCSGRRGPRPARSRRWR	hypothetical protein
FKLHDEPK_06710	11	-1.13878	0	16.8372	1.53065	2.59427	1.68355	-2.79109	FALSE	0	train	0	FALSE		smc__1163290	2705439	Streptomyces sp. S4.7	Secondary Metabolism Collaboratory	MSVGFSSTFDAGVLLLWIDERHWAKLCFAYSPRGRPMVVSVVNRGVADDANAFTVDGDSIRLRVSRVGHAIAYHASTDGTTWHLIRYFALDDPARRALTGFEAQSPTGEGCAVTFDEVRFTRDRLADLRDGS	hypothetical protein
FKLHDEPK_06797	12	0.533733	0	7.47206	0.622671	1.14371	0.636641	-3.0468	FALSE	0	eval	0	FALSE		smc__1163290	2705439	Streptomyces sp. S4.7	Secondary Metabolism Collaboratory	MRLLKRPGPAENVVSDSERELFGGPLRYDTGWSDHEWAPLELGLLSSVRAMPRMVAGTLRLAWRTDRPALVTVGVAEAGQGLTAALSLLVVNSVLGSLLSGGSAADRVSDALPALVVGAVVAVVGALLASWSTSAAGRLEPKVERAANEEYLRAAVRVELEAIEDGEFRRLIDTAQYGPPSARNMIGASVATMNGVVSLLAVGGVLTVLHPQVAA	hypothetical protein
FKLHDEPK_06904	6	-1.5666	0	4.12659	0.687765	0.744954	0.693104	-3.43365	FALSE	0	train	0	FALSE		smc__1163290	2705439	Streptomyces sp. S4.7	Secondary Metabolism Collaboratory	MPGIIERLKERGYTFVTVPQLFAPAVPKPGEVYRP	hypothetical protein
FKLHDEPK_06978	8	-3.129	0	-2.33678	-0.292097	-0.0189671	-0.386137	-3.28734	FALSE	0	eval	0	FALSE		smc__1163290	2705439	Streptomyces sp. S4.7	Secondary Metabolism Collaboratory	MDRVRDVFETNTFGVMATTQAVLPQFRERGSGVVVNVTSSVVLGHMPLSAVYKASKMAIEGFTASLALELAPFGVQAKAVEPGACLTTNFAANAMHGASPDELVPAAYASWAQKAMGDFTGQNLFTKESDVAETVWRAVHDTTGQLRFPAGPDAVQLAQAK	hypothetical protein
FKLHDEPK_06999	16	-4.26813	0	-6.72503	-0.420314	0.101759	-0.517465	-2.78511	FALSE	0	train	0	FALSE		smc__1163290	2705439	Streptomyces sp. S4.7	Secondary Metabolism Collaboratory	MHETKSATLLTIVAVAVTLMGAPATAHAAPRSVETAVARTTASCQIGDGHTDFKGTNINMRNSPGGAVIGVANTGDCAYYYKSDPGPLVVCPDGSNTAAWSLVVNKRTKVLGYVSG	hypothetical protein
FKLNCNNA_00272	14	-4.05	0	18.4366	1.3169	1.59476	1.30297	-1.24245	FALSE	0	train	0	FALSE		smc__85290	1689	Bifidobacterium dentium	Secondary Metabolism Collaboratory	MTDPNQYGSQVPPQYGQSMPQQNQYGQSGQSQQGNAYGSYQQPQQGAPQYGAPQYGAPQGQPAPQGSNFFALTAPLDQPAYNCTMGESFIRFWKKYAVFKGRASRGEFWWWVLCNIIIVFAISLLFGLLGAIAGHSASYATLRISRVVTGLWSLATLVPNLALSVRRMHDTNKSGWSVAVCYGVLLVGYILTIAGTTMTGIGAVNAIYSGDTSTAATGAILTIIGSLVLIAGCIVYIVFMARRSDPAGVRFDDPSTAGYAPTAPAMQNQYANYAAPTPDMNVPAAPTSSAAPTAQATPFTPTVPSIPDVPLPAAPSDQSETGQNPYGNNTDQQ	hypothetical protein
FKLNCNNA_00455	23	-4.004	0	13.9865	0.63575	1.43208	0.439901	-0.81764	FALSE	0	eval	0	FALSE		smc__85290	1689	Bifidobacterium dentium	Secondary Metabolism Collaboratory	MTTFLRESTIMNRIPFNTGWTCRPAASEAEEVPVTIPHDAMQWDPKSADSPSGVNSGWYSARDYLYTKHFSSADIRRSSGDLTLLEFEGVYRNARIRLNGRLIASHDYGYSGFYADLSEYIAEGDNVLTVEAHNSDQPNCRWYSGTGIYRPVWLCVMPERHIMPDGVRITTVDYRTGRIAVDVRTSHPGVVYVSVLDADGRSMAQFKALSDRLDGQGNLMHEECVIPDVRLWNTDEPNLYTCVVRFGDDEQREVFGVRTVECDARRGFRINGERVILRGCCIHHDNGLLGACAYPAAEERKVALLKGGGYNAIRSAHNPCSKALLDACDRLGMLMLDEYVDGWYIHKTRYDYGTEVEANYRDDLADLVAKDYNHPSVIMYSIGNEVSETAQPRGIALTDAMTQYLHGLDATRPVTCGVNIFFNFLSSMGLGVYTDEKAMKEIEHSGKKKAVGSEFFNRLAGIMGADFMKFGATLPPCDWKTRGAFAVMDVAGYNYGIRRYRHDLNRYPDRVIVGSETFCSDAARFWDLAQSNPRLIGDFVWSGMDYLGEVGIGSQEYAEYAKNFDGSLGWVSAGAGRFDLTGKPLAEASYTQVAFGLKPIAIGVVPVGLGREHSPSAWKMTNAVESWSWDGQEGERTQVEVYARAARVKLLLNGREIGSARVGRDARVTFTAVYRPGSLTAVAYDADGVEIARTSLATAGKETRLHAVPEAERIALDEGLAYVRFMYADAAGTVKPLLRGDVHIEVENGEILGFGSACPYYERSYRSDTADTYYGEAMAIIRPCETGILSVKASSPYGEATARIEVR	Beta-galactosidase BoGH2A
FKLNCNNA_00667	25	-4.14617	0	-53.8558	-2.15423	-1.1342	-1.98515	-4.38123	FALSE	0	train	0	FALSE		smc__85290	1689	Bifidobacterium dentium	Secondary Metabolism Collaboratory	MMVLSPAVAGIVVAWAYRGFAWTPWWLLICWLLCYCVQFSAARWFKSHGAHRWMLQPLVYCIVLCAVGLPFVVLHPGILAWAPPFAVLAAISFRASWVRKERSLWSNAAAVSASCLMPMLTFCYGVDTPDIPYPSIPGISLFLTFFMVQFGSVLFVKTMIRERGRRSYIVASWIWHAVMLAWWTFVGNGYLIALAAMLLIRAVALPMIARRRTVRPLAVGITEFVTSTASLILNICALL	hypothetical protein
FKLNCNNA_00726	47	-4.04675	0	-100.72	-2.18956	-1.40414	-2.214	-0.671698	FALSE	0	test	0	FALSE		smc__85290	1689	Bifidobacterium dentium	Secondary Metabolism Collaboratory	MTAYTRTEYLGNALAAQIKDGTLKPGEKIMSEAQLAEEYQVSRGTVRRALEMLKRANLIETRMGSGSYVAFHGGNMNGSDGWTSASLRSGVPTTTELLSVSLVERPEMLDDESGCGMFYEIVRRRLFRSVPVSYETSYLPAVESLRNVIEHAEGLVNGSVSQTMKQAGLIASSGYMDVSADRLGSVAEALGKTENSVFLLSERHNFNEDGELVEYVRSFLDPSHFTLHVATRGER	hypothetical protein
FKLNCNNA_00775	8	-2.107	0	6.53635	0.817043	1.70474	0.60787	-2.36885	FALSE	0	train	0	FALSE		smc__85290	1689	Bifidobacterium dentium	Secondary Metabolism Collaboratory	MGVGHLYGTSLPVGGTSTHTVITGHRGLVRSPMFTRLDEMVKGDFIYLKVMGETLAYQVDDISVIKPDDTSKLRVVDGQDRITLMTCTPYGVNTHRLLVSGYRVDIPEPAPDPTDLHDWRTIGIWSCAGILTVGWLLVWLVGRLRHGVWRRMRHATRIYVHIQRSGRQASAKHR	hypothetical protein
FKLNCNNA_01017	35	-3.627	0	7.72627	0.22075	1.07076	0.164445	-1.93038	FALSE	0	train	0	FALSE		smc__85290	1689	Bifidobacterium dentium	Secondary Metabolism Collaboratory	MADDTQNPGDGRQEATRHSPTPKDVNGSRAKTFTQEEVDHIVNERLSRERSGKSDYEALKSRAGDADELQSKLDKALQENERLRSEAEKAEHEKELSAIRAGVASRYGITDPSVLVGDDEKQIGEYAEKLMKMFADMRSRGTVAEQSARTGQARARRSSRDDFADAMRNTLP	hypothetical protein
FKLNCNNA_01109	32	-3.887	0.67619	83.5754	2.61173	3.32767	2.6744	0.9933	FALSE	0	eval	0	FALSE		smc__85290	1689	Bifidobacterium dentium	Secondary Metabolism Collaboratory	MHRHDRLTVTAMIIAIILLVAVNLTFILMKPAGTGMERSVTEPGGGKTLATTAAAAHPDAREVCETLAPKAVKAYTSHGQGRARLLRIYFTDDAQGLNIPADRIAAQPDVQYAGALNTGDGSSAVCSVHTGLESPWTLTWRWDVDAGWLCTGINGPLEGAYTTLGDTAPGNAENTK	hypothetical protein
FKLNCNNA_01132	10	-1.072	0	4.63775	0.463775	2.06145	0.435535	-0.401785	FALSE	0	train	0	FALSE		smc__85290	1689	Bifidobacterium dentium	Secondary Metabolism Collaboratory	MRTKEKLWLQARVTDSEPTNGELIGLTILNIDTGHPKVDHAIFKPLKPTTHWDERLTGGITKEDAGIHLPFSFYQPEIQHMMDQAEGFEGPNIVRDLGFLQAQGIRPPVTAWIRQTEQEPRRKRTRHN	hypothetical protein
FKLNCNNA_01133	9	-0.73	0.142857	1.57868	0.175408	1.23247	0.102376	3.24607	FALSE	0	train	0	FALSE		smc__85290	1689	Bifidobacterium dentium	Secondary Metabolism Collaboratory	MCEDSGWRVSGGWPSARTVGLLEDCSSCGMWYAVAAVVFEDPLGSVPPVERAARAYDCWLRVVQEHRPGFDATGCGLTESERADVALLERLLLPSLFEEAGFAYMRDVVAAVNGYRHVCRVL	hypothetical protein
FKLNCNNA_01134	10	-2.256	0.2	8.33569	0.833569	2.11902	0.729449	0.00511433	FALSE	0	train	0	FALSE		smc__85290	1689	Bifidobacterium dentium	Secondary Metabolism Collaboratory	MTDYFTLDNDDATRYPESTQNENGFRTVIDAEVVDADEILDDGTGLDAPEPIRLIDEPMEDDRDEVDDNPVAALADTFPVQVKPLAAGESAFNEEEARRRTEELKVKLLHALEAQYDLIQAAQAAFEGHIWVALGYPQGMPGWEEYCKDHFTSDQIRVTGQARTDLILGFDPSKISNRGIAALLGVHHSTVDRAITKAGREKARKFVGADGKVYSTDTLTSEETAELAWRLKQEGKTQNEIAQELGKSQSTISTAISREHNRLMSEGLKAVAKPESDEFIHADDDEIIDTSDQLGEEFDQDVITTMTRDIANLAEAIDEVINDLESDEWKPGSLVVSTIMEKSNRRLMHFYDAFCKLLRLHYIQSDDLYDGDDNKYDMFLEMIMFIRKTIESIENDREDEAGEFDFSKFED	hypothetical protein
FKLNCNNA_01138	15	-1.00608	0.0555556	21.3514	1.42343	2.76223	2.10812	2.02965	FALSE	0	test	0	FALSE		smc__85290	1689	Bifidobacterium dentium	Secondary Metabolism Collaboratory	MSVRAVSWAIDQAPVGGNTTARMILVSLADKADEYGRDAYKYVSAIADSIRKSDSTVSRNLAWMEEIGVIERGNQHLVDSYPEYARPIVYDLRLDLVQEPTERQTKKGRPGRPRKSVKDPKPATEHTPSRQENNTRRKDDDVPKANDSNENKTLTQNRTGFFPQETTAGNPVAPVHPPRSHQCTHPGRTGALHNVLKHPKTNNPTVPTGHLPTEETDRADGGREDEPRADAAVTVLDRLALMRSKLGLSTPATTKTDLRDTGRLIARVTEANGGDIAKSLPLVLAVIDWMPANTFWLRRILTGRDLNGNWDKIANDYAVDQLEKARRHDEEALDRGRPAATKPAHVPDGHVSRHVHTAFCGHVLADMRPHEGEYDHEGSLRAGNPSEWWIACDRHADELNRRDGIEEAARETSMQRDATRPTERAKP	hypothetical protein
FKLNCNNA_01162	358	-3.08227	0.0187518	-277.739	-0.805041	0.629442	-0.920736	0.134513	FALSE	0	eval	0	FALSE		smc__85290	1689	Bifidobacterium dentium	Secondary Metabolism Collaboratory	MHIMFVCTGNICRSPMGELLLTKYLTGTTVCVSSAGTRGLPMHQIDPSSARLMDSVGIESSGFRSRRLTRQMADDADLILCFEKSQRKDIVALAPAAVRYTFLLSDFANMCEYCARNGMIKGLTIQERLQSVIRSSSMIRPMLPAPHDIDDPYGRTFDKFRTAANQTNGAIRTMLKSMRKHYAVESAPIRSQIVA	hypothetical protein
FKLNCNNA_01170	23	-3.885	0	4.7183	0.248332	1.46686	0.0542396	-0.465104	FALSE	0	train	0	FALSE		smc__85290	1689	Bifidobacterium dentium	Secondary Metabolism Collaboratory	MRNNKKFTDQEIEELESLAVVEHATTSRITYSHAFQVYCMYQYVHGTRPSVIFSNAGLPSRLIGSKRIERCISRWKSNPQLMAEVRQLDEEGRKPAMRDEIILSSLSEIQELNRTIITLQERIRKMIAHLR	hypothetical protein
FKLNCNNA_01183	96	-3.64491	0.15	102.569	1.02569	2.1718	0.934646	-0.0242374	FALSE	0	train	0	FALSE		smc__85290	1689	Bifidobacterium dentium	Secondary Metabolism Collaboratory	MKLAYPIILIPFEDGGGYTVEVPDLPGCVTEGRDLAEALFMAQDAASGWVLTELEDGRPAPKASDTSEIRAGEPGAMVSMVALDMDAYAAKYGSKAIRKNVTIPAWLDTWAEKAGINYSGTLRDALEARYSEQLQAA	hypothetical protein
FKLNCNNA_01228	9	-1.297	0.0416667	-5.59729	-0.621921	-0.162464	-0.483863	0.416222	FALSE	0	train	0	FALSE		smc__85290	1689	Bifidobacterium dentium	Secondary Metabolism Collaboratory	MEGFNADWMPTAYDTPAGPDDGGKHDRHGLRPGGSTMVRIIAIGATVCAVAGVDGIILVDRMDMTHDGNVTACERAVSARDRQAGLFDKDSERYGTNIDAETLRKADEDLARRWVKARNRPSVSEISCDADCDNTTLKRAKEKADGEATRMRKARRTLKSLYGKASDVLGRKADKDRRERFHTALEKAERVLDDTRDADLNLPYLRTRLGQEYDKAKEMDAGSANPDELDRMASILESLSEQTVDSIRAGQGPEEDDG	hypothetical protein
FKLNCNNA_01238	70	-3.834	0.015873	-118.253	-1.71381	-0.739699	-1.75467	-0.456793	FALSE	0	train	0	FALSE		smc__85290	1689	Bifidobacterium dentium	Secondary Metabolism Collaboratory	MSEIVQTVLSNFIDWLFKPLDNAASSMITGAFTGTAGTVSNSQWNIAITAANRIGWIMGFVNMAICIIGSLHAAVKGSVAESVKSFAMCVLAWPLTAVSVSVMITLEGIVGTVSAKILNVQLSGDTASGEFSDSVVSNLVGTATKYGAQADMLIRLVVYVLVWFASLALSGMLAARLLSLVLLAAVAPLPIMMSGWRTTRPAALKWVEAVAGVMLVKPLSALILMVGSALLNVANNDANFSSSFFPTLIGLATLFMCCFSPRLVMPAVSFIGANVTGEMQERGGKVGPGAVKTAAQVTAGIVASATAGLSGVGGATSGLADMVGGMLRGDASGAGEAIGDMLGGKDDKSDGKGKHSDSDSSPTVDAAGRNQSDASDTSGQTGTEDGLPTTMPSQAPSPDRVPGTDDAGRSVVDGVDVRTSGMPQPEPVSGVPAADGGRDGSGSTSPSPGVPGAPGGRGGDATASGGTGGRGADGGQGGDSSSSSQSRSQGGRGGDATASGGTGGRGADGGQGGDSSSSSQSRSQGGRGGDAIAHGGTGGRGGDGGVGFPTPSHGGPSGPTVG	hypothetical protein
FKLNCNNA_01528	14	-4.17	0	-10.543	-0.753073	-0.0549976	-0.741047	-1.37933	FALSE	0	train	0	FALSE		smc__85290	1689	Bifidobacterium dentium	Secondary Metabolism Collaboratory	MLTLTCALCASLTMLIQQATHYAQLQSTQPTVRQTAHPSSGASPSASASSAQSDTAQSESTDTDPTSDLLDLNTAGLEELQTLKGIGPVTAQRILDYRMQFGRFDNVDQLMEVKGIGGKTLAKFRDQVCVR	hypothetical protein
FKLNCNNA_01530	223	-4.38225	0	-551.373	-2.4949	-0.856751	-2.76416	0.231305	FALSE	0	train	0	FALSE		smc__85290	1689	Bifidobacterium dentium	Secondary Metabolism Collaboratory	MTHGIRNIAAMLCAASIVVGVSACGTSISVVTNGQAQGPTITIGVATDQPGLGLLHGKDYSGFDITVARYVAQYLGFADKQVVFAKVIPSTRVSALTSGDVDMVVDSFATNTDHDDEVTFAGPYLTVRRDLLIRADDKDGILSVDDLDGKTVCTAKGSISGSDMRNLTDKMTVEERDTYPQCVTALMIGEADAIISDDVILTGLAADRGGGYLKVVGEPFGEQSYGIAVRNGKSELVGQIDAALKAMVADGSWSSAVQALKQDIGYTVDVSSNPPTVRRKN	ABC transporter glutamine-binding protein GlnH
FKLNCNNA_01536	15	-1.7595	0.222222	-14.8798	-0.991984	-0.111841	-0.966125	0.988195	FALSE	0	eval	0	FALSE		smc__85290	1689	Bifidobacterium dentium	Secondary Metabolism Collaboratory	MNILIVDDKQLAINALCRILRDVEPDSTCMKALSAQQALDEASRTHFDVVFLDIEMPGMNGIELAQKLKAGNESINIIFVTAHAEHALEAHGMYVSGFLLKPASEDDVRTALSNLRNPIESENDERITVRCFGDFDVFHHGEPLKFDRNKSKELFAYLVHRKGARCSISELITALWEDASNSASRRTQVRNLIHDLKTTLEPIGQDDIIVRGRDSVAIKTEALNCDLFRFLKGEPGAVNLYHGEYMAQYDWADMTESML	hypothetical protein
FKLNCNNA_01563	17	-1.467	0	3.03143	0.17832	0.771501	0.29323	-1.99572	FALSE	0	train	0	FALSE		smc__85290	1689	Bifidobacterium dentium	Secondary Metabolism Collaboratory	MGGRLRYADAIALYENLSADPGSYTGMTAVHMVLPMDATAIIMALQAGGTSILGDLAPEKADSQRMEVTDEERRAALESMSSIFGFKHD	hypothetical protein
FKLNCNNA_01572	55	0.671189	0	-2.40768	-0.0437759	0.630098	-0.161248	-3.16406	FALSE	0	train	0	FALSE		smc__85290	1689	Bifidobacterium dentium	Secondary Metabolism Collaboratory	MRLDFRGFELKSLDDSQGEGIFSGYASTWDKDLYDDVIVKGAFAATLEKDFDGSGSGIPIHWQHKDDKPTDIIGETLSAVEDEHGLLVTARLDLDLPEGKRAYELLQRGLIHQMSIGFIAEETAFVQDGKSVWDGYREIRQVKLFEISLVQVAANQGAEVLEVKSGRAISASNESKLRAALDSLHEVLDGIDSDNKKPDDDAADDSTDDSSDKPDDSTDDPKKKDQKSFDPQWAEEYQTISDFFSLENQ	hypothetical protein
FKLNCNNA_01580	17	-3.16833	0	-0.963075	-0.0566515	0.639558	-0.0970403	-1.71601	FALSE	0	train	0	FALSE		smc__85290	1689	Bifidobacterium dentium	Secondary Metabolism Collaboratory	MRKPPEWMLQLAPHGNPAHLTPVICPCGLWTFSERDQTMWTAWDAGIIQRDDLTIAIILRRPLIRLRHVPGVATCRLETVFGSAGISPDGQYLALHECGHMPISTTPYDPPADSKQVQDLSWMPETRPSGPDPWGGIIQEKELTLFDEQT	hypothetical protein
FKLNCNNA_01657	221	-3.89906	0.0517446	-101.934	-0.457104	0.613574	-0.673127	-0.143172	FALSE	0	eval	0	FALSE		smc__85290	1689	Bifidobacterium dentium	Secondary Metabolism Collaboratory	MKKLAILPNHPRAKRWSAALIASAIALGACLLSYDNVEAQIRQNRIERLNARIENVYTADYQDMADDNLKAEKSQAAATEDDIFVKENPDGTNTTSLYVYFTTDDAVSVSYTVHADGYADFTRTAYQESQYQRTHEFQLLGLIPGKTNTITLTLTNADGDARTHTITHRGASLLGNEEVQLESTKTAETGENLGDGLYAILGNDSDEQDFMFYYDTNGVLRGEIPVLYYRSHRLLFDDDGLMWFSASTKHMVGMNRLGKLEKIYNLGSDYILHHDYALDDDDNIVMLATELNRSDNAVQDQVIKLDTTTGEVTGLLDFGEMFADYKASSTHAGTDESDSNAKNRWDWLHCNTIQLLEDGSALFSARETSTIIKVNDLESKPTLAYMIGEASVWAGTDEADSFLTKSGSFPDTGGQHSITYVTDDSLSDGQYYPYMFNNNFGTALTRPEFDWSVIDGISTEFSSDTARSQYRKYLVDENAGTYSEVSSFDVPYSPYVSSAQELDNGNILIDSGMKGLFGQYSSDGTLLSEFRMTLNTSYIYRVYSYDFQGFYFA	hypothetical protein
FKLNCNNA_01672	145	-4.71675	0.11611	116.361	0.78622	2.48255	0.487478	-1.01364	FALSE	0	train	0	FALSE		smc__85290	1689	Bifidobacterium dentium	Secondary Metabolism Collaboratory	MDNELFEKAPIPRAYMTLAIPVVLSMMVTLVYNTVDTYFIAHTGNTDMVAGVSIATPVFTVMIALGDIFGLGGSSVISRLYGKGRFDDGRRLSVFCFWGAVFTGIIVIILGLTFHDPILTMLGADDSTWRYASQFYSLIILGSPFIIVSMTSSNLLRTEGFAGPSAVGSIAGTAINICLNPLFIHVFGWGATVIANICTDLYFVWFLLKRSRNLSIDPRLMFRSGHLDISRQEASGIFAIGIPASVTNLMQSLGIVMVNLFLLPYGNNAVAAMGIALKIVMIAVMILVAFAFGGQPLIGYNYGAGNMSRLKALLKFAYSFLGMLALVMAAVLIACARPLMGFFSTDTGIVDLGTGMLRVQLLSTVCVSVVLVTTCTFQSAGKALGALLLSVSRQGVMLAITLFAGSGLAGYHGVIAAQAFADLLTAVLAVVLAVILLPELRGRKAESRKIALVDE	Multidrug export protein MepA
FKLNCNNA_01693	14	-1.809	0.428571	30.6224	2.18731	2.69746	2.36864	0.899428	FALSE	0	train	0	FALSE		smc__85290	1689	Bifidobacterium dentium	Secondary Metabolism Collaboratory	MGSSLFPILTYVNSKGYAVVDFETTGLNPARGDRAIEIGLVHVAPDGTLEDEHETLIRVHRDIGAQWIHHISAVELIHAPEFEGIARELRDLLAGRVFVAHNVAFDSKFLLSEYRRLGTDIPVNSHTMLCTMKLSRSLIGVGSLADCCREFGIDNEDAHSALSDAHATALLLGRLMDADSKWSGWRRRLDAAEEAGEHWPELKSLERREWLPRRSHVENNLQCMIGGTSAIGTGNAIGADDATGFNPPLPKDFRLHVGDKIVLTGSMRQRQSDWEAELESMGLEVRPSVTKQVRLVVAADPYSESTKARKARDYGIPIVAEHWLEQAMVNGIDY	hypothetical protein
FKLNCNNA_01842	52	-3.79717	0	8.37524	0.161062	0.879484	0.05767	-2.01255	FALSE	0	eval	0	FALSE		smc__85290	1689	Bifidobacterium dentium	Secondary Metabolism Collaboratory	MMVRFGRRGRLPGMVSALTSCLLCAGLCAGLCARTAAADGTVDWRIEDMGVRDAWDAGLTGKGVKVAVIDNQVVRDYPALADADVTYRLALSHGDSCHDVYDKNRVMSKRDMTLGTADGFDMTHGTAMVALIVGNGKGYDGGAGIQGIAPDASVIAYPKSFASTGTLGGFLDLETCVDADENGIDLVGSSVTDAVDSGARIINMSFVDVGGDWDYPQAALYALRHGVILVSGRDNNTDAGLYDLVGEPPYNQYFPGTVTVNSLARDGTVSATSDVMDGNVSILSPGADTLGYDFTNRRELSLGNGGTSTAAADLTGYLALAVQKWPEATGNQILQSLVRNTKGNDSGEARLDEEHRTGFGAVDPPRLLSVDPTGYPDVNPLLEWAVKASERHEETKGMYTEHPDWTDATFAESDPFSPSGEKITCTTACALVGREYRRQARAWRKVEQCRRDGGSDCMRWSATATADQADRQADADADAGSSALPGWVVPVAGVAALVVVGGIVAAVVARRRARGRRRPPQEPAAAVGGGPAYPSGVPPVRYPPSAGPPAQQPPLPPRR	hypothetical protein
FKLNCNNA_02118	740	-4.16776	0.0237342	-2309.6	-3.05099	-2.39409	-3.10688	-1.81223	FALSE	0	train	0	FALSE		smc__85290	1689	Bifidobacterium dentium	Secondary Metabolism Collaboratory	MSKRFSKIAAAVLAVGLMIGMGGCEGQLPKASSSTSSSSAAPNLTAEQEKKIRTQILKTLDQYNQDRNTDELGTILSGPELTIRTSELEVARATDNLDRKTTIPTDLAQTVISTESGWPRTVFSITTTTEDQQSKRLLVLKQDSAHQNYKLWGVARLFSGVKMPKFEIASLGSQQGTDKDSGLLMTPKEAVKEYADVLQHGANSKYASQFADDDLRTKLSELTDQVQKAMELNKGTQEQTLTPVDDAICVMRSSDGGDLVVAQINSEWTRSAGEGRESQPASDAEKALFGDGKATSIMKTTYVNVVALYIPKANTGKQVTAVGSERQPIKVEASE	hypothetical protein
FKLNCNNA_02146	11	-3.69733	0	21.6269	1.96608	2.51384	1.93458	0.511155	FALSE	0	train	0	FALSE		smc__85290	1689	Bifidobacterium dentium	Secondary Metabolism Collaboratory	MFDFKDGLRSLLNQISQGMDPTISSLLTQTPAGKYPDAYRTVTNIATTAVKPVAMTVLAVVFSLEILHASQGIDQDGTQGVRTITKSLFKIIIVYMAAMNASWLCELITYLIQQIGTGVSRLITLPGTSSDAPKHLLGNALESSGALGQANLGQQLVAIIMLLIPFLISKLATQAVQILIIARFVELLILTAFGALPIAFLSYDGTKSWGEAYIREYASCAFSNITLLIGLAVYQPVANSMLTRNQDLMKMNLNQVVFDNWGQLITVSVLMVALVLISQKASKALFGQA	hypothetical protein
FKLNCNNA_02147	10	-1.4706	0	18.7541	1.87541	2.38775	1.8035	-1.24333	FALSE	0	train	0	FALSE		smc__85290	1689	Bifidobacterium dentium	Secondary Metabolism Collaboratory	MLVMDVPTDINQIDPKQWFGLTGHQFLCVSGVVVCAVGAIVCQFLAPSQVSQAVNQVIIIPIVLLVLVGWFKKSGLPVEDFLVRYWQWRIVLTRKPLIREGEIPHDRHATRRELKIVNEHVEMAPTVQDA	hypothetical protein
FKLNCNNA_02223	29	-2.70633	0.258503	35.0228	1.16743	1.80596	1.30466	1.22181	FALSE	0	train	0	FALSE		smc__85290	1689	Bifidobacterium dentium	Secondary Metabolism Collaboratory	MSNYVKRMVSDYCVLDTETTGLSAYYDEVIEIGILKVRSGDVTDRYEQLIRPKYEIDGFITSLTGITNEMVADKPPIEDVKGDVLAFLGNDIIVGHNTSFDVRFLAAGFQENINNEYMDTMQFARKLYPDLPHHRLSDLSEYLNLTNNEHRAIADCVTTMELYEAMKTEMAQKGLGIRDLWRVNSSGHSGIDIGAITATTDDIDEDGFFYGRHVVFTGKLERMTRMEAMQIVVNMGGILDNSVNKHTNYLILGNNDYNAVLHGEKSSKRKKAEKLRLEGQDIDIIDEFTFYDIINGN	hypothetical protein
FKMODJIE_00006	6	-2.87	0	3.78105	0.630175	1.12977	0.647743	-1.88643	FALSE	0	train	0	FALSE		smc__903616	2080302	Acidimicrobiia bacterium	Secondary Metabolism Collaboratory	MPERPKGADCKSAGYAFVGSNPTLGTGPLSSVGRALPW	hypothetical protein
FKMODJIE_00032	18	-2.9062	0	-13.785	-0.810885	-0.349548	-0.818402	-1.06244	FALSE	0	train	0	FALSE		smc__903616	2080302	Acidimicrobiia bacterium	Secondary Metabolism Collaboratory	MNEKSHATLLVNLGSPKELDKKSVREYLKIFLSDDYVVDIPKIIQQLILRLFILPFRPKTTLHAYKQIWRKDGSPLIVSTYKIAEKLSKKTKSKVSVAMRYEEPSIKDALIELREEGYENITVAPLYPHNAMATVITTQVEVMKISKECFPDANIKFIEPFYGNPMYIDAMVKSIKPYLENNNFEKLIFSYHGIPERQARKTDETGSHCFESEDCCEQNTLGSKDCYKSHTVKASNQIANSLGLDDDRWEIAYQSRIGPGWLKPFTDKRLASLPNEGKKSIAVVCPSFISDCLETLEEINIRGRNTFIDAGGEEMTYIPCLNETDLTIELIQDLVKKVKNNFA	Ferrochelatase
FKMODJIE_00034	40	-4.012	0	-38.8262	-0.995543	-0.727593	-0.966005	-1.47573	FALSE	0	train	0	FALSE		smc__903616	2080302	Acidimicrobiia bacterium	Secondary Metabolism Collaboratory	MENLISNIPYETFTYLGGGIMFFVIIYKFFPKFFLKIHKPVFFTIGILSLSLGYVGIIIPGLPTTVFILIAAWAFSKCSTRFTLWLESHRLFGPMILNWQQYRGLSRRAKKVAILTIIPTFAFTIFLAFSLVGDLIFGFFGVSLCAWLATRPEPPLEKLN	hypothetical protein
FKMODJIE_00036	40	-4.09467	0	-37.5195	-0.962038	-0.724252	-0.969474	-1.28316	FALSE	0	test	0	FALSE		smc__903616	2080302	Acidimicrobiia bacterium	Secondary Metabolism Collaboratory	MTNAIFFLHILGLSIWLGSMVTWAMFAPKLGNIDPTKNTTNTLRIVFTKLSWISYSLALVSGIFIIISIEDSSNWILEVGLLGFAGLIIFLHSYVPNLSAAIKGMINGSMLLVGLIVLYLAVSYI	hypothetical protein
FKMODJIE_00038	39	-3.6256	0	-2.72891	-0.0737544	0.0659223	-0.0602756	-2.10235	FALSE	0	train	0	FALSE		smc__903616	2080302	Acidimicrobiia bacterium	Secondary Metabolism Collaboratory	MPTYSKTITVKEDIKTCFDFVADFRNLNKWNPHDEAELITKEPLREGSIFKVNTEFNNRKMLLKYEVIEWGEPLRASLKTETKGFEIIDTLFFSATSKGTEITYSVNIKYKGLYMILGLFLGGVFKKLMDNIYNLEEILGTP	hypothetical protein
FKMODJIE_00072	42	-0.491	0	-33.6403	-0.820495	-0.0529362	-0.672498	-1.85616	FALSE	0	test	0	FALSE		smc__903616	2080302	Acidimicrobiia bacterium	Secondary Metabolism Collaboratory	MNKNYLLPGEPLRKGVDLIADKKSGALIVIGSSNKLDKISSGGINLKNCEYSPEMLSELAKMDGAIIVDESISTILKANVHLNPSDSLQTSETGTRHRTAERVSIETNLKVIAVSEESSAIKVFHNMKVNELEAPAMILGRVNESLQSVDRMRRRFDEVLLELSELEIEDTITNQQVLTVIQRGELLTRLANQVKNEAENLGEEAGIVMIQIESLESGVENTLSLVLKDHLPSKKYRNIKKVKSEISNLSYEELNKISHLGSVLLMEPLDEISTPRGYRVLARLPGLPENLHDSLIQKFKTLPRLLGAPTEKLFQVDGIGRNRAQQLRDYFDTLLKNIGFSYINGH	DNA integrity scanning protein DisA
FKMODJIE_00078	13	-4.33	0	-21.6681	-1.66678	-1.20194	-1.74592	-0.74894	FALSE	0	eval	0	FALSE		smc__903616	2080302	Acidimicrobiia bacterium	Secondary Metabolism Collaboratory	MDKFSFKDVLVTFAGLFITTLVAWVLITSTGNNPSEVAKYLYEGGFKGTRNIANSLYQATPLILTATATLISFRVGMFNIGINGSMYVGALYAGWAGYRFTNLGHFSHVTLCILIGMTVGALWMLLPALLRVYAGVSEIISTIILNFVAVLFVSYMANGPFRADPIAPATARILETAELKQIFPNSQFNTGFFIAVIVAILAHFVLNKTTFGYELRSGGDGLVGVYPSRFSSYLGIPSDRSAIIGMLISGALGGLAGAIEVLGAVRYFFQELEFNQGFDGILIGILGKLEPIGAIIASLFYGAIKNGGFFVDYKTDVAREIIIVLISILIFFVSAQKIVKGLEKYPIVKKLDSFFSRKKM	hypothetical protein
FKMODJIE_00080	13	-4.482	0	-14.8191	-1.13993	-0.816847	-1.1634	-1.32736	FALSE	0	test	0	FALSE		smc__903616	2080302	Acidimicrobiia bacterium	Secondary Metabolism Collaboratory	MITNKKKSSLILLSLMLVLSACGGSDTATEEVAEVVVEEESLDSPATTAAPAAEPDGLKVGIVLGALGDLSFMDSAKRGYDKAVADLGIQGDYVETEPSERAAAIQNFLADGKEMIITVGFSEAEITKEAAIANPDVQFAIVDMVITADNGDLLPNVSNLIFKEHEGSFEVGYIAGKLSKTGHVAFMGGMDVPIIRKFQTGWEEGARYANPDIKLCDGYAGSWGDPAKGKEIALSCFEQGADIIFAAGGSTGNGAYEAAAETGNFAVGVDSNQDFMQPGTMITSMMKNVDFAVYSAIKNRTDAGMVVSEIASYGSAENGVGPTWLVDGSSLFADEGPADMAAQVAALTEEVKEVRAKIVSGEIVVTDVTAGG	Membrane lipoprotein TmpC
FKMODJIE_00105	33	2.65633	0	-47.2298	-1.52354	-1.18056	-1.37565	-1.42084	FALSE	0	eval	0	FALSE		smc__903616	2080302	Acidimicrobiia bacterium	Secondary Metabolism Collaboratory	MSKPLVIVESPTKVKTISKILGSDYIVKSSVGHIRDLPRNAKSIPSNYTNKDILWGAVKPSDFENIYVIPEDRKKIVSELKKLADDATEIYLATDDDREGEAIAYHLKEALELEDEPKRIKFNEITPAAVLNAVNNPEKIDIGKFKSYEARRTLDRMIGYEISPKVRDLGGAFISTGRVQGPAIRLIVEREEERIKFVTSQYFDITTVCIGKNVQFEASLKKVQDKRLASSSDFDKDGNKISSEKKYLSQEEADEVSTKLTNAKAEISSIKESARSGKPPKPLKTTSLQTSARSNLGFQPRKTMGIAQRLYQEGLITYMRTDSIRLSDVAIKASRNYISQNFSDEHLPEKPNYFGDSKNAQAAHEAIRPSGEIFTAPSELLGTHKEDSDEFKLYSLIFNTTVASQMTDAKGITKSIEIQVEDDKFGPLILGISGTTWTFGGYRDLIKNATEKSQELPDLSKGDLVDIVSCKNEEKFTNPPNRYSSTSLINKLEELGIGRPSTYVSIIESITSVFINSESSLKPRILAMALINNFMKPYFNQYIDYEFSKSMEDSLDEILESKNPQESKVEFLEKSHQTISDHIERYGVQDPLALTSIQLPFESRYVVKTGRIVGKVPYPYLLRDDDFKVGLNPDIALEEVNTDYIQELEGQQEESLKKERVVCKCPECDASIFIKLGPNGGFYIQHGLKEKGVRQKKCIYKNLIGPIFEDEDPSTLSPEDCIERFSLSAKNPRKVATQGEWTYSSAVGPYGGYAMKQRSRTVFDLEELRDLSKDEIRELVEEDKYRNISNFLGGEILKMPKSASKDSMLDTIAEHFYLDEKQIKKLSKDHLVQLAKLLDIVFYRGRFRMKAEDATKDNLINKILIEKKNKALENQRMAISVTESEILGLFGDYGSEDE	hypothetical protein
FKMODJIE_00145	36	1.859	0	-18.7513	-0.551507	-0.0957728	-0.642503	-1.89943	FALSE	0	train	0	FALSE		smc__903616	2080302	Acidimicrobiia bacterium	Secondary Metabolism Collaboratory	MDIVLYIVNIILMATVVYFVTRKEEVPEKDDEYLIKGIVSELIENEESQIYKLLDKSDKTVKDFLEKTGEIKSSISGVDQQTRNLISVLNNNQSRGQWAEFQVEDLLGIMEYKDGIHYESQKIMNSGTKPDFTFYLPDNKTINMDSKFPLNLYMQLSKLNLDLEDETLDEISRKQITESIKTKNREFIDKAIKTKIDETSGREGYISAEEDTVDFVLMYIPLENLYHFLLTSEIGAARTPVIQYAFSKKVILVSPQTLMAYLETIRHSMKLFSLQTDTKNILLAHEKVKSEVNKFIDSFDEVTKRLDQTVDSFEKLKTTRKNKLEKSFDELNQVNKNSEG	hypothetical protein
FKMODJIE_00167	10	-3.5815	0	-9.75245	-0.975245	-0.544229	-1.07804	-2.27266	FALSE	0	train	0	FALSE		smc__903616	2080302	Acidimicrobiia bacterium	Secondary Metabolism Collaboratory	MQDNQTLESPPEVQFAGVSRWLKENLFSSISSSILTVLSIAAVVSVFRAIIGFFISPEREWTAVTYNLQLYMVQAYPESDFIRVWITVGLLIFLLGLSWGFNSLKEKVIIKEWCDGLLKGISSFLFIVLIAPTSVDVEGTTVEVFSNNTRYICLAVGIGLILTVYLLRKTYPKNEVVRDRISFLYLSLLVGSIWIIKVPTVTFTSSNERVDPDPFLPLANTTTIPWTIIFGFMIFAYLTGSFLKTKGKNSMSRLILSSWVLAPLVIVSWIYRKPDFGMSNILTLDIPIAAAFSILGILAIRTLSSEKIVPYQRYITYGMLVLSVVMFFLPVLRQLKILFFITWLLVSVAPTIANSKESAKNLSIVWSVTVFILILLMRGASSESLIVVPGSSIYGGFTLTWLIAFFGIAISFPFGVILALGRTSKLPVIRIICTAVIELVRSVPFITWLFFGSVMLTLFLPKGVEFDEVLRAIVVTAIFSSAYLAENVRGGLQSISNGQFEAADAVGLSTLQRITLIIMPQALRAVIPPIVSQVISLFKDTSLVAIVGLFDLLYIGSKVIPNQSQGANFLGTIQENILFCAIFYWIFTYSFARRSMKIEKRLGLGER	hypothetical protein
FKMODJIE_00203	39	-1.88472	0	-25.7986	-0.661501	0.826581	-0.967994	-1.20918	FALSE	0	train	0	FALSE		smc__903616	2080302	Acidimicrobiia bacterium	Secondary Metabolism Collaboratory	MLDQQILRNNLDALKDNLERRGLDIDVDFLVQQDEKKRAIKFEAEKARSEQKNIGKEISQSEGTKKEELLKKASLLSENVKLLNEKYETEEKLFLEQWIKIPNLVDETSPTGATDQDNKEIKKVGEIKEIENIKNHLEIGESLNLIDVEKAAEVSGSRFSYIFGDLVKIELNLVSWVLEKLSSKEFTPTVPPVLVREEALFGTGFFPDDAEQVYEIPKDDLFLVGTSEVPLAALHANEILDLETLPLRYAGFSTCFRREAGTYGKDTTGIFRVHQFDKVEMFSFCNPEKSKDEHEYLLSIEEEILQELEIPYRVVDVCTGDLGASAAKKYDIEAWIPSQQSYREVTSCSNTTDFQARRLNIRTKIDGNTTTMHTLNGTALAVGRILIALIENNQKTDGSVEFSDSLAKILGVKKLSQK	Serine--tRNA ligase
FKMODJIE_00206	38	-3.0062	0	-31.0526	-0.817174	0.459889	-1.11847	-1.08305	FALSE	0	train	0	FALSE		smc__903616	2080302	Acidimicrobiia bacterium	Secondary Metabolism Collaboratory	MNVGQIIKDRYKILELLGEGGMAFVYKAEDRQLKRIVAIKTLKPNYVQQETFVERFKREAQTVANLNHPNIVQIFDWGIEGEPFFVMEYIEGNTLTSIIAKKKTISIGDILFIGAQVSDGLQAAHNRGLVHRDIKPGNIMITPSGKVKVTDFGIVSIQNEDSDITKTGSILGTASYISPEQAQGKPVSVESDLYSLGTVMYELIAGRPPFEGETPIATATKHLTEKPKKLSVYRKDLPKGLENAVLKLLHKYPKDRYKNAEDLRAVLLQQRRHLQMQETQENLVNLTNPKIKFRFTLPALVLSIGLVFGTVWGLTQIFTGLPVDGGTPTVIEIPDLTGSSQTQALNDLQLLGFTVGIENSAHPTVPAGAVIRTQPLANTVTNPDTLVTIIISVGQEAFPIPYVVDLETDRAVYVIEESDFVVGQKLEVNDDNIPRGFVISQNPIAGKKMSPGSTVDLVISSGPSLIEISDLSRKSPEDATQILETLGFEYEILEEYSEDVNEGLVSHTIPGAGEIVTPEEIITVIVSLGLKAEVPNLIGYTYQEASNILQEIGLLPSASGDTGGRVSGQNPEEGSFLDPEGFVELSFDN	Serine/threonine-protein kinase PknB
FKMODJIE_00248	41	-3.736	0	21.6363	0.527715	0.806586	0.626753	-1.55323	FALSE	0	train	0	FALSE		smc__903616	2080302	Acidimicrobiia bacterium	Secondary Metabolism Collaboratory	MAILEPFALAIGFLLSYSYDFTNSYGFSIVVLTIIINIVIFPLTLRQTRSTKRMQDIQPELKKLQKQHKDDKEQLNKAIADLYKTKGINPLGCVLPLIIQMPIWFALFRVLREPLVFIPKEAALFTQLGDHSSVLFYTMDLQIPASEIAAWIDRIPYLILILFVVLTALFQQNQLTKKSGNSNNPQAQQMQMIGKIMPLFFGFISWTLPSGLVVYFLTGNIFRIGQQALIVKIEENQKTKEIEKDQKEDNNTSETSTEDKDEKDDPRKNRKKRRRK	Membrane protein insertase YidC 2
FKMODJIE_00264	41	-3.5255	0	-7.94161	-0.193698	0.095988	-0.204452	-2.43031	FALSE	0	train	0	FALSE		smc__903616	2080302	Acidimicrobiia bacterium	Secondary Metabolism Collaboratory	MKLLLTLDNFQHGIGSVGDLPIPFETVLNVSALVIVLTFVFLKISWKQSVLIEKEVIVEQKLPILGKVFGGLILSLLILPGFIGNEEAKTSITPLIIWVFLWIGVPVLGLIFGDIYAKFNPLSLFPSVEEKASTVWVASGLFLGLTWFELVWRKPGNPTHIGTVFVLLLLVTTGSRILLGKTSIEVDPLHLLHHLYAKLRFTVSRPVYKNMLENIANLSNFKGMEYFILLMIGTVTYDGLRGTTFWYNLFGSSTLDMGFSTFAFFGINIIIISSYRFACWFALKVSGEQQDLNKVSLLFGHTMLPIAFAYHVTHYLSLLLYESQTILYRLNDPYGVGWNLFGVEEITINYFLTPVGLWGIQVFVTLAGHMLSVILAHDLAIKLFGHHQSDKTQYIFLLITVGLTLQALFVLSVP	hypothetical protein
FKMODJIE_00266	41	-3.54667	0	-8.86955	-0.21633	0.154538	-0.231553	-0.367463	FALSE	0	train	0	FALSE		smc__903616	2080302	Acidimicrobiia bacterium	Secondary Metabolism Collaboratory	MRIILIYLFRLIHYSSSMVKNSEKILADHNVSITNPRVFVLEVLLENKGPITLDELQSTLKNKVAKSTLYRVLNDLKKINILDEFTSPENQTVVELSLSENDHHHHVFCTNCGEVEDITLSEVFEKQLSDEITNIHKTSKYLIKEHTLELIGLCSDCD	Ferric uptake regulation protein
FKMODJIE_00272	36	-1.896	0	-47.6449	-1.36128	-0.368527	-1.54238	-1.80244	FALSE	0	train	0	FALSE		smc__903616	2080302	Acidimicrobiia bacterium	Secondary Metabolism Collaboratory	MIKEFRNFINRGNVVELGVAFVMGASFKSLVDVFTKRLVEPVIGLFLNLPNLENLGLFGDIDPASGINAGSVGAFLGEVINYTIIAFVMFMVIKAYNHFEDVVGDDETDEVASESKEVVLLKEIRDGINNLSNK	Large-conductance mechanosensitive channel
FKMODJIE_00336	9	-3.291	0	-0.361737	-0.040193	0.109882	-0.0681612	-1.5754	FALSE	0	train	0	FALSE		smc__903616	2080302	Acidimicrobiia bacterium	Secondary Metabolism Collaboratory	MSKVKITLKRSLIGQGHKSRETIKSLGLKKINSSVERDMDDSLQGMLRVVNHLVSIEEV	50S ribosomal protein L30
FKMODJIE_00403	36	-3.831	0	-120.096	-3.43132	-2.55299	-3.62425	-3.29069	FALSE	0	train	0	FALSE		smc__903616	2080302	Acidimicrobiia bacterium	Secondary Metabolism Collaboratory	MITMNEIFNEISQKGGLTPSRKVKEIGERFPDKVAFRYKEFGIWTEITYKEFWDQVQYVGNALKFYGVNVGETVAVHSENRPEWIITDVGIQAIQSITVGLYPTNPAQEVKYLLGHSESKVLFAEDQEQVDKVLEVIDDLPELEKIVYFESRGITKYDNEKLISWDEFIEIGKQEFNKDKEFVNDKVNNINSEDTAIMIYTSGTTGPPKGSMLTHGNLEWVASQIPKLSFTTGVDNPEYLSYLPLCHVFGRLVDLIIGIHTMGTINFAESIDTVQTDLAEVQPSVFPAVPRILERMHAGALVKMKDASRLKQLLFTAASKLGNITAKRRLEIGEGDIIAHITNFFAQLLGFRALRKKLGLLNVDNALSGAAPISPEILRFFMSIGVPIYEGYGMTENSAIATGNRPGSVRLGTVGIAQPGVEIKLAEDGEILIKHPGVFKGYFKNEEATKEVIDSEGWLYTGDVGKYDGKFLKIVDRKKDIIITSGGKNVSPSEIENNIKTSPFIREAIVIGDDRKFLSALIGIEFDIVSNWALRKNIPHTTYRNLSENENVQELIWSEVKKANERTSSLAIRKFRMITKELDHEDGDMTATQKVKRNVLMEKFSDLIEDMYK	Long-chain-fatty-acid--CoA ligase FadD15
FKMODJIE_00461	27	-1.28015	0	-51.9514	-1.92412	-1.01379	-2.12299	1.28553	FALSE	0	train	0	FALSE		smc__903616	2080302	Acidimicrobiia bacterium	Secondary Metabolism Collaboratory	MKVCHVINTLNRGGAETHLFDLVHQQTLKNYEVELVVIGSDRENIMSLEEEFKNLQIRIKRLNGPRMFNIASYFRLYSHIKRNKYQVIHSHQPRSDFMIYVVRKFNISFSWIVSVHGKYDTYLESTKISNNIKKRFMHSLARYWEKADAVIAISDAVSDWIVDLNKKIRPTTIPYWVDQSNLSSRNTFGEDISIGFLGRLNKNKGIEELLSAFNKLDTANLTLTIGGYSEPAYLEYLKSISNEESYKKIKYLGYVSNRKTFYDSLDLFVFPSFSEGLGLVLLEAMSFSKICVTRDILPMNTYLTKDSGYLFRNNEDLLTSLNEAIEDLRRDNKKIKSKLFNIEQMVKKSSAEIIFPMIEKVYQSE	GalNAc-alpha-(1->4)-GalNAc-alpha-(1->3)-diNAcBac-PP-undecaprenol alpha-1,4-N-acetyl-D-galactosaminyltransferase
FKMODJIE_00504	40	-2.11782	0	-86.8232	-2.17058	-0.0777472	-2.88935	-1.90194	FALSE	0	eval	0	FALSE		smc__903616	2080302	Acidimicrobiia bacterium	Secondary Metabolism Collaboratory	MYDNSMKKYFWSLVLILLMTPSVANAHEQVKESKKNRIDNYETITISQSGSLFYSVTNEIITSVENVGANLSFIGRANVGMEKILDHSGKEKLTTKTDYLYSVSIKTVEKDFADYIYSDSISSKIKNDLIIISELTANLYSIQIGDVMNLIGINGEPVGIVVGDIVPDAELGWFEGVVNKELGFKLGIYRNIQAIIWDEKITENHLIEIYRNIKYKKVKISDKNSSPNKNWILPNALVKEKFGDFQIKEKDGTWIITEPAWREANIERLEMPIIGRATCHKLMWEPLRGVLTQIEAEGLGYTLSKEEFRTSGGCYAPRRISRFDAGGSISRHAWGIAIDINTKSGYHPRVVEIFNSWGFAWGGTWTSPDEMHFELRDLSASISKASG	hypothetical protein
FKMODJIE_00548	12	-4.125	0	8.24699	0.824699	1.95525	0.244682	-0.444679	FALSE	0	train	0	FALSE		smc__903616	2080302	Acidimicrobiia bacterium	Secondary Metabolism Collaboratory	MRFKTTVPAILAEFIGTYALVFFGCGAIILSELENLSSAVIPIIFGLTITIFVYLLGRFSGAHFNPAVTIGFLLNKEISIKDSVFYIGIQILGGMLASQTHVALFGRMHSFGVTTLSVDIGQGFFLEAFCTGLLMFVILQVTRKENNIYGIAIGGTVCISALLIGEYTGGSLNPARSIGPALVSGNTREIYFYVLAPVIGSLISSKLFTIKFSKNPK	Glycerol uptake facilitator protein
FKMODJIE_00558	10	-2.01575	0	-6.58564	-0.731738	-0.551721	-0.797303	-0.278716	FALSE	0	train	0	FALSE		smc__903616	2080302	Acidimicrobiia bacterium	Secondary Metabolism Collaboratory	MNSEANKEKKFTEQIEKWIMYFLYVLFGGLFFLISLQGSWSEAVILLPVAAFTIPLTKWGMRWQNERYIRSAQNQDDLKIVMAKLEEIEVRILKLEEK	hypothetical protein
FKMODJIE_00578	38	-3.3338	0	-38.8784	-1.07996	-0.805035	-1.09458	-1.67164	FALSE	0	eval	0	FALSE		smc__903616	2080302	Acidimicrobiia bacterium	Secondary Metabolism Collaboratory	MKLILKQDISKLGRKGDIINVAKGYARNYLIPKNMAMVATAKNVSIAERMQEKRQAVLEESSELADSIQQALADAHLVIAQNSTDEGTLYAAVTNAQIIESIEKFSTFKLEENQVIVENQVKEIGLHTVKIQLSLDVNFDVTLEIVPETK	50S ribosomal protein L9
FKMODJIE_00666	15	0.395583	0	-33.2929	-2.37807	-2.04234	-2.37946	1.65463	FALSE	0	train	0	FALSE		smc__903616	2080302	Acidimicrobiia bacterium	Secondary Metabolism Collaboratory	MINLSIILPTINEADNLKILIPEIIKSLKNVENVDFEIIVSDDGSSDNTKELLLLLNLEHKNVHLHERTSAPSLPMSIWDGIEQSKNDYVLWMDADGSMPAKTVKELVLLLKDNPESVIVGSRFVDGGAYKGIVELEDKSMLKAILNVYKSNDTVLGMILSNLFNKLLRFIFSSKVHDITSGFIVGKKDYFSIESFNKVSYGEYFILVIADLISSDINIIEKGYVCETRKYGSSKTATSLLQLVNRGYPYIVTAIKVRNYGNKR	Polyprenol monophosphomannose synthase
FKMODJIE_00739	37	3.535	0	-57.9874	-1.65678	-1.21554	-1.70906	-3.44887	FALSE	0	test	0	FALSE		smc__903616	2080302	Acidimicrobiia bacterium	Secondary Metabolism Collaboratory	MVNKAKKQGTNYETNIVNRLNKINHLKAQRFAEGGSNDLGDIQLFVNDEEFFIEAKSRMNLNLHQTLDKALSKSGDENTLVFWKKLKRKTNNERRTNDGVPEVVSMSYDLFIKLLQK	hypothetical protein
FKMODJIE_00829	40	-3.85333	0	-13.3906	-0.334765	0.318149	-0.385217	-2.57547	FALSE	0	eval	0	FALSE		smc__903616	2080302	Acidimicrobiia bacterium	Secondary Metabolism Collaboratory	MLDGLVMATNESSKTVFLAMSVNFSIGIAKSIIATITMSSAMFSEAIHSFVDTGNQFLLWFGIKQSKKVDARIYPLGRGREEYFWTLVVAVLIFTIGGLVSLEHGIESLSHPKKLENLAISITLLIVSIILESYVLKKAITELKKGQDNKKSVVGLLKESTDGPLIAIVVEDFAATLGLFIALVGTILSSLTENSIYDSISAISIGVLLMVSGLFLGYEMKHLITGESISQQKLKLIENIINKNKNISNLTNLKILPIGSKQYLALVKLDYKDSLDDVDIVEINTALKNEIVETESTITEIYFNPQ	hypothetical protein
FKMODJIE_00875	24	-1.43718	0	-33.6362	-1.40151	-0.0257477	-1.85186	-1.03676	FALSE	0	eval	0	FALSE		smc__903616	2080302	Acidimicrobiia bacterium	Secondary Metabolism Collaboratory	MDISKEIQIFNDLNINLDNLVNSTLDVFEDCVLIINLNNRTKLNKYVTEAINKKAKLIITSINCDIASEKVVKFENYEDVFNHVIKKMYPEYVDKNFFGLTGTNGKTTTGYYLNQLLGEDSLFIGTTEDYLFKDITREEHLTTPKLFNIFKLLRKKEYTHINNIVLEVSSHALDQNRLKGMKFLVSGFTNLSQDHFDYHDNIDTYFDAKKKLFNKNFSKQYVFIDEHWGTRLNKEVNGESWSIGFKKENDMFIKEIKSSESNTLVSFKIDNHDYSVILPFIGPNCEMNYLLAVGMAYFSDTLSIDRILLETVNIKNPKGRFEKFSYLDNDVYVDYAHTPEAIDKAIEAVQEKYEKIIIVFGAGGNRDSYKRVNMGKAANKADQIIITNDNPRKEDPMTIAKEILEGVDLNKKVEIVLDRKAALKKGLDSLLGKSVLLVLGKGHESKQELNEGFVDFDDSVMISNLIEDMK	hypothetical protein
FKMODJIE_00900	29	-2.52917	0	-34.1231	-1.21868	-0.387052	-1.24924	-1.8075	FALSE	0	train	0	FALSE		smc__903616	2080302	Acidimicrobiia bacterium	Secondary Metabolism Collaboratory	MRVNVYSDKFSGTLSAAEVLKVIKSVFKNFDIQANYFPVTDGGEHSTEIFKHFNMQNKSVSMKKDFVGSWIPAEYLNINGDIYFESASLIGVNKTSEHPFNLNTAALSQVIPEIDVLGLGGSKTVDGGIGLLSCLGIDFYAEEEIITNPKPKDFKDITAVKVNDSFSNLELKVLTDTSTRLLGSNSAVATYGPQKGLNKKEIKHLEEQLERVFQIVSTELNIPLDPFKKDTGAAGGLSFVLGEILGCELISGSQYFLEQTNLKNKIKQAEITVVCEGKFDMTSLSGKVIGEILKHVTGDVYFLGGQHDFTGDNQFTDIFECGSKGLKNPKQELINTTNKLAKQISI	Glycerate 3-kinase
FKMODJIE_00969	41	3.69817	0	-81.1124	-1.97835	-1.1661	-2.15406	-3.49911	FALSE	0	eval	0	FALSE		smc__903616	2080302	Acidimicrobiia bacterium	Secondary Metabolism Collaboratory	MKKKSVFETGMGSRKGYVSKFQVDESKTEIKKNNESINKDLIFNKSAEKMDDLIDNCVSLTVTSPPYNVGKLSDSDLSDDDYWKLIAQCFKEVYRVTESGGRLVINVANLGRKPYIPFSNMFTQIMLDLGFLMRGEIIWQKSKGANANFAWGSWLSASNPVIRDIHEYCLVFSKDGMSKGVKGVSTLEKEEFMDSTLSIWNINPARAKKIGHPAPFPVELAERFINLYSYEKDLILDPFIGSGTTAIAAQKLNRHYVGYEINNVYCELAETRIKESNKLAT	hypothetical protein
FKMODJIE_00970	8	-4.176	0	-2.08173	-0.260216	0.324138	-0.0883627	-1.20033	FALSE	0	eval	0	FALSE		smc__903616	2080302	Acidimicrobiia bacterium	Secondary Metabolism Collaboratory	MRKSKKLSILILITLFLVSMTPDRAEAKHYEFLNQIRFPVDHIKAHFYDDWKEKRGNGNRLHLGLDVRAPKGSKIVAIADGEVNTVSYNPLSGYYIAIDHKNGWMSLYVHLDDDVIGNDNAGGKSAAFAKDFKKGDFVRQGEVIGFVGNSGNAEGTVPHLHFEIQYLGTSQDIYEYVLQSWKNYQKGKLFPKNTMTLLIY	hypothetical protein
FKMODJIE_01073	43	-0.934767	0	-101.238	-2.35438	-1.77971	-2.32898	-2.65541	FALSE	0	train	0	FALSE		smc__903616	2080302	Acidimicrobiia bacterium	Secondary Metabolism Collaboratory	MKKIIKLATFVIVVKALLDLFNENTTVKNQIDRLKEEITKLETDDLESKIKDFFKKYDPKFKDDI	hypothetical protein
FKMODJIE_01101	44	-3.7648	0	-119.621	-2.71865	-0.879788	-2.91393	-1.4701	FALSE	0	train	0	FALSE		smc__903616	2080302	Acidimicrobiia bacterium	Secondary Metabolism Collaboratory	MNGILTILFLTFFVVLHEFGHYIAARRSQIAVSEFFVGFGPKVFSFKKGNTEYGLKAIPLGGYVKIPGMDESEDTTGYASSELFHNAKWTTKFYIAISGIVVNFITAWLILFTILSTNGVNVPTLEIANTGDSVQGNVNSPSVAAGLIPGDTIVMFSNTNVQTWDELVALIEENPGKEVSISFLRNGNMIESDTTLESRTINTQQVGYLGVTPTIENEKIGLITAFKSTTILELQMTIAAVDGIITLFSPENIKTLLGTYSGQTIPDEVRPLSPIGLAQAGNQIAEDSYVNLFSLLAFVNIFLAVFNALPFIPLDGGRVVLAIVEGVTGKKVSDKKLYPIAALVVGVFIFLGITAFYLDITQPIRL	Zinc metalloprotease Rip1
FKMODJIE_01103	43	-3.7275	0	-90.861	-2.11305	-1.18051	-2.08962	-2.63422	FALSE	0	train	0	FALSE		smc__903616	2080302	Acidimicrobiia bacterium	Secondary Metabolism Collaboratory	MTQAIITDVESNMKNSVNHLIEEFTKIRTGRANPALVTNIQVDYYGTKTPLQQLASISVPDPKLLLIQPFDKGSFDEIEKAIQNSDIGLNPATDGDVIRIPIPSLSEERRKELTKVASKFTEDSKISIRSHRRTGIDELNKVKDDMSADDVKRFETQIQELTDKYVKKVDELLSVKQNELLEV	Ribosome-recycling factor
FKMODJIE_01128	40	-3.438	0	-79.9577	-1.99894	-0.132918	-2.09191	-2.21924	FALSE	0	eval	0	FALSE		smc__903616	2080302	Acidimicrobiia bacterium	Secondary Metabolism Collaboratory	MKSLIIGETSNGTISSGTLELISKITQEGLDFKLITIGSDENPKIGSDTFKNTYMKLNQNELSLASIADEISNIIKSESINLVLASSTYVGRDIAGFLSVDLNASPISNVVNFKIDGDNLSTTNSIDGGESDYLTNVTSEVKVLIIRPKSFEPSEIELNDNYETISIEKNNLSVAVQDIFIEEKTGPQLEDSKIVISAGRGMVDVENLKFIEELANKLNAAIGGTRAIVDAGWMPYSQQVGQTGKTVKPDVYIACGISGATQHQVGMKDSKFIIAINKDEEAPIFQIADFGVVGDTLSIIPKLIESL	hypothetical protein
FKMODJIE_01177	41	-2.288	0	-46.3469	-1.13041	-0.00502679	-1.33579	-1.62952	FALSE	0	train	0	FALSE		smc__903616	2080302	Acidimicrobiia bacterium	Secondary Metabolism Collaboratory	MKVIIVGAHGEAKELINRISTGWNVSVIDMDQDKLRNFNPNRQIEKYQGDGTSTLVLKKAGIETASALITLTQDDEVNIEILKIAKSHKISRLSSVINDESNIKYYDELEVELVDPNILLARRFEHILEPRRVVSQAFAGGRAEAIELEVNADSPVRGKKLKEIGSDYFIVGALLRKGKVVIPHGDTELQTQDLVTVVLQSGAFGNVIKLFSGSESRFPLEFGKNTAIVINSEEELKNLTEAEFYTRNTNAEELVILSQESIFTDSKEEDATTFEAILKDLKFRTENTQKNSLKEIESKLDELSIGTLIIPVTEDVKVSTIRSYINFSNKNKIPILFSRGTSPINNIGFLSSSDFSENSPTTISFDIASTLKSKVFAVVIDQPKFISHENTESKKSIIQKLQDAALSNEVQLEILSEEGNEAKIFTSLTDKFDLSIIGHNLSTTWQLKKTTEFISQNSSSSVLYIPI	hypothetical protein
FKMODJIE_01186	44	-4.026	0	-65.0883	-1.58752	-0.596201	-1.82094	-3.86302	FALSE	0	train	0	FALSE		smc__903616	2080302	Acidimicrobiia bacterium	Secondary Metabolism Collaboratory	MPIKKLFFIILFLFYHAIRLVKFMNRKTKIIATVGPSVDSKVKIFELIDSGADVIRVNFSHGSYEDHKNIVDWVRDYPKSIAIMQDIQGPKIRTGIAQDGTSLKAGEVVELTSNESTSDDKSLYINYQNLFTDIKPGERVFIDDGQVVMRVLDFADNKMKANIEIGGELRDNQGVAFPDSKLSVSAITLKDKKDLAYGEKIGVDIVAVSFVRKASDITEVKSLIKSNIKIIAKIELKEAMKNLDSIIDESDGVMVARGDLGVQLPLEQVPFAQKKILDTANYKGKISITATEMLQSMKTSFRPTRAEVTDITNAILDGTDAVMLSAETSIGEHPNIAVKVMASICEEADSNSHYSSMRFKTLSSVDTFATSLAKAAVQVANDIDAKAIVAYTETGRTPLLISNFRPSAPIITFSAKDLTLRQMNILWGVEQTKIDRFDTTEEMFQLADSWLQTHKKFKKNDKVVIVAGTPPNQEAATNLLRVMKIGE	Pyruvate kinase
FKMODJIE_01221	23	-3.571	0	-6.119	-0.291381	0.100801	-0.247616	-2.45743	FALSE	0	train	0	FALSE		smc__903616	2080302	Acidimicrobiia bacterium	Secondary Metabolism Collaboratory	MNNKFILSFIFLVVLAAVSLVLFNTQTLQSTTVPDTTTTTVPDTTTTTVPDTTTTTVPDTISDDSESVRIVEEKDDQQLLYIGPYLEFPGFEGSNQEALDLLVSNLPSVLIEVIGNKVLFINGCHQYALSLVSRCPYGVWDSSGTNPDGTKGAKWSLSIWISNRAFTAEESQDVLIHESAHAFSYLTRNCSNAENTSYRKDAWNYFGGEEEFADALVLYFGGSYNHYRLVGELTKAEIVYLTQFIDTCSTS	hypothetical protein
FKNDIKIF_00082	127	-3.88835	0	-404.749	-3.1621	-2.64865	-3.32023	-2.19762	FALSE	0	train	0	FALSE		smc__283666	2956783	Arthrobacter sp. Fe7	Secondary Metabolism Collaboratory	MCPIRMLVPGNIRYSSGGNVYNMRLVAGLRALGARVDVHDVEGQWPSASAKERRRVGTLLGASEPDAGYGRTVGVVDGLVAVGAPDELELAAKAGQETWVLLHMPVPESSGRAALENEARALRAATGVICTSNSAASILTKRGLPEARVALPGVEPAAQAAGSTPPHLAIVAALLPNKDQMLAVEALAQIQDLEWTASFVGSDQADAGYAGEIEAAITANGLQDRIRLAGELTGEMLEDEWVRTDLSLLPSRAEAFGMVVTESLAHGIPVVVRDGTGAVEALGMAGLTAADGGPRLPGAALPLPAGGQEGPGLLAGVLRRWLEDPAVRETWRATALEARMGLPDWTSTAQGVLALLAEQA	hypothetical protein
FKNDIKIF_00100	101	-4.315	0	-187.671	-1.85813	-1.18801	-1.95032	-2.18478	FALSE	0	train	0	FALSE		smc__283666	2956783	Arthrobacter sp. Fe7	Secondary Metabolism Collaboratory	MSATTATRRSAPSAAVDRPGSHRQHEVLRLLPGPLLVIILVFLGALVLIPVLYIFLASVNSDIGVAKGEFWPSTVTLENYSKIWTSVGLATGLTNSVLVAGATAVVSAALSISTAFVLVRYTFRGRLTILRGLLALQSVPGTLMVLPVFVLFSSAATYLGIQVIGTQWGLFVTYLTFAMPFSTWVMVTYLRGLPKEPRRSSPHRRRVPPRGPLPHHPAAELAGHRGLRHLRVPAWLERRAVCLGDDTP	hypothetical protein
FKNDIKIF_00217	8	-3.99629	0	4.83792	0.60474	1.45601	0.468708	-1.71009	FALSE	0	eval	0	FALSE		smc__283666	2956783	Arthrobacter sp. Fe7	Secondary Metabolism Collaboratory	MGLSAAETMGLNAGVHPGNVAFWEQQALRLDWETPWHTAHRWLPADPEAGRGPEITWFEGGKLNVAANCVDRHVAAGRGAKVALHFEGEAGDRRSITYAELQREVAKAANALLALGITKGDRVVIYLPVIPETIIITLAVARIGAIHSLVFGGFSAEALKFRVEDTGAKLLVTTDGQFRRGVAVPVKDNADAAVAGDNAIEHVLVVNRTTPAADIAAVPMTEGRDVWWHDVVGSAADVHEPEAFDAETPLFIMYTSGTTGKPKGLVHTSGGYLTQASWSFEHLFSNPDPALRDQDVHWCTADLAWVTAHTYEIYGPLSNGVTQVIFEGTPNTPHPGRHFEIIEHYRVTQYYTAPTLVRSLMGWFPDGVPDTYDLASIRLLGTVGEAVNPEAWRWLRDNVGAGTAPVVDTWWQSETGATILSPRPRTPASSPAVQRARCPGSAQGSWTTAATPLRRASRETSWLTPRDPPSHAPFGATRGGTSTPTGASTHSRAGSWPATAPSTMPTATSGSWAGWMTP	Acetyl-coenzyme A synthetase
FKNDIKIF_00218	12	-3.3989	0	3.24416	0.270347	1.08227	0.319716	0.44384	FALSE	0	train	0	FALSE		smc__283666	2956783	Arthrobacter sp. Fe7	Secondary Metabolism Collaboratory	MDDTLNVSGHLLSTIEIESALVSHPDVVEAGVCPVADPKTGHAVIAFVVLKTGAPADCTADLRNHVAREIGPIAKPRDVVVVPDVPKTRSGKIMRRLLTQLFEGTGLGDTTSLQNEPAIAGIQEVLRLRALAKENS	Acetyl-coenzyme A synthetase
FKNDIKIF_00291	103	-4.2045	0.001	-244.598	-2.39802	-1.30754	-2.52825	-1.91644	FALSE	0	train	0	FALSE		smc__283666	2956783	Arthrobacter sp. Fe7	Secondary Metabolism Collaboratory	MLVACAVLLAINVLRGGKGEAEGGEDVDLAHPADWKTILPLAGAFILNILLIDWAGWVISGTVLFWGSVLALGSRHYVRDGLISVALSLLTFYGFYLGLGIALPAGLLEGIL	hypothetical protein
FKNDIKIF_00307	15	-3.59925	0	-15.3741	-1.02494	0.657464	-1.53814	-2.64742	FALSE	0	train	0	FALSE		smc__283666	2956783	Arthrobacter sp. Fe7	Secondary Metabolism Collaboratory	MPPRLRAWSLLAYTSIANADTTGMKLADEHKATEALLRESGIPFVLLRNGWYLENYTEQLPGTLAQGAVAGSAGEGKVSGAARADYAHAAAAVLVADGQAGKVYELGGDEAFSMADLAAEITAATGKAVTYSDLPAGDYAGLLASVGVPEGFAEILADSDLGIARGDLLVSTGDLRRLIGRPATSLAEAVRAAAAAA	Quinone oxidoreductase 2
FKNDIKIF_00317	12	-3.29417	0	-19.8583	-1.65485	-1.09131	-1.83768	-3.90607	FALSE	0	test	0	FALSE		smc__283666	2956783	Arthrobacter sp. Fe7	Secondary Metabolism Collaboratory	MLTNGCFDVLHSGHTRYLNQAKQLGDILVVALNSDDSVRRLKGAGRPINNMADRAAVVAALSCVDYVTVFDTPTATPLIRRLRPEVYAKGGDYTPGMLAETPAVEEYGGRVAILDYVAERSTTAVVNRIRDGHGATSPAN	D-beta-D-heptose 1-phosphate adenylyltransferase
FKNDIKIF_00349	19	-3.98027	0	-23.7497	-1.24999	0.00267985	-1.3177	-3.76508	FALSE	0	train	0	FALSE		smc__283666	2956783	Arthrobacter sp. Fe7	Secondary Metabolism Collaboratory	MDEQSRPVEPQDGHGTEDTGENVREGHDAGVPAAEPTAKPRAAYLDPRGSESTRELRDTARRRRDAEEKLQQHLTEAKGHVPNEFHEHPGHGYHGHGHAGHQHPDQEHPDREQLGHEDPAETQQEPRHGGDSGTGDRQAEKP	hypothetical protein
FKNDIKIF_00428	17	-1.46307	0	-44.4059	-2.77537	-2.73402	-2.98082	-3.67456	FALSE	0	train	0	FALSE		smc__283666	2956783	Arthrobacter sp. Fe7	Secondary Metabolism Collaboratory	MTETDQQHAAQPAMPADPPAPGPVDPHLLQQLADAHGVGTSFQGWDGLPHSVAQVTLIKVLAALGVEAHTNRLIEAALAEAELAPWRRMLPPAVVIKQGEPAQVPVHVRDGATASLAITLEGGPDPARRSSRMSGSSPGRWTASPRDVPRFRFPKTCPWAGTPCTRSRKAPRPPPPWLSRRPGWTRRSAWRSAADGDWPRSCIRSGQSVPGASATLQTSLTWRQSAAREAPTTCWSTRCTPPSPYRPSSPRPTRRPPAGSSTRCTSASRPFPSLAYLRTRKRAALEKLHEEVAGLNKDGVRLHRDAVYSAKLQALEMLYHTRRSPARQAAFEEYCRTSGSGLDDFALWSAIREDLAPGDPLWADPECAIGTPEAEALREKLADRIGFHRWLQWICDEQLESTQQAALRSGMRLGVVHDLAVGVDHNSADAWTLRGVLAPNTSVGAPPDMYNQQGQDWGQPPWHPARLAEASYEPFRNMLANVLRHAGGIRVDHILGLFRLWWIPTGNAPGDGAYVRYDHEALIGILALEAHRAGAVVIGEDLGTFEPWVRDYLAARGILGTSILWFEYDGDSPLAPEKYRTQALASVNTHDLPPTAGYLAGDHVALRSRLGLLERSEEEERAEHNASLEKMFALLRERGYLSEAAGTAGQSAEEHTIEALHLLLAQAPSVLLGVALVDAVGERRVQNQPGTTEALYPNWQVPLGGPDGKPVYLDDLPGNRRFNALLAAVDGALHKP	4-alpha-glucanotransferase
FKNDIKIF_00577	11	-2.50214	0	-26.4073	-2.40066	-1.69686	-2.58564	-0.299822	FALSE	0	train	0	FALSE		smc__283666	2956783	Arthrobacter sp. Fe7	Secondary Metabolism Collaboratory	MPAEDDVVIPGVPSSDPPAREEPTTPREPLPPKPDQRGPEAVSPTGSPTGAPAGARAQSGQYLTTAQGLRLPDTDHSLKAGARGPILLQDHHLREKITHFDHERIPERVVHARGAGAHGVFRSYGTAAKVTRAGFLAADVETPVFVRFSTVLGSRGSADAVRDTRGFSTKFYTDEGTYDLVGNNIPVFFIQDGIKFPDVVHAAKPHPDREIPQAQSAHDTFWDFVSLHTEAQAHTLWNMSDRGLPRSYRTMEGFGVHTFRLINADGATTLVKFHWKPKQGVHSLVWEEAQIINGMDPDFHRRDLADAIEAGAYPEWELGIQTFPDTEDQMFEGIDLLDPTKFVPEELAPVQPIGLMSLNANPTNYFAETEQVAFHPGHLVPGIDVTNDPLLQVRLFSYLDTQISRLGGPNFAQLPINRPHAPVNDMLRDGMHQAAVHAGVAPYRPNSLDGGCPFLAGQDMGAFVEVPEAVAESIKERRNPASFDDHYSQARLFFRSLSPVEQDHVIQAYTFELGKCYETVVRERQARPLPTSTPRSAPPSPPAWACPHLGPPSKWPTAIPAQPFPRWAVAGRLPGAWWASSPIRPATCPRWRPPARRSTATAWFRWSSHQPAVRFPSAAFRSLSSGPSLRQGPRSSTH	hypothetical protein
FKNDIKIF_00705	15	-3.26975	0	-2.04945	-0.13663	0.95538	-0.329873	-2.43576	FALSE	0	train	0	FALSE		smc__283666	2956783	Arthrobacter sp. Fe7	Secondary Metabolism Collaboratory	MDNSDVIHSHNGRTISSNSELSSGDFIEAYCKDTLVHRGDVTDIAPNHELFWIQDVLTGGRRLLDIAELEIRKPARAHLSF	hypothetical protein
FKNDIKIF_00951	22	0.720383	0	-31.329	-1.42405	-0.612065	-1.60019	0.550522	FALSE	0	train	0	FALSE		smc__283666	2956783	Arthrobacter sp. Fe7	Secondary Metabolism Collaboratory	MADATPSGSGGPLQVSPPPPDGILTVSGGVGGITVQLEELEAGAAKLDGLAGRLTAVESELFGAWQDLGRYQNQPRSTGTAALIAVGEARDAVQKVRLELQRISGQVRNCRWDYEIAESNAHMQGRLGLSPPAVELQKHVDFWRTGFLNGAATEMLVANAVTVLPAIKPGVGWLVPSLRPGPVSVRQEESVPIHLDATPAGLLERVRLIEERGSGYIEVIEVDTGGGKAYVAVIPGTQVNDADEGTNPFDLSGIVDAMGSNSEQVDAAVLQALRAAGAQPGADVVAVGYSQGGIHAMNLAADEDFRREYHVKYVLTAGSPVARITPPADVSSLHLEHRTDWVPGSDGLPNRDTRNQVTVTVTNDLYVRGEKTPAWDPGTAWLAIRKRQPWWVPARTRRWPSPPRCWAGCWVPAVLPLPPASPCQSPLRPWTGGIPFRENFSGVQSRQVIAAACGRTQEIWAACSSAYRLTRGCSG	hypothetical protein
FKNDIKIF_01122	7	-3.932	0	2.7025	0.386071	0.885046	0.365675	-1.96422	FALSE	0	train	0	FALSE		smc__283666	2956783	Arthrobacter sp. Fe7	Secondary Metabolism Collaboratory	MPRFALDIESVPRPARSQELLDAVNHQVVIADGAMGTMLQGRDLQIDTDFQNLEGCNEILNDTRPDVIADIHDAYFATGIDAVETNTFGANWSNLSDYGIDHRIEELARKGARIARERAEAAEETDGRMRWVLGSMGPGTKLPSLGHTSYDYLKQTFALQAEGLIDGGADAFLIETSQDLLQTKAAVNGCKQAIVSKGIRLPIFVEVTVETTGTMLMGSEIGAALTALEPLGVDAIGLNCATGPDEMSEHLRHLAKQSTVAIACMPNAGLPILGANGAHYPLTPTELATAHEQFVREFGLGLVGGCCGTTPEHMAAVVERLAPFRTKAVETKADNAPARIPEEREAGVASLYQHVNFDQESAYLAIGERTNANGSKAFRQAMLEERWDDCVDIAREQIRVGAHLLDVCVDYVGRDGVADVKEIVSRFASASTLPLVIDSTEPPVLKAGLELIGGRPVVNSVNYEDGDGPNSRFARIMPLVKEHGTAVIALTINEEGQARTTEGKVAIASRLINSLVGEWGMRVEDIIVDCLTFPVATGQEETRRDGIETIEAIRQITAKYPGINTTLGVSNVSFGLNPAARVVLNSVFLHEAVQAGLTSGIIDAAKIVPLASLPDEQRKVALDLVWDRREYDADGNTTYDPLAIMLDMFAGVDTAALKDQRAAELAALPTGARLERRIIDGEGKGLEADLDLARSEGMTSLGIINDHLLEGMKVVGERFGAGEMQLPFVLQSAEVMKNAVALLEPHMEKSDSSGKGTMVIATVRGDVHDIGKNLVDIILTNNGYRVINIGIKQGIAEIIAAAEQHNADVIGMSGLLVKSTVVMKENLAEPAVPRPGQEVAGDPGRCCPDPRLRGAGPRGAVRRRGPLRQGRLRGAVPHGAAGPRGPR	Methionine synthase
FKNDIKIF_01124	18	-2.9885	0.0238095	10.2737	0.570759	1.21648	0.542469	-1.5883	FALSE	0	train	0	FALSE		smc__283666	2956783	Arthrobacter sp. Fe7	Secondary Metabolism Collaboratory	MPPREAPAYEPTHHEPGWRLKPRPWPVGPSESYGKVDFDDGEGKAVLTLYIQRAPEEGYVLHVEHLAAPLRVDGTLVRLNPAPHVDREAADFRRIAAARTAAAKAAAEPGGRRQRRPREGRLVGGYRRRPRHIRSNRPGAVRKPLRRQLTP	hypothetical protein
FKNDIKIF_01339	7	-3.878	0	-13.7204	-1.96006	-1.71586	-1.93179	-3.65447	FALSE	0	train	0	FALSE		smc__283666	2956783	Arthrobacter sp. Fe7	Secondary Metabolism Collaboratory	MTRFWTRLVVVLTVLTGLNYIAWRWAASLNWDAWWIALPLVAAETYSLIDVMLFGMTVWKLKIRKGAPQPPHDATVDVFITTYNEDLDMVLTTALAAQKIRHPHSTWILDDGARPELKALAEQHGLGYVTRSVDWTKDLPRHAKAGNLNNALMVTHGEFLLILDADQIPEPDILEKTLGYFNNRRVALVQTPQYFSNVPASDPLGSQAPLFYGPIQQGKDGWNAAFFCGSNAILRREALMQARACWLRQGNRKEHPARPGSIPGSDQAGPEVRRRGVAPGG	Cellulose synthase catalytic subunit [UDP-forming]
FKNDIKIF_01469	16	-3.29207	0	-24.2005	-1.51253	-0.621462	-1.52313	-0.714615	FALSE	0	train	0	FALSE		smc__283666	2956783	Arthrobacter sp. Fe7	Secondary Metabolism Collaboratory	MTSKQALESRTAINLACGVIMAQNRCSQEEAMGILTRVSSNRNRKLRDVAKELIEQLSGSGVQTHFDS	hypothetical protein
FKNDIKIF_01531	5	0.543	0	5.70887	1.14177	1.36246	1.2413	-1.62573	FALSE	0	train	0	FALSE		smc__283666	2956783	Arthrobacter sp. Fe7	Secondary Metabolism Collaboratory	MPGVDWSQIVDVAYVAQEVLEDTGLVGWPKTSGSRGLHILVRIAPEWSYKDVRLAAETLAREVENRAPGLATARWWKEERGESVFVDFNQNAKDRTVASAYSVRPLPDARVSAPVRWEEMRTARPEQFTVPTMLKRYAEIGDPHAGIDGAAGRLDGLLALAKDLGPAEKAPRSGNGSGRRQSLMPLIEVARTRTRPEALAALEEWKSGHAAVVKALQPADVLVDGMRGSRLALVPGAGEPAARPRGRTAAAGGAHRGLRPLGRQAVAGPGRLLRIADTAYGSGVPPVIARREPSPP	hypothetical protein
FKNDIKIF_01544	9	-2.586	0	-1.04345	-0.115938	0.953091	-0.392735	-1.6927	FALSE	0	train	0	FALSE		smc__283666	2956783	Arthrobacter sp. Fe7	Secondary Metabolism Collaboratory	MAAGEDTSHILSGLTNQLPDRDPEETAEWVESLDALIREQGTERAQYIMRSLLQRAGAQSVGVPMVTTTDYVNTIPVDQEAAFPGNEEFERRYRAYMRWNAAVMVHRAQRPDIGVGGHISTYAGAATLYEVGFNHFFRGKDHPGGGDQVFFQGHASPGMYARAFMEGRLSEEDLDGFRQEKSREGHALSSYPHPRLMPHFWEFPTVSMGIGPMNAIYQAQNNRYLHNRGLKDTSDQQVWAFLGDGEMDEPESRGLLQARREREPGQPELRHQLQPPAPRRPGPGQRQDHAGTRSVLPRRGLERDQGRLGPGMG	hypothetical protein
FKNDIKIF_01622	22	-1.23517	0	-61.5929	-2.79968	-2.36851	-3.1098	-1.50875	FALSE	0	train	0	FALSE		smc__283666	2956783	Arthrobacter sp. Fe7	Secondary Metabolism Collaboratory	MTHTIQPNNPEATPAPDTTDIPAAPAPAGAPASSALPAALKRRVPKYSDLAPLMQFKKPDFSKAARLQRASTIWELRDIARRRTPKAPFDYTDGAAEAEITLRRARQAFLDIEFRPGILRNVSSIDLSTDILGKPSRLPVGIAPTGFTRMMQSEGEYAGSQAAQAAGIPYTLSTMGTASIEDVAAAAPGGRNWFQLYLWTDRDRSLELIERAAKAGNDTLMVTVDTAVAGARLRDVRNGMTIPPALTLKTVLDASYRPAWWFNFLTHEPLTFASLSRYTGTVADLINSMFDPTLTFGDLDWLRETWKGNLVVKGIQTVEDARRVVDHGADGVVLSNHGGRQPGPGPDPVPPAPRGQAGLHR	Putative L-lactate dehydrogenase
FKNDIKIF_01662	10	-3.405	0	-26.198	-2.6198	-2.00015	-2.71653	-2.60158	FALSE	0	eval	0	FALSE		smc__283666	2956783	Arthrobacter sp. Fe7	Secondary Metabolism Collaboratory	MDSQPELRERYAEEIPVVLVDGVQRDFWKIDEARLERVLRRAMAH	hypothetical protein
FKNDIKIF_01669	5	-4.42675	0	-2.75828	-0.551657	-0.0825977	-0.657384	2.4865	FALSE	0	eval	0	FALSE		smc__283666	2956783	Arthrobacter sp. Fe7	Secondary Metabolism Collaboratory	MNSPFAQAILSGSILLAIPVALLAGLVSFLSPCVLPLVPGYLGYVTGLSGVDLQKQKRGRMLAGIGLFVLGFSVVFVLLGGAFGQLGTLVSGSRNAWITQLLGILVIIMGIVFMGASAGSSGTRKSTPNPPPGSGGHPCWA	hypothetical protein
FKNDIKIF_01691	9	-0.3653	0	-8.72532	-0.96948	-0.660955	-1.04905	-0.997887	FALSE	0	eval	0	FALSE		smc__283666	2956783	Arthrobacter sp. Fe7	Secondary Metabolism Collaboratory	MPGTSRRPSWRKRSLHCSIGIGDTLVRAKVATTFGKPAGVFRLTQGNWLEVMGSRPTMDLWGVGTKVSRRLATLGIKTVAEARGRRPRRPGSRVRSKNGALVRAAGTGDGSRVVDDTPWVARGHSRETTFQRDLTDGAQIVDAVRELAGHVLEDVAAEGRPVIGLTLKVRYAPFTTRTYARKMPETSDPAEVLARALDLVAKIEPDRPIRLLGLRAEMTMPQDSREGHTPTRSGW	DNA polymerase IV 1
FKNDIKIF_01714	160	-4.066	0	-568.336	-3.5521	-3.21232	-3.6018	-1.73833	FALSE	0	train	0	FALSE		smc__283666	2956783	Arthrobacter sp. Fe7	Secondary Metabolism Collaboratory	MLVLVINSGSSSLKYQVRDVAAGTVLTEGLIEKIGMGNGGGGDGEIEGPRDHAEALEQVDAAIHAELGDRELGAVGHRVVHGGERFAEPVLVDNEITRAIERLNPLAPLHNPANVLGIRAITKKWPRMPQVAVFDTAFHRTLPEHAWRYAVPDELYTNHGIRRYGFHGTSNEYVARRSAALLDLPIEEFDGVIAHLGNGASVTAIRGGHSIDTSMGFTPLEGLVMGTRSGDLDPSILVFLGRAGWTPEDIDTMLNRESGLKGLAGSNDMRSVVEASEAGDERAAMALAVASYRLAKYIGGYHVAVGGAKAVVFTAGIGENSQQFRAQVADRLGALGIEPRRRPERPTVQGTARHFRAAVRHPRPGGSHGRGTRHRRGDGRRRLPQPLSHHAGHLPAHPDRTAGPAQVRRRRPGRLPRLPLAAGDRAVPSRAGQNLYAVNGARGPLRQLCLREGGGLGGPRHRGRG	hypothetical protein
FKNDIKIF_01729	32	-4.40687	0	-128.412	-4.01287	-3.83324	-4.04002	-2.57163	FALSE	0	train	0	FALSE		smc__283666	2956783	Arthrobacter sp. Fe7	Secondary Metabolism Collaboratory	MTARAVAALLHRAWLLAGTLAVIAGLLGMHVLASGHASHGAVSERAAAGHAVVAHSVGGDHSAQAGHHSAATAPDAPVPGSAGCGGSCPAAQEQGTPCVPSVPGGPVTVSPPQATLAVLPGLPAAGGPGYGYSYLPPSPTPCELSISRT	hypothetical protein
FKNDIKIF_01736	31	-3.87767	0	-86.3669	-2.78603	-2.55075	-2.86305	-2.6622	FALSE	0	train	0	FALSE		smc__283666	2956783	Arthrobacter sp. Fe7	Secondary Metabolism Collaboratory	METQGIRTAQLRIGDQIEAWHRGRLFHKGRVTDVVPALELFWILDARTGARKLLDPEALEIRHVEPAPVTLEVSTKPQPPATAPGHGLTPRSA	hypothetical protein
FKNDIKIF_01770	139	-4.229	0	-156.777	-1.14436	-0.0248277	-1.32303	-3.17345	FALSE	0	test	0	FALSE		smc__283666	2956783	Arthrobacter sp. Fe7	Secondary Metabolism Collaboratory	MATIDITDQSFAQTLEENDIVFVDFWAAWCGPCRMFAPTYGAAAERHPDITFAKVDTEAQQALSAAANITSIPTLMAFKDKTLVFSQPGALNATGLEEVIQAVKNLDMEEPPRRVRPPARLTGGSRATELNVAAVHLRYTPGGI	hypothetical protein
FKNDIKIF_02019	11	-0.61945	0	15.6814	1.42559	1.88275	1.6488	-1.50031	FALSE	0	train	0	FALSE		smc__283666	2956783	Arthrobacter sp. Fe7	Secondary Metabolism Collaboratory	MAKHHAPAPKLRSKDELKALAEAGAAELGWDAPARDVIAWVERNFDLPAVAVACSMADAVLPALVADQMPGVDVLFLETGYHFPETYATRDEVAANLRVNVVDVLPETTVEQQDRLLGKDLFARDAAQCCALRKVAPLQRTLAGYELWFTGVRRDEAPTRTNTPLVSWDEKNGLVKVNPMAAWTFDQPGRVLRRQPPARQPAAFPGLPLHRLPALHPQGGARRGPPRRPLGRIRQDRMRATRMSTYLSEETQVTDSAVSTRLSSLDTLESEAIHIIREVVAEFEKPALLFSGGKDSVVMLHLATKAFWPGKVPFPVLHVDTGHNFPEVIDFRDRTVERLGLKLVVGSVQEFIDRGELAERADGTRNPLQTVPLLDAIQQNRFDAVFGGGRRDEDKARAKERILSLRDEFGQWDPRNQRPELWNLYNGRHTVGQHVRAFPISNWTELDIWRYIERENIELPGLYYAHEREVFARDGMWRAVGEVSQPRADEQVITKTVRYRTVGDMSCTGAVESNAYTVSDVVVEVAASTLTERGATRADDRISEAAMEDRKKDGYF	hypothetical protein
FKNDIKIF_02088	11	-1.48973	0	-0.714909	-0.0649917	0.887181	0.0537865	-1.75027	FALSE	0	train	0	FALSE		smc__283666	2956783	Arthrobacter sp. Fe7	Secondary Metabolism Collaboratory	MNEGSKVAILIGQGARGAAAQVREVAELLGAGVAKALLGKDSLPDDLPYVTGSIGLLGTRPSYEMMRDCDTLLTVGSSFPYTQFLPEPGQARGVQIDIDPKMIGLRYSNEFNIVADAGNALRALIPHLERKQDRSWQEGLESSISRWWETMHDEAMVSADPVNPMRLFAELSSRLPENAMLSADSGSSANWYARQLKFRGEVRGSLSGNLATMGPGVPYAIGAKFAHPGRPAIAFAGDGAMQMNGLAELITIKHYWREWSDPRLVVAVLHNNDLNQVTWEMRAMGGVPAFRESQALPDVDYAGFAESLGLQGIHMDNPDDVGPAWEKALAADRPTLLDVRTDPDIPPIPPHATLEQARKTAEAMVKGDDSAWGVVKEGVKTKIQEFLPHKEG	Putative thiamine pyrophosphate-containing protein YdaP
FKNDIKIF_02156	243	-2.85971	0	-952.456	-3.90351	-3.63945	-3.93832	-2.84926	FALSE	0	train	0	FALSE		smc__283666	2956783	Arthrobacter sp. Fe7	Secondary Metabolism Collaboratory	MSSDVLIADQTDHPGEPIAVTAAGAIPWRAGRDGLEVLLIHRPSYDDWSWPKGKIDAGETVPECAVREVWEEIGLKAPLGIPLPPIHYHVAAGLKVVHYWAVKVNGDSLVPDGKEVDSVMWCAPEKAARLLSNPSDVVPLRYLQDAHGRGELDTWPLLVLRHAKAKPRASWSKAEGERPLAATGSRQAQAVGRLLQAWKPMRVVSSPWLRCVATVAPYARATGAKVKLAEGLTEHKHQRSPKKTAAVIESLVDKQRPVVVCTHRPALPTVLKQLAEHMPSHLAKLLPAQEPFLTPGEPGGLPRGLRRKETRSSGGAVQTVRRLSQAPRLDPRVLSPLTCGTTRSSRGIPCTQSRSTWPTKPHQWSFCGRSCWPGGSWMPSPAVSPGQRW	hypothetical protein
FKNDIKIF_02258	7	-0.551397	0	5.64657	0.806653	1.59247	0.456108	-0.154906	FALSE	0	train	0	FALSE		smc__283666	2956783	Arthrobacter sp. Fe7	Secondary Metabolism Collaboratory	MNIIVSGGTGTGKTTLLNALSSFIPASDRIVTIEDAVELQLQQDHVVRLESRPANIEGKGEIAIRDLVRNSLRMRPDRIVVGEVRGGECLDMLQAMNTGHDGSLSTVHANSPRDAIARLETLVLMAGMDLPLRAVREQVASAVNLIVHISRLRDGTRRVTHITEVQGMEGDIVTLQDAFIFDFAAGVDANGRFLGKPVPTGVRPRFTDRFADLGIRVSPHIFGAETGRGR	hypothetical protein
FKNDIKIF_02297	6	-3.98925	0	6.28341	1.04724	1.54156	0.996144	-1.58447	FALSE	0	train	0	FALSE		smc__283666	2956783	Arthrobacter sp. Fe7	Secondary Metabolism Collaboratory	MSSHPIRVAIVGVGNCAASLVQGVHYYKDADPAETIPGLMHVEFGQYHVGDVEFVAAFDVDGKKVGVDLSEAILASENNTIRIADVPPTGVTVQRGHTLDGLGKYYLETIEQSTEEPVDVVQALKDAKADVVVCYLPVGSQQAAEFYAQAAIDAGVAFVNALPVFIAGTKAWADKFTAAGVPIVGDDIKSQIGATITHRVMAKLFEDRGVTLDRTYQLNVGGNMDFKNMLERDRLESKKISKTQAVTSNVEAEPGRQRCPHRPVRLRPVAR	Inositol-3-phosphate synthase
FKNDIKIF_02354	94	-4.14458	0	-205.996	-2.16838	-1.57813	-2.25054	-2.61463	FALSE	0	train	0	FALSE		smc__283666	2956783	Arthrobacter sp. Fe7	Secondary Metabolism Collaboratory	MANTQNPSASPVERPAGAPANPLHGTTIGLDIGGTKTHGIRFEEGLPVADESAGSSNVQNVSRDQAARNLADLFAKIGGGHVDRVYAGSGGIDTDEDAAALAALIQPLAPEARVTVVHDSRLLLAAGGAPTGVAVIAGTGSAAWGRSAGGGEARAGGWGYLLGDEGSGYWLGREAVRHSLRRMNQGLPVDQLTAALLASCGLDHPNKLIALFHSPETGRRFWAQQARHVVEAAAAGHRDSAVLLDQAGRDLAALAGQVLGQPGH	N-acetylmuramic acid/N-acetylglucosamine kinase
FKNDIKIF_02432	15	-3.975	0	9.21859	0.614573	1.24107	0.815402	-1.97221	FALSE	0	train	0	FALSE		smc__283666	2956783	Arthrobacter sp. Fe7	Secondary Metabolism Collaboratory	MASSLTANVSTPALAPLVEPAADLSPAEVERYSRHLIIPEIGALGQRRLKNAKVLVIGAGGLGAPALLYLAAAGVGTIGIIDDDVVDLSNLQRQVIHGVSDVGRPKTESARDAIAGLNPLVDVRLHNVRLDPSNALELFSGYDLILDGADNFATRYLVNDAAAILGKPYVWGSIFRFDGQVSVFWEQHGPTYRDLYPEAPPAGSVPSCGEGASSACCAPPWDRSW	putative adenylyltransferase/sulfurtransferase MoeZ
FKNDIKIF_02437	13	-1.38176	0	6.03725	0.464404	1.04603	0.454182	-1.35244	FALSE	0	train	0	FALSE		smc__283666	2956783	Arthrobacter sp. Fe7	Secondary Metabolism Collaboratory	MRDVGVDVVGVDYRLPLDEANRRLGGTVPLQGNIDPALLAAPWEILEAHVREVIAAGSAAPGHVLNLGHGVPPETDPGVLTRVVELIHSISPE	Uroporphyrinogen decarboxylase
FKNDIKIF_02499	13	-3.94925	0	3.68184	0.283219	0.551619	0.328372	-1.83364	FALSE	0	eval	0	FALSE		smc__283666	2956783	Arthrobacter sp. Fe7	Secondary Metabolism Collaboratory	MSPQEPEQPGEPTPSWPGKADDDGGSAADDGRGLTPPDWEQPWAPPAGQQTDAGQQWNTGHQWNTGQAGQPAPERDERRAWQQQPPVQPQPPQWQQGGPYPGGNAPYPGGTYPGTHPYGGQPYTGSPYNGPPFPGAPYGGSPYGQPRYVAPPKPGIIPLRPLMFGEVLDGSFQAIRRNAKAMLGAGLLAQSLSAILAAVLTGIVATSSGSIQSWAQTASRAEAASLGIGLMATFALLSILSVFMSVVLQGAMVVPVARAVLNRPTSFRRMLSLVRSRIGALARLAAVLVAAAIVTMTLFFLLIVLLFSNVRGAAALLVIPLMMGFAVVFLWVAIKLMVAPAAVVIEELGAFAGLRRSWELTRANWWRILGITLVVGILVAVITQVVLIPASLLPSVLSGVVSPHGGRGQDATLTAAIGILTAVLGALVGAVGYAFQTSVMALLYMDLRMRKDGLDITLLREPGIRGGSRRHPGPACPGRKQPVPRLRDGAGGMAVWPLNRRCCPAPRRRGIGQQKSWPNLNTGMLPHPGWTPCGGTSLIGCSPWTGRAGTPRRCPAPLSPLSSPPSSRPPSSWPAPG	hypothetical protein
FKNDIKIF_02557	12	-2.30557	0.05	17.1345	1.55768	1.74833	1.59534	2.28522	FALSE	0	train	0	FALSE		smc__283666	2956783	Arthrobacter sp. Fe7	Secondary Metabolism Collaboratory	MADRIIEALRLTREVGGSDLGKLLGTLAEFLRENARTRSELEARQSWTINAARLAVAAPWIVMILLATRPEAIQAYNTPMGAAVLVGGLVVSLVCYTAMLKIGALPQDERVLR	hypothetical protein
FKNDIKIF_02645	6	-1.51206	0	5.68393	0.947322	1.75299	0.864847	0.626387	FALSE	0	train	0	FALSE		smc__283666	2956783	Arthrobacter sp. Fe7	Secondary Metabolism Collaboratory	MSAYIPTNVISITDGQIFLQSDLFNANQRPAVDVGVSVSRVGGAAQVKSMKKVSGTLKLDLAQYRDMQAFAMFASDLDAASRQQLTRGARLMELLKQGQYSPFPVEDQVVSIWAGTNGYLDDVPVEDISRFEAEFLEHLRHKSSILTTLAQTNVLDDDTVAALKSSIVDFKKGFFGEGDNHLVGAGHEEHDAISEGEVDQEKIVKQKR	ATP synthase subunit alpha
FKNDIKIF_02694	7	-3.0456	0	7.37416	1.05345	1.49451	1.10007	-1.06894	FALSE	0	train	0	FALSE		smc__283666	2956783	Arthrobacter sp. Fe7	Secondary Metabolism Collaboratory	MPTPQILLATTLASFGWLIFTLVGGWLSDRIGRVKTFLIGYAIVFAWMIPMFALIDTKDIMLYGVALFVLTIGLGLSYGPMSAMYAEMFPANVRYSGISIGYAFGAILGGAFAATIAEYLLQTTGWTGSIGIYIMALCVISAVGVVRAKETKGRPLGVSSHH	Fosfomycin resistance protein AbaF
FKNDIKIF_02720	9	-3.5	0	17.3583	1.9287	2.28339	1.96164	1.37479	FALSE	0	eval	0	FALSE		smc__283666	2956783	Arthrobacter sp. Fe7	Secondary Metabolism Collaboratory	MAAAYGAWGEKKNYGKTYEGLIRSTIVVDPDGKVALAQYNVRATGHVAKLRRDLSLDA	Putative peroxiredoxin
FKNDIKIF_02760	13	-1.48206	0	15.587	1.199	1.6113	1.23285	0.594808	FALSE	0	train	0	FALSE		smc__283666	2956783	Arthrobacter sp. Fe7	Secondary Metabolism Collaboratory	MAGPDFGTGSSREHAVWALKDYGFKAVLSSRFADIFRGNSGKQGLLAAQVAQDDIELIWKELENAPGTQVTVDLESKTVVCGNIVAPFEIDDYTRWRLLEGLDDIGLTLQHEADITAYEATRPAFKPKTLPAKLS	3-isopropylmalate dehydratase small subunit
FKNDIKIF_02784	59	-0.861909	0	-143.737	-2.47822	-0.197965	-2.92326	-1.22501	FALSE	0	train	0	FALSE		smc__283666	2956783	Arthrobacter sp. Fe7	Secondary Metabolism Collaboratory	MLAEIADLNAAVNEGVRKRDALAARLDALKLGLDRKDGARHVLESGLPGVLGSLAAGISVQGGCEAAIAAALGEASEAVLVQDKDAADAVLRRLKDDDAGRVSLLLASAAALQPEDGPDQPLPDGAQWAADLVDGPAGHVSLVRHLLSRTVVVTGIDAAAALVAAVPVLTAVTREGDVFTAISATGGSAKAPSLLEVQAAADDAGRGLSAVTADLERNRFALAAAEARRAGAQEEADAALDKLHESDARLAAVAERLGHLNSVLRSAVGESERLAASLARAEGNVAAEEEALAAVTARLAAAQEMPVEEEPSTEQRDALARAASAARAAEVEARLSLRSAEEQLVATRNRVASLERAAATERRAREEAAVRARRRRIQARRAAAVSAGVELALGYVDVSVDLARHERDLAEENRELRDRGLRDMREANDALARELAQLTDNVHRDELARTQQRARIEAVETRSVDELGITPEALVAEFGPHVPVPVPAEESGDKWAALRAPVDADGEEIKEGKPYVRQEQEKRLRKAERDLASLGKVNPLALEEFAALEERHQFLSTQLEDLKASRRDLLDIIKEVDNRVQRVFAEAFEDTQAQFIRVFERLFPGGEGRLVLTDPADMLTTGIEVEARPAGKKIKRLSLLSGGERSLTAVALLVAIFKARPSPFYVMDEVEAALDDTNLGRLITIFEELRESSQLIVITHQKRTMEVADALYGVTMRGDGVSTVISQRLGSEV	Chromosome partition protein Smc
FKNDIKIF_02858	5	-0.316	0	9.69654	1.93931	2.14288	2.0922	0.782521	FALSE	0	train	0	FALSE		smc__283666	2956783	Arthrobacter sp. Fe7	Secondary Metabolism Collaboratory	MVHDKLYLPGLVKLRRLVDEGFFGRILSIRGEFGYWVFEGEIQAAQRPSWNYRKEDGGGMTTDMFCHWNYVLEGIIGKVKSVNAKTATHIPARWDEAGREYKATADDASYGIFELETPGGDEVIGQINSSWAVRVYRDELVEFQVDGTYGSAVAGLNKCVAQQRAHTPKPVWNPDLPVTESFRDQWQEVPANAELDNGFKLQWEEFLRDVVAGREHRFGLLSAARGVQLAELGLQSSDERRTIDIPEITL	D-xylose dehydrogenase
FKNDIKIF_02860	6	-1.62267	0	5.5991	0.933183	1.59096	0.842568	1.32132	FALSE	0	test	0	FALSE		smc__283666	2956783	Arthrobacter sp. Fe7	Secondary Metabolism Collaboratory	MASRALARVASGPEDYLRVYSTLLQEVDQPVILHWLGTMFDPALAGYWGSDDVTAATGTFLGLIKDNADKVDGVKVSLLDASHEVALRSALPEGVRLYTGDDFNYPELIDGNGTHHSDALLGIFAAIYPAASVALQNYDAGNNAKAREILDSTRELGKHIFSAPTFYYKTGVAFLSWLNGKQPGFQMVGGLHSGRSVCHLSRTFELADKAGLLKDPALAAFRMSDYLRINGVAV	hypothetical protein
FKNDIKIF_02868	92	-4.15871	0	-429.548	-4.6188	-4.47719	-4.66742	-1.89701	FALSE	0	train	0	FALSE		smc__283666	2956783	Arthrobacter sp. Fe7	Secondary Metabolism Collaboratory	MRPTPFRRQKNRACAALAGALLATLLSGCSGGPSVSQPAGGSGKGPSAPAAAASSQEATGHASEPAPPSSAPGSDALATASGGASAAADTAATDTMKRTVTDALAKLAAGTPKPATGQVSDALTGAGIAPSVLQVSQSRTPTGLEADAIEAAVLQGKDCVIGQVREGAVTVTVLPVLASGKCFVGS	hypothetical protein
FKNDIKIF_02949	7	-1.8489	0	1.31289	0.187556	0.669701	0.407027	-2.07235	FALSE	0	train	0	FALSE		smc__283666	2956783	Arthrobacter sp. Fe7	Secondary Metabolism Collaboratory	MALQDYRAVEGEYDAVVSVEMIEAVGYEYWPIYFQTIDRVLAPGGKVAIQAITMPHGRMLATRNAYTWVHKYIFPGGFLPSVRAIEGVTQQHTTLRVRERMGMGDHYAATLRLWEERFLSRSGEVGELGFDAVFQRMWLFYLCYSRAGFQSGYLDVQQIVLDRREAQL	Tuberculostearic acid methyltransferase UfaA1
FKNDIKIF_02971	62	-4.0275	0	-216.357	-3.48962	-3.18198	-3.51549	-1.88659	FALSE	0	train	0	FALSE		smc__283666	2956783	Arthrobacter sp. Fe7	Secondary Metabolism Collaboratory	MNAETGAKPVIVGVDGSEYSSAALRYAGTLAARLGTRLEVISCVGMPDYLVMSRLEGADRQFTARLEDAARRLVDDALGRAFSADRPDNIDVTVKFGPPAKVLVEESRRAQMLVVGRHGEGVCSERPWVRSARHAQPTPTARCSW	hypothetical protein
FKNDIKIF_02978	6	-1.9838	0	9.90248	1.65041	1.81757	1.6641	-1.86135	FALSE	0	train	0	FALSE		smc__283666	2956783	Arthrobacter sp. Fe7	Secondary Metabolism Collaboratory	MLLTFRESIRQDAAATLDYFRRQGSRSRSFPATIPAQWQRWRTRWVSEPELPMTPARCPMIRSRLEEAVEACSLFGSVTPSQKRDLIQALKRRGHTVAMTGDGVNDVLALKEADLGIAMDTASPATKAVARMVLLDGRFERLPAVVDEGRRAISNIERVSLVFLSKTVYATIISVVTGILLLAFPFLPRQLSALDGLTIGLPAFFLALQPGGQRYAPGFLLRSLAFAVPAGICTALCVLAVSAYAQSWGGHSQESAQSAAAVTLGLLAAWILVMASRPLNWTKVLILAGMYAGLVLLFTVPLTQDFFRVDFPPPACWCPRSRWQRRDAWPSNSLAVSPAARGRLPAGPGWDL	Calcium-transporting ATPase CtpE
FKNDIKIF_02994	64	-3.96973	0	-219.196	-3.42494	-2.56329	-3.62064	-1.41446	FALSE	0	train	0	FALSE		smc__283666	2956783	Arthrobacter sp. Fe7	Secondary Metabolism Collaboratory	MTPPKARQQSCGQPAAPTAQVCRWWYSTWWTTAGLPNPIRGLEPSSTRARNSSKLPPAGWKEPCPSLRPPSLLTGSVGGSLAKYSKKTSMMVIGSGSGHLGGALADRALQVATAAKVPVAVVGTQDLEGRSGVVVGVDGSPEATQAVAVAAAEADREGDELTVVYAVSVPNPIVDAGLTPTALADLIVEEDRVVLSETVAGLKEDYPDLTVHQQLVTERGPVDALVDAAAGARLLVGGSRGRGAFKRLLLGSTAHGVLKHLPCPTIITRTQAATNTI	hypothetical protein
FKNDIKIF_03086	13	-1.85242	0	8.22017	0.632321	0.943998	0.675882	-1.93671	FALSE	0	eval	0	FALSE		smc__283666	2956783	Arthrobacter sp. Fe7	Secondary Metabolism Collaboratory	MADSRARVRMFSDDGICVHDPVLMRRALEYVKAFDGVVAQHAQEPRLTAGAQMNEGDVSAVLGLTGWPAVAEESIIARDVLLAQHVGSRLHVCHVSTAGSVEIIRWAKERGIDVTAEVTPHHLLLTDDLVRSYDPVFKVNPPLRTDADVQALRAGLADGTIDVVGTDHAPHPSEHKECEWAQAAMGMTGLETALSVVQHAMIDTGLMTWADFARVTSTAAAKIGRLSDQGRPVEAGEPANLILVDPAARWTVDPFQMATMGRNSPFKGRELPGKVVATFFRGHPTVLDGALNTPHPDAAATPAGAA	Dihydroorotase
FKNDIKIF_03121	15	-1.14193	0	-9.69996	-0.606248	-0.376398	-0.636377	-0.249049	FALSE	0	test	0	FALSE		smc__283666	2956783	Arthrobacter sp. Fe7	Secondary Metabolism Collaboratory	MGNNGPFLLGLMLTSKDRVPAGTTSGEYVDLGAGDWDKQGRPSEVRLDRILQIRPDSIRREGAVLDKARFETVASGLRRRHGWT	hypothetical protein
FKNDIKIF_03126	14	-1.01334	0	8.33902	0.595644	1.03693	0.626995	0.372905	FALSE	0	train	0	FALSE		smc__283666	2956783	Arthrobacter sp. Fe7	Secondary Metabolism Collaboratory	MGHPYVDVWQAIRPAVLGIDKWPAVPRGQDWKTGILKAFGWPHATKEDIGLGWQKLLGAVRTYADLEASLLGRVEEVIDFLTVP	hypothetical protein
FKNDIKIF_03173	153	-4.03104	0.00151976	-527.022	-3.42222	-3.00641	-3.4504	-2.36948	FALSE	0	train	0	FALSE		smc__283666	2956783	Arthrobacter sp. Fe7	Secondary Metabolism Collaboratory	MTQTVPPAAAGPGHIREIVERILSAGTLPPIVQAGHPALRQRAADVDGQLSADQLDRLIGVMRQVMHEAPGVGLAAPQLGIPLRLAVLEDQFDIDPAAAALRSRSPLDFMAILNPRYTPVGSGRASFYEGCLSLNGLQAVVARPDAVLLEYLTPDGAAERREFSGWQARIVQHETDHLDGILYIDRAQAPVLEQQRGIRCALGGGRHREGAGGAGVRRRARRHIDRLRLAGPGLAQAGREGAGNPAA	hypothetical protein
FKNDIKIF_03213	27	0.4008	0.0964912	-22.9262	-0.881777	-0.47642	-0.865708	-0.470044	FALSE	0	train	0	FALSE		smc__283666	2956783	Arthrobacter sp. Fe7	Secondary Metabolism Collaboratory	MREWGAMHPALRAVLVGAAVCAVILGAGLLAGNPADDAIANAVFYALIFGGVIFLTARRSRATSAELNRAGLSLMYLRYPNSLPGSLSGIWEMGVATAGPGRIDFQPAPNDELVPSGRSKALTAVRVLSLPRKASHKDTHQGLPVAFLIITLESDSGIIEVAANLHTLQKIQKDIGPARP	hypothetical protein
FKNDIKIF_03306	8	-2.02629	0	-6.41279	-0.801599	0.0110165	-1.05981	-2.46972	FALSE	0	train	0	FALSE		smc__283666	2956783	Arthrobacter sp. Fe7	Secondary Metabolism Collaboratory	MVLLGVGPDAHIASLFPEQAGIREKDRTVVGVRNSPKPPPLRISLTLPAINTAAEVWMVVAGEDKAGAVGLALAGANPVQVPASGPRGTARTLWLIDENAASRVPEQLVRKDAAGA	6-phosphogluconolactonase
FKNDIKIF_03367	9	1.5097	0	1.84653	0.20517	0.998394	0.198651	-2.99728	FALSE	0	test	0	FALSE		smc__283666	2956783	Arthrobacter sp. Fe7	Secondary Metabolism Collaboratory	MDALARQLGEDAAVSARTLAEIERAMQDGGYLRRGADGDLRLSPQAMRRLGKSLLRDAAKQLSGRQGSRDTRMAGAAGEQTGSSRQWEFGDAEPWDVTRTMTNAIRRTMAAGGDPAHGLRLAVGDIEVSETEARTQSAVALLVDVSFSMAAEGRWVPMKRTALALHHLVSTRFRGDRLQLITFGRYAQSMDIAELTALPALREQGTNLHHGLLLAGRFFRRHPSMQPVLLVVTDGEPTAHLLPDGDSWFNWPPDPETIRATVAELDRLGRSGVQTTFFRLGNDPGLERFIQRMARRVDGRVVAPDVGDLGAAVVGEYLRAHVRSAYADGDWF	putative protein
FKNDIKIF_03403	7	-2.5005	0	8.99099	1.28443	1.8864	1.59105	-1.56015	FALSE	0	train	0	FALSE		smc__283666	2956783	Arthrobacter sp. Fe7	Secondary Metabolism Collaboratory	MMNVIARTAEAHIARPGMLPDGSVPGIDPTLEN	hypothetical protein
FKNDIKIF_03404	6	-2.8102	0	0.00796501	0.0013275	0.325401	0.0268229	-0.724147	FALSE	0	train	0	FALSE		smc__283666	2956783	Arthrobacter sp. Fe7	Secondary Metabolism Collaboratory	MAGPDAGKPLSAYTELRADGSTAAGCWIYTGVYADGVNHAANRKPGQEQGPAASEWGWAWPANRRILYNRASADPAGKPWSERKKYIWWDQEHGKWVGDDVPDFPVDLAPDSKPDPSVGGPAALSGDDPFIMQADGKGWLFAPKGVMDGPLPTHYEAQESPVANGLYPQQQNPARLVFPRADNLSAPSAGTSGADIYPYVFTTYRLTEHHTAGGMSRWLPYLSELQPEMFCEVSPELAAERGLEPYGWATIISARSAIEAKVLVTDRMAPLKVGGHTVHQIGLPYHWGVGNNAVVSGDAANDLLGVTLDPNVQIQESKVASCDIRPGRRPRGKELLALVAEYQARAGVTIETGNSAVTNPAAEGIKLAGDNGHADGGPG	Formate dehydrogenase subunit alpha
FKNDIKIF_03483	7	-4.0595	0.0833333	-4.83614	-0.690878	-0.173087	-0.575416	0.170384	FALSE	0	train	0	FALSE		smc__283666	2956783	Arthrobacter sp. Fe7	Secondary Metabolism Collaboratory	MARTFDTDTSPGTMITTDDSSESKTENEPQPKRGLDLSPTQVIAGGGAAAVASVIGGHLGLGGTVIGAFILSVITAVAVPLFRTSLEKSHEHLMRVVPRRSPETARNTQQQLATATATATASISRATSGKVSAVPMPADRADTPVATKPRKPLPSRARMAIGAAIIFVIGLGSVVGVQAATGTTLSKGTATLQTGISQVASNGANTPNIPATEPQPSTKAVAPSITPTDGATSPAPESTAIATATSKASPKQTTPAGKATAQPTQAVPTPGPSSAARGPGGQADPGTTVATTAPAAR	hypothetical protein
FKNDIKIF_03598	11	-2.74183	0	-2.3418	-0.212891	0.205658	-0.257261	-0.831851	FALSE	0	train	0	FALSE		smc__283666	2956783	Arthrobacter sp. Fe7	Secondary Metabolism Collaboratory	MVCSKEIQEKIVQILALDAAPDNQAAWSDKLYTCAYDLPAGSLVLSVKEATAPDAAHDNFQEVQRSTAGAAPIEGLANLGFPAFQTPSSAVFVKDNFVLTVDAAGLPETLGPHQVTRAAFAYQVATTVLACWSE	hypothetical protein
FKNDIKIF_03601	12	-4.50911	0	-15.2495	-1.27079	-0.53435	-1.3723	-1.91756	FALSE	0	train	0	FALSE		smc__283666	2956783	Arthrobacter sp. Fe7	Secondary Metabolism Collaboratory	MKTTTIRQRLTLAVIGAATIIGATACGSGGTGTGTSAAPSTVAGSAGASMDPGMNMSASPMASSTPPSTASSMAATGGSTESTIHIKSFAYSGAGTVPAGSTVTVMNMDNQAHTVTADDGSFDAVVKAGTSITFTAPAKPGTYTYHCTYHSNMHGTLTVK	hypothetical protein
FKNDIKIF_03615	11	-4.29733	0	-6.33364	-0.575785	-0.294577	-0.407739	0.729397	FALSE	0	train	0	FALSE		smc__283666	2956783	Arthrobacter sp. Fe7	Secondary Metabolism Collaboratory	MTAGNGPTRDGSPDETPEPVTTPVPFRRFVLYFLHLGTTGFGGPIATVGYMQRDLVEKQRWIGRKDFLDGVALGQTMPGPLAAQVAMWVGYLNRGPWGALAVAAAFIGPAFIIVIIVGTLYVQFSGLPLVQSLFYGIAPAVMAIITIAGYKLLKLTDRADLRLWGISAAVFAVTALTGSEPVPLILAAGIMMILLDARPSSLRWPWRRRPKRPPTEGDGTTTLQSWSPAFLLPALLGPAAAGGTLLALGLFFLQTGALVFGSGLAIVPLLRDGVVDQHHWLTQGQFLDAVAMGLITPGPVVITAGFIGYLVAGLPGAVIATVAIFTPIYLAVVVPGRWFIRHRDNKQVKAFVAGATAAAAGALSGAVVVLTREAVTDWITAAIAIVSLGLLWRFKINEPYIVIAAGILGIILH	putative chromate transport protein
FKNDIKIF_03617	54	-4.428	0	-164.206	-3.04085	-1.81583	-3.32912	-1.45862	FALSE	0	train	0	FALSE		smc__283666	2956783	Arthrobacter sp. Fe7	Secondary Metabolism Collaboratory	MDVGYALALAALAGATFLGACTQRITGLGFALVAAPFLSMVLGPFGGVLLVNTLGALTSLLILPQVFKEVDLRRVLVMLIPALVAILLGSWVAVQVSAALLSILVGAMILVALTASVAVRTPPVILRGRFGAAAAGFVSGFMNVTAGAGGPAVAAYAQASGWPQRAFAASAQLYFLGIGAASLAAKGQLPGIDCLQWVSCGVALTAGILLGNVLGPKIPHRFSMALVLVLALTGAVLILAKGIAMLA	hypothetical protein
FKNDIKIF_03651	82	-2.91769	0	-194.372	-2.3704	-1.38399	-2.422	-2.93964	FALSE	0	train	0	FALSE		smc__283666	2956783	Arthrobacter sp. Fe7	Secondary Metabolism Collaboratory	MRLINDPRGPERLLRILTAGDLASLTDALYQNLDTTSPQPGAEELYELTVEEAERRAAPPSITGVASAKAQPG	hypothetical protein
FKNDIKIF_03658	11	-2.478	0	5.79146	0.579146	0.882685	0.547682	-2.77005	FALSE	0	train	0	FALSE		smc__283666	2956783	Arthrobacter sp. Fe7	Secondary Metabolism Collaboratory	MGRASASRIRITQKTVRGKNLVGAIWNGKVIAESEDRVVVEGNHYFPREAVNPLYLGGSDMYSICPWKGQASYHTLEVDGQVNVDAAWFYSDPKRRAAPIKDRIAFWRGVRIEE	hypothetical protein
FKNDIKIF_03685	12	-4.2357	0.0833333	-12.3569	-1.02974	-0.486617	-1.08675	-0.0516754	FALSE	0	train	0	FALSE		smc__283666	2956783	Arthrobacter sp. Fe7	Secondary Metabolism Collaboratory	MTTMQAPVRRERVQVAGTSLSYLYSGDDQAPPLLLLHGFWSRVWLPVLPALGTTSRCIALDLPGFGRSEGELDISDATVPALAEKVRAAADALGLDSFDLAGHDIGGGIAQHLAATSGRVNRLVLMNSVLFDSWPVPAVERFRDPRVRAATTAQELLEARAESTQRAVKRTLSEEELGDYLSPWTEPGRHRSWMAMAAAADPRYTLDLVPLLQEARIPTRLVWGSEDDFQKSASRTATLTRSRDRISSKSTANTSRPKIHRRPSPRPSWITSSHDSGRNLPLYRPHGMGTSESA	hypothetical protein
FKNDIKIF_03772	99	-2.785	0	-95.2134	-0.971565	0.274351	-1.14259	-2.33411	FALSE	0	train	0	FALSE		smc__283666	2956783	Arthrobacter sp. Fe7	Secondary Metabolism Collaboratory	MRISQDIRDQFGGASEQEVIAGMNAKSAEFRESGGKVYLPELVRLTP	hypothetical protein
FKNDIKIF_03984	602	-3.82551	0	-2683.96	-4.46583	-3.88694	-4.55784	-1.47046	FALSE	0	train	0	FALSE		smc__283666	2956783	Arthrobacter sp. Fe7	Secondary Metabolism Collaboratory	MGIVFGLLYLALLLFFVALIIRLVFDWVQMFAREWRPRGAALVVAHAVYSITDPPLKGLRRLIPPLRLGGVSLDLGFLILFIGVSIAMNVTRDWPDLPTDPRNAVCSVPEQLL	hypothetical protein
FKNDIKIF_04088	18	-2.58031	0	-1.09404	-0.0607798	0.548297	0.0136678	-1.96198	FALSE	0	train	0	FALSE		smc__283666	2956783	Arthrobacter sp. Fe7	Secondary Metabolism Collaboratory	MNSTFKVEPGHKVLLHAGAGGVGLLLIQLLKARGAEVLTTVSTDDKEQLALDAGADHVLRYDGFAERVRDITSGTGVDVVYDGVGKDTFDGSLASLRVRGMLVLFGAASGPVPPFDPQRLNAAGSLFLTRPTMGHYLRDAAERRWRSDEVFAAAADGSLKVRIGARYPLSQAAQAHRDLEGRRTTGKVILVP	2-haloacrylate reductase
FKNDIKIF_04188	30	-2.95067	0	-97.7327	-3.25776	-2.17561	-3.63849	-1.68914	FALSE	0	train	0	FALSE		smc__283666	2956783	Arthrobacter sp. Fe7	Secondary Metabolism Collaboratory	MAYRDDEYAAALAAAAGHSEAWLGSLPNRHVGPRVPASELAEVFGGPLPESGMPAADVIDFLAAAAEPGLMAMPSGRFFGWVIGGTLPAALASDWLVSAWDQNAGLRYATPATAAIEEAAGHWLLELLGLPSAADVGFVTGATMANFTGMAAARWRLLADAGWDLDRDGLSGAPRIRCFVGRERHDTVDLGLRYLGLGKPVQVDADGQGRLVPAALDAALAAGTGPALVCLQAGNLHSGAFDPFPEAIAVARKHGAWVHIDGAFGLWAAAAPELRHLTQGFEEADSWGTDAHKTLNVPYDCGMAIVRDQTALRAAMGLHASYLVHDAEGPGDPFEKVPELSRRARGCRCGQP	Tryptophan decarboxylase
FKNDIKIF_04202	6	-3.0936	0	3.45948	0.57658	0.879031	0.511429	-0.192722	FALSE	0	test	0	FALSE		smc__283666	2956783	Arthrobacter sp. Fe7	Secondary Metabolism Collaboratory	MTEWIRASAGKEVAITVQRDGNPVSATVTPVLSARPVMGTDGRQATDAAGNLQYQDVGFLGIGAQTALVPQPASTVLPMAGENIRQVAGVVFNLPARVVGVAKAAFSEEPRDPNGPISVVGVGRVAGEVAAMEAVPLQSRVATLVGLLAGLNFALAVFNLIPLLPLDGGHVAGALYEGARRQVARLRGRPDPGAFDIAKLLPVTYVVAALLMGMSALLIYADIVKPVNLFG	Zinc metalloprotease Rip1
FKNDIKIF_04238	425	-3.61767	0	-1310.24	-3.07568	-2.68582	-3.13227	-0.683156	FALSE	0	train	0	FALSE		smc__283666	2956783	Arthrobacter sp. Fe7	Secondary Metabolism Collaboratory	MMDVKKALDEANGDAEKAIEIIRIKGLKGATKREGRSTAEGLVAAKVSNGVGVMIEVNCETDFVAKADKFIQLADKVLAIAVESGAADLETLLATDVDGKPLSEVVVEEGAILGEKVVVRRISRVEGATVDAYLHKTSKDLPAQVGVLFAVDGEGEAATTAAHDVAVHIAAMAPNYLTREDVPAELVESERRIAEETAKAEGKPEAALTKIVEGRVTGFYKGEVLVDQAFAKDAKKSVAQVLEEAGVKELPSRVSASAPSQNWKGWPLRWPPLLHARSPPGPRPVPTTGSGRIPFFRVTNGKASWKPSTLSRIRRRTGGGSS	hypothetical protein
FKNDIKIF_04272	11	-3.6666	0	-6.76236	-0.61476	0.181296	-0.603879	-1.14772	FALSE	0	train	0	FALSE		smc__283666	2956783	Arthrobacter sp. Fe7	Secondary Metabolism Collaboratory	MAAKSVLDQVISLSKRRGFVFQAGEIYGGSRSAWDYGPLGAELKENIKRQWWQSVVRGREDVVGLDSSVILPRQVWEASGHVEVFSDPLVECLSCHKRYRADHLEEEYEEKKGRPAENGLKDIACANCGTRGQWTEPQEFSGLLKTYLGPVASEEGLHYLRPETAQGIFVNFNNVLTTSRKKPPFGIGQIGKSFRNEITPGNFIFRTREFEQMEMEFFVEPGTDEEWHQYWMKERMSWYTGLGIREENLRFFEHPKEKLSHYSKGTTDIEYRFGFQGSEWGEPGRHRQPHRL	Glycine--tRNA ligase
FKNDIKIF_04346	9	-2.745	0.178571	13.5641	1.50712	1.81826	1.58507	-1.23227	FALSE	0	train	0	FALSE		smc__283666	2956783	Arthrobacter sp. Fe7	Secondary Metabolism Collaboratory	MTPRPGQQKAALAQGQAKLDAGAQELAANKAKLELGKRQAQAASAIRFVSEDNKAAVAQVQFNTSINGLAPAVRKQVQEIAHETSSAGVTALASKEITEDISALFGTAEIVGIAVAALVLILMLGTLIAAGLPLLMAVIGVGVGVGITFALSGLFDMSSISPMLALMLGLAVGIDYSLFIVNRHRTQLLAGMDPEESVARANGTSGNAVVFAGLTVIIALAALVVPGLPFLTVMGLAAAGTVAVAVLVAITLTPATLSLIGRRIISKRAWAKSEAHNAEPDHEAADVATDRERSTRGWGGLVTKHPWVALVAGVLLLGTLALPATQLQLALPDGGSEPVESEAYQAYDLTARSFGEGVTGPIVAVGEFPANLDAAQAQKLQFDIADKLRAVGNVVAAVPVALSENRRTAVFQVIPKEGPASASTVKVVSELRGLNGEIKADNDVTMGLTGQTAGNVDVSTKLGDALPPYLAIVVGLSLVLLLLVFRSIVVPLLATGGFLLSLSAAFGAVVAVYQWGWLGNVFDVANPGAVLSFLPIILIGVLFGLAMDYQVFIASGMREAYMHGSTAKEAVRVGFRHAAAVVTAAAIIMVSVFSGFIFSHLTMVRPLGFAMAFGVLFDAFVVRMTIVPAVMYLLGAKSWWLPRWLDRLLPDVDVEGAKLNRGQAAPVSGELVH	Membrane protein YdfJ
FKNDIKIF_04351	11	-2.51737	0	-1.77188	-0.16108	0.725591	-0.439537	-2.01757	FALSE	0	eval	0	FALSE		smc__283666	2956783	Arthrobacter sp. Fe7	Secondary Metabolism Collaboratory	MIDRTYGEPLGAVEVELTREGLQDPVLQGMPQRFTALTGHKEAVSSLPPHAVLLASAATCPVHMFRIRTNLYATQFHPELDADGLVTRIDIYRDAGYFPPESAEELMAAARRFTVTEPMAVLKNFVARYAR	hypothetical protein
FKNDIKIF_04374	14	-4.3625	0	-29.1207	-2.08005	-1.58608	-2.18923	-3.42067	FALSE	0	train	0	FALSE		smc__283666	2956783	Arthrobacter sp. Fe7	Secondary Metabolism Collaboratory	MQLSIDLTGRNVLVTGSSTAARQAVRRYQAAGAVVHRLTSPHDAGGDQGGHGTALPEQLFLVAAVDDGQPGWAALLDRCRAAGIPVAAEPAAGPAGHVTLVGGGPGTSDLLTVAAVKALRDADVVFYDRLAPYQELPLLTSAELVDVGKRPGHHKVSQADIEKLMVESALAGNNVVRLKGGDPYVFGRGGEEVAACVAAGLKVQVVSGVTSAISVPAAAGIPVTHREVSHMFTVVSGHAPLTEKEHHHLAGLGGTIVVLMGIGTLHQARGGPPPCRDAAGHAHGGGGTGLPARPAHHHRGPRHHYVRRRRLQQPGRPGYRRGGPGG	hypothetical protein
FKNDIKIF_04419	11	-2.62337	0	-3.96352	-0.36032	0.453516	-0.58123	-1.85996	FALSE	0	eval	0	FALSE		smc__283666	2956783	Arthrobacter sp. Fe7	Secondary Metabolism Collaboratory	MDLANQTVSKAESIRTFRVLEADFSVDSGHLTPSLKLKRSAVVKEFQAEIAKIYG	Long-chain-fatty-acid--CoA ligase FadD15
FKNDIKIF_04499	9	-3.90744	0	10.3159	1.14621	1.43916	1.10229	-0.0782176	FALSE	0	train	0	FALSE		smc__283666	2956783	Arthrobacter sp. Fe7	Secondary Metabolism Collaboratory	MVGRTVSLTLDKAPAKAGDVTFKVRNLTVTDHNGQHVVDDLSFDIAKGEVLAIAGVQGNGQTELTEAILGVQPHVAGSVALDGEELLGRSVKHVLGAGVGFVPEDRTLDGLVGTFTISENMILDLYDKAPFARGVGMKPGVIAENAARKVEEFDVRTPSVSAAVGTLSGGNQQKVVLARELSRPLRLFIASQPTRGLDVGSIEFVHKRVIAERDHGTPVMIVSTELDEVLQLADRIAVLYRGRLVGIVPATTSRDVLGLMMAGVPAAEAEASAAAHVSGATTAAVSEPAGHEGESHV	Ribose import ATP-binding protein RbsA
FKNDIKIF_04545	74	-3.47643	0	-227.254	-3.11306	-2.47771	-3.17092	-3.02817	FALSE	0	train	0	FALSE		smc__283666	2956783	Arthrobacter sp. Fe7	Secondary Metabolism Collaboratory	MVAESPSSIKNEVVGGRYRLGEVVGRGGMSSVYCARDENLGRDVALKLFAPQAPDADELKRQEAEIKLLATLNHPGLVTLFDAGIDDRIPDEPRPFLTMELVEGQDLRSRIRHSRVPFEELSVIGAGIADALAYVHGLGIIHRDIKPGNILLIQIRPGEPLRPKLTDFGIARIVDSTRLTSTGTMVGTAAYLSPEQALGKPLSSATDIYSLGLVLLECIKGTIEYPGSAVESAVARLHRAPEVPDDVPSEWADLIRSMTAIEPLERPAAADIETALRQALVSPASTPGELAPETTRVLPAMPFHPPPSPRKSRWMRCGRQQQRRGLKVLHHRPTTLCPAGQPSQPR	hypothetical protein
FKNDIKIF_04558	422	-3.82629	0.017337	-2201.13	-5.24079	-4.99913	-5.30283	-1.83887	FALSE	0	train	0	FALSE		smc__283666	2956783	Arthrobacter sp. Fe7	Secondary Metabolism Collaboratory	MKLRADQTGDRGLPMPLWLQGALEAAQAAIISALVVVAPIVAVWATAGFQNGQFEVLARLAGQSWLLVHGVPLELAGAGPGPASHGGSGILSLIPLGLTLIPFLLAWRAGRRLARASYTDQLWQALLGSWAVYSAFGAATGFVCRSGDVVINLWYAMLVPLIPFGLGMVVGARREAESWSRLIGVDAVDWISRTSQHSRWAGSYLASAAKAGFVAVVSALTLAAALLAVDLFIHWNLVVSVYEALDAGPVGGAALTIAQLGFLPNLVVFALAWTSGAGFALGAGSQAGALGTAVGPLPSIPVLAAIPSGSLDYAFVALIVPVLAGVMAGWWFLREGENHFDEWLAIKVHVRWFTATLSTLVLGVLAGTAAGVLTMGLAWTARGSAGLGRLTAIGPDPLWTGVWVAAEVGIGVVIGYAAGPWLERENSEAERDAEPGPLGPGRLTDLGGQDRLELCHARMGGPVRQCAAKAGLVLAHLVEQHHGGDHQQHHDSCNHQAGNGAQENQL	hypothetical protein
FKNDIKIF_04585	42	-4.446	0	-149.58	-3.56144	-3.0598	-3.79957	-2.07882	FALSE	0	train	0	FALSE		smc__283666	2956783	Arthrobacter sp. Fe7	Secondary Metabolism Collaboratory	MSFTPTRRALAMAASLIVAGCAAAGTAAAQANVPGQGTSPAESTHHETDTVLADAFSRVDRNTAWQQTSKLKLNFPTYHTEGIAYSQDHIFLSAVQITEPTVKYPTPQDGYDRTPGKGVGHLFVMDKAGNLQKDITLGEGDMYHPGGIDFDGTNVWVPVAQYRPNSSAIIYKVDADTLDVHKQFEVKDHFGGIVLDKQTGHLVGNTWGSRRFAEWDLQGKEPGHLAEPELLH	hypothetical protein
FKNDIKIF_04609	13	-1.667	0	9.18609	0.706622	1.04164	0.746449	-2.60062	FALSE	0	train	0	FALSE		smc__283666	2956783	Arthrobacter sp. Fe7	Secondary Metabolism Collaboratory	MAPLTIYYVAVGDNGISGPKIGCGDSLVATTTAPVRFTDQVGPSVGTLLANRSRNVGLSGLINVLYQSNLTYQGGELDGSTITIWLSGQFMLGGVCDVPRAKAQARIHGHGRLRGHECPGVRQRPAD	hypothetical protein
FKNDIKIF_05085	37	-3.17891	0.343434	9.10873	0.246182	1.93354	-0.0969103	1.89066	FALSE	0	train	0	FALSE		smc__283666	2956783	Arthrobacter sp. Fe7	Secondary Metabolism Collaboratory	MILTGTITNPDGSYNHIEAEGDTYEEARENLYALLEEGQNLIVIRTDR	hypothetical protein
FKNDIKIF_05150	15	-4.43567	0	-17.4702	-1.16468	-0.205998	-1.28525	-1.64341	FALSE	0	train	0	FALSE		smc__283666	2956783	Arthrobacter sp. Fe7	Secondary Metabolism Collaboratory	MATDTQFAVVTPSVIQRIARISTEVAQPPLVLSLLLVLASVCGGGGVAAVLPGLVAAVTICLAPLLVVVILARRGTLTDHHVGDKKQRRPVMLWTLASALVGCGILTLIDTPLTVWALIAGILGGILALIIVSPFWKVSGHAMTLGGATISSAILFGVWSIPFVIAAPLVCWSRVYLKDHTLSQVLAGFVTGLVVFGSACMLILN	hypothetical protein
FKNIMLLF_00087	26	-4.284	0	5.63374	0.216682	1.4654	0.00744778	-2.39296	FALSE	0	train	0	FALSE		smc__15089	2507582	Rhodococcus sp. ABRD24	Secondary Metabolism Collaboratory	MNLLRASAASVLVVAALGAGAGTAYAAPLTSSVPLVQPVVDKQTAQDNLIREITIGWETGGPAGMAIGAGVGLAIGCVSIFPNFIAGCIVGTGIGAAVGAYNGITGANPNVQPAFYEWLNATP	hypothetical protein
FKNIMLLF_00101	62	-3.87585	0	-96.4497	-1.55564	-0.0765557	-1.82773	-1.64866	FALSE	0	eval	0	FALSE		smc__15089	2507582	Rhodococcus sp. ABRD24	Secondary Metabolism Collaboratory	MTTPPEDTRTPILLPELGAADRQRLQRMSTPVTFEAGEYIFREGEAARSCWLLRRGRVLLSTSVPGRGDVVIETLSDGDVLGWSWMQPPHVWSFGALAATATEAWKIDAATLRAAAEVDPAFGYAVTRALSGLLLDRLLATRARLLDLYSNPGTP	hypothetical protein
FKNIMLLF_00110	19	-3.627	0	-15.7907	-0.831089	-0.679334	-0.824057	-3.03517	FALSE	0	eval	0	FALSE		smc__15089	2507582	Rhodococcus sp. ABRD24	Secondary Metabolism Collaboratory	MIRGAVEIACRAPSLHNSQPWLWTYARGALELYADRARSLAVTDPLGRQMLISCGAVLHHCVVAASGFGSDVTVERFPDPQDPMHLATLNFAPSRQTPDAVPDSRMASLRGAIADRRTDRRPFDAPESAGLAGLDAGLGLFASSLTLLGDDGAARLAEASRHSASVRRYDAAYRTELFWWTGHSLPDEGVPPSARPAGRAVPTGREFPSGTLKSDAPGPDRAALAVISTEADTRLDWLRSGEALSQVLLDATARGLRTCPLTHLTEVAASRAMVRDAAAARGERFRFPQTVVRIGTGRNGVAAELSATGRRSIDEVCRIDQAAPESDSSPLAE	Putative NAD(P)H nitroreductase acg
FKNIMLLF_00183	7	-3.373	0.166667	8.06505	1.15215	1.70761	0.985875	1.03167	FALSE	0	test	0	FALSE		smc__15089	2507582	Rhodococcus sp. ABRD24	Secondary Metabolism Collaboratory	MQLLEKWVREYRRDGEDALRPPKPKGRRPRSDSAVLSGEVWELERLRRENDRLRAEVDYLGKLRALENWGP	hypothetical protein
FKNIMLLF_00251	53	-3.455	0	-199.863	-3.84352	-3.07543	-3.90552	-1.63203	FALSE	0	train	0	FALSE		smc__15089	2507582	Rhodococcus sp. ABRD24	Secondary Metabolism Collaboratory	MLLRLDPAVYEAVAKWAADDLRSVNAQLEYALRLALDQVGRGTRKET	hypothetical protein
FKNIMLLF_00257	105	-3.31969	0	-431.634	-4.1108	-3.79751	-4.15787	-1.50757	FALSE	0	train	0	FALSE		smc__15089	2507582	Rhodococcus sp. ABRD24	Secondary Metabolism Collaboratory	MVQSVELLLDSQVDATVRAEWRRLSSARLPSQDRITAESNRPHVTLGVATQIPADVEAALERELPSAPLPIRLGGVVVFGGRRLTLARLVVPTTALLTLQRIVYELMVECEGVPPHIVPGEWTPHVTLSRRIPATDLGTAIVVTRAGSRDVVGTSDGIRRWDSDAKREWRITRRP	hypothetical protein
FKNIMLLF_00622	98	-4.068	0	-421.405	-4.30005	-3.89487	-4.30517	-3.26277	FALSE	0	train	0	FALSE		smc__15089	2507582	Rhodococcus sp. ABRD24	Secondary Metabolism Collaboratory	MPASAPGEPGESSRRAHVIRTILAVVVIAPLAFAAFYMWALWDPGDTVNRMPVAIVNSDVGADVDGTRIVAGDEVVDALVESGDVAWKVVSAQEAQDGVDDGSYYFSVVIPESFSADVASAASGSGRKAQLDVVYNDYNSLVATPVGESVIAQVRSAVSESIGEQSVDQVLIGLGDVGKGMGEAAAGAQQLSDGTGEALAGTNELYAGSQELATGLGQANEGGIELAAGAGELAAGADEAAAGSGELSAGLNQLIGGTDELGAGATQISEIVDMVTGPVLAIVGETGEIGGQLAQLRDGARELARQLTDPTADYRGGLVAAAAGAGELNSGLGQLSDGAHQLGAGANELSAGLGQLAPGSVQLRDGLGQLATGVGQLDEGSAQLATGLSDGAKQVPQFTDEERATTANLLSSPVAVAERNPNPAAGFGPGAVPAVMSVLLFLCGILTWFVVRPRRGRSARVYDGVVREGLRRYRIPALVTLVTALVLSVVSLVVADADPPSVLAMVAVMILVGAAAVASGRLFTVVFGAINGTFVALGALMIQIFAFGAVYPIEQMPAPVRWLHDLMPLTWARNAMRMVLVGYYGPRFWIAVGALVALVVAAVLFTIWWRRRLEPATDDAPPLEDPTVELQPIR	hypothetical protein
FKNIMLLF_00633	13	-3.5725	0	-31.6626	-2.43558	-1.52512	-2.48126	-2.64412	FALSE	0	train	0	FALSE		smc__15089	2507582	Rhodococcus sp. ABRD24	Secondary Metabolism Collaboratory	MGEMDVEHGVVGAESKERRPAPRWWRLAIGGIVPALTVATCLWIIWSFVPPSGSVPAFVLGEWALLVLGGIWSVLVAVGLVRYGWHRLVLVAPVIVVLTAALVAFSVPERFGWWMSKDDLLRAAVACVDPPESDHIGLYEVLWVDRVGERGCRFHTSGGFLDLVGVAYLPGMQPYIGDVRHDGDIGYRHLEGDWYSFTQRF	hypothetical protein
FKNIMLLF_00805	154	-4.35392	0.00390625	-714.543	-4.63989	-4.30862	-4.66699	-2.09227	FALSE	0	eval	0	FALSE		smc__15089	2507582	Rhodococcus sp. ABRD24	Secondary Metabolism Collaboratory	MSSATLARPVRRAATALMAATAVLAGLTACGSTTDDDASTIVRTTTRIAGAGVVGIERDTRAACATPTPADPGAPDPQRIVVLDSAAMDSVCALGLWERVVGAATGSGDTPQPSYLGTGISELPSIGPVSNPDMARIREAAPELILGSAPASPELAGQLNAVAPTVFTGGDPVFWKAQFLASGKAMGRAVAAQQALDSYLADAARTGTDIDARLTQASVILFRSDTTAIEGPGSFSGQVLADAGVQRPPYQRIDVASKDIDNLGDAEGDLIYVSFDGSDGLTHGTEVMESDAWHELGAVTDNRVFAVEDEIWNAGNGLVAARAVLTDLRATLNGYVN	hypothetical protein
FKNIMLLF_00832	183	-1.54123	0	-919.839	-5.05406	-4.62153	-5.21329	-2.92433	FALSE	0	train	0	FALSE		smc__15089	2507582	Rhodococcus sp. ABRD24	Secondary Metabolism Collaboratory	MPRRQEHSEQYADALVALAAATHRPVNVVNADGEYAIRVDFAFGVYALATNSESGLSADPDAGEVWRVRFVGQREVGDELLSEARHEWLADAFDAALDEFRRAGHWKSSDAMLHELARRPGEPEPDGR	hypothetical protein
FKNIMLLF_00861	5	-4.4175	0	-13.941	-2.7882	-2.67577	-2.77212	-2.07687	FALSE	0	train	0	FALSE		smc__15089	2507582	Rhodococcus sp. ABRD24	Secondary Metabolism Collaboratory	MKRRFALTAIALSLSAAAALTMTACTPGTSSATELVVTTFGGEWQKNFTDAVVKPFEKENNVTIKQVTLYSSDALAQLQAQKSSPQMDVVFFSGGQEVVAAKDGLLAPIDPSALTNAPDLISQASTGLAGGQGPVVQITPMGLLYRTDKISEPTSWNDAFNPDYRQHVAFTDLSNSYGTLGMLMINSTRGGTIDNVTPGIDAIGQSARAGDAIITKTSSDLQQAFAARDIWLAPYSQDYAETLRKAGQPVGFTMPREGTTGSYITANAVAGRPNTDLATKFIDYALSAGAQEKFVTGMAYSPVNTKAVVPADMQSKILSGPTLEKLVRFDPALITGNSAAWQNQWQEQIAR	hypothetical protein
FKNIMLLF_00902	413	-4.0741	0.00561798	-2050.63	-4.97726	-4.72384	-5.00918	-2.84417	FALSE	0	eval	0	FALSE		smc__15089	2507582	Rhodococcus sp. ABRD24	Secondary Metabolism Collaboratory	MTTFDAIILAGGRANRMGGVDKPAIAVGGRRMLDTVLEAAADSSRVVVVGPHRDDLNPRILQTQETPIGSGPVSAVAAGLASLSGPDDELVVILAADLPFIDRASVSALVSALAEDAVADASFAVDPAGRMQFLLSVWRRAALTERLDALAGRENQPMKALIPDRHVTLACSGATDCDTPADVERARSVHIPEPMDIAEARSAIREALAPLPIREVRIVDALGAALATPLVAAEALPRFDVSAMDGYAVSGPGPWRLRDEICYAGSSSALSLDDGDAVRIATGAQVPVGSTTVVRDEFVDIATDSVGRMVVLRSGSPVRDDTRRRGEDWQPGHHLAEAGTTISPAVVSAATSAEVTLAAVRGPVRAHVVVTGDEIRRDGPLLDGQTRDSLGPILPNVLSHCGVRTVADTHLRDTADGFDTVLRDCRDADLIVVVGATGGGAADQLRTALLRAGARVIVERVRCRPGGSQVTALMPDGRVVLGLPGNPLAALSTLLVMLPAIVDGLTARTSTAPMTGAVVNAAAAGTAVTRIVPAARQANGTWRADTVVRTAHLAGLIGREALALLPPHPIDEQTVELLFLPE	hypothetical protein
FKNIMLLF_00976	14	-4.17925	0	2.5331	0.180936	0.457308	0.161829	-2.22697	FALSE	0	train	0	FALSE		smc__15089	2507582	Rhodococcus sp. ABRD24	Secondary Metabolism Collaboratory	MSLTNEEKIALQRATIVEHMAAENAHDWESVYDTFIRDDRASYDVIPFSARYAGFGGVQDFYQAFESAFPDFVLVSTHEYDVPGTSIREVTVTATHQGEFAGVPASGNPVTFELAAFYIFGTTDEEAGKLLAERVYFDTDTVVRQLRGEDGGTGVGLAEDEKVVA	hypothetical protein
FKNIMLLF_01052	195	-3.70533	0	-780.187	-4.04242	-3.58109	-4.12259	-2.16498	FALSE	0	train	0	FALSE		smc__15089	2507582	Rhodococcus sp. ABRD24	Secondary Metabolism Collaboratory	MSEMSAATEAIAAFGATAATMAAQSEAAAAGAIAAGPALLGPVFGLIGGDFVAAFASAHTSHTTEISRLSSLWASIGAAAITTATAYDVTDSGAAASLGRTGVPA	hypothetical protein
FKNIMLLF_01097	134	-3.97241	0.000509944	-528.194	-3.94175	-3.61082	-3.9801	-0.516399	FALSE	0	eval	0	FALSE		smc__15089	2507582	Rhodococcus sp. ABRD24	Secondary Metabolism Collaboratory	MVRRQSDRDDGSMSTERTTGSFTDQLHDLWRTRPVRLPVQGHIAGVAAGIGHRYRVDPVLVRVAFVVSTIFGGAGIVLYLAGWLLLSKPGDQVSPAESLLGRGQSSQSGTKTVVLLVALAIAMSTLGPIGIGMGGSGLISFALMLGGLWLLFQRQPVPPPLPAGTPQGFPVTPFQTVSAATFPGQAYSPYTLLPDHYEPSPTPAPAPAPAQPQAPNAEATAQPYPTPPAWDPLGVAPFAWDLPDPATPPGLPAELPRKRTRFTSVILGLAVLAAAAAAAVSAAVGSEWLSPGRIGAISLAVVGIGLVLGGFLRRGYGLLVVTGPLIGFVVLASLVGPLNFDATGQQRWFPATAAELQSSYSGGFGDFTLDLSMMKLTKDTTVEVDTKFGEFNVIVPPTMSVENICTVTLGDASGCLDSGVHRGTNAPDGSPVLTVKAHGTMGSVGVQHG	hypothetical protein
FKNIMLLF_01110	19	-3.82775	0	-32.9745	-1.7355	-1.51306	-1.72238	-2.27245	FALSE	0	eval	0	FALSE		smc__15089	2507582	Rhodococcus sp. ABRD24	Secondary Metabolism Collaboratory	MDDDLIEWAHADALHALDDSDRRELDARLAAADAAARAEFDTAVRLARETMAVASSLVAVTPPSSLRHNLLEQVPGDEIAARRNPRRGWRIAIASVAAAAALLAGGVVVGRQITETVPPPSISAQIMDAPDMQSSSAAIPGGGTATAMYSKQANAAMLVMNGVAPPQPDSVYQMWLMGGAQPVSAGTMSPEQVSPTTTAVLEGIDGATKLGFTIEPPGGSATPTGTMFAAIPLT	Anti-sigma-K factor RskA
FKNIMLLF_01122	18	-3.181	0	-30.7423	-1.70791	-1.42795	-1.7739	-2.26216	FALSE	0	test	0	FALSE		smc__15089	2507582	Rhodococcus sp. ABRD24	Secondary Metabolism Collaboratory	MSTPGWPLKYTMDVDGAPFEVRARYAVRGPLGNAYPAGVADLEIDIEGLRDAQALTVLGRRILADHPACRRVVLPVAAGDLVAIGHAEDAGFRYVVDVDVRGELSQITELSLMVLEPGWVTEIGRSQR	hypothetical protein
FKNIMLLF_01127	217	-4.4217	0.0369565	-858.096	-4.02862	-3.70742	-4.14825	-0.932939	FALSE	0	train	0	FALSE		smc__15089	2507582	Rhodococcus sp. ABRD24	Secondary Metabolism Collaboratory	MTDKNGTGRTVLITGGAGGLGRAFALGFAERGYRVAVADIDGTGADETARLLRESGAAATSVTVDVTSVESTDAMAASVAEFGGGHIDVLVNNAAIYAGVTRSRFEEIDPAEWDRVMAVNLKGPWMCARACSPHLADGGSVVNLSSATILSGSANWMHYVASKGGVVALTRVMAKELGARSITVNAIAPGFTLTEASYGLMEGAETYGVDRGALKRASRPEDIVGAALFLASPDSEYITGQTLVVDGGRQFI	3-oxoacyl-[acyl-carrier-protein] reductase FabG
FKNIMLLF_01140	92	-2.86465	0	-327.523	-3.59916	-3.0697	-3.75432	-2.08284	FALSE	0	eval	0	FALSE		smc__15089	2507582	Rhodococcus sp. ABRD24	Secondary Metabolism Collaboratory	MDSNGLIARNVQRFRGERQMSMGELAKRANLSKQTLSKIEQGVGNPTVETIDAIAEALDVPLRRLVTEWGTRVFIVRASEGTWAGKPGGATKVLDQIYGSGYVRTSLTRLRAADDAELLRTPDSTGTLIHAYVIAGRVRVGPANELTDLDTGDFVQFPSDVPHVLTALSAEATVHIVTTMPQVPQFGPLTDETT	hypothetical protein
FKNIMLLF_01143	22	-3.58314	0	-42.5084	-1.9322	-1.21995	-2.02141	-2.43539	FALSE	0	eval	0	FALSE		smc__15089	2507582	Rhodococcus sp. ABRD24	Secondary Metabolism Collaboratory	MRNSLGISAGAAGVCTALVTTDESGTHYVEYRTLSLDTGSDTGLGDLTLSAIDLMTIQVPDCRIEPDAIAVAYRSESHASTLRSAAKRQRRDIRLVPETVATLTYLRSTGLVDRYGTIGIVDLGASGLTVTVVDRAEGTVHRRERTHDVSGDAAATTPGSTIGERVAEFTNRICRQALRVPEAVVLVGGGANIPEVGQTLEPEFEGPVIMVPEPEAATAKGTALLAVSGERQEYPVVAGTGGHVSGALIGALVVGLLVLGYGLRTVVPRSPENFAPTSSDVVQVPDDVPAVLPEETGIPTEDPDPTSEQPLPYTPPIVTTAPMSSHTSTAVPPRTVTSETPSTKPELPWIPPKWPELPTGLPDLVPPPTSSSQQPSQTPTTSPTVSTTPSAPETSASVELPTTEVDPPVSPESGSPTPEAPDS	hypothetical protein
FKNIMLLF_01155	985	-3.83543	0	-4574.07	-4.64844	-4.31013	-4.71939	-2.7637	FALSE	0	test	0	FALSE		smc__15089	2507582	Rhodococcus sp. ABRD24	Secondary Metabolism Collaboratory	MAQTPKSLVSKLSKRGPHRVLRGDLALAGQPGLVYTPAEGFNLPAVAFAHDWMVGVGNYADTLEHLASWGIVAAAPNTERGPVPSHIGLAADLGTCLDICTGVRLGPGRISVHPDRLAFAGHGMGGGIAVLAAAQREQVAAVAALFPAPTAPSAVVVAARITAPGLVLSGSKDVDSLTSDALALGAAWQGPALRRTLDKASASGLIEGRRLLGALGIGGSERRTQQLTRALLTGFLLFHLTGDKTYAPFGDADAEFPGAHPPVAADSAGEPETAEHRAGVQISQLLGR	hypothetical protein
FKNIMLLF_01290	22	-3.8215	0	-41.5581	-1.889	-0.94641	-2.08377	-4.54998	FALSE	0	train	0	FALSE		smc__15089	2507582	Rhodococcus sp. ABRD24	Secondary Metabolism Collaboratory	MKWRPAALNRLLVLVVGIVLAIAGATAIAWERNVQFVRDRVAHLDRDRLIAVPEQPWWHWALGTTLAASLILGILVLAVDLTRRRAAPSQLLESATGTPVSIDLGPVATSVAAELATLPGVHRARGRAVSDRGLATISVTLDAAADADVDAITRASERIAATTTSAIDGAEVAVRVLLHLDRAELRD	hypothetical protein
FKNIMLLF_01449	21	-3.91986	0	-41.0242	-1.95353	-0.729427	-2.34813	-2.20456	FALSE	0	eval	0	FALSE		smc__15089	2507582	Rhodococcus sp. ABRD24	Secondary Metabolism Collaboratory	MGGAMTDDQAREQLRQRNAVLREQVGAMLEDVKTQCEALSQAQALVAASTGEALSADGLARVTVDASGVVVCVDLVAETFTRTTPTKLAQSITEAARDASAQVRSKTAEIMAPIAGLGSRIPDLPDLVPGAPSIRNLVPSMATEMPAEPQAALEYDDESAWGAAILREAHRE	hypothetical protein
FKNIMLLF_01479	21	-1.08689	0	-47.6581	-2.26943	-1.29047	-2.53769	-2.40344	FALSE	0	train	0	FALSE		smc__15089	2507582	Rhodococcus sp. ABRD24	Secondary Metabolism Collaboratory	MIFTSKRRSRSARRQSRAFTPPVAEGCVAPVAPVVAAEPEEAFGASVTARWLVLTTDVNPSFARAVLPEGLGIPEQPQIAVWIVEPLSSGSAEVGDPFDRLFAGLSCSCLRPGDLQASAFTSDILVGSPTTDRGGRDAFGLPAIPHTGLALVNGVGGMGLAISPVSGDGRGLVGTVALDGCGSQQTRLTPDWLARQSWRERPMRRQGTTARAAASGTAADGLVHTRWKLTRLSPIVEGSAVLECAEFGSRGYDISATVTSLDARYGFARVTILGRD	hypothetical protein
FKNIMLLF_01515	17	2.113	0	-6.55766	-0.385745	0.554357	-0.552986	-2.30408	FALSE	0	eval	0	FALSE		smc__15089	2507582	Rhodococcus sp. ABRD24	Secondary Metabolism Collaboratory	MTVPGLPEVFVGRDAVRDGVLTAAHLRGPKVRRLFRGVYCPRSVRDSHELRCRAAALTGEGALVLTGRSAAVVRGVPLASMSDPVEVIALPGHRVNRRPGLQVRRVVIDKQDYEPWEQISIARPERMMFDVLATGSFIRAVADADRILRAELTTQARMTAYLEDRHDHGVVRAREVLALTDPRAESPPESELRVRMHFVGLHPEPQLHIYSGRKFIARVDFAFEEVKLVVEYDGDWHGQGWALSKDRDRMNKLSKEGWEIVFVTKEMMRDPAAVLDMIEAALRRVGGGSARRRRAEIPR	hypothetical protein
FKNIMLLF_01537	14	-4.132	0	-4.64292	-0.331637	0.108233	-0.382535	-2.2294	FALSE	0	train	0	FALSE		smc__15089	2507582	Rhodococcus sp. ABRD24	Secondary Metabolism Collaboratory	MATKVLNRGSAGLVVAAVAMLAAPGMSYASTTVTPPDTPVVVTSSELRMYTPGYTLRCTDVSGYGMIPAAPANSSPSPGGIAIDISSMNLSSCALNVQPVSVVASGIWRLMVDHDGAYPRGFLIIPAGGAVVTVPPIGCSITLGTSTIGPLPYTKPSVIASNTGTVNFNSTGGVGCPPAGSGTATLNGKLRFSPGIDILP	hypothetical protein
FKNIMLLF_01573	141	-3.79691	0.0375	-345.254	-2.44861	-1.69154	-2.4891	-1.81932	FALSE	0	train	0	FALSE		smc__15089	2507582	Rhodococcus sp. ABRD24	Secondary Metabolism Collaboratory	MFEESFADGQNLGAAVAIFADGLPVVDLWGGVADRSSGRPWAWDTSCVVFSCTKAVTAASALLLAERGYVTLDAPVAQWWPEFADNGKGDVTVEHLLSHQAGLPAFATPVSVAQAADPVAMADRLAAQTPEWEPGTDHGYHALTFGWLIAELVRRHTGLTVGDFVRKEFGSDLWIGAPPGVIARAARISVPRRGEPKSPLTDVATQTRVDAAYAEPGSLIFRATSNPAASYNDPVLLRGGWPAAGMVTTARALARFYRDLMFGVSLRPDTLREAIRERVRGPDRVLLTDSAYGLGFMRPAQSFELPEAARAAAFGHPGAGGVVGLGDPEHRLALAFVPNLKRDYFAGDRRAYRLIEAAYASIT	hypothetical protein
FKNIMLLF_01606	6	-3.268	0	-9.40954	-1.56826	-1.0733	-1.66572	-1.82211	FALSE	0	test	0	FALSE		smc__15089	2507582	Rhodococcus sp. ABRD24	Secondary Metabolism Collaboratory	MIRAAILNGDLGPGEQIRQQVWAERCGVSRPPVREALEILTNAGLLMHSLNQGYFVAKYSIHEMHQLYTMRRLLEQEAIRTLEWPDPEQLEAIRNRASLIEPHVKEGRPDLAMQDVVAFFLDVYRLSPSNLIVAEIERLWTATASYRSRNYDVVAAPQGSTMRFEQIIVALAACDREQLAELMDRPTRQGLQLSRGASQELEPIAETG	hypothetical protein
FKNIMLLF_01666	439	-4.02636	0.00422078	-2155.18	-4.95444	-4.00922	-5.26384	-2.81456	FALSE	0	train	0	FALSE		smc__15089	2507582	Rhodococcus sp. ABRD24	Secondary Metabolism Collaboratory	MVGDHTTATHTPTGMLGEDLRKGIIMVGNDESNALVLNRLRRAHGQLAGVIAMIESGRECKDVVTQLAAVSRALDRAGFKIVASGLRECLVGETADGHAPMSEADLEKLFLTLA	hypothetical protein
FKNIMLLF_01688	20	-4.329	0	-33.3592	-1.66796	-1.45041	-1.72734	-2.51012	FALSE	0	train	0	FALSE		smc__15089	2507582	Rhodococcus sp. ABRD24	Secondary Metabolism Collaboratory	MKLTKLAASSVLVIAAMGIGAGTSYAAPAPTPDAIGYAAHIDGRSVVTVLDAGGFQVTSDGRFVEIKNDTGTVLQTLPLSYRLGDREFSIAPLIEGRQLTLTPETDPAKATLVDAALPNPADLPISADLPIQRVLSDEDVNKAIEEMSNQVSSAVTVGSLVGTLVGAVAGCAIGGTPLALTGIGIPASVLTCLGGASAGAGVGGTIGMIVAGAPVLAYNGWQVFETMAAAPGGAELFGAK	hypothetical protein
FKNIMLLF_01729	5	-4.221	0	8.1086	1.62172	1.84722	1.54724	0.636838	FALSE	0	eval	0	FALSE		smc__15089	2507582	Rhodococcus sp. ABRD24	Secondary Metabolism Collaboratory	MTTGASPTSDRLRQVLLAPIDAGGRTQVIFQRLQTAIALDVFKDGEQLPPEIDLAAQLGVSPVTLREALSLLRETGLVETKRGRSGGTFVRRKAYKPSVHGRQQLLQMSPVELRDLSDWKTSLAEAATFLAAERSTDDEVDDLDRRAEQLAAATTSASARRAEGRMFIAIATASQSVRLTRAAVAVLTEHGPLLSVAFESDTLRKEVATAYSEVCSAIRDGDRETATTAVRDGSTKVAVALAEIAAELRRPARR	hypothetical protein
FKNIMLLF_01744	10	-4.04486	0	-4.20047	-0.420047	-0.0618715	-0.573274	-2.18432	FALSE	0	train	0	FALSE		smc__15089	2507582	Rhodococcus sp. ABRD24	Secondary Metabolism Collaboratory	MSDQMMAMCHHMMMWLHHMGVPMPMMPGM	hypothetical protein
FKNIMLLF_01788	14	-4.1	0	37.5043	2.67888	3.17124	2.63787	-1.49871	FALSE	0	train	0	FALSE		smc__15089	2507582	Rhodococcus sp. ABRD24	Secondary Metabolism Collaboratory	MTAQAEDTRVILRGGTIVSAEGEARADILIEDGRVLALDVDLSDAAGRVIDVGGCQLLPGLVDSHTHLEMPTMGTVTADDFDTGTAAAAAGGTTSIVDFAMQTDGSVLAGIDTWMDNARNKAHIDYGFHVAITDASPLAIEEMEQAVARGVSSFKVFMAFKGSFMADDQQLLRVLRRTGEVGGLVQVHAENGDAIDLNIDDALSRGDISPYSHATTRPDTTEQEATARAIHLASWAKRPIFVVHVSSARAVHEIQSARSRGLPVFGETCVHYLTLTEEELARPDFDGAKFVCSPPLRHEHDQDVLWSALRQQSLQIVTTDHCPFNFCGQKELGREDFSKIPNGLPTIEHRLPLLHQHGVRTGRMTMSELVATTSTSPARMFGLTSKGRIAPGFDADIVVFDPEATLEISAKSHHMAVDYTPFESWTCTGAPIQVLSRGTTVFADGEVLSTPGRGRYIHRSTGPFPAGEITRL	D-hydantoinase
FKNIMLLF_01808	50	-3.73367	0	-106.564	-2.13128	-1.30812	-2.3094	-3.97112	FALSE	0	eval	0	FALSE		smc__15089	2507582	Rhodococcus sp. ABRD24	Secondary Metabolism Collaboratory	MITTEQLSGPQPDFDPDEFGAESGAVQLTELTHDIDGDGILDTLTVESDDAMIVATDMDGDGDADHLTIVHGHGGYSAWEFHRDDSGHERWERIDQGTLGK	hypothetical protein
FKNIMLLF_01904	29	-4.35467	0	-24.2512	-0.836248	0.271006	-0.948352	0.03438	FALSE	0	train	0	FALSE		smc__15089	2507582	Rhodococcus sp. ABRD24	Secondary Metabolism Collaboratory	MIGNGWSLKRIVTAGAGLLVASAVVLGSVSTASAHGYVSGSIVARQAATQNVNRGAVQYEPQSLEAPKGFPQAGPVDGKLASAGGLFGGNLDEQSSTRWYKNRVRSGPNQFTWTFTAPHRTSQWRYYITKTGWDPNAPLTRSELELITTVQHDGSAASSNPTHTIAIPADRKGYHVVYAVWDIADTSNAFYNAIDLDIVDSGTPPADTTAPSAPSDPVAGDVTAGSVRLSWATASDNVGVAGYRVFRNGHQVGVSTGPTYTDTGLAPSTRYSYTIRAVDAAGNVSGDSAAVTVTTAAVPAVDVTAPSAPTGLHSMGTTSSSVSLMWTAATDNVGVHHYDVLRAPAGTADTFAKVGTTTGTTFESTGLAASTTYRYRVVAFDAAGNATAGTPFTVTTKATGSTPTQPIGTWNARAAYVKGDRVTHGGRTYECVQSYRGVGDPNWINAPSLWKLV	hypothetical protein
FKNIMLLF_01930	608	-1.32499	0.00824176	-2428.41	-4.00067	-3.29457	-4.16411	-2.31286	FALSE	0	eval	0	FALSE		smc__15089	2507582	Rhodococcus sp. ABRD24	Secondary Metabolism Collaboratory	MELSTHLDSALLGLIQSEVEQTLLGGPRKYTRDQVAELAGVPLERAQRLWVSMGFAIDSDPDAVMFTDGDAAALRALVEFVDGGALAPDAAVAATRALGQSMSRLAEWQVAVLNSHLADELAAGLDQSGTLDEQALRTAVGTLTSQLLPTVEALQSYVWRRHLAAATARRAGSVGEDTAHRMLTVGFADMVGYTSLTRRIRVDELSGLLEEFESRTTAIITQGRGWVIKNVGDEVMFAAENASDAARIALALQEAFLGESGQPDLRVGLALGPVLVRFGDLFGAVVNIAARLTSAARPGTVLVDAELAAALAEDEELVLKPLRPLRVRGYSRLRAFALRPGRGPNV	putative protein
FKNIMLLF_01976	62	-4.40825	0.174359	146.926	2.40862	3.38198	2.66232	1.96428	FALSE	0	train	0	FALSE		smc__15089	2507582	Rhodococcus sp. ABRD24	Secondary Metabolism Collaboratory	MTSDRLRIPVLVPLQRRHYQLLFASMVLTLFGVGAWAIYLAMQTLALDATPATLSSVVAWTGVGLLVCSLIAGVVADRVAHRSVLLAVLVVNLAVTLTIGILAFVGHIQIWQLSVSAFVLGASTAFFFPAYTAMVPTLVPTEDLMAVNGLEGATRPTVQQALAPALVGALIGATIPAAGAFMIAAAYALALVIVLGLPTRPREESQHPNPLRDLVGGFAYVIRTPWVLSSVAFAAVMGLLVTGPLEVLLPALVREAHGPGVYGLLVAALGAGGLVGSMAMGSITMPLRYLSTMIGAWAIGCLPLSLVAFTSNPWILGPALFFYGGMIGAGMVIWGTLLQERVPLKLLGRVASLDFFISIAFMPVSIAMVGLLADRVSPGTLFLAAGFGPICMAALIAGVAALPAVKRRSNVVDATPDTTDEALPPTTPTEGAAAK	hypothetical protein
FKNIMLLF_02068	18	-4.04867	0	-27.6549	-1.53639	-1.13477	-1.51213	-3.18512	FALSE	0	train	0	FALSE		smc__15089	2507582	Rhodococcus sp. ABRD24	Secondary Metabolism Collaboratory	MTIRRPGLQAQLTVLVAAVALAAGVAASAAVYLQARSNIFSAAQNQILSGFADTIDAAANWIGPEPTHGELRELASVGDGSLARSGGIQVGSWPSDVPGPPQELLDRVEASPLPVFQRESGRAAPLFYVAGKVRSEPDGQPVLVAAVFNLAQAQFQIDELERRAAAVAAAVAALGALVGLWTARRLVLPLRQLNLAAAALVPGEPRHELAAGSSHELAELVSTFNRTAAELDRTVADLAAKESDARRFVADVFHELRTPLAALVAVAEVLEEDAVSMGPDTARAARIVSRGAERLSRLTEDVIEISRFDAGRADLELHVHDLGDLVRDSLRTRGFQDQVQFADSTPVRCAVDRRRLDLVIANLVTNALAHGRPPVVVTVSEDDRSAVIAVTDHGPPIPAQERQQLFERFYKADASRGRTDGSGIGLALVAENVRLHGGTVTATSGSASNTFTVRLPR	hypothetical protein
FKNIMLLF_02091	164	-4.09063	0	-575.954	-3.51191	-3.01512	-3.5889	-2.4418	FALSE	0	train	0	FALSE		smc__15089	2507582	Rhodococcus sp. ABRD24	Secondary Metabolism Collaboratory	MSGQRQMQHKLGPQRNPAIDEAVLNATRELLVENGYAGTSIDAIATRAGVGRPAIYRRWPSKAHIVHDAVYPVTESESVSDLAIGDEIRRLIFGAVALFGDAATREAVPGLMSEGRSSEELRRALISDQLEVIREELGRRMAQAVEAGELRDGVDPDTLLDVIAGAAIFAQSVRDLQDQERLAASLAEIVLNGVLPR	hypothetical protein
FKNIMLLF_02116	8	-2.976	0	5.72794	0.715993	1.25901	0.674019	-0.707908	FALSE	0	train	0	FALSE		smc__15089	2507582	Rhodococcus sp. ABRD24	Secondary Metabolism Collaboratory	MAGEQYPHTVDQHGSFGSRIAVAVPWSAGCDESRTSGAEGGPGKRARSNPGTAPWSDPYITGERNKSAIGTLVERTTRYTMLLHLPTGHDAESVRDALIATMTTLPEHLRGSLTWDQGAEMARHKQFSMAADMAVYFCDPASPWQRGSNENTNGLLRQYFPKGTDLSVYGPEDLEHVAQELNGRPRKTLGWDTPAERLRDRECPINGGSGSASVS	hypothetical protein
FKNIMLLF_02172	17	-1.65436	0.1	-0.520944	-0.0306438	1.17753	-0.562818	-2.1471	FALSE	0	train	0	FALSE		smc__15089	2507582	Rhodococcus sp. ABRD24	Secondary Metabolism Collaboratory	MGFGRELDAGGSPSDPATLRLTGEFELVVAGRSLAIPHAAERVLAYLALAGRSVARPRIAGSLWPTSSAQRAAKSLRNVLWRLHGDGLNLVMAQYDRLSLNPEVRTDFSELETLAYRLIEEPKPETLARLPLLIARAELLPDWGDEWLVSDRERYRLTRLQALESAAHALVSTRKLRQALMAASAAIEADPLRESPRRAAVQVQIAQGNVTEAIREYCEYRALLRDTFGLVPTRALNDLLKPWWNPEETLP	hypothetical protein
FKNIMLLF_02199	11	0.586625	0.666667	32.0187	2.9108	3.6031	2.91716	2.44477	FALSE	0	train	0	FALSE		smc__15089	2507582	Rhodococcus sp. ABRD24	Secondary Metabolism Collaboratory	MDGWDELAASGDARAIAARIIQECSTFNLSALSNDPFGTLLHSPEITVTIEGDLVDTGCGGGGYYRPSPPTIHLHPATSRRDNFTLLHELAHHLQQWHDQWGYLLLDMSDSGRRTIEEAVCDQFAAQVLMPVSDTDRHATSLHPADVMAGLFARSGASRSATLQRVREMLPAGSRWILAIADGDGIVSTSATTYGDAPPPKGLPQRGFKQVAAEAMQSVVRREFHEGIEYRTGMVLDDMRVEAALDFEERYVFLALRPTTVNGSGTRTYPLQDCSNPVCEATFESRESAYRCETCQDFKCSRCQRCGCTVLERPTLCTTCFMPYTPAEMTSGSHECF	hypothetical protein
FKNIMLLF_02223	10	3.56111	0.259259	14.8394	1.48394	1.94729	1.74323	0.807236	TRUE	1	test	1	TRUE	AbiD	smc__15089	2507582	Rhodococcus sp. ABRD24	Secondary Metabolism Collaboratory	MTSTYDKPFLDVDGQLDRLRDRGLVFEDREFAYRELQAIGYYRLSGYWYPFRQRPKAPGEQRPSEFVEGATLKEVLEIYRFDERLRIEILHALSHIEVAMRFRIGHLLGRRGPFAHNEAAELDSGWTTSEERKGNGPNCSADCTWSASGHEEWMRKQERNEEVSNEAFIAHFDSNYGKPLPVWTATEVMSFGDLNRLFSGMTQRDRQQIAVDFDLCQEDGNGDAGALSNWLEHLRQTRNFCAHHGRLWNRNHTAPLSMPFTVKEMAHMRGDGASGALPVSRPASRIYGSLVLITYLLARINHSNETRDRIRALIEAFAAERTTRLSDMGFPDGWESEEIWQVDYARDEELAARAYLLRGVELLYASDAAARLWHKEGHKERSSRLGYYRKNGAVLSVPGVEAHRYPAFQFDAETGDLFPLAVIANRRLLQGRAGSEKERWAALKWWDAPCNLMPENLSPRQGLESGALKQEVLDALLARRDDE	hypothetical protein
FKNIMLLF_02229	18	-2.69915	0	-2.81035	-0.156131	0.237118	-0.131804	-0.260508	FALSE	0	train	0	FALSE		smc__15089	2507582	Rhodococcus sp. ABRD24	Secondary Metabolism Collaboratory	MNLPPGLANWAEPFPGAPTVRYLERPVPVFVDVSRVLPGNAAFTRADNLPLRVRAGGIQLEAQMPGTLSCWLRVADGRWLAQVCIPARSVNGRSELDLWLWVDAGNVTRRTM	hypothetical protein
FKNIMLLF_02398	18	-4.23625	0	-49.305	-2.73917	-2.63506	-2.74205	-2.45162	FALSE	0	train	0	FALSE		smc__15089	2507582	Rhodococcus sp. ABRD24	Secondary Metabolism Collaboratory	MATRVFRRLAAPFLVLVSASALVLAMAGPASADPSDPPPPSSSSGNQTADNLGWNTQIYSVNGVVGATNVLNPGDTVTYRSSIWENSRVGGFLNLGRYITTMWHLPPAGFQYVSSEVSMGATVTDVDGHIKAVCSGGGCSSVPVIGGGGFHIKGSTVLQYTVTYKVPDHPTPGDFDSGFLFDVYSFGSQQGVGATGAKVRVLHDHAETTTTVTAPTTVGKGSEANLTATVSPAGATGTVQFFEGANPIGDPVAVSGGTATLPHSFSEMGTYSISAKYTPSGQFHASESTAVPIEVGPVVTTTNVTVPATAEAGTTVPLAATISPAGADGTVQFAVNGTNVGNPVQVSDGMATLNHRFDDPGDFAVTANFTGGFGYANSAAAAQQVSVAYGAWQTTTVVVEPVTAESGSPTNLMASVRPIPTGGEVIFRVDGTEVGRADVGTADGVAVLEHIFATAGSYQVVAEFTGTDGFNASASTAFTAIVEDAPPVLTAVDADLKVEGLSVVGQTLTLTVTVGPADAVGTVQFYKGAEAIGVPVAVVNGKASITTTLDFEGTQLLSAKFLGGEGFRDTVSNPVVLNVSAAPETPNSGAGSLGSLLEGPLGGLLAGSIGG	hypothetical protein
FKNIMLLF_02468	51	-4.12529	0	-178.427	-3.49858	-3.25173	-3.51888	-2.05458	FALSE	0	train	0	FALSE		smc__15089	2507582	Rhodococcus sp. ABRD24	Secondary Metabolism Collaboratory	MESTVAHLVPLGIGMIISPIPLAAIIAIVLSARARTNAMTFTAVAIAGSAVITIVTALTSRSDLDATGAAHPTQVVFASVFGSAFLVMAYLSWRSRPKNGAAAVMPSWMAQIDSMTAGRVAVLSLLLTVPNAKSLPIELKAGTLIGEAHLAVPQLILLGFGFAVLGGLGLIVLTILAAVPSKRVTAALGIVKDELVRHNAAIMTVLFLMLAALQVSHVISALNA	hypothetical protein
FKNIMLLF_02499	63	-4.3189	0	-217.657	-3.45487	-3.13289	-3.43115	-1.83836	FALSE	0	eval	0	FALSE		smc__15089	2507582	Rhodococcus sp. ABRD24	Secondary Metabolism Collaboratory	MSARHPTPTAALRGGSVGALTAALAIAAHGIAGGGFPDSAALTLLLAACAAVGAATGGLPGSANNCRTLLGALAAGQAAGHLALTATNDPHVHAGLPAAAMLAAHAAATVVCAALVLVAERLYLPITRVLRTVLRSPVLGVESTPVPRPGPLDRPEPRIAVLAAGISRRGPPVHA	hypothetical protein
FKNIMLLF_02528	20	-2.9358	0	-28.6133	-1.43066	-0.817975	-1.57848	-1.11502	FALSE	0	train	0	FALSE		smc__15089	2507582	Rhodococcus sp. ABRD24	Secondary Metabolism Collaboratory	MAAMTLMSPVDLALLAAEIGSRTLHIGVLLVFAPPPDGRENFAEAAYREALTAVTAQAALMAEPVISLKTGGLPAWEPADHIDMARHLRRLALPHPGDDTELFELVARLHESRLDRSRPMWEGYLIEGLADGRFALYGKIHHATLDGMSGIRMIEQSLSPDADRRGMALLLTSDAPQPSRERGFPNPFELVRDGVAGALSTVNVARRTTVGALDWLGKAVTTDSTPLPMQAPRTRFDGKVGPERSFVGRSWPKERLRAVQRATGASGNEVTLAMCAGALRGYLLERDALPSDSLIAMVPIAQRQREDATGGNSLGLALCTLGTDLAEPRARLERIRQSMADAKRRVREMGYVASMIASIPALAPNVARMLPTGTLTPPSYNVVISNVPGPTKPLFWNGAALQHMYPLSIVFDGTGLNITICHYADRLDFGFLAHPESAPELERFTDETETALGDLERISKVHST	Putative diacyglycerol O-acyltransferase
FKNIMLLF_02544	274	-3.46976	0.00841751	-988.886	-3.64902	-3.08169	-3.7263	-1.10058	FALSE	0	train	0	FALSE		smc__15089	2507582	Rhodococcus sp. ABRD24	Secondary Metabolism Collaboratory	MPHRRPKNSIVLGVVAALAVGTPFAVQALNSTPSDVRSASETSPSIETQIAEVVLSSLPDIVIPLKELTGLNLPDIRLRDLQLPEEIPIPGGGTIPLPPELTTPAAPGDIAAPTPVPDAVTPDRLGATVKEVTQDTPFSMVALTASNLESTISQVRAKLADGSWGEWITPDLIDTGSSDQATSTGKQGTEPVFVGETNAVQVLVTPKNSGAPTPTPAAESSPQPAAPADPAPAEAPAPETSPEAPQPLGYVPAAVSKPLREAALTANDVAAVLINPGSGPQDSNLADIATPTSVGGVRVISRKDWGANEGIRCGRTTYDDSLGGATVHHTAGSNNYTREESAGIVRGIYAYHAQTLGWCDIGYNVLVDRYGQIFEGRFGGLDRPVQGAHAGGFNENTVGVAMMGDFTSVAPPQATIESVGKFLGWRLKAAGLNPKGTTRMYSEGTQFSKYPIGAAVDLPIIFAHRDVGYTECPGNVGYTKMGQIRDIAAGTGGGGGGTPPTPNPGGGTNTGGGTGGGSSLDLTQHIPSVVNGILSLADSNPIAQKWLAEGGNRSKVGAALTGLLTTAAGQLYALFQNGAIFTSPNGGVFTVLGKIFETWKSIGAELSPVGLPISDEYAVPGGFRTDFERGSLVFDEATGVVTQVPPVIDQSGASAPLAPAAAPLAAESAQAPIDPASEAPVPIN	hypothetical protein
FKNIMLLF_02574	7	-3.5504	0	12.1058	1.7294	2.0034	1.73713	-1.65815	FALSE	0	train	0	FALSE		smc__15089	2507582	Rhodococcus sp. ABRD24	Secondary Metabolism Collaboratory	MRYSRKPGWRPHDTAWVTWVALLPILLLVVSIPAALLEDNRGTMIGDVLVTWNLFGIFGLVVTVPVAMVALFGAAALKQQFRFGRWLASLGSAAAAIAFATLAYGIVAEMASPDEWRDPNSWAPVLSPSAAFLVLVPYFAITVANTYVIGRLWKRRA	hypothetical protein
FKNIMLLF_02591	40	-4.407	0.0175439	9.2597	0.231493	0.974998	0.322892	0.21063	FALSE	0	train	0	FALSE		smc__15089	2507582	Rhodococcus sp. ABRD24	Secondary Metabolism Collaboratory	MALLQSRQPVPNSQTRRRFSLKYRGGTLYSLAAASLVILFLVAVFAPAVAPYDPLAANPIDKFLPPLSSGHILGTDELGRDILSRLIYGARIALFLAVVPTLIALVVGGLIGLLAGYCGGVVDAVIMRVFDVMFAFPGILLALGISAALGAGFGSMLTAMVVVAIPEFGRLVRGCVLTVKENLYVEAARTLGLSNIKIALRHVLPNLRAPIIVMTAMQTGNNVILGASLSFLGLGAQPPTPDWGAMLDGGKSAMLNAPHVATIAGLAIVYLTICFNLVGDAVRDRFDPSSTNR	Glutathione transport system permease protein GsiD
FKNIMLLF_02592	40	-3.99225	0.012987	35.4684	0.886709	1.53642	0.929766	-2.08999	FALSE	0	train	0	FALSE		smc__15089	2507582	Rhodococcus sp. ABRD24	Secondary Metabolism Collaboratory	MMLGWRAKIGQIRPATAIEGAEEWRTVAPKGVAFADARTIVPRVDNDGLEVMMAQVITAAEQLATSKVDLIVQCGAPGTFLKGAGADEQIKKEIFDAVGIPAITMAESAIVALKAVGAESVAVGTIYTDDVNEALAKTIEAAGLRVAAIEGLQITDPYEASLHDADSAYRLGRSVFRKAGKADAILISCGTYRTFETLPYLEMDTGAAVISSNQSTLWHALRTLGLPDRIPELGRLWQY	Arylmalonate decarboxylase
FKNIMLLF_02648	9	-3.998	0	3.98576	0.442863	0.777952	0.390133	-1.90013	FALSE	0	test	0	FALSE		smc__15089	2507582	Rhodococcus sp. ABRD24	Secondary Metabolism Collaboratory	MTRHARLPKYLAIHDDLRGRLESGEWGTNDALPPQRELAASYGVTIMTLRQALRLLENDGLVESRTGAGTFPAHKRYSYDLLHLAGFADDLTAQGAKIDTHILGSSREVPPADVARILDLAGAKQVLMVTRHRIIDSRPSVLQHSYIPWHIGISPDELIDQSLYRTLAQHGYPVASASEAITLKTLEADEAEILGRPLGSPAMCSHRTNFTEDGMAVLHDTAIIPADIAELHIDRGPQQIHVRYRINEHV	HTH-type transcriptional repressor NagR
FKNIMLLF_02656	11	-3.85625	0	1.13497	0.103179	0.707783	-0.0269804	-1.8066	FALSE	0	train	0	FALSE		smc__15089	2507582	Rhodococcus sp. ABRD24	Secondary Metabolism Collaboratory	MTEHRTFVLATHNATKIAEYRYITGLVLPSWTPASYDGPEPVEDGLSFRDNALIKARVAAAHSGLPAGADDSGLCVDVLGSAPGVFSAYWAGHRKDLIANRNLLLDQLSDVADPHRTARFTSALALVSPNEYVSEEHWPGR	dITP/XTP pyrophosphatase
FKNIMLLF_02749	29	-3.8858	0	-32.7679	-1.12993	-0.4129	-1.21131	-2.93457	FALSE	0	train	0	FALSE		smc__15089	2507582	Rhodococcus sp. ABRD24	Secondary Metabolism Collaboratory	MQPLSEIDDLAQYKSEAMGFLSGLVPNSGIVFYTVDANLNPVDHAFHRIESDRNVRYTDFFHRLDPFHPRRFAATGKPIVSLRDLHQHYHGGEYHRRFMAPLGLDFEAELYLYRAGQMVGGISLHRSSELGDFTTRELELLRNARPFLEHTFTTGRSFEAARRVDEWGLTQRERDVVRLVREGAANAEIGRALFISVPTVKTHLQHIYDKSGLRSRAQLIAQLGTTG	hypothetical protein
FKNIMLLF_02915	20	-4.06914	0	13.2168	0.660842	0.930611	0.686696	-3.78267	FALSE	0	train	0	FALSE		smc__15089	2507582	Rhodococcus sp. ABRD24	Secondary Metabolism Collaboratory	MPLPFSPAEPLVQHGRLRTDDVDLAQTVVSEVYEPHLLEPRSATRLDARLNAVQNGSITFGYLTYGAGATITLPPSEYWYHVNITLAGGSRISRGDAVSGETSAMSGAAMLLPHHAQTIEWDSDTAQFALRVPRADLEGHLAELTRTRITAPLDFDLVVDLNSAAGRGLLRCIEFVRAEWDDGGILTHHENSRRHLESMTLTNLLMAATGPHRMLLDEPSDSAIPETLQRALDYIHDHARTLPTLSDLTNASGTSARTLQNQFLRNLDRTPIQYIRDVRLKSAHEDLLHPATAEVTVTDIATAWGFYNLGRFSSLYRDMYGETPSETLRRNRF	hypothetical protein
FKNIMLLF_02939	7	-4.38	0	-9.88601	-1.41229	-0.87195	-1.6322	-1.53595	FALSE	0	test	0	FALSE		smc__15089	2507582	Rhodococcus sp. ABRD24	Secondary Metabolism Collaboratory	MRALRQRSLPYLLLLAAGVLALMFVMVPIVLVVVLAFFDINLVSGAGTYVGLDNFRTEIAHDEFARSLRNTVVYGVLTVVPSMTIGLGVALLVNGLTHGKGFWRSVYFLPVATTLVAMSAVWRWMFHTDTGIVDTVLSPIFGVRDWLANPDLALGAVAIVGNWHQIGLVAILYLAALGSLPRDQFDSARIDGAASWNVFWHVTWPALGPTTIFAFITTVGSALQAYDVIAAMTQGGPLGSTETLTYMIWVRGVNYFDIGRAAVLSIALLALSLLVTAAQRTGYARRLEEGGTR	Melibiose/raffinose/stachyose import permease protein MelD
FKNIMLLF_02953	6	-2.2555	0	1.30089	0.216815	1.14998	0.531032	3.52732	FALSE	0	train	0	FALSE		smc__15089	2507582	Rhodococcus sp. ABRD24	Secondary Metabolism Collaboratory	MLVAPQPPPCAVVELSDETAYVQEWFIAPKSAGSECEDAVVVTEHFAAVVDGMSSPLRDRGQAPSGRRYAETVAREIARLEPTVSARVAVDSISRALRHIRSDHAGPSGAVAAVYSRAHREIWRIGDVHLRIGDRVVLGEKRVDEAMTLFRAAVVAAHVAAGESLDVLRDQDPGLAASRPLLELQHNLANRDAVFGYGVLDGSAVPDCHLEVFPVADATTVVFASDGYPGPAATFECAERELFAAIERDPACIGELAAMGKPLKQGADTPDDRTYLRFDPTISYAGFDTERES	hypothetical protein
FKNIMLLF_02960	562	-3.44755	0.00629642	-1845.72	-3.30774	-2.83827	-3.36095	-1.80353	FALSE	0	train	0	FALSE		smc__15089	2507582	Rhodococcus sp. ABRD24	Secondary Metabolism Collaboratory	MVRFATLLSARKLGQTGEVRGRPPPGGEEAGVVRVQPRGVGLNTPGSRPGKNNNTPRSRKVCKFTDWPGHAQTDIRPDVRADSPILSLVTAQSSELTERGRVAAFFDLDKTIIAKSSALAFSRPFFAQGLITRRSVLQSSYAQFLFLLSGADHDQMERMRTHLTNMCAGWDVEQVRAIVAETLHEIVDPLVFAEAADLIADHTARGHDVVVVSASGEEVVTPIAAALGATHSSATRMVVEDGRYTGALEFYCYGAGKVEAMRELAERQGYDLEHCYAYSDSVTDLPMLLAVGHPTAVNPDRALRREAAGRGWPILTFSNPISLRSRLQAPSPTTLAAGAAVLSSAILAGAFTYGLRRRNR	hypothetical protein
FKNIMLLF_02996	34	-0.534045	0.0526316	-107.43	-3.25545	-3.1044	-3.26473	-2.88361	FALSE	0	train	0	FALSE		smc__15089	2507582	Rhodococcus sp. ABRD24	Secondary Metabolism Collaboratory	MCAKSSPPEPVLRCAGRMIELPARGSDVERLRMLMHQGIGLDRFNELPRERAVHALFECCSCLPWSAHLADGRAYATHADLLTHAENELRMLPEPQIEQALQGHPRIGARAGSARSYREQCAVWMDDEAAMRTLDEAGAAYEERFGFRYVWCADGRDGRSLLADLTARMRNDLDAERDIRTAELGKITRTRLERMLGPEGGFPDY	hypothetical protein
FKNIMLLF_03028	9	-4.482	0	-6.25083	-0.694536	-0.0345238	-0.91295	-1.47275	FALSE	0	train	0	FALSE		smc__15089	2507582	Rhodococcus sp. ABRD24	Secondary Metabolism Collaboratory	MGNAELMTQTYPSRRRRRSALIAVASGVVMVSLDGTVVHIANPTISRDLGSSLTGLQWVTNGYLLALAVTMIVGGKLGDRFGRRRIFVIGVIGFALASLGCGLSPTTPALITFRVLQGLAGAMLVPNTLAILRSTFPPAELNRAIGTWGAASAFAAAAGPIVGGLLVEYLSWSAIFLLNVPIGLIAAAAAVRWVDESRAPDRAGRIDTVGAGVLAAALFAVVWTLTGARSSGWASAHVAASAVTALVLLAVFVARQHRGPEPLVPLSLFRSRTLSVGVVLLVSGNLALYGVLFSIGLYMQNVHGYSPLETGVRLLPLMVVFTVSSPLGGILTEKLGCRWPLALGMTLLAVSFAGLASLSAHSSYNEQWPWLTLLGSGMGIIVVAATEAIVGTAPVEHSGVAGGLQTTASQLGGVLGTAVFGTVIATIVARTLPSELHGADVPDEISEQVVAQAGLVEQGIAPVTAQMNDTTAAAVTRGTELAFMSGMQAVMWIGAGIALASAVLALLIQPNSTRTATETTEAA	Multidrug resistance protein Stp
FKNIMLLF_03173	14	-4.165	0	-0.573017	-0.0409298	0.833958	-0.448599	-2.91898	FALSE	0	train	0	FALSE		smc__15089	2507582	Rhodococcus sp. ABRD24	Secondary Metabolism Collaboratory	MSKINRKLPIALCAVAASAGIALGVTPAASATVGSTYTAFSISCVGTAMGLSQSQAQSYGATVDHQVSGSNQSFAISFDSQTVPSTALGYKVSGLSNTKIRVQIDGSTYVSHSLSGGSGYSGTATATKTTSTPTGSAIIEIAIPNIPAGVTVTLPTLTVVQGSTVAPKFSTGNGGNGIAATQNEGKYGYGAGNFFTFDSIVTVPLIGTVTAPTTCLPTNVQFPSVGAFPILNAGAGVLHS	hypothetical protein
FKNIMLLF_03284	1684	-4.19001	0.0051073	-8025.52	-4.8057	-4.44481	-4.82359	-1.76631	FALSE	0	train	0	FALSE		smc__15089	2507582	Rhodococcus sp. ABRD24	Secondary Metabolism Collaboratory	MTDASIRSTPRASGPAEGGAGVGGPNGNPEAPITSPQGTKRKTVTRPGDRIFSSLASGSAVFITLLVAAVGVFLIWRAVPALQRNEVNFLTSRVWDTDSINSMAFGVLDLLQVTVMVSVFALVLAMPVALGIAIFLTEYAPNKLARPLAYVIDLLAAVPSIVYGLWGLLIFAPAIAPVAVWLNENLGWIPIFADGSGSIRGGGTIFTAGIVLAVMILPVITAVTREVFAQTPKTHIEAALALGATRWEVVRTTVIPFGKSGYISGSMLGLGRALGETMALYMILRTTSQAFSGSLFDSGSTIASKIALGYAEFNNNIQAGAYIAAGLVLFVLTFVVNAAARAAIAGKRD	Phosphate transport system permease protein PstC 2
FKNIMLLF_03376	19	-4.2926	0	-55.5187	-2.92203	-2.71455	-2.97398	-2.0088	FALSE	0	train	0	FALSE		smc__15089	2507582	Rhodococcus sp. ABRD24	Secondary Metabolism Collaboratory	MKTRTKGIVATAALCSAFLLTACDPIGSGSAGSSGGSSGGGTTTTAPPTTIGGGGNGSGSLAITPLDQPTWTDQNGPINISTMRIVPGDVLTYRGTFKITVRGTDLEARLTADDVTFTGGGQLKGNLAPEVTATVNGAPLPVGNIVTTAQDGATVEVSAKFTFDPQTAGAVGQSDTADFQNIGIHLEQVIS	hypothetical protein
FKNIMLLF_03421	75	-4.2346	0	-12.6263	-0.168351	1.82867	-0.469038	-1.50942	FALSE	0	train	0	FALSE		smc__15089	2507582	Rhodococcus sp. ABRD24	Secondary Metabolism Collaboratory	MSEKSSAVVRLPRAIGAGAVTLLAVGVPTDIIDTPWFGREIPVRWWEYPVLAATVTLTAVWFGIRPRAPETRATGPLAGVMLTVFAVGCPVCNKIVLLAIGTSGALGFWAPLQPVLAILSLALLTGAVVLRWRRRPCGSECALPSPAEASAQPPSAAQ	hypothetical protein
FKNIMLLF_03430	98	2.8872	0	-382.979	-3.90795	-3.5275	-3.98872	-3.03992	FALSE	0	train	0	FALSE		smc__15089	2507582	Rhodococcus sp. ABRD24	Secondary Metabolism Collaboratory	MTTLIAEDLLLLLLDDESGDLLVDGTKLPRVIAGAVLLELAFEGYATPAGPEDEVKKGRLAIRRDDRPDDPILARTLDRIRESGSLKPEAAIEKFDTELRTAVFERVIDRGWVQESRRKVLGIFPVKAWPPVDESHEREIRRELEGVLVEGLDPRPRTAALISLLSAVDAAAKVFPGADRKVIRKRAKEIAADEWAGAAVRKAIEAINVAVVVAVMVPVVVGGGS	hypothetical protein
FKNIMLLF_03549	113	-3.89927	0	-354.604	-3.13809	-2.49	-3.11481	-3.22747	FALSE	0	eval	0	FALSE		smc__15089	2507582	Rhodococcus sp. ABRD24	Secondary Metabolism Collaboratory	MRERILDAAEYCLVESGYNSRLHAVIAERAGLSRPTVYKYVGDQSAIFEALFQREISRFFAVLDPVLRGHDQLQAGFVDCVVFAVGYARRHALLQKGLRDDPAVVVPWFTVRAKPFIEVGAEFLVPHFERMLTPEQLASVSPRVVSEWAFRLIASLITTEGDVDTADEEALRQFVGGLPAVMFVPSADARVG	hypothetical protein
FKNIMLLF_03577	25	-3.18722	0	-80.834	-3.23336	-2.84826	-3.2936	-3.36402	FALSE	0	train	0	FALSE		smc__15089	2507582	Rhodococcus sp. ABRD24	Secondary Metabolism Collaboratory	MDRLTVVDEIFLRRHHGYGLPIVMQGLLRAADVVDAAVLESVHAALTRGALARRVVRPRVPGARPRWEPSADAHPLRMDMDPIAPGDVVRWADAQAHTDVDPERGPGWALSAVPVVGGGTVISLVCSHVIADARGLVGAVDAALTGHIPSPPPERTSDVADAARMVGTVLGRGAAATAALVFSARRRQEVRDFADATPKPRPETAHAPTSTCNAILDIDVPAWDSVAAEHEGTPNGLFIAVVTEIADAAGVPMPLHISVPVDARTSDSVHNAMVIAEVVAKPDDSLSEIRDASRAAFSRRPMGAPAGFPEEISQLLPDRLAHHLTAGAGERDALCSNIGRLPDSLARLGPYRTTGVATRAMHPRLTTDRAAGTTTRLSAYLCSNGHTYTLSLVGIDPTYFTDPGRLREIAVAGLARWGLSPRLW	hypothetical protein
FKNIMLLF_03618	20	-4.18	0	-68.1389	-3.40694	-2.83622	-3.54873	-4.98894	FALSE	0	train	0	FALSE		smc__15089	2507582	Rhodococcus sp. ABRD24	Secondary Metabolism Collaboratory	MSISLRAAAVLTAATLAVGGAAACSSNSTTATNAGGADCITDFDPGVDYFTDKQTVDYAENFDIEYHNSYQVVTVRQPGQAEEAYVLTLCGAPKPELSGALTDAQRVVTPVTDLFAESTTHLPSLEALGELDALTGFASADYVYSDAARTRITGAGVTQFATAGQVDAEAVVAEAPQALVTGGFTDPAFAVIERAGIPVLDNYDWLEADPLGRAEWIKFFAALTGTEKQATETFRGIVADYNEYSTLAASAAPVTIVPGLPYQGAWSVPLASYSNDLYATARITHPWMTEPGTGSLQTELETVFARAGDAPLAISNSANKTKADAIAAEPASPNSRRSATDRCGRRRAG	hypothetical protein
FKNIMLLF_03687	13	-3.3597	0	-37.5493	-2.88841	-2.57998	-2.92012	-3.46153	FALSE	0	test	0	FALSE		smc__15089	2507582	Rhodococcus sp. ABRD24	Secondary Metabolism Collaboratory	MITTADAHSDSVEGFTVILRKANSLWRRAGVRTADRKALLAELETELNGAHQDGHGVDSVLGEDSDQMLRSWAIERGMCGRALRLALVIPSAFIGIVTGMSVVLLVLLAGFSDWSTAFDPGPFVLPFYASGGLLGYLCALLCVWGVLRCFGDPNALSTVRWLSVLLPIGGVLCTGAGVAVAWSRGFNTSVPVFVTVVGVVVVGLGLTIGLARYLGVNGRNDSETETGRDVVGNDVG	hypothetical protein
FKNIMLLF_03723	24	-3.84933	0	8.11382	0.338076	1.23023	0.162247	-3.96452	FALSE	0	train	0	FALSE		smc__15089	2507582	Rhodococcus sp. ABRD24	Secondary Metabolism Collaboratory	MADHRAALVATPHDAGESGRSRMRRLDAVALVSVCFAFATLLPIPGPLQAVLLTVFLLVGPGAAVMTWIRVPAAAVVAAVPVVGIAAVAASTTVLAWFHRWPPTGLLLALAGAVLVSASIHDYRTVGHPGPMLARLRAGFRPDRPATMSSAWARLRSNLPLRLLIVGLVCWAAVLPGLRDVPYSQFGLLFVGAGPGLVAALVLVVVAFLWALREGRLPTAAVAIGAAILVQRVTVTLITEVPIYGWTYKHIGVVDYIERFHALPPEGIDIYGEWPAFFTSFAWFGNVTSVDALLVAHWFAPVVHALLAIGIVCIALLIGLDIRVALAAAMIAEIVNWVGQDYFSPQALALVMALGIVALLIASRESPRAAYPAVALFAALVPTHQLTPYWLLAVAALLTVTRRVRPWWIPVAFGVLLFSYLVPRLDIVAPYGLLSGFNPIDNAASNVALDGTVGKLFTSVVCRSLSAGVILVAAACAVLWWRRQRPSLIAAVMAFSSFVLLAGQSYGGEAIFRVYLYAVPGCAILIAPLLVDAVSMSGVAARLRLAVWAGVGVTVIGAVFAGLQGYFGLWSLVIGYRSQVVLAEDMLAAEQAPATVMSLYAAGLPTRGSADYIRFAEYDKYFDRPYVSYPPDVLANFPDSGQVAQLTAEAAAREGDSFIVLTAQASAALEYYGYFPAGAVEEFERQLWMSTDWTLYAADGHTTVFRFSHGMPDRG	hypothetical protein
FKNIMLLF_03756	1745	-4.49674	0.00271731	-7549.26	-4.33368	-3.95965	-4.33364	-1.83895	FALSE	0	eval	0	FALSE		smc__15089	2507582	Rhodococcus sp. ABRD24	Secondary Metabolism Collaboratory	MTALGLDDLPVKPRMRGWIHLWSLVVAILASAVLVSLAYAKVSPRAGLATLIYGITVCGLFAVSATYHRIHWHTVRARTWMKRADHSMIFLFIAGSYTPFALLALPPRTGAILLTVVWGGALAGIALKMLWPTAPRWVGVPLYLLLGWAIVPVAGKLADAAGILALVLLAVGGVLYSVGAVLYATKWPNPWPQTFGHHEFFHAATAIAATCHFIAVCLVVFG	hypothetical protein
FKNIMLLF_03773	19	-3.673	0	-37.0282	-1.94885	-1.56663	-2.02002	-1.08432	FALSE	0	test	0	FALSE		smc__15089	2507582	Rhodococcus sp. ABRD24	Secondary Metabolism Collaboratory	MPLDHRSALPTVPGIPAWGAVAVAAGLSFLGFAFDAVSGDELTSTFSTLYFLGCVLAVLAVRQRGLFTAIVQPPLLLFVAVPICQQLLTDGAGTGIKDLALNVAFPLVNRFPLMLAATVVVALIGGARIFLVQQRSSAPARARTRRPAARSARPTSRPARSADDPHRREPARSAEGAPTERVSAADNGVRGSGDRRAHRAQARDPRVTQGAPHDPAPAHAPSYSGSMRARQSAEIPAHPIPQVRYRDRRDPPS	hypothetical protein
FKNIMLLF_03778	21	-4.2038	0	-62.3849	-2.97071	-2.8507	-2.96299	-1.33238	FALSE	0	train	0	FALSE		smc__15089	2507582	Rhodococcus sp. ABRD24	Secondary Metabolism Collaboratory	MGKGTATIVTAAVAVLTLTACSTNETSPETREKISSAVTSTEEVTSGGGFRSSIEASASSLASSIGGAWDQAKLTAFVAAFRTAYPNLASDRDDQSIETILEDTCADIDANTSEQELVTKVTQRATNGGTVPTDDQARHILQLVKATCP	hypothetical protein
FKNIMLLF_03793	6	-3.67	0	-4.78318	-0.797197	-0.46575	-0.901207	0.36081	FALSE	0	train	0	FALSE		smc__15089	2507582	Rhodococcus sp. ABRD24	Secondary Metabolism Collaboratory	MGDQLGVDTDTLRWLATSLTGAADRISGIELSALIDAVTSAMPASSAAAAAARAGEPLLGSYRDTAGRLRAMAATTEANAREYDATDHTSRLNLGTTAGGS	hypothetical protein
FKNIMLLF_03970	18	0.0926	0	-43.3843	-2.41024	-1.78918	-2.52545	-2.5082	FALSE	0	eval	0	FALSE		smc__15089	2507582	Rhodococcus sp. ABRD24	Secondary Metabolism Collaboratory	MVSGSDGSARYRIRTAQVRAGAAFASPTRPGVRQLGVRVSDVESSEFDRGVQRAWARYRSHLADRIAAIGPEDQLILESTYESDDIDGRVPFVQCQSTVGTDGIVVRCEIPDDLLLPPHRRLTGADAERLVELGWTRPARDPLGAGPDVDDGPAFFVEQAPRWADRLAAMAVSVFRDTWGVPHPAFLDTQSFGDDLDVEWQQRAESVVAERPALDRHVAIQPRDTPHLRELIALTLTDLHGRAPEVDADGDIILRFGSALALVIANESTPEVQLWAPLVRDISGRTRASELITDLNRRWPYLRFALFEDRLRVMIDMLADPFVPQHLIEMVEHLSDFLSGVDEEFAAHFGGCLHFTPAQAVPADDPSAPDTKSREQPHGDATVVPDAFGPERDTTAEQTELFDDPVQPSLFDDPEDF	hypothetical protein
FKNIMLLF_03972	70	-3.84573	0	-164.953	-2.35647	-1.58059	-2.35194	-2.49251	FALSE	0	eval	0	FALSE		smc__15089	2507582	Rhodococcus sp. ABRD24	Secondary Metabolism Collaboratory	MTADSLAERVYVELREQIMSGGLPTHSRLVEGRLCETLGVSRTPLREALVRLHSDGVVTRREDGYYPTFPDLDSIRDLYELRIILELRGIARHLEDGDLEFDRGILEATRARWLALAADPPEPSPDIVQLDQQFHLDVSTAAGNPALTRTLATVNSQIRLVRMYDYRTPERVRATIDEHLMIVGQILDGDLGRALSSLHAHVGDSFDVVEARAVQAITAHALHGRY	Putative L-lactate dehydrogenase operon regulatory protein
FKNIMLLF_03979	42	-3.1941	0	-21.3286	-0.561279	-0.09497	-0.575027	-2.69273	FALSE	0	train	0	FALSE		smc__15089	2507582	Rhodococcus sp. ABRD24	Secondary Metabolism Collaboratory	MSVIIPIYNARNLIDVQLTALADQDYKDDFEVIVSDNGSTDGLAEHLEDHPLHSVLKLRRVDSSDRQGAPHARNAGAAAAEGDFLAFCDADDRVHPGWLSALVTAGREHDAVSGPVETSTLNTPRVASWRPVQPPEQREETPGFLPFGLSGNLGLWRTAFETTGGFDESLTVGEDVDFTWRLQLAGLTLGHEPAAMVAYRLRDNYRALWRQSFAYGMAGPELYRHYRWYGLRPTKPLPLILFAVALVVRCPLVPTFISRLSTGGWIYYAAFAAGRIRGSLKYRVYFV	Putative mycofactocin biosynthesis glycosyltransferase MftF
FKNIMLLF_04027	29	-3.11336	0.0571429	-87.4569	-3.01576	-2.71371	-3.05137	1.98465	FALSE	0	train	0	FALSE		smc__15089	2507582	Rhodococcus sp. ABRD24	Secondary Metabolism Collaboratory	MGLPSFDEFTGALGRYAEQVTDDVVEFARNPANKMVDLVSGYDLDERDRVRDEQAAGNAERSDIYGLQAGLRGQFGGAYDPPVLTSPEAFESMSHEQIKSAVDAMSAEPLRASAEGWTRIGDSLEQALNEFRDFIGTTIGDNWKGIAADRANQATARYAEESTQLAAAGKLVGTKISEAATGVSQVKATMPPVAERSILETVFDVVVPVSGMFKRLAHDRDEAHDQAVQIMRTVYTPVMQQADTNVPTLPAPPQVTNDGVEQPSNRQPGLGAPSGGRLGSHDPYAQPAASSPHPGTPLPGADQPSAGAPGADAPRVSPYAPAADNAANDESPFTSNPNTTAAQINPASAWTAPAAAGATGDTARFGQPGYSGTGLGTSTGYAGGGPGAGVGGSGAGGGFGSGGILSGGYGSGAGGGGAGGGGAGGGGASGGGGPSASPAGGAAGQGNAGAAAAANGRTGTAAVGGMAPGAAARGRGDDDQEHKTPGYLMNVDNGNELIGKLPLAAPPVIGT	hypothetical protein
FKNIMLLF_04032	22	0.417093	0	-25.4634	-1.15743	-0.960722	-1.16356	-1.40582	FALSE	0	train	0	FALSE		smc__15089	2507582	Rhodococcus sp. ABRD24	Secondary Metabolism Collaboratory	MDTLPELLTSTTAPWWAVPAAMAIGLLLGALAVRIGTRRPRSVDIASWQPELREIYVRYLGAADAVHNSFVEVDQAVLADSDLEKALASEDPILRTLAEGIVDLDGMVNELRILAPTAVLDPAGALFDFLTAQVADGTDDIDGFRAAYRTGKAKLVDAVRVTFGS	hypothetical protein
FKNIMLLF_04145	954	-3.10299	0.0104434	-3630.16	-3.84959	-3.32843	-3.92132	-2.13641	FALSE	0	train	0	FALSE		smc__15089	2507582	Rhodococcus sp. ABRD24	Secondary Metabolism Collaboratory	MRYHPSQSGRRCELTPPKLAEAFCGPGDRGSMVCMRITVLGCSGSVSGPDSAASGYLLTAPGTPPVVMDFGPGVLGALQRYADPGEATILLSHLHADHCLDMPGLLVWRRYHPNRPAGRALVYGPADSACRIGVASAECGGELDDISDTIDLRGWSDGQVVEIGELTVQARQVNHPPESYGFRVTSANGRTLVYTGDTGMCESVVELARGADILLSEASWTHAADRPEGIHLSGTEAGQIAARAGVGELLLTHIPPWTSREDVIAEAKAEFSGPVHAVSAGDVYVV	putative protein
FKNIMLLF_04146	275	-3.7044	0.00393939	-880.637	-3.27374	-2.5647	-3.29827	-2.5682	FALSE	0	train	0	FALSE		smc__15089	2507582	Rhodococcus sp. ABRD24	Secondary Metabolism Collaboratory	MNYQFSDVQGHPWLGPPIDTRPLFAPEQAALIATLRGLAPADWRKEAVPGWTVRDLAAHLLGDFYGRLARDRDGQVGPGFAPGETLEAFIDRINEEWVVAFSRVSPAALIDTLDLVGGQVVRYFESASLDALSLGVSWAGVDPAPMWLDLARELTEFWTHRQQIRHATGQGTDPDPQSMSVVLDTFMRALPHTLRDTTAPVGTQLRMCVDGPAGGTWTATAAEDRWSLAEPDLGHPAAIVHLDAETTWRLCTRGIQPDTALARAGIEGDRAVAEAACRIVSIIV	hypothetical protein
FKNIMLLF_04186	21	2.065	1	-20.7647	-0.988794	-0.258229	-1.21593	-0.806269	TRUE	1	train	1	TRUE	PD-T4-3	smc__15089	2507582	Rhodococcus sp. ABRD24	Secondary Metabolism Collaboratory	MATVWTVPENITRALLAAPGIRDFLTDDEGRGVASDPRVRLAEFTAVHRSLENNTGRTFTSVRDAADVLFDATATGGVVVSDALRLAVMRVLTAEPRERKAAPNPLSARVVDNLGIYLYALRDPRNRTIFHIGVGRGNRVYSHVWDALGEAGRLDAEEVGDPDTEEIRAARVQRIRDIYAAGYTVEHFILRHGVQAPADAVGAARDTEHVLVDALRLLEARPDLPVLTNLAGESADAGRRAMRVEELVVQYAAEPAPELPVPSALVRVGSSADPSLSDDERAALARGPWRAGAAARGVVDLPVIVFSDNIIRAVYRARSWDGVGPVGDQQWRFTGEVDPELEARYVGTRVTPDRAGLKAWPAHGWVQRLTLARPHGR	hypothetical protein
FKNIMLLF_04262	26	-4.30944	0	-67.6884	-2.6034	-2.04829	-2.70241	-3.04141	FALSE	0	eval	0	FALSE		smc__15089	2507582	Rhodococcus sp. ABRD24	Secondary Metabolism Collaboratory	MRALTRAAFATIAVAMAVTTPMGLAIAAPDTSGDSGATQTASSTPVTTVSKKTGLKDGDKIDISGTGFSGAGAGIYVGLVQDDKFSTTDGSVWITQAWIRAAEIKSGSWTTRVDVVAIKDSFDCIENACSIYTVAAHGSPDRTQDTKTPVTFAAHPTTTTTKPPTTTAPTTTIPPTTTTPTTTTPTTTKPPTTTTPTTTKPPTTTTKPPTTSQTTGGGPRVDTDKTSGLNAAGDSITVRGSGFSTAGMGIYVGIAQTNRYSSTDASAFYGTKYIKPSDMPGGSFSTKIDVLGAFPGGDCINNTCALYTLAAHGSSDRSQDTKTPISFVGTAPPLTGGGETSAGGATTGPGAAGAAPGTTFTANSNLAVSLSKASGINPSGETVTVSGSGFSGAAPGLYVGLVQDNVFSAADASVWMTSAFIKPEQISGGHWSLPVELIANQGAFDCIKNACSIYTVMAHGSSDRSQDTKTPVSFVGSVAPGTVTAPPVLNAAGGPGIAKTAAVTLSKAKGLKIEGDQITIAGTGFSGAPPGIYVGLIQENKFTTTDAGAWMTTAFITPSGIKNGAWSTTMKVQAVKGDSDCTKNPCSIYTIAAHGSSDRSQDTQTPVSFGDDPNAPNADKAASAALTAADGGSNGDGNASSDDANAASPAIRNLADALTDVTAWILPLLIGGVVGAGIAVAATFALRRRT	hypothetical protein
FKNIMLLF_04264	34	-3.52471	0	-22.0312	-0.647975	0.279061	-1.00457	-1.26136	FALSE	0	train	0	FALSE		smc__15089	2507582	Rhodococcus sp. ABRD24	Secondary Metabolism Collaboratory	MVVFFDILLALCVAMTLWFFGYAIYRSVFEESDRR	hypothetical protein
FKNIMLLF_04376	14	-3.75089	0	-13.9716	-0.997972	-0.710591	-1.00607	-2.73697	FALSE	0	test	0	FALSE		smc__15089	2507582	Rhodococcus sp. ABRD24	Secondary Metabolism Collaboratory	MNDSVVITAATSGPVDTSSLWRAHAAGADGRREVNTLTGELPERIAEIAGTALENGPDPDRTGCVLGSVYGSGHVAETIRARLDAGARSSLAPESFVYFNAHGVTSMLCLRHQLRGFSTTVLGVGAGMQALGVSLRRMQMGGCQALLCGGYELLSPAAAAALGSDLTNGWAAFLLLETADSARVRGAEVLAEIGSVEVGPAASGPASDVRATAPIADIAAALTLRTPLVDPVTAVAMGRRHIYRCTVRAAA	hypothetical protein
FKNIMLLF_04381	16	-3.9448	0	-14.3309	-0.895683	-0.395423	-0.90811	-3.21714	FALSE	0	train	0	FALSE		smc__15089	2507582	Rhodococcus sp. ABRD24	Secondary Metabolism Collaboratory	MTTDDGRSVSERVLFFPWGFGGGAAYTGRCLVLAAALAEAGDEVIFADSGLSAMVREAGFPVLESAAEAPRPSNRHSVPPYLPFADVERVFAVAASFHREDRVRARIAADAELIERSQPTAVVIDMSPTAALAARAAGLPVISLADADFVTPCANGWMPWSTVAPRDLLPHPSSLPVWDMMSSELGLGPVERAEHLLWGDVTLISSHPDLEPLGGPPHRGELHYVGPMYWNPPRPVGDPPPDTDLSRVYVTIGSGGTAGKRALGNIFDACAGQPWTVYVSGGFADLTDLTIPDNVHLAGFTGLDTPLAWADVVLSHGGSATVLATLLHGKPSVIMPFMSEQEMNGRRLVADSGAGVLLRTSTTTSHGRLAFTDRYSGPADQSQVGAFDIRQGIAEVLGDQAFTAAARQWGVRLRELGSRNDIVALTYSAISAGVTR	PGL/p-HBAD biosynthesis glycosyltransferase
FKNIMLLF_04419	330	-4.25517	0	-1654.16	-5.02784	-4.6461	-5.06277	-3.68344	FALSE	0	train	0	FALSE		smc__15089	2507582	Rhodococcus sp. ABRD24	Secondary Metabolism Collaboratory	MTNFTFKRALGAVVAAGSVVAIPLAISTGTASAAGHDWSGVAECESSGNWAANTGNGFYGGLQFTQSTWEAYGGSGSAHNASKAEQIRVAENVLEGQGVGAWPVCGQYLESGSTPGAVASVAQPVVESAPVVQQQVPEWAPTVSAGVGTYVVQLGDTLSQIAATHGVSLANLASQVSNPDLIFPGQALSV	hypothetical protein
FKNIMLLF_04423	132	-4.08357	0.000451671	-519.112	-3.96269	-3.17099	-3.9818	-2.27331	FALSE	0	train	0	FALSE		smc__15089	2507582	Rhodococcus sp. ABRD24	Secondary Metabolism Collaboratory	MSNAVVNAAGRRSRRLSRRFGVAGVAVATAAAVMNGGVAQAAGSLDVGSLATGSVGSGSSIPGPLQEDPGPVPVLRDDIVTPAVVAETSPSAQVRQLTIESPALRREVTVQVLLPADRSEPRPVLYMLDGVSARPNNSGWMTLGRAPEFFSDKDVNVVLINGGRGSMYADWDRTDPKLGWNKWETFITEELPPLIDAKLGANGVNAIAGNSMGAQAAVMLAHRHPELYSGIAAYSGCFSTNDTLGRLTVQTTVTSQGGDPANMWSAPNGPQWKAHDTLLNAEKLRGKEIYLSVGNGVPGASETDTDAQTLLVGAALEAGSKVCTEVLDARLEMLRIPATVTYEPQGVHAWAYWDDQLPKSWPTLRKALGL	hypothetical protein
FKNIMLLF_04647	11	-4.31933	0	-2.39897	-0.218088	0.359148	-0.214949	-1.57195	FALSE	0	train	0	FALSE		smc__15089	2507582	Rhodococcus sp. ABRD24	Secondary Metabolism Collaboratory	MTTIDRMRRPRRARRLRNLAAALTSAALAIGTATAAVAAPVGVPGDHPGTITAWGQNDYGQRDATPTEGDYTAVAAGDFHSVGVKADGTVTTWGDDTDGQFYDAPTGSGYTAVAAGWHHSLALKADGTVTTWGSNAWGERDDAPIGGDYTEIAAGDAHSLALKRDGTITIWGNNSYGQRDGTPTGGGYIAIAAGGDHSAALKADGTITVWGNTDYGQRNDAPTGSGYTAISVGDFHAVALKSDGTITVWGATDNGQRNDAPTDGGYTAVAAGWAHSLALKGDGTITVWGATEDGQRNDAPTDGGYTAIAAGAWHALALKSSPTPLGSLGSLGSLGSLGSLGS	hypothetical protein
FKNKIIIF_00089	5	-3.2155	0	2.9298	0.585961	0.877307	0.585719	-3.44116	FALSE	0	eval	0	FALSE		NPDC101143	1887	Streptomyces albogriseolus|Streptomyces mc-339|May-19-2023	Shen Lab	MDAVSEETDPENEPVAGDTARRHRLMTLGHDPLKA	hypothetical protein
FKNKIIIF_00554	8	-1.3359	0	-19.4329	-2.42911	-1.46842	-2.76536	-3.87759	FALSE	0	train	0	FALSE		NPDC101143	1887	Streptomyces albogriseolus|Streptomyces mc-339|May-19-2023	Shen Lab	MAPLFVPEPEWSPRSWATSHHRYVRGQIDHGLKEVGYDSEPAAAVANLTALDRGLGAYDDRYGFRDPVDTPTGRVGDFVLAREQGVVAAALAQRLRPGLLQRPFRTGGFRSRVKPLLAKERFSI	hypothetical protein
FKNKIIIF_00741	62	-3.982	0	-234.568	-3.78336	-2.8106	-3.93686	-3.69316	FALSE	0	train	0	FALSE		NPDC101143	1887	Streptomyces albogriseolus|Streptomyces mc-339|May-19-2023	Shen Lab	MSDHSTVATDLTSQYVAQVANDLERNAKEQERVGAEIDGLRQQLAALQRDHALLVKMQQALDLAAATSEGTADAAEDTAVAEPSAATEPSEKDGAAEPAEETAVSGHATVPAPRSRGGVKSGAAKPKRERKKVAAGGAGKAAGAARTGGAARTTGAAKSAGARSARKPATPKPAGKAAAVKTARRAPAKAAESAQGDAPKLVDLVRRHLDEQKEPRSAAEVATALGQAHPGRTIKVTVVRSTLEGLVARNQAQRSKQGTSVFYTAPDGSTPAPERAADAPS	hypothetical protein
FKNKIIIF_01139	23	-2.31038	0	-1.96731	-0.0855354	0.709584	-0.270907	-2.24855	FALSE	0	train	0	FALSE		NPDC101143	1887	Streptomyces albogriseolus|Streptomyces mc-339|May-19-2023	Shen Lab	MASAATALAAHGARVVARIVQRRGVSDGGARKLSPPYSSRTLLTYGKVREVASARDRADADADAVIFTVSLTERQRRTLTDMLGRPAVSLSDILTAETGRRFDQIQTGP	hypothetical protein
FKNKIIIF_01600	15	0.1825	0.0833333	13.0045	0.866968	1.19498	0.77009	0.159045	FALSE	0	train	0	FALSE		NPDC101143	1887	Streptomyces albogriseolus|Streptomyces mc-339|May-19-2023	Shen Lab	MAALINTAPRLDTPIVTSALTTLEAWDPRETSRQALWNWMLSQIRVVHTDDQVIAMARDMLKTTGLHGRKYAIDATLAAVAGREAAQGAETTVFTSDTDDMNQLLADHPVRIEKV	hypothetical protein
FKNKIIIF_01605	44	-3.46128	0	30.7244	0.714522	1.36599	0.701867	-0.085441	FALSE	0	train	0	FALSE		NPDC101143	1887	Streptomyces albogriseolus|Streptomyces mc-339|May-19-2023	Shen Lab	MRATARCKLPPHQRALVALAYLRKRDTLAQIAAGFGISVGTAHAYTTGVVRLLADRAPGLLKTPCEHDPDYVLLDGTLSECDRLGDGRAD	IS5 family transposase ISStsp5
FKNKIIIF_03349	12	-1.86833	0	-2.44723	-0.203936	0.658541	-0.2387	-2.95487	FALSE	0	train	0	FALSE		NPDC101143	1887	Streptomyces albogriseolus|Streptomyces mc-339|May-19-2023	Shen Lab	MVLTHLHADRVGWNPRKADGEWVPMFPAARHLTARAEREFWAAYDMEEARRQMFRDSVIPVEQAGLLDLVDVPAEGVRITPGLRLVPTPGHVAVELSSQGETALITGDCIHHPVQLAHPAIGACVHIDPQQSETTRGGELLASLAGTDTLLLGTHVAPPTAGRVVAHGGTYRLRPVPAT	hypothetical protein
FKNKIIIF_03468	9	-1.32975	0	9.50648	1.05628	1.38155	1.07679	-3.20581	FALSE	0	train	0	FALSE		NPDC101143	1887	Streptomyces albogriseolus|Streptomyces mc-339|May-19-2023	Shen Lab	MEDSERSATRQALGRSRGGLSTKVRLAVDGRGLPLSLVLTPGNTNDSTAFEAVLDTVRVPRSGRGRPRTRPERILADKAYSSRAIRAWCRRLGIAVTIP	IS5 family transposase IS1650
FKNKIIIF_03623	15	3.452	0.931818	30.8143	2.05429	2.71746	2.12219	4.05454	TRUE	1	train	0.8	TRUE	RM	NPDC101143	1887	Streptomyces albogriseolus|Streptomyces mc-339|May-19-2023	Shen Lab	MTQPPLPMDVPQAKRAANTTTFVDNMRLPVHRWFRYSAGFSAQWAATVIEESEAKHVLDPFGGSGTTVIAAETVGATGVGVDVHPFVARIAKAKLAWRADPDVLIKRANEVRLEAGKGSPVTEPSSPLIAKCFPDREALLDLLRVRDAIERLRVGDEYDELLWLALVSIIRACSPAGTAQWQYVLPNKTKSRVAEPLSAFEARVELFAQDMWAMGSRRSAPEGQIMEADARTLEGVPDGWADLIVTSPPYANNFDYADATRLEQSFLGEIVGWGDLKPLRKKLMKSATQHMGGWDPAEALESPLLEPIRKELLAVFAELAKVRSTKGGKKAYDLMVAGYFLDSAQIWHALRRASAPGVKVCYVVGDSAPYGVHVPVERWLGELALSAGFNEWRFEKVRDRNTKWKNRKHDHPLHEGRLWIEG	hypothetical protein
FKNKIIIF_03707	78	-1.27844	0	-155.95	-2.02532	-1.2506	-2.02991	0.0608531	FALSE	0	train	0	FALSE		NPDC101143	1887	Streptomyces albogriseolus|Streptomyces mc-339|May-19-2023	Shen Lab	MRTRLTLARDGDALVARLAPSQASAMYEALSHLAEQNYGDTELILLVGARREAVEALVGRLAGRRTESFDFRLTIEELHMVHSALTAAPTLFLERGGLFAQEPFHIRTGFYRENFDALASALVQAAGQA	hypothetical protein
FKNKIIIF_04353	242	-3.09009	0.00265957	-836.054	-3.5426	-3.04035	-3.66244	-2.74483	FALSE	0	train	0	FALSE		NPDC101143	1887	Streptomyces albogriseolus|Streptomyces mc-339|May-19-2023	Shen Lab	MDVLKARDPARIGAYTLLGRLGAGGMGQVYLGRSPGGRLVAIKVIRDEITDHPEALARFRREVETVRLVRSAYTANLIDASLDAAPYWLATEYVSGPTLSKAVAERGSMPPDTCRRLFAALAEGLAAVHEQGVTHRDLKPQNVLLAAQGPQLIDFGIARGVGQTALTEAGSAPGTPGFTAPEVLMRNEVGPAADVFALGATIAYAATGRPPFGSGEAATVSYRAVHEPIDLAGVEPELAGLIAACVAKDPVARPRLAEVIARCRVLAALVEDPFYAGLAGMAEALPSAVSPPAHPSAMGLHDLPTSASPYGPGYTPTQVSRPSPPRRRPAPWLVAVAAGLAVGAVTLAFTLLPDRGADADGKETAGGARPGATSKAPATPGDEQPKVQPPVYVEATNPNRDYWEPDAGATDGQGSCRLPAEERNQYLQTSVTDAETDAEYTSGKGRIGIRLKDTAPKDGESYYVSVAVKPPHEIDADTGRPIEGAAFENLSLGYTSKPVDLYEGLRDESSAPWVWLTYPDDFHEVVNGKTYADAIPVENDPGNWTVIFLHVRGTKEYASIDCRGFVAK	hypothetical protein
FKNKIIIF_04394	14	-3.584	0	-10.4911	-0.749363	0.36892	-0.979676	-4.0581	FALSE	0	eval	0	FALSE		NPDC101143	1887	Streptomyces albogriseolus|Streptomyces mc-339|May-19-2023	Shen Lab	MVVRGSGSTSHDGCRIRPRKLGAGPVHTLAPPLKEHPVEIFFSALLVLVCVGVLAFAGLTVKKLFQGQR	hypothetical protein
FKNKIIIF_05659	14	-3.2198	0	-3.04424	-0.217446	0.290072	-0.155556	-3.63375	FALSE	0	train	0	FALSE		NPDC101143	1887	Streptomyces albogriseolus|Streptomyces mc-339|May-19-2023	Shen Lab	MPDHEPVPHPGEDDIASRAWAEALEMAHGDPDRAPGELVAAALEAHRALSRALGRTVPVTALGPDGGVRGLAAFVAVYAARRDRRTGRAPDSDQSGERVDDVVEFAAVHGERLGRDRRRVEHREHGAQAVDTGVPGHPESECRGIAPRVAQARS	hypothetical protein
FKNKIIIF_06612	14	-3.0958	0	1.25853	0.0898948	0.735352	-0.104919	0.426944	FALSE	0	train	0	FALSE		NPDC101143	1887	Streptomyces albogriseolus|Streptomyces mc-339|May-19-2023	Shen Lab	MGSFFKQCGCSRPTRCLHPYTIRFRDALGKQREEAGYDTQDDAIERLTQIYAEKKKTAPSVAEARRELGQQTVAEYAKQWRPRQRRMTEYSTGWHVDSSINVHIVPRLGSRKLNSVTPIVVERFLDELEADGVGRGNQVNIFRTLKPILWDAYGKGAMADDPGKEVQEPEYVRQKVVIPSLAC	hypothetical protein
FKNMFPDJ_00040	13	-4.485	0.236111	-17.9555	-1.38119	-0.480762	-1.65637	1.26658	FALSE	0	test	0	FALSE		smc__152611	84109	Slackia exigua	Secondary Metabolism Collaboratory	MEANVEERKLTSRDLIALGAFSLLFMIVSMLVVGITSISVFAYCGCCAIAAIPAGIIWIYMHVRIPRAGTSLVMAAVFAIVVFAVGSGWPVALGLLIGGGVSELVRGAVGRRRFSGIAVGYALFETCWAAGIFVPMFADQDYYRALMGSNNIDPSYMESMLSLVTPQTFAAIAAVTIVGALIGAFLGRAVFKKHFERAGIA	hypothetical protein
FKNMFPDJ_00126	10	-3.93	0	10.7483	1.07483	1.59697	0.948404	0.907969	FALSE	0	train	0	FALSE		smc__152611	84109	Slackia exigua	Secondary Metabolism Collaboratory	MPHYDILRLGRAGWLPMVASFFIGLALSGILLFQAWLISRIFATLYAWDFSHITLLLGLFAVVLLVRPIVMLVQELLVSRVGRSIKLDVRVRLLEHLNKMGPFGLSSKRTGEVEALVTDGVELLEDYYGRYIPQLGVTIVTVTVAIVLLFRLDPLVAFVGGCAALLTPILPNLWNKVLDRRGYQHWEQYSQMNAEVVDAMQGMTTLQLFNNVEQQRSKIIHAARTLLSATLSQMRISLLGSAISSWMVNGGPVIVLALGIVQVWHGHVDIAQLFWCLFLSYELFRPFQDLSSNWHAGFHGYATAQQALGLLKARTPHDDDLPSQAPPTVFDIHFDQVSYCYPSTKSRATDDISLTIGSGETVALVGQSGCGKSTLLGLLLRFGDPSSGKISIGGIDLRALSREDLSSLITLVPQEPVIFDGSIADNLRACAPEASDQQLRELCLSLGLDDIADIDELLDIRVQERGSGVSGGQRQRLAIARALLRNTPILLLDEATSALDSGAEQLVLSTIENHRKKLSSEGRTLTVIVSAHRLETVRQADRIVVLSKGSLVEIGDHESLLLRNGTYAALVATAQELIRS	Putative multidrug export ATP-binding/permease protein
FKNMFPDJ_00142	9	-4.2785	0	8.47635	0.941816	1.94488	0.559007	0.613749	FALSE	0	train	0	FALSE		smc__152611	84109	Slackia exigua	Secondary Metabolism Collaboratory	MGRGVGTKDKKAVDGAGLSRRSFLTGSIALAGMAGLSAAGCAAGGGDNPMQDVATPAEKGMTASTDDIAVRTHAAKLNPQGSLPEVSNTPCPSLFTEWKMGSLTIPNRITKSAAGYPGITALGVSSDLLVGYYAMQAEQGVGLLYTDDYVELYDHFKAIPDVGKAVEWEASDLARVVDAVHEKGGLIGYQLATMGLVFSGFDPDSAAIFQSSDCMDMTGQEIQDLIADTAKAAQILQDIGFDCVEINAAGENVGQTFMSRNRNMRDDDYGPQTIDSRCRFVTDIIKGIKKACGDDFPVQVLINGIEENDKSIGDNALFTTVEENKEICKTLEAAGADSLHVRIGPCGQHVAEFAGDLYFTGFGIEGTTGYGAQFDFQRHWQGSLKANASGLGIMSNVAAELKKAVSIPVGTVTYMDPARDPAFFESLIADGKIDFMHINRPLNVDPEYLVKLKEGRLDEIRPCTRCLHCHWDEDRDGNITFGCRTYAPHPYRIVSGRIPGGFNPEPAVSPKNVMVVGGGPAGMEAARVAAERGHKVSLYEKESVLGGMLDFAHIVKGPHENIDVFKNYLSHQLERTGVEVVTGKEVDVDFIKQQAPDAVIVAVGGMREALDLQASSSTKILSIDDFGSASGDKDVVIVGSNCQAIDLAMYLCAQGTYVHLVSPKPAQAFGDGHSFWVKTYTQPTMKALGVRFWPESEITHVGDGVVTVKNAAGIEVEVNCTAIIGPTDMEPNSKLADELDMEVYVVGDCKDPCNIANAVCDGNIAARSV	hypothetical protein
FKNMFPDJ_00230	19	-4.47271	0.0181818	20.2869	1.06773	1.7904	0.916498	0.585089	FALSE	0	train	0	FALSE		smc__152611	84109	Slackia exigua	Secondary Metabolism Collaboratory	MTDAIRISRRRFMKTAALGAASLSAAGGLAACRSSQDATGATAQETTWDEEFDVIVCGGGGAGIAAAYSALENGAEKVVIIEKANQCGGTTSINLGNIMAAGTTLQKEAGIVDDTGEAMAAWWIAEGEGVADERLVRNLANASADNLAWMAENFGVAYANLYGAYGTPYLEEGMLKDRIHVIVDAADPTKAGGVVWTTNGLAAFVDKGGQVMTATEVTGLAMVDGEVVGVECGKARYRAKRGVVLAMGGVDRSEELAARYLPQQLSDIKRGGVFVAQTNTGDGIRIGLAAGARGAFYSSVALFYETLYFAANSNPELASIIVNQRGLRFMREDTTYGYYGRVAYEEAAKNGGDAGATWMILDTKMIASPQGAWSDTAEGGAEARAAAIESGALMQADSIDELARLIGVDADTLSETVARWNKDAAAGIDTLFGREKQLGAIDEAPYYAWKVAGTNIGAVGGLVINDEAAVTDQDGKAIPRLFAAGTNSAGWLGRTYPGSGAFLAGCLHWGRIAGRSAAQA	Fumarate reductase flavoprotein subunit
FKNMFPDJ_00316	18	-4.564	0	-4.8607	-0.285923	0.0663472	-0.287735	-0.375414	FALSE	0	test	0	FALSE		smc__152611	84109	Slackia exigua	Secondary Metabolism Collaboratory	MNERTIKPIRFRHGLLALTFLAVAMAFCVVGLGTEPQMPLVIGCLLAGGLAIYLGFKWDDVLESMMKGIMDSMEAVLILMCIGMLVASWIQSGTVPTLIYYGLAVISPQLFLPVAFLGTLLVGIVLGSWGAAGTIGIAFIGIAAALDIPLGMAAGAIIAGAYVSEIASPLTDGPVLCAAVAGVGVFDMCKRFLPIVIGVCMLSIALYFGIGHLADATEASAAASTAGLMGELSSAYSIGPLTLVPLIVMIICIAVQVPAIPAFLLGAALGLIEAVFLQGADFGVALESCSAGVTSATGSAIIDELFSTGGIAEMLPTITIVILVMAFVGLMQHTGLMDSLIEPIASKLQGYASLLAGTVASGALFNIVMPDQYPAIAMSCKMYGDAFEKHGTPGEVWSNICNSASGITSVLVPWNTCSIYMVTILGVPCLKYLPFAFFCYLYPIAVIVLGILFSRQLGWKCMPRGTESVQRSDAVNVAETTQA	Malate-2H(+)/Na(+)-lactate antiporter
FKNMFPDJ_00322	11	-4.244	0	4.13998	0.413998	1.04144	0.302502	1.90048	FALSE	0	train	0	FALSE		smc__152611	84109	Slackia exigua	Secondary Metabolism Collaboratory	MSVARGSSVNVTRRDFLKTGTVAGLACAGSMTGCSEWLGASTQEVADEKTVYTLHQFMCTGRCSLKCTIRDGRLAMVQPNDTVDDYYQHVCMKGISEIQHVYSDERLQTPMRRVGERGSNEFEAITWDEALRTVAEELRKAWDAYGKSSVYVSSSNEPRFSLLPPLLGAATGIEPGIDRGVGNGEAPALAGDGFGGGTTESRDWVNTRTLIVAGTNLLESSMMQANTFLDAKEAGCDIIVLDPHFSTTASKASQWIPIKPGTDPAFYLAMTSYVIDNKLYDESYMRAHTTFPFLVNASTGSFMRADENDETSYLVWDLSTNTAVRYADAVDSAALEGTFTVGGVTCMTAFDLLKENQKPYTSEWAEGITGVNKDVIDEVAKKYASNGPAYLVFGQGGSDKYSNPDICGHAGVTLTALTGNIGKPGTGIGHCIGGAGYGVSLGNWPLPEEFASPVLDVRADRFPSRDNDVHVIISLGNTFQQYFANMNKTREWTKTLDFILHIGMYYEDTVSYADIVLPVCSKFEDTVEHSIVRSDYNHVNLQTKCIDPLFDSKPDFDVMRLIAEAVDLGDYLPKDAEELVRYQIENSADLAAQGITLDSLVENHGSIRIAGTDEPRRGYADQRFGTPTGRLEVYYEAQVPTCQGWPNWEENNEIYDGNPLANKYPLQFTQTRTRFSNHSHFKAATWLQQFVEPSLELNPIDMEARGLSDGDIVEAYNDRGSFKCPVRANAAIRPGTSRTFEAGWSKYMIEGNTQDVTNDHVNERDEYLLTGAPIPYNDTLIEVKKA	Perchlorate reductase subunit alpha
FKNMFPDJ_00328	17	-3.31267	0.142857	-4.04956	-0.224976	0.933021	-0.612692	-0.0970816	FALSE	0	test	0	FALSE		smc__152611	84109	Slackia exigua	Secondary Metabolism Collaboratory	MAVNLDEFENLPDTAGMDIIDAMLAEHDRILEEADDFERMCLALMTTDAFDLASYLRKVRFIRAYADASHHKKEEDVLYSYMVANLGRIAENLIQHGMLVEHDAGRMATSKIEQAAQDYAADPTDEHKLELLSWSMEYVHLIRRHVQKENDVVYPFARRSLSAEVLADLSSQANAYDPQG	hypothetical protein
FKNMFPDJ_00413	52	-4.46496	0.030888	-175.483	-3.31101	-2.75061	-3.46266	1.50298	FALSE	0	train	0	FALSE		smc__152611	84109	Slackia exigua	Secondary Metabolism Collaboratory	MHREAVRKVAGYALAIAFIFAGWHITAMLVGSPALPEPLPAVRQLIAYGDEILPAFGVSLYRVVIAMFAGTVLAIPLGLVCGRSARLDAVFAPVLYFLYPLPKVVLLPVLIVLMGLADAPKIALIALTIFFQVLVTVRDAAKAVPEDSIESVRSLGAGRLDVYRHVVVPATLPELFTALRISSGTAVAILFFAESLAGSTGLGYFIVNSWALLDYPRMFAGIIAMAVLGVILYELFDVAERRLTRWRRPA	Putative aliphatic sulfonates transport permease protein SsuC
FKNMFPDJ_00501	10	-4.023	0	26.6588	2.66588	2.90846	2.63969	1.08546	FALSE	0	train	0	FALSE		smc__152611	84109	Slackia exigua	Secondary Metabolism Collaboratory	MLRTFVKAFIKLVFTLALFGALVVAGLNGIVLLQAHDRVSTLAEAESEGLKADCIVVLGASVLSDGSLSPILAHRVDAAVELYESGAAPVIVMSGDGRASNYDEPLHMKEYAMSKGVPESAIVCDEGGYHTFDSMWRCAHVYGASSAIAVTQEYHLSRAVFDGVGTGMDTYGVISDSGSYDDQLWYDVRECASRCSDFISVASGDTAENAASAIA	hypothetical protein
FKNMFPDJ_00541	10	-3.972	0	23.9793	2.39793	2.85659	2.42121	1.62254	FALSE	0	train	0	FALSE		smc__152611	84109	Slackia exigua	Secondary Metabolism Collaboratory	MHERKRVLVIVGSARAHGVSARYAREAVVPEAKSVGSDVRMWNVADHPVEGCIACERCRGPFRCFRRDAMDGLFEELASCDAVEVIAPVFFSGPTAQFKAVLDRFQPLWERRIGPAGSADPAEVKRPVRLHVIGSGGDPHGFDPLATIVRSAFGSAGFRLVDVIDAVGWGQADAGIPDMDPCAGDAAVVAPCARDRSSRMKGIVS	hypothetical protein
FKNMFPDJ_00656	37	-4.21164	0	-68.0866	-1.8913	-1.53662	-1.97191	-0.60796	FALSE	0	train	0	FALSE		smc__152611	84109	Slackia exigua	Secondary Metabolism Collaboratory	MKLGMAIDLDRCIGCRTCAAICKNHNSEPEGIWWNRVFTIGSIEHQVAYETASDGFQMDFMPLSCQQCENPSCVKVCPTGASYVNDDGVILIDYERCIGCRYCISACPYQVRQFNWQDPKPLKEMGEDGYVYGWPLDYRDSGRLVYTQNRPKGVVEKCTFCAQYVAKGENPVCVHGCPMNARIFGDMEDPDSDINQYLEGHSFTRLKEENGTSPKVFYIKSGAKEKPALYDRFHVDQKGAE	Tetrathionate reductase subunit B
FKNMFPDJ_00657	7	-4.26833	0	-7.22474	-1.03211	0.203777	-1.62237	0.582476	FALSE	0	train	0	FALSE		smc__152611	84109	Slackia exigua	Secondary Metabolism Collaboratory	MARSKRTFLIVALAMTCAGFVGWIYQLMRGLVITDMSNMFNWGFYIAAFAFLVGVAAGGMIISSCIYLFDVEKLKPFGKIASLSAFACACGAGAMVLVDLGSIQNILNIFIHPNFSSPLVWDVIVISCYIVLTFLSVYFQLLPDCKKDGLWFFNGGIRNQSLEEVEKKSHTWSKRIGLVALPFAIGIHTVTALIFATQNSHEWWHTAILPPDFIAMAVASGGSLVLILAIVLSGRELFNERLGGYRIICRIIAVAIAVHLFFTAMELILAAWAGSVETQSLLGVLFGDYGVLYAIELILPTVAMVTFFSKKWTASKGQMVFGSVIVLIATLVHRLMLLYPAFKNATVSFDVLGANGMADWLYPVSTGRVIEMGFSFASTYAYMPTVGEYLVSLLPFGLVLLILAFMNLKYPLVRR	hypothetical protein
FKNMFPDJ_00669	75	-1.01325	0.530754	15.3548	0.213261	1.45759	0.194743	0.363558	FALSE	0	train	0	FALSE		smc__152611	84109	Slackia exigua	Secondary Metabolism Collaboratory	MATGDNIRRHRKAKGLTQAQLADALGLTEGAIRHYESGIRAVRPELLEEIAKALEVSVGALKDYGVETSRDLMALLLQLEEGYGLVPGDDGMGLAVDPKAPHAPKLAQSIKTWAEKRAELESGEVDEAAYADWKASY	hypothetical protein
FKNMFPDJ_00709	11	-4.2258	0.166667	12.2672	1.1152	1.94978	1.43412	1.75311	FALSE	0	train	0	FALSE		smc__152611	84109	Slackia exigua	Secondary Metabolism Collaboratory	MTGRATDHADNIRNASGGEDARASGPSMTFPRSLRAETLRLRRSSLVPLHLICALAAGAACGAYFATAPWDASMGADAFVQLLGAMMPLMAGIVCGLDADAEREATCFSGMLAVPSRRKAIAARLCTLWLMGAFALVLAAAAFAAPLILVGRQALGPAAWAGAVVGLAFGSIPLYLVLYVAALRWGRNAAIVAGAAGLMLSFFSMGGLAHGLMTGELTAAGANALSYLPTSWPALLGSLPIELSIAGGSAGSLDAAAHVAGAIWPLAGLCAVATVLLAGGLAAWISRFEPARHGE	hypothetical protein
FKNMFPDJ_00741	6	-4.32533	0	-1.68279	-0.280465	0.230202	-0.488418	1.30094	FALSE	0	train	0	FALSE		smc__152611	84109	Slackia exigua	Secondary Metabolism Collaboratory	MDQNSTNKPAGSGILRVTSIILIVYAVIALVAGLFMMMGVYVLAADADVDAAAGVAAIVGIVAFLGGLLNLFVGVVGFKASKRNGRNSLAFVLGIISVVFGVCGIITSFGSGEAGSIANAAVGTILPALYLYGVIETRKGIV	hypothetical protein
FKNMFPDJ_00771	17	-4.25133	0.0714286	-2.20892	-0.129936	0.985385	-0.636604	0.362289	FALSE	0	eval	0	FALSE		smc__152611	84109	Slackia exigua	Secondary Metabolism Collaboratory	MDEIHEDGHGPSGHDSAKAKAPAAKRKRAIAIGVVAAVIVAAIGGFAVWHEQPTFCNAICHTPMDSYVESYYNDDGTQLAHVHKLAGKSCLDCHPAKLDQQVKEAGHWVTGDYAFDEASGNLVPRSEEFATQEFCLNESCHNMDLDQLREKTSSMAWNPHDFTEHGVTECGSCHKMHDQSVMVCSECHYQAAENVPEGWASIPYRQEK	hypothetical protein
FKNMFPDJ_00909	30	-3.53992	0	-30.7608	-0.992284	0.569821	-0.897184	2.02639	FALSE	0	train	0	FALSE		smc__152611	84109	Slackia exigua	Secondary Metabolism Collaboratory	MTKPLGAALRAVLKIISTLLVFIVLVVGCYVAYMQITYYRIDDNERLVTDFNVLQTLSAGTEYTATTYNIGFGAYTPDYTFFMDEGVMADGTPKKGTHGTAVSKESVEACTQGAIATTQALDPDFALLQEADVDSTRSYHVNQVDAIKGAMPGYGSTYAANFHSAFLAYPLTDPHGIVNAGLLTMTDAHVASAVRRSYPVSDAFPAKFFDLDRCFEVLRIPVDNGKELVLINSHMSAYDEGGTVRAQQLAMLNQVLKEEYEAGNYVIAGGDWNHALCGSLEMYPSEQQVPSWVATLSSEDLAEGYSVVEASNLADVPTCRGDDIPYQKGVTYTTTIDGFIVSDNVTATAENIDTGFEFSDHNPVKLTFSLNE	hypothetical protein
FKNMFPDJ_01033	122	-4.04013	0.0258621	-298.128	-2.4238	-0.112165	-2.65934	-0.66218	FALSE	0	train	0	FALSE		smc__152611	84109	Slackia exigua	Secondary Metabolism Collaboratory	MTEVNPDVERAEIEDDPIEVRRNKRAALIAAGKNPYGSRFEYSHHARDLEEAYADLEDGASTEDVVKVSGRIMAIRNQGKIAFIVIRDLTGDIQLFCRVNVLGEEAYDEVKDLDVGDWVGAEGTVIRTRRGQLSVAPTSVRLLSKSLRPLPEKFHGLSDKEIRYRQRYVDLVMNQDVRDTFVKRFAIVSAIRRYMESQGFFEVETPMLQPIMGGANARPFVTHHNALDMDFYLRIATELPLKRLLVGGLERVFEIGRIFRNEGMDPYHNPEFTTIEAYQAFSDLEGMMDLTRGMIQAAAQAACGTLQVEYQGRAIDLSGTWTTRTMCDLASEYAGEEVGMDRSWEDLAAIARRGGASIEASWGKGKLISEIFEAFVEDKLVQPTFVTEHPLEISPLAKKLPDNPEFTYRFELFICGHEYANAFNELNDPIDQEERFAAQMEAKAGGDDEAMEYDSDYIRALEYGMPPAGGVGVGIDRLVMLLTDSETIRDVLLFPHMRPEAK	Lysine--tRNA ligase
FKNMFPDJ_01060	96	-4.0444	0.00347222	-348.715	-3.595	-3.34108	-3.66744	0.0362717	FALSE	0	train	0	FALSE		smc__152611	84109	Slackia exigua	Secondary Metabolism Collaboratory	MHELGIMTGVVDSVSQAARESGATRVLKVTLSVGVMTEAIEDALHFAFEVLTEQEPFFKGAELVVNMIEPKSRCAECGKVYVHDRFHMLCPECGGIGRLIEGREMRIESIEVDIPDPE	hypothetical protein
FKNMFPDJ_01085	11	-4.079	0	-10.4639	-1.04639	-0.698306	-1.13181	-1.16486	FALSE	0	train	0	FALSE		smc__152611	84109	Slackia exigua	Secondary Metabolism Collaboratory	MTILVIGPIDNNTLIVSDGRQEGAPAMVVDPSGDPDAIMSALGWFTLDRIVLTHNHHDHVAALPELVERTGAQVVCHAADAGLIERGQENPYDPEHPFIEGVPVDRKVADGDVVRIGSLEFQVIHTPGHTKGGICLYLPAASDDAGVMKPGILLSGDTLFCGATGRVDFEGGSAREMRRSMREKLAPLPDATIVFPGHENLTTIGMERHRTIEAF	Hydroxyacylglutathione hydrolase GloC
FKNMFPDJ_01124	7	-4.293	0	2.17084	0.31012	0.785729	0.546812	0.754994	FALSE	0	train	0	FALSE		smc__152611	84109	Slackia exigua	Secondary Metabolism Collaboratory	MNATAPKAVPGERPDHLRVSREQIAALVPTILGFMISRSGVIVSSYNSYASTDNGLFTDGSTLIVMMPLLIALLCLGITNAIVSKTVTITITLVCIACESLALFGIAFLECIPGSQGIEYLVLSSVSTFSAWLCMFYWLRRCRNTTCAVAVIVVFSAFAISEALLYVACFLPRELQCGMFGALCLVQYALVRMARKRPLPETSSIVSKARGYFHFAEKKADSVSFLAVIALGTFMISIVIGILKGFPSGEPIRFGAFTRLAYTLITISLLASFIVGMMRGKNMMTVYMWIAMQVLGALALIAFAVFPESLDIGAIFVNAMNILMSCFMSYLIIAFSSHGHRDFYYYAFGAWAVFLLPRSLMRVASIFTFGDLPSTVLPTAIAGSLLLLSAQFVFVQFLGIERDETKESRAAAKNVQRLLGIREEAAPGTEMRKAIVRESAKAMQEQFMLSNRETEVLTLYAMGLTQAKIAEELRIAPGTAHTHVKRIYSKTDLHSRQAILDYIEQYAD	hypothetical protein
FKNMFPDJ_01127	7	-4.1565	0	16.696	2.38515	2.68997	2.39678	-0.888115	FALSE	0	train	0	FALSE		smc__152611	84109	Slackia exigua	Secondary Metabolism Collaboratory	MDDRAGAQRRVYLDNAATTRISNAAFAAMEPYLRGGFGNPSSLYAEARMARAAVEQARAGIAALIGADPHEVYFTSCGTESDNWAIKGCMHAQARTKGRKGRFVTTAFEHPAVLNSARTLHEDGFDVAYVPVGETGFVDERAFAEALGHGADLASAMLANNEVGTIQPVARLARAAHAAGARFHCDAVQAFGHIPVDVRDLDVDYLSVSGHKFHGPKGVGFLYARDGAPLEPLMDGGRQERGLRGGTENVAGIVGMAAAAEEACTNMAEDARRIARLRNELQRRILEEISGTCINGAEPRVPGTLDISFKGVDSASLVELLDERGVCASGGSACASREGEPSHVLTALGLSTERAQGALRFSLSDETSEADIDQTLRILKSCIEQLRNFGLIDIARFRS	Cysteine desulfurase IscS
FKNMFPDJ_01148	31	-4.18171	0.05	55.8594	1.86198	2.32563	2.01835	1.02685	FALSE	0	eval	0	FALSE		smc__152611	84109	Slackia exigua	Secondary Metabolism Collaboratory	MVQGKTLVCIECVFKSFGKKSVLDGVSLEVRQGQVTGLIGPSGSGKTTLVNLVVGSEVPTSGRVLLGNETAPYPTMRSKLGYMPQDTALYEGITARENLEFFGALQGLARTKVRKRIAELLPLIGLEDACDQLVDSFSGGMKRRLSLAVALLAKPEILVMDEPTVGLDPVRRAELWNLFRTLAAEGAALLVTTHAMDEAARCDVVALMRDGRLVRTGSPHAILESTSTGSLEEAFIALVEPEGKEGDHA	Linearmycin resistance ATP-binding protein LnrL
FKNMFPDJ_01181	21	-3.994	0	13.1383	0.625631	1.12994	0.705672	0.634445	FALSE	0	train	0	FALSE		smc__152611	84109	Slackia exigua	Secondary Metabolism Collaboratory	MSAVQRATKYMFAIATVYMCYLTHGVQAIIFSQNQVNFYTQWGFTDATAGAAAVAMAITWTGVGKFVSVWIGGEISDRIGRKIPAVLGAVMYVACFAIMLVSTNVTVACVAGFLSGVATSGFWDGALYPAIAEANPKYAGSSTIGIKAVISVSGIAYPLLAAWNAGDSWHINIIIPIVMSVICVVFAALTPFVYDDERKQSVVDDSKSKNAAEAEIQAAKDAMLRTPNGLENFITLFFGFVIMFIMYGAQQYSKQFGITNLGLDPVAAAGLTSIYTAGSIIAVLFWAFMMGKLRWNPLKVILIDSVLASVALAVVILALPLGIGAGAVYFGIAVLGFSAAGGMLQTGVTLRQLIVPGPRGRNVGMYYTFMGFASVFLPFIVGSMTTAVGEASAVWIMMVLLLAAAILSTLMCLYLVSQYKNLFGCSAMEPMKD	Inner membrane transport protein YdiM
FKNMFPDJ_01220	416	-4.0257	0.025641	-1132.42	-2.69624	-1.62712	-2.82747	-0.979165	FALSE	0	eval	0	FALSE		smc__152611	84109	Slackia exigua	Secondary Metabolism Collaboratory	MAKIEIKDASGKTVKEADLNAAVFGIEPNVPVMHQVVRSQQAALRQGTHSTKTRGQVSGGGRKPWRQKGTGRARQGTIRAPHWVGGGTVFGPHPRSYAFRVNRKEVKLAERSALSAKLADGQLTVVEGFDFEEPSTKKAVAALKALGLDRRTTIVIGNDDVVTYLSFRNIPNVTVIPVADAHTLEIIDNKALVLTVAALNRLEEVLA	50S ribosomal protein L4
FKNMFPDJ_01255	28	-4.157	0.0204082	-43.1816	-1.59932	-0.851248	-1.66746	1.6851	FALSE	0	train	0	FALSE		smc__152611	84109	Slackia exigua	Secondary Metabolism Collaboratory	MFALVKRILDLAGSFSVAARRSLIIGMACNVIKSFFMAAMMIAVFWALEHREGFGSDVIWQCLFLLLVSVAGQYAMQYAVDVSMDARGFDIFRDLRIRVGDRLKGAAMGYFSEQRLSAISTTLATTLHQLEEFMTICLTGLSGGVAMAVIIGVGFAFVAPPVAAITFAGIAAGLLVLRVLLRRSGKATKRVLEAQESMSDAVMEYARGMAVLRAFSTPADALSSVERSFEEKRAADYVQEAAGQGLLKLYALVFNLASCGVLFAACSLCLSGALPLSWALTLLVVAFMIYGELISANNGAFLSKKIGNELDRVDEVCDIPKQDASDRPLAMEGNDIALNHVSFGYGDGREVIHDVSLFIPEGTTCAIVGPSGSGKTTLANLIARFWDVDSGSVKVGGADVRCGTAESLLARISMVFQDVYLFNDTIENNIRFGVPEATREQVVAAAEAARCHDFIEALPRGYATVLEEGGASLSGGERQRISIARAILKDAPIVILDEATSSVDPDNEHDLIAALSRLTAGKTVISIAHRLNTVKTADQIIVLDGGRIVQRGRHGQLMEEEGLYRSFIELRKAAVGWTIA	hypothetical protein
FKNMFPDJ_01494	25	-3.99692	0.0769231	41.2832	1.72013	2.36527	1.65728	1.59173	FALSE	0	train	0	FALSE		smc__152611	84109	Slackia exigua	Secondary Metabolism Collaboratory	MGRIGDALSRMRAHDASDGSAGTLPRLDVVAEALGLPEERVAMMVAQVRKNGLDEAQIAPMMQMASSKGLDPELIMQMLTGMGASRARVAELMRAQGILSDEEASRYIDEDERLQTERLAEERRRKRRERLRKALVIAFWILVWQGLDLAMNNRLVLAGPIRVMQALAEGVVEPGFWLSCSASFARIAAGFLLSFFVGISLALLSHHARIVRDFVEPVISLLRTIPVVSIIIMLLIWVGNQMLTVYLSFLIVLPIIYTNMLAGLENVDPRMLEMARCYRLGWWRTFMYVYRPAFMPFLKSSCRLSLGMSWKAGIMAEVLATPKPSIGKEMAQARTFLATPDLFAWTVVVMILSWGFEKAFMALLDALGRPLGSLLGVRDEKEAKVR	hypothetical protein
FKNMFPDJ_01564	11	0.0611857	0.142857	17.7424	1.77424	2.28888	1.61993	1.62051	FALSE	0	train	0	FALSE		smc__152611	84109	Slackia exigua	Secondary Metabolism Collaboratory	MGGVADAGKAAMGAVTRGADRTKMDAAWDAIASSTRPPEYMVEAENPQVMMLARRIREAAAEAEALDARMAEALADDATYACLLTVPGIGPRTASELVIGIDIADFPDHHHLASYCGIAPRNRRSGTSVSSVGASRQGNKRLKNLLIFSCNSLTRSRSRFGEHYRKCRDRGMCHGEALKAVARKRIKVVYAIMRDKVPYAA	hypothetical protein
FKNMFPDJ_01583	10	-4.08775	0.142857	10.5631	1.05631	1.83836	0.953307	1.44412	FALSE	0	train	0	FALSE		smc__152611	84109	Slackia exigua	Secondary Metabolism Collaboratory	MRYLIAHETPGRIRFDLRGKIPETDAVAFEELFSQLDSVKRADAYPKAGYLAITYRAATKRELRDARRRVIEKMDALSYSEIKQWEPADSVALAPRPRHLISTIATMLVLQLLRRILLPRPLRLVWTIVSALPFWMLGLKSLLNKRLDVPVLDAAAITLGLLQGKPDTSSNIMLLLNADDALENYTHRRSESGLIRSLLTIPSKARRAFESGDERDVEIADLHIGDVIVVRLGEQIPVDGTVIRGTAAVNQSSLTGEPLAVTREVGDTVYAGTALEEGEIFVRVEDDPHASKLRNIITMVEQSESLKSSDQRHIEQMADALVPWNFLLAGTVALVTRNLSKVSGALMVDYSCALRLTGSIAVMAAQRESAQHGFVVKGSRYFDHMAEADTIVFDKTGTLTTSAPEVESVVAYGGWSRDEALRLAACLEEHFPHPLARAVVNKAFEEGLEHREEHAGVEYIVAHGIVSSLRGKRVVLGSERFVIEQEQVAVTADELDEIHAHAAGMSPLFLSVDRRLRGVIYIKDPLKRTARRVIEELHEEGFEHVIMLTGDNRKSAERIARECGITEYRADLLPEDKYTIIQELQNAGRKVCMVGDGVNDSPALSVSHVSIAMKAGSSIAREAADIALLSDDLESLVELRRLSRMLDKRMRTGYNTAIAVNTLLIALGIIGAIKPTLGSLLHNGTTIALSAFNTRRYLPKETKRVDIDHPIA	Manganese-exporting P-type ATPase
FKNMFPDJ_01605	35	-1.43457	1	-2.02881	-0.0596708	0.948178	-0.251746	0.997044	TRUE	1	train	1	TRUE	CasFinder	smc__152611	84109	Slackia exigua	Secondary Metabolism Collaboratory	MVVRKEDGTAKIHLSEISTVLLQTQQAYISAYLLSELAKNKISLVISNEQHNPVGQYLPLYGAHNTSKRIVEQMAWGEPIKKRVWQRVVKDKIEQQAALLEEREYPQASVRALRSAAGEVRSGDVTNREAQAARIYFSVLFGDDFVRLADIPVNSALDYGYAILLSMVNREIVSRGFLTQCGICHRNEYNQFNLACDLMEPFRPAVDRLIVDCFAIDFDSDMKRILVDLANSGAVYRGGTYRLGSVVGLYVQDCLNALNKKIAVDDIEPFGII	CRISPR-associated endonuclease Cas1
FKNMFPDJ_01629	16	-4.13663	0	19.1439	1.1965	2.26644	1.08516	3.48873	FALSE	0	eval	0	FALSE		smc__152611	84109	Slackia exigua	Secondary Metabolism Collaboratory	MKKSTWDRYAPIYERAMHSDESAYESMYARISEVVRGKEVLELATGPGLLAKHVVFSTKRMVATDYSEGMIREAKKGEVPGNLTFEVADATDLPYEDASFDVVIIANALHVMPNPERALSEARRVLRDNGLLIAPNFVSHDDTVVSRIWSWVLKRAGIGFDHQWTPDEYVAFLSDQGWRVVHRQELKARIALLYVECARIR	hypothetical protein
FKNMFPDJ_01730	11	-4.4155	0	-4.26862	-0.388056	-0.0179464	-0.448742	-2.15785	FALSE	0	train	0	FALSE		smc__152611	84109	Slackia exigua	Secondary Metabolism Collaboratory	MAQDKGLSSLDKALIAARAADGKKATDIIIQDVRDLVDVTDYFVIVTAQNNRQISAVLNAIEEEELKQAGVKPFGVEGAREGFWALLDFGDFIVHIFQPEGRDYYRLEEVWTDAPRVDFELEGSQDEAAAPAADASTEE	hypothetical protein
FKNNAJMD_00688	8	-3.74757	0	-2.08699	-0.260874	1.24618	-0.246669	-1.49585	FALSE	0	train	0	FALSE		smc__199322	2806593	Arthrobacter sp. PvP103	Secondary Metabolism Collaboratory	MTQQTAATNSRNRWQHLISAAAIALSGLMYWVLQVRPLTTSTGFSWHNFRQYFPYDQYSYLAIAVNVKNGNMAAVEPFTETGTNHYPRLYYVFLGLLARLFNTDIIGTWQLAGLAFQFIMVAAISWLLIRLTGLPVLGVLGFVPSIIGTFAVASTGNWHHSLDNHGVLWGAFGVLFTLNGESAALSIAVTAICILIGVTFPLLDGRAQAGAKTRTAVVIVAAGAVGALANVQTYSFLTAVYLLVYATGAYGLLMYGRKWHGSVSLVLLVAVLLGGTTIAAKAGPLVTLMAGLLAAAPGFILVLLKNKIPVIAACVALALAASPTILGTLLGLADKDDFLTYRELSSNALGVPLWTGILGALVPLLMLALIFWAGLVQGNKAWLAFALGAAFAWPVVASNDLWGANQEPYRFWIDSFTMVTAAAVPVFCQVAVRSWHLWRAGRKQQPRAAESPDPSDSAARPAAGFGRAPAIVVATACVAVVAAFAVSLSDYSKFSDYVHDYGTASFNDPQALAIKSAATPLTEPGSDLRVTVDAKGQASELVMFDPCISPFRVKALTGLPTAFYNLGLAWPKNEKDIREILVQRANGSFAQPAAEKVDIRYVLTDTGCPTGWQGKVNGAKISEAAYNNGGQPATITLWKVAG	hypothetical protein
FKNNAJMD_01078	94	-4.18606	0.0151515	-413.372	-4.39757	-3.90742	-4.40935	-2.64689	FALSE	0	train	0	FALSE		smc__199322	2806593	Arthrobacter sp. PvP103	Secondary Metabolism Collaboratory	MRRIRRESAGTTSRYARTAPSVAPLCRNNVWGHGMALLDAERELDAGTRLRAGTEPQPGAGTAGAWYRSRLALGIFGEMVTLLAVLAAAWFVAQRLDAWAGHGLDFSVYWHGGKILNDAGQSPSDLYSLTVGWAGGPELPFTYPPFAALLFSLLARLPEKSALMLFNAAGAAVAVWVAVRGVRYWSAKQDWRSAFGTSGFHATRNKWGAVILLLAVLNLGPWRETLAFGQINILLMGIMAADLLARNQRWNQGFPGRGFLVGMAAGIKLTPLVFGLYFLMRKDWRGLFNMAGGFAFTVLLGWLVRPAESFQFWLEILPDTSRIGGAGYVDNLSLKGALLHFGVPEAGVTVPWLLLSLLVTGTGAMVIKAASDQGARVVAISATALTMLLISPVSWSHHWVWMAAVLPAFAWTLRETPHRHRATRWLMGGVLGASIIVFFFSPKSIGEALGAENLDFQTPEPWLMASSAGVFCAVAILACWLVVLRRGSLAEVPA	hypothetical protein
FKNNAJMD_01499	10	-4.164	0	-12.1658	-1.21658	-0.857238	-1.32983	-4.03455	FALSE	0	train	0	FALSE		smc__199322	2806593	Arthrobacter sp. PvP103	Secondary Metabolism Collaboratory	MPLSEHEKDILRQMEQSLHEDDPQFAARMEGQSWSLMRRIVLGALCVVCGFLAVIAGAALQIVYLGVAGFAAMVAGGYYASLGISPSRLPFGRPSLGLPGQSQHI	hypothetical protein
FKNNAJMD_01508	54	-4.33	0	-115.536	-2.13956	-1.33337	-2.13927	-2.76553	FALSE	0	test	0	FALSE		smc__199322	2806593	Arthrobacter sp. PvP103	Secondary Metabolism Collaboratory	MKSAFTKSRPLAVAVTALIGLPVMLSGCGTAASSSSTESVSEISVMDYYNNEPDKTFIGDALTACGTKAGVTIKRETVPGKSLISKVLQQSSSKTLPDVLMLDNPDLQQIAATGALAPLADFNISTADFAPGVLSAGTYKDKVYGLAPTVNTIALFYNKDILTKAGVTPPATWDELEAAAAKLTSGDQYGLAFNANPTYEGTWQFLPVMWSNGGNEKNIDTEETAQALQLWTDLVKDGSVSSSALNWTQADVKDQFLAGKAAMMVNGPWQIPSLDKQASLQYGVVKIPVREAGQTVVAPLGGEVWTVPQTGNKARAGQGRRGGFLPQQRRKPAGHGQGPEHYPVQNDPGSQVCRRKPKTRHVHRTCENRPRPHGTAG	Maltose/maltodextrin-binding protein
FKNNAJMD_01543	16	-4.3356	0	-6.58531	-0.411582	0.189031	-0.534351	-2.3203	FALSE	0	train	0	FALSE		smc__199322	2806593	Arthrobacter sp. PvP103	Secondary Metabolism Collaboratory	MGHIKLNTTIDAPVERVTEIATDPRHWASWWVNLGEAKKVTGDGGAGTVVEHSYLMAGVPFPVTTHVVENQPTPAGGKHVRIEFDGPLKGWQNWDYEPAGTGTLVSMEIEYNVPGSAIGKFVDHVMIEHLQERARQQTLENLKLIAER	hypothetical protein
FKNNAJMD_01733	76	-2.57603	0	-165.376	-2.12021	-1.81991	-2.15622	-1.58106	FALSE	0	eval	0	FALSE		smc__199322	2806593	Arthrobacter sp. PvP103	Secondary Metabolism Collaboratory	MGFDHHEPDQRMQLRAALKAVGITPGELWLNYFSIGGSVGEYEVEAYLQGLLSLPPVQRDLLAMAANELIEAVPRLYAPYSNDLRLSDSAPESVESVDPARASGESCEPGQESESAGGHDGHGRSGPDEFTDPSEDG	hypothetical protein
FKNNAJMD_01913	10	-2.6898	0	-8.38963	-0.838963	-0.426971	-0.977071	-2.55041	FALSE	0	train	0	FALSE		smc__199322	2806593	Arthrobacter sp. PvP103	Secondary Metabolism Collaboratory	MRRKLHADRSRHAGIAERRVIKAYASLSAVPTGELEALAGLLRDCNTPGPNHAGLVGPVVMAELARRNQAAREGRSRPAR	hypothetical protein
FKNNAJMD_02047	10	-3.47	0	2.70849	0.270849	0.404325	0.314818	-3.69018	FALSE	0	train	0	FALSE		smc__199322	2806593	Arthrobacter sp. PvP103	Secondary Metabolism Collaboratory	MNQHARTVLGTRPSVLSRHGAPSTTHYEHSDHRLKVVVRIEADLEAASIEVRGVVTGANLRALYVVARRTTSLLHGKELTIDLSRARVTDTVLEQLHECARLSRLASGVDRSVVACNVKIVDPGFIHRVKEYA	hypothetical protein
FKNNAJMD_02479	7	-3.678	0	-3.21642	-0.459489	-0.0757594	-0.534192	-2.81543	FALSE	0	eval	0	FALSE		smc__199322	2806593	Arthrobacter sp. PvP103	Secondary Metabolism Collaboratory	MPAATPSPPAAAPAASQSPAQSKESIPRRPAKLPESAEAAPAPISLSVDGTSINMTVVPVGVSPDRAMEIPEGFDQAGWYRFGPAPGAAAGTAVIAGHVDTTSEQAPFSQLKTLAPGTAVQVGRRGAPALNYRVVSVELMAKDSFDGGSLFRRYGPHELKIVTCGGRWLQDRMDYSDNVIVTAALE	hypothetical protein
FKNNAJMD_03161	70	-3.334	0	-152.355	-2.14584	-1.72046	-2.21319	-2.61257	FALSE	0	train	0	FALSE		smc__199322	2806593	Arthrobacter sp. PvP103	Secondary Metabolism Collaboratory	MTISTDARTAEERLRRMHERLGGIAYGGDYNPEQWPREVWLEDVRLMKEAGVNLVTLAVFSWSRLETADGVYDFGWLDDVMDLMHQHGIGVDLATPDAVPPAWLIARHPDILPVLTDGTTFGFGSRQHFDVSHPVYREKALAIAERMGEHYAKHPALMMWHVGNEYGPVSYGPWADKAFRAWLQAKYPSLAELNQAWSTDVWGQVYSDWNQVGAPAQPRTWSNPTRRLDYHRFTSHSMLEHYKAERDILRRHTPDLPIVTNFMRFYKTNDYWAWAAEEDAAALDIYPDPRESDAHVAAALNFDLMRSLRGGQPWMVMEQATGAVSQWSVNVSKLPGKMRLGSYQAIAQGADAILFFQWRQARGGTERYHSGMVNHAGPNTRIFREVTQLGNELKELGTITGTRSTAKAAIVFDWDCWWALELGNSPRSDLNYAQEVLRFYRPLFDANITVDFVDGRSDLSTYSLVILPATYLLTDAAARRFEDYVSDGGRLVVSYLSGIVDESNTIRLGGYPGALRKVLGAWSEEMHPLAGEGEEVKLETADGGTASASYWTEHVHTETAEVLATYESGRLAGSPAVTRNSFGKGTAVYLSARVDDTFLEALLATEREASGVHPELAAPPGVQVRRRSGKDSSFLLVLNHNDAPVNVDVGRGGTDRLSGRPVEGSVELAANGVLVLQESGATADAADETSR	Beta-galactosidase bgaB
FKNNAJMD_03209	11	-3.436	0	14.4738	1.3158	1.86956	1.15242	-4.22031	FALSE	0	train	0	FALSE		smc__199322	2806593	Arthrobacter sp. PvP103	Secondary Metabolism Collaboratory	MQDYKAALDPPAENSDRDSTSRYVPGAERIAAGLLLAAAASELCKSPDSKHSSWLRRAALGVFLGTRAADARSLPGRWPYDTFIEAVLAVSQWPHSATTDPRLANLPLSVSRVALYLPYTQAGLSKLIHGFDAWVRRGDANHIYHSHLRASDGHPFAQERFARPVRVITRAIPFLELLALPLALVLPGRWRILVPCCTTLFHVMVARTWNISFWQAPAMQWLLTSVEKQTDLATILRAYQGK	hypothetical protein
FKNNAJMD_03215	10	-4.2715	0	11.8864	1.18864	1.93652	1.22854	-0.94852	FALSE	0	train	0	FALSE		smc__199322	2806593	Arthrobacter sp. PvP103	Secondary Metabolism Collaboratory	MAVPIQPSVTARPAVPVPWLTRTAVGLFIAALTVALLPAGPLPASLGVWSAAVVAGFTLSAAAAIASQARGHRVVRTRLGYWALAALTAALLALGLGTLPTDRNPEMFLSAGTVAAITAAVLGTLAAFRAAGARIRFLPTTPAGWWAAAFLASFLILGFSPWAVLTPATVMAGPALALAAIVSYQDRSVLTVIALVAGPGQLAFFDLAVLISTFTPHP	hypothetical protein
FKNNAJMD_03220	36	-4.1665	0.046875	-77.4134	-2.15037	-1.13844	-2.43897	-1.63278	FALSE	0	train	0	FALSE		smc__199322	2806593	Arthrobacter sp. PvP103	Secondary Metabolism Collaboratory	MLETARNTRTHGRRDLVTELLGLWLVLAVFLDGWAHLNLPSLETFFTPWHAALYSGMLATAAWTAVVIFRNREPGQPLVQAIPPGYRGTVVGLILFATAGGLDLLWHEVLGIEVSLDALVSPTHLLLGFSLFLILGTAVRSARACHSASPDDSPAPTPVALFAVVLMTGLGAFFLIYVSAFVRPGPTALFVPTPVGSPGRVQSELPVVVTLASYLLTTLLIIAPFLFMLSAAQRPARGVVTMLVAAAAWLPVAMLGFRAYSIAGAAGATIAAVAADLLLARLPETWLRRRLPAVTGGIAAVLWTGQLVAFAVTDAIRWPVSLWLGAVVLSTAVAAGLALLASWGPAGSAAPAGPVRDSAAR	hypothetical protein
FKNNAJMD_03288	169	-3.70848	0.00793651	-482.123	-2.88697	-2.53124	-2.93103	-2.53325	FALSE	0	train	0	FALSE		smc__199322	2806593	Arthrobacter sp. PvP103	Secondary Metabolism Collaboratory	MAPQGSRDPGSVSGRDYQAIIDSLPDALLVLAQDGTVVLMNPSAERVFGYSRQELVGHDHRIVLAEGYRLGFQRLFKALRAGGPESSFGSPFEAYGLRKDGTEFKGEIACGLLDIAAGLCMSVSVRDMTHREEPDDGLREAMSLLSATLESTADGILVVGTDGQIAGVNEQFVSMWGIPRELLATHDDEAVIRYVLGLLKRPQSFLDKVRELYEHPLAESNDILEFTDGRTFERYSRPQKVADKVVGRVWSFRDVTPRLAAQDQAKQALADLAEQAEQLKALAFQDPLTGLANRKLFHDQLAASLRGTGPGTVDVLLLDLDDFKEVNDILGHHAGDEMLTEVARRLRSCVRPDDTVARLGGDEFVVLLTGSPEPDAIAERIVDSLNVPMWIDGTMLRPSLSLGLASAGPNVAASELLRQADVAMYAAKAAGKNRYMRFEPEMMTALVQRTDMEAGLRLAVESGQITVHYQPVISPRLGEVVQFEALARWKRDGELVPPGQFIPTAERSGQISAIGMQVMRHSFTELQPWLAGDATRSVAVNISGVQLKDCKFADGVLRLAASCGADPRQLVLEVTESVFFDPDAHVIRQLDLLRDAGVRVALDDFGTGYSSLGRLQELPVDAVKIDRSFVSMVRTGAEKLPILNSMINMAHSLGLTVTAEGIETAAQARHLTNLHCDSLQGYLFSHPEPQSGVELALLRSADAIDEMQGLRLEG	hypothetical protein
FKNNAJMD_03390	328	-4.40707	0	-1445.87	-4.42162	-3.61393	-4.594	-1.2952	FALSE	0	eval	0	FALSE		smc__199322	2806593	Arthrobacter sp. PvP103	Secondary Metabolism Collaboratory	MVLDAQGGRPQVRHTAAARAQGGLLITGLFVVLLFVIEFVNAATFHALNRTFGLRPRSADGLLDILTFPLFHANLGHVVSNALPLIIFGFLVFMSGLRVFVTAVAFSWLGSGLVVWLIGGWGITVGASGLVFGLFAFLLVRGFFNSSWWQIALSVLLFLSYGGILFGILPGVAGFVSWQAHLGGALGGVAAAMLLRPRRLPQERQVAEDRAPRIKP	hypothetical protein
FKNNAJMD_03399	13	-4.002	0	-2.50615	-0.192781	0.163642	-0.0603428	-1.73515	FALSE	0	train	0	FALSE		smc__199322	2806593	Arthrobacter sp. PvP103	Secondary Metabolism Collaboratory	MNRRTLAGAGACLGVLLAARLWVLEPVMVSSDSMEPTVKAGSLVWLNKAAPRFGGFHTGQLVMFSGPDDDQVFNDGMLLKRVVALEGQEVSMRDGVLFVDGAPVTERFVDQRTIDGVFFGTLTVPADHLFVLGDNRETSIDSRHIGAIPASDVLGTVVGAG	Signal peptidase I V
FKNNAJMD_04030	6	-3.8475	0	4.28367	0.713944	0.944494	0.690918	-2.08326	FALSE	0	test	0	FALSE		smc__199322	2806593	Arthrobacter sp. PvP103	Secondary Metabolism Collaboratory	MTIALTGLARYNTGEREAAVQLAKGAVSKVSSSLGRETAEIKVASSDVSSLASWYGASAEEVTAVAGQADTYQGWSMPRARVDRMAEAAKAEKNDKAVSAGVGVACDSMAGKITSPAQFQNSVTSAIGMTYTDAVAFQEATTDLAEKLATIKAQGSPEDKAAAALLCYAYPVVPVK	hypothetical protein
FKNNAJMD_04135	87	-4.07486	0.025641	-80.617	-0.926632	-0.368159	-1.1018	-2.20003	FALSE	0	train	0	FALSE		smc__199322	2806593	Arthrobacter sp. PvP103	Secondary Metabolism Collaboratory	MSQPSTGTLLFIGSATLDSIALVQDYPAADSRTVAADFTTAGGGPAATAAVAAARAGARAAFAGVIGTDEEGDRVISGLQAEGVDTSAVVRDPGVKTGASVIVVSRVTESRAIVTRPVPPVSFPAEGRFRELLEAAAWVHVDHLGWNAVANLPGLNHGDLNLSVDAGNPIPAFSPRGVALYVPTIERLRADYGDHHSVGALLQKAIDDGASAVVATAGSEGAWVKTGHTDAVHVPATPATIVSTLGAGDVYHGALLAAVAAGLPLVDAAAFAGRTAAASCGRLDGRSGIPHQNITPALASNHTPS	Sulfofructose kinase
FKOCMDPG_00059	10	-2.4674	0	-2.62836	-0.328546	-0.117305	-0.352327	-1.09179	FALSE	0	test	0	FALSE		smc__125849	1259217	Cryobacterium zongtaii	Secondary Metabolism Collaboratory	MALTGPRATARLVMVLPLVALLFGSLMGFDTLRTLFHTGPGLACLAAGCLLMVGAARWNRHLVAAAGRQGPAPGLELDLTAIGMAGGGSLDRARASARRSAERFGLRAIGATDSADVVIERVLDLSARAGVPAGELLRSEAAQARRDARTAGHQRAETLAVTLMIPLGVCVLPAFMLVGVAPLLLSVLAATLGSVE	hypothetical protein
FKOCMDPG_00060	7	-3.8765	0	5.06885	0.724121	0.99786	0.773394	-3.2553	FALSE	0	train	0	FALSE		smc__125849	1259217	Cryobacterium zongtaii	Secondary Metabolism Collaboratory	MTTLSSPPAPPTEHHPQAEESTGSAAAADRAAAPLRHDPSAGTGIPNALVRTRAVRSNSIRALLRLRDDRGAATAEYIVATMAAVGFAGLLIVILRGDEVRGILTELVRSALTVG	hypothetical protein
FKOCMDPG_00223	117	-4.10352	0	-429.458	-3.70223	-3.43519	-3.69964	-1.79801	FALSE	0	train	0	FALSE		smc__125849	1259217	Cryobacterium zongtaii	Secondary Metabolism Collaboratory	MTSEEMTRADSTAHVRHEPDLSRYTLWQDGEPVGLADYRLAGQSLTFTHTEVDPAKRAHGLAGILIEQALDDVRTRTDLTVVAACPFVADWIDQHAEYQDLLIRGT	hypothetical protein
FKOCMDPG_00233	7	-2.248	0	0.390457	0.0557795	0.142292	0.0257395	-3.83983	FALSE	0	eval	0	FALSE		smc__125849	1259217	Cryobacterium zongtaii	Secondary Metabolism Collaboratory	MDAYEITLLVVAGLLTVVFAWQLRPGAVIRPDALRDTARRAGLAITPEVEPVLIARIRSRTRGVLVGTLIALLVSTASLIALPESPDGGIWSGLMLIVLTGLGGAVGLCVAEFRSAFVSLGDRPRVARAPTPRRADYLSTVDLWCGPVAMGVSGVALAGVAALILVDPDDALSDASIPSLWWPGFVLWIISLASAGVGRILSTRLVGRGQPAGNDMELAWSDALRSWTLRALVQTPALGALCSVVVVLTSVSSAVTPSSGTGIAISVAFSIVPLVMGSVGVALLSMGSRRPPHYLTRLWPDVAAELRRGTHGVAAPVESGRP	hypothetical protein
FKOCMDPG_00663	35	-4.12469	0	-115.942	-3.41007	-2.11695	-3.89415	-0.791203	FALSE	0	train	0	FALSE		smc__125849	1259217	Cryobacterium zongtaii	Secondary Metabolism Collaboratory	MASTGGETVYLSLRARILSGQLSANTMLREQALAAELGVSRTPVREALRRLDEAGLVTFVPNRGATVVAWSVEEVRETYMVRAGLESRAAGLAASRITAEELDRLAALIDAMEPVLTADDDAGLAALSSLNAEFHHIVVAASRSPQLMTLTSSVARVPLMAAAFRRRGAEYRARSNHQHRDILTALRTGDAIWAEVAMRGHILGARNAVSGTEG	HTH-type transcriptional repressor RspR
FKOCMDPG_00745	11	-3.31975	0	1.95179	0.195179	0.801357	0.062137	1.98644	FALSE	0	train	0	FALSE		smc__125849	1259217	Cryobacterium zongtaii	Secondary Metabolism Collaboratory	MRTTRTGRIALTPAVLLAIVVLSGCTAGPPIEPSASVAPTPAAASVYTCDDIAALDDVAPVFVTAGGTAPTPVAAIQPAFNLIDYVVPALGGLSCSWRVGPAVTNPLLDPVDFDWAYVSVKVVPGGADSWAPYTVGDDALSFGDGPSDTAMTIGGIEAATGCGYDTGCFISAPVGDAWVEIVLSTNWIQRDGWYFSGLTPDAILAQMQPLAASVFTALTDAQPGQFVWPTVDLVEHESDCTRAVGSEGIATALGVDSLEYEVRSPPNGLTYFENYVAQRAGVFQCDVDAAGVPVDLIAAGVLGTSVTVGYDLAGLVDTVVSTPDSQALPTIALKGAVEGDHAVQMCSDVTPFCVVIFSLGQSAYQVASNSDTVAIAEAIIAHTR	hypothetical protein
FKOCMDPG_00789	15	-3.504	0	-19.6193	-1.40138	-0.711335	-1.64033	-1.22534	FALSE	0	eval	0	FALSE		smc__125849	1259217	Cryobacterium zongtaii	Secondary Metabolism Collaboratory	MSGKYELTADRSGGYVFRLKTHSGEVLMTSESYQTKAAALKGIEVVKADAKGRVVDLTEPK	hypothetical protein
FKOCMDPG_00797	5	-4.15133	0	-12.6139	-2.52278	-2.45232	-2.54519	-4.92269	FALSE	0	train	0	FALSE		smc__125849	1259217	Cryobacterium zongtaii	Secondary Metabolism Collaboratory	MICAIRGGCAARLQRGLMMTIKTGRVAAALLTVAMLSGCTAVGMREPTATPTPGAAADRRGLAPGIVVATGTFTGFVDGSGTTAPRPEVQGTIEVSTHNGRLMVSLLDLDVGPVANTTILELNAVDGNATSGDFRVATSYLGDSEVTTATTQTFDLGYDTEMVTTDPSWMRTAVIWERVDGIGTLGRALATAPLTWTLPDQDPDLTVTDAGAGDLARGEVHYDSAGNPSAYVVAPLDALETIAIRFGITEHDILWLNPMRGYGMARAGETLNLSLYERGR	hypothetical protein
FKOCMDPG_00862	9	-4.3975	0	-3.05065	-0.338961	0.187611	-0.234017	-2.58447	FALSE	0	test	0	FALSE		smc__125849	1259217	Cryobacterium zongtaii	Secondary Metabolism Collaboratory	MFSSTPEQPTSATTLPANAGEVTDGAVDRVGQGVTTIKDSVIAKVAGLAVREVPGVHSLGSVPTRALGAILDAISSADVNPGISVTVSDDDVAVEIVLVADYPVPLTALADQVRAATTRAIEGLVGIAVSTVNVTITDIYVAKEPDDNDVA	hypothetical protein
FKOCMDPG_00944	14	-3.1754	0	-34.0426	-2.43162	-2.04386	-2.41544	-1.44976	FALSE	0	train	0	FALSE		smc__125849	1259217	Cryobacterium zongtaii	Secondary Metabolism Collaboratory	MGAATLPTGSPSRRPLWFALGAVGVLLVVALIVVLVVWRGGAGTPSGSDDSLPGTRPTPTATAEPHAVASAAPAVAAGPRPTSCEAIYSPTMLATLNETGSLNPEWAEEDVNSGVLFGTDDEQLIVVIEGAEHLTCVWGNPDGGSGSGLTSNVVFVTAEQSEAVHQRLLGDGLNCYEELGGIRCVAESTEGAEGIAGQSHFLRDGIWLATRYVNAGPDGYTHDMVATVWAGA	hypothetical protein
FKOCMDPG_00962	6	-3.656	0	-0.372569	-0.0620948	0.0693085	-0.0631162	-1.48916	FALSE	0	test	0	FALSE		smc__125849	1259217	Cryobacterium zongtaii	Secondary Metabolism Collaboratory	MTFRNSPSTRDIVDLSVDAEATWYPVPLDRSEQLLWGETLAAEVTGAGSSRRTLGSQLEALQIRLIGSGNPRMSCAVWIPYPETGRASSALAFQLTDLPAGTAEAAADSYLAELRADEGRRTPGIEYLSVTTWQGEVAAGPFVAAHNLIALRNPGDDEAVIEERTVFAVFPPGAAQMVQLVFSAESVGAFVNMPRQTEEVVAALRIELEATA	hypothetical protein
FKOCMDPG_01142	7	-3.98267	0	-6.12229	-0.874613	-0.589215	-0.958249	-0.646334	FALSE	0	eval	0	FALSE		smc__125849	1259217	Cryobacterium zongtaii	Secondary Metabolism Collaboratory	MLSNLTGWHALIILGALSAMVLVALAIVFLAIHVARRRQVGDHADRLAQLEQLHAKGLLSDAEYATKRQDILGRL	hypothetical protein
FKOCMDPG_01240	8	-4.01725	0	3.62059	0.452574	0.52494	0.477119	-2.62876	FALSE	0	train	0	FALSE		smc__125849	1259217	Cryobacterium zongtaii	Secondary Metabolism Collaboratory	MSTPGSTSDAVTTHRPATASSGVWLRFRALLGRSRTWIHAHPRLRAPYRLLVALAGLTVMVVGLILVPLPGPGWLIVFVGVAVLGTEFPAAHRVTTVVRRLAHRVRLWWRARQQRQSTRAYS	hypothetical protein
FKOCMDPG_01243	376	-3.42523	0.0115385	-1368.71	-3.64988	-3.38575	-3.68012	-1.66382	FALSE	0	train	0	FALSE		smc__125849	1259217	Cryobacterium zongtaii	Secondary Metabolism Collaboratory	MAEDADHQFWYNMRTGAVEKGMLSPSVDRVGPFSTFDEATNALDKLRANSAKWAEDDEAEDR	hypothetical protein
FKOCMDPG_01252	8	-3.43417	0	3.95737	0.494671	0.55736	0.527456	-2.91887	FALSE	0	train	0	FALSE		smc__125849	1259217	Cryobacterium zongtaii	Secondary Metabolism Collaboratory	MEHRQIPAREETLAGFRLIRRIGTGSRSIIYLGRAPGEQGQALNMALKVFGPDADRPALDRQVRATLTVPPAMLAPLRDVATAPDGRLCLVLDRLTGSSLDRLLAERGTLGAGEVVTIAATITAALQALHDAGFSHSMIGPACVRFDGRGRPVLLGLGALEDLPAGGAGVARRRDDLVRLAGCVRSICDHLDPQAPEAATAESVVAEFEAAATARPVPPDLSGVESVLFDWAAATAVRGAVPGTVPADPEGPEDTHGLAAPSSRLTRPARPAGAREPAIRARGRLAGAERGSAAKPTGRLEREVRRGLAGCRSGLRIVNARSRAGARWLQALLRNRSRARPVIVGVCLAVVLAAGGLAALSPAESPAESPVVAGDAGDLSAPATRSSPPGADATAGPGGDGPAGADGSAATLVSDDPAAATLVLLELREGCLAEASVLCLESADQAGSVAMAADSYQALQMEPSADRTAAGFTATVQERRGNAALIVLTPAAGGPANTQPASALVIKGEAGWRLRELFDY	hypothetical protein
FKOCMDPG_01342	9	-3.93767	0	-3.83241	-0.425823	-0.0864541	-0.452956	-2.201	FALSE	0	train	0	FALSE		smc__125849	1259217	Cryobacterium zongtaii	Secondary Metabolism Collaboratory	MEGYSILMETPRTRSQIRRDLQTAGTRGDIVKAAADLMREHGYAGTSIAAIAERGGVAVQTIYNTVGSKVDVLAAVLAAANTASRAAGRSVAELAAGISGAATPAAAVGALAGWIAADNERAAPLYRVVNEAAGTDPEIHELEVTMAARSLHAYAEAVGALRAQLGLRSGLSDHEAATSIWALGHPQVFHTLVVGLGWSRETYTAWLRSALPGVLPSGRLPAR	hypothetical protein
FKOCMDPG_01498	9	-3.1048	0	-3.75191	-0.416879	-0.266806	-0.474454	-1.71261	FALSE	0	eval	0	FALSE		smc__125849	1259217	Cryobacterium zongtaii	Secondary Metabolism Collaboratory	MTEQQQYTVVRAFPGFDVRRYPDCVLVQVQVDGDFTRAASRGFRPLQNYLAGNNLSATTIPMTPPVLHERAGESAHLISFVLPGESDPDRAPLPLDERLRIIVLPAHEAAVLRFGGGWSTKRFTDHGRSLLGSLEAADLLPDGPVYYARFDPPFRPGLRGRNEALVRVTSA	hypothetical protein
FKOCMDPG_01513	21	-3.947	0	-42.4235	-2.02017	-1.85568	-2.02274	-1.43707	FALSE	0	train	0	FALSE		smc__125849	1259217	Cryobacterium zongtaii	Secondary Metabolism Collaboratory	MSTDLTSGQFSIADPDTAAGGRRFRRTLAALLTGLIVLCLALVAVNVLNGPRLTGFQVDTSAVVTTANQRLVLDTNQQLAEVSTDQITVSPAGVVDVQTRNDSIVIVFPQPLAYDTEYTVTVNDVTGPFADRSSDLAVSFRTDEAPLHLLSRSPAQPNEPTKAPDRIVRTTVGSAETSVAFSAPYIQSFVPVGDELVVVTLTEDLTNTLSLVDRDGRAAELTMPGTGTVHDLQASPSSSTIGFRFTSAAGAGAGGHVYDNTLFLLDLTRGTVDTVAGLDGEPVQAIAWGFMANRAEVVAQLFDTTLLLIDPRADTETVPIPIGQFPNLNAFAPDGLRIAVSDQDRQYILDLSTGAEAAIVPQDVAGTTPYTAELRFLTGGEGYVQRVAEFDQATGRVGQSLILVTGDPATPTTRVVYEPVLPNETIVGFAISPNDQYLAIQTVPNSQTQVTDGYPVDPQATTATTLFVDLSTGAITRSIVGIDATW	hypothetical protein
FKOCMDPG_01766	6	-1.66125	0	-1.95381	-0.325635	-0.0784339	-0.326551	-1.34185	FALSE	0	train	0	FALSE		smc__125849	1259217	Cryobacterium zongtaii	Secondary Metabolism Collaboratory	MTQRPRHLVNDSLELTDEALPETTVDLELSATRIQERHGEAAGARYRHFIGRAVAAAPDADRDDLLTLAALAAWRSGAPAFRTDALRRLDLALAAGRTGLPALAAALGLGEGGVAPFAALQLNSRFGWPGLHAPGELLAVIGGFRGLYGPWLAPPVAALPGDRPGSFLIRTGSAATAEDWLLTVDVFGHTLVRLATDEQGNVDAAADARWSAAGDTAQGLAETGAAGAVLTVRAYTAQLWTPEKSP	hypothetical protein
FKOCMDPG_01970	446	-1.41366	0	-1865.43	-4.19199	-3.03117	-4.41324	-2.05125	FALSE	0	train	0	FALSE		smc__125849	1259217	Cryobacterium zongtaii	Secondary Metabolism Collaboratory	MRKFLFNTAMISVVVGGWHILQATKNGPRDWRLVLTWIGWGLSVAVAVGNVVKDADEKSVPGATAVKVN	hypothetical protein
FKOCMDPG_02310	15	-2.35577	0.0666667	12.8277	0.855182	1.34868	0.952358	-1.13465	FALSE	0	train	0	FALSE		smc__125849	1259217	Cryobacterium zongtaii	Secondary Metabolism Collaboratory	MTDDLTAGEFQAMTGLTAKALRLYAERGIVTPAWVDPGSGYRYYARQQLQHGATVDLLRRAQVPLAELASAPDFPFDRWRQTVALRRHLEDFSLAVAEKISIFDADDFIAHSTPAAAQDWVGIIVDLDLPENAEGRVETFTGLAVDMPAIEGALRDALTDLGAEPATVCWTAVPDTGVRNASGQMLLARSGGAGLDSAALARIEKVVHASTGSTVTAVAGTLPRRVEVTFAAASATEPTPVDEAAAGYLHLLAFEEHRARHRLTAIRPTARQVVRGPSLFTGDGAPVSVFDVQPG	hypothetical protein
FKOCMDPG_02356	9	-3.698	0	-13.8529	-1.53921	-1.36788	-1.51142	-2.27095	FALSE	0	train	0	FALSE		smc__125849	1259217	Cryobacterium zongtaii	Secondary Metabolism Collaboratory	MFGRQTRRERSTRGADRSLDRGGYPGLEGDFESERRRAAAADHDTIEPYEHDEGAVAVLPVTEPGLTHP	hypothetical protein
FKOCMDPG_02394	43	-4.18367	0	-65.1023	-1.55006	-1.36072	-1.55937	-3.15602	FALSE	0	test	0	FALSE		smc__125849	1259217	Cryobacterium zongtaii	Secondary Metabolism Collaboratory	MADKSPKKDATKKVAGKSLKEKRADKQLKSAETEKARKR	hypothetical protein
FKOCMDPG_02454	14	-4.09	0	-8.13875	-0.581339	0.689665	-1.02458	-1.88679	FALSE	0	train	0	FALSE		smc__125849	1259217	Cryobacterium zongtaii	Secondary Metabolism Collaboratory	MRFSLLIIKAETREGDISEEELPPFRELFDAYAASLQESGALVAADIFRPAAESTTVTLRGGSREVRDGPFIDAVESLSGCFVIDVPNRAAALEWAEKCPAALYGVVEVRPAALAFHDGRWRGENRR	hypothetical protein
FKOCMDPG_02701	13	-2.15917	0	2.81304	0.216388	0.643928	0.322613	0.644487	FALSE	0	train	0	FALSE		smc__125849	1259217	Cryobacterium zongtaii	Secondary Metabolism Collaboratory	MTEAVRIITEQVRLRVRRDGVDLAADDALADQYVRDEVRRYSERALGGSLPLLTDEFQASREVVAALTGFGALQPFLDDPDIEEIWINSPSRVFVARDGVPELTPMVLTEREVRDLVERMLQASGRRVDLSSPFVDPNSL	hypothetical protein
FKOCMDPG_02740	6	-4.0424	0	1.24629	0.207716	0.745766	0.232245	-4.29189	FALSE	0	train	0	FALSE		smc__125849	1259217	Cryobacterium zongtaii	Secondary Metabolism Collaboratory	MRYLVVTLTVMTLLLLVAPAAATADSGGCNRLTTQTGVCPGASVGDGGVDLSADREVNTPGRQGSGSGNGRDGDGGGGSGGGEWDGLPDGVSLVPGGVPVDRGDASGGLGTGPRRQPIVAPADPAVPVCQPQTPCDPDLVVRVSDLVSIPADPPTQGMEPNGWLVVGVPANFFATASAHVRSGTLLGASAEVRFTPVGFRWDYGDGTSRTSASGGATWAALNLPEFSETSTSHVFESTGTLSIGLVVSYSAEYRFAGAEWRDVQGLVLVPTRPITAIADRAGTVLVAESCLGNPGGPGC	hypothetical protein
FKOCMDPG_02749	36	-4.13036	0	-100.047	-2.77909	-2.56504	-2.78463	-3.07057	FALSE	0	eval	0	FALSE		smc__125849	1259217	Cryobacterium zongtaii	Secondary Metabolism Collaboratory	MTTVLASPLVEAPEPTRHGRRGFAATAALLGLVGFLVSVAGSWQPSYWGDEAASVLSAERSLQSLFRMLGTVDAVHGVYYLLLHGWIDVFGASEFATRLLSALSIGAATAGTAVLARMLVNPRVALFAALVFAVLPRVTYMGAEARSTALATMIAVWCTVLLVHIVRSRPTTATLTLALWSGYAVLLAAGIAVFVYIALLVPVHGLLVTLLTRHSPRVTVLTWAGGVGAALAVASPIIILAHTQRDQIAFLARRAQASPLDAAVQQWFGTPALAALAWLLIAVGCLTAFVPRFQGVGVNAGSGRVPRAELVVLLAWLVVPSTTLLIGTHLITPMYAYRYLSICAPAAAILMAVGIVGLRPIWARAIALLLVVTLAAPGYLAQRSDFAKDHGSDWRQTADILRAEARPRDAVVFDESTRPSRRPRLAGHLYPAAFVGLNDITRDESFENTDGLWDRTLPLEVAAFRLAATDRVWLLQNVGSRGTAAGTDLAVLREAGFAIVSSRTINRTILIEMTRLTMP	hypothetical protein
FKOCMDPG_02919	221	-4.06831	0	-855.874	-3.89034	-3.36018	-3.89984	-3.50956	FALSE	0	eval	0	FALSE		smc__125849	1259217	Cryobacterium zongtaii	Secondary Metabolism Collaboratory	MQPTRTSPQIPVNPPRITVRNIRVTHGHTVALDGVSAAIEPGRVTALAGANGSGKSTLLGVLAGIQPWQAGERHAVGAGRIAMVVQRSAAPDTLPLTVFETVSMGRWARRGLWRPLSGEDRAIIADSIGALGLTGLERRSLGELSGGQRQRALVAQGLAQRADVLLLDEPAAGLDGDALLLIDLAIRAEADRGVAVVCATHDPAVIRRADRVIRLAAGVVVSHTATGELGERS	High-affinity zinc uptake system ATP-binding protein ZnuC
FKOCMDPG_03277	7	2.3292	0.2	3.58837	0.512624	0.981192	0.687075	2.36361	FALSE	0	train	0	FALSE		smc__125849	1259217	Cryobacterium zongtaii	Secondary Metabolism Collaboratory	MLVVVDANIIMKDAILRDRKWEVAKDAIDANRLRLILPEIARLEAIGGYRRDHEEKIRQVKSLIRKSTNRAKDAAVALLQVYVDEIDAYESILDARLAEIGFETPEPPDNTHLELTERAVNRQPPFDKDGGGYRDTLLWLTALEQLAEPPFDNLTLVSDDGIFTKGIRDLTEELSRETGAKLTVVRSLASIEFPGEYESGDFDLYSFDIDDLDFVNLIEHRLLGKEISRWSPPGPDHAEVQLVGRVDLLTETVDVKKRYGSDVYEVSIDAIADIDALVLVINDGYGDEVDVSQMSARWNLHVRWRGETESENGRTKLVDEGMVEVLGLEERRKSVR	hypothetical protein
FKOCMDPG_03292	9	-4.0876	0.25	28.4204	3.15782	3.42822	3.11327	0.656117	FALSE	0	train	0	FALSE		smc__125849	1259217	Cryobacterium zongtaii	Secondary Metabolism Collaboratory	MSQNSSRPLSKFNLVLALLWLVDVVVTAAGYLILTSSNATQAEFYTSQSSDYVAYFSAQSGSGLGATLIGTGILGFIITLAAMVVSRSIAKNAVVAPAVIDDEPDFDFDETDFDTDEKTAVTTPAAAAPTVVAPTANTTSGDEPTDEPKTAR	hypothetical protein
FKOCMDPG_03737	49	-3.813	0	58.4153	1.19215	2.40894	1.13843	2.25558	FALSE	0	train	0	FALSE		smc__125849	1259217	Cryobacterium zongtaii	Secondary Metabolism Collaboratory	MSDTNEGRLFGRKRRKNADTPRKKHYSVYVSDAEDIQLQTRAALRDVTVPRLLFESAMDSQVQTSTDRKLAIVELFAVRKLMASVANNANQLAKFANTESQFPVEAESIIAEYRAMVPRLSAAIDTLADS	hypothetical protein
FKOCMDPG_03757	9	-3.66175	0	17.3381	1.73381	2.51184	1.90935	-2.36833	FALSE	0	train	0	FALSE		smc__125849	1259217	Cryobacterium zongtaii	Secondary Metabolism Collaboratory	MTSSSTPTSQPTDPTAAATCETVFTAEEYSSLEADGFKLEPDIFVLDDEMQSIMDDGFGCYWTRGGGDVRVWFAQAAQTAEDWDVHKQQLLASGWTDINAPVDGSIQASTHPDNNEIPAMAHRDGVTYYASYSAFLGSVEALQG	hypothetical protein
FKODDNML_00044	8	-3.60113	0	0.595537	0.0744421	0.750327	-0.112953	-1.88047	FALSE	0	train	0	FALSE		smc__12019	2045452	Nocardioides houyundeii	Secondary Metabolism Collaboratory	MISLTYISTATSPYDETELTELLSATRENNHAADLTGVLLYAGGHFIQTLEGPEDAVEETYGRIQRDRRHRNLDVALRDEITERIFPDWSMGFKSISPEQAAELPGFNDYLAGRTISPESRVELGRAGIFHRVFRRTMG	hypothetical protein
FKODDNML_00065	20	-2.20265	0	22.579	1.12895	1.64775	1.03532	1.15478	FALSE	0	train	0	FALSE		smc__12019	2045452	Nocardioides houyundeii	Secondary Metabolism Collaboratory	MVKHGVVWSAANIDSSWIGTDADEVFTEALQREVHVVNDADAAGLAEVEYGAAKGRRGLVIVTTLGTGIGSALVHDGVLVPNSELGHLEIAGKVAERHAANSVREREELSWADWAQRLTTYYRTLERLFSPELIVVGGGVSKSAEHFLPLIEIETEIVPAALRNKAGIIGAALVASRAGRP	Polyphosphate glucokinase
FKODDNML_00223	6	-0.6266	0	-5.50963	-0.918272	-0.613912	-0.899966	-2.24335	FALSE	0	train	0	FALSE		smc__12019	2045452	Nocardioides houyundeii	Secondary Metabolism Collaboratory	MSGHRYDNEVADDNVYGHALSLLAEHLADDAAGGVHLDLACGFGHIAEHVSKRFDLHYVGVDLDPQALAAVTERGLEAHAVDLGSPEAAEELLRVLDGRRLASLTFLDGLEHLTSPVHVLTAMSRLMSAERAVGVISVPNVTHLDVATKALLGQWEYTESGLLDATHYQLFSARSLEVALRRAGLARLDSRDVVLARSDQHLPSDHVGLSERTSLGQWLRAVRSDAEGHGSTNQFVWALGAVPAQAATPAAREPSEVFLSVVMRTQGRRSQELREALLCLAAQSCDDFEVILVAHRTTVSEQLAVERIVEDQPPHLRSRLRLLLLDEGGRSAPINLGLRHAHGRYVAVFDDDDLVLAHWVEAFRTAEQDSPGRILRGVALRQRATLSQVRGAAGVKALDAPEAIFDREFSLAHHLVANQTPLFAFAFPRSLHVDLGLEFDDSLSTTEDWQFLLRAAQLSGVTDVGRTVAVYQWWPLGESSRTLHSSEEWSQNRAAIDRLIDSRPLLLPAGETRRLREDLGRLRRAEQIVDEQGDAILEVHHRHEKVQDQLRAELRDALTLVHELNLVVASQTRQLTKAKRRLERQRAKTAQALAQTGQPGKADQPSPGQPTTEPAGPRG	hypothetical protein
FKODDNML_00303	7	-3.90783	0	6.52068	0.931526	1.57162	0.802997	-1.45971	FALSE	0	train	0	FALSE		smc__12019	2045452	Nocardioides houyundeii	Secondary Metabolism Collaboratory	MNARGLGLMVTALLTALLTTLLGGQAATAASLEAAAPADNGPRFLEDYPSFSPNGDGDHDRLEVGYQLRVGAVVQIRVEPRTKVAPFTVALGWKPAGRHTWRWNGRTPQGRLVPEGLYEVHLLTPQGRAESFASLDLTFESGVFVSERFGAPRDQVSKVYPRSVAVRDGVRLFVGRVSDGEVRSGVVTFRNASGGVVLRRDLRSLDRDDELIWEGRDSRGRPLPPGRYLATVSGADRLGNEGASKPLRLWVSQDRLVWRQRTRVLTAQKAWISPCSGSTTPECQMTVPGGEVTPSVRLAGGLTHRAEPSQPFMGRARSQHFLAVPKAVRGVDAIRVAFAGEPTNPGGTDVGHLSAGAGGPGAEAMVSSGSTGRTRWVEDPVYGDGVERSDRDRRRLPGAYWEFWTEGDDAFDVGTFTVSLRYLAVAG	hypothetical protein
FKODDNML_00394	6	-4.08867	0	6.29429	1.04905	1.54795	0.86591	-2.80124	FALSE	0	train	0	FALSE		smc__12019	2045452	Nocardioides houyundeii	Secondary Metabolism Collaboratory	MTTSDRHLGDKQVIEAYLDAVGSLRVADVAPLFHEDGRVLLPYAPLGIPQEVAGRPAIGDYYEALPQMIGALNFSDYRIQATETPGEYVAEYTSDASMRATGTSYRNTYITKVTVAEGQIAELTEFFDPIRLVEAMGGTVVPPETPEIEEEVHD	hypothetical protein
FKODDNML_00516	8	-3.53925	0.125	-3.5665	-0.445813	-0.0763682	-0.467978	-2.02981	FALSE	0	train	0	FALSE		smc__12019	2045452	Nocardioides houyundeii	Secondary Metabolism Collaboratory	MNLPELETQVARQLELTAYPRPEWVRARRHQGEPVVDVLIVGGGQAGLTLAFALKRRAITNTRILEAAPAGSEGPWTTYAAMHTLRTPKTLTGPDQGLPALTPEAWYRAAHGDAAWEALTHIPKEHWQDYLGWFRAVTAPDVRNGVEVHAIEPAGDGVLEVRHTGGTTYARRVVLATGLAGNGQWGVPRLISDHLPSERYIHTGARTDFSRFAGQRVGVLGGGASAFDYAASALEHGAASVDLFYRRHEVPRVNPFRWMEFYAFGAHFPDLPDEDKWKFTVQFQRINQPPPQQTWYRCTSHDTFAWHTGADWKGVRLDGPGPDADIVVDSGAGQFRFDALISGIGPTVDLASRPELSALAPHAARWSDRFTPPADWEDPALLGYPYLDGDFGFTEARPGTAPWLSRVHDFTYGARLSMGLNGNMNSGLGAGGRRLAEALSRSLFLEDRAQFFDAYQAFDVPELVDLGRP	FAD-dependent urate hydroxylase
FKODDNML_00564	30	-4.24794	0	-82.1199	-2.73733	-2.09884	-2.76655	-2.80055	FALSE	0	train	0	FALSE		smc__12019	2045452	Nocardioides houyundeii	Secondary Metabolism Collaboratory	MSTPVRLAAFLIGLVVAFAVATGIGRAVGPLDVAVEEHSTDDAAHGDTSTTDEDGHEDEDGHEEGAHQSGPAAGSTVPGLVSRQDGFALRLASPEARAGRQVPLSFTVETSSGRPLLDYQTVHERDLHLIVVRRDLTGFQHVHPTLDRRTGTWSTALDLTPGTWRVIADFTPQGWDGLTLADDLFVPGDFRPAPELADRRTDSVAGYDVSLRADAAPGVDTVVSLTVQREERPVTDLSPYLGASGHLVAIRSGDLGYLHVHPEEGSSGPRIDFATTFPTAGVYRLFLDFKHRGAVHTADFTVVAGGAPQEAPAHDH	hypothetical protein
FKODDNML_00593	8	-4.246	0	-2.13075	-0.266344	0.0123202	-0.271876	-2.0157	FALSE	0	eval	0	FALSE		smc__12019	2045452	Nocardioides houyundeii	Secondary Metabolism Collaboratory	MIQPRTETVTRVVDPVAVEALAGLLGSHDVDVRAGAPLPALWHWVALSRWPDPESLGPDGHPRRGTGIMPEVDLPRRMFGGGTVRFRAPVPIGSRVTMVSSASQPRHREGRSGRLALVDLTIRVHADDGRLLVEEVQNIVYTEARETGDVAVEPAPAPGVGALLAPAPEQAGAAASWQLRTDPILLARFSALTSNPHRIHLDWPYATRTEGYPGLVVHGPLMATALAEVGRRAGAPFPSVLRHRGSAPLFCGDPAELVRRDEGHPVLEVVSPGDGQPRVHARVELDPPPARA	Mesaconyl-C(4)-CoA hydratase
FKODDNML_00600	19	-3.99675	0	-32.2608	-1.69793	-0.973645	-1.97249	-2.36733	FALSE	0	train	0	FALSE		smc__12019	2045452	Nocardioides houyundeii	Secondary Metabolism Collaboratory	MLLVLGSCLALVGVQWAWRYGLGWDAHAYYLAWDGGLYDATPGVQDAYNYSPAFAQAVWPLVQLPWPVFCGVVVGAAAVGVGWLLRGARPLVALGLWLVCVPEILSGNVYWLLAVCAVLGASRGTPWVFVAFTKILPCLGPVWFLARGEWRRAASFLAASALVLGASLLADPSLWRDWLGFLTDNAGGADAASGSVVPPLWLRLPCAVLLTGYAARRDRPWLLPVAMLLATPVLAQGSFALLAAIPRLRAAVVDVGVPGAAGPADRESLGRPQ	hypothetical protein
FKODDNML_00663	152	-3.93	0	-346.002	-2.29141	-0.973615	-2.5621	-1.84033	FALSE	0	train	0	FALSE		smc__12019	2045452	Nocardioides houyundeii	Secondary Metabolism Collaboratory	MRTIPVLVLFADLVLIVSTIAFAAVVRGRITIFGDAAEIASTVVGGVMVFMTVAWVGSIALIGGYEPQVFDSGLDEYKRVLRGSLLAAGAIGIACYLLQYELSRGFFVIAFLVGIVELIIGRFIFRRLTFAARRRGHLLHKVLIAGSRSHADELALNLKRERRLGYRVTGVVTPAYDMSPKTRSGIAVLGDIENVADIAIKSGCDVVFIAGGAFGSSALLKELVWALETHNIQLIVAPSLTDVSGERVRFRPVDGLPLIHVDGPRGHLATRGSKRLFDVVGSLTLILLFSPLLAVLAVRVRLHDGGPALFRQVRTGRDEKAFRCLKFRTMVLDAEALLARLHEEQGHSNGLFKMKDDPRITKPGKWMRRFSLDELPQLFNVLRGDMSLVGPRPPLPSEVLSYEKSTLRRLRVRPGMTGLWQVSGRSDLTWDETVRLDLYYVDNWSMLQDISILARTVGAVFRSSGAY	hypothetical protein
FKODDNML_00840	53	-4.04389	0	-245.497	-4.63202	-4.46146	-4.65521	-3.43451	FALSE	0	eval	0	FALSE		smc__12019	2045452	Nocardioides houyundeii	Secondary Metabolism Collaboratory	MPTRRPALALAAALTFALVATGCSDPEDGAAPKPDPTTAAASPTVTPSPTDLTLGVYGSPEEAEAWKDVVAEFNESSETGEVTLKVWKDKDTAFRAVRRGEVPDVFMSSREDLDHLLQADITRPVSELLDERGVDFGDRFSRDAVQSYGVDDELQCMAYSVSPMVLYVNTKLVDFAKMERRGLDVPARWDRWSLAQFATAADFAARPRRGTAGFHIDATIEGLAPFITSGGGSVWNDSSEPTSLSFSDDASRAALEQSLAVLRDASLTLTEEQLARHTPLEWFKRGKLGMIAGYRDLVPELRAVRGLWFDVVSMPTLETSSTSGDVTGLCMSAKTEDAAAAADLIAYLVGDGPVEQVTAAGSMVPANLSVAGSDAFLQRGRQPIHSRIFNIAVRGMVIPPLVESWDELEDAVAPQLQELLTAPGELDLDAVTEQVDEASRTVLEREDAEETEAPAEQ	hypothetical protein
FKODDNML_00857	26	-0.230426	0	-62.7597	-2.41383	-2.15377	-2.41484	-0.434236	FALSE	0	train	0	FALSE		smc__12019	2045452	Nocardioides houyundeii	Secondary Metabolism Collaboratory	MAPGGSVLVDSVAEARLGLRAAAMVSPGSLGTGELAAAIGELAGLESAATALRLALSAEAQVRRVAEDPVHGGAATGTDAWLAGLLGATRESQAAGLRLGELLSSKYAATREAFAAGRIRVDQVRVIVNAAEQAPARATPEQLATAEELLVGKATGEGTRSGRAMNAKRLRQAARRMFDPVDRGLADEHEHAMLTREKHGADRETYLSLHDNGDGTWSGRFRIPELHGSLLDTVLGRLSSPRRLGRDRTGAPVVDETAAGVGESVSFPEIQGAALCELIEHLPTSGHGGSAAAVLVTLDLAALLDGVGAARLETGVRVTAGDARRLACEAGLVPVVLGGRSEPLDLGRERRLHSVAQRRALSLVHDSCAVAGCERPFSWCEIHHHRLAWSQGGRTDLGNGLPLCGHHHRRAHDPGWDLREHTSGERRFHRRRWERPAGGESACREERQRPECRDPR	hypothetical protein
FKODDNML_01025	8	-3.94167	0	15.0667	1.88334	2.17359	1.94621	-1.65686	FALSE	0	eval	0	FALSE		smc__12019	2045452	Nocardioides houyundeii	Secondary Metabolism Collaboratory	MYPALTYAVAAYLGLVAVVSLVGIVVDPLAPVARTAMRVGQLATVVVVVLDLITLLQGHEVGSLVTHVGYAVAALGLPAVLLSRRPEDPAEDPAEDPAEDGAVPVEDVPQHADPHLAVLAVTAVALCVLVVRLQQTW	hypothetical protein
FKODDNML_01089	48	-4.04671	0.0326087	-167.356	-3.48659	-3.26638	-3.50396	-1.91274	FALSE	0	train	0	FALSE		smc__12019	2045452	Nocardioides houyundeii	Secondary Metabolism Collaboratory	MVSAALAATMAVGVSTIPSAYADDLKDKQRKVQKDIKSAQSDLHASSRSMQRATAKLAAARDQLAGAQVALAAAEGKAADAAVRDAQMQVELDEATAALEQAQTDLALGRGLMNEQQEQVTATVTDFYQQGDPQLLAFASLLDSQTPADLTRQNELRDGIVDREARVYQELQAAKVLLKMREQQVEDAKEAVALKRQAAADHLVVMQSLEAEAAAAKASVVSLVGARATAQRAAVRAKRADEAALADLEQEEAKISDMLRRRALAALRAQRAKQRDQGPASPGNSGGFLDSPVGGTLSSPYGYRTHPIYGYWGLHDGQDWAAGCGQPLYAGADGRVVSSYSSTVYGRRLVIDHGAVSGVGLATIYNHATSYTVGVGARVTRGQVIGYVGDSGWSTGCHLHFTVMANGSTVDPRNWL	hypothetical protein
FKODDNML_01107	7	-3.9856	0.5	0.0234834	0.00335477	0.542239	0.139272	-0.146314	FALSE	0	train	0	FALSE		smc__12019	2045452	Nocardioides houyundeii	Secondary Metabolism Collaboratory	MTRHPRLSGAVLALTALAAMLPVSSATSAPPPAASRGEAVPRAVSLVGTELRLEDDARVELPATAGRWPVLLGTAARGWVVASDYTFRLVRPDGRVRVIGKRNNSELYVTELLSDDGRRVISASTDQGDEFRIKIFDLQGRVVLNTFYSYIRGTVMDAGDGVVYVGGRGGLRTIAESTGAVTRLLRIPVGMVDLGHDTVFVGSVKHPWKVGPTSLSTPGKPDWRARFEPVALSADGEYVVGREGTVRAMADGKVVRRVPAPARRSDEAYRFLGWGAGHEVLIQTTAGKQEVLTSCPVPRGACRRVGTTTGRVSLPTSSSGPFLQP	hypothetical protein
FKODDNML_01237	65	-3.92342	0	-259.77	-3.99645	-3.86294	-4.06082	-1.9383	FALSE	0	train	0	FALSE		smc__12019	2045452	Nocardioides houyundeii	Secondary Metabolism Collaboratory	MLHPQARRALEAQAAETPVHHPDFDVARERAQDRAAALAAPREPVGEVRDLDAAGVPVRAYLPQSRPTGVVVHLHGGGFVLNDVEVHDAAARRLVNRSSMAVVSVDYRRPPEHRFPAAPDDVSTVLAWLADRGLGEIGLGADLPWFAHGDSAGANLALVAALRHPGRFAALALIYPFLDPELSGASFETAGDGFDKEQARWYWEQYARSRADFEDPDLAPLRSDSLDTLPPTLVVTCEHDPLRDEGSCWRPGSPRSG	hypothetical protein
FKODDNML_01494	349	-4.08977	0.00680272	-1532.69	-4.40429	-4.02371	-4.47141	-1.57212	FALSE	0	train	0	FALSE		smc__12019	2045452	Nocardioides houyundeii	Secondary Metabolism Collaboratory	MTIHTTHPFASEEPDRDPVRRLRGRLGGVVTLWTAGDAQGRAGLTVSSVMVAGGEPGRVLGLLDPDSDLVEVLQRTRAAVVHLLRWEHRDLADAFAGVAPAPGGPFRTGVFVADTDGPRLESATTWARVEIESLVEVGWSLLVTATITAAEIGDEDDPLMHRRGRYRRVGGPGGPAAD	hypothetical protein
FKODDNML_01531	10	-2.31211	0	10.406	1.15622	1.60111	1.35611	0.438719	FALSE	0	train	0	FALSE		smc__12019	2045452	Nocardioides houyundeii	Secondary Metabolism Collaboratory	MNLDDAYGRRLLDSPSIPMRTLSASGDEAAHWRAVDVRATATGSTFTVLGPEGESCAAGVPLAGDFNVANALAAIASAAEAGFDAAAVAAGIAAGAGVPGRLEGIETGQEFAVIVDYAHKPDAVEATLRTLRPLTTGRLIVVLGAGGDRDAGKRPLMGEIAARLADVVVVTDDNPRSEEPAAIRAAVLSGIAPGSRAEVVEIGDRRLAIRDAVRRARPGDIVLVAGKGHETGQEVGDRVHPFDDRTVAREELDAL	UDP-N-acetylmuramoyl-L-alanyl-D-glutamate--2,6-diaminopimelate ligase
FKODDNML_01926	53	-1.35631	0	-160.639	-3.03093	-2.72615	-2.98626	-2.82758	FALSE	0	eval	0	FALSE		smc__12019	2045452	Nocardioides houyundeii	Secondary Metabolism Collaboratory	MPGEEIEPTETEALLQTRHELGPRYDAELVAGFAERIERAVQDQVSDELARRRRVEAAVAAAGPRQLALGILSIIACIPISIVLGVQGELPALVVVLAGIVAINWAHAATGRRLP	hypothetical protein
FKODDNML_02132	15	-3.74275	0	-7.47311	-0.498208	0.441563	-0.968046	-3.88422	FALSE	0	test	0	FALSE		smc__12019	2045452	Nocardioides houyundeii	Secondary Metabolism Collaboratory	MTEQATGPVTEPATGPATDAALRVEELTVRYAPRGSARSARPAGPVAPAVEQVSFTIEPGQCLGLVGESGSGKSTIGSAVQGLLARTPGVVTEGSIVVAGTRLDPSDERQCRAVRGDLVTTVFQDPMSSLDPTMTIGRMLRLVTGSREESLRWLEEVEIRHPAAVLKSYPHQLSGGMRQRVMIAMALARRPAVLVADEPTTALDVSVQAQVLRLLDRERLGLALLFITHDLGVAGAICDDVAVMRHGRIVEQGAAAGVLGEPTHDYTRRLVASRLTLETDRSRPTGLPEPTVVAAMSEATGRSPEVLTRDWESGDLGWNGFGRHLPSPGRVPALELALVTKSFTSGGFGRKRRTSVLHGVDLRVAQQESVALLGESGSGKSTILRIAAGLERPDSGDVVVDSRRGEGVQVIFQDAGASLTPWLTVRSLLLERLANTATGRALGSTEREDRVRLALERVALPEAVLDAKAGQLSGGQRQRVAIARAVVVPPALLLCDEPTSALDVSVACTVLNLLNLLRHDLGLSMLFVTHDVAAARVVADRIDVISEGRIVEQRPAAELQAVTSDYGRKLLDAVLA	putative ABC transporter ATP-binding protein YejF
FKODDNML_02156	5	-4.41067	0	3.70862	0.741725	1.33525	0.578544	0.535146	FALSE	0	train	0	FALSE		smc__12019	2045452	Nocardioides houyundeii	Secondary Metabolism Collaboratory	MSRARPTRAAVLLAVGLFAATACTAAPEGDGSSSEGGVKTGNGVTEDTITLLSLNDLSGPAAAGGKPIQAGFDAYLEQVNADGGIGGRQVVVKTVDTQYDPQKAVQLYQGNRDEIAALLSYGTPTTDAIRAFTSDDQVLALGLKGPFPEKNSFSMATAVEVDTANLLTHVLEEDPDARIGAILQADAMGEAVKRGVDAVSDTVGLELVAETSADSTSQELTAQVTAMRKAGADHILLGMGPGGLLATAGAVSSLKYDAQILSPGVAYTKSLMELPIAATLEKQLLSTCSYPLWDQESEGNTEFKETLDPSLPPHGSYVNGWLAAKVLLTFVENAIEQGDATPAGIIEAAQGSTVDTLGLTPNMTFGESIDERTAYRQTQLCTVSNDADDGFTLSEGWFDSEAGNAVKLQ	hypothetical protein
FKODDNML_02179	6	-4.4152	0	1.07291	0.178818	0.569199	0.0948731	0.658576	FALSE	0	test	0	FALSE		smc__12019	2045452	Nocardioides houyundeii	Secondary Metabolism Collaboratory	MDLEAAVSEAVTENHGPVSVTIEDGVAVVLVDSPPVNAMGKAVLEGLGEVAARLHKDESVRVVVLTGGGTKAFMAGADISEFEQLRAAPGGMEKHSAWAGGVLAAWADLPQPVIAAVQASAVGGGLEIALTADIILSEPTAKFGLPEVKLGLIPGGGGTQRLPRRIGAQVAMELMFLGSVIDAARAEQLGLVNRLSEPGSVVEDARAMARKIAGHPRVAVQALKRATHEDLSAALVTEREIFLEVAQSEDFREGFSAFVEKRAPQFSHR	putative enoyl-CoA hydratase echA8
FKODDNML_02184	5	-3.99833	0	-0.472812	-0.0945624	0.121369	-0.153254	-2.14888	FALSE	0	test	0	FALSE		smc__12019	2045452	Nocardioides houyundeii	Secondary Metabolism Collaboratory	MMETKAFELLPLPETLTDAFDRMVGMRGDQTAVRSHDGRVSWTWNELSAKVDELAAGFHALGLRRGDKAALLLRNRPKFYPIDLALVRLGVVPFSLYATSSPEQQAHALSDSGATVVVAEPALMGTLATVDLPERRVQLEGDLLPGWSSIDSVVEAGRGTEVSEVARPQADDLLTLIYTSGTTGVPKGVMISHRNFLATAEATLEAQRIPEGSVVVSWLPSAHVGERLGGYVIAIVQGWEIVTVDDPRQVISALQEIHPHYFFAPPRIFEKLRASFDTWLLGLDGPERADAEKALADSQQRVDLEQAQQPVPQELMDASVRAREELFMVWKRSVGLDQLTVAVVATAPNPGPLMSFYHSIGIPMGEAYGLSESGASGTASYPGSIRIGTVGQVSRNMELKIAEDGEILLRGPAVMVGYLNLPQATADVIDPEGWLHTGDLGTLDEDGYLRVVGRKKEILISSSGKNIAPVTVESAILSASPFIGQVCCFGDARPYTVALIVLDTEYVTGWAKQQGIVDTSLAALADDERVRAQVAAGVEAGNARLNRPEQIKKFHIVAGEWLPGRELTPTSKMRRSQIASLYNDVIEELYT	Long-chain-fatty-acid--CoA ligase FadD15
FKODDNML_02217	8	3.1616	0.428571	11.8219	1.47774	1.88758	1.57442	0.474184	TRUE	1	train	0.375	TRUE	RM	smc__12019	2045452	Nocardioides houyundeii	Secondary Metabolism Collaboratory	MTGDNLQLAMDVLGKPYYADESFVLYNTDCVRAMHKLAENACVDLTVTSPPYNIGKSYEKYKSLDDYVEWSKEWINAVHGVTALAGTFWLNVGYTPLHPRAKALPLPYLLWNLSPFYLVQEVVWNYGAGVAGKKFYSPRNEKFLWYVKDEHTYTFNLDAVRDPDVKYPRQFKNGRLKVNPLGKNPSDVWQFPKVTSGRDRSSAERTPHPAQFPETVIDRVVKASSNEGDLVLDPFMGSGTTAVVAVRNGRKALGFELNEFYCELAVRRHEAALRQGAQDELFG	DNA adenine methyltransferase YhdJ
FKODDNML_02246	100	-4.31434	0.0227273	-305.931	-3.09021	-2.15539	-3.31351	-1.13336	FALSE	0	train	0	FALSE		smc__12019	2045452	Nocardioides houyundeii	Secondary Metabolism Collaboratory	MHRLLTLMALVAGTLLPAAGAFGIPANAAPNDPSGIGIRLVDAPVELRDNPRALVYVIDHVSPGTTIERRIEVSNNTGAPTDIAVYPGAAVIKDGSFVGLEADTPNELTTWTSVSAPRLTLAEAQKEVVDVTIAVPSDAAPGEQYAVLWAQTAAGEAEGITQVSRVGIRVYLSVGEGGEPAADFDLESLTAQRTDAGLPTVTAVVRNTGGRALDLRGTLTLSDGPGGLSAGPFPVRLGTTLGLGQTAPIAVELDEQLPNGPWAAELSVTSGLLTKTEQASITFPVSGAGETVPLSDDGVPGWWWLGGGLVVLAAFGLGVRFVRTRRLHSHR	hypothetical protein
FKODDNML_02283	21	-4.17394	0	-46.0031	-2.19062	-1.7664	-2.38656	-2.42391	FALSE	0	test	0	FALSE		smc__12019	2045452	Nocardioides houyundeii	Secondary Metabolism Collaboratory	MSGEQGDVHELLRLLGDSDATLSVAESLTGGLLAAAVTEVPGASAAFVGGVVAYATRVKSEVLGVPAEVVATDGVVSASCAEAMAVGVRALLGSTWALSTTGVAGPGIQEGKAGTVFVGIAGPDGVTAVRLALSGNRWEIQEETCRRAVDLLRDRLGDTRVGE	Putative competence-damage inducible protein
FKODDNML_02331	18	-1.15502	0	-9.86511	-0.580301	0.388988	-0.143425	-2.66527	FALSE	0	train	0	FALSE		smc__12019	2045452	Nocardioides houyundeii	Secondary Metabolism Collaboratory	MLAGVSPDYYARLEQGRHFQPSDQVLDAIARALRLTEVERQHLHNLVRSTITAREPDQVQVPPLDAGMRLVLDSLQTPAIVVDLRGDVQAMNRLGRALFPGLEPVPSPSASHPRWLFLDPASRELLVEWEMVARLSVGVLRQAAGRYPRDKQLHALVGELSVASSEFRTWWAEHDVDTRCRGPKRFHHPIVGDIVTWVEALQIGEGQSWLYAYAVEPGSPSADALDLLGTWAATDAGETTQRVTDRDESSSATSVTSAVRAVADTRR	hypothetical protein
FKODDNML_02356	10	-0.941567	0	-7.8956	-0.78956	-0.45265	-0.945736	-0.40779	FALSE	0	train	0	FALSE		smc__12019	2045452	Nocardioides houyundeii	Secondary Metabolism Collaboratory	MCGAKVRPTIDADGPQPPWVLAGSIAREEKDFIQAIHRLQNTRDSHARAVDFQLRVHTPDVALKPAGAKPDALTFEPDGLWVAVDLTPAGRDDAPRFVLFTQRVRAVTQSRRAPQAQAAGTPRPLAVIALRGRARSGASALEWAPRPSRD	hypothetical protein
FKODDNML_02498	25	-4.30889	0	-33.4969	-1.33988	-1.185	-1.33383	-0.715883	FALSE	0	train	0	FALSE		smc__12019	2045452	Nocardioides houyundeii	Secondary Metabolism Collaboratory	MALKNSRSSHAEEPRGQQDPWRAFSYVITGVLVYGLGGWGLDRWLGTTFLVGIGIVFGAVLGLYLTWRAFGTPPASGTNKNSNQ	hypothetical protein
FKODDNML_02642	162	-4.133	0	-681.314	-4.23176	-3.86728	-4.28082	-1.43283	FALSE	0	train	0	FALSE		smc__12019	2045452	Nocardioides houyundeii	Secondary Metabolism Collaboratory	MSTPTVEQVTAALATVHDPEIKRPITDLGMVESVGISPDGRVAVTVLLTVAGCPLKDTITRDVTGAVSAVAGVTDVILTLGVMSPEQRSQLGENLRGGQAQREIPFAQPGSLTKVYAIASGKGGVGKSSVTVNLALALADEGLKVGIVDADIYGHSVPAMLGVADHRPTQVDDLIMPVPTPSGVSVISIGMLKPRRDQVVAWRGPMLDRALVQMLADVYWGDLDVLLLDLPPGTGDVAISLGQHLPNAEVVVVTTPQEAAAEVAERAGTMASMMHQRVVGVVENMSYLPCPHCTPRARSTSWRSSAPAVASESPRRCRSASATTCRCWARCRWSSRCARAATPGGRSWSPIPPRRRRSCCATSPRRCTDVAADWPACSWGSPRPVSSDPCWESVCRRWR	hypothetical protein
FKODDNML_02764	8	-3.04029	0.142857	-8.56352	-1.07044	-0.989974	-1.0256	-1.34347	FALSE	0	train	0	FALSE		smc__12019	2045452	Nocardioides houyundeii	Secondary Metabolism Collaboratory	MRSPEEFDNLYKDVRDRLLVEAYVLTGDQHVSRTAVRDAFTVAWHHWDKVRGASDREAWLRPLVWKRAKHRHAARPWHREKDLDEESSATLEALSTLSMNQRKALVLTHYSPVPLAEMAREIGLPPQQAQAESQAAGATFALARHTTPESIPAHLAALGSAIGDNRWPRSSILRRAGTARRRGHTVVGVLATTAAVVLSGMVVAQGETPGATLSDQGFERRATKVEATADEPVLTEEMLLTPRQVRRVDPGLAWSESTTSTNTEGNGLVMPCQGNRFADAEGLGAVVRTFEGTQKASGNKKKQRRQPPARTASATEFVELSASEEQAADAYAVARSWFAGCSTDRVQLMSVHDLKGVGDEASLFTLRSWRGPTRTIQVGVARSGQMVTTAVGDVAGMRHKPRPVASLLAASVNARCGATGAGACASPPKARPTSVPVAGSVPGMLSEFDLPPVTRAKGPWVGTDPAKPRVNVASTRCDRTVFMGKGIKNNLTRTFLFPQARRAGEFGLTQTVATMRGAPAARKFVGGVRDRVDRCAKEGFGTDVTRLAGSSSKNRDLTVWRLELEVSENESLEFLMAIMRQGSTVAQVGFVPASGLSMSRSDFVWLARRALQRLPRLQLETR	hypothetical protein
FKODDNML_02818	10	-3.68363	0	-25.3461	-2.53461	-2.33249	-2.50894	-1.50291	FALSE	0	eval	0	FALSE		smc__12019	2045452	Nocardioides houyundeii	Secondary Metabolism Collaboratory	MIVPVGEHDLDQVGDLEDQLFGEQAWSAQAFAELSAGPGRRAWVARTEDGTVLGYVLTGHVGDFAELLRIGVRAGAQRRGTATALLATAVDAAAADGAERMLLEVSTGNDSARALYARSGFEQIDRRPRYYADGSDALVLQLQLQPAAHRSERMAP	N-alpha-acetyltransferase RimI
FKODDNML_02844	15	-2.97364	0.0769231	-24.6937	-1.64625	-1.21859	-1.61382	-0.779145	FALSE	0	train	0	FALSE		smc__12019	2045452	Nocardioides houyundeii	Secondary Metabolism Collaboratory	MATANAASGRTGLGSARDLPGWAASAASLDVDVLAVQEVDHLLPRSGSADQTAEIAAACAGTGPAWSSRFAAAVHGTPGRSTTMRPAPATLPHEPSYGIALLSRYAVRNWHELRMAPARFVVPVPDEQRAALAAEVVTPGGAVTVVATHLSFAPLRAAVQLRELVAWAADLPRPLVLLGDLNLPGRLPARLTGWTPGVSAATYPASRPVVQLDHVLLDAGGTGARLIDGQARTVGRSDHLGLRAELVLDG	hypothetical protein
FKODDNML_03093	15	-2.48867	0	-29.437	-1.96247	-1.26771	-2.15517	-3.50783	FALSE	0	train	0	FALSE		smc__12019	2045452	Nocardioides houyundeii	Secondary Metabolism Collaboratory	MIMLTRLSGSRFVLNSDLIERVDATPDTVISLTDGTKYVVSESLTQVIAAVRTFRSEIVALSAYVPPDPEHLFFAHLNQDSPHLAPVAPLHREAAGRRDHQES	hypothetical protein
FKODDNML_03111	37	-3.67557	0	-81.7129	-2.20846	-1.54966	-2.3181	-2.46419	FALSE	0	train	0	FALSE		smc__12019	2045452	Nocardioides houyundeii	Secondary Metabolism Collaboratory	MLRSLLAAPVLLIALLAPGGAVPADASEAPVFTSAIEGYADYQPQTRCRRHAGPGVRQLAQALAARGGRRGPIARSCAGPGTSEHKEARAFDWMLDARSGQDERDGRLFLDEVFAPDAAGNPHALARRMGIMYVIWNDRIWFSYHGFAERPYRSSSCPRRKGCSVTLRHRDHMHISLTRRAARGLTSWYVEQPAFRRPEGAAAGPSAAGP	hypothetical protein
FKODDNML_03112	17	-4.41945	0	-6.72542	-0.395613	0.173051	-0.393454	-1.4508	FALSE	0	train	0	FALSE		smc__12019	2045452	Nocardioides houyundeii	Secondary Metabolism Collaboratory	MTSTSTRPGRVRRSLALLGALALATTLAACGGDGDAATSDSGKPVLRVGVQKDGIRAILKQAELLEDLPYEIEWSEFTAGPPIVEAASADQIDVAWVGSTPPIFGAAADADFKIVAAVVERDSHSDSVLVPEGSDIKSVEDLKGKKVAVGRGTSSHGMLIKALNRAGLGLDDIEVNYLAPADGLAAFTSGAVDAWVVWDPFVTQAIQEADAVEIAGGAPDDNGLQFEIASSKSLEETDTREMIVDFVDRVRQGFAWAVDNHEAWGKAWAEESGLPESTTTVVTENKKSDVGPVTDEIIEASQHLADLFTEAGELPTTIDFSSIVEPGIVK	Putative aliphatic sulfonates-binding protein
FKODDNML_03284	16	-2.00175	0	11.553	0.722063	1.31772	0.754658	-0.0719669	FALSE	0	eval	0	FALSE		smc__12019	2045452	Nocardioides houyundeii	Secondary Metabolism Collaboratory	MTENGDVTITLTSDEALVLFELLHRWEDAEQVTAPQHKSEQVALWSLSALLERELREPFDPRYNHLVAAARERLTPPE	hypothetical protein
FKODDNML_03370	9	-4.39925	0	12.9763	1.44181	1.77547	1.63335	-0.623054	FALSE	0	train	0	FALSE		smc__12019	2045452	Nocardioides houyundeii	Secondary Metabolism Collaboratory	MTDSLAGVVGVVLVVAATLAIGTWGLRISRTTSDFMVASRTVRPRLNASAIGGEYLSAASFLGVAGLVLTFGADMLWYPVGWTAGYLVLLVLVAAPLRRSGAYTLPDFAEARLRSRGVRAVCSVLVVAIGWLYLLPQFQGAGLTLRTAIGAPAWVGTVVVTLVVLANVTSGGMRSITFVQAFQYWLKLFAMLVPAAVLLVVWLGDGAANPADASSPHGAGGWSIPLGEGGGQGLYVTYSLIVATFLGTMGLPHVVVRFYTNPDGRAARRTTLVVLALLGAFYLLPPVYGALGRVYAADLAASDQADSLVLALPRVMVPGVGARCSPAC	Cation/acetate symporter ActP
FKODDNML_03420	47	-4.2223	0.0212766	-94.2328	-2.00495	-1.75589	-2.09834	-2.43539	FALSE	0	train	0	FALSE		smc__12019	2045452	Nocardioides houyundeii	Secondary Metabolism Collaboratory	MKLTTTLAALVVAAMPLSVAATLPTAGAEVAPRAAATYKVKASASSSTAVAKEDVITVSGKVTPKAAGQKIVLQQRLDGRTTWKKTDDAKVKKNGRFVLSDDPGTPGLRFYRVLKPASGKIKAGTSKEFEVTVYRWEKLIQRTSGSKVNIDDNTGAMVGADYYSASLTTMTPGTPAYVEYTLGRKCKSLSATYALTDGSETGATGTVSLTVDGVVKVNESLAIGTLKKLVTDVSDGFRIRFDQTSSSTPGAIPTAANVEVLCTK	hypothetical protein
FKODDNML_03470	152	-3.69643	0.0322581	-687.723	-4.55446	-4.28771	-4.55259	-2.21678	FALSE	0	train	0	FALSE		smc__12019	2045452	Nocardioides houyundeii	Secondary Metabolism Collaboratory	MSENRYPVDEETVQAQADWMAGEGGSMMSRTSRRMSERTSRRSVLGKIGKWSLGLSGVAVIGSLPVTRAGALSPGGGDTSADEPRVLTYDKTDNAGECEYWRWCNMDGTPCTSCQGGGLTTCAPGSKPGAEFWVGCCTNPEDGKTYLIAYYDCCGAPGCSNTFCADPEAQAIMYNPVAGSFDQEIIWCVSDESQAYTCTMAPIIGEDCQVRPSARPKVGAGS	Methylamine dehydrogenase light chain
FKODDNML_03528	6	-2.5914	0	-0.651285	-0.108547	-0.0138693	-0.0533453	0.234791	FALSE	0	test	0	FALSE		smc__12019	2045452	Nocardioides houyundeii	Secondary Metabolism Collaboratory	MGTVEAQDGAFLPPRATSWGDPSDRDALQQIAEDVATRAGFAVCAIEVLRSDAMLEFVAIHGTRPGRERLLGRGSPVGAMTPVFNCGADFGAFTFVAAEWLTQEALARIRRHGYVPRLQAAADDRDAWRAEDVLAARLRDGDGELRAVLYLDEPFSGMRLRPEGLLALSDELQLAFRAVVTTVERESFSQRFRLGGAARKVIRSASNHDGLEQLLEVAQGELKSAFRAVDLHIHVFGPAEREERGHAAGHGSEDLDAAIAAAARLAWTEGHVVIAEREEVWGGERLEVRHAAVLAGAAQEQGVRSIIVVPVTGSGRLLGALVIVRGDDEVRWTDSESAAALEVGHDLGQAVLDARAFEKEQQLNVELRRLDSYRTELIETVLHELKNPIGVIVGHLEMLEAWPSAPPEVRASLAAMGKGAARLETLADHLLTLSRLGGPDQGPDRVPVDLAALVRESAELTSVVSAQADVALELAGVADKVTVLGDPDDLRRVVDNLVGNAVKYSDARSTVRVGAERLDEEVLFWVSDEGLGISEEDQERLFTEFFRSTNTRALTRPGTGLGLAIVRRIVVGHGGRIEVESALGEGTTFRVWLPAG	hypothetical protein
FKODDNML_03697	10	-4.35717	0	-18.6152	-1.86152	-1.37778	-1.94429	-0.0584599	FALSE	0	eval	0	FALSE		smc__12019	2045452	Nocardioides houyundeii	Secondary Metabolism Collaboratory	MEADQSRSELLTRVQQWYAEYAGAVDRGDLEALAGLVTEDVTIARPGATEQGKEAFLDVYRGHVAQGIPLCQHAVTNVEATVGERGIEARAYFRAFFFEDQGTRLVVGQYDDLLVESHGRLRAAHKGNVVQRILRLPAAEVVQ	hypothetical protein
FKPDADHF_00016	45	-2.18291	0	-121.652	-2.82912	-2.57076	-2.8609	-3.24129	FALSE	0	train	0	FALSE		smc__192456	2691959	Nocardioides flavescens	Secondary Metabolism Collaboratory	MTALAPELAQQDLETLVAQVWSTYVLDEGPLPAPPAPWNDASPCWSSAVSVTGAWHGMIAVDLAESAAVALTRAMLAMDDDEEPASEDLVDAVGELANMIGGNVKALVPGPSGLSLPVVGHSPLAAPSELAPTLTLDLTWRGTPLRVRVLTAGSRGESPTAPPQEMLP	hypothetical protein
FKPDADHF_00185	115	-4.43427	0.002849	-222.969	-1.93886	-0.553347	-1.98088	-0.71733	FALSE	0	eval	0	FALSE		smc__192456	2691959	Nocardioides flavescens	Secondary Metabolism Collaboratory	MDVVQVAVASLAALLPITNPLGALAAYAGLTGSFTPAEVKRQATMTAIYVFAILAVFTLLGSLVLEAFGISLGALQIAGGLVVAHSGFGMIVPREGFTAAEKDHAATKDDVSFSPMALPLVAGPGAIGVVIALSARHPGIAERGAIVAAVAVLAVVIGVLLRFGTPLVARLGPTGIGALTRIIGFLILAIGVELVVHGVQAVGLT	hypothetical protein
FKPDADHF_00250	10	-4.02511	0	-10.5492	-1.05492	-0.787965	-1.08436	-2.22079	FALSE	0	train	0	FALSE		smc__192456	2691959	Nocardioides flavescens	Secondary Metabolism Collaboratory	MRRAVLVALVLVALPARAVASEEPTPTPTATPTSTINVTGATLRWGLSRESGNRAHAPGTVNLFSAGRHPDPGRGGVQIAPEQWRQSDGAVSVQKWTGGAWQPATWAGLSTTSDGAPLGPPAAGTTSDHTFVFAGGSGEVDAAAGTARISWSGSVSVLYYSGMSAFVVSDPVLEVAGGRGELRASVGGHASSQTDQTVWQEVPAQVVTLATLPAVDLSDPRGFTATPAYLGVTVSGVPQVTGTPSSGSFPQSFVDQLDRLGAAAFWYSSGTSTDPFKVALPLTVGLDAAGGPPAAPPTSAPATRPPSVQNSAPVRPSSSTPDPTPTPSASATPTAASQPQPVAVPPLAAPTAADPVPEDAAAGALLAQPPTATRVAPVAAVIPATPASDPWPWWLGSALLLLAAASLLVPPRSARRR	hypothetical protein
FKPDADHF_00285	172	-3.25569	0.0119048	-618.707	-3.59713	-1.7474	-4.01335	-2.25249	FALSE	0	eval	0	FALSE		smc__192456	2691959	Nocardioides flavescens	Secondary Metabolism Collaboratory	MTVHTFHLAEVPAVVGARALLRPPTPDAVPGLDHAECLATMRLGAPVVSPDRLQLRRLAVFAQWRDEAAVDRFLYSDGLGRALAGGWHVRLEYLRRWSTIATFPCLPVRAGRWEPDEPVVAVTLARMRAAQVPRFLRWGRPVERQVRDHPATTLAFAAYRPPHTISTFSVWRSAAEMEEMVHGHSTGPEPMRHRDAMAERARHDFHHEFATYRFRALSEHGSWAGRTGILPSPPA	hypothetical protein
FKPDADHF_00357	7	-1.05055	0	-0.43899	-0.0627129	0.16165	-0.0842544	-1.79367	FALSE	0	train	0	FALSE		smc__192456	2691959	Nocardioides flavescens	Secondary Metabolism Collaboratory	MSDLFWPGDHRAGEVCSDRAFVAAMVAVESAWVGVELTVPEVAALGGDVDPEAGGNPLIALLPLLRAAHPHLELHTGLTSQDVVDTAVVLMMRDAAAVVRRHLARAVAAVDDLVSRHGDVVLDGRTLTQPALPVTVGHRLAGWQRGLSEAGEELSALRWPAQCGGPVGTLRDARLAERLGLDDVPAWHTHRRPVTRIGDTLVAAVDACGHVARDVLEGSRLGELSEGRGGGSSSMPHKHNPVLAVLVRRAALTAPQLGATLHLGAADQVEERADGAWHAEWDTLRLLARRAVVAAAQTADLLEGLRVHPGEAAR	3-carboxy-cis,cis-muconate cycloisomerase
FKPDADHF_00381	8	-2.97575	0	-9.03591	-1.12949	-0.880064	-1.15116	-3.17764	FALSE	0	train	0	FALSE		smc__192456	2691959	Nocardioides flavescens	Secondary Metabolism Collaboratory	MPTFASVDDYLASLPDEQRAVLEQVERRVLAAAPGATRVIRYAMPTWQVDGSSLVHAAAWKQHVAIYPAPPAGDADLDRALAPYVSAQGTLRFACAEVDYELVERAVRRLASTRIS	hypothetical protein
FKPDADHF_00398	29	-4.19705	0.0961538	-32.3759	-1.11641	-0.533381	-1.06468	-0.25309	FALSE	0	test	0	FALSE		smc__192456	2691959	Nocardioides flavescens	Secondary Metabolism Collaboratory	MTRRTRLLAGAAALVALGGAGLTAAQAAPFGFANDRSAELAGQINPAKPRNVILIIGDGTDDSIITAARNYELGAAGRFALDELPFTGEMTTYGLKTAPDGSRYPINYVSDSAPTASGWSTGKKTVDGRISQGPSSADTVAGVDYDTVLEIYKRQGKRTGNVSTAEITDATPAAAASHINARACQGPANMATCPSALKAAGGKGSIAEQLVDNKVDVLLGGGAQRYAQTLPSGGTVLDYATTTRGYQTVSDKAGLAAVTSVTSKPVLGLFATGNMTPRYQPLPVASPAGAGDANTTCQVANRGNQPTLSEMTSKAISLLDNPNGFFLQVESAMIDKQEHAADVCGAIGDVAEMDDTLKVAQAYQKTHPDTLIIVTGDHAHSTQIVPNSTSAGRATTTIKTKDGDPMTIAYSTADTTAAGGFSMTHTGSQIRVAASGPQAANITGTIDQTDLFATLLGRTPSTMPTTTTPAPAAKPVAAVAAQPRVSRVQLRRGVVVDVAASGATTVTVTITGKRVLKTVTVPAAGGSVKVKLKAKQLKQVKRSVTVTVTATGAGGTTSSTTKIKTTR	hypothetical protein
FKPDADHF_00416	11	-2.39857	0	-22.6957	-2.06325	-1.75145	-2.16006	-2.26344	FALSE	0	eval	0	FALSE		smc__192456	2691959	Nocardioides flavescens	Secondary Metabolism Collaboratory	MSTAHQSTAHGPGDPCTTVHLPHDAGAARVAREQMTSELRSRGCPGPFVMDAEIVLGELVANAYEHGRPNASGEVEVSWCLLGDRLRLSVIDGGDVSELEPKRVGPESPRGRGLHIVDFICDNWSTDNDNGTRVTAELALP	hypothetical protein
FKPDADHF_00564	19	-3.80879	0	-15.5124	-0.816441	-0.702487	-0.817218	-0.913077	FALSE	0	train	0	FALSE		smc__192456	2691959	Nocardioides flavescens	Secondary Metabolism Collaboratory	MAKTDTEAASTGTGRAGRSIAQLRTTLARVVWLLFLLAALLLAAGALLIALKANRDNDLVQLVLEGANRVDLGIFSKDNGIKQFDGANAGIKNALFNWGLGAIAWIVVGRILDRLIRP	hypothetical protein
FKPDADHF_00571	12	-3.3302	0	-4.25669	-0.354724	-0.238117	-0.331645	-0.261775	FALSE	0	train	0	FALSE		smc__192456	2691959	Nocardioides flavescens	Secondary Metabolism Collaboratory	MILAQMVTASEEVSHRLSYGIGAIALVILLGLMIALIAFGGGREHS	hypothetical protein
FKPDADHF_00728	20	-3.99386	0	-30.709	-1.53545	-0.892284	-1.70917	-2.74249	FALSE	0	train	0	FALSE		smc__192456	2691959	Nocardioides flavescens	Secondary Metabolism Collaboratory	MADSSDGRPSGVIHDLGYRPYAGPRLGGREIAWSFFVTGLRNTFGLGRSGRSKVLPMTLFAMMLLPALILVGVLVQAKDVLGLDAQIVSYSTYPLTTQLLISVFVAAQAPALISRDLRFRSITLYLARPMPRTVYVLVRLASLAAATLVLIGVPLLLLYLGGLLADLPAGRETGRFLGGMLGAVLLALLLSCLSALVAALTVRRGLAVAGVIVVLLVSYTVVTTVQGIAVGTGHPRVGEVAGLFSPFTLVNGVQRALFDVPRATPTPPAGAAMGALYVAVVVLVVAGSVAALLARYRRVSP	hypothetical protein
FKPDADHF_00730	17	-4.2108	0	-34.9972	-2.05866	-1.46708	-2.25255	-2.47154	FALSE	0	train	0	FALSE		smc__192456	2691959	Nocardioides flavescens	Secondary Metabolism Collaboratory	MSTSSRAPVHPTVVRLGVRSVFGRWRGVLLFALPVVLLALAVLVRVLVGQDRLAAQSTLYGLGLVVITPLVALLATSGLLAPEIDDGSIAYLLATPVPRWQIVTSKLVVALGCVVAFAAVPMLVAGLVLRSDDPTLALGFGLGALAGGAAYCAVFAWLSVLTRHAIVVGLIYLLIWEGLLGGLLAGIRWLSISRWSAELVDRVGGVFLVDDLPAAYAVVALVVVIVLATWRTGVRLRAFNLTGDE	hypothetical protein
FKPDADHF_00884	7	-1.07668	0	8.41469	1.2021	1.39622	1.20146	1.5749	FALSE	0	train	0	FALSE		smc__192456	2691959	Nocardioides flavescens	Secondary Metabolism Collaboratory	MGAAEVVSVWDKINGWMAPLSGMVDNLMRPLVQPLADQFDSITGDSESVKATAEKWRAMADKVKALGEFQTSIASTVAGSWDGQSSEAFQQTVAKLVDEIEAMESHFDDVAEFLDDAAMEVKVAEDAVEAIIRELIEWALLTLAVSAALSIVTLGASAVAGAATAAARAAVAGSKIAMILTKVAQALTALAKALKALKAMKGLEGFVARGLVKAVVLKPVVSAGTGLTGSPLSGAGNALVNGLRDIAVDEYDDQVNGEDNIQTPARDDLDDVMGPLADGTRGPAQAVDGVTDEVDDAVPSLPGSK	hypothetical protein
FKPDADHF_01001	18	-2.22875	0	-27.7742	-1.63377	-0.899149	-1.73126	-0.37276	FALSE	0	eval	0	FALSE		smc__192456	2691959	Nocardioides flavescens	Secondary Metabolism Collaboratory	MTARETLARRQREVLDDLLAGRVPAGFDPVGSAATTRVLHRRRSAAALHVAPELAQLPGWRDRFHAWAAAHPAEGCAHDDVRGFAASLARTDPDGLRLLEVHDGARRVAWIRIDGRRVLLVRLRDSVLRLTQRRRREPTTDRSPT	hypothetical protein
FKPDADHF_01040	10	-4.11889	0	-14.1826	-1.41826	-0.792058	-1.58492	-3.04189	FALSE	0	train	0	FALSE		smc__192456	2691959	Nocardioides flavescens	Secondary Metabolism Collaboratory	MTALTRRPVAVVAALALLGVGLLVPPAGAAPAPARVGGALDVLVLGDSYSAGNGATDEQGDPQTFGPTDCFRSRVAWGEKYAASLRAAGQPVDLANHACSGGVTADVTTPRAMDTSTRVVATPAGVTTNAQADAALARTDPCNTRQFPTEEFWTYRATLVVPGALTTYDCTRTLLPQADFVSPETDLVLFTLGGNDAGFTTIVTSCFVPVVRTAASCRTAVESARALLPTLQQRLLADIAAIRARGLREDAKIVQLGYPWLQLDNGFELNDPTGTYAAGDEVRSLVTQGNAAIAAVVPTANAGHPGQMSFLDGVPQAFSGHEPDATTPVGNPDRWVLQVGDGTNTSFWYHPNRFGQTAYAGLLAARGAFGATPGSAAGTTAVTAKLKVRLTPRRLAGRPERGDRVRLRVKVRLSDGTRPRGKVVVRGLPGRARLAKVKVRGKDRGVVRAVLRLRDPKVRKVRISYVDRTGVRVTVIRVVRARR	hypothetical protein
FKPDADHF_01116	30	-4.302	0	-78.3652	-2.61217	-1.7552	-2.93068	-1.90657	FALSE	0	eval	0	FALSE		smc__192456	2691959	Nocardioides flavescens	Secondary Metabolism Collaboratory	MIDLTPYLLFDGDARAAMTFYRDVFGGELDIVTFDHYGLPDSSEEGSGVPPDGVMHARLVTDAGLRLMGSDLPPGETGSTPNGHLCISGDAVETVTGWFEALAEGGNVDVPLERQVWGDHYGQVKDRFGVNWMFNVADQDTSPST	hypothetical protein
FKPDADHF_01138	335	-2.65941	0.193561	399.767	1.22628	2.28918	1.38709	2.53414	FALSE	0	eval	0	FALSE		smc__192456	2691959	Nocardioides flavescens	Secondary Metabolism Collaboratory	MAYVRVSSAEQNEARQVEALAGADRVFMDKMSGKSAERPALSEMLTYVREGDTVRVASLDRLARNLDDLRRLVDALVGKGVRVEFVKEGLSFTDDESAMSKLLLSVMGAFAEFERSLIRERQAEGIAIAKTKGVYAGRKPRLTPETLGQAQAWVAGGVPKAEVARRLGVSRQTLYNALSPAPKA	DNA-invertase hin
FKPDADHF_01162	128	-2.22517	0.00609756	-389.232	-3.08914	-1.97391	-3.22786	-2.82721	FALSE	0	test	0	FALSE		smc__192456	2691959	Nocardioides flavescens	Secondary Metabolism Collaboratory	MLLGLLARGPAHGYELKADHDAWFPSAKPLAFGQVYATLGRLERDALVETVEVQTGSGPERTVYAITTGGRAALDAWLGQAEGPAEHAADELVRKTVTALRLGVDQAGFLARQGEAHLALMRRLTRERETTTEPGARLALDHRLLHLDADLRWLEETRARVGDTTTTTDGEQR	hypothetical protein
FKPDADHF_01321	151	-3.85576	0.0075188	-705.088	-4.73213	-4.38991	-4.74758	-1.42379	FALSE	0	train	0	FALSE		smc__192456	2691959	Nocardioides flavescens	Secondary Metabolism Collaboratory	MTTETVDFRGLRISYDDRVLAPRIWTAAQSEWAAELIRTAPPGPVLELCSGAGHIGLLAVHLAPRSLVCVDADPVACDYLRQNAAAAGVPVDVREGRMDAVLGADERFAVVIADPPWVPTSGVAEFPEDPVLAIDGGDDGLDLVRSCLAVVAGHLLPQGSAVLQAGPDQADAVTALVEDHPDLRVAETRAFPRGSLIRIDRASGG	50S ribosomal protein L3 glutamine methyltransferase
FKPDADHF_01330	8	-3.23425	0.125	4.38058	0.547572	1.40914	0.606029	0.548898	FALSE	0	eval	0	FALSE		smc__192456	2691959	Nocardioides flavescens	Secondary Metabolism Collaboratory	MTSDEHHLDTIAAWLALEDPEPDHVDLLLLFGGSLPTAWDGVVEAVGRGSVGRLMVVGGRGHTTDVLQSIVGGRDDEAEADMVARHLARRGVTDVLLERESTNCGENVARAKAVAEEHGLSPRTVGLVQDPTMQRRMDAVFRLVWPEARAVNRPGPDGRDTWPRERWVQLVVGEVPRLRDDAGGYGPRGAGFLAHVDVPAEVEAAHAALLRSHPDWGRPARS	Protein YdcF
FKPDADHF_01509	276	-4.37853	0.0714286	-1126.69	-4.12707	-2.87004	-4.44234	-0.978074	FALSE	0	train	0	FALSE		smc__192456	2691959	Nocardioides flavescens	Secondary Metabolism Collaboratory	MAELRGVLGLAFVVLVAVALSRHRRGISWRTVGTALALQVGFAVLVLQWGPGEAALRWASARVESLIGYTEDGTSFLFGPLAEVGGEGSTIFALKVLPVIVFLGALIGLLFYLRVIQWFTYVVGGAISRLLGISRIESTFAATVIFLGQSEAPLMIAPWLKSLRKGQVFTVMVGGFTAAAGSTLVGYSLLGAPLEYLLAATVMNAPASLLMAKIMWPDSTPPDPEDPGAENTAGSDPTGAAADPAAEVDVRRVRDEESRNLIDAVGRGALAGGRIAVTVGALLIAFIALISLANGVLGGIGGWFGAGDLTFQQLLGWLLAPLAWLLGVPWSEAAQAGSWIGQKTVLNEFVAYADFGPAVDGLSPVTVAVVTFALAGFANLGSIAIMIGTIGSLAPERRSWVAELGLRALLAGSLANLANAAIAGVVVGL	Putative nucleoside permease NupX
FKPDADHF_01513	124	-4.28367	0.029382	-356.047	-2.89469	-2.11364	-3.10705	-1.35962	FALSE	0	test	0	FALSE		smc__192456	2691959	Nocardioides flavescens	Secondary Metabolism Collaboratory	MTSHAHDASGMYGMHGTGDGLGSMAASATLHCLTGCAIGEIAGLVIGAAAGLGNGWTIVVSIALAFVFGFSLSSLPLLRAGLGLGAALSVVVAADTLSIATMEVADNVVVALVPGAMDAGLVDAVFWLSMAVALTAAFAAAFPVNRALLRRGKGHALTHEYHHGGDAPTGARRFIPAIATSTLATALVAFMAGGLLVALAA	hypothetical protein
FKPDADHF_01576	9	-4.39375	0	-3.1232	-0.347023	0.698182	-0.403711	-0.0745202	FALSE	0	train	0	FALSE		smc__192456	2691959	Nocardioides flavescens	Secondary Metabolism Collaboratory	MRTIRRTSLPTLALAATLALAGCGSDDTATADQTTASATPTAASETPTETPSETPTETPTGTPTETPTETEPAQPAADLVVTVQGDDVTPNAQELTVQAGEPLTIEFTSDRAGELHVHAKPEQYVEFGEGTTTAELTIDVPGSVEIEEHETGAVVALLEVQP	hypothetical protein
FKPDADHF_01647	115	-2.10639	0.0217391	-450.626	-3.95286	-3.61969	-4.04986	-2.09106	FALSE	0	train	0	FALSE		smc__192456	2691959	Nocardioides flavescens	Secondary Metabolism Collaboratory	MTGQPAGLEVVETTPLEPDGPNALARAIGLLGDEWTLLILRQAMAGTTRYVDFAAALPISNAVLTRRLETLVAERLVERSVYQERPVRAEYVLTRRGRGVWPVLVAMWGWERTWVPEHVYATPPIPHRQCGREMTPLFCCAACGEPAPATSMRTGWGPSGGWRRSVPEVSTRRRPGSRAGRAETPTLYPDTMAVFGNRWSAAVVGAAFRGVRRFSEFQELLGAPPSLLTERLASLTERGILRQVEVAPHRVEYALTRKGLDFFPVVALALQWAERWYTAAEGPVMAWTHACGAAFEGELTCDHCRVPLRPRDIVLEEP	hypothetical protein
FKPDADHF_01654	12	3.684	1	22.7877	1.89897	2.32098	2.08926	0.456953	TRUE	1	train	1	TRUE	CBASS	smc__192456	2691959	Nocardioides flavescens	Secondary Metabolism Collaboratory	MDFDAHFHAFLVSTVNLKPHKLNLLDERVEKIVKAFQDDEEVGPLYKEHLPQGSWAHRTIIEPVGENDEFDADFLLHLSPVPEWEYDPREYLKQVRGAYRRNSTYTNMLIRKNRCIRIQYANFCHVDVVPCVTLDDGTQVIMVFDENKFEETNPLGFTDWMRERDDLANGQLRRVIRLFKWLRDFKDTFDCPSVILTVLFGESVWTDGSDEYDDLPNALVAMLEDLDDRLSAHNEMPLIHDPSCPGTSFNHRWEEAKYQTFKRKVHDYAVWAREALDLQASDPDEAVATWQKLFGPEFAASVVNDQRASIISKRALTASGGMQSKALAVPAPDEDFIEDKATINRRHYARIDAFIVGHLRDRSLRKARVVRPGHNLKFRLTTDVPGDYEVWWKVRNRGAAAEKVGQLRGRIFHHGSVNRNEHRESTRYPGVHYVEAYVVKNGVVVASDHHEVRIV	hypothetical protein
FKPDADHF_01678	71	-4.0421	0.0526316	-243.969	-3.43618	-3.15769	-3.49291	-1.81149	FALSE	0	train	0	FALSE		smc__192456	2691959	Nocardioides flavescens	Secondary Metabolism Collaboratory	MTVLIDPPVQYVDPAFALLPNGERVLRLEDVIRARAAATPEATALITPDATVTFAELDERSNRFGQALLAIGVGAGDRVCWIGPNHAAFLELLYGGSKAGAVPTAVNTRLSADETAYVLGDSDPALVVLGPGFGHLADLVRTTTSAQLVSLDDVPGVPSYDAWLAAAEPVDPGRARGPREPALMLYSSGTTGRPKGVSLPAEAFGRGLAGMHYLIGFDTSSVAHAPLPFFHISGIALALAATLDGAALLMVAQRSTEDLCRLMQEHRVTHTVLVPTVVADLLQLPGVRDLDWSALRYITYGAAAMPEVVLREALEVFGCEFLQSYGLTESTGGVTMLTADDHRDLDARHRLRSVGRPMPGTPMKVVDPVTLEDLPRGAPGELCVGGERVMLGYWRNDAATAEAVLPGGWLRTGDGGWIDDDGYVFLHDRIKDMIVSGGENVYPAEVEQALVRMPGVARVAVVGVPSQRWGESPVAVVVRTPDEAGAALTERGVIDWCREQIAHYKCPVAVAFADALPQNASGKVLKHVLRTEHHDLLS	Long-chain-fatty-acid--CoA ligase FadD13
FKPDADHF_01766	11	-2.9835	0	-9.60595	-0.873268	-0.0395184	-1.26269	-2.63407	FALSE	0	train	0	FALSE		smc__192456	2691959	Nocardioides flavescens	Secondary Metabolism Collaboratory	MDEARRHAWRIDERELARQQARRGRPHAYDTLDARRTALVVVDLVPFFFADNPYVHGIVEPVNALAAVVRRQGGSVAWVSPRRTEPTAWQVSFFGAEIAGRFAATVGDEPVRDRLWPGLEVEDGDLFADKSGPSAFDLEDCDLHEQLAARDVESLVVTGTVTDVCVTGTVRDAARLGYQVVVAADACAAPGDEAHNAALRTIYRAFGDVRSSADVHRLLGD	Isochorismatase family protein YecD
FKPDADHF_01818	15	-4.10955	0.0769231	-33.1239	-2.20826	-1.75507	-2.2679	-1.89065	FALSE	0	train	0	FALSE		smc__192456	2691959	Nocardioides flavescens	Secondary Metabolism Collaboratory	MRQWQRVALAMFAVGWGANQFAPMLVAYRDELGMSTQTRAFLFGVYAAGLVPALLLGGGASDRWGRRAVVLPAVALSPVATVLLIVAHHSTLGLTLARLLAGVCSGVVFSAASAWVSELSADEAPGAGARRAAVALSAGFGLGPLVAGLVAEVSAYPLTVPYVPHLVLAVVALALVVPVRDVAPPAAVRRPLLSLPAVTRTRRFVTLVVPLAPWVFASASLSLAYLPGEIGGSSSGAVAFAGVLAGISLGTGVLVQPLARRLDDRRPLLAGQAALVATLLGTGLGVVALTLEHRWLLLVAAPVFGFAYGCCLVSGLRETERLSPPDQRGATVAVFYALTYLGFATPYLLGGLAGLGLTDRGALGVAAAVAVVCLGVITVSGRPGPSGARPH	hypothetical protein
FKPDADHF_01821	46	-4.02544	0	-129.322	-2.87382	-2.5232	-2.97343	-2.29189	FALSE	0	train	0	FALSE		smc__192456	2691959	Nocardioides flavescens	Secondary Metabolism Collaboratory	MKKALLALAAVVVVAAIGVGAWIAVGGDGEAVARDTCDGRTTELAVEEDDGALEVSFELQSTAPGETWTVSLVQGGTTLLEGERTTDEDAELDLDAPADSNGDREFTATATSADGTTCTATVTR	hypothetical protein
FKPDADHF_01837	17	-4.19464	0	-40.336	-2.3727	-2.24799	-2.41593	-1.15863	FALSE	0	train	0	FALSE		smc__192456	2691959	Nocardioides flavescens	Secondary Metabolism Collaboratory	MSYGTPPPPPPQYGAPGPGMPGEQKNSGKAVAALVTGLVGLLTICCGFFVVSSIAAIVLGVMGRREIAASGGRLKGDGFALTGIITGVIGVVLVVVSIVLVATGVIDTNFDFETTTS	hypothetical protein
FKPDADHF_01874	7	-3.63167	0	1.87366	0.267666	0.697361	0.168377	-1.00093	FALSE	0	train	0	FALSE		smc__192456	2691959	Nocardioides flavescens	Secondary Metabolism Collaboratory	MSGTFLLGVGAQKGGTAWLHRYLADSPQFDGGFRKEYHVWDALDLPSGRLVRERIEAQGGPRAELLADPERYFDYFTSLLEPPAVRLTADITPAYAELPVARLAAVRDGFATRGVRPAAVFLMRDPVERVWSAARMDMRRLGEAAPEPAEVRISHMYHHPMYAEKTRYDLTIDALEQVFSPDQVFYGLYERLFSADTLRPFCAFAGIDYHEPDPDRRVNESPKTVELPEETVRTIARHFAPVYAAVAARFPDVDLAALWPSARHL	hypothetical protein
FKPDADHF_01883	17	-3.55985	0	-31.8768	-1.8751	-1.22049	-1.99705	-1.81245	FALSE	0	test	0	FALSE		smc__192456	2691959	Nocardioides flavescens	Secondary Metabolism Collaboratory	MQIRVLDQADLGDDELRARGEVWAGADLVGRESLPQRTPGEYVGAMRTPDPGERQLLLEASADGRLLGVAELWVPLLDNTDKAWFELHVDPLARRAGVGTALVRRVEELARAEGRTLLLAETHLPADEREDHGHARFARACGYERASVEVVRHLDLPVPDERLQDWVDEAGAERRGYRVETHADGVPDSLVASLCVLLGQLSVDAPSGAVDFEEEVMTPERLTAAVASATAMGRTRLETVAISPDGEVVAQNTLLVPSRLDSTEVVQWGTFVHRAHRGRRLGLAVKAAGLRAAQRATPGARVVVTQNAEDNAFMVAINEQLGFRPVELTAEFARHLPA	hypothetical protein
FKPDADHF_01972	74	-4.501	0.0238095	-7.06317	-0.0954483	1.09476	-0.0418695	-2.93173	FALSE	0	eval	0	FALSE		smc__192456	2691959	Nocardioides flavescens	Secondary Metabolism Collaboratory	MSLFLHLADEVADAVLAHARSEGTAPLAVVVLDPGGHLVVAKREDGAGILRTDIATAKAYGALGMGMSSGAIAERATGQPAFFTGLAAVAGGRFAPAAGGVLVHDAEGLLIGAVGVSGDTSDVDEQCVLAGLAAAGLAGD	hypothetical protein
FKPDADHF_02051	8	-3.95557	0	-8.37138	-1.04642	-0.903523	-1.04762	-2.23239	FALSE	0	train	0	FALSE		smc__192456	2691959	Nocardioides flavescens	Secondary Metabolism Collaboratory	MPPSPPEPAAQVHPAPPDSDVQPDDARTRDLAASDPRAGAPGEDAAAVAAGGRPVGRIQRPEALATLLSLLGLFVQVVGYWKGWGGDDAIAVPLWYVGFVGIVVPFAWLLLAPSRTGHQRLGAALAFGLIMYASWFLTSPVMAIRFDESLHVTTLVDLVQNAKFFQPNTMLPVSPHYPGLEFATAGVHWLTGLPLIVCQVTVVATARSVFVLCLFLLASRIGRSTQVGAATVLLYAGSAQFYFFNSQFSYQTVAIAMLIAALYLLVRGFDSEQERPWKELLAAQACLGGLAITHHLTSWLVLVLLWLLAVFFWRGGEPRRARLTFITAELGTVVVLAWTALIAPLLISYLSPIFEVASGELLTAIDGSGGREVGTASNGEAAPTWQLMIMFGSILLWCLMLLPAAWRAWRRGSLGPTRARYVPLLIACAFPALQLARFVPSAAEVADRASTFVTMAMALVVAAWLAPRLQALRLLVVPGLLVLIMGGTILGGGPDWQRVPGPYLAGAEQRSIDGESVAVAEWMAQYAPRDAHVAADSTFSRFLPNFAPVTTITSPAGFDSMTPLFIADSIDQTVLQLIYRNDVDFIVVDTRTIGQTVRSGSFYEGGSGYGEAAATVTAQQLDKFEGRRGFDLVLDGPVKVYDVRPLRFEEQTFADRERPGLPGTWTPWQVAASAVLALVGIALRGRLLDPRRFRARDVWRPAVAIPAAMVLGAVGTLTGFSPLGGFLVAALLLYAGIRVSSRRPALPRPDAGTWGWAVAIGLVAVAIVALATWAGWNGLMDHAVLPPPAIGGAS	hypothetical protein
FKPDADHF_02128	13	-3.0948	0	-28.2457	-2.17275	-1.35174	-2.39134	0.684159	FALSE	0	train	0	FALSE		smc__192456	2691959	Nocardioides flavescens	Secondary Metabolism Collaboratory	MQVDVSPRRLDAVPGVPVPVTVTITNTGDLIAGFVLRVLGADPTWVELPDDELSLFPEETRTVLAQITVPPGITAGERRISVQVRELTPPEASSIDEVVLRVPEAPLTTLRVDPLTATSGRSARFSLLVENSGNTPLSGSLLGQDPERRVKFRFDPPALDLAPGEHGVVDVRASARQTLFGAPVLRVLTVGVGTPGPATPAAPPAAPADPADPAADAADAARLKVPGRRRKTKLPPPAIPEDVPVTHATFVQKALMTRGPLSLLGLLLAVTVFAVVITLALSRLVGQSAADRNLALEVAAARDSAASGAGSGTGVGGTVSLLTSGAPVAGVAVAVYAAGDTADPVATTATDDTGVWKVGELPVGDYKITYRGAGFTQLWYPQALDASNADTVTLGAGEVKLGLDVALGGVPASIAGRVVGDDVSTATLTLRTPVGTAGAAPTSGDSATTAEQGAQVMSVPIGADGTFQLSNVPSPSIYDLVVTKPGYATSTQRIDIGAGEERTGVEIALRKGDGVISGTLSSAGGPLGGATVTATSGTSSVTTMSLTEGDVGAFTLRGLTTPGSYTVVASLDGYASQTMTLSLAEGQRLVGVGMTLGKASGAIGGTVTLRDGSAAEGVVVTITDGTQTIQTATSSEGKQAKPGRWTATGLSLPGTYTVTFSRADLSSQTLSVVLDSAGNLVSGGSSASGVDATMEPATAVLEGTVTQKLSSGATTAAGEVTVTLSSGTDTYSVVSASVPAALAGHYRFESVPPGTYTLSTSRTGITPTSTIVELAAGDERDYPLQLAASASVSGTVVRPGGEPVPAGWVVELYRSGDYPRTPYLTTTTGAGGTFSFADVDAPQAYVVQVRRSAAAAPAGSRTVQVSTSQAVTTTITTTAGQSSRPLATTAGTP	hypothetical protein
FKPDADHF_02264	14	-4.09954	0	-0.667397	-0.0556164	0.172182	-0.0529568	-2.52915	FALSE	0	train	0	FALSE		smc__192456	2691959	Nocardioides flavescens	Secondary Metabolism Collaboratory	MRRFWKVFAALALVLPLGAFVVGNLVASAADQPEPRQTIVIDETSSSTAPSQSATATPTPTPTPTAVPTDDSSDDSIPEVKPSPEEWDDHGGGHGGDDRSGHGGGDDDDRDDDSSGHGGGDDD	hypothetical protein
FKPDADHF_02367	34	-3.43721	0	-75.241	-2.28003	-2.10173	-2.30973	-0.626279	FALSE	0	train	0	FALSE		smc__192456	2691959	Nocardioides flavescens	Secondary Metabolism Collaboratory	MVVNLHDWIDELCDALDLEDVEVDEGLLADLTRVAAKNVEHLAAPVTAYLLGVAAGAQDAKPQQVEELAARAQALAEGWDRPAGAVDAEEVDVEVPDELPAGLVDEPVGEDDEVPTDEPADTLAQDRV	hypothetical protein
FKPDADHF_02368	185	-4.05455	0	-754.465	-4.12276	-3.91083	-4.09674	-1.64765	FALSE	0	train	0	FALSE		smc__192456	2691959	Nocardioides flavescens	Secondary Metabolism Collaboratory	MPASDPYAAVVLTGGTGARLGGADKATLELAGRPLLAWTLAALERATEVVVVGDHVATPRPVRFTREDPPGGGPVAGLLAGCDALTGHPELVVVLACDMPLVGPATVARLVTAAAGGDGAALVGLDGRRALAMALDLGRLDAVRPPDPHGMPLRRLLAPLDLTPVPSVGDEHRDVDTWDDLADLRQRL	hypothetical protein
FKPDADHF_02551	10	-3.905	0	-15.7583	-1.75093	-1.42419	-1.74722	0.435807	FALSE	0	test	0	FALSE		smc__192456	2691959	Nocardioides flavescens	Secondary Metabolism Collaboratory	MQRHTSFEELVHATGTRMLRTAVLLCGDHQRGEDLAQSAYSVAFTKWRLVSRADDPAAYVRTIMMRLYLREQRRHRVREVPLVDDMHSEVIDPSLRLSLLSALTTLPDLDRAVVVLRFWEDLSIAQTSAQLDITESACRTRSSRALARLRSRFPELAQTAEDDIS	RNA polymerase sigma-E factor
FKPDADHF_02576	5	-3.822	0	8.872	1.7744	2.0702	1.70985	-2.31607	FALSE	0	train	0	FALSE		smc__192456	2691959	Nocardioides flavescens	Secondary Metabolism Collaboratory	MTTDHDRLVGLFDDCAPRLYAYARRHAAPSDAEDLVASAFEVAVRRPEAVPAEAHLAFAWLVGTVRRLAANQHRRRATRERWWRDAVRETWHAASPEEAVAEREESIAALSALSEADREVVLLVAWDGLTTEQAADVLGVSRNTFSARLSRARRRLRDDPPPIATLTVCPEGTAR	hypothetical protein
FKPDADHF_02691	7	-3.9314	0	-3.39521	-0.485031	-0.306953	-0.535834	-2.09779	FALSE	0	train	0	FALSE		smc__192456	2691959	Nocardioides flavescens	Secondary Metabolism Collaboratory	MPLIGYDHSGTAQVGLLHDDGTVSPLGETGRFWADPAAHLAAGSDGPRLEAADLHCCPPLPPAARVVCVGLNYRDHAQEGPFGVPDHPEYFGRWTPAVGVSGRTVRTPRGEPGLDWEAELAVVIGRRLCDVDETEAMAGVLGYAAFNDITARRAQHRGRQWTLGKNVDDSGVLGPIALAHDVGDPRDGWDISAHVNGERVQHSSTDRLIFGVDTLIADLASVMTLHPGDVIATGTPEGVGHRQDPPRFLGDGDVVTVTIQGLAPITTTIQHHGVEA	Ureidoglycolate lyase
FKPDADHF_02827	23	-3.97453	0	-87.8112	-3.81788	-3.43258	-3.93549	-1.8881	FALSE	0	train	0	FALSE		smc__192456	2691959	Nocardioides flavescens	Secondary Metabolism Collaboratory	MDITRPPRPSPDDDASTDQVVRVRGLRKSYGDRVVVDDVDLDVHRGEVLGIIGTNGAGKTTTVEILQGLRRADAGEVRVLGLDPARDADRLRPLLGSQLQSSRLPDRMRVDEALHLFSGPRADGGETLLDRFGLAHRRGSAFGSMSGGEQQRLFLVLALLNRPRLVVLDELTQGLDPAARREVWAAVSRLRSDGTTVLLVTHELAEAEALCDRVVAMRDGRVLDAGTPAELVDRHAGRAEITFTLPAGRPAEQLAEVRALPGVQQVRRTGDRLAVEGERAAIAHVGRWLVGAGRVPADLRVVVPDLESALLGLLGGVERTAA	hypothetical protein
FKPDADHF_02868	39	-3.83506	0	-132.666	-3.40169	-3.19041	-3.40913	-2.03831	FALSE	0	train	0	FALSE		smc__192456	2691959	Nocardioides flavescens	Secondary Metabolism Collaboratory	MQRRHGWLLLAVAAWNVITFGNFAKNLYSAYESGEDRATGYWVAHTVLIVVNVLIAAVLGRLGVRILRSRD	hypothetical protein
FKPDADHF_02929	261	-4.11281	0	-1225.43	-4.69514	-4.17401	-4.77581	-2.84201	FALSE	0	train	0	FALSE		smc__192456	2691959	Nocardioides flavescens	Secondary Metabolism Collaboratory	MSTETRARMSADDRREQLLRAGLRAFSRGGYAGTSTDEVAREAGVSQPYVVRTFGSKQELFLQVLELACAEVRRAFERVLADAPFDPEEPEDWGRLGHAYTDLLADRDLLMVMMHGFAASGDEQIAARARAGMGAIYAVVASTGCTDEQAEEFIAQGMLLNVMLSIRAHEHLDESLPLAALTRCAFGEALEVLT	hypothetical protein
FKPDADHF_03010	73	-4.30762	0	-332.754	-4.55827	-3.97436	-4.70789	-2.04412	FALSE	0	test	0	FALSE		smc__192456	2691959	Nocardioides flavescens	Secondary Metabolism Collaboratory	MKQRDPWFDNAKMALVLLVVVGHSWTLLPFNAVTTHLYDFLYAWHVPAFVFVTGYLSRSFAYTRTRMWQLVRTVVVPYIVFECAIALFRVYVGGEQLENLFKDPHWPMWYLSALFFWRLATPVFKAMPGPVAIGLAVLISLVAGAYAGNTLDLARVSGLLPFFVLGLHATQDNLERLRTPRVRTAAVLVFLAIAVLTTWTEQLASTEWLYYRSNYGELDVSETRAVITRAALLVIGCLGAFAFYALVPRVRGWFTAMGAATLVVYLFHGFFVKGLAYSGYMSWAEDHYAIALVVTTLGAAVLAMVLAWPPVATVLNHAVDPFAYAEKHVKQAVALADAPEQTDRIAAAIETATEAEPASTGRRTH	hypothetical protein
FKPDADHF_03125	2063	-3.9856	0.00692606	-11410.6	-5.57429	-5.17128	-5.61745	-3.07983	FALSE	0	eval	0	FALSE		smc__192456	2691959	Nocardioides flavescens	Secondary Metabolism Collaboratory	MTTLAAFTVLVLLVGVERIAELVVSKRNLAWSLERGGVERGFGHYPFMVVLHTGLLVGALVEGWVRRPDVPSALAWSMLALVVASQVLRWWCITTLGPQWNTRVVVVPGLSPVRRGPYRWLSHPNYVAVVVEGAALPLVHSAWITALVFTVLNAALLTVRIRCEDAALAELTGPAGAGVARA	hypothetical protein
FKPDADHF_03197	91	-4.36939	0	-176.545	-1.94005	-0.48241	-2.24124	-2.59633	FALSE	0	train	0	FALSE		smc__192456	2691959	Nocardioides flavescens	Secondary Metabolism Collaboratory	MTTTLRARFGVVALTLGLGAALAACGSDDPTSTASSGDGGGDKVIVGSFAFPESEILGEIYAQALEAKDIDVDTKFNIGPRQQTIPALQDGSINLIPEYNGNLLAYYDPEYTQRSTEEVDGALGDAVAKDKLRVLDSAEAEDKDAYVVTSDTAESAGLTSIGDLSKLVPFKLGANPQFGELGYGIPGLKDVYGVGTNSGDVEFVPIEDFGGPDTVKALVDDTVQVADIYTTSPALKTENLVVLEDPENMISAQNVVPLIADSVYSDEIADVLNAVSADLTTDDLIALRDRVEGDEKASPATAAKDWLDDKGLL	Glycine betaine-binding protein YehZ
FKPDADHF_03228	102	-2.9708	0	-223.77	-2.19382	-1.96122	-2.20778	-1.05028	FALSE	0	train	0	FALSE		smc__192456	2691959	Nocardioides flavescens	Secondary Metabolism Collaboratory	MLDLGCGTGFHLPRFAETARSVVGVEPHPDLAALARRRTRRLSSVTVRQGTAQSVPLPDASVDVVHARWAYFFGPGCEPGLAELARVVRRGGVATVVDNDPTRSTFGGWFRRGYPEVDPDAVERFRSQHGWTRNPVDMGWRFTSRADLEAVVRIEFDAATADAVLAEHWAHHGDSPSGLEVDYAVNVWSRAF	hypothetical protein
FKPDADHF_03331	96	-4.36014	0.0164609	-149.71	-1.55948	0.371437	-2.18925	-0.355443	FALSE	0	train	0	FALSE		smc__192456	2691959	Nocardioides flavescens	Secondary Metabolism Collaboratory	MVLESDDRPWGSWHVLDEAPGFKVKRIVVTPHQRLSYQTHEHRAEHWFVVSGKATCVIDGETVLLGPGESCDIEIGQAHRICNAEDETLVIIEVQRGAYTGEDDIVRLEDDYDRAGS	Alginate biosynthesis protein AlgA
FKPDADHF_03340	7	-3.6824	0	-3.66936	-0.524195	-0.142378	-0.525459	0.983039	FALSE	0	train	0	FALSE		smc__192456	2691959	Nocardioides flavescens	Secondary Metabolism Collaboratory	MPAVSVCVPLYMKERFVARTVQSVLDQTFGDFELVVVHNASPDRSGEVVRSFDDSRIRVVDNAETVPGPENVARAVGLARAPLVKILAADDVLYPTVLARQVAALADPGVAVVSCRQHMIDEDDRVLYPDRSLRHGDLVGRRDRRTVVRRVVRHTGNPLGAYANLMFRRADYEAIGGVPADAPWIAHDLALTLALLQRGDFVGLDETLVGFRIGSGSSSAAQSSEGIADQVGFTRRLRRDERADLRASDLVASHLRMPLMRVRHRLIVAAAGPRDDTRTRVARQVLGLSRPHA	hypothetical protein
FKPDADHF_03462	7	-4.07283	0	-1.58216	-0.226023	0.187917	-0.3385	-2.12226	FALSE	0	train	0	FALSE		smc__192456	2691959	Nocardioides flavescens	Secondary Metabolism Collaboratory	MLTEQRLDLLVVGGGPAGMSAARTAADVGMRVLLVDERPTLGGQIYKQPGPGARVTDPAAADRSTAYGRSLIEAAQASAADLVLRTSVVAVEQDDDGFAVVVVPDGERATTLRTRRLLLSCGAHDRPVVFPGWTLPGVVTAGGMQSMAKSQFVLPGRRMVFAGSGPVALAFPAQLAHYGADIAVALEAGPAPRPGDAAQVARIARGNTDLLRDAARYRATLLRHRVPLRYGRVVVRAEGDGRVERVVHAAVDRDWRVLPGTEQSVEADVLCIGYGFVPSLELLRLAGCETDFDEDLGGRVARKDDWGRTSVSGVYAAGDGTGVEGSYVAIDEGVLAALAAARDAGVLDERAADERAVPARRRLRRRRALARSTRRLFRVGPGIYDLADGDTVVCRCEGITQAEVGRAADATDDVSVVKALTRAGMGPCQGRNCARHVAATIAKAHDRPVGTVDFATARMPVRPVPISAMADADVADPGLFVADHEADGADGADVAVAREEGPL	Hydrogen cyanide synthase subunit HcnB
FKPDADHF_03471	22	-4.11793	0	-7.56817	-0.344008	0.479109	-0.407993	-1.32067	FALSE	0	train	0	FALSE		smc__192456	2691959	Nocardioides flavescens	Secondary Metabolism Collaboratory	MTEVSSPPPVAVVGAGSIGVAWAIVFARAGHPVRVHDVDGARLDAVHAELDERLEQLRLHGLLDDPAPVAARVVVVAELADAVDGAVHVQECVVESEPVKRELFAELDRLCADDAVLASSSSMMPVSRFAADLPGRARCLVVHPGNPPYLLPVAELVPAPFTADEVVERTHALLAGAGMRPVRVHQEVEGFVYNRLQGALLREAYRLVRDGVASAADVDTVVSHGLGRRWAVIGPFATADLNTRGGIERHAQVMGPAYLRMGESAGERDQGVDGTWPVELVGEVATSVHERLPLEQWSEHVLRRDEAIMRLTAAGPELGA	L-carnitine dehydrogenase
FKPDADHF_03625	197	-4.54457	0.0128726	-448.701	-2.27767	-1.58877	-2.373	-2.66101	FALSE	0	train	0	FALSE		smc__192456	2691959	Nocardioides flavescens	Secondary Metabolism Collaboratory	MTASRPARSTSARRIAATVGVAAFALASTACAPGGGGDDAAASDSYPDRNIEVVVPFAAGGPTDTVTRLVGDPMSQELGVQMIVQNVEGAGGTVGAGEVANAKNDGYTLLMHHIGMSTAPTLYEDLAYDPVEDFEPIGLVTEVPMTIIARGDLEPKSLEELFAYLEENAGDVTLANAGVGSASHLCGRLIQQELGIELQEVPYDGAAPAIADLVGGQVDVMCDQTTNTTGQIEGGDVQAYAVTTPERVESLPDLPTTAEAGFPGVEVAVWHALYAPAGTPDAVVEKLRGSLATALEDQAVIDQMASLGTAPVAAEDVQPEAVTTTLNEQIDLWGDVLS	hypothetical protein
FKPDADHF_03652	18	-4.08513	0.0625	-37.0925	-2.0607	-1.20644	-2.27549	-1.41797	FALSE	0	train	0	FALSE		smc__192456	2691959	Nocardioides flavescens	Secondary Metabolism Collaboratory	MSSTEPPNGPTPPYGEGSTPPPPPPPPPPPAGGQYGAPPPAPSYGSESQYGAPQYGTPPPPAPGYGGTQPGELLPRFLARLIDGILVGIVAGVITAILTAASDSWLLNNLVSSILSAAIYLGYFAFLESSRGQTLGKQILKLKVVGPDGHSNPTMEQAVRRNIWAGLGILGVVPILGAIVGGLAQLVAVILIAVGINSDTARRQHWFDKFAGGTQVLKIG	hypothetical protein
FKPDADHF_03731	12	-4.1788	0	-8.42291	-0.701909	-0.372092	-0.787558	-2.38965	FALSE	0	train	0	FALSE		smc__192456	2691959	Nocardioides flavescens	Secondary Metabolism Collaboratory	MSSVGLLFVGAALFVNGLLFLGRVDAKTAGVFNLFVGALQVAIPFYVMATASDPDQVLAAAGVFMFGFTYLYVGINNLAGFEGTGLGWYSLWVSVLAAGFAVVNVVRFDDLASGLLWAQWSVLWGVFFVVIALGQAQWTAFAGWLTLVQAFTTCTVPAFVYLLGETVPAWVVGASIVATAAALAPLAVRTASAPRPRVSSSPEPALVGS	hypothetical protein
FKPDADHF_03766	12	3.82683	0.1	10.0395	0.836622	1.17876	0.783174	2.97325	FALSE	0	eval	0	FALSE		smc__192456	2691959	Nocardioides flavescens	Secondary Metabolism Collaboratory	MTAERLAALYQRVQDGPIRDASTWHWLDYNFTPGTEGSTYFAPLTLGALITVDEAMPGYADEMLGRLESIGGRDRNRDDYEAISQWLAELVVVLHLVRHEWSEPPVLTMEPTAPSTVVKKNPEVMVEVAGHGRFGVEVKSPNLVNHQKSRGRQPWQLLERSDVKPADLSGGVTLPRDNPVKDYLISADAKFAGFRDAYADFQSVLVIVWDDYVNEPLTALLSPASGLLTENSFHKDASGNAVSYPNVDAVLLMRHQHQLQRGMSNLEPVDDRMHFLDYGSPDRFPPHVLVPNPAGQPLDEEWVGALGGWYPDLLPGAENNPGSMVMWIDPA	hypothetical protein
FKPDADHF_03853	7	-4.02767	0	-18.0475	-2.57821	-2.24973	-2.51305	1.36062	FALSE	0	train	0	FALSE		smc__192456	2691959	Nocardioides flavescens	Secondary Metabolism Collaboratory	MDSVNDYETVVTVRGRAEHFHPAERAVVHVQVGLEGPERSAVVTATTEGTAALVAGVRGLREAGPVTWFASDRLRVWADRPFNDKGEQKPLVHHASTATRVKFRVDQGADDMARWVEAASRHRGVRVDRIEWLLTDATRAGLVGEVRTRAVADARAKAATYAGALGLSDLRCTAVADEGMLGDESGSAHPSPAMAASARAGGGHQGGLSFTPEDITVSAVVDARFVAS	hypothetical protein
FKPDADHF_03980	18	-3.63043	0.0625	-19.4714	-1.08175	-0.737311	-1.07653	-2.42096	FALSE	0	train	0	FALSE		smc__192456	2691959	Nocardioides flavescens	Secondary Metabolism Collaboratory	MRPRLTVSFVVLSVVLLLLAIGIRGWSARADIRTHESRELAREAATLALVIEQRETLGRPVDRAFLQGLVDPSYALTYTPPSATTPVAVTGGAYVEQDALSARSDVDGGGELVVRESAEVVDELADDTSSAGFLLLLVVLLAALVGYVMSWLLSAPFRQLAVAAEQLGRGRFDLDLPRSRMPEVQAIGQALLTSAGQLQERLASEQAFAEHASHVLRTPLTGLRLELEDLAQRDDVPEDVRRSATRSVGRIEAMDQVTGDLVALSKQGALVAGAEIPLRDLATQCAQTWADALAEQGRELTAAVEGSLDTTYTPGPVEHVLDLLRTDVLRRSAGAVRLVFDADDDGHLTITVAAAEPKSAPGPSAGLALTQARAVVTALGGRVNGDDPRSLTVLLPRR	hypothetical protein
FKPDADHF_04062	415	-4.23452	0.000562588	-2047.38	-4.95734	-4.54345	-5.04363	-2.98978	FALSE	0	train	0	FALSE		smc__192456	2691959	Nocardioides flavescens	Secondary Metabolism Collaboratory	MARTILLDQLTGRARSRQELADKLASKDVPAEIATRLLDRFTEVGLIDDAAFARTWVEQRQAGKGLAKRALQQELRRKGVDDDTVREALEEVDPGAEEEAARALVRRKLRSLARFDDTTATRRLVGMLSRKGYGAGVAYRVVREELADSGRGDGGGDDEACIESLEVD	Regulatory protein RecX
FKPDADHF_04137	15	-4.16609	0	-24.4194	-1.62796	-1.51179	-1.63867	-2.47133	FALSE	0	train	0	FALSE		smc__192456	2691959	Nocardioides flavescens	Secondary Metabolism Collaboratory	MSDVKKCAVLGDPVGHSLSPVIHRTAYDAWGLDWEYDAHRVEAGGLADFLDGLDPAEWRGLSLTMPLKREAVPLLDSADDWVRVSGAANTLLLEPDGTRRGLNTDVSAALELTEGLDVDTALVLGGGATAASMLLALAEHGLERATIVVRDPARATETVRVVTSHRPVQLDVVTFEDLPTTVVVADLVVSTIPVTAQTPDVVASTMDAAHVFEVVYDPWPTPVAAAAERSDRPVTTGLDLLMAQAVHQVRAMTGRDDVPVEEMRRAAVEQLESRVDRAPGQREVQDE	Shikimate dehydrogenase (NADP(+))
FKPDADHF_04138	19	-4.18039	0	-52.0102	-2.73738	-2.58486	-2.75741	-2.46104	FALSE	0	train	0	FALSE		smc__192456	2691959	Nocardioides flavescens	Secondary Metabolism Collaboratory	MSLLAVVGGAAVAGAGSRLVPRIIASVPEPEPELSAEPGQDPKEPYAAIAAVPGLAPWAALAGGAAGALLGAGLGVTWPLVVALVLVPVAIALAVIDWRTRLLPTRLIAPAYSVTVALVLATWLVGGLLDGGFDTTPLVRALVGWAGAGGLYLLLWLVHPRGMGYGDVRLSGVLGLVLGYAGWAELVVGVYGGFLLGGVLGGVLSLLRRVDRAGYPFGPFMLLGALVGLSAGRPVIDALLR	hypothetical protein
FKPDADHF_04221	172	-3.93874	0	-692.121	-4.04749	-3.71895	-4.09428	-1.36588	FALSE	0	train	0	FALSE		smc__192456	2691959	Nocardioides flavescens	Secondary Metabolism Collaboratory	MTLLFVLGVGLLVLAVLILGSALSSSSETGVTRSLAVLEAMTSAPKELTGELDRSFSDRVLVPLQERATRIGRRLSGADTSDRIRRKLDLAGNPSGWTVDRVLGGKVLGAVVGLVFGLTFSLMLGAPTTKVLVVLAITVAGFFAPNLYLYQKGYERAEQLQRGLPDAIDLLTISVESGLGFDAAVQQVARNTEGPIAEEFSRLLREMQIGMGRADALRAMGERTNVADVKTFVGAMVQADSFGIPISQVLRVQSGEMRVKRRQRAEEKAQQVPVKITIPLIFCILPTLFIAVMGPAAISIMDSFR	hypothetical protein
FKPDADHF_04225	59	-4.24392	0	-154.31	-2.61542	-2.41596	-2.63769	-1.57216	FALSE	0	train	0	FALSE		smc__192456	2691959	Nocardioides flavescens	Secondary Metabolism Collaboratory	MDRRRILLVVAVLVAAAGSALVFLYSQGADDRAAQKFDTVQVLEATALINPGETIEDAQAAGKLALRPVSQESLLDGYQVDTSGLAGTIALGAIYPGEQIIAAKFGATAAVQSALQVPDGMMAASVNLTDPGRVAGFVNPGSEVAVFMSGTDEAGLPFTRVLLDRVTVLAVGSTTPVSTTTTDETGASTTEQLPRTLITLALDQTQVEKVTFASTTGELSFALLTDKSAVQDGPGVTAASLFQ	hypothetical protein
FKPDADHF_04258	16	-3.84113	0	-50.2049	-3.13781	-2.96781	-3.15901	-3.16003	FALSE	0	train	0	FALSE		smc__192456	2691959	Nocardioides flavescens	Secondary Metabolism Collaboratory	MRTLTVTGHGSASAVPDSAVVRVAAVQRGSSLTEALEGAESARARVVAVAAEHSVATRDLAIWPVHDDQGRPAGFEARHALAVSTTTVEQAGDLLAALAAEVGDRLVVEGVDLVVADPTAALGRAREAAYADATARAEHLASLAGAVLDRVQSIGEGAVPVGPPGGPVLAAAKADVGLQPGESTFTAALTVTWSLAD	26 kDa periplasmic immunogenic protein
FKPDADHF_04388	267	-4.42387	0	-1453.71	-5.44459	-5.29948	-5.44236	-3.08071	FALSE	0	train	0	FALSE		smc__192456	2691959	Nocardioides flavescens	Secondary Metabolism Collaboratory	MARTRTPARRTLARRAAIGAGTLIGAAALAACGGGEEAGGGAEASDLDASADLSKQSITVSNWSGYMADDIAEQFQAATGATMKSTEHATNEEVMAKLTAGGDSGIDVAFVSGQYAQALNEAGLLEPIHADLVPNLTNLYPQATQLAYDEGNEYSVPYTWGTTGICYRSDLVSEAPTSWNDILDPDPAYDGKVTMLSTERWLALPAQKALGYSVNTTDDGEIAEMEKKLVEAKKHLLGYDDTTFYEKLISGEAVMAEAWDGWCGYGTAENPDIKFVVPDEGSDLWADTMVVLKDSEDKEAAFAFVNMMLEPEVHAWVTENVYYNVPNEKAEALVPAELKQQFPQLDVTPDQLAEGESLVDLGQDSTKYTDLTTDVTAS	Spermidine/putrescine-binding periplasmic protein
FLAFCHNP_00075	1413	-4.07902	0.00145368	-6252.85	-4.46632	-3.83879	-4.60788	-2.23258	FALSE	0	test	0	FALSE		smc__141894	66424	Streptomyces hiroshimensis	Secondary Metabolism Collaboratory	MTGGEGGAVSAGGGGGAGRAAGGEAGGAGDRVARVVVADDQTVVREGIVMLLGLLPGIEVVGAAADGEEAVRLVVEHAPDVVLMDLRMPRCDGVEATRRIRARHPATHVVVLTTYADDDSLFPALRAGARGYLTKDAGGEEIVRAVRHVMSGEAGLSPNIQRRLLERLSDPTVSGAAAGAGAGADAGADGMASAGSVPPRSALHRRELPDGLTAREAEVLSLVADGLSNAEIARRLHVSTATVKTHINNLFAKTGARDRAQAMRYAFQHGIARPPESSIT	Transcriptional regulatory protein LiaR
FLAFCHNP_00146	1121	-4.15511	0.0383949	-3352.32	-3.02011	-1.94218	-3.08214	-2.53245	FALSE	0	train	0	FALSE		smc__141894	66424	Streptomyces hiroshimensis	Secondary Metabolism Collaboratory	MNDHLNNELGWMLDEVVKMPEARHAILLSSDGMLRARSQGIERDEAERQAAALSGLQSISRSTSEFCTHQAQQDNPWRQTLVEFAHGYVFLIAAGPGAYLAVSATEHVDMEAVTYRMQKLVDRLGKELTSPPRAGSAGNVGSAGNAGNVGNWQGSGAPA	Serine protease inhibitor
FLAFCHNP_00217	47	-0.515686	0.0465116	-68.3415	-1.48568	-0.572523	-1.40767	-0.432462	FALSE	0	eval	0	FALSE		smc__141894	66424	Streptomyces hiroshimensis	Secondary Metabolism Collaboratory	MTAIPARFAANVGETIKALPVTVRQELHNAMLRACSDPWSWPQADKYEMDDTVRIVTTPAAIVHYAIIVGPNPHLRVFAITV	hypothetical protein
FLAFCHNP_00355	57	-4.35987	0	-24.604	-0.431649	0.615753	-0.390271	-1.8477	FALSE	0	train	0	FALSE		smc__141894	66424	Streptomyces hiroshimensis	Secondary Metabolism Collaboratory	MPPERPAAPTEVPVISEEEIARFVTDHFLDDEADGLDPDQDLLADGAIDSLGVLHVAAWLEKQYGVTLPDGALSLRNFRSVRAIREAAERAAAGGGEP	hypothetical protein
FLAFCHNP_00365	8	3.10167	0.285714	14.7307	1.84134	2.23515	1.80492	0.819491	FALSE	0	test	0	FALSE		smc__141894	66424	Streptomyces hiroshimensis	Secondary Metabolism Collaboratory	MAGFEINKSAIDKLQREIAKEFERANRKHPVRISVEVEAPRLGAVALSSVSGIEFDPYLSRLLIWLYGASPHSPSRVVDVAEFLEVEGLSTGEAAEMALRLKMLGLVRVVETWGGTGSEVYPTDDGVLEAKRLLDLRADTVARFRHTCDVLLQWALRTGGRDSIIPVLSYAEDPQCNFAGDRLAEEEVLSALDYLVDDGLVHVHATDNGAMVCITAAGTRCVLAGGSVSDYLSRQPNGGDTYNITHSQGFVAGSQQHVVQNNDIGLDASKLAEFAQAVRQFAPTLGGRPTTSRTRSSRTPRCWRMPPPPTHPSRAGSTPRTSSYRRR	hypothetical protein
FLAFCHNP_00380	40	-2.0465	0.0857143	92.5983	2.31496	2.68335	2.34206	1.7606	FALSE	0	train	0	FALSE		smc__141894	66424	Streptomyces hiroshimensis	Secondary Metabolism Collaboratory	MPDHPVKIWYVAGQRLCNLKCPYCVSTGDWAKSNRYDWKNPADRDTFAAVVQWIASRPRPVEVRLGSLGEPFASTFFLEKAAWLTQQPGVRYVELLSNGSLIRQRLPKLEPLANLGKLSLWLTWHEGQLPLGRFLEGAVFAQEEYGCFIVVNTLLFDSRDTGGIQRVRDAARAAGLRFNVDLGYDPSAPSESSESSDHAGDPFRTVPAMRDADVVAAVNACGGDPALTQAALAGLSSPLGRPCRAGHDYLFIDIHGQVYRCSRYAALDRAPLGSVLDPGFELPLRPELWAPCEAASSCCNKEDFLNLQLAAPLRPRDVPSLGWTNA	hypothetical protein
FLAFCHNP_00466	84	-3.70346	0.00462963	121.401	1.4805	2.0631	1.46272	0.395585	FALSE	0	eval	0	FALSE		smc__141894	66424	Streptomyces hiroshimensis	Secondary Metabolism Collaboratory	MTLLEQLTATDAPVVRELIAAFGRPQGGPIHAKFDNRPTWDNWAKEPPVTFNNQPTWDNWNKKK	hypothetical protein
FLAFCHNP_00476	11	-3.2375	0	-15.8477	-1.4407	-0.710722	-1.49387	1.80391	FALSE	0	train	0	FALSE		smc__141894	66424	Streptomyces hiroshimensis	Secondary Metabolism Collaboratory	MDVIVRHLDVGTWSLTLPATHPQARLLTTGQGVIIWPETTAGGGTGEAAAEPLLSGPVTKIRHDWSSSTGTGGTLTFSGTCDNAPLGDRLAFPDPSRAPDNGNGRYSVDYWVRQGPAADIVRELVAANLGGRALPGRRVAGLDTTPPPGTPAATGPAATARLRFDTVLSAVQTLATGAGLSVRIVQPDPTTARLALAIAPVRDLSREVRLSPQFGNLSAYSYELTAPKATRAVVAAQGQGADRFFWQWTTPDAERDWHRTAETFVDQRDTPVPARLDASDPQYTALAEAAARALEQSGQQAELSLSPIDTPQMTYGRHYQVGDTVTVTTAGGVDLAYPVREVHVSDSAETTTVQATVGTANATKTPALYGQVRRLWQAVHQLNTRH	hypothetical protein
FLAFCHNP_00487	10	-3.764	0	-6.79445	-0.679445	-0.427783	-0.694647	-0.292581	FALSE	0	test	0	FALSE		smc__141894	66424	Streptomyces hiroshimensis	Secondary Metabolism Collaboratory	MPHFDSVHTADGTTLKDGVPSSWDDPTAARAEIERLTTELAANAARVAELEPAAAELHQLQEAGKTEAQRLTERAEAAERLAEQARGELIRTQVANAKGLTERQAARLIGTTREELEADADAFLSDLTPAADPGPGRPLMQPDPTQGSSGQRAADPAQMFAGILHNTLHH	hypothetical protein
FLAFCHNP_00554	11	-3.13625	0	-4.31608	-0.392371	-0.126989	-0.416861	-3.91522	FALSE	0	train	0	FALSE		smc__141894	66424	Streptomyces hiroshimensis	Secondary Metabolism Collaboratory	MPTSASIILFVFGGLMVLISLLGSGFSVREISFPRISPVIRSTAALLGAVLVVTSIVLLTNGNSGEGPPGPVVVTTQPSSSAPSSQPSSQPSAPPSAPPSSAPVVPPTSAPVVPPTTPAPGPARTPATAALLDRVPDAIRPSCSDGDMSRFPPSVTAVVACTPPGGFPVIYAQFVDNISMSGGFDRLLSGGEITHNACDPSVPLGGRQKYKVGGKTVGDLACYETSDGDVYLTWSSEDLNIVAEAHAPFASYGRLCAWWVTAGPLHGRDTGTAA	hypothetical protein
FLAFCHNP_00827	44	-4.20567	0	-2.57978	-0.0586315	0.403674	-0.000522633	-3.37608	FALSE	0	train	0	FALSE		smc__141894	66424	Streptomyces hiroshimensis	Secondary Metabolism Collaboratory	MRRIAAVVLGTACLLGVSTTTAAAVPDPLAVVGCVAGDVTGLLDPAAPGVPAEVPVTHCLAP	hypothetical protein
FLAFCHNP_00946	14	-3.67771	0	16.3316	1.16655	1.61223	1.302	-4.36581	FALSE	0	train	0	FALSE		smc__141894	66424	Streptomyces hiroshimensis	Secondary Metabolism Collaboratory	MNCYDCYAADSAHTPAVAVCHGCHSGLCPDHLRMIRPVLHRPNGMGVSHGPTPARQVLCLTCHAARNGLPAAPAARRAPVPAAPGPAAPGPDSAGARGAAECPAEA	hypothetical protein
FLAFCHNP_00994	2645	-3.36279	0.0024094	-11056.1	-4.2328	-3.51645	-4.35755	-2.40378	FALSE	0	train	0	FALSE		smc__141894	66424	Streptomyces hiroshimensis	Secondary Metabolism Collaboratory	MTSPRSTYGGGYYASSSFPDTPIYDSLVAERGTPQIAPIRVSSPYDTGSHSNLPALPALPALPSGPSGAQSHQAPQAPYGSQGGAPYGYPAPGPQQPSGLQQAPAPHIPQQQPPRAYPAPQPQQYQQQRPGAAPAGPSGYDAMRPVAPRPAAAQYEDPYNRQYPNQGGY	hypothetical protein
FLAFCHNP_01016	16	-2.92037	0	6.19024	0.38689	1.02103	0.370058	0.779182	FALSE	0	train	0	FALSE		smc__141894	66424	Streptomyces hiroshimensis	Secondary Metabolism Collaboratory	MDVRHETASVYLFARFGPLWRLGVIEHPRHGGWMVPGGHTRPGEGPEQAAVRETIEETGYRPRLLPAAGRTLPADYPHPEAMPAEPPPGSAPWWAVAIPAGPDRRHPERHTHVDHVHVGVVDRPYGPRGPAEHPFRWVTASELETLDAPADNRILGAALFELMPATTAAGRSRTPLDDDLRRELLRRRDIDQAFRTSLPATVTEEVAAQWAAMDNDNTEWLRQVIDRAGWPGRSLCGDEASDAAWLLAQHADRRPHLQEAWVDLLAEAVTAGDAEPRHLAFLEDRISVRATREQWFGTQHHKSLTGQWEPISVRDLEGVDQRRAENGLESLSENTKRINDSN	hypothetical protein
FLAFCHNP_01020	12	-3.709	0.0833333	20.3913	1.69927	1.90179	1.78551	2.21761	FALSE	0	train	0	FALSE		smc__141894	66424	Streptomyces hiroshimensis	Secondary Metabolism Collaboratory	MFDCLVGGLDGTVEVVEGDPGLGFTCEVDSGTAGEVVFLVGTPVTVVAETDAVLAFEHTRPSYPVHIVVVPKQHTPSLVDLGEGGEELLAEVMRTVREVAKQVEQEYGACSVTTNLGRYQESKHQHWHICYRGETDAEITAMHGAHEGKTP	hypothetical protein
FLAFCHNP_01052	22	-1.76602	0.037037	17.3828	0.827753	1.35592	0.873218	-0.344196	FALSE	0	train	0	FALSE		smc__141894	66424	Streptomyces hiroshimensis	Secondary Metabolism Collaboratory	MLALHLLHLLQSALVYVNSLLMQQVLADPQWADRLTDADRQRLSPLFWTHVNPYGRFGLDMNSRLELALATPVPGRRTEEPQHAAAG	hypothetical protein
FLAFCHNP_01321	12	-3.3894	0	-2.99902	-0.249918	0.634665	-0.54929	-1.85983	FALSE	0	eval	0	FALSE		smc__141894	66424	Streptomyces hiroshimensis	Secondary Metabolism Collaboratory	MLTVRGRLDLSGVPRLRERLLHVSHSPGSRLVLDLSGVTSCDALGLGLLVAAARRARDSGGDLCLVAPRPAVARALKASGLSRLLPVLPGNDGQPGAGTGDGPAPRPGTSKNAPPGREGRAIWSERPRQDSNLRPSA	hypothetical protein
FLAFCHNP_01583	59	-2.30109	0.0429293	53.7095	0.926026	1.47208	0.860813	1.60998	FALSE	0	test	0	FALSE		smc__141894	66424	Streptomyces hiroshimensis	Secondary Metabolism Collaboratory	MQVEWARPGVLRVTSHAYEFAALIAAARYVAESAPADISEEALDQLKEVLNGYDAQASRLHGREEGRGREDERVGTDGFEPPTSAL	hypothetical protein
FLAFCHNP_01787	10	-0.854571	0	-4.15114	-0.415114	0.133218	-0.539625	-1.98283	FALSE	0	train	0	FALSE		smc__141894	66424	Streptomyces hiroshimensis	Secondary Metabolism Collaboratory	MEKATLDALVARGRASAAELAADIPDLREGYTLNAGKSYETRQRVTAPILGTLAAEGRIRRSRPAGSWTSAQFRWEPAEPLPAIPAAEAQTMLARHYLAAFGPVTAADLKWWTGWTLTDTRKAIAATGAEAVELDEGTGYLLAEDNQHLAEIDHEPWVALLPGLDPTSMGWRHRDFYLDPHHTAALFDRNGNIGPTVWADGRIIGAWAQHPDGHINHHLLTDPGRHTRALINNAIQRLAIFLDGTRVTPCYRTPLERQLATTAAPATRHG	hypothetical protein
FLAFCHNP_01817	10	-4.10967	0	13.4009	1.34009	1.52799	1.30279	-3.27823	FALSE	0	eval	0	FALSE		smc__141894	66424	Streptomyces hiroshimensis	Secondary Metabolism Collaboratory	MTLPAPTGPYPVGTATLHLIDRTRTDPWLTARAPRELMATVWYPARPAPGRPAARQLPPGVAAEWQQLVETKEDFSIRPGGADWAATRTHAVTCAPVRRGRGGIPVILYSPGRNVPRGFGTVLAEELASRGYLVVAVDHTHETIAVEFPDGRVTPVLDATEEATLRTLVDVRVADIRFVLDWLEVLNRGGAPGAGRRPFPPGIIGCADLTSVGMFGHSIGGATAAQAMHDDPRIGAAADLDGAVGAGSNAVGSVVDDGLDQPFLLMNSVLGNHRDEVLATLWKHLRGWRRNLQMPSAGHYAYTDLQAQLPPVAGTGNMPADKLTGLVGTVDPARSVRAQRVYLSAFFDVHLRHHPDRGLFDGPSAAYPEMSFID	hypothetical protein
FLAFCHNP_02233	5	-2.12567	0	0.343369	0.0686737	0.196689	0.131751	-1.79638	FALSE	0	eval	0	FALSE		smc__141894	66424	Streptomyces hiroshimensis	Secondary Metabolism Collaboratory	MVGGTNDCVNAEGRTVTTEGDGAFRRELVVSEPPKPCPCVVHVATVMGEVEVVDVPLVVAGHPVAPLPDGARIGVLDARLEGSGGVLTWFGAPPARRLVLTVGNLGSGAAKDPVFRVGTARGLLAPSWEERRWRGTIPAGQRARVVFDVELAAGAHGPYEVSLKYGDKVLVTEPWDVARPWGVTLFWVLLGLVVPAGLFRIGMVVVDRLRPRRAAVVETAALPWFTPDAMPRLPD	hypothetical protein
FLAFCHNP_02310	6	1.49685	0	5.33202	0.88867	1.07872	0.918242	-3.58636	FALSE	0	eval	0	FALSE		smc__141894	66424	Streptomyces hiroshimensis	Secondary Metabolism Collaboratory	MRYAIRYSEEAAAQRDGLDAQRRKTFDRAITALAECPRHEKSVPMGGYVRHVRLTNDVLAQYAILHGLVVILALAVFDRGDALG	hypothetical protein
FLAFCHNP_02311	80	-2.76869	0.0263158	-83.5808	-1.07155	-0.010653	-1.02267	-2.17119	FALSE	0	train	0	FALSE		smc__141894	66424	Streptomyces hiroshimensis	Secondary Metabolism Collaboratory	MIAEPSWVKSSYSGTDGDVCVEVACLPQAVRIRDSKRKDGPQLAIAPHTWEAFVAHVQVD	hypothetical protein
FLAFCHNP_02326	6	-0.500867	0	5.42249	0.903749	1.65147	0.761842	-0.404557	FALSE	0	train	0	FALSE		smc__141894	66424	Streptomyces hiroshimensis	Secondary Metabolism Collaboratory	MSKELGENVKKHRRTAGLTQETLALAAGVAPSTVAKLEQGGNVRIETLHLLARALHVKTSQLMASDTPAPVREEDPTKVGLVELRNSLTPAIGLAAPVTETPEQEPDLEALLDLVRRGSAAYDSDRFGSVATTLPQIISDANSAVSYYDHGGEHEKALSARAEAYLLGGRYLTQVRQYDLAYHALSGSIRDAQEVNDTNTAAYAIVIMSWLLLRQGRFDDAENLAVETADHIEPRISKASPERLAVWGWLALQAAAAAVRNNREDHATGARRIAASAASALGTKSADARHRYGRFDLKVAAMKGLEDELIKEGGDPYRVIEESTGRAPLSDRSMKALSVPETDKEWNRHRLTVATAYSKTGDHESAMERLTAIEYANGEWLRHQRTATDVMESIARKRKRTLTGEMRRMMSLLGVTA	hypothetical protein
FLAFCHNP_02343	43	-4.13773	0	-45.3492	-1.05463	0.34043	-1.53655	-2.25906	FALSE	0	eval	0	FALSE		smc__141894	66424	Streptomyces hiroshimensis	Secondary Metabolism Collaboratory	MGIKDEMQAKAQQAKQKVEQARQQAQQKGRDAQDRLKERREQEGRQQSFDDLRDELDDRT	hypothetical protein
FLAFCHNP_02395	18	-3.45567	0.142857	-7.70221	-0.4279	0.0233973	-0.452923	-2.36542	FALSE	0	train	0	FALSE		smc__141894	66424	Streptomyces hiroshimensis	Secondary Metabolism Collaboratory	MVRSLLDLENAATIDPEEYLQAALRWHFSEETGSRLWLDLAGQLGFDPLTDIRSFADLGKFPDIAGHLRDRPVADLIPKGLAHEPAPSVFETGGTTGSPKRLVYTDRWVQRALAWKTAELKEAGFPAGEPWLVAMPAGPHAFGNTTRLQAKALGSVLHTVDLDPRWVKKLIASGESPGTYVAHLVDQLGHIIRTQNIAALTTTPPILSELLLHEGLTEPLRRNLKYLALAGAHLDDDTCELIADALPGTVIQNIYGSTMVLTTAKLRTPTAPPLSAVYEGYSPFVVFTVLDPETGEPVAYGERGQVRMTHVSSGMFIPNNLERDSAIRVPAAEGSVGDALQSPEPLAAFDGEPVIQGVY	hypothetical protein
FLAFCHNP_02485	212	-4.00523	0.0075188	-688.835	-3.28017	-2.07397	-3.60521	-2.18955	FALSE	0	eval	0	FALSE		smc__141894	66424	Streptomyces hiroshimensis	Secondary Metabolism Collaboratory	MTFVQIIDCKTSRYDDMNRLMDDWVTATEGKRTATHSIVGKDRAQGDHYVEIVEFPSYEDAMRNSKLPETDRIFAEMVALCDGVPTFTDLDVVRDEQLKDEQLNKATARRFFEEVARDGDLGLIDEIFTSDLRDHDIGKAEPDMSGRDVIRSDVEGWREAFDFAFTLHSQIADGDEVATRWTWRGTHQGDFMGHQPTGQEVLMTGTTVFRFRDGKIAESWWFYDLMRLMRQLEAGPV	hypothetical protein
FLAFCHNP_02497	11	-3.6644	0	-8.26734	-0.751576	-0.0378435	-1.00153	-1.60182	FALSE	0	train	0	FALSE		smc__141894	66424	Streptomyces hiroshimensis	Secondary Metabolism Collaboratory	MNNEIPPLGAYVIDTRTDRVGQVIKYSGDLVHLHPPCSGAGWDCPVSEIQATTLRAYLRARVTEVNRQRRLV	hypothetical protein
FLAFCHNP_02859	794	-3.55026	0.00371747	-3810.97	-4.82402	-4.58176	-4.86595	-2.49211	FALSE	0	train	0	FALSE		smc__141894	66424	Streptomyces hiroshimensis	Secondary Metabolism Collaboratory	MEGTYRVRNVGSGLLLEVEGGRKGSGANVRQGKEDGSAAQLWHVSPVHEGSGLHHFVNAASGKRLDVANASVENGANVQQWKANNFGAQEWLVERHLDAPGTVTLVAHISGLLLEVADASTEHGANVQQGEDTDSPGQWWQLEPAPEPVPGA	hypothetical protein
FLAFCHNP_02887	46	-4.13679	0	-103.719	-2.30487	-1.84049	-2.48279	0.421551	FALSE	0	train	0	FALSE		smc__141894	66424	Streptomyces hiroshimensis	Secondary Metabolism Collaboratory	MTSEGPRHAAPRKPLLARLHMPAGKAVALAAMPSAVLMGMGLTPTLAAAKPAPKKLFDGACATAPDTVTEGETPDAGESAGPSAKPSSKPSAGPGAGPSAAPGAQASAPAGEQKKPEKPAAPGKATSPKPAAPSGPASPAAPSPSASPSPSASKAANPLDPLGLGDKLHDILTGGAKPAPPAASPASPGPASSAPAPKPSAEPGKTRNDPAEKPSGKDGEKKDGAKAGDEDKDDDAPSAGPSASPSPDPSGSASPSASPGPGDGELPPCPKGAVVDENEHHAFPNQPWYLEASKLTLTGLTYEGVKKITMVNGQKKDVLKFTADSLAIKDLHQIVNNQGKQYHVAGIGTESTITGGKVTMYTEELKGNLLGLIPATHSPGIPPPLIPGLKLPIPVFYTNVKIRQAGQFGGTLHIPNLHQYTTDGTYP	hypothetical protein
FLAFCHNP_02895	246	-2.4353	0.0121951	-659.538	-2.70302	-2.1513	-2.68832	-3.45392	FALSE	0	train	0	FALSE		smc__141894	66424	Streptomyces hiroshimensis	Secondary Metabolism Collaboratory	MLDVFTGGSSKKSGADFEVVVLRDTQAAAAAIREALAGASAEERPGLERAAALIAEHAARPEREVRAEWVRGILAEAGVDARSQELHAIKALRKAERGLSLATAVRLVREAAAVTKTAAKEPSGI	hypothetical protein
FLAFCHNP_03068	7	-4.161	0	11.4243	1.63205	1.87831	1.72516	-4.05044	FALSE	0	train	0	FALSE		smc__141894	66424	Streptomyces hiroshimensis	Secondary Metabolism Collaboratory	MKRILLTAAVASLLAFAAPALDPAPYSADGRATAAAEEGGRPPVLQLPTTPRCSQHCGGPTDTSWGGSTGQH	hypothetical protein
FLAFCHNP_03097	9	-3.119	0	9.70231	1.07803	1.65077	1.19865	-0.695608	FALSE	0	train	0	FALSE		smc__141894	66424	Streptomyces hiroshimensis	Secondary Metabolism Collaboratory	MRKRTMDSGKRKRLDPATRAQVIIAVFGAVSAIAGCVAQFAR	hypothetical protein
FLAFCHNP_03124	94	-3.845	0	-137.183	-1.5075	-0.470595	-1.56151	-2.91943	FALSE	0	train	0	FALSE		smc__141894	66424	Streptomyces hiroshimensis	Secondary Metabolism Collaboratory	MTTKAGMPWVVKDGLATLGHEATALLHALDAVFASWGTGAGARAMEFPPLLAVADLSRLDYFRNFPHLVSAVGRLEPDRRAGYAEQSEVTTVRPGDLAEIGHLLPSAACYGAYLHFSGAELPVPLQVTTVATCHRAEEEYHGLQRLGAFRMREVICIGGAEDVRGHLAAFRQRIHDFSRRLGLGLVKEQASDPFFRRQDDARLFFQALEPVKEEFTYHDGTAVASTNYHLNFFGERCGITFAGKPAFTGCAAFGLERWVHALSDRHAGDIDRAREAVEDAASAMGTSVVGAPATGTPAADGRG	hypothetical protein
FLAFCHNP_03145	721	0.867747	0.00215054	-2850.66	-4.01501	-3.44019	-4.11703	-2.94361	FALSE	0	train	0	FALSE		smc__141894	66424	Streptomyces hiroshimensis	Secondary Metabolism Collaboratory	MVTNQPWAGVHGDLHGDLHGDLLAAKTLVYDTGGFACSQPVPEQESAEYAAHRFTLDGLSVAFRVGKTTPTKAGQFVTVWQRSAEGPIRPFDADDGVDLFVISSRDDGGSGESGRFGQFVFPREVLCERGIVSRGGVGGKRGFRVYPPWATTTSRQAGSTQAWQVRYFLHLGEDGPADAARAKALYHP	hypothetical protein
FLAFCHNP_03265	16	-1.99083	0	-3.85341	-0.240838	0.445714	-0.159162	-1.18535	FALSE	0	train	0	FALSE		smc__141894	66424	Streptomyces hiroshimensis	Secondary Metabolism Collaboratory	MRFKKSSYSSGSAETCVEIALPEGTRTRLRSPILIRDSKRPDGPTLRVAAEPYRSFTRALRRGTLGAPDGDD	hypothetical protein
FLAFCHNP_03268	20	-3.216	0	-20.7329	-1.03664	-0.35224	-1.18066	-3.12108	FALSE	0	train	0	FALSE		smc__141894	66424	Streptomyces hiroshimensis	Secondary Metabolism Collaboratory	MGDTTATGPALNQLKEHLDRASNAVNDVLGLQRLTPGAAEDVAAAGQGSGISIGCSSYSVGCGGGGRTLQ	hypothetical protein
FLAFCHNP_03364	11	-3.987	0	-5.41697	-0.492452	-0.185737	-0.592387	-2.31979	FALSE	0	eval	0	FALSE		smc__141894	66424	Streptomyces hiroshimensis	Secondary Metabolism Collaboratory	MRPENDHARDRDGDDAGDAGGRAGDDQPLFIRQRYGSRWVYNHRNPMGLALIVITPIIAIGALLLMTRGAGR	hypothetical protein
FLAFCHNP_03370	1591	-4.0387	0.00261086	-5375.3	-3.40425	-2.65253	-3.55001	-2.51966	FALSE	0	train	0	FALSE		smc__141894	66424	Streptomyces hiroshimensis	Secondary Metabolism Collaboratory	MAETALRLLNEVGLEGLTLRRIAQELGVQAPALYWHFKNKQELLDEVATEMFRRMSGSLTAVDTSTWQEFLTGSARVIRNFLLGYRDGAKVYSGTRFRGVGYASPVEGMMRVIVDAGFTPKAAARAWFTINTYTMGYVIEEQSVYPIPGSGERDPAYELAERARKLEGYPLAIEAGEVFFNDLDAGFEDGLHAVVAGIEATLLPPSGGPAGVE	Tetracycline repressor protein class A from transposon 1721
FLAFCHNP_03447	13	-3.70543	0	4.52601	0.348155	0.764119	0.451978	-3.97749	FALSE	0	train	0	FALSE		smc__141894	66424	Streptomyces hiroshimensis	Secondary Metabolism Collaboratory	MATDDGSGERLRQAREHTARLTRLLDFARAGESDDETAVRRLVAWLADGLGGPVTLTGRNGEPLAGTDARTAVEERAGELLGQVAGGRLHAAAVDDRHGHLRLVALGRHAPHPVLAAALPRPFDEQAASLLAQAAGVLALLLRAHEADDHRRSAEHAMACLRLAVFQLLMGGDVALAQRTAAGLGPGLLDAETARVFVLELPGHRRDLLLRECEEATGGRVLAVRCAAYDSQLIVVAPTTHDDGAQDTGQRGVAAALHRIVEARPGVFLGASDLHPLAQLADAYGEAARALAVARFRPGRVAEHLPQTRLTALLDPAAAGAWAARVLQPLDSLPHHGRGPLLATVGLGLEFTAVNAAGILGISRNTVRARMDRTAALLGADLADVRARAALHLALQMPLPAPGAVVQDGVPPAGLERLLATGAVRDWAQELLGRLAAADRDLRRTLRAWIAENTAVEGAAARLGVHPRTVRDHLRGAEELLGRRLVPGGGDLYEVVLACAALAEVDLGSRPGCVLCAA	hypothetical protein
FLAFCHNP_03519	40	-3.885	0	-50.2011	-1.25503	-0.931896	-1.31051	-3.24718	FALSE	0	train	0	FALSE		smc__141894	66424	Streptomyces hiroshimensis	Secondary Metabolism Collaboratory	MTPSLFRMLDWHELIEAERQQPGARVFVSDYNGGHPFVEEFLGELADTSPGRLADITRYSGLDEDVRLRAKIAAVHRQYDGADCTPRNVLPGGGSSSLLGTFATWLLLTGRRRVHYVPPVYYKLAYLFRRMGMEPVPVARSHAYQPEFDLRLPDERTVLVLTDPVWYAGRRVPSTVLKTIGAWQQETGSLVFVDGTFQYMRWDGERGEESAAHLPGDLTLRMVCPTKYLSIHGYRCAHLLLPERLREELAELHMNLHGDVAVSDRLFAHRAADVMLGEGNGALIRHVRDRHRVLVDSGALSARMPVEAGFFLFARPWVPHRWFLAMDGKYFELDGHPGYIRINLLNRPGTEALMATVGQPAGQRVGRQIGQPTTV	hypothetical protein
FLAFCHNP_03524	17	-3.66043	0	-8.15811	-0.479889	-0.256284	-0.5699	-2.84297	FALSE	0	train	0	FALSE		smc__141894	66424	Streptomyces hiroshimensis	Secondary Metabolism Collaboratory	MGLRLAAELSLQGTECLVLERDCRISRVTRALVLHSRTLEFLDMRGIAAPFLDLGHRYRHYPLGSAHATVPFAGVDSPFPCALALAQHRTTHLLEQSALKNGALVVRGAEVTGVREDDAGVVLTVRQSGRTRPIRAAYVAGCDGAHSTVRRLAGIPAHRIVHPYDVVSVDARLDSPGPPPQQQPWGRWGRDGMALFLPFGDGRWRVILYPYRPLPARRHTPGGPADIDTALAQALLRRITGQGLALREVEWFSRYRCEHRHAARYRHRRVLLAGDAAHVHPPTGGQGLNTGIADAMSLGWRLAAAAADPRYDGLLDAYARERRQSAARVMRLTGALLHVNATPAYWGHALRAAALAGARLPPVRRRLAVVLAGLQGRSESPGGRVSSGAPAPDVPLTDTATNPHRRLFEALRTGAHVHLVPPCGTPDPRAAAMTLPLLTVHTDAYRQPHIVRPDGHFL	12-dehydrotetracycline 5-monooxygenase/anhydrotetracycline 6-monooxygenase
FLAFCHNP_03569	21	-3.87475	0	-25.5979	-1.21895	-0.452144	-1.46975	-3.78253	FALSE	0	train	0	FALSE		smc__141894	66424	Streptomyces hiroshimensis	Secondary Metabolism Collaboratory	MPRAASRRRLLRALGALAVLAAAATGCASAGEPVGAGRTAPASAPSKLWPQATPAPSPSGPQHDGETAAKVPGVAPVPSGDIHKVDAYAAVRAEVKANRDSVTGADALDDSTAAKVTSSCSAGQQRNCPIRKPVYSDLTGDGHEDLIVGIEMEDHFLSLRAYTLVKGELTRVLSTVAQPSSIEVAGRDLIVWEPWTTPHYALRSVYTWNAQSHYMDFRRYEIRRAESPASPAAPRERERRR	hypothetical protein
FLAFCHNP_03578	485	-3.80782	0.0107962	-2212.75	-4.63888	-4.27589	-4.68604	-3.24926	FALSE	0	train	0	FALSE		smc__141894	66424	Streptomyces hiroshimensis	Secondary Metabolism Collaboratory	MPVHQLSDLIRYVRHNSPFYADLYADLPPDVDCLTDLPVVDQSAFWAANTLHGNRVLTAPLDEASVFKTGGTTGAPKFSCYTREEWEEFVTAFGHGLVDAGLRPGHRVADLFYAGELYASFLFILDSLSHAPVGSVRLPIGGGAPLETTVPTLRDFAAQVVAGTPTTLCRLAEHLIADGEQLPAVELLFFGGEALFDDQRRLLARAFPNAEPRTLGYASVDAGLLGRPVPGAADARTHRAFTPHTVVEILDDATDEPIREAGRPGRVVVTQLFRRLMPVLRYPAGDRAEWIDPEAGVFRILGRAEEGVRVGPVSLYSQDAQAAVAAADTDGRVVGMQLVVRRWDGRDGLVLRLAVSPDDPGSEDPAGLDVLAKAVVTALEEARPFYPDAVATGFVHPLSVEWVRHRDLVVNQRSGKLVRVIDERPTA	Phenylacetate-coenzyme A ligase
FLAFCHNP_03638	10	-3.59	0	15.0382	1.50382	1.7315	1.5257	-2.13112	FALSE	0	train	0	FALSE		smc__141894	66424	Streptomyces hiroshimensis	Secondary Metabolism Collaboratory	MPADARAIRADAPAIPAEAPAGETVACERAVGGLVTAGPRGTSAHRLSTRMGRHDRGPGRGTRIFSGDPPAPWRTGLPEPEPPDDHDEVLAALTALRDRFGGRADLQFSQVSSVRVVAGTAHGTTAPQARRVWSLTGGLLTPGGHEVPVGRSGRGPALPRLTDPAWCESAARLLAAVDAARAAEPGECAAVLMPQAAGVLLHEAAGHFAEASPGGTPALAHRLGCRVAGELITLDDDPLAEGGPAHYDTDDEGIVCLGRQRIVHEGRLVRQLHSLSSAAAEAAMPTANSRAASVLHRPVPRMSNVVCRPGDAETGALVENAGHGLLVHRLADGIRTGATLEARLVLGELIRSGRRTGEYVRGRLRERADVLTRVVETGAHAEFGDNALCGKDGQLLFDVGMCAPALRLSRLRCTP	hypothetical protein
FLAFCHNP_03673	7	-1.78832	0	6.05411	0.864873	1.04738	0.921746	-1.90639	FALSE	0	train	0	FALSE		smc__141894	66424	Streptomyces hiroshimensis	Secondary Metabolism Collaboratory	MLIGERIRALRTERGWSLAQLSQLVNYSKSYLSRVENGTRAVSPEVARLCDRVMDTDGELTRLVTAAEASALGCREPEARTSEARTADARTEEARTEEARAAGGPRRPVPAQLPAAGEMWGRDGELARAEALLARHSGPTVLVVDGMGGAGKTTFAVSLARRLGPSYPDGALFTDLQAHGPDGSPAVPGDVAAGLLRALGAAPEDVVVDPAERAALLRSVLAERRVVMVLDDADSALQVAPLLPGTGHSLVLVTSRRRLTGLSVRHDAMRLSLEPLSADEAVLLLRRALDRRAVSPAAVLPAPLSHEAVPAGSPGGDVVLAAIAHRCAYLPLALRIAAERVADRGEVFAAALAEELGRASSRLDALAVPGEAETAVRPVFACSYRTLPEEQARAFRLLARHPGVVAGVDAVAALLGEPSAVASRLLGELHAAHLVAEVAPGRYRMHDLLREYAGERAEAEESPEILAACTGRVLGWYLHTAEAAADQLLGLGRHRVPLDPLSEGCRPLRFASVTAALEWYEEERVNLLACARAARAAGSAVAWQLPHALWSFSFLRHHHHDQLQAGRIARSAVGAGAGAPLAEACAELVLASAHAGLRQHATADGHYRRSIERFAAAGDHTGEGGVLLGYALSCMRQGRVAEANGHVERALELFTAAGSGWGTAMALIGVGEALLAQGRPRAALAPLSRARELHRTHGSLWLQASSWTLTGTAYRELGEHTSAEDCYRAALELHGRTGMLAGTAQALHQLGICLSLQGRAQQARRAWLRAWAIYEALTDPREQDVRRSLAGLAPCRAAAGGDGPGQPARSRAGRPALPAP	Regulatory protein AfsR
FLAFCHNP_03755	13	-1.96333	0	13.4222	1.03248	1.51374	0.94759	-4.25149	FALSE	0	train	0	FALSE		smc__141894	66424	Streptomyces hiroshimensis	Secondary Metabolism Collaboratory	MNQQGHVTEIDWLPATGHQLRKTGVHFDAIRIRGNDGRRLANAMAMLTRGRPGPIIAEANNGKAMCFLMNPGSISGRSWPEGVERLDYVLIPALYGATWPLSWYCVPTPDGRLVHTLLLLSTARAFLGCAPRVAEGMVTEAP	hypothetical protein
FLAFCHNP_03810	22	-4.39562	0	3.15715	0.143507	0.411088	0.0997278	-1.57113	FALSE	0	eval	0	FALSE		smc__141894	66424	Streptomyces hiroshimensis	Secondary Metabolism Collaboratory	MSVWQRARARRTVAGAALVAAMALTLSACGGDSKEEKPKADRSAQQNDQGKQDGQASKPKQSDDAKVIATLQGRNGIVLDITSATRSAGGFVTVNGNLKNTSDRSTSETQEWTGPELDVIRGVGGSSLGGATLVDEKEKKRYYTLRDTENRPLASAGLGTVAANSTQKVFMQFPAPPKSTTQVALQIPTFQAAALTLTDG	hypothetical protein
FLAFCHNP_03818	6	-4.26	0	4.88157	0.813595	0.966034	0.765609	-2.34698	FALSE	0	train	0	FALSE		smc__141894	66424	Streptomyces hiroshimensis	Secondary Metabolism Collaboratory	MAKRARRGDRGQAAVEFIGMLPVLILIGLAVIQTGLAMYAMEQAGTAARAAARTAGRPGMENSCRSAGKAAISGWIANRTDIRCLTGVDEATASAEVSIPSIIGFDLGSTTKTVTMPRT	hypothetical protein
FLAFCHNP_03848	7	-3.66425	0	7.61363	1.26894	1.5288	1.40143	-1.97952	FALSE	0	test	0	FALSE		smc__141894	66424	Streptomyces hiroshimensis	Secondary Metabolism Collaboratory	MPEPLTGPPRTAGPYRLLGTLGSGGMGEVYLARRTGTGPADAGLVAVKTVRQDLDLTPEFRTRFRREIDSARAVRSPYAAALVDGDAEAALPWLATEYVAGPSLAEAVARTGPLPAEAVRALGAGLAQALADVHAARVLHRDLKPGNVLLSADGPRLIDFGIAQAFDATALTTTGLVVGTPGFMAPEHLEGSGAVVAATDVFCLGAVLCFAATGRGPFDDDELAAVVYRISRADADPATLAALPDGLRETVTDCLALDPADRPTPQDLMARLAGPPCAWPDGVRALLAEHEEAARRCEAAAGAPVPAAPRRPAHPPVVPHVPTQLGHASGMPVPLPLPSAPRRSRRKAVLAGAGAFLAAAAIGAAVAVPQFTGGTDGKDSGDSGAKAVSAASPGAESARVVLPYGNSDHSGEFGRAARDRSTRPAGWSPWNAKLPGGAGACVLAGETLVCGGRQGGATALNAATGKQLWTVPAHEGTTQSALPAPAVDDGTVYLPQPDGIAAVDLGSGREKWSVKAPSDHFLNAMELSGGVLYAVWFRQGEEIGSLITAHRADAGHRQLWQTTAGDLGGTLLVHDGRLYLSSTTTTYAFDIRDGHEAARRPGVMCGFALAYKDALLCALNGDHGVKVLDARTLEPRRVIAPEVTVSAPPAVGERGVLLVQGDRSLSAHDPASGEALWDEAYDRGSRPLLTGDKALIVTDDGVYARGLARGSEQGVRKRYLGQPSYSERAGVPHTLVVGGTVFLSYGEGTVLSGYAP	hypothetical protein
FLAFCHNP_04311	67	-4.01522	0	72.9712	1.08912	1.88704	1.08607	2.02314	FALSE	0	train	0	FALSE		smc__141894	66424	Streptomyces hiroshimensis	Secondary Metabolism Collaboratory	MSSSVQGGGPGAEAAAWSRTVVAGWMLGLGAASGVGFLAVALLVDDAWSVFPVLLVASAALLITGAVRVTVTARGVTVHSVLLPLVRRRIPLSRIRHAWAKQSRPGELGGWGYRWMPGQTAVSLRAGDALWLELTSGKHFVVTVDDAANAAARVNSSVAPVKE	hypothetical protein
FLAFCHNP_04470	11	-3.79875	0	-8.77242	-0.797492	-0.395387	-0.813527	-3.86505	FALSE	0	train	0	FALSE		smc__141894	66424	Streptomyces hiroshimensis	Secondary Metabolism Collaboratory	MATADTVHNGRGTPSPASLALLLATALLALFLAAAHHARPAPFGDRLTVHPAARHARGAADAPARLHLAPDGLEAYDPATGARRWTYARTGHRPLQARTARDRALALWDDGLVTGTALHDGALSVWHRGVPGAAARPARLAALHLLGPQPGAVAVVTPQLITAYGPGDGGLRWHREAGPGCAFDPARTAHRAGVLLIARHCAPGAPWTSCIAAVSEAGPFA	hypothetical protein
FLAFCHNP_04555	7	0.931967	0	-5.14902	-0.735575	-0.637498	-0.760376	-0.946036	FALSE	0	train	0	FALSE		smc__141894	66424	Streptomyces hiroshimensis	Secondary Metabolism Collaboratory	MRRIRNAAGRARPKQITVRMAIPMLGDITGVWEPVEAERKAAWELYAELATRVSTVELGPEDGFLREALSSFYSLFGTTRDILRRYGPDVAPRRGPGSITFGALAVTVLNQALRPVLATWHPRLAAYESLRPADVDPVSYERGWEHAAELRAEIARVREVLVALAHALSEVAGSADLLRPATMPYPPPGGRRGVTAGAVSPRVRHYGCARACAGPPPRTARVPLPAGPAMPCAGPASPRPGPRRTPRPARPPAGRRGL	hypothetical protein
FLAFCHNP_04558	10	-3.6604	0	-7.83969	-0.783969	-0.527564	-0.834158	-3.39815	FALSE	0	train	0	FALSE		smc__141894	66424	Streptomyces hiroshimensis	Secondary Metabolism Collaboratory	MAMPELLGTSPFAVLPPPRLLPRLLGVGVVLLSLTCMGVMVRHAEKAAGFVAEKGALTVERCEEHHGHRGTYDVCFGSFRADRGRVVRDGAGLRGGYVVGEKVRVYREGYGYHPVSWRYVWGGLAFFCAGLAGVAFGVMTTVVGYRARTVGESRAAWAVLRRTAAAPYVMWLFRAAGAGTAVCVLLLLVSP	hypothetical protein
FLAFCHNP_04786	42	-2.64867	0	-65.8132	-1.56698	-0.888373	-1.71044	-2.62934	FALSE	0	train	0	FALSE		smc__141894	66424	Streptomyces hiroshimensis	Secondary Metabolism Collaboratory	MSAMPRYVLAAPSLLHGVPWRRSSYSAAYNNCVETAGPLPGRLLAVRDSKRTSGPALLFRSAAWSRFVEGLRDGGIDPL	hypothetical protein
FLAFCHNP_04841	12	-2.69667	0	-13.0523	-1.18657	-0.407095	-1.52506	-1.33682	FALSE	0	eval	0	FALSE		smc__141894	66424	Streptomyces hiroshimensis	Secondary Metabolism Collaboratory	MIAGIVVATLVTLLALVVPSAWLVVARRRALGDPPPAQGEPELLEVAFLLGGRGRAADTVIAAMCDDGRISLNTGGKLRVERAVAHNAMERGLLGRCGPDWGTSLRRLRTSLQFDGAVDGLERSLVRRGMLVSPVVQQKWRRAADVQVAGLVLAGVGVVALLGMPATSVLPVVVLALLIGGIVLRVRCRPAGPKTQPTPRGKAFADRVRTTGPWSTRAPGAHPEGTAGVVAVHGAGGPEPDRPFLRQLRQAALSGTGAGSVRSRSGNAKKPSSRKSKSSYSSSSYSSSSSSSSYSSGGYSCSGASSCSSSSGHSGHSGHSGHSGHSSCSSSSSSCSSSSSGSSCGGGSSCGS	hypothetical protein
FLAFCHNP_04903	11	0.2021	0	-1.79099	-0.162817	0.621578	-0.294726	-3.56143	FALSE	0	train	0	FALSE		smc__141894	66424	Streptomyces hiroshimensis	Secondary Metabolism Collaboratory	MYDHYGWNEHEAPQEPHGAPSMRAATSGQYSQEWWLSQLRDLHDRLVAVESWQHGTDGRGEQQATKSRRGGSAQHDISRLRETVGLLSDGVTAVATRVEHLEDRIRQVETLLDRLRSAGVRDAIATGEAPSDMHRRHFQIKERYQRLVDQDLRRLASELCPADARQWDRMAGGMPAARARSVAETVHLLFAPAQQGAAATTESVLTALTERGYATEGVEPRLHKAVDAANGIVRDMAAVELPATLQFDVGVDALAEGDYQPYNRQDTGAPGFVVAPAYAVQGEAPEHHLKAFVFLVPDEAP	hypothetical protein
FLAFCHNP_04961	19	-2.57467	0	-6.51829	-0.343068	-0.0989859	-0.436859	-1.37172	FALSE	0	train	0	FALSE		smc__141894	66424	Streptomyces hiroshimensis	Secondary Metabolism Collaboratory	MGKAITTAVLEARYRNSFGRAAGYLPRNRKAIDAWQADLVRRAAARTEGHVPSVQALKELLDGDKKLKDLVAQAIDQVPADHKYVKDIDEMLNCLDEITVTAPTFDLDPSSHVAFPMSALFCYMMAMPAGWEAFRDKKFNDALRVILKAWCDFLVHPDSRYVLNDGPNGWLCQAAAEKFKLYEFVIPDPEALYGGFGCFNDFFNRHIKPEFRPNGAHHNPQAVLSPNDGSVVRYLSGVQEDADITLKGQPYSLRQMLNGWAETDRFVGGDVFQTFLSGADYHRWHAPVDGIVRHVETIPGLMFSELQMKDVDTSAGTLSQGYQASVNTRGLVVIESTVPDIGLVCVIPVGITEISSVTITAEEGKRVTRGDEIGYFSYGGSSMCMVFEPGKVEFTVPNNTIDNADNGAPVFVNGQIATARPKTG	hypothetical protein
FLAFCHNP_05439	136	-3.40733	0	-452.382	-3.35098	-2.44549	-3.44105	-4.19309	FALSE	0	train	0	FALSE		smc__141894	66424	Streptomyces hiroshimensis	Secondary Metabolism Collaboratory	MATQSSDSPLSLWSRDSVLSIGSVGSVLSIGSVGSVLSVGSVGSALSLGSIGSALSAVSAGSWLSTGSLLSAQSRWSVLSWRGNRGFLAAGAVTAAVVCVALASEQRRRAS	hypothetical protein
FLAFCHNP_05450	66	-1.42927	0	-53.6659	-0.865579	0.293977	-0.786281	-3.43103	FALSE	0	train	0	FALSE		smc__141894	66424	Streptomyces hiroshimensis	Secondary Metabolism Collaboratory	MAEEPLIAAVRSGDAETVRELLAAGADPDAVDGDGTPALCLAVDAFDLAVADELAYRARLDRVGPDGRTPLLRAIDRGASLIANMLINRGAQLCHQDAEGRDALALARYWHETGTEAELRRRTGARGPVERRRVRDDVYLETYQELSLGGLTVRDTHTAILTELEPGLGITQPFGRLLSRALAEPDVDHPVWNATMFALQKRRDPAVWNAAGALRHRADPRERYFGATLLHLVILFDESEDDSFDEPVVDLLLPWVEQEEDLLVMRALAAGLAAAFDPRAERPLPALTRHPDSEVRRRALSGLARQVSQGDPGALAAVTACTRDADPRVREGACRALGDAPAGSPAPAPAPAPADALAACLDDEDEGVRITAAVRLAMRDDPRGDEVLRACDTIGKDSPYYWDLHDVWSRRQRLNAAG	hypothetical protein
FLAFCHNP_05538	11	-4.16375	0	-11.4563	-1.04148	-0.969726	-1.04766	-3.19112	FALSE	0	train	0	FALSE		smc__141894	66424	Streptomyces hiroshimensis	Secondary Metabolism Collaboratory	MNLWSPAPPPWQPAVRAAVAVLVSVLLLFSGGSGTVLALGTGPEESSVSVEFAATDDCIADTRTPRASVSPARRSCLPPLGAAASPAAPPCPPAPPAGAEGSAAAAGPARNDVLRC	hypothetical protein
FLAFCHNP_05680	13	-2.54633	0	-10.9019	-0.83861	0.242639	-0.310518	-1.78831	FALSE	0	train	0	FALSE		smc__141894	66424	Streptomyces hiroshimensis	Secondary Metabolism Collaboratory	MTPERVVRPGSAPVPGPVPAPVPGPVPRPGPPPRAAARPKIFGIGLSRTGTLSLTVALRTLGFDVAHYPADPDTYAALLAGTARFPLLDHRDGITDITVVPYYQDLDRAWPGAKFILTVREEEGWLTSCRTHWKPSIDGKAGLDEVYPQLQRFLRAAVYASHEFHAERFRTVARRHTAEVLRHFAGRPGDLLVLDITAGQGYERLAPFLGVPVPGEPFPHTNHTNVYARVPVDGERAR	hypothetical protein
FLAFCHNP_05684	9	-3.21	0	1.51221	0.168023	0.60107	0.217824	-3.83399	FALSE	0	eval	0	FALSE		smc__141894	66424	Streptomyces hiroshimensis	Secondary Metabolism Collaboratory	MPQDIVEVQEVPAEELPELALMIDIPFEE	hypothetical protein
FLAFCHNP_05688	90	-3.94907	0.0322581	30.8103	0.346183	1.06632	0.384051	-2.01408	FALSE	0	train	0	FALSE		smc__141894	66424	Streptomyces hiroshimensis	Secondary Metabolism Collaboratory	MRIAYLHSGSIPSVYANGVHVMRMCDAFADAGHDTELYALPGSAPAEDVHAYYGTRNRFPIRTLPLPSVPGIGVWLRARRLRAEILRRGVPDLLYGRDLHGLVAASGLAPLVYETHLLWHSKAVRAAERLLFRSPGLTRVVFVSQALADDYRAAFPRLGARPGTDLVTAHDCADPVPAGGPVAELPGRPGALKAGYVGHLYPGRGTDVILALAGRLPDVDFHLVGGTAEDRAHWESRNTRTNVYFHGHRPPAALPPYYRAFDLVLAPYQQRVSCAGGIGDIARWVSPMKLFEYMAYGRAIVVSDLPVLREVMADGRTCLMCPPGDVAAWADAVMALAADPARRQALGEAARRQLLERHTWRARADRVLPPGARAAPRAPGEPAELPGEGRP	hypothetical protein
FLAFCHNP_05708	1955	-3.33604	0.00158299	-10407.1	-5.36174	-5.0669	-5.39674	-4.23637	FALSE	0	train	0	FALSE		smc__141894	66424	Streptomyces hiroshimensis	Secondary Metabolism Collaboratory	MADATNMKNAANATTGATTGATADVTADVTGTADAATDAATAAAGQPGEQPQPQSHPRDQLKEMPTDWRRALAIVAHPDDLEYGASAAVATWLDDGRECVYLLASVGEAGIDTLAPTEAGPLREREQRASAAAVGVETVEFLGHPDGVIEYGTALRRDFAAAIRRHRPELVLTLNHHDTWGGTYWNTPDHRNVGRAVLDAVGDAGNRWIFPELAEEGLLPWDGVRYVAVAGSPQPTHAVDASSGLDRAVASLLCHRTYIEALTKEDPETYCRTFLEGAMQGVAARFGGRPGVAFELFNR	hypothetical protein
FLAFCHNP_05751	12	-1.3145	0	-6.95545	-0.579621	0.70555	-0.902752	-2.91672	FALSE	0	train	0	FALSE		smc__141894	66424	Streptomyces hiroshimensis	Secondary Metabolism Collaboratory	MPGSGYAVDLYQADRPLGAGFLLTRCFVLTADHCLRYLAGETLEVRLENGSVIGGRVCRRIEEADLALIEILEPERVPLTLPTGDLARRGDRWRGLHRPSLSDPSLGGHVDEDAVDYTCVGGGRVQAIQLVAEQELGDYSGYSGGPVERVTTAERGPALLGILIEQYPDRQTPERAANVLFAVPLREVMARFPYFRTEHLLRVLEPPANAAVPAVGHTEQSAAPGAGIPPPDAVQAAAGKPGAPEPVEAAIAKGETLLSALKEWSARGLIDPAQVTGLQVHIAKNVIDIALGDESS	hypothetical protein
FLAFCHNP_05770	8	-2.9295	0	2.16161	0.270201	0.54797	0.310352	-3.02533	FALSE	0	train	0	FALSE		smc__141894	66424	Streptomyces hiroshimensis	Secondary Metabolism Collaboratory	MNDDKALQVRSYPFGEPSGLELDPLYAELRESEPLSRVQLPYGDEAWLATRYADIRKVMTDNTFSRAATLHRDEPRIGEEVVDRGLLSMDPPDHTRLRRVANAGLTPRQTERLRPLTERKADELLDALSRKESGETPADLMAEFINPLAVTVICELLGVPFEDRADFQEWSQAVVSTTSLPPAKMNEYMGNLHRYMAKLVGIRRSEPTDSLLNGMIQARDEDPERLTEDELVLVAVRLLAPGVQNTVLTLANFVLVLMQHPEEFGRLRTDPALVPAAVEELIRYTPFHTSTMFPRYATEDVELGGTVVRAGEAVVGSICAANRDKDVFTSPEELDFGRGPNPHLGFGLGAHFCPGAHLARMQLQVAIAALARRVEGLRLAVPEEELSWKQGMVVRWLDALPVTWSRISG	Mycinamicin IV hydroxylase/epoxidase
FLAFCHNP_05914	11	-3.72267	0	7.25314	0.659377	0.777199	0.655587	-2.16339	FALSE	0	train	0	FALSE		smc__141894	66424	Streptomyces hiroshimensis	Secondary Metabolism Collaboratory	MGALTTLMVTASAAAADDKYAKYKPAGIGSLLPAPHTSYSGAGTLYEQYGDPMLYNLDVQLGWDEFGDWALQFVAVIFMGLTVVLALAAIVVVQWTFKFTSIDKLEDSIAGAISGAAGTVSTTLLPSAMAVGALIAYANHRRNGSSISQLGWVAATAILSISLLTTPKVWIEGLDSIRTIGSNTAMKAASAGMGNETKEPIDTGAEPTYGKDDQDNMLRKSGDAIWRSYVVTPWCVAEFGNLNTCKKYGKDLLDQGSDTKKREEWLKENVSSGNVGDEAVKYRQGHMGHARVMVTMASAVCAALFAVLAVALSFASLASLIGALMLLLAGVVFACLWVIPGRPRQWGVRWFDTLLGFALQSFVSTMVLGCVLVLNTASVTLVGSYGWFASAGISITSAIVAFKFRGIMESIVGVTGATNSAFNAGAMRLARGAGAVAARGGGRAGLWAATKGGGVAGHAARKVGNKAVDAASERFIKRPFRTAQAAKQVSERNAHMDALGVPKGALQRQKFANGKDLAEGPGTAAESQAARRAQKTGSAAPLSAGRAGRAGDLKARTPGSQVQAARKKQREDQLASAKVSRAGAVAGAAAAAKATASRKADSAAQKAAQKGDTGEGGGRSFRSAPAPGSGSSRKRREEEEARRAAAVARGGASSSTLKRVPGKTRSSRASASVIRPPAPQPRRKEER	hypothetical protein
FLAFCHNP_05956	28	-3.83575	0	3.52075	0.125741	0.956453	0.122915	-3.18992	FALSE	0	train	0	FALSE		smc__141894	66424	Streptomyces hiroshimensis	Secondary Metabolism Collaboratory	MVAIRSASTRGTEVRAAPDAVRRLLLDVVTCGLLMPGVESLIDEGDGIYHYRLATLSNGAVSHTPDHRTRFDTGDPGRITWEPVGSHNFRSWGEFRTTSGTSSGSTYLEIDTRSEADVDVAAVVLPLVEPFARQQSDQVTEGFLAAIKQRVEEG	hypothetical protein
FLAFCHNP_05960	13	-4.1715	0	10.6626	0.820199	1.15262	0.861967	-5.36979	FALSE	0	train	0	FALSE		smc__141894	66424	Streptomyces hiroshimensis	Secondary Metabolism Collaboratory	MHEHRAQAIRTMLIEQIVAVRPEIAERTVTDRSTLTGDLGMDSVDLAETFERIRDRFGPIDIADWLATATRAEGDTVASLLRYLDGAVPALVPAGSPA	hypothetical protein
FLAFCHNP_05961	9	-4.1618	0	10.7988	1.19987	1.71312	1.12307	-2.82992	FALSE	0	train	0	FALSE		smc__141894	66424	Streptomyces hiroshimensis	Secondary Metabolism Collaboratory	MSDRWDATYEELLREALPRLARPGGIEPGTRLKAAGLDSLAMVELLIRIEGAYGIGIPDDDLAPGVFDTPATLWELIRTVREREAAAR	hypothetical protein
FLAFCHNP_06022	10	0.01945	0	5.04756	0.504756	0.751306	0.473985	-3.94906	FALSE	0	eval	0	FALSE		smc__141894	66424	Streptomyces hiroshimensis	Secondary Metabolism Collaboratory	MSGHQREQNASAALFERELELQAAEQAVQRLCGTATEGRPRLGGLLLYSGEAGLGKTALLGETRRMAIEAGKCTVLFARGSESAQPVPFHVVRQLLQPFLAPMTESDRKELLGGWYEIAGPALGIAPPIGPQDPQGVRDGIDWLVTQLATRQEPVVMMIDDAHWADAESLTWLSYFAVRLQETPLLAVISYRPEELPENAPGFRALVTGRSSRPVELRALTPEAVNRLVRDSFPDQADAPFCREVWAVTGGNPYETVELVAKAQDRGLKPVEESASLLRDLGATSRGSGLVSRLERLGTAVTRFAWAAAVLGTEIQPSLAANLAGMGPAQAAECADKLRHARILTGAIDLEFVHPLIATAIYASIPPATRTAMHGQAAWSVTEAGLGAAAASRHLLEVHPDHDSELVEQLRVAAREHLAVGAPDAARRCLERALQEPPPEEERAAVLYELGCSALLTSPPTTVNHLRTALSLPHLSEDLRVDATYRLSQAYAHNNQLREAAAVVKDQAERTPPGPGRMRLQAAHYLWQGIQVEEQDSLGRSRRIAELAERIRGRDNAERSLLALRAFDGMIRGEDAVQVVEFAERALVDGRLAEGMGWTNTDWGFEVPSIIGITLAYTDRLDQAEELFKEAVRAFEISGWSGGHLAFAHDFLGLVFRRRGELDEAEVLLREGLRLGKRLGPGLPIHWDGACLLIDTLLARGRVD	hypothetical protein
FLAFCHNP_06133	43	-3.75752	0	-26.6055	-0.648914	0.0565008	-0.71001	-2.85826	FALSE	0	train	0	FALSE		smc__141894	66424	Streptomyces hiroshimensis	Secondary Metabolism Collaboratory	MVSAPRSQTWQVRSQQAVSYEIVETRGLLDPRNDALLAVPGGGRAAGTRLVVLDHSIDALYGTRIRNYFAHHDAAVEYLTIRGAEENKNIEQVMQVADKLNEIGTHRLSSPPLVIGGGVVADVVGLAASLYRRGIPYVRVPTTLLAQVDVSVAAKTGINYGGYRNRLGSYSPPPRTLIDREFLATVPERELRNGMGEIFKMALIKDRRLFELLETYGAALISSRFQDPAAGDDGVEGVAGEIADEVIGRAIAGMAGELEPNLWEKNLERSVDYGHSFSPLVEMRAIPELLHGEAVAMDCVFSAVIAANRELIRAEDLRRIVAAARRLGLAPSHPLFCDTDLVLEALEDTVRHRDGRQNLPMLTGIGEVCFLNDVTEVEIKQACDAMADLLDGPRDAASPVSAAGAQR	2-epi-5-epi-valiolone synthase
FLAFCHNP_06193	10	-3.87975	0	4.83603	0.483603	0.626958	0.454809	-1.0926	FALSE	0	train	0	FALSE		smc__141894	66424	Streptomyces hiroshimensis	Secondary Metabolism Collaboratory	MQPWIRRLRGLPVVVALLVAAGSSSTGGAAARAVPRPTGQEAAHCRALHAELPAALAGLERGTSGPVSEFTADWGDPAVVLRCGIPHPDVLTVGSKSFDRYASAWEIGGIEWFPVRLPDGGVRCIAIHRAAFVEVVVPKEYGGDGTGQTALAELGPLIVKAVPEGYV	hypothetical protein
FLAFCHNP_06234	8	-3.82025	0	7.20129	1.02876	1.18364	1.07864	-2.99576	FALSE	0	eval	0	FALSE		smc__141894	66424	Streptomyces hiroshimensis	Secondary Metabolism Collaboratory	MLPSRARRLIAAAAAVAGVLPLAAAGTAPAAAAGSRFAATLNCAGSITVNITANGAVDGRGTLRCATPTTSYDGQLTLSGTATVSGLVYQTRTSDRLSIFSGGSGEIVDLAVDRRLERLSDTASGNARELGTGAVVGGGPFGGARESESGTGTFGTGRVTTFLITNNYILDLNG	hypothetical protein
FLAFCHNP_06635	409	-3.76141	0.0169492	-1930.19	-4.82546	-4.47979	-4.85705	-3.23014	FALSE	0	eval	0	FALSE		smc__141894	66424	Streptomyces hiroshimensis	Secondary Metabolism Collaboratory	MPQVSVCQVDECAYNQDSACRALAITVGDATHAHCDTFFVFPAKGGDSSAVGRVGACKMSGCLHNVGLECQAPGITVASLGASADCLTYTSR	hypothetical protein
FLAFCHNP_06787	31	-3.2345	0.0185185	-9.09355	-0.32477	0.67016	-0.320281	-1.60205	FALSE	0	train	0	FALSE		smc__141894	66424	Streptomyces hiroshimensis	Secondary Metabolism Collaboratory	MYHRPTGGTEAFLRRKFAKKPAIAEANVAAFRAGWNFGETTEDFAVSYEVAPATSAFPAGTYRNISGNLALSYGLIAAARQADLPLYLGSYPITPASDILHELSKHKNFGVRTFQAEDEIAGIGAALGAAFGGALAVTTTSGPGVALKSETIGLAVSLELPLLIVDIQRGGPSTGLPTKTEQADLLQAMYGRNGEAPVPIVAPKTPADCFDAAVDAARIALAYRTPVFLLSDGYLANGSEPWRIPEPDELPDLRVQFATGPNHTLADGTEVFWPYKRDPQTLARPWAVPGTPGLEHRIGGIEKQDGTGNISYDPANHDFMVRTRQAKTDGIAVPALSVDDPDDASTLVLGWGSTYGPITAAVRRLRAEGVPIAQAHLRHLNPFPKNLGEVLKRYDKVVVPEMNLGQLATLLRARYLTDVRSYTQVSGMPFKAEQLATVLKEAIDD	2-oxoglutarate oxidoreductase subunit KorA
FLAFNOJI_00019	18	3.72275	0.117647	3.91152	0.217307	0.913702	0.0835847	-0.330627	FALSE	0	eval	0	FALSE		smc__143606	58110	Actinomadura viridis	Secondary Metabolism Collaboratory	MVAGIWQETDEGLEPLQAQPFAREEALHDSIERAAAMLPLPGQPRLVMLGREVALGNGYADLIAVDVDTGRPVVIEVKLAANSDRRSVFTQVLGYASHLFRLSAEAFEELLRPHLDDEHATIADAVAAETGDGSVDLDAFREAMAAALEEGRIRCVVVLDAASSDLVELAGYLQAVTNDRLDIDLVTVTAYLVGGSRVLVPQLVEPQRVSAASVSPAGRGREAKPTRGWQPFADSVEKADPAHRELLRRLCAWAQRLEAEGLATLFTTVGKGRWVLNPRLPGQSRGLVTIWNDGGGYISPQRSVIAAEAPETLARLDERLPGEIRNNNYITSEIDEDVLGLLAAAYAEARSMGGAQGLP	hypothetical protein
FLAFNOJI_00020	15	-4.133	0	9.73236	0.648824	1.25569	0.641731	-2.10133	FALSE	0	eval	0	FALSE		smc__143606	58110	Actinomadura viridis	Secondary Metabolism Collaboratory	MSLRPGPSAAPAGPGLVTPAIRATGLRKRYPGVDAVDGIDLSIAPGESFGFLGPNGAGKTTTIAMLCTLAVPTAGRIEIAGHDTRTDPVAARRRIGLLFQETTLDNELTAAENLRFHADLYDVPQPRVPARIEETLRLVGLTGSRDRLVRTFSGGMRRRLEIARALLHRPQILFLDEPTIGLDPHTRAEVWRYLRHVCEHEAVTLFLTTHYLEEAEQCDRIAILDEGRIVAQGSPAELKSVLGADRVDLRTGDDAAAARLVRERLGLAVTEGPRGLSFQAPDGTRVLPRLLAELDVPVYEAKVTQPTLDDVFLHHTGHRIRDDGPAAPPEAPPPPSPAPAGPDTGTGGLRAELRAMRMVWRREMLHFARDRTGAAISMSQPLLFLFILGVGLAGLMPDVSGPAYQLFLFSGVLVTAAQGPAVAAGASILWDRQGGFLREMLAGPVNRSTLLIGKCLGGATVATCQAALLLSVAGLIGLPYDAGLLALLLAELALTALAMTVLGVLLATFIRRPQTFGTALTVLMAPLVFLSGSMFPLSAMPTWMAGLALANPLTYAVDAMRRTIAAYLPDPPARLFQPLQWGGWHPPVIFEWALIAGITLLALAVATRRFSRTD	hypothetical protein
FLAFNOJI_00035	21	-3.4088	0	-4.09456	-0.194979	0.147554	-0.254333	-3.45371	FALSE	0	train	0	FALSE		smc__143606	58110	Actinomadura viridis	Secondary Metabolism Collaboratory	MESHGWAVEVPDAYRVGTWEVRGRIAGGSWSSVYEGRPVAGGAERVALKFVPTGTLTPRQLGHLAEMARRELALYERLSHPRLIRLHETHTVDDPDHAALDGATVLVLERAAGSLAALLNGGEGPVPEAHRLLTEICEGLEHLHSSGWVHGDLKPGNILLMEDGSVRLADFGLAAELDGTHAYLPPLGTSDYVAPERRDEPVGDRGAAVRTTTDIWAFGVTAHQVLTGRLPFAGATGRARRAEIEAYAAGRGRLALSPALPAPWRELVEDCLAPDHRRRERHDAAGLLVRLRGLADVPATAEPARGKRGRRGRRARRIAVTAVSAAAVAGAVPAVAALSGADGTDRPEPGTTRAAPGYFRAGADIPPQYRDLIVRAGTMCDERGLSPVLIAAMLKAESGFDPGLRDPGMDEYGIARWTPRVLRHHLPPDRRGSAAEAAMRPEEAIPAMGRFFCRFGLELTGVPGDPALNLAAAYRTSTTTVVRSRGVPPRVRPYIERVRGHMADYRPEAAAVPGAPPGRG	hypothetical protein
FLAFNOJI_00042	51	-3.34987	0	-66.8697	-1.33739	-0.582279	-1.42502	-3.49218	FALSE	0	train	0	FALSE		smc__143606	58110	Actinomadura viridis	Secondary Metabolism Collaboratory	MTTDVAISPRRPRRHPGEFEISLDERITDPGAFRVGFVILLDGDLVMSPEHLGVGFMASVLRQAGFTCEIREVEHGREDEAVEGLLEFAPDLVCFTLMSLNVPSCIEFCRRLRERAPDVVIACGGPAGTFTGLDVLRTNPYADLVALGEGEPLILDLAQRLALGEGYAGCPGIGYRDGDELRQNPARPLVHNLDALPDPARDQLIQHGSKLEYVRISSSRGCVARCTFCSAPNLGNRVQDGKAWRARSVPLIVDEIEKIVREQRFRTFDFIDSTFEDPDGGRVGKKRVRHIAEEILDRDLDIYYNVCMRAENWSDDDHELLDLLVRSGLEKVNIGIESGVQSELELWEKRATVEDNIRVIRLMREHGIYLALGFLPFHPYATAETLVENARFLRAHAGQNLRRMTERLEVYPGTSIAQRMAEDGLLGERYHQTLDPYDYAYKDERVDKLARHFASLYNNADYHERGVITEQSAVFEFETFNVVVQTFVSRIYRRFHKVPGVVDVLEEFKDYLHRTRQAMGEANYQFFMENLSDCLEDRLDVRKQRRQVEEVEDRFRRCIDGIRGEQLRVGKRLYRLGANVAEISSTLPPVTAGGAPRSYNGGAATW	hypothetical protein
FLAFNOJI_00050	27	-3.076	0	-14.5143	-0.537567	-0.212047	-0.542056	-3.56851	FALSE	0	train	0	FALSE		smc__143606	58110	Actinomadura viridis	Secondary Metabolism Collaboratory	MTRPVEPSRHGLPSAVVFDLDGVLLDTTENMRHAFTACCREAGRRDAPSFAEFLTHMGAPLPQILTAVGLPAALAATYERESTNQIGLVRPYDGITALLRDLLAGGVPTSVATGKATWRAVQMLERTGLRPLLGPVVGSDRVARPKPAPEIVLTALRESGAEPAGAMFLGDSPLDMRAGHGAGVTVVAAGWGQGAPAALLAEGPHRLIDHPRELLEPLAAGGPVRG	N-acetylmuramic acid 6-phosphate phosphatase
FLAFNOJI_00158	25	-3.30106	0	-45.647	-1.82588	-1.24977	-1.84346	-2.63144	FALSE	0	train	0	FALSE		smc__143606	58110	Actinomadura viridis	Secondary Metabolism Collaboratory	MWRASDRLLNRTVAIKEMHLLATGEELAKQAARVRREAHTIARISHPNVVNVYDLVNQDERLWLVMELVDGPSLKEHVATTGPMSPSAVAGIGLQLLSALEAVHAAGALHRDIKPGNVLLRHDGRVVLCDFGIAALSGADSLTRTGAVVGSFGYIAPERLSHQPAGPPSDLFSLGVTLCVLLSGRSPFARPEAVGILNAVLREDPEIPAAAGRLRPPLEALLRKNPADRPSIAEAREMLRPLVTTAPGAHDPSKGGRKVGAVPRRGLLGLAALSAVLLLAAVVTTGALVSRSRDKADAAGTGGSPKPSTGHGSTAATHPTRTDAVMPVPDDPDLKAPRDYWMFSGDRYIRALMSTSGYPVHQLMTASSPLQAWDDTFKNLPGFRNKIDATLRVPGSRNEYWVFSGSQYIRMRVANADQAYDDALVAGPRPLSDWESAFGDLPDDGIDAVMPTPDDREQYWVFAGDQYVRIRLDGEGPGGEISQGPSKLDAWSGTLNKFPAFRQGIDAALPVPGEQNDYWMFSGTQYMKIRVTDDAYEDTVLEGPKPLRSWAALD	hypothetical protein
FLAFNOJI_00247	9	-3.95367	0	-0.50356	-0.0559511	0.706528	-0.0556096	-3.57283	FALSE	0	train	0	FALSE		smc__143606	58110	Actinomadura viridis	Secondary Metabolism Collaboratory	MGTATSPRRSRGPEQTRRAITEALLDLLRETGRAPTAAVIATRAGVSRRSVFVHFSDLEELYAEAGRAQAERLLGTVEAIDPGLPLAERIGRFVDQLERLYETMTPVRRVGLAASWSPVVSGLIDDADAWLLGMAGEVFAAEFAGRDPDLPHIVDAAVSWGAWYQLRRLGADERRRCFREMLSRLLAN	hypothetical protein
FLAFNOJI_00358	83	-4.1954	0	-279.233	-3.40528	-2.95474	-3.53023	-2.15565	FALSE	0	train	0	FALSE		smc__143606	58110	Actinomadura viridis	Secondary Metabolism Collaboratory	MGILLRVLVAAGLAADAYVHWVFAPDMAYVEGGGIGGDALFRAQAVVAALAGLLILAWARWWTYAVAFLVAASAFGAVVLYYFVDVGALGPLPDMYEPVWYGEKTVSAVGEGVAALAALAGLMIARRSRPGAAPADAGDRPNGEGRAEGPAGGPLPERRG	hypothetical protein
FLAFNOJI_00376	56	-3.6074	0	-153.258	-2.73674	-2.51037	-2.76093	-1.36599	FALSE	0	train	0	FALSE		smc__143606	58110	Actinomadura viridis	Secondary Metabolism Collaboratory	MALSGRYLTKYTKTHGATRGADAHRRRPYRREGSLVVDGWTVPGFTHVQELGGGACGRVMLALDDLTQTKVAIKYLDPRLNGDEAFLSRYRGVARRLSQLEDPNVVDFYELVESPQGTAIVMERVEGFGLRRMIATQGPTGPLAALAIISGTLLGLAAAHAKDIVHGTLRPSEILIDEDGNCRLVDFALASAGTEAQTAPAYAAPELWGGAPPGIATDLYAATAIFYECLTGRPPFTGRSQSAIAKAHREAPTPVEEVPGPLRDLIAQGLAKDPADRPGSAADFLGAVEDAAVAAYGPAWLAQGRGRLTELAAETARQPEPAPSKGRAAVPKPAPPGPAKTGGGGRGRVLAAALAVLVIAGGTAGGVLLLGGKDDDPPVGPAMSGTPEPAPPPTPSDPAAATLLGKIEQATGQAPGASFVYRRTGGGAATARGTFTLVPNGSPSYSMSVSGSGDTRRSTRAVIVGDTAYVMAGKTWRSAPANGQAPGYPTLVAQARWASSVGNVTALLRASTAFEQQGQIYKGTAAMDRLTADQSVGALYGHLSGATGAQQVAFALKLDRAGRPAHLWFRAQGADKARAQVIQATYSAWGRKAAIAAPSAPR	hypothetical protein
FLAFNOJI_00379	144	-2.41314	0	-503.051	-3.51784	-2.52184	-3.69669	-1.90345	FALSE	0	train	0	FALSE		smc__143606	58110	Actinomadura viridis	Secondary Metabolism Collaboratory	MSFELAVWYEPEPITAARAAATERGGIPPHPAVAAFARDAAEAFPDAEIEAEIEADADAGGSRHAVVRMPPDRADAISAEVYALARAHGLICHDPGRGLVHNLAPTPVHPETQLHTGDGMVVTDPDLGLVHDVLGRLSPAGNPFAALVLFGRHFIQVSPERGGYELEYKDSPRNVLYRTHVDDLGEVRRAFAEYARDERGFLDRLAWER	hypothetical protein
FLAFNOJI_00428	8	-4.075	0	4.7223	0.590287	0.994517	0.652262	-2.88167	FALSE	0	train	0	FALSE		smc__143606	58110	Actinomadura viridis	Secondary Metabolism Collaboratory	MARRERADAARNRRAILLAAHRLIGEKGVEQVSMSDIAAEAGVGKGTLFRRFGDRQGLITALFEQLTEDWEPDALERLGDPGTDPAVRVVDFLAGLFDRITVPGRPLLRGMGDHATPERLERYRRWHAGLAGVIAQARPDLPREDAEFMAHALLSTLRADFVDLLTGGGLTVEAVRERILAFARTALTGRPL	hypothetical protein
FLAFNOJI_00444	15	-3.92427	0	-25.906	-1.72707	-1.33029	-1.74784	-0.501283	FALSE	0	eval	0	FALSE		smc__143606	58110	Actinomadura viridis	Secondary Metabolism Collaboratory	MDHGVDGPFNRDQGDGPDQDFTKGPRPAPGPPGAGRPPYPHGHPSGGPTGPFQRPPHAQPPMAPGWQPPRPMPPVPPPHPPPPPLPIPPPAGEPRGILWAFVPFLTFGFGTPFSFLYAALRNKSWNLGATAAGYGAATGMAMLLTQAESALFGALSGIMMLTLWIAGTVHAFAVRPSAFPRGAPHDARNEHAIRLAKYRRTLREQARALAAEDPALAHELRIGRPDLPRGYDDGGLIDVNHAPPATLALLPGADDALVERIVRHRAEHGGFLSAEELAVDLDLPPALLPQLAEYAIFLP	hypothetical protein
FLAFNOJI_00474	6	-2.83375	0	-1.52045	-0.253408	0.234565	-0.375849	-1.47607	FALSE	0	train	0	FALSE		smc__143606	58110	Actinomadura viridis	Secondary Metabolism Collaboratory	MAELRRMYDEVAPPSPEVLAEGRARLLTATREDGRQSHRPRRYRGLLAVALTGTVATATAAGAVAIMAQGSDVGGPRDVRPVSAREVLTRAATVARMEPELKPRPDQYLFTRSLETWGPGAVTPGKPKGQRTRQVWLRADGSEPGLLRTSCWRQPTKVCDTPLVSEDAPRNQPVPAPGSHLWTVREVPRLLKLWGSQLNAPSPSPSENPSITAWSGPQDLLHQGYLPPRLRAQVFEFLADVPGVKVDQNATDALGRPGISLSKDNQNLRQELIFDRRTYRFLGSRDLPLGPRAKITDWTEQPEGSGFELARSILEVKVVDRLPT	hypothetical protein
FLAFNOJI_00618	6	-4.0152	0	-0.819723	-0.136621	0.0170967	-0.131794	-3.08301	FALSE	0	train	0	FALSE		smc__143606	58110	Actinomadura viridis	Secondary Metabolism Collaboratory	MLSGMATFSLEDVRAVCKRRDAWWTVLLVDPLAIRLTRVLASRTSVTPDQVTTVAFALGIGAAGCFTQGTPGWLALGALLYHLGFVLDCCDGKMARLKGCGSPFGGWLDFMLDRVRDTVCAMALAGGLYAATGRSAYLWVGCAILALDMFRYLNGAQIGKARRALRRSRWTAVRREEPAEEQGPGGLVAVPPRPGLYGRIRAFLKAHRIRTHLVSGIEFQMAAFIVGPLTGMVIPAVAIAGGLLFFFEVVLIVRFWRWSRRFRRREPLAAGVAGEAPVQADAVPVPSR	hypothetical protein
FLAFNOJI_00634	19	-2.58507	0.0526316	25.8918	1.36273	1.81215	1.47447	2.0529	FALSE	0	test	0	FALSE		smc__143606	58110	Actinomadura viridis	Secondary Metabolism Collaboratory	MASTSWEPMELTRGTPVVLPEEGPHAGAGVVTRMRAIDLIVGLATEVITARSILAEEADILHEPQGSIVMVIQRTYSGDRPVETAHIDGHAPFSKSLNPTR	hypothetical protein
FLAFNOJI_00668	359	-2.3791	0.00453956	-1400.6	-3.97897	-3.43569	-4.00177	-2.9476	FALSE	0	test	0	FALSE		smc__143606	58110	Actinomadura viridis	Secondary Metabolism Collaboratory	MADHDLLGWIREHTTTLSGLAPDAPLDDLEPLRDIAGDARVVALGEGAHFVQEFTRARQCLLRFLAERCGFTVLAFEYGFSEGTGLDRWIHGEGGDLTRLGGTPFAGLTTEMAHWLHRHNRTSGHPVRFAGIDIPAAGGDLRPALDPVTAYLREVDPDALPLMDRVLAIADRFAGKSFAAASPKWSRLTTADQDALTAGLARLLLRFRALEALYVSRSDQDRYDLNLRRLQAAPHTDYMFGAMRDIYAGEGMAGDTSIREDYMAGSLLWHLARAPEARFVLAAHNNHIQKAPVHFDGDLIAFPMGHYLHRALGDDYRAIALTHTAGHVPEMHLDESTEAGFTVIDETLAPPSPGSIEAALLDAGFRNAITLTDLRPVPPGGARPLDRIRTQSADIELPVREAFDAVLSVPTVTTTTDD	hypothetical protein
FLAFNOJI_00670	225	-4.22709	0.0013245	-977.523	-4.34455	-3.8991	-4.4691	-3.06328	FALSE	0	train	0	FALSE		smc__143606	58110	Actinomadura viridis	Secondary Metabolism Collaboratory	MFASPLAEDAEIRPLEPWQAEEFAEHVVRVRADISPWIPWAATITDASSAREFLEMYARRQAADQGRLYGIWIDGVLQGGTVFRTFDPVMLNCEIGVWMGAAGQGRGLVTRAARQMIDWAFGVRGMARVEWHCDPENARSVAAAERLGLTCEGTLREAFVMNGERRGVQIWSLLADEWRAA	Putative ribosomal N-acetyltransferase YdaF
FLAFNOJI_00694	62	-3.98979	0.00980392	-287.65	-4.63951	-4.3935	-4.67009	-1.95724	FALSE	0	train	0	FALSE		smc__143606	58110	Actinomadura viridis	Secondary Metabolism Collaboratory	MRQIIGKTGDRVTAAREGGAGMLRAGRERWRWFDHLARAFERYQDRRGDRLAAALTCYGFLAFFPLLALAYALLGYLVGVSDEARDYFVRAVNSLLPGLADRLQVEQIARSKIAVGLVGLAGLLVAGLGCVQMLRESLREIWGNEPQPEGNFFLTKLWDAGVLAFLGAVLVTGMAVTALTTSASHLMLGWLGLDEVTGAGTALRLLSLAVAITFDTLVFLMLFSRLSGTRAPWRTIFRGALFGALGFEVLKQAAALLLGRVTDNPVYASFAVLVGLMVWINIVSRFLLVVAAWTATRSAVLSVDAPEEADPAGTLPEADGPEAPAPPNRPAASAGRLGAAGT	hypothetical protein
FLAFNOJI_00715	61	-4.17843	0	-196.401	-3.21969	-2.95257	-3.25896	-1.3743	FALSE	0	train	0	FALSE		smc__143606	58110	Actinomadura viridis	Secondary Metabolism Collaboratory	MNTEPRPERAARGIRRGALAAAAAAALVLLLGFAAPAQADDNVSTIAKGLTSSRLYVTEAARGQASLDQNAVQGALNRSSDADIRAVVVRNGVGQQEMGRMLVAVKDRVGKGETYVAITADGSRMTGISKKFDAREINRLIAQADPGSGNVQTRLVSFAGAAEVKADDQARSSMIGGFVTLGVVIVVMAGALGAFLVAGRRRRDREAREMAELKKGVEEDVTLLGEDIAALDLNVMDHDLAPETRRDYERAMNSYDEAKSATERAARPSDMESVTTALEDGRYHMTATRARLAGEPVPERRAPCFFNPQHGPSAQDVTWAPPGGMARSVPACRADAQRVLRGESPDIRMVPYGDGRRPYYDAGPAYAPYAGGYYAPYGGVDLLSGMMIGTMLGSMMGGGFGGGFDGGAGMGGFGGDGGDVGGGWDFGGGDFGGGGDFGGF	hypothetical protein
FLAFNOJI_00869	59	-3.83065	0.0116279	-211.767	-3.65116	-3.38842	-3.69275	-1.68489	FALSE	0	train	0	FALSE		smc__143606	58110	Actinomadura viridis	Secondary Metabolism Collaboratory	MGRRGGRNAGARARPREGGGEVGYGVMSTARRTSLTAAALVVATPLVVSCADRRPEARPTTVVTATTEAPEPLTAQVARREFRTFTINDDVARAAGDERLALTWVSDGESPLTAAEYRKAAFDGDPVRRYDYAEPKLYVPKLEPDVYPQWFVASVPRTVRGEAESTRTVLMAFILRAPGQRWTLSLRTVLAPKARQPKVVTDAGGYATALTTSDTSVLIRPREMPGIQATVASEGPDSVAAKVMRAGPVTTGYYEQSRKARRKARGKELTLQTVITATPYPIFPLRTEHGGGLVLYSLYRNSVTGVRDKEKEKGTKPPIPAEIEHLLDGTVEGNEIHVSETLQFAAYDPARPKDEDEDEDAPRPKADVIADAGGVYKAVTPPPKTP	hypothetical protein
FLAFNOJI_00870	79	-3.67947	0.0217391	-249.83	-3.20295	-2.89118	-3.20105	-0.628321	FALSE	0	train	0	FALSE		smc__143606	58110	Actinomadura viridis	Secondary Metabolism Collaboratory	MSCEHLICARCSGPVVEGRCPTCRDARDEVHGRGPSIPPALVLAGLVALLFVALVLQRLH	hypothetical protein
FLAFNOJI_00886	300	-1.21029	0	-1268.43	-4.27081	-3.78947	-4.31585	-3.22276	FALSE	0	train	0	FALSE		smc__143606	58110	Actinomadura viridis	Secondary Metabolism Collaboratory	MRSGETNVIGLNEIDAGMADLVGGKAAGLAALIAAGERVPDGFCVTTAAHRAGTVPEDEIARAYERLGGGAVAVRSSATAEDLPDASFAGQQETVLGVTGIAELAGAVRKCWESLRAERADTYRAAHRIGDSEMAVVVQRMIDPVAAGVLFTADPITGRRTAMVVDAAPGLGSAVVDGSVVPDHYVLERDAPAGPAGGCLTPERLDDLRAAGRRLQALFGSPQDIEWAFDREGVLWLLQSRPITTLFPAPPDTGLPGPRVYLELGAQFQGVVRPLTPMGISAGKAMMAGLAGSFGGKGTGDEARDGDGDGAKDGDGGGLVEIGGRLFLDVTGTVRNEGAAKWLPKVVGADFGPRVRAVVEHVLEDPRFAPLPGTGGSGVPFRTMVRIVPRAVAGIGGALARPAAARARAFRAAREFERQAAAPAGLRTAVERLEFVRAAGAPAAGLDRMLWPLLAGIFAGAAPGALLKGIATEAEVSTVMGGMPHNVTVEMDLALWRLAEDARELREPLLTTPPDELAVMYRAGALRVAGLPEFLDRYGHRAAAEIDIGVPRWAEDPAPVFAAIANYLRVTDPEQAPDLRFARAAARAELTLDALVRRARRRRPVRGVLAGLLLRRARELGGLRELGKFVGLYALRERRRQLLLAGVELAGRGLLERADDIMFLDLDEAAGAAREGTDHRGTVAARKAFHERELRRTRVPIALLSDGTDVETLLAPGPAGEGALGGMPAAPGRATGPARVVLDPAGARVEPGEILVAPTTDPGWTPLFLTAAGLVTEIGAALAHGPTVAREYGIPAVICVRDATREIRTGQTITIDGAAGTVIIEG	hypothetical protein
FLAFNOJI_00893	51	-3.83625	0	-195.494	-3.83322	-3.3631	-3.88572	-2.40657	FALSE	0	test	0	FALSE		smc__143606	58110	Actinomadura viridis	Secondary Metabolism Collaboratory	MGAQRSEQARLEIVVPAYNEAARLPGGLALLGEKLAGAAPRSEIIVVDNASTDGTAAVVSGWRGPVPVRLVRCARRGKGAAVRAGLLETRAPYVGFCDADMATDLAALDGALALLRAGHPVVVGSRRHPGSLVEEYAQPMRRLGAITFNRLVRDLAGGIADTQCGFKFFSGPLARAAAAELRTAGFAFDVELLMHCVRRGASVTAIPVIWRDRPGTTFSVRRHASACLLDLARIRARAGLRGSRPARPGAPAGGSGGPPPGRSGGGPVLGVLVPGGPLPGGLVPGGAVTAGPFLPPFRHVQGAVPPLPEGRGAGAG	hypothetical protein
FLAFNOJI_00899	1024	2.07658	0.0677942	-3835.01	-3.76351	-3.10642	-3.89965	0.295885	FALSE	0	train	0	FALSE		smc__143606	58110	Actinomadura viridis	Secondary Metabolism Collaboratory	MAADTEHDPRCAEERALLEGFLELDTPQGYRAEFIEGEIVVSPPPIGDHEYAFSIITTQVIRKAGVDMDISGHKGLELARGKRCTSNFVIPDGVFAPSELKIFRGAESWMPPDGVAMVFEVTSGKPDRDRKVKRYCYAKAGIPLYLLVDRTERTVSLFSEPDPPEEDYLEDVRVIFGKPIELPDPFGFSLETADFH	hypothetical protein
FLAFNOJI_00990	45	-4.13315	0	-55.8218	-1.24048	-0.377117	-1.3821	-1.58432	FALSE	0	eval	0	FALSE		smc__143606	58110	Actinomadura viridis	Secondary Metabolism Collaboratory	MTPRDTTTVPPTSAFPDTAAALGAAPDTTAGEYVFDPVWDQETERLRTNEAIWDPGTFERFERLGVAPGWSCLEVGAGYGSAARRLAELAQPAFGVAPERLAGRRGPVGRVVAADLETERLGWLAGHGVEVWRHDLRADDLPEGAFDLIHARMVIQHLPDREAAVARLISALAPGGVLFLEDTDSLPLFRSVVSEDFLADIKASGYGLMRQAGHEPRGGHFDLAMLLESDLTDVSAEGRVVMMQGGSDQARHYMLWLEYMRPKIVEAGLLGHDRIDQALAEMADPAHRWLSQVMISVVGRRPR	hypothetical protein
FLAFNOJI_00995	15	-4.33875	0	-2.62716	-0.175144	1.4538	-0.410699	-1.91965	FALSE	0	train	0	FALSE		smc__143606	58110	Actinomadura viridis	Secondary Metabolism Collaboratory	MSSGGRTVLVTGATGFVGSAVTCALLEAGHDVVGLVRSPGKARGLVVAGARVAVGDMRDPESYLPLVDDADAVVHAAQLTPAGRVTASKVRRLNAANTLMTGALARRCLRDGKRFVYTGGCFVYGDHGADWIDESTPLSPSPMGEGDAAEIRKLRELHESGLDSVVISPGFVYGPGSTFKDVFYESARRGRLRCPGPGTNHWSCVHVDDLAAAYALALTGAPAGAEYAVVDDAPLPLRSMLDRLAAAVGGTKVGKAPPAAVRLLAGRPAAESLLTSYRVRNAKARRELGWAPRYATVDEGLPPTLDALREGGEFSRHGGG	2-alkyl-3-oxoalkanoate reductase
FLAFNOJI_01003	14	-4.28814	0.04	-5.20336	-0.400259	0.401628	-0.641418	-0.885951	FALSE	0	train	0	FALSE		smc__143606	58110	Actinomadura viridis	Secondary Metabolism Collaboratory	MAFRGTVFRGLALAASCLLLPAVAGCGGGDAAQGRGPTLHVGVTLSLTGQFSQESRQTRNGYLLCERRVNARGGVPVGARRARLALHIQDDASRPDLAASIVDQFDEKGYRLVLGPYGSPVTAAVAAVTERNRQVLVNTLGAEDAISGRGNRRTFTVISPASEYATSILAAVHELARPRPARVMFLSADDGFARAVTRSGQETARRLGLRVLPAQYFRSGATDVSAALIRARQARPDLIIGAVHFVEGVALVRQSRELGLDRTPIALTVAATTADFTRALRGFAEGVIGVSQWVKGGRDAWFGDAKDYSAAYRRMYGEEPQYHPAAASAACLALVLAVQGAGSTDADAVRTALETLDEQSFFGRIRFDSTGRNVFKHMTVIQVQRGRSVQVWPARSAAGGLVWPGAR	hypothetical protein
FLAFNOJI_01086	158	-3.84374	0	-660.605	-4.18104	-2.34052	-4.79094	-2.68232	FALSE	0	train	0	FALSE		smc__143606	58110	Actinomadura viridis	Secondary Metabolism Collaboratory	MARPQQKNNDESPKAAPESGSADPQGPAGGSAPPRRRRSLWTVPLLILLTAAVVLGAQQAMRMLPGWINPFAEETKDRSGPVVLKSIRDLARFESASGNFQVIVDLEKDAKFLPSAVRGSRTLFVGHGSVDAYVDFSKLGSGAVTVNADRTAATVRLPRAQLEPTNLDPKRSYVFSTQRGLINRMGDFFSSNPNDQQQLYVLASQKIQTAAGESGLRERADQNTRLMLQNMLKALGFTTVTVQAAAQ	hypothetical protein
FLAFNOJI_01130	8	-3.691	0	14.192	1.77401	2.31942	1.70864	1.39716	FALSE	0	train	0	FALSE		smc__143606	58110	Actinomadura viridis	Secondary Metabolism Collaboratory	MALLERSSWYDIARDTNWTPRYVEMDELFPPDQSDPYGIPIEQWESFDEPYKVSYREYVSVQREKDAGAYSVKAALARSRYYEDADPAYLSMLKLHYGAIALSEYAACQSDARMTRFSKAPGMRNMATFGMLDEMRHGQIQLYFPHQLVTLDRQFDWAHQAHHSKNWAAIAGRHALDDVMMTRDAVTTSVMLNFAFETGLTNIQMIGLSADAANMGDFTFSNLITSIQSDEARHAQIGTPVLDILIRNGRKAEAQQAVDIAFWRIHRLFAILTGIPMDYWIPLDKRDRSFKEYMTEFVGEQFERQLLDLGLERPWYWDIFLEDVETHHHCQAAATWAWRNTLWWNPTGNVGPRERAWLESKYPGWNDTFGQYWDVIIENIRAGHPEKSEAIGMPAICNMCQIPISNKGGTVWKARAYQLDHEGRLYSFCSTVCKWIFELEPDRYKTFNTIADRMYNGEISPNTPENILKYMGAGVISPGGTDAHDLAWAHA	Toluene-4-monooxygenase system, hydroxylase component subunit alpha
FLAFNOJI_01135	6	-3.7595	0	3.67202	0.612003	0.923487	0.601093	-1.34609	FALSE	0	train	0	FALSE		smc__143606	58110	Actinomadura viridis	Secondary Metabolism Collaboratory	MFTIGDLQRNADLGLRLAVGGNGAKTAEIARAEVLQLGQLPAAEQRAVLLLTSGLPEGASPGGSEALVAAAKTAGAVGIVHTLAAGATQLPAAIVAAAGALDLPLLSAPADSSLRSIKDAVNERVARNELVLYQQLLALQSSLIAAVSTPDPTDSLLRRLGALVNSTVILYYPDGRLLAATGDGPTSVIWQRIDKSSQERQQFTVGQWHVVASLINGPEEAHRWIVLARRGHPTSQEIVSQLITTVEQLLDVIALSRRAAATEEALQRADVLQRLVSNNGYEKFGWDHVRRFGFEPHGPCFVATIALPHWSRRRLDPELHSQQLRDVTQILRGLISNSASPHLVGSHEGVAVVILQCSDSRLIDEAVSVLRARKLQASAGIGRKVASLDLIGNSYRDARLALTRSLTRATDGPAVQRFEDFAVADIAISTADEDQLIRRSHDLLAKIEGSEHLLETLIVYMQNNLSINDTANELNIHPNSVRYRIGRAEELIGGSLRSLPTIVDVFLAVQVIARNRAGCVFTPSEHRAGDVNVALG	hypothetical protein
FLAFNOJI_01157	26	-3.955	0.0227273	-55.5547	-2.22219	-1.82707	-2.19532	-3.82584	FALSE	0	train	0	FALSE		smc__143606	58110	Actinomadura viridis	Secondary Metabolism Collaboratory	MTDDPHALSGAYALDALSDTERRRFERHLAGCPTCDTEVGGLRETAARLALAAARRPPDALRDRVLAEIRHTRQLPPRLPRHLPAPRGAGWLAAAACLVLALVSGVAAVRAHDAAERAEAFNRQMTGVLTAPDARAVTAGGVTIVTSRSQDRALITVSRLESLPSDQVYQMWFMGPDAPRSIGTMKPGAPPPVIAGGLRGARQIGVTVEPGGGSPRPTGAPILTVPLS	Anti-sigma-K factor RskA
FLAFNOJI_01189	56	-4.12627	0	-170.336	-3.09703	-2.90099	-3.09601	-1.31163	FALSE	0	train	0	FALSE		smc__143606	58110	Actinomadura viridis	Secondary Metabolism Collaboratory	MRRPPMRSSLCLPLAAALAVAGCGGEAPPKTAPVADAPKTSAPPRAIAIVIDGKKTQVMSAGATVEQVLTEAKIGLGPYDLVAPPRQSPPGSRIKVVRLLSKPVTRRVAIPAATVEKKSSALPAWSEKVTRKGRPGVKVVQIAYVKRRGKKVKAVIAQKITRKPVATIKAVGPKPSSAGAAAARLNWAGLAKCESGGNPKAVNPAGYYGLYQFSMQTWGSVGGRGKPSDASPAEQTYRAQLLYNKVNGRWQGQWPNCGRFL	Resuscitation-promoting factor Rpf2
FLAFNOJI_01228	10	-3.53344	0	-22.4682	-2.24682	-2.03924	-2.30851	-2.57538	FALSE	0	train	0	FALSE		smc__143606	58110	Actinomadura viridis	Secondary Metabolism Collaboratory	MHGVVGYSPGVFDLFHVGHLDLLRRAGAECDRLVVGVLTDELAEGLWGARPVVPLIERMEIVGHVRQVAEAVPLETADLRGAWRSLGFHRVFTGCPDCLGGEDAERDLAGTGVPVTHFTGLAETGSPVLRDALLGSGPRTSVA	hypothetical protein
FLAFNOJI_01233	263	-3.08628	0	-1261.84	-4.81619	-4.63933	-4.83505	-2.20131	FALSE	0	train	0	FALSE		smc__143606	58110	Actinomadura viridis	Secondary Metabolism Collaboratory	MTPKPSSKSPKSSKPSRKGAGRAPKGPGGKPALILLATTHRVAPGLLTWRAWETLRSAGRVLAGSGDHPLLPYVLDAGVQVEVTEPAAAELVDAARAERIVWLAAPDGDEPLMREIGRIAVGDPLDIEVLHGSYDLPGARLLDLVSVMDTLRRECPWDAEQTHASLVRYLLEESYEVAETIEEGDLGALREELGDVLMQVAFHSVVASERTDETAFTIDDVAAGIVDKLVRRHPHVFGEVTVGGADEVNANWEEIKAAERAARNGDEASVLDGVPMGQPALSLAAQLQRRAARAGAPADLAPAGDGIGERLFELVRRARDEGVDPEAELRAISRVFRDRVKTWEREGNAP	hypothetical protein
FLAFNOJI_01267	265	-4.31033	0	-973.162	-3.68622	-3.23208	-3.75934	-2.53776	FALSE	0	train	0	FALSE		smc__143606	58110	Actinomadura viridis	Secondary Metabolism Collaboratory	MIDELDGRVIELFAAEPRIGVLEASRRLGVARGTVQARLDRMARQGVIRGFGPEIDPAALGYTVTAFVTLQIRQPGGHDPVAERLAGVPEVIEAHTITGGGDMLCRVVARSNQDLQRVIDMIVDVRGVERASSVISLATQVPQRTLPLVAAAARPRTADGTGADGRGADGTRGNGQGADGGSGSGGSGSGTGGDGSDGGRRPGRRAVEGPPS	hypothetical protein
FLAFNOJI_01357	84	-2.26948	0	-233.134	-2.80885	-2.20494	-2.91302	-2.14647	FALSE	0	train	0	FALSE		smc__143606	58110	Actinomadura viridis	Secondary Metabolism Collaboratory	MSVAEDTVTRNRALQTEWYGEPLGDRLRRLLDRLGLSQSGLAGVLGLSAPMLSQLMSGQRAKISNPAVLHRLVAAEELAADPGFDGLPAAEVRERLGRIRGETAATSSGARVTAERVPARSPARALQALLRSVASASEIEDAARLIDASHPELAEVLRVYGNGRTSEAEAHLARVLGH	hypothetical protein
FLAFNOJI_01430	56	-1.51354	0.0456349	-217.543	-3.8847	-3.73043	-3.88517	-1.82552	FALSE	0	train	0	FALSE		smc__143606	58110	Actinomadura viridis	Secondary Metabolism Collaboratory	MLASLDTPYADTRADALSFALGLPRLDALAVLAVPPARPGGPAVELRLLGASHQVFAGSFSETVACLPGDPRPVPGRMRANAGGWAYDFSAATEAHDGDGPFRRAVAELRDRLAGRADALTGTFPGSPYAITALALARDGEPYEPFVADEVRTPPAGPAAPPSAPWTGWQTWHAYPQTREIVMTRSRLVRAL	hypothetical protein
FLAFNOJI_01442	58	-1.84469	0.075	-259.044	-4.54464	-4.28448	-4.52103	-1.5032	FALSE	0	train	0	FALSE		smc__143606	58110	Actinomadura viridis	Secondary Metabolism Collaboratory	MALVVVVGLSVGGYALFHRARPYLHGSNCELRTTQGKMPLSLEQAANASTIAAVAFRKQLPERAAVIAYATAIQESDIRNLAGGDRDSVGMFQQRPSQGWGSPDKLRDPVQSTSKFFDALVKVKGYLDRDLHDAAQRVQRSADGSAYAQHEPDGKLLARAFTGREPAAVRCWYPPNKQTPPRRAEALREMRRSFGGRLQVDGPQATVRKSETPVTGASPRAASPAPSAPSAPAAAQPPSHRPSPRAYDALKVTNPRTGWAVASWAVTHAQVYGLSEVRHAKRRWTADAGHDGWTTDAHAPADRVIIK	hypothetical protein
FLAFNOJI_01448	22	-0.9501	0.05	-23.2371	-1.05623	-0.130382	-1.05693	-0.962044	FALSE	0	eval	0	FALSE		smc__143606	58110	Actinomadura viridis	Secondary Metabolism Collaboratory	MAPWHARREVRISFSALLRIRDDDRHVLLHSPSRPGSFNPPGGVYKCFGPAAAVLEGLGFRADRADPLADDMRSDLRGFLPASALPGFRRWFACGAYRESPAECLRRELAEELAESGVPHLVPDASRIAFRHLRSVDDGPHPVPGKPFRQLRRFEVYEPVVTGAEATRLCRSLAEAAADPAVPAVICATPAQILHGRSGTALIGGHAAYLIGDRRAHPELPMVR	hypothetical protein
FLAFNOJI_01494	58	-3.76967	0.00952381	-238.506	-4.18431	-3.80606	-4.26825	-3.53579	FALSE	0	eval	0	FALSE		smc__143606	58110	Actinomadura viridis	Secondary Metabolism Collaboratory	MTAISAHRRDSAGLTGLHDAVASGAEYVEIDVRRTADGALVVHHDRTVAGVPLNRCPYSRVRALASRPVPLVAEALEIIKERARAHLDLKEHGCEHETVELALESFGGDGFVVTTREPASVALIKRDFPGVTVALSVGRGLWERGTAVRDFVPLRAVRESGADMVALNHRLARVGVLRQCARAGFPAMVWTVNAEPLMRRFLGDPRVAVLITDRPSTALRLRAHG	hypothetical protein
FLAFNOJI_01518	57	-2.693	0	-220.424	-3.86708	-3.67506	-3.88922	-2.95993	FALSE	0	train	0	FALSE		smc__143606	58110	Actinomadura viridis	Secondary Metabolism Collaboratory	MSSATVRPVTGREPAALAMRIGVVAAEAALATFARNLDLDEIADGDVDFRGAIGPAEWPVFSLVIDTLAEADPGDERPLDERRVDALNDLARICMAAKRRTGGA	hypothetical protein
FLAFNOJI_01654	67	-4.283	0	-173.177	-2.62389	-0.072375	-3.1308	-1.13179	FALSE	0	train	0	FALSE		smc__143606	58110	Actinomadura viridis	Secondary Metabolism Collaboratory	MRPGNRRGSLLAALVSALLVAATLTAPAAHAAPPLPQEDPFYRPPSPLPAGSPGTVIRREPVTVQLGPGIPADARAWRVMYLSTDAEGRRNAVTGTVLVPRAPYEGKRPVVGYAIGTHGLGDQCAPSYGLRIGLDYEGVFIGGLLAKGWAVVVTDYERLGTPGDHTYMVGRSQGQAVLDSLRAATRLADAGLPADSPMVVTGYSQGGASAGWAAQLKAGYAPELAVKGVAAGGVPADLTEVAKSLDGSLFFILLGAAAVGMSSAYPELPFEEHLNAQGKALLEDARDDCIGEALALGKGAFKKMSDLLDTDLLNTPAWQEKLRANRLGGGETPAVPVFQYHAVYDEMVATGQARTLRKEWCQAGATLRWKEYPTPEHALTLVAGASDATAWLADRLAGKPASANCPA	putative inactive lipase
FLAFNOJI_01663	11	-2.73056	0	11.0482	1.00438	1.4634	1.07306	-1.90808	FALSE	0	train	0	FALSE		smc__143606	58110	Actinomadura viridis	Secondary Metabolism Collaboratory	MEPLLAGDPERVGPFTVWGRLGEGGMGRVFLGQSPSGRAVAVKLVHPHLARQAEFRRRFEREVAAARAVSGAFTAPVVGADAAGDPPWIATSYVPGPNLLEAIAVGGPLPPESVWPLLIGLVEALQDIHAAGLLHRDLKPSNVLLAMDGPRLIDFGIARAMDSTTLTATGTVMGTPGFMSPEQAEGAQMGQASDVFALGAVVAFAATGNPPFGEGPPLAILHRIVAGDPNLEGLDGPVRDLVMSCLAKAPAGRPTLTRLIEQITAHWSPPEIFPSTSPWPGKIAALIHKGTPSTIPVVHTPTRLFTNPPQPSSGSTETEAPQAEQHRRREHAHSTTDTTGPQKEAWSTAQVADYLARPRERIHPDDLAALASHAHHIGDAGDAGEAARLMARVAADRERILGRDHPDTLDSRHWHARFVGDAGDAGEAARLMSEVATDRERALGPDHEETLRSRDWHAWLTGQAGDLGEGARLMARLAADQERVLGADHSDTFKSRDWHARFVGESGDAGEAARLMAQLAHDRERVLGADHPDVLNARDWHAWFVGQVGDAGEAARVRAQLAADQERVLGADHTDTLKSRYWHAWFVGESGDPTEAARLMARVAADRERILGRDHPELLSTRYWHARFVGDAGDAAEGARLMAQVATDQERVLGADHDETLHSRHWHARFACGTDVGEAARLMSGVAADRERVLGPDHEETLRSRDWHAWFVGESGDAGEAARLWARLAADQERVLGGDHPETLKSRYWHARFVGDADVGEAARLMAQVAADRERVLGADHPDVLNARDWHAWFAGQAESR	hypothetical protein
FLAFNOJI_01678	32	-4.24214	0	-34.2347	-1.10434	0.252858	-1.62704	-0.848915	FALSE	0	train	0	FALSE		smc__143606	58110	Actinomadura viridis	Secondary Metabolism Collaboratory	MIDDEGSVPAEGRAGPDMPMDDCGRPVPRSLLGRRAMITAAAAAVAVPTVFGGAASAAPVPAKPGRRPHRGHYLIKGGALVSVDPGIGTVPRADVEIRDGRIVQVGPRLKVRGAEVIDASRMIVMPGFVESHYHMWSALGRNFVSEGFEYFAAKSATVAAYQPGDFYHSVLLGLAECAGAGITTVNNWSHNVRGPAYADAELAAHRDGLLRARYSYGHRDGQPAAQPIDFADIDRVRKQWFGGASPFEGLVELGVNLRGPGQMGTFLAEMEQVKARGLKVSVHSGQGPTTAVHAADLERMGFLGPDFLLCHALPFDEADRQAMVRTKAPVSFSVHSELRLGTAGGFHGQLLRMAAAGITISLSFDASSLAPINMFESMNVAWNLGIPWIGSDTAALPPLVFKQIIEMATLNGARALGLEKVTGSITPGKRADVLLIRQDDLNMAPACDIESAVVRSATPANVDTVFVDGRLVKRDGRLTAYDVRGIVRNAAASAHAVRTRAGGRLTPPTATPPKF	hypothetical protein
FLAFNOJI_01730	65	-1.89368	0.0212766	-129.016	-2.01588	-1.50089	-2.05979	-2.31834	FALSE	0	train	0	FALSE		smc__143606	58110	Actinomadura viridis	Secondary Metabolism Collaboratory	MPFLTGAPGAANVADMEGDGDGWARCSRGHTHWGRHGAAGLLAYHRDERGDVQVLLQQRAWWGLGGGTWGMFGGATHSHEDPITGALRETAEECTLDTSRVTVHGVRTEDHGGWHFASVVGSLPALEKVRPASRETRRAAWVPLEEVTRKRLFPPFAACWPLLSQALKRLVLVVDAANVVGARADGWWKDRPGANARLRDELAVLKDGVSGIPEGLLPYDSCFPEVVLVVEGEAREIAGRPGDAGGVRVVAAPGSGDDEIVGLVSRRDPGAAYLVVTADRELRARSEAAGAAVVGPRWLLGCLTG	hypothetical protein
FLAFNOJI_01773	64	-3.32964	0	-68.9208	-1.07689	-0.477744	-1.13991	-1.74901	FALSE	0	train	0	FALSE		smc__143606	58110	Actinomadura viridis	Secondary Metabolism Collaboratory	MVGDRARWSPRRLPPRAIPVGMVAVAGVLYAVGSLLGWGGRTFISWGEAVAAAVAAGTLLAASRRPSPSSPATAPATASASTAPSATTPAAAASPTAAPAASPSDTGPVPDGTVSGGPPALWRASLRWYGLAAASWFVAAAGSAVSATGPSRSALSLSVFDLFYLIAAGAVVTGLIVPIRLPRDAYGWARYAADTYVCAAALFVLGWVALFGGLYHRSGETPSEFLLELLYPLVDIVLVCGALPFVLGAARGHRRPAWTAYGALATFAAADLVTMVVRLRGGAPADDPADILRLGGLLLLILIPLAGTVPSGTVPSGARGTGGQDAASAPVPAGHAGNPALAGGGSGGGGPGEEECGRVAGPGIAPAAAAAAAALFVAGHSLTGSHGLEPVVPLVAGTAVLVVLARLAALLRENDRLRHAVDTGEDHFRALSESINDAVLICDVNAVVHYASAGALRTYHYTPEELLGRPLHEIVHPEDLPRVRAVFSEFVAGDMDGDGGDRAGRGARGVPGGDPAGARDDTPEDPADDPEGPADDVPAGAGGPAVREAGPGTLRLACRVRAADGTWLPTESTISRYSGTGNARNRLLVTTRDLSEQAALRRQVTHLTFHDGLTGLPNRAYFEERTREMLSRQWSGDKVAVLFVDIDGFTAVNDSAGHAAGDQVLAQAARRLRGTVQADDTVSRWGGDEFAVLVQLPADAAGGPGGPETGAAVELAERMLRVLTLEPYRVGGKGIALTASIGIAFAGDEEGSAVPGAGRPGDDAGRRLRRSAADLIRNGDLAMARAKELGGGRVEVFAPHMHADVVRRLELGSDLRRAVAEEQFAVEFQPVVELTTSRVTGVEALLRWWRGSESVSPEEFIGPAEESGLMVPLGDWVLREACREVARWRGDSWEIGLSVNFTARQIAAPRFVESVAAALEETGLPPRALTLEVREEVLVEDAGQNVRRLSALRDLGVRLAIDDFGTGYASLAYLGQLPVDIIKIDPSFVAGLGSDETLTLLTRTIVRLGSDLGLTVVAEGIERPEQLELLREMGCPRGQGFLVARPMAAGRVEALVRTNLEAQDLPGEIALPLEDPPLPSRMVR	hypothetical protein
FLAFNOJI_01804	50	-2.44125	0	-138.912	-2.77825	-2.46381	-2.83563	-1.44502	FALSE	0	train	0	FALSE		smc__143606	58110	Actinomadura viridis	Secondary Metabolism Collaboratory	MDGDGRPDGDGRPGRGRGAPPPAGALADKVEWLIGNLWPATAPPPRNNVETAAAIARATGEDISSTTVWKLRTGRQDNPQLRTLTALATFFGVPIGYFGFAGESAPIDDDLTFRALRREVDDGVVRPEVLRALVDLSPQARWVVDEMILATARADRERRGVGGPAQPSSPRATARSKAARAAGASRSRSRGPT	hypothetical protein
FLAFNOJI_01837	10	-4.3655	0.1	-19.0594	-2.11771	-1.04496	-2.07125	-2.4312	FALSE	0	train	0	FALSE		smc__143606	58110	Actinomadura viridis	Secondary Metabolism Collaboratory	MSPVPQKGAATVAPASPTENGPAAAPANGGPRRRARRRLLESRFADWALPIALVVLLVAAWQALVSFGGVEEYVLPAPGDVVAKMFGDFGVFAEQSVPTIIAIFVGFALAIAIALPIAVAMVYSGVVRRAVYPLLIIAQVVPKVAIAPLFIIWFGFGQLPKILMVALICFFPVVIDSLVGFKAARPESLMLVRSMGASRWQAFWKIRWPWALPSIFAGIKVGITLAVVGAVVAEFVGADTGLGVLLITARGDMDSLTVFASIAWLTVIGFVLFVMVEVLERLLVPGRKSGRAFEASGSL	Riboflavin transport system permease protein RibX
FLAFNOJI_01901	54	-3.88284	0	-237.927	-4.40606	-3.88612	-4.53191	-3.55689	FALSE	0	train	0	FALSE		smc__143606	58110	Actinomadura viridis	Secondary Metabolism Collaboratory	MIALARFQLAGYVRSLRVLQPLLVVLLILSLVLLQGPGGNARLAAGTLGDAAAFMFPVWAWTARALLDTQPDEQRSLTALAVRPRAVAGLLAAYTANIGLGALVLAVPVVQALSAGSGAGVVLAGLGLTLLAALAATVLGAWTSRAIIPHGGVSLLALVGGVAAALLLSLGPLSWLAVPMVGWLRAAHDGPSALIGAFPGIALHLVLWSAAVGAAYLAAARSRP	hypothetical protein
FLAFNOJI_01960	113	-3.88133	0.00438596	-436.418	-3.89659	-3.55548	-3.92084	-2.48571	FALSE	0	train	0	FALSE		smc__143606	58110	Actinomadura viridis	Secondary Metabolism Collaboratory	MSGAGAAMRRVYVTQERHHLEEARVDALAGLAARVRELAEAVVHTDVGEEELAAVTAEIAALTGRLSAARRERPPVAALGDGGMVRQLASPVSGVLNPIAPPVEMEIGPDGTVRAAFTLNALYEGPPTFVHGGVSAMVLDQMLGLAASANGTPGMTATFDLRYRRPTPYGVPLTAEARTTRAEGRKTWADGRIIDPEGRTTVEATAMFVMPRL	hypothetical protein
FLAFNOJI_01962	21	-2.86233	0	-7.94315	-0.397157	0.650703	-0.550336	-3.91392	FALSE	0	train	0	FALSE		smc__143606	58110	Actinomadura viridis	Secondary Metabolism Collaboratory	MGRDGDVRPQDEVVYLVAGLADLVMGGMRDATRRLPGLTAVREELRARGELALKRTGPSSEAHMEVLARRVAERNSHG	hypothetical protein
FLAFNOJI_02060	55	-3.57492	0	-211.044	-3.83717	-2.71967	-4.12628	-3.51751	FALSE	0	test	0	FALSE		smc__143606	58110	Actinomadura viridis	Secondary Metabolism Collaboratory	MAAYGLGLAALLLAGVWVWWQPEPEARGTSTNALWARHQWVGEEHGEEEYRALGRLLRENRITDVFFHAGPFEADGTVPPAKYRNARRLIEAMREHAPGVRAQAYLGQIRKVDGYGITDLDDPAVRGRVLRTDEIFLDLGFDGIHYDFEPIYPDDAAFLELLERTRELTRSRGRLLSVAVEQLTLVDGAQPLYKAFIPRGWGRFHYPPRPTEDFLRAVADRADQVAIMTYDVSLPTRSLAGRHFAWHTERTLRLIGDRTTVFLGVPTYRPQMGWAEDLSGALRGVRRGLDALDRPPARPYGVGIYAEWTTLPAEWALYRGMWLPRRSA	hypothetical protein
FLAFNOJI_02132	54	-1.64509	0	-139.527	-2.58383	-2.35747	-2.58876	-1.99	FALSE	0	train	0	FALSE		smc__143606	58110	Actinomadura viridis	Secondary Metabolism Collaboratory	MDGQGAVKYGRVPTRVLLCGEPDGWHYTVIDQHGGEERVPLGGPGARWRPPGRLPRDPEPPWWRHRLAETADALRDAVARALTDRAFLELGAEARIAWFAVREPTSWEGLVTLGDPDPARFPGKVPPFGVTLEPGRGALLPDAHLLFSTLAADAWATLSAVSERCGTPAPKASFLCGWSGHRSVRIGRGELAVSVQREDDGTERIGEIHASRGDGWGGNPELRLRLDGIDLLDEPSGDVVALFRDLGHEVVARGRHGFRMPELSLMLYRSGPGPGRADGGPGPGGPDERFTGVSLSR	hypothetical protein
FLAFNOJI_02227	14	-2.45989	0	-6.37933	-0.455667	0.0388646	-0.441983	-1.53	FALSE	0	train	0	FALSE		smc__143606	58110	Actinomadura viridis	Secondary Metabolism Collaboratory	MADWDTTCRLAERLLPEVERSTSYRTPALKICGSLFARLREDEESIVVFTDPMERDALMREDGATFFTTPHYEKHPIVLVTLASVDDDQLGELLVESWRRRAPKRLVKAFDDAAGGNP	hypothetical protein
FLAFNOJI_02275	55	-4.17433	0	-117.088	-2.16829	-1.91264	-2.21262	-2.15272	FALSE	0	train	0	FALSE		smc__143606	58110	Actinomadura viridis	Secondary Metabolism Collaboratory	MTSDGRMRNTMFRKLPVERATGRQYGGRHRLRVVYRTRDLVVLGLGVMIGAGIFKISGVQAASTAGPAVILSFLIAGAVCLLVALAYAELSSVIPVAGSGYSFTYVAFGEVWAWVVGWALLLELLLAASVVARAWSLYAAQALADLSVPVPGWLAGMIGQPKGFDLFALGILLLLVVLLATGSRLGLRTLWFMVLAKLAVIGLVVGVGLTFFEPSNLTPFVPPARPADAGGGQSVLDALMGAVTGGSPQVFGIWGILAAAPAIAFAYIGFDLISTAAEETDDAPRKVPRGILTSLLIAVVLYVCVAVTMVGMVSYDSLDPARVVLATPFNIVGAGRMGAIVDVGAVIALTTVILVVLISLTRVLYSMGRDGLLPRGLAGMSRFKVPSRATLVAGTAAVVMSQTIDVFTLEQLVVIGTLFAFLFAPAAVLALRRERPDLHRPFRMPAAPLTAVATMLATGWLMLNLKVQTWGYFTVWMLAGLMIYLVYGRRRSEMRRLLDRPPPRRPVAAPMAAPPPDLVGLAGPPGPPGLPGPPGHPAPPMQLGRMGYPGPAPGPPFSPGGQGRPSAPAGPGGPRGQGGPGGQGDQGGPRGQGGPGGQGGQGGPPYGGRPARPRRPQPPEPPHQGGRHRR	hypothetical protein
FLAFNOJI_02293	143	-4.04712	0.00595238	-437.089	-3.07809	-1.50609	-3.41297	-3.16832	FALSE	0	train	0	FALSE		smc__143606	58110	Actinomadura viridis	Secondary Metabolism Collaboratory	MTPFRFGFNFFDIGSREDFVEVCRRAETLGYDTALVPDHLGGPAPFPTMMAAAEATARLRVGTLVLNIGFWNPHLLAREIATADRLTGGRVEIGLGSGHMKWEFDAAGIAWEPFTARSRRLAAAIEELRALFGGPGYPEQAPLREHYGLAELKPVQRRGFGGHGPPLLVGGTGDTVLEIAAREADIVGIAGAYQAAGEPPGTFVLGTAEQADERVRFVRERAGDRFAGLELNLLVQQVVVTPDRRGTAAGLAAGPLPNLSVEEILDCPFLLIGTEEQMAEQLRERRERYGFSYITVHGPFMEAFGRVIERLA	hypothetical protein
FLAFNOJI_02315	32	-3.70238	0	-42.7979	-1.33743	-1.02483	-1.40095	-1.33948	FALSE	0	train	0	FALSE		smc__143606	58110	Actinomadura viridis	Secondary Metabolism Collaboratory	MRQIRSADPWSTFLSPSGRDPGSLAAARAQPSGPRPDRPGHGDAPDDADLPEACRLVLGRLGAAGGALTLEQLHHATGLGLLEVADAVEKLLDRGLVSVRREVDELVRLTGPDGGPAE	hypothetical protein
FLAFNOJI_02347	42	-4.11153	0	-151.652	-3.61076	-3.26821	-3.66238	-2.33757	FALSE	0	train	0	FALSE		smc__143606	58110	Actinomadura viridis	Secondary Metabolism Collaboratory	MPGPPMPPPPPGRKGGGAGLVIGLVAAALVVVVVAVVGVALFTRGGDDGGGGGGAAPPEQLKVGEISGGAQARPGTDGSLTMVRPGVERPVVEVYGDFACPHCGTFDKMVDPMLKDLAVSGKAKVIYRPMVIWSKGMEPMHGNALRAASALRCLSDGARWLAYQDALYAHQPKEQYTQGYDVKDLVSYAAPLGVRDDTFRKCVTGQQRAEAVLAASRAYTSGGVNATPTVRVNGVALGSESLGSAETIRSAIEARS	hypothetical protein
FLAFNOJI_02364	333	-4.30879	0	-1616.09	-4.9271	-4.49155	-5.0199	-2.43098	FALSE	0	eval	0	FALSE		smc__143606	58110	Actinomadura viridis	Secondary Metabolism Collaboratory	MRLGVTGPEERGRRTTALLVGITVAAGSGTAGCSSDAGPAMAGADAVALAVSPAAGQAAARPEVPIAVQARRGTVENVTVLAKGTKVEGALSADRSEWRSRWTLQPGTEYTVVATALGRDGRTRTVTSRFTTAKARRTTEVAVEAPYDKETVGVGMPIILQFPRKITDRAAVERALEVRSSKPVEGAWHWFDDQNVVFRTKEHWPSHTDVTFNAHLSGVAVAKDTYGRNASLRFRIGDAHSTKASEDGHHMVVRKNGKVVKKMPISMGRGDVRKYTTTNGNHLTMDKGSPVIMDSSTVGCGPGCAGYYRLTVYSAVRISNSGEYVHAAPWSVGSQGNSNVSHGCINASPSNARWFYDFSYRGDPFKVTGTDRELEPLNGWGYWQMSWQEWVKGSALKQALRVGPEGGIPAPAA	L,D-transpeptidase 2
FLAFNOJI_02475	90	-4.23073	0	-368.303	-4.09226	-1.59528	-4.76304	-2.34542	FALSE	0	train	0	FALSE		smc__143606	58110	Actinomadura viridis	Secondary Metabolism Collaboratory	MTESISPRPPGPGTAGGEPISGAQYAIGAGPYRAVVTEAGAGLRELTHEGRPLVLSHGADEPVPAALGQLLIPWPNRVDRGRYAYGGRLHQLDLSEPKNDCAIHGLVRTSSWGAAEHGPDRVRLTHRLLGAPGYPYRLDLEADYSLDAREGLTVRLSVLNTGTRTAPYGHGAHPYLTVDEPIDDCTVTVTAGRWLPVDGRRIPTGPAEDVTGTPYDLRQGRGLGDQAIDIAFTGLRRDAAGRAWVRLSGGGRTAALWADESHPWLQVYTADHVPGDRRRRGLAAEPMTCPPNAFATGFDVIHLEPGVGWAASWGIMAG	putative protein YihR
FLAFNOJI_02498	46	-4.04526	0	-138.506	-3.01101	-2.84698	-3.0428	-2.9847	FALSE	0	train	0	FALSE		smc__143606	58110	Actinomadura viridis	Secondary Metabolism Collaboratory	MGGATTAELEERAAGRLELYRKVIYRSFLIAGIVVLLPIVTTLAEAYREDRASLPVAFAGGAGGVLFLWCYARTVDTGLSGRLSRRDTVLSGALTLLLSPMMVVHPLWCLVPLIWAATLTLWVPGRTLKVALCLGVAADCALFVSWYGGPPRWHELLLLFALFTALCASSAYVNYYYRRMWDLHQEADAAREAQARLAVAEERLRFSRDLHDLLGHSLSLIAVKSELAMRMSETDPARAREEMADVRRAAREALREVRTAVRGYRAVELDAELAGVRAVLEAAGVRCEAGAPPEGLPPEVRAVLAWVIREGATNVIKHSEARHCGITIAAYGGSVVLEMSNDGVRAARRDPGSGLAGLAERVEVLGGTLTSGSRGRDRFLLRAVVPLPEEAR	hypothetical protein
FLAFNOJI_02507	11	-4.03862	0	-13.8736	-1.38736	-0.664044	-1.44565	-1.49833	FALSE	0	train	0	FALSE		smc__143606	58110	Actinomadura viridis	Secondary Metabolism Collaboratory	MAIMRTAPPSALTAALACAAAVLTGPAAAAHHGWEEFDTARPFYAAGTVASVRWGNPHPEVRLRVTRPVTLPGGLAGREIPAELEALGGRDVLRATRPLEGDDAEITLILAPVERLSSWGMPDRVRDGERLEVVGYAHREERGELRPELVIRQDGRAVRQRSVALPAAPAADGGGAGEAPSGDEAGGDGAAAPWVLGGLGALAAAGAVLLLARRARR	hypothetical protein
FLAFNOJI_02542	37	-3.66178	0	-134.344	-3.63092	-3.41693	-3.62135	-1.69605	FALSE	0	train	0	FALSE		smc__143606	58110	Actinomadura viridis	Secondary Metabolism Collaboratory	MIILSGVLVVVAIALLVAGIVAGNGESAQVLGLDALVVIYISIAVSVVSALCLAIGVFLRRREIFGSGGAASPARKGTRPAKSKTRKKTERPASTAGRAKGTAPAAPKGAVAAESGEVEIPSPPARVPDDAVVFVVRGRKRYHLDTCRQLAGRDREELTYAEAKEEGFSPCTACMPDTALAARASVSVGAGQAAEPAEGAEPGTPGASGIGGQDTPGTAGTAGPDPAKTAELPASGEPRAAAGRRAGTAPLTKAPADPPSGPLAESRTPGAEPGTGPGAGAASASASETGPSGSSRGTVPSAWPAPGSTTQGTATEPAATEPAATGDPAATPTAPHPRTPEDVPPGAAPAGAGDDAPAGRPGAERDPAAADEDEDEDDGVQVRILSGTKRYHRVDCALIEDIGDETDDLESLSRAEAKARGCTPCLVCQPDRERAHD	hypothetical protein
FLAFNOJI_02592	125	-2.72753	0.027027	-499.441	-3.99553	-2.18329	-4.49646	-0.899899	FALSE	0	train	0	FALSE		smc__143606	58110	Actinomadura viridis	Secondary Metabolism Collaboratory	MRQTGRMNAEDVAGACMSLAGSAEDYPFGPRTAVYKVGGKMFALLGEDADPPRVSLKLPPDEVVALRAEHPDTVLPGYHLNKRHWVTVLLDGVLDEEELRSLILQSYDLVVAALPKRLRPVPDAT	putative protein YjbR
FLAFNOJI_02621	12	-2.1996	0	8.47553	0.706294	1.16935	0.662674	-3.41504	FALSE	0	train	0	FALSE		smc__143606	58110	Actinomadura viridis	Secondary Metabolism Collaboratory	MNGGRVVIASLTLPGTERAAVQARAFVRGALGPGHPSLDDVRTCVNEAFTNAVEHTGSGRGGKVGLLLLAAGAEIIAEVADDGAGGAGPFLRDEPLAENGRGLWMIDALALGWGVRRDGARTVVWMRFPGPPPSGAAVPA	hypothetical protein
FLAFNOJI_02692	58	-4.19464	0.0263158	-105.756	-1.82337	-0.931423	-1.91251	-2.72616	FALSE	0	eval	0	FALSE		smc__143606	58110	Actinomadura viridis	Secondary Metabolism Collaboratory	MAGTDGDHHDDDRDHDHDYDVIVVGSGFGGSVAALRLAEKGYRVAVLEAGRRFDEDSLPKSNWRLRRYVWMPRLGLRGIQRFHLVRGEAKVLVLAGAGVGGGSLVYANTLYVPPRPFFTDRQWGHITDWQDELAPFYDQARRMLGVTANPLITPADVAVRRVAERMGAGHTWHPTPVGVFFGDGGTAPGQEADDPYFGGAGPRRNACVACGSCMVGCRRNAKNDLTKNYLYLAERRGVTILPDSTVKAVTPRDGGGYEVGIARTGALPRRSRRLTAGQVVLAAGTYGTQTLLHGMRAQGRLPHLSDRLGELTRTNSEALLGVERMTVWHRPGDPDHSTGLAITSSFHPDANTHIEPTRYGINGNAMGAIRTLLIDGGGRLPRWAKFLGQSVRHPTVILRGLSLKDWAKRTIIALVMQTHDNSLTVRGRRGLLGRRLLTARQGTGDPNPTWIPIGHDATRMLAEELGATAGGTWFDLFDIPTTAHFIGGCVIGDSPETGVIDPYHRVFGHPGLHIVDGSAVTANLGVNPSLTITAQAERAMAFWPNRGEPDPRPEPGSPYRRLEPVAPRDPAVPAHAPAALRLTSRAGAPGTPPGTP	Cholesterol oxidase
FLAFNOJI_02710	48	-2.16007	0	-197.275	-4.1099	-3.55554	-4.20549	-2.82088	FALSE	0	train	0	FALSE		smc__143606	58110	Actinomadura viridis	Secondary Metabolism Collaboratory	MLDTGLFEQVGEVVRGAAPRGPGEPRLLVRRTGVKVWYGSPDTAREHYEAQVIDAAIAPGARAYAVEIGFHAEYPKESDNDAALGRLRAREDRWRPALGEDAVAGPFLGRDSWRRVSETWLDPDLDDPDLAFDIGVRLVDYLRILEPHRAT	hypothetical protein
FLAFNOJI_02793	8	-3.89217	0	-9.99454	-1.24932	-0.391934	-1.1627	-2.2664	FALSE	0	train	0	FALSE		smc__143606	58110	Actinomadura viridis	Secondary Metabolism Collaboratory	MLLQLAIDDPAHLGVVPEVIDLVDIVEVGTPVLKRFGLASITTLRERSGGRPVLADTKTVDGGAKEAEMVFGAGASLMTVLSCASPATHAAAGRVAREYGAHVVVDTIADRRLPRRPGRFPGHCDYLALHSPTDRRLDGEDDTRHIDAVASMRALGYRVSLAGGIGPANLAAVAEAAPEIVVVGGAITRAENPRRTAEWIVSTLNGHTRGRPPSRNSPK	3-hexulose-6-phosphate synthase
FLAFNOJI_02815	33	-4.09413	0	53.3361	1.61625	2.149	1.68734	-2.03443	FALSE	0	eval	0	FALSE		smc__143606	58110	Actinomadura viridis	Secondary Metabolism Collaboratory	MSTANLARMLGVNAVRFAGRDALVFEDRRWTYAELDADVNALAAGLAADGVARGARVAVVADNVPEFLILSLALARLGAVCVPLNHRLTAAELGHLMERAGVGAVATVPAFAGTVEDAIAGLPRVRRLALEPVGGPWTDLRALIAAHRGARVPDAELDDSALQRIVYTSGTTSLPKGVMLTHGNVNANMHAQIVELGLRPADRILNFAPLYHVGGTDLPGYAIWHVGGCMVVQRRFDPAAVLAAIEAEGVTGMVVAATMLDMIRRVAETVRADLSTVRWLIFSQVTTALFRVARALFPNARLIEGYGLTETCSGLTYLDEAHMESKQGSVGLPLPWVDVRVVDAQGNDVPAGENGEVIARGPKVSPGYLDDPAATAASFRGGWFHTGDVGCFDEDGHLYIRDRLKDMIRSGGENMASAEIENVLAGHPLVLAASVVGAPHPLWVEMPVAFVVGRPGLEAGDLVRYARERLGKFKVPKEVYVVGELPTNPSGKVLKRTLRELRPAMSPDWSYPERDPDGPEATA	Long-chain-fatty-acid--CoA ligase
FLAFNOJI_02819	33	-4.07908	0	-3.67403	-0.114813	0.444508	-0.0461425	-1.83925	FALSE	0	train	0	FALSE		smc__143606	58110	Actinomadura viridis	Secondary Metabolism Collaboratory	MEATFTREQRDIEEAVRSIAKEEKVTARDALAGEWRPPGCDAVLLADFGLLGVPEAAGGVGSSLVDLLVAVEVLGEHLVPSRFPAHAAAVQLAAGLGELDGDVLQGRTVLTPAADVPGEAGWPGPSPAGGPLVRTLVPYAAQADRFAVLGADGVRIAAPAGIVLRESFDPSVPLSDVTFDVPHDSGAAGPAGTGAGRAALVAAAELCGVAAGAIELAAGYARTRKQFGRVIGSFQGVAFQLADAVKHRKAAWDLTLYAAWAVDRGRPEAESLVHAAKAAAGRAAVFAAERGIQVHGGMGITMEADPHLFLRRAHVLDARLGRGSWHRRRVGELQVRQRRGA	hypothetical protein
FLAFNOJI_02906	23	-0.9544	0	-31.0085	-1.3482	-0.46157	-1.56406	-1.94832	FALSE	0	train	0	FALSE		smc__143606	58110	Actinomadura viridis	Secondary Metabolism Collaboratory	MPDMPSETNARPRPWIPAGGVRAALVGGNTVGAAVRESRPRADGYRHIDTPALIAKLRELHVNTYLFGVWDSPTDWADLCEEFLPAAAEAGIDVWPYLVPPSETDENGRASRPYLTDYLAWARAVAEASVRYPNLTAWAIDDFEFEVNARLFTPEYMTRMREIQREINPDLGFYTCVYYEVALDDAFLDKYTPFIDGVIYPFLDGPNKNTLDAGSVRRSLEAIRAKTEPRGLDLVLLVYAGRFLAATLGPTESYVRQAVDAGLRCTADGLISGVIAYGTQLDDAPTIASDNKAMYGNGRLSLSLPSETQRIPAGTWAQAGQVIHPDPASPRYELSFWHFDEFAPSTPGPGEVVKELLVDGEVVWTCDIHDEPWPLWIQGRSLQGPVDLTPWLTGKERATLTIRLRVVDETTGNRVDVGFDHLESIGFTLADPGFEEPAGWELTDSGGAAKAHIDIFVPDRPRRIRLAVADCFARSAETDGL	hypothetical protein
FLAFNOJI_02933	42	-3.47978	0	-122.49	-2.91642	-2.30362	-3.03573	-2.78976	FALSE	0	train	0	FALSE		smc__143606	58110	Actinomadura viridis	Secondary Metabolism Collaboratory	MQAALDLIGGEGWQAATVRGVSSRAGLNDRYFYESFTDLDELLLAVVDDQAGQGAQTILTAARNAPRHLRTRTQITITAILDFLTSDPRRIRLMAVEFPASALLQQRKREIIRFLAGIFTGQVHEVLDEVPLSSEDLDLTALTITAGLWETITLWLRGDLSTSRQHLTDYIVALLLATTALPAALDNELS	hypothetical protein
FLAFNOJI_03059	52	-4.361	0	0.974924	0.0187485	0.480067	0.00185667	-2.42403	FALSE	0	train	0	FALSE		smc__143606	58110	Actinomadura viridis	Secondary Metabolism Collaboratory	MRAAAEVARRCAEAMYGRDRVALDLGMEIAEIAPGRARIRMRITGTMVNGHGLAHGGYLFLLADSAFAYACNSHDRVTVAAAAEVIFVAPAYEGDVLEALATERTRFGRGGVYDVTVRRADGAVIAEFRGTSRSRDEPVLGNEDLEDRPPGERAPTDRAPADQARRDQARRARRD	hypothetical protein
FLAFNOJI_03077	59	0.200404	0.0212766	-142.191	-2.45156	-2.14103	-2.49763	-3.04268	FALSE	0	train	0	FALSE		smc__143606	58110	Actinomadura viridis	Secondary Metabolism Collaboratory	MSTDTDRRSDLGFRELAAMLGLASWQMRLAREHGLIPEPDGHGRWSAGAAGRCLEGRPTIIERFGEEPPVGARKAAERLALRLGLDVERADIEVLVARGDLTMVGRYQRHPVYLLRDVDDLDPRRVTEVVHARKGPLTDTVDPGGAALALGWPKEVFTRIADERALAADTLGRYALADIRALAADEALTARVRMEKRRRALTRARRNEQRHEGVLRGWILRCTAYLDGTADDPPEPLAAARALRAVMAARSAVALHAT	hypothetical protein
FLAFNOJI_03166	21	-3.911	0.0625	-35.3609	-1.68385	-0.880785	-1.91434	-2.25429	FALSE	0	eval	0	FALSE		smc__143606	58110	Actinomadura viridis	Secondary Metabolism Collaboratory	MAEAPDTDPVAHRDRERPGAPGPRPGADAPREPRPRGTRVRELRRRVRKRLRPRTRMRRGFQRLHPLLRLAALAAVRLLLLPRRAPRPGERLRVRVLLQHAYGTGGTIRTVLNLSGYLARDHDVEIVSVFRRRDEPFFTLSPRVRVRFVDDRRTPPKGAAGRLLSRLPSLLTPIEDASFESMSLWTDLLLVRVLCGPSPDVLIGTRPSLNMLAAELAPRGVVAIGQDHMNLSAYMPGLRREIRRSYPRLAAVSVLTERSRRDYGDELEGGPARIVRIPNALPELPGGPSPREDKVIVAAGRLTRQKGFDLLVRAYEPLAAEHPDWKLRIFGAGPRRNRIKKMIAERGLAGRVELCGRTPDLAGEMTRASMYVLSSRFEGMPMVIIEAMSKGLPVVAFDCPTGPGEMIEHGRNGLLVPAEDVAGLTAALRTLIGDRALRDRLGEGALVSSREYDLDRVGPQWLRLLDELRPAPPRPAAGDARPAPARPPRRPARRRVLVACVLAGLALWALGLLTADS	hypothetical protein
FLAFNOJI_03173	10	-3.8134	0.0666667	-0.953452	-0.105939	0.261636	-0.0372929	-2.52104	FALSE	0	train	0	FALSE		smc__143606	58110	Actinomadura viridis	Secondary Metabolism Collaboratory	MATGPPGGETPTLTNVVEYPYTRTTGPVLGPFLTGLRDGRILGGRCGGRVLCPPLEYDPGTAAPLPFDPVEVGPGGTVASWTWVAEPTRHHPFAHPFAFALILLDGADTPLPHAVDAGAPERMSTGRRVRARFRDERRGAITDLYFVPEEDAAPRRVEPGGEPVTITEHLISLEYREPLHPHRARFVQGLLEGRVIGQRSPVSGRVYVPGRGYDQLERVPMTEADDVPVADRGTVGSFTRITPVRYYGQKETEPYIRASILLDGSDAPITGVDVRTVPAGEFRVGMRLRAVWRPPGERDVSGFDNRAVGGWEGVFERWEPTGEPDADPRDLREHAW	hypothetical protein
FLAFNOJI_03240	11	-2.05117	0	-6.16627	-0.56057	0.362164	-0.440503	-3.46271	FALSE	0	test	0	FALSE		smc__143606	58110	Actinomadura viridis	Secondary Metabolism Collaboratory	MLAGHQITFFLREIGSADPARRAAAAKGLGHMAGHVTELAALAADPDPRVRAAAALALGRQGEAAPTGPLVALCADPDAEVRRRAVNALDRIGASGPEVAAGFVQRIGDNELRSRPLVLDWLRRYAVPVPAGSLLPLIAEPDPRIWSLAASLLRLLPEADAVFADLVRTAPEEVRRRGLRMLASPQAGLPGIGAGATPETREAAWRRLWDPEPLVVRALLAALEAETEPFARNVLLGALAARRVPEAAAPAAAWLADPECGPSAASALGGAGTVEAVDLLRRFALGPGPREDRLRGAALRALGTAGGVPEAESLFGLLDDPAEPVRLGAAEGLGAFFQRFDGSVHGRLERWRAERVPGQPVPPPADDPAVRGLARRTAERLARMLALDVRHADTYHNALWHLPEARPLLPALLEHPEGRVRSTALHLAERFGDIGFGERLRFLDDVHHTVRQGAALSFLLLAEQRGLTPDERDTLRPRLVRGQGDPDRFVRTFTTKALAHLGRAG	hypothetical protein
FLAFNOJI_03243	30	-1.86752	0.02	-5.25355	-0.175118	1.39622	-0.408155	0.513574	FALSE	0	train	0	FALSE		smc__143606	58110	Actinomadura viridis	Secondary Metabolism Collaboratory	MRKLTAVEFLSVDGVMQGYGSPGEDTSGGFRHGGWAAHFAADDELMAANAEGLSATGAYLFGRRTYEKMAAFWPTGPSDVPFTSHLNNTPKYVASTTLREVTWQKTFLLEGDVPEAVTKLKHQEGGDIVILGSGMLVRTLMGHDLVDRFTLLVHPLLLGSGKRLFPDDQEMRRLRLIDSRTTRKGTVVLGYQPA	hypothetical protein
FLAFNOJI_03270	52	-3.80976	0	-110.035	-2.11605	-1.1733	-2.36292	-2.2707	FALSE	0	test	0	FALSE		smc__143606	58110	Actinomadura viridis	Secondary Metabolism Collaboratory	MPGDPPAPPEEQEPLDQATCLSLLSSVDIGRIAWADDSGEVVVLPVNFTVDGDSVIVRTAAGAKLDAVRAGRPISFEADDVEPALRSGWSVLVTGPADVVDDTGRDGLAERLPAPWDRSPKPYLIRLHAHRITGHRLPLRAGGVTVERPD	putative protein
FLAFNOJI_03387	13	-1.52325	0	-33.5684	-2.58219	-1.9757	-2.74249	-2.27201	FALSE	0	eval	0	FALSE		smc__143606	58110	Actinomadura viridis	Secondary Metabolism Collaboratory	MNPRCERCGGALVPVEYGMPASDEPYRRHERREIYFTGSCMGGPEPWWCWSCEAYADPEPRPPRTLTKEGYQLALLDDMRRLAPEAPLSPPAPYDDPPAHLLEEAGRWNALESQKIADLSAILGDPVSGGPSRHRFSLPLWPDFWLEHTTMDTPIGQYVLNRRFVRRSGEPMRSPDHLRPWSVLLPEAQAFFGWEENRMPNAYWHVVPFQIEGRRMEACFVYGLLQHVSESSED	hypothetical protein
FLAFNOJI_03480	32	-3.99167	0.0144928	18.4469	0.614897	1.63535	0.637421	-2.82918	FALSE	0	train	0	FALSE		smc__143606	58110	Actinomadura viridis	Secondary Metabolism Collaboratory	MNLDQLRCVVALAEELHFARAARRLGLQQPQLSRRLRRLEDELGVELFERTTREVRITPAGRAFAEDARRSLEHADRAARNARQVGRGEVGRLAIGFVGSAANTLLPPVLRRFRGRYPGVELDLRELPSVRQAEELVTGGLDVGILHAPVTGAARDVLATREFARGPLLALLPAGHPHAHRDPLPVTDLADEAFVLFPRDLGLGLHSRVLQVTRAAGFEPRVVQEAVQMQTIVGLVAAGMGVSIVPWTVAAGARRDDVVFRRLSPEARDAPLLLAWRRADTGPVLRNFRAVTGPPPER	Hca operon transcriptional activator HcaR
FLAFNOJI_03496	108	-4.24172	0	-482.051	-4.54765	-4.09245	-4.58988	-3.42724	FALSE	0	eval	0	FALSE		smc__143606	58110	Actinomadura viridis	Secondary Metabolism Collaboratory	MTSDVDRSPEPGRDEVSGRIWTVPNALSFARLLGVPFFLWLVLAEADWWALGLLVFAGLSDWLDGKLARALGQTSRLGVVLDPAADRLYILATLIGLTVREIIPLWLVLLLVAREIAILPIVPITRRLGYAGTLPVHFAGKAATLCLLYAFPLLLLGDHDGGAATAAKVIGWSFAIWGTALYWWAALLYWEQTRQLTLAARASGARSGTGSEAGAGSGRDEDANRGQGRDGERGEGRGGDQEGAETPR	Putative cardiolipin synthase
FLAFNOJI_03509	57	-3.829	0	-262.42	-4.60386	-4.46301	-4.63894	-2.46852	FALSE	0	train	0	FALSE		smc__143606	58110	Actinomadura viridis	Secondary Metabolism Collaboratory	MSDTPDAAGPTPGAAGPAAEPARLCEEARRLAEAGEAGPAAALFERVLALGDTPLRAQAALGLAVVLDDAGDVEAAREADREAIATGDPEYGPRAAYHLALTHERAGDPGGAAPAWQAVLDFGNPAYLPPALLALARLADDAGDFDTARGHWEEAVATRDAEYGPLAAHDLAQRLLERGEPARALRILTAGLRLIDRESAPYAYARLAVALGIAYLDQAIGAFGAALGEPGAATDGDVGPLAVELLARTLPLRGRGAEAREVWRRGLADPGVAGQVRARLRRDFAAEDEDADTADLWWEPVVEQSVAEGTLPALAGEAFGALDHMYALLAVRYAEGASGGQPAGAGEAREAREAHEVMGRAVRVPSGYAWGPLLHESFAERLRLAMGSSDPALPPGWPDAEPVPET	hypothetical protein
FLAFNOJI_03595	306	-3.83969	0	-1368.66	-4.50217	-4.2424	-4.51203	-1.75566	FALSE	0	train	0	FALSE		smc__143606	58110	Actinomadura viridis	Secondary Metabolism Collaboratory	MTGVEALYPFLYAGETDLDAVLAEVRRSTAEKAAEIVALRDSLAGLHGDRLVACARRLAGSFRDGGRLFTFGNGGSSTDAQDLARLFLRPPPPARPLPAFSLPHDVAVLTALANDVGHEVVFARRLAALARPGDIAAGLSTSGGSANLLRAFDEAARLGMVTVGFAGYDGGPMAEAGTVGHLFVVPSSSVHRIQEAQATLYHVLWELTLLALDGGL	hypothetical protein
FLAFNOJI_03658	11	-3.67244	0	-16.5681	-1.50619	-1.2641	-1.55879	-3.12726	FALSE	0	test	0	FALSE		smc__143606	58110	Actinomadura viridis	Secondary Metabolism Collaboratory	MRRGERRPAGTRSARVVRAGARGLVAAMAMSGVRTFTAALAGPHEKTPPEAVVEEHAPESVRRLPLRGREAVTELAHWTYGTGGGMVFGLLPSRVRLHPVTGPLYGLAIWFVFEVALAPLLGLRHTRRHPVLWRVVIALDHVLYGLVVAGRIAPEPPRSRRPARSRRPARSRACSRALRPRPRGRRRPGNKWTWRARCG	hypothetical protein
FLAFNOJI_03669	23	-3.7986	0	-5.90771	-0.256857	0.453514	-0.504783	-0.35673	FALSE	0	train	0	FALSE		smc__143606	58110	Actinomadura viridis	Secondary Metabolism Collaboratory	MTTTATTGTATGTAGTGTATGSIDPITFEVIRHRLLAITDEQGATLAAISGSTHVVEASDYNVGLYLPDGSVAAMGRTILSHASSMAAITRSVIEDCAEDPGIAPGDMFIVNDPWKGTVHAQDVGLIAPIFFEGELLAWTGAMCHMVDVGGMTPGSFCVDATDSYQEGLQMPPAKLVDGGRVRTDVWNLILAHTRMAPTVNLDLRALIGANNTAVRAMTALAEKYGAGTIRTVMGNLIELSERRLRNRLAKLPDARLHSRAFLDNDGGLAQARDNATYEIDLVLTKRGDTLHFDFSGSSPQAKGYINCAYSGMMAGIAAALLPTLAFDAPWNEGLFQPLEVHCPEGLICNAARPAAVSGGALEAGWLVEMTAVECLSKLAACSDELLGEAQAVPAGGPDKFVLTGAGENGARQTYVIMDCLATGGAAYAHRDGAWTQGQHNIERQRISNVEAVEMDSPLMYLWRGLVADSGGAGRHRGGMSMGAVYTVHGGRDVTALNSAHGWEVPNSTGVFGGHPGAQNTRTVVHDSDVKARLAAGEIPSVDELSGERPVMRGRQGLYRLGDDDVLATVPQAGGGWGDPLDRPAEAVQADLDFGAVTPDAAARIYGAVIGGDGRIDAAATADRRRELRAGRRGWPAELRPPEVPDGPRARIHPMGDGMDVVEIAGRRWVACACEHVLAPAAEPWRRRAALLVTRDVHELGHATRLGEELELRRYACPSCGRLHATDVVRHGAGHLDDIRLLDGRDG	Acetophenone carboxylase delta subunit
FLAFNOJI_03686	38	-3.11391	0	-102.428	-2.69547	-2.38976	-2.67062	-2.61605	FALSE	0	train	0	FALSE		smc__143606	58110	Actinomadura viridis	Secondary Metabolism Collaboratory	MAEWRISGFDEVRELGAGAQGRVVLARHAESGSPVAIKYVRRRPGDEAAIERLRAEAVMLGRITDPHVARLYRFVSGEHGAAIVMEAVNGVSLKALLAEHGRLAPEAALIVLKGSLKGLAAAHTLGVVHRDYKPANVVVQGDGLSKLVDFGVATVAGDGTRTGTPAYMSPEQWEGRPASPSTDVYAATCVFFECVTGHRPHRATDMPGMRRQHLTEPVPVDELPEPLRPLVTAGMAKDPQSRPPSADAFLTALEAVASEAYGADWEHRGIRRLAAGTAALAALFPLGGLLAQGLVGGGAATAQAGLLATTGAKVTAAFLGTTLAAGAGTAGTIAFQRAGDEPGPTPTTSAAAVVVPVRSCGFNEQRSSPTRHRLPSEVRLPASAAVYQVPFRGVRFIGPSAGSCTGSGGSGIGTARVNGVEILLYVDGYECGFFPDSEEAAEVRRTMPQNCGSAQRVSGREDVPTGVPEHQAYLVTGNPITRARGGVSLVMRTPWRSGMSDPGLLISCSLPRSGADTCTAALTHRLDEIMRPRGVSQAALDRAARQIARYVDAHLR	hypothetical protein
FLAFNOJI_03804	69	-3.92769	0	-184.533	-2.71373	-1.97145	-2.80647	-1.21024	FALSE	0	train	0	FALSE		smc__143606	58110	Actinomadura viridis	Secondary Metabolism Collaboratory	MSGAAISTPRKRPRQQRSRETYEAVLDAAAELFARHGYAAATTNKIAERAGVSIGSLYQYFPDKDALLYALGERHLARAVEGLGELFGRLRAERPGLEATVRVLVEAVAAWHAADPEMHRLLYDQAPRPPEAAAELRRLQGAVAAEVEHHLRRLGAGGPDPGLTALLLVQGVEAQIHGAVLDPPPGRSAGEVVQAAAALWIRALR	hypothetical protein
FLAFNOJI_03813	171	-1.86625	0	-605.253	-3.58138	-3.19563	-3.61786	-3.95346	FALSE	0	train	0	FALSE		smc__143606	58110	Actinomadura viridis	Secondary Metabolism Collaboratory	MTHHDTELEHTGPEGTGLEDTGPENTGLEDTGLEGVLAALAADAPPSLLERIVARRVLVPGPLEDLRVAFTDQGVAFLRAGMDERAFTDAFRRRFARPLLPAERPPAGLIPALRGGRPGGLRLDLRGLSAFEAAVLRAAATIPRGQTRPYAWVAARAGNPRAVRAAGSALGRNPVPLLVPCHRVTRSDGTLGQYVFGAAAKERLLRAENVDLDQVAAFARQGVRYLGSDTTGVVCFPTCADARRITPGHRHGFATLADARSQGYRPCLHCRPELAQPA	hypothetical protein
FLAFNOJI_03888	9	-4.2115	0	-5.23357	-0.581508	-0.228047	-0.515905	-4.93495	FALSE	0	train	0	FALSE		smc__143606	58110	Actinomadura viridis	Secondary Metabolism Collaboratory	MPALVLFFALLLTPVLEIFVIIQVAGAIGGWWTLALILGTSALGAWITRREGRRAWRVLNEAVRDGTVPDRELSGSAMVLLGGLLMLAPGFVSDAVGLLFVLPFTRPVVRRLLAAYGARRLRKAEARGSLFPPGGQGMGGLGGFGGGPFDPHGTGARGAAGGPGGRVVQGEVVHDAEDRQEPDESGTASGGDRSLRQGRQGK	hypothetical protein
FLAFNOJI_03930	6	-3.79275	0	2.57372	0.428953	1.02153	0.606505	0.0936175	FALSE	0	train	0	FALSE		smc__143606	58110	Actinomadura viridis	Secondary Metabolism Collaboratory	MTIHSGEEHTIWEGESQNVTAKATGGRFTLHYRLTTHYLYFETGGITGTKLEQVPLINVQDVDVAQSLVQKTRKVGNLMVHIVRPDGRHETAVFDSIPDPVRVRDLINQTVHQVRAAAHQRQVAEQQNLNVHRYEATGPVPAAPPAAGMPSAPPPQYTPAGTPPAAAGQQAYTADQVMEMLKKLGELRDAGVVTPEEFEAKKKDLLDRI	hypothetical protein
FLAFNOJI_03974	7	-3.3868	0	5.00073	0.833454	1.32839	0.890729	0.248849	FALSE	0	eval	0	FALSE		smc__143606	58110	Actinomadura viridis	Secondary Metabolism Collaboratory	MADFDFPADLIDLQRAFYAADRRCEEIGASWPRPTAVAAGIEEISEEQHAELSRARAERLEVVERMAAHPWWGTVDRLKAKAALRKAARA	hypothetical protein
FLAFNOJI_03985	11	-1.39513	0	21.427	1.94791	2.42137	2.02802	2.65295	FALSE	0	test	0	FALSE		smc__143606	58110	Actinomadura viridis	Secondary Metabolism Collaboratory	MCVHPFRVGLEPGLYASDRQPVGATGAAVFYPSADQLELPESVADLEGWVIAVLRAAPHHAMASALEQAEAIAAQRFTGEEIVNALRRVLSTELGRAARG	hypothetical protein
FLAFNOJI_03996	7	-2.17117	0	3.1499	0.449985	0.934773	0.552981	-0.412094	FALSE	0	train	0	FALSE		smc__143606	58110	Actinomadura viridis	Secondary Metabolism Collaboratory	MAFADQAALAEDPAFRNRVRMAIVTAAKDIMGEAPDGMSDATAGKRQALAYDVLTGSAMFVDRFTWAVAANPAVTGESPDDAIQFTVNSSWDDLAGVRVSD	hypothetical protein
FLAFNOJI_03997	12	-2.11233	0	13.6662	1.13885	1.768	0.966559	1.43712	FALSE	0	train	0	FALSE		smc__143606	58110	Actinomadura viridis	Secondary Metabolism Collaboratory	MPFTAATRDDFLDDLDTLATHASLHTADPGTTGANEVTGGSPAYARKAITWNPSSAGSKTVTASVTFDVPAGTTVTHCGTWTGASGGTFRGGGTTTVESFGAQGTYTLNLTATLT	hypothetical protein
FLAFNOJI_04007	23	-1.33458	0	-15.6244	-0.679323	0.705461	-0.992389	2.12316	FALSE	0	train	0	FALSE		smc__143606	58110	Actinomadura viridis	Secondary Metabolism Collaboratory	MPPPYPFGETVTIIRPGPPTQDDYGNDVPGPDVEVAVAGCAVWPRTSSEDVQARLQVLEGLNVLAPYGTDVRPHDRARVRGVLYEVDGDPGEWRSPLTGTEGGVQIELSRVTG	hypothetical protein
FLAFNOJI_04014	116	-0.839009	0	-336.746	-2.90298	-2.27965	-3.13323	1.06707	FALSE	0	train	0	FALSE		smc__143606	58110	Actinomadura viridis	Secondary Metabolism Collaboratory	MTAVIPELPLVNLTDDETQLIDVLRQDLVTARFPLELRDCYYNGEQVIRDLKISIPPQLQGLHTVIGWPQIGVDALEQRLDIETWRYAGEPDASDELEEVVQANDLLTEAQLAHLDSFIYGRSYAAVGSGEEDEAPPVISVESPMDMTVDYDARLRAVRSALRLYKIEDAQAAVLYLPDQTIHVVQSDTGGWEVISRDAHELGMVPVVRFANRPRAAERVGKSEINSAVMGITDAACRTLLGMEVAREFYGAPQRYILGASESAFQDAEGNAKSAWETYIGRVLALERDEDGEIPQVGTFAAYDPSAYTKIVDLYARIMATQLGLPPHYLGYTTDNPASADAIRSTEAQLVKRAERKQAMLSTPWAQVLRLALLIWRGEVPDRARKLETVWRNPATPTMAAQTDAAVKLVQAGIIPADSEVALEMVGLSEAQRQRVRSDRQRAQGRAQLARIGERLGRQRAVEVSGGDADQVA	hypothetical protein
FLAFNOJI_04045	7	2.12838	0	9.79767	1.39967	1.63717	1.47672	1.3692	FALSE	0	train	0	FALSE		smc__143606	58110	Actinomadura viridis	Secondary Metabolism Collaboratory	MTAVILRADARRLPLPDESVDLIVTSPPYWGLRSYTDGGRHYEGQIGAEPDPQDYITALLDCTAEWSRVLKPSGSIFVLLGDKYVNRTRGAWRGSSDGFTWRAASPRYVRPKDMPEKSLMLLPERYRIGAVDKLGLIARAVVIWDKPSAMPESVTDRVRRSHEDWVHLTKEPHYFSAVDEIRKPHAAPRRVAGRSAFNARNVNHVRTGTGHYDGQHPLGALPGSVWEVGTQPLRVPEHLDVEHFAAYPPALIRSIILGWSPSGVCTACGDGRRPVVDKPGLLGGDNNPASRDGSRTRSTMDGGTERWQRRIAKPDRIVGYACACSTPDAPTRPAVVLDPFGGTGTTALVADVHGRHGISVDMSADYCRLAQWRTADPGERARALGVPKPPPVPSGQDPLFEEIA	hypothetical protein
FLAFNOJI_04098	25	-3.5274	0	-54.2719	-2.17088	-1.90556	-2.20201	-3.98701	FALSE	0	train	0	FALSE		smc__143606	58110	Actinomadura viridis	Secondary Metabolism Collaboratory	MDGNNPFDEDVVRQITRHMNDDHAEDCAAICRALGGRPGAHAARMTGLDADGIDFVALMDPAGEPPGDEGQEGGSGAGSGGAGREVPVRIPWSRRLTERAQVRHEVVRMAAEARAALGPAARAGH	hypothetical protein
FLAFNOJI_04263	225	-4.10132	0.00854701	-632.737	-2.82472	-2.35069	-2.89176	-2.45296	FALSE	0	train	0	FALSE		smc__143606	58110	Actinomadura viridis	Secondary Metabolism Collaboratory	MPLLRIRTEIDDRPGRLAVLTAALARRGANILGLSVQVGAEGVVDEFIVDMPASGADPDGVREALAAAGGARTAVVGARPHELVDEPTRALVLVARLRQDPQALPAALAELLRAGDAVWQAAGTAVAHPLPGAAGEGEHVLLVPVGPRRAIRLARAGLPFTATEAARADALVRAVLPPAGGRPASRRVPLRDGTQVVVRPIEPADAGAVRAMHERCSPDTRRMRYFGPKPFPPQRDIDLSCEPAHGLTLVAEGPDGSLLALAHLVHVLDPGVAELAFLVEDAWQGRGLGRALAGLLVVLARDRGLVELRATTLSENVRMRRLLTSLGGRTRRTGDPGVVEVRLRLDGRGADGARTAAPRVTAPG	hypothetical protein
FLAFNOJI_04289	32	-4.34015	0	-65.4758	-2.25779	-1.98137	-2.26786	-1.20265	FALSE	0	train	0	FALSE		smc__143606	58110	Actinomadura viridis	Secondary Metabolism Collaboratory	MRARVRSTAAPAAAPVRRAAGVRIARASFGATALASALVLSGCGGGEPPAQAGGGTASSPPPVPVPSVPTSAPPAAGGRPSLPAVPKVRSAEVKPLVGRWSGPGGDYFLFKADGSGSWMKGGQALWNGQVIPEGKGRFRFSWQGGDPKTASYWGATLTGESRLLFAGTNQTYTKAK	hypothetical protein
FLAFNOJI_04305	13	-3.652	0	-11.3278	-0.943983	-0.524193	-1.0557	-1.81164	FALSE	0	train	0	FALSE		smc__143606	58110	Actinomadura viridis	Secondary Metabolism Collaboratory	MYEWYTRGLQLLRAGSAAAAVQLLTRAADAEPASRSVREALARAQYGARRFQEAADSFRWIVEDDPAEDYALFGLGLALSRLGDFQGAVEPLALAAAMRPENKDYARALRHARATLEFRR	hypothetical protein
FLAFNOJI_04434	35	-4.08265	0.0151515	-22.4666	-0.641902	0.300721	-0.921127	-2.60619	FALSE	0	train	0	FALSE		smc__143606	58110	Actinomadura viridis	Secondary Metabolism Collaboratory	MDAAVLFLTGAGTGLLAGGGSCAAVQLGLLTGAVRDAPRPAAPVAVFLGAKLVTHTALGALLGLAGSAVQPGPHVRAGLMLAAAAVLLVFALDMFGFAPARRLLRRAGAAGDQEAGRCAAPRAPVRRMRRPAALGAATLLLPCGVTLSAELLAVTSRSALAGAAVMAGFVLGTAPVSGLLGIGLGRGMNVLRGRLTAFVGVALLAVSGWTLLSGLRLGGWLPGGGAAATDGTVSPNVTTDVTGTQIITIGAADRGYRPALAAARPGVRTVLVLRTHGNRGCTRAFTIPSRNLERLLPVTGETRIDLGVPRPGRLRFTCAAGHYPGALTFR	hypothetical protein
FLAFNOJI_04453	908	-4.2244	0.0201636	-3333.86	-3.72498	-2.98496	-3.84331	-1.46229	FALSE	0	train	0	FALSE		smc__143606	58110	Actinomadura viridis	Secondary Metabolism Collaboratory	MTERVTVSVDGDGVADVRLNRPDKLNALDLAMFDALAETGDRLAADTSVRAVVLSGEGRSFCAGLDVANFTAMAGGGLAGADGADGARIGRLTRDIVDREPGRITNLAQQAVHVWRELPQPVVAAIAGHALGGGLQLALGADLRIAAPDARLSVLEIRWGLVPDMTGTAALVRLVGDDVAKELTFTGRMVSGEEAARLGLVTRTAEDPHAAALELAREIAGRNPDAIRAAKRLLNRATDGADLPGQLLEESRAMGALIGSPNQTEAVVAYFEKRPPVFGEPRP	Short-chain-enoyl-CoA hydratase
FLAFNOJI_04517	13	-3.559	0	-14.0882	-1.08371	-0.340443	-1.22147	-2.07895	FALSE	0	train	0	FALSE		smc__143606	58110	Actinomadura viridis	Secondary Metabolism Collaboratory	MDPLRRGDPAQVGPYRIEARLGEGGMGRVYLGGSPGGRRVAVKVIRAEHAADPGFRARFAREVDAARRVGGFHTAQVIDADAEAGAPWMATAYVPGPSLRDQVTRDGPLAPDAVRRLGAALAEGLAAIHACGLVHRDLKPGNVIMSPDGPRIIDFGIARAADAEPLTSDGAVVGTYAFMAPEQVRGEQAGPAADVFALGCVLAFAATGRGPFDASSVPAIVHRVLNEEPLLNGIPMDLARAIAACLAKDPGARPAVPLLIAHLGSSRPGSPPGPAVPLPTAGPPTAPPMTKVTTTAAGVAPGGTGTRRVPRRAVLAGALAAVTATAAGGGAVLAVRRRERPREPGPAPAAQLAPAATLTGHTSGVDAIAFSPDGRLLATGSSDDDATRLWDVAAARPLRTLEADGVRGTAFSPDGRLLATAHTEPYAAIWDVASGRRISTFRGGERYSFWAVAFSPDGRTLATGSPDVRLWDLQSGRATVIDEGSFTRNMHGPLPNQVLGLRFSPDGRTLAAAYDGYGDDGDDRGALVIWDVATGRRTAVLRGPTEENMSIAFSPDGATIAVCGGGEDITLWDVAARRTTATLAGHTDEVRSLAYDRDGTLASCGVDRTVRLWDVAARRTTAVLTGHTTLLDAVALSPDGRTVAAGGGRDDDAVRLWKVR	hypothetical protein
FLAFNOJI_04518	24	-3.25011	0	-58.1246	-2.42186	-1.71694	-2.63393	-2.59547	FALSE	0	train	0	FALSE		smc__143606	58110	Actinomadura viridis	Secondary Metabolism Collaboratory	MGPLRPEDPLRVGPYRLDGRLGEGGMGEVFLGTSPGGRQVAIKLIRAEHAADPRFRARFAREVEAARKVGGFYTAQVVDADPDAAEPWMATAYVPGPSLRDLVVRDGPLTPDAVRRLGAALAEGLAAIHARGLVHRDLKPGNVIMSPDGPRIIDFGIARAAGATTLTATGAVIGTYAYMAPEQIRADRAGPAADVFALGCVLAYAATGRAPFQAGSVPAMVHRIVSGPPSLDGMEGDLRDLVAHCLAKAPDGRPAVEEIGRRLAASPPPPPRRVPRRALITGAAAATAAAVAGVPAVLLALPDEAPAKPRPFTPTGRPSPSMLVGDPLSIRHFAFTGRARTLIGLSHRGAWRWDLSTGLGQAIAQAAESDYGPTALSADGRVMADGEASHVQIADPATGRATGRIEISGDPVSLALTADGAGLAVAHGRTTQIWDVRARRLLHTCTPDTGACVALVYSPDGRFLAGGRSTGGPIRVWDTTTGRTVREMTADGPQVLRFSPDGTLLAGSTDYVNDVHVWDVRTGQKIRTLRGHTKAVNTLAFSPDGGTLASGGDDMTIRLWNARTGAPTATLTGDTADLTALEFSPDGRIMASATSSGTIRAWRFT	hypothetical protein
FLAFNOJI_04522	13	-3.8514	0	-20.0225	-1.54019	-1.02119	-1.81493	-2.86423	FALSE	0	train	0	FALSE		smc__143606	58110	Actinomadura viridis	Secondary Metabolism Collaboratory	MFARTGKGAAMPPGVRRRPTQQRSVERFERLLDACAAQIAETGYEALSTRDVARRAGVPIGTLYQFFEGKQGLVHELAMRNLSILLTRLHERLTREPVGTWGDAAVVVYDESLELRRTMTGFFVTDFRDTGPVDPDLVGRIDAEMAARLHELGTREAGLPPLPDHERVLLVAINASDGLLRLAFRTTEDGDPAVIALGARMLRGYFSDITATGE	hypothetical protein
FLAFNOJI_04609	36	-3.68576	0	-97.4681	-2.70745	-1.78745	-2.91511	-3.36804	FALSE	0	train	0	FALSE		smc__143606	58110	Actinomadura viridis	Secondary Metabolism Collaboratory	MPSLTAYGNRLAERARALPPPAVDAVIAVVCAVNIVVQATVNGRLSVWVAVTAGVSAVALLWRRAHPFATAGVIGLCTVTLSLNGGLGDLPPAQLIATYTFAALCPPVKRLIAAAATAAGITVSVLVPEDEVLNLGLVGIAFIAAYALGTGARARRDRIAMLEERAARLAEEQAAAATRERERIAREMHDILAHSMSMVVIQAEAGPVAVRSDPDKAEQVFDTISVTAREALAQLRRALGVLRSEEASRRPPPGLDALPALVDGVRNAGLAVTLEQDGEPRPVPADLAVTVYRVVQEALTNTVRHAAAGEARVRLSWHDRTLRVEVGDDGRGPAAPSPDPSAGGAGLGLTGMRERVAASGGELVTGAGPGGKGYRVAATLPLD	hypothetical protein
FLAFNOJI_04615	28	-2.44711	0	-26.4696	-0.980354	-0.201102	-1.12717	-3.03591	FALSE	0	train	0	FALSE		smc__143606	58110	Actinomadura viridis	Secondary Metabolism Collaboratory	MIGYQPLMRTAILDIGSVSAHLKIVDLEPGEPPRQVRSVKRPTRLAGAIGRDGRLGPAAAGRIGTAVAGTLAVARDEGVQELIAFGTSALRDAADRAEIVAGLAARTGVEPAFLTGVDEARLTFLAVREWYGWSAGPLLLADIGGGSLEIAAGDGAEPGTALSLPLGAGRLTRERLPGDPPRSKDVDHLRRFVRDRLAECLPRAAARPWTIFPEAGTGTGRAVATSKIFTQLAKLTRGKDEQGRRVLRHKDLRAWIPRLAGMNAAERAGLKGVSTSRSRQILAGAVVADAVMRHLGTPRMEICPWALREGIALRRLRQLGGQTPCHDDISHLLQPMPEGRARLHAVGSAGAGA	Exopolyphosphatase 1
FLAFNOJI_04656	6	-4.24525	0	-0.585669	-0.0976116	0.467332	-0.261164	-1.1311	FALSE	0	train	0	FALSE		smc__143606	58110	Actinomadura viridis	Secondary Metabolism Collaboratory	MSRAPRRSPGRIRLVCMPFAGGGSHAYDDWIRLLPPAVDAQTVRLPGRETRFGEEPPGHLGRLAADVAAELVPHLGDDLTIFGHSMGALLAFEVVRELRRGEGRLPACLIVSGMRGPQDAAAARKYTTMTDAELEDDVRRMYGGDAPVLAQRDLWELMLPVLRADLKMCDDYVYTPEPPLDCPIVAYGSLDDRDVDEELLGGWREQTTGTFEHRMFPGEHFYFTHWPEAFAMDIARRLDRHAAGPASAERR	Linear gramicidin dehydrogenase LgrE
FLAFNOJI_04693	23	-3.99143	0	-35.0435	-1.59289	-0.561769	-1.73557	-3.88201	FALSE	0	train	0	FALSE		smc__143606	58110	Actinomadura viridis	Secondary Metabolism Collaboratory	MATGEWSPTGVDLTTPNTARIYDYLLGGKDNFDPDRRVGEQLLEIIPEARTAARQNHLFIGRAVRYLVKQGVRQFIDIGTKLPARGNVHEVAAETAPDARVVFADGDPVVLAHARALLSGTGSTMVARADPRRPETLLDDPEVRALIDFDRPVAVILDRVLHFIKDVDEAAAAVARLREALAPGGHLVFTHITQEPAPEAGGDVSRVFQPTNEFFWGRSRMEIERIVSAFDLVEPGLTYTPEWRPDPAEERVDVPERTYTLAGVGVRT	hypothetical protein
FLAFNOJI_04738	56	-2.9248	0	-110.834	-1.97917	-1.20578	-2.05251	-3.71822	FALSE	0	train	0	FALSE		smc__143606	58110	Actinomadura viridis	Secondary Metabolism Collaboratory	MQITGYKSHGVAASVAVVNAVTSAGGDDSEGALREILRECEFRWQEFEPRHAGPFREWGRTLRGFFEATELTAAVDLLNGLLLATPMHPHLADHEDPAGLHMHYAPPSADLAHRFQATTLMKLSELVCMYGLSRTGVCAADGCDRVYADTSRAGRRRFCSETCANRTNVAAFRARKREG	hypothetical protein
FLAFNOJI_04739	72	-4.24212	0.0612245	-299.148	-4.15483	-3.8666	-4.18949	-3.51711	FALSE	0	train	0	FALSE		smc__143606	58110	Actinomadura viridis	Secondary Metabolism Collaboratory	MRPLSFQAVRSLAAGLAAAALTGGALAAPAAAAPVHAPGPVTEQGGSGQGARLHTNTELARELKRIEHASHGRVRVRSIGTSNQGRPIWYATLGTGPTRLMYVTQQHGNEPLGTESALLALRSLGLGDDRESRALRSKITLGIVVRANPDGHHHGWRYNYDPGADPEYGEPGKGYDINRYHDPAVAPDDNPATEAAVIQRQYAAFRPSIMVDYHMQGRYAFPPPDGREITTSILWPTNDDVSAGALRAAKQVGVRVHDAFTGAGAVVSQYPGGSYEGIARNAYGLRGSASLLVELSALPQERENFQIRSAAISMVDLARAAASGALAGIDPARADAIPPRGPSLPGGSAAAARGAAPAHDAAD	hypothetical protein
FLAFNOJI_04771	31	-3.90275	0	-74.4649	-2.40209	-1.5289	-2.51438	-2.72613	FALSE	0	train	0	FALSE		smc__143606	58110	Actinomadura viridis	Secondary Metabolism Collaboratory	MPEPPPGPVTIGVDVGTTGLKAVALDERARVVAEHAVRYPTRLAGTAAEQDAEVWWAAARTALSRVTGACGTGVTGVAVTGQAPTLVAVDRRGDPLGPALTWIDRRAMAEAREIGDLLGPVRNGPDPFFGTAKLLWWTRHRPAEIDRAAAVLHANGFLVGRLTGARTLDASGACLMQGWDDGWPAALERHGVPVGLLPEAVPSLALVGEVTGEAAARTGLPAGTPVAAGGIDALGSALEAGLLGPGDPLAEMTGFSTVSMLAVPRGTHVPGLLHTRHCVDGADLVLTAQVSTGAVVDWVRDLTGGAAELLESAPLLARPRPGRLLVVPSFAGERTPTWDARARGAVIGLDLATDARDLLLAVFEGTAFALRADLDLLERAGLPVTSVTCTGGGARSEAWLRIKADVLDRPIRVPVTGHGAAAGAAMMAGLATGVWSAPGELRGLTAATARTHRPDPARAALYAARFDLFQRLRETLPPLGRPLLAPPPELGDHQ	Xylulose kinase
FLAFNOJI_04834	693	-4.24797	0.00675676	-3704.63	-5.36903	-5.05004	-5.39648	-4.0117	FALSE	0	train	0	FALSE		smc__143606	58110	Actinomadura viridis	Secondary Metabolism Collaboratory	MDFKLQVVVLPVSDVDRAKAFYADKAGFHVDVDHKAGEDFRVVQLTPPGSACSITIGKGVTTAEPGSAQGLHLVVTDIEAARAELAGRGVEVGEFFHFGAGGQTPGLDPERRDYGSYCAFDDPDGNSWLVQEVKALVR	hypothetical protein
FLAFNOJI_04886	22	-3.16483	0.2625	-18.9728	-0.862401	-0.0353448	-0.782147	1.83066	FALSE	0	test	0	FALSE		smc__143606	58110	Actinomadura viridis	Secondary Metabolism Collaboratory	MRRGLVLADRYELDQPLRRGGTGEVWRAYDRLLDRRLAVRFILVDEAGSELISRFRQEARSAAWLEHPGVPTVHDLGEHHDEVRGPSLYLVTQYIDGLTLDHLIDAHGTLPVSWAAFITAQVCGVLSVAHQRPLMHRDLKPGNLMLCGDGSVKVLDFGITAGLAPGDVRRTATGQDAPLTPGYTAPEQLYGTPCPQSDLYSLGCVTYELLSGQEVFPAATPYEMMRRHEDEVPMSLRELLPDIPAALDALVLQMLAKRPADRPADADEVCERVLRFVTDLEPLPGSVDIVPPPARSARLYAGVLARIPATGNTSISPEVPSLPATLEEVKLPSQEEVAQGRAEAADLASSGRFTQAAELLSDMAEPALLSLGDDDLEVLGLRLDLASVLHQSGEHRRAIPAYRVAAVGLAERHGPDDDRVLHCREQTAVCLAQVGHAHEAIRLLEKLLTDVSGREPYDDLILRVRGHIGRLWLTAGRPAEGRQELSDLLADIRSVHGDDHAQVPGLVQLLDDPHL	hypothetical protein
FLAFNOJI_04897	25	1.27765	0.1625	-31.8073	-1.27229	-0.437165	-1.44687	0.537193	FALSE	0	train	0	FALSE		smc__143606	58110	Actinomadura viridis	Secondary Metabolism Collaboratory	MRFTMCMATRDWSPPDGLRGPAGVIRLTASQLDPGDRRCPEFAALKARPQVWPRQSERRRFPPWEDFPLGLVMEALDAVEFDGFELDDAVERVLRESRSPAHPGAAVWVRHACHAYVEASAWVTDELAGEGVRLRPERQARVVQHGSAVEMRVLTAWGRWYASPDGTVREFRRLRISRSGDAGAPSTAAAAFVTAAGLRAFGSVYRELPVEVGPDDAEAARVRVVEVVLDSDAPPKVLFDGTPEEARRVYGERARPVAADLIRGGSRRPGSDCADCKIRTGCEALPHASGLLGLDDRGTHRRTWSITTARRYQICPARAHLRDLHVPGGPAAQGPAVRRGVVVHEWLRIAHGRPGAHPCSAADLPEGDPGFAAEFMTPEEYREARAYLLGHVEVCPLRQVHEEVVTEPKIAAYDPAADVVVVADPDLIARGGGRVLYREQKTTVSPDRFGADEALEQVPQLALAVLLIAHGVFGSTAGTVELEVMTPIGAAVHAFDATDPAVLTEARRVIARLVRDWHRDVRFDARPGPWCAGCTVARWCPDHREHDPAAPIEVDGVLIDPRTGEVLGTADAVSGRAAAVSADLVEPETEEVPF	hypothetical protein
FLAFNOJI_04909	9	1.03861	0	12.8337	1.42597	1.75688	1.45579	-1.42779	FALSE	0	test	0	FALSE		smc__143606	58110	Actinomadura viridis	Secondary Metabolism Collaboratory	MFGRQRHDDPPVSLYDHVRAHVPERGPGLLDGGETLPDEGDEGDGDGLVWAPGARDGMLTHHWAGKADPGEVERVSAALLTALRDRKGRDGGDAALYEAARQVSVVSLVGDVLDRVVAAGVDAERCYRTGYRLATEGRHREPVKLGIALLGLFDAAHHRDELMILGRHDEFTLFAAVALANREGGAEQDLWELARSVRGWGRVHLVERLAGTADPGLRDWILREGFRNEVMDAYLAGTAAETGGLAEALAGGAAGGPDDELLYAAGDILSALCDEGGPMEGITAYADGERAAGLFLGHMAARASDLRHFLAVHAVRGHAERAWPDLAERCAEILGRPVWPERARRDLAADDPARFHRAVHACGILGVPTLRAHLDRLRTRDPFVQDDWYGAVTQAGPDEIDEVIALASELLPLDAVAAGPARKAGSGEAFTPHRCLDMLLQGLVAWPGRGTPLVLAGLASPVVRNRNMAVRTLDAWGEAAWPPGTRDALTTALAREPDDGVRGRLQALLEDRPVD	hypothetical protein
FLAFNOJI_04956	165	-3.62988	0.0238095	-682.725	-4.16296	-3.53839	-4.19711	-2.95909	FALSE	0	train	0	FALSE		smc__143606	58110	Actinomadura viridis	Secondary Metabolism Collaboratory	MIGLGRYVPAVQRVAELTDVNIVAATGLYTYDALPPYFGNRGPGSLFGGPDRLAEFFVRDITEGIGRTGVRAGMLKCATGRQGITPGVERVIRAVARAHHETGVPITTHSESSVRNGLDQQKLLAEEGVDLSRVVIGHAGDSTDLDYLEELIAGGSYLGMDRFGIEFTSFRDRVATVVALCERGHAGRMVLSHDSYCFNDRFDPEVVRQRHPNYHLLHISRDVLPALRAAGVTEEQIDRMLVDNPRRILTGGRR	Phosphotriesterase homology protein
FLAFNOJI_04996	102	1.35079	0	-413.117	-4.05017	-3.59225	-4.11551	-2.55625	FALSE	0	train	0	FALSE		smc__143606	58110	Actinomadura viridis	Secondary Metabolism Collaboratory	MRLHRLEVTAFGPFSGTEEIDFDALSDAGLFLIQGQTGAGKTSVLDAVCYALYGQVPGARNAVKGLRSDHAAPDVAPRVVLEATIRGRRLRVTRSPAWDRPKIRGSGTTQEKAKVLLEELEHGEWTGLSTRLDEAGDLIGGLLGMTAAQFCQVAMLPQGEFASFLRANAEERRKVLERLFAAEVFTQVEKWLADRRAATGREAAALRTVAGSVADRVAEATGAPPPRTEPAPPSPGPVPRPRRGDDPHGAGQAEEPFADIEALPAWAAELAGQHAAIEAAAAELRDRLAGDVTAARTALDQGRVLAERRRAHAEARHRQERLRERAGERAELTSRLDAAARADRVLPLLRNLTDRTHRAKAAQDRAALTRSRVAALVAPGAAEDVLAKAERTRRDDIAALDGKRALAARLAQVTAERHGLSAERARLEPREAEVAADLDGLPGQVEELRAACDDARITAAGRAGAEAAVQDARRRLADAERRDRVLGRLAEAEETRRLAVDAAQAARDRLQELRQARLEGMAATLAADLRPGEPCRVCGALEHPEPAAALGLIPGEDDEERAQAAYEEAQRAREEAAGLVESLRADRDAALESVGETPARDLAAALGDAERALEDAVAAAAEAERLEARLRRAERDLGDARDRHGEIERALTANHARDGELGAEQDRLRAELDRARGDDPSLEARVERLTREAEALAAGVRARQEADRAAEELAAARAEVQAAAANEGFRTADEVRAAELADEDQAVVRDRVRRFDDEEAAVRATLADPALTAASAEPPPDLPALESVLALAESAHTAAASAAAQARRRRDRLAELRAELADAVRAWRPAAERHRVAERLAGLASGKAAANRLGMSLSAYVLAARLEQVVAAANERLDRMSAGRYALRHTVDRAAGDRSKGAGGLGLRVVDGWTGRQRDPVTLSGGESFITSLALALGLADVVTAEAGGTEINTLFVDEGFGTLDEETLDEVMDVLDGLRDGGRAVGIVSHVAELRTRIPAQLRVTKRRAGSTARVVV	hypothetical protein
FLAFNOJI_05005	39	-1.04033	0	-132.544	-3.39857	-3.09576	-3.42059	-2.22061	FALSE	0	train	0	FALSE		smc__143606	58110	Actinomadura viridis	Secondary Metabolism Collaboratory	MSVDPEILARARARVLGIPSVSVSEPMPPGMTGASDGERVWLLPSWPDGATPALLEEYEVAPMPLDRTGQARRVLAAALRCCWTRMDDAPWPGDTAAVAAVLEVYAGMSRGDPELARRWATGELRRLADTGWMLLDERAGTVRPGPRVALWREETLASLRDLLRRLPQPPQPGAPEANGEPANGGHSG	hypothetical protein
FLAFNOJI_05018	20	-4.23264	0.0555556	-51.9862	-2.59931	-2.47227	-2.60136	-3.46573	FALSE	0	train	0	FALSE		smc__143606	58110	Actinomadura viridis	Secondary Metabolism Collaboratory	MEAAINRYRVMAIVVGVMLLLVVFVGMPVRYIGGNGTPSAIISPIHGALYIVYLAIAFDLYRKANWPLKQMVLMVTAGLIPFLAFFIERRIVGDARAELERRDAKQDTRPADLETQAPGQV	hypothetical protein
FLAFNOJI_05064	53	-4.01486	0	-152.545	-2.87821	-2.63289	-2.92094	-3.30479	FALSE	0	train	0	FALSE		smc__143606	58110	Actinomadura viridis	Secondary Metabolism Collaboratory	MEFAALGAWILAAIAGTYLLAVWLANGGLRRQATKVTRFPTLIVVGHPVSAALGLAVWVAYMATGRAGYAWTAFCVLLLIVLQGFVLFTRWLVGRGGRHARGAEQAFPATAVLLHGTVAVATVVLVFLSAIQVSRR	hypothetical protein
FLAFNOJI_05166	24	-4.343	0.047619	-23.9823	-1.04271	-0.483056	-1.10464	-0.202422	FALSE	0	train	0	FALSE		smc__143606	58110	Actinomadura viridis	Secondary Metabolism Collaboratory	MTFITGRIAEITGPRTFTVREHRFDPPRPGEVLVQVDRVGICASDLHDWRTGPAGGKPLRLGHEPVGTVHTVGAGVTGLRPGQVVTGRLVPSFASHVTADPADIVVVPEGVDPALAFGEPLGCVVEGYRRARPAVGARTAVIGLGFMGLVMARLLAQSPVCEVWGIDPRDDARDAAAAVGATRLFHPDDPGLEPSSADLVVEASGTQAGLDLATVLAAEHGALSILGYHRGPARAIDLTTWNWKALDVVNAHVRDGRVLADATRAALRLMACGRLDLAPLLTHEYPLDRIDEAYQALDAKPHGFVKATVTL	hypothetical protein
FLAFNOJI_05172	23	-3.99087	0.047619	11.8349	0.537949	1.68803	0.526462	-0.558607	FALSE	0	train	0	FALSE		smc__143606	58110	Actinomadura viridis	Secondary Metabolism Collaboratory	MPVQTPFDRERLDALCEAHGVDAVVATTKHNVQYLMGGYRYFFFANMDAIGLSRYLPALAYVRGRADSAFYIGAGNEAWGTDVSDVWVPEIRNVSWSSVETAHAVAEGLTRRGLARGTVAVEAGFIPADAMDALRAELPEAVFVEAQTLLEELRAVKSPDELTLVRRASELIIDAMLATFDTARPGETKSAIAQRFRREQVARGLDFDYALVTAGPGLNRAPTDREIWRPGATLSLDSGGMYRGYIGDLARMGVAAAEPTALQSDLLAEVEAVQQAARVPVRAGGRGGDIFDAAHKAMAGCPHAEEMFFVAHGMGLITHEAPRLTATGPVPYPADHADLPLRTGMVLSIETWIENGEVGFVKLEDTLIVTDDGWEAPGDIGRGYQVPSGHADGAS	Xaa-Pro dipeptidase
FLAFNOJI_05175	14	-4.29875	0	-0.550044	-0.0392889	0.905816	-0.220747	1.57205	FALSE	0	train	0	FALSE		smc__143606	58110	Actinomadura viridis	Secondary Metabolism Collaboratory	MKQSSNVPVPLGPEQSVMERFRLNGRVALVTGAGQGIGRAFAHALAEAGAGVAVVDLDTAKAEAVAGELTARGATALAVTADVTDPAQVSGMVRRTVTGLGGLHIAVNNAGINRNSAAEDTSLAEWDEVFALNLRSVFTCCQAEARAMFAQGYGKIINTASMAALIVPHPQKQAAYNASKAGVVQLTRTLAAEWAERGIRVNSLSPGIIRTALIEENPALQPLVRRWLTDIPLGRLGEVTDLQGGAVYLASAASDYMTGHNLVIEGGQTLW	Galactitol 2-dehydrogenase
FLAFNOJI_05226	7	-1.611	0	0.534705	0.0763864	0.526328	-0.134965	-3.73912	FALSE	0	test	0	FALSE		smc__143606	58110	Actinomadura viridis	Secondary Metabolism Collaboratory	MIDLTPYEQTWIDVLDELRNCPGIEVLNEYRELDPEIEDAETSLDTVSVATGMPLGDSFRTCHFRFEYLGSAWQSAKGGDHFIAGEFCLEALENAVLNQRPLDLWTDMTPEQERLQSELRCIDGTPEWGTGHLAALRVRPGVEQPEIWFDKTGDRVYKLDLDYQGYLDALRVTKGTFGWQYLFTEAALTGGDSTVARLRTMLELFPQWFPDHDYKPFRRRLDMALKRR	hypothetical protein
FLAFNOJI_05275	251	-2.02796	0	-1006.73	-4.0431	-3.82535	-4.07376	-1.48459	FALSE	0	train	0	FALSE		smc__143606	58110	Actinomadura viridis	Secondary Metabolism Collaboratory	MSSAEIGELIGRLSGDEAMDRETRGRLLGRLTRLLSRHARSAGAAGLARGRWLADLMIAVAPHIQIRDVRTLSEHHHGLTGEQLADSVVRVASNATTAVGAAGGALAAAEFAAPPLLLTAPAQLAAETLVVAAIEVKMIAELHEVYGVRVDGSGTTRGAAFLTSWARQRGINPLEAGSFTSALGSAAKSALRKRLLRTLGRSMSTLGPFLTGAAAGAVLNRTATKSLAAAVRKDLTTGLATPAPLPGPYPRLDPGPRRPPS	hypothetical protein
FLAFNOJI_05287	6	-3.198	0	11.5052	1.91753	2.08628	1.93398	-2.77675	FALSE	0	train	0	FALSE		smc__143606	58110	Actinomadura viridis	Secondary Metabolism Collaboratory	MRRKVPDLSATQLAAGGLATLAAAVGASFLGVYGTILGAAFMSVASTAGAAVCKHFLDRGREQIKDRAHGHGTLRAGARDEALAGHAAAEATSADPTRTIVLPGGDPGATRLDLPLPPPRHGDPNVTRVDRTPAESVADELEAAAGGPAAVERSVRRAARRDALGDTLRWARRRWALLAVSSAAVFAVVMAGITVMEKITDRPASGWVGANDGKGTTWGNLGDGSGGRRTPAPSPEGTREPPQPSGTPTPAPGTTAPAGPDGTPAPVPTSGGSGAPEPGGPTQAPTSGPTSPAPEPTGPTAPGGGSGGEQDGGGTGSTGAPPG	hypothetical protein
FLAFNOJI_05329	8	-3.93667	0	5.75728	0.71966	1.00398	0.733172	3.26401	FALSE	0	train	0	FALSE		smc__143606	58110	Actinomadura viridis	Secondary Metabolism Collaboratory	MSARTRSRRSPARAVLAFLVVFLALWAALTTWTAMYGNAACMAAALTAWWVARPFARRRR	hypothetical protein
FLAFNOJI_05363	12	-3.859	0.0555556	-5.4439	-0.453658	0.416184	-0.40419	-2.55263	FALSE	0	eval	0	FALSE		smc__143606	58110	Actinomadura viridis	Secondary Metabolism Collaboratory	MPSPFLRAPRRPGLLVTVAVGAGCLVAPAPAPPAQGSPPYRPRQDHARGQDVVRALERGAHPLRSTAPYGGLKDLRPLGRIVGDAGVVGLGEATHGSHEFFALKHRVFRYLVEKKGFTTFMQELGWGTGLRLNDYVLRGEGNPRQIMLEEFRHAYTLFRVKEYLRLIEWMRAYNKTHRRKLQFMGNDVYYPHDRIFQEIFDYARERHRPDLIPRLTRLYDGLIPGKDVGAWLVRYHRKSRAERLRMVRRATEARRLVRSLRPGAGRKAAGWAEQQARVVLWTAKAHAAEDFSNYRDEGMAFNTVWWHRHKKSKILLSAHDAHVGATGLDPEHTAKRQGVWMRELLGRRYLPIGLTFYRGSFNAFDSSVPDEPLTKFTIGPPPRGNTERVLDRVPYRDYMLDMRTVREPARSWLDTVRPIRNIGSSFPEVNDHFALRRTYQVLIHLHRVTAARIIGEKVVTAPRARSRERDELPATR	hypothetical protein
FLAFNOJI_05409	55	-2.6336	0	-43.0147	-0.782085	-0.618176	-0.734135	-4.19976	FALSE	0	train	0	FALSE		smc__143606	58110	Actinomadura viridis	Secondary Metabolism Collaboratory	MNDHEVHEECLRVLRDGLPEPIPAGFDDGREFLPLSLDVDGDIAVVTFLRQPGDASRSVPPFIEGWTYHRRDGEWMELGGGGGSAPDLTRRSATELGGYLHRYGTGKTVRNANRLLPWGAKWVSQVRLWASSEVTQLRVGARMLHVPPHGHAVVVWGARRAPIVEALSVDGAILDTLDLDQVLARA	hypothetical protein
FLAFNOJI_05418	354	-3.99773	0.0178707	-1210.55	-3.46862	-2.80135	-3.52877	-2.7713	FALSE	0	train	0	FALSE		smc__143606	58110	Actinomadura viridis	Secondary Metabolism Collaboratory	MIGFGLRLALRGGREAAVRLLVTGAAVALGVGLLLLTLAAVNGVNAQNARYAWFNSGVPGATAPGVAPSPDPAWATQGTDLYKDERIIRVDVAATGPRAPVPPGIPRLPGPGEYYASPALGALLRSVPGPELGDRYPGRRAGTIGAAALPSPDSLIIIVGRTPGELAGAPGAAKITTIATESPGSCSACRVGIPPAGVTLVLSVTSAALLFPVLIFIGTATRMAAARREQRFAAMRLVGATPRQISVVSAVESTVAAGAGTAAGFALFLLFRVPLAAVPFTGARFHPGDLSLDLTDVLLVAVGVPLGSAIAARLALRRVRISPLGVTRRVTPRPPRAYRLIPLVAGVAELAYFVGRRPDTTAGQAQAYLTGILLMMAGLVIAGPWLTMAGARLMARRTGRPAALIAGRRLADDPKAGFRAISGLVLALFVSSTAVGVMTTMVAERGVPRGTAVARSTLVADYSQGHTSRGAPRASVGVPDTVLARLRAIPGVQRVTRIHTNPLGTTLSFGGPERDLGGLASCRELEGVPDFGRCAPGADVVTVPQRHVLDAMDGSFDDTWPAAAMSAERLRDVPVQTLVVGTNGSKATIERVRTALALTFPHQKAPVTAAEHRANSEDARLLTAYQRLAAVVVLVSLCVAGCGLAVSVIGGLHDRKRPFGLLRLTGVRLGTLRRVVLLESAVPLLIVAVVAIGSGFLAAQLFLRSQMDYALRAPGAEYYVTVLIGLAVSLGVIAATFPLLAKITGPGAARNE	hypothetical protein
FLAFNOJI_05473	9	-4.025	0	-10.9864	-1.22071	-0.96842	-1.31923	-4.17378	FALSE	0	train	0	FALSE		smc__143606	58110	Actinomadura viridis	Secondary Metabolism Collaboratory	MEPTEDRDDEPRRPEEPSEPGSGDDREETAPAAEAEEAPEPEEPAAAGEPEKKAKAAETEKPEKPEKPEKSEKAKAAEKGPRGEAGTSRTVAIALAVIAAVCAAWFGWSWYGAAHDESLHYSRTRDDVLRAGEQAVQNLNTLDYRSLNQGLKLWQDSSTNELYQQIVQGRPQFEQAVRKAQTITSAKVLDAAVTELDQHAGKASVIVALQITVTPPKGDPAIKKTRLMGQLTRTSTGWKLSALAQAPVGAAG	hypothetical protein
FLAFNOJI_05486	14	2.575	0.1	-13.815	-0.986789	-0.0800857	-1.00759	-2.06921	FALSE	0	eval	0	FALSE		smc__143606	58110	Actinomadura viridis	Secondary Metabolism Collaboratory	MTRTPPGPPIDEVFAALDVRPGFRAELVDGEIIVSSPTDGRHETSIVAVDDWVREVHDLRLHRNLTLISPEGEYVPDGIAAPKGAFAGREWHSKPDGVVMVLEVTSRDRRNHKGAERDRGPKRRGYAAADIPLYLLIDRLDGKATIFSEPRGDDYTHSTSVVLGEGLSIPPPLEGVLPTDDF	hypothetical protein
FLAFNOJI_05510	48	-3.3246	0	-110.614	-2.30446	-2.04623	-2.2492	-1.37865	FALSE	0	test	0	FALSE		smc__143606	58110	Actinomadura viridis	Secondary Metabolism Collaboratory	MNDRRRHRRHAGRRTQEQRRTETQQRLMDATAEALADLGWSGLSTTEVSRRAGVSRGAQQHHYPTKMALVAAALEHLLDRLRAEYEQAFAELPRDRRDVAGALDLFWETLRQPPAMALLELALAGRTDEDLRGVSLDLNERVVQIVKEVFHDLFPETLPEDLVDTLIRGLFAMLVGLSLQNSLDGDADGHQAKVLAQVKEFARLLVPDLGTVPATAAATAATAEPQPVPVPVPEH	hypothetical protein
FLAFNOJI_05525	47	-1.14867	0.0142857	-91.3269	-2.02949	-1.85757	-2.04349	-1.94148	FALSE	0	train	0	FALSE		smc__143606	58110	Actinomadura viridis	Secondary Metabolism Collaboratory	MDLSFLKPLYSRSGPYASVYADLTRTTEDAGKAAELRWRALREELEAQGAPGDTLRAVERTVDEDLRERRSEGLVIFAAEGEVVHAERFPHAPRATFARVSPLPHVLPYLAERGERFPHLLATVDRRGGEIDCFEPDGRHRHVDVPGDEEYPIRKTKAGDWNQSRFQRSAEKVWRSNAKKVAREIDKAARNLGAEAVVIAGDPRARTAVLEEISEGVLERTVEADRGDGLDDDLSRILELKSTERIMTVAERFERELANGERAVAGLPTTVEAVRRGQVESLLLDDDPDSPARLWVGPDPNQVAASPDELQRLGVTDPWEERADAALIRAVAATDGDLVVLPAEGPDATVGVGAVLRYNDPTIRG	putative protein
FLAFNOJI_05572	150	0.452144	0.00112233	-420.906	-2.8633	-2.44306	-3.00374	-1.75317	FALSE	0	train	0	FALSE		smc__143606	58110	Actinomadura viridis	Secondary Metabolism Collaboratory	MRMPRGTSGSDPSEAPPPSGPRAGRDRRARLAAPWIVGGLTAVITAVTTSLESLTLPEPVRLGVVGGVAALAGLAAWGTQQGGGDGGSGRTDQAGDPAPAAVPAQLPPVIAHFTGRDRSLAELRRAFAPESGSPVAPVVVSVHGPAGVGKSALAARFAHEIAEDFPDGQLYFDLRGDLAGGPPGGPGDPADREARVRPEEVLIGFLLALGVRLTTDPGGLQELRKLWWTWARGRRLLVLLDNAHDADQVQALLPPVGGCAVLVTSRQPLYLRNTFDLRLQEFTAAHGVELLRRLAGSPRVAADPESAAAIVELCGRLPLAIGICGGRLAARRSWTLREMAGRLQDERRRRLDELEIARNIDGSVRASLQLSYDDCTGTQRRLLRALGLLAAPDVQAWVAGALLDVSDLEGGDHLEALVDAQLVECTGTDATGEMRYRLHDLVRLYARERAEREDSGDERRAAIERVLDGYRERAEAVAAARWPQDWHRRSGTGRTAAGRVGTGRAGPARAEAGGAAGPGAASGPAAIDWLTSERPALLALLDQAADREMWGLVWRLGRAACSLFHSLRVFWQEWRTLAELTCAAARRLDDGRSLGIALLERATVSVGQGQAERALADQTEALEIFTGLREGWWRARALRAVGMSLRDAGNIDESQRYLLEAIEVFENEGDRWWHARAQRNLAELRLAQRRPQEARELLEDALDVLRRNGHRYSEAQTLRALGEVLAAEARALHAAGDLHAAEVKFSLAAPTLERAAEAFRFRHEQWEEARCLRAAGEVGDPRNGLRELIFVRQAKEMLESLGDSWGVARTRVSEGRAFGRLERHDEAAASVRQAIAAFDDLGDRWWQARSRRALAEVLIEAGRDGEARGPAAEALEIYRSLGNAAGESLARDVLARASGPAA	Regulatory protein AfsR
FLAFNOJI_05576	658	1.10939	0.0094162	-3287.82	-5.01192	-4.56888	-5.10912	-2.51456	FALSE	0	train	0	FALSE		smc__143606	58110	Actinomadura viridis	Secondary Metabolism Collaboratory	MVEVTNVLLSGVVGSNAYGLATAESDVDRLGMFAAPTVLFHGLRPPTGKQATKVSTAPDVTWHEAGKYAALCLGVNPTVTELLWLEEYETRTELGERLIGIRRAFLSAGRVRDAYFGYAVSQFRRLENRGDGSFSADTRKRTSKHARHLARLVHQGLELYRTGTLTVRLADPQWYRDFGERVAAGDLEVAKGVLAKAESDFDAARTPLPERPDEDVVEAWLLAVRAAFL	hypothetical protein
FLAFNOJI_05601	9	-4.339	0	-1.34744	-0.192491	0.138178	-0.199765	-1.59005	FALSE	0	train	0	FALSE		smc__143606	58110	Actinomadura viridis	Secondary Metabolism Collaboratory	MRRRHFLAASSLVSAVALTGCGGGDGGRAGGADGKTVALVTPQKAGDGGPTDNLIAGLEELKAAGYSTRFVAAPDPSSHESTLRSLAQAGTSVIVVSFSDFTQALKAVAPDFPKIKFVHVYADANKPTIPNVQTIAFDTQGPSYLAGVLAATVSRTGVIGFIGGTAIPPLYADYHAYAAGARATRSGIAVKSAFVGSFGDPVKGQQIAQTMFNNKVDVVLAYAGGSSVGVVKAADQAKTHVIYDNAESGQTTGSVIAVASQHYGGTMAKRVLTIGDGTWKPGESIAGLADDGTFLERAKRFRPVPGAPAPDLDGAFGKVAETKKKILDGSVDVPFDTRPV	Membrane lipoprotein TmpC
FLAFNOJI_05610	11	-3.16814	0	-10.7657	-0.978702	-0.781666	-1.0833	-4.11617	FALSE	0	train	0	FALSE		smc__143606	58110	Actinomadura viridis	Secondary Metabolism Collaboratory	MAEHTPDTERGDRTREQVAAWVTPDYQIVETSLEVTAYFGAES	hypothetical protein
FLAFNOJI_05685	50	-3.81286	0	-231.697	-4.63394	-4.4159	-4.65782	-2.41913	FALSE	0	train	0	FALSE		smc__143606	58110	Actinomadura viridis	Secondary Metabolism Collaboratory	MDGQATQSPADDVRPLEADDPRAVGGYPLLGRIGAGGMGTVYLARRPDSDGRVAVKTIHPHLAADAAFRERFRDEAVLAGRVASFCTARILAHGEEEGLPYIVSEYVGGMSLQQRIGRGGPLPSAEAHGVAVSVVSALAAIHAAGLVHRDLKPANVMLTLSGCRVIDFGIARAHDGRADDARGARTSTGTVLGTPGWMAPEVLAGESAGPAADVFTWGCLIAYAGTGRMPFGEGSPAEVARRVMSAEPDLTGLPATLLPAVRAALARRPGDRPAAPDLLLALVGQTEPPVAAKGRDRRKPAVPASRPAALQEAAPSRRPAADPDEGPDTAAFTVITHVGARSTTRARLLAAAGAAAMAVLTGGLLMGLGGREGEATPAQPVSSTPSAPAPGTTAPHPAPRNAVPGGPRPAEHVPAQQRRRSQKGKGQGTDAGKGKNAGDKGGSGKGKGR	hypothetical protein
FLAFNOJI_05741	43	-3.00221	0	-100.22	-2.3307	-1.90146	-2.34062	-1.78261	FALSE	0	eval	0	FALSE		smc__143606	58110	Actinomadura viridis	Secondary Metabolism Collaboratory	MSAATGTFHLTHPRLDGPAERTVVEPWLTELSHLTVNAYAEHAWPGSAEAAPPLAMIETLSAPAPVPARHAALAEAA	hypothetical protein
FLAFNOJI_05756	19	-3.70923	0	-27.3211	-1.43795	-0.734075	-1.4837	-2.02475	FALSE	0	train	0	FALSE		smc__143606	58110	Actinomadura viridis	Secondary Metabolism Collaboratory	MRPCTHIDPRESLRAQFAYTLRTLRTLKELSQEQLAKELFLSRESITAYETQRNFPDLDTCKQFDDFFGTGELFQGQWTHAQREHVRAWFESYVPHEKEATQIRTFEPLYIPGLLQTEDYIRANGLPGPQAEERIMKRLARRENLTRHEAPFLFAVLDEAVLRRPVGGAAVMREQLQHLLEMSTLPHVFIQVVREQAGWYSGLNGALTFITKPGNNTIGYVEAQFGGRLIEDTDEVSRLGVRFDQIRARALSEDGTRSLIQKTMETMRDGSVAEE	hypothetical protein
FLAFNOJI_05770	21	-2.78683	0.0192308	-32.9626	-1.56965	-0.799405	-1.69935	-2.2934	FALSE	0	test	0	FALSE		smc__143606	58110	Actinomadura viridis	Secondary Metabolism Collaboratory	MEPLRPEDPRQVGPYRLERRLGGGGMGQVFVGRSRGGRPVAVKLVRPELAGDAGFRRRFALEVEAARRVGGFSTAQVVDADAVADPPWLATAYIPGPSLHEAVEAYGPLPPAATASLGAGLAEGLAAIHACDLVHRDLKPGNVILADDGPRVIDFGIARALDATSHSLTQGVIGTPSFMSPEQVRGRPVGPPSDVFALGAVLTFAATGRGPFGVGPAQAVLYRVVHDEPDLSEVPGGLAGLVAACLAKDPAARPQVGHVLDRLAVPAGEGTRWLPPGVTAMVAERRTMVSSGAHALESEQSLRLGRRRP	putative serine/threonine-protein kinase PkwA
FLAFNOJI_05827	6	-4.405	0	-2.50678	-0.417796	0.0745356	-0.498472	-3.59732	FALSE	0	eval	0	FALSE		smc__143606	58110	Actinomadura viridis	Secondary Metabolism Collaboratory	MIDVREEPRLRGAVRVEPALWCAGFAFALVLPLALPVPYYISTAITALMFVALAVAFDIVVGRIGALSLCQPVFFGFGSYAAAILATRHGWSFGAVLLLSMAAAVVLALAIGVPSFRLSLHAFAIGTLGFAVIAMLVARNWVGLTGGPLCMTGVPPLSVAGVELTSLTAQYYLILAMAAGAIGVAFAIARSRLGLALTAVRDDPVLAGARGLSPTAFRLTAFGISAALSAGVGVFNAYFQSVVCPENLDLSYTTALLIMVFIGGRSSLRGVVAAALLFTVLPQMLRLTEEWRLVIYGLVLLVVVITIPDGLERAFQAAGRLGRRRTQPTPVRKR	hypothetical protein
FLAFNOJI_05828	6	-4.3385	0	1.07775	0.179625	0.522427	0.155219	-2.99969	FALSE	0	eval	0	FALSE		smc__143606	58110	Actinomadura viridis	Secondary Metabolism Collaboratory	MNGLIEQLINGLTLGSQYALVAAGLALIFGVLEIVNFAHGELVMIGAYLLHAAGTYLDLPYPLAAVTTVAAMAAVGALFYVTVIRRILERGWQVQLVATLAVSIVLINLAIVVEGSLPKVAYSELGTRTVTIAGTQVSVQRFVVLLSMAATFGVLIWFLRSTRTGRAMRALAQNREAAAVVGIPVQRIGLVTVVIASCMAGIAAATMTPLYSAHPTMGTLLAIKAFAAVIMGGFGNVSGAVVSGFALGIAEALAIGYVSSAYADVLVFSVMIAVLLVRPHGLFGRAVRA	High-affinity branched-chain amino acid transport system permease protein LivH
FLAFNOJI_05829	6	-4.485	0	2.38562	0.397604	0.843909	0.205722	-3.06424	FALSE	0	train	0	FALSE		smc__143606	58110	Actinomadura viridis	Secondary Metabolism Collaboratory	MRQRQWWASLAAGLLASAGVVGCAGGGTGAGDDEIKVGLSAAFSGKSAYYGQDSKKGVELAIDRLRQTMPDVKFTLVTADDECSPQGGASAFHRLADVDRVDAILGSPCSSATLGGMPTLPKSGTPAMTFGSTNAKISQQSGVGGNKHMWRMNVDDSIMGRHWVKYIADAGVKRVAVLAANNDFGRGGADLYKGQLAAAGVQLTATEFYDLGSSDLRPQLSKVRSSGAEAFITFAEAPDCAQMLRQMKEMGFRLPMYGRGACATAEAVRLIGDPKLAEGVQEATYWAATDTQREMLDAFKAKYGGAVPPYNSALAYYGMMTLAEAVKKGGKDRAGILAGLEKVNFTTGIGPIAFDDHNQAHPNMFILRIEGGQVKVLDVIDTGK	Leucine-, isoleucine-, valine-, threonine-, and alanine-binding protein
FLAFNOJI_05923	18	-4.23	0.0625	-3.07427	-0.170793	0.600041	-0.387326	-1.85265	FALSE	0	train	0	FALSE		smc__143606	58110	Actinomadura viridis	Secondary Metabolism Collaboratory	MRPASFLVGLSAIAAAAAFTAAPAHAEAPGLVDGSITAAGTTCTWTNATTSNTPPNTLTIDRTTISLSCSGSVSVSIGANPTVSFNDANGTATATSIVVTATVFGVQCGYTVNNASATRQGTTRTYTGGPYTATKTSGGFLCPSSETINSARFVFH	hypothetical protein
FLAFNOJI_05944	19	-2.45359	0.0384615	-28.3063	-1.4898	-0.164387	-1.7975	2.41006	FALSE	0	train	0	FALSE		smc__143606	58110	Actinomadura viridis	Secondary Metabolism Collaboratory	MRPPLCFVCGLSPRDLPEGDDSASAFTLVHFALDVQERAAQEARDRDGWVGHPENAEWFCAAHADAARAHAHLHWREALAALASRGDG	hypothetical protein
FLAFNOJI_05980	38	-3.73913	0	-130.026	-3.51422	-3.23235	-3.49526	-1.61201	FALSE	0	eval	0	FALSE		smc__143606	58110	Actinomadura viridis	Secondary Metabolism Collaboratory	MRAIHQNSGDDKPFQKAMKKKGKNKNADFRSANFARNARRNARQMPTRQLQRGR	hypothetical protein
FLAFNOJI_05999	207	-0.575362	0.00729927	-803.759	-3.94	-3.32002	-4.04812	-2.37113	FALSE	0	train	0	FALSE		smc__143606	58110	Actinomadura viridis	Secondary Metabolism Collaboratory	MLWGRAAEEAAVAETVTSAARGAGGALLLRGGPGVGKSALLEHAGATVPRGMRVLRAAGAEPEQAMAFAALHQLLLPVTGRLESLPGPQRGAVRGALGLSQAPSDARFLVAAGVLSLLGEVAADGGGLLCLLDDVQWFDRASLDVLLFAARRLADDRVAMLFAMRADSGAVVRDVPELRIGDLDPESAAAMLAERAGRGSGRGAGRGSGRESGPEPAPVPAPVAAPVAAPVAAPVRARIVALTGGNPLALAEAAELLTADQLAGRAPLPDPLPVGPTLFGDQVARLPGTARPVLLAAAAEGRGDLDLVLRAAGRLGGDPAGLEAAEAAGLVEVAGARLRLRHPLVRSAVYAAASPSERRRAHASLAEELSRAGDEDRSAWHRAAAATGRDAEVADALAALAGRASERGGYADAAAALARSADLTPDPAVRARRLADAATAAWLGGRPGQAESHLAEARELAGTAGTAGATGAAGTTGAAGAAGPSLLAELTRLRGRFELNRGDADEARRLLQDGAERVRAHDPALALGLLADASEAAGMVGDTAAIVDLGRRAEGLPEGFTRQVVAGIGAMLDGDAGRGGALLRDALRAADGLDDAAGLLWAAAAASHLGEADASAGLAVRAGRVARHSGMAGQLPVVLEFVATAERFGGRFALSAAVADEGLALAREAGYTNSVAAHLANLAAVAAVRGHEDDCARLAREALEIAIPHRLGLRVSVATYALGLLDLGMGRFAAAHARFEGLVTAGPGAGHPASVWRSTPDRVEAAVACGETDAARAAVTAYERWSVHAQTAQSRALLLRCRALLEEEDKALALYEEALRLHAADGDSPFETARTRLLYGERLRRTQRAGDARSPLRAAEEAFARLGAAPWARRAREELRAAGERAVPEAEPDALNRLTPQELRIARLVAEGAANRDVAARLFLSPRTVEYHLYKIYPKLGISSRTELARLVAPLG	hypothetical protein
FLAFNOJI_06057	652	-3.37411	0.0281395	22.8239	0.0350597	1.65225	0.082066	0.862414	FALSE	0	train	0	FALSE		smc__143606	58110	Actinomadura viridis	Secondary Metabolism Collaboratory	MPTYHHGRHEFGQNFLIDTPTIDGIVDIVARTDGPIIEIGPGDGALTLPLEKLGRRLTGVEIDGRRAARLDRRTGSSTSVVNADFLRYRAPATPHVLVGNLPFHQTTAMLRRILRSPGWTDAVLLVQWEVARRRAGVGGATMMTAQWWPWYDFVLHRRVPSTAFRPRPGVDGGLMTITRRAPPLIDRAEREPYQDLVHRVFTGRGRGLPRIIAAAAPELPRREVAAWARGHRIGPASLPKDLNARQWAELFLLRDPRGAPRRR	rRNA methyltransferase
FLAFNOJI_06109	65	-4.04273	0	-188.579	-2.90121	-2.69448	-2.87433	-1.72988	FALSE	0	train	0	FALSE		smc__143606	58110	Actinomadura viridis	Secondary Metabolism Collaboratory	MTVLMTVTATSAVACGGDDDGARAQRVKATGRAALAGTAYTSDQLAQALLTEPPGYRRSGEPDSGEYGSLKAIQNFNQLQRQVTIDKPGCGGTGGRPGAPPMDASAPAAIASFTKANGQSVTETLMGMPAGAAEKHVNARVPAKCLAFRTKVGDQWAAHRVVESPPGTLGEGSRTVGVTTVSGSSHLKTWYVVLRGRRYLATISLVGPAATRAEAEQLARQADAQARRILP	hypothetical protein
FLAFNOJI_06149	53	-3.89454	0.027027	-156.819	-2.95885	-2.83918	-3.10199	-2.38875	FALSE	0	train	0	FALSE		smc__143606	58110	Actinomadura viridis	Secondary Metabolism Collaboratory	MIGTALATGLTLAVTGCGRGAPESDKTRQATPPTATSPGGPSPTASPSPQGFQAQIKKVTAGDLRYSWRKGCPVAPSGLRMIEMTYWGMDDKPHADGRLVVNAKQADELVSVFRRLYDMRYPIARMEPVDAYKGSDFDSIEANNTSAFNCRSATGSGNWSQHAYGLAIDINPCENPYVSASGGVAHKDCVKFKNRSRRDPGVIHDGDRVVKAFARIGWGWGGDWSGVKDYQHFSSSGR	hypothetical protein
FLAFNOJI_06166	58	-3.75567	0	-80.8265	-1.39356	-0.764073	-1.3286	-3.45754	FALSE	0	train	0	FALSE		smc__143606	58110	Actinomadura viridis	Secondary Metabolism Collaboratory	MPPAATGRAVSGARPSLREEQRNLTRARILDGAVAVFDTGSFVEATMEDIARAAGVTRVTVYAHFAGKTEILRALVTRVYEVADDIYADLAALPAWTRQGVRGWLEGATARWHLVAPVVRALAAAGPAATGEGARDRYRAARERHVALLTEDPRRWRGVPPAEARQRALMAVLQLESFLSVWLAGGWPVETDDPLDLLADALCHLLMPALSPGPG	hypothetical protein
FLAFNOJI_06183	7	-4.0716	0	-0.725436	-0.103634	1.21964	-0.397389	-0.388794	FALSE	0	train	0	FALSE		smc__143606	58110	Actinomadura viridis	Secondary Metabolism Collaboratory	MPWWPVLFVAGWVLQLAVRLPFIANHRVPILIPDESGYLLAGRLLAGGESSDLSGRALYQGGYPLLVSLAYHISENPATVYQIVLAINALAGSSVFALAYVALRRLDVPPVRAYLVAMVTGFLPSVMYYGQFVLTDAIFPVIVLGWLLCVHSWISRDGQDWGVAAAALAAYSASVHTRGMIIVVVHAGLLVAVLVRRWTTRRDLVISTGVLAGGMGAGWLLNAWVRSEIYPGGAMPLGDWLFERLTTLDGWGWTLGLVTGKVWYLIVSTWGIAGVGLVAAGVVAARGGVPVATRVTACVALAATAGIALATSAAVPDEGTVANFAYGRYLACLAPVLFLAGGAVAMRASRPLLLRAVGAAAALAVVSGVIVRVYAGGRLSTDFFGVFDFPEMSVMTWSWNGLKVGWATLAVLPGLAALLFLKHRRVGPALGAAIIAANLIIVVAVSERIIRYWGNRLQVATSLAPARLTANDVVAIDYRDMPWRIWVSQAFQAHNHLVPIDRFNAATLPSRVTLVVVPWRPDQPARKSWPAAPRNFRLTQINWTDTGAWAAWRRTR	hypothetical protein
FLAFNOJI_06191	61	-0.563565	0	-267.922	-4.46536	-4.12983	-4.4987	-3.4718	FALSE	0	train	0	FALSE		smc__143606	58110	Actinomadura viridis	Secondary Metabolism Collaboratory	MRGIDRRIAAVAREMLGLEPRPGQLEAIRALAEGRDTLAVLPTGSGKSAIYQIAAGVLGGPAVVVSPLVSLQRDQALALRRRGVRVHVVNAATGAARRERAMAALGERATAFVFMAPEQLVREDVREVLRAAPPRLVAVDEAHCISAWGHDFRPDYLRIGAVLDALPRRPVIAALTATAAPPVRAEIAERLRLRDPAQVVRGFDRPELRLSVRTVHETGRRHEAVVDAARDLQGPGIVYVATRKDTAWYAGRLESAAPYHAGMRRRERDRVQQAFMNDDLRIVVATTAFGMGIDKPDVRFVLHAQVPESLDSYYQEIGRAGRDGAGAAAVCFYRPEDLALPRFFTGGLPAEDDLAAICEAVAAGPVRRRDLAGRTGLSPRRLTALLDLLHEAGMVRIRRRVEPVPDAPSTADGVARALSLAERRRSVERTRIEMMRRYCELSDCRGRFLLRYFGEPRDLPCGHCDVCLGGRAERHADNVAFPMGARVRHREWGPGVIVAGEDDRVTVLFDEAGYKELLVAAVLDHDLLTRAPAGGAPRGG	hypothetical protein
FLAFNOJI_06292	15	-2.91068	0	-20.7351	-1.48108	-1.04997	-1.53416	-3.52311	FALSE	0	train	0	FALSE		smc__143606	58110	Actinomadura viridis	Secondary Metabolism Collaboratory	MRRLGAQLRRLREERGLDLGEAADFLKISGAALSRMENAQVMTRRHEVEYILMKYGVEDEHLCASLLGLAAAGRSRDWIQRYKTLSPGEGAGEFVRLERDSSTIREYHPIGIPGLLQTPEYARAVMESLPDGRTSDLAAWVDFRMARKEVLTRPNPAIFIAVVGEAALRQNIGGAQVLQGQLRYLHSVSEQPNVHLQVLPFSAAGNPGHDGGFILLDVAVGDFTLVFLDGLRRALFLEEDEDVDAYRTAFQALSDTALPAVESREIIHRFMQEA	hypothetical protein
FLAFNOJI_06325	6	-3.3318	0	-2.22703	-0.371172	-0.115163	-0.448735	-3.38541	FALSE	0	train	0	FALSE		smc__143606	58110	Actinomadura viridis	Secondary Metabolism Collaboratory	MYAWIWRRLPGGRQAKAATAAGLVLAVCLVLWYVVFPRVESRLQIDQGVMHTTPASPSSPAPDRR	hypothetical protein
FLAFNOJI_06328	67	-4.08233	0	-162.597	-2.42682	-2.15768	-2.46074	-2.07826	FALSE	0	train	0	FALSE		smc__143606	58110	Actinomadura viridis	Secondary Metabolism Collaboratory	MCGPALRPPPPEEIEPTVAKSKVRKKAVYTPPQKSQAPQVSPRWLVPTMVGLWLVGLAWIATFYVTASTGTNVPFMTDLGNWNLGIGFTAIILGVILSTRWR	Cell division protein CrgA
FLAFNOJI_06360	53	-2.82133	0	-126.814	-2.39272	-2.19698	-2.41098	-2.73611	FALSE	0	test	0	FALSE		smc__143606	58110	Actinomadura viridis	Secondary Metabolism Collaboratory	MGHLLNEPIRAEHDPAGRLTGYEWRGSRYAVDAVLKTYGSSPEALVYRVRINGDDGVAIAELSRDADRWRIRHLFSA	hypothetical protein
FLAFNOJI_06407	201	-2.04215	0.0105263	-663.555	-3.30127	-2.85707	-3.32459	-0.381514	FALSE	0	train	0	FALSE		smc__143606	58110	Actinomadura viridis	Secondary Metabolism Collaboratory	MGGRKGAGVLELAVLGLLHESPMHGYELRKRLNALLGMFRAFSYGSLYPCLKQLLAKGLIVEDRPEEPNVALALQSRRSKIVYKLTADGKERLQQLLTEAGPAAWEDEGFGVHFAFFSHTRADVRLRILEGRRSRLEERLESVRAALARTRERVDSYTLELQNHGLESVEREVRWLNELIGRERAEQERERAGQERAGRERAGHTGRTGRSEHAGPEQEEAGAGTTGTADMTAEQTRDTPRDDGR	hypothetical protein
FLAFNOJI_06422	6	-3.5456	0	-1.46402	-0.244003	-0.0655067	-0.2485	-2.0491	FALSE	0	train	0	FALSE		smc__143606	58110	Actinomadura viridis	Secondary Metabolism Collaboratory	MSMHPNGGLTRRGLAALLGLGLVEVITPGAASADGRRIPREGGPPLLVHTRRDWQALPARRPATVFRTPPNRIVVHHTATPNSEDYSLAHAYRLSRRIQRFHMRARGWDDTGQQLTISRGGHIMEGRNRSLAAIRNGRHVLGAQALNHNGHTIGIENEGDYSDSPVPGTLWDSLVETCAWLCAEYDLDPFRAIVGHRDLVATDCPGDVLYGRLTELREDVADRLDAQEEQEEQEEQPSEDVPPSGEAPSPGEVPPSDGGAPSGQVTAPGEVPPIEPVSPPLHDPVHVSPDPGVPASPAPNAPRLDG	hypothetical protein
FLAFNOJI_06433	87	-3.58841	0	-330.858	-3.84719	-3.31407	-3.84161	-3.25311	FALSE	0	train	0	FALSE		smc__143606	58110	Actinomadura viridis	Secondary Metabolism Collaboratory	MAEADDGTVRCFSCDRPAAEVGRLVSGAGLRICGACVAAAEAIVEEYRDDPFQVRLPRWTSMTDEQMLDKVPRVAALADQVEAELRGWVRELRRRGVTWARIGQALGITRQSAWERFSGEE	hypothetical protein
FLAFNOJI_06468	61	-2.24537	0	-179.212	-2.9379	-2.67846	-2.97442	-2.38257	FALSE	0	train	0	FALSE		smc__143606	58110	Actinomadura viridis	Secondary Metabolism Collaboratory	MPGPGNVGERVRNLRLTRRLSQAQLAGHDLSDSYISLIESGKRTPTPTVLRMLAERLGCTPEYLAEGVEPEQRAHLEVRERHAHLALLGGDPSTAERDFDEVIARSDDPDLTSRARWGRARALEELGRTGEAIALFEELREQAERDPGRASWLPPVIALARCYHAVGDLGQAVALGERALTRLRHLGLGVGHEYTEVGRILLLAYLDRSDPVRAHALGRRMLASPDGAGVEPDESGDPVDGYRKASSRALGEGAVGDALYLADQAVAVHGGVTSTLARARLNLAGAKALLRGVAAFSAELDPSGLPPALLGDGTAEGAVTVVSTPGNGEGGRTIGLLPGRSAGAGWQRSEAARVAAAEEALELLRGTAALEGSESTDGTIERARALVLTGRPEQAIAMLEEFLDTGMALAAPASDDPGQVTGMPDGDAARVRKTAQARIVLARARLAQQDPAAALVVLRAAVGHLDLLPSGRLVAQLLRELGELFEIAGDTKGATAAYRQALEAAGLRRPTPSQTADCDLGRV	hypothetical protein
FLAFNOJI_06480	999	1.06086	0.0574515	-1240.81	-1.25208	0.0983463	-1.36591	2.0832	FALSE	0	train	0	FALSE		smc__143606	58110	Actinomadura viridis	Secondary Metabolism Collaboratory	MTYSKPMADVIKLPTRLGDEPAPDSPAPSGEATNGPASFVPSAADGRHEADGPDRPDEGDALEGTVLVDQPDRRPSSVRTRIVAGTAAQRRPIIPPWLRDRQEAKALVRWSVNYAGHVTGYHAVRIPAYALTLAGRSPRGLWRLVSGTWRWVNDTEALPLRLHAVDGKDADTYLRLLRERDDRVRWRRLVALGGLCGGSVAAGAVAAAGGVTQTTVAVALVAVLGWLGTPKDKPLIGPAVVSTKAPKLTSEIIIRALGALGIAEINKALGKGGDGITFPSPITRDGPGWRADVDLPYGVTVTDIMERRERLASGLRRPVGCVWPEPAHDHHAGRLVLWVGDQDMSRVKPAAWPLAKSGRADVFKPIPFGTDQRGRLVTGTLMFANWLIGAMPRMGKTFSIKPLLLAAGLDVTAENLVYELKGTGDLSFAEKYAHRYGSGPDDATIAACLDGLRYVHKDLERRAKVLSSLPKDICPENKVTPEIAARRSLGLHPLGLFIDECQELFAHAEHGKEAAELATAIIKRGPAMGVFLVLATQRPDKDSLPTGVSANVGIRYCLRVMGQVENDMVLGTSAYRNGIRATTFTRRDLGIGYLVGEADDPQITRSFYIDGPTSDRIADRARALRKAAGALAGHAAGEEVTPSESEISVLEDVVAVIGADEDKIWSETILRRLAELRPSLYGPWTPAQLADALKPYGITTQQVWGQHETGKGANRRGIVREHVVNALDVTRARSR	hypothetical protein
FLAFNOJI_06535	20	-3.6911	0	44.4191	2.22096	2.55222	2.30689	0.379383	FALSE	0	train	0	FALSE		smc__143606	58110	Actinomadura viridis	Secondary Metabolism Collaboratory	MPTMPEDLSLPPGEALEEAQRLLDADRPFHAHEVLEAAWKDAPPAERELWRGLAQIAVGVTHLRRGNGPGAQALLERAAERVEPYAADSPYGIDVNGVADEARRVAARAAEGAGPGLPLRFRLTRTPPDA	hypothetical protein
FLAFNOJI_06545	460	-3.8326	0.0102151	-2238.1	-4.97356	-4.58882	-5.00796	-2.60478	FALSE	0	train	0	FALSE		smc__143606	58110	Actinomadura viridis	Secondary Metabolism Collaboratory	MTDPDDIARFTALYDAHYGRVYAYAVSRAGRQIAEEIASETFCVAWRRMRDLPDVPVPWLLGIARNLLRESNRANSRQDALAAELRSVAQRKAPTADIGETVVERAEVLQALAALSDADRELLTLVAWHGLSSGAAAKVIGCSRATFFVRLHRARRRLENALAAPGMAEPPASGPQPPATSTFTLVREEAS	hypothetical protein
FLAFNOJI_06561	58	-4.34373	0	-186.042	-3.20763	-3.0432	-3.20556	-1.83565	FALSE	0	train	0	FALSE		smc__143606	58110	Actinomadura viridis	Secondary Metabolism Collaboratory	MPTSPGSLLPSDDPPDHAGRPAAGQAGVLGGPYRAATLGIVLVVTLLAFESMAIGTVMPVIARDLDGLALYAWGFSATLIAGLPANVLAGGWVDRSGPARPLLTGLATFVAGLVVAGAAPDMWTFVAGRAVQGVGTGVALVATYVLIARVYPERLHPRVFAALSAAWVLPSLIGPAVGGVVSEHLGWRWVFLGLIPLVVPPVLMLLPALRGLRRAPSPATGSGTDSADPGSDPGSGSGSGTSRGARRHLAAIVVAIGAAVLLYGLDHPGWGLVPLAAAGLAGLAAGLPRLLPAGTLRMRRGLPSVVLIRGLLSGSFFGMDVFIPLALISLHGFSPTQAGVVLTVASLGWSAASQVQGRARRSGVFYVRLGAALVTLGIALTALALQVTGWAAAPAWIIGGAGMGFAFGSLSVLLLEFSPEEEQGANSSSLQIADMLGSSLVVGGAGALVTAFGTGRLALGLGLAGSLLAAIAAVGLIAALRLDAGTPRRRGGRPWFPVRGVRPREGSA	hypothetical protein
FLAFNOJI_06572	7	-4.41	0	-11.1299	-1.58999	-0.211776	-2.19358	-3.01461	FALSE	0	train	0	FALSE		smc__143606	58110	Actinomadura viridis	Secondary Metabolism Collaboratory	MIHGHTVTVRREIAAPAEDLFDAWLDARSLGTWLRPSAIRETRAETDPRVGGAFRIVMVDDASSIVHSGTYREIDRPHRLVFTWSSPATRFRDSLVTVTFHASPGSTVVEIHQVGLPDEEARASHHAGWSDILRELDHANDDKTED	hypothetical protein
FLAFNOJI_06645	10	-2.5154	0.0625	-1.98813	-0.198813	0.118205	-0.0814008	-0.68274	FALSE	0	train	0	FALSE		smc__143606	58110	Actinomadura viridis	Secondary Metabolism Collaboratory	MASLYEGLLGHAERYLGPVTHAEPPDVLGYNRGFAIGFHRHPEHRMVSAASTGLRFQDLEFQLPEEIVCSARPGQEQEAGHLVHFAATSALKNGKGHGYGGGYRNADPLIPETRISSLAYSAHPHLPEEFDHFRNADGEAVLRFVTVVPMTDPEFRFVLDEKDGLHGLMEVWRLNGTDILDLHRKSAV	hypothetical protein
FLAFNOJI_06802	63	-1.46153	0.00740741	-211.848	-3.36266	-3.1572	-3.38267	-1.17604	FALSE	0	train	0	FALSE		smc__143606	58110	Actinomadura viridis	Secondary Metabolism Collaboratory	MDLRFSLAVPREAPSIPMIRRVVGDALRGLGVAEDCVTDILVAASEACTNVVQHSRADGGFTVAGQVAGGTCQLRITDRGRGPRPVPPPKELDDLSESGRGIRIMRALMDDLSIDSVPGSGTVVQLRKRLTWRDENPIGRLGHRLLHSAG	Serine-protein kinase RsbW
FLAFNOJI_06967	10	-3.5328	0	-1.87948	-0.187948	0.141733	-0.172958	-4.47601	FALSE	0	train	0	FALSE		smc__143606	58110	Actinomadura viridis	Secondary Metabolism Collaboratory	MMAVPAERLTDRVSIGVLVSLVPVSLLDEVIRVSGCADRRRRALPARLVIYYVLALCLLADHNYDQVMRILLDGLSWRSRGSRAWERAPSASAISRARARVGSDPLRVLFERMAGPLAEPGAPVARYRGLRLLSLDGTALDVPESEENSAFGYPGDAARFPQVRVFAVAEEGSHALVDATFGSSAVAERVLAGRLLRCLRPGTLLAAPAGAWSPDLVRRAARTGTDLLLELPGPPGSSAGDVLADGTRLCEIAGVPFRVVPTLARGALATTLTDPVRAPAAELAARYAGRWTFDDALTWMRPGWHGRGTVLRSRNPDMVVQEIWALLCVYQAMRALTCQAGPSRWCACRWAEFAAGESPTKRLSQ	IS4 family transposase ISMfl1
FLAFNOJI_06979	10	-4.3456	0	13.9369	1.39369	1.75582	1.38723	-0.000325435	FALSE	0	eval	0	FALSE		smc__143606	58110	Actinomadura viridis	Secondary Metabolism Collaboratory	MNGLRGPLVPLALCASLLVAAGCGGGEGDGGELVVTTWDAGQGADPVETAARDFEKATPGVRVTVSKTAYVQYTQALRRRLTAGRVPDVATALLGYGEASAARALADKGLLTDLGGAPWAKRIPPASRFMTDDGGRTIAFPTESTAIGVFHDPRVLAKQGVTAPKTFADVLALCGKAKADGRTAFALGGTETSGMPRFVGFALAASSAFADDPRAGERRLAAGATFAGTAGWRRALEKFVRMRDAGCFPKDAAGASQEAASRALAQGKAWMAVAPTATLPLFQAGNPDARLEMFAFPGDDDPARVRVPAGPVSGLVVPAKARNAELAKRFLDFYAGNQAKYAGAGTMPGLAPSAGDPGLPAYAEALAPYLTGGRTAPIADQQWPNPEVVIRFGGGLVQILSGNKGPADVLTSMDSAWTAKAP	hypothetical protein
FLAFNOJI_07028	318	-3.43038	0	-748.093	-2.39007	-1.73164	-2.49925	-3.0831	FALSE	0	train	0	FALSE		smc__143606	58110	Actinomadura viridis	Secondary Metabolism Collaboratory	MSPLTFVAISGSLRRGSHNTGLLRALLRLAPPDVAIDHFEDLGALPHFDQDLEDRPPAAVADLRRRVREADGVIIATPEYNSSIPGVLMNALDWLSRPAHDPSLRAKPVAVLGASPSQFGTARAQLVLRQVLHRIQAPVVAHPEVTVFRSHGRFDADGALTCDETTEGLLRDLLSGLIHLAAPTSTPSRAHAPGSRPRSVQVQA	NAD(P)H-dependent FMN reductase
FLAFNOJI_07077	45	-4.32025	0	19.6505	0.446602	1.47709	0.253475	-2.80961	FALSE	0	eval	0	FALSE		smc__143606	58110	Actinomadura viridis	Secondary Metabolism Collaboratory	MTLRYDRDGGIAHVRLDRPDRLNTLTTGLVRELVAAFDTAHADPEVRAVVLSGAGDRAFCAGRDLDEAGVLGDAEPVPMRGTDRNVFETILECGKPTVAALHGHVLGGGAELALACDVRIAADDLSIGFPEVRVGFGANFASVLLPRTVPRGVAYDMLYTGRRMTAGEAAACHLVNRVVPAGRAAGAALEYARGLLQGAPLTQQRYKAMIVKGEALPVAAALRLDAAPNPYRSTDRHEGVAAWRERRAPRWEGR	Enoyl-CoA-hydratase
FLAFNOJI_07101	11	-2.9224	0	-6.72642	-0.611493	0.652356	-0.643623	-4.07405	FALSE	0	train	0	FALSE		smc__143606	58110	Actinomadura viridis	Secondary Metabolism Collaboratory	MMAMTSGTMTDPSPRHFRFAVLGPLRAWRDGDQLDLGPIRQQALLAALLLRPDLPVSRRELLDGVWGTEPPGSGSKIVPVYVHRLRRCLGTLGEGPHDSVIGRDRGGYRFVSGGTRVDAMRLDEIAAEAATARGSGDLASAVKAYARALGLFQGEPLAGLPGPFAEAERLRLEERRLTLLQEKVECQLRLGRHVEAAGELHALTATHQHSEPLAALLMRALYGSGRQADALAVYAQLRRRLVDDLGVEPGERLRRVHQAVLRADDETLGLAPRREPAATERERARVPRTAPHARRVPDELPADVGEIVGRDEELALLSGGAGATAVTVAAVDGVAGAGKTALAVRAARSMCGGYPDGCLFVALHGHSERRDAVPPERALRRLLRAIGVQDSSDDLDELVAFWRSATAGLRLLLVLDDAAGADQVRPLLPAGAGSRVLVTSRHRLVGLDVDRRVSLGPLAPEAAEALLARIVGGRRAEGERDAVRELARLCDRLPLALRIAGARIQSRPAWTIGHLAHRMADDDRRLEELTAEDRSVEAAFRLSYLRLPAAERHAFRALGRAPAVEIGHRTLAATLGWAAHRAERALENLVDASLVQQPSAHRYLLNGLLALYARRLAAEERHVAGRGGLVAVGSAPGGF	Regulatory protein AfsR
FLAFNOJI_07121	26	-4.251	0.0714286	-54.4786	-2.09533	-1.31496	-2.31009	-0.651962	FALSE	0	train	0	FALSE		smc__143606	58110	Actinomadura viridis	Secondary Metabolism Collaboratory	MATSLSTPSGDRPARRGASKSRMFFSVNLGNALEWYDWAVFAIFAGYFAGDFFDTGNDVSNLLSVLAVFAVGFVMRPVGGIVFGRLADRRGRSLVLLVTMSLVALSSVMIAIGPTYASVGVLASVWLVVARCLQGFAHGGEMGGSYTYVAEMATPRNRGLWGSTIVMSTVTGTLLATLLGATLRVVLDERALNDWAWRIPFLLGGLLGLVALYLRRTLREPEVFTGSRRGTAPPSTRETFRNMWVERSSVLRVMVIVAGTGVFSYAWSVSAPSYATSFHGVDDGAAMWAGVGANLVFIAMLPLTAMLSDRIGRRTNFMIWGAGVAVLAFPLSGLLGPSAWALLAAMSLALAVQSFGAGIQVAWFAELFSTRSRATGVGMAASVSAAVFGGTAPYLNAWLTGKGLAHVFTWYVVVLALLGIAVATRTPETRGMELDRGEAPEGEPILAGTAPSPKIPTE	Alpha-ketoglutarate permease
FLAFNOJI_07126	7	-4.225	0.2	11.2707	1.6101	2.25484	1.68064	1.67924	FALSE	0	train	0	FALSE		smc__143606	58110	Actinomadura viridis	Secondary Metabolism Collaboratory	MLSLLAVGCPVCNKVVLVLLGTSGALTVWAPLQPWLGALSVGLLGVAAVRRLAGEIACPVPVRD	hypothetical protein
FLAFNOJI_07131	10	-2.94167	0	-5.80026	-0.580026	-0.117607	-0.67553	-1.28801	FALSE	0	train	0	FALSE		smc__143606	58110	Actinomadura viridis	Secondary Metabolism Collaboratory	MLFSRDGGRGCGTLVARVVLVVMLAITAFASRSWFEGKALDAIYGNRPRIHAGDHFEPGATAVEDGVRQTAVLIRDVPHVRVTSPTPEWRRNHKDAKCDDGVCTARATHEKYLGGIDLMSVLAGLLVCYLVWILLVDTGRPSYRDEDDHRPYARDRSYDRYRR	hypothetical protein
FLAFNOJI_07135	11	-3.478	0	-11.8623	-1.0784	-0.32459	-1.31528	-2.01253	FALSE	0	train	0	FALSE		smc__143606	58110	Actinomadura viridis	Secondary Metabolism Collaboratory	MATAPNLVVAGHQGVARKLRESGRFPAVFDAASATELRDLSKSGRVVPPMAFMFAPGFVEDLPGAGVAVLANGLAGSGFTVLVHNHFAERGDVFDPKVLVTARQLKLADLLEIFGVADPAPQPSPAPTPPPQPAPPSAPPSAPQPFPQSAASPAPPPAPQPAPQPAPPPAPRATSHPAPAPRPQPVPSPNGANGANGAARPNGWGTPPQGPPAPQGPPAPLPPNDSAGSNGSNGTSGSDGWNILPVAPPAPPPNGSNGVNTVNTVNAVNGVNGVNGWNARPAASPAPQAGPAQPPPAVNGQVIAVASAKGGVGKTSTTVNLSIYAARVLQAAGRDGSVVVVDTNFQQADVARYLNLKSPTILDLFQAPGALTPEAIRRHLAYLPEMGLHALLGPPDAVSADPALINSGLYRRILTVLRQAFDLVFIDTPVAELYHMTFTDLILPEADTILVPVEPNRVTLEAARSWLKAITMPQHSRGGGVDPEKLSLILNRARTDVECGPDEVMDLLPGWRFVGMIPEDQEWTQAVNTYRLAGLRPPPDLEETFRGILQVATGDPVFGTAAPAPAPPSRWKRLLGLNPQ	hypothetical protein
FLAFNOJI_07142	10	-3.597	0	-11.2147	-1.12147	-0.100362	-1.36458	-2.7337	FALSE	0	train	0	FALSE		smc__143606	58110	Actinomadura viridis	Secondary Metabolism Collaboratory	MSIPQSLGVLAAPIGEEGANSFLDSPAGEALVAICGALAIVIVVIAIFRMVSGIGRGRPGEAFKALTFGLLIGGLLFNLNLTMDGVNAMSNITGKIFSSIDQIIGSD	hypothetical protein
FLAFNOJI_07143	10	-3.582	0	-8.44395	-0.844395	-0.5495	-0.832638	-2.05628	FALSE	0	eval	0	FALSE		smc__143606	58110	Actinomadura viridis	Secondary Metabolism Collaboratory	MPREKSERGAPPEERRRVRVDPRAAAAEAGIIALLGTALAACSLALLVFGYEGTLRFGAADLITAGAAGLAAAAVVRVNVRLHRRWKERIGRFTAAAALCAVAAVAGALAVMVPGECPGELFSTGRCGVKEAAAWGQVAGLAAVVNFGLAGMTLGIYRAVRGVLRDASDQGADGVRALRDGLRRRTGRGTPARRHDPRAPKGRPTPRRADAERARRERLRTRA	hypothetical protein
FLAFNOJI_07147	9	-2.5905	0	-2.67909	-0.297676	0.0483167	-0.284994	-2.75551	FALSE	0	test	0	FALSE		smc__143606	58110	Actinomadura viridis	Secondary Metabolism Collaboratory	MRVLIVEDSRVGQLLRTVLERDGHEAVLVGEGEDGWRRLTGASPPELLVLDRMLPDMDGADLLARLRTDTRTAKLPVLVLTAAAASSGDLDDGTLTRVLGKPFGIMELREAVSTLAAR	Chemotaxis protein CheY
FLAFNOJI_07194	6	-4.3344	0	1.16622	0.19437	0.397571	0.229346	-2.9579	FALSE	0	train	0	FALSE		smc__143606	58110	Actinomadura viridis	Secondary Metabolism Collaboratory	MGYYLISLMGLLPIFVILGISFNLLLGYGGLLSVSHGGFFGIGAYATAILIKDFHLEFLPAVGAGAALAGVMSLIVGYAAGRLSDEFLFIVTIATQVALVELFNNLEFTGRSAGISGIPRPTIMGFRFDDNLKVAILAWIFCAVIALVCWRVVRSPYGRLLKALREDVPAARSLGKRALWTKVTVFAFSSAIAGIAGGLYATHTLYISPAEFTVDRSVEILSITIIGGLAAYWGPFVGAAVVLALPEALSFADIPDSIAGPINGIVYTTIVLLLLIYRPQGIFGRGAVEEAERAARRKAARSGRRDGGVPAPPEEPADAPSPIVVPPREGGTMAERAKVLRCEGIGISFGGLKAVDDVTLSIRPGKITALVGPNGAGKTTVFNLLSGALKADTGRTFYGDQDISALSIERRAHLGVVRSFQEVRLFENMTVLENIHVATTDFRKETLIAQFSPMSFRAGEGAEEERAERMLHGIGLHDKRHSLAGDLSYAEQKMLMMGRLLATGASCYLLDEPMSGLDQGARAQLSDLLRRMVADGTSICIVEHSMQVVREVASWVMFLDRGRLLTEGTPDEVMNDPTLTALYFGQTV	hypothetical protein
FLAFNOJI_07195	12	-4.468	0	9.68658	0.807215	1.51593	0.754272	-1.57436	FALSE	0	train	0	FALSE		smc__143606	58110	Actinomadura viridis	Secondary Metabolism Collaboratory	MSESKVVVVTGGGDGIGRTIVDHLAAEGWGVCVADIDGDAALRAAAELTEAGHRVVGVCADVSQEEDVQRIGEVAEAELGPLTAWINNAGNTRPAMLVKMEAGAFDDVMAVHARGTFLGIREAARRMVAAGTPGVIVNVTSVAGLGGTIGQINYSAAKGAIIAMTKSAAKELGRYGIRVNAVAPSAATKMTDTIMNDPKFSKTYLSRIALGRFAEAEEMAPAFGFLLSDGAGYLTGQVLSVDGGTYMVS	3-oxoacyl-[acyl-carrier-protein] reductase FabG
FLAFNOJI_07369	13	-2.4065	0	-14.5681	-1.12062	-0.844296	-1.15906	-2.50106	FALSE	0	train	0	FALSE		smc__143606	58110	Actinomadura viridis	Secondary Metabolism Collaboratory	MGDLPPRGGQGAPAPYELPGPPPAPLVDGKILPPRPTYARWTREALIYLPVVLGEEPIGHLWASKYHPAAGFLVRPGPSTAALNASGIWEDRLAEAYEKGVPAPEAIRRWKGLPPDPQAGGVPGDAEEREAPNLSTLHATTAPSAPVPEGPFVQDGAFPDGTPVDRSEGWGPLAGVVPPTYSKETDAPVRYIPVTRRGTVLGYVWASVAGEAASYVGRRSAGRDAEVAAGLWAFRLSRCFAEGVPALEALRRCKAAPDDPLAGAIGHGAEERELPSLAALRELAHGEAAP	hypothetical protein
FLAFNOJI_07386	9	-3.68643	0	-8.82326	-0.980362	-0.726721	-0.951704	-2.20591	FALSE	0	train	0	FALSE		smc__143606	58110	Actinomadura viridis	Secondary Metabolism Collaboratory	MQLTSGWLIGALIVLAVVVTGSAVRLLPRTAGQGPGPAAARLGLLLACQVSLVAALAAGLNGYFLFYVTWGDLLGTAGGGPGTVAGAGGPVASAGRPLPRTVSPLGAASGLRSAERDGRLDEVTLHGPRTGLRVKAFVYLPPQYFQPRFRERRFPVALVLAGYPGDPRGMIKRQGLLKEVGSGVRSGRLQPTVYVITRSMVAPPRDTECTDVPGGPQAESFFSQDVPEGIAATYRVATGMRGWGVMGQSTGGYCAAKLAMRHSDRFAAGASLGGYLRAIQDGSTGDLYGGSRQVRDDNDLIWRLEHRPPPPVSLLLAQTEQGPEFDQARRFVRLARPPLRVSTLFPPDGGHNLRTFQRLTPELLRWMSGRLRAP	hypothetical protein
FLAFNOJI_07400	6	-3.97367	0	-9.3661	-1.56102	-1.48433	-1.53621	-4.55973	FALSE	0	train	0	FALSE		smc__143606	58110	Actinomadura viridis	Secondary Metabolism Collaboratory	MRCPACGGDTNPALPRCTRCNAPLGGSGEDATTPDPLAGPRHGSHPGPRHGSHAPQSWEPTRADPPGWPPPADTPSGPAGPPWERPPAGGPSGPPPGPPPPGDPTGETTISLSDEPWEHEHWPEPEIWDPSSVRRKRTLPYVLIGSGLVALAAIALTIVFWPGSDRSGTPSANAPVPQSEGAGPQSTPAGDPPSDSGSDLNKQAGQVDALLTEMSSTRSELGSAVTAGCGTADMERIRTQRQEQLGKAKALEVDALDNGTDLRDALVRALEASVESNQRYLDAAPGCPSDDAVRPVNERASAAKREFVGHWRPNAEKAGLAVRDADSI	hypothetical protein
FLAFNOJI_07486	521	-4.00366	0.00392157	-2495.96	-4.83714	-4.53299	-4.87989	-2.33321	FALSE	0	train	0	FALSE		smc__143606	58110	Actinomadura viridis	Secondary Metabolism Collaboratory	MGKAAGERMGVVTALVRSSFLVSAVYDKAGREYGLTPQQGQLLCVLMPQPYGMRELGETLGLAKSSLTGLVDRCAQRGFVRREPDPRDRRAVRVALTPRGRELVEEFYAETCRRVEALPAGLGDEDRERLAELLSRVVLDNKVPVVFMDADEGVPAADGG	HTH-type transcriptional regulator MhqR
FLAFNOJI_07489	7	-4.01843	0.142857	6.46895	0.924135	1.13687	0.982555	-2.68515	FALSE	0	train	0	FALSE		smc__143606	58110	Actinomadura viridis	Secondary Metabolism Collaboratory	MSRARHRRPGRVLPSAAATATALTLAAAVAVPAALAPGGTPFAGRQAAGSAVKRPAAAPVDQIRAREWHLDAMRVPRAWRWSKGQGVTVAVLDTGVDRRHPDLTGQVIAGPDLTGGSRRPGGRYWGLHGTSMASIIAGHGNGPGQQRGVVGIAPESRILSVRVTWENDDPQRKDGGAATRNRDAVAQGIRYAVDHGADIINMSLGGGRLFYDGNSTEEAAIRYALGKGVVLTASAGNDGAGPNRNNFPAAYRGVIAVGALDRRLRLWKDSNRRPYVAVCAPGVEIVSADSSSGYVIGTGTSPSSAIVAGVAALIRARHPSLTPDEVRQALVQGAVPGRPTGSSTCTGPLDAVRALAAAGRIARTATSVDTDAEPGGATQPPAPYSETPEEEGGMLLAAVLGGGGVLVVTGVFLGWRQRRRPGEDEEYDEDGEVDYVLGAARPAEPGHHGSPPVAPVNAPLWQSNEVYPGTSLSEPPSPRQGRPVPREPVPREPVPRELRPFVPEDPVGEGNGENGRTVNGAHDFGALSGPAGPSPAGPSPAVGPVPPAERLTPRRLPMDEPPPAPPAPAVPPAPPVPPGPARPEPAPPPVGDGGEFTGLDDEEWERFRRTALQDPVPLDDGPSPPPLRNEAPPRRPRADDGEDYRPPWW	hypothetical protein
FLAFNOJI_07553	59	-3.94453	0	-143.389	-2.43031	-2.19146	-2.45684	-3.6914	FALSE	0	train	0	FALSE		smc__143606	58110	Actinomadura viridis	Secondary Metabolism Collaboratory	MEGILALIVVALLGAFCVRWAAARMRLTVPARGGVIIVFVLVVLALWGQSLD	hypothetical protein
FLAFNOJI_07582	9	-4.033	0	-15.0933	-1.67704	-1.6071	-1.66153	-2.66351	FALSE	0	train	0	FALSE		smc__143606	58110	Actinomadura viridis	Secondary Metabolism Collaboratory	MTGTAGPSRPVPDRPAPVAVDTMGGDHAPEEIIAGAVDAVRDHGVRLVLVGQAARIRRELDRHGVVGEIPIVHAEEALDMGEGALAGWRKPRSSIAIACHLIKQGRASALVSAGTTAGVVATARLRLKGQHGVMRPAIAVRLPTRPRPTVLLDAGATADVKPETLVQFAAVGTAYAQILTGLPRPRVGLLNIGAEAGKGDKVTKRAYELLSGGQHGIEFAGNVEGHDLLGGTVDVVVTDGFTGNVALKTMEGTVRMALAEMRETMSASRTARFGSLLQRRRLLELRDRLDSETYGGGVLLGLNGTVVIAHGASRARGITSACLLAHDLAAGRIVDRIREQIAATRPPSRLGRLMHGDRDGDKDKHEKNEKQEKHDKAAERSERSERSERSEKNEKADQGGEKASPSEPGDRAGDRDGRTVPPVPAPAAPSDTGVNAGTDADAALGEPVPAPVTSPAESGHRRQGPAHDAQRSAGDPPADRKSSAGSTPPRR	hypothetical protein
FLAFNOJI_07589	14	-2.50792	0	-22.408	-1.60057	-1.16313	-1.71821	-3.38622	FALSE	0	train	0	FALSE		smc__143606	58110	Actinomadura viridis	Secondary Metabolism Collaboratory	MTAPRARPGARWRKSVRSSGDGQCVEVASLGGAIGVRDSKAPAAGHLALSPAVFAELVERVRRDELDPAGPDPARPAPAGTG	hypothetical protein
FLAFNOJI_07612	59	-3.98612	0	-129.972	-2.20291	-1.92051	-2.21073	-2.94734	FALSE	0	train	0	FALSE		smc__143606	58110	Actinomadura viridis	Secondary Metabolism Collaboratory	MTESPSGQGLALAPRPVPGPVPAWAFPAGTEGGVPGGGPATLRCDLPGRRLAAVRLVLDAGAGREPEGRDGVATLTARALLEGTEPGGGTALTAAFERLGASLYASADLTALRIALDVPVTRLGPALELLSSVVREPALADSDVRRLVRERLEEIAQEDADPGTRAMRELRAVMFPGEARASRPTGGTPSSVDALQGADVRGFYGSAVPGEATAVVAGDLSGIDADGALNAALQGWATSGQPLPTPDSVRPTAGPRIVVVDRPGSVQTYLGLGHGVPNRAHPDWPLLAVASHVLGGGLTSRLNAVLREEKGYTYGVRAGLLRLRHCALFITQGAVHTEVTADAVADALTELRGVVSRGVDAKECGDSVRALADRAPAEYETARAVAAELADAAANGLGADYPRRYLDAVRAATPDEVARAYAEHVDPEALTVIAVGDAEQIREPLEKLGYATVTVSAAEPAADAG	hypothetical protein
FLAFNOJI_07655	16	-4.45546	0	-1.70341	-0.106463	0.941834	-0.421297	1.35941	FALSE	0	train	0	FALSE		smc__143606	58110	Actinomadura viridis	Secondary Metabolism Collaboratory	MLKRLVISGLVGTAGFMAFAASPAHADGPDITNNNQLVNVQTCRGIDVAGIGAAVHNLLGINNESGDCYSGSVVKKGHHRHS	hypothetical protein
FLAFNOJI_07671	26	-3.542	0	-32.7504	-1.25963	-0.656291	-1.36123	-2.25709	FALSE	0	train	0	FALSE		smc__143606	58110	Actinomadura viridis	Secondary Metabolism Collaboratory	MTKTTVPGLRTATERGHLVLALPPRTGWHNYTAIREALYEALTVPSARGHAGLVVDFGETVLMDASGLVLLARAQARARLLGRTLRLVVPPSDGRLRDALDATGLGGLVQVHPDIEAAVATPPRVVRPRDAAAPDPAQVLDAIRALHPEDVRLSRCLPDAELTITTAYPPGDDHVLVHVGGVLDQITVSRLGEALTTMIEKDAVHLRVLTHDLIRVRCDPLPVLLGIRWRACAEGGCLSLANLPPRLRQIIDREGLGPAFQCGRLTAPDLTTVS	hypothetical protein
FLAFNOJI_07694	309	-3.96898	0.00381679	-1506.34	-4.90663	-4.60477	-4.92429	-2.15537	FALSE	0	test	0	FALSE		smc__143606	58110	Actinomadura viridis	Secondary Metabolism Collaboratory	MPSLGADMDEGTLVEWRVAPGDRVRHGDVVAVVDTAKAAIEVECFADGLVDRLLVEPGTTVPVGTPLATIVPAGAPRPEPEPKPEPAEAAPAPEPRPTPEPEPEAPSRVSSPLVRHLAEAKGVDLARVHGTGRGERITRTDVDRATGAEPRARVTPYARRLAAGSGVDLRRVTGTGARGTIRAEDVRRAGRRPAKAPEPAPRPEEPRPEEPRPAADRRTAMRRAIGRLMSRSKREIPHYYVSTTIDMSPALSWLRERNRELPVSRRVLPAALLLKASALAAREVPELNGHWIDDGFVPSEAVHLGVAIALRGGGLVTPALRDAGLRTPEDLMAALKDLVGRARGGRLRGSELTGATLTVTDLGDQGVETVTGVIYPPQVALVGFGKVVERPWAVDGLLGVRPLVTATLAADHRASDGYGGARYLEAVTRLLQDPEGL	Dihydrolipoyllysine-residue acetyltransferase component of pyruvate dehydrogenase complex
FLAFNOJI_07695	24	-4.16285	0	-60.6036	-2.52515	-2.14016	-2.62891	-1.98988	FALSE	0	eval	0	FALSE		smc__143606	58110	Actinomadura viridis	Secondary Metabolism Collaboratory	MTPSETRELVTGALQEVAPDLGPADLADDGASLRDDLRLDSLDFLNFVEALGDRTGLRIEEDDYPRLATVGDCVAYLAGDRRTPPGEPPPENR	hypothetical protein
FLAFNOJI_07719	40	-3.31725	0	-94.0841	-2.3521	-1.94906	-2.43833	-2.38972	FALSE	0	train	0	FALSE		smc__143606	58110	Actinomadura viridis	Secondary Metabolism Collaboratory	MSSERLRPLQAGDPRRVGKYRLLARLGVGGMGRVYLGRSQGGRTVAVKMVHPHLAEDRRFRRRFAQEVAAARRVGGFHTAQVVDADTDADTPWLVTEYIAGPSLEEAVDEYGALPERSVAALGAGLAEGLMAVHERNVVHRDLKPGNVLLAQDGPRIIDFGIARALDASSQTTRTTVAGTPGFMSPEQFRGREVGPAGDVFCLAAVLAFAATGRGPFGEGPIEALGYRVVNEDPDLTGVPASLFPLVAAGLEKDPDDRPGLGEFLDRCSALADGGEPPLPPRVTTMIVTRVAETEALTAAMKPPGSESGGSKGAGFKGGGSKDSGSQGAGSKAAGSKGAGTKGAKAKAAGNGSGQKSPPPRGTPRGTPHAPPPPPRTPAPKPPVSASTAGPVAVAGVLLVAAFVWLVSNDREEPVSPGAAGTRTTATSTSTPTRTSGMGGGSVPSRRTPTPDPTLEAFEEISAGDCLDAYKDPYDSTEWSENMPGAVDCDRTDAYVRVTRVADSLGDCDSEPLDGESSWSHRGNGESIYLCVERRLRVGECFLGKKSENKGRISITSHGLMTSWGCGKSTVPKAFDYILQVTGLTSGDCPSGSRTWDFRGGNLCARVT	hypothetical protein
FLAFNOJI_07734	24	-4.12557	0	21.1357	0.880653	1.74809	0.881033	-3.11047	FALSE	0	train	0	FALSE		smc__143606	58110	Actinomadura viridis	Secondary Metabolism Collaboratory	MAARTDNRILVNAPMELVWEHTNDVAGWPDLFTEYASAEILRRDDDSVTFRLTTHPDEQGEVWSWVSRRTPDRATRTVLAQRVETGPFAYMNIRWEYHQEAAGVMMRWIQDFAMKPGSPIPEDAMRDRLNRTTVEQMAHIKKVLETRARAGAEYGPGDLHAQRLLYLTCGPRLAAVVTTLAELGIVDLTAGGPRGVAELAESSGTHPDALYRLLRCAASVGIMAERPDGRFESTPLAEGLRADRPYSLLPLVLYSAQPFVTKSYGALTHSVRTGEPATVPALGSDIWRYFEEVPEDGAYFDRTMTDLGRWETDRHLDAVRPERFSRIADLGGGHGHFLAAALRRAPDASGVLFERPGVIAQADGVLREHGILERVTRIAGDLFTGPIPEDCDAYILKAVLHNWPDGEAGDLLAAVRKAIGDRDARLFIVEQVVAEGNRWDHAKFLDLDMLVLFGGRERRLDEWRRLLGESGFELAGSPGEGHWTVMECRPLPLGGPAAEPAAGSAAGPAAEAGEEPR	Multifunctional cyclase-dehydratase-3-O-methyl transferase TcmN
FLAFNOJI_07739	12	-4.13675	0	17.2217	1.43514	1.6273	1.545	-4.13154	FALSE	0	train	0	FALSE		smc__143606	58110	Actinomadura viridis	Secondary Metabolism Collaboratory	MASSPHRALMIRRIDPADRAAVAQAFREHDRTELPARIGVTRRTLLHYHGLYMHLVEGGRDLTDNLYASREDPRFREVDQKLAELLTPYDPRRPSMREAQAEEFYHWSADAPAATYRLLLEIRVDDGRGAEFERTWQRMAAVVDRQPANLAQSLSRDRKDPRTYYVVSDWTDAEAFERFSRDPEHRALADAVSTLGRTVRMTAMHIRDPRESR	hypothetical protein
FLAFNOJI_07796	30	-4.37814	0	-42.9248	-1.43083	-0.791564	-1.43056	-1.07072	FALSE	0	train	0	FALSE		smc__143606	58110	Actinomadura viridis	Secondary Metabolism Collaboratory	MSQAGAGEDRTSGGQAQGQAQGRGQGGGQATETARRPGAGPRRPLGEESGVLVTEQGRTKLADTVVAKVAGLAAREIGGVYDMGSGMTRTIGTVKERLPGGMGGQSATRGVAVQVGEHQAAIDLDLIVEYGASIPDLAAAVRENVIGEVEHMCGLDVVEVNIDVADIHVPGEEDEEQEQSQRAEPRVR	hypothetical protein
FLAFNOJI_07856	29	-2.88467	0.0222222	-81.9144	-3.03386	-2.88908	-3.01121	-3.8295	FALSE	0	eval	0	FALSE		smc__143606	58110	Actinomadura viridis	Secondary Metabolism Collaboratory	MDRPFDHVPFLCPHGHRLAPGRVIVGWSPCVCPPCAGRGRGLRGHRTYLCLACKDDRMTTMCFQPHHVRPEGAASRRP	hypothetical protein
FLAFNOJI_07865	282	-4.10643	0.0070922	-1334.53	-4.81781	-4.43405	-4.87084	-4.05769	FALSE	0	train	0	FALSE		smc__143606	58110	Actinomadura viridis	Secondary Metabolism Collaboratory	MIVRRLPTALLTALLGATLAAVPAQAQDRGVDKGPDVFPSLKPNLVGYYDFDHPVPGNPAKERDRGRSGTDIDLINGGAAMRVQDRAHRRSGGAVQFGQVNPTIAGNDDWKAGIFSPTGVPSLRAYNAGRGATVMGWFKMTGTNPSPNSTTADPNDMFNAVGLAGVLSGGSNGHDVRALLELINVNGKLHVVALGRRLDGGNSQTFAAEEDWRSILPTGTWVHLAATFDFDDGTMALYKNGEPLPGFYTRADDPWKLEGDPEPDLTSPTDPAGIKIGGSFPQNTREQNPCNCRMDTLMFLDRPATAAEVKHQYRR	hypothetical protein
FLAFNOJI_07887	854	-3.65553	0.00440917	-4651.28	-5.55709	-5.24334	-5.59346	-2.79378	FALSE	0	train	0	FALSE		smc__143606	58110	Actinomadura viridis	Secondary Metabolism Collaboratory	MSEAEVTREGVRRQRPGRDAVPGAEGRRRRPGRRRRRGEPTVVPEAEFGSYYGRPIIKPPTWKAADIAGYLFLGGLAGGSSALAAGAELTGRPALARAAKIGALGAISLSTAALIHDLGRPGRFVNMLRVFKPTSPMSVGSWILLGYGPAAGVAAVTDATGLFRRAGRAATGWSALSGAAVTCYTAVLIADTAVPAWHEAYRELPFVFAGSGAASAAGLGLLAAPVCEAAPARGAALFGAALELAAERRMERRLGPLAEPYRAGRAGLLMRAAKVLTIAGAAGAALPAGRSRAGAALCGAALLAGSACLRFGIFEAGRVSATDPHYTVLAQRSDRKAGR	hypothetical protein
FLAFNOJI_07909	105	-2.60861	0	-217.209	-2.1295	-1.30843	-2.30904	-1.96139	FALSE	0	train	0	FALSE		smc__143606	58110	Actinomadura viridis	Secondary Metabolism Collaboratory	MSGPDPGNTYLQQVVAQQAVLEDDLKARRGPSGAAMPPPSPGSAPPAGPLAKRERALGGGAPGDRGGSAPGPVDVRISGFWRWKNVLVPPNAFVVHTRRGRERPLHIGLGVSFRFNPATDSFLVVPGATQTILINAYCICKELQGVLVQGYVQWIIQDFSVAYRKLDFGDDEDPMRLVNLQLKEQAEAAIKDKVSTMGVRDVLSDKQPIIEELTARLRAVAEGEDHSDQGLGLRIVTVQIKEAVVSSSRLWENLQKPYRSEQAQIARLAELQAEEAIAQREMAAGRLKETQRLEYERELAELRARNEAERFDTDTAEKLRRTRREHDDAREVAELKAETTRHALRMERERHAEEAETGRLRIEREQELKLLEAEGELAVARARTEAHHQQSLMKLERDRARAGIENERTPASVQADLIRALPGIVEKLPKPAEVRSVTIGGADPTGLPGLLAQLAAVVGALREVTGGGGGAGGETGGTPGGERRTGG	hypothetical protein
FLAFNOJI_07936	5	-1.6066	0	4.5552	0.91104	1.10054	0.964256	-1.95371	FALSE	0	test	0	FALSE		smc__143606	58110	Actinomadura viridis	Secondary Metabolism Collaboratory	MVQIAVTASVAVLAGCGGAAGWSMGIFASKGRFRAVDACTLMPPPTVLAPLVRNGARERGDSRPRTLLGHTSGGDLASQCKWSSVPTGQDRPFRTVRVHVETKKRRQGPVSAEDSAEKALALWRKNTSPSRARTLTKVDLGEEGYTRTDQMAIQITVFRTDVYDLHAKFRASNAVVDVSARTHTEPGEKERALVLDLAREVAARLDRTR	hypothetical protein
FLAFNOJI_08058	672	-2.97972	0.00414365	-3493.29	-5.24519	-4.77977	-5.31972	-2.61219	FALSE	0	train	0	FALSE		smc__143606	58110	Actinomadura viridis	Secondary Metabolism Collaboratory	MRVLLTGWAGFVHGEATAGDVLAMEAVREALTGAGVECDVAWSPVMRPDGLTLDRADPARYTHVVMACGPAHGEQVEWLHRRFAHCRRIAVGVSVVDPASQAVTGFHAVLPRDAPGTAPRADLAAAPAPSVPGPPVVGVVLSGGQPEYGDRGRHGPIAAELTGWLGSRDCARVPLDTRLDPRDWRHAATPAELEAVIGRLDLVVTTRLHGLVLALRNGVPALAVDPVRGGAKISAQAVAWEWPAVVTTGNRDAPPFLRRPVLDRWYDWCLSPEGGGACARRSPPAPSLLDDLLRTLDAGAHRSAP	hypothetical protein
FLAHFOOE_00034	33	-4.58909	0.1125	-61.8569	-1.87445	-1.36355	-1.79887	0.927844	FALSE	0	train	0	FALSE		NPDC087024	303	Pseudomonas putida	Shen Lab	MRAPALIATGFVATISLIAGCNKETAPQVTANPPAVDVVSVTVQPVKPWDSFNGRIGAMETVSVLPRVGGYITKVAYKEGSEVNKGDLLFVVDQRPYRATLASAQARLEQARASLAFAKQQNQRAQQLIKSHAISMEEAEQKRAAYEQGVAEVHAAESEVTTAALNLAFTEVRSPIDGRTSRAQLTVGNLAVADQSVLTSVVSQDPVYVYFDPDEQSFLNYQERLKASQRTQVRVGLANDEHSPYEGELSFVDNQVDAATGTIRARATVKNPDRFLVPGLFAKVELSVGESQVQTLVPERAILSDQDKKYVYVLSGDGKAEKRYIEPGKLVGQQRVVAAGLDNNERVIVSGLQQIYGSGMAVSPNLLVPASTEMNVSSTHKSLK	Efflux pump periplasmic linker BepF
FLAHFOOE_00059	8	-4.389	0	-16.9377	-2.11722	-1.84827	-2.21983	-1.8928	FALSE	0	train	0	FALSE		NPDC087024	303	Pseudomonas putida	Shen Lab	MSVDIAFIADTLVQLLRALPTTLLLFAASVAIGTLLALLVVWMRVCEVAALRHLARGYIFLFRGSPLLIQMFLLYYGLSQFPEVRQSLLWPVLREPLSCAVIALALCTAGYMAEIFRGGLLAVPPQQIEAGRAAGMSGWLLARRIIIPIALRSCLPAYSTEIILMMKATSLASLVTVYEVSGVAQRIIAETYRTLEVFLCAALIYLVLNFLIVRILAWVEHWLSPRQPVTACQTTKKYALSVRRG	Octopine transport system permease protein OccM
FLAHFOOE_00122	10	-4.505	0	-20.1414	-2.01414	-1.28132	-2.15145	-0.816701	FALSE	0	eval	0	FALSE		NPDC087024	303	Pseudomonas putida	Shen Lab	MPVTDPFHNKVAVITGAAQGLGLAYAMALAERGVRVVISDLGTDRSGQGQDASALEHALAAMRAKGFAVVGHAGQLENEAACKQLVELAVAHFGALDILIHNAGWVDYQRIEAQDDAFLQRALGINVQAPVWLAKHAWPHLKRSAAPRIVLTTSDRAMYQRYAQPGLVAYAAGKMAQVGIMNALSMEGQEHGILVNAISPVAKTRMWGISQPPEELKPEWVTPGVLYLASALCHDTGYILRASNGQFTATRFNENSGVSYPRDLGRVQASDLAQVAERWNRIKECNYVPVKVANTRADLGESLVWDERSGVLYFVDISGGRINCLTPDGEVESLYESAARIGALALTDRGNLIFTEDASVAIFDVPSRKVCQHSASVHPRSTYRFNDGACDPQGRFVTGLMDDAYSGNTGALFRFDGQLSDQVIHDDIALPTGIAWSQDGHTVYFVDSAARAIYRAEYLVEGRLGEVTLFAETPAELGRPDGLALDRDGGLWVCQYHGSCLLHYDRHGHLTDQVLMPVPCPTSCCFGGPGMNTLYISTARFDMSPEDLHHYPDAGDLYAIRPETGGVARHSFKE	hypothetical protein
FLAHFOOE_00153	19	-4.18	0	-54.5071	-2.8688	-2.70675	-2.83939	-0.841062	FALSE	0	train	0	FALSE		NPDC087024	303	Pseudomonas putida	Shen Lab	MSQFKRLFVMLGPQMRHTPALQRAAALAESSGALLDINVIVDDVDTFGLMSDGRERERLLSDNRQWLADEAEQLGNAGLDVSTELLLTRDPLGCVLERVERLGCDLLVKDVQHEPVLKRLLVTPLDWQLLKDSPVAVHLVSDIRLPLPRQVAAAVDLNSHGAGEHLDEQVIHCAHALALQCNAELHLLHVCDAAKTHIADFGAGTVTMPGFEGSVRTAQRAAFNRLGDHHQIPLERRHFLEGAAIKAIAQFVGHSRADVIVMGSHRHDAMQTFLGGTTAHVLEHPLCNVLAIKALR	Universal stress protein E
FLAHFOOE_00186	18	-4.05933	0	-43.1233	-2.39574	-2.17512	-2.39785	-2.0452	FALSE	0	eval	0	FALSE		NPDC087024	303	Pseudomonas putida	Shen Lab	MRTTLIIKSMFLLVMLSGAARAADSYINQNSIIPVSTAGWFFAFAVIGFVAVANRRKI	hypothetical protein
FLAHFOOE_00217	15	-2.08706	0	-34.8957	-2.32638	-2.07563	-2.26061	-0.965959	FALSE	0	train	0	FALSE		NPDC087024	303	Pseudomonas putida	Shen Lab	MIDLRSPNALLSDYVERYAHLSPEPSRQLQQRMDYNVRADAPAEPASKPRWLQSRACTLTPEQALDRAKGALLGLAIGDAVGTTLEFLPRDREHVNDMVGGGPFRLAAGEWTDDTSMALCLADTYVSQGKFDYATYANALVRWYRHGENSVNGRCFDIGNATRNALEGWLREGIGWQGNYDPSTAGNGSIIRLAPTAIFRRHSLSASWWESVTQSSVTHNADEAVNCCQLLAAQLHLALNGADKEETLAPAVRSLRPRPMIINAGEYKQKSRDQIRSSGYVVDTLEAALWAVWNTNNFHDAILLAANLADDADSVAATAGQLAGALYGVSGMPPEWVEKVAWSQHIQKLAQELFDRAPQVDELDALLYGKR	ADP-ribosylarginine hydrolase Tri1
FLAHFOOE_00267	20	-4.56067	0	-18.0096	-0.900482	-0.631518	-0.902836	-0.842379	FALSE	0	train	0	FALSE		NPDC087024	303	Pseudomonas putida	Shen Lab	MSVFKRCSVVMLALAALQGAAQAAPFTDVLDVPAMPSTLASSSALRDVTLAGQRLVAVGPRGHILYSDDHGAHWQQAQVPVSADLNAVSFATPELGWAVGHDGVVLHTRDAGVHWQRQLDGRALAEQLPGAGTDNALLDVWFSDARHGYAVGVFNLLLRTTDGGEHWQPWLDHSDNPQGLHLTSLAAVADNLYITGEQGLLLKWNGERFSRVDTPYAGTLFGAIGKPGVLLIYGLRGHAYRSTDGGEQWQPVDTGVNTSLTAAGIDRDGQLWLASQAGDLLLSRDDGASFRPVPQSARGPVTALASDADNGLVLVGERGVRNLFGNPTPHP	hypothetical protein
FLAHFOOE_00404	19	-4.0058	0.0555556	-28.5413	-1.50217	-0.900478	-1.61332	-1.86895	FALSE	0	train	0	FALSE		NPDC087024	303	Pseudomonas putida	Shen Lab	MGRATAGEFAYRKVYRYLEALIDQAAGDGPCRLPSLRALSRRLRVSLATVQNAYSLLEEEGRVHCRPRSGYYVDNAGKEQAVATHRQPPLPAQPLLERILLGHERRLARQRDCSVAPWDALGSTRLRNAIAERYTRSSSQYWRADDVQLAPDVLALIETLLAALALHGGTVLVHSPCCWQVLRALARAGMRVLEVPLDAQGNPDLPALARLLGSEPVNMLVMPSCLGMPQGRLLSPYYQQQLGLLLGQYPVWLLENDLDSELCYSGPPNKRLRDWVDPRWLLVMGTFEAAVGPEAPYAYLLSRDAELAKAFAERAFRLAPLRLQALAHMLGKGEIETQWVQLRLDLQRRTQCLARVLALQFGQRVVLEMPQGGQMLWVRFRQPLVWEGINAALAGSPLHVLSGEQFSLQGRYTQYLALMWLGGAPG	hypothetical protein
FLAHFOOE_00422	18	-3.9175	0	-19.7344	-1.16085	-0.756039	-1.1597	-0.0388793	FALSE	0	train	0	FALSE		NPDC087024	303	Pseudomonas putida	Shen Lab	MHFPSMTALRALDAVARLGSISSAADELSLTRSAVSHRISTLEEQLGFALTERVGRGIRLTFRGEQFAREVQQILERVQLAAAGQHGQQIAGRLCVSCNTGFASAWLCQHINEFMTLYPQVQFHLISPRTPADTSSSEADIFISYGTGDWPNLQVTPLVDLHYFPVLSPQLLYANGGLRHTDELLNYTLLHMNDYTDWRVWLGAAGRNQVDSSSGILFSDAPCALAACLASQGVAMGDNLLSSDALRRGLLVSPFEISTRSNRAYFLVCHPAKADRPIIKAFSDWLVETLAQTT	Glycine cleavage system transcriptional activator
FLAHFOOE_00442	7	-4.438	0	10.9083	1.55833	2.25488	1.65729	-1.06449	FALSE	0	eval	0	FALSE		NPDC087024	303	Pseudomonas putida	Shen Lab	MNKKLTVFRELGIQPVRDLPFFEEVVEGAPHTLTSKYYHDEQQGRISGEWEASTGAWRIDYKVWEFCHVLSGCCVIELEGCAPLTLAAGDTFIIEPGAKGKWTVLEDMKKNFVILLPTN	hypothetical protein
FLAHFOOE_00459	12	-4.3795	0	-22.986	-1.9155	-1.51266	-2.09558	-0.265836	FALSE	0	train	0	FALSE		NPDC087024	303	Pseudomonas putida	Shen Lab	MLDRVMDALRDNPEIAVFLAIALGILLGRIKLGSFHLGSVAGALLMGLLIGQIGLQVPHELKSVFFALFIYAVGFKSGPEFFGSLNRGTFKLVILSLVLCGTALAVILAMNALYGFDAGFTAGLGAGALTDTAIMGTASSAIGQLPLDAAAKAELNSHMAVAYAITYVFGTVGLIVFVGSLAPRLLGVDLRSSAQALERELGIERNEDAISIPYTRIVVRAHRLTAAHAAGTTIADVEALHPALSIERVTRAGQHLERDPALRLERDDILGIYALRDAVSDLHGWIGPEVDHPQSLSFATRSADIVLTSRHLAGRSLHQVKAALTGSERMGCFLTGITRQGLPLPLLPETILRRGDVISLTGRASSVDALAAQLGRIRHASYRSDIAIHALGLVAGSLVGLLSTHIGMIPVELGIGGGVLLAGLLIGWYNSRHPDLGALPPAAQWAFSEFGLTAFGAVVGLLAGPAALTAVREQGMALLLAGALVTLIPPLVTLYVGRYVLRLHPMILLGALAGAQTEAASMNKIIEQSGSNTPVIGFTVCYAVSNVLLAVCGPIIIAFA	Aspartate/alanine antiporter
FLAHFOOE_00573	11	-4.317	0.0454545	-4.47409	-0.447409	0.137957	-0.397488	-0.299635	FALSE	0	train	0	FALSE		NPDC087024	303	Pseudomonas putida	Shen Lab	MSLINYVTQIQFEIGAIARLPAECERIGITRPLIVTDRGVRAAGIVDTALNTFGDSTAQLPIYDGTPPNPNENAVREAVAMFKECGCDGIIAIGGGSAIDLAKGVAVCARHDGPLKSFAVIEGGLARITPATAPVIAVPTTAGTGSEVGRGAILILDDGRKVGVISPHVVPKAAICDPALTLGLPAQLTAATGMDAIAHCLETFMAPVFNPPADGIALDGLWRAWRFIESATREPGNLDGRINMMSASLQGALAFQKGLGCVHSLSHALGGINPRLHHGTLNAIFLPAVITFNRQAETVLDEHKMQRIAQAMGLADDSQIEKAIRNMTRTLGLPTGLRELGVSEDLFPRIIQGALADHSHRTNPREASAEDYQGLLAASM	1,3-propanediol dehydrogenase
FLAHFOOE_00604	9	0.24361	0	5.20281	0.578091	0.940026	0.376131	-0.97678	FALSE	0	train	0	FALSE		NPDC087024	303	Pseudomonas putida	Shen Lab	MPAINASRQHGLLDLPALRKRAKRLLNALNNHQAEDAREQLRTLGLPGPDYRLADTQWLVAREAGFASWPKLKAHADAVAFAARHPGFAADDEATVQHWRCGNDIAHSLRTAGFAGAFQMFDDPMVMGPVPALPEERYWRVRGDYVQQAFNLRAEDVEQRQAAQRAALAGLSTDSKLVLWCEADAYDQLFLIRVLASLPGLPRRLELIEADQVPGVERFIGIGQLAPDLLAWLWPQRRALGEDALALARQAWAAYTAPAPQAWAALAGQQHTALPLLGRALARQLQELPGANDGLSLTERLLLGVLASRGELPAGRVFGQLMMQDDPLPYLGDLMFHVLLQPLIHAPQPLLLEGPGEAWAQRPLRLTALAEQVLAGKAHWLDHNPAQRWVGGVLINAADRPWVVSEQGEVWQRT	hypothetical protein
FLAHFOOE_00660	8	-4.03	0	-2.523	-0.360429	0.265166	-0.690813	-0.866558	FALSE	0	eval	0	FALSE		NPDC087024	303	Pseudomonas putida	Shen Lab	MYQYHKWLRSFHAVARTGSFTQAAELLSIGQPTISEQVSGLEKRFCVELFHRRGRFIELSPAGRQLYEITQGLFGQEDEALQLLQSFQQRKQGMLRIGAVSPPIAMSLTYELMQRYPQIELETSFSSEAGTLERLYNFDIDLAILALSEFDQRLSTRLYRTCPILAVVRDDHPWARQASVSVKDIAGQRVVLREAASRTRQLVEEGCRQHGVTLDCAMQLNSREAIVHAVVHGIGVGFVSAVEYADRPGTRSIAFAEDPFHIHYYLCCLGIRRNRAIIAELFDALNAH	HTH-type transcriptional activator CmpR
FLAHFOOE_00721	7	-4.3545	0	7.36857	1.05265	1.87659	0.737624	-2.27703	FALSE	0	train	0	FALSE		NPDC087024	303	Pseudomonas putida	Shen Lab	MLKMLRLAAVLLPVTLAWCSHAHAFTDGTDRSVTLEKIAQTFVVQKDGSFRLDVDSVMLINEDRAIKTNAQHPLSYNRSLETLEVVEAYTQKPDGRKVQVDAAHIKEQQEQASAQAPMFQDSVNKVVIFPEVAVGDRLVLRYQRNRSTPLFPGQFEDITVPQFYPVGQFSLTYEMPQGMPLQADARGFKASPPATSDGRTVYRWDYVPGARARIETGAVSYLDYGHYLAVSTFLGFKDFAQAYQTRATVEVTPQISELAKRLTAGVPTAREKALTLSDWVRQNIRYVAVYVGAGGVVPHAAQTVLDNRYGDCKDHVALLEALLSAAGIRSTPALVNQGNAYVFPKVPTLGVLNHVITYVPSLDLYLDSTDPSIAAGYLPLTVLNKRVLLTATGEFGKTPAMQLNQVSSDLLFKVKADGAADFTNVSTVKGWASEMSRFGLQLMKPADRDMLVEKVLAAYGQRGSGSFKVAPPVGNGDFVSTVDGRTENLVNLPGPVGVATLTSLAGGISQNVYSFTLEKDRNQSFVCISNDTVETSRFEFPAQVNVLAIPKPVKVHDGNVDYSARYTQDGNAVVVERHFKFSRPDVVCTPEDFTAMKPALEAMIRDLQSQIIVQAG	hypothetical protein
FLAHFOOE_00724	24	-4.1528	0	19.7727	0.823863	1.92235	0.548668	-1.02535	FALSE	0	train	0	FALSE		NPDC087024	303	Pseudomonas putida	Shen Lab	MTGADPLDRNTLEAAARWYVELRCEADEATRAAHRRWLLSDPRHQQAWERLGRLQGTLQQVAPGIARPMLNSARAKRREVLKVLSVLLMAGAAGGLALREGGVASLMADLSTGVGKRRSLQLDDGSQLQLNTDTAVNVRYTADIRALELLKGEILVQTVPDALSRPFIVHTRQGSVRALGTRFTVRCDSETSRVCVLEHAVEVRSARGAAVVRVGAGQQLAFRLEEIGALTPAAAMADAWAREMLVVDDWRLADVVSELQRYRPGYLGCDAAVSDLRLSGAFHLSDIDSVLENLTTTLPVRIRRFSRYWTRVEAA	Protein FecR
FLAHFOOE_00731	10	-4.4845	0	-2.96636	-0.296636	-0.0650717	-0.290121	-2.04824	FALSE	0	train	0	FALSE		NPDC087024	303	Pseudomonas putida	Shen Lab	MKLPASLVFGLSALALSIGAMAAETYAPKPDPQQGDGRVSAFYTWTKAIPATPGKLLRSEPLKQALSLPNAASAQRILYTSLDGIDGKTPIVVSGALFIPKGKAPAGGWPVASWGHGTVGVADICAPSWAGRSYRDVQYLNRWLDEGYAIVATDYQGLGVPGGHPLLNNRMAAYGILDAAKAVVAGVPGLADKVLIIGQSQGGAGAFAAGAYAATYAPKLGVKGSIGTGVIYTVGSKNVGEQDQNKVDPALAYGFYTLLAAQQYDPSIDPRDFYTDKALPLFEQARTSCLSALVSDVVGTGLTPANAKKDYQGDKLKPWLAQVSYPTLKLAQPIFIGTGAEDKTPAAATQVALMQDACKAGSVVQGHLYKGLGHSETVNASLKDSIPFARQVISGQPVTPNCSPSVQ	hypothetical protein
FLAHFOOE_00824	35	-4.426	0	-18.9986	-0.558783	0.40722	-0.261775	0.471607	FALSE	0	eval	0	FALSE		NPDC087024	303	Pseudomonas putida	Shen Lab	MSELPARPGRLNGLRHIALLVPNLEECERFYVDVLGMEVLNRANEDLVYLTCGNDNLSLGRGAGAANGLQTLDHYGFIVDSVEELEAWYQYFKAHGVTLLDRPFNHGDGARSFHLLDPAGNKVQPLYHPAVSGQRLVSA	hypothetical protein
FLAHFOOE_00832	128	-2.82033	0	-450.322	-3.57398	-3.20669	-3.63082	-1.44298	FALSE	0	eval	0	FALSE		NPDC087024	303	Pseudomonas putida	Shen Lab	MTQVTVKELAQEVEAPVERLLQQMREAGLPHTDAGQVVTDNEKQTLLTHLKSSHKSKAEEPRKITLQRKTTSTLRVAGSKSISVEVRKKKVFVQRSPEEIQAEQKRELDERRAAENAARDKVEAEVRQRNEEQARRQAADSAVAAPAPAAKPEPAPAAAPAPVVADAPASEDAAARAAERKKDETRRNESRTRDDDRRRGEAPRVSIKVKVKEKEKAPTPRAAPRTTDEESDGARRGRGGKGKLKKRNQHGFQNPTGPVIRDVTIGETITVSELANQMSVKGAEVVKFMFKMGTPVTINQVLDQETAQLIAEELGHKVTLVSDTALEDSLAESLKFEGQTESRAPVVTVMGHVDHGKTSLLDYIRRAKVAAGEAGGITQHIGAYHVETDRGMVTFLDTPGHAAFTQMRARGAKATDIVILVVAADDGVMPQTREAVQHAKAAGVPLVVAVNKIDKPGADLDRIRNELSVEGVTSEDWGGDTPFVKVSAKMGTGVDELLEAVLLQAEILELTATPTAPGRGVVVESRLDKGRGPVATILVQDGTLRQGDMVLCGSNYGRVRAMLDENGKPVKEAGPSIPVEILGLDGTPEAGDELSVVADEKKAREVALFRQGKYREVKLARAHAGKLENIFETMGQEEKKTLNIVLKTDVRGSLEALQGSLGGLGNDEVQVRVIGGGVGGITESDANLALASNAVLFGFNVRADAGARKIVEQEGLDMRYYNVIYDIIEDVKKALTGMLGSDVRENILGVAEVRDVFRSPKFGAIAGCMVIEGTVYRNRPIRVLRDDVVIFEGELESLRRFKDDASEVRSGMECGIGVKSYNDVKVGDKIEVFEKVQVARTL	Translation initiation factor IF-2
FLAHFOOE_00984	28	-4.32645	0	-49.6426	-1.83861	-1.49378	-1.84401	-1.71712	FALSE	0	eval	0	FALSE		NPDC087024	303	Pseudomonas putida	Shen Lab	MAAIINCLSKSLYFHPDNPPCQADSMPRKYLDIPQFTQLPAPVYFRHDEFVADTHSAVHCHAWGQLNYTAHGVMHLDVAGQRFLSPPSYAVWVPPDTAHGCYNPQAIVYRSIYLDRSLCAALPRQPCSLMISDILKAILADFARRDLKVAEDPRDQRLVQVLLDQLLLAPTQACYLPFAHSDGLRQVLDALSAEPGDNRPLADWAARVHVSERTLARQFLRELGISFGEWRLRLRFLRAIEALEAGLPIQAIAFDLGYSSASAFIAMFQRQAQCTPEQYRRQARAGR	hypothetical protein
FLAHFOOE_01177	43	-3.15757	0	-166.708	-3.87693	-3.71337	-3.88002	-1.01041	FALSE	0	train	0	FALSE		NPDC087024	303	Pseudomonas putida	Shen Lab	MLSLAIVGLMVGLMIGRLTTPDERELQQVQVVQDGLQLWFNEEPKLHGENVEGTVALLFQAQGKAQQGQLSLQGKPVSWRVQNSQEGLLLTVVAARALHGEWSGAEDDGRWRVQVKLHE	hypothetical protein
FLAHFOOE_01247	67	-4.01686	0	-244.531	-3.64972	-3.1199	-3.74327	-1.19086	FALSE	0	train	0	FALSE		NPDC087024	303	Pseudomonas putida	Shen Lab	MQRRDLLRLSLGASAFLASASLIGCSAQTAATGYQALRDDDLPLLRALIPVVLAGAQATETLVLRSLDHKLAALSPEMLKLTRQLFDVLSLPLTRGPLTGIWGSWGQADPRQVTAFLQRWQDSSLNLLRMGHASLLQLLQMAWYERPESWAACGYPGPPKI	hypothetical protein
FLAHFOOE_01475	26	-3.146	0	-58.5711	-2.34284	-1.5351	-2.41172	-2.44159	FALSE	0	train	0	FALSE		NPDC087024	303	Pseudomonas putida	Shen Lab	MARDFDGTYQPNAKARKQQEKDQRRMEYRRAIESYCDQRQLLRDLVDYPELQELTVWQASAATSPKNAQQAR	hypothetical protein
FLAHFOOE_01731	24	-4.39233	0	-5.07212	-0.211338	0.364215	-0.34924	-2.41859	FALSE	0	train	0	FALSE		NPDC087024	303	Pseudomonas putida	Shen Lab	MPVEFMVFPAQSRLMPYVFLLCLTFALTLGGILARPIESLSLFWPVNAVLAGVLLRYPRQATFTGFSLVWLAMVGADLLCGSAWVPALWFNLCNLGVVVTLWQLLSRLPRLHRRMRTPHGVLSVFAACAAAAMVAASMAAVMAAPWFEQSLRATWLAWFSEQFSTSVLVLPVMLTAPSLRALVRGGAQPIRLAPLLVLLASLAFSIAFGGPGAIAFPIAALLWCAWTYSPFLVSLLTLTAGSTLIVAVAQNLMHFSVPQSEPGVTTLMSARLGIAMLVLGPLVVACVSQANRSLMARLARQATIDHLTGVLTRSAFTRRANALLDSRQQHAQALPLTLMMLDIDHFKSVNDAHGHAVGDQVLRQFAGTLQDQLHNDELFARLGGEEFAVIIPGLAPERAKFTAERLRRAVQDLHVMQADQRLQITVSIGLAGCDADMPAPSLDELLASADQALYRAKAHGRNRVEQAEAQRQVV	hypothetical protein
FLAHFOOE_01742	35	-4.35553	0.0208333	-24.7624	-0.707496	-0.30653	-0.691649	-1.91621	FALSE	0	eval	0	FALSE		NPDC087024	303	Pseudomonas putida	Shen Lab	MSTFVAGGNVSANGIRQHYLRYGGKGHALILVPGITSPAITWGFVAERLGQHFDTYVLDVRGRGLSSSGPELDYGTDACAADIPAFAAALGLDSYHLVGHSMGARFAIRAAARGAPGLQRLVLVDPPVSGPGRRAYPSKLPWYVDSIRQATVGMSGDDMRAFCATWSDEQLALRAEWLHTCYEPAIVRAFDDFHEVDIHQDLPTVRQPALLMVAGRGGVIEPRDIAEIRELKPDTQVVTVDNAGHMIPWDDLEGFFAAFGDFLDQPLV	N-formylmaleamate deformylase
FLAHFOOE_01945	42	-4.55836	0	-96.6441	-2.35717	-1.73876	-2.51962	-1.84489	FALSE	0	train	0	FALSE		NPDC087024	303	Pseudomonas putida	Shen Lab	MSTCDLTNYNYSQQQGLQDARSLTLAKSPSSAFVYLAPGMRLTLATHTHTPWLDVCMRPLTNTRRRVLLTGLGLLGLGSLLAWKALPYGAQPLSTVAVTRADIESSVTALGTLQPRRYVDVGAQASGQIHKLHVEVGDSVRKGQLLVEIDPSTQQARLDAGRFSIDNLKAQLAEQRAQYLLAQQQLKRQRDLAAAGATRDEDVQTAAAQLKVTQARIDMFLAQIRQAQASLRSDEAELGYTRIYAPMDGTVVAVDAREGQTLNAQQQTPLILRIAKLSPMTVWAQVSEADIGKVKPGMTAYFTTLAGGKRRWTSTVRQVLPIPPKPLEQASQGGGSPASVSNGSAGSQVVQYSVLLDVDNPDGALMAEMTTQVFFVAGTASQVLTVPLAALDDGNGLRLARVLTGDGKVEQRQVRTGLSDRLRVQVLDGLSEGERLVIGAPAVSGG	Macrolide export protein MacA
FLAHFOOE_01958	28	1.04307	0	-30.6974	-1.09634	-0.319256	-1.24664	-2.06344	FALSE	0	train	0	FALSE		NPDC087024	303	Pseudomonas putida	Shen Lab	MDEIFSRFLEKNGPITKRQEPPPSSIQRFTGKLPERLLDYWIEHGWCACGNGLFWLVNPQEYEGVVASWIEGTDLEKQDTYHLIGRSAFGDLYLFGEKTGFSLTIDAAVSKYSFASHASALNDMDKEVQNFFLSIEKTYNDFDGLFTAAKKKLGILDCDEMYGFVPALAFGGPCDLDHLEKVKAVEHLLLLSQICPLEPYSFSDF	hypothetical protein
FLAHFOOE_02421	11	-2.041	0.111111	-14.2849	-1.29862	-1.17312	-1.31527	-1.7095	FALSE	0	train	0	FALSE		NPDC087024	303	Pseudomonas putida	Shen Lab	MILKENLSDYTEQEFLEFLAEIDRANEDEPDQVLTPLLQHFRKITEHPSGINLLYRPATPEDGKPEKIIEIIKSWRAANGKSGFKS	Colicin-E7 immunity protein
FLAHFOOE_02879	8	-3.268	0	-2.63133	-0.328916	-0.248599	-0.346284	2.52761	FALSE	0	train	0	FALSE		NPDC087024	303	Pseudomonas putida	Shen Lab	MLSWLKAKGAQARETLTAEVGKHKNRKFMEATANGCAMVAVASNGAGPEEKQKMIGFINNSPELKVFSLTDVLAVFNDAMSKFEFDPQIGQAEALKVIGRIKDNEGAARLLVRVTCSVGASDGDFDEKEKAACRLICLELGLSPADFEL	hypothetical protein
FLAHFOOE_02919	12	-1.75839	0.5	-10.0712	-0.839266	-0.627306	-0.886939	-0.216265	FALSE	0	eval	0	FALSE		NPDC087024	303	Pseudomonas putida	Shen Lab	MAVGVPENDVFAAADAVLSRGERPTVERVRLELGRGSPARVGALLDQWWEQLAGRLRGESRLPGLPAGVAQAFVAIWQEATTMAQAVVEQSVAGQREVLANEREQLAQLEARVRLEAAQARQQTAEAVTARQAAETRLSDLNQLLEQRQAQIDDLHQQRTELQDLREELHKQIQALHGELQETQAQAEQARVTQETYLRGVEERAHREVDRAREESKGRLAELQGLKRQHDDLQRRLEDARSALSASQQQAAIQQTRADSAIELAQQQTQALNAQLLTAQQSLEVAKQDAAANLARAIEQQSRADTLEAQLGLMRADQARKESATVQAQDPAS	hypothetical protein
FLAHFOOE_02949	7	1.7725	0	2.32994	0.332849	1.02105	0.427453	0.209887	FALSE	0	train	0	FALSE		NPDC087024	303	Pseudomonas putida	Shen Lab	MHVLTFSQARAELKQTMDDVCRDHEPAIITRQRGEPVVMLSLEDYNGMNETLYLTASSKNASRLRASIAQLQAGQAVTKELFSSEQAESEQQR	Antitoxin YefM
FLAHFOOE_02952	94	2.0445	0	-186.593	-2.00637	-0.206697	-2.31859	-1.48585	FALSE	0	train	0	FALSE		NPDC087024	303	Pseudomonas putida	Shen Lab	MPIRSCVIHHIDKKPDGNPAVLRHAASVLNESDAIENLLADLNDAYNAKQGKAWGYFHPESGAYPMSRWLREFLDGDKNFLDYTTEAVDHLTRLMEESNLSTGGHILFAHYQQGMTEYLAIALLHHSEGVAVSAELDVTPSRHLDLGQLHLAARINLSEWKNNQNSKQYISFIKGKNGKKISDYFRDFIGCQEGVDGPGETRTLLKAFSDFVESEDLPEESAREKTQTLVDYAATQIKLGEPVTLEELSSLIDEDRPKAFFDHIRNKDYGLSPEIPADKRTLNQFRRFTGRAEGLSISFEAHLLGDKVEYDEAAGTLIIKNLPTQLKDSLKRAAS	Nucleoid-associated protein YejK
FLAHFOOE_03048	11	-4.2075	0	-4.75788	-0.432535	0.297078	-0.692043	-1.64421	FALSE	0	train	0	FALSE		NPDC087024	303	Pseudomonas putida	Shen Lab	MLDPVLVIASSTALAALLASAASHKLRDRRAFNAIVHAYQLLPAPLAPGATASLALIELALALALLLPAWRTDAALGVALLMALYASAIGLNLWRGRRDIDCGCSGPGAAQPLRPVLLLRNLVIALLAGLAAWPVAERALGVLDIFVVSAAAAVALLLHVAVDGLLANQPRLAKLNGR	hypothetical protein
FLAHFOOE_03202	17	-4.524	0.0666667	-23.2583	-1.36814	-0.329184	-1.68676	-1.18405	FALSE	0	train	0	FALSE		NPDC087024	303	Pseudomonas putida	Shen Lab	MYNPLPRALPLVAALASFNVLAQAQTQMFDLPPASLAQTLNRIASQSGHIIALEPALVRGKQAPAVVGQMSAEQAMQAALAGSGLQLRVSSEGHFSVAPASLGGDVMELGSTSITDNYVDATSEGTGSYAARAVTLGKGTHTLKEIPQSVTVITRKQLDDQGITDLQDALNHTTGIVGAQGIGPGVVVTSRGFQIDDWQYDGVPIPRNNYSLGNWATQDLVFFDRVEILRGASGLLQGTGSPGGAINLVRKRGQATPTVTLTGKAGSWDHYGLQLDAGGPLTADGRVRGRLVADEDQSDSFIDYQWSKSHSLYGALDIDLNDATTVGAGISYNRQQSRPMLRGIPRYATGKPVDVPRSTYTGARWSRAETDVTTYYLDLEHRFDEDWAFKAAAVRMDETNTSTHQRTQTVGEGLEPDGSGVEYADWITDFHSTKLGLDMNVVGHFDTGPVAHEVTFGGNYSKLTSDDGYWRTFGGNDSIFDIDHGRPEPSRDSLLAAPFGRHESSGYDIRQKGLYGAWRVKPTDRLTLILGSRVSWFDYSYASTTYRGLNPGQVNPTSRMTETGEVTPYAGFVYDLTREWAWYASYTDVFVPQTERAVGNTPLKPVIGSNYETGLKGELLDGRVNASIALFRYDQENRAVTDTTSGFACDDWYCSTASGKVRSQGVEAEISGEVLSGLQLFAGYTYNTTKFLEDPVDKGRTFSQWTPKHMLRAWADYTLPLDGQRWSTGLGFTTQSHTLGYERTYTVPGYTVWSARLAYQLTPEVNVAVNANNLFDKKYWVAGFNQLNGSNNFGEPRNFLLTVKYTPEL	Ferric-pseudobactin 358 receptor
FLAHFOOE_03385	15	-1.3927	0	6.15609	0.410406	1.04991	0.272082	-1.56627	FALSE	0	test	0	FALSE		NPDC087024	303	Pseudomonas putida	Shen Lab	MTRSALGFALRRYRKLAGLTQAQLAERTGFDPKTISRFETSTYTPSIDALMEFAQVLGVKPKDFFAEPDDEEEQRAYLFGVIHNAPPKDLGKLIAAVEQALAKP	hypothetical protein
FLAHFOOE_03923	54	-4.272	0	-169.24	-3.13408	-2.88828	-3.17038	-3.03818	FALSE	0	eval	0	FALSE		NPDC087024	303	Pseudomonas putida	Shen Lab	MCIAWHARPNQGMHDLCSPTQFTFRPITYNDSMLMPLPTLLTQHIARRPQRIALLQHIAEQGSITRAAKAAGISYKAAWDAIDELNNLASQPLVERSTGGRGGGGARLSPEGERVLRLYQRLQALQAQILEAAEESSDLDLLGRLMLRTSARNQLQGQVSGLRREGRYDRVSLALGGGLEIDALITHDSTARLELTLGTMVVALLKAGWVRLLAQGEQAEVGSNCLSATVEEVLAADDGPSEVRLALGNGQTLCAIAEADWLAGLQVAAGSSVRVQFNPSVVLIGVPA	DNA-binding transcriptional dual regulator ModE
FLAHFOOE_04282	19	-3.94207	0	-12.0249	-0.632891	-0.387364	-0.646843	0.495422	FALSE	0	train	0	FALSE		NPDC087024	303	Pseudomonas putida	Shen Lab	MRRRQIGFGLLEVVMALAIGLLLLAAASQLFTSAHQAWRLQSTAVRMQDEARQALLRMAQDIRMTGMFGCLQLGPGDFNAPGSQLAFARPLEVDSTTLSLVVAELPGQAGKSDWLLHTDCIEKVSVDVDPKEGYPLAFPISRYVYQLQGNQLKFKRGRSFQPLVENVREARFERVQTPEGVRVDIALTLYEPTLKLEQRHELSVALRNSVPGP	hypothetical protein
FLAHFOOE_04490	11	-4.20514	0	-9.61102	-0.873729	-0.281429	-1.05938	-1.61443	FALSE	0	train	0	FALSE		NPDC087024	303	Pseudomonas putida	Shen Lab	MQPDAPPSIIQLQARIAELEARLAAREDTSQAHIKLLGELLDSSLANVFAADRKMRLVAINRTARETFERYRGFVPQIGDHVPQFLTNQPDIMDRLAPVWPRVMAGEAFIDTITLGPVDAPRHYEIRCHPLLDIQQRIQGGYMFAYDITERTAEQQRLRQAEEALRQSQKMEAVGQLTGGIAHDFNNLLGSLLGALELAEQRLREQRHADTARMLELCRNTTIRAATQVQRLLAFSRQQTLMPQPIDVQCLVAGMQDLIASSTGPHIDFHDQTLAGLWQIRIDPQQLENALLNLCINARDAMPLGGILSISCANSDLAVAEAGQLDLPAGRYLHIRVTDTGMGMSNEVMQRALEPFFTTKPLGQGTGLGLSMVYGFVRQSGGQLQIESVAGQGTCIHLYFPQEEYISADNPPVPATTCVVLSAPRVQRVVLVEDQSAMRLVLVEVLTELGHEVQAFDVGRPALEALHAGPLPDLLITDVGLPGGIDGYQLAEAFQGFQANAPVLLITGYDAAELPPSTRPDSRTELLSKPFDLQSFCSRVNRLLGIAPPQR	hypothetical protein
FLAHFOOE_04575	49	-4.35673	0	-118.828	-2.58321	-2.1983	-2.59442	-1.40542	FALSE	0	train	0	FALSE		NPDC087024	303	Pseudomonas putida	Shen Lab	MNHRIPRCIAACLLASAFAAQATELVYTPVNPAFGGNPLNGTWLLNNAQAQNDYDDPDLKDRASAFTGTTALERFSNQLESRMLSQLLDNISNGSTGSMATDAFLIDVIDDSGALSIKVTDRATGEISIIEVSGLNP	hypothetical protein
FLAHFOOE_04785	10	-4.448	0	-2.7968	-0.310756	0.108296	-0.388072	-2.03379	FALSE	0	train	0	FALSE		NPDC087024	303	Pseudomonas putida	Shen Lab	MPRRVTPHCYPRKPLVVAMFSAALLLQATVIHPLSAAGQARAVEATRSYAIASGPLGAVLSRFASDAGVVLSFEAELTQGKHSTGLQGTYSVDQGFARLLAGSDLQVMAASNGNYLLLPRTKDGALELGATSINASGLGATTEGTGSYTTGSTNTATKVNLSIRETPQTISVITRQRMDDQQLHTMSEVLTQAPGITMSQDGGERFNIYSRGSQINTYQIDGVTTTQENQTRTMPGTLLDMALYDHVEIVRGATGLMTGAGDPSGVVNVIHKRPTAYFQSYVQGTIGSWDYNRLEADVSGPLIDSGKLRGRFVAAKQDNNTFMDWYSQDKNIAYGVIEADVTDTTLVRFGVDYQTYKATGAPGVPLMYNNGQQTNFSRSTSAGARWAYDDYETFNYTINVEQQLANDWQLKVAANYMDVDRDVGVAYYATNSLTSSLDPATNRANAERGKSWADQTQKGVDVTLQGPFQAFGQTHELIIGYNYQQYDNTHFSYTGGTQGFDFDTWDNELPKPASYTPLLDFNINSRQSGYFAATRLNFTDDLHVILGARGSNYEYNYYSKVLNAIPERDPTVYGMRERGVVTPYAGIVYDVTPEQSVYVSYTDIFKPQSNRDIDNKPLDPVEGTNYEAGWKGEFFDRRLNANAAIYYIKRDNLGVATGETIPGTSDIAYKAVSGAETKGVDLELSGEVLPGWSVQSSYSWSRTEDSDGNRQLTQLPTDTLRFWTTYRLPGEWDKLTVGGGVNWNSGTSLYFSRYQTRAKQDDYYVASLMARYQVTDHLSTTLNINNLFDEKYYAGFAGNYGHYGAPRNAMLNLRYDF	Ferric-pseudobactin 358 receptor
FLAHFOOE_05134	21	-4.59325	0	-30.648	-1.5324	-0.931844	-1.57571	-1.66419	FALSE	0	train	0	FALSE		NPDC087024	303	Pseudomonas putida	Shen Lab	MATVPSNPAFAPTLSTRGRLNGILFVALFALAVTQLAALPAIANLGISPLIVGIVAGALYGNALRDGVPASWAAGINFSARGLLRIAVAFFGLRVSLQEIAEVGWSGLIVSVLVVSSTLLIGLWCGMKVFKLDRDTALLTAAGSAICGAAAVLAFESALRSAPHKSAMAVGSVVLFGTLSMFLYPLAINAGWLHLDTMGAGLLLGGTIHEVAQVVGAASNVSPEATHIATIVKMTRVMLLVPVLLVVGLWISRSRQAGLAQGNGRIAMPWFAFGFLALVLVNSLQVLPGSVTQAVNSLDTFALTMAMTALGMETRFSQIRQAGPKALATGAILNLWLVGGGLAITLGVQKLLG	hypothetical protein
FLAHFOOE_05464	8	-4.57	0	-8.38167	-1.04771	-0.849363	-1.04663	0.314715	FALSE	0	eval	0	FALSE		NPDC087024	303	Pseudomonas putida	Shen Lab	MRPALPLFACLLSCTSASVLADTFSAAIGMDYSSGDYGTGTTSEIWYMPVVGKYETGPMTYKVTVPWLRITNPEVGPSGDPLPGGCRDVESGLGDTVASAGYALLDGSDGGLMLDLIGKVKFPTADEDQCLGTGEYDYTAQVDITKGFGLVTGFATLGWKKFGDPPDSNFDDPVFASLGFALPVAAGTSAGASYDWRQKVVSTGSQIQELTLFLTHKLNQQWKVQLYAVKGFSDASPDAEGGLMLFHTF	hypothetical protein
FLAHFOOE_05528	9	-1.1432	0	-8.00918	-0.889909	0.50394	-1.01817	2.03413	FALSE	0	train	0	FALSE		NPDC087024	303	Pseudomonas putida	Shen Lab	MKADDRRGNSASRGYGHRWRQSRDAFLADNPFCSMCSTDRRPVAGTVVDHKIAPRLGEAKASADPEQIKAAWKLFWDQGNWQSLCKLCHDSVKQRLERSGRIAGCNASGVPLDPNHHWNRR	hypothetical protein
FLAHFOOE_05541	11	-1.49187	0	1.68568	0.153243	0.438576	0.00756171	3.75698	FALSE	0	train	0	FALSE		NPDC087024	303	Pseudomonas putida	Shen Lab	MTVSFSSIPSDLKVPLFYAEVDNSQANTATSAMPRLIVGQVNDDSVAPEIGKLTLVPSLSLAKSIGGVGSMLAEMYDTWRAIDPAGEVWCLPVKATGTKATGKVAFVGTASAGGQINLYVAGQRVRATISSGATAAAAATALAAAVNAAGLSVSAVAATGEVTLSCRWAGLSGNDIQLQLNRQGRVNGEFTPEGLTVTVTAMAGGVGTPDLAAAIAVLGDEPFEFLCGPWSDATSLDAWKALMNDSTGRWSWSRQLYGHVYAASRGTLGELVALGDTRNDAHVTVYGFEKPSPDPVWRQAAAYAARQAVFISADPARPTQTGELNNITPAQAGERFMLLERQSLLSHGIATAYCSSGTQRIERAVTTYQKNDFGQADNSYLDSETLHQSAYIIRFLKSRITSKYGRHKLANDGTRFGAGQAIVTPAVIRAELIAGYYILEQMGIVENADAFAKNLVVERSLTDPTRVNVLYPPDLVNQLRVFALQYQFRLQYQV	hypothetical protein
FLAHFOOE_05543	9	-1.38622	0	1.46957	0.163285	0.453253	0.140658	3.33894	FALSE	0	train	0	FALSE		NPDC087024	303	Pseudomonas putida	Shen Lab	MKEVIELSAPIQAHGEEVRVLELRRPTVAEVRKLKALPYKIDGEDAVSLDMDVAAKYIALCGHIPPSSVDQLDIADLNQAAWVVARFFLMPASATLTA	hypothetical protein
FLAHFOOE_05555	24	-1.59776	0	-6.66903	-0.277876	1.31737	-0.788184	1.9327	FALSE	0	train	0	FALSE		NPDC087024	303	Pseudomonas putida	Shen Lab	MATPRGVRNKNPGNIDFNPRNAWQGQLGIEVDVARPRFARFDSPENGIRALGKLLINYRGKDGMPGVGGPGIDTVRETVSRWAPGNENNTEAYIAAVTSKLGVKANDVINIKDVRTLRVVVGAIIAHECANYRYPDAVFNEGIQRALA	hypothetical protein
FLALMGHC_00013	11	-0.20212	0.0357143	-7.97621	-0.797621	-0.296743	-0.895693	-2.12638	FALSE	0	train	0	FALSE		smc__3922	1136497	Brevibacterium siliguriense	Secondary Metabolism Collaboratory	MTRTMLFYGHVASNWGDLAINAGALELMRHTGVDVENSTAVLLAPADQYRRQSSFTLKGLDLTTVPADGTERGGREEIELLIDYIAHPERFAEDTGMGDVDLVVLNAGEHLFESPTSENLVDLVWRILPALAAHTIGTPVVLLPSTVGPFRTRFGALLEDFIHKGFKAAAYRDLESKRLGSSHDSSQFPVLLDPGFFVPGLREREAADRDGSVLGIVLRPEDMGIRSGSRRSAFVQSKFRGSQFRSSQAFQLFSSIAEAHLGDGGRVKIIVQTRADREISATLADHLGDFAGADRVELSDPQGFRAFIDELGHVGALVTSRFHSVILASSQAVPSVGVYSETHGHKMPGLFELLKIPTCAVRLDDRTITAVREDVENALGAARDSIEEIYNRIRANRSVARRWLSEALESDGTSSSDPTALTIEALALLYREGLRRSEKGSLAHVLQTIEKELKK	hypothetical protein
FLALMGHC_00014	8	-1.4258	0.05	-9.12427	-1.30347	-1.1143	-1.38481	-1.71306	FALSE	0	train	0	FALSE		smc__3922	1136497	Brevibacterium siliguriense	Secondary Metabolism Collaboratory	MIARAVPEEGHHHIESPTAFGGPLPGPSTTYTVMLGDIPVDLRYDDRGSDTTIVFFHAAITKAVRRYPVFSGSTFSEDIDANRLFISDPSLYVDSRIRLGWYAGNVRQPNLQDALTEIIAKFDGPNRRLIFFGASGGGFASLYFSSRFPGSTAIPVNPQTAIGAYVPVIVNRYLNYAWGGSPITDLPVCTDVIDVYSRPVENSVLYVQNSGDGDHMDHHYSPFMGALPESQRVEPVLIDAGEGHVPPKRPVLTQILKDVVRT	hypothetical protein
FLALMGHC_00046	22	-3.63788	0.157895	-65.9918	-2.99963	-2.82951	-2.98937	0.123366	FALSE	0	eval	0	FALSE		smc__3922	1136497	Brevibacterium siliguriense	Secondary Metabolism Collaboratory	MLFGFLGGSATRGEPDAGGRAHGAENRGGACTVTALPSVGLISHGTSSPTGQVLIEVLAAEVATDLRIRGIADEVMLGHVDVQKPDVDEVIARLPADRPVILVPLLLSPGYHVHVDLAEAADRAERMPPNGDGEPGFGPRRVRRAPTLGPDPRLAEILADRLPALSDNDGVILAAAGSSDERANEACCEMGRLLAAKLERPVEVGFLAGAGVPLRDRVEEARSRGARPVLANYLLAPGFFDDLARKLVDGGTASIGSVSGGSASIGNAKSGDAGGGPAGVLAPPLLTGGGSASAVPPQLVDIVRDRVREGIRAHGHAHARTHQVAPEMLSA	hypothetical protein
FLALMGHC_00117	14	-3.5325	0	-7.20068	-0.514335	0.0976542	-0.610282	-3.77527	FALSE	0	eval	0	FALSE		smc__3922	1136497	Brevibacterium siliguriense	Secondary Metabolism Collaboratory	MRLTDVVIDYGSTRVGPVDADVSAGTVTVLQGPSGSGKTSLCLAMTGFLSPSRGQIEGGLGVLVPQNPREWLNPRLTVADVIDHTRAVRGGGGSGAERGREAAGVVGDGLDLETLLDRALLSPELAHHRCGELSGGQAARVCIARALASGIDTIVCDEPTAALDSSNAARIAWLINDLAEAGKTIVWATHDRDLVAATDVGYSFVTL	Glutamine transport ATP-binding protein GlnQ
FLALMGHC_00118	13	-3.991	0	-2.79726	-0.215174	0.190189	-0.310426	-2.31087	FALSE	0	train	0	FALSE		smc__3922	1136497	Brevibacterium siliguriense	Secondary Metabolism Collaboratory	MTALHLQDTTLSLPGVGEVLSALDLEMPIGGITWLVGESGSGKSTLCNLLAGLSPNDAKVSGVLDLSEIVGTRGGSGGAGLAEAAVPGDGRIDLGTGRGRRAIGKMCRAGVISWAPQNAMDTFPPRMRLHEWFARAGIERPDLAAYGLENSILRRLPHQVSGGQISRISLAAAVAKSPRLLVCDEPTAGLDPDQADAVVDVLNEQAAAGSCAVLAVTHDLSGLQRNARPDDRVAVVFDGHIVEDCSVEDFFAGRAANAYARALAAAAPAAGAHPLPLADGARPKPWVYRDGDELRRLGEGAVDGGGPE	Metal-staphylopine import system ATP-binding protein CntD
FLALMGHC_00128	13	2.52795	0	26.9597	2.07383	2.43529	2.21838	-2.59183	FALSE	0	eval	0	FALSE		smc__3922	1136497	Brevibacterium siliguriense	Secondary Metabolism Collaboratory	MKNVVYRQEFIAAGIASRTIKQALSCCLLRLCAGVYSIIRNCRVPAHRRIAAFIDDRDWVEFHAGKSSADLQHDFKYQNVLRALTVRSYRRYRPDDTISGISAAFLHGIPLYKEPEGPITVVHPSSNSRSNEIVRSRSSLDDEDRTEFGRLRATSAIRTSLDLIGIRGQPTAFAGMEWVLRQSVIRTTPGFNPRFGYSQKFRELGQKHIDEYFLPAVGRLRKGHVTAQSMAESLSPVSESIAESYCSLNFKALRLTGVEQQVRIDDERGFIARVDFLHRETRTIIAVDGSEKYALMGAGLLRSEGEQQNRLLGLGYRIVHFTFQELLHLDDFSAKLFAQSPELKNFAGARK	hypothetical protein
FLALMGHC_00786	6	0.762288	0	1.27263	0.212105	0.812232	0.110156	-3.41569	FALSE	0	train	0	FALSE		smc__3922	1136497	Brevibacterium siliguriense	Secondary Metabolism Collaboratory	MNRQFPIVRMVTGDSAGRQFAGVAAAASAIGLGALAAWDLTQKKHSILRNYPIAGHARFLLESIRPEIQQYFIERNWDGRPFNRDTRTTIYERSKGTHSEHAFGTEHDVDRTGYEALMHSNMPIPNPPRPPRVRVGGDDCTQPYDISLLNVSAMSFGSLSNNAIRALNKGAAMGGFAHDTGEGSISPYHREHGGDLIWELGTGYFGARTPEGRFSPRSSPRRPRTRR	hypothetical protein
FLALMGHC_00918	77	-4.26838	0	-136.554	-1.77343	-1.34705	-1.86277	-1.02477	FALSE	0	train	0	FALSE		smc__3922	1136497	Brevibacterium siliguriense	Secondary Metabolism Collaboratory	MTAEGNDKSSEEPGFTFSDKRRVDPNTGEVRPEADAQSASAGVGEEPTADPNAEQQGAAAADASDLGVDIPADASGLEDTEPAAEPEPGSEAADYLADLKRINAEYAAYRMRADRERERAALGGTIKVVEALIPVLDEVKLARENGDVTGPFETHVNKLVESLNKIGVEQYGEVGDEFDPNLHEALMQQPSDEVETPTLFLVMQPGYRIGERIIRAARVGVQQPED	Protein GrpE
FLALMGHC_01125	7	-4.09933	0	-3.60875	-0.515536	0.685676	-0.516956	-1.38851	FALSE	0	eval	0	FALSE		smc__3922	1136497	Brevibacterium siliguriense	Secondary Metabolism Collaboratory	MDTTESSRFVAEVRARILSGELPDGVRLESERDLAVRYGLSRTTIRAGLQSLAASGLIRRKIGRNGGSFVSVPTEAAVSDSLRLVIGAGGVSESDLMETRLAIEPMCAELAACRMSESELATLSATQSEMASALNVIGSPADRRRLLAANARFHLQVAEGSGNAALAAILRGLIGPIEALTDDPEVIDHAQLRELIRAHEAIYSALRAGDSERARSVMRKHLSAHIRLAGGS	Putative L-lactate dehydrogenase operon regulatory protein
FLALMGHC_01129	13	-3.92675	0	15.0023	1.15403	1.64786	1.12852	-0.271679	FALSE	0	eval	0	FALSE		smc__3922	1136497	Brevibacterium siliguriense	Secondary Metabolism Collaboratory	MTLPTSDQPAPALDGLTVLEVGAVIMAPYAGKILADLGADVIKVEQPGGDIGRRIGLGGATGDSVLSMNLNANKRSIELDAGVDADRPTLERLISWADVIITNLLPRRRARYGLDWDTVHRISPRTILCTAQGFSSHSPYGDRPAYDDIIQAGSGLADTYRLRDGAPAYSPYVVADKVCGMTMVQAVLSALFATRSSGAGTWVDVPMIDTMSAFTAVEHLGGHTFVPSRGDVGWSRVLAPEHRPHRALDGYICVMPYTDRNWADFCELIERPDYLVHPDLSTNQARTRNPHVYESVLADYAASRTCGQIRAECERYAIPVQAVVRVDEITADSYLGESPMLSAQVHSKQGQYLHVGSPLTFNNRPRPEVREAPGLDANREDILDEIGRASSPKVGGSAAAELER	Formyl-CoA:oxalate CoA-transferase
FLALMGHC_01212	13	-4.3164	0	20.7585	1.59681	2.24508	1.51845	-0.682622	FALSE	0	train	0	FALSE		smc__3922	1136497	Brevibacterium siliguriense	Secondary Metabolism Collaboratory	MLWNLIEVSLQVGLLYVPLVLGIYLAMGVMSLPDLTLQGSFGVGGSVAATLSIAGYNPFISLGISMVAGMICGLITAGLHLVLRLSVLLSGILVATACYSLCLIIMNSGNLSLAGSTTIFSWAETTTLSYGTVTIITGALVAAVLCSAYLWFLHTEYGLSLVAAGKDIQTARGLGVRTERRQAVGLAIANALAALSGGLVVHSQGFMDVTIQTTVIVIGLAAMMIGLSMTRSPRILLIVLALVGGAIVYRFAVSGALHLGLNPNLLQLITASLVVLVIAARSHGKSITVSFTSKGRKERRIAQTQFYEEDRVASFI	hypothetical protein
FLALMGHC_01836	8	-0.901667	0	16.2456	2.0307	2.2627	1.98491	-2.89452	FALSE	0	train	0	FALSE		smc__3922	1136497	Brevibacterium siliguriense	Secondary Metabolism Collaboratory	MTEDSRFVATTSYTGSAFGHEYSVTAKHTPWKTTVTNIDIDGVEYPISRRSSAGTEDEPEVAVRSSGWLKTRLKVHRRTEIGSMPPREEIHVTSAAMGGAGEVEVRKDLDVVPLLPEAGSRSEARERRRAAYPERYALVSGLTTLVRLLLPLLGLGALLAWLLDPIARWMKNHLWPWFEPIAHWLQSVLAPVGEFFEWLFNLLFGWIPDISLGVPDWVTTTLRIGLLVLLAYFASRSNLKRRQKKIEEARMPESAGSSEPE	hypothetical protein
FLALMGHC_01892	129	-4.2297	0.00520833	-449.124	-3.50878	-3.05376	-3.55557	-2.23609	FALSE	0	eval	0	FALSE		smc__3922	1136497	Brevibacterium siliguriense	Secondary Metabolism Collaboratory	MSDEVITPAEPPITPFVQAYHHLRDLIIAGHFEPNFRLTEADLTKLLDVSRGTVRSVTAKLAQEGYLTSEPHRGVRTRDFSIEEAISILEAREVLESALAAKAAVSATDAELEDLTDICEKMAVADRDKAASDYSQLNRQFHRQVRKSAQQPTLDSFVDALHYPLVMRQYRDLTTVHPRQSSLSEHRTILYSLKTRNADAASAAMRHHVAAARRALLINVDEKNSSSGTGSNTG	HTH-type transcriptional repressor RspR
FLALMGHC_01952	8	-4.23371	0	14.2096	1.77619	2.16763	1.79743	-1.55992	FALSE	0	train	0	FALSE		smc__3922	1136497	Brevibacterium siliguriense	Secondary Metabolism Collaboratory	MATLLNIHPENPQDRLIEKAAESLRNGGLIAYPTDSCYALGCALDNKDGIERITRIRHLGSKHHFTLMCHDFAQLGQFVIVDNSDFRAIKSMTPGPYTFIMKATKEVPRRMMHPKKHSVGARIPQNVTALSLVEAMGSRSCPRRCCCPAMRIR	putative protein YciO
FLALMGHC_02080	17	-3.085	0	-34.689	-2.04053	-1.81532	-2.04312	-3.77789	FALSE	0	eval	0	FALSE		smc__3922	1136497	Brevibacterium siliguriense	Secondary Metabolism Collaboratory	MRRLIISLVQSINGSFAEDDWSTGVSTDADFRHFLALRRSANAIIIDRRTALNPQLPVINAAGKTLEHTPVYVLTESDPESLQSELDAHGLDYRAQHFSADTITEVAASLPTAPSPNRGSPALPRQSRPRERMRRPPTGRTRHQATRWCFCANRVRTSRSGCSSTIREQSCI	hypothetical protein
FLALMGHC_02150	57	-3.89544	0	-152.715	-2.67922	-2.44596	-2.74953	-3.36204	FALSE	0	eval	0	FALSE		smc__3922	1136497	Brevibacterium siliguriense	Secondary Metabolism Collaboratory	MDLLIPLALAALLIFFLFNSRRKQKARAEQIKSGLVPGATVMTTFGVFGTVLSIDEENNQVTIESGPGTVLRVHRQAIGQIENNQAAESLDAPGAAAPAVDADNDADAAEEKPAITDAELDAMNERKRAEKDAKDEDAADDVIADETAAKTEDVDADAAAETDADSAAADDDSTDSDTDKKN	hypothetical protein
FLALMGHC_02582	20	-3.30771	0	-5.79183	-0.289591	0.281782	-0.53221	-2.27452	FALSE	0	train	0	FALSE		smc__3922	1136497	Brevibacterium siliguriense	Secondary Metabolism Collaboratory	MITRVRAKFVIGYDESDHCLIEHGELVHDDDRIVFVGRDFEGHVDTEIDAGEAIVSPGFIDTNALADIDHAIFDSWPDRSRSLGLSWSESYLSDHGPRFDRNRLKFRREFALSQLIRNGITTMVPIAAETYLDWCEDYRDMADTAEAVAALGIRAYLGPSYRTHVPYTDGSRTLLHKDERRGLNGLTDAVRFIEDFAGSASGLIQGALLPARIETQTESTLRATREAADSLQVPVRLHAAQGVFETEEIITRTGKRSIPYLHQLGFLAPKTLIPHVWTVPGNRLMPPELATAEYGASGRGTDDLSLLAETDTSVIFCPIPTAHYGGGLETFDTYRAQGVRVVIGTDSAPPNMIKALDLATAETKVLGTDRTAAQAADLFRAATLEPARALGRSDLGRLAAGTQADYFVLDLTNAHIGPYADPIRTLVMNTDGRDINRVVVAGRTIVEDGQIVTVSTSDFRERAQEFLSDYISAHTESDFAGRSLDELQPSSFPKL	8-oxoguanine deaminase
FLALMGHC_02592	21	-4.27137	0	-1.98309	-0.094433	0.875713	-0.378711	0.430752	FALSE	0	train	0	FALSE		smc__3922	1136497	Brevibacterium siliguriense	Secondary Metabolism Collaboratory	MPIVNLDIVPELMDGDRGPQYLQIAQGVTDAIVASTSAPAESDHVLINEVSFEKYAVGGVMLSNRTGMES	hypothetical protein
FLALMGHC_02715	24	-4.1755	0	-18.1041	-0.754339	-0.572526	-0.691841	-1.86498	FALSE	0	eval	0	FALSE		smc__3922	1136497	Brevibacterium siliguriense	Secondary Metabolism Collaboratory	MTAHSRQSGQGPTTSVGPGQNHNRTLPLTLTLLGTLIVIGTYVAVLLTQPANLDVDLGYTTLWVMLGYLGGGILLAAGTLPLIPRSVLALIPVAIALNVVIGQVIGNYTPVPLYLDSIGTVLIGVLAGPAAGAFTGIISNLIWGVTLSPSVIAFSSGAAFIGAAAGWAARLGVFRTPWTAIIVGAIAGVPAGAIGAPVAAYVFGGGLGPEPGESSRSSKRQDSRCSTPPSRRAWSPTSSTRRSSSPSPISSFSRCRNASSVGTSSSPTAGPV	hypothetical protein
FLALMGHC_02740	53	-3.35633	0.0588972	-64.963	-1.22572	-0.948854	-1.24203	-0.437494	FALSE	0	train	0	FALSE		smc__3922	1136497	Brevibacterium siliguriense	Secondary Metabolism Collaboratory	MNVRNAVDETGARTVADEVTQSPKGEPMADESGVMLPGSREEMRFLRKNSNWVNMIIAILACLAVVVGILFLAPQPEVDSERVVDYQGIAEQSQGNAEFDLIVPQIPRGWTSNEASLDRVGDSEYTSWYMSFIGPDDQWVSIEQAEASENWAKRKTDEAAAAEKVTVGGADFQIYRTEEAKEYWVTHKGDMYVVMSATAAPDTINSFADQVAAQLK	hypothetical protein
FLALMGHC_02881	52	-3.983	0	-43.6253	-0.855398	-0.632903	-0.859893	-1.9999	FALSE	0	train	0	FALSE		smc__3922	1136497	Brevibacterium siliguriense	Secondary Metabolism Collaboratory	MAIRSGTQRRRDAILGMLKTGSWSIPRLAGELGTSESTIRRDLRELAADGQIIRTIGGAAAGGYVEPPLGERMEQQAEAKDAIAALALERLDDGARTVFLDAGSTTVRLAERIRDRSDLTVFTRGLEIALALAHPAGPRAIMVGGEVSTLSHGTTGALSDHALSRIHVDIAFLGADAVDPTQGLGEPSLDEARTKELIAERAGTVIVLADSSKSGRDVAAWAPMPTGWTWIDEHGEHAQS	Glycerol-3-phosphate regulon repressor
FLALMGHC_02929	7	-0.254433	0	13.8598	1.97998	2.42547	2.2023	2.35118	FALSE	0	test	0	FALSE		smc__3922	1136497	Brevibacterium siliguriense	Secondary Metabolism Collaboratory	MWVAVGILLAIALGCWLVAKVVSSVAHKPQTDDALSNVPGQAPTNDVAPTSQTWLSKEEADSELVRDERGTLAFRVERREGEFRFVSQESGKQPAPGNLALARLGIFYLNVRGWKNYPAARLKVGDRIDLRRELENKHDPHAIAVARPGSKHIYGYVNKGFARRLAKPLDSGREFVGVVMGRAGVTIAIMPVAVAEELDL	hypothetical protein
FLALMGHC_03250	26	-3.49273	0.0263158	-30.8688	-1.23475	-0.913691	-1.18743	-2.95113	FALSE	0	train	0	FALSE		smc__3922	1136497	Brevibacterium siliguriense	Secondary Metabolism Collaboratory	MSSPQHPTGSGPQPWQDQPPQYPGQNAQQPGGQPPAYGSGSGQFGSAPGPAYGSAPGPYGSAPGQPAAQGPYGSAPAQYGSGPGPYGSGPGQYGSAPGPYGSAPGQFGQTPAPKQKTGPGILGPLTLRDLFLLFAGLLAFIALFVPYRGYSYGFGHETTTLWHWNVADMGALVFGVLTILLIVAAVLVNKLGNSRLRVGSLSLDQFISVLSAIAFTYVFIDLLTSAVYWHVGSYLTFFAALIAFFAGVFTMLPFFAKEFAGREDIETHPKARPVAKHTQHPAPVANVPGAGGPGTGAPGFAPGFAPYGAAPAGAEQAGPGQQGQFGQQGGPIQSGQPAQFGAPGQQNQQDQFGGPGQSAQAGQYGAPGQQDQFSAPDQQGQPSPYTPPQEQDAERSASSFAAPAAGAPDQGASPESAGASDQDSADGPVHSTGDGQTYLGRHDSEAPQHSQSEPTQAFGVGAGQPQAEAAGEQIGSSDDTTGQTSAGDDQPTATDGPAAEADVQSAESDDKSHSGVAAAAAGAGVIGAGAAGVAAAHSDSDRPRGRHAAPEPEAGAESTDTASAPQQDEANEGASADRSTTASARDDESPTAVSPAESSDLVSKVNSKTSDTNAAEGANVTEGTNASPSDSSASADDAAEQSPDDDANVRSTVVSTPAGNEVVADDKPTADNNVTADDDAQATAVMEPADRAERTAAPESEEPTQYVPVADYANRPDTAGRADRSNDETMAQTAVDNQPVPADAGQNRPDGAQNDNRNADQSNDQDTGQAQNQGGGRPIIQAFWFAVPEPREAVDETTGMPVFTIYPGDWYLSLEDNGSWFKVRDSDGSTTGILRNIEGIQRG	hypothetical protein
FLALMGHC_03417	76	-3.85429	0.00892857	-306.401	-4.14055	-3.64666	-4.21644	-2.50669	FALSE	0	eval	0	FALSE		smc__3922	1136497	Brevibacterium siliguriense	Secondary Metabolism Collaboratory	MDTSASLSAGHLIVEELEAHGVTRTYLVPGESYLDVIDGLRDSAITPIVCRQEGGAAYMAVAEGRMTGVPGIAMVTRGPGAANVKVGVHTAFQDATPLVVFVGLIPTDHRGRESFQEFDLDGWFTSTAKKVLTLDDPEKAAEVVVDAMHTAVTGRPGPVIVGLPEEVLVHPSSGTVLPPRVHGSASPYAGDVTELRARITAADRPVLIIGGEDWSPSTSRRIAQWSRDRGLGVLGTFRAYDGIDHDSPNFLGILGYGAAPVAKRTLAEADLHIFLGCVRTDVATDGFTNGVDQRTVVIGPDADAHGHFGRLDQHIVTSVSRFAQSLFTEEGTRTYSVSSDGSIDEPPLGDALSEAAGDAVPLPGWVAEARAELEAWRKPQVGASGSAASAGFVDMDEAFVHVKELLPKDAIITYGAGNFSGWATRFLPTHGFPSALGPRNGSMGFGLPAAIAAALVHPERPVFCIAGDGDFLMNGQEMATAVQYGADITVVLNDNSVYGTIRGHQDREYPGRATATALQNPDFAAMATAFGGLGIRVEATEDFRDAFERALGHKGLSLVHCITDPSVRGARLP	Acetolactate synthase isozyme 2 large subunit
FLALMGHC_03465	16	-3.5752	0	11.3814	0.711336	1.56763	0.835273	-1.50461	FALSE	0	train	0	FALSE		smc__3922	1136497	Brevibacterium siliguriense	Secondary Metabolism Collaboratory	MRLEWSRLRILDAVARTGSVNQAAVLLHLTGPAVSQQLRRIEREAGTRVVVADGRGLRLTDAGRTLADYARQVTELMQRAENDLQHNEVTGTVKIGAIASSIRDLLTPRLGQLGNAHPDIAVSIEDGETDDHLQRLADGHLDIVLAESWTNAPLTLPTGVVSTELTRQTAYVAAPSDHWAVAVTEVHIADLAAETWSTCARDSRDHEALVQVGRSHGAELSIRHFVADPLTQLSLVAGGLALACLAYSTAPADTDAVIFRRLAPTTERTILLLTDDRVPARAVETVRDALLAG	hypothetical protein
FLALMGHC_03571	94	-3.80861	0	-337.708	-3.59264	-2.47887	-3.84811	-2.80026	FALSE	0	train	0	FALSE		smc__3922	1136497	Brevibacterium siliguriense	Secondary Metabolism Collaboratory	MTTSDPTSSTADELGAPQASAAPAPKQRRKRDSLNREVILEAAEAIASRDGLEKLTFQSLGAELQAHPTSMYRHFKDKDELVRALLDSLRDRSYLGSLVHTDDWREDLRIAGRVVHDHYLRYQQFAQQMAARTTRLPREFANMEFLLQALLAAGFSPDDALRYQRVFGNYVRALSSIEAASHALPAEMQAEDELAWRMQFERLDPEDFPALTAAGRPFLGIGDTQTFDTGLEVLIKGLEALAAESREAAANRTTADPPQ	HTH-type transcriptional repressor
FLAPIPKH_00043	28	-3.666	0.414286	-31.2494	-1.07757	-0.18162	-1.25811	-1.9689	FALSE	0	train	0	FALSE		smc__197734	2750947	Bifidobacterium choladohabitans	Secondary Metabolism Collaboratory	MSDTVEWFKQAKYGMMIHWGLYSLLAGEYQGKSSSNYAEWIQSKLQIPNKEYERLTQAFNPIYFDADAIVDLAKRCGMQYLVVTAKHHDGFAMYRSLVDPYNVYDATPFHRDVIGELSLACRKAGLRFGIYYSQDLDWHEPDGGGYLSNDIETAGTTWDNSWDFTGEKNYNRAFKHKIMPQIEEIMSNYGEISVAWFDMPMTLSDEQSQTIYDTVKRLQPNCLINSRLGNGRYDYVSLGDNEIPEDSDASAEAASVEDVDYNSVEGFKPSKLGLYETAGTINDSWGFSYHDQNWKSPRTIHGYKVHLNKYGINYLLNVGLDGLGRVPMAAEQALLGARALEA	hypothetical protein
FLAPIPKH_00044	21	-0.923	0.142857	-6.62342	-0.315401	0.155847	-0.311564	-1.16832	FALSE	0	test	0	FALSE		smc__197734	2750947	Bifidobacterium choladohabitans	Secondary Metabolism Collaboratory	MSLTNDNNPRVEVTMIFAGYEDPMAAAVEWAQSIATSRRIDPRKNQVVFIRELRRAEPSLSLKSAVYLAQMTARAYRTEGNTDGTGIKSLLDTDRNIP	hypothetical protein
FLAPIPKH_00144	7	-4.29	0.142857	9.82749	1.40393	1.85034	1.39625	1.34139	FALSE	0	train	0	FALSE		smc__197734	2750947	Bifidobacterium choladohabitans	Secondary Metabolism Collaboratory	MLSKAATTFVALKDVLRHKPLVTLSLGAFFTSLVGGIVNLLLTIHVYDISGSSPLAVSALFLVTFMPNLIVAPLFSGIADKYNRRIVLAVGGTLRALCCLLLAFNHNIALSFILAFVITSIAAVMKPARYAKAAELVSDSKLSVLNSVLSFMINAAGIASGALAGLLTNFNSVAAFAVAAFGSLIAASLDGCYSHEEHNSKRAVDSHNGFRESHSISFWVKLKGIVSSTTIRLKNVLDLIKKERLLAALSIVVLALWFGLGLQETLLVVFTRTVLHAPNSVYGYLNTIGSIGALIGAALAAPFSSNTQSAIKSLPMSLIASGIAFCAFALSGQSLIFAFCSFFVFSLFYTIANVIEELLEQVLSPNEYRASVMSTIGAVGTVGYLIGGSLTGWLSDLVGPTNTAILAAVSLIGAGIFAGLTMLRYRVEKV	hypothetical protein
FLAPIPKH_00244	38	-3.02	0.021978	10.2385	0.269434	0.610408	0.272018	-0.806243	FALSE	0	train	0	FALSE		smc__197734	2750947	Bifidobacterium choladohabitans	Secondary Metabolism Collaboratory	MKVVALVLGLVALALAIGLIILTADLKRISDALDFINHADTNALVTTGSNIGLIRTLADRINAVLDKTRRLQITQAEQNKQVRQMLTDLTHDIKTPLTVARGYAQLLKEGSADQEQLGKILNNLQSVDHYLHYLMDFNLIQEKSVSLDLTRVNLSALVQQELFNAFDSLTARSVIVEPRIQNGVEISTDQTMVSRIIQNLIGNWLKYAQDSAWVDLHQDEDGRIHLDFGNEIKGGAVDVDRLMERFQTDDQSRTEIRSTGLGLSIVDSLVDSLGGSMRLESANGIFLVHLLLSDVPPIEQTVNTAGLRPLGEMPWPAMAL	hypothetical protein
FLAPIPKH_00338	35	-3.44633	0	31.8411	0.884474	1.33451	0.869909	-1.81139	FALSE	0	train	0	FALSE		smc__197734	2750947	Bifidobacterium choladohabitans	Secondary Metabolism Collaboratory	MSASKPVSSSLQLFVPLVDFLGKILGPKTEVVLQNVRDFSHAVVAIANGNLSGRTIGSPATDLVRHIWQNHEYDQHNYLTHNTSYTVQGHPMVSSTLFVRNSRGRVIGFLCINFDNSALRQASQELRRASAYLDALGLSDPAAELNDDATAPEESDAETGTDQSTREILSVNTDEVVTHNIAKFAAELGIPPARMNRQERMQLITRLDGSGVFLVKGSVDTVARALGISSPSVYRYLHTIRNAAAGPDQSTSARPAQL	hypothetical protein
FLAPIPKH_00508	46	-3.8915	0	-53.7522	-1.16853	-0.766835	-1.11048	-0.862378	FALSE	0	train	0	FALSE		smc__197734	2750947	Bifidobacterium choladohabitans	Secondary Metabolism Collaboratory	MQQPNHSSSDSSATDSIEADAGRRGGSGASPGPARSWSAQVRRGVDLQSLYALVYLVVANLIAGVLNLPSVAAALGIARQPGLADLLGDLVMLVFLFGTRGQDLLGRGSNPVRYKAQTNPGPAVLIGAILLIMLASSIETGFTWVVNQGSQALGLVYHSTTSQIAAGQHGFLSPLDTAILVPVVEEFLLRGVVMGRLRPYGRTFAIVTSSFIFACLHGDITQSLFTFLLGLVLGFIAMEYSIIWSMALHIFNNLVLADAMMWLTQTVPARTGMVINQGMTLVGLVGGLVVLWLIRGQLADRLRANRSRPGTYKGWISLGLAVLVILAVVNAAQRFSLA	hypothetical protein
FLAPIPKH_00543	34	-3.908	0.466964	14.943	0.452819	0.685057	0.420426	0.735248	FALSE	0	eval	0	FALSE		smc__197734	2750947	Bifidobacterium choladohabitans	Secondary Metabolism Collaboratory	MPLSVAVADAQSRCRGRLARTWVNQPRRSLLATWALPLPTSLLTGPFGGWMPMVAGLAALEGLQDVLEHHGCPLADGGDPERVLTLKWPNDLFCRGAKLGGILCELVRVDQDWSALAVGIGINLLLPRQALPIAQSTSLQLHYQGLPDYQTLRDDLVDAISWHLSGEMAPFGIDGALDRTLNGPQGLRSRIAALSWTLGRRVRVVPVAGEPVEGRALQINPDASLRVRLPDGGQVDVSTADVGVLPEVAAVGA	hypothetical protein
FLAPIPKH_00608	39	-1.108	0	-7.7351	-0.193377	0.192341	-0.0957177	-1.26232	FALSE	0	train	0	FALSE		smc__197734	2750947	Bifidobacterium choladohabitans	Secondary Metabolism Collaboratory	MSDRSSLREQRRSEFVTTAMRVFDRKGAANTSLRDVIHAMNHGKGVGMSVFYYYFKSKDDLIDACVRTYLASYVDNVVDILKDPDLSVQEALDDICPHLIRAIWKMDVIFADKANWYNYLSTNSNVMEGFVRQIIDPLTKALDRWLDRDDLPQTQLIQTAGTRTVAWLMADGLSSIVSNGRGAAGHPQIREVVRQRVRESVAFFSQLLGLPLKAPAIALS	hypothetical protein
FLAPIPKH_00641	47	-4.2015	0	40.8018	0.850037	1.20697	0.833906	-1.23278	FALSE	0	eval	0	FALSE		smc__197734	2750947	Bifidobacterium choladohabitans	Secondary Metabolism Collaboratory	MTNKREQGEAQQTWYRSPNEQTEEDRSHVDRDPLTSRPRISALVLCLVSGLVCLGLAALVWWAAVWTVPGQTYDDMALANFRGFLDQAPLVKAYLGLFTAPYVTVVICVVLGLAALAVVLARRRWWLLGQVAIYALVVYGAARVLKRFLPRPVLIHAQASAANSAPSGHTILALAVVLVLLCVVPRVWRAPVALIGFAFDLSVGCSLVQGGWHRPSDVVMGILIPAGLCLIVLAATRGTGMDIPGTRMSSASIQIVSTLMLVAGFLGILYACYVIWQVSPGLEIGARWTAYGVHCSAVIMMASVLALSLGLVLAMRQITASPLTRMGLVGRPPAPPQYD	hypothetical protein
FLAPIPKH_00667	8	-1.182	0	20.8821	2.61026	2.73966	2.60785	0.494964	FALSE	0	train	0	FALSE		smc__197734	2750947	Bifidobacterium choladohabitans	Secondary Metabolism Collaboratory	MAALMAKQLRKMALSCALVDLDLAGGGMDVLVGIEGAPGMRLGRIRAPLGRVDPQALREELPVWDGIPLLSNDPWSAPPQGWWDVDAAVNAVAGFADLLLIDAGRGQGLGNLRSLKGLPSLLMVDMTVLGLARAKALIHTLNDRRDAGAQAQDSPLISCRPPMALIGMMPTQHRVGHGVDLEQAEEFLGRSVDVVLKPQPKLSASVLDGRGLERVPRAYCRALRPLVERIAGMVVVGEGREDLISSRGLTRSEAVR	hypothetical protein
FLAPIPKH_00744	6	-3.977	0	7.8303	1.30505	1.68635	1.48263	0.267917	FALSE	0	eval	0	FALSE		smc__197734	2750947	Bifidobacterium choladohabitans	Secondary Metabolism Collaboratory	MKAAEAMNFTVTHTAASLKTGRTFRAALLVGNERLDWFGSLVREGLDSILHPAGYDTSIYPIGDSEEQEHFFAELPIRRNVDLVFVSSFDITSKETSRLSSINVPIIGINVESNHDLDGSVKIDDAKGIQLAVNHLLTLGHRNIAYMHISPKSSLHFSSLNRLQGFLEACRQWPEPVKTELIKLQPGQDVFSSFISQLQSMESRPTALCCQDDSVAIPLLFKLNRFRLTVPGNLSLVGFDDSTYADKIGLTTIRQDPFDLGAKAGSLALEFLKKTPPKNPYITLDTQIMIRNTTAPIEDTRPLDKWACNS	Arabinose metabolism transcriptional repressor
FLAPIPKH_00860	43	-4.119	0	5.52576	0.128506	0.83697	0.267403	-0.625794	FALSE	0	train	0	FALSE		smc__197734	2750947	Bifidobacterium choladohabitans	Secondary Metabolism Collaboratory	MRNVAASKKNVLNTAGRTSLHNHNLAIIAKAVITGSLPDPSRAYLAKITGLNRSTLSRLVEQLIAYGIIRELDSKNIGSGRPAVPLAPALHTYASIGVDIMRDSIEASVVDLSGQILAQQYLQTETEEAAKTLVLVGRIISDLHERARNADLIVVDVTAALHGYFDRNGTHLLSSPTLGWTDVDLARSLHIGREKKYMPAISFLNSADAGAYAENYLRNKHGEPLSDFLYVSGGSGIDAALMKNGSFDAGYHGWAGELGHVYVAEGTNVCSCGNTGCLESFAGQNAIMAASGFSQDSPIGNLFAALMRNETRASKAVASAADYLGLALADFVNICDVPTIVLDGLYSKLFEYLKEPLLLKLSKRVLSSKWAKINVLKSISTSNSVAFGAAWKGITKFIDTPSRWKKQIKNKLNYYPITDTPSVTLSE	hypothetical protein
FLAPIPKH_01196	39	-4.07175	0	46.8788	1.17197	1.4934	1.17188	-1.78679	FALSE	0	train	0	FALSE		smc__197734	2750947	Bifidobacterium choladohabitans	Secondary Metabolism Collaboratory	MSHPDDTNDGNQIPNDQGSADQGSANDWSPKVPSDGTGSETTAYQNQPQPGQSGYAQPASDQSDIYHPTSEAQSPAGDYHREQPYQGQPYQGQPYGQQPQGQQPGYNQQQPYGQQPNEQQYYGQQQAPYGQGPNPGQSNGQPNGTTPPSGYASDNSYQSPEGWSQAGYQSGYQAGYQPGPQVPQYPAYPYADAGYNGEPPLNAPWYGIDFVNACKRFFVKYSVFSGRASRGEFWWAFLMIFLINLAISIISSGSNFVGRILSLLVTIGLFIPNLAVSIRRLHDTNMSGFWILLPFVSELVGSIPLIFAIVAIVDGHPESSLSLLGLGVLIMIAGTVAGIILLARPSDPRGARFDR	hypothetical protein
FLAPIPKH_01228	36	-2.393	0.401786	12.6427	0.341693	0.978383	0.308533	-1.93462	FALSE	0	train	0	FALSE		smc__197734	2750947	Bifidobacterium choladohabitans	Secondary Metabolism Collaboratory	MSFRTNVQYLRSQRNMTQEQLAMLVGVSRQAVSKWESDKAYPEMDKLLAICDLFGCTLDDLVLGDVRHPGSGQRVSRPDHQETTQATPPIHATMPPVQSAMEDVTGYASFSNVYSLRMAFGIALIMLGLAFGGLFAGANQPTDAQNGLAFLALMIGIVLGLACLIPAISTRKDFRRRHPYVADFYTDEERSRVYRQTTWELVCGLAVVLLDVGINSAGYLIWGWSDQVRGFVFFLLLALGVFLLVHAGTSHRMMNLRAYNRQVDSVDDGRWDTYRYEHRVSNAISGTVMGLCTLVALTMLFSGNYDNLFGWRIPFWAIWIIGGVFCGVLQSLIGIFRKPPRA	hypothetical protein
FLAPIPKH_01361	680	-2.44513	0.031603	-1957.38	-2.84502	-1.19763	-3.13905	-1.50376	FALSE	0	train	0	FALSE		smc__197734	2750947	Bifidobacterium choladohabitans	Secondary Metabolism Collaboratory	MGGNRTKVNIGKAAIFDLDGTLLDSMGVWKEIDQRFFARRNIPMPDDYASAVASMQTGAIARYTIDRFHLDERPEDLVEEWNEDALLLYATAVQPKPHALDYLQALKASGAALAVATSLPPRLRQAALKHAGMTDCFDQVCSVDDAKSIGKEEPEIYLLASRMLGVTPDHCTVFEDLLIAVDSAKRAGMKVWAMYDQSSAKDWDSIRSKADGAITDFAQAPAIL	Phosphorylated carbohydrates phosphatase
FLAPIPKH_01362	50	-2.76767	0.0936508	0.0761098	0.00149235	2.48379	-0.500905	-1.0607	FALSE	0	train	0	FALSE		smc__197734	2750947	Bifidobacterium choladohabitans	Secondary Metabolism Collaboratory	MGDAGRINAGCSQWLYSRLLARLGVQNWWPAETDFEMMIGAVLVQHTAWGNAAMSIEQLRKANLLNPCNMADADLTRLTNLIRSSGFMKAKARTCKALAQWLLAHGIRTADVEDCADEGLRDSLLTIAGVGRETADVIRLYAFGQRCFIWDAYARRMLDGLGWASLRSYQEGEEYEADFIQVDQWPLNDLREYHGLIVQAGKNHRNPQVYASFLKELGSPQSSLK	hypothetical protein
FLAPIPKH_01370	39	-3.875	0.0233516	2.14927	0.0537318	0.361568	0.0972822	0.906969	FALSE	0	eval	0	FALSE		smc__197734	2750947	Bifidobacterium choladohabitans	Secondary Metabolism Collaboratory	MRILSLIRITLLMSYRRKALWIASIPLALFALFLAYASPMSPGLNTIQGLVFTGQVLAIFTALAYAASFSDLMTAGRQTGMDELESTSPLPMAAIRSAHVLGAWVICISPSLIFLVLIAVHQAIHGNGKAVLVALAVVLVILSPSMLIAMGISALLGALLPTIVARILAVLVWAWLAFYTPSYHFQHSMVARWQSLAIPLHRDGSIPNLCTHQRTAPLPSNQESYPCSGRCVLSSSFSLVQIWPPTA	hypothetical protein
FLAPIPKH_01383	9	-2.89267	0	23.4832	2.60924	2.87183	2.65711	-0.182039	FALSE	0	train	0	FALSE		smc__197734	2750947	Bifidobacterium choladohabitans	Secondary Metabolism Collaboratory	MLHGFPLDHNSLMPFESYFDEDNKWQRYYIDLPGMGQSRGAGVIQSASDVLQFLIQYIEEEFNDRKFAIVGYSFGALLATALAEQFSDQIESLFLLAPETEAETAKRTLPKRAVYHMSNLDSRIDQDELLAYRATVVLESQDNFNLFKKYILPGLNSNEDNEIVRYLSENPKLAKEPPEYLKSYKGSVTIVTGQNDNMVGFQDAFSLYCTLQEAEFVCISKAGHTLHLDRPAIIKEIFTDWLRNLNARVTP	hypothetical protein
FLAPPCDG_00500	11	-2.34317	0	14.4909	1.6101	1.94918	1.7301	-0.637931	FALSE	0	train	0	FALSE		NPDC052687	1883	Streptomyces sp011193355|Streptomyces mc-1187|May-19-2023	Shen Lab	MEGRLTRRTASDGTTETWTYDGEGNCTTHTDPLGGVTHFAYSHFDLLTSRTGPDGVRYDFDHDLELRLTQVTNPQGLTWTYEYDAAGRLVAETDFDDRTLAYAYDAAGRLTSRTNALGETISFERNALGQVIRKNAAGRVATFSYDPADQLAEATGPEGANLTLSRDEFGRLLSETVDGRTLTYTYDALGRRTGRTTPTGATTTWSYDAAGRRTRMVASGRPIDFTYDAAGRELTRRVGETVTLEHGFDELGRLTTQSVSGAGGRRVQHRSYTYRADGNLTGIDDQLSGPRRFDLDAAGRVTAVHAANWTETYAYDAAGNQTSASWPASHPGAEAAGERAYTGTRITRAGRVRYEHDALGRTVLRRKARLSRKPDTWRYAWDTEDRLTSVTTPDGTRWRYTYDPLGRRTAKLRLAEDGESVVERVQFTWDGTTLCEQTTLSRDLPHPVTLTWDHQGLRPLAQTERLLPTADAPQEEIDSRFFAIVTDLIGTPTELVDERGEIAWHTRSTLWGTTAWAADSTTYTPLRFPGQYYDPETGLHYNYFRHYDPDTARYLTQDPLGLAPSPNPIAYVHNPCVWTDPLGLSPDYPNKVGRTFDEAKVQALRDAGVPDGAHPLEVDAFVRATTPAWQGSKQLMTDDHQPIYYTEEIYEHLDGENLIVFQDHWFGHQKPGEPGYQGPHVHVRPFEDTRNGQIPGAEEHYYYDR	Putative deoxyribonuclease RhsC
FLAPPCDG_01410	14	-3.1754	0	-14.8269	-1.3479	-0.758285	-1.55746	-3.3432	FALSE	0	train	0	FALSE		NPDC052687	1883	Streptomyces sp011193355|Streptomyces mc-1187|May-19-2023	Shen Lab	MTAVTMDALVPALEDARDAHTAVIDRFRTDIAVHAAGLRRDVLERHINDTHDCVTRIDGHLRELRPRRPLRDTADRVRRNARATVRMAGLPLRIGAAITTALLHHRNGPSPRQILRHTENEYSITARAVAACRAGESVAEQAHDQVAADLLAALRRQDEELLTTLEDSLTLQARATAATGSGYRTQPGDDGLPHAATSAMRSAVERFRKAADGGARQAAPTTKGALLHMPEEDEEDEGAITREQEPPILRYEHFSVAEIIQRLPGLSQAQLSALDGYERAHAGRPEILKAIERLRGSEPWPGYDAMISDQITARLQTATPAEARQVLDYERRHRRRGTLIAIAKARSIA	hypothetical protein
FLAPPCDG_01449	39	3.12667	0	-63.9814	-1.64055	-1.0801	-1.71873	-4.45683	FALSE	0	train	0	FALSE		NPDC052687	1883	Streptomyces sp011193355|Streptomyces mc-1187|May-19-2023	Shen Lab	MTIAEDWVADAVETLRVPRRMRLRLTRNGLTVVPVTQAHVTTQMRIFSQVDARLPGWMPIGEFKVVPAREGYTPEPDVSALPEGQWDSGSSEFDEGLLPFVVEVVSPESKNRDYSTKPDHYAARGIPAYLIVDVLSARWTLLTRPRQGQYQHEESGVFGDEIEVPVADQTLTLDSSQFVRI	hypothetical protein
FLAPPCDG_01475	14	-4.033	0	-8.46491	-0.651147	0.777294	-0.928207	-2.99489	FALSE	0	train	0	FALSE		NPDC052687	1883	Streptomyces sp011193355|Streptomyces mc-1187|May-19-2023	Shen Lab	MTVPADRSALAAIREALPATAYSCEQGFCGTCQQRVLEGEVDHRDELLTDGERDDWKLICVSRARGERLVLDM	Phthalate 4,5-dioxygenase oxygenase reductase subunit
FLAPPCDG_02192	77	-3.87165	0	-90.3331	-1.17316	0.0472403	-1.41169	-1.866	FALSE	0	train	0	FALSE		NPDC052687	1883	Streptomyces sp011193355|Streptomyces mc-1187|May-19-2023	Shen Lab	MFERLELEAFLTLAEELHFGRTAERLHVTTGRVSQTIKQLERRVGTDLFERTNRSVRLTPLGLRLYEDVRPAYEQLRTAMDRAVAAVRRARSTLRVGYVGAAAGQVVHRAADLFARQEPDCLVRARETQVAEALQRLRAGDVDVLVTSLPLAASDIAVGPVIFSEARMLAVPSRHPLSGRTAVVMEDLGDIPLLRLAGALPGDWPSDRWPERTPEGRLIRSGPRFETFQEALHLVGTGSGGVIVGAQVTRFYGRPDITYIPFSDAPPVDWAPVWLKSGTTPLVRAFAHTAREAADQVHREDGEDR	hypothetical protein
FLAPPCDG_02385	8	-3.84133	0	4.7026	0.783766	1.04113	0.765689	0.360033	FALSE	0	train	0	FALSE		NPDC052687	1883	Streptomyces sp011193355|Streptomyces mc-1187|May-19-2023	Shen Lab	MTLRACELGDRVRAAAAAGFDAIGLRVDDYLRARSQGWTDEEMRDLLAGHGLRVSEVELLRSWGRPDEAARREEDLVFHIAAVFGARSVNAGLPDIEPEVDLAPEYARLCRRADAAGVVVPLEFMPYGAIPSLDRALHLVESAARPSAGLLIDTWHCHRTGLGAEDIAALAPDAVLSVQICDTRPDPHPDPRHEARHLRLLPGEGTADIHGILRALLPARRLESVAVEVMSDELDAMDGASVAQQARVALDKSLAGGGWTR	hypothetical protein
FLAPPCDG_02699	9	-2.2957	0	0.901063	0.100118	0.397265	0.116701	-3.10007	FALSE	0	train	0	FALSE		NPDC052687	1883	Streptomyces sp011193355|Streptomyces mc-1187|May-19-2023	Shen Lab	MRPDDWHLTTDVDDFLARAGGFLCSRPALHNTPLTDIEKLRRRGAAEHHAEAAVRDRTRSATAAWAGRP	hypothetical protein
FLAPPCDG_02785	28	-3.97173	0	-8.51975	-0.304277	0.98597	-0.708968	-2.5715	FALSE	0	test	0	FALSE		NPDC052687	1883	Streptomyces sp011193355|Streptomyces mc-1187|May-19-2023	Shen Lab	MITAQDLTKRYGDKTVVSDLSFTVRPGTVTGFLGPNGAGKSTTMRMLLGLDAPTRGRTAINGRPYAAHTAPLTQVGALLEARSVHPGRTARHHLTALALTHGIPRARVARVLDLTGLTDVANRRVKGFSLGMGQRLGIAAALLGDPEVLILDEPVNGLDPEGVLWIRTLLKSPPKAAPSSSPRTS	Bacitracin transport ATP-binding protein BcrA
FLAPPCDG_02786	8	-2.33883	0	6.87228	0.859035	1.25772	0.74711	-3.58456	FALSE	0	train	0	FALSE		NPDC052687	1883	Streptomyces sp011193355|Streptomyces mc-1187|May-19-2023	Shen Lab	MSEMALTAEHLIIIGRGRLLADTTVADFVRQSGAGTVKVVTPEATALARHLSAPGVDITSDTPGTLHVHGTDAEHIGRTAAAHGIPLFELTPRAASLEEAFMDLTRDAVEYTATLEGASA	hypothetical protein
FLAPPCDG_02890	1319	-3.89586	0.00386195	-6441.13	-4.92818	-4.62977	-4.93924	-3.52307	FALSE	0	train	0	FALSE		NPDC052687	1883	Streptomyces sp011193355|Streptomyces mc-1187|May-19-2023	Shen Lab	MSERAPAPVLSVRGLSVRFLMPGGRGVAAVTDAHFDVAPGECLALIGESGCGKSVLASALLGLLPGNAQVAGQALLGDLDLLAADERTLARTVRGRLVGLVPQSPAAHLTPVRTIRSQLEETVAALTPVRGRDALRAAAERAAERAAFPVGHLDRYPHELSGGLAQRAATALALVGDAPLLLADEPTTGLDRDLVDRTVDELRRHVDEGARGGERARRAEETAGGETAEGAERAKVTEKGEEAEGAERGGGAETAEGAGGAEKAEGPAGSTGRALLVITHDLAAAERIADRVAVMYAGRIVELADAAAFFGTPGPRHPYSRGLLDALPDRAFTPIPGMPPELGDLPGGCAFAPRCARATEVCGTPPPGGAVACHHPYAVEDVRDTTRVGDLRA	hypothetical protein
FLAPPCDG_03246	38	0.646747	0	-128.236	-3.37464	-2.81251	-3.31546	0.169809	FALSE	0	train	0	FALSE		NPDC052687	1883	Streptomyces sp011193355|Streptomyces mc-1187|May-19-2023	Shen Lab	MPIDASVVESPGWWLQRLGKKLLDEREDNTDASGERIPGLDTLRDYAEGRPPVPHVLGVDPREAREWMKDARTNWTALVLDSPAERMHVDGFRFGDPDDDSEDARKADSEANRVWQENSLDADADLIHYGALSQRRAFALVERGEDGRPVITHETPRQVAVEHEQGSRRKLAAGLKLWRDDWTGHTRATLWTPERIFDFVSESDLIEFAGNAAELRGWDALVLPDSDDGSRPNELGTVPLVPFINRRNRRLTGFAEHEDVLSIQNRINLSLINLLAAMKYGAFRQRWAAGLEVGEDPVTGKPIEPFQLDIRRLWTTDDPDVKFGEFAATDLKPYVAAVQAAVQDLAAISRTPPHYLIGAVVNVSGDALKAAETGLISKVRDRQRSFGESWEQTMRLAFRVLGDEAKATAYTAETLWRDPESRSIAELADAAVKKSTAGVPWRQRMEDMGYTPAQIARMEIDRAADALNAQTATDAAAPVPTSLDEARARRDQRPVIGREEEDDGAIAA	hypothetical protein
FLAPPCDG_03252	37	-4.39705	0	-9.44344	-0.255228	0.637159	-0.243147	-1.53664	FALSE	0	train	0	FALSE		NPDC052687	1883	Streptomyces sp011193355|Streptomyces mc-1187|May-19-2023	Shen Lab	MGGCAVRTYIRRAVMPAAVLSAVLLTGCSSEPDKDRPAPALSASVDSPAEEPSQEPLETAASSAPAPVVKVGETAKWDVVETDEYGENPKVTTQMSVSVESARYVTPAEVDTTNEPEHGQYVELKLTLKNVGKAPAEIMTYGMMRWEDQQTAAQDATTLEGVGEGPELDTTYKPGQSVTGTLILDVARKGGTVGYYGTEDPSGEPAFVVELPAS	hypothetical protein
FLAPPCDG_03436	38	-4.01078	0	-37.5409	-0.987917	-0.238343	-1.06597	-3.92836	FALSE	0	train	0	FALSE		NPDC052687	1883	Streptomyces sp011193355|Streptomyces mc-1187|May-19-2023	Shen Lab	MVMSNSLAGAGLGAEGDERSVAERVRKLADRLVRPTAPARDRERRWDPELFRELAEAGLAGALIPPELGGAGLTARETFALLEGLGEGARDPGLALAVTVHAVLTAVPLRAFGTAAQRERYLPGMADGSRLGALSLRQTQHTGLAPTVTARPAPVDGDGWVLTGELDLVAVAPEAHHFLVVAGHDGRGGRTAFFVDRETPGLQITDAGPAAMATCPWGRLVLHGCPVPETAVLGTVGGAADEVEPLLAGLDWVFTSAPWLGVMRALTRDAVGEARERLLFGRPVAHDQSARFTLADLAARCELAAGLLYRAAERFDGAGGPAPRDAAAARLFTASAARAVTEEAARLSGPFALTGDHLIERAHRDALFFAETGGGSGVLRPVVAASLLGVG	Acyl-CoA dehydrogenase
FLAPPCDG_03608	12	-1.86501	0	3.46993	0.289161	0.857761	0.483323	-2.0294	FALSE	0	eval	0	FALSE		NPDC052687	1883	Streptomyces sp011193355|Streptomyces mc-1187|May-19-2023	Shen Lab	MLGQAALASHALGVLLRATHAVAALSLAAVSGSPEAYAAPVHALRPYPGAAHAAAEVRRLLGLPERPAGAGRRIQDPYGFRAFPQVHGATLDAADALRRIVETEINCPTENPLIAPDGTAAYHHGGFYAAPLALALDALNLALLQTAQLSAARLTALGRPDLTGLPAFLATGPAGSSGTMILEYTAGSALAELRASATPASAGHAVLSHGLEEAASFASQAARQTLRAADAYRTVLACELVTAVRALRLHPSPPRLPVLTVTAAALPAGTEDRPLTPDLERAQELLTTLAEL	Histidine ammonia-lyase
FLAPPCDG_04318	20	-0.657156	0.0555556	1.84764	0.0923822	0.566187	0.253881	-3.63964	FALSE	0	test	0	FALSE		NPDC052687	1883	Streptomyces sp011193355|Streptomyces mc-1187|May-19-2023	Shen Lab	MNAFLSELGKKLAERWVSLLALPGALFTALTAAGSVLGHRDALDWRRLVRAAEDFTAHYDHRPVSAVLLAAVLLGAGAAVGLLARGLGAVVEWVWLMSGPAWLTDRFVRRRRDRWRGVSGADRAALAHARNAIALTLPDRPTWIGDRLRAVGVRVHGQYGLDFPFAWPRLWVLLPDNCRNDLITARDALTGASTQSGWGLLYLSLGTQWWPAALAGAALILVGRRRGREAAANLADLTESAVDLYAADLALSLGVELPSGHVTPALGRQISERLRKGA	hypothetical protein
FLAPPCDG_04415	10	0.22512	0	-1.92544	-0.213938	0.176284	-0.20513	-1.28915	FALSE	0	train	0	FALSE		NPDC052687	1883	Streptomyces sp011193355|Streptomyces mc-1187|May-19-2023	Shen Lab	MTQFVGVDTSFKEVTWRQGSKGMMTSRFAVLEVRPSGKEACRAAQEQAGGRSRWDGVLPLRTLLVEQPEEADEPTGYWMTNLPATTPVADLVRWAKMRWRIEHDYRELKHGLGLDHFEGRTWRGWHHHVTLVTAAQAFPTLRRHDPKARRPDPLPGPGRTPGPAEVLSRHLHHLRPPPHHTQNQNLTKHY	hypothetical protein
FLAPPCDG_04417	16	-0.757175	0.0588235	14.3025	0.893906	1.36161	0.899939	-0.0847302	FALSE	0	train	0	FALSE		NPDC052687	1883	Streptomyces sp011193355|Streptomyces mc-1187|May-19-2023	Shen Lab	MLDGRRKSIQPMAERLPDGNMQALQQFVNQSPWDPLPVRQRIAQRLCEAIRPEVWVVDDVSFPKCGTASVGVAHQYCGSLGKRANCQVAVSVHAATDSASCPLEWELFLPREWVDDDQRRRRTGGP	IS701 family transposase ISSav4
FLAPPCDG_04546	16	-4.33025	0	-7.46865	-0.46679	-0.160126	-0.375267	-4.10815	FALSE	0	train	0	FALSE		NPDC052687	1883	Streptomyces sp011193355|Streptomyces mc-1187|May-19-2023	Shen Lab	MRIKRALAAASLTAAAVVLPITVAAPAQASAADCQNYLASKGYLVGPKVKDACGQTGISGYQACVQRLVNAGVRAEYAFIACNMR	hypothetical protein
FLAPPCDG_05025	12	-3.3456	0.0909091	2.09668	0.190607	0.5367	0.179051	-3.80291	FALSE	0	train	0	FALSE		NPDC052687	1883	Streptomyces sp011193355|Streptomyces mc-1187|May-19-2023	Shen Lab	MGAQPRVTVYWYSQTGQLLEAVSAVTDPLEKAGWDIRKVEIRPRQAFPFPWPLRRFFGVFPASVDPDGAPEITARPPVAEDDDADLVVFAFPVWYLAPALPMRALIRDRPKAFDGRAVVGLVACRNMWYSAAIEVRRLIQAAGGRYLGTISAVDTASAGITFVTTLRWLLAGKREASWGFPRAGVGTDELDRLALLGERIAELAPPPTELAPAPAVLASSPAGPAPAQTELAPQPAVLAPPPAGPAPAQTELSQDRPDPASRTDLEETLADRVRDVLAAHDAAPVHAPLAAADLLAGKAFRVWGRAIRAAGRPGEVRRTALTWVFVLWLTGAILAGLPTVVIARVLFKAGFDAAVARRLAPVVARLGEVRR	hypothetical protein
FLAPPCDG_05097	587	-1.53557	0.0334439	-1483.51	-2.53159	-1.61333	-2.65371	-0.692871	FALSE	0	test	0	FALSE		NPDC052687	1883	Streptomyces sp011193355|Streptomyces mc-1187|May-19-2023	Shen Lab	MLVGTWNLENLYRPGGLFGPRDQTAYEAKLASLAAVITELDPDLLGVQEIGEPVALADLVGMLDGEWHTAVSTHPDSRGIRVGFLSRTPLRLLADTTAFPDMLRPVQTDDTGQTTEAAGRGLLAVETEGVCAAVAHLKSKLLSYPVNRFHPHDEGERARYGVYALHRRACEAAALRALADTLLAGDGRERDVVVLGDLNDEVQAGTTQLLLGPPGSEIGTPGFDRADRGDAARLWNVAPLIPAGQCYSRINSGRPELIDHVLVSHRLARRIAVAGTGLPAETAPRLPSVSEDPAGRRDAAGSDHAPVWVRVD	hypothetical protein
FLAPPCDG_05842	8	-4.28	0	-13.9642	-1.99489	-1.05427	-2.33368	-2.19964	FALSE	0	eval	0	FALSE		NPDC052687	1883	Streptomyces sp011193355|Streptomyces mc-1187|May-19-2023	Shen Lab	MTGKGTHKGIGATVAEAASRADVRERARARAADLRDKAGAMTVQLRSSAAQAGQAVQGGAARASHVVEHRAPQPVRRVAQAALRAPRPVLVAGAAGAALVAAGMMRRRGGR	hypothetical protein
FLAPPCDG_05899	17	-2.19367	0	-19.7175	-1.3145	-1.0805	-1.34529	-2.31706	FALSE	0	train	0	FALSE		NPDC052687	1883	Streptomyces sp011193355|Streptomyces mc-1187|May-19-2023	Shen Lab	MLSTISVFLWPFASPTLTLGSEPVETGGRAESASGQTGKRMEAVRLILTSRRALAASGEVPQIMTEVWQAQALAQAIGSRLAVFGPPELRGEALGLTELAGRGCGVLETPDLAPGELRAAQLTELGDARRALTHLGGLLGEVGIALVGIACSAPDEATYWQCMEAIDAADESRDRVRELLRRLADREQAIPQREAG	hypothetical protein
FLAPPCDG_05983	27	-2.26567	0	15.8273	0.608742	1.2724	0.51525	-3.87844	FALSE	0	train	0	FALSE		NPDC052687	1883	Streptomyces sp011193355|Streptomyces mc-1187|May-19-2023	Shen Lab	MELRILGSIELWTGDALADLGPARQRSILGVLLVDPERPVPLESLVDRVWGDRPPAGVRNVVHTYITRLRRALARASAGPGEPIGLVRTPAGYRVSADPGSVDLVRFRRLLKSAQREGLGDHERSALLQQALHMWRGDALGGMQSDWAARLRETLRQLHHEALSQWADAEIRLERPGAVLAELRAALLTDPLSEQLCERLMLALYLEGRSVDALEYYQSMRRLIAKELGTDPSRRLQRLYETILRGEEADPAPPPERGGGEPHGAVTHGVGTFQVTAPARSAAPAVQVPPVPQMLPLDLPDFTGRAREMEVVQRSLTQPSGAQPPAVVLVGGGGVGKTALAVRLGHRLRSAFPDGQLYAALRGSGARPADPHAVLGRLLRVLGTDPDRLPADPDERAEVYRLALAGRQLLLTLDDAVDDEQVQPLLPGSADTAVLITSRGRLSTPLGARVLQLPDLPHSHSVRLLARMLGAERVSREPAAAAAIARYCGGLPLALRAAAVRLNTRPHWSLSRYAERLSDEGRRLDELAHSSLSVRASFAVSYNALPEDAREALRCLAHLPAAEFDAHLACPVLGKDFATVEDACEQLVEAHFLSVAAPAVGDLPTRYRLDGLQRAFAQELGSGRAGALGDAVQLSS	Regulatory protein AfsR
FLAPPCDG_06041	11	-4.4135	0	-1.86004	-0.186004	0.170907	-0.222641	-2.84821	FALSE	0	train	0	FALSE		NPDC052687	1883	Streptomyces sp011193355|Streptomyces mc-1187|May-19-2023	Shen Lab	MRSARMAVAAAAASAALALAAPGASAVGSDHDDSSYSKEHTSKDESSKDYGKDESKEEDKDKDYGKEEDKDHGKDSSYDSPRGGVHTGGGALTMLNEDEWNKDSGSSKHTEDSHSSDSEKDSSDSYKDSSEKDYEKDSEKDYEKDSDKDYEKDSEKDYDKPRGGVHTGGGALVMVNEDGWGSKDSESSKDSHSSGYKDSEHGKDSWGGGHDKPRGGMHTGGGALAAPSVTAGGLGVLAAAGLGLYVVRRKKSAQSLV	hypothetical protein
FLAPPCDG_06201	22	-4.2436	0	8.01271	0.364214	0.783215	0.34945	-3.06827	FALSE	0	eval	0	FALSE		NPDC052687	1883	Streptomyces sp011193355|Streptomyces mc-1187|May-19-2023	Shen Lab	MTPQRTPHVLIVGAGIAGMSATIALRRTGAAVDLIDIEPGWTVSGAGLTITGPTLRALRQLGVYEEVAAQGYVGEGIRVCGVDGSHIRDIPTPMPAQAKVHGSGGIGRPVLYRILSAKVLACGVRPRFGTSVTRIVQDAGGVDVTFSDRTRGRYDLVVAADGIYSRTRRQVFPGAPRPHYTGQSVWRMFVSRPPGIDRRHYFLGGEVKVGWTPVAATRMYLFVVERTPRRTRPPHELPAALARLLAPYGGHVGDFRESIGPGSEIAYRPLETFSLPGPWYRGRVLLVGDAAHPTTPQLASGAGIAVEDALVLAEELARHRTVPATLQAFSARHEQRCRFVVDSSIEIGRLEQRQAPPHAQTAVVERALARLAEPI	2-heptyl-3-hydroxy-4(1H)-quinolone synthase
FLAPPCDG_06358	7	-2.482	0	-4.9133	-0.7019	-0.254115	-0.643214	2.30917	FALSE	0	eval	0	FALSE		NPDC052687	1883	Streptomyces sp011193355|Streptomyces mc-1187|May-19-2023	Shen Lab	MLALGGVWYATVGPSSAGGAADASPYGRGVGLARPLRDGDCVLADWPAGRFAGTPRLALDPSCRDAAPDGQVMGFVPAGSAAEAREKGPGRCEELTRGLRERLADVRSVAVVPTDAGFEAAGRRAACLVLGAHGPVYGPLGGHREPGMVFTHTAAMQKRDCLDVRSPREVRLVPCGGRYDEQVLGFARLAEGVTPAQARARSNAACARDVPPRDYGFDPSVYESGSWTGQGAWKSGTHLVVCTVRKRNGGTMEGDEP	hypothetical protein
FLAPPCDG_06398	8	-1.20682	0	3.84151	0.480188	0.957964	0.431548	-2.78025	FALSE	0	train	0	FALSE		NPDC052687	1883	Streptomyces sp011193355|Streptomyces mc-1187|May-19-2023	Shen Lab	MVTGVRAARSADPGYRLADLVAALSGTLGVTHRLPDATGEDLVALRGTVRQPYRPDGSLRLYGLFSEPVLTATGYAGAVTWTADADGRLYSVSDVAPGGPARATGAADRTVRIGDTALTHRELSRAGLAVSGATVSPAGRLGAGAAVRAVRAAGAHWRAEPLDRLWAVPAAEQVAQALGGARDLLFLEVTVLGAVRETAGDCLLADCAGVPLRLVTAHDDPALPCRDNLRLLAAARGSRLRVVARLARGPLPRALLLAVEHPTDPTSHVDAGLDRLQHADLPADAAPAPPVVLPAADEAPLHLLRRRVHQAVSGGRRVLAFSHGDAADGARLRRLGLATAGGLLDDLHATAAHRSRDAFGRLLPSDSAPFARAWLAAAVYTDTVEKALCAQAWGAAADRVAAAAQA	hypothetical protein
FLBAKPFM_00207	13	-3.22737	0	13.6461	1.0497	1.5319	0.946233	-2.40918	FALSE	0	train	0	FALSE		NPDC052095	1883	Streptomyces spp.|Streptomyces mc-484|May-19-2023	Shen Lab	MPVAVLGRPALGRRKLIDGIRWRVRTGAPWRDLPQEYGPWQTVYGLFRRWQRQDVWPVVLTRPQARADAAGLITWEANVDSTVCRAHQHAAGARRHGQGQKEPPGGTRTEPDDHGPGRPCGGFTTKIHLACEQGQRPLSVLVTAGQRGDSPQFTAVLEGIRVPRTGPGRPRVRPLRVRGDKA	IS5 family transposase IS1650
FLBAKPFM_00237	41	-4.10843	0.0322581	-32.348	-0.874269	-0.284659	-0.903963	-2.59951	FALSE	0	train	0	FALSE		NPDC052095	1883	Streptomyces spp.|Streptomyces mc-484|May-19-2023	Shen Lab	MSTRRWTAVAVVAAILAATAAAAPVASASGPAAVASSGGAAPAGADAAGPRGRTAFPASTTGTWQRDLAGIGRSGPWTSAIARIEDGRRVWTSAAGVSDLARPGQPLDEQGRFRIGSVTKTFVATTVLQLVAEHRLSLDDTVEQHFPGLVPDGDRIVVRQLLNHTSGLFDPSNAPGVLFPDLQTPAEYGEWIRQGGLMRTYTPRQLVRMAVEHPPTERGVFAYSNTNYHLLGMLIEKITGHTYADEITRRVLRPLGMNDTGFPGTSTTIPGPHAHSYIDTGASVPTDVSVMNPSWGGAAGEMISTTEDLLRFHRALLRGRLLPPAQMREMTTTVPTGGDPAGRYGLGLASLRLSCGVTVWGHAGTIIGYKTPVWGTADRQIAFSYTQGTEAEQERQEAGKAALLESAFCPTG	D-alanyl-D-alanine carboxypeptidase
FLBAKPFM_00292	50	0.153429	0	11.1237	0.222474	0.841785	0.171236	-3.94861	FALSE	0	train	0	FALSE		NPDC052095	1883	Streptomyces spp.|Streptomyces mc-484|May-19-2023	Shen Lab	MTAPPPTETDVEIEEDGTGLHDPRDVETRRGLDRVPAALSGRFDLTQVLSGVRRPSQAVVLRVKDREARHAPADVPLVLKWYHHRFAPDPGVRRVLSEGPDGPVAALLENGVANGHPYELSLSYGETDLARYRDDRPGPLPSALVRAVVEQLHAALVVLHGRDVVHRDVTPDNIMVRIQNEDRPELVLIDFGAAVHEPQRDRPRRRGWVGKPLYLAPEAAPHRQAVTPAVDWWSLGMVVAELAGGSHPIDFRGDEEVLTEVATHDPELPLVTDPRLLLLCQGLLTRAPEHRWGGEQVASWLRGGSPPVAPRTSGAASRDLPPRRALRPFPFMGRAVTSAEELARDLDLNHGTARRMLASRARRAELVEWLDQFTDSPDRSAEENEELATLRAELAERPDPRTTVRLVNWLGPRREVSHHGVSLDAQGIHKLTGAVQNGTREAREVLKDLQRHELLPLLAGRPGGSGLDGTHRRWTEHLAAWNPLVREIAAHGPADQGTARDRMRRTDAVEAILLRLAHQPGRDTATLVREADSTRAAMAMPLDWYDRLIADPDDVLRLVTAHLLAGVAVNEAAERHTALREAEAERTMAADLRATTAWIRRMDRRPMLGWALLGSVLATVPWGFVIGLADIAGWASQEAVVRAWAMALPAAAAVFALELSAAALIGPPGYHPGRSLAGRLIAGSSRPARFARSRGLRTLLPSAAFLAAMVALGVYAVTEAPWAWLTGTVVVLTVWTGYRVFAWHRSLHRPTLPVGTYRTPPPRGGER	hypothetical protein
FLBAKPFM_00295	20	-0.654825	0	-11.0622	-0.553109	0.0356064	-0.747604	-2.29882	FALSE	0	eval	0	FALSE		NPDC052095	1883	Streptomyces spp.|Streptomyces mc-484|May-19-2023	Shen Lab	MGVDTNRFHSSARYVWRSRITAAQDRRQGRRDAPVLRARLTAPGGTADPYRELLTPYVQGIRAGAERGTDQLRSRLLRTESELCTRIHAESVRVVAQYDIRQEQAPAALARYGGLIGVWRASTEVYRFRAAVLVHEANQRLARYWAAVLTELHPLPGGVLFPPGDPRRLPGRVELDESWQHTDDWLRGDGVPQGSPLRHGAEHPVTRALAILDEQPVRSHG	hypothetical protein
FLBAKPFM_00867	15	-2.11543	0.0588235	20.8901	1.39267	2.28505	1.35735	0.149485	FALSE	0	train	0	FALSE		NPDC052095	1883	Streptomyces spp.|Streptomyces mc-484|May-19-2023	Shen Lab	MSRLHSAITVAVTLAERFPDLPALSAAVAVHRPDRLTLTAYDDLSEFEEWRAALDIDPAEVSMDAEGGVGPLMWLETSTVIDGVTVRLVGFGQVREDRRTETDLVGAMTV	hypothetical protein
FLBAKPFM_01234	11	-3.6895	0	2.07589	0.188717	0.347495	0.192679	-3.24835	FALSE	0	train	0	FALSE		NPDC052095	1883	Streptomyces spp.|Streptomyces mc-484|May-19-2023	Shen Lab	MVPGSVLKTCLPTNRTLPRGWKVSAAFEEHDSGPKPVAPSADPGAAADFGCGQLSEHGTEGALGGWGAYANLGVTDPHAHEVGVMVLAYSAGQGAEAFGRLRSLEGVCGTTYEPNSAGLLANPVTITVGAVVGVGDEGVRITIDRKAYVGREIVVTRVGDRLLSVSSDNERGKFADVTALAKVLTPRVKQVRPLGGPGTVPRTARTVPAPESGPCGRLGGKW	hypothetical protein
FLBAKPFM_01256	7	1.92356	0.666667	12.4577	1.77967	2.11294	1.71331	1.64743	TRUE	1	eval	0.571429	TRUE	Wadjet	NPDC052095	1883	Streptomyces spp.|Streptomyces mc-484|May-19-2023	Shen Lab	MPHSRGALRCGCPKASQAAKGRVRALTGFPDGSGAAWRREAWASAGLLRDEVSSTVLALALRGTPALDRMADTGEPAVLTLRSLVRREPATAVPEPGVVHVCGNPAVLSAAADLLGPACPPLVCLQGQPSAAAPTPLRGLGAHGAELRYHGDFDRDVARHPRRYGAADYRAAPAGVTEPQRLTGAPAATEWDPDLATALAGHGVRVEEEAVLDDLLADLARAAGLRVRADGGPVPAR	hypothetical protein
FLBAKPFM_01493	50	-2.62421	0	-33.9873	-0.679746	0.42697	-0.547872	-3.27402	FALSE	0	eval	0	FALSE		NPDC052095	1883	Streptomyces spp.|Streptomyces mc-484|May-19-2023	Shen Lab	MRARATGQPVERMWDAEPVDVTLSVLATWKVVDAEVKRLTAMAARTAGSYGASYEQLGAAWGITRQGARKKWPDAVDRPATPAHAEPGVLELFGGTAELRPDPAGGGWRWTATGADGVREGDEDAALRATKEEAAAHAGAFLREHATDRP	hypothetical protein
FLBAKPFM_01550	11	-1.64767	0	0.95196	0.0865419	0.79747	-0.279399	-2.25565	FALSE	0	train	0	FALSE		NPDC052095	1883	Streptomyces spp.|Streptomyces mc-484|May-19-2023	Shen Lab	MEEDGWYYDNAEEIPDTPAADDAERRLVVERVYGLAWRRFAPADRETLRQIHEGLPGWQPPSGDGARWSSPTEDRDPHPWASVEPPGLQVAGVLARGLWREGDARFRREVIRRNLPRYICV	hypothetical protein
FLBAKPFM_01556	60	-3.37683	0.025641	-78.2698	-1.3045	-0.186941	-1.42964	-2.00565	FALSE	0	train	0	FALSE		NPDC052095	1883	Streptomyces spp.|Streptomyces mc-484|May-19-2023	Shen Lab	MTMHVAEGAGLAANQVGVGLRLFVYDCLDDDGVRHVGHVINPVLDLPGPGGRRLVEEYEGCLSVPGAAMMVPRTDRAVVRGFDKDGAPLVVEGTGYFARCLQHETDHLFGHTYLDRLSRRDRKDALRQMTDRQDEVFAGRTERLARLVRG	Peptide deformylase
FLBAKPFM_01624	112	-3.82916	0	-46.5275	-0.422977	0.877824	-0.360077	-3.15548	FALSE	0	eval	0	FALSE		NPDC052095	1883	Streptomyces spp.|Streptomyces mc-484|May-19-2023	Shen Lab	MRGPAAPDGRADEAMLICGIKATHDGGVAVVDGNRLLFAVEVEKLGNGHRYSYLGDLSRVTEILATEGLGVRDIDRFVVDGWWENDGADHALVRTRRDGRPVTLPVAPYQDRPGTTDPLRRYTFTAHDFTSRSPGYASYHHVSNHLFGAYCTSPFAARGQDTLALVWDGATVPRLYHVDAAGRRATPMAELLPFTGNSFADFSAQFGPFRPAAEARTEEESTRRHLSVAGKAMAYAALGRVEKSAYPVFDDAIAAFPTTSPDNAELFGKKIAANRDELFPGLTDADIVATFQAYLGDLLLDRLSTVLRSGPFGPGHPAAHMRPPRLVIGGGCALNIKWNSMLRASGLFDDIWIAPFPNDSGAAIGTAACEMIRTGGHTALEWDVYSGPRITRGKLPREWRETPCDERRLAQLLHTEGEPVVVLSGRAEIGPRALGNRSILAPATDPAMKDRLNRLKDRAGYRPVAPICLTPHAPKVFTPGTRDPYMLFEHRLRPGWADRVPAVVHLDGTARLQTLDPSQDTATARVLSAYEELSGIPVLCNTSANRNGRGFFPDVASAAEWGGTRAVWSEGTLYTRTTPTPP	hypothetical protein
FLBAKPFM_01646	14	-4.1405	0.0625	-5.74541	-0.410386	0.246059	-0.187879	-2.9226	FALSE	0	train	0	FALSE		NPDC052095	1883	Streptomyces spp.|Streptomyces mc-484|May-19-2023	Shen Lab	MAGQAPSGGDGSFSRGTGQGCGFCMGVLLALVILMAIVLVGGLSLLSGN	hypothetical protein
FLBAKPFM_01648	10	-2.92762	0	17.5236	1.75236	2.27878	1.78679	-3.45814	FALSE	0	test	0	FALSE		NPDC052095	1883	Streptomyces spp.|Streptomyces mc-484|May-19-2023	Shen Lab	MLVRVDPKHREHPAGTAPAVRAEETDVDGRPRPNVIFQDARHTERTPWQYATDAEILAPQRPRTSPHRRAVTVAARCGPSD	hypothetical protein
FLBAKPFM_01700	48	-3.8618	0	-142.971	-2.97856	-2.19436	-3.1461	-3.5412	FALSE	0	train	0	FALSE		NPDC052095	1883	Streptomyces spp.|Streptomyces mc-484|May-19-2023	Shen Lab	MIPTLATTRRTHGARRTRSWPLSRWSASARSSARPSAPGRRAAGGLLAVAACVAALLAPAQTAGAATVPTSPVFNKPTGTTAEQQAIRAQVRSVIANADSGSVLRLAMYHLWDETVATELGAAKARGVSVKVVLDESTLDYRASYDLLASSLGTSTSAASWVALCAKGRSCLSTEQTGINHNKFLLASSVGGGAQKNVVVQLTSNLTPSNYSRYWNSSVTVAGNTALYDGYVDYFTRLPAQNRTAWSYTYGNAGDYKYYFFPRAGSDSTTDTVVNAMDNITCRWTDSTGTARRTTVHAAMLKITRQGVADKLRALAGQGCLVDLVYSESDSGTWTALHGVSGITNRCYQHDDDADPATPNRIVHSKNWMVDGMYAGTAQKVMFTGSHNWSGPALRNNDEAMLRITTPAVFDAFEANFQATRSAAVPGTSDNVAACKS	hypothetical protein
FLBAKPFM_01726	17	-2.6815	0	-0.14909	-0.00877002	1.02797	0.0272144	-0.138353	FALSE	0	train	0	FALSE		NPDC052095	1883	Streptomyces spp.|Streptomyces mc-484|May-19-2023	Shen Lab	MTPRELREACPPGGGPYACPCCRLPTLDARCGWEICPECGWEDDGQDDLNADEVWGGPNGAESLTDARRWYAEYAADRRSEDPDSVVHGGDGRWVSAARRARRARRARFEKGETGA	hypothetical protein
FLBAKPFM_02631	8	-4.4075	0	4.48038	0.560047	0.695295	0.570451	-3.8425	FALSE	0	train	0	FALSE		NPDC052095	1883	Streptomyces spp.|Streptomyces mc-484|May-19-2023	Shen Lab	MKKILAAAALAVLSLTATVPTHAATPAAPAPAAPVSGVYVIHNVASEPGSGLGIGPVPLIYPPIDVPLRYFGGQLVERWTVKEVAPDRYTISAGPAQFGHYAFVPREDAVFLSATKKPGEWTIESAGNRRFTIGLPGADRIATLDRDGVPQVKLDRRSGSPTQLWEFDRVDIDD	hypothetical protein
FLBAKPFM_02786	20	-3.3285	0	-1.75877	-0.0879384	0.497882	-0.234339	-2.46826	FALSE	0	train	0	FALSE		NPDC052095	1883	Streptomyces spp.|Streptomyces mc-484|May-19-2023	Shen Lab	MNRLGFLHGGSFSQLTTLADPAVRVWRPRELYLPEVAEGDFDGLDTLVVSDRLHPRLLARAVPWVLKVAERGGTVVVLGKNGDCGWIPGLRGFRPAETNFWWWRAPGGDNGVRRSGDGHEAWDHLTGRSVRWHYHGLLEPPVGATVLACTELETEGDPATRQVLLYEDLVSTPGRLIVTTMDPVYHHGSRFMPGATQLLFGLLRWTGTTAPAPRR	hypothetical protein
FLBAKPFM_03477	6	-4.11733	0	-0.218075	-0.0363458	0.0243487	-0.0408288	-1.38836	FALSE	0	test	0	FALSE		NPDC052095	1883	Streptomyces spp.|Streptomyces mc-484|May-19-2023	Shen Lab	MEQPRPGPEHTEPEEKSTTEAFHEAMWGSPIPFAVLSVLLYVKADNDDWSFGRDAAWWLGLGGWVLLALMGAWAVALRRGPKRSTALASVALLVAASAFQFALNGPAAPWH	hypothetical protein
FLBAKPFM_03643	10	-2.82563	0.1	13.2054	1.32054	1.94409	1.63602	-2.50951	FALSE	0	train	0	FALSE		NPDC052095	1883	Streptomyces spp.|Streptomyces mc-484|May-19-2023	Shen Lab	MHVFDGGIWDEDRIAEIRLPGDEITRVEFVEPARLPQFLSPGDARRALSALRSRINAAGTVLLEDGLPVAPAVLDRLSVLRTARTEQHGPWRDGPAAHGQPVAQVRGWLFAPDGRVLVLLDPGTGAARLPGGAPGARDRDDPVSALPRGAEEYAAARPSTPLLLGHLTDPRTGHAHLRCAATFTETGAPARATPRGRTPVRVLATPEQAAQLFGREESATAQLRAVHRGRERLGVPRAAPQPVTELPRRTV	hypothetical protein
FLBAKPFM_03694	43	-4.2695	0	96.6966	2.3023	2.71712	2.30936	-3.45883	FALSE	0	train	0	FALSE		NPDC052095	1883	Streptomyces spp.|Streptomyces mc-484|May-19-2023	Shen Lab	MADLPCTAELSSAGPWDLLVVGCGAGGLATAVSFAENAPGSRVLVLERASRYLRGGNTAWTHSFFRIASDGTLADDLASRMRELSEGQADPEHVAVLCAHAEPTVRWLADRHGVAFQTRPACFVAARGSRLMAAAGGAGLVDRLARSLERLGGSIVYGARATALSTDGLGAVNGVYVQQDGTTRYIAARHTVLASGGFQGSAELLVRHLGPAGGELRSVVPGGRNSTGEGIEMAVAVGAARSGQYDRFHGEPVDPRSPQTEALVLAYPYGILVDADGRRFLDEGADTPDNTFGDVAYRIWREARQSAYLICDAKILRIDGHERSLLTDQEPITAPTIGELARSLDLMPDELGRTVDRFNEACRTAAPFDPTRLDGKRTVGLAPPKSNWAVPLDTGPFLAWPVHCAITFTFGGLRTDPCSKVLTEKGEPIEGLYAVGETAGLCCSRYPGAISALRALTFGRLAGAEIARSPLFAW	Fumarate reductase flavoprotein subunit
FLBAKPFM_03821	14	-2.70879	0.285714	28.7056	2.0504	2.57742	2.36062	1.08686	FALSE	0	eval	0	FALSE		NPDC052095	1883	Streptomyces spp.|Streptomyces mc-484|May-19-2023	Shen Lab	MHEQDDESLGSDRESSSFDLRIRTARSRTEVRGILHEHEMSKEDFTSRFPVLAKATLGLPDEAAPPV	hypothetical protein
FLBAKPFM_04129	70	3.3356	0.954783	93.1589	1.39043	2.09242	1.41462	3.44077	TRUE	1	train	0.985714	TRUE	Lamassu-Fam	NPDC052095	1883	Streptomyces spp.|Streptomyces mc-484|May-19-2023	Shen Lab	MPFRLAQLLLLLDAVAAQDASGATLERIGYYDFLSANPFLVVPPEGRDASLLRLAGFDPQVLAYASSSQRFTSRRERIQHDLALLVAYGCCRIRNRDGSLTYSITEAGQDLGGRFTATYATSFTTAGIVVRQLRKLTDKRLREQTARWLRPDGSDGPAAALISILGPGPVLETSWEG	hypothetical protein
FLBAKPFM_04736	15	-3.89043	0	0.479901	0.0319934	0.234162	0.101304	-3.34651	FALSE	0	train	0	FALSE		NPDC052095	1883	Streptomyces spp.|Streptomyces mc-484|May-19-2023	Shen Lab	MAVARGDENGAENGSGSEDGGGGGAAAGRRWAPYRPLIALGVALAALGGLGSTLLAGSGYLPFSSMVTAWQTPYDEEPSGGGAGVWLVDDTVVYSRFDGMTGYDVRSGAKRWEHAVPGRTEVCAADTDTTTAVTLLAHRAAGPVEERGNGKGCGTVVAVDLADGRELWRTAGAGTGGGTVAGVGHGLGVFLDAAPGGGRLRAVDLRTGAARWTAALPKGCALGDLGLSAKRLVAAMGCADGAVLTAFGPDDGGVRWTVPLDARREADRGAGLSVVSADPPAVRVGGEAVLSFAPDGRPRSRIPVVGDHGRIVRTTVNDGRLLTITSYRNGPGGARERLVAFGLASGDELWRKDIGDGPGKVEALDVTDGRVTTVRTDWEHSDTLYVHDAATGDEKDDRTFRDQVADYGNPVRALLTHGDLLIVVRGYDGARPFSVYDRW	hypothetical protein
FLBAKPFM_05064	27	-3.21164	0	-56.3564	-2.08727	-0.500292	-2.78922	-3.33612	FALSE	0	train	0	FALSE		NPDC052095	1883	Streptomyces spp.|Streptomyces mc-484|May-19-2023	Shen Lab	MNRRGTTVRGNRVGETIGAFGVRFVLLAYWSATALLARWCEGCEENGAESVRRKA	hypothetical protein
FLBAKPFM_05164	19	-2.3096	0	17.2147	0.906037	1.55395	0.977091	-1.62736	FALSE	0	train	0	FALSE		NPDC052095	1883	Streptomyces spp.|Streptomyces mc-484|May-19-2023	Shen Lab	MLSDEQVSRPLLAASPMATHPTAKGHPVTTDPPCWFTSSHSSNGGQCVEVAANHIASRGVVPVRDSKDPGGPVLSVPAASFASFVAGVKAGGFGTV	hypothetical protein
FLBAKPFM_06834	19	-2.40236	0	-12.4465	-0.655078	-0.14608	-0.720506	-2.65222	FALSE	0	train	0	FALSE		NPDC052095	1883	Streptomyces spp.|Streptomyces mc-484|May-19-2023	Shen Lab	MERTINRLKNSRTVAARYDKRAYVFHGTVAVALIRLWICT	hypothetical protein
FLBAKPFM_06889	27	-3.302	0	6.7585	0.259942	1.1585	0.0698803	1.8595	FALSE	0	train	0	FALSE		NPDC052095	1883	Streptomyces spp.|Streptomyces mc-484|May-19-2023	Shen Lab	MDRDAHQPTLVDTPTGYRHRYCRGCGRPLTRIQSRLVGYGPGCDPERRPGPAPEHHVGQDQLPGT	hypothetical protein
FLBCFGMP_00038	23	-3.779	0	-51.8304	-2.2535	-1.99225	-2.23292	-1.64727	FALSE	0	train	0	FALSE		smc__843300	1898202	Actinomycetaceae bacterium	Secondary Metabolism Collaboratory	MHIRVVTVAYNSGSELPNLIESAAAACAAATSQWEIVVVNNGGALPQLPKKIPVQIVQAEKNLGYGRAVNLGAADYSGEWLLVVNPDVQLQPDTVQKLLAAAAENSQAGVYGPRIYTPGGDIYPSARNFPRLFSGIGHGVLAPIWPGNPFTKKYQNLLTTAENTPVDWLSGACLLIRMSAFRECGGFDSRYFMFFEDTQLGEDMKAHGWQSLYVPTAAVCHEQGKSWKERPLPMIAAHHESAYLYLQGIYNKPEQAPLRWLLRCGLQIRKKILTRFHSAG	N-acetylglucosaminyl-diphospho-decaprenol L-rhamnosyltransferase
FLBCFGMP_00051	31	-4.14257	0	28.4973	0.919269	2.00148	0.808328	1.27188	FALSE	0	train	0	FALSE		smc__843300	1898202	Actinomycetaceae bacterium	Secondary Metabolism Collaboratory	MDTQIAENLAPLFTPWKVGECEIKNRIVMTSMGGTNLLGWMERNHFDKEAAKFILDVARHDVGLILPGCQPVYNPMFGQWLYKNDKMYRDLAAWLPEFHATGAKLFVQLTAGFGRAFTISETMEKLYTNRVLRFLAKPVMDLERITAAPSPLPNRWSDKVPSREMTVAEIKEVVEAFALSAYKLQQAGVDGVEIHAVHEGYLLDQFALSYTNQRTDNYGGSFENRYRFAVEIVQAIKARCGADFPVSLRYSVLSKTKGMRQGALPGEEYTEVGRDMAESERAAKYLQEAGYDMLNCDNGTYDAWYWAHPPIYMPENCNLADVEHIKQFVDIPVVAAGRTTPRAAASAIAAGKLDGAGFARPFLADRAWVTKMIAGKEADIRPCILCHSACFNMAHYKGVPNDQDLYDSLHLSRCAVDAETMQSRKYYIEKTLSPKRVAIIGGGIGGMEAARVLHLRGHKPVIYEKSSELGGVFISGSAESYKGKLRELLAWYRRQMKVLNIEVHLNSPVASIDEFLAADMPVIIATGSSPIALSRVPGWENTVEACDFLRSDYTETKDQRVAVIGGGLTGCEIAYELALKGAQPIIIEMKSDLIAQRGVCLANSSYLREWFALQKVPVYLDTTLQKVEADKVICRGANGEKLEIPCDKVVSSVGYRSAPLASAGKQVYQIGDCRQVGNVRTVVWDAYAAAMKI	Cinnamate reductase
FLBCFGMP_00059	14	-3.9214	0	2.82387	0.201705	0.312996	0.23555	-1.47704	FALSE	0	eval	0	FALSE		smc__843300	1898202	Actinomycetaceae bacterium	Secondary Metabolism Collaboratory	MSSATVEVADSISVSSPASSSEANKPGLFERISTRLERFQKSWGNSLRLRVTVVIICAGLVGIGITGFVITTAMESAIFEQTVRSDLEYFSMKVTAAQDKFSAAESPTTGQAQQVANEVVASMYNPGRGLVGSVLLLSEGQKYSANQIFEPSTASDTQVRALITPEIRSTLEKESANSTNIAWQSVEVPNADGGADPGIIAGAMLQIPNAGNYEIYAVYTLAAQESLLNAMYKVLIASVVVLFLFILILLIIVLRMLLRPIENATKKAELLAEGEFATRMEVRGSDELARLAKAFNQMAASIEEQFTQLERMSQLQTQFVSAVSHELRSPVTTIRMAGQLIFDKREELPAALRRSAELQHDQVNNLDSMLADLLEISRYDAGAMTLTTETVDISELVAKTVASLRPLAQDNGSDTQIITSGETSAEIEIRRIERIIRNLLVNAYEHGEGKPVQIRVVANDTAVAVGVVDFGIGITADQAEHVFDRFWRADSSRVRKTGGTGLGLTIAREDALIHGGSLEASGYLGAGAVFLLTIPKQPGASHIKPLSLSDLLLVYETSRESAAEIAAESAGDDTGDSATMGGEDFPEEAQVAAVEEKTAATAGAAVGIDANADTDPEAPKDPEVSAESDIVVDSEEGRENAQ	hypothetical protein
FLBCFGMP_00274	7	-3.70033	0	-5.188	-0.741143	-0.263538	-0.844429	-1.68663	FALSE	0	train	0	FALSE		smc__843300	1898202	Actinomycetaceae bacterium	Secondary Metabolism Collaboratory	MALSDYERKMLEELESQLHSDDPKFSETLKSEKTTATQLSIAPKNLVGGIVIIILGLAVVIAGVAAEIVPIGVGGVAVVFAGFWYLSSGFVRKEKKVTPPKRPKGAPLSFFEKQAEEWLRRQKGQ	hypothetical protein
FLBCFGMP_00337	10	-3.81267	0	14.9106	1.49106	1.79327	1.66166	3.42205	FALSE	0	train	0	FALSE		smc__843300	1898202	Actinomycetaceae bacterium	Secondary Metabolism Collaboratory	MKNTEKILPIILGTDENSYTIARSFHAAFGEKVVVCGAGILLPFYKSKIADIYTAENFSSDGRIFSDLLNSVYEKYREKAEKFMLFGPTEEYLKLLYTNLENLNFTPLLPYPEKELGIALMDKNYFYGRMEECGVEIPRTRVATAENYRDALWEAKLFIKAADYELFNSYDFPQKHKGFLAENAQAAQDYLAAVYSSGFSGEMLVQTYIAGSNRQEYSVNGYRRQDGECVFVQARSILTDQRPMWVGNHLLLTDSDRRDLYPLCQRALESLGYYGFFNFDFKVDAHTDKPYMLELNTRLGRSFYYANLNGVNFIEQAMRDFQGAEMAPIERRPFNWITATRSAVEKMLSGEDLAYFQAPDRYANTGNALDYQVDSNPLRTARIAGHRKKLGEILPAAAQAYTGM	hypothetical protein
FLBCFGMP_00352	18	-3.92833	0	-18.5547	-1.03081	-0.626899	-1.06841	-1.13429	FALSE	0	train	0	FALSE		smc__843300	1898202	Actinomycetaceae bacterium	Secondary Metabolism Collaboratory	MANTSFSAVEKADFFGFPAWRIRSVSGASALIAERGATLISWQPEPGQEVIDGYQDAAELENHIAYRSAILAPWAGRIKAGKYVFADSTQQLSLNEQGEALHGFLAGRDFQVKEKGAALTLETTVPAQEGYPGEFSVQVTYSLEEGSDKAQHLSLEICAKNTGKDPLPLALGWHPYVRFPGSSGISNYSLEIPARTKILADSQLIPLAGEAAYAGIKAPLHIDYLGNQKLDVSFRGLIPDEDGVVTTRVRDLASGAMLELTQEPADAPVIHIFTADNLNRDSRNSLALEPLSHLPDAFNRADARASLRLESGDIRRLYATLTYRKNSNQ	hypothetical protein
FLBCFGMP_00392	13	-3.3515	0.28125	32.5595	2.50458	2.88303	2.63555	-1.52133	FALSE	0	train	0	FALSE		smc__843300	1898202	Actinomycetaceae bacterium	Secondary Metabolism Collaboratory	MTKVKSRVLILIISLLAWGLVLPFVATPAGAEPAEAEVTLHFTIYSKEEITNLEIKEGTGFFAESYEIEQDDVTSTTPLANGLKKYEIEFLGDAADYPLGKEFPFTLVKNSRNISDTVRVKVSADAQGNPAINAVLKENIKARRALSFTEVEGKAVAGTPDNFQLPLQNKNSGALQNVSVTKDATGVYFLEDISYDDAGELLPSALQPAAEAQLPLLTFRKDGGKQFYAVQKVAQVGADYQLVLKEVKLVNKTFHVHIKRPFEVLGENTKWKFAINGKLDSQAAPQLNIPLGKGDFTFDINAADVAETAALSLPQLPQKYPYYSIAEQKYDAATNTLDVTLGKKVYFLLSNIEKVNYDDFATASGKSGFVLGLYDSAGNLVEKSRTDRDPQLGVTRYYFTKVVPGEYTIKILAAAANFQENYDLSMQYQLRLQEDGSTHVKAFTAASPDKEVWINPYGGTDSRFNGSAESRAYVGYKHPYLLLVPQKAKFSKVIKNADDPAGTKQAFAARGDVIDFQLQGKIPGDHRLVLKYGKYVDLGFKNTITLVDTLDERLEMVNGTLEILEDGAPSVNYQVKYDATSRQIQLIDNEKSKVVDFNFNTKIAYRAEKNITINFQAKVKDFGNQPLFNRIPGGEVEIVPYLEILVQKKWTGGQKLLENMDMENYIDNFQIETYQGENKVRVEPVKKYLRPGSFQTLGGKDFRFVLEKLPKYAPSELTKAPADREALSYKIVENLPENLRGKFVVTQQENIDTSGIKVVEFTNTYKPPQPPPEKPPTPEEPPKPEEPPTPQLPRTGSNALLAAIAMLGLGIGGLEICRRTRQQLNK	hypothetical protein
FLBCFGMP_00430	14	2.422	0.214286	20.3797	1.45569	2.18292	1.50629	-1.1409	FALSE	0	train	0	FALSE		smc__843300	1898202	Actinomycetaceae bacterium	Secondary Metabolism Collaboratory	MDLEKLPKALKNKNIFCSWKYEQQENGRLTKPPYNPITGKKAATDNLSDFTSLDDAMKVKDQYDGIGIKLVDNLLGIDLDHCIDNGIIKDWAKEIIAHFKHAYIEYSPSKHGFHILLLFNGAYDKKSYYIKHGDIEVYSALATNRYLTVTGDVYQEGELLEDDEAIMWLLDTYMKRNINTHEKENNACTRSYLSDTSVIEKAGNAINGAKFTALWHGDISAYPSHSEADAALVSILAFYCGGNKEQIDRLFRKSALFRPKWDEHRGADTYGNTTIQKAVSKCHTFYEPFHNASAEEDFDDLLSKLQELKPDENIRYRNGDLGNGRLFADIFQNILHYVPERKMWFIFDGVRWTCDIGTLKTMELCKDLALSLIRYAGVIKDERTRSMLVEYWNKWSSRRNREIYIKEAQSVYPISMEAFDKNIYLFNCQNGTLDLQHGVFRKHLATDLITKVSPVFYDPKARSERFRQFVDEIMSGDCEKALYLQKSLGYALSGDTRYECMFFLFGESTRNGKGTLMESVLSVMGDYGKAVRAETIALKKNPNSSQPTEDVARLAGVRFANISEPSRGLFLNSAQVKYMTGSDTLNARFLHENSFDFKPQFKLYVNTNYLPVISDMTVFSSDRMQIIPFNRHFEAWEQDKTLKAEFSKKEVQSAILNWLLEGFTHLRDEGFKPPNSVLDAIFSYAHDSDKMAQFAEDVLVKDQSSEIRTAVVYDHYKKWCIDNGCFSENSRNFNQELRKFAEVVRKRPKTGGEKTTLLKGYRLKSEFSDFLSGN	hypothetical protein
FLBCFGMP_00494	12	-4.491	0.229167	12.9624	0.925889	2.19127	1.25104	1.97997	FALSE	0	eval	0	FALSE		smc__843300	1898202	Actinomycetaceae bacterium	Secondary Metabolism Collaboratory	MKKHLVPFSATAASLGGFLFGFDTAVISGTTAALQDKWDLSAGQLGFTVSCALIGTIIGALFGGIPADRWGRRPVLKGVASLYLLTSICVAIANSWAFFLVFRMLGGIAVGASSVIAPLYTAEISPAARRGKLVATVQLNIVIGIVVSYLSNYVIVKMMPIEVGWRWMLGIQAIPSLIFLAVCYFIPESPRWLHQHGKEKESLTVMKDLWGNEEAAEVLANMQQIVPQAKTKEPFFSSRTARPIAMAILIAFFSQFAGTNAVLYYAPSLLQSAGIAGDAAFASSILVGLTNLVFTLLGRSLVDKVGRRPLVTLGAGVDLLALVAIAGIFYFSGNNLSTTTGIIVLLLIIVFIAALAVGIGSVLWVFISEIFPPEHRANGQATGSAAHWVAAAIISGTFPVMFKASMTFTFLFYAACMLGAVIWSRTMMPETKGSILEEV	D-xylose-proton symporter
FLBCFGMP_00614	78	-4.13185	0.0222222	12.8124	0.164262	1.77997	-0.257072	2.49321	FALSE	0	train	0	FALSE		smc__843300	1898202	Actinomycetaceae bacterium	Secondary Metabolism Collaboratory	MEKNCLESTAAPDFDVVIVGAGVAGCVAAIELAKQDYSVALIERGETPGAKNLSGGIFYTRVMEEVIPDFLRTAPLERAITTNNLSFLNKESAVTISYQDTRLQDPVNAVSVLRAKLDPWLAEQAEEAGVLVMPGVKVDELLIEEGQICGIRAGDEEVRAHITILADGVNSFLATAAGIRSKAPNSALALGIKSVIEIGEKAIEERFHLDSTATTSGLPNGAAFSFLGDATCGGAGGGFLYTNKESLSLGVVLRLDDLVKKELSAPDIHDYFFNHPALAPYIKDGKVLEYGCHLTIEDAPNLTAQKLYAPGLLIIGDAAGFTLNTGIAIRGMDLAAESARCAAQAAHTALVKEDFSAASLRSYQNFIDESWLGKDLATYRRAPQFFENERLYRDYGKFLGDTFFDLYSLDLQPHRPLRQVVMNNLQKSGIKMTTLIKDAFRAGRAL	Electron transfer flavoprotein-ubiquinone oxidoreductase
FLBCFGMP_00809	51	-3.72982	0	-47.9755	-0.940696	-0.117822	-1.14711	-0.912074	FALSE	0	train	0	FALSE		smc__843300	1898202	Actinomycetaceae bacterium	Secondary Metabolism Collaboratory	MHNKELLSVKNVTKKYTRNDDTQVTALSDIDLTVYSGEILAIIGPSGCGKSTLLRILAGLDTDYAGTVDLLDNGEESLGSHDIGFVFQTPTLLPWRSVRKNVELGLEARKIDKSEQKKRVDELLHLTGLYDFANSLPGELSGGMQQRVAIIRALAYNPSILLMDEPFGALDHITRENLQDDLLDIWKQTGKTIIIVTHAVDEATYLADRVCVLSSRPGEVKSIHEVPLKRPRTAESKTLPEYTQFQKVLREELRDGTI	Aliphatic sulfonates import ATP-binding protein SsuB
FLBCFGMP_00922	42	-3.64655	0.0714286	-56.031	-1.33407	-1.07416	-1.36531	-0.998044	FALSE	0	test	0	FALSE		smc__843300	1898202	Actinomycetaceae bacterium	Secondary Metabolism Collaboratory	MNITPLHLAALAVAARDEIEVVGTRPPISRTDDFLYTGVLDSKGRKWTVKYPRHSQAGTILEAEAGIAPALLAELQSGKLPFDVLRPAGFTAVKHGRAMVYRSPVGRAKDFSDFTLDDAQELGRALAAIHNLNPEVINKAGMPSYTADAWRKRLLAALHDASTSATIPGLLLRRWERALEDTALWNFSPCVSHGDVAEENILWSEGQISCFLGFGEANLSDGARDFANLSAALPEDVFDAAFASYQNAREEEVDENFLTRSLLMSELAIPRWLMHGVRSHDEKIITEAQKMLDDLLEAVAADPELNSEPSWEVAPLNTEIETVISTSTAVTALSAASAPSAISAPNTSSADTPDSAASDDSAESINTPHSAESAE	hypothetical protein
FLBCFGMP_00985	104	-4.05353	0.078759	189.871	1.77449	2.45883	1.68006	1.68945	FALSE	0	train	0	FALSE		smc__843300	1898202	Actinomycetaceae bacterium	Secondary Metabolism Collaboratory	MKTLWILFQTTFTSLGAVLGWYLGGLDGFLYALITFVIADYITGLLAAISEHRLSSSVGFHGIARKILIFILVGLANLLDIYVLNQAGVLRTATIFFYLSNEGISLIENATRLGLPVPEQIRQALDAITRRSENKPPLTETKENNS	hypothetical protein
FLBCFGMP_01011	195	-4.31917	0.0615079	-688.489	-3.54891	-2.56475	-3.66767	-1.1825	FALSE	0	train	0	FALSE		smc__843300	1898202	Actinomycetaceae bacterium	Secondary Metabolism Collaboratory	MNTSVPVPAGLPPLAMQTTAEHPWPLRLLSAKIHEYIARMPGCWVEGEIVEFTPRPGAKVQFFKLADLQEKASIPVKIFSSGLPKDITAGARVVVLAKPDYWEVNGSFALFAREVRPVGLGDLLARIAELKQRLAAEGLFAPERKLPLPFLPRRIGLICGRNAKAKHDVLVNATARWPSAQFVIREVAVQGKSCAAEVTAALQELDAQEEVEVIIITRGGGSVEDLLPFSEEMLVRAATQAHTPIISAIGHETDNPLLDYVADVRASTPTDAARRVVPDVTEETEKIQTALAAGRQLMENQLARAENEQLLLRSHPILQDPLQTLLVPRAEHLENLLFRIRTSCEHILTKENAQIGAELAKLRTLSPSSTLKRGYSILQKDSGEILCRQAEAIPDMHIAALLYDGKISLSVLAD	Exodeoxyribonuclease 7 large subunit
FLBCFGMP_01091	19	-4.4896	0	34.6872	1.82564	2.61234	1.77169	2.70265	FALSE	0	train	0	FALSE		smc__843300	1898202	Actinomycetaceae bacterium	Secondary Metabolism Collaboratory	MNAFSAPSKDAYDVIVVGSGAAGLTSALTAARRGLSVLLIEKDSHWGGSTSKSAGMVWVPGNNQLAQVGKTDNKALGREYMKATVGDCTPDEIIDTFLNEGTKAMDFITASCKHLMWRNMEGYPDYWLDAPGAAKTGRGVEAGAFDVRLLGEWEDTHVKAYFRPFIHMDMNSFDSADLLLATTNPKPIWRGVKLTVRNIIQKLQGKKIITMGAALTGALMHAVLEAGVEVKLSTKLVDLTKQGQRITGVVIEQKGKEIPIAANHGVILGCGGFERNTEMRQKYQRHPINGTWTVGAEGNTGDGIRIGEKYGAKLENMADAIWAPVIKLPKVDIPAFVEIDDEERFIVPDRSLPHTLIVNSKGKRFMNEALPYCAAGQGLYGGKYGKGEGDAENMPAYLIFDQQFRNKYLFAYGYLPIIDLPKKFYESGAIIRRDTIEELAAAIDVPVDQLKATLERFNGFARTGIDEDFHRGENEHDTFYGNRYHKPNPSLGEVKKGPFYATKVYPGDIGTAGGLTIDSKARVIREDGTPIEGLYAAGNTAKSIVGHTYTAGGTSIGAAIVFGYVAASDIADQLPNKVVSH	3-oxosteroid 1-dehydrogenase
FLBCFGMP_01102	11	-4.46367	0	2.50421	0.227656	1.04697	0.0392079	0.690273	FALSE	0	train	0	FALSE		smc__843300	1898202	Actinomycetaceae bacterium	Secondary Metabolism Collaboratory	MNRRAIGWTIGATLALLLSVIIAIGMGAASLDVHTTFSALTCRIFDSGCGAVSKKDLVIIWDIRAVRIALAILVGFGLSICGAVIQSLVRNIMADPYLLGIASGASTGAATVMVFGVAGAVGLTAGAFLGALTAITAVLALTSVAGTITAERVVFAGITIGLFMMAIMNIVIMVFGNEGAARAVMFWMLGYLGGAHWYKLLLPFLVLIFTFVFCMAIGPRLDAISLSDETARILGFNPQRLRIIAIIVVSGCVAALVAVSGTIGFVGLVIPHLARRLVGATSRSVIPVSGVLGALLLMWADTLGRTMFSPRELPIGVVTALIGTPVLMVLIRRQYRST	Hemin transport system permease protein HmuU
FLBCFGMP_01103	7	-4.512	0	5.97981	0.854259	1.23632	0.794954	0.645764	FALSE	0	test	0	FALSE		smc__843300	1898202	Actinomycetaceae bacterium	Secondary Metabolism Collaboratory	MKYKKLGALLLAGALALSLGACSKSDDKDGDKDAGSNANGAITYPITFDSCGTKVTIEKEPKNVLSIGVASGIFAANAAKKGQYTTRAGELGEKNPLADEFGAKLWTDGEPGTEEIIEKGVDLVIADLYGKRDPQKLADAGIPIIIPSALCHHAKSENPELVSKTVEPSNLTAVATDIRELGKVLNNTDAAEKAAKDYESRIEKAKADAPKDNRSAAFVFYFSKEYPIMSVGEGGVEGALMQAVGLKNIFADEKEAYIEEVNWESILKADPDVIIIKYGRTGSTFEEDKARFLKEPGAENLKAVKNNHIIGISNRQTWPSPGIAEGLETLVKDLKALQ	hypothetical protein
FLBCFGMP_01104	11	-3.689	0	18.4271	1.67519	2.19572	1.90852	2.07224	FALSE	0	train	0	FALSE		smc__843300	1898202	Actinomycetaceae bacterium	Secondary Metabolism Collaboratory	MNIFQCKEITFSYRDGEIDTPLLDDLDFTIPQGITMGIIGPNGSGKSTLLKCLYKSLQPKTGDIYFLEQPLADFSTKNLAKHLAVVIQAEQTALPLTIREYIQLGRAVYKKMFSGYSDSDKNLVEETIQLLGLQNLAEKAITEVSGGEHQRAMLARALVQSTPILLLDEPTNHLDVFYQHQILQIVRKRKLSTVTVLHDLNLAARYCDQIAILNQGKIAAVGTPQEVLIPEILETIYRVKVKRIDDEDGIQLLMLPK	Iron(3+)-hydroxamate import ATP-binding protein FhuC
FLBCFGMP_01125	7	-0.825367	0	5.70284	0.814691	1.24796	0.730953	0.832187	FALSE	0	train	0	FALSE		smc__843300	1898202	Actinomycetaceae bacterium	Secondary Metabolism Collaboratory	MSKRVDVHTHIWDKSDIPPQISGYDSSRSLSCDADALIAAMDKNGIDLSIAVALAYEPDLSDAHIRRINDFVLRECNKYPERLIPFCCVNPRSPQAAKIVAEALANGHKGLKFHGAFQNMGVNDPQLWPIYKVLEEAQKPVLFHSGDIGVLPLNDQYTSVNRFDSVFCDFPQLPAILGHAGRIDFSRTAGLLRKHSNVYVDISSVIGRDPNFQTYPLRDLITKVKTWAGAVDRILFGSDMPLYSYEKTLGNLDLLIAELQETPDPVISIDDVVAIRDANSSAFLNRYQL	hypothetical protein
FLBCFGMP_01126	7	-4.175	0	6.18902	0.884146	1.37925	0.969065	1.43063	FALSE	0	eval	0	FALSE		smc__843300	1898202	Actinomycetaceae bacterium	Secondary Metabolism Collaboratory	MAKLYTAKEVTSRLRAEIDAGRPLFAPNCGFGLSAKLQEMGGADLIIASATSYWRMKGQGSLAALMPNSDINQILFDLLPEIVANVSEAPVLTLSGAFNPLLPHKEHLERLRDAGVSGINPFMIKIYGDETVAQMDKIGIGWKREVEFIETAVKMDMFTLAYAFTPEEAKVMASVGAHSIATHFGSTVGGLKGAASDMTLEEATERSQEMFDAALQENPDVILFAHGGPIEGPAEAAHVIKNTSAHGFIGGSAAERMPIEKAILAITNEYKNILND	hypothetical protein
FLBCFGMP_01127	7	-3.55833	0	12.8373	1.83389	2.04569	1.86138	-0.394741	FALSE	0	train	0	FALSE		smc__843300	1898202	Actinomycetaceae bacterium	Secondary Metabolism Collaboratory	MNKDGKPVILCVGMCNTKGTEIQFLAKQVRANGGEPIIMDLSLGGSVDFADISNYEVGKLASLDMDEVFAGPRADAIKKLGGAGAQMALKLHEEGRCDGIISWAGSVGSTTVSIVMRALPFGIPKILMTDMASSDVSGWLGNKDIFIVSPTAEQGITAVTSKIVTQACAGIVAMAKVEDSPIDRPLAAVTSYGTTTPTQMRITNFFNKNGWDCSTFHAVGVGATMEDLIRSGDITAVVDMTPGELTNNMYDSVYGTPKTWTGVRMTAAPDMGIPNVVVPGGLDQCAYGAFATMKEEYIEDFRTGKRKGFRDTGKPYIHNENVTEMVPTIPEIIELSDFLADTLNGSKGPCAFVIPMRGWSAYDQEAALCTRERGWAEGNGDGPVWEPDEKYPQWSRRATAMLKRMWSKVDTSVVDLIWTDHHILDEEFADLLNTIVWDMINGEWEIGKYNNFSDKILNDKLTTL	hypothetical protein
FLBCFGMP_01158	33	-4.48055	0	-52.0299	-1.57666	-1.16557	-1.59158	-0.259886	FALSE	0	train	0	FALSE		smc__843300	1898202	Actinomycetaceae bacterium	Secondary Metabolism Collaboratory	MDVAGIIPGAGSGSRLGADIPKALVPLAGKPLIVWAILRMQAAGISHITVAAPANFVADFQKALAGCGENISIVVGGATRQESVARALAEIESELVLIHDAARPLTPVSVINRVLAALRAGAPGVIPVLPVVDTIKQAVAGEAAGQEIVAATLERSQLRAVQTPQGFQVDLLRQAHARRQALGDSSASDDSLLLEELGERVVMVPGAPESLKITTPFDLAVAELMASSGGDNK	2-C-methyl-D-erythritol 4-phosphate cytidylyltransferase
FLBCFGMP_01453	16	-3.82791	0	5.48365	0.342728	1.29713	0.183659	-0.700558	FALSE	0	train	0	FALSE		smc__843300	1898202	Actinomycetaceae bacterium	Secondary Metabolism Collaboratory	MAVDLQTAYTRLVNALEEFHSSVLEFSDAEAPAVLRATDHLVDAYTVYDDAIFTQYGVEMPFDTYADDDDDDDDYEGNEAFDFYAHDDDDDDDDEYDFSDADDEDDDDDYGEDDDYDDYDYADDDDEDDD	hypothetical protein
FLBDJKNF_00052	13	-3.708	0	-8.84853	-0.680656	-0.398219	-0.714913	-0.56425	FALSE	0	train	0	FALSE		smc__146220	543886	Saccharopolyspora endophytica	Secondary Metabolism Collaboratory	MITVLLTGAGVALADRKRGSWGILGALAVSQLALHFFLELTALGHHGSGHLHGPSPIPVSPGLMTLGHVIVTLLTALVMAHAEQVLFVVTRLLQAIFPRKTTPLPVVTPPPAVCVPAPVPRTLAQLIYQRIHGRRGPPKSPAESNDPVYVADRSLLFR	hypothetical protein
FLBDJKNF_00140	6	-4.28967	0	-3.2043	-0.534049	-0.482083	-0.543098	-2.0792	FALSE	0	eval	0	FALSE		smc__146220	543886	Saccharopolyspora endophytica	Secondary Metabolism Collaboratory	MSGRMLTVVLAAVAVAIPAAATAASAAPPAPVQVQLGEAKCQDMSAVVASMPVLAPAFPDGARTPVVEYRITGAPDAPMTPYEVKVNGETKGSGSVGAKGLIISSTSLPNNTTTKFEVTSGEKVLASRTYTPAC	hypothetical protein
FLBDJKNF_00344	16	-1.82578	0.0666667	14.0538	0.878365	1.28596	0.78466	0.0877024	FALSE	0	eval	0	FALSE		smc__146220	543886	Saccharopolyspora endophytica	Secondary Metabolism Collaboratory	MLARLALSVTTVTTVAATGCAWRYRQRTLTDPLTGLANRAALETEFRRRRRSGPVAVAIGDMNGFKAFNDTYGHRFGDQVLIEVARVLARETNRGELPVRLHGDEFAVLLPGVTDQATAEHRVRQLQDSIARITTIDGQPVEVSMALGVMTMPAESADLSRLLGSADDRMYGDKHTSRSSTEIRIPQSQ	hypothetical protein
FLBDJKNF_00479	11	-3.70567	0	-15.3257	-1.39324	-0.992181	-1.48497	-4.2999	FALSE	0	eval	0	FALSE		smc__146220	543886	Saccharopolyspora endophytica	Secondary Metabolism Collaboratory	MNRTTLLGITIGWAVLVGLIAAVLLGMAMFSGTSLAKSTTASGSSGPAHTWDGEPMMITSSDKKTAVCHVVPERGEARDVTSYRAESRYQVNRITPWFSGSAKMTCTTPVRIRTGSQVTVYELATKNRIAQLGVAVVAVAPFLAVGVFGLGTRKTHA	hypothetical protein
FLBDJKNF_00667	6	-4.327	0	-8.87631	-1.47939	-0.819414	-1.77908	-1.99485	FALSE	0	train	0	FALSE		smc__146220	543886	Saccharopolyspora endophytica	Secondary Metabolism Collaboratory	MHMQHGGGEQAGGGMQMNMGDANATPAKDVQGAQLRTNPFTLLPTRAPGTDQAAGTAWMAIHPGGTTVTLEMTGLAPNGKYMAHVHAKPCAEEAGGEHFKFDPAGSEMPPNEIHLAFTADATGRGFMTAENDKPAEAAKSLVVHPAEFTDNRIACADL	hypothetical protein
FLBDJKNF_00715	235	-2.61679	0	-1107.3	-4.77286	-4.46774	-4.80902	-2.13316	FALSE	0	train	0	FALSE		smc__146220	543886	Saccharopolyspora endophytica	Secondary Metabolism Collaboratory	MTGGAPSWEVFLRPRRGLAHQHVGSVRAADPDMALTRARDLYTRRGDPLSLWVVASASVHASSPDEHDAFFSNARHKPYRYPEQYPMTAEESGDA	1,2-phenylacetyl-CoA epoxidase, subunit B
FLBDJKNF_00792	30	-4.27167	0	67.7249	2.2575	2.70163	2.20657	2.40733	FALSE	0	train	0	FALSE		smc__146220	543886	Saccharopolyspora endophytica	Secondary Metabolism Collaboratory	MTSFARGRDDGSVSVLVAVLVPCLLLLCALLVDGADRLRVRARADAVAAETARSALTALDTRHTSITLEPSEATAAARRYLAATGHTGTVSLQGPSSVAVTVTYTEPAAIGLLWDVHTVTGHATATLQTDGGARP	hypothetical protein
FLBDJKNF_00802	6	-4.30333	0.166667	5.82865	0.971442	1.21998	0.947992	2.67234	FALSE	0	train	0	FALSE		smc__146220	543886	Saccharopolyspora endophytica	Secondary Metabolism Collaboratory	MSRFSSQVLVIAACVAGAVASACSSTPPAAPPADEIAAPPAQPSENAAIEGVYREFWSVSWVSSAEPDQGWDQRLRTVATAELSEQVATRARQQRTQGVRLYGTVTPRITGTRIEGGRAVITDCQDGSQAGLADAATGQPRNVGPARNAVSATLSRESGGWRVAKIEYPGGEC	hypothetical protein
FLBDJKNF_00839	48	-1.65469	0.075	79.2523	1.68622	2.84625	1.60911	0.667654	FALSE	0	train	0	FALSE		smc__146220	543886	Saccharopolyspora endophytica	Secondary Metabolism Collaboratory	MIRDILDAVDREWSPVADMIQWSEDEIHRAQQHHPDIADLLHHSFSLLRPTHDRMSTEFVYRGHARELIRRLAHGEDTRPATAAEIVLALGQASHTAPLNDTGVGLLFRMWHEAFPEHDDIDPHHEHRENLHGRRIDDAEAETRAKLAVPDRQLGTIDCAGWHHGERVTCHYAPATHPHSGRRS	hypothetical protein
FLBDJKNF_00852	13	0.9278	0	23.8976	1.99146	2.61645	2.05281	1.69331	FALSE	0	eval	0	FALSE		smc__146220	543886	Saccharopolyspora endophytica	Secondary Metabolism Collaboratory	MSTTGTDQITPETAPAITEQSTAEPDTYPYVLRGVDPREVRADGNSREVGDVRKRRPELVASVAEHGVNPMVSIINVAPAPEDGVLDVLVGFHRHAAAVEVKGLENPDLTIDVLVHAPGTTRQDILVAQGIENFHREGFSPTEEAGLYEQLALAGLGDDAIAQKLTRPVERVRAGRAVAATPRTREAGDTVPNTDLLVLAQLSESADDEKAHDELVAVLERAPHDFEWKLGQLRRRRDQHAKKAEEEQRLVEQGYALLDNAYDLPEGTARLDKLCTGDDETPLDPAEHRACPGRAAVVDVDPGLTVRITELCTGFAAHGHRTIDSVRVAAAEDQLRADGVPVADPDAEGAVQLRELFADETAERPLTVDEHAGCPGHAAYAEIRWSSVDIHYVCTDYSAHGHILRTSPTAQPEPDPAFKSAEIKRAAANNKLWREAKADRREWLAKYFHGWRKRKPADLPARVHHWLALAPVLANDYLEEAAPANRYACTLLKLGEPEGYRRDSNPLVVHLRKKSTTESQAVLIRLAQVIGACEQHWDRAYTESAGDQDEDDEADGDDGDGDPQMA	hypothetical protein
FLBDJKNF_00924	20	-2.39757	0	49.7789	2.48894	2.72003	2.54069	-0.221362	FALSE	0	train	0	FALSE		smc__146220	543886	Saccharopolyspora endophytica	Secondary Metabolism Collaboratory	MEAEGGESRQETFAIKLRRLFDSVRSESGDTYTPREVAEALTQRGRKISRAYLYQLLKGESEPGYAVVEGLAEFFGVPLDYFSNTPRGEELNAQYELLAKLGDSNVRELAFRAKNLTPEGLRNVLRYMEFEEHRTKDEEHTSE	Nucleoid-associated protein EspR
FLBDJKNF_00926	19	-4.06554	0	37.7125	1.98487	2.57082	2.14196	0.406621	FALSE	0	train	0	FALSE		smc__146220	543886	Saccharopolyspora endophytica	Secondary Metabolism Collaboratory	MQRLITADTILTGRAGQTVPKGAVLVDDDRIVAIGHRDDVSRQASNEAVLHEYAGHTVLPGLINCHVHLALDASSEPLQHYLDSDDTDLLLTMAGRAQAAARSGVTTLRDLGDRNGLVFHLRNAIEHGALAGPRILAAGAPLTPPNGHCHFFGGEVDGEDDIRARIRDSADRGADLIKIMASGGQITPTSPPMWASQFTGEQLHLAVSEARSAGLPVAAHAHGTEAIAEAVDAGVSTVEHCTWMTGGGGYETRDDVAKTMAERGIHACLAWPPHWRAFLDRLGPDRAKQIVSRIRWMRDLGVPMIPGTDAGLRGSTFTGYAEALGLYEYLGFSRDEIIEMATTTAAEALGLRNVGSLTPGYSADIIAVEGDPRTDLASLSKPRLVMARGQLVVD	putative protein
FLBDJKNF_00939	70	-3.24217	0.109091	151.39	2.16272	3.02124	2.11061	-0.773401	FALSE	0	train	0	FALSE		smc__146220	543886	Saccharopolyspora endophytica	Secondary Metabolism Collaboratory	MSFDWIEIPGGTCLFGDQARPVTVPTLVWTRTPITQEQLGDDRHQQRPVTDIDQATASHIACQLGGRLPRSVEWEWMASGANRRVWPWGNAPWSPGLANLQGSGHGDATDVTAHPDGATPDGMLDVAGNVWEWTASSTMGDGFVIRGGSYASPPLYARCTFLNSAPAELRSSGIGFRVVRER	hypothetical protein
FLBDJKNF_01010	7	-3.7385	0	-11.0479	-1.57828	-1.49094	-1.56267	-2.59465	FALSE	0	train	0	FALSE		smc__146220	543886	Saccharopolyspora endophytica	Secondary Metabolism Collaboratory	MSTEFHVDHEQIRAHAGTVAGLSDGLSTAAGAMTGGPASNALGTFLEFATLGLGDAISRAAQAVSDASGALDSVSRGLAGSAEDYQRADDEGVAALRGGEVR	hypothetical protein
FLBDJKNF_01212	27	-4.07442	0	-15.0908	-0.580415	0.659788	-0.831674	-2.24635	FALSE	0	train	0	FALSE		smc__146220	543886	Saccharopolyspora endophytica	Secondary Metabolism Collaboratory	MDAAPANASQRKLLAIYLNDHLAGATGGVELAGRAARANRGRTPDISARVRALTEEVRADRRSLREIMAALGVTTAHHKVFAAWLGEKAGRFKLNAGVLRRSPLSALIEVEALHLAVQGKARGWRTLLAAAEREPGLDAQHLRTLLDRAQQQLIELEDLHHEVATQVFGTRGHRPA	hypothetical protein
FLBDJKNF_01233	14	-1.93366	0.0909091	-11.0487	-0.849897	-0.312988	-0.883935	-1.77666	FALSE	0	train	0	FALSE		smc__146220	543886	Saccharopolyspora endophytica	Secondary Metabolism Collaboratory	MRYDEFIATVRRLGEYESRERAEHVTRCVLGVLGARITAQEAEDLAAQLPGDLAGALRAEERPMPDLSPDGFAGAVAARLEGASTETARWDVSAVLTTVTESIDGGELNHVLSQLPSGFATFFGHPELA	hypothetical protein
FLBDJKNF_01252	6	-3.70375	0	2.18454	0.364089	0.609465	0.441305	-0.188634	FALSE	0	test	0	FALSE		smc__146220	543886	Saccharopolyspora endophytica	Secondary Metabolism Collaboratory	MSSTPLLGRWRGDPGEPEQPEKPASPDKPTAPSKPKFPNKPESPDEPQAPDPEQPDAPELPDAPEGPDEDRMPSQVG	hypothetical protein
FLBDJKNF_01454	34	-0.90883	0	-55.2196	-1.6241	-1.35502	-1.62517	-1.92093	FALSE	0	train	0	FALSE		smc__146220	543886	Saccharopolyspora endophytica	Secondary Metabolism Collaboratory	MIYFDSSALIKMIAPEPESQALSQWIRDRWEQPRVTSALSKVDVLRNFREQGPAAEDLASIVVSKLETLPVQQEVLDSASELRADLGPVDAIHLASACGIRNEPVTYVSYDPALIEAAKEAGLATASPA	Ribonuclease VapC46
FLBDJKNF_01507	620	-3.08505	0.00570342	-3043.33	-4.96465	-4.4241	-5.02284	-2.41658	FALSE	0	train	0	FALSE		smc__146220	543886	Saccharopolyspora endophytica	Secondary Metabolism Collaboratory	MHEERRPAPDSLSAMIVCLSKGFVGDRCHSPGVKIMVQVKLIPTSAQASALEATLRTVNRAANDVSRTGFERCGLRGEVKRLRSECYADLRGRGLGAQAAQHIIKRVADAYATLRGNIYHGNLGKTGSKRRVKAESKPIEFRMDAAHTFDDRCLSWNYDQRTVSIWTVHGRLKNVAFAASPNDLRPLVEHRRGESDLVFRDGKWFLLAVCDIPEQPEFEPRDWVGVDREINNLATTSDATNYSGRGLNRYRRWQARKKAEIQAKRTRSAARLLKKRAKREARHAAHINHSIAKDVVAVAQRTERGIALEDLKGIRERVTVRRDQRATQSSWPFHQLGTFIAYKAQRVGCR	hypothetical protein
FLBDJKNF_01592	27	-3.07883	0	-33.0456	-1.22391	-0.794178	-1.27389	-1.7632	FALSE	0	train	0	FALSE		smc__146220	543886	Saccharopolyspora endophytica	Secondary Metabolism Collaboratory	MSRSHATDAGGRKVNPKLKAAFQLASVLSAAFGLKASYKAAREKNDKLELADVIITTLGLITGTALAVRALRKGSDEE	hypothetical protein
FLBDJKNF_01639	16	-3.4458	0	-0.981999	-0.0613749	0.10022	-0.0162179	-2.99331	FALSE	0	train	0	FALSE		smc__146220	543886	Saccharopolyspora endophytica	Secondary Metabolism Collaboratory	MGLRAEPEALHQAGRSADHAGEQAARIKLGEPAADIADALPGGKSEGAATRVAQSWQRALTTWSDRATAHGESLAAAAKTYERSDSDNARAIDAAGR	hypothetical protein
FLBDJKNF_01712	6	-3.53067	0	-0.0978362	-0.016306	0.104621	-0.0177156	-3.02198	FALSE	0	train	0	FALSE		smc__146220	543886	Saccharopolyspora endophytica	Secondary Metabolism Collaboratory	MTNTTGLIHPNNAEMRMYPTEELIRIHRKEMMAEAERQREVRSMAAGRRWRAIARYAARRAESAEQR	hypothetical protein
FLBDJKNF_01767	25	-2.847	0	69.2652	2.77061	3.29205	2.71556	0.950315	FALSE	0	train	0	FALSE		smc__146220	543886	Saccharopolyspora endophytica	Secondary Metabolism Collaboratory	MALPNLLMWAAATVAAIWKLSQLIRAPHDKGLRVVTMCTVLVFIALSAQLAVSIPAVAEFFPSQSPKLIQNVILTFFFALLLVLLQASVAPSAVGSRGWLEVVFALVASGGLVAAFAAADEAHQGASYEHAGEAPAVLAFYLIGNLYMSYATARGAYLAWTTADHTRSRARLSLRVAAAGLAVNCLGTHTPRVLSTAGRLVSGKDPIPGTATWTTPILAIGIVAFFLGIGYPGVRTGLVKARMWIEVRRHYRQLRPLWAALCAQFDNIALFPQVSPLREALQLRQMRLRYYRRVIECRDGLVCLSPFVAEPVDSSKTPEQQAELVRDALARAAAAAAAAGEEVSVASVLAAPEAAGMDADTQQLLALSRAFGRLDSTDARPVSGTTSSTS	hypothetical protein
FLBDJKNF_01803	9	-3.1602	0.25	15.9051	1.76723	2.08128	1.75914	-0.871148	FALSE	0	train	0	FALSE		smc__146220	543886	Saccharopolyspora endophytica	Secondary Metabolism Collaboratory	MAESSTRGRRPRRSTRISQRLERARQRNADQLAEQRWREQRVEDALREFIEAGEAIAAEDAACEAKVAALQRKIDALCAESRERVTGEHTRQAQAALAIHEAGRTVEQVGELLELRSEKEARRLITAGRTAAEAGSGPAQERDTVPAKSSGHRPTGAAAGEETTGAVSGEQRQLRGVDGQQHRPDSGFVPAAVADGGRQNA	hypothetical protein
FLBDJKNF_01868	16	-3.535	0.0625	4.80951	0.300594	1.70593	-0.565937	-2.84426	FALSE	0	train	0	FALSE		smc__146220	543886	Saccharopolyspora endophytica	Secondary Metabolism Collaboratory	MATTPTVRRLLLSNELKRLREQAGIDPDKAARHLGCRTSKISRIELAQSSIQAGDVKLLSELYGAETDHAEVLLDLARGQNQRGRWAGYRAVYPDWFRLFVDLERDAAALKSVEVEVIPGLLQTENYIRSLFEDGHMLDPEDDIETIVLARCERQELLTRQDPPRMSFVLSESCVRRQVGGPEVMREQLHHLIEMTRLRNVQIQVLPFNARSNAGHIAYRFTLLDIPAPGFGSTLDFVYVESHDDAQYLDAHESVSSHAVLWDRLQAAALGPVESRDFLVEAAEQMG	hypothetical protein
FLBDJKNF_02049	6	-3.82	0	2.60808	0.43468	0.592727	0.419556	-2.04779	FALSE	0	train	0	FALSE		smc__146220	543886	Saccharopolyspora endophytica	Secondary Metabolism Collaboratory	MAPLDLLCAVLIPLALIVGTAAAMVGRKVLAQRLAVTSGALAVVGLALVSVVSLFGL	hypothetical protein
FLBDJKNF_02170	9	-3.60925	0.2	-13.6203	-1.51337	-1.26866	-1.43643	1.97039	FALSE	0	test	0	FALSE		smc__146220	543886	Saccharopolyspora endophytica	Secondary Metabolism Collaboratory	MEHGGSAEDVDAGYLPAQDSFVTHAGADLCAELRGLGTRAGFDRNELLLLVDRPSDHVLLIERGFVKVQLAGNGRDLIAGLYGKGELIGEQGVMESKPRSATVVAHTACEATRIHHRDFKEFLRRHPELPLILGRIAYERLHRADQRQINLASQDVPTRVCRQLLAWGQALGERTRDGVAISGLSRKDLAQCVGAGEATVDAALKQLGDRGLLRTRRLTFVLPDPHLLRGYLRARPIT	hypothetical protein
FLBDJKNF_02318	19	-4.28757	0	-35.8226	-1.8854	-1.67654	-1.86651	-1.80903	FALSE	0	eval	0	FALSE		smc__146220	543886	Saccharopolyspora endophytica	Secondary Metabolism Collaboratory	MALRKRPVFNDVLGFLLTAGLCAGGITAATVAVQDAHPERNIPAVREVAHTTALPPIESGPPARRPAPWLAPTRGVISSGFEMRWGEMHKGVDIANDVGTPIRAASAGTVIDSGPASGYGLWIRIAHPNDTVSTYGHIDSAYVPVGHKVQSGDLIAAMGNRGQSTGPHLHFQIEIKGQAVDPVSFYGEPRLLTDWPTEQKQERPAR	hypothetical protein
FLBDJKNF_02556	7	-4.395	0	20.7305	2.9615	3.508	3.2304	-3.5867	FALSE	0	eval	0	FALSE		smc__146220	543886	Saccharopolyspora endophytica	Secondary Metabolism Collaboratory	MSTQSGSLDASRSAVSAQPGRWEKIGYGMGGAANNVIWTGISTFLVFFYTDVAGIAAGVIGTVMFFSRILDGVSDVVMGVVLDKTRSKHGKARPWLLWLAVPFAIAAVLLFTIPGGSGEVTTIIYVIVTYNVALLIYTAVEIPHGTLGALMTYDQHQRSVLNVAKMIGAYVAIIAISNVTIPFVEALGGGQSGWVSVFVVYGIAAAAIYFITFRSTVERTDPTSRVQADDARPSVRDGLTSLLRNKYWAIITVVLMLMYVFNGITAGMAVYFAKYVVGDPAMVGALATALTLATLIGILFVVPVAKRFGKRNTAITGCAVAVIGSLIILIDPDNVALATVGQVVRGFGKAAVMGIIFAMLADTMEYGEWRTGTRIEGLIYSGASMGIKIGTGLGSALIGWSLALSGYVGAQASQSPEAISMISALFIWVPVIVSLLMIVLLLFYKLDAEYPRILKELGKSPA	Isoprimeverose transporter
FLBDJKNF_02687	257	-3.77927	0.0207182	-1095.09	-4.27771	-3.49776	-4.40903	-2.15699	FALSE	0	train	0	FALSE		smc__146220	543886	Saccharopolyspora endophytica	Secondary Metabolism Collaboratory	MAETDQRDKSLADELPLDRLKDAGQELLEAVVSRAVGSVTGKVTGLTDRLTGVADNGGSGLTAALTGAKDLAEGKSPLKSALGAGVAGAKDKVKQAVGGGGSGGGGSSDAKVVNIIEEFDVGIPLRVAYNQWTTFEDFPSFTRKVEKVEQESDEKISWRAQIFFSHRDWESTIIEQVPDERIVWKSTGAKGYVDGAVTFHELAPTMTRILLVLEYYPQGFFEKTANLWRAQGRRVRSDFKHIKRHMMTRTILDQDEAEGWRGEIRDEEVVKTHEEALDEEEKADQDEETDEDFEDEDETEDETDEEDEEEDEEERVPAQASRSK	hypothetical protein
FLBDJKNF_02920	22	-3.99444	0.368421	30.1127	1.43394	2.47652	1.16129	-1.09179	FALSE	0	train	0	FALSE		smc__146220	543886	Saccharopolyspora endophytica	Secondary Metabolism Collaboratory	MTDPDGRRAELEARNAAMREQVSSMLEGLQRQTAQLHEAQANALSATGEATSADGLVTVRVNAAGIVTDTALSASALRSSTPEKLATSFTEAAQSAARDARAKADAAVAPLQENVPDLPDLFPGAPSLSQLIPPAPEPSAPSTASKPAAEEDWDDFEPRSRFRKDRW	hypothetical protein
FLBDJKNF_02989	13	3.10137	0	-24.4927	-1.88405	-1.5003	-1.89573	-1.91967	FALSE	0	train	0	FALSE		smc__146220	543886	Saccharopolyspora endophytica	Secondary Metabolism Collaboratory	MSEDEVPDGSAETRFEEEVSASSIHTGTGNVYNIFGSGHESVMSRIRGPRITFKGDLSWSEQRFVAPDDLDGAREKLRRHRTALLTGQPGSGRSTAAKVLVNESAGDESPYALLTDEPYDPAHRLADVQLLTDHRLVLDLLDASEDVFLTRLRELPEFRARLLNAKAYLVVVVPDEFAHHLGDELRQFTARLSRPAGDRVLRRHLEAEGLHPTAGQLASEDVVTALDQSMAQISHLATRIIEISRCAPHSPLDDLFAEAISEQADRRDEAAKLVEQRPTGRERAILLASAMCHGASPDAVFFASHHLVELLGLDGSERPRLEQPGYRGQLEDLGIDIAPPNRVDLGRWEFDRALLEHFWDNYPDLRSTYRQWVDEVIRMDLLTGADRVSMVDRFTEQALRTNSPDHVIRLVERWLEPRNHRSRPLRDFGVQALTNGLEDTRHGRHFRYLVYEWSKNSELPDEVGQILVTVTANLIAPNYPDQAVVRLHHRARRESGLGAPTAQDALLELTAGSDALLRLLLQRLRIGLRRPKPRAADFALFARAADPRRLVDTARVSRPLAARAEVRADLVACWRELFAHRSGHTHHLLGTWFATAGLISNADLLLAILVEAAQESGDLLAKLYVAGRDWSETSHGRPHVVVRLAQLIDVAQGLQNQDFAYPRPEEFVR	hypothetical protein
FLBDJKNF_03003	17	-4.03744	0	-21.3195	-1.25409	0.222778	-1.74975	-1.62319	FALSE	0	train	0	FALSE		smc__146220	543886	Saccharopolyspora endophytica	Secondary Metabolism Collaboratory	MNYPSPHGHGPYPPQGNGPYPPQGNGPYPPQGHGPYPPHGQPPHDDRYEERRRREENSDRIANVVRVVVSVVLTIFLLHVLFVVFDANQGNEFVSVVYILAKTLVLGLGDVFTPDDAVLGVVLNYGLAALVYVVIGQLIVKSLRR	hypothetical protein
FLBDJKNF_03095	9	-0.1675	0.25	3.71629	0.412921	0.760147	0.339302	2.85742	FALSE	0	train	0	FALSE		smc__146220	543886	Saccharopolyspora endophytica	Secondary Metabolism Collaboratory	MDFKLNDAVRALLEQLADRLPKRRLDSYRALGEAGESATLLNELCKMLIGRGTVVTPAEKMALARLLNEVPAGDHEYLDNRDETLAAIQVAAQSQAITQEELRGLSADAQALLELLANRLPANRLEEYRTLSNVGEWGILINELSASLVVRQIPVTPAERDALAALLNWFRPAAVSDLAYIRDRDNTLSSLNVA	hypothetical protein
FLBDJKNF_03496	10	-0.8215	0	5.91888	0.591888	1.25888	0.396533	2.04398	FALSE	0	train	0	FALSE		smc__146220	543886	Saccharopolyspora endophytica	Secondary Metabolism Collaboratory	MNGLMNWLLSKRRMSWSIEDGSRGARRRRELTCPEHKPSSGEQVSAISVRWTCECGAFRFEIDAPEPLVHEVPTAAYLEMERRGLRGQKGPWRSQITGKPLPVNRTAPAAETAEPGATAPCERMYARRAEEYVERFGPYAVRDEGERADHRHDLWLAEALFRAAERADDGNTSWPF	hypothetical protein
FLBDJKNF_03583	22	-1.82227	0.323529	29.3619	1.33463	1.93574	1.32554	2.05429	FALSE	0	train	0	FALSE		smc__146220	543886	Saccharopolyspora endophytica	Secondary Metabolism Collaboratory	MSPWTIEPVTLQRGGSVVVPRQHAPLGRVLPFRRAAGELPSYTLGADVVSARGWSVVLGDRGLGDVLLALGLLQALSDATGHDAELRYEGPRPRLMRRCTLPLSTSLTDGPHIVRTGRNTGFEFHAVPERPPTWLDVLDDHHVEVHAALPMRYYLAAEQTLGTRLPADRAPLPAFRSVQHARPFHVVFVSATSWPDRKDYGTAGFARIATALTNGCAAPFTFTLITSNQPEPSPLADFEVLAGPDAVDCLDVFASADVVIGNDTGLTHLAALTERPDGTGPQVIGLYNRHSPAKWTTGNTRHHAVATAFSKMLDLADRCPVRDGLDDELWSRSARLNEIPAESIAGFANDLAGWW	hypothetical protein
FLBDJKNF_03926	23	-4.159	0	-24.3077	-1.05686	-0.676511	-1.05046	-2.69097	FALSE	0	train	0	FALSE		smc__146220	543886	Saccharopolyspora endophytica	Secondary Metabolism Collaboratory	MTETTRITAPGLVIGSVAGLFTALFTLVAGAPPAWAVTAGLMLAVPLAAFGAGCSALRLRGVLRGGAFAPVALYWLIAFPLARLVQEVGTRLAVGDSFSLPPQPVSFLIYQALISVGFAIGFVWVQERLVRGGAGR	hypothetical protein
FLBDJKNF_03932	12	-3.666	0	-8.72642	-0.727201	-0.491223	-0.826075	-4.68846	FALSE	0	train	0	FALSE		smc__146220	543886	Saccharopolyspora endophytica	Secondary Metabolism Collaboratory	MTARNHRDALDRVLRRTIEPRARDTDGAGRFPRENVDALGRSGLLGLTLPTRHGGCGRGLGEAVEVTDRVARVCGSTAAVLAAHYAATAVLTRHADPELLRAIATGRHLSTLAVAETGNPGLVPAGRAESRGGVVALSARKNWVVSAGEADSYVWTGPPTGPRSGLSLWLIPAEAPGLCVPASADAVGLRGSATATITADPVLVPTSAAIGGDGAAQELMEVILPWLCALQAALALGLMRAVLARGVECVTGPQPSWSRWQAPPAEQPEVRADLARMRTKVDTAELVLADAVHHGWHPDGLQRLLQARALSGENAVQVAELGIKVCGQHAFRQDYGVERRFRDAHTAAHGQFAVDQALDHLGRIACGKPLLA	Acyl-CoA dehydrogenase
FLBDJKNF_03941	20	3.0436	0	-14.7417	-0.737084	-0.635295	-0.721483	-5.43923	FALSE	0	train	0	FALSE		smc__146220	543886	Saccharopolyspora endophytica	Secondary Metabolism Collaboratory	MRPERLILNDGRALRGVPPLDTFRSAASSANPVWLVKENDHVVKGAARDGRIVAELDGTRLPLRIADRFFLAAHSGESRISPRIDGELLALGCAGGLLAELLVEEEIALTPDVRPSGNGRCPDFLSWTVLREIRRESGHDLNTWLEYLAQTAVEKVRCRLVLVDVLREVPVSGGLRGGSAAAWRIADDHRGNTTADLEELFTGTETATGNGVITVPERLAEITFALLVRETGALRHLRLSKQAQRQGDFRMDSWESLLPGTLRSLVHEIAVARGRSAITPRH	hypothetical protein
FLBDJKNF_03958	32	-4.24183	0	-51.8292	-1.61966	-0.649929	-1.60109	-1.93147	FALSE	0	train	0	FALSE		smc__146220	543886	Saccharopolyspora endophytica	Secondary Metabolism Collaboratory	MAIQDREVPEAGAEARELPSRFLPAAKYRDLPEPRTFRQIFGASIILTATAIGSGEFVLWPYITSQVGLVLMWTAVLGFFMQYILNMEIERYTLATGETAVTGFTRIWPPLGVLITVIAIIPNLWPGWATGAATIVTYVAGAGSPVPIAIVAMVAIGAALTLSKVVYKTVERVEMVLVGGIAVFLVVALFVGTGLSDWAAFGASFAHVGQLPPMEEVGGIAALLGAIAFAGAGGGNNLVQSNWARDKQMGMGQYMPRVTSPFTGQEAAAAGTGHMFLDSDENRRRWKGWWKVANVEQFGTFFLLGCGTLVIMSVLAYATVFGVPLPEDDFDFIRAQGEIFGERFGGWFQTAFWMAGAIALFSTQLGIMDWVSRLTADTVKVTFFRGSTKVTESRIYFAVIWVMIIAGSAILLSGTEEPLALILISSSAGGVVMFLYSMLLIFTNRRFLPRSIRLGGWRMVMMCVAVVFYGYFSIALLVDQF	hypothetical protein
FLBDJKNF_04363	30	-2.97673	0.037037	-64.1107	-2.13702	-1.5872	-2.18912	-2.40783	FALSE	0	train	0	FALSE		smc__146220	543886	Saccharopolyspora endophytica	Secondary Metabolism Collaboratory	MSSVVAVRFAAGVVAESRRQTHLAAQPEGPFPAAWRTLCGIQIPSYVAEVSDHPAGMPCVRCMSRLPGSSEPELER	hypothetical protein
FLBDJKNF_04642	8	0.386432	0	8.49757	1.0622	1.58234	1.021	1.18278	FALSE	0	train	0	FALSE		smc__146220	543886	Saccharopolyspora endophytica	Secondary Metabolism Collaboratory	MTTHQAPSAVAGQLRDQALLLARRGWKVFPLRPRTKRSPALHGRKDCPATGICAGGHQGWEQRATSDASRVWACWSTAAFNVAVATGPSGLLVVDCDQPKPGWVWPEGWNSRGVACGLDVLTVLADQAGATVPATYTVATPSGGRHFYFRAPAGMRLRNTNGHQGGLGPLIDTRAGGGYVVAPGSITPDGIYELINDSEPVELPAWLVQALAPKPPAAVSAPREIPAVRASRYVAAAVRNECDRLAATGTGAQNQALFTAALALGRLVAGGAVEETVVREALHHAMSRLPLTRPNEPWTPAQIDATITSGFRCAARNPRTIGVRGDAA	hypothetical protein
FLBDJKNF_04941	21	-3.08983	0	-77.4036	-3.68589	-3.33197	-3.69902	-1.86014	FALSE	0	train	0	FALSE		smc__146220	543886	Saccharopolyspora endophytica	Secondary Metabolism Collaboratory	MARSSDRALDRAITALLHEAVEHSRAMRQVLNQVGQLASLRINMLESSDSSETTLTEVLSPLTKREREVLDHLARGCSNRQIGRSLGISERTVKNHLRNIFTKLGVGDRTSAVVKALGRMG	hypothetical protein
FLBDJKNF_04958	100	-4.40495	0.00694444	-302.543	-3.02543	-2.54953	-3.14979	-2.63801	FALSE	0	train	0	FALSE		smc__146220	543886	Saccharopolyspora endophytica	Secondary Metabolism Collaboratory	MRDQKWSDMVHSISLVVLALVFLLATILPINMGILAFVATFLVGTISGVTVDDMVGGFPGDVFILVVGITLLFGAAKVNGTIDLVVAASLRLVRGRRWAIVWLMFVLAAVLMALGSVLAVGMLAPIAMPIAARYRINPLLMGMMLSHGALSAAFAPITVYGVFASSLVGEAALDVSPFVLFAVPFGLNVAIAAVLFVVLGRDLLRGSEVVTAGGPGAAGADTFAHRPVAALPQVEVTPLRVLTLLGMCGLLVAGSLGVDVGLVAFAIATALLLVAPTLHEKSTDHVAWSAVLLVCGMLSYMEVLERNGTLDVLGEAAAALGSPLLAALLLCLAVGVVSAFGSSIGTLGIALPLALPLLELGGLGAAGFIVALCFCSTVVDVSPFSTNGIIVLAQAQVDDRRAFQRRMLAYSGLVVVGAPLLAWAAVVLPTSL	hypothetical protein
FLBDJKNF_05082	8	-4.39575	0	2.89176	0.36147	0.807194	0.245613	-4.58192	FALSE	0	eval	0	FALSE		smc__146220	543886	Saccharopolyspora endophytica	Secondary Metabolism Collaboratory	MSQGLTRVAALLAGALVLSGCFAAAPGGGADDRLGVALSFQPVANLSPHSDDALLLTKLGTAETLTVLDRDGTARPALAESWEQTDPLTLRLNLRAGVTFHDGTPLTAEHAAASLNHVVTATTPPRALKGVQLTAKASGERTLEITTARPDPILPQRLTAPQLAILAPAAYANPASPNPVRAGTGPYVLDSVQGAAGATLNANPRYWGGAPKASGVDARFIADGASRANALRAGEVDVVDTVPVSQLPTVEGDEVLDVPLPRLIGAHLNTRSAVFADPAMRAAARQAIGPARIAEGVYAGQADPARGLFGPASPWATAAPPPPAPAAAQPRGRIRIATYDERPELPEIASVVAEELRQAGFEVTDVVVQEFSTMESDLLSGAYDVVIGARNYSVDTGDPIGYLRSDWTCDGGYNLSRLCDPAIDAAVEAAQPAPLQERERAAVRIAEQVLGTDAIVPIAHERSRIGVAPGISGVAEDGFDRRLITAETSRGA	Nickel-binding protein NikA
FLBDJKNF_05187	34	-3.76427	0	14.6544	0.431013	0.701234	0.496245	-2.16856	FALSE	0	train	0	FALSE		smc__146220	543886	Saccharopolyspora endophytica	Secondary Metabolism Collaboratory	MRAARSLFRTEGELFVPNEASGNPWGELTGGGPVAGLIARAVEAAKDDPDLFVARLTVDLMRPVPRVPLSIEVHPLRTGKRLQVVQAGLHIDGRLHTNATAHLLRRSDLDGPAPESAVPFDGPDGLEDRTLLPPELGLRWGVHDVMQVRWIADQSATGVSRAWMRMPLPLLPGEPLSPLSHVAILADAISAASPVGELFGPWINTDVSLYLHREMRGEWLGMEMRRDVQLTGIGTAHARLYDTEGPIGTAQEAVMVNQLG	hypothetical protein
FLBDJKNF_05487	12	-3.32144	0	2.56692	0.21391	0.561293	0.341156	-2.87234	FALSE	0	train	0	FALSE		smc__146220	543886	Saccharopolyspora endophytica	Secondary Metabolism Collaboratory	MLTETLVELGTTALILAALVITCAVLLDARPPRGPHR	hypothetical protein
FLBDJKNF_05544	55	-3.29268	0.0222222	-150.574	-2.73771	-1.88846	-2.73472	-2.124	FALSE	0	test	0	FALSE		smc__146220	543886	Saccharopolyspora endophytica	Secondary Metabolism Collaboratory	MNPIGLAHLTLLRLSPPELVSTAAEAGFDFVGVRVNAVTAGEHQYPMEPGSPMSRETLRRLDDSGLIVRDVEFLTLRPETGPADWRPALDAGAGLGASTISVVGSDPDRERLADTLAALTADAAPLGILPTLEPISYQPVSTVAEAAAIAGSTGAAVLLDALHIQRGGSSIDDVRALDADLVPCLQVCDGPLAAPEHLDLPEELPLGMKADGSVLQAEARVQRELVGHGELPLPELLAAVPAGTPLSVEVPHAALQTRLTPLEFARRNLAGVRALLTETRTHV	hypothetical protein
FLBDJKNF_05715	14	-3.975	0	0.886802	0.063343	0.518816	-0.0399036	0.167384	FALSE	0	train	0	FALSE		smc__146220	543886	Saccharopolyspora endophytica	Secondary Metabolism Collaboratory	MSSVELPLAGITVIDVSHLAAGPWCTMVLADLGADVIKIERPGVGDMSRQAGGVYAGEESAVFLSFNRNKRSVALDLKEPRGREVLYRLVERADVFVENLRAGKTAQLGIDHATLANLNPALVYASISAFGDDGPYVDLPGNDPIIQALSGAMSLTGEPDGPPARQGVSVPDFGAGMMAAFSIVAALLGRQTTGRGCKLDLNLLDVEIFALGPRAQEHLITGEDQPRLGSAHPQFAPYQAFRCRDGRYLYIAAINEKFWHLLCEALKSPELADDPRYATNPDRCRHRSTLVSTLEEALAHRDRDDWLALLNEHGVPCGAVNSLTEAMGDPQVQHNELLQRMRHAGVGDLTTVAMPLHLDGQRLPIRSAPPRLGEHTDEVLAELGTEVVP	Acetyl-CoA:oxalate CoA-transferase
FLBDJKNF_05944	7	-1.88	0	8.09003	1.15572	1.50634	1.36568	3.73749	FALSE	0	train	0	FALSE		smc__146220	543886	Saccharopolyspora endophytica	Secondary Metabolism Collaboratory	MPALSRQQRPGRTNRLPTSVTLARQHSRRAHRYRIFAITCPFHGNAGWRWLRDNDPDGWAEAVEFDKAIRDGYPHATTQGQQLRGQYFLHRSCRPLGEVDLDPPALGKRHLRLVSTKAVEEDDPDGCSPWSCRSGAPVTVERAA	hypothetical protein
FLBDJKNF_05945	18	-4.10538	0.0769231	33.081	2.06756	2.45348	2.17067	1.5795	FALSE	0	train	0	FALSE		smc__146220	543886	Saccharopolyspora endophytica	Secondary Metabolism Collaboratory	MPAGTLWAGVTLTLRDLLHETLGTSGVLAAIVVGAWLSWSLASPQIAVASVVAFAVSECVDSVIYGRIRGRSRLGAVVGSNVVGLVSDSVLFVPLAFGSFAAVPGQILGKAVATALTVAVLLLANTARRAVSR	hypothetical protein
FLBDJKNF_06010	15	-3.4035	0	-16.6474	-1.10983	-0.628817	-1.15717	-1.21598	FALSE	0	eval	0	FALSE		smc__146220	543886	Saccharopolyspora endophytica	Secondary Metabolism Collaboratory	MKRPAWNGAPPRDGEEAKARIIDAAMRCIDRHGPGKTSLSDVAAELGVIRQTVYRYFPSTEELFIAVGFAALNSFLERLVAHLAGRRDPADVVVEAMAYAIEQVPKDPYLGLFLDLGRPEAFSRGATSARAFDACRIAFARTDVDWDELGFSGDELTELLEFLLRVLLSFANDPLPGRDGADLRSFLRRWVTPAILAPTPAP	putative HTH-type transcriptional regulator
FLBDJKNF_06050	20	-2.19497	0	19.2679	0.963397	1.38712	0.98419	-2.01202	FALSE	0	train	0	FALSE		smc__146220	543886	Saccharopolyspora endophytica	Secondary Metabolism Collaboratory	MANRAVARVSVGGVIVLGVKIAVQVKLVPTPEQASALEATLRAVNQAANEVSRAGFDAHGLKGSVKQLRSLRYADLKERGLGAQAAQHVIKRVADAYSTLRGAIRNGRLGRSGSKRRVKAESKPVEFRLDAAHTFDDWCLSWNYDRRTVSIWTMRGRMKNITFAASPHDLKTLGEHRRGEADLVFRDGKWFLIATCPHPRSGQRCEV	hypothetical protein
FLBDJKNF_06072	31	-2.63357	0	-137.408	-4.43252	-4.07311	-4.4448	-3.37931	FALSE	0	train	0	FALSE		smc__146220	543886	Saccharopolyspora endophytica	Secondary Metabolism Collaboratory	MDTGWELHARSGRAVLVRGGGTEHDPARLRLPEALVAALHEWAGVAELVQTGESAQTGEIVSRRGRQLAVRLAAETGGRVGYVDPFSGELAQIGRPRSAQAISRRGRPIAPVPPTPWATGLTISAIVAVIVAVTLAVVSQGLADVSGVLAVFVNVAIAAGFAPSIWLGRNVPIWRWVAFGTAAGLIVSWITGILSLLGPG	hypothetical protein
FLBDKFFC_00272	7	-2.8205	0	1.52164	0.217377	1.36213	-0.360563	2.42801	FALSE	0	train	0	FALSE		smc__193159	2709404	Schaalia sp. ZJ1691	Secondary Metabolism Collaboratory	MRTDWIRRFARAVKIDPWAVTVIDAVRWSSEHTWASDTRKSALDSVANFYRWASTIYATMFDVDRLPRVKASPAAPRPADDLALERLKRSSDWRVSLAARLASEVGLRRAECVRIKPSTDIISDLLGLSLIVHGKGNKDRIVPLPSTLADELIERGPGYVFPGQIAGHLSPAQIGKIVNRELPPGVTMHALRHRFATRAYERTGDLVSVQKILGHSSPQTTLRYLAIADTTLRKVVESAA	Tyrosine recombinase XerC
FLBDKFFC_00426	9	-2.826	0.333333	1.7168	0.2146	1.04152	0.0641475	-0.606858	FALSE	0	eval	0	FALSE		smc__193159	2709404	Schaalia sp. ZJ1691	Secondary Metabolism Collaboratory	MNHIELMAFGCLLDLVDCWLIDTGRAQPARHYSIYDIAPVGI	hypothetical protein
FLBDKFFC_00431	9	1.8785	0	11.7363	1.30403	1.72714	1.34887	0.768593	FALSE	0	train	0	FALSE		smc__193159	2709404	Schaalia sp. ZJ1691	Secondary Metabolism Collaboratory	MGSRLGVLVKSEDGWETYYDHWAAQSIGLDIAIDGVEATLERVRSMMPMEVNTPQEWEGATWIEGTLLIDTTKKIVVWAEESEYLYLPRLINWLVEQTWPGWTAVWSAEATRGTLRAAGADPTPIYRDLNFNLRVYERTPDLYPWEEWHGTDPITVKLQDGELVTWRAYGFMDDLVHLGPEGVRKLAVEVSSRMPVESAAWAETMEDDLPTSGVFVDFLSSTFSWWSLSDENIYPEEFEPLWPGWAFDAHGDDYRWHEELTGEEYRIWEGDVAECREWFSKAFEEGRRPNPFVRMAEALADYGETVQPLGTVLEFKPAQRRGVATAFDQYFDSLVGMRLPPARFIDRHGVIKPPIV	hypothetical protein
FLBDKFFC_00639	28	-4.28608	0.0555556	33.2899	1.18893	1.83898	1.36318	1.70035	FALSE	0	train	0	FALSE		smc__193159	2709404	Schaalia sp. ZJ1691	Secondary Metabolism Collaboratory	MTPDAVFTFANMDLFWLILALAGGAFGAMIGANFAFAFTGVTILVGFAVLVTTGSSAFLDYVSFGPVFGPHIAFAGGVAAAAYAARKNVLDGGGKDVNSPLAGVGRPDVLWVGALFGLGGYVFHKLIVMIPWFGTHTDSVAFTVVCSGILARIIFGKSSVFHKITAPTDDARWLDWQEKPAQLTTVGLFASMLAAGAAVMLRGYIAPASANPDAVAANVQVIPFAISALCIFFVAMGWRFPVTHHMTITAALAASIYFPIVGSGLVAVLIGTVFGIVAAFAGEYFARWTYAHGDTHIDPPAGVIWFMNTLAVGSAALFA	hypothetical protein
FLBDKFFC_00680	48	-4.30373	0.0793651	7.77539	0.161987	2.49691	-0.0324292	-0.421227	FALSE	0	eval	0	FALSE		smc__193159	2709404	Schaalia sp. ZJ1691	Secondary Metabolism Collaboratory	MSPGNSPTTTRNKYTKETLMKIDNIELQLSRIPLPKGPWGDQIHHVTHIEIITADITTDDGLVGTGFSHTSGVGGHTMIAILEELIPTLIGREVNPKAIWHDAWQYLRDNGPGGTTTLALAAIDIALWDLLGKKYALSLPQLLGQVRDRVPLYGSGINLNLSADEVVEQVKGWKAEGYFAAKVKVGKPDLEEDIYRLTKIREAVGNYPLMIDANQGWTYADAVRATERMRHLHLFWVEEPFRIDDVESHRRLRARSSIPIGLGENVYTLQQFNQYFVNDACDFVQADIGRVGGITPYMEIVSLARAFNLPMAPHFIVELSATVLCAVPNALCGEKTDGGTLTELGVIEPQEPHNGFFIPRNVPGIGLELDRGWLKKHAV	L-talarate/galactarate dehydratase
FLBDKFFC_00756	17	-3.85675	0.477273	24.7162	1.45389	2.7921	1.30033	1.53911	FALSE	0	train	0	FALSE		smc__193159	2709404	Schaalia sp. ZJ1691	Secondary Metabolism Collaboratory	MRWATKSTWIRIAALFAAYLILPAILLGITRTLSITHPTGTWDGAKSSWLAILFLILPLITIDVAAWDGMKEGWSFLWALAPLICFLLPMFLFFNDSALIYGVIYSVLGIVANAVGSLFSPDLSM	hypothetical protein
FLBDKFFC_00931	7	-3.5468	0	13.1725	1.88179	2.64813	2.21292	2.98091	FALSE	0	train	0	FALSE		smc__193159	2709404	Schaalia sp. ZJ1691	Secondary Metabolism Collaboratory	MFRQLTDKKVLASVMTFFLIGTGFLMNPIPAHAATQPDTDDEWDNIQTGPDLIRQFRFEKKLDMTNAPDRTRVPKLSVPFVLSEIPQGKEEEYGIGKSIGAGQGYSIQKGEFNSGSEAEWEVVNFNPDDAYDEKLTDLLDHHPDDGGTILDHSIKHDWGGMKSSDGIQTAQAGYDSNKPGDDAYFADDERNGWPKDTIAWRCFNEGGEVGSFDDGCQILLNFSFDNFSYSQTFNLRSNPAATYYATSVQKNLFTHKDVNADGTINSVSKSLWRPQPIRGGYVYEDSVDGDFDENAVDTEALRKAFKRDFLQDDIPTFAELTPKLKASYTAPDGSEVDYGIRRYILREGKPTGEDADLLASNNETKIVDIVGFNDNFMIFNSVEEADAYYANRDPQNLSLYNVPISDIKPVTFVNRYKPEISVSKVDENGDPLEGADFVITPKGSQEVVASWTSDTNVKSLRLDEGDYVLQETKTPENYQKLDEFSFHVDEDGLITAAGSHENVTVARSQITVKNVKTKTTPKDEADNPADGPSGDEPDDPSNPSGGESGKPGNLPGDEPGKPSNPSAGQPKKPSSQTLPKTGADGVDLALYAGLMALSGALFLGIGALRGRKEEQGR	hypothetical protein
FLBDKFFC_01053	38	-2.37914	0.0714286	-12.5316	-0.338693	0.451324	-0.464409	-1.34788	FALSE	0	train	0	FALSE		smc__193159	2709404	Schaalia sp. ZJ1691	Secondary Metabolism Collaboratory	MAAQKNSSGAQSPKTHSRHSALGRGLGALIPTAVTDNTSQSGDVTRDPLDVFFPNSSNSPSHGRRRGGSARDLLVPKPRAARNGSSPIAEDDAPLRDNGSDERLTDPVVDAKTSVHSRRHKRNEQITRSAGSGTATQKPGRRQVKQSDNTDADRTKLFAEVLDGADENVSRETLTDTTPSHSAETSGNTGKTTADTPELVPVPGAAYAEIPIDQIMPNTKQPRSVFDEEDLEELSASIREVGVLQPVIVRPILPGSVPEEKLDEYPGARFELIMGERRLRASSLAGRDTIPAIVRQTEDDHLLRDALLENLHRAQLNPLEEASAYAQLMADFGATQEELSKRIARSRPQIANTLRLLKLPPKVQTKVAAQVISAGHARALLSLESAEDMERLADRIVSEGLSVRTTEELVRLGKIKKPQPQRARIHRTTSPLGEQVVAKLQDLYDTRVTISESRTKGKIIIEFAGQDDLLRISDLIGH	hypothetical protein
FLBDKFFC_01069	50	-2.97507	0	9.83222	0.196644	0.671723	0.0727353	1.34283	FALSE	0	train	0	FALSE		smc__193159	2709404	Schaalia sp. ZJ1691	Secondary Metabolism Collaboratory	MKKFLTTTVALSFSVVLGLVIRQVVLDLSDRADLWNSVTDAVD	hypothetical protein
FLBDKFFC_01120	34	3.25687	1	-31.5616	-0.928281	-0.0495042	-1.05934	1.95425	TRUE	1	train	1	TRUE	CasFinder	smc__193159	2709404	Schaalia sp. ZJ1691	Secondary Metabolism Collaboratory	MHLSPQVMSAWAKSGRYDAENNLWLPLWLHLCDCGEVGSTLAQEWVAPTILTLIESEFANSTTGLEPTEEFRHLTRFTCASHDIGKLTPAFSTKVKDLDDEMTEAGLKHQQILPEDQRIAPHSLNGHLIFQNWLMDRHNWEFGSASSLASVIGAHHGIPPVSGSINRLEEHPKLLGTGPWHDAQVELLEFIAQRTGVTDLLPHWAERTWSQPFLVILSGLVIVSDWLASTEDYFPLIHRGTYGEEFLDPSRHISRTQHAIAKIQIAPPWHPHDDGLEADDLLETRFDLPNGARATDIQKHALNIARKIDLPGLVIIEESTGGGKTEAALMAAEILAARTGRAGILFALPTQTTTDALFSRALKWLEKIEESYSQSGETTLFTVELLHGRKWLNDAARTLRLRGYEVRDRLLGALGGDSDTDSVSIRPGEIGWDEESPNRDSSFFSHKTSHSDIVTMDWFAGKKKSILADFVTTTVDHLLFGALRSPHLAMRHLGLARKVVIVDEVHSYSSYMNEYLDRALTWLASYNVPVILLSATLSEARCNALISAYRRGLSITRDNGSDIPPVSTPFPCIVAANHSSVEIIETSSVNRPPVHVHQLPDKPLVTLVEDLIDENGCVLIVRNTVRRAQETYEELREVFGDIVSLNHARFTVGDRLANDAELLRRYGPPRTQPDRPVRSIVVSTQVVEQSLDVDFDVLITDLAPIDLILQRLGRLHRHNRPRPMKLAAPTCFIEGIPAADSQPEFERGSQAVYGAHDLLLTAAALNSMIQTTGTITVPQDVHGLIESVYGESPKVPTAWQDEYRKALGQWRTETIQKEQSAQAFLLQEPCSADSFDSSLVDWLSAVAVADEEKGRALVRDGGDSLEVILIEFHQIGGQTEFRILSTSSLEPGRIIPTDLVPDRETIRAMMMSTVRLPARFTRPNTFDKVLTELELKCYVDAWQNAPQLRGQLVLPLIDGKAELDGVTLEYSSTTGLKEVQSQ	CRISPR-associated nuclease/helicase Cas3
FLBDKFFC_01176	48	-4.0912	0.0434783	8.81494	0.183644	0.507732	0.176756	-1.94861	FALSE	0	train	0	FALSE		smc__193159	2709404	Schaalia sp. ZJ1691	Secondary Metabolism Collaboratory	MSDAHPARSAQSSSSPKSTAPDFEPTKKGERVEKPATRRQQDGGGASAAAPTKTRAVPKFLRHAPAILLVTGASGLLFTVSALNNYHSLAPADINLVTLVKQSQEKVKVLEAQTEKLQDQINAMTPKDPTEVPTTIPALTQVPVRGPGVSISLTDAQTDVIPDGVTANDLVIHQQDIEDVMNALWEGKAEAMTVQGVRVTSRTVIRCIGNVILVDGTSYSPPYVIEAIGDPDRLAEAVNSNPRIVNYKAYVALYGLGWDLAKKNSLEFPAATQDSAMKYAQVVDANG	hypothetical protein
FLBDKFFC_01216	5	-1.483	0	8.30726	1.66145	1.95358	1.52628	-0.884461	FALSE	0	train	0	FALSE		smc__193159	2709404	Schaalia sp. ZJ1691	Secondary Metabolism Collaboratory	MARKRKKQVRVGDALIALVILLILLWFFVPQGKAFLTTVAREIGITLPSSQVSIEDLPASQARDQLAAIPVREPQDAVDNPRYSRDRFGDAWADVDRNGCDTRNDILSRDLARPTFKEGPFGCIVLTGTLAEPYTGKTVHFQRGKDTSPLVQIDHVVALANAWESGAWEWTDSQRLEFANDPDNLLAVDGQANQEKLASSADQWLPPNTEFRCDYVSRQIRVKSQWGLSVTAAERETMIRVLADCG	hypothetical protein
FLBDKFFC_01342	8	-4.11075	0	-2.13417	-0.266771	0.177956	-0.542483	0.0211683	FALSE	0	test	0	FALSE		smc__193159	2709404	Schaalia sp. ZJ1691	Secondary Metabolism Collaboratory	MTRRSMFFRMVLSSILRRRSRVFIAILAVAIGGTTLSGLATIAIDVPAQMAREVRSYGANLVVTPGEDSSALADADLESVAERVESEALIGYAAFDYETVVVNDQPYVGAGIDFEAAKTVNPFWYIDGDWPQGSGQVLIGEEIASTIGVTVGDQIDVSLLNATSQSGSAAIDTSKPLKGDAAAPGMDIFTGTSGSGECAHDHEAAQSGNTEKHSDHAGHGNHAGHDAHAGHSGHGDHPGHGDHAAHGEHADHSGHAGHDTHADHSDHVGHGDDTGHGETRESSSSMTQTTHASANADTPATVTLTVSGILKTGGNDDQYLFMGYSDMSTLTGQQPHYSLAEYSVALEGEQLAGLVDSINTQVDGVHAQTVKRLAQSDTGVLEMLRSLLLIVTVIVLALTIIGVSTTMVAVVTERRNEIGLRKALGATSTSIVWEFIGEGVVLGLIGGIIGAALGFGLAALVSLNVFHRTIAVNPLIIIVTILASVAVSVIACLSPVRRAAAVDPALVLRGE	hypothetical protein
FLBDKFFC_01386	26	-4.05925	0	-47.0971	-1.81143	-1.47553	-1.84425	0.962828	FALSE	0	test	0	FALSE		smc__193159	2709404	Schaalia sp. ZJ1691	Secondary Metabolism Collaboratory	MSDETFDPREGRDVQDAPEAEPQTTPGNMESQGSAWSPQSDAGMPPVTETPGASGEPQFGGAAASSSSNAPSEFPPPVASTRIQGYPGPHAGEEMSHPTPDEQPTRPSNPFAAPTGRQTPMSMTAPQSPVATQTPQAPQPMMTTNTSRGRTRSKGPGWGALIVAMVVTALVTAGGFWGIGGALGLFSHAESSGSTAHSSSSTSSTTQTVPKVPTSGESANWQAVAKAVSPAVVTISVVGQNASGVGSGVIYDAKGDIVTNYHVISKAIGSKGGLSVTLADGRIYDAEIVGYDQTTDLAVIKLVNAPSDLTVASFGSSKDLAVGQQVMAIGAPLGLSNTVTTGIVSALNRPVEVSAREEREPQEPNPLDPFNQLPNLRGQQQAGSESVITNAIQVDASINPGNSGGPLFNANGAVIGINSSIASMSSTSSEAGSIGLGFAIPADLVTSVADQLIANGTADHAVLGVSITTGEVDVDGATKAGAKVAQVSPGGAAAAAGIREGDVIVAVNGSEVSSAKQLTGYIRRYKGGDEVSVSVVRDGKVEDIKTTLQSQSR	hypothetical protein
FLBDKFFC_01446	60	-4.51685	0	-8.18606	-0.14618	0.866183	-0.253956	0.343001	FALSE	0	train	0	FALSE		smc__193159	2709404	Schaalia sp. ZJ1691	Secondary Metabolism Collaboratory	MTPAIPSTRAGRQAAIREILASTHIASQEQLRSQLVDLGVDVTQATLSRDLMDMRATKIRTADGVLQYSVPDIDGVPTHDGEATQERLVRWCQSLLVTAIRIEHQLVIRTLVGGANLLGSALDSARFDEIVGTIAGDDTILVICRTPAEAQIVEHRLMKLADPSSSPTPAVAD	Arginine repressor
FLBDKFFC_01542	178	-4.49269	0.0128205	-201.793	-1.13367	0.18162	-1.43079	-2.45415	FALSE	0	train	0	FALSE		smc__193159	2709404	Schaalia sp. ZJ1691	Secondary Metabolism Collaboratory	MKPPQILSLALAVGCALSVAACSSAGINTKTPAASSSESDYPSKDITLIVQAAAGGGSDLSSRALASAMEPILGKSIIVENRPGASGSTAMLHVKDQPADGYTIGFAPVEISMLGSLNYDIAPSDYDMLGQIMLGPGVISVPADSPYNTLKEFVEAAKTTELTAANSGSGSIWEMAGLSLADATGAKIKSVPFDGGAPAVAAVLGKQVDAAFSGVNEVKQNLEDGKLKVLAIFHSERHPELPDVPTATEQGVNIEIGGWGGIYAPKGLPAEVKKTLEKAIKEATEQDSYKNVITSSGNLVVYRNSKEFSTFANDEAERFAQLLGK	hypothetical protein
FLBDKFFC_01576	35	-1.79945	0.00694444	14.2348	0.406709	1.59148	0.245772	2.43017	FALSE	0	train	0	FALSE		smc__193159	2709404	Schaalia sp. ZJ1691	Secondary Metabolism Collaboratory	MDAILDSLAERIGNGRIIAVTGAGMSTASGLPDYRGTGSTQIPPVDYDMIVSDPVWQKWLWYCSELTWKAMLNIRPNAAHLALAHLEASGILIGVATQNIDGLDRLAGIKNLWELHGNYRFVDCLGCQERYSREDVSQWLTELNPQLEPDLNPDNIAIVPVSDREAAESCDFRQAMCPRCGGILKPAIVMFGESLPYEELSGACQAAQTADVILIAGTSLAVNTPMSVVSQALANDALVVVINQGPTAIDRYADVRLDARVEEALPLLAHKLT	NAD-dependent protein deacetylase
FLBDKFFC_01674	48	-3.64441	0.113636	-36.8477	-0.76766	-0.273758	-0.799004	-0.35333	FALSE	0	eval	0	FALSE		smc__193159	2709404	Schaalia sp. ZJ1691	Secondary Metabolism Collaboratory	MGDQLGSGNTASRIVFIRHGQTDFNVERRFQGIINHPLNDYGRQQAHHAGSVLGARLVAPSRQVGISAHPGQGASVRMVCSPLDRARETAEILRTECVSRGVECAEISIDQRLIERSYGVFEGRTLDEVASTHPQELAQWRRTGESAEAGIEPSDAVGHRVKAGVLEAVVHAQAHQTVIVVSHGSAITRGIVTFLGLDPLTFDGLRGLDNCHWSELIHTGGGGSGASGEASWRLTAHNIGYREDVLGA	Glucosyl-3-phosphoglycerate phosphatase
FLBDKFFC_01736	34	-3.29721	0	-68.1265	-2.00372	-1.58662	-2.09525	-2.62451	FALSE	0	test	0	FALSE		smc__193159	2709404	Schaalia sp. ZJ1691	Secondary Metabolism Collaboratory	MTRKRTRGSEEFLVDNATASIRWDGSRATLFLDGIESSSIDVDDPTYLEFEYMQHMTCVVDSVFPDHAIRAIHLGGAACALATAWAHSRPGSRQTAIEIDGALAREVRQRFSLPPSPDLRIRVGDAREVLGTLRPSSADVIVRDAFFHGAVPPALRTLECAREAYEVLRPGGLYLVNCAHGGQENARIDIAALRDVFDEVVSIQDPKVGRSGRRGNIVAIAVKDRLDGDENEPVLHCDDVDRRLRRLPLPARITDSDSLNKWIAGHKPLSDALVGWPQPAASPSLTS	hypothetical protein
FLBDKFFC_01749	20	-3.24175	0	-11.0567	-0.552835	0.128386	-0.603563	-3.59794	FALSE	0	eval	0	FALSE		smc__193159	2709404	Schaalia sp. ZJ1691	Secondary Metabolism Collaboratory	MTESQTPAVTLDRVSTALRSIGLTPFIAGNDQVAAIFTNRTIRIIMPPGHPAQGIAEWPRSFNMAHRAAVTEAVVQRNATTYIPKITTSINDQGFINIRMHHVFNWVVGASDEQLESEVRHFIIATIATMNFFDEQFPDPWTKETPNA	hypothetical protein
FLBDKFFC_01834	45	-4.36309	0.0909091	131.052	3.12028	3.55042	3.23156	0.509798	FALSE	0	train	0	FALSE		smc__193159	2709404	Schaalia sp. ZJ1691	Secondary Metabolism Collaboratory	MTDIALAHTSSNGEKLSTGEASSSFMEPKSRLRTTMRTLAQRIFIEGLTGMAHGLFATLIIGTILVQIGTFLPGGVGETVIMLGKVAQSITGAGIGIGAAYRLKSSTFVLISAGVAGQIGALAAGLLAGTTLVATDSGTALHLTGPGEPLGAFIAAYVAIEVGRAVSGKTPVDILVTPLTTIIAGGGVGLLVGPPISRAMRALGDVVNWGTERQPFVMGIIVAVIMGIVLTLPISSAALGIILGLSGLAAGAATIGCVTQMVGFAAASFRENRWSGVLAQGLGTSMLQVPNIVRHPLIWVPPTLASAILGPVSSVLLHMESNAVGSGMGSAGLVGQIMTWNVMGATTPHLQLAVTILLFHFVAPALLTLGISEFMRKQGWIKPGDMALPQA	hypothetical protein
FLBDKFFC_01839	26	-3.44733	0.1875	67.234	2.58592	3.0584	2.73693	0.298264	FALSE	0	eval	0	FALSE		smc__193159	2709404	Schaalia sp. ZJ1691	Secondary Metabolism Collaboratory	MTEKVIQLEIQRKSYGKRSAPLSALENLSLEVSAGEKVALVGESGVGKSTVLNILGLIDRKFSGRYYLLGRNVDELSGSDLAAWRNRSLGFVLQESALINSLSIADNITLPFLYSRPRIRDWRERFDTLVESLGISGIVNKKPRECSGGEKARAAFARAVILRPQIILADEPTASLDAENRQRILRLLFDLNRDFGVTIITVTHDASIAHLHDRILELTR	putative ABC transporter ATP-binding protein YknY
FLCDELBN_00218	5	-3.036	0	0.279657	0.0559314	0.571268	-0.0777851	-4.40361	FALSE	0	train	0	FALSE		NPDC059376	47763	Streptomyces lydicus	Shen Lab	MSTSHHHHERQEPRQHPITPRRVSFDWRETPLVWIPANPPPMSSTCCICCCQPASAGSSRSSRKPSDKPPFGAPVPAREWLRFRGAEEVEHRAIAFDMYQHTGGEDPTRRARRILGMAVTAPVLLYLWGWGAAYLLRHDPQLAAPSRYSLRAHHRAVRRGLLPTWRELGAAIPRYLRRSYHPSQEGSLRTAVAYLASSPAARAAAGAVGRAAVS	hypothetical protein
FLCDELBN_00233	129	-4.0145	0	-418.273	-3.29349	-2.98562	-3.39699	-2.40972	FALSE	0	eval	0	FALSE		NPDC059376	47763	Streptomyces lydicus	Shen Lab	MSPRPVPAPGSPRRPARDGAVSPRPVPAPGSLMEPPRRGQPWWSGRNPLVWVRDWVRSTPGTHIWLLVIGVTSLVIASASEGLEQFLVHRTSSNIHELNEHPLPSLLISGFWIERPASFLLYVVMFELLHANVERWVGTWRWLLTVGGAHIAATLASQELVLLAIEGHRLPRTMTHVVDIGVSYGLAAAAGLLTYRLLPPWRYGYLVTVLVFFGIPLTTGATFTDFGHAIALTMGYAAWPLTPAAAAGAVEEEAEGGP	hypothetical protein
FLCDELBN_00295	12	-3.30267	0	15.8021	1.31684	1.8767	1.34655	0.999798	FALSE	0	eval	0	FALSE		NPDC059376	47763	Streptomyces lydicus	Shen Lab	MDTGIAHGQLGEAAAAEPLIADAVRREHGTNQRGRAFHTIWLARTQLQQGKLDQACHTATEALEPASAVASERLAGHLREFYGQLTPYRGEPVTTAFEARLREVLPT	hypothetical protein
FLCDELBN_00349	14	-2.0393	0	0.707203	0.0505145	0.545345	0.0231408	-3.14016	FALSE	0	train	0	FALSE		NPDC059376	47763	Streptomyces lydicus	Shen Lab	MLLGLLLGLVVHPAFQLVSAGIAGGLVFSALTNTCGMAAMLAKLPHNRPRAADLDNTLATLRNR	hypothetical protein
FLCDELBN_00978	52	-4.45583	0.0263158	-188.836	-3.63147	-3.29062	-3.71848	-4.25248	FALSE	0	train	0	FALSE		NPDC059376	47763	Streptomyces lydicus	Shen Lab	MRSPLHHSADWGLLLIRLTFGLLMAGHGAQKLFGIFGGKGLAETGKGFAALGYQPGKLFAVIGGLSEFLGGLGLALGLLTPLAAAALIGVMVNAMATVTGAHGLWETDGGVEYSVCIAVVALGITATGPGRLAPGRLRPRPGRNRRRDHPQSLNLPAPPATARPTPFASQAEPTGQRRAAQCLTFLGAGALVLAIGITGSGR	hypothetical protein
FLCDELBN_01221	461	-1.58492	0.00496454	-2338.55	-5.09487	-4.81486	-5.11262	-2.6998	FALSE	0	train	0	FALSE		NPDC059376	47763	Streptomyces lydicus	Shen Lab	MTAAATEAAAAARSFPRPNFTDAEAGALVFPSSTSRTFTYYEPQKLRASMYEDVTVDVQPDPARYLLQGWIYGFADGASGYPEDWTAVRSADWHRFRDPNEEWEQTIFRNNANVVRQVQQNLGNAHKGNAYQQWTRAWTRFVERQVGAWMHVEQGLGLHVFVAVQRSAPTNMINNALAVNAAHKLRFAQDLALYNLDVDEHLSSFDGAAHKETWQSDPVWQGVRENVERLTAIQDWAEALFATNLVFEPLVGELFRSHLIMQVSARNGDYTTPAVMGAGENDYDRDLRYSRLLFSQLTEDGTHAAQNTGLLQQWAEKWVPVSLDAARQMQPLWSQPTEKIVRFEDSVERAKERVSQLLEGLGVHQPRPLT	Propane 2-monooxygenase, hydroxylase component small subunit
FLCDELBN_01256	7	-3.73117	0	5.12758	0.732511	1.34578	0.537352	-1.94069	FALSE	0	eval	0	FALSE		NPDC059376	47763	Streptomyces lydicus	Shen Lab	MPSTSTLIIGATFSAFSYLHPILTEVTGIDSGTVPLLLIGYGAATVIGNAVVGRLADRHTVVFQLVGLALNFLFLAAFAVLARLAVPAVLLMTGIGLVGVTMNPAVVTRVQRTANSGPLVNTVHASFITLGVIVGSSGGGLAINFFGLRAPLWLGAGLAVLGVLTLLPDLRRRSAAVPTASPGAARPGAVRPPCGCGGRAGRGLYGAAMTDR	hypothetical protein
FLCDELBN_01434	8	-1.73628	0.1	-1.20186	-0.150233	0.390306	-0.209276	-2.847	FALSE	0	eval	0	FALSE		NPDC059376	47763	Streptomyces lydicus	Shen Lab	MIFESAAEQWDLELDDLFVTVGHRFGRVELRRRMRDYVRGLLAPVARKNSWQLAEQAGHATPDGLQHLLAGAKWEPDDIRDDLQQYVADRLGEDGGVLIVDDTGFIKKGTTSAGVQRQYSGTAGRTENCQIGVFAAYASGRGSALVDRELYLPKTWAEDRERCRAAKVPDDQAFATKGELARRMVLRALASPLPIAWITADFAYGQESRFRRLLEQSGVGYVLAVPKSQFTVGCPRIEGMFAQAPAEAWEKISCGDGAKGPRVYHWAAVRLPAVAEFDYQGEVPHRMRWALARRSIRTSPSPCSRTPSWQPHAPGQGKGGGTGEAAGVIALTVAEVRRLCRPPPPHLRGRRGRRHAMSWSNWRRRRQAVARRCHYLRRCRTFEGRSP	hypothetical protein
FLCDELBN_01642	14	-4.438	0	22.1684	1.58346	2.03614	1.78406	-0.588795	FALSE	0	eval	0	FALSE		NPDC059376	47763	Streptomyces lydicus	Shen Lab	MRRVLTAAATAAAALMGSVGAAQAVELPKAPDVGGLSAVDTGGAGEAAGGAAETAGRATGAVAETAGGAVGAAAPVTGETTGAAAPAVGQGAGSAAEILGETAKAGTEGGLPAGDPGVLPLPGAGLS	hypothetical protein
FLCDELBN_01655	7	3.64933	0	3.47901	0.497001	1.08903	0.32648	-3.05192	FALSE	0	train	0	FALSE		NPDC059376	47763	Streptomyces lydicus	Shen Lab	MTPVSNDMSEDPWAQRVYLTWLARDTRHALASLAALMDYARQTPTPPAAWVCFEDFLTFLGKVSRSLWPVQSNGPEGTDEGLKWRKERGPFLRKILDVDNSSPLAAREVRNGSEHFDERLDEWIVHLPRPTVEEWQAGTRPEFQAPPMRLIDAENGTIHVAGADLDLWLMEGALRRLLTKIEELEPSAAALPHELAAFLANSPPVPVISFDAPA	hypothetical protein
FLCDELBN_01808	146	-4.2765	0	-343.66	-2.37007	-1.95573	-2.53508	-1.47846	FALSE	0	eval	0	FALSE		NPDC059376	47763	Streptomyces lydicus	Shen Lab	MSARATGRARMTNDARRTDHARMTDPARGRGTGRVPGSRLIRGNGLIGGNGLIGGSGLVRGNALVRGGVRVRVALVAGLAVTVALGLAGCDRGGNTDLGLALSTMNNPFFVGIKQGAQAEADARGLHLNITDAQNDPTQQINQMETFTSQNVKAAIINPVDSDAAVPAVGVANRANVPVISIDRGVNGGKVGSTIASDNVAGGRLAAKTLADSLGGKGKVAFLEGQPGTSAARERGQGFEEGIKKYPGIEVVARQPADFDRTKGMDVMTNMLQAHRDLAGVFAANDEMALGASKALGGRSGKDVKVVAFDGTPDGVKAVRGGTLTATVAQQPELLGKQAVDWALKAARGEKLPQSVKVPVVLVTARNAAKFDGG	hypothetical protein
FLCDELBN_01810	12	-3.74	0	-2.50564	-0.208803	-0.097583	-0.214168	-2.52373	FALSE	0	eval	0	FALSE		NPDC059376	47763	Streptomyces lydicus	Shen Lab	MTGVNDDVPGGRELLRVEGVTKSFPGVRALDGVDLSLRTGEVHVLLGENGAGKSTLIKMLSGAHRPDGGRILVDGRPGPKTGGQSTPRTSGQSTPRASGQSDPKTGGQSTPKTGGQPDPKASILPAPKTSILPAPKSSGHPIKANARPGLQDGAYEGAGAGAGAGKGEGKGEGKGEGKGEGGGEGKGEGGGDALREVQIRSAQDAERLGIATIYQEFNLVPGLTVAENIFLGRQPRTALGLVDKKTMYARAAELLARVRLDVSPRTPVGELGIARLQMVEIAKALSLEARVLIMDEPTAVLTSEEVETLFTIVRELRDAGVGIIFITHHLEEIGALGDRVTVLRDGRSVAEVPASTDEDELIRLMVGRDITEQYPRRRPEEPDEPSAPLLRVRGLTRNGAVAGVPVFADIDFEVRAGEVVGLAGLVGAGRTEVARAVFGVDRYDAGTVEIDGAQLARGDVRAAMRTGLGLVPEDRKGQGLVLDASLQDNLTLARLDRDTRGGLVDRSAQRRSAAAVAEQLKVRMSGLAQPARTLSGGNQQKLVIGKWLLADTRLLILDEPTRGIDVGAKVEIYQLINELTASGRAVLMISSDLPEVLGMSDRVLVMSQGRLAGELSADEATQDAVMELALQPPGGNPTSSDTHTSTDTNTSNDANESAMEGSDVR	hypothetical protein
FLCDELBN_01951	13	-3.112	0	-11.4108	-0.877753	-0.745782	-1.01323	-4.06043	FALSE	0	train	0	FALSE		NPDC059376	47763	Streptomyces lydicus	Shen Lab	MLAVFSIIREMLSARQEALCGECAGESAECIECRSAWCGLLHYQDGKISYVD	hypothetical protein
FLCDELBN_02190	8	-3.7705	0	8.59885	1.07486	1.57828	1.12056	-3.13091	FALSE	0	train	0	FALSE		NPDC059376	47763	Streptomyces lydicus	Shen Lab	MQDQTEQAILRAIDVMRKNLGEPLTLGDLAGAARFSKYHFSRIFLRATGVPPGRFLSALRLEKAKELLLTTDWNVVDIGTAVGYNSVGTFSTRFSRSVGLSPTGYRRFRGFAPCHPGIEPHIHPSRRLRIHGTVSLPPDEEQRTVFVGLFPGPILEGSPLAGTLIPGPGPYELITTATAAATGHLAAFSLPGEAAIGSHALADQGAWRVGGRRLGALGPGPILTVADLPLAPRTPFDLPVLMAAPRVLATV	hypothetical protein
FLCDELBN_02372	14	-3.105	0	-20.2466	-1.44619	-0.423625	-1.82877	-2.64606	FALSE	0	train	0	FALSE		NPDC059376	47763	Streptomyces lydicus	Shen Lab	MAETVTPGLPGTTGATGTTGATGSTEATGASGAAAEDAPLVPGAAWLAARFGADALWRPAESELPEELTHAETREFLTTVGFPAVMIGVIGFDTTHLRADDGEALQAFDADELYGNRYPDDDSPPVNFCFSIGTWGDQMLMLDAGSGGIDHYDPNGWDHGAGYKGATAWSLPDLAVHLGLIAARADELGSDDEAVAHAAVAALRTRMRRHDASVDESPFRGAVFEEFEECEEFWTRGVPGGSPRSRDVRRRSRRGGARSRPAGGRPAARSRRG	hypothetical protein
FLCDELBN_02566	31	-3.8978	0	7.27111	0.234552	0.677019	0.172867	-3.72047	FALSE	0	train	0	FALSE		NPDC059376	47763	Streptomyces lydicus	Shen Lab	MGSMANSAGAKAVVIGIAALGVVAALAVLWVFSLFACIVFGWAPPLP	hypothetical protein
FLCDELBN_02931	89	-3.74061	0.0338983	-201.302	-2.28752	-1.41904	-2.34304	-1.26634	FALSE	0	test	0	FALSE		NPDC059376	47763	Streptomyces lydicus	Shen Lab	MALIAAADATQPRLYRIEDAAKLCGVGRSMAYEEVRLGRLRTVRIGRRRLVPLKYIDEYVELLMRESEAAG	hypothetical protein
FLCDELBN_03350	127	-3.07761	0.00915751	-352.061	-2.79414	-1.64801	-2.91956	-2.6281	FALSE	0	train	0	FALSE		NPDC059376	47763	Streptomyces lydicus	Shen Lab	MLSCLGGVVVVLAVLAGVIVWLFKEELFPPFGDVRACEGSDAQLPDVIRAGDASIPAGASDIHYLTRNGRAEVTFMSNQIPEYLHRAGILPEGEPLFDEKYGTKGVADDEIDLPDGLCGSSLRGPVWIYQSTSATGSSISVTVERSPTVNDSLRVPARTVVTYHLP	hypothetical protein
FLCDELBN_03646	97	-3.79233	0	-14.3478	-0.147916	1.24852	-0.19517	-2.5561	FALSE	0	train	0	FALSE		NPDC059376	47763	Streptomyces lydicus	Shen Lab	MSSTPVSAPVAPGGRSGPPPAFERDLLHQLTRRWGKRVAVKKDELDLDGHFDPELPDFPDHLVPLLALPGAAPLDAEARGRILSASWIAYNAKTTAIEDEVILPACRLMLQDRIPVRKDEAAVVALHQTIIDEHYHILMCQNAASVTRRRRELADLAFDPRGWSVVRALEERRRELTGPARDLVEIAFALAAETTINAFLSTISTEFGIQPMNRLTVDLHRRDESGHAVVFRELAVSLYGALSPDERELFKDALVQGLDAFRAPDFDPWVGVAATGGMAVTADELRDAAAGRPAAPRDTGPLQSLLADLGLSEDLGPALAIPATTPARRS	Non-heme di-iron N-oxygenase
FLCDELBN_03738	36	0.0102545	0	-27.0987	-0.752741	0.566553	-0.572136	-1.14987	FALSE	0	train	0	FALSE		NPDC059376	47763	Streptomyces lydicus	Shen Lab	MITGSGTPLPGWRGGDGNAAYLDKTLRHEPIEMALNESVSGKTIFRLWLRATLASIVVSAIPGFIGVLSLISSVGQQSSDSFGYSGSDAGSSGSSGSGWLVFASFASFVVFWIVLLMSRLPEPVAEWRVLLADRPDRAPAVYATIVQTLSSRRYPLAPKGLGTRVTLNDPPYTAYVSVFNYGSSLYLGWMMWRSRRGTELMGQFIGDFFRTLKGENGIEHQLLRSEGARAMREAVHLACREGLMVAVDGTPVATAPAAAPTAGATPPPPAVPPVVPPAPTKVPQPAPEAQPRPAGEADPAG	hypothetical protein
FLCDELBN_03863	1750	-4.1312	0.0191269	-6397.36	-3.69149	-3.18678	-3.75824	-1.73767	FALSE	0	test	0	FALSE		NPDC059376	47763	Streptomyces lydicus	Shen Lab	MSLILKPGTAWTDAYARCMAVAPEAFHDDRVLNLWGGQWRRDGAPVPATSAVDGTEIAGPPFLSPEEASAAVAAAAQAHREWGQVPLAERKAKVTAALDALEAHRDLLSLLLVWEIGKPWRLATADVDRCIDGVRWYVEEIDRMLVGRTPLAGPVSNIASWNYPMSVLMHAMLVQLLAGNAVIAKTPTDGGLACLTLACALAAGGGLPITLVSGSGRTLSPALVAAPEISCVSFVGGRAAGSQVESLVDQGKRHILEQEGLNCWGVWEFSDWKTLAGHLRKSFDYAKQRCTAYPRYVVQRSLFDDFLAAYLPVLDEVRFGHPLAVAAPDDALPDLDYGPLINAAKVKELNDAVTETLGRGGVPLYRGEVGQGRFIDGQDRSAYLAPAAILSPPSSSALFHAEPFGPVDTIVLVDTEAELLAAMNASNGALVASLACDDEATAQRLGRQLQAFKVGINKPRSRGDREEVFGGNGASWRGAFVGGELLVRAVTDGAPDDPLHGNFPSYTLHPAT	NADP-dependent glyceraldehyde-3-phosphate dehydrogenase
FLCDELBN_03865	15	-4.221	0	26.2313	1.74876	2.39262	1.91869	-1.49052	FALSE	0	train	0	FALSE		NPDC059376	47763	Streptomyces lydicus	Shen Lab	MQIRVLYFGALRERFVGAHEEKVTVADGTTLGRLIDQLCHTHPGLAGVRRHVKAAVNEDFASAEQPLADGDVVAMIPPVAGGAEPYCRLSEQPLSVDEVLAAVTGPGQGGTVVFIGTVRDHNQGRQVTCLEYEAYPGMVLKTLADIVHRCQSIATGVRVAVAHRTGPLEIGEAAVVIAASAPHRAEAFEAARMCIELLKEEVPIWKKEISPDGAEWIGMGP	hypothetical protein
FLCDELBN_03866	9	-2.70122	0	-0.192502	-0.0213892	0.905341	-0.0196378	-1.31445	FALSE	0	eval	0	FALSE		NPDC059376	47763	Streptomyces lydicus	Shen Lab	MSTTTNSCEVLPATSVDEAVRALADLGDRGAALAAGTWVMRSSLRGEDQRSCYVSLNGIAELRAIQSGEEVSLGALTTHTDLASCALPAALAGLVGAAGQSAFPQVRNVATLGGNIGATGFAEADLVPALLALDARLETASPRGRATVPLGDYLHERAQRPADEIIVRALVAAPVTRRSAFVRLTVRGGGEYTIANVCVCVDLDPDGVVTAARVAIGSVEPVARLSHAAADALVGYRPSAAVGEKAGRLAAADCRPRDGLDAPGWYRREVLPSLARRACAELVA	hypothetical protein
FLCDELBN_04156	27	-3.97125	0	-21.063	-0.780112	-0.243893	-0.97113	-3.4513	FALSE	0	train	0	FALSE		NPDC059376	47763	Streptomyces lydicus	Shen Lab	MHGHVHNGVYCSYAETAINEFLREAGLAERFDPRADSHGVVYHVKKVELCYDGSAGFDDVLDITAGVQRIGTSSLTFSAAMVHAGDRAPVARAEVVWVCVDRATGRSRPVPVPTREALAAADAPAPAATEGR	hypothetical protein
FLCDELBN_04358	40	-2.42374	0.0882353	45.643	1.17033	1.97884	1.09411	0.704721	FALSE	0	train	0	FALSE		NPDC059376	47763	Streptomyces lydicus	Shen Lab	MGDEPWVGLADAVRGVRAELQEAMAQGQDEALRFEVGPVELEFAVDVRKEGGAEAKAKVYVVSFGARGGLTATATHRLKLTLQPQDAQGNAARVSTGVSVIPGSAE	hypothetical protein
FLCDELBN_04381	113	-3.3665	0	-211.528	-1.88864	-1.52949	-1.95431	-2.00544	FALSE	0	train	0	FALSE		NPDC059376	47763	Streptomyces lydicus	Shen Lab	MATTPRTERAAAAPSGPSAEPLPDFAGVDVRLLAARTDHAVLGEVATLLLRNWPTGDEAVAYYEDGPGKLLR	hypothetical protein
FLCDELBN_05064	33	-2.48995	0	50.7177	1.5369	2.2417	1.50575	-0.361316	FALSE	0	eval	0	FALSE		NPDC059376	47763	Streptomyces lydicus	Shen Lab	MRELDETAAGGPIGGRLAAWRLRRGLTREDLASGTGLPLDYVAALETGEEWVDRRGRLAALAATLRLDVADLTGQPYPPRGEEHATVRAVAFHLRRRVARLHPDSAAGLPLEELAEQTRAAAQADAVGDEHALALALPELIEAADHAVVTAPARGRAEAVRLRVQVHVLGAGLLRRLGYKDLAWMLLHHARLGTREPLPVLVEEVRLLIDLGLPEYALARAEAAEEAGVGWELPALAAVAQAMAGRRQHAGQLLARAAGRATDARESAMVVAARAAVAAEHGDAEEAAVHARAAELAALDAAQRSRLLTVAAAAEARQDRADQAADRLVEADTAAPLRLRLDPFARELVAALAARTHTPFQVAAVQNLAERAGLR	hypothetical protein
FLCDELBN_05926	7	-2.7152	0	3.83425	0.547751	0.784024	0.568029	-2.45954	FALSE	0	train	0	FALSE		NPDC059376	47763	Streptomyces lydicus	Shen Lab	MKRPRLAKLVAADGDLGLVALADMLGSNSLTRRILLVMTKPAVARRHLPSSPFKPPVTRPPKQFAIGDRVTHDEFGLGRVIGIEDEVAVLVDFGSLQARIMSPYGKLAKL	hypothetical protein
FLCDELBN_05962	7	-3.33475	0	0.815986	0.116569	1.15003	-0.0850487	-3.09072	FALSE	0	train	0	FALSE		NPDC059376	47763	Streptomyces lydicus	Shen Lab	MDPGSRRDGIDVHQPGPEEVFVVSGTFNDGEHDHPAGTFLHAPAGSWHVPQSATGCRLFVFYPEG	hypothetical protein
FLCDELBN_06057	15	-3.973	0	-16.6916	-1.11277	-0.601795	-1.19537	-3.25541	FALSE	0	train	0	FALSE		NPDC059376	47763	Streptomyces lydicus	Shen Lab	MHRPETPEEPRVGDRESESGKPMKIAEMAKRKAKQTMEKLKPHDARRSENPPHP	hypothetical protein
FLCDELBN_06312	142	-3.709	0.229482	161.758	1.15541	1.8356	1.21458	3.633	FALSE	0	train	0	FALSE		NPDC059376	47763	Streptomyces lydicus	Shen Lab	MASLPIDTAKFSGMICAVPPAPRVANRETGQLRVDRETGKTMYQVGVCLMAGSTADVINVSVAGEPAGIQLGMPVQVRDLVATPWENDGRHGIAFRAAEIKPLSAPASSSASATSKGAGQ	hypothetical protein
FLCDELBN_06499	9	-2.48943	0	-7.09617	-0.788463	0.0969515	-1.00805	-1.41954	FALSE	0	train	0	FALSE		NPDC059376	47763	Streptomyces lydicus	Shen Lab	MLDVVEAAEGAGESVGVRGVAEALWVDQPRASRLVASAVAAGWVERRVHQTDGRRAPLAVTSEGRALLEQAHGFRQAAVERVTAEWSEDELAVFARLFTRFVDGFGELRRP	hypothetical protein
FLCDELBN_06907	72	-4.10452	0.00209644	-87.5176	-1.41157	-0.90613	-1.44739	-3.19041	FALSE	0	train	0	FALSE		NPDC059376	47763	Streptomyces lydicus	Shen Lab	MTTIQVRGLGRLLLIVVAVVLALPLVAGGTYGERTAAPAARNSAAGAGSADSAPVASDPSEHPEAAGDRCQPRRGGRSAATLCAPAPPGTPVSTAGPVRTEGGLRVAVPLTGRQAVPLSRSGELPVRHLVFRC	hypothetical protein
FLCDELBN_07077	20	-1.67745	0.00980392	44.6946	2.23473	2.65554	2.32803	0.513111	FALSE	0	train	0	FALSE		NPDC059376	47763	Streptomyces lydicus	Shen Lab	MSTARGYEVVLRLFCAFVTDTRYGWAAECLRRFGQAPQQIFHEWNSIAHVSEYEGDPRRRPLTYDEIQALFDAADGRVEEIRTKRRKGALAAMRDAALLKAVYAYGLRRQEACRLDLADLRHNPKTAVFGRFGAVFVRYGKASRGGAPKRRTVLTVPEMDWIVPVLEQWVDEVRPLFVPGQHPALWVTERRGRLSRHCANEAFAHARAAAGLPAELDLHCLRHSYITHLVEFGYPERFVQDQVGHAQASTTALYTGVSDEFRTRLLERALEAHSDELGMAPA	hypothetical protein
FLCDELBN_07135	33	-2.21657	0	-44.4807	-1.3479	0.00828541	-1.443	-3.12662	FALSE	0	train	0	FALSE		NPDC059376	47763	Streptomyces lydicus	Shen Lab	MRDLAGTLVQVGVPDPEMKIELPLIDLFGRGGALKSSWYGDCLPSRDFPVLIDRYLSGRLDLGGFVTETIGLDEVESAFDKMRDGRVLRSVVVL	S-(hydroxymethyl)mycothiol dehydrogenase
FLCDELBN_07168	14	-1.72	0.0384615	-26.6474	-1.90338	-1.14538	-1.95878	-4.74563	FALSE	0	eval	0	FALSE		NPDC059376	47763	Streptomyces lydicus	Shen Lab	MPHSVASSPMKWTDLTPVLIALLSLAGVVWQSRRTRYDGRDRLKRDIELLAMMPDDLEGKSRYRDHVDASISTLIEDEDVRSRDWVGISMGLTLLAIAVVLAWVGVGNGGWWHLLTVTAGFIVFAAVVCLSISTGKHRRDERGRVISRTQP	hypothetical protein
FLCDELBN_07183	72	-4.2106	0	-157.652	-2.22045	-1.94446	-2.22407	-2.31211	FALSE	0	eval	0	FALSE		NPDC059376	47763	Streptomyces lydicus	Shen Lab	MGIKDQFQDKANELKDQAQHAANRGRDESRERGQQGREQGREPGREPGREPGREQGRERGGQERERGQQGRRPAPDPMDELRDERDRFQS	hypothetical protein
FLCDELBN_07330	20	-4.37433	0	4.42626	0.221313	0.714584	0.172233	-2.47196	FALSE	0	eval	0	FALSE		NPDC059376	47763	Streptomyces lydicus	Shen Lab	MNLKVRSALAAGVLAAAAVAGTAGTAQANTYQYNVMLQDYATGYCLDSNGGDVYTNPCQPGNPWQRWNVVSYDSNVGGYYDRVQIVHRKEGNCLRVQWSRGIPEADGWFATRAAGCNSSDYHDQWNMTWVGNSSGNPRNSWQFANYQPDFNDVLCLDRGQDGHRNQLLWEQGPPQGAPVAKTTCYNHTNRYQMWNMVH	hypothetical protein
FLCGJMNH_00060	84	-2.00034	0	-371.607	-4.42389	-4.19131	-4.45294	-1.7296	FALSE	0	eval	0	FALSE		smc__3856	399736	Agrococcus jejuensis	Secondary Metabolism Collaboratory	MSVARVVVESRLPQLDRLFDFRADDDVTPGVRVRVPFGGRMLPGYVVEVAAESDFGGELHRVERMLSPVPVLQPEVWALARAVADRAAGSAVDVLRVAIPGRQARPETAWLKADRESVVPPEAGESVLPDLVERRGRVALRSEPGVVAVGEGDDVRWVGRWAVELAGLARDALARGEQAILVVPDHREQRQLVAALEAVVGDRVVELDARQSNPDRYRAFLRALDGGPVAIVGPRSAVYAPAANLGLLAVWDDGDPLHVEPLSPYATTRDVALVRQQQSGCALVLAGHARSTEAQRLVELGFLEAVVRGRPPRTLPAALQQGQQGRIPAMAFQVAKEAIAHGPVLVQVARPGHAPALACSTCGERARCRRCQGPLRRARADASPSCAWCGAVHAAWACASCGGRGLTDLGRGSVRTADELGRAFPNVPVVVADGQHERLEVDDQPRLVVATRGAEPVAAGGYRAVLLLDGERLLARESLRVAEDAVRAWSSARALARDDATIVLTGAVGRVAAAMTTRDAAGFAAAELADRRSLRFPPAVRVASVVGGPDEVERVVRAVGEIGATDALGPVDVGDGAVRSIVRFDYGAGVDVAHALRAEIVRAATQSRSRVAKGAPVRVHVDDHEPFEGI	putative primosomal protein N'
FLCGJMNH_00068	21	-2.9762	0	-38.0773	-1.8132	-1.59925	-1.85274	-0.470196	FALSE	0	train	0	FALSE		smc__3856	399736	Agrococcus jejuensis	Secondary Metabolism Collaboratory	MSYETFILLSAVLVAVLLGAGVLGWLARRRRHRDLVAPQAPDGFKAVLDAPILYVATTTAGDPYDRVAVHGLGFRARGRIAVGPSGVVLDLPGTAVLVPVADILGVERATWTIDRVVEPGGLIRITWRLGDRELDTYLRVTERDEPVLAAIQDIQPHPTASGAAA	hypothetical protein
FLCGJMNH_00179	1151	-3.73987	0.00446167	-3621.62	-3.15473	-2.72334	-3.20553	-1.27237	FALSE	0	train	0	FALSE		smc__3856	399736	Agrococcus jejuensis	Secondary Metabolism Collaboratory	MDRTKAQQLAWLRRIAGDLSSQVLKELDDTLPWYRTMPPSRRAAVGSVAQSGITSFIEWYEDPDAQPWIAADVFGAAPRELLRSVSLQQTLQLIRVVVEVYERRIAGEDTSMREPILLYSRDIAFAAADVYARAAESRGLWDARLEALVVDSILTGEYDEELPSRSAALGWAGHGDCSVLVGVAPPQVDVDVIRRTARHHDADVLVGVQGARLVIVIGRVITDEESPYSFLDIAGALEGSFGAGHLVLGDPVASVVEASRSAKTALAGFAVAKAWRSAPRPVRADDLLPERALAGDPIARQQLVRTIYRPLLDHSSDLLTTLWAYLDNGRSLEATARELFVHPNTVRYRLKRISELIGWDATGARESFMLHAALILGAIQGGEPRR	putative protein
FLCGJMNH_00254	21	-4.3078	0	-20.1876	-0.961316	-0.567809	-1.0342	-2.22044	FALSE	0	train	0	FALSE		smc__3856	399736	Agrococcus jejuensis	Secondary Metabolism Collaboratory	MVPGFDNPPATIDLHDHRVTRIVTVDATPDAVWTCITEPEHLAQWLGDIAAFPEGLVAGAQGRFAWTGEVVLAARVLDVVPAERLSFEWSEGFVDQNATQVTFAIKPTEGGTLVHFEERGFQLGGSQSQVRASLRALAQGWTVELDELVAYAESRAA	hypothetical protein
FLCGJMNH_00259	9	-3.14767	0	-6.70841	-0.745379	-0.553535	-0.686702	-1.19952	FALSE	0	test	0	FALSE		smc__3856	399736	Agrococcus jejuensis	Secondary Metabolism Collaboratory	MRPLDPRLLRVASAARALLAGTGVIALVQAVAIVVFAWSASLAIAIAIGGADGDLWQPLTIAAAAIVARSALGWVDQAIATRGSVRVRSQLRARALARIGETGVADPVVAATGIGRGLDALDGYLAGFVPQLARTVVAVPIVLVALFVQDPFSGVAAALCLPLIPVFMVLIGLATQRVQRAQWRETERLAAATLDTLEGLATLKLFRRDRRARALVEARSAEHGTRTMSVLRISFLSSLVLELAGSIAIAIVAVSVGVRLLEGDIPLAVAFSVLILVPDAFLPVRLVGIAFHASTEGVEATTRVLDLLEREPAEAPAAADADAAASGLVLSGLRARHGGGAVTAVLPHGTLACLHGPSGVGKSSVLAALLGLVDAHGAASLDGRAVARADLAWAPQRSADALVSGTVRSNVALGGDDAHVDEAMALAGVDLDPDLPVDPATGGVHGASGGQVQRVVLARAIRRHLDGAPVLLVDEPTSALDAEHERHVVASLRALADAGGIVVVASHRAAVVAAADAVVEPVAIEVPADAEVPA	ATP-binding/permease protein CydD
FLCGJMNH_00280	30	-2.44733	0	-68.8966	-2.29655	-2.07435	-2.27857	-2.84912	FALSE	0	train	0	FALSE		smc__3856	399736	Agrococcus jejuensis	Secondary Metabolism Collaboratory	MSGSTLVRAATADEIDRWDDLLLTNPDGGHMVQSTAFAEVKRGDGLEPRFLVVEGAQTIHVLVLEGRVWLGRYWYVPLGPTGDDLEGIVAALRAYAAQQPGLLVVKVEPRLERTPELVARLEATGLEASRDMQVQTHTVVLDLEQGAEALLASFSQSTRRHIRKAERDGYRVERVDVTPETRARMHAMMQTVAGGKGMDGMRERAYYDRFWQAFADHGTGQLYLGFDDDGDEPQAGVFVTFAGRTAVYKDGGSRPDRRIAGGAPLLLFTAMQDAIARGCTGFDLAGTPPVDRLDDPEHPFHGLGQFKTRFGPVTSFLPSFDLVLHPVRHRLWERVLRRIEWRLKPGPDTLR	hypothetical protein
FLCGJMNH_00323	80	-4.02009	0.027027	-137.547	-1.71934	-1.04996	-1.79513	-2.28058	FALSE	0	train	0	FALSE		smc__3856	399736	Agrococcus jejuensis	Secondary Metabolism Collaboratory	MLEAIAREPLDRSGDPLHEQLRRRVADAIGADALAPGTPLPTEQELQDAFGVSRSVVRQALAALAAAGSIERRRGRGSVVASRRTLHRSADRAGGLLQHVEAQGASLRTRVLSLAPRTVAGAVATELGVADAWALSRVRSIDDAPVVVGETLFSRARFPHPTVEALTDASLLDWMRQQGADPVGGPRRLRAAPADAEVAALLGVSTGAPLLLLEGVTEDASGAVLERFSLWHAPDTVFDVDARVRAGSRDEALADIRAQLAALQGAVARLDA	HTH-type transcriptional repressor NagR
FLCGJMNH_00366	14	-3.9365	0	-5.99036	-0.399357	0.0340427	-0.564317	-2.13897	FALSE	0	train	0	FALSE		smc__3856	399736	Agrococcus jejuensis	Secondary Metabolism Collaboratory	MSARAHASPQAGPSSSATSAGPRRLVAGTAVGAWRRVLPGLAGITVHQVCEIAVPVVVGLVIDRGIVAHDPVALWTWIGVLVGVFLTLALAFQVGIFFGLRGMEEAHHGLRMRTTWRMLDPRGFGDRPRSAGELLGIGGTDVQTVSGGVMLLVFPIAELAAVIVAGIVLVGISWPLGVAVIAGGPIFLLLLDRIGKALRQRAEAEQQVTADAATLAADVIGGFRTLSALGATAQASTRYRAASSRALDAAIAARRTEAWFVALSRIATGSFVAGIGIAAVAMAIGGSITVGQLITVVGVVQVVMGPLQALAVNVGATWARATASATRVLSLLHAPPAHDADGDARAPLGAGIRMRDVVGEHVRGVSLDVAPGEVVGVVADAPTAAELVALLGGTRVPEAGTVEVDGHDLAALPASRRYEHVVAAPHAAHAIAGSVARNVLGRSSGDPHPALAASAFDDALATLPSGTATDVGPSGRSLSGGQRQRLALARAYAAPAAALVLHDPTTAVDAVTELRIAERLRDAVADRAVVVVCSTPQLLARADRVVVLEGGRVAATDRHEALMASSATYVEAVS	hypothetical protein
FLCGJMNH_00367	14	-4.0035	0	-14.2511	-0.950076	-0.752912	-1.13408	-1.84377	FALSE	0	train	0	FALSE		smc__3856	399736	Agrococcus jejuensis	Secondary Metabolism Collaboratory	MSASTLPIASGRDTARLAWGILRRRPWTLAGALVLLAGTATAGLAVPTGLGMLVDVVVDGGDPVLAIALIAVGVVGGSLLGAAGAIVLALVLETALARLREDVVDAALSLSPAVVDTIPDGELVARTTHDVEAVGEVTTEAIPAFAGSLLAVVATGIGLAALHPLLLVAMLAVVPVHAVALRHYIRRAPRMYAAERAAVSARSREMLAAMRSLPTLQAYGWTETAGERIGHRSWTVLRWALRTRLVQARLGFGMNMAEAAGLASILAVGGWLAGSGTVTVGEVTTASLLFLALFGPLAVLVMLVDDLQAASAALARIVGVVRSARTDRGRTADASIDAPAAIAVTGLRAGYPDREDALHAVDLHVPHGQWVAIVGSSGAGKTTLARAIVGLLEARAGSVSVAGHDPVTLDEASRAERVVMVGQDVHVFSGSVRDNLLVAAPSADDAALVAAMDAVAGAAWRTRIGDLDALVGDGNAHVEPVDAQRIALARVLLSSASIVVLDEATADADTHDARALELAARRAFAGRTVLTVAHRLSQARDADRILVLDAGRVVEDGAHDDLAHAGGPYATLWAAWSSQRG	putative ABC transporter ATP-binding protein
FLCGJMNH_00391	20	-3.9205	0.0714286	-7.66411	-0.383206	-0.164466	-0.393533	-2.62356	FALSE	0	train	0	FALSE		smc__3856	399736	Agrococcus jejuensis	Secondary Metabolism Collaboratory	MAGPARVAAVAPRFIDLEVLGNEQISPHLRRVTLGGEDVANMTPQGYDQWFRFFMRRPDQDALQVPTSPKQWFPQYLLMSEAKRPHIRNYTIRAFRRDVQELDIDFVVHEDPGPGAQWSIDAKVGERAALLDEGLLYNDDGVEGDVLMVGDESVIPAIAGVCGSIDRATRGIAVIEVGHMDDVQDLGQPDGIDVHWIHRGSEREGQAGLRALSELDLPGDIAYAYAAGEQSLATGARRHLVKHRGVDKANVTFTGYWRLGKAYVS	Vibriobactin utilization protein ViuB
FLCGJMNH_00417	20	-4.08927	0.0588235	9.98682	0.499341	0.789718	0.52044	-1.44464	FALSE	0	test	0	FALSE		smc__3856	399736	Agrococcus jejuensis	Secondary Metabolism Collaboratory	MRVLVLGGTAWLGHAIAAAHLAAGHDVTCVARGAAVPDGATLVQADRDDGADALAALTGEWDEVVDVTRIPAHASAAAQALAERARHWTLVSTVSVHRDVDRVGDDESAPLLEPAAEPDDYGRAKVHVEQTMQQALGARLLVLRPGLIVGPGDPSDRYGSWAARAALAGDDPLLVPERDVAAQVIDVRDLADAVVDLGTRGVVGVRTAVGPVSTLHGLVDEIRAAAGHAGPVVLASDADLERLDVQPWGGPRSLALWLPVGYDGHGSRSNAALLDDGVHLRPTAETARDVVADERERGLERARASGISRADELAVLAALAGD	hypothetical protein
FLCGJMNH_00528	20	-3.21667	0	-34.3779	-1.7189	-1.53583	-1.6553	-2.6252	FALSE	0	train	0	FALSE		smc__3856	399736	Agrococcus jejuensis	Secondary Metabolism Collaboratory	MAARLPSSPPVLPGFTHVHILGKGGFADVFLYEQNLPRRPVAVKVMHADLVDDRVRSAFRSEVNLMGRLSAHPSILTVYSASVSGDGRPYLVMELCSTEIGDRFRQRPLELDEALEIMVRVGGALETAHRAGTLHRDIKPANILTTAFGHPVLSDFGIAANMHLGDHEAAGVSVPWSAPEVLRDETAGTIASEVWSFGATLYSLVAGRSPAEIRGGRNGTDELSARILAHDIQPFDVDAPRTLATIVRKALAKDPADRYLSILPMVEDLQAVQEEMGVPVTPIDLQERPWSRDLDTGVEEPADELPVRVRAARRRAPMRGAQQIDISSSTQAATPPSRKGLVSVLVGAATAVVLGAVAIVAVAVTTIQGAIPVVEEVVAEPVDGGIAFTWTDPGLVDADSYLVTTAAGDAVIQRATTFRLSGASGEELCVTVAVNRDGRSGDGAEACAEVP	hypothetical protein
FLCGJMNH_00576	40	-4.00576	0	96.6539	2.41635	3.02185	2.54733	-1.08662	FALSE	0	train	0	FALSE		smc__3856	399736	Agrococcus jejuensis	Secondary Metabolism Collaboratory	MIDDAPFHVGLTPERIVAEAVALTRETHLMGWSVRDLARRLDVAASVLYHHVGGKDVIVRRVVEHVLDQTAIPDPTLAWQDWFRAVILPSRDIIAAHPGVAQWLLLHGPSLTLLEPSVEAGVATLQRAGFGDRAALAYAALLNNTLSAVAMGDERRLIAGDEPEDHAAMLADLQTSDSEAIALIGATLVEPFIGDAQAVRAADAAYFSFILETTIAGLETLLDPEP	hypothetical protein
FLCGJMNH_00591	20	-3.89686	0	-39.3453	-1.96727	-1.8224	-1.993	-2.25164	FALSE	0	train	0	FALSE		smc__3856	399736	Agrococcus jejuensis	Secondary Metabolism Collaboratory	MPTSIVRGIVAAGIAAAAGLGLSAGALVTENPVDLGGEVFVDETGQFDVAEVTAALEAANAESDVQVYAVVVSSFDGLAQGDWSNQAATASGLGADSVLLSIAIDDGQYGTSTGSGVDRSAEQIDDAATNFLAPALNDGDLEGGIAAFADRIAEDAPPPSQVALQTGGAVVGGIAVLGVGAGATALLVRRSRKRKAARAEVEQQQLSLDQLKQRADIALVQLDDTVQQSEQELQFAEAQFGDEPVAQYAQAVERAKGGLREAFQLQQQLDDAFPDTDQERHDWSSRILQIAEGATAELGSQAKGFEELRDLERTAPQALEAAAKARTELDARIANAKQILDRLDDRYTGHSIAPVQQNIAGAERLLPAIDEAVANGRGAQAGQAAVAVHAAEAALAQARSLLAGVERAGDDLAATEQQVRALVDDTVNDVAVARSLPRGATDLAPIIQLAEQAIADARRTPVDVAEVLPRLQRANDTLEQATGQSREESDRHGRAASSLQGWLTSARQNIDAAEQFLSTRRLAVGSHARQMLALAQEDLAQALRMQATDVAAATDAARRASERAEQAMRDADDDVRGYGGGGMAGGFGSRNPYYRGRRGDRGGFDGGDIGGGLGNVGGAVMGGVLGSVLGNILMGGSHHGGGGDWGASASGGDGGGFFGGFGGGDGGGFTGGGGDFGGFFGGGGDFGGFDGGGGDF	hypothetical protein
FLCGJMNH_00642	7	-3.70943	0	4.57125	0.653035	1.09734	0.771597	3.31701	FALSE	0	train	0	FALSE		smc__3856	399736	Agrococcus jejuensis	Secondary Metabolism Collaboratory	MRLRAVLAGGLVLGIGTTATLAAWNDSEYATATVTASRFGIEGNINGTGYAEHATSPGPTLVFSPVTSAMSPSTSSYTTVLVRTTALTNIGGSLVMSTSSAPSDATLAAQLTYSVRSVPLGTTCDANVFTNSTGTQIVATNTPLTTAVPANTQTLSTLGANPLTYCIRISMLSTAPSTVQGLTTNVTWAWTGTSSA	hypothetical protein
FLCGJMNH_00767	15	2.30085	0.0384615	-2.68739	-0.179159	0.615956	-0.228502	-2.84831	FALSE	0	test	0	FALSE		smc__3856	399736	Agrococcus jejuensis	Secondary Metabolism Collaboratory	MVQRMGVVSAAQLEAEGWRRNDRRRALAAGQLTLVRAGWYARQDADVDVVAAVRAHGCLSCASALARHGAWIPERLRGVHVRMTRVADRRAAGCAPYGPVPSIRSAIDDVETAFRCLLRCAEDEDLVVVADSLLHLRLTTQHELEGWSTSAPRRLRRALARIDRAESGLETIVRVRLRAKGVSVRTQVQIGRHRVDLLVGDRLIVECDGGEHHAGWAAQTADRARDRELSLAGYVVVRLTYGQIVHDWEAVEADLMAFVRADRHRRRGTT	hypothetical protein
FLCGJMNH_00777	99	-4.36376	0.0689103	59.9736	0.605794	2.34929	0.640236	1.14791	FALSE	0	train	0	FALSE		smc__3856	399736	Agrococcus jejuensis	Secondary Metabolism Collaboratory	MRALVFAGPGEVRVEEVPTPTAGAGELLLDVGANTVCGTDVRIIRGEKTAGIDRGVVLGHEVAGRIAEVGDGVEGFAVGDLVGLAPVVTCGTCHACTRGMEQVCPNASIVGYRIDGGLAERMVVPAHAVARGNVVKAPREVPVEHLSLAEPLSCCLSAHRTYRVELGDTVVILGAGPIGLIHTQLALRAGARRVIVSDPSAPRRAVAESFGATTVDPTATDLGEHVRDATGGLGADVAVVCIGMPRLLADALGIVRLGGRVNAFAGFPSGATAEIDPNLIHYRELTVTGAANSRRSDYRDAVQLIADGAIDVARLVTHRFPLEQAVEAIEASASGDGIKIAVMPTL	Erythritol/L-threitol dehydrogenase
FLCGJMNH_00783	26	-4.30118	0	-3.00043	-0.115401	1.46135	-0.4286	-0.523833	FALSE	0	train	0	FALSE		smc__3856	399736	Agrococcus jejuensis	Secondary Metabolism Collaboratory	MTRSNEIAQPAGNPDETPKATRTSRATLIRRIGVAGVAVALVTPLALPAFAGNQGETQEPGFAATAANSQSVTATSTAGSPEQEAERAELYATTPAELQQLQADLQAQADAEAEAAEQAAAEEAAASQSGTSAATSTAVSVGAGGSTIASAALAQIGEIQTCTQLVADALAAVGIQYTGMGNLFNLGPTIPGSQATPGDIVYYSNGGFGSAHVAVYIGNGQAVHGGWNGNQTVVSGVNIPGASAPVFIDVG	hypothetical protein
FLCGJMNH_00788	6004	-3.38055	0.0144409	-32138	-5.38686	-4.99258	-5.4404	-2.40976	FALSE	0	train	0	FALSE		smc__3856	399736	Agrococcus jejuensis	Secondary Metabolism Collaboratory	MPTGKVKFFDEDKGFGFIAGDDGVEVFVHASAVPDGATLKGGTRVEYGVAEGQRGAQALSLRVLEAPRVSAVRQSRRSSEDMAVIVEDLVKLLDGVGEALRHGRQPSPDQARKVATVLRRVADDLEA	hypothetical protein
FLCGJMNH_00931	41	-4.41838	0	-61.0055	-1.52514	-0.312631	-1.58984	-2.38224	FALSE	0	train	0	FALSE		smc__3856	399736	Agrococcus jejuensis	Secondary Metabolism Collaboratory	MTVEAGAPVEGAPASPRVHPRAHRVEAMVVVGVVIALAIATLVLTTQIPQGGQATTLSARVIPYVVGGLLLVAGIGVLVGQLRGRFGEAEEGEDVDLEHGTSWVTTGVVALAFLSLVLTIPHLGWPLAVTVLFGASAIALGAKKWWIAVLVGLGLGVVTQLLFGSLLGLSLPATGTLTGWIPLG	hypothetical protein
FLCGJMNH_00987	21	-0.586833	0	-77.0861	-3.67077	-3.23897	-3.76305	-2.43757	FALSE	0	eval	0	FALSE		smc__3856	399736	Agrococcus jejuensis	Secondary Metabolism Collaboratory	MPIARGVSGRASATPRPRLLYGWDIEDEQIELALLPPSSRVLAAAGAGELVAHLAAAGHEVVAVTANREQLEYARRRSSGGPFEVGSAERVLDAGRKLIRAASPAWHRRRVRSLLTDASPQRVQQQWRQRFDNRTFRSVLHATMAPAGMLAAAIQRDFSTVLPAHFTDTVRARLDARLGMHPSPGNRFAWRLLAGEDPPGYAPPVAPDGAIDFVASDALSHLESVAPASYDAVTLSNVADGTRADVVERLGRAARRAVVPGGPIIVRSFAPTADARASALADDDRSLVWGGIHVQH	hypothetical protein
FLCGJMNH_01104	7	0.255775	0	-8.2313	-1.1759	-0.996227	-1.17119	-2.21909	FALSE	0	train	0	FALSE		smc__3856	399736	Agrococcus jejuensis	Secondary Metabolism Collaboratory	MTAQAAPRDVVEVLATTPREALALALLENLARGLTVRGAVAPQLRLLRRFADGHHQQIAAWIEEGAVPSHAEPDRHLVPGVGVLEIRPAPDLAAARRRRLVDETCAWLGATVRAARSMRTLDRARRDALQRETDAERAQVRAARVREGERIRLVETITTATVHDLAGLREMLAAPADSLEWPAIHAFADRLIDDLRDAVRGVFPAMLPDRGVEETLRELAAALPVPVDVVGDLGRRAGWDIESGFYHAVAGTLTAIARTGASATVALHHGAALVATVASTTPLDGPAVARLLVADAERIASLGGELVARVREGDAGVEVTVTMPDRGEVTSLPIGNRQIAARPVHGRVATLVEVAALGDDEREACRDALVAPIVLLVVQGPLPAPMPGVQTVLCDAAPDVALADEIRARDGRWGAIDAVVCALAPRPGFAARLRPGQLLFRDGIAPAEAVAELAARAPVLAARRVLERLAEHAADDDAVDLRWQIDEVRAGAHELVEDVLLDEIARGEAPAVVDASAARLAGAEGGELHTRLGLPVDAEQERVRAAALAAVEHWQRVAARPGLGSAGRRAVEVLERSAVGLLVR	hypothetical protein
FLCGJMNH_01114	6	-1.974	0	-3.04499	-0.507499	-0.355626	-0.481402	-2.63884	FALSE	0	eval	0	FALSE		smc__3856	399736	Agrococcus jejuensis	Secondary Metabolism Collaboratory	MADDETTGSGDHGASGGGGSSTGSTATGDMGLEALLGLVTGVPDSGLAAVLETNQDPKSGWITGTAGGDGRDAWSANMRYGYYHYEDDVRSFELIDNPGPQPEFSDAFQALRRNVQTIADDNAPGLSARRTDTAASLFANFTTVTGQNAEQISALATALGADDSSIRGSAAAALLAQLTAQQKSLEAMHRQLTDDGGVAAGLETVAEAVRTFMTSVLNTWNTHGPTMGNLAWNAKNAVMADIVQYIEDEDQKWRAGASGRNGMTVDHAKGVYAAYTWADRGGLAPEGFTSVGGNLQSEATYGAINRAISQLVRDAVATMAAEVFTAQQTLETTMRTSLRALKNMQDPTAMPEDTTADYDGGDGIGGDGAGGDGPPDIDWDDIFGDGPGGDGVGGDGAGGDGPGGDGIGGDGDDVFGDGPGGGDGLGGDIGGGDGIGGGGDGAGGGGDGVSGNGDGVFGDVGGDGAGGGGAGGGGAGDFGGGGAGGGGDGVSGNGDGVFGDVGGGGAGGGDFGGGDGLGSDGLGGDGAGSWSAEDGAGGGGAGGGGGFVAGGGGGGGGFGGSRGGQNGGQGGQNGGSGSTDQEDGGSGAFGDVDMPDLADPNDVFSELTSPDEDGGGASAGGGGGTDGGGQEATAGGGGSVMPDGSAWTPDGGLGGDGALGSDGSGGIGQDDGGSSQWGGSGVGGDGAGSDWSGSGAGGDGAGSEWGGSGVGGDGAGSNWGGSGVGGDGAGSEWGGSAVGGDGAGSNWGGSGVGGDGAGSEWGGPGVGGDGAGSNWGGSGVGGDGAGSEWGGSGVGGDGAGSEWGGSGAGGDDWFGAGGSGDGAGSEWGGSGAGAWDDFAAGGGAGSGGDAAFGGSGSGSGSGAGGGGGGGGGGFSPGGGLGGLPSSALGGAGTGLGDGLGGSASFGTPGGEAAGSSDAFGARGAGGDDGAFGAGGGAGNGAGNGAGSNAGMAGGGMGGGGMPMMPMAPGSQGSKDRDRERNTWLAEDESIWGTTNADGNGVIGLGEEREPVQPAHVPAGVAGGRAPEAKRRAESGATEQAAAAQREGAS	hypothetical protein
FLCGJMNH_01119	8	-3.7878	0	-0.828049	-0.103506	0.203131	-0.136028	-1.45523	FALSE	0	train	0	FALSE		smc__3856	399736	Agrococcus jejuensis	Secondary Metabolism Collaboratory	MTTLEQRMESSSTPALGRAQSAEAAVTAAAGAGDMCRLSVVGPTSRVELAVPSHIPIAELLPTIVGHLDPMLATRGLDHGGWVLQRLGHPPLDEDLGTAAAGLLDGDVLYLRPRTGALAQAQYDDLVDGVQSVLDAREDAWDATWTRRAALAAGAIACLAAVAAAASTGAVAPIVVGSLALVLLAAGSLVGRLWDDAIGSLLIGSGVVGAAVAGAGLPAALFPDAGTPAVAAVAVAAAATGVASGAAAYARGGIRPALLAVAGASIIVVIGLAAPLVLRLELVAGAAIVVLIALAVARGIPGLAAWVGGLAVDPVPLSTKEFQTGLDAVPAGEVERKATIAQAMATALWMAWATVLCAAMCVLALDTHWSGIALSVAASLGVLLQARELHATLQRGAVLVAAAMPIVVLAVAQATRLDTLWQILIAGGLVVVAANACVAALLLPRKRLAPTWGRAGDVMHWLCAIAVPALALAVVGLYAWVADLV	hypothetical protein
FLCGJMNH_01195	483	-3.87973	0.0158456	-2437.58	-5.04674	-4.59343	-5.16748	-1.9467	FALSE	0	train	0	FALSE		smc__3856	399736	Agrococcus jejuensis	Secondary Metabolism Collaboratory	MTLELVDVSKTYRVPGTGRVAAVDGVSVRLEPGRTLALVGQSGSGKSTIAKMLTLLERPTSGRLLLDGERPRSRGRGARAYRGRVQMVFQDPFASLNPYHSVGHHLERPLRIHRRVPAADVHARVIELLERVRLTPGDTFAARRPHELSGGQRQRVAIARALAAEPDYLVADEPVSMLDVSIRLGVLNLIADVQRQEGLGMLYITHDLATARHFSDEIAVMHQGRIVEQGPADDVILDPQHEYTRRLRDASPDPARHFAGGAA	Glutathione import ATP-binding protein GsiA
FLCGJMNH_01254	7	-2.234	0.142857	6.70054	0.95722	1.59211	0.822861	-0.882018	FALSE	0	train	0	FALSE		smc__3856	399736	Agrococcus jejuensis	Secondary Metabolism Collaboratory	MGTLHYGTGGEASFAIDDETLLHVSAIVVAKLRRQEAFMLSVDAGEGRESLWIHPSAMLRYSFAAGAQTGLDRDRLEDMMRHANRPAGLVVEATAAVAAVARAAA	hypothetical protein
FLCGJMNH_01310	58	-2.50505	0	-147.607	-2.54495	-0.223895	-3.04126	-1.29521	FALSE	0	train	0	FALSE		smc__3856	399736	Agrococcus jejuensis	Secondary Metabolism Collaboratory	MRMYAWQRSDESTGHSVARVSAIDGGRRYQATEVLATPAAVSCSFTIDVTNESRPVRAIVRAFATSGSRVVELTTDGWRWTVDGRHRPILDGVTDVDVAATPLTNTIPIRRLGHLGVGEEAVMAVAWIDVPSLIVRRVQQTYTRLEPVDGMDAWRYEDRDHGGFTLLVDGDGVVVDYEGFATRVLPVRMPA	hypothetical protein
FLCGJMNH_01375	16	-3.69923	0	-13.0938	-0.81836	1.08849	-1.5431	-3.65176	FALSE	0	train	0	FALSE		smc__3856	399736	Agrococcus jejuensis	Secondary Metabolism Collaboratory	MSEPIVPQTRIRAEIRPDGSGVLDVNGTHRHIEPGPFPQTRTAIVSHAAEFAAALRRPIGVTIAGADGHWDIVVHPDGSVTDVRQLEAPAPEVIPSTPPLAGPPAPQQPAAPAAPAPAPAPVIASAPAAPSAPAPVVASAPAASDAPAFGQTGTVPPLEDATLASRDELPEVEPVASAPVASAPVASAPAPTAHGAQELPATHETPAPAPAAPSPALPSFEPPAIDDTVAAQPAPAPTGHPIQSVPGYDPLLDETVTRPPTAHPIASVPTTPGTAPAPLGYQPGQLAAAPQQAPGFPPASAQAPMQQMPMQQMPQAPAQPGYAPGELSGPMTADGRHSFLEAAQRAHPAQQGLRGAMTRMGLKMAPSQEELSERADERAVSQHWSGPRTIAVVNGKGGAGKTPTTVLLSAIFAQLGGGGVLAWDNNQTRGTLGWRTERGPHEATLLELLPQADRLLSSGAQAGDLAAFVHHQSQDKYDVLRSKPMRLAHENRIEPGDVDAIHAVASRYYRLIVIDSGNDESDPMWLRMIDHADQIVVATTTRADHAEAGALLLEALAQRDERSAILAKRSVVVVSQADPKASRQDVDGVIGGYGPLSREVVRIPFDQAIVDGHLRLSSLRPETRRAWLGAAAAVARGL	hypothetical protein
FLCGJMNH_01456	6	-3.97	0.166667	-9.35359	-1.55893	-1.39865	-1.52274	-2.53809	FALSE	0	train	0	FALSE		smc__3856	399736	Agrococcus jejuensis	Secondary Metabolism Collaboratory	MDVLRPVERLLATADLGARSRRELEAVAAALVGGLVAFVVGLVALAVMDGATHPLAGSRSVGTVAAALAAVAAGASFVGAYLRSTDPRHAATTQRLGGFVRVVAGGSLTVVAMGFAYIAVLTIALVFQEGFAGLELDAFGGAIAVAIASGAAAYLAHPLGEEIDTRVLGALVPAFLVVGVLFSMLTASDSSWWEVHFSELGAGGGISGLAFNGTLVISGLLVATMAAYLTHDLERAVPEGGRTVWVGRLLAAIGVLMMLTGIVRVDIAEWLHIGLAAGMVLVFLVLCAALPWLAPGLPRGVHAISTLMVAGTIFALLLWVPIGYYNFTGFEFAACGLIFVWLTTFLRSIAAVTDDRDADSARSDPSPHA	hypothetical protein
FLCGJMNH_01519	26	-4.3052	0	-11.752	-0.452	1.38458	-0.843735	-2.57046	FALSE	0	test	0	FALSE		smc__3856	399736	Agrococcus jejuensis	Secondary Metabolism Collaboratory	MSDAAERASTSRRVVHHRFGGPDVLEIEVVPVPVPTHDEVLVRIEAAGVNPVDWKIFGGGPMFEPYDRHLPSGTGYDFAGTIVEVGADVDQAWRVGDRVLGGLRFHAMADHLVTAPGGLVRVPDGLEVIVAGALNVVGRTAFAAVRAVDVAPGDTVLVSGAAGGVGVLAAQLARRTGARVLGTASPRNHRLLRRLGIEPIAYGDGLVERVRAAAPEGATAAVDAVGHGTVAAALALGVARHRIDTVADPPAVAAHGVLGVGGAAAGAVELAQVAALLAAGELELPIDSVHALGDVQAAYRRSMTGHAVGKIVVDPTLDSPLR	hypothetical protein
FLCGJMNH_01545	13	-1.81533	0	-10.3157	-0.736834	0.372973	-1.04981	-1.77564	FALSE	0	eval	0	FALSE		smc__3856	399736	Agrococcus jejuensis	Secondary Metabolism Collaboratory	MHVTHLDGSSDPAGIEDLPALLAELDDANDEELEVAAGDPYGWSASAYASGTVVLDHAAQPHEPQHVLYGVSRDEMLTILTEVMSGDVETALARPWTLE	hypothetical protein
FLCGJMNH_01588	152	-3.85786	0.01	-478.543	-3.14831	-2.11468	-3.40315	-1.87773	FALSE	0	train	0	FALSE		smc__3856	399736	Agrococcus jejuensis	Secondary Metabolism Collaboratory	MTADIRVLVVDDDAGARALHARWVSATEGFTVIGSAASGRAALGFVEHGVDLVLLDMRLPDISGIEVLHRIRIAGAIDTDVLVVSSSRDQVTVRQALAAQVVGYLIKPFEREVLRDRLLAYAAERQQRDASDRDVPLAQGEVDRLLTTGSVRTVAPASAVPAELPKGLSRVTLDRVLTALGPVTPVSVDDVAASAGVSRATARRYLDHLVAIGAIDLAHRYGRRGRPQVLYRLAPAH	Transcriptional regulatory protein CitT
FLCGJMNH_01599	20	-1.86754	0	-37.3254	-1.86627	-1.54584	-1.95816	-2.14629	FALSE	0	eval	0	FALSE		smc__3856	399736	Agrococcus jejuensis	Secondary Metabolism Collaboratory	MPHPLARFVAPVIVGVAAGIGAVVAQAVLVRRAPAQPSLGAPERPLPFQGWWSSDASSPMAYAHPAVLFVDGATRTVVDSWDRRTRTRVPNPRVVGSEPLVIDAISVLDASTGDVLQTLPVEGMARG	hypothetical protein
FLCGJMNH_01638	21	-3.86467	0	-36.8988	-1.75708	-1.39736	-1.82286	-1.56047	FALSE	0	test	0	FALSE		smc__3856	399736	Agrococcus jejuensis	Secondary Metabolism Collaboratory	MTDVIASLDVLGDRYEIGELIGRGGMAEVHRGRDRRLDRLVAIKLLKPELGDDEDFRVRFRQEAQSAARMSHPTVVRVFDAGEQVTKDAHGRSHSVPYIVMEYVDGRMVKDIIAEAPLTESEAVRITKGILTALDYSHRAGVVHRDMKPGNVMVTPGGQIKVMDFGIARAVSETSTSVAQTGMILGTAQYFSPEQARGEVVDARTDLYSTGVMLFEMLTGRPPFRGDTAVAVAYQHVSEQPVAPSTLREGISPAMDSVVLKALTKRKEERFQSAEEFRDALEAALTGEVVDVDDDEAAIFTTGVQGGAATTMFQVLDVDDYRPAPQSRPPVAWLWGGIALIGVLVIAIVFWAASQGPNLPIAGLSATVPSVAGMTQEEASAAIEEAGLTASVRTVVDEESNAGDALRTDPPEGTTVSPNSPVTLFISSGPPPFALVNVQGNTVIQATQTLEGDGLVVAESIVTRDNATLPEGTVLGTEPAAGTNVSQGDSIQLIVSSGQVEIPDVVGQPIAQAIAAMQAPEVGYQVRQMFVTSCMGGTVVQQSLTPGSQPQGGTITLTYCNGQPPPSTPPSESTPPEGGDGGDGNG	Serine/threonine-protein kinase PknB
FLCGJMNH_01661	31	-2.76933	0.0192308	-87.1893	-2.81256	-2.41293	-2.87451	-1.63226	FALSE	0	train	0	FALSE		smc__3856	399736	Agrococcus jejuensis	Secondary Metabolism Collaboratory	MSSTIQLTHVSVVWPDGTVALDDVSGTFGPGATGLVGRNGTGKTTLLRLIAGDLDPTIGTITRSGAAATLPQSLPSHPGSVADALGIATVRAAIAAIERGDVDPARFDAVGDRWGVDAEALAALAAAGVEGDESLLDRPMRSLSGGEAIRVGLAGIRLSGAPIALLDEPSNNLDADARADLVAAIRDWPGTLVVASHDRALLEHVDRIAEVHGRELRTFDGPWSTYEQAIAAEQVAARRRLQDAEAHHRRERADRIEAHERRQQAEAAGRRKQAAGGIPRIMVNALKNQSEASTAASRRLHQSREATALAAIASAEESVRDDRSIRVPMPETRVPNGTTVLELGGADGRIVVRGPERIALAGRNGSGKTTLLRAIQAWPASPDRAPVAPVLHRIPEVGVLAQRTDVDASATLVEVLRQANPDATPHAARAMLARFLFRGDDGARLAAGLSGGERLRLALARLLLADPAPRLLLLDEPTNDLDVDAIGHLVEALAGFEGALVVVSHDERFLADVGVTRRWTVEEGTLRDRPVG	putative ABC transporter ATP-binding protein YheS
FLCGJMNH_01692	16	-3.8747	0	-10.0019	-0.625122	-0.210734	-0.746921	-0.886882	FALSE	0	train	0	FALSE		smc__3856	399736	Agrococcus jejuensis	Secondary Metabolism Collaboratory	MLAGAAVVLGVVGGVWLVRSTSGVEATDAGSPPPSAEPSASEPSAPEPTPSASASPSPVARSDFDIALQQPAVQDAPVEVAIADVGLDLAVVPVGVRADGQMEIPTLVTEVGWYEYGPAPGAPAGSAVLSAHVDSELGRAPMAALLEVEPGALVEVTTASGAVLTFRVDTVEQLGKQQLPLDELFARDGPPLLRLVTCAGAWDPAASAYEDNLIVTATPVTA	hypothetical protein
FLCGJMNH_01780	119	-4.28458	0.0138889	-29.0974	-0.244516	1.04954	-0.376067	-2.24676	FALSE	0	eval	0	FALSE		smc__3856	399736	Agrococcus jejuensis	Secondary Metabolism Collaboratory	MTAAVDATTVATRSRRGVVVRIASLVGALVLLTAAIAASMFVGARDVPPDLVVHILLGGDASVQDTDAVLGLRLPRTIAAVLVGAALGVAGALIQALTRNPLADPGLLGVTSGSSFAVAMGVALFGITSPAQYVWIALIGAGIATTLVMAIGSVGRGGGDPVRIVLAGVAIGAVLAGIVAGLRLSNPRTFSVLQVWESGRLDNRGWDVLLPILPILCVGLVLALVLSPALDVLALGDDLASSLGARVGIVRTGTVIAVSILAGSATAVAGPLAFLGLMVPHVGRFLAGPRNGWIVILSALIAPVILIVSDMLARVALTNGELPVGVVLAFVGAPVLIVLARRRLGGRS	Ferric enterobactin transport system permease protein FepD
FLCGJMNH_01883	139	-4.14615	0.0060241	-725.853	-5.22196	-4.80656	-5.28905	-1.23854	FALSE	0	train	0	FALSE		smc__3856	399736	Agrococcus jejuensis	Secondary Metabolism Collaboratory	MIDDVLAADWFGWAVALAIGVPIVLVVLTEVVNHLQRRGHAAAKPLRFLRNWVVPVAALLALLAFAFQSPADQVWVRIVATVLGFLVILLVLSAFNVALFSHAEEGSWRQRIPTIFIEIARLVLVVVGLGLLFQWVWGADVGGLITALGVTSIVIGLALQNAVGGVISGLLLLFEQPFQIGDHLDAAGVSGRVVEVNWRASHIDTGSGIQIVPNSTLAGASFTNRSRPAGPHHAAVDVAFSTDDPPHEVVALLVHVASSLPMLVPGETPTASYSGKGGFSVSLPVQGPGLVGAATSTFLGWLWYAARRRGFALDGDATDPIAEPGVLERAIADVAPSLFADEGGRALLAEHARLERWGVGETVQPSGVVPDTVRFVVDGRAQVVAANGAALLEIGTAERGAAIGQTALTREPAIASTVVQSVMTTLSVPLPTLDRLVASAPRLAQEMGRSIDATKQAMREAVAVSGGTALPGSRS	hypothetical protein
FLCGJMNH_01888	20	-4.34575	0	-67.7307	-3.38653	-3.25255	-3.42494	0.379612	FALSE	0	train	0	FALSE		smc__3856	399736	Agrococcus jejuensis	Secondary Metabolism Collaboratory	MTDQRDVDRQRDELRRALEEIEDRVNPAKVAERTRRRIDENPTPFLAAAGGVVLAVAGVAALLIFRRR	hypothetical protein
FLCGJMNH_02004	11	-4.0675	0	-5.96242	-0.542038	-0.326822	-0.63088	-1.39599	FALSE	0	train	0	FALSE		smc__3856	399736	Agrococcus jejuensis	Secondary Metabolism Collaboratory	MARPNRSREKVLDAAAALAAEHGVTATTVDDIAERAGVAKGSVYYSFPSKDAVFEAVLADAVERTGTRLGEALEAAPAGGALRAIVTAFLQGVEDRPTAAKVVAGELFRTDRPWQQSLAAYRSALFALVADAMEADGAPRPSTLRASAVVGAMVMVAFERTVFEPDASIADAVEAVLAGA	hypothetical protein
FLCGJMNH_02048	14	0.05828	0	-4.96648	-0.354749	0.163812	-0.503912	-1.38377	FALSE	0	train	0	FALSE		smc__3856	399736	Agrococcus jejuensis	Secondary Metabolism Collaboratory	MAVARRVLAVRAWPGGVADLAVRMRSAASPDVAGAVADGDLVAVYAFGGGAYVAAHDVAAAFLAARQATGVWRSVRFQRQGGFAIDDWEPLREAVRDLLAAGPATRAELGAHLAGIPALAHLATAASTAAGADTLIKPLHWWGDVCFGPPRDGQSTFRLLAGDPRWPGPLDVDDAGRTLVRLVLGSYAPSTTANLEHWIREGLSVPARRLAGWVDDLGDEVVRVDGTLCLTTDADAIASATPSTAVHLLPGYDPWVMVPGTADASLVAEHRRPLATRGANLVLHGGVVAGTWRRTDRALAVTWFDEAGDVPDLDEAVARLGAVVGRELAVTLERDGRAVRPSG	hypothetical protein
FLCGJMNH_02108	20	-3.096	0	-38.8853	-1.94426	-1.77229	-1.93058	0.828433	FALSE	0	eval	0	FALSE		smc__3856	399736	Agrococcus jejuensis	Secondary Metabolism Collaboratory	MRAAVVYNPVKADLRALEKAVEGAQPEDWDEALWFETDADDDGRKAVEAAIAEGVDVALVAGGDGTVRMAAELLAGTDIALAVLPSGTGNLLARNLGIDLTFLRASVRTAFDGKDRRIDVGWAEFEREDGGKAKHAFVVIAGFGLDAAMVQNTDADLKKKVGWLAYVDAIVKSVQRIQRVRMRYRVDGGQQRTVGLNTLMVGNCGALTGNVVLLPDAKIDDGRLDVAILRPKDAYGWLQVVKYVTVNSALLTRVLRRKRLIGPQKAVPTLGYGQCTEFKARLDEPMPVQIDGDPYGEAIAMRFSIQPGALIVKAPQRVSLARPVS	hypothetical protein
FLCGJMNH_02131	495	-4.33415	0.00177305	-2238.88	-4.54134	-4.22487	-4.56979	-3.48219	FALSE	0	train	0	FALSE		smc__3856	399736	Agrococcus jejuensis	Secondary Metabolism Collaboratory	MSALPPVLVDRRGFLGLVGAGAILTLAACAPAAGGSGGAASTTLRWAAGSQPWSWDPVVQGSGFQFNQLSLVYASLTEIDEDGVAQPGLAESWEYDEAGTSVTFHLREGLVFTDGTPLDAAAVAAYVLRAKSQEDSAIAGDLTSIADAVADSDTDVRLTLTQVDHQIPLLLGRRVAQITSPAVEPGDLTTAPVGAGPFRVVELVPESHVHLERNPDFYRADEIHIERVELSWGIEASSLVSALQTGVYDFADIPAAQAQAAEAAGLDVTVHPGFNASNLSVNGTKTPFDDPIVLEAARYAIDRQELVDTLTFGYGAPTSQPFPEGYVAWSADVEDPWPFDADRARELLEGAGYGPGDLAVELVVSTDEPQHEVLQRQLGAVGIDVSIRVDPNWNEPFFGKQLALSTYGTTGRESPVQTLTAHFGEAGPLNLSGVASPEFLAAVQVARETPLDSPDYPANLQAATAAGVRTTSTIFTFSLPNLFAKRGLSELPQIPGQIHWTGVRLEA	hypothetical protein
FLCGJMNH_02177	18	-3.3515	0	19.8534	1.10297	1.34075	1.09948	-2.73518	FALSE	0	train	0	FALSE		smc__3856	399736	Agrococcus jejuensis	Secondary Metabolism Collaboratory	MLLVHHLDFETGGHAARLTAHLPTRIVAFPDRVPQLDAIAGIVVLGGEMSAVDVDAHPSIGVTTDLVRRAVEADVPVLGLCLGHQILGVALGAEHRAGAVDETGLLPVDVVAADPWLGGFTGELRPMQWHSDVVGLPTGATLVATNDLVPVQAFRYGSALGLQFHLEVDVEVLRRWSIVAEPPLGEHLPGGDVAGLVAAYRADATLHRVAEQGFAAFAESCRARL	hypothetical protein
FLCGJMNH_02248	256	-3.98236	0	-1156.91	-4.50158	-4.08143	-4.63614	-2.2652	FALSE	0	train	0	FALSE		smc__3856	399736	Agrococcus jejuensis	Secondary Metabolism Collaboratory	MLELRRLRLLLELSQRGTIAAVAAALSYSPSTVSQQLALLEREAGVALTEADGRRLRLTDAGHALAAHAARALALDEEARVALASATATPVVRLAVMPTAAEHLVPPALTLLAADAHPVRVTMAELPPEVALDELAARGFDLVVAEQYPGHARPLREGIERTLLGHDPIRIAVPADDPATSIADLADRAWALEPEGAAVRAWSVQQCRAAGFEPDVRFDATDLVAHARLVAAGHAVALLPDLALVGGTEGMRLLDLPGSPVREVFAATRVSSRGAAAVVRVRQALADAFAALPTPARP	HTH-type transcriptional regulator GltC
FLCGJMNH_02265	22	-3.5298	0	8.00969	0.364077	1.11571	0.267405	0.463405	FALSE	0	train	0	FALSE		smc__3856	399736	Agrococcus jejuensis	Secondary Metabolism Collaboratory	MARPRTPIGTYGAISAVEVAPKRWRARTRFRFDDGSLRQLERFATSKAKARAALLQAVATIAESTTADLTRTTTLDELADRFLASKVNLAPRSIDTYRQTIDHHVRPRVGRVSVGEATVDRLQRFLLSVQAESGPGAAKACKSVLSGMLGLAVRSGSLRTNPVRDLEAIARPERGGAEAIPLADLPVLVERVIADERLRQLDVADLIVFLAGTGARVSEACGLDWRDVDLAAGTVTIRANVVRARGQGLIRQEHTKTKAGQRTITLPQSLAGRLGDRRIRGTLHGSSLVFPTVLGNLRDPRNTSRDWAEARDRLGFPTVTTHSFRKTVATALDRAGLSARDIAEYLGHEQPSMTQDVYMAKRSDSTRAAAALGEALSPK	hypothetical protein
FLCGJMNH_02274	17	-1.68538	0	19.2129	1.13017	1.82052	1.22456	1.04317	FALSE	0	train	0	FALSE		smc__3856	399736	Agrococcus jejuensis	Secondary Metabolism Collaboratory	MTTAAGNRAFLPEAIHQLIVEPVEQASIALQVSTVVNTGPADSYRVPLIKADPTAAWVGEGEEIPESEAEFGEDSSRFHKLAGLTIITRELAEDSSPAAASLVGQGLARDIAKKLDLAFFGTRVEDDIPNPEQPRGLEDIVGVNAIAAGNAWANSDPFVDAVYAAEAAGVSLTSFVANPADALILAKVKKAAGSNEPLLGNDPTQSTRRILSGIPLRVSPAVKPGTVWGIPTGRTIAAVRDDTKLDIDRSVYFTSDRVAIRATMRIGLLYPQPAAIQKITLG	hypothetical protein
FLCGJMNH_02415	14	-2.61983	0.142857	8.60837	0.573892	0.938416	0.679681	0.427915	FALSE	0	train	0	FALSE		smc__3856	399736	Agrococcus jejuensis	Secondary Metabolism Collaboratory	MTGSLAGVRAVAVDVDGTIAGADHRVSDRTAAAIRGVLDAGLPVYLLTGRSRRSVLGLARELGIDNPVAASNGSIVFDPVDDRDLRTIPLGDDDVAELVRLHHDLGLGLTWWTRDDIWVDAPGLLADTLVELNEQDVRIGDVEAVAPGEIVKIMLHGTPDQLDDAAAEILQRVPQATRSMDVFFEVVAPHATKATALDLLLGDAIDHGDVLGLGDGGNDVIWLRRIGHPVAMGNARDEVLAVTTRQTGHHAEDGAAEILETLVDHLAAA	Putative phosphatase
FLCGJMNH_02423	19	-3.72192	0.0833333	-0.548355	-0.0274178	0.528409	0.0268126	-1.42427	FALSE	0	eval	0	FALSE		smc__3856	399736	Agrococcus jejuensis	Secondary Metabolism Collaboratory	MTDLARASLEHSGGAMTTTSRPGALDAVGSLAASLLAGGSVVLLGDGVPKCVGGDDVDARVEAQLAERYELRHVVAPAGAHGVVLDESTVDATAADAEGAELIVSVGSGTVTDLAKVVGARLAVPVVAVQTAASVNGFADSLSVLVQKGAKRTSPSAWPAALVIDHDVLADAPDRLTRSGVGDAVAVWTSPADWYLACALGVDPGPYSDAFTAPVRDAVVAMTAPEATDAERMSGLVDALTLGGLMIGAAGSTAPLSGCEHLLSHVLDMRAMAEHVEHDLHGAQVGVASVVAAALWDVALHDERILDVSVDDLAPPADLRERVLATWAPVDPSGALGEECWIAVERKVVRWQEQRGGVAAFLADRERHRGELERLAGDPASCAAALAAWGAPTTFSALTPSVDADRARWALAALPFMRDRMTLADLLLFAGRWDDALVERVLARAGEAGGGL	hypothetical protein
FLCGJMNH_02479	5	-1.24619	0	-2.80428	-0.560855	0.445295	-1.0274	1.48788	FALSE	0	train	0	FALSE		smc__3856	399736	Agrococcus jejuensis	Secondary Metabolism Collaboratory	MPGRPPRRHAVTIVARNYTGQARVLARSFQEHHPDVGFSTLVIDGEERDRDLQGVGDVLLPVDIGLDPRELELMQTIYDVMELATALKPATLRMLLRGGARSAAYIDPDIRFYDAIDDVFEAAEREGIALTPHTLDPMPRDGRRLDERDIMVSGIYNLGFVCIGARALAATSWWHERLRTDAVVDLANALFTDQRWMDWAPSLFGHVILKDRGLNAAYWNVHERPIHRVDGVWHAGPDRLRFYHFSGYDPTRGWMLSKHMGDRPRTLLSAHPELHELCTAYGDELREVGHLETRTQAYGLDELPDGLRLDPVLRRLVRSTWIDAIARGDEWGGVPMPFSDPTAFRAWLSEPEIGDGPVRLSRAAHATWSVRVDLQAAFPDVLGRDAEAFSSWCQHDPATAERLRDIAQGQTPVATVEESLRRFGWSVVAYAASELGVGEAGRRVSASMRATGLPTELIATSFGSASRRKHVPRATVRRDRGFENVITCVNADQVAMLSDRLQLERIEGKHIGYWFWELAEFPEDAPGLTAVDEIWTATTFTRDAIAAVTDLPVHVAPLAIPVPDEPTSFTRRVLGMPDDRFVLLASFDYLSVPERKNPTAVIDAYVDAFGPDDGAALIVKSINGALQPDAAERVRAHARGRKDVLFVDGYLSSAQMLGMLELADCYVSLHRAEGYGLNLADAMARRTPVIATAYSGNMDFQTDETALLVPYELREVGRGADPYSPTAVWADPDVAAASAAMRRLFDDRSLQTSIAQRAIDDIRANHGLERSAATIASLLLGEETT	hypothetical protein
FLCGJMNH_02507	19	-1.163	0	-7.62193	-0.401154	-0.268662	-0.435058	-2.23676	FALSE	0	train	0	FALSE		smc__3856	399736	Agrococcus jejuensis	Secondary Metabolism Collaboratory	MLPLLESRQTRFEDVLADAAEYLMGQWPDELAGVRFRWADMPPSELAPLAREVPQWWVDHRERTITVFRLPIQRLVQLHVDDDWHKRVAIESCIFRAAAELIGREPWEIAPDRYRHH	hypothetical protein
FLCGJMNH_02508	96	-2.9275	0.00680272	-271.719	-2.80123	-2.34195	-2.79951	-2.53379	FALSE	0	train	0	FALSE		smc__3856	399736	Agrococcus jejuensis	Secondary Metabolism Collaboratory	MCSRPTCRNYADRTLTYDYDDRMMAIGPLLDARQEGGYDLCDVHAARIQPPAGWTIVQHRADA	hypothetical protein
FLCGJMNH_02605	5	-4.42233	0	1.71645	0.34329	0.857111	0.147278	-2.6916	FALSE	0	train	0	FALSE		smc__3856	399736	Agrococcus jejuensis	Secondary Metabolism Collaboratory	MTRMKTIAGAAAAAAVVLAASGCSAGGDAGAEGGSITWWATQQTATIGDSEAAYQAAIDRFTDETGIEVEFEVIPWADLYNRILTAVSSGTGPDVLNIGTTWTGSLHDTGALSTIEGESLDWLGGSDRFVPAVYEAAQVPGETQDAVPFLSNVYSLYYNPTLFAAAGITEPPATWEEFVEVGQQLTVDTDGDGAIDQWGYSGAAANVQQNAHMAFILGQQFGGDFVDDEGESTLDSDEQVEAVEAYVGLMTDSQIMAPSNAEIDLGADAVDQFINGDAAMILQQNPIEQFTSRDFADWAIAPTPVLSDGEDVESMIAGTNITVLVDSPNQEQAFQFVEHMTSVEEQAELASAFGLLPVVTDAYDEPLLADSGDTTLEVRRDAQANASAPFPLVGNIGEIEAAVGNAVRESFQAYATGGDADVAGRLAAANGQVR	Diacetylchitobiose binding protein DasA
FLCGJMNH_02789	20	-4.1424	0	-20.5438	-1.02719	0.119395	-1.31744	-2.86551	FALSE	0	test	0	FALSE		smc__3856	399736	Agrococcus jejuensis	Secondary Metabolism Collaboratory	MRLWARLPWWGHALAIWAASRVVSTALLVAFAAAQPANVYTGASPSFVDFSTMWDARWYEHVATHGYPDVLPRDASGAIDDNAWAFMPVYPMLIRALVRVGVDWQVAALVIAWAASAAFAVLAYRLLRETIPQHAAFALALVLLGPVSPLLQVGYAESLHLALLAGALLALRHRRWGMLAALVPLMALTRPSGLAFALALGIVAAWAWWRERPAWPARDLRILVALAAWALAWGLAWPAYAALRTGEPGAYVATELGWRAPYVGAMQLVPGTGWVAGAQWWLGGVGVGLLVLLVGGLVWVLARRTSREAMGVEAWAWTIAYLLYLLAVWFPQSSTFRILLPAFALATVVAVLPGRWWRPLVLALGVAGQVAWLWACWWLMGVDWTIP	hypothetical protein
FLCGJMNH_02806	12	-4.08133	0.0833333	4.97832	0.41486	1.64172	-0.0308499	-1.46874	FALSE	0	train	0	FALSE		smc__3856	399736	Agrococcus jejuensis	Secondary Metabolism Collaboratory	MAAELPVDVEVLPADLSVRDEQERVAARIESEASPIGMVVTCAGFGMHAQILSEDPSEHDRAWEVMGRATQRLAAAAARTMRPRREGAIITVSSTAGLTAMGAYAAIKSWVTTMTEGLANELHGSGVTVTALLPGWVRTEFHERAGMAASGLPDVLWLEPDAVVAACLRDVDRGKVLSIPSVRYKAFAGLLRIMPRSGVRAVSRALRSRRDR	putative oxidoreductase
FLCGJMNH_02810	21	-3.85933	0	-22.4674	-1.06987	0.245103	-1.34749	-1.67546	FALSE	0	train	0	FALSE		smc__3856	399736	Agrococcus jejuensis	Secondary Metabolism Collaboratory	MLGWLLGIAVAAALLIAAWPQTFGLEQAPIVAQVVSMRMGVVGIAAVLAVVFLLMLGARRLRRFAGAVVVLLLVFMVASSGIHLSRGVDDSTAVAEEGDVVVLTWNTLGDAPGAEAIAGVVQDSGADVVMLPETTIEMGTEVAVLLGAQGNPFFALTTDFANAEYGALNTTMLVSTSMGTYTAQPSVDVGQTNTLPTVIATPDDREGPILVATHPVAPIPQQMRNWREDLAFVASLCTQGQSIIVGGDFNSTLDHWTSLGVGTGDLGTCVDAAGAAGSGAVGTWPTWAPAWLGAQIDHVVASPDWRAVDAQVLTGYDDLGTDHRPVVAVLRQR	hypothetical protein
FLCGJMNH_02894	151	-4.34468	0.0157895	-594.595	-3.91181	-3.3694	-3.95967	-2.45126	FALSE	0	train	0	FALSE		smc__3856	399736	Agrococcus jejuensis	Secondary Metabolism Collaboratory	MPTIDADPEEFHGVLATMPSISWNHRHMPAKIPFEPDSVDTAILDALQRDGRQSIADLARRIRMSHSATAERMRRLEESGVITGYGAQVDPERLGYAILAYLRLRYPSSVYEPLHALIADLPEVVEAHHVTGDDCFIMKVVATSMRHLEQVSGRVGTLGSVTTSVVYSSPLPSRAVLPPT	hypothetical protein
FLCGJMNH_02927	8	-3.90575	0	2.72269	0.340336	0.576438	0.324289	-2.13601	FALSE	0	train	0	FALSE		smc__3856	399736	Agrococcus jejuensis	Secondary Metabolism Collaboratory	MTVEVRTVDLPDAADEVGERGDRFRRHHELAIRVADARYAPGVLDLRPDERLAAWASSPSERHVRLEAVDGDRLLGAADLWLPMQESTDVLDFGTASDPALDAAEARAVHRTLVAHVLAMAEAQGRIVVMGGSPGLATAAPGSAAIAASTGFGAADPADAEAAPLVEAGFALEQVYRVSLVDLDALPDLPERLAAAHERSAGYRVVAWEGATPAEHRAAVRALHERMSTDAPVGDLALEPEIWSDERLAEFEEQKTRGGRTIRTVAAATPDGELVGYSRLFAGDSDVARQHDTLVVREHRGHGLGMLLKLANLAELATHHPRHRRVTTWNAEENRPMLATNEAVGFAPIAYEAVWQRRQSKEQS	hypothetical protein
FLCGJMNH_02987	11	-4.01017	0	0.167542	0.0152311	0.305027	-0.00114012	-3.18674	FALSE	0	eval	0	FALSE		smc__3856	399736	Agrococcus jejuensis	Secondary Metabolism Collaboratory	MSVHASVSAAFGTHVTIDGTDSIHAYALVWWARVHGPEGDVPAVVKRTWGSGQHALEAWQRALVARGIRTVEPLLSPVAVQVDGDDEARTERWVAYPRLHGRGWDGSVDDVRAAGRLLGAMHAASADLVVDDFPAFEWGSDAPASIADDVEAVRASAAEHWPSADPAAWIAALRRFPTTLATVRDAALPLMPCSLDHRAANLLFDAEGALTFDLENAALAPRILDLAVAVLLFPLEDAGSAGRSLSRDEWRAFLAAYLERAPRLTSLERDLWPMAVEYMRLEWGTWHLTEGVEPEPANLGYLEDLLTLDGDRYALP	hypothetical protein
FLCGJMNH_02992	17	-3.979	0.0384615	-3.51531	-0.219707	0.726604	-0.507932	-2.42764	FALSE	0	eval	0	FALSE		smc__3856	399736	Agrococcus jejuensis	Secondary Metabolism Collaboratory	MPGPLTLALAIVGVVLAARDARRLAPGILLTLAATSLVTTLASTFVTALGDVGDVLGVDDGTNLLVQAALVVGVPALAGLVLGAALVVNGVLMLLRERRSPAHLLSLAGGVAILALYALGWVTIAGELGGVVVLVVVLAAPIGYLGLVLLAYLLWSLVYARIASRAPVAAAVVVLGAGLVDGRVSPLLAARVARGVALADEDPRTLLVLSGGQGPDEPRSEASAMTEHAESLGVARERILLEDASTTTEENLRLTKALLEQRGVLGPMTVVTSDYHAFRAATLLRTLGIRGHARGARTARYYLPSALLREYVALLRDHLRVHAAIVGVLLVPFAALLVLTLVRLVGG	hypothetical protein
FLCGJMNH_03109	2526	-4.44714	0.00749316	-11432.8	-4.56583	-4.24805	-4.60381	-2.54914	FALSE	0	test	0	FALSE		smc__3856	399736	Agrococcus jejuensis	Secondary Metabolism Collaboratory	MTRRVWRVLQYVALVLFVVFLGFPLLFLVTAAFKTQQELQSPDPQLLPAQWNLDNFVGAIERAGLGQAALNSLVVALATTVIVVLVALPAAYALARFQTRLRGLATGWILLSQVFPFILIIIPLFLMLRPIGLNNTLAGLVVVYVVWSLPFALWMLRGYVAAIPGELEEAGAMDGASRFRVLRSIIMPLLGPGLVATSLFAFIGSWNEFFFALVLIKDEALQTLPQRLALFVGSEGQVALGQLAAGSLLACIPSLVFFAIIQRRLTSGLLSGAVKG	Diacetylchitobiose uptake system permease protein DasC
FLCGJMNH_03126	43	-3.9645	0.0285714	-118.008	-2.8097	-2.22177	-2.88834	-1.16713	FALSE	0	train	0	FALSE		smc__3856	399736	Agrococcus jejuensis	Secondary Metabolism Collaboratory	MTTFKLPDLGEGLTESEIVRWLVAEGDTVELNQILAEVETAKAVVDLPSPYAGVVRRLHAAEGETIAVGAPLIEYDVEGAEPTDAPAPAAEAPEPEEQPAPARPVEERAPAQERVSVLVGSVKVGSGARATRRRRTFEPTPFVRDERRPARAFPPVRALARQRGIDLSSVEPTGEDGVVTRADLDRLSIPAAAPTAAPARASRRERVTGLRKHTAKAMTDSAFSAPHAAVFLQVDVTETTQLVADLKARARGGAAPTFLSMACRAILLAAARTPEVNSTFHADANEIEVHGAVHLGIAVATDRGLVVASVDDADLLDATDLAGRIREQAEKAREGRLSPAELTSSTMTVSNVGVFGVDGGVPILNPGESVILALGTVRRTPWEHRGEIALRDVMQITVSFDHRVLDGKEASAFIADVGALLEHPGLALARS	Dihydrolipoyllysine-residue acetyltransferase component of pyruvate dehydrogenase complex
FLCGJMNH_03147	14	-4.2885	0.05	11.4147	0.815333	1.71461	0.82209	0.484317	FALSE	0	eval	0	FALSE		smc__3856	399736	Agrococcus jejuensis	Secondary Metabolism Collaboratory	MSGQLAELVTDDRIRLRVAAGTWEAAVAAAAEPLVADGSIDAAYVDAIVAAALEYGPYFVLVPSVALAHARPDGSVHRLAISVATIEPPVAFGSEDNDPVGVVVCLAAPDADTHLEALRSLVAIIGDPDRVARIEQATTVDELRALLTP	Ascorbate-specific PTS system EIIA component
FLCGJMNH_03174	18	-1.34618	0.145833	23.4406	1.30225	1.7447	1.27672	-1.15108	FALSE	0	train	0	FALSE		smc__3856	399736	Agrococcus jejuensis	Secondary Metabolism Collaboratory	MPDLANGKYVSQSDALRQWTPAARDVLVETAGVYGAWVTEQEVGHRVQSATGITTKQPADEWVGALLARVAADAVTRDEPRLASLCVRADLSVGDHAGSAPGEGVQARELQAAQDRLECYRAFGATLPEDGGQPQLTPRRSVARAAAPAKRVARERTPRPAPNGTMRVVVCTSCFMEVPAGTTCRDCGATLSA	hypothetical protein
FLCGJMNH_03245	20	-3.07025	0	-5.4365	-0.286131	-0.0959556	-0.287808	-0.774737	FALSE	0	eval	0	FALSE		smc__3856	399736	Agrococcus jejuensis	Secondary Metabolism Collaboratory	MSDLDAVLWDLDGTLIDSESYWRVAERRLVAEFDVEWTLDDEAALVGVDLWDGARYMVGRGVAMEPDDIVARLDREVMDQLREHVPFRPGAAELLTSLKAAQVPLALVTMSTRALVELVLASSEAQLGVQPFTVSVTGDEVPRGKPHPDPYLQALEALGARAASSVAFEDSIPGSTSARDAGLVTVGIPHEADLGDVAGITLWPTLVDRTVDDVRGLVGVRA	Phosphorylated carbohydrates phosphatase
FLCIDMCH_00101	29	-3.84729	0	-63.1872	-2.17887	-0.992395	-2.5144	-2.29826	FALSE	0	train	0	FALSE		smc__196707	2775309	Frigoribacterium sp. CFBP 13712	Secondary Metabolism Collaboratory	MTALLGPPPVDDRGPSTLDDAGITAYRRRLRRRLLGWSLPVVLVVLLVALKLLSMPVFAGLTQWAYDDRAYERSTTLSEPLGVANLVEPWVHHFDRGTGYAQIGVLDVARREFGTALELAPDDPTISCVIRTDLVLTIEAQGDAALLELRYDDAEALFLEGAKAIDEAPEGCFQPPEQQGAPDTSEPLEEADGRLGEKEQEAQREQQGGDPQQGDEGEPEGGDADEGDGGGSGSADPLDRLREQGEQSQRDQQQENDRQRYYEQNPGEYDGRPW	hypothetical protein
FLCIDMCH_00105	55	-1.54479	0	-172.636	-3.13883	-2.16106	-3.34568	-1.82947	FALSE	0	eval	0	FALSE		smc__196707	2775309	Frigoribacterium sp. CFBP 13712	Secondary Metabolism Collaboratory	MPSLLLRVRTTMSLRAHRRSLDLLEGGYASIHHGRSHDFDDLRAYVAGDDVKDIDWKATARHGEPLVKRYIASRRQHLVLVVDTGRNMAATAAGGETKRDIAVMAAGALGYIAASHGDTVSLVAGDESGTRAFPSGGTEAHLEMLLRQIDRRVSLDSARSDLVGVLDWVARGIRRRSMLLIVTDDVPLDDRLSRLLRRLRAQHEIVWLTVGDADLMTRGGRASEVFDVHEMAGLPAYLRENRELRVEFDRADETLHDETERGLRALGISSERVGSRAEVVAALFTLIEKHRRARR	hypothetical protein
FLCIDMCH_00158	29	-4.24843	0	-59.4239	-2.0491	-1.68695	-2.04925	-3.04194	FALSE	0	train	0	FALSE		smc__196707	2775309	Frigoribacterium sp. CFBP 13712	Secondary Metabolism Collaboratory	MTVGTAGASRPQSGSHGSAPAASSGRLVGIDVARGVAVLGMFAAHMWPRELLDERVFDGRSAILFATLAGISLGLVSGGARATPPGRRARVSASIAIRAALLIVLGLVLQAWNVYVLVILPYYGVMFLLLLGVLWLPRRLLVPLAAVVTVAAPFAATLVPVDTVGDTTLSGLPGLAADALLVGAYPALVWLPFLIAGLVAARSDLARPKTARLLIVVGVVAAVVGYGARFLPGAATVAALDPADHEGMPAEIVGSGGVALAVVGLLLVITGAARPDGGATRVVRALLAPLAATGAQPLTVYTLHLLITAPLFTAYRSTGGSYGLPLGWLVAAVIGTLVYATLWRRFVGRGPLERLVARASRPWETREAALAR	hypothetical protein
FLCIDMCH_00425	38	-3.90392	0	-34.7541	-0.914581	-0.135703	-1.03805	-1.77559	FALSE	0	train	0	FALSE		smc__196707	2775309	Frigoribacterium sp. CFBP 13712	Secondary Metabolism Collaboratory	MSDPTAAPGLRERKRLATRRAIQVAVLDLINEHGLDAVTVDMISRRADVSPRTFFNYFTSKEEAVVGDPPQLSDGAELEAFVSDHDGSLLDGLVHLLDHAATTATGDRELVQRRRAVLRAYPELFARRMASVRVFEERVTEVVAQRLAADAGLASTIDGSDGVDGAAAVASRAHLVALVVIATLRHAWAEWIEDDDVEHLGDYRFSLRARMDDSFADLRRLVSREL	hypothetical protein
FLCIDMCH_00529	31	-4.2945	0	-82.2261	-2.65245	-1.96236	-2.819	-2.95759	FALSE	0	eval	0	FALSE		smc__196707	2775309	Frigoribacterium sp. CFBP 13712	Secondary Metabolism Collaboratory	MVAAAFFMENLDATILSTATASIARDFEVVPAEVGIAVTSYLVAVAAFIPLGAWLAERWGARRVFLAAIVLFTVASLACALSGDLVSLTASRAVQGLAGSMMVPIGRLIVLRSTEKSELIRAIAYLTWPALVAPVIAPLVGGLLTEHLGWQWVFLVNVPVGAALLVAAWRVIPAVPRAPRARLDVVGLGLVVAAVVSGVVAFELLGGAPTAVTGAGLLVLAVLLVLAAGRWFRRVAHPLLDLTAFRIPSFRVTNLSGSVYRAVVNGVPFVVPLLLQDGFWWSPAEAGLMLTWVFVGNLGVKPFTTPLLRRFAVIPIVTVSTVGLAATFVGAALVTAETSPVVIALVLLASGVFRSVGFTAYNTLQFADVPPERLGAANALSSITGQLAVGLGVALTALVVRIADGVLGTTGVGDPTGYRIALIVLAALALVSIVEGLRLPRGTGASLRAAPR	putative transport protein HsrA
FLCIDMCH_00533	14	-3.89033	0	-35.1462	-2.51045	-1.98343	-2.63479	-4.08749	FALSE	0	train	0	FALSE		smc__196707	2775309	Frigoribacterium sp. CFBP 13712	Secondary Metabolism Collaboratory	MKPWVKYTFIRLGIFAVALAVLLVIRIDPYIATIVAAIVGLCVSYIFFAPLRRRVALDLAERRSKPETRHGDDIAEDEEIRRSDRDDV	hypothetical protein
FLCIDMCH_00573	7	-4.09267	0	3.78649	0.540928	0.808126	0.533496	-3.07119	FALSE	0	train	0	FALSE		smc__196707	2775309	Frigoribacterium sp. CFBP 13712	Secondary Metabolism Collaboratory	MAEKSAKKDSAKTAVRSLKEKRADKKGKRDVASHAEDAVSKVKKRS	hypothetical protein
FLCIDMCH_00585	23	-4.04667	0	-29.8795	-1.29911	-0.203223	-1.6508	-2.58639	FALSE	0	train	0	FALSE		smc__196707	2775309	Frigoribacterium sp. CFBP 13712	Secondary Metabolism Collaboratory	MNTAIVVIALVVVGIVAATIAIVVRERRDRAVAARLDEADPGAGVRAHADAERQQAGPRGEAGGMSWSAGGQNSA	hypothetical protein
FLCIDMCH_00726	7	-3.74	0	-7.60825	-1.08689	-0.782253	-1.18164	-4.23842	FALSE	0	train	0	FALSE		smc__196707	2775309	Frigoribacterium sp. CFBP 13712	Secondary Metabolism Collaboratory	MTELFFTILISAMTVAGLGLVAAAFIAMGRSS	hypothetical protein
FLCIDMCH_00768	551	-4.34764	0.0082846	-2720.01	-4.97259	-4.59182	-4.9942	-1.67545	FALSE	0	train	0	FALSE		smc__196707	2775309	Frigoribacterium sp. CFBP 13712	Secondary Metabolism Collaboratory	MKKFRADQARMHLFMMLALTFTTGIIDAVGYLGLDRVFTANMTGNVVILGMAIAQADGLPIVGPIVALVAFMIGAAIGGAMLRSARAGWSGRSTIAFSVTGTVLFGLGVSCFVVLPVEGSPWAFTITGLLGAAMGLQAAAARKLAVADVTTVVVTSTIVGLASESKLAGGTGKNFPRRVLAVLMILIGAGVGALLLQVHIGIGMGAAGGLTLLVALAGHLLRKRRKELEAEEAEAAAAAETAAAETASPGTAVEEARVAPTAEGTRA	hypothetical protein
FLCIDMCH_00784	36	-4.29909	0	-101.33	-2.81473	-2.59688	-2.78071	-1.73824	FALSE	0	train	0	FALSE		smc__196707	2775309	Frigoribacterium sp. CFBP 13712	Secondary Metabolism Collaboratory	MPFEKKYSTAIREQSLAHVLERRLAEPGNRAVIRETAAQFGIGEQSLRGWIRAHERANAPATAGADARAAGDDAETGGVRAGGAPAGAAPADQTQAGGAQVGDGPAGSGSGDAAFDDTPAGRIAALEAEVARLRRDREALKTAMAVVLVD	hypothetical protein
FLCIDMCH_00839	26	-1.58297	0	-39.9834	-1.53782	-0.709693	-1.74639	-3.10877	FALSE	0	test	0	FALSE		smc__196707	2775309	Frigoribacterium sp. CFBP 13712	Secondary Metabolism Collaboratory	MTRRTDPPARPGRSAPSGRSARPGRPARSGRPAPPAGVDRSVEISDARLGSGTGRSAADWFALLDRADAARLSHERIARLLIDDHEVAPWWAQVITVRYEQGRGLPSPGLQPDGSYAVAIGRSLRGEPLELLELLVDRLAGYVEGVQATVVRSATRPSAEWTLSNGDVLTVAVSPSTGGKCSVAVTQARLRLPERVQPVREGLARALGVMVDRQN	hypothetical protein
FLCIDMCH_00863	29	-3.13137	0.0416667	22.258	0.794928	1.79817	0.568232	-1.56047	FALSE	0	train	0	FALSE		smc__196707	2775309	Frigoribacterium sp. CFBP 13712	Secondary Metabolism Collaboratory	MDTDQAKEAVVTVVDDTTVAIGGEWEVYSGPAVRACTQESGGDGAAYSYITTQAAAPGDPTAHIDAVEKLWNDQGITTERYQSGGDDPILGIRGSGGPTTSIDFLADERGYSVDALSPCADGDPVELKEQGE	hypothetical protein
FLCIDMCH_00906	9	-3.97217	0.222222	-3.04452	-0.338279	-0.264423	-0.305608	-0.874044	FALSE	0	train	0	FALSE		smc__196707	2775309	Frigoribacterium sp. CFBP 13712	Secondary Metabolism Collaboratory	MTDDRQQQPVAQRDERPRPRYGEYAPEGWVNPVAPVETQTPPPGQGGGPAPTPQAGPRDATTPGAWGAPPRPGAGDLSGARRFDRVATLVLLGIGLYSVISNVVMASTFSSTLLSALSGAGYSTDAFTGQEALQRSGVIIAVLTVAVFAITLMWSIRRLAARKVTFWVPLSAGVLMSIVQMVLVLGVLFGDAAFVQSILDGSGPSL	hypothetical protein
FLCIDMCH_00921	59	-4.06622	0	-164.502	-2.78817	-1.85626	-2.97612	-3.04775	FALSE	0	train	0	FALSE		smc__196707	2775309	Frigoribacterium sp. CFBP 13712	Secondary Metabolism Collaboratory	MTLVRADWQAARTAAHEAGLSLRGDAERVGLDQAVDRTLAEDIRALASVPGFDASAMDGWAVRGGGPWRLGPPIVAGPVDPVEPGLDTGTARPITTGAVIPVGTDRVLRSESGLIVDGLLTAVGEPAAPPQHIRRAGEEARPGDLLFVGGTRLTPPRVAVAAVSGLDDVAVVARPLVAVAVLGDEIVPSGVPRPGSVRDVFSVPVPRLLQSLGAGEVSSERVADDLEATIAALDRPDAALVVTTGGTAHSSTDHVRAALDRLGAELVVDGMAMRPGQPLLVARRGSTLHLCLPGNPMAAFVGLVVVGAPLIGGLLGRRPAPPRQVTLAVDVPHPRSGVLVQAYRDTVDGALPTVRQSSAMLRGLADADGLLIVPEGGARAGETVPALALPW	hypothetical protein
FLCIDMCH_00941	28	-4.27829	0	-85.3043	-3.04658	-2.77878	-3.10763	-3.40122	FALSE	0	eval	0	FALSE		smc__196707	2775309	Frigoribacterium sp. CFBP 13712	Secondary Metabolism Collaboratory	MKKSARWIPAAAIPVAVIAAGIVVPSMAASADVDLPDKTPQQVLALAAGSSGVAFSGTVEQTSDLGLPDIPSSLQGGSSTGESTSDALEMLTGSHTAQVFVDGEARQRVQVVDDLSERDVIRDGRDLWSYDSTSKDATHTTLPDASSRDLPDTLADGTAVPQTPSELADAVLDAVGDTTTVTSSDDVSVAGRDAYRVVLTPDDADTLVARATLTVDAETGVPLAVTVDARGQDDPAISVALTSVSFETPASSVFEFTPPADATVTEVAAPAEGREAHGGEHAEPVVIGSGWSTVVGLDGATSVAGSAPADGSASGGDQGDRSALLDQVMTRVDGGRVLQTSLVSIYLGDDGRVFVGAVDAETLRAAVASAPAE	hypothetical protein
FLCIDMCH_00998	176	-4.00134	0.00697674	-736.789	-4.21022	-3.77949	-4.32422	-2.2122	FALSE	0	train	0	FALSE		smc__196707	2775309	Frigoribacterium sp. CFBP 13712	Secondary Metabolism Collaboratory	MNENPRGADDADDTTRGPHDGEAARDDSTGRDGSTAGGDEVTYGAPRLPDGGAAPDGDPAPGGYSAPGSYSAPGSYSAPGSYAAPGSYSAPGYPEQSYGGQSPYGGQSPYGAQQPTPGQQGHGSPQAYGAQQAYGAQQNDGNQHGYAGQAGYAQGGYAQAGADGTPTQQYGHHGAYAAQNPYDTSTWQAPAPAQKTKRNRGVGVLAATLAVGLVAGGALGGVIGGSVADGGAGTSTAAGPSRDLTVNDYDDATVVTAVAAKATKSVVTINVASGSSGGTGSGVILSDDGYIVTNTHVVTLDGASASGSVSVTMSDGSILPAEVVGLDPVVDLAVLKVDATGLTPIEFADSSKLNVGDTAVAIGAPLGLSNTVTDGIVSTLNRSITVQSSAAPSDGSDQGDSNDNNGQGPFSFNNGDGAQQAPASSVISLPVIQTDASINPGNSGGALLDSDGELIGLNVAIASSGESSGSIGVGFSIPSNLVKRVAGEIRDSGSASHGLLGASVDDATSDSAATQVGALIVQISQGGAAQSAGLRQGDVVTEFNGVPISDRTDLTAQVRFLAGGSDAELTYVRDGQEGTAKVSLDTLTT	hypothetical protein
FLCIDMCH_01030	184	-4.04963	0	-710.661	-3.90473	-3.21479	-4.0024	-2.7335	FALSE	0	train	0	FALSE		smc__196707	2775309	Frigoribacterium sp. CFBP 13712	Secondary Metabolism Collaboratory	MGFLDRLLGRDDDQAKPGPRADTRPYGQQSYDQQPYGQQSYDQQPYGQQSYEQQPSAQQSYDQAPSGQQPYGQAPAPRSSAPQAARTDDEIAVERYRYLLRTAPPETIEQVHAEAFEKLTPEQRRLVFDELSAQASESERPRGDDPASLAQAATRSELRQPGTLERTLGGGSPSEGQNAQGRRGPGMGSMIGGSLLGTVAGFVIGSALVGAFLPDGGATADGGEGDQGDGSDTGSDPGDTGTETAGADTGAGDGGGDFGGGDFGGGGFGGGDFGGGDFGGFDI	hypothetical protein
FLCIDMCH_01044	248	-4.36513	0.00540123	-930.822	-3.75332	-2.96368	-3.93172	-2.56908	FALSE	0	train	0	FALSE		smc__196707	2775309	Frigoribacterium sp. CFBP 13712	Secondary Metabolism Collaboratory	MAPAISTIRTPASSRRRLTAALALGVAATAAVAASVVGVSPAQAAEGDGWVRVGHLSPDTKSVDVTLTSIKGGQVVMDLDDVTYGQVSPYEALPAGTYVVSMTAADAPAAEPVISTNVTVESGQPITALAYGENDDLRTEVFTDDLTAPAPGEAKLRLVQAANVTDTVDVATSTGTTIASDAPFGSASGYASVDAGPWTLDLTGDDVEGSADVDLAAGSVNTLFVLDNSTGGLTVVPVVDSASTAETPQGGVQTGGGYLAEHPADEASSETRGFWASVLGFLRIG	hypothetical protein
FLCIDMCH_01118	29	-3.7911	0	-18.9367	-0.652988	0.239883	-0.918927	-0.260414	FALSE	0	train	0	FALSE		smc__196707	2775309	Frigoribacterium sp. CFBP 13712	Secondary Metabolism Collaboratory	MTPTQPGTPTVRSRFRAVVVSTRSAEGRESFLIAAAALGVLLVVRFALGLLALVGSAIGFSATAFPSGFAATPVGQFLGGFVLYPFPFYLAAFAVLVLVRPIRARDGLDVVLRSTLVAGLAGTAALILVGVAPGVALSREGGTWVNLALYLTTIPLSAGVVDTAVLVLGGVLARSWLRGGDPASPSRDGEGDALATDHETDVDVDRSAAARAEPALPVDGSAPGRVVPAAPTAPPSSDDWTRYAPPPARDESGR	hypothetical protein
FLCIDMCH_01121	29	-3.9175	0	-46.5935	-1.60667	-0.81389	-1.70071	-1.40034	FALSE	0	train	0	FALSE		smc__196707	2775309	Frigoribacterium sp. CFBP 13712	Secondary Metabolism Collaboratory	MTPTSTDRWSAERERAHDEGAGLDQADLSRRQGRRFVAVVIVLAVVCTIFGVLTHLQGPKLTETQIDETAVVAQSGQQLRLFANQVLAHVDADQVEVSPAAPHTVSTSGDVIAVQFTDRLRYGTEYTVTVDGVSSVYQAQPSTLTTTFSTAAAQTYRIVHGADGADDRIERAPLTGGADRTVVYQAARIQAFEVFDTAVAVVTDDGTTSTLSLVSPDGVAVETLPLPDGPGLITRFGADAASTTIAFSWRPQGSETDTLYTLPLQGQRAVTPVQSIAGEPITVLDWFFVPGRATVVVQSADETVAAFDLTGAAPPRPYGTFVSLQGVALDGGTFVAATALQSSRVDLDTGEQTPIPFSAVEGGTPFRGELVAVGETTYVQQVAVPAADGSSYRNLVVVDDLKEARALYEPSAVGTTIEGFSVSPNGQYLAVETAEATAETDFSYTIDPVPTTVTTTIVDISTGGVVASFAGHSTAW	hypothetical protein
FLCIDMCH_01166	21	-3.75014	0	-33.8475	-1.61178	-1.31969	-1.63624	-2.90321	FALSE	0	test	0	FALSE		smc__196707	2775309	Frigoribacterium sp. CFBP 13712	Secondary Metabolism Collaboratory	MNRSALHRLLVAVVVVLLVAAAALYVLSVTLAPGGRDVAGLFVGYAWGAVVLAVLVGVVDFFVRSSGSRSHRGER	hypothetical protein
FLCIDMCH_01240	14	-3.9874	0	-1.92651	-0.148193	0.637453	-0.3753	-3.35835	FALSE	0	eval	0	FALSE		smc__196707	2775309	Frigoribacterium sp. CFBP 13712	Secondary Metabolism Collaboratory	MTDRRPSEPRRGRAWLLPVVVAVSVVVLVAVVVIVVTTGQDFF	hypothetical protein
FLCIDMCH_01440	14	-1.2098	0	-14.2449	-1.01749	-0.778676	-0.994828	-3.09869	FALSE	0	train	0	FALSE		smc__196707	2775309	Frigoribacterium sp. CFBP 13712	Secondary Metabolism Collaboratory	MLDEIGHDRWFVRRDADAAPQALIERFGGGYRLTLWSLVETEQRPLGVFTSAEQAQIAWWRHLDRERGQRRGSTSARARRLGED	hypothetical protein
FLCIDMCH_01551	28	-2.083	0	-55.0862	-1.96736	-1.70165	-1.9637	-2.55241	FALSE	0	test	0	FALSE		smc__196707	2775309	Frigoribacterium sp. CFBP 13712	Secondary Metabolism Collaboratory	MENRFRIDDDDLGVDLQASSVTLDDDGVIDAVVVAQRVPAAADWTESPPRLRFRDVPLKFDGASFGATVDDDLLDEHDIAFWLEGSDDVHGVLSLRAGDLLRFVGTTHVSGEPTSWRLDVALAFGGTRRAPAV	hypothetical protein
FLCIDMCH_01599	14	-3.70133	0.979167	-5.46725	-0.390518	-0.0833925	-0.37219	-3.25476	FALSE	0	test	0	FALSE		smc__196707	2775309	Frigoribacterium sp. CFBP 13712	Secondary Metabolism Collaboratory	MVRGQTERMRSGLRRCVAGSVVAAVVLAGAGCADSAELGQRFESSMAGVDGIVEIETGGIDYPLGSATAQATVVVESDLGDDDLAAVAERIRPFVAREVGDEWQYVDVRRGAVTFEVLADEADTAAQLDLARRVADDSVFAEASLGTHEFGATTSDSEAPRRGFGITVIPSASSDVLTAWQRARSLRDAEPQLAEVDVSAWSQDSRRFITENVSGFPSALDDPATSDVVLDAAEQADLLAAVGDDDLGAGRVLVLPEGIRVDLKQPTVTGQQPPDEVAEASGRAERIASALAATSGVSGTTIATVSSPDESREVDGDLSDAESVVDAVDSDAVTYSAISARSVGVRTVRPDQVVPALRAIGGSADLSRLDVVRVSPDRSDPRGLAFSSDPATLEVLVSVADAVTASPRIEGVSVASTEARVDVVLGDAVTEGSLDDVVAAVQAAPRGTVVAFRRDVREPVDLAVETVGDEAVADCSALETDDQRLCEVVRAAWAE	hypothetical protein
FLCIDMCH_01625	176	-4.32525	0.015873	-651.462	-3.70149	-3.14653	-3.69902	-2.18578	FALSE	0	train	0	FALSE		smc__196707	2775309	Frigoribacterium sp. CFBP 13712	Secondary Metabolism Collaboratory	MATTRPPGGDGSDTTRTSSARSTPGSAGGAGRVGTLTRELLPQVRLKHWGRWISAVVIAVLLLALVYGASQGDISYRDIPYYLVSPIILQGLVGTIVLAVVAQVSAVVIGVLIALMRISKNPVAQAFAAGYTWLFRGLPVLLQILLWYNLALIFPRLQLGVPFTDVVFVDVSTNDIMTTFVAAFLGLALNESAYMAEIVRAGLKSVDRGQIEAAQSIGQTPMQRMARIVLPQAMRIIIPPTGNDFINMLKGTAMASVIGYLELIKAANNIASFNLQVMETLIAAAIWYMVIVSVASVGQFYLERGFDRQDRRPGGPPNARALRRKVAADLGRAPLVRSTP	hypothetical protein
FLCIDMCH_01684	17	-3.9775	0	-14.649	-0.861705	-0.382934	-0.826495	-2.38274	FALSE	0	train	0	FALSE		smc__196707	2775309	Frigoribacterium sp. CFBP 13712	Secondary Metabolism Collaboratory	MSTDDRLSQNLTDLLRRIDGVIDVFDAHPAVESTVRAVAAELDWAESTGLVHVHRSPGIVAVTAKVATDLDGSTPEILARAAEALKARVEQGADDAGEGASAGAGEGVDGDRAETLVTVTAHLVDRPSGPASV	hypothetical protein
FLCIDMCH_01792	24	-4.0676	0.09375	-5.91373	-0.246405	0.337236	-0.366204	-2.72997	FALSE	0	train	0	FALSE		smc__196707	2775309	Frigoribacterium sp. CFBP 13712	Secondary Metabolism Collaboratory	MTDDSTPETSFADRLRGQIGSKAIDPVIRAVRTEIGAARDEIAGRARDARAGIVLVVLGVVLALITVALAATAGVTALALVLPLWAATLVVLAVFAVAAALVLAGGLRALKRGVPPVPADTVKNLTRRH	hypothetical protein
FLCIDMCH_01805	5	-4.1355	0.2	-1.9063	-0.381261	-0.115621	-0.293087	-1.41102	FALSE	0	train	0	FALSE		smc__196707	2775309	Frigoribacterium sp. CFBP 13712	Secondary Metabolism Collaboratory	MSHEHAPTAPPAPPAAVDRRDVRPQGVDGGMLPSLRPRATVALLAILLAATVVLFGAVVLGLLFIPGARAAAVPVLAAALVAHPVVMLLTLHLGLRRAGSGWRDVGLRRPTARMLHLLWQIPSIFVLLLVVQGAAVAITGAPAGRGDAVDTLFGGTSTVQIVAAFVGVALLTPLWEEVVFRGLVHGGMRRRLGPLPASLISAAIFAACHGVPILLPYMLLLGLSLAYLREFHRTLWAPVCMHVVLNTAATAVTLAAVSG	hypothetical protein
FLCIDMCH_01867	211	-4.22423	0.0113636	-679.455	-3.22016	-1.38143	-3.63095	-2.56681	FALSE	0	train	0	FALSE		smc__196707	2775309	Frigoribacterium sp. CFBP 13712	Secondary Metabolism Collaboratory	MTTPRTRLAVLGSPIAHSLSPVLHRAAYDALGLPYEYDRVEVASGALGGFVASLDRSWRGLSLTMPLKREVLPLLDTVSPLARRLGVANTVVLDADGRRHGHNTDVDGIVRSVALRHDARPTSAVVLGGGATAASALSAAWRLGVRSVAVLVRDPRRAGELAPLASDLGVDLEIHPLTALAGLGPLDFVISTLPGGAADDLPLAPVDGASLLFDVAYEPWPTRASSRWSDAGGLVLNGLDMLVEQAISQVALFADGGEGEARAGHDGGGATTAVDEPREAARVREAMRRAVGSLSGSTRASSASSESVPTSDDGRR	hypothetical protein
FLCIDMCH_01874	15	-4.02333	0	-18.5163	-1.23442	-0.63634	-1.41942	-1.66633	FALSE	0	train	0	FALSE		smc__196707	2775309	Frigoribacterium sp. CFBP 13712	Secondary Metabolism Collaboratory	MTDTRPEITTAYLAQLDTELAQLPPQLHHDILAGIREELEGLDTVAAAARIHQLGDPAFIAAEARSEVQVDAPGVAADPPVPGRTFSIVAVVVLIAGSLLVPVVGALAGLVFVSQSRAWTRREKTAAWLAPVGVALLALAAVALMASADLGGAHVVVLVGYLVFPLEGIALAVRARSRGWRP	hypothetical protein
FLCIDMCH_01899	29	-3.63086	0	-87.6433	-3.13012	-3.00988	-3.19816	-2.16561	FALSE	0	eval	0	FALSE		smc__196707	2775309	Frigoribacterium sp. CFBP 13712	Secondary Metabolism Collaboratory	MTDVSPQPERGSTPPRDDDGRVDVTAAVRAFSRLEQSNTAVIKLVAAQLGLGVTDIRALVFLASTDEVTPKMVTEYVDLSTGATTSLIDRLDTGGYVRRVAHPTDRRSTVLELAPRGEKAIADVAQVYRLAFREAIDPHFLEFYATVTNALADSLRNRASTGLDELH	hypothetical protein
FLCIDMCH_01912	10	-2.97325	0	6.31091	0.631091	1.14111	0.481333	1.56758	FALSE	0	train	0	FALSE		smc__196707	2775309	Frigoribacterium sp. CFBP 13712	Secondary Metabolism Collaboratory	MTTGRQDREDAAHCVVVIVNYNSSELIGELLTDISPTWCARVVIVDNSDDANEFERVQRLCALVKVDALQAPGNIGFGAGVNLGVEHALADRNIEYVWVLNPDTRVRANAPTVLINHLRAHHCDVVSPAVTTGARDEVIWFAGGSIDPRHGTVRHWRYDEPSTSLPSDPFATIFMCGAAPLFRREAWQQLHGFDESLFLYWEDAELSLRAADLGLRMEILPTARVWHAVGGTSAETGQSRAFYYYSARNRVRVMRKRSGIWAIASPVGILATAKFTLRPLRRESASPVAKSWAALRGHISGLL	hypothetical protein
FLCIDMCH_01915	6	-3.45033	0	2.37341	0.395568	1.6248	0.0109668	-1.05829	FALSE	0	train	0	FALSE		smc__196707	2775309	Frigoribacterium sp. CFBP 13712	Secondary Metabolism Collaboratory	MSIALIQDRTLMILSEFLGPNDTVSLVDFPNHENAGDSLIYLGELAYLKKLGVSIRYVADASRYRAQDLRLLAPAGPVLIHGGGNLGDRWTEFQDFRERVIQDFPDRRVIQLPQTIDFTEGARLERAQRIFGAHPDLTVLIRDLVGVNRTRSLFPSTNVRFCPDMAFGVGEQKRPNAERVDAVVLRRKDSEADHGKGVFELAMPWSRIDRDWRLTGWRRVWARLLRAPGALNKRVPQLATLLQPLQQRCYKALAFNNVRYALSLLSQGRLVITDRLHATVMAGLLGIPVVALANANGKVEAIVRDYLGSLDDVYFARSPEEGAAIAHQKLKDMTTL	Putative pyruvyl transferase EpsO
FLCIDMCH_01994	9	-1.9348	0.125	-15.8201	-1.75779	-0.860557	-1.76918	-1.20087	FALSE	0	train	0	FALSE		smc__196707	2775309	Frigoribacterium sp. CFBP 13712	Secondary Metabolism Collaboratory	MTFFPAVVPSDDDEVPAESYRPPEWAAPPTGWLPSRIGVSALLASTDDVAITIRGLAVYPTGVALDVDWSLRSRGQTPREWADLSDRFEGGRWRPGRADPARSIRFGVALADGTKALTEVGHGHHHFGDDAVVPDPPLLTLNEHGGTGDDELFTTSASLWLWPLPSAGALDLVVSWPEFDVAEARHTLDAVDFAIEAARARPLWPTLTD	hypothetical protein
FLCIDMCH_02008	10	-3.68233	0	2.9361	0.29361	0.804259	0.315728	0.699515	FALSE	0	train	0	FALSE		smc__196707	2775309	Frigoribacterium sp. CFBP 13712	Secondary Metabolism Collaboratory	MMTGIQVAALFFSPAFAIFGVCFIVFHQHISDMARLFRKERGAYVGAQTQSPGLMIVVGLFMLMVSVAIVLYAFTGILGDHSQI	hypothetical protein
FLCIDMCH_02032	9	2.52725	0	4.10893	0.456548	0.632155	0.429517	-2.91189	FALSE	0	train	0	FALSE		smc__196707	2775309	Frigoribacterium sp. CFBP 13712	Secondary Metabolism Collaboratory	MANTDDSLIRRATWVRGGRDDHDLRRRASCGELVRLAPGTYLPTAIWTAADQRQRHALRVRAVVGRLASDVVVSHESALALSGFPLLGRWPERVHVVDRRRSRTLSSSTLVRHAAALDASDVMENWGMPSVVPLRAALDVVRTRDLHGGLVVIDHGLRSGAFSRSAARSHLDARANRRGVRVASLALDLADPLSESAGESLSRAGMFEAGLVRPVLQREFRDARGLIGRVDFWWPCCGVVGEFDGLVKYLGRAERRGRTPEQVVVDEKIREDRIRALPEVRGFARWIWDEALKGRPMLDRLAAAGLARCTHAR	hypothetical protein
FLCIDMCH_02053	28	-2.83771	0	-52.2013	-1.86433	-1.752	-1.86091	-3.1874	FALSE	0	train	0	FALSE		smc__196707	2775309	Frigoribacterium sp. CFBP 13712	Secondary Metabolism Collaboratory	MLDDLERWLDDAERTLSGPGPSSGVEQRSGVEPAGAASSPHAPPLPWAPPTGLGPMPAALSDRASSVLSRQSVLVARLLEARSAVQQQLGAVRRVEASHEPGRPVYLDALG	hypothetical protein
FLCIDMCH_02201	18	-3.009	0	-41.8405	-2.32447	-2.06641	-2.33324	-1.51191	FALSE	0	train	0	FALSE		smc__196707	2775309	Frigoribacterium sp. CFBP 13712	Secondary Metabolism Collaboratory	MASLLRRFAPLIITFVVRKIMKKRGGGGSTGGNYPRR	hypothetical protein
FLCIDMCH_02223	33	-2.92883	0	-16.6456	-0.504413	0.316865	-0.738131	0.0517204	FALSE	0	train	0	FALSE		smc__196707	2775309	Frigoribacterium sp. CFBP 13712	Secondary Metabolism Collaboratory	MSHARIRHVRRRVTVRAQSFPKARVLTKRTCGTNGWMSLWGSNAHGEIAGCPPPRR	hypothetical protein
FLCIDMCH_02237	2027	-3.83463	0.0398386	-10574.7	-5.27681	-4.68287	-5.38446	-2.55726	FALSE	0	train	0	FALSE		smc__196707	2775309	Frigoribacterium sp. CFBP 13712	Secondary Metabolism Collaboratory	MVLDVADVRVARAGRDLLAGVSLRVRAAEHWALIGPNGAGKTTLLTLCGALGHPTSGTVDVLGRRLGRVDLSELRRRIGHVDPRHRMLRDNTVHEVVLTGLTGSSDPVARWSPTPAEEARARSLTASVGLGARSTARWSVLSQGERGRALIARALLASPALLLLDEPATGLDVAAREHLLDTLDEVRASHPDVASVTVTHHLEDLPASTSHAVLLRDGRVFAQGPADDVLTSELVSAAFDHPLVIERVAGRWSARTRRGRPASSM	putative ABC transporter ATP-binding protein YlmA
FLCIDMCH_02331	6	-1.95033	0	0.707657	0.117943	0.594462	0.428567	-1.37068	FALSE	0	train	0	FALSE		smc__196707	2775309	Frigoribacterium sp. CFBP 13712	Secondary Metabolism Collaboratory	MTEPASAALDARLDQQRDPARGRTRRLVAGLIGSLLTGDGAAATGGIDLVVTRRDTGREVLRTGAGTLEEADQLLATVRNDLETKSVAEFAREWRLLDS	hypothetical protein
FLCIDMCH_02378	31	-4.17043	0	3.86911	0.12481	0.583245	0.0333024	-2.30218	FALSE	0	train	0	FALSE		smc__196707	2775309	Frigoribacterium sp. CFBP 13712	Secondary Metabolism Collaboratory	MRSRTQNRHDSHLDSVARTARTARASRASSASRSRPFAAALVAGAAGLALALGAPLAASAHVELEASSTAPATLSVLTFAVGHGCEGSPTTSLAIELPAGVQSVTPTVKPGWTITESAPPADPTVLEATTVTYTADTPLPDGFRDTVEISALLPVDGQAGDLVAFPTVQTCESGSYAWSELPSSDPDDPEPNEPAPALVLTDAASGAGATDSADGSATTATAADATAAAPIDDTARLLGLAGLAVGVVAVVLLTIGLRRQQEARR	hypothetical protein
FLCIDMCH_02415	65	-3.38978	0.146341	-157.877	-2.42888	-1.60202	-2.61102	-1.98952	FALSE	0	train	0	FALSE		smc__196707	2775309	Frigoribacterium sp. CFBP 13712	Secondary Metabolism Collaboratory	MPTPLCIVVGPPSHGVTAYASDVAASLIEADPAVRRRDVATAELAETLVADERPARVHLHVTDKLFGSSLEDAADRIERLAALTSLTVTLHDLPQPSDGETAVHRRAAAYRRMARAAHGVVVSSEHERSLLAEHVDDALPRVLVAPLGTRPGAPFASAGSAGSGVDAASAPPAVDPSELRVVIAGYVYPGKGHDDAIAACGDLVRRGEAASATVVALGGPSAGHERDVEALASAATAVGVRFEVTGRLGDEAYAAAFHAPVVPLVAHRHWSASRSLLDWAEQGRRAVVADTRYTREMDALRPGSIALYDPESDGALAAALLAAHRDPRSTALPAGTSLAPTLDDTAAAHLAWWREVAP	hypothetical protein
FLCIDMCH_02628	9	-3.93133	0	3.0858	0.342866	0.543411	0.448462	2.10666	FALSE	0	train	0	FALSE		smc__196707	2775309	Frigoribacterium sp. CFBP 13712	Secondary Metabolism Collaboratory	MNALPFVLLALGFAGFLSGVIYELVHHRRDGGPMYQGRRHIVFPWIIVSWLVFGAGCLLLDVARN	hypothetical protein
FLCIDMCH_02726	29	-4.27783	0	-67.1583	-2.3158	-2.19161	-2.29285	-2.85322	FALSE	0	eval	0	FALSE		smc__196707	2775309	Frigoribacterium sp. CFBP 13712	Secondary Metabolism Collaboratory	MKGKILFVAGAAVGYVLGARAGRGAYIKIKDRAGDLWENPSVQKTVHQAEDFVKDNAPVVGSKLKDVANDAASAAQSTVKSATKKADKVADQAKAKADEVGSKGASATGADKGDADTGDRDNGTSKLPGVSVGD	hypothetical protein
FLCIDMCH_02751	41	-4.44779	0	-86.987	-2.12163	-1.75843	-2.21923	-2.66422	FALSE	0	train	0	FALSE		smc__196707	2775309	Frigoribacterium sp. CFBP 13712	Secondary Metabolism Collaboratory	MTIIISSNSVDDMNLRRTLPLLALPAAAALVLSGCSSSGSAGAAGDDGSGGAISVVASTNVYGDIAQTVGGDAVDVTSIISDPSQDPHSYEADARTQLAVSRADVVIENGGGYDAFVDTMLSASDSSAAVVNAVDVSGLDPDAEGHTDDEHADDEHSDEAEPSADATSDDHADEHEHDHGAFNEHVFYSLHSMGALADEIAHQLGEIDPDQADTFTANADAFGDRVADLEAQAAEIKTAHDGESVAYTEPVPGYLFDEMGLVNVTPASFSEAIEEGDDVSPAVLNETLKTFADGRVDLLAYNEQTSSPETEAVEKAATDAGVAIVPVTELLPEGDDYISWQQSNIDAIKAALDR	Manganese ABC transporter substrate-binding lipoprotein
FLCIDMCH_02778	29	-4.226	0	-27.8077	-0.958886	-0.646155	-1.06972	-1.43874	FALSE	0	test	0	FALSE		smc__196707	2775309	Frigoribacterium sp. CFBP 13712	Secondary Metabolism Collaboratory	MTTTSTVPAPSIRESPNRGLTLAFGTIVLLLGVAGFLVPDMGGFFDTTGANLLGIWNVNPALAVIWVLAGAALVLGGTSGVSAARSIGAIVGLVFVVFGVVGFFVEGTEANYLAVNLGDTISHLVVGGLLVLTAIGADRRR	hypothetical protein
FLCIDMCH_02811	11	-4.06975	0	-1.03141	-0.103141	0.292262	-0.202476	-2.51575	FALSE	0	train	0	FALSE		smc__196707	2775309	Frigoribacterium sp. CFBP 13712	Secondary Metabolism Collaboratory	MGTTTRLRQGVIGGIAAVLLLTGCTAGGAGDDSASPGPTGGGDSTPSAGATPSSTPAPDDSAASPVTEIDLDCAALLDSATASALQPEWTPRDYYARADAVPADYAIAQEGGLICTWNDGAASDGKNNPVPGSDYTGLLVQVLPHAAEQYAQLVATYGEKTEPDCYDNMSVENQGTAGCTHDMLIGDTWVSMLATGLVVPEGGSNEKVFAPAVRSVTDAVTAADVSDDPWPLGGALPGFTCNADAPIDGAALGIDDEVQLVLPGGGYSIYAAAWQRAAASNCFVSVADGGADAAVDSVADESLLVGGAWALDQRLEFGHVDASSAVEVPGLASGDRAYRTCAETCITDLVLGDDWVRLTVHPVAVPDVEAASEALAADYVARAAA	hypothetical protein
FLCIDMCH_02818	9	-4.18975	0.4375	2.85565	0.356956	0.528761	0.410175	-1.52935	FALSE	0	test	0	FALSE		smc__196707	2775309	Frigoribacterium sp. CFBP 13712	Secondary Metabolism Collaboratory	MTDNTPNDPNQPGHQNPQGQPGYPPQGGAQQPYGSAPQAYTPGSNETTGGSKPPSKGMAIAGFVLSFFGLLAIVGLILNIISFRRFGRAGQPRGLSLAGIIISIVVIIITVIGIIVLIASATVLLQQCADLGPGTHVVDGVTYTCS	hypothetical protein
FLCIDMCH_02894	9	1.52924	0.111111	8.01658	0.890731	1.33696	0.810025	0.123717	FALSE	0	train	0	FALSE		smc__196707	2775309	Frigoribacterium sp. CFBP 13712	Secondary Metabolism Collaboratory	MAVAGGISDEVSGAVGEIALEVADAFALPGTFSIPPRDLKRLVRALETLRLDDVRSWSDPLLFFRALTATVDAAMPWQAPYVSDALTADASVREALVPVAAAISAAPGTAWWASDVDMTNQWVTTPLREGRVVPNSSPGPMTRVLDEWSVNHDRENVDLKRPRDRASRTINGSWWSTPHTYGQAQGEWARPPSSTRRIGDLGAVSLMLVEDSFGDGEALLQRLTMSRHLRVVEIHSIEDWAALVARYPRDARWARRGTWWGSTGRDEQWFIPDYREVARDFDGIHVSVQGYLAAAGEVVEVPGGAIVLAGWSPDETFWLTDDVAIDGDTEEWRFDDDDNVSGWRRIQH	hypothetical protein
FLCIDMCH_02912	54	-4.1625	0.0243902	-190.574	-3.52915	-2.92966	-3.65063	-1.24578	FALSE	0	train	0	FALSE		smc__196707	2775309	Frigoribacterium sp. CFBP 13712	Secondary Metabolism Collaboratory	MKKRHVNAIGGVAFASLLVASLASPAGAAPTTGSAAGSSAAAASAAAAAPGADGQLSPRSRDDRPDPAAEAQRELNREAVAQVITGQAEPQQRSARSDSESVEIKPGQWAQYGVESSDQILSFLVDFGDEVDPRYADAPAGPIHNEIAQPDRANDNSTYWTNDFSRGHYLDMFFDQQGESLKGVYEEMSSGRYTVDGDVSDWVTVPYSSASYGETESQADMTRFVQDTADAWYDDQIARGKTAAQITEYLQTFDQWDRYDYDADGVFDEPDGYIDHFQAIHAGEGEEAGADSSAIWSHRWAVGQDAEGTAGPAVNPFGGVKIGDTDFWVRDYTTEPENGGLGVFAHEYGHDLGLPDLYDTSGGENGTGFWTLMSSGSWLSHGDGAIGTTPNQMGAWEKLQLGWLDYEIAVGGPKAAKSTHQIGPSFHATKKPQAVVVTLPFDKKGNARFYLAENRQYGGYDDTLRTGPYNFGWLESQPDRVEHFPYQDGLSITYWDSAQTNNNTAQHPGAGLALPVDANPTALTWSDGSVARNRIQSFDATFGIQRTDPITLHRELGGASLTMTAPARPAVSMFDDSDPLAYYDASNPQGSVKVAGSGTTIQVLQSNKQGMMTLRVD	hypothetical protein
FLCNHMCM_00034	31	-2.54217	0	-28.4977	-0.91928	0.0558213	-1.13572	-4.27903	FALSE	0	test	0	FALSE		smc__18261	319706	Mycolicibacterium phocaicum	Secondary Metabolism Collaboratory	MVVNCGGDSPTPDTPDVHEGTSPLDRQCRDVILYELNEVPWGVVDIYVKNRPTSHIAALLREGQSLTTVHEDREEQLGLQPWRTWPTLHTSTYAHNSVDLGQDPTTFKGDPIWDVAEAAGLSVGLFGPMQSWPARQFKHGGFYVPDTFSQDATTYPRSLERFQAFNLAMTGAYGVAPAEVMNRKMLGGTAVDLLRNGLTSRSAATLATHLVRECRDPRYKAFRSAMQAPLGFDLFWRAHRKHDPRLSIFFTNHVAGLMHRFWGDGMPGYTEMYEYTRDEVYGSFIHHAMDIADRQIGRIRAYLAKHPRSMLVLAASMGQGPVEADTFGGRCFVLDDAAAFVSGLGLHPATAGLAMYPMVSLVFASEAAASAAVVPLESVTIGSHGPLFGRVRAEGKTATFAIDPAKGADADATLQYRAAGSDAVATGKPADLGLHIRVRPGGTNTGFHIPEGILLAAGAGVPRDPSRAAVDVLDVAPSLLANVLGVEPAPSMQGKPTLFR	hypothetical protein
FLCNHMCM_00117	6	-4.2052	0	7.66718	1.27786	1.80198	1.10286	-0.0644851	FALSE	0	eval	0	FALSE		smc__18261	319706	Mycolicibacterium phocaicum	Secondary Metabolism Collaboratory	MSQLRVGRFVAGSAMIFTMGSVCSAVASADPILPFLPGTPTAPYPGAYTYEFGTGAYTYPPHMTDTRGVRTGGPTADPTQTSVGLPNSKPGPSAPNQSFILNYTNMRYGVQGGIVPPDSTSALLQSDTGTLPGMVSSAGPWPQPLLESPTGTPPKTGVPTGEATNAAPPSYPQLEPPAQPAPTEQPAQ	hypothetical protein
FLCNHMCM_00817	10	-4.02	0	6.37952	0.637952	0.891339	0.679434	-2.70801	FALSE	0	train	0	FALSE		smc__18261	319706	Mycolicibacterium phocaicum	Secondary Metabolism Collaboratory	MRLLAAVLCISVSTLVGACSPKVVGGYYVEDGKVYWTAGIDSSPRVVAGADAESFHKLSSGYARDKSHAYYRGAQIPGADAATFDWLNYGWAKDRNHIWAGTLPLSNDPDHFVPINSDLAKDGQSVYCKDREISDDPAHFKILRFSPDDRNLDYAKDIHTVYYRCEAIPGANAATFRRLNDSVFNYAVDDQRAYYQDRAIVGADPHTFRVLYDTANEGCAADAQHAYRWDTVIPNVDPHDFPSGKPVTGCDATQVTFGP	hypothetical protein
FLCNHMCM_01007	32	-4.49533	0	-40.8523	-1.27663	-0.715263	-1.24379	-2.61147	FALSE	0	train	0	FALSE		smc__18261	319706	Mycolicibacterium phocaicum	Secondary Metabolism Collaboratory	MKIKQALTATTVAAGIGAAGLFGVGLATASADPWCGPGAPCWGPHNDHRDDRGGWQRGVDWHQDRDGWRDDRGRDWYHRGIDDGRFDHQPFDYNGQWVNPVFEPRFSAWGFWLGPIWIPL	hypothetical protein
FLCNHMCM_01175	13	-4.31733	0.888889	-11.255	-0.865769	-0.660648	-0.929816	-2.14039	FALSE	0	train	0	FALSE		smc__18261	319706	Mycolicibacterium phocaicum	Secondary Metabolism Collaboratory	MANITTRIAGSIALAGGAAVIALAGAGSAAADTTPDQQIGQFGTQINQALGQFGTANLQALGQAGTWYNQAAGTAGTYYNQGAGQLGTYTTQQLVGLVGGVFAPQH	hypothetical protein
FLCNHMCM_01368	7	-3.93167	0	-2.25417	-0.322024	0.0817117	-0.244446	-4.10047	FALSE	0	train	0	FALSE		smc__18261	319706	Mycolicibacterium phocaicum	Secondary Metabolism Collaboratory	MNVALAAAKNESSWIPMIVCFAIVGIIVGMAIVMGRKQPRRRPGPGRRAGAAGAYGYGYVGSDGGGWDAGGSACSDGGGSSGCGGGGGCGGGGCGGGGGCGGGGGC	hypothetical protein
FLCNHMCM_01419	5	-3.923	0	3.36031	0.672062	1.09606	0.617059	-0.424679	FALSE	0	train	0	FALSE		smc__18261	319706	Mycolicibacterium phocaicum	Secondary Metabolism Collaboratory	MSPNLLWPSYSSPNDLATIESVPLSERGLPSSTYAMLVRAAKLWPERIAVTVLPDGTRWEHPVRRTFGELLHDVHQSANLLYHLGVQRGDAVALIAPNCDELITATLAAQVAGIAAPINGALSPEHVSELVRRSGARVLITADAQLDTSTWAVAERLVDAGLIDTILLIGPTGATPVDVPAVPGAKVDYLTRLSAAHDGTRFHGTTPESTDLAALFHTGGTTGAPKLAAHTHANEVADAWMIAANTPLDESSVLFAALPLFHVNALVVTLLAPLLRGQQVLWAGPLGYRDVGLYGNFWKIVERYRISTMSAVPTVYAVLSQLPVDADISSLRMAIVGASALPPAVRSDFESHTGVPLLEGYGLTEATCASARSFPDHPRPGSAGQRLPYQQLKTVDIDDNGGWHDLPPGQIGTLVVGGPTVFPGYVTDRSSDGFVLDGNGKLVDGWLDTGDLAWVDDEGFVHL	Long-chain-fatty-acid--CoA ligase
FLCNHMCM_01420	4	0.157733	0	1.91493	0.478733	0.853204	0.310962	-2.22388	FALSE	0	train	0	FALSE		smc__18261	319706	Mycolicibacterium phocaicum	Secondary Metabolism Collaboratory	MPDLIGWPRDQRDHLVAWAGATFDVLGPLNWQAIKAVPNTVLMLRFARRVVRERNVIEGSMADELLAAADEGKLTHDECPKLLVDYIAPSIDTTMSAIANALKLFAMHPDQWQLLKEEPGLMPNAINEVVRCEPPLRAFARCAAQQTEIAGVRIPSGARVLVIYASANRDEREWEDPEVFDIRRDAGRHLGFGHGAHACAGQGLARLETTAMLRALLDRVDRIELAGTPTWAVNNIIRRYERLPLKLIAA	Cytochrome p450 CYP199A2
FLCNHMCM_01499	11	-4.37	0	-2.88185	-0.261986	0.380052	-0.244077	-3.85405	FALSE	0	train	0	FALSE		smc__18261	319706	Mycolicibacterium phocaicum	Secondary Metabolism Collaboratory	MVHSFRSTSQLTTPTIGRVSQRLLLGAATIGMGALLFTFGAGTAQADTSGLASHANAPTSSSPVGGIAGALDGTVKTVAGALHGTTKTLAADLNGTTKTVAADLDGTTKTVAGGLHNTTKTAAGALDGTTKTVAGALNGTLKTIGGIFGRR	hypothetical protein
FLCNHMCM_01530	7	3.1578	0.833333	10.3134	1.47334	2.04465	1.62138	1.63888	FALSE	0	eval	0	FALSE		smc__18261	319706	Mycolicibacterium phocaicum	Secondary Metabolism Collaboratory	MNAYVGVTDLDWYRRLLASGPEHDEVNFWLPSAGQGFGAIARGQAFVFKTHVDRKYPALSNRIVGVGMFSGFARSTVGEAWDLLGAANGVDSFEQLRASIEQYRNHPLGRFEDPLIGCVYLNNVVLFDEGETLPAPDDFALNLVRGRAYDLESIGPGHSVVEALLQYQLLADAHVPLLSEMTRGAPVLAVPRIGQQAFKAVVAETYNHHCAITGDKVRPVLEAAHIFPVAAGGDHRIDNGLLLRSDVHTLFDRGFIAVDPKHRLRVSPALRERFGNGDWFYQREGQRINLPDRRADRPAREFLEWHNDEVFIAAS	hypothetical protein
FLCNHMCM_01531	14	-3.018	0.242424	7.00288	0.500206	0.955597	0.54519	-0.439052	FALSE	0	train	0	FALSE		smc__18261	319706	Mycolicibacterium phocaicum	Secondary Metabolism Collaboratory	MVDGELVPRQIAGVPQSEIERALAQALGRRLSNLREARGLTQEVVAEAAGMSRNHYQLLENGLSNRRTKRPANPRLSTLVALSDVLGVSVPELVTAIFE	hypothetical protein
FLCNHMCM_01702	6	-2.498	0	4.79776	0.799626	1.35611	0.83516	-3.65224	FALSE	0	train	0	FALSE		smc__18261	319706	Mycolicibacterium phocaicum	Secondary Metabolism Collaboratory	MRIELLTSPGCPNAEAARQTVIDCLNTLGIEAQIVERIGSHPSPTVLVNGIDVMRPDAGESTGDACRLDLPTSHRVLDALRAHMNGQVETGSGTPQSVVAAVQQLPPPVRELHRAVLRGFRDHGEVVRDDLRSTAAAVGVDLDEALMHLAGVDLVHTGHDGYIEIAYPFCRRATGHTVHLSGHGPVAAMCAIDALGIPLMTGTDAMITSADPDTGALIRVERRGDDWIWHPATAVVVVGHAGGCGTLATTACRSITFHLDRLHAQSHLDRRPELQGLVVGQDDAVALADAVFGTLLVDWPNDSFGSA	hypothetical protein
FLCNHMCM_01782	7	-3.5426	0.333333	12.7484	1.8212	2.30567	1.81876	-0.635165	FALSE	0	eval	0	FALSE		smc__18261	319706	Mycolicibacterium phocaicum	Secondary Metabolism Collaboratory	MNEFITALDRSIEEITTHCATTKSAVAAVLNHYSGSAAAAFTDFHEGWQNTARQHLDSLRAYRAYVATARDNYTEARRKNVEMFH	hypothetical protein
FLCNHMCM_01853	6	-4.367	0	4.54144	0.756906	1.05044	0.701626	-1.53523	FALSE	0	train	0	FALSE		smc__18261	319706	Mycolicibacterium phocaicum	Secondary Metabolism Collaboratory	MNGIIRLGGVAAVATIVGLGAGTAVAAPAQTDGAMLYICQDIGNPSSYRITVKGAYPMQQPDAAGYLIHMNDGNHPGGSGPGGLRVQLKADNPGNNSDYDIGYGFYPTTQTTSEGYLKAGPSGLEYRREMVVPRPNFNEDYRQPGADDNVDEVYAVATFRDGGGGERRAVTQVITRNFEVPGICDGCCH	hypothetical protein
FLCNHMCM_01854	6	-4.395	0	2.22419	0.370698	0.708853	0.411881	-1.0061	FALSE	0	test	0	FALSE		smc__18261	319706	Mycolicibacterium phocaicum	Secondary Metabolism Collaboratory	MNNNSWPVKLTATVLALTAVTTAPAVAAPKPSGATLFLCPDFGKPGSYRVTIRGVFPMTQADAEGYLIHIDDNPAKPGHMVYYLQDDDGHGHEGDSSIAYLTVPHRHSDAGGFLRAGPGGLEYQRELSVRTYDLDADGTKWYDPDRVTGEDLDEIYAAATFIDADGGARTQISQQITKDFTAPGVCDGCCS	hypothetical protein
FLCNHMCM_01857	7	-4.0125	0	4.14077	0.591538	0.954846	0.596099	-1.73526	FALSE	0	train	0	FALSE		smc__18261	319706	Mycolicibacterium phocaicum	Secondary Metabolism Collaboratory	MVDMKSVGRVGPPVIALGIGIAMLPMAFASQEASSALPRHVDVVTVRAATQAEPTRAAAHSADPTAPRTSVEPVVVQPRSGDSVDGPHVVASRPPHHEPRVRVAGDTALVFGPALLAATTVRTPAGGGAPTALQPGVGGDPLGELVGIFVSNGDAPGENGGLLIGNGADGAAGQNGGRGGLLFGNGGKGGDATANQGPGNGGNAGLFGNGGDGGAGANASSADGGMGHPGGTGGNGGSIAGNGGNGGRGGNATNVGTAVGGTGGHGGRAGTFIGTGGRGGDGGNGASSQGQGVGGSGGAGGDGGFSGTGGAGGAGGSGAGVSASGGYAGSGANSQVGRGGAGGTGGAASSTSGAAKAGGGGHGGNSGPLSTGGRGGDGGNATTKTGTAKGGDGGDGGSPKGTGGTGGQGNNGNGNNGSNG	hypothetical protein
FLCNHMCM_01944	15	-4.1855	0	7.31462	0.487641	0.716971	0.517343	-2.67475	FALSE	0	train	0	FALSE		smc__18261	319706	Mycolicibacterium phocaicum	Secondary Metabolism Collaboratory	MNESRTSVGAMVPGLVTIATSFVALVVGAVAMVAGYLTFGAVAMIVSLAAATFGAVWLLSGMLLSEHHPHLHGRHV	hypothetical protein
FLCNHMCM_02143	12	-2.197	0	-6.19095	-0.515912	-0.156818	-0.611658	-2.41913	FALSE	0	train	0	FALSE		smc__18261	319706	Mycolicibacterium phocaicum	Secondary Metabolism Collaboratory	MTPIAGATYAAPSADVATAADDALVIVHNCTRLGRVANPPRSWLPGWLTPRRGN	hypothetical protein
FLCNHMCM_02236	10	-1.49969	0.222222	17.3201	1.92446	2.54077	1.90382	3.08791	FALSE	0	train	0	FALSE		smc__18261	319706	Mycolicibacterium phocaicum	Secondary Metabolism Collaboratory	MGDAIETTAQLIELADLLEVVFHELVASRVTEATARELTLRSEELHAPGDPECEAEVSFRTRVEDHSLAVGGRVETCNAYGSFVVDCEAVFAVPVPVSRNKPEIVREFVEQVGALVVFPYVRAAVASLASQISVPAPPLPLLRVGDVVLRPDEEPIVEEPPSDFYMRGTMSETSDDGSQVQLAEFFLDDDTGLVSRFGGEGETADLDELLNGIAALPHPDEITAKWMVHQYGEESARQSMEALRAAQGDAATDAALAEIDQAVAEIEAEDALVALNEAVEHLSDVLAVTRQFAGGNEAGEDVDAQRLPAALLAAAENVVDSWARINSMPHGAG	hypothetical protein
FLCNHMCM_02293	14	-4.2	0	18.6022	1.32873	2.08384	1.11201	-1.68637	FALSE	0	train	0	FALSE		smc__18261	319706	Mycolicibacterium phocaicum	Secondary Metabolism Collaboratory	MTTPDAHVPTCLGDLHVRRTGTGPPVVLWHSLWVDSRSWGPLVDTLGTQRQVVAIDGPGYGTSSPIRRDFTLDECAYAAGEVLDALGLDVVDWIGNAWGGHVGITLAVTEPQRLRSLITIAAPITPVSRTQRWTQTYPLAAAYRLLGPNPLLTKILFDVLLGGADIARTQHAAELKAAFRAMDHESARRTIRYMHSWQSLAGQLATVTVPTLLMTGDLGDQHWSPADARAAADTMPHARVVPLTGSGHVGPLLVDTDAIAAAVTDFWQSPPVVPRDPGALPTREQT	Haloalkane dehalogenase 2
FLCNHMCM_02498	47	-0.460595	0	-58.321	-1.24087	-0.85292	-1.30718	-2.09112	FALSE	0	train	0	FALSE		smc__18261	319706	Mycolicibacterium phocaicum	Secondary Metabolism Collaboratory	MSAELETVRAAWTDMMAALGRARDAVDSPELHAPPVTSLGVAEGYRYLMGFAFSAIERAFTEDPEFPAFRRAIQPIDKATIDNADALYLSAAIDGSRNYRIRGKLAGPNPPQYMIFETHTVYAGDTGSLSELGPGGRIVTGMLDSIDLIIDDDGRFEILLSPERPAGHTGNFIATATDGANAGYVIARMLFHDWEHEVCPDLHIAQIGAEGTHPASLTPSSTADRLRRIGDLVENQMRFWNEFYDVVLEAHGDKNGDGITLMPRNALNAPMPANLATGGGQCTNVYSGGTYDLGPDEALLVELNVPVPPAYLGFHLSNLWGESLDYANHVSSLNGFQTEPDLDGRLRYVITDVDPQVPNWLDTAGHSQGFLTVRWTYSVPPAELPTATVTVISRDEVRKHLPEATGTVSADERREQIRIRQEHVQRRYRQY	hypothetical protein
FLCNHMCM_02688	16	-3.876	0	-6.80682	-0.425426	0.0720434	-0.556151	-3.13367	FALSE	0	test	0	FALSE		smc__18261	319706	Mycolicibacterium phocaicum	Secondary Metabolism Collaboratory	MSRDDDPEARIRELERAMTDQARASELTEPGQGWSSRTPAAGTPYTGPAELAAQRPYRTTGKKHLTFLPPSSNHQPSVSVAAPTPPQPGDESSVVVNGTTVQSGPGLVELPPQSDDPNRPIQVAGVRGHRTVACNDRPISISGVSNSVTITGHCATVEVSGIENTVTVDSADKIVTSGMDNHVTYHSGTPEIPDPGRSNTVSRG	hypothetical protein
FLCNHMCM_02912	9	-1.41283	0	-0.947801	-0.105311	0.692482	-0.0606331	0.175647	FALSE	0	train	0	FALSE		smc__18261	319706	Mycolicibacterium phocaicum	Secondary Metabolism Collaboratory	MTAIYTQPRTFLSALDFPIYGADSGGYATDGDRIITLGDGTDPNTVFEQMRAALKLWNDHRTALVDLISYWHTVSADAVPAAGNPSGFELASEYGEPEALRVPNNYFLAGYTFEDYDRATRFTWKALRDMDQRQVLAAHDEALSADNKLVTGTILSRLFDPVAEENEHGQSAYGLYNGTDGMKPPSFLGNSFPANHSHYRVSGNTDIDSEDIESAIRDIRSHGYGLTDSQERIVVLCNEVESEKIQSFRAGQENFNSAKAKYDFIPAKTQPTFVLQGGGQLVGNQPEGNVFGTLPSVGDYGPASIVESSFIPSGYFAVVSVAAPGHTSNIIGVRQHPVAAYQGLRQIPGTKPDYPLMDSFYSRAFGVGVRHRGAGVCTQLSAAGPYVTPEIAR	hypothetical protein
FLCNHMCM_03047	18	-3.163	0.1	13.4234	0.745742	1.85569	0.578258	-2.05613	FALSE	0	train	0	FALSE		smc__18261	319706	Mycolicibacterium phocaicum	Secondary Metabolism Collaboratory	MNFGLPRRYADYDESIFGVGLGHKDFGWTAYEPLTGHPPSSLNDGFFIMNVLSTVAVVALAITAIAAVVEAISVARWPTGIATILAPITGGAIILSALYHGTGFGGGLKLNLLIVFALVLVGIAIRELWSRVWAPRPTRAE	hypothetical protein
FLCNHMCM_03058	7	2.42567	1	10.3141	1.47344	1.89404	1.66653	1.88419	TRUE	1	train	1	TRUE	RM	smc__18261	319706	Mycolicibacterium phocaicum	Secondary Metabolism Collaboratory	MATECRIGDVVDLQRGTTYKGTLVGAAGPALLGLGSIVPGGGFRNDFKTYGGDCPPQLMLRPGDLFVSLKGATKDGDMIGSVARVPDSVAIGRLTQDTVKLIFRDVDKSFERYLYWLLRTPDYRIYCAARASGSAVAALSRADFLAYPVPQLTKSRSAIVGLLEVIEDKIESNRRLATSASSLVDSMAARLTIDTETKPYSLSELVDFNRVTLRPGTPSSTIHYVDIASVTPGEITEVSGTTWAQAPSRARRGVADGDVIYSTVRPGRRSFAQILDPDPRTVVSTGFAVMTPSDRFGSSLLTTIAGSPDFASYLESVAHGSAYPAVSIAAMGNYLVNVPIDETLVAEFESETMPLRRKVHQARRESSQLVCLRDALLPELLAGRIRVPAAAQAIA	hypothetical protein
FLCNHMCM_03159	18	-3.9366	0	-7.45704	-0.41428	0.789151	-0.697996	-2.72005	FALSE	0	eval	0	FALSE		smc__18261	319706	Mycolicibacterium phocaicum	Secondary Metabolism Collaboratory	MARSTGASATKVAKDWLDAHVPDQTGRTVLITGANGGLGAATARHLAAAGAQVILACRRPEQAAALAAEIGPAAQTLHLDLADLDSVKSAAAACGPVDTVVALAGVCHVPYGLTVDGFELHTGINHLGHFALVGQLLDRITDRVVVVTSRAHEFVGRPGFGRLMPADPGWRTRRYSAFDGYCQAKLANLLFANELQRRLTAAGSTVKSISAQPGWADTDAGMHSGRKWGDLSWRASCRAIGQPADVAALSITYAAAADDVAGGGYYGPDRFFGMRGLPAPAKAGRAATDQALMTANWVAAEHHTGVRYDI	hypothetical protein
FLCNHMCM_03161	18	-3.51267	0	-17.0415	-0.94675	0.663828	-1.40913	-2.14934	FALSE	0	eval	0	FALSE		smc__18261	319706	Mycolicibacterium phocaicum	Secondary Metabolism Collaboratory	MPRRAPVRTAELNLETLTLQQDGRVLTARFDDPPNHFLSLRLVKDMDRLTRAADRDPSVGAVILTGTGDKFISHSEPEQVQLFFQMATPPLPSRAVTWSIKLNNAAMRVPALLRATETRGGDWGTGIVYSAILKRTITRMNRSGVVYLAAINGTALGGGFELALFCDLRIAADADRVRIGLIEILAGLVPGGGGSQRLPAMLGMSAALEHMLEGRPLTAREALDAGIVHRLAPAQGLLDDVQATAQRLARRSPYAIAAVKRAVYFGGNRSLSAALDFELAGFVGTGRNPRKHLTADAFQQDYETIGDSPFAGHIEPWLSGTRVEQ	putative enoyl-CoA hydratase echA8
FLCNHMCM_03306	384	-2.39934	0.00471698	-1017.86	-2.67154	-1.48561	-2.95661	-3.10135	FALSE	0	train	0	FALSE		smc__18261	319706	Mycolicibacterium phocaicum	Secondary Metabolism Collaboratory	MTAPMGIGLPTAPIWAALPPEVHSTLLSSGPGPGSLLAAAAAWQSLSTEYASAAAELTALLGEVQAGAWEGPSAEQYLASHAPYLTWLAQASANSAANAVQHETAAAAYSTALAAMPTLPELALNHVVNAALVATNFFGINTIPIALNEADYARMWLQAATVMGTYQAVSGAAVAAAPTTTPAPMMLAAGVGEAGTASASATQAGAQLQAADAGSSLDASNAITDYLYNYIKTLPGGDLIWKFLQDPLGQIQQMIFDFLTNPSQALTTWGPLLFALGYQAFFQPVGWGTWGAMLSAPLWGPALIAVGLSSLGLLALLEPDYVPDPEVADAFPPPPQLQAVDHQMPVVSVAPTVPATPASPASAPAPAPTSVAAPAPAAPAPLMAYAVAVDDPGPGFTPTLRDGATAPAPASGIAAAAAAAAAAAATERRRARRRRAAKERGVRDEYMDMNSEVDPDFGDGAGADRTPRADVLASARGAGPIGFSGTLTRQDQQATGLNRLTGNGFGGGVTEPMLPGSWDAEGGANR	hypothetical protein
FLCNHMCM_03619	7	0.397125	0.166667	5.53341	0.790487	1.79024	0.554595	1.22864	FALSE	0	eval	0	FALSE		smc__18261	319706	Mycolicibacterium phocaicum	Secondary Metabolism Collaboratory	MTRVIDTNVPLVVKLPEGHSRELRDACEEMLENIIDDRIPVVTDAGGEIFEEYSHQLDLSGQPSLGDTFIRYIHDNRYRWDAAMRPDIQPGQPGTSTYGVLDGDHDAIDPSDRKFVAAAKVARVPVVQATDTKWLDWGEVLRRHGVSVEYAHEPSIRAAYRKKFDRDAP	hypothetical protein
FLCNHMCM_03620	8	2.84767	0.142857	16.8239	2.10299	2.52741	2.06276	3.62029	FALSE	0	train	0	FALSE		smc__18261	319706	Mycolicibacterium phocaicum	Secondary Metabolism Collaboratory	MLTRLRLKNFKAWEDTGDVELAPLTILFGANSSGKSSLHQFLLMLQQTMESPDRRRVLHTGDDRTPVDLGSYSSLLRNANVNLPLEFELDWRRSAPLQIVYGRQKTRLSGHDMGFKAAISATADAPPRLRVDNYSYQLGAGGSEVLRLGSERGSDGRYVVRAEGIELVRTLGRKWPVSAPSQFHAFPDDLPTRYQYLDFAADLTLALEEQLRAINYLGPLREKPSRLYRWSGEEVSHVGWRGEQSIEALLAGRARKFNFAEKQRTKSLQVLVAQWLQDLGVIDKFTVAQIGEGRDEYEVRVTTPGSRREVLLTDVGFGVSQVLPVIVEAFYAAPGSTVVMEQPEIHLHPAVQAGLADLFIAAIAAREESSPRNTQFIVESHSEHLLRRLLRRVAEQKVDPAHVRCYVVNSRKGGSKIDALDFDEYGNVYNWPEHFFGDSAADIIAQSRSARARRNAESR	hypothetical protein
FLCNHMCM_03646	8	-3.19	0	9.27275	1.15909	1.66169	1.18377	-3.7275	FALSE	0	train	0	FALSE		smc__18261	319706	Mycolicibacterium phocaicum	Secondary Metabolism Collaboratory	MSALHCDSQFVLQRGGGRLSTAGQGPDHQELTGLQFGQEIPAGMTELTGHPVPLDGVADRFTYDETDFRRIRSV	hypothetical protein
FLCNHMCM_03657	7	-4.504	0	-2.01125	-0.287321	-0.00090623	-0.343972	-3.06227	FALSE	0	train	0	FALSE		smc__18261	319706	Mycolicibacterium phocaicum	Secondary Metabolism Collaboratory	MDLRYPDVSAGAQPVTDGWHWRVAVLSAAAFVYLAAEMFPVGVVPQIADGLHTTVPAAGLLVGVYAVAAGAAIIPVALATRRVEHRVMLTAALASLSLSQLLLAVAPTPGWAVFARVVGAVLHGSVWSLAPVLASALAPAGRAGQATALVFVGAALGLAAGSPLTTQLSLLIGWRAASLVLAALALILAAAIAVLVPRHIGRTMAAPAAGRSWEPHTVAAVCVLTLLVVTAAYAPYSFITVLAGDIGIPAAGRPVLLLGYGGAALTAVVVAGRLLDRHRYAVVVAALTGLLIAFATLSLTGSRGLFVAAVLLWGAAFACWAPAMQTILIKRCPNAAFASYLYVLAFQVGIFSGAWAGAQLVASDAVASLTVLALIGIGCASPVAVLARRWL	Chloramphenicol efflux pump
FLCNHMCM_03696	10	-4.08	0	3.03522	0.303522	0.554191	0.305126	-0.590196	FALSE	0	eval	0	FALSE		smc__18261	319706	Mycolicibacterium phocaicum	Secondary Metabolism Collaboratory	MTYPQGPYGQGFPGQPGYPQQPGYPQGYPTQPGYQQGYPQAGGFPGGFPPAPVPPASTGGVSGVIAGVLAIMGGVLHGGIGSMTLFDSLTKEPNSFGTRSSSHFGDVVLSVSVVGGLLILAGGFLLLARKTAGRWLIAVGCVPIFAFGLMGFLAASADGDGVIGVIALPVAIFSVVTVVLTFLPSTTRWIQAKRAPVAPQYFPQYPPPYQR	hypothetical protein
FLCNHMCM_03727	19	-3.712	0.352941	48.4561	2.692	3.07331	2.76712	1.4108	FALSE	0	train	0	FALSE		smc__18261	319706	Mycolicibacterium phocaicum	Secondary Metabolism Collaboratory	MTADAQALSKKQDKEFEVVINGTETALDHDAITYEQLGELAFPGHDPAAMFTVSYRHADPSHGGRASGTLVAGESVTVKKKGTEFNVRLTTRS	hypothetical protein
FLCNHMCM_03737	28	-4.15133	0.111111	7.66937	0.284051	0.662924	0.229204	-0.631647	FALSE	0	eval	0	FALSE		smc__18261	319706	Mycolicibacterium phocaicum	Secondary Metabolism Collaboratory	MITPATPLQIGTMNVPGRLYKSATSETRASDDGYVTSDLLDFYRPMVAAGTPLIVTGNLYVSRQGQSAGRQAGIDTDDKIDGLAQWADLAHSGGTKLIAQLNHGGRQMAKAQPRERIVSASNIREPMYGCKPTPLRGDELPGIVDSFVRAAGRAVQAGMDGLQIHAAHGYLLSQFLTPHTNRRTDEYGGSLENRARLLLDVLKAVRAEVGDAFPILVKMNGTDDLPFRRACATAELVQVARWLQDSGADAIEISRGHYESWPGMVQGNYRGFVYNPVTRGPLASVSRLRKAAMLAAAPVAERIAGQLRPPAEGFNLEFATQFTDAVSIPVICVGGFHTKEGIERAISSGKVDAVSAARAFIADPLLYRNVVAAPSKEHPVCGYCNLCIASFSTTRIDCGSADVRTVRDRQIRELGVS	NADH oxidase
FLCNHMCM_03791	12	-3.077	0	7.41593	0.617994	1.18683	0.441842	-2.57874	FALSE	0	train	0	FALSE		smc__18261	319706	Mycolicibacterium phocaicum	Secondary Metabolism Collaboratory	MTHAHVPTPAEMMRDWLRHSAHQFADAVTAAGTWIQSRAHWPEHRADYYPPRREESFEEAAMAREMYRL	hypothetical protein
FLCNHMCM_03822	20	-1.77767	0	23.8149	1.19074	2.20828	1.27815	-0.786648	FALSE	0	train	0	FALSE		smc__18261	319706	Mycolicibacterium phocaicum	Secondary Metabolism Collaboratory	MVAQTAVLAGKTRRALDSTVLDDAVATQDTVTQLIAAIRRVRREVPGAAEVIETQCTAHNYDDPGKPAIAWNDKAARDQLIDALVGDAHRVLGHLPEQELGPRAAEAVALLALIAGQDVEPAEGSDGTDGHWRIAHKVAPDRVVSTVDPEARHAHKTVHRRQDGFKAHIAIEPDTGIITDCALTKASGPDNHEAVVGLGLLADEDAPVRVLGDSAYGTGAARAELAERKHVAVIKPLPLRAAVPGGFTIDDFAVDFTARTVTCPAGHTVGIAPRGGVKFGKYCGACPLMTKCTTAKRGRQLTVSEHEPLMRAARRQAHDPDWQDEYRRHRPMVERSIAWLARGNRKVRYRGTLKNDHWLHHRAAALNLRRLIALGLGHNGTTWAIA	IS1182 family transposase ISMgi2
FLCNHMCM_03914	9	-4.3206	0	3.55328	0.394809	0.691834	0.434522	-2.35332	FALSE	0	eval	0	FALSE		smc__18261	319706	Mycolicibacterium phocaicum	Secondary Metabolism Collaboratory	MDGRSTTRWFAALAAAGLLTSCSFHIGTGAATMPKDKLETAVKSKLSTKTTSTIDSVVCDGGLEAKVGAAQTCTVVTGKTSRRATVRAVDIRGSDIALSIELIPGK	hypothetical protein
FLCNHMCM_04025	10	-4.01325	0	8.62592	0.862592	1.02123	0.862349	-0.84375	FALSE	0	test	0	FALSE		smc__18261	319706	Mycolicibacterium phocaicum	Secondary Metabolism Collaboratory	MPQLNRACVVTIVVAGTAFLGACSGVDSAKPTSTLDPTTPPAPAKLTSADFMAVCQGATQSRAASYRPDTKSHKTILFTPLGHDLVEDTSTLPSDWTVQFDADRNTYAAIDTVVCVETKTEQSVKECTGYQDNGHSTANKVDLRTTVYAVSVRAAATGTELGSTELSDSDTTCPMFMSFDDDTQTKTYNVPPPKDDLIAFVKPFVQP	hypothetical protein
FLCNHMCM_04110	9	-3.934	0.142857	-0.640238	-0.0711375	0.237384	-0.0566183	-2.72446	FALSE	0	train	0	FALSE		smc__18261	319706	Mycolicibacterium phocaicum	Secondary Metabolism Collaboratory	MRRQQNISVGVSDSSEYQVNTRSWRGKPLRYLAVLALLISATALGCGTDDLQALPSPQGAAHTCSP	hypothetical protein
FLCNHMCM_04160	15	-4.215	0	-16.4425	-1.09616	-0.830749	-1.08604	-1.95961	FALSE	0	train	0	FALSE		smc__18261	319706	Mycolicibacterium phocaicum	Secondary Metabolism Collaboratory	MADDGSGAGSGAAPQRRYSGRSAEERRADRRRLLLDAAEALWREGGLSALSVRAVSARAKLTDRYFYEQFAGLGALIGAVIDDVLEGPFAAMLAGGSAPESATVKTRLTMGLAGFIEHAESDPLAVRIFLTDARHIESVSEHIRIAQHRVAAAILALLQPDRDADQESFDAALFCVGGVATLINERLLNESKAVTAQDFAEQAVGWCARVLRVSEDPGAPGW	hypothetical protein
FLCNHMCM_04618	10	-4.0976	0	-6.87655	-0.687655	0.0847487	-0.740768	-2.87938	FALSE	0	train	0	FALSE		smc__18261	319706	Mycolicibacterium phocaicum	Secondary Metabolism Collaboratory	MTASVRLMPTKLAAAALAAGVVATGVSIGAAERAVPTIEANVVPTSLITDALAGAGWVVDGLAGSVAIPIEALVSLPFDALTAIAISVQRPDYAPSVLSWLVNRYANPAESYPHYTFPWDFKANAIGNIAFGLPYPLGPSATQLGLINSIADGIANVIGAALGGLPDPTTGVDATDAFWATTPGRIITSLNNVPLAPVWAAWDVVDYVGFLPYNVAATIEAAIKTPQEIPGLLSNLVYGLLGSDTEGGLAGNLIADLSYPLTTLPGPVGQFATALVANIQQGLDNLLANLPMPVPPALASSAAAKTAVVTGPAPTAAVTGVAAGDVPAVNAPSANTLTLTVPDTPKTPDATKTPDAKTLDTAKTPDAAKAPEALDTPKAPEAPTTPETPNTPDTSKTADTSKTPDTSKTAETKPDTQGSTTGKPDKKPGKVKSGNKVRPGKSTQVGTATGQPDKSPTPASEPGGADKPAGGAHSGSTGADAAA	hypothetical protein
FLCNHMCM_04807	43	-4.16933	0	-78.7429	-1.83123	-1.25618	-1.86287	-3.72873	FALSE	0	train	0	FALSE		smc__18261	319706	Mycolicibacterium phocaicum	Secondary Metabolism Collaboratory	MVDHEIAVVGAGFSGIGLGIQLRRAGFRDFRILDAADGVGGVWHHNRYPGIAVDIPSTTYSYSFERNPSWSRLFAPGAELKQYAEHCVRKYGLEPHIQLRTKVDRAVFDEHENVWRLHTGSDVITARFLIGAVGPLDQPKNPDIKGINDFRGELVHTARWDDSVAIDGKRVAVIGTGATALQLVPILAERAAHLEVYQRTPIWVMPKFDTAIPPWIRTTFAAAPLTQDTVRAITTAISDFIFTTGIVYHTRLPFLVRSLERICRRHLQNQVTDPEVREKLTPAYAFGCKRPSFSNSYLTSFNRDDVALVTDPIARITAHGIVTQTRDPQSGEPRETEHAVDTLVLATGFNILQLGAVPAFPVVGIDGVELGAFWDEHRYQNFEGISTPIAPNFWLMNGPWSVAGASWFSIIEANCRHIMRCLEETRRRGATRMVVKQDHHDKYMRSMRKKAAHTVFVQPSCTQANSYYFDRHGDAPFVRPVSGVSLWLASKTFDLDSYDYSSHVDQPRNTEGSRAALST	Baeyer-Villiger monooxygenase
FLCNHMCM_04833	8	-4.085	0	-7.37975	-0.922469	-0.60376	-1.06603	-2.33032	FALSE	0	test	0	FALSE		smc__18261	319706	Mycolicibacterium phocaicum	Secondary Metabolism Collaboratory	MVTLLTSCSTSVGGNPTAAPQAVPSATTSAVAAPPPGADLQPVVLPVDDLRRMMNDPSLVKTATWRHPGVGLSITFTPPQCSVVTSNGLHAALDGSGQTGVYYVNYLSTASPMVQVSEGVVGFPDPAAAHAWIAAQQAVWQQCADIDVGLTVAGQSGTQHTRALQATGDTLSMQSAVVGANTQCTRTMAARNRVVVDNLVCSPDPAGAATAIVNGMLDRVPR	hypothetical protein
FLCNHMCM_04972	15	-2.0465	0	-11.667	-0.777799	-0.316323	-0.897633	-3.28518	FALSE	0	train	0	FALSE		smc__18261	319706	Mycolicibacterium phocaicum	Secondary Metabolism Collaboratory	MNFVPGANWSERSAGTNAPGTALALDRELQIHGSEHFARLVQPWTCTAVPVHDPTTGELIGCVDLTGDSQIASAQTLGLVRATVMAIENHLALQRLLQPAPTPVTMARLTVLGGDRPRWVATGDDGQPRQHTLSGRHADILVLLSRHPEGLSADHLAMLLDDNDLDSVTIRVEMSRLRRVIGAQYVASRPYRLLTPIDSDVADVFAALHRGDVDAALSHYTGALLPQSVSPAIARLRTELGESLRTAVLSASAAGHVGLLRRWLALPDGRDDRHGWQLLRNHPSADAVVRAQAVGHLAGLDADLG	hypothetical protein
FLCNHMCM_04993	8	-1.17854	0	7.14278	0.892848	1.25566	0.866598	2.43882	FALSE	0	train	0	FALSE		smc__18261	319706	Mycolicibacterium phocaicum	Secondary Metabolism Collaboratory	MALVSPISQLEDRRQPTTTLEGWRRFIDADRPEFTLLPEQEWAGLDDVSRMAYNEARVAHHSELVVVTTSAIQKITNEGQLLTLLNQREIGARRGLIVSGGAATGKTTAIKQLGRFHELRIRARFTDTARIPVVYVTAPPKGSPRKLAMEFARFLGLPPVRSRMNVTDIADAVCQVLIDARTDVVVVDEIHNLNLDTRAGEELSDHLKYFTEHLPATFIYAGIDVERSGCSPAPGAGNSPAGAR	hypothetical protein
FLCNHMCM_05147	13	-1.1512	0	12.5774	1.04811	1.22976	1.09315	-0.44606	FALSE	0	train	0	FALSE		smc__18261	319706	Mycolicibacterium phocaicum	Secondary Metabolism Collaboratory	MSAKGYKWIAKEIERLDPQVDFERIWQLSTCYYVGDFEMNVLYSLGFPHFILPPWGGETIARKGTGKLIRHQNKREKDTADAFWRWFEHGPSSMTTKESVEEVNRKHMAMEKRMPGNFAHNEDFVYTMCWIGADMHRLRVRIGMPGYTDNQQIACHRYWAEIAKLMWTANGPVTDFPSDFAGMLQYMATYEATDWEYSPEGGMTCEAVIEQFQNRWFPVGARWIGRKMIMALWDEPVHRVHRIPNVNLVTRKFFEFGLKMTFLMQEKVLPDPKRSTPEKKKMRAQKPKLVAA	hypothetical protein
FLCNHMCM_05186	78	-3.88527	0.0178571	-175.214	-2.24633	-1.61021	-2.41623	-0.137323	FALSE	0	train	0	FALSE		smc__18261	319706	Mycolicibacterium phocaicum	Secondary Metabolism Collaboratory	MPDGSSGEPAAATHGAQSWEVAAVLAGGYAQTIGRFQYFVADQRWVWSDEVARMHGYKPGQVEPTTELLLSHKHPDDRAEVAEILRRVTAGGLFSSRHRIIDAAGNTRWVVVVSDHLTDDTGRTVGTQGYYIDVSAGLQADLTKAMATVVESREIIDQAKGALMVAYGVSAEQAFGILTWRSQATQRKLKDVAADFVNRLMQEGLSADSVATIDRLLLRDDAAGD	hypothetical protein
FLCNHMCM_05216	12	-3.98914	0	-13.4034	-1.11695	-0.96911	-1.20176	-2.27369	FALSE	0	train	0	FALSE		smc__18261	319706	Mycolicibacterium phocaicum	Secondary Metabolism Collaboratory	MKNKPVLQWIARRYELGEAVLAVTVLDTYDRSPYPPGSMMAFDRSAAMAGSVSSGCVEADLFARARRVFLDYAGRVEEIGCRTVEYDADRLSGDPFAPRGPCGGTVRVAMHPVTPQHFPELPALLSALHAGQSAATFLNLQTGHTSLVQAGDAPVFCTRYESAPRMVIFGISDIAVELAALATRMGFAVVVCDPRSAFLHPERFSDPVELVADRPDRYLRHEREAGRIDAKTAIVDLTHDERFAVPLLLEALDSRRWNGDAQPSFVGALGSSARSANTRRELLARGLLAHDLHRLQAPIGLDLGGRAGPHIALSILAQVVASAEGGSGLPKSERACHSA	putative xanthine dehydrogenase subunit A
FLCNHMCM_05223	12	-1.4939	0	-27.9568	-2.32973	-2.18004	-2.357	-2.59736	FALSE	0	eval	0	FALSE		smc__18261	319706	Mycolicibacterium phocaicum	Secondary Metabolism Collaboratory	MTIELMAAPRSADETAVVFEPAPDEATAPGVAVHLPVLLVGLRWLFDTEQPAGAVQCPAGDSLPSVGGRAFRFIPADRDGRAALGIAVTTGIAGDAIGGHEAADFIDLLEGMGEEVLAINSVAAGAFYVLTLARPAHPTLRSAVVRYRAQHRADSTVSPFGPAQHPADAGRVSASDLQRQLATTSVAQASEPLPSAAGGVQWMDRFSFPTTVTVTGTEPCLAARA	hypothetical protein
FLCNHMCM_05225	6	-3.836	0	-7.8536	-1.30893	-1.19776	-1.26607	-1.88006	FALSE	0	eval	0	FALSE		smc__18261	319706	Mycolicibacterium phocaicum	Secondary Metabolism Collaboratory	MFGQPTPVGTEGLPLTGKVRRGRHHDDVRALPTTERGTMILVGAVLLALGLIFNIYPLWVAGVVVLVVGAVFWLLGATARPVGGRRYWY	hypothetical protein
FLCNHMCM_05688	7	-2.68833	0	-3.43807	-0.491154	0.276209	-0.800072	-4.28706	FALSE	0	train	0	FALSE		smc__18261	319706	Mycolicibacterium phocaicum	Secondary Metabolism Collaboratory	MISYVAIGLVSVVVLVDVIEILGIPIGSLVAPAAVLGAALGFGAQRIVQDLLAGFFIITEKQYGFGDLVALTVSGITVPAEGTVEDVTLRVTKLRSSDGEVYTIPNGQIAKTVNLSKDWARAVVDIPVPTTADLGKVNDVLGRVCERAMEDRQLRTLLLDKPQLMGVESIELDTVNLRMVARTLPGKQFEVGRRLRVMVVSAFGRAGIESPADHEPEVEAMVHPATAAGAADETQGPGGER	Small-conductance mechanosensitive channel
FLCOJLHC_00021	12	-3.20133	0	-25.9435	-2.16196	-1.73733	-2.18019	-4.80857	FALSE	0	train	0	FALSE		smc__187326	2303421	Actinomadura spongiicola	Secondary Metabolism Collaboratory	MTDDIPGVLGALESERRTGLLRVGDDGAFHVEHGAVVHAESRHTPGPDDLSGSDLPALLAMFDAAYFLLGSTAEPVFTEGPPNGAGRRISVATLVQERHRRRARLDAAWPDARVDVDPVVPVRRVRRQRVILTGVQTEILINADGRRAPAELARHLGRTAFACLLAVRGLAAASLIRAAPRPVSGPPPPRPAIPAEWAPPDYELLDRLRTALVELGPC	hypothetical protein
FLCOJLHC_00051	210	-2.2665	0.0590278	-935.207	-4.49619	-3.95431	-4.65642	-3.13858	FALSE	0	train	0	FALSE		smc__187326	2303421	Actinomadura spongiicola	Secondary Metabolism Collaboratory	MDSSLYALVEDLRGVDAAQVLSHGVSSITVGAAYHRARDVTPHGRTRVTFRQDGIHFPPGDLFDGLRLLPPVQRDADQEPLKALRDQTRELGVPLHGWAVFLHSTTLGLAFPDVTQENCFGDRAAPADLCPSNPDVRAYAVALGRAVARQGMDSVVSESLHFGMFGHGYHHERSFVDLGSAAEFALGLCFCPHCQARLPGAETARTAASRLAASVLDGGPPATELPTVLEDYARSRTPIVTSLAADVADAVAAEGSSLTFLDLTGAVKGYADGRPTGGPAADSAWQIGVDPSAVSDVVPSYAILCYAHDEDRVAEDVAAYRTALGPDTTLRAVLRPGVPDTTSSDHLAAKVTAARKAGANTVDYYSYGLVPLPVLSRIPH	hypothetical protein
FLCOJLHC_00053	68	-0.815655	0	-94.6858	-1.45671	-0.413136	-1.63163	-1.83203	FALSE	0	test	0	FALSE		smc__187326	2303421	Actinomadura spongiicola	Secondary Metabolism Collaboratory	MGVLFGYFAAADDDDAVRAVVRDDGETSGTGYDQLVVKGMDPVVNLAPAEALLTGRSDTQSGSLVGMLGDGEVVVVTLADDFRDALAAADPASFPEIATAWSKDEDAFLNPVDPEDLHAFLDELSGLAGRAVGHRARLYCWICP	hypothetical protein
FLCOJLHC_00097	12	-3.7197	0	22.6866	2.06242	2.37431	2.07072	-0.234664	FALSE	0	train	0	FALSE		smc__187326	2303421	Actinomadura spongiicola	Secondary Metabolism Collaboratory	MPTKAPMPIPDPQLQPTLTVPDAGRIIGLSRAAAYDAARRGDIPTIRIGRRIVVPTARLLAMLGLENGTA	hypothetical protein
FLCOJLHC_00327	44	-1.50127	0	35.9574	0.817214	1.26479	0.845917	-2.65375	FALSE	0	train	0	FALSE		smc__187326	2303421	Actinomadura spongiicola	Secondary Metabolism Collaboratory	MTQVVSKAVGIDLGTTNSAVGVMDPGDTEIIIHRDEVSRARTTPSCVWRDPATGELVVGRKALNRIGGRPEPIRSIKRLMGSATTVDVSGQPMTPEEVSAAILAELKRQIEQNVAELATADTSWLVDRAIVTVPAYFDLPMIDATRKAGEMAGLEVLDLLHEPTAAACYHCWRTKTRDGTFLVYDLGGGTFDVSVVRATAGVYEVLGISGNNRLGGDDIDTAFARRLQDMLVEMGWALDLNPADDPGDRLRFNQLMLLAEGVKKGLSASSDFPLRDNGRIIDKLGNHVTIDAGFDRTDLEAVARPLIERTIPYCHEALERTKLKEKVDLADIDQVILAGGSTHMPLVREIVTAELCAGARCDEPVYEQVDTVVALGAAVRAAVTGGLDVYDSDRRVRVSFRGASATGATRTHIGGTVHALAPGVDLRDGRVRLITPDGDEDEADLHPSGAFAFTGVPLEPGVESQFGFEVLDADDDVIATVGRPVTHSDDAEIRLPRPSSLAISTKPVLLEVSRGGKTYRKVLVPELEELPTSVEYAFSHPGDTEAVIFPLYQRSKKIQVITVPVPPTTPRGTPIRFDLHVDKHSFITVRGSVGEHEFEAAVELPPEREMPTRDEVTRLDRRLDDVAAFLPAGDRQNFEIKRRMARQALEEALRARDRAGAVHEFEQLEELEVEAAKFRTVLEPPKEEFDQLVGDCVDLNSHLQRNAGELKQPYDAQEMSRSIEAQRDQGENAHRAGDQRAYGEAIRQLLGYQDHMVAVYRRAHPQPQKTDTERAVDALELCRRSAAKVRQLAEAAGRADLCAQVDEITQKINELSQRVGHDARGVLERTPGLLQRLSQLNNVLRQKPGGGSGGTTGDPVGGDGPGRPPAGGKVAEEW	hypothetical protein
FLCOJLHC_00381	27	-4.03386	0	-51.4916	-1.90709	-0.460674	-2.19497	-3.47043	FALSE	0	train	0	FALSE		smc__187326	2303421	Actinomadura spongiicola	Secondary Metabolism Collaboratory	MARRSGVSLSWELLLGLVTIGFLIYLWVWAATQGGPPW	hypothetical protein
FLCOJLHC_00383	6	-3.94633	0	6.24433	1.04072	1.4535	1.0813	0.522308	FALSE	0	train	0	FALSE		smc__187326	2303421	Actinomadura spongiicola	Secondary Metabolism Collaboratory	MTEPPLDLRARTLRAALSRRAPARPAPGFARPYAAIVSMLDALLTDLPEADWTTIAVNGWDTRDLVAHLTATDGLLVEAIAGVESSADDVPARTAELTGRRLPLRDTRRTWRRQADELCDRLGDSDADRQVEMGGFRMCLSDHLFARAFETWIHATDIGQATGRALPPPLAEHVHPLADFGARILPSALVLTGREHPDQTLRLILDGPGGGEWTVPLGSGTADVEPSVRVRMDVIEFCFLAGGRRDPESVRAETSGDPAVTRDVLASVPAFSGP	hypothetical protein
FLCOJLHC_00414	20	2.18074	0.0555556	58.6949	3.08921	3.53714	3.11813	1.43784	TRUE	1	test	1	TRUE	Dpd	smc__187326	2303421	Actinomadura spongiicola	Secondary Metabolism Collaboratory	MNRVIRKSSAQSSNEVLDLLGALFAAELVHQSTHLWLVSPWISDVGVIDNTLGTFPALTRFGRRHIRLAEVLATLAAERTYVIVATTIDSHNNTFKRRLQFLARDLDVETNIKVVTDPTGLLHTKSLTGDGYALAGSMNITYNGIHLREEQVELNTDPAYVAQARMDARDRFGDDL	hypothetical protein
FLCOJLHC_00556	7	-3.9312	0	4.01274	0.573248	0.828654	0.68916	-1.76817	FALSE	0	train	0	FALSE		smc__187326	2303421	Actinomadura spongiicola	Secondary Metabolism Collaboratory	MTTDGALQQQIIALSDLVTPMAVRAAVTLRIADHMGEGGATLADLAERTGTQPRPLGKLLNHLVTLNMIAIDGGRYRLTELGASLRREDDSPWPFEQLDLNEVVGQTELAVIHLLHTLRTGESAYHQMFGSDIWSYVDESGSTDNEPPVHFELTPGFDVELVLDDPCWRAVKTFVDVGGNTGALVEALLARHPHLRATMLDLPAFAHAAGRRFAESGLADRATAVGRSFFEPLPEGADIYLLCAVLADWDDEHAIRLLRNCADAAGKDGRILVTEVCLPEDLLLEDTAMTLRREAVTINPDRTVDDLSALAVEAGLTVARADRAATRVLLELHP	2,7-dihydroxy-5-methyl-1-naphthoate 7-O-methyltransferase
FLCOJLHC_00728	6	-3.85667	0	0.356028	0.059338	0.645698	-0.169464	0.81852	FALSE	0	train	0	FALSE		smc__187326	2303421	Actinomadura spongiicola	Secondary Metabolism Collaboratory	MTVPLNADGTSGRTRPLGPQDPHWFGEFRTTGVLGEGGMGRVYAGRARDGRLVAIKAIRAELARDEDFRARFRREAECAMRVPAFATAEVLAADPDAPVPYLVTEYIDGPTLHELVAGDGPLYGAELHQLAVAVATALKGVHGAGIMHRDLKPGNVLLSRFGPRVIDFGIARTPDATRMTSQGQAVGTPSYMAPEQLLNSPGPKSDIFAWGGVVVFAGTGHRPFRGDTLQQMVGQIMGEEPDLGGLPPNLRGVVSAAMRKDPDDRPTAAELLEMLGSVSDTSTMPHMPPPVENEATVPGPTRVPVAERTTTDVPTAKLPGGFGGTTGYVPPKPRRRRRGVRVLWAFLLPVALAGALLFWANRPAEQADPVVTAVDVKVDDPRPRCGDEVTITGTFTTDGAPGEISYQWWRSDEDAPEPPRRHGVEKDRTQATVRLLWRLHGEGRRKFTATLTVLGDRPLQDTVTFVYSCSK	hypothetical protein
FLCOJLHC_00783	10	-4.14925	0	-6.2257	-0.62257	-0.0695392	-0.755553	-1.91489	FALSE	0	test	0	FALSE		smc__187326	2303421	Actinomadura spongiicola	Secondary Metabolism Collaboratory	MLDRTRRRPGGRPGRWPSVVIVGSGIGGLCAAIRLKRLGVTRLTILERSKEVGGTWHANRYPGIAVDTSILNYSLSFDPNPGWTRLYAGGRELQAYLIGLSHRHGLRKHIRFGVTVEELRYDESAGEWSVGTVGGERFRAQIVISATGVLSNPAIPELPGLDSFKGRILHSAEWDGSFDAAGRRIAQVGSGATAAQLVPELARDAEAVHVFQRSAPWVLPRDDRPIGRFEAAVYRRLPWVLKARRWHRFWLNDRIALGFERQDRTIRRQEEIARAFIERSISDPELRRLVTPDYSIGCKRRVMSDDWYPALQRPNVELVPYELREIRPRSVIGGDGTEREVDTIVFSTGFQVRDLVPMKVFGAAGKELHDAWADGACSYLGLSVHGFPNLFFVMGPNTGIGAGSATFMIEAQVRYITDALGHMRRYRLHSVDVRKDVQDAAYEKVQARLSRSVYGSGCVGWYQSPNGKIDTLWPGLNAEYWWRTRRFVRSRYHCRPAGPGRTR	Baeyer-Villiger monooxygenase
FLCOJLHC_00874	149	-3.17368	0.0478723	-318.748	-2.1537	-1.4536	-2.16521	-1.97331	FALSE	0	train	0	FALSE		smc__187326	2303421	Actinomadura spongiicola	Secondary Metabolism Collaboratory	MRSGSDYLASLKDARRIYVDGEAVQDVAHHPAFAPIARTIADLFDVAADPASGLTRTDPDTGATVNRLFTAPRSREDLTAFREAATTWARRTHGWVGRSPDHVGAFMAAFAAHPEAFAGGDHDFGANIAAYHRRIVEEDLYVSYAIIPPQVSRATTAHAWEGELIQAGVAEERPDGIVVRGAQMLATGGAVADEIFVSCIKPLSPEDTDFAISFAVPVGAEGLKLYCRRPYAPAATSHYDYPLTTRFDESDALVVFDDVFVPWERVFVYRDVAGLRRQFFDTGAHALGNWQAQIRFSVKLQFLTGLARKVAAVNGVDKFPGVVEKLGEVASLVSLVESAALAAEYTATPDEQGMWRPGARALYGAMGMQSELYPRVLAILRDLVGGGVLQVPSSSADMTNPETRADIDRYVHSPNAPAEERVKLFKLAWDAIGSEFAGRHHQYELFYAGAPFVVKGYAFRNYGFDQPVADVESFLTGYDVADRPDDSPGPQAA	Anthranilate 3-monooxygenase oxygenase component
FLCOJLHC_00878	53	-4.38258	0.0243902	-166.3	-3.19808	-2.50494	-3.33019	-2.82544	FALSE	0	train	0	FALSE		smc__187326	2303421	Actinomadura spongiicola	Secondary Metabolism Collaboratory	MTEITRASLLRAAGVTAAAAAAATIAGTEPAAAAPAGKPREHPNVTLIRKYYEAYGAGDLQALRSRFFARDIIWTIPGHHPLAGTKKGADEVLAFFRALGRAGFKAETIFLAADGDWVVDLHRGWSTTPSELDIIWALAFRVEQGRIAEAINYPGDQHAADAYFWKVFALADLPDRLHPRSRG	hypothetical protein
FLCOJLHC_00936	9	-2.596	0	13.7397	1.52664	2.06051	1.38389	-1.87143	FALSE	0	train	0	FALSE		smc__187326	2303421	Actinomadura spongiicola	Secondary Metabolism Collaboratory	MAGMAASGRTKVTTAAEAIRHRPFRFVLSAWPLRTFGYAVSGVLTGLATVVWLPPALLAGGVILTPELVRPLVAVERRRVMLLGGPALPDPHRPPERPGFARWLHGRCTEAVTWRELAFLVLNGSVLLVINLMALVVGLAPALIFASGAASFVESGAGDGTASAGSGASAGSPFLAGGAALAIAATVILLGYATAAAAMLQAELARLLLSADDGRIRTLTRSRARLIDAFEVERRRIERDLHDGAQQRLLQLGMTLVRAQMELDTHPEAARSLIAEATGEARSALTELRELIRGIHPRVLTDFGLPAAVAELADRSPLPVAVELDLPGRQPAAVESAAYFVVAEALTNAAKHARASRVEITATLTGRLLRIEIHDDGTGGADPAKGSGLTGLADRVDALDGTLTLTSPQGGPTTVRLELPCSG	hypothetical protein
FLCOJLHC_00989	10	-4.1892	0	-4.34183	-0.434183	-0.149269	-0.426735	0.255109	FALSE	0	train	0	FALSE		smc__187326	2303421	Actinomadura spongiicola	Secondary Metabolism Collaboratory	MFRSAVTRRLLIALAITAVGVAAGRIAGAGRVDDLVDGEAYFYAVTALLAIGLYSSTHGIERGQMRTDLRTVVLAVTVGVLAKAAVITLVMVVLFPGPEALVLGVAVAQIDPLSVAALQSSSRLSPRGKSLLLAWASFDDPVTTLLTIYAATLSVAVHDLGRTDALTELQGGGLSGFVAGAAFNAAFAAVVCGLWWLVLRRVRPGGAAAFTAGCVLLLVAAVVAVSQFWMLGVAIVGLFVRPSLAGAPEAFERRIGQLTQVALLLAILGTGFLLSMRVLFVAGLVLGVTAYAVHAVVSLPLTRGQTPDDRVQLAIAQQNGITAIVLSLLLAPVFPEVVATVTPAIVVINALHALCNTAYNRAGSWAAIRDRLRPSPSRSSRQEPALYINEAGAEIASPTQPAAGAFNCAPMPAQPQPGAPASAVSPPPAPDPDD	hypothetical protein
FLCOJLHC_00990	7	1.15475	0	3.77668	0.539526	1.18848	0.820164	-2.12933	FALSE	0	train	0	FALSE		smc__187326	2303421	Actinomadura spongiicola	Secondary Metabolism Collaboratory	MTQSPPEDGTGPIVTQGQSGASGPGLGKIQERCRAVLQRRKVHHVSYYVFGNQLFWQDTFESADVPGFSSPEEIKRKRASLDAYGQQLHYIVARLDKAFTPVRNGRLIRCVFDVGDGALFYFSPFPGEYLVGASLEDAPVDEADTAMGELCDEVRLARGYGGTPNTGGFLSEYEVEVEPDELVETERFIDEFNRGSHRPGLEGHFRAALSPEALHYVALFEGPSLCLSADLLRHPRLGSFTIGTDHADRRKQYERIGKLTYITVHRLDKTLRPLLGGGLHRVVLDVEAGALYYHRLKDDKVLIGVTLDQAKVAVAETMLNTLAKAIAD	hypothetical protein
FLCOJLHC_00993	7	2.993	0	-5.43229	-0.776041	-0.444135	-0.70171	-2.09226	FALSE	0	train	0	FALSE		smc__187326	2303421	Actinomadura spongiicola	Secondary Metabolism Collaboratory	MTPHPSSVPERIRAPGVPPPVCNRAPRDPRFAGRDDALEEVGELLRDRPVLITDAEGMERSGKSAFALEYCHRFGQRYEVIWWFDARAPTGLAAQVDSLRRKTGAAFTADPSWLTVYDGVRTFGELDGHLPGGRGHVLITCADGLAQANGVRPYPLGPLNPPESVLLLTGKAPTLNPAQAARLADALGHRPAPLSEMGELLLENPDLDVDVCLALIGIGRSTATPAPGPLAPVSVSVPVPRPRSPGTGEQDPGGVVSASLREQLIDALREIEELTTDFDEWIKNIEDQVGLPIDTSGSHIRVRLSKLIRRSLRHKDASILVQMPATLRIVAKNDPALPKVEELIDAMKKISFP	hypothetical protein
FLCOJLHC_00997	7	-0.36515	0.1	5.60792	0.801132	1.21448	0.926391	-1.91196	FALSE	0	eval	0	FALSE		smc__187326	2303421	Actinomadura spongiicola	Secondary Metabolism Collaboratory	MRVLDDIQASRHLLLVRAVAEQARSSGDRGTAERVRRAYRMLADLDAAHPVEVRRVLRHPAVGAWAARTIRDARRGGSSGAMEQLSTVAAAATIRAGGDATVTVPARGTTVMLPSLGAAVLNRPAMSPTVRVAGGRAVVEAPGTRVEVPADARTDAPGWLGLRRVTVSSAGLSLDVLIDDLDPYRLPAGALRDRLPGSELRRWAEDLAAAWHRLVGRHREVAEEASVAVRVVTPLADPGTGRISASSREVHGAIGFSRTSDACALALALAHETQHIKLAALVEAVPMIRPGHDRLYYAPWRNDPRPVYGMLQGTYAHLGVAAFWRRERGWTPGDMHAHTEFERWRTAALWACDSLLRGDGLTSAGVDFVHGMADTLRLWAREPVPAQAMRSASRKAARHRACWARRNGRPHPGAGVVSPARAAR	hypothetical protein
FLCOJLHC_01039	176	-3.58911	0	-817.72	-4.78199	-4.26883	-4.87221	-1.32638	FALSE	0	train	0	FALSE		smc__187326	2303421	Actinomadura spongiicola	Secondary Metabolism Collaboratory	MPGSPDETYRPLLFSIAYGMTGSVGDAEDIVQDAFLGLTRARRAGTTIADPKAYLTTAVTRLGINYLSSARVRRETYVGDWLPEPVVVAADAPGPAEHAELADSLSMAFLVLLEALRPVERAVFMLREVFGYGYGDVARITGKTEVNCRQIFARARRRVAAGAPPRRDDPVRRAEGGEFARRFFEAATGGDMEALLGMLAPDVILRGDGGGKAQTVTRAIAGRERVTRLLIGTFDRARTLGISIRPAGVNGRPGAVLYDTEGYVVGVIELDVADGEIQTIRSVNNPDKLGHLGPVSTLARLRT	ECF RNA polymerase sigma factor SigJ
FLCOJLHC_01041	15	-3.214	0	-0.528764	-0.0352509	0.735114	-0.0560885	-3.22349	FALSE	0	train	0	FALSE		smc__187326	2303421	Actinomadura spongiicola	Secondary Metabolism Collaboratory	MPFQSRMHVRIAQGRARDPTGLHDALDRWHRDLAPRGWLGSTAGVTDDDATFIWVARFKSPRAAHRNDRRRAHREWWAATSELLHGEPTVNESTDVEKFGAGGSDTAEFVQLIQTRVRDREALRPFWTDEEARAMAEARPDTIGGLFIVFPDGACTIEVFFTTEEDAREGERRPMPPDLKEWRDEEMTHYDAEATFHDLRDPWLYSP	hypothetical protein
FLCOJLHC_01160	18	-2.09626	0.166667	-27.583	-1.53239	-1.13312	-1.58095	0.528874	FALSE	0	train	0	FALSE		smc__187326	2303421	Actinomadura spongiicola	Secondary Metabolism Collaboratory	MELVDDHLAAGGALISLWEDLNKDGHPVPIWFDWPQIEGDASEMTYYQLCVIAGMAQSPSYAAAILDGNEDAVAARLERQKIIDKDDAPTITFLVDEQALYRQVGTAETMREQLEHLLMLSERSNVTVQVVLSSGEHGGNGSSFVIATMADRSQVAYVETAIRGLTTDDPADLAAAARVLADLRNRTLPGNMSRDLIRKVAEERWT	hypothetical protein
FLCOJLHC_01173	2780	-4.21012	0.0064299	-12002.1	-4.34859	-3.76147	-4.40698	-2.27515	FALSE	0	train	0	FALSE		smc__187326	2303421	Actinomadura spongiicola	Secondary Metabolism Collaboratory	MRGPQTAAARADIAVTGIGLVTAAGIGTSETWDGVCAARSAAATNPELADLPVDFSCVVPGFSPAEHVGRRSSLTHDRHAQLAFPAAREAVADAGLDPSTWDGARVAIVVGNGAGGYHSSTRQHERLLNQGPQAVSALLIPLIAPNMVAGHLAMEFGATGPNFVTATACASGATAIGVAMRLLERGDCDVVLAGGTEAPVNPLLVTGFTQMGALSRRVADPAAASRPFDADRDGFVIGEGSGILVLERAADARARGARIRARLAGYGASADAHHMTAPDPEGTHVERAVLAALAEAGATPGDVDHVNAHGTSTPLNDSAEAGVIDRLFGGKPAVTSAKGVLGHTLGAAGAIEAALTVLSIENALVPPTANHELPGPGIDIDVVAGEPRKRDIDVAVSHSFGFGGQNAVLVFTGADRHRSQIQPLAQGRTA	3-oxoacyl-[acyl-carrier-protein] synthase 2
FLCOJLHC_01238	13	-4.13	0	-26.4728	-2.03637	-1.74652	-2.11301	-3.12585	FALSE	0	train	0	FALSE		smc__187326	2303421	Actinomadura spongiicola	Secondary Metabolism Collaboratory	MKLGTVPGPRSKAVRVLVVSDNPVSRIGFRSLLGAAPSVDVVGSGTVERSIVGVRVHRPDVVLLDASPPPPDGIARLARSGTRVVVVTAEQHPLVLVQAVTAGAHGCLVYGHFEPQALADVLVAAARGESSLSRPAVTALVRWVHDGGGPRPDPGLTAREVEILELIAAGLTNREIARRLVITEKTVKNHAHQIYKRLGAAGREHAAARWLELNSATGEEPDRP	DNA-binding transcriptional activator DevR/DosR
FLCOJLHC_01333	7	-3.746	0	1.91312	0.273303	0.415516	0.266449	-1.73588	FALSE	0	train	0	FALSE		smc__187326	2303421	Actinomadura spongiicola	Secondary Metabolism Collaboratory	MNVELPRTLQDDLTAIAADEGLPLEEALTRAVTDWVRRRREHRARVHTLIQEIMDEDATLLARLGDA	hypothetical protein
FLCOJLHC_01334	45	-3.57183	0.03125	-149.902	-3.33117	-1.71077	-3.83212	-0.15895	FALSE	0	train	0	FALSE		smc__187326	2303421	Actinomadura spongiicola	Secondary Metabolism Collaboratory	MITPADLIAINAALHGGTAQVRDPGLVASAAARPQAVTFGAEAFPTVEEKAAALLHSVLGNHPFVDGNKRVGWTAARVLLALHGKRPGLSEDEAFDLVVQVAAAGSRTDVQEVAKALRVGPRPTTC	hypothetical protein
FLCOJLHC_01343	40	-3.46036	0	-57.8989	-1.44747	-1.03335	-1.42783	-1.89933	FALSE	0	train	0	FALSE		smc__187326	2303421	Actinomadura spongiicola	Secondary Metabolism Collaboratory	MRIAIALTGAALFLCGGAALAAGLGAFDALAALSAGASGGPLSARPLIDVAVLRFVEDNTWFLVTAAVVAEVAALAGQLWLVLQCRALIHRRWPDVDARTRVLARSAAEDLNRDARDLPGVEDSRVRLTGTVVRPRLRMRIVCAGDAHLSEIYGELGAGPVERYRYMIGMPDLPVVIRFRSASVRFGRRRRPKPDIH	hypothetical protein
FLCOJLHC_01400	27	-3.1584	0	-43.8407	-1.62373	-1.19985	-1.64165	-4.22573	FALSE	0	train	0	FALSE		smc__187326	2303421	Actinomadura spongiicola	Secondary Metabolism Collaboratory	MMRPDFSNVIINDRVSALRKEAKKARRVRAAKALKR	hypothetical protein
FLCOJLHC_01446	13	-4.2188	0	9.2798	0.713831	1.11559	0.801283	-3.35306	FALSE	0	eval	0	FALSE		smc__187326	2303421	Actinomadura spongiicola	Secondary Metabolism Collaboratory	MTVHIRPSSVYPHDPSDPGPGGLLLRTRLTGAALVAGTTAWITGLLIAGDDIQDDVVPVEIWGSLAFLLGVASLVVLVLSTNATGSRKGRYIPIVELVLLVPAMIWCPLIVAYPDDTPAWVIPFDICWPLSMLGMLVIGIAVARVGRFRGLLRWQVLLCGLWLVVAGAGQAALGDEGGTYPGAAWLGISYGVLGLRLAVTPRIVLPAAPAAPATPAAPAAPAS	hypothetical protein
FLCOJLHC_01457	199	-3.215	0.00719424	-917.189	-4.63227	-4.25425	-4.62486	-2.57088	FALSE	0	train	0	FALSE		smc__187326	2303421	Actinomadura spongiicola	Secondary Metabolism Collaboratory	MSDALLLSRYVPRRRLTVREHEVPRARFPAVDAHAHLGRWLSDWDGRPGEWMVPDVPALLAAMDEHNVRSLVNLDGRWGAELEANLARYDAAHPGRFVTFCHVDWAELALPDGDTRLVKSLTESKEAGAGGLKVWKDLGLEVRDGRGEPVLPDDPRLDALWEAAGELDLPVWIHTADPRAFFDPVDERNELLEILLAHPEWSFARPGLPSFERLMDALEAVVGAHPRTTFVAVHGGGNAEDLGWVSRMLDTYPNLHIDIAARLNQLGRQPRATRALMTRHPDRVLFGTDEIPHSGTAYPLHFRFMETDDECFPYSPEEPPPMGRWTISGVHLPDDVLALVYAENARRLLPGLAR	hypothetical protein
FLCOJLHC_01700	11	2.42446	1	28.701	2.60918	3.39435	2.98127	2.25293	TRUE	1	train	1	TRUE	RM	smc__187326	2303421	Actinomadura spongiicola	Secondary Metabolism Collaboratory	MADATLPDVSSLPPLPEEWTYVALEELLEPKGISYGIVQPGASVPDGIPIIRVKDLKGGRVVQRDPLRVSPEVEAKYSRTRLRGGEVLLSLVGSVGETAIATDELAGWNVARAIGVLRAANQVSAQWIRTCLSAEVAQRYMQARLNTTVQATLNLRDVRKIPIVVPPQRDRKAITAILEVLDDKLSLNERIAITADSLISASMQEVAMKMPGEFTEQALSSMADFVNGRAFTKGASGAGRMVVRIAEINSGPGPSTVYNDIDVPDRHLARPGDVLFSWSGSLTVARWYRQEAIINQHIFKVVPRGDRPMWLVAELVRSKLAEFRAIAADKATTMGHIQRRHLDGPVVAPSVAMTRKLDAHLGPLWDRALSAEQESLRLAALRGTLLPQLMSGKLRVRDAERILEDAV	hypothetical protein
FLCOJLHC_01724	8	-2.62775	0.166667	20.74	2.59249	3.01609	2.69603	0.993997	FALSE	0	train	0	FALSE		smc__187326	2303421	Actinomadura spongiicola	Secondary Metabolism Collaboratory	MTAMPKVTDSAQAKAWLKDAHPDWSIVRSDKGRWWGFLDTDKRGKDAVPLGTTAVDADTPQKLHELLDAAES	hypothetical protein
FLCOJLHC_01790	146	1.29909	0.0333333	340.459	2.4146	3.16589	2.53522	2.95105	FALSE	0	train	0	FALSE		smc__187326	2303421	Actinomadura spongiicola	Secondary Metabolism Collaboratory	MPPDEHSVRIPADVETPDKILAGLTARQVAILAATGAVLWLAFTATRGLVPLPVFAAAAFPSGAAAAVLALGRRDGVGLDRLLLAAIRHARSPRRLVLAPEGVVAPPTWAQQKQQPLPAPLRLPAAAISADGVIDLDADGAAVVCQASTVSFALRTPQEQAALVGVFGRWLNSLSGPAQIVVRAQDVDLAPLISGLRDHAPTLAHPELEQAAIEHADFLADLARRRDLLRRQVLLVLRESHHGRAGDGAAQRVLRRADEAMRALAAAGITVRVLPGGPATAVLAACCNPWHTTPAGATDQRAAPAETITSAGGWG	hypothetical protein
FLCOJLHC_01863	28	-2.4422	0	-61.0088	-2.25959	-2.09703	-2.27418	-1.91649	FALSE	0	eval	0	FALSE		smc__187326	2303421	Actinomadura spongiicola	Secondary Metabolism Collaboratory	MTEAPLAEPGQRLLARIVDTLVVGVPVIIVVRELVAGPSVDVVAPPALAGCMFLYEAVQLAIWGRTLGKRFAGIEVVAVPDVTSVPDATEKQGRNGDTSGTAPPSGVPGDETDAEATTAPPEPVTPVMETGGLSGVTGAEMTAEATTEAAVRPEDTRNSETDSVRDRHRLGVVRAVVRAAIYSLPIAARPIPVAGVLASIFWVANAAALYEGTLRQAGHDRITGTAVVKRSPSDSSAF	hypothetical protein
FLCOJLHC_02022	24	-3.93407	0.025	-17.4752	-0.728134	0.147319	-0.942221	-1.40148	FALSE	0	test	0	FALSE		smc__187326	2303421	Actinomadura spongiicola	Secondary Metabolism Collaboratory	MTETIKTDPPDLERVYREQRPDLVRLGFLLTGSREHAEDLVQAAFATACENWEQIDKPSAYLKRAVVNRANDLHRRRFRERGRRVSEPTTHIPEVDETWRLIKQLPPRQRIVIVLHFYEDMQLIQIAELLARPPSTIRSDLKRALDRLRKVIQ	hypothetical protein
FLCOJLHC_02060	47	-1.92597	0	-53.3747	-1.16032	-0.601379	-1.24986	-3.3615	FALSE	0	train	0	FALSE		smc__187326	2303421	Actinomadura spongiicola	Secondary Metabolism Collaboratory	MPITITVPKETTSGFVVAADREPDDLSAVIRHGLPDPLAAAVSQRLGSPRLTITSYPATDSPWDLSDVAGVDEDDAERAAKATCHIDVTSVLPVGDLPCGPHTARAIAMAIAESVCGVPVDLASNEPLPVIPLERLDEFVLADNWLGVALPPYRNSGNCTAEEEDIDGCACVDLTTRGLHRFGLPELEITDVACPHSLAALNVLRTTAQRLLPLGRHPGTHTVPNELMLTGTDFATYWGYGDPMWDDGPLPIDLMEANPARLAIRPPIDFPGTLNEWLWDELPPILHELLSCEPDRPEPN	hypothetical protein
FLCOJLHC_02131	26	-2.834	0	-58.657	-2.25604	-1.87013	-2.35052	-3.8905	FALSE	0	train	0	FALSE		smc__187326	2303421	Actinomadura spongiicola	Secondary Metabolism Collaboratory	MTLDMRFFPVPDTHPVSGDLVGVRANFHYGSGNVLQQHYADETTMVWSGVAGDFVGVQQTEPTLRVFNIAPALYFITWYEGGTVATAEHGEIFDQGYPIAVVADFHRLVATAAYTNPREDGGQYFLVDQATIEIVEDPRGLIASIR	hypothetical protein
FLCOJLHC_02255	56	-3.32564	0	-86.6412	-1.66618	-0.324761	-1.85246	-2.83415	FALSE	0	train	0	FALSE		smc__187326	2303421	Actinomadura spongiicola	Secondary Metabolism Collaboratory	MINEETGAALDAPAFPQERTCPYEPPPGYAELRERGPLSKITLFDGRTAWVVTGHAEARSLLVDSRISADTQNPDFPFLSQARAATTRQRTIVTMDPPEHDVHRRMLIPSFTLRKINALRPTIERVVDELLDGITARRPPLDLVSEFAVPVPSMVICALLGVPYDDHEFFERQTRRIAISANDRTDAMAALGELFGYLDGLVKSKEEDPGDGLLDELIESQLRPGNLTREEIILTSIVLLLAGHENTANMIALGTVTLLRHPAELDALRADPELISGAVDELLRYTAVADTMSRVATADIEIAGHVIRAGDGVILPNAAINRDAAAFADPDRFDVRRSPVRHHNTFGYGVHQCLGQHLARLELEIVFSRLFERLPTLRLAVPVEELEIKPAGGAQGVFELPVTW	Pentalenic acid synthase
FLCOJLHC_02354	12	-3.14	0.45	14.6576	1.22147	1.59626	1.27714	1.82605	FALSE	0	eval	0	FALSE		smc__187326	2303421	Actinomadura spongiicola	Secondary Metabolism Collaboratory	MALYCLVSPGGSPGVTTTALGLALTWPGRVLLAECDPMGRRVLPGYLADRMREPAGPGLLGITTTDANDSNVSVRLEQCVVPLDDDGHAELLHGIRDPRHTARLTALWPLVAGALATRDGDVIADLGRVGGAETPVALLEAANVVIVVLKPTLAQVDAVRPRLDVLRSLVSSRGEIGLCLIGDGPYSAAEIKRLLRVPVLAELPHSPADAQVLSDGARPRRTFRTCLLVRCFNRMGHRLRVPTETTPMPSGAADTTEVARRAEAHPIRRKESNDGNALDRSSIAHSRRSHQ	hypothetical protein
FLCOJLHC_02372	37	-2.58494	0.0294118	-14.0245	-0.389569	0.488625	-0.468168	1.70901	FALSE	0	train	0	FALSE		smc__187326	2303421	Actinomadura spongiicola	Secondary Metabolism Collaboratory	MPQRPRDLHPWESPEALFGSELRYYREAAKLSCAQLANKIPFSKSTISAVERAELRCDRSLAVAADPVLDTRNALTRLWDGLFKGSGAVPIWFTDWYKHEPDSTYIRSYQPLVVDGLLQTPAYARALLDGNEAAVETRMARQEILARENAPTLLCVLDASVLYRDVGGQEVMHEQLMHLIEVSSPKVRIQVVPSIQHGGLSGGFVIGTLTDGSEVAYRDGVLRGDTTTDRGDITSLTETFALIQAHAYPLSQSAALIEKVAKEKWT	hypothetical protein
FLCOJLHC_02423	7	-1.74688	0	3.83457	0.547796	1.07124	0.800782	-2.22268	FALSE	0	train	0	FALSE		smc__187326	2303421	Actinomadura spongiicola	Secondary Metabolism Collaboratory	MLKSEVSAERLHAAVRRRAPRIATSVVRDEEFTRVSVTYRDAGPLHIGWDGSSYTWHNGPDRGTSLGTDPDKAADLIATTLRGSPR	hypothetical protein
FLCOJLHC_02425	27	-1.73642	0	-74.8846	-2.77351	-2.26692	-2.72709	-0.111766	FALSE	0	train	0	FALSE		smc__187326	2303421	Actinomadura spongiicola	Secondary Metabolism Collaboratory	MAKRTSSLDRLAALGAHLSARRLEVELTWRGLRVAMPGADPEMIACRARPDDDWRHWFFTSRGEPVAEATNIVEAAVFIIGRLQCGPEGRAR	hypothetical protein
FLCOJLHC_02450	10	-4.22467	0	4.72152	0.472152	0.649861	0.569798	-2.76565	FALSE	0	eval	0	FALSE		smc__187326	2303421	Actinomadura spongiicola	Secondary Metabolism Collaboratory	MDTAPLSDTAPLSDTAPLSDTAPLSDIRVLEFGHYIAGPFCSQILADQGADVIKVEPPEGDASRSTVPLSYNDVYFHALNRNKRSVMLDLKSESGQESLIPLLRTADVVVTNYAVGIPERLGFGYEQVREINPGLVYVHASGFGNDSPYAKRPAFDGIIQAMSGLVHLTGEPDGMPMQAGLFVPDHVTGLYAALAVMFGLTRRQSTGEGSFTDLSMLDSMMSLLGPCLAESLQLGVSPMRVGSRVRRSYAGTYTAADGYVYLAPMTLRMWTALAGVVDAPQLLPYFTDADTDTRLEHRDELDRVIEAWTRAHPVAEVVARMGEVGVPSSPIFSVDALAADPHVRHRGMVRSIPMESGSGEVVVPGSPLPVVDSAFASGPPSIGEHTEEILGVDPSDPVRHPA	Acetyl-CoA:oxalate CoA-transferase
FLCOJLHC_02464	17	-3.33533	0	-52.5226	-3.08957	-2.75528	-3.01998	-3.02584	FALSE	0	eval	0	FALSE		smc__187326	2303421	Actinomadura spongiicola	Secondary Metabolism Collaboratory	MPSEARDGASPVDVTVIVAVYNTMPYLTACLDSLVNQSIGADRMEVIAVDDGSTDGSGAELDRFAAAHPGVVKVLHQANSGGPAAPSNRALDIANGRYVYFVGADDHLGRRALEKMVAAADEWGSDVLVGKMEGVNGREVKQDLFAENRAEIDLFDSPLPWLLSNCKLFRRDLVERHKLRFPEDMRIGSDQPFTIEACVRAERISVLADYTCYYAMLRDDGGNITQGAVEIHTRLECAEKLFGFVAGLLEPGAERDAIVHRHAKWELTKPIRESLLELDEDARRDVCARVGAIVDRYVPDHVLALLPIRRKVRLRMAQRGDVAGLCASIKADAADATYPLVLRDGRAYYAYHGFDDPDAGLPDDLYEIAKGLRRRVTEASRTVAARRDGDVLEVTVRARITGADVEDPGTVRLAYAPRGRDRRVSLDEASGVTLDRALADDGLTLTARIPMPLLFAAGKDKRTLRLIVRVSGDTHDAVVPADLPGPCKSVLWHRARPFRLSVRGDARGHTAIETRPALPARAAARRLRRATFPGGK	hypothetical protein
FLCOJLHC_02535	8	-3.44	0	1.05824	0.13228	0.580152	0.14842	-0.293682	FALSE	0	train	0	FALSE		smc__187326	2303421	Actinomadura spongiicola	Secondary Metabolism Collaboratory	MGRETIVELRDYLLGAAGDFPGAVRAEVVEGETGMFSVQLESGEELFVAIASVVV	hypothetical protein
FLCOJLHC_02576	7	-4.021	0	5.02902	0.718432	1.38281	0.593173	-2.18426	FALSE	0	train	0	FALSE		smc__187326	2303421	Actinomadura spongiicola	Secondary Metabolism Collaboratory	MSEDSDTRRGAGYALSHGIWLEKAGDVDGARESYERAIAFGQPDTAPMATVNLGILLAENGDPDGALAALRQAADSDHPDAAPMAALNMSRLLHQRGDLDGARAALQRAIDSGHPGFAPEGSFALGSLLTEQGDLEGAHEAYQRVIDSGSAELAPQAAFNLGVQLRRQGKHAEARTAYEYAINSGHRESAPMAAVNLGVLLTLEGDIEGARAAYEQAIHFNHSEISAHARNMLADLPKS	hypothetical protein
FLCOJLHC_02835	30	-4.09844	0	-52.5569	-1.7519	-0.905142	-1.92964	-2.59669	FALSE	0	train	0	FALSE		smc__187326	2303421	Actinomadura spongiicola	Secondary Metabolism Collaboratory	MSNGARHMIGVVIGLIVTPLVALGLTYGTDRIRLSTRVAVETLGRADGSSERWLGASLLLAVAVALGLIMASRVSPLASLVPGVAFTGLGLLWLVEPDWAVRHPSGDTIPDDLVIPYMSLGLYGIYLLLGVVLVAASVVPSRWQARTAGAAPRFGGPPPAPLGPPPLHGAPAPMGAPRHPQAPPPAGQGAPPWQGPPQFGQGPGASNPPPLPPASPAAPASPAAERPKPSSASGPDDDEPGEWTRVYGGDR	hypothetical protein
FLCOJLHC_02949	40	-3.41633	0	-94.7532	-2.42957	-2.12319	-2.45743	-4.58804	FALSE	0	train	0	FALSE		smc__187326	2303421	Actinomadura spongiicola	Secondary Metabolism Collaboratory	MLTHLAGPYVVGIDAGGTKTRCVVLTLGGALAGSGTGPGANPNSGGDTAGALTTALREALGDLDRTHILTGVFGIAGAGSAGRPAAVAAARQAWQAVGLRGSPAVVTDIAVAFAAGTSEPKGIVVFSGTGAGAAVINDGTIVQRADGYGWLVGDEGSAVWLGKEAVRAALAAYDGRGSPTLLTDSVPRALLGATVVAEIDAERRRPRRPRALAMAGAPSSSPGGSMPPPTATFATGAGTPIGSGTGTAVLLPESPCPPPGEGPGGPPGNGSCPASGSVPYPASGNGSTGPPGRPGSHGPPGSHGPPGRPGSHGPRGDPGPPGHPEMPGIPPNPRLAQAIIKEVYGRPPAALGRLGPVVAAAAAAGDPVARRITEEAAQWLLRDVDAVRPALSDPCAPVVMHGSVLREGPVAEAVRTGLRDRFAAAPRCAGDGAVGAAGLALRRLGHPLPG	hypothetical protein
FLCOJLHC_03083	8	-4.19	0	3.60901	0.451126	0.934909	0.29088	-3.88715	FALSE	0	eval	0	FALSE		smc__187326	2303421	Actinomadura spongiicola	Secondary Metabolism Collaboratory	MLTRRILTTVGAALVLGVSGTALPATTTSASGGEPAAAIIGGSSVTDAQAPWGAAVYLNGEFYCSGTIIAPTWVLTAAECLGANLTVRVGNVIRKQATEIEVEDVRTVPMADIALLRLATAYETTYAQLADNDPPVGSINQICGWGAPSFNIPPTEDLRCGTVRVTVVSGTCTDTFDGPAICSVNDRGVAWRGDDGGPQFYEGRQVGVCSWKDGRWNQKYTSVAANRDWIRSVAGV	hypothetical protein
FLCOJLHC_03142	73	-4.1162	0.02	115.032	1.62016	2.43556	1.69741	-3.23546	FALSE	0	train	0	FALSE		smc__187326	2303421	Actinomadura spongiicola	Secondary Metabolism Collaboratory	MRTTDAWVLHAGSGGDGGARPAGEVLSRETFALGDPRDGEVLVEPLYGSWEANLDHALARSPIDVCRARGEDSVVIGNLGVVRVLRPGSSPGARRLREGDVCMVMPFGKCDRHGYAELVYAYDMPGTVGLLAKRTRIDAEILLPVPEGSAHSLPQWAAYARYFTAWDNWRTALRCWQAQLPDADPAEHLVFGWGGGVTFAELLLARRAGFRVAMTASTDERLAMLREHGITPVDRRLFPHLARPAEPAGDMSRHRVSEKEFLRIIGELSGGAGAAVFIDNIGAPLYRATLKALARQGVLTTCGWKQGMSTTTLRAAECIRRHLHVHTHVWRLQDSAEIRDLQEETGWIADIDPAAVYPFDEVPRLADDYAAGRLSTYFPLFQINPV	hypothetical protein
FLCOJLHC_03217	53	-1.80456	0.0277778	-188.843	-3.63159	-3.44403	-3.60488	-2.5743	FALSE	0	train	0	FALSE		smc__187326	2303421	Actinomadura spongiicola	Secondary Metabolism Collaboratory	MTVDQAHDVATPAAMGSGRSRHAPALHPWPDAPPARLGPNVPSNGAAGGPAAGSASGPAVVPGLAGLWPAPHAGMPRTARRVFPAEITAPRSAREFTHATLDGWGLASAAGDVVIAVSELVTNALRHGMEGLPQPLPLCPIQLVLIGHPRRLVISVTDPGGRAPEPVPSDPAGFVEGGRGLLVVGAISDAWGWARLATGGKAVWAAFDLRFTPPAPPEAAQTRPAPAGPQDSPAH	hypothetical protein
FLCOJLHC_03288	53	-3.7475	0	-146.475	-2.76368	-2.56214	-2.75229	-3.3304	FALSE	0	eval	0	FALSE		smc__187326	2303421	Actinomadura spongiicola	Secondary Metabolism Collaboratory	MHTHPREHGRAPPGEETRERDDAPSGEERGHHDERGHGAPRREAGRAVSELNGSGGARGLPDAASPWPTMGRDPGRASETPVPAAQQPIQLAKPGAGDTARPEGEQPEAQPWDIVERLRQMADLIGDALAAGERKVSEAQNEIAAQVAAVTAEKESAQRDAAAAWGEVQRARGQAEQAERRAVEAQNESAAQVAAVTAEKESAQRDAAAAWGEVQRARGQAEQAERRAVEAERQFAEADRRAADVQKEAVAQIAALQTEKENAQRDAAAAWNQAQQGRVQADQARAQADQARAQLEQVQAQVEQAERRVAETEATVRQAIQQRDAMSEARDDALRAVEDAVSGRRSAESERDRVAEQAAELSRGLEAAHAELSALRAKLTDAEMTAQNLQHAVVAAGKEADEARRRAEIAERRAQENERRAQDADRRAQDADRRAKDAAARADAAETERQQALDTAAQSLEAAKKAERERDANAKAREAAERSREAAVQAQARAESELTLARGRADQAGRERDKTVAAMRQLAAERDAVAEKLAERDQWVDQLAQAVTEQRAQIAELSQERDAARNAADQARSLIDELTRQLRTIMPAGSNALPSSSNALPSSFGP	hypothetical protein
FLCOJLHC_03336	10	-3.09825	0	-15.834	-1.5834	-1.36205	-1.59133	-1.05104	FALSE	0	eval	0	FALSE		smc__187326	2303421	Actinomadura spongiicola	Secondary Metabolism Collaboratory	MEDEFGEYDPPLDAPPPRARKARPRRSKGGFGPKPYFGAAAVLGLLVLAGLGAVVLRNGEESGAAPRPTPHAKIGKPVGNGPSPDSYSNSPSTSAYAGIASRGADAAPLTVGEAFPASVAELSAPGDDGEKTVTVKLRAKRLDADCAAAVWGATIGDVLGKGGCTQAARGIYSDTENGYALAVTVFNLAGSADADRFVTTLEETLGAGFVRPLEAPAPLDRFGRGFGMARGLAMGHFAVITWAERLDGDGAGRRTGGATGQATGQVKNEAKNETLLSLLIEGGKAPAVLGRAARASN	hypothetical protein
FLCOJLHC_03499	24	-3.73262	0	-87.6451	-3.65188	-3.25756	-3.62371	-3.0748	FALSE	0	eval	0	FALSE		smc__187326	2303421	Actinomadura spongiicola	Secondary Metabolism Collaboratory	MNGERRTVVTGRGRARTPPDAAQPPGARPADDQGGAPEPPGTETQDPDPLHTDPNCSGECGWAAPHGYLHGDLHDEAPRPDEASALIRAQLRIALGTLAIVLAVVAGLPALLALVPAVARARLGGVPLSWLVLLLGVQPVWVAVSLRQLRRAERAERDLTRPVDGP	hypothetical protein
FLCOJLHC_03560	37	-1.22973	0	-93.1791	-2.51835	-2.23429	-2.52657	-2.11968	FALSE	0	train	0	FALSE		smc__187326	2303421	Actinomadura spongiicola	Secondary Metabolism Collaboratory	MLVAAGPGTRPEPTPGMEYDAVLLDLAGSPEHLGYLRRIGAVTSETDVWAVHVDHRLPSPAELDRRMAFWRRPDHGPHRTLLLGGTRSGKSAEAELRLAACRDVLYVATGPARDDDPEWAERVTAHRLRRPAWWRTVETTDLAGVLDRETGAVLVDGIGTWLAATMDEAAAWDDPSAARPRLDDLVAAWRGTRARVVAVSEEVGLSLVPTTRSGRAFGDLLGRLNQRLAAESEEAALVVAGRVTELG	hypothetical protein
FLCOJLHC_03672	33	-4.2653	0	-29.4135	-0.919171	-0.150447	-1.08305	-1.87413	FALSE	0	train	0	FALSE		smc__187326	2303421	Actinomadura spongiicola	Secondary Metabolism Collaboratory	MNEGLRRAGARLGMAVWLLGVWLLLWGRVDALTLTGGVVAVLVAYAVSRLPTVPMVTRVRPLPLAVAAAEFAWDLLVSSVVIGWHALRAPGRVRGAIVEVEARSRSELVLLAVTTSVSLRPGTLLVDLDRDRSLLRIHGMPVRDPDEADSTREGVLRTERRLMRALVTPDDARRTEDI	hypothetical protein
FLCOJLHC_03704	21	-4.154	0	-5.9147	-0.281652	-0.0729816	-0.311634	-4.44065	FALSE	0	train	0	FALSE		smc__187326	2303421	Actinomadura spongiicola	Secondary Metabolism Collaboratory	MREPHWPARPVARLLVVALGLLGIVVGPAGTGTHGGTSPTGTIAGVRNGAAQQAPARARSSTKHRPSPHEQAVVASPDVRSAPAAQPPLVVLPTAAVEVRPPSRRAVRAVSAHVPPDIVPRGVPRGRAPPSFPRI	hypothetical protein
FLCOJLHC_04032	46	-4.11439	0	-75.3351	-1.67411	-1.45958	-1.74255	-3.09854	FALSE	0	train	0	FALSE		smc__187326	2303421	Actinomadura spongiicola	Secondary Metabolism Collaboratory	MSGYGGAPPSGWEDPYGGGSQGWDPGGAYGGGGAYGGPQGAWDPHGYGYGPPGVPHGTASNGSAIAALVCNALALSLCCNIFAIPGIVTAGVALGRVHTDPRSARNLTIWSWAIFAASIVIAITLLVIFAILDTAEPDYGSSGGV	hypothetical protein
FLCOJLHC_04152	8	-4.089	0	2.90292	0.362865	0.834843	0.333391	-2.98373	FALSE	0	train	0	FALSE		smc__187326	2303421	Actinomadura spongiicola	Secondary Metabolism Collaboratory	MSEQEFVPPGVDPTQMSHARAYDYVLGGKDNYAVDREAAAQVIALAPDLPVLGKAQRRFLLRVTRMCAEQGIDQFLDIGTGIPTAPNVHETARAVNPDARVVYVDYDPLVTVHNTALLAGSEGIASIQADARDPKGLMGHPEVTELIDFDRPMLLLFVGLFHLISDDHDPAGLIAQYRDRLAPGSHMMLSQFCADDSDPAARAKLEEISANSPSPMCFRHREEIVRFFDGFELMDPGVVDVQDWWPDETAPRTSLKVAAGVGKKL	hypothetical protein
FLCOJLHC_04280	7	-2.28214	0	-15.1667	-2.16667	-2.0133	-2.16559	-1.19517	FALSE	0	train	0	FALSE		smc__187326	2303421	Actinomadura spongiicola	Secondary Metabolism Collaboratory	MPDEVRDKLKPKAIELRRKGWTYREIAGSLDISISTCSLWLRDVPAPPRKGYSQERVAAMWRSRWEPVHIARERQRLETKLAASKEIGELDDRDVLMLGALAYWCEGEKDKIYRRNERVSFINSDPSLILMFQRFLRVAGVPRDRLRFRLHIHETADLDAATTWWSELTEFPADRFQKPVIKKHNPKSVRKNLLDTYRGCLQISVTQSAGLYRKIEGWAYGAMLGPRAAEARLAARSDETIGAMMTKRSDLSSDKSDKRAPGGGFEPPLTEPKSVVLPLDHPGSGETGRFGSVGAHHAGVNDTESEPPGPLH	hypothetical protein
FLCOJLHC_04303	239	-3.81958	0.00552486	-958.184	-4.0601	-3.64584	-4.06745	-1.86268	FALSE	0	eval	0	FALSE		smc__187326	2303421	Actinomadura spongiicola	Secondary Metabolism Collaboratory	MAERYARSTVVMAHPSPDLYGSDRMFIESVRALAPHGRVVVSLPADGPLSAALRDAGAEIVVQPVPVLRKAYLSPVGIVRLAFAGLRSLPRAVRLLRRERPAALYVNTVTLPLWMLAGRLARVPTVCHVHEAEDGVPRPVRAALHLPLRLARGVIVNSRATAAAVGRPGENARLIYNGVEEPPEPVAAPRAEPGPPARVVLVGRLSQRKGSDIAVKAVRLLRERGRDVTLTLVGDVFPGYEWFEKELRAEVGDDEGAVTFSGFRTSVWDSFAESDIAIVPSRVEPFGNVAVEAMLAGRPLVVADTQGLVEIVTDGDNGVVVRPDDPAALADGIARLLDDWDGALAMAKRARDDAARRFGKDRYHRELRDAVQDLTGRAPARPGRSRP	hypothetical protein
FLCOJLHC_04415	16	-3.95613	0	-4.52681	-0.282925	0.347579	-0.543849	-2.94074	FALSE	0	train	0	FALSE		smc__187326	2303421	Actinomadura spongiicola	Secondary Metabolism Collaboratory	MQRDMQKDRDVSEDLVETAIRVAGERGVDVADVPLSVLAEAAGVSRSTLVRRLGGTRRTLDEAVRAAGVDPGGLPVRDRAVAAAASIIGEHGLAAVTLEAVAAEAGCSLPSLHAVFQGRDGLLTAVFERYLPLNEVEALMADPPATAEETVRALLRTFAGGFVRERSVFPAVMADVLARPSGPGRHVWSRAVLPRVLGSVGVWLSEQARTGRFKPLPVPILAQLLVGPLMTHLLLRPTLEPLFGSEMPSVDATVDMFADAFLAAVAPETPGREN	hypothetical protein
FLCOJLHC_04429	6	-0.92785	0	-11.8941	-1.98235	-1.87841	-1.97332	-4.40452	FALSE	0	train	0	FALSE		smc__187326	2303421	Actinomadura spongiicola	Secondary Metabolism Collaboratory	MTIDRLRKALSAIGPPPDARELSEMLWLACHISPPEEKAPSSPPVVPDVSKEPVEPAAPGAPATPGLAPPPTPLAPLHPRPAAGAEPAGEATEVLVPTAPMLANPLGVQRALRPLKRRVPSRHRFELDEDATAARVADTRLWTPVLVPSPERWLTLSLVVDTGPTMRLWRPLARELTEVLLRQGAFQDVHLSHLDTTGRITSAPGSPPRDPATLLGGSGRHAVLVLSDCSGPHWWDGRAARAVRRWARTGPTAILQPLAERLWRRTAAPAVPGLATLPRPAAPNTDLRFAPYDGPSGTGVPVPVLEVAPRWFGAWARLISGSGPQPAAVASFPSRPSGAAPLRRERELPIAERVRRFLTTASPEAAELAAHVAVSVPSLPVMRLIQHRVLGGSGPGQLAEVLLSGLLRPVGGVRYEFVPGAREALLDTLPRPEALHTRRVLEAVSAEVERRAGTSTDLFRALISTDGGPVTLTADTDHFALVTPETRAHLTRAPRSASPEQPPAANVDVLGMNGVDPRRSFEATWALEPFTPRNPAIGQDPDGIGVSLYPLNLSSGIPHGLIAGETEARQRVVRAIVLALAAGHSPAGLTFAFAGLGEHPLGEPLDLPHVRYSEDELLGHPAKLRHFMDYLSRVGDTTRLSSETRPRLLLVADLSLTFPSSRREVGEALLTLAQRGRPLGVQLLLSSTTVEDTTMWNRFLPLLGWRIAASRIPPAELRRVLGQAALPFPDERTAYLLAGGGAPRRFHVAPEPPRMIVDDFVARTRTVGFRGQPPSLLGVHVDELPAVRGGRIPIGVDVDTLEPVFVDFDADPHLLVAGPNRSGRANLLRLLIDAIAARSDRAVYVLDSFEILLNLAEEFGLTEPVGPQVFYTESPSEFIEVLGSTPSANDPPPTDMYLFVIDRDVELETLSFFLQAVARNLTGTRVHLVLAGLLSFPDQRMDPLVTVLHEGGAPAVLLGSSVGEETRLYQTAPAPSPARIGRGVLVRGGRRRVIQVAHTAPRA	hypothetical protein
FLCOJLHC_04535	31	-3.97984	0	-101.244	-3.26592	-3.08329	-3.2837	-3.46587	FALSE	0	train	0	FALSE		smc__187326	2303421	Actinomadura spongiicola	Secondary Metabolism Collaboratory	MSERGDADGWAPLDPSLPDDAAPRPGPHPHPPAQPQPYGWPQPPGDGRPPGYAWPQGPYGAAYGGYGPPRVKPPWTTPPPKGTPFHRMARTEAHRWWRPLVGTLAIGAGGMVLAMLLLLIGMIARLVVTGDLPESSGPDSDTLLGDDTADLAFNLAALAVFLPVALLVAWGVTRRRPGTLSSVAGRLRWRWMLACSGLAILFCVVSYATSIVAGVTLDDKTSEDVQWVGWGDFLLPAVLIVVLVPFQATAEEYVFRGWMLQAVASCTLENARRRVGRALSVVFRTPWPGIVVGSALFTSGHGYTGWGILDIFAFGAIAAWLAVRTGGLEASIALHVFNNLMAFLIPAAIGELDIEQGGVPWQVVVADIVPMALYAAAVVWLARRMRVETVTAGPDDEGGVPVASPAYPAPVS	hypothetical protein
FLCOJLHC_04541	20	-3.86958	0	-9.36505	-0.468253	-0.0605878	-0.436915	-2.78228	FALSE	0	train	0	FALSE		smc__187326	2303421	Actinomadura spongiicola	Secondary Metabolism Collaboratory	MNHVRLAGPGQRASTATLRANDEKRRFSPGVHVGDLFGVLAKRVAANARRAVEVYSRELPEWRAMGERDVAAPLEFAVLLRRRSVELASHDQPFTGDDLAVIASVGRARGRAGVSLGSCRRVLGLHTTLMMQEMHEAAADAELDDLLRMLNWLGEQGFAAQDSYIRGFLDGQRHLLPDAERVQRLAAALLTGDPAAAELASSLDMPAASQYTVTVVRIADPDFRPAPATRAKILDALLAMDRVPMRWTDRLEFAVLLPATDRDRERALALAAAFAESVGRPCAVGADTASVSDLRGAVALARQISRTAPGERVPRRIRTVADMFVELGAARLPEIDLWLREVAHRLSRGPDLVATLDAYYRHDKNRGAAASDLYVHPRTLDYRLRRARELTGIDPTTTHGVRTLSATVTRILADG	hypothetical protein
FLCOJLHC_04761	111	-4.02596	0	-333.903	-3.00813	-2.4626	-3.12257	-3.18983	FALSE	0	train	0	FALSE		smc__187326	2303421	Actinomadura spongiicola	Secondary Metabolism Collaboratory	MTRTATPHRPGGSESGRDGFPRVLHAEWTKFRTVPGWVSGTVTAALLVVLFAALAGISADQKDAPPVPIGPGGGPVTDSFYFVHRPLTGNGGVTVSVSALHSLIPTGPADLRPGAVPWAKAGLIIKDGTRPGSPYAAIMVTGGHGVRMQDGYVHDTAGPSGPATAASPRWLRLDRTGDTITGHASTDGTHWTKVRTVHVTGLGPTAHIGLFVASPPSVHGMGTRGTVSTAVFEDLRVHGHGGGGWTGEQVGPDSPTFAGYLANTTGSFTGSGGRLTVTGAGDVAPAVRETLPTGGTLADILTGTFAALVAVTVVAALSITTEYRTGLIRLTLTAGPSRARVLLAKAVVLGGVTFAAGLAGALLAVPLGERLARTNGVYVFPATSATELRVQLGTAATLATASILALSLGAVLRHGAGAVTAAIVALVLPHLLTAVPFMPADASNWLARVTPAAAFSVQQTLERPHQVTSIYTPYNGYYPLAPGAGFAVLAAYAAVTLAVAAVLLRRRDA	hypothetical protein
FLCOJLHC_04783	36	-4.21542	0.037037	-154.993	-4.30535	-3.99116	-4.28129	-2.80672	FALSE	0	train	0	FALSE		smc__187326	2303421	Actinomadura spongiicola	Secondary Metabolism Collaboratory	MILQLTVALPVLVAVLLAAAGRWLPRLAVDITALLTAATVTALTALTLARSPTTPQVVWLGGWGPGTGVGVPLAADPLAAALACVTAVLTLAALAFSWRYFTDIQAIFHALVLLFLASMCAFIYTGDLFDAFVFFELMSVVAFALTGYRSEEPSTVHGALNFGIVQSIGAYLTLTGIALVYGHTGELGLATAGRHLTTTGTATGGGDALVTAAFVLICTGYLVKAAAVPFHFWLADAHAVAPTPVCVLFSGVMVELGVYGVARTYWAVFDGLVPLRAVAVLGAAAALLGAVMCVLQNHVKRLLAYSTISHVGLLLVGVAAATPDALAGTAYSLAGHAGVKGALFLGAGALLNRHETVDVRELRGRGRGMPVTGITFLVGALCLAGLPPSGLFAGHSVTEHAVLDVGWWWYTPLSVAASALTAGAVLRVWLVVWQGARTTPAPTHGPDHGSDYDRGASRGDPPEAGHEDPETRVTLGSVPWTMLTPGIVLLAAGLLAGLLPGGPVARAAEVFADRAAYAGLLLDGHLTHPSPPPADPWTVPGLGGSAVTLLLAAAVAAAHHRNRHRTHGQTGHRTRRGTGRRAGRPMAGVVSAVRSAAGWGIGRLHALHSGHIGDYAAWLTVGVTVLALLTLRF	hypothetical protein
FLCOJLHC_05099	27	-3.51421	0	-57.4929	-2.12937	-1.53739	-2.20745	-2.70387	FALSE	0	eval	0	FALSE		smc__187326	2303421	Actinomadura spongiicola	Secondary Metabolism Collaboratory	MTGEELDPDARAELRTLPKDLATKVARHLVMAGRLADEEPERAHRHARAARRLASRVGIVREAAGIAAYHAGEWAEALAELRAARRLSSGDDAYLPVMADCERGLGRPERALDLIKSPEARNLDPMGRVELRIVESGVRRDLGQRDAAVVTLQIPELRDRRLRPWSVRLFYAYADALEEAGRRSEAADWFARAAAADRDGETDAAERYAELDGLHIVDTEEADTEEADTGDGAEAVAEAVGAPGTSAVFLEPTAPAVEEEPPPPED	hypothetical protein
FLCOJLHC_05104	8	-4.42	0	-1.43483	-0.179354	0.969854	-0.544263	-3.73826	FALSE	0	train	0	FALSE		smc__187326	2303421	Actinomadura spongiicola	Secondary Metabolism Collaboratory	MSKVTPAPDRVRRREPAAARRPLGTGLAARAAFLLLPPVVVGVVGVLLIQLVISRFEISGVVIPKPTDVFEVMRSEIFMEQIGESTWQTWKATLIGFVLGAGSGVVLGTLMAESRLVRFVLYPYVVAFQSLPKIALAPVCVLWLGFGLTMKFSFAAMLAFFPAVIATLAALSTVPRTRLEMATAFCASPRQRFFRVSLPSAMPGIVSGLEISMAFALIGAIVGEFVAPSAGGLGQLLLTYSEAINVAAEFSVLVVLMVLGVLQNKILFGVVRAGTERFFESSR	hypothetical protein
FLCOJLHC_05105	8	-4.35	0	1.12878	0.141097	1.18928	-0.198551	-3.34504	FALSE	0	test	0	FALSE		smc__187326	2303421	Actinomadura spongiicola	Secondary Metabolism Collaboratory	MTAPSADARSVAPPRLDGHPDGEARSASAAVRWGGLVVVTAALLAAWQILPSGVQGDGSSVPKLDAVLKALGPSGEWGEYLRALRTTLGEAFFGLLIGFVAGVVLGVLLGESRILRQGFYPYAVALQALPPIALAPIFVIWFGLGMESKIGLVGAATLFPILVSTMAGVAETDRGRIEMATAFGASRSQIRLKIVFPGLVVPIFSGLEISVVLSFLAAIAGELISANAGVGVILQVYQRDFRLAEEFAVLVILVAVGLALALLVRLARHFVLERMPNE	hypothetical protein
FLCOJLHC_05109	9	-3.99	0	-4.97658	-0.552953	0.381377	-0.916259	-3.98897	FALSE	0	train	0	FALSE		smc__187326	2303421	Actinomadura spongiicola	Secondary Metabolism Collaboratory	MTRLHPRGTVFTRAPRPSDEVLRAYDDLAVASVHEAMGQRNLVRGVRPLAPGTRAVGRAVTALDLSGSNLSLHAMLEVAGPGDVLVWTSQHGPVDSAVWGANVSESAAARGLAGAVIEGHARDIADIERVGFPLWALGVTPAATGKTRAGWGNVPVVCGGAYVRPGDLIVADGDGVAVVPLEDAARVADAAAARDLRETTTLTPRVREGESLFAVRDWAGNFPADGGRFVDAEWDQAGPEPGEEKRNGA	hypothetical protein
FLCOJLHC_05124	20	-4.4986	0	-18.459	-0.922951	-0.104494	-1.13314	-2.27425	FALSE	0	train	0	FALSE		smc__187326	2303421	Actinomadura spongiicola	Secondary Metabolism Collaboratory	MADTSRRCLRSVASGLALAVSLGLAVGCSVDEGGKEAAAVPSDKKITVGFVNGNSIQFHTCLQKALLARAAKRDVEVLTANSAADPNKELSNIDDMIAKKVDVIVVQTVNVDSLRGGVARANRAGIPIFLTGVASGVDQSKILGAVVADVTQVGSSLGGWVAKDTGGGPAKIAIIGGAPGGAAELMTAAFKKSMGPGAKIVFEQPAFWQRSKAQDVAENLLQAEPDVEYVLVHNEDMAFGVEAAFRAAGRTRVKILTNGGTAEGVEAVRTGRFAVTVSNTPKDIGEMAVESVVGLLRKDASAKKIDSVPQVVVTRENTSAARPYCVR	hypothetical protein
FLCOJLHC_05171	5	-0.21176	0.2	-6.78887	-1.35777	-1.179	-1.28024	2.27934	FALSE	0	train	0	FALSE		smc__187326	2303421	Actinomadura spongiicola	Secondary Metabolism Collaboratory	MNTWPHQSHLTLAAMPNAAYWARRHVENVLAEWQAETLQTDAKLVVSEFISNAVRVVGTLDVQTQAAYVQEPRAVSYVELAQLEQVKLRLYYGSGLLLIEVWDSNEQPPVEQLPDFESENGRGLFVVRAFCEKWGWYPTFTTDLSGEPRQSGKVVWAELVQP	hypothetical protein
FLCOJLHC_05211	39	-2.51967	0	-20.2747	-0.519865	0.808431	-0.556305	-1.88867	FALSE	0	test	0	FALSE		smc__187326	2303421	Actinomadura spongiicola	Secondary Metabolism Collaboratory	MATTTAPTDPACQDVPPAASLARVAAFRRPLPAEGRACHALIARLPGPPPAPLAAGRLDGVLRSWLGPTWARLWETRVPAPYDAPASRERMRREALRPVHDERSPLRAVLLRYSDGSADLVLVALRSRVPRAVLDEIVDVASGGAPPVAPSVPPVEPGTPWWSRLDRKLGDPGRAGTVDVRPLDLPRLHPGLERVLVGALALAQSRYSGEGTARLGLIDTDGHRYEPAVVEMNPIDEEEGTTRFLARVGAALDAARGGASGSASSSGEPFPELGVVFSSGPADRVHLPFLAPPFPLTVQVAQRHDGPPEACCWVGEGAVSATFRACVERLAHRFAKAPGAPALATIPLMDAGETARVLRLGGSAGPPSRTGGTRIDRRFEEMARRRPDVVAVVDDGGTLTYRRLDERADAVAAGLRALGLPPAGRVGVCLERDASLIIAMLGVLKAGHAYVPMDPHHPRERLGYVTDDAGLPVVIAGSGSLPAIPGVRAFSLGDLEDLGENGGAGAGGGSAGPDDRSADDPAYVIYTSGSTGRPKGVVVPHRNVGALLDATAEDFALGTGDVWTLFHSSAFDFSVWEIWGCLLTGGRLVVVPYWTARDADAFRSLLAEQRITILNQTPSAFSHLVRADRRARDDLSVRLLVFGGEPLDARLLAPWFARYSPARCRVVNMFGITETTVHVTAHPVTPADAVAGSRSVGRALPGWTISVRDLRGRVLPPGAAGEIHVGGAGVADGYLGRPGLTAERFVPDGVTGERLYRSGDRGRLLPDGRLEHLGRLDDQVKIRGHRVELGEIRSALAADPRVVAAVVTVRRAPADDPAGTRVDGYVVLAETCDPRHVLADVRRVLPDYMVPATLTAIPEIPLTANGKPDLARLPPPAARPVPAPTGRMDGPDGGAEGPNGGIGPGGPAAEILGIWSRCLGVAVTGDDNFFELGGNSLLVLQAITAMREKGLPEISVRDFYANSTAHRLISLVEARRRGEEAEAIP	hypothetical protein
FLCOJLHC_05253	48	-2.81265	0	-51.3593	-1.09275	-0.342002	-1.19522	-2.95431	FALSE	0	train	0	FALSE		smc__187326	2303421	Actinomadura spongiicola	Secondary Metabolism Collaboratory	MVTQSPPADGDRYVAAHSSAEFQTLRRRSQAFLLWASVVFFGWWFTGSALATFAPDFFRREVGGPVNLGLLFVLLSFVLVVTLSGLYLRYARTRLDPLGEQVRAGLEAGPDVGPKGETR	hypothetical protein
FLCOJLHC_05256	54	-4.42413	0.0333333	-69.1419	-1.32965	-0.0653054	-1.54645	-1.80284	FALSE	0	train	0	FALSE		smc__187326	2303421	Actinomadura spongiicola	Secondary Metabolism Collaboratory	MAPSRRGSGWLPCLLLATFVIGTDDFVIAGVLPVIAADLRVSEAAAGQLVTGFSVTYAVAAPAMALLTARLPRKALLVGGLAAFAAANLATALAPNYATLMGARVLTALIGATLTPAAFAVAERLSAPERAGRAIGMVAAGLTLSLFVGVPVGTLLGENLGWRSTFVAVGVFTCLVVAAGSVLLPRVPGAVPLGMGGRLRNLGRPAVLLCAAGTVVAAGSGLMTYTYIAPLTEDLTGRGGGILALFIAVVGVAGAAGTVAGGLLTDRWGPDRTLLASVAGVVAATAVLAALGTGGPETAPVWPVALTLALWGFSAWSFTPPMNTRIMRLAGEAGTEAVALNTSGLYVGIAMAGAAGGAVLAAYDGTGVAVAATAVGVVAYTVLAASVRRFPVRDERPTSTGRKGNTHVRA	Purine efflux pump PbuE
FLCOJLHC_05369	38	-3.7125	0	-24.8382	-0.653636	0.202333	-0.625112	-1.17064	FALSE	0	test	0	FALSE		smc__187326	2303421	Actinomadura spongiicola	Secondary Metabolism Collaboratory	MQTATKHAGATRLAVDTGGTFTDLVVERPDADVRLYKRPTTPANPIDGVLNVLAAAAADLGVPLAHLLDGSELIYATTHAINAVLTGSTARTAFLVTRGHRDMLVFREGGRDKPFDHRRQFPDPYVPRALTFEVPERIGAQGEVVEPLDEDAVRKVCATLREEGVEAVAVCLLWSIVEPKHELRVAELLTEELPGVPVTLGHRLNPSLREYRRAASAVIDASLKPLMTRHIEELERRLREAGLRGPLPVVTSSGGLVHAGTIATAPIHVINSGPSMAPLAGRSYAAAGAGDETVIVMDTGGTSFDVSLVRRGEIPFTRESWIGEPYIGVLTGFPSVDVRSIGAGGGSVARVDDYGLLHVGPQSAGAVPGPVCYGRGGTAPTVTDASLVLGHIDPAYFLGGEMELDRDAAAAAIERDIARPLDLTVEQAAMAIRNVATQRMVDAIEEITIHQGIDPQRAVLAGGGGAAGLNAVSIGRRLRCERVLIPDVVAALSASGALLSDMAFDARTADWRTTADFDADTVNRLLDTLEARCGAFVDETPGVVSSRVDLFAEARYARQIWELEVHLPVRRFASRADVDALRSRFDALHQEVFGVADADSEVELLGWRAAARCKVGSDVLPRVAPTGSPIQPVRRRWATFEEIGTVAAAVWDARGLRVGERHEGPGIVETPDTSVVIDAGATFELNERGSLVIDPHGTETRQPR	hypothetical protein
FLCOJLHC_05372	9	-4.05767	0	20.5941	2.28823	2.86421	2.55236	-0.599173	FALSE	0	test	0	FALSE		smc__187326	2303421	Actinomadura spongiicola	Secondary Metabolism Collaboratory	MTVSDLAHVPEALAHAPEALAHAPDGSVTFDGADLTRLAADHGTPTWVVSASQLRHNYRSLLAALSARLPRPVIAYSMKANNNRAVIQTMGGLGAALDCSSEHELALAVSAGIPAGKVIINGNGKSRAYLTAAVRMGVWQINVDSLAEVDRIRSIARHYGVSVPCAVRLKLSYAQLLECDPSYERTLRVAEGKFGSSTQSGEAEAVVRAVLSAEELEFVGLTHHAGFPGIRADYSAERQLMHQTLCAREIVEFARLLRRELGFTVPRINLGGGLRSGRSVYLSTPGNGDDGEFRALPSPEEYAEAIADGVAELDWEPIVQFETGGFQVANAVLLLARVQDVKDVTRPGERRYVTVDCAMTMFTGRGLARVGFPVIAVGRRPDAPAHPVPVELVGPTCAYDSIAEDIMLPDLAEGDLVALLNHGAYCEVLSTQFNAFPRPAVVYLDRGRVTVARRRETLADVWERESAALDLWPGTPGTA	Diaminopimelate decarboxylase
FLCOJLHC_05379	9	-4.1048	0	16.2965	1.81073	2.27489	1.96377	-4.6395	FALSE	0	eval	0	FALSE		smc__187326	2303421	Actinomadura spongiicola	Secondary Metabolism Collaboratory	MSTDQQAWRTQRRGGESLGHFVTRAIREAVVSGQLAPGERIPQEQIGSALEVSRIPVREALRQLESEGLVQLTPNSFARVAKLDFAEVSEIYLMRERLEPLAMELSVPGLTEAQLRHLGGLRDDIVGNRDNVETVLQLDREFHLACYGGAPARIRRLVGEFWNATQHARRAYRNVVKPDDDEHEVMRAEHFLIHEAIKAGNGEQAGALVRTHIARTRIRLQQEMSEGREA	HTH-type transcriptional repressor RspR
FLCOJLHC_05802	22	-3.5441	0	-52.1787	-2.37176	-2.12503	-2.38987	-2.60636	FALSE	0	train	0	FALSE		smc__187326	2303421	Actinomadura spongiicola	Secondary Metabolism Collaboratory	MTAAETRPQPIVQVEAEDERGLRPLDRRIVQAIALVCAVSTFLAVQWLDETNNVRKHLEPPEKVSTVGPGQIGELVGAQWKVMGREEGRPLGGGSNDVTELRLAVVVRPGDAASAKAVGSYGLVYRFVDDEGREWSAMGSRVGEPRPGVAVRVTVKGTVPRTMAGSLELVIRAPKTERKGQGDPRPSLRFER	hypothetical protein
FLCOJLHC_05815	39	-3.58062	0	-92.5652	-2.37347	-2.09063	-2.41382	-1.83611	FALSE	0	train	0	FALSE		smc__187326	2303421	Actinomadura spongiicola	Secondary Metabolism Collaboratory	MSYTRANFGGLTEGEAQFSQAARALMDELSDLEGKLRTKLNQWEGSAQEAYWVFQKQWDGAAKDMQNVVAQLGLAIRDAHDNYQQAERSNSSIWG	ESAT-6-like protein EsxA
FLCOJLHC_05926	25	-3.06247	0	-81.879	-3.27516	-2.98108	-3.35603	-1.87743	FALSE	0	train	0	FALSE		smc__187326	2303421	Actinomadura spongiicola	Secondary Metabolism Collaboratory	MGALLARLIDDAALCPPGRAPMDEALAAHRDAGHDPAVGRLLCPASRFAELRARLVPEDLLDLGVVADAGFDGLPETLDAVHAEPRVRPSAVRIALPGDADQARAAAVTIARLPPGVPAHIEVRRSPGWRDALDRVRAARDHGAPLAAAFRATGPPTELAASIAACAARDLAFTCAAADHHPHILLATALAATGEQDVRRTLERTDVRGLTAELRALTETEALATRRLLLAFSAPDVGAALTRLNPAAP	hypothetical protein
FLCOJLHC_06002	78	-4.00967	0.0102041	-69.5516	-0.915153	0.0564241	-1.04259	-2.0392	FALSE	0	train	0	FALSE		smc__187326	2303421	Actinomadura spongiicola	Secondary Metabolism Collaboratory	MPDTDTGGPGPWRARVRAFAEDAVAPLVDDMDHKGRLDDGLVAALFAEGLMGMETPVHYGGQGRTFPDVVTAVEEIARVCSGVAVAVDVHNILVTGAILRDGDGDQRRRHLPRLASATMGAFALSEEGAGSDAFALATVAEPDGRGWRLTGRKRWTSNALAADLFLVFARTGPHSVTAFLVERDAPGLTVTEPADQLGVRAARTADVVLDGVPVRHDRVLGGVGRGELLALRALTLGRVGIAAQLVGLARGALDVAARHVSGRSQFGRPVAEFQGVRFPLAESAAEVAAAGALTRQAADACVNGADEPERIRLAAMAKYVASQAAQRAAIRAVDAMGGNGTRREHRAEKFYRDAKVGTIYEGTSNILLNTIASELLSPARTS	Acyl-CoA dehydrogenase
FLCOJLHC_06104	20	-0.8677	0	-63.567	-3.17835	-3.00668	-3.12717	-0.818798	FALSE	0	eval	0	FALSE		smc__187326	2303421	Actinomadura spongiicola	Secondary Metabolism Collaboratory	MATVADAWRPTSELERRLQETVQAGDQESYFRLLADSELLVPVPPDQVDGVLANRAQPSWPTQEEDGRVHVLVYTSASAMRACLGPSYQHFVTIAFGDIAQTWPDDRWWLAVDAPARGVGAALPIESRLPSWFVRQVAGGDGRPPQVGRAAAPWEELRDQHRELPRDTPAEAPVEGAVEGAAVASPAETRVEAPAGTPPEAPRETSREEFQPANEVERELLRAAANNDHDLFLQTLAATDVLLPVPDDTDYTMRPGRPGFPWQTREVDGAIVVPVFTSPERLIEAARAAGTGTEYIKLPFTVALRYWPNHDWLLAINSGSPAGGTILAQQLPGLATWADQRAAQRMTENFDPQNDIEQRLFDAARRRDTDTFFAILLGAQVLVPAEAETPWGIDPGDPGFPWRPVPVHGRTSIQIFTSLKWMNEAIGSSRFVMPSLADLVAAWPDTGWTLVLNPGTPIDATMPGDQVRSLRGPETAATPPSASTPPPPDTPDVPVAPAVPAEPTAPAAQAAATEPTAPAEPTTPTQPTVPTEPTSPAEPAAATEPAVPTEPTVAARPSFPGDPTAPAEPAAPAQPTVPPEPTVAAQRSVPGEPTAAAPSAVPAEPTTPAEPAAATEPAVPTEPTVPAGSAVPGEPTVPASSSVPVASGGSEAVDGTAPETPDASARVRGRHAAEPTEVQEHGPPEPSGPGGPPADVEEATGERRLRAVPEPEPAFEPGNRIDQELYEAASDGDSDAFLRVLLNANVLVPIPDEAPLEVMPVQREFRWDAALRGESDVRVFTSLVRLREVMPESRFVYADFRELIGAWPRDEWTMLLNPGTRIGASLRGDQVRVLGEWAARVGLVPARPEVPPPPPRPEQTAELPEPQAAEPHEPEAADRREPVPRTPPLDPDDRAASPAVMQKVVPHAHVTWYLEQGYDRVGGFVHSTGDVSDLQTPVQLYEALGLLYEGSSFSPADEGVYVIRWPAYCPSLYRIPFGGRDEEEMAAWGDAGWVIERAPFQGGGFAPGSAGSIREYKVDSVRLPFGAEMYYIGADRSERFVAMYDPDRLAWLRPDANAEAWDGRTEAAQ	hypothetical protein
FLCOJLHC_06123	11	-0.51582	0	-25.7328	-2.33935	-1.38099	-2.71618	-2.18475	FALSE	0	train	0	FALSE		smc__187326	2303421	Actinomadura spongiicola	Secondary Metabolism Collaboratory	MDTKNYGWQSDFAKSYIAQGRAEGRAEGRAEGRVVGRVDALLYVLEVRGVEVPDEVRERVTGCTDTEQLDRWIKRAVVVDKAEDLLD	hypothetical protein
FLCOJLHC_06463	216	-4.23722	0	-945.41	-4.3769	-3.55086	-4.6375	-0.158555	FALSE	0	train	0	FALSE		smc__187326	2303421	Actinomadura spongiicola	Secondary Metabolism Collaboratory	MTVVTLGAHTLDVLARPVPDVPDGRDTVIVDEIRVSAAGAAAGTAVALARLGNDVISVGAIGDDDLGDLLVTIMSRNGVDVSGLVRRTAVQTAASILPIRPDGGRPGLHAPGANLTLTPGAVGPGLLGAAGLVHLGGPDVTLGLNDPAFFEMLDAARGSGTVVTMDPLSTRPEPLGAAAAFLPYVDHFLPNEEQAATMTGEDDPARAAEALLARGPDTVIVTLGRDGSLVATGRDVRRLPAPPVDVVDTTGCGDAYCAGFITGLAHGRDVFEAARWGTAAAAVVAQGLGSDARLTGLDAVLRLLDAL	putative sugar kinase YdjH
FLCOJLHC_06497	37	-3.82433	0	-81.6432	-2.20657	-1.84524	-2.26591	-4.11997	FALSE	0	train	0	FALSE		smc__187326	2303421	Actinomadura spongiicola	Secondary Metabolism Collaboratory	MRDIHSPIRRRGVSPGPVVGAVVGLALVAGGLSGCGDAGATITRLTVGTPGPDPYTRMANTDEPAVKKRPRAGGTQVGDSPGLYGGTRRAATCDQGRLAAFLQANPAKARAWAGVHGIPVKDVARYVSRLTPVLLRTDTLVTNHGYRDGKATSGPAVLQAGMGVLVNGYGVPVVKCNCGNPLTRPEKKISVRSATYTGRSWPGFTKEKVTKVRPRDTGKGPIVTFVLVDPEARMGFQRPRASGGEADGPPIELPSTETEAPVSDSPAPTDSGSESPGTGTPGMESPDTETPDTGTPGDGTPDPGMSPASPGVPSEGPGTGTGDGSGTGDPGGGDPGGGGGGAAPGGPSEGTVSLPPPTPPSTEPGAPVI	hypothetical protein
FLCOJLHC_06530	66	-1.82429	0	-2.52599	-0.0382726	0.611598	-0.0424172	-2.69411	FALSE	0	train	0	FALSE		smc__187326	2303421	Actinomadura spongiicola	Secondary Metabolism Collaboratory	MLIRHLPRDSALVRALHGEEADWGAVEHLLAAVVDHLAIGNWLFTSAHGDSEPPRPEPVPRPGDAREEETAATPSPRELAAFFGGL	hypothetical protein
FLCOJLHC_06690	13	-0.681871	0.244444	-3.02066	-0.251721	0.542152	-0.435304	-0.238786	FALSE	0	train	0	FALSE		smc__187326	2303421	Actinomadura spongiicola	Secondary Metabolism Collaboratory	MARSVLNPPDAPPAPPLPTYSGPWRGRWHLTRLAFSVRRTGWAAEFRTGGHRPMLRVYSWDAPAIGESISVTLGNGEWWYQSSTGLWLTPCKRVTLATYKLSILLTPWVSAAFDPLRDDQP	hypothetical protein
FLCOJLHC_06710	77	-1.21441	0	-133.434	-1.73291	-1.2041	-1.62288	-4.25809	FALSE	0	train	0	FALSE		smc__187326	2303421	Actinomadura spongiicola	Secondary Metabolism Collaboratory	MENRASIEERFQRDWGLEPPESIFRFWEFHQSLDADERRAMHDDLWLGTAGIMDLFADPGARPRDGIDIRVHWRFYRDPPEFLTFMTGGSDGLHYGLWFEDGRTCTGVASYYSNDGGGLDTSAATPLEAVRDYLERVWFDLDDPRHGEGATEARDRLRRLRDKLTAYETADRPEVGRAYSDRYHPPVIPPVDPDRITTLDSAGALVVGETALDRPAHNGADQNKFARYVHDLFQDAEAREESVADARGRCAAGDPAEALVLGRDLHWTSGGDPVREAHAHELLVMAYRALGRSALAEIADAHHRHRDLPSVDVLADQ	hypothetical protein
FLCOJLHC_06713	93	-3.57952	0	-233.065	-2.50607	-1.49289	-2.56571	-1.51093	FALSE	0	train	0	FALSE		smc__187326	2303421	Actinomadura spongiicola	Secondary Metabolism Collaboratory	MSAGRHALLVLTHPRPDSLTAQLAHRVGERLAADGLTVDLLDLHAEGFDPRMIPADEPDWADRDKPYSAEVRAHARRLDRADVIVVVFPVWWFGLPAILKGWIDRVWNYGFAYGRRVPRLRDKQMLWLGLVSYTRERWAELGWDEPVARVLREGISEFCGITDVSVHFIHDSLSAGERALTSADLALQAIK	Glutathione-regulated potassium-efflux system ancillary protein KefF
FLCOJLHC_06814	29	-4.328	0	-57.1557	-2.04128	-1.33573	-2.2378	-3.02134	FALSE	0	train	0	FALSE		smc__187326	2303421	Actinomadura spongiicola	Secondary Metabolism Collaboratory	MRARVELGRAEQVVRYGGWPSLVVVALVAGQAMDDYGLTVGATILIYAILGLGINIVVGYAGLLDLGFAAFFAIGAYTAGLLMVELEWNFWLTLPAAVAAAAVAGVVIGYPTLRLRSDYLAIVTLGFGEIIRITVINLEVTGGPNGLTGIPPVTLGGREIVMPRDFYHLALAFFVVVLAATALLARTRLAYAWRAVRADDTAAEAVGVPTRRVKLLAYVLGAMTGAVAGPLNAAQLGTVDPSSFTFLTSLMILLVVIIGGMGSRPGVVIGAVVIVALPEVLREVQEYRGLFFALLLILIVLLRPQGVWPYRPRRFRLPAGAGPAPEPVSATGTLLEVAGLSRSFGGVTAVADLALRADAGQVVSVIGPNGAGKTTAFNCVTGLIPPSAGTVVLAGRDVRGRAPHRVAAAGLARTFQSIRLFDEMTVAENVLIGRFARDRRLLRPLSRADLDAVRRCLDFVGLLDAADRPAGGLAYGDRRRLEIARALAGDPRVLLLDEPAAGANPTEKRALMGLIARISALGTAVVLIEHDVALVMSISDRVTVLEHGRTIAVGPPAEIQEDQRVIAAYLGVPDDPDPDLVPEVPR	hypothetical protein
FLCOJLHC_06935	9	-3.20637	0.2	6.50837	0.723152	1.42489	0.595897	-0.340144	FALSE	0	eval	0	FALSE		smc__187326	2303421	Actinomadura spongiicola	Secondary Metabolism Collaboratory	MLADELAKRIHYSRTKIIRLENASGRPDVADVIRILDVLGVPDDRWTYIVRLASDAAKKGWWDAYGESMGRRQRTYADLESGADTIRSYNPTSVPGALQTPEMIAAMIELAKAEGPTDFSPAKMTKARLRRQEELLRPGGPTYDLVLDEVALRRIIVSEEVLAAQIRHLIDTATGAPQLTVRLLPVDIRAPKYPLPTVPFYVYTYPEADESPVTVVDTVTTNVVHTAPEEVERYTRRYHHLSRVALSPDDSLSRLNEIAETLTSQAGARG	hypothetical protein
FLDAMIPA_00513	34	-4.355	0.0512821	-27.3254	-0.828043	0.751511	-1.03449	-2.70896	FALSE	0	eval	0	FALSE		smc__189444	2485202	Curtobacterium sp. PhB191	Secondary Metabolism Collaboratory	MTQATNRLRSRTQARSLTAGLVGAAPSLVVATVMLVIVALVVVVVPFLPGFNPYTQDLASAQQTPFTSGAHLMGTDALGRDLLSRLSVATRTSLVVAFGAVLISMVLGLAIGLVAGWRRGRLDAFLMGVADVQLSIPVVLLLIVLVAALGSSTTLLVVMLGLTNWVGYGRVSRSIAVSLREREFVTAVTAAGGSGWWVISRHLLPNVLPQIAILAAFEVGTVITIESSLSFLGLGIQPPTPSLGGLIADGQNYLQTNPALVVLPALMILMVIGGVQFVSQGLSARRSRR	Oligopeptide transport system permease protein OppC
FLDAMIPA_01258	33	-4.18856	0	-26.9215	-0.815803	0.10423	-0.933398	-2.3738	FALSE	0	train	0	FALSE		smc__189444	2485202	Curtobacterium sp. PhB191	Secondary Metabolism Collaboratory	MSRYEVRLPYAMSETLVAAFPEFSLVQIGPGETLLVGDLSDQTQLHGLLARIADLGLDIAELRQLR	hypothetical protein
FLDAMIPA_01486	20	-1.53275	0	-58.2245	-2.91123	-2.6152	-2.93344	-2.31603	FALSE	0	train	0	FALSE		smc__189444	2485202	Curtobacterium sp. PhB191	Secondary Metabolism Collaboratory	MSRPVGGYHDENFVLRNKFGATSRAALAALEVPEVQDRELDLLLGEVRGLRGLRPSQRIRRIHAHLFQDVYEWAGEYRLDGIAKNPDEPFLPPQLIAPRMAQLDGELAGGGEMLKRPLDFLTEQFATLNYIHPFMEGNGRTQREFWRQYAAEHDVTLDWQQATKSENHSAARRSMLGDLGPLRDLLAKVIASDAQREHD	Protein adenylyltransferase VbhT
FLDAMIPA_01538	7	3.13967	0.333333	-0.438834	-0.0626905	0.316421	-0.086774	0.606388	FALSE	0	train	0	FALSE		smc__189444	2485202	Curtobacterium sp. PhB191	Secondary Metabolism Collaboratory	MGLNTFFEGLGSVATAGALIAAVYAGLQARRLYRIESGRDEQARDAERKRQATQVSAWAATRIKTGGRIIFGVVIRNSSDDPVYDVQVECHGFTSPRVPTLQCVPPGEFFAANTVEEDATAEWDYPKPVREVTGDPLRPFTISDARGVDAIIFRDNTGAGWHRAARGELTKTP	hypothetical protein
FLDAMIPA_02039	25	-4.0425	0	-17.6374	-0.705495	0.200739	-0.884711	-3.47015	FALSE	0	train	0	FALSE		smc__189444	2485202	Curtobacterium sp. PhB191	Secondary Metabolism Collaboratory	MTDTTTGGLSRRTLISGAAFGLVALGAAGSLTGCSTGGNAATISDQVAALPTYVPITKGPKPDLPGNGVVQPVYYSYPQDSELFTSVTGKVGDGEKTTGFVVTYAAPPPAQNSFLEYVGGLTDTEYDLTFVPGDSFAAKFATMTAGNDIPGIVEFLTFAMPPRFPQLLDAKFADLSEHLSGDAVKDYPNLANIPTASWRSARINGKIYGVPEHRPPFGSVMICRPDLIEQLTGAAPAPKDKDEFTELCTAVTDAKAGRYAIAGQGGASGVDWAYDFIGATFGVPNQWAMSKGGELTHKNETDAWLETLGYVKKLWNLGVFHPDTPSLESAKAKTYINNGTVLMHLDGISALLDVSMPKGIVTGGIVPFGATGGPGANYQGTSSFSFAALKKTTPERIRAQLRLIDYLSAPFGSKEAFTLTHGEKGVHHTGSGPDATLTKAGEQTINASALYRLGAGPQVLNTAVRIDEQLRQSHQYQTKTQDMLVKNPVDGFYSPSAAATASASTAFNSVCNDYVLGRTNLAKVKAARATWVSAAGDKMRREYSEAIEKQS	hypothetical protein
FLDAMIPA_02492	13	-3.75825	0	-9.80923	-0.754556	-0.345787	-0.785142	-2.33486	FALSE	0	train	0	FALSE		smc__189444	2485202	Curtobacterium sp. PhB191	Secondary Metabolism Collaboratory	MSEKSRVRRIVSTGLAVGSVLLATTCVVLVAGGWPLAVAAGAAGLSASGFAGTVDPKGKAAPAAFLICVAAIGLALLLHQIRA	hypothetical protein
FLDAMIPA_02539	15	-2.256	0	-9.63408	-0.642272	0.155265	-0.607363	-2.46924	FALSE	0	train	0	FALSE		smc__189444	2485202	Curtobacterium sp. PhB191	Secondary Metabolism Collaboratory	MTTVARTDVVQTAPPAGLDLTGFPDGGRLPAEVFRAHLAEFAPWYFASHPHGRFNLREPNGTCCFAAAASTAVREFFGPKVRRNEVSAADAAVLRVSTITPPSDASSAHVSGAGAARFGVTSELTTMGDYAVTQAWAELFKDRVDALRYDSRFDPGGEAWALFGTAGPAPSLGGATAVIDGARAAEAAGVSVLPGPPRKSAVRMVPNPPA	hypothetical protein
FLDAMIPA_02951	10	-4.016	0	19.318	1.9318	2.32342	2.08469	0.360058	FALSE	0	train	0	FALSE		smc__189444	2485202	Curtobacterium sp. PhB191	Secondary Metabolism Collaboratory	MRVLGHDSTVRQRWRAHPIVADAVIAGALAVAVAPQLVFHARAGDPLLVAYVTLSLTMIAPLTVRRRWPVAIFFGISVVAAVQWSIGVQLAADVSVLVALATVAAHRPVRDTAVAVGIAEVGAVAASVTWPHGLHVTEMLTVLTVFVLAATACGASVRNHRRVVAVLQEQSARAQREREQQTLLAVADERTRIARDMHDVTAHGLAVIVTLAAASTGRAARQPERVDEAVGLIERTARTALADTRHAVGTIRASDGLLPTPSIDGVPALLDLVTAAGLRATLQTDGAVDRVPAAIGVAVYRVTQEAITNTLKHASATTFTVNITASRDELVLGIEDDGTGGAHETRAGGSGLVGMEERVTQLGGILEAGPDGTRGWRIAASIPLAIRPGGARA	hypothetical protein
FLDAMIPA_03181	39	-3.20825	0.0454545	-39.523	-1.01341	-0.0804627	-1.13726	-1.16181	FALSE	0	eval	0	FALSE		smc__189444	2485202	Curtobacterium sp. PhB191	Secondary Metabolism Collaboratory	MSTTDPAAALRAKAAAQQGSARALVLTIVWAALLLAVGVVAGYALGSVLGTIRDMTVNSVFSDTPDPEYPWWAMPVAVTGSIVTLGMYSKWNHRFAGRASEFVGVGPVSIWLVGAAAGLWWTTATQWAPVDRVGTTVDPAFGRDEVWGIGGWIWYAAAWWIPALVTALALVALIGGTVARRGQGGRRGRLEQLLRAGRRVDGIVTAVSGSTAHDASFTLLRWTFTFTDLQGQQRWVDRTEGFRDGTGPVLGATVVVVFDPTRPSDRKRIFAATNAGAVPEDFLRPGTQ	hypothetical protein
FLDAMIPA_03250	33	-4.30567	0	-70.1085	-2.1245	-1.4329	-2.3166	0.686757	FALSE	0	train	0	FALSE		smc__189444	2485202	Curtobacterium sp. PhB191	Secondary Metabolism Collaboratory	MTLSQFLEVIRRRWISALALVLLATSAAVGVTLVQAPEYRASSEVFVSVAAGSSVTDLSQGNNFSAARVKSYTALALTPRVLGAAAKQLGLPAGTDLSKVVTASSTDETVIISLSATSTSPARAAAIANAVTTQLVAVVDEVERSSQQSDLVHLSVFQQAKAPTMPFAPRIPVNLAIGVLAGLALGVAQAVLREVLDTRLRSFDALRRLTTASVLGEFGVDDTIAKHPLVAVDNRYSTRAESFRQLRTHLTYTNLDGGPQSIVVTSATPGEGKSSTAVNLALMLAQNGSRVLLVDADLRRPTTGTYLGIESRVGLSTVLTRQVALDDAIQEVGGDNPLHVLAAGRVPPNPSELLSSSRMADLVRELESRYDVVIVDAPPLLPVTDPAVLGAICSGVLLVVSVNGQTRRADFVAAEQTLRQVGARLLGLVVNRLPAQRRMKTYYNYEPSAPVSESPRRSSRARNDSTATTEQKETR	hypothetical protein
FLDAMIPA_03443	8	-2.88	0	5.35649	0.669562	0.879698	0.727656	-1.22207	FALSE	0	train	0	FALSE		smc__189444	2485202	Curtobacterium sp. PhB191	Secondary Metabolism Collaboratory	MVGSRVGTRPLLLTKRTTRTDDGREARGDTATGLPSASGTYRTPIAVARHLPSRVSNRIATARA	hypothetical protein
FLDKAPDP_00428	66	-3.39691	0.0555556	-52.1268	-0.814482	0.170083	-1.08428	-2.09117	FALSE	0	train	0	FALSE		smc__197181	2783818	Curtobacterium sp. VKM Ac-2884	Secondary Metabolism Collaboratory	MATERVDERPADEHDPYARRPGYVTGVDGRTDRTTTAMVVGIVAGFLARVVLGFLGLAEWAALLGGIVIGLVVWLVLRALRRRADRIAGRSPDAVPQARDRAIAEANGGRRFFIAPNPIVVIVMGGIFVAVGVAPLVFDGATVAGLLTAVLVIASGLFFVVQGIGTLVVRRRERSGQ	hypothetical protein
FLDKAPDP_00622	12	3.13	0	-5.72843	-0.520767	0.475575	-0.815217	-2.10686	FALSE	0	train	0	FALSE		smc__197181	2783818	Curtobacterium sp. VKM Ac-2884	Secondary Metabolism Collaboratory	MDEVLASIGERLGEYGLGLTARGGPDGADLSVWDAELIRLDGQWRKPMTAAFLPAMTLGSYDRVSWPSDRPRDRLILGHRMTPRSAAQFRALGVSYVDSAGNAFVQDPTLLIDVRGKVPVASGRGEPEAVGLVNLFSTKRAQVLFALLSWPALTEMSTRTVARCAGVSVGLVSEVLEQLKATDRAPSDLVPGGRSRDALIDQWTAAFPTGLGAERRTRRFESGDLDVRPVPGVEMMVSGEAATSWVRHQTVSLWVRPWQPAIAFANRWRTGGGSNVAVRDMFWLAPVPRPGGIRAAPPLLVYAELMAAGDGRAREAAGRLRQETDLVDA	hypothetical protein
FLDKAPDP_00677	11	-3.71	0	-15.6625	-1.42387	-0.695103	-1.64511	-3.0244	FALSE	0	train	0	FALSE		smc__197181	2783818	Curtobacterium sp. VKM Ac-2884	Secondary Metabolism Collaboratory	MQPTEPRRPIRRGLTEEQLTEGRRALLSADPDRPREPRISTDAERQALFARTPKPEGTFEERRERRRRAIESIDPDFWVEPTVSFHTHP	hypothetical protein
FLDKAPDP_00900	24	-3.03317	0.00714286	27.4098	1.14207	1.86986	1.12151	1.16174	FALSE	0	train	0	FALSE		smc__197181	2783818	Curtobacterium sp. VKM Ac-2884	Secondary Metabolism Collaboratory	MAQTAGPPAAAGGHPQLGSTHKNGDRRFGVAGLLSRVYAGRGTPMLSSLYHSTVTEHIGSVRVGDELHVEWRSTHWWATSDEGTVGRLSWSKGLRGQTAYVPDGPSPYDFDDGTLYVQHVTVNAAGEVVDCGGYVVPDDYEPSDWPMTPMPDPAERELTITIGFPAPVTQPVPAARETPAPQASTETTTRLGWLRRLLGRD	hypothetical protein
FLDKAPDP_01001	28	-2.9089	0	20.6084	0.736016	1.00935	0.621649	0.163604	FALSE	0	train	0	FALSE		smc__197181	2783818	Curtobacterium sp. VKM Ac-2884	Secondary Metabolism Collaboratory	MHLALQNTGSATCTLQGWPGVSFVGGGNGSQIGAAATQEKSSPHPTVTLAAGQTAVAPLKIVQAGNYSKADCSPKTPDGFRVYPPGSEQSLFVKDADYQACSSADASLLSVQALVPEGQATS	hypothetical protein
FLDKAPDP_01062	20	-3.8418	0.0714286	-8.81509	-0.440755	-0.0936323	-0.651149	-3.1857	FALSE	0	train	0	FALSE		smc__197181	2783818	Curtobacterium sp. VKM Ac-2884	Secondary Metabolism Collaboratory	MIARLVLAEVLRAWRLWTSTFVIMVLAAVVALVCAGDVSTAAGVTDPVDAAGLRNHALVFGGTNVIVVVGALNVLVSFSIRIQRRNHALWQFGGLGPGLIRRVVLAQMAAISLVAFGTALALMPFTLGALMAFLSAPLRATGSPALDARLGGVEGLVAFLAFEVVVLLSAIGAARAASATPALFAVREPEVEPTGAGLARKITAWALGAVTVAMYTITLLGSTGITMLFLVPAMGFVVAVGPWLCRSLVTAWTAVLPQSPVTWFLARESLVHHVSRSHSAIALLSVAMMLAALTGLAGVWDSPAYYLGGLAIFGTPVLIVLFTGAATVVMTTMGRRRDVALLVAAGGTFWTALIAAVLEAVAVVVTAAIIAVPFAFATVPAALTSWTDPLRPLPFVVAIGLIVMVLATVAPVLQAQRRALGPQLVDTAA	hypothetical protein
FLDKAPDP_01420	8	0.136	0	0.914156	0.130594	0.271022	0.159717	-1.67418	FALSE	0	eval	0	FALSE		smc__197181	2783818	Curtobacterium sp. VKM Ac-2884	Secondary Metabolism Collaboratory	MTEYARTAHRQGETTPAMITVSSEPSGADGRFRYSVTVVVDGVEHVAVEDDAFEALSTVRMELERRGWLLGVEGARIDVWPSGMARDQGGGLRAYRLRRGRSPRSADLVDVFAPAADHLATLAEQRLAVGVAPLDLAAASYEDADEVVSVSAPCDQLVAERSRRGGLRAALFGGRRPGDERWQVVRSLVGDALRPDERDEAEALSDEPDGVRLVTTVGADEDGVRWSDLVDIRVDEAGVVRVRRFRRRYTGRTRAHVEVLLDTRAQGLPTTGFRPTELAALTPQRQVEALRRHIEGLGMVPAIAIDAMFWPDHGRVPTGRDDDQGANTTFHGTADGVAYTVLVSGAGHLRIVREEPFLSQ	hypothetical protein
FLDKAPDP_01504	12	-0.68035	0	12.0915	1.00763	1.38633	1.13739	-0.504368	FALSE	0	test	0	FALSE		smc__197181	2783818	Curtobacterium sp. VKM Ac-2884	Secondary Metabolism Collaboratory	MSSQTPAALLAALEDRDGRRSAWTGNEGDTLVPQHRQGGMGGRKSKHRLSNVVWLESEINGLIESDPGWQAEAVQRGIKIGGHDDPELVEVRHAVHGLVLLRDDGQVVSAWPAPVVWP	hypothetical protein
FLDKAPDP_01726	37	-4.0455	0	-80.2921	-2.17006	-1.75589	-2.40297	-2.23148	FALSE	0	train	0	FALSE		smc__197181	2783818	Curtobacterium sp. VKM Ac-2884	Secondary Metabolism Collaboratory	MLEADKGGFMLTNKSVLALVGALVVTLTTAGAVVQTAPAEAATPRISSACSSVPTTTTEFDGVPGTIFYKRLQCLGSMAGYYGYKGPIDGIMGPNSWTGVSEQLAKGGYFRAGDLHNWQSPEIIRALQRWAAAHGRYSGPIDGVWGPNSYRGAAWALNRAF	hypothetical protein
FLDKAPDP_01779	11	-1.61576	0.125	12.7874	1.16249	1.52	1.05879	1.21658	FALSE	0	train	0	FALSE		smc__197181	2783818	Curtobacterium sp. VKM Ac-2884	Secondary Metabolism Collaboratory	MTRVGLHHGGEWDNATVRGVLEVDPLDVKPLEAPALSVDGLLEPDATAWLRHVASRSFRNRATTTPMTRAQSLRGLLQFLTERNVSLRGATNQHILEYINSRIDGPHRVSGNTLANDRTAIKQFYEWLREEHNVPLPITIDQLKSPRGPVSSMREGRGIPTASAASTPLEPPQLDELMAAAVQYGANQAPNGSYTGIRDAAFIALGAACGGRASTLTHLTTYEIPTAPRKNSDRDEGDLISMHLPAALSKVNREVRLPAFRHHLDTVRAFIDPKSGARRFQITDWRPDDPITIAVEPTKRFHGIIDTDGIARSFNEMTADVRRRLLKPNGEPAMIFLTAHDGRPLKLATAREITGDVSIMAEADAARRGGDFPHVHTHDLRATYASPHSSPCD	hypothetical protein
FLDKAPDP_02389	8	-2.739	0.0555556	14.792	1.849	2.12406	1.87827	0.435037	FALSE	0	eval	0	FALSE		smc__197181	2783818	Curtobacterium sp. VKM Ac-2884	Secondary Metabolism Collaboratory	MINNGKRQERNETVQPVLAQKIDDAIEKYRPIINRGTYDHVGPFVRDVVRAMSPTTYDNARRLLSMVSGLTSWRWTRTGCDLTPERIFRDSTISLYVNTVLANHSHAYRFDTTRHLGAVTTRLTGERTSRLAPPASVRLAPYTSAEMAQLHSWQVALPTAQARRNGAALLALGAGAGLTPAEIIAVRRSDITTDSDRRWVTVRGAAERNVPVKDQWVRTLDQALTTDEDLLFHGYEFEEYAPRPIQSFLTANPGPVRLTPIRLRSGWIVSLLNAHVPLDVVAEIAGFSSLTSITDYFAHATSANIDGWLDAIAGPAGATR	hypothetical protein
FLDKAPDP_02601	7	-3.94333	0	-6.99319	-0.999026	-0.182137	-1.08466	-2.91742	FALSE	0	train	0	FALSE		smc__197181	2783818	Curtobacterium sp. VKM Ac-2884	Secondary Metabolism Collaboratory	MTRRPAAPSAERFAEQFAERAKCPGAPDGDPGISPARGAARAATLAGRLAPPAHAGSPSGRNTRVLRTATPAFRPLAERRAGPLGAVRGNTRSDARGNTRSDAPGNARSTTAQNSTSTTTRRSTTMTAHTQRRRTVVVGALAATLVAATVGLAAPQTASAATADEGWLRVGHLSPDTKGVDVELSSLSGGKTIFELDDVTYGQVSKYQELPVGTYVLSMRASDAPDSTPVISTDVKVDKGDASTVVAYGKNTDLKTTAFTDDLQQPGDGKAKLRLVQAATTAKQVDVSTSEGTAIAEGAKFGTATKYATVDSGKWTLDVSGSGQQGTASVDLAGNTVSTLFVLDDSKGDLTVVPVTDAAATAATPTGGVQTGGGGAAADRPMTEAVHAAVAALRSLYR	hypothetical protein
FLDKAPDP_02910	11	-2.18043	0	2.13037	0.19367	1.25693	-0.0505518	-1.51211	FALSE	0	train	0	FALSE		smc__197181	2783818	Curtobacterium sp. VKM Ac-2884	Secondary Metabolism Collaboratory	MRILVSVGTHEQPFQRLLDAVAATIEQRPQDEWIVQFGVGSWRLHADHVTAADYLDAVAMRQALEWSDLLVSQASPGNVFGALAAGTWPIVLGRSHAAGEHVDDHQIRFARALEELGYATDVVRPERLDALLGAEASYSPDDRADRTREAARTARDNERAFRRDVWRVLEELA	hypothetical protein
FLDKAPDP_02937	11	-4.27467	0	5.95341	0.541219	0.951762	0.544949	-1.08484	FALSE	0	train	0	FALSE		smc__197181	2783818	Curtobacterium sp. VKM Ac-2884	Secondary Metabolism Collaboratory	MNTATIARPIAIAAAAVAVAGLVATTPATAQAADTSSTEQIHLVVERQADVFMSFDLRSDGAVVVVPGISRTFDAAAESAATVSAPAIGETGQVVFENGTCLQAAGPASSGWTIVSNASDERGTVWERTASGALKIVGQPARAMEYFGNANTVTKRAVTGFENPVGVDSAR	hypothetical protein
FLDKAPDP_03022	7	-3.54033	0	-1.28526	-0.183608	0.457506	-0.318465	-1.47946	FALSE	0	train	0	FALSE		smc__197181	2783818	Curtobacterium sp. VKM Ac-2884	Secondary Metabolism Collaboratory	MVAVAGLIAGAHKLHASYATHQACESVRADGRSAGTVDVTGSGPLRITVIGDSYAAGDSLADRTDAWVNVFAAETDATVTVLAEGGTGFTNPGFCGDNAFGSRVDRVAATKPDLVIIEGGLNDVGASAEDEQTAVRSMLRGLDAFDIVMVGPVDVPAVTGEAKVDASLEEAASLAKVRYVSALRWDIDLGTDDKHPSARGHTEFARRLSAAIAG	hypothetical protein
FLDKAPDP_03027	10	-3.8935	0	-8.65054	-0.865054	-0.107824	-1.09247	-1.73244	FALSE	0	train	0	FALSE		smc__197181	2783818	Curtobacterium sp. VKM Ac-2884	Secondary Metabolism Collaboratory	MTTDDRVQSTLSVVIVTFNSARVVLDALDGLTGIDDLELVVIDNASADDTVDVVRSAWPSATVIENHENVGFARAVNEGVRRSNGDLVMLLNPDAQIGAHGIRVLRDALGSNPGDVVAPFVEQPAPQRIVSAGRMPTVWRMFTHYFGLSRLSARLPLLEGHYLLPRQVHGTMPVEWVTGACFVVARRTWDEVGGLSERWFMYAEDIEFCHRVRRAGRRVWLAPEARATHLVGQSDSSASTTVNADWVLNLRDFYATDLALSRRSVGLWTAVVASGLGLRGLVAAVRHGTGSPAARRFSGYSRALVRSTR	hypothetical protein
FLDKAPDP_03059	30	-3.93607	0	-66.7783	-2.22594	-1.55123	-2.34513	-3.1711	FALSE	0	train	0	FALSE		smc__197181	2783818	Curtobacterium sp. VKM Ac-2884	Secondary Metabolism Collaboratory	MSSEVTLESAGPWAEEFRAALDDGVSDFEFRILADGDVTTAELEAAHDRVGRCLADSGLRIDYDPDGGFGLESLDGRYPDDFFERSDPILRKCEETADEYVTQLFEETRRNPQRLDDAKITVPCLRDSGLVGKDYTERQWRKDYDADTFPFDETSDAAIQCRVDPLGLWRQ	hypothetical protein
FLDKAPDP_03723	101	-2.7685	0	-82.6126	-0.907831	-0.0314954	-0.878068	-1.93565	FALSE	0	train	0	FALSE		smc__197181	2783818	Curtobacterium sp. VKM Ac-2884	Secondary Metabolism Collaboratory	MTNYESADGVEPVQVTTYRLVRKAARRGWAVPTDEAEPSLADLVSTRGSARPEAR	hypothetical protein
FLEHKJPI_00015	12	-2.17771	0	-8.26074	-0.688395	-0.406663	-0.619621	-2.93923	FALSE	0	train	0	FALSE		smc__197500	2787733	Frigoribacterium sp. CG_9.8	Secondary Metabolism Collaboratory	MNNDSPDPRAAAIEAGRELQTILENHIALLAAGTDQDDAAVEVDRELWEAVGAYGEALDDLYDDEDDAEEDDAEELTFTVRTRYDYTVIDEKAFLAAGAGVGAAVSALLERAGGKPVSALEVASLETGSGILTVHLNRELLVSADFQAADEETDLLLVAPNEDLVYVLDEPVYDSRLEAEAAAKNR	hypothetical protein
FLEHKJPI_00080	13	-4.245	0	0.0655235	0.00504027	0.646884	0.0428063	-1.41751	FALSE	0	train	0	FALSE		smc__197500	2787733	Frigoribacterium sp. CG_9.8	Secondary Metabolism Collaboratory	MGSGQYLKIELPQSCQATVIPGGQPMLLQRGEQVVVTQTLGGSVTVQTQMGYLVRISAEDSAALGLSDSAADVALAHEGPFDLDQVMAQLRNVFDPEIPINVVDLGLIYGCEAEALADGTHRVEIKMSMTAPGCGMGDVLKEDARAAVQSVAGVSDIDIELVWDPPWGQDRMSDAARLQLGMF	hypothetical protein
FLEHKJPI_00086	9	-4.20467	0	0.132028	0.0146698	0.544256	-0.092328	-4.17546	FALSE	0	train	0	FALSE		smc__197500	2787733	Frigoribacterium sp. CG_9.8	Secondary Metabolism Collaboratory	MTSYAAKLGALVAAGALIATVAIPAYAVAAPPATVTSRTAAVQTLSLATTVTLETPSRDGYSVTKPRPVAAVAAAGEAPVANRFSAVTVNPPAPSYSGAAVLEYAAQFVGVVPYGTGNSPDTSFSCDGFTQYVFAGFGISLPRTADSQARLGISISKADAVAGDFVYWPGQHIGIYDGAGGMYNSPRPGRYVEHVGSLWGSPLFIRLTV	hypothetical protein
FLEHKJPI_00443	14	-3.71346	0	-13.4497	-0.96069	-0.677805	-1.0274	-1.18058	FALSE	0	train	0	FALSE		smc__197500	2787733	Frigoribacterium sp. CG_9.8	Secondary Metabolism Collaboratory	MTDLYQPSQMIDAHQHFWTPSERQYTWLDAAGAPLNADFGPEDIEADVAAAGITATVLVQAADTYEDTFYMLSVASRVPVVRGVVAWAPLDRAAEAEAALDLYAQSSVVRGIRTLNHNYSDPCWLLREDVTSAVALLAPRGLTLDVVSTLPEHLAMVAELAGRHPQLTIVLDHLAKPDIAGRAWEPWASLIAEVAARPNVNVKISGLNTASAPGWIWQDWLPYVDHAVEHFGSDRVMFGSDWPVTTLAGNFSGVWRAQRRVIAHLSPVQQDDIFYRTALRAYCLDLA	hypothetical protein
FLEHKJPI_00525	13	-3.90191	0	0.399116	0.0307012	0.517252	-0.0629687	-1.13381	FALSE	0	train	0	FALSE		smc__197500	2787733	Frigoribacterium sp. CG_9.8	Secondary Metabolism Collaboratory	MINVDGKAVYTELVELVDAAHTALLLVDMQRDFIDPDGLFGGLGVDLTMYERSRPRLAHLLAEARQAGALVIHVQNTALPDRMSDSSAQIRFNLRMHENARREGPPLRYTVPGTPGYEFVDEFRPIAGELVVNKYRSSAFWGTNMEMLLRSNGVETVVIGGCTTEGCVESTARDAMFNDHYVVIASDCVASDDPAQHDASMLLMRHRFDLATAAEIAAVWVPSTGARLDADESEE	hypothetical protein
FLEHKJPI_00645	19	-1.887	0	50.6495	2.66576	2.95906	2.74311	-1.60655	FALSE	0	eval	0	FALSE		smc__197500	2787733	Frigoribacterium sp. CG_9.8	Secondary Metabolism Collaboratory	MGDCARDSAATPFDSRWSGVLHNALNVGDLRIRVTEDCLNGRRTAFDDPYKPGRNALVGISQVIEAQSPLDVVILLLGTNDFQSMHPHSAWHSAAGLASVINAVRTAPTEPGMPVPPILLTAPPQLDDPRGPIGPKFAGGDVASRGLSDAIRQVSEDTGCAFFDANSVTTSSTVDGVHLDADQHEILGRVLTPVVADLL	hypothetical protein
FLEHKJPI_00670	792	-3.26388	0.00942377	-3484.52	-4.39964	-4.03855	-4.46294	-1.46329	FALSE	0	test	0	FALSE		smc__197500	2787733	Frigoribacterium sp. CG_9.8	Secondary Metabolism Collaboratory	MGVAAPTLQYEAQLHEAGARFVIGCDEVGRGAIAGPVAVGLCVVDVTVGSMPVGLRDSKLLSEKRREQLAPLAASWALFSSVGLATAGEVDEFGIIVALGLAGRRALVSLHEAGALIRESVILLDGSHDWLTPALQSPLRLTTRVKADRDCASVAAASVVAKVHRDRLMIDANSKSPGYGWASNKGYGSAGHFAAIAELGATDFHRRTWLHAGESALHD	Ribonuclease HII
FLEHKJPI_00687	5	-3.93425	0	-7.86774	-1.57355	-1.35889	-1.58213	-1.60005	FALSE	0	train	0	FALSE		smc__197500	2787733	Frigoribacterium sp. CG_9.8	Secondary Metabolism Collaboratory	MGRRSKHLSPRAASRGVGVAAQGHRIRTGRLLPIFSFLAASGLILALTIAPDQAQNSFALTQVAQHDLQKLEIADVTAAVVTRDSYQVTKKKVQPVIAVGAGAPAVGIPDPGSAQAIGHDMVLARGWGEDQFACLVALFNRESGWNVYAANPSGAYGIPQALPGSKMATAGADWATNPATQISWGLGYIEARYGTPCGAWGHSQSAGWY	hypothetical protein
FLEHKJPI_00820	6	-3.8788	0	-5.87211	-0.978684	-0.671392	-1.07431	-0.0671019	FALSE	0	train	0	FALSE		smc__197500	2787733	Frigoribacterium sp. CG_9.8	Secondary Metabolism Collaboratory	MPSKNRSSAPAGWYRDPLALAQLRWWNGLSWTNHTEEQRPEIQMATPGVEESSLVEAS	hypothetical protein
FLEHKJPI_00867	32	-4.092	0.075	-104.406	-3.2627	-1.94029	-3.78691	-1.5189	FALSE	0	train	0	FALSE		smc__197500	2787733	Frigoribacterium sp. CG_9.8	Secondary Metabolism Collaboratory	MSDANAALTPRHRLRIARLIIDDGWAVADAAHQFNVSWPTAKRWADRYAAMGAVGMEDRSSRPHRSPNRTAPELVRRIGHLRWKQRLGPVGIGWKLDMPASTVHAVLVRLRLNRLHHVDKRTGEVSRRYEHDKPGAMIHVDVTKFGNIPDGGGHRFVGRQQGNRNRAATPGVPRSKHRKPLIGKAFVHTVIDDHSCVAYAEIHRDRGAAPGGVLVRRARHHYRTGALRQRLRLKVPRLAGRLRRAEHPGEENPPLPAADQREDRTLPPHPRRRLGLQTAIQQRISTPQRTSSMAPRTQSPQAPHRNRRPPTHQPVN	hypothetical protein
FLEHKJPI_00880	114	-4.07356	0	-384.721	-3.43501	-2.73232	-3.61213	-2.9423	FALSE	0	eval	0	FALSE		smc__197500	2787733	Frigoribacterium sp. CG_9.8	Secondary Metabolism Collaboratory	MAASGTSPSSQGKKDRREAARETARLEREAEKKRQRRNKIFLQGGIGIAILAVIAVVVAIVVQPATPGAPGPRNMASSGILFTGQGGVATATTTAAAAADGKPKATQTNTSDGLVHIVTYVDWACPACKTFEATYASQIQQLVASGSATLEVHPISILDRNYGTSRYATRAANAAACVANYQPAKFLDTQKEFYDKQPTEGTSGLTDTQIKALVTNAGVTDSAVTNCINTEQFTDWIGTATQVTTANTALVNAAAGGFSTPTVIVNGKRWDGSGDFLQFVSTAAGTATPSPSPSN	hypothetical protein
FLEHKJPI_01034	25	-4.1715	0.0416667	-23.7714	-0.950857	-0.58785	-1.06934	-2.6659	FALSE	0	test	0	FALSE		smc__197500	2787733	Frigoribacterium sp. CG_9.8	Secondary Metabolism Collaboratory	MAQIQFASTVTAVGGAIFVSLLAALSYLVASNILLVRALRKRPGTRFGQANVVTAARSTLVGVITGIVVLSFFAPVPVWIVLALVVPTLLLDAVDGWVARRTGSASELGARFDMEVDAFLLLVLSAYVSQTLGIWVLSIGLMRYAFVAAGWIFPWLRRRLPFRYWRKVVTAVQGIALSIAITAVLPVVNAVCVAIALALLIESFGRDALWLVAQRVAESRRAAVAHHEGNGDGEHNDADALDHKGLRHQEEAPDRGNTE	hypothetical protein
FLEHKJPI_01180	24	-4.2456	0	-9.17622	-0.382342	0.447532	-0.597979	-1.12764	FALSE	0	train	0	FALSE		smc__197500	2787733	Frigoribacterium sp. CG_9.8	Secondary Metabolism Collaboratory	MSVVAVIPARGGSKGIPGKNLRTVGGIPLVVRAIEAARSCHLIDRIVVSTDDPAIASAAVAAQAEVVDRPAHLSGDLASSESAVLHALEQLDQPAEIMVLLQPTSPFIDAAALMNAIERVLSGMHDVVFSAIETFVFLWKFDSEGRAMGVNHDASSRPRRQDREPQFQETGGFYVMRASGLHRSRFRFFGRVGVAVVDEITGVEIDTGDQLALANAIATIVDPTTPQHPSPFPQLECS	N-acylneuraminate cytidylyltransferase
FLEHKJPI_01386	473	-2.79902	0.00645161	-2512.76	-5.33494	-4.88061	-5.49931	-2.68357	FALSE	0	train	0	FALSE		smc__197500	2787733	Frigoribacterium sp. CG_9.8	Secondary Metabolism Collaboratory	MKSRIAALSMSALLVLYLVLVLQLAIRLIAVDNGIAKTLGIALLVLPLLGAWALAAELLFGIRTQKLVSRLDAAGELPVDSLPKRTSGRPERAAADAEFPHYKAAVEADPGSWQAWFRLGLSYDASGDRSRARRAIRRAISLERAAR	hypothetical protein
FLEHKJPI_01458	27	-4.36191	0	43.9498	1.62777	2.38075	1.45277	-1.03641	FALSE	0	test	0	FALSE		smc__197500	2787733	Frigoribacterium sp. CG_9.8	Secondary Metabolism Collaboratory	MANIVETAVSAGSFTTLVAAVQAAGLVDTLSGPGPFTVFAPTDEAFAKLPAGTVESLLADIPKLTAILTYHVVPGAVHAADLVGTPSATTVQGTDVTFDTSDGAKVNGATVTQADIVASNGVIHVIDTVLLPA	Immunogenic protein MPT70
FLEHKJPI_01492	10	-4.149	0	-16.2204	-1.62204	-1.52659	-1.67551	-2.76035	FALSE	0	train	0	FALSE		smc__197500	2787733	Frigoribacterium sp. CG_9.8	Secondary Metabolism Collaboratory	MKRPEGFDRTPQSTTGATPPRKTPAQKKSGQKTPEQKKSGQAGQPPVPISEPALLKRRGRTRPAPISEQPADTAARHALKQAEKARRAYERGEARRFTRRSRRRRITWLVSGVSFLLVIGFVTGAVYSPLLSLTTIRIEGASRVSSSSVRAAVGDQIGRPLALVDFDSITRALGRFPLIRSFVTETVPPDTLIIRIAERVPIATLATTRGFSVVDPAGIVIDSAAERQPGFPLIELGSATVGSPAFTAAVGVVLALPPDLLKKVDTVSAQTADDVTLMLTGGQSVIWGSPEQSALKAKVLAAVITVGGATTKYDVSAPNHPVLGGN	hypothetical protein
FLEHKJPI_01781	442	-3.14144	0.0333333	-1162.8	-2.63078	-1.64933	-2.7715	-0.957286	FALSE	0	train	0	FALSE		smc__197500	2787733	Frigoribacterium sp. CG_9.8	Secondary Metabolism Collaboratory	MSADRLTNRPTEGGTAVHGATIDNQTRCVHYATVTDVIAIKFYCCRLYYPCHLCHEMSAGHQAEQWPKSLHDQRALLCGVCSTELTIAAYFDLSACPTCSAPFNDGCRLHRQLYFAD	hypothetical protein
FLEHKJPI_01782	15	-4.47713	0	9.10627	0.607085	0.925508	0.591817	-0.155654	FALSE	0	eval	0	FALSE		smc__197500	2787733	Frigoribacterium sp. CG_9.8	Secondary Metabolism Collaboratory	MIALYHPGTSVLHRMPAGAKVLVFAALALAITVTTGTVWSLPLAGVITVALYMCSGLGILTLLRQLYTSRWIVLVMLVSQVIFLPLMDAITNTSRVLVVIVLAALITLTTRIPALLDATDHALAPLRRLRVNTAAIGLLLALTMTAIPVISGFASQIREAQRARGVPVRPQRFVVPLLVMSLKHSDELADALTARGIE	Energy-coupling factor transporter transmembrane protein BioN
FLEHKJPI_01824	12	-3.5549	0	-14.8916	-1.24097	-0.840391	-1.32137	-1.88611	FALSE	0	train	0	FALSE		smc__197500	2787733	Frigoribacterium sp. CG_9.8	Secondary Metabolism Collaboratory	MSFSRRSFLLGAGSGLSLLVVTACTEKSPVPTTSAIPSPTPSSAVPAPSGIERSSWSSDPFARGSQSFLAPGSTPQHRDDLSRPVGGRVFFAGEATSADLAGTVLGAQQSGARVATEVLGVASSGEKIAVVGAGAAGAEAARALVLQGFDVIVLEARDRVGGRIHTRTPQSWPLDVELGAWRLSAVEDQSLLTRLANLGTETNSLTDLLAVGATGRSASNAIGSSAVATASTWAEAQPADSSLTAALDGSGAVAKAAGASVGGLAGADLLTAALSSLAGNTGANASQLSAWYGLADLPARDRIVTGGFSGVIADALKGVRVSLSTAVLGVSHGGSAVSLKLGTGESLTVDRVVITVPLGVLKKNAIAFDPLLPFTHRSAISALGMGSIETVWLRFDTPFWSTDAAIWSLVGTDSDITDWVNLQAITGEPVLVGIVGGKAARRVAKLSDDDLLQSVMTALAPFVAY	hypothetical protein
FLEHKJPI_01859	133	-4.1488	0	-346.534	-2.60552	-1.15366	-2.84012	-2.03118	FALSE	0	test	0	FALSE		smc__197500	2787733	Frigoribacterium sp. CG_9.8	Secondary Metabolism Collaboratory	MQPLSDSAAPPQSPRRVGHIIVGVDGSKASLRALAKAATLADALNTELRILTTWKFFADYNGIGGTDWSPENDAREILDDASHRQFGDSLPHWVTTGSVEGSPAQRLIDASEGAEMIVLGSRGHGGVMGLLLGSVSSACAEKAHCPVLVVH	Universal stress protein
FLEHKJPI_01888	15	-2.7845	0	17.4454	1.2461	2.06577	1.12751	0.970708	FALSE	0	train	0	FALSE		smc__197500	2787733	Frigoribacterium sp. CG_9.8	Secondary Metabolism Collaboratory	MAISLTDLQLSSLDSLTTPVDPDVDWVVTDGGSAIRFDAAGMNEDLADVPEGDRPAQTLEVLRAHQADAIAARSK	hypothetical protein
FLEHKJPI_01942	227	-4.3486	0.047138	-978.271	-4.32863	-2.5699	-4.75933	-1.64431	FALSE	0	train	0	FALSE		smc__197500	2787733	Frigoribacterium sp. CG_9.8	Secondary Metabolism Collaboratory	MKVTPKARIAAAALLITALSSAALTGCSASSSTTSGTSTGSSTLTLWTDALRAPALKAVATQFKKDTGVTVKFVIKDFATVDQDFISQVPTGKGPDIIVSPHDKLGAYVQNGVVAPIQLGDSASKYAKVAIQAVTYDGNVYGLPYSIENIAMVRNTALAPTAAKTFDDLISTGKASVAAGSAKYPFLLGLDPKQGDPYHLYPLQTSFGSSVFAQNSDGSYDASNLTLGDPAGVKFAAALKTWGAEGILNPNITAEIAATSFENGEAPYLLTGPWNIGAIKKAGIKYAIDPLPSAGGEPAQPFLGINAFFVSAKSKNKVAATKFLVNYLGTDAVQEKLYEVGDRAPALTSAFRKISASNPDVQAFGKVGLNGVPMPSIPQMGSVWADWGSAELALIKGQGDPATVWKTAVANVKAKIAG	Cyclodextrin-binding protein
FLEHKJPI_02220	8	-4.13614	0	-2.23347	-0.279184	0.0100792	-0.28023	-1.5331	FALSE	0	train	0	FALSE		smc__197500	2787733	Frigoribacterium sp. CG_9.8	Secondary Metabolism Collaboratory	MIEADDEDASSFATSAVVNLVFDRVLSAVHEGRLLPGQRISDSELAGQLGVSRTPVREALQRLREIGIVEASASRFTRVALVSPKQTADAMIVWVALYSALVNEVMPLVTPELLSEMRDDHALFLGYANRLLDRSTQADLEQNAGLTEQHTAELLPQKIAMANAKFFHHLVTLSANPALVRGITSVVHLVQLGSLYLPEFIDFRALSESQQRLIDAACDHDRSAAQGALRMLGLISVPTAALEAAADSQ	hypothetical protein
FLEHKJPI_02344	12	-3.781	0	6.6334	0.552783	1.15319	0.640189	-1.30503	FALSE	0	train	0	FALSE		smc__197500	2787733	Frigoribacterium sp. CG_9.8	Secondary Metabolism Collaboratory	MVTLEQLCERLGNNLRPAVTGPIGRQQLTGVHISELADPTPYLEGGELLLTTGIPLRGGPVVIRDYVHRLAHKGVAALALGLGAGTDRVDPQLVSACADASLDLLLVPEAVPFLHISRGFWQLVGKSEQADLASRLGLQTALARAATRDNAVESIVTVLAKGLGGWAAYLPADGTAETIWPSTAAEVVPQLRAESTRFDLVGTYSAATFPVNGTDVVEHSITVGPRTVGFLAVGAGRGLQKADRQLIITACMLLSVTAQRAQEASRVAVVVGGTIAALILGGHADAARLAAEHAGLPAIGGVVRILAVRRAGPGVLDSPELERIVGSLGLPESTLSATVGGVAIFILGETAAVNADTGVVAAGHAVALSRPMPLVTVPAAVSAVVLACRTAALSAVVVVDGSADIRGETWVDALAHHPRGDLRNTVRSYLAHRGHWETTARELDIHRNSLRQRIAVATELLGVDLTDPDIAATLWIALRSSLLHPKRVDQDRVS	hypothetical protein
FLEHKJPI_02353	17	3.13267	0	-0.501678	-0.0295105	0.42613	0.267991	-1.926	FALSE	0	train	0	FALSE		smc__197500	2787733	Frigoribacterium sp. CG_9.8	Secondary Metabolism Collaboratory	MAVGVSDEKLLGSGFFVAADSAPLRLGSHEEWITSFTERREDRSEVEDSDLEVDPAPQWTVKRRGNPVSTDLVPNGSEPTPYSGQVRLVIARCSVDYAGRLSAHLPLATRLLLLKADGSVLVHSDSLSYKPLNWMSPPCTVAAIEPDKQQARAGVAEIWKVTQAKTADLLVISIHEILHDSAHELGVDPGLQKDGVEAHLQKLLAEQIELAGDGWRLVRREYMTAIGPVDILATDDTGGSVAIEIKRRGDIDGVEQLTRYLELMNRDPHLAPVAGVFAAQEIKPQARMLAEDRGIRCLLLDYDAMRGLDDSDHRLF	hypothetical protein
FLEHKJPI_02394	18	-2.57273	0	-53.2822	-2.96012	-2.52172	-2.94332	-1.39915	FALSE	0	train	0	FALSE		smc__197500	2787733	Frigoribacterium sp. CG_9.8	Secondary Metabolism Collaboratory	MKDDSILLDTAVAIYALGIDSEWRLPCQAVLTAVSRGNRRAYASVEMIQELVHHRLRRSGDHTRSAQQGRGAAAICTLLFFDREVLDLSLDLIEHIPMIRGRDAVHAATALAYGIDTIVSPDHAFDGIPGLTRVDPRDFS	hypothetical protein
FLEHKJPI_02420	11	-3.91533	0	-2.16331	-0.196664	1.05597	-0.496535	1.48047	FALSE	0	train	0	FALSE		smc__197500	2787733	Frigoribacterium sp. CG_9.8	Secondary Metabolism Collaboratory	MNADKNISGFEYPDDPFDPKELLTNDAVGGEPVKPTGHYAGPEGSEPLEATPEYAEHAPNSEDGPTDLDGQ	hypothetical protein
FLEHKJPI_02572	25	-4.10315	0	-7.15245	-0.286098	0.854822	-0.440331	-0.363774	FALSE	0	eval	0	FALSE		smc__197500	2787733	Frigoribacterium sp. CG_9.8	Secondary Metabolism Collaboratory	MKFTIIGTGAISCTVAAELIRNGHEVVLCDSDAARVVTINEFGLTIEGPIDTVKVRARGVSPADLPEMLGVVVLTDADYMTSAFAGLVRDRLAPDGLLVCLNTTPHSEPLITALGSQRILAALATIDAQQLSPGRILLRSAGTVFVGEVASTEITARVQSLAAVLPSGRPTDNIQGCLWSFAAKQAVLLAVSTSGLSAAASLNALDWQPLLSALAREVLDQCPTRAEAIDDFDPRDLEGTLSRMSASPPFFEPGTGVISGALTGPLTTQVAALVRAIECGDRPKDRANLDLLATYERTERLGRPLNAVVAMFPAPQRAAAGPLHGIAIAVKDIIDISGHPRGNGNPQAMRGQPAKKDAPVVAALRTAGADLFVATSLLEYAAGAPHPDVPEALNPFDRNRTAGGSSGGSAALVGVGACSIALGTDTGGSIRIPAHYCATVGFKPSYGALSLAGVEPLAPSFDHVGFLGATVAAVEQVFIALTGETPDAEAGPLRIGIIAGQLDLPILDPEIVVVLRNAITTLTSSGCSIIEVDGAALDAVSTTFEDILLYEAWQIHGARIGSDPHHYGPETLRLLVGGAEISEQQYSAALALRLSLLPAAADVFGNIDVLLTPAVPFVAPATTPPIDTPEGEAEGLFSGVFNVTGDPAIVLPCGWNSAGLPIGLQLAAPLGRDQRLLSAAAFVETTLMFEKRAPALP	hypothetical protein
FLEHKJPI_02575	48	-3.16007	0.0344828	-19.5227	-0.415377	1.39315	-0.825005	-1.56127	FALSE	0	train	0	FALSE		smc__197500	2787733	Frigoribacterium sp. CG_9.8	Secondary Metabolism Collaboratory	MKVWISFDMEGVAGIVDWEQCRPGSGVPYALGCALLQDEVNAAIEGALAGGATEIVLNDSHSTMANLDPRKIAGNAQYISGRHKPMYMMQGLDASFDAIFFVGYHGSISGPPSTLSHTYNPEVISGARVNGQYVGESGINALVAHHFGVPIALVTGDSVLHEETRPFAPDAVEVVTKESITRFSAKNLHPAVSCAAIRAGAELAMRRVGEGAVATPQISSPAALDLDFQTADMAEVATWARGAVRTSDREVRIEGENFLNIFESFVAVNYITRQAGGR	D-aminopeptidase
FLEHKJPI_02662	8	-4.15757	0	-5.02913	-0.628641	-0.155203	-0.715365	-0.138682	FALSE	0	train	0	FALSE		smc__197500	2787733	Frigoribacterium sp. CG_9.8	Secondary Metabolism Collaboratory	MAKQTRFTFDGGAGTYLGTAILGALITVFTLGICYPFALVLTERWKAKHTFIDGQQLVFTGSGTGLFGLWIKWFLLSVITVGIYLFWVAPRLQAWKTTNLEFANLVAPLQAFAASSAGQNQPVNIQIS	hypothetical protein
FLEHKJPI_02756	90	-4.24875	0.0555556	-144.298	-1.60331	-0.71912	-1.82746	-2.28742	FALSE	0	train	0	FALSE		smc__197500	2787733	Frigoribacterium sp. CG_9.8	Secondary Metabolism Collaboratory	MNLFVIVAMIAVVLLLVGGFVQAFQFLLWIGAILLVIAIIGWLARTMSGRGRKSV	hypothetical protein
FLFCNNKH_00154	5	-1.8206	0	9.06051	1.8121	2.17545	1.83586	-1.50591	FALSE	0	eval	0	FALSE		smc__5698	1146883	Blastococcus saxobsidens DD2	Secondary Metabolism Collaboratory	MPTALLWFRRDLRLRDHPALLTARDAAGPDGDVLPVFVFDDRLWGPSGAPRRRFLLDCLAALDDDLGGALVLRSGDPTRLLPALVHEAGATSVHVSADAGPYGRRRDEAVERALGDVPFVRTGSPYAVTPGRVTKRDGSPFRVWSPFARAWREHGWRAPAPGPDGVRWRTAVRSDDPPPAPDLDGVALPPAGEAAALAA	Deoxyribodipyrimidine photo-lyase
FLFCNNKH_00218	11	-4.07718	0	8.08474	0.734976	1.21324	0.701492	-2.08715	FALSE	0	test	0	FALSE		smc__5698	1146883	Blastococcus saxobsidens DD2	Secondary Metabolism Collaboratory	MSPDRASRRRTAVELGVLQVGYLLFLAPWFLVAIGGAMGMANANSSWAALLIYGWFGYPFVAVTTTVIAWVLFGTGRLAAARWTNRVPLLWVVVGAAVLTWIFTAG	hypothetical protein
FLFCNNKH_00412	44	-4.07773	0.0294118	-138.243	-3.14188	-2.76952	-3.17095	0.202978	FALSE	0	eval	0	FALSE		smc__5698	1146883	Blastococcus saxobsidens DD2	Secondary Metabolism Collaboratory	MHAFRPEVATRLAQLGPRLLDQLDAMTDRMVDVLARTEPAYRELIEQSEQDLRLSTRSNLENGLRSLMAAAGPGGSPHLASARAVGRRRAAQGMPLEAVLRAYRLGGQVTWETLVAVSRDGSGHEDTLLLEVAGSVWRTNDAECGALAEGYRQEQRRLDGVDEQARQQVLDGLLDGRGSDPAFVRSAAELLAMPLEGRLMAAVALPGPDGEPGLETPAETLLKRGLRSVWGARSEAQVGVVVLGRSRPADLLALLRTAARGPVGVSDVVVGAAAAGVAYRLAETAVRTLPAGASRVVSIDERLPEALLSNSPEISSRLVGQSLGGLLELPQDEREVLLDTLAAFLASDGSPTRAADALYCHRNTVMHRLRRIESVTDRKLTDPRSRLLWQLALLGTEHGQPARRSA	hypothetical protein
FLFCNNKH_00571	53	-4.13973	0	-178.155	-3.36141	-2.82201	-3.44542	-2.13528	FALSE	0	train	0	FALSE		smc__5698	1146883	Blastococcus saxobsidens DD2	Secondary Metabolism Collaboratory	MIAVTAAGGVTGTAVVRALMARGKRVRAVVPSRRPRPALDALGAEVVVGDLTGDLTAALTGAEALYLIWPNFDPAEATGAPAVLAAAAHAGVPRLVYHSVLRPQTRAMPHHAAKDRVEEALDGAVAGTAARWRVLQPCAYADNLDGQLPGAVETGELRSPWGLEQAQSFVDLRDVAEAAAVLVTEDGLDSGTFEAAGPEALTAPDVAALLSRHSARPVTAVDVAAMDDGTYAGRCRTAMFDWYRAHGFAGSPRVLTTLLGRPPRTVAEHLETI	Quinone oxidoreductase 2
FLFCNNKH_00587	38	-3.798	0	-138.455	-3.64356	-3.52569	-3.65986	-2.9763	FALSE	0	train	0	FALSE		smc__5698	1146883	Blastococcus saxobsidens DD2	Secondary Metabolism Collaboratory	MARVLSLLATVVRVVASVIAGLIVVYAVFVFFEANPANPLVELTRGVREDFGWFTQDLFAPEDPRIAETVNAALAALVWVVAGTLISKLIVRLTPASRARV	hypothetical protein
FLFCNNKH_00596	6	-3.983	0	2.37786	0.39631	0.884704	0.31435	-3.36723	FALSE	0	eval	0	FALSE		smc__5698	1146883	Blastococcus saxobsidens DD2	Secondary Metabolism Collaboratory	MPRPTKQAPPPLQVDTLRVVLVGIAVWAVALVVLLILGDRVDRMWTWTCLAAIGLAGLGIWVMHAQGQLRPRGDRTPPPATDDGTPEG	hypothetical protein
FLFCNNKH_00681	9	-3.916	0	-6.76148	-0.751275	-0.397424	-0.808057	-1.492	FALSE	0	train	0	FALSE		smc__5698	1146883	Blastococcus saxobsidens DD2	Secondary Metabolism Collaboratory	MTEAPVGISSSPRRARGRASDSAATRQLIIDVAAREFGERGYAATSLSDIVAGTGMTKGALYWHFASKESVAIAVVHQMFETWPVMLGEVLGAHDDALEALVAVTYVAGEQFAKDPVTRASKRLMSELPPEAMAKLPQPYVGWQHALVTLISDGQQRGQINAGADPVSTAQVIVASFFGMQQVSQELSARRDLRSRLDGFWALVLPQLRPTSPA	A-factor receptor protein
FLFCNNKH_00776	8	-4.02075	0	13.1092	1.63865	2.29878	1.89593	-3.84911	FALSE	0	train	0	FALSE		smc__5698	1146883	Blastococcus saxobsidens DD2	Secondary Metabolism Collaboratory	MTAPVTVAAPAARAAPGPSSGGGSTDSAAPFASALDGALAGGRAPLRDATCGGGSQQAPGDSATGGEAEESIPVPAADAAAAGVAAALWAMTLAGGAAAPSAEVTGVPVSGTSVSGVPALGAVALGTVPTGEAAVAPAAPAATTAVPAPGAGAVPATAVPGASVDAATAPVPAGTPATGTPAAATSHAATQLTVVTVAAAGPTSGVPGAGATQPAAAPAADPAGGTAAPVPVVAVPAPSAGGTGASGSDGRPDEEPAATAAAAPAAGEPDTAVPPITGFPAPATGPVTASTAVGGTGAATGTDATQPVSGQVARQVAVLSSAGNGSHTMTLVLTPENLGPVEVQVTVNQGSLDLHLRGAHELGRAALLDALPELRRDLEAAGLSPSRVEVDADSGGSWLAKHAAEQQAQQGAGERGSQQNQPGERSRSWGRPADSGEGRPQPTTRSTSSGVDVRV	hypothetical protein
FLFCNNKH_00789	12	-4.06062	0	-22.1372	-1.84477	-0.956751	-2.07293	-1.66467	FALSE	0	eval	0	FALSE		smc__5698	1146883	Blastococcus saxobsidens DD2	Secondary Metabolism Collaboratory	MTMSMSMGLVSGMDTGSLVTQLLAVEAAPQRALKDRLSLAENTAGAYRKLNSSLQSLSASAQTLLKPETWTSAKGTSSAGSVAITAGATASPGSLTFTVASVAATHSTVSTPRWTSTTTAANITDIEVKSLDGTTSKGIITLDGTESLDQVAAKINARSDLGLVASVVQTSANEFALQINAATSGKDAAFSLAGTTTFKATTVGQNAELKVGTTADAYSVTSASNVFEGVLSGSTITVSTVETTPVTVSVVADPEAVTGKVSAFIDAVNATLKEIKSSADNAPGSRAVLRGEYAVTAISGRLLDAVARAVGANGSPAQIGIELTREGTVTFDEEKFTSALKDNPSLARALLAGTPAGKDANGGDVAAVPGIAERLRTVADIASDTTTGTLTSLAKGQDSMARDIQDRIADWDIRLANRKLALTRQFTAMETALSSLQNQSNWLAGQLGSLPSA	Flagellar hook-associated protein 2
FLFCNNKH_00863	197	-4.41322	0.0146479	-897.241	-4.57776	-3.97379	-4.47852	-1.83722	FALSE	0	train	0	FALSE		smc__5698	1146883	Blastococcus saxobsidens DD2	Secondary Metabolism Collaboratory	MSGPPAECGLREALHVKLSKRNSGLVATAIAAALLMTACGGGDDEGGEGGGSADGGGSYSLAINNPENPLVPGNTTESEGAQVIKALWTGLIEYAEDGEVQYTGIAESIESDDNTTWTITLKDGWTFHDGTPVTASSFVDAWNYTAYSPNAQGGSYFLSNIVGYKDLQAPTDDAGEITGDPVATEMTGLEVVDDQTFTVTLNDPFAQFPVTVGYNAFFPMAEAFFEDPEAAALDTPIGTGPFQAEGPFEEGVGITLSKYDDYAGENEANAETLEIDVYSEITTSYRDVQGGNLDVVKDIPADVIATAPAEFGDRFIERPSSSFTYLGVPTYDPRFADKRVRQAFSMAIDRGAITDAIFNGTFTPATDAIAPVVDGYREGACEYCELDVERANQLLDEAGFDRSMPVDLWFNAGASHDAWVEAVGNQLRENLGIEYTLQGNLEFAEYLPLLDSKGITGPFRLGWAMDYPSPQNYLEPLYSTAALPPAGSNVTFYSNPEFDQLIAQGNQAETNEEAIDFYQQADDIILEDMPIIPMFFGVEQIVHSEDVSDVVIDVFGQIDTARVKVN	Oligopeptide-binding protein OppA
FLFCNNKH_00890	11	-3.4286	0	-11.0652	-1.10652	-0.559511	-1.1591	-1.71417	FALSE	0	train	0	FALSE		smc__5698	1146883	Blastococcus saxobsidens DD2	Secondary Metabolism Collaboratory	MPLGGSSAVASAAERMQFTAGEGPCTASQRTGQPVFAVEEDLRRRWPMFADLLLGGTPFRAVIALPLRPGPYGDGALDLYVTRAAAVAELDVFAAVAVGELVTSALTDAAVWSSWSPAEGPGWLHGPVPRRRAAVWEAIGKVSVALDVDPTDALALLRTDAYTAGRSVDEVAADLLAGRPPEDLRPGD	hypothetical protein
FLFCNNKH_01012	66	2.95637	0.0844444	129.884	1.99821	2.65257	2.08265	3.53769	FALSE	0	train	0	FALSE		smc__5698	1146883	Blastococcus saxobsidens DD2	Secondary Metabolism Collaboratory	MARTARERLARLLGDSEPAGSFSAQLLAPAHSLQLEVSSVGPVTLPVRAPLAKKLIAVARPAMFGRGHETLTDTSVRDTWELTPDQVTLEGPDWTALLNRALEDLRDQLGLPQTSRLRAELHSMLLYGKGQFFLPHQDSEKDDAMVGTLVVSLPSTHTGGELVIDHAGESRTYGASKEELSFVAFYADCRHQVTPVRSGYRATLTFNLLAGAETPAPVVDSVTELAHCLTEHFTTPATPRYGGRDLGLPNRLVFLLDHEYTQRGLNWRRLKGADAEWAALVRAAAEQAGCETVLALADVRETWDALPSGGDPWDDYHDYYEDDDRSQSEDSHDYQLNELIEDEIALGWWTRPDGAGGEPISLHVPDHEVCATTPNARLTPYQAEYEGYMGNYGNTLDRWYRRAAVVVWPRDRAFAARAEAGSQWALDELRDRIDAGDLEGARDAAESLAPFWTRIGAQAGLLGAALAVAASLDVAGTAAMLLEPFRVEMLAREHAGGLATAAGRYGEDWTRNVVDGWFGPGQRAGTELSEWIDTSLLELCGALRAVGRPDVAGLLAAGAWRWTGGRLRMWITTPRGEVRQPRLEALSSPLVRLLEAADDELRDEITGALRECEDTALECLMPALRLADARRVTALDAVARDCAERLGTITARPPRDEDDWSIRWAGCGCENCDTLETFFGSRSQRIFEWKLATAGRQHVHTQIDSAGLTVRHQTRRQGRPYTLVLTKTDELFTRATNARHKAVNDLAWLTSTWG	hypothetical protein
FLFCNNKH_01099	29	-3.49408	0.0384615	-83.2798	-2.97428	-2.50102	-3.1464	-2.82875	FALSE	0	train	0	FALSE		smc__5698	1146883	Blastococcus saxobsidens DD2	Secondary Metabolism Collaboratory	MVDVHDPRRLRALAHPLRMSLLAALRTDGPSTASRLAGRLGESSGSTSYHLRQLAGAGFVEEVEGEGTGRERWWRALHRSTRWDEAELTAQPGGRELADDLVGRIVAQQRRMLAAHAAERDGLDDGWRAATSLNDAGLRLTPEHTRELAAELLAVLERWRETRESPDQPLVHVLVDLFPLEAYPL	hypothetical protein
FLFCNNKH_01223	72	-3.71785	0	-289.804	-4.02505	-3.83127	-4.07808	-0.461431	FALSE	0	train	0	FALSE		smc__5698	1146883	Blastococcus saxobsidens DD2	Secondary Metabolism Collaboratory	MRWSDMDAYQHINNVAFLGYFEMARVNLFFEQPTHDERTGMRRGLVVASHEIAYKRSVVYDAEPLEVQVWVSGIRAAAFTCNYELFDHGVLAVTGSTLLVPFDFALNRPRRITPEEKEFLARWADVPAGV	hypothetical protein
FLFCNNKH_01265	11	-2.98255	0.0909091	-0.473769	-0.0430699	0.815369	-0.12648	2.26102	FALSE	0	train	0	FALSE		smc__5698	1146883	Blastococcus saxobsidens DD2	Secondary Metabolism Collaboratory	MGTFAVQLATASGATVTGVCSTSKVDLVRSIGAHDVIDYTREDIADRPCRYDVVIDTGGDRSVGQLRAALTSTGTIVIVGGEGGGQVLGLSRQLQAIALSPFVRQRLGVVFSSPRRTDLELLAVMLADGRVVPVVDRRFTLDEVPEAIRHLRAGRARGKVVIVV	hypothetical protein
FLFCNNKH_01290	308	-4.48216	0	-605.688	-1.97937	-1.19844	-2.04961	-3.47709	FALSE	0	train	0	FALSE		smc__5698	1146883	Blastococcus saxobsidens DD2	Secondary Metabolism Collaboratory	MTALIDNLVDGTWSQNGDGSPQPNLNPADQRDVVGVYPMATEAQAAEVVDAAVKAFPGWRRTSAIDRGVFLSRAADLLRERSESIAADITRENGKTLAEARVEVIKSADFLDYYAGIARLPFGDLLDDARPNAFVLTRREPIGVIVAITPWNDPLLTPARKISPALVTGNTVVVKPSPETPLSMQHLARALHDAGLPAGVLNTVNAANEVVGSAVLADDRIAAVTFTGSTRTGFALQRALAGRTVRFQAEMGGKNASVVMPDADLDLAVKTIAAAAFAQAGQRCTATSRVIAHSDVHDLLVERLVSAAATYRPGDGARGAVMGPVVHRDHQASVLRFVHEAQSQGATVLTGGDAPTDDDRKHGCFVNPTVLGDVTPEMTIWRQEVFGPVIAVVRAADLDHAVALVNESDYGLSAAIFTADLHAAHRFIDEVDTGQVSVNLPTSGWDVHQPFGGFKQSGSSFKEQGLDALRYYTKTKTAAIAHGVLP	Aldehyde dehydrogenase, thermostable
FLFCNNKH_01303	107	-4.32884	0.0212766	165.456	1.59092	2.59188	1.72622	-2.27384	FALSE	0	train	0	FALSE		smc__5698	1146883	Blastococcus saxobsidens DD2	Secondary Metabolism Collaboratory	MHATDGGGKSVTEGVDPGNFREALSRFPSGVTLVTTRDPSGRPHGYTASAFASVSAAPPLVLTCLDVGARCHDVFAATERFGIAILRPDHWDLARRFASKIEDKFDDTFVADPFGIFRVPDALAYLACETYQRLPAGDHTILIGRVVAAEVADGDPAVFFGRNLRHLREQVADA	hypothetical protein
FLFCNNKH_01316	5	-1.0582	0.666667	3.96121	0.792243	1.62144	0.394555	0.961359	FALSE	0	train	0	FALSE		smc__5698	1146883	Blastococcus saxobsidens DD2	Secondary Metabolism Collaboratory	MKILCWNMGAAFGFTGAKHAAAWEWLNAQDADVAMLQEVVPREEYLDHWKSVAFAGKWKNWGSAVLVRDGGYEKWEPSEEQPWLQIVRGAVAVAKPVDGDGVWFASVHSDAHSFEKTAKKYKGTYQDLPPRDGILRSREKEMFEIEVIAHELKPLLAGNEFLFGGDLNSSLLFDEPGKPYEAKLFENLATLGYTDIRHRHSADEVPTYIKPDSRQFMLDHLYADTKTEAAVKSWRVLTEVATDLGLSDHAPVEVVLET	hypothetical protein
FLFCNNKH_01340	25	-4.0485	0	56.6551	2.2662	2.62221	2.26173	-0.896053	FALSE	0	train	0	FALSE		smc__5698	1146883	Blastococcus saxobsidens DD2	Secondary Metabolism Collaboratory	MTRPTVAVRSGGTLAAGCLVGGAAGWSLTAAGAGATGLEAGYGVDLVVIGLFTTAMAIPYALLQLPAGALVDRWGARRAGLLGLALMIAAYLAALTVPHTGLAMAARAVVGAGGAICFSAGADLARQSRTGPLGLGLFGGVAIGAGGAAVLVVPLLDVVLGWRSAWATGAAAALLAAGAVALALATTTAPVTLSAERPRLRGGASVLRDGQLHRLAAVHAVTLGLGVVLSNWVAVVFERVWGLPTGVAATLGSLVLLLAIVSRPLGGYLARRHPASIRPLVVGALVASAAATAALAWPSGVVVAGLAVGVLGMASGLPFAAVMAAAQTRRADRPAAAVGLMNAQANLLVLLGAPLLGAAIQHTSSTAGLLVVAALWLVPLLTPSEALGRRVHPEH	hypothetical protein
FLFCNNKH_01345	9	-4.1365	0.333333	7.19568	0.89946	1.33673	1.13746	-3.16356	FALSE	0	train	0	FALSE		smc__5698	1146883	Blastococcus saxobsidens DD2	Secondary Metabolism Collaboratory	MELQNSFTVTADPQTVWAHLLEVENLVPCMPGAELVETVDDTHWRGRLKIKFGPVALAFSGDVSMVERDDEQRRLRLTGAGKDKGGRGSASADVVVAVVPGPVAGSSTVEIVQDLKVAGQIASFGRGMIADVSKTMTKQFADRLQSRLTTDQEPTATGGPAEAADQPHAAGAPAAVVRTAPREVHGDGAALSGFRIIWVVLAGFARRIGRRLTGRRDREA	hypothetical protein
FLFCNNKH_01349	5	-3.6015	0	1.88558	0.377116	0.878145	0.317627	-0.897679	FALSE	0	eval	0	FALSE		smc__5698	1146883	Blastococcus saxobsidens DD2	Secondary Metabolism Collaboratory	MAPGSRERTGSVLSTTGPPRAVLDAVASCPLPSLLLAVPSERILAASPVADRILCPDGGSAVGRSLEEFTADEPTGALELLLEGRLDGYEARRTIVRAGRSESVTVWLRLADPRGDRRFAMAFLLPDPTFLGEAIHRPDGMTAEAVVGSTDPHVIVDRISADVQGLTGHEPSDVVGQSLFRLVLPADVTALLGALAQSAATGLGATLAVRVQMYGSVVHRCQLLTLPLVPAPSFAFAFLDDDVTAGPLTSAVGIRQALWQFDESLRSATSSRLAARSDAVPGLNRLSGRELQIVTRLLNGDRVPAIAEALFLSPSTVRNHLSAVFRKLRVASQQELIHLLRRTDRSPAGS	hypothetical protein
FLFCNNKH_01367	48	-0.357878	0.1	-1.58789	-0.0337849	0.925204	-0.120201	2.79373	FALSE	0	train	0	FALSE		smc__5698	1146883	Blastococcus saxobsidens DD2	Secondary Metabolism Collaboratory	MDLDEVEVALLNAAVGDYAAEAAVLLLANDGYWPAHLRAAGMITVEAEPVGGHMWARIEWAELDAALADGRLPGSPEELAVLRVAVSLADGRPVDLADVAVALDRRRLGLVLAALAHAAGSHDHCAPAGQGADADLGLGPLIAWPARH	hypothetical protein
FLFCNNKH_01453	7	-2.66875	0	-10.6618	-1.52311	-1.04849	-1.68225	-1.11825	FALSE	0	test	0	FALSE		smc__5698	1146883	Blastococcus saxobsidens DD2	Secondary Metabolism Collaboratory	MNRTGSRSPTTLPPVTLTPEEAAAVALALAGQPEGAYTAAGRGALEKVLAALEPDPRRHAGLLAAVARVAGHPSRRARTGERVPSPRHPAGRRHRSDPDPARPAPEAPVPPRLVVLPGGRA	hypothetical protein
FLFCNNKH_01613	9	-0.8368	0	-2.81076	-0.312307	0.374106	-0.495287	0.407311	FALSE	0	eval	0	FALSE		smc__5698	1146883	Blastococcus saxobsidens DD2	Secondary Metabolism Collaboratory	MGGPEIRVSGGAGGLEAELADLAVLGRSSLGLAELLAATGGTCSGMLTDPDLLASALLDPAGVVRFEAALLEVLHGPQGLTALAVRFTARAAVLQAAAAAYEAADAALAELADDLHWAAGYFPAATLAGLVTLGVGQFLADPAGTVGEIDALIDDPERWLTQHPGLVDHAVSTAPGLASRATAMTGGLLSPWLGGSDVRAAARRLGHLWPDGRPVVTPLPDDQRGPVTRPPTNVSDLLVALDLRAVRSSAGEDQISVRVISRADGSRAYIVDIPGTRNWSPPSGSVNPPTHDLGTNVRVLGGDTTTRQAAVAEALRRAGAGSSDPVMLVGHSQGGMVAAQAAHDAGTAAFPYDVRSVLAVGSPVARADVPSSVQMLALENAHDVVPHLDGRANDDDPNVTTVTFQTQYGSVGENHGINSAYLGAARIVDRSDDPSIAAYRASAAPFFALPGADAEVVAHVYSIGRR	hypothetical protein
FLFCNNKH_01658	25	-0.550018	0.368421	46.2214	1.92589	2.45915	2.06484	2.93707	FALSE	0	train	0	FALSE		smc__5698	1146883	Blastococcus saxobsidens DD2	Secondary Metabolism Collaboratory	MSLPRLVRDSPDLSRLVNEGYAVRIFAGHLAIDDVPFVTAGGTVVRGSLVCPLDIQGETTTPPQTHVMWFTEIPHSKEGMELQALIHQRGPIQLAGGLMAACSSSMKAHGRGYTNYYDKVVAYAGLIVGHAQAIDPTAIPTTFKPVVSDETDSVFKYLDTNSSRAGITALAEKISLPKVAIVGLGGTGAYLLDLLAKTPIRELHVYDGDVFSTHNSYRSPGAASIEELNAAPLKVDYHAARYGRLRWGVVPHAQYVTADNVDELLEMSFVFLAMDANEDKKVIVDALTDAGVPFIDTGLGVRHDANGLAGLLRVTTSLPGQQGHIRDHQLISYELGDGDEYESNIQVAELNALTAILAVIAFKKRCGFYRDSESELHSLYRIDTNEIINQYGNDEAEDDGPTEADTTGEV	hypothetical protein
FLFCNNKH_01675	13	0.0676425	0.230769	-19.4783	-1.49833	-0.743408	-1.68927	2.53716	FALSE	0	train	0	FALSE		smc__5698	1146883	Blastococcus saxobsidens DD2	Secondary Metabolism Collaboratory	MIVLPFPPPPGAVLRALELLKNARRGDRGGVAQAGAVADLERPWEPATCTGELGAAVWSWCDDVVAWINHEYAWRPAQMVPACWPHHAHIARELPVLAVLRWEAENAAGPQLMEEWNRYAFPMFCDRMAQRLGESTCRTGRHQDWPAESRYTAFLDASR	hypothetical protein
FLFCNNKH_01680	11	-2.6206	0	20.2501	1.84092	2.34213	2.07242	-0.720381	FALSE	0	train	0	FALSE		smc__5698	1146883	Blastococcus saxobsidens DD2	Secondary Metabolism Collaboratory	MSAPRGWSTTTCGQCGELRPCHRKILEQRVCQRCMLRFRRTAKPCPGCGQLKVLAFYDPQRRPACAGCTGHEPVYACPSCGREDSPFGRHCGPCTLRQQLTELLTDPTGDIHPKLQPVFDALMAGPRPQTTLYWLTRASARPDILRDMARGELEISHAAFAALPATRSVDYVRDLLAALGVLPPYQLAVERIVPWLRELLTDLPKPHAEVIDRFARWQLLRRLRLLGERDRVTRGGVQHARAAVLGAARFLRWLDEHNATLATATQAQLDDYLVSHPGRGRSLKVFLDWTQRSGVGSDLHVPGAERPLPQVTLSDQRRWQQVERLLHDDDIRLYVRIGGLFMLLFAQPLARICRMRADQITTEPDGAVTVTFDAAPIQLPDPLDRLVLDQLARRGQASYASRPDRWLFPGGLPGKHLVTENIRSQLVALGIRPSAARKAAMFDLAARMPVPILAELLGLSTNTATRWAALAARDWSQYAAMRRA	hypothetical protein
FLFCNNKH_01716	11	-4.2025	0	20.6419	1.87654	2.09117	1.78554	2.15758	FALSE	0	train	0	FALSE		smc__5698	1146883	Blastococcus saxobsidens DD2	Secondary Metabolism Collaboratory	MSSSLARRLGLGFAAIALVAALLAALLVNLAFSSRFESYLDQQRSARVDQIAAAVTGSYVSAEGWDPERLDQLGPAMSMAGAEVRLVDAAGETVWPTAGSTTSEMAQMHREMMAAGPLADPVTVPITVDGQPRGTLQVALPEGSVPLADRQLRSSVNRLLFVGGLAVALIASVLGLLFARRVTRPLAELTAAADDLRAGDRGRRAMVSGRDEVAELATAFNELAASAERQEALRQSFAADVAHELRTPLAILRSQLEAVQDGVLDLTPALVSSLHEETLRLGRLVADLETLTRDDHNSFSLERVTLDLAELVRSVAAGFQHRFAERGLQLDLRLTPAPVCGDRVRLAQVVTNLLGNAVKFVPVGGRVTVTTGTQGDAVHLEVSDDGPGIPDAELPQVFDRYFRGRGARANGSGIGLAVVATLVRAHGGGVSATNAPDGGAVFTITFPLAEPSGSATASARPQSAVARGPLPESSTAPLLQE	hypothetical protein
FLFCNNKH_01732	40	-4.55022	0.0322581	32.2745	0.806862	1.43338	0.883976	1.06941	FALSE	0	train	0	FALSE		smc__5698	1146883	Blastococcus saxobsidens DD2	Secondary Metabolism Collaboratory	MSRTLEFRVTGMHCGSCGMLIDDAVEELDGVTSSTTDARAERTVVELDDVSPIDDEDIIAAIEEAGYRAVRA	hypothetical protein
FLFCNNKH_01862	18	-3.54364	0	-10.5386	-0.585479	0.188	-0.7507	-4.60675	FALSE	0	train	0	FALSE		smc__5698	1146883	Blastococcus saxobsidens DD2	Secondary Metabolism Collaboratory	MLLAQAVALVHAAAVLFMLVGALLALRWPRLVLLHAPVALVILAVNLAGADCPLTDLELWLRERAGAPGYAGGFLGHYLFDPLGLDVDATGTQAGIYAVALTPNVVGYGRLAVRERCRLRLSRRPA	hypothetical protein
FLFCNNKH_01875	40	-4.11306	0	-54.7343	-1.36836	-0.634177	-1.64764	-1.76007	FALSE	0	eval	0	FALSE		smc__5698	1146883	Blastococcus saxobsidens DD2	Secondary Metabolism Collaboratory	MTSLSDRVVLVTGGSAGIGRSTVTRLAADGARVVTCARHGDRLEEAFGGLPGVCTTVADVADAGDRAALLDRVLDEHGRLDAVVHNAGVGWAGLLEDMPGESVEGIVALNLTGVVELTRLALPHLLRSAADRGRADVVMVSSVAAWSQVPPLTVYSATKAGVQGFARGLRREVTTRGIRVHTVNPFFVETEWLARGHGHPPVSGEDARGRLSRGISPDRVADRIGGLLRSPRSRTVTVPRWAGLARLGEAPPVDRVLDRLLSGNADRIRRIAARTVAERVD	3-oxoacyl-[acyl-carrier-protein] reductase
FLFCNNKH_01940	42	-3.4868	0	-102.638	-2.44377	-2.26108	-2.3923	-3.36685	FALSE	0	train	0	FALSE		smc__5698	1146883	Blastococcus saxobsidens DD2	Secondary Metabolism Collaboratory	MTTGADWLDQARRLFDAVRASAESRPEAAEGAHGDDCRWCPVCQAAAVLRGERPEVTAALADVLATTAAALRTFAEGSDAASPAEPAPAEEERPEGQPDVQRIDIA	hypothetical protein
FLFCNNKH_01983	9	1.09745	0.25	16.0592	1.78436	2.00836	1.76583	1.50238	FALSE	0	train	0	FALSE		smc__5698	1146883	Blastococcus saxobsidens DD2	Secondary Metabolism Collaboratory	MSSAVSRPFAGFAVRDEEYELVLTPPARWAPSERLPEAVAVAVVDFFTTAPAQRPQWMGKQLRGDLAEVWAARRGTYRVLYRVREDTREVVVLGIDHRRDAYRPQ	hypothetical protein
FLFCNNKH_01986	1334	-3.67887	0.010101	-7119.13	-5.36887	-5.01029	-5.43961	-3.94549	FALSE	0	train	0	FALSE		smc__5698	1146883	Blastococcus saxobsidens DD2	Secondary Metabolism Collaboratory	MQLEVATTSGTVRGSAVGPAVAFKGIPYAAPPFGDLRFAAPVPAPRWDGVRDCTAYGPTAPKPPYPAPVHLLLPEPVVPGEDVLNLNVWTPDPAASGLPVLVWIHGGAFVNGSGAVPQYDGTAFARDGVVLVTINYRLGVDGFLHFDDDGPANRGLLDQVAALEWVRDNIAAFGGDPDQVTVAGESAGAMSVTSLLSMPRATGLFRRAVAQSGAGHHALSSGTARRVAGYLAERLGVPCTRAALGGVPIAELLAAQQALSQEAATVPDPARWGEITLNSMVFEPVIDGDVLPSLPITAVAAGAGADVDVLVGTNTDEHTLFLVPNGLVDLVNEDLLRLTLAGYGVAADAAIDAYRADAPSATPGELLVKAATDWFFRIPAARLAEARTGAQGRTFMYEFTWPSPQFDGRLGACHALELAFVFDTLASEGVEPLAGPEPPQALADAVHAAWVAFVRTGDPGWPAYEVATRPVQAFGRLDGVVPDPRAEQRGLWDGVR	Carboxylesterase
FLFCNNKH_02155	30	-4.01496	0	-132.446	-4.41485	-4.18436	-4.42279	-3.71932	FALSE	0	train	0	FALSE		smc__5698	1146883	Blastococcus saxobsidens DD2	Secondary Metabolism Collaboratory	MTAPGGLPRRGRHSFDGALGGGSSSFRTGPGASAGHGFPPGLGRGTAHEDATGPMVEPAWWSFGSTDDPGSPLTARHGGGDEHGYGRQHPSAPLPPLPTGAWDRLRPRPEPGDDDATVAAPRFAGKPDDEFPEDDAPTTGGPLWDEETGGLDVIGANVDEDRPRRRGFRRGPGAAVPPAPVVDGAAAPEPGVADAPAGHDGDLLDTSGAGGHDPVADDEIPVEPYDSRSDRRRRRRPFAVVLALLVLGALVAGIVIGGQQLLSLINPAAQDYTGAGTGSIDVRVQEGDTLSDIARTLADADVIASTGPFVSAAEANPEATGIQPGVYTLRLQMSGESALEMLLDPASRQVSRVTVPEGFTVEQILARLAEETGTPLEELQAAADPAVLRLPAYAGGQLEGFLFPATYDFEPGTTPQQMLQRMVDTFTEVAGRLRLEERAAALGLSPYEVVTVASMVQSETRLDEERADVAQVIYNRLEQGIRLGIDATLAYGLDKSGNELTVTDLETDSPYNTRTRAGLPPTPISSPGEASLEAALAPTSGDLLYYVLESQEGSHFFTSDYAEFQQARQRCADAGLGCGG	hypothetical protein
FLFCNNKH_02234	458	-2.90969	0.00630915	-2372.77	-5.2379	-4.69104	-5.42439	-2.19599	FALSE	0	train	0	FALSE		smc__5698	1146883	Blastococcus saxobsidens DD2	Secondary Metabolism Collaboratory	MDAPTPLTAAALARRVLAASPRLGGTRLVCVDGPAGSGKTTLAARLTEALPGAVAVHMDDLYAGWTLTGATARLAAGVLRPLSEGMPGAYHRFDWVAGRFSPDVTALPVPEVLVVEGCGSASRSVDPWAGLRVWVDADPALRLARGIARDGAHLAGEWHRWQRTESAHFGRDGTRGRADVLVDGGV	hypothetical protein
FLFCNNKH_02326	62	-3.75953	0.027027	-196.344	-3.11657	-2.19937	-3.31943	-2.16321	FALSE	0	train	0	FALSE		smc__5698	1146883	Blastococcus saxobsidens DD2	Secondary Metabolism Collaboratory	MTTRLFVNGKVFTGTGEDDFASAFRITDGAFSWVGDTADVTGEEATDLGGATVLPGFLDVHAHPSFTATLADAVPLLPPDVDSLAALLDRLRAHPDIGTDRWIEGFGFDESRYPERRKPTASDLDAVSATQPIVVRRCDGHSVVCNSRALELAGITPDTPDPENGRIGRDASGTLTGLLAERAAFDAVLALRPPLKHEELVTRLAGLNRRLLARGIVAVDDLMATFVPEPLRLYRDAEQASLVPQCGLYYGWTDVRDSGMPDLSNDDRTGRMRVAGLKVLMDGAYSDRTAWTDDAYPGTCDHGIRTCSDDELRAAVAWARRNRIQVAIHAMGDRALHRVVDVVGDEEPWMGERPSVRLEHATLFSAELLDRLEASRMSFGVVSHSIFFFAEYDSYARSLSPQQLAVAYPIRSFYERVPATALSSDHPATAWSEADDVFVSIKAAVLRQAHNGASFNPAEAVTVAQAILLYTGRAAGVSPIEPVGVIRPGAEGTFVVLERDVFSVPSSEIDQVRVAETWVRGERAFRR	N-substituted formamide deformylase
FLFCNNKH_02328	266	-4.2323	0.0136429	-355.854	-1.34793	0.546537	-1.5188	-1.03327	FALSE	0	train	0	FALSE		smc__5698	1146883	Blastococcus saxobsidens DD2	Secondary Metabolism Collaboratory	MTHTPPADGATPTVSAVVRDTIDGAAAGLVRLSHQVHAAAELGFAEHRSVGHVRDLLAASGLDVEVGCHGQPTAFRAMAGSGMPRVAILAEYDALPGIGHGCGHNVICATAVGAFLGLAPHIKGLGGSVVLLGTPAEENGSGKELMARAGAFDDVDAVLMLHPFAGPDIADFTALGCRAVEVTYRGVPAHASATPHMGRNALDAVVAAYQGLAALRQHMPQTDRVHAIITEGGTAVNVVPALARATVMLRSATVEGLLELTHRVQAILDGAAQVTGTVLEAAWDPVPPYLPVRTNTTLAGRYAAHVTARGRTVVHPDGLPSGGGGSTDLGNISLRVPAIHPMLGIAPAEAGMHTAAFAEHAAASPADRAVVDGAIGLALTAVDYLSDPVLRAAVAAEFAAAGGPVDVAALLDTVATPAPSPA	hypothetical protein
FLFCNNKH_02443	27	-4.0855	0	-65.7656	-2.43576	-2.28764	-2.4338	-3.27465	FALSE	0	train	0	FALSE		smc__5698	1146883	Blastococcus saxobsidens DD2	Secondary Metabolism Collaboratory	MTNLPHGDAEPDRSPGPDGRPPEAGQPPAGPPSYGASLWSQQPWPQPGAAPGGPPFGATQPYGQLPANFGPPGQVPRPPWGQQYGAPQQYGQPPARRRSRAGLVAALATVAVAVLAGIAVLALSTGPTVLSRTAVEQDVAAQFERREGVAVDLQCAQEMPVEEGAAYECTGVTSDDEQVTLRIEITDEDGAHYTWTEP	hypothetical protein
FLFCNNKH_02533	8	-2.459	0	4.86338	0.607923	1.4129	0.496196	-2.96222	FALSE	0	train	0	FALSE		smc__5698	1146883	Blastococcus saxobsidens DD2	Secondary Metabolism Collaboratory	MRSVIGWTVSSVAGQQRIDTWGERSEHLHSEAFASSPHSQQVPRGVFLAVTVVLTPRISLLDGFSVHLGEGAGGGPVDNLPRGVQRLVAHVCLAGRPPRASIAGHLWPDVPEEHAHGSLRSALWRLHRVAPGLLHASGSVLTLAAGVRVDVQDLGDWARRVGDPTCCLADVDVPGLGLRGELLPGWYDDWVLLERERLRQLRMHALEEVAARLAAAGRYGDALQAAYAAVHAEPLRESAHRTVVRVHLAEGNAAEALRAYEQFRVVLADELGVQPSQHMTRLVAGLHPAPRPAGGSWPRARGLSVTAAS	hypothetical protein
FLFCNNKH_02558	6	-0.50185	0	2.47288	0.412147	0.939813	0.491418	-2.30093	FALSE	0	train	0	FALSE		smc__5698	1146883	Blastococcus saxobsidens DD2	Secondary Metabolism Collaboratory	MRGRWCAPAPTHLHAREPLRDLLAAHLPVRTFAELTVPFQCVAASIERAAEHWFTDGDLIEAVLASCAVPGLLPPVELDGEHYLDGGLVHSIPVGRAVALGADTIYVLHVGRIDRPLRPPARPWEVALVAFEIARRHRFAADLAALPSGVTLHVLPSGNAGPAAAGDLRNLRYRDFSAVPGRIDRAYVAAGDYLDRSGGPEGGA	hypothetical protein
FLFCNNKH_02562	18	-3.51833	0	-55.6788	-3.09327	-2.72894	-3.2321	-2.59476	FALSE	0	train	0	FALSE		smc__5698	1146883	Blastococcus saxobsidens DD2	Secondary Metabolism Collaboratory	MRCSPCARRLTSSALAVACVTAVVVWGELSTGALVAVGLTGAAMAAVGVARRSGGAAAPVGRRGLPWLGWFAAVLGWELVTLADDDLPTVSDLADPLLASPAVRGLATLGWLAVGAWLLARPRRRTTAS	hypothetical protein
FLFCNNKH_02580	10	-4.32512	0	1.07898	0.107898	0.669043	-0.0220982	1.29515	FALSE	0	train	0	FALSE		smc__5698	1146883	Blastococcus saxobsidens DD2	Secondary Metabolism Collaboratory	MSTVNAIPVPSPGTATSPPFSRSLRMAAGCCLIAGALLNGLPQLIGHALTGDLSFSEQIVWATEHPLAHRAEQTALLVSSLFLVPGLLGVAHVCRFRAPVLTAFATPLVVWGMWGFTNVLATGYVAGTVAPTVLPVDQAVALSDALSGHPGTVAAALVPHLLGSFPGLVLLGVAVWRSGAFPRPAAVLLVGFLVWDFLLPPLGPVGPHLLLVISWIWLGSSLIRMPTARWRGVMDGAR	hypothetical protein
FLFCNNKH_02713	35	-4.08821	0	-19.9979	-0.571368	0.615461	-0.790788	-2.56368	FALSE	0	train	0	FALSE		smc__5698	1146883	Blastococcus saxobsidens DD2	Secondary Metabolism Collaboratory	MKHWIGRVAAVIGGLLTLLLVYGVLIEPRLILDVERADVVLAQLPETADGTEVALITDLQVGMWWANEGMVERAVEEIVEDEPDVALLGGDFVYSSSPSVDEQVDTVLDLLDPLLQSGISTFAVLGNHDYAVGAAEEVATALEAAGVTVLRNEAAPVPGTGTGAAALHVVGVGPVVPGELDIDAALADVPDGAPRIVLSHNPTVLDEFPAGTAPLALAGHTHCGQIALPGTPHWAYLALTEEEKIVAEGWAPEDYAAEGNRLFVTCGTGFSVVPVRINAPPEIAFFTLRSEG	hypothetical protein
FLFCNNKH_02742	31	-3.88133	0	-93.652	-3.02103	-2.67877	-3.13162	-4.06147	FALSE	0	train	0	FALSE		smc__5698	1146883	Blastococcus saxobsidens DD2	Secondary Metabolism Collaboratory	MVAAPTRWELGRGKGRCAGMELTCPKCHGTMRTYERNGVHVDQCSDCRGIFLDRGELDRLIDAENSWHGGAAPRTSGSQQSPGHSGSDEERDDHERSGGRRSGSAQGLGSAAGLSGVVGEVLRQVQGSSHSSHSTGHGKRRKQSFLGELFG	hypothetical protein
FLFCNNKH_02871	66	-4.24186	0.0181818	-273.397	-4.27183	-4.11621	-4.28832	-2.56005	FALSE	0	train	0	FALSE		smc__5698	1146883	Blastococcus saxobsidens DD2	Secondary Metabolism Collaboratory	MAAWLLWLIGAGLLAVGEVMTLDLMLLMLAGGALGGMTVALLGGAAILQIVTFIVVSGVLLALVRPIATKHLTNRTPLQLDGVDTLIGKTAKVSTDVDSSGGRIRLGADEWSARSQHGGEFFAVGETVRILQVDGATAVVGDALE	hypothetical protein
FLFCNNKH_03032	23	-4.17708	0	-13.495	-0.58674	-0.318542	-0.632328	-0.211536	FALSE	0	test	0	FALSE		smc__5698	1146883	Blastococcus saxobsidens DD2	Secondary Metabolism Collaboratory	MSLSSSPAPARTDTVAATPAPRTSTRPVASTRLVRAAGTAVATGSAAWAAGILAFDVDPAPGWQGTLFRPSSLLFQLGLAALVTVQLRTGATGTGRLARGFLHAEHLLLGLAITSTLTWMFLREHEDQAWFIALDAFWPLSMLGMAAIGVRIAIAGRWQGRARSWPLVAESWAPVTVPTAFLLPAITQYVRAAHLLIGYVVLGVILATRPHLTGARD	hypothetical protein
FLFCNNKH_03093	8	-4.2705	0	3.73785	0.467231	0.983045	0.339547	-1.89583	FALSE	0	train	0	FALSE		smc__5698	1146883	Blastococcus saxobsidens DD2	Secondary Metabolism Collaboratory	MRAIGVRPTDRRRLGGRLAVLVAAVLVLCTGQALAGPAAGAAGCPAPVRAVLDTTPATVDRTVALTFDDGPLPQNTPDVLDALRSRGVQATFFVRGDHASRYPDLMRRILAEGHAIGNHTWSHPSLDRLSPADRVAEIERTTRAIVDATGTRPCFFRGPFGVHHSESIAGLAWDRGMTVVDWSLDTRDWSTPSAWSPSFQQQIVDRATSPGSAHPIVLMHDGGGYRQNTVAALDEVISYYASRGYTFTDPLGRAMPAGDGGSGSTYVVRPGDTLGSIASRHGASWREIYAANRATIGPNPNLIQVGQRLTIPGSGGGSGGGPRSGADDGRSGSTYVVRPGDTLGSIASRHGASWREIYAANRATIGPNPNLIQVGQRLTIPGSGGGSGGGPRSGADDGGSGSTYVVRPGDTLGSIASRHGASWREIYAANRATIGPNPNLIQVGQRLTIPGG	hypothetical protein
FLFCNNKH_03256	8	-4.22483	0.125	4.01118	0.501398	1.31791	0.145844	2.21451	FALSE	0	eval	0	FALSE		smc__5698	1146883	Blastococcus saxobsidens DD2	Secondary Metabolism Collaboratory	MSRSDIDALNATFMKGVETGHAAVLASVYAPDARVLPPGSPAVTGGAIEQFWQGILDMGITGAVLKTGSLDEREDVAIEEGQYEMRVGADVVDTGKYVVVHRKQSDGGWRWGLDIWNSDSAAQPS	hypothetical protein
FLFCNNKH_03323	10	-4.1195	0	-6.39676	-0.639676	0.754495	-0.896541	1.37875	FALSE	0	train	0	FALSE		smc__5698	1146883	Blastococcus saxobsidens DD2	Secondary Metabolism Collaboratory	MSTCRRHPAGPRPDPGLLVRCRDLPTSILSDSMERVGGVRGVHWVPGGRWPRVAGPALTVRTRPGDNLVIHRALDLAEPGDVLVVDGGGFLERAVLGEIMGRYAVTRGIAAIVVDGAVRDAEGLAAGPIPVFAAGINHLGPYKDGPGEVHGPVQAGGSVVRSGDLVVGDADGVVVVPHERGSEVVGRGEQRLRAEEEQFAEIAAGTFDRSWVLETLTEELVTGDGPR	4-hydroxy-4-methyl-2-oxoglutarate aldolase/4-carboxy-4-hydroxy-2-oxoadipate aldolase
FLFCNNKH_03332	11	-4.36583	0	5.69987	0.51817	1.72106	-0.0645451	1.78103	FALSE	0	eval	0	FALSE		smc__5698	1146883	Blastococcus saxobsidens DD2	Secondary Metabolism Collaboratory	MVWALSVTETISYGVLYYSFAVFLVPMREELGTSTAQLSGALTLALALTGIGGVVVGRWLDRSGSRWIMTSGSLLGGASVLAWSRADDLVELYLAFAGIGLASAAVLYEPAYAVINSWFRRDRPKALLTLTVVAGFASTIFLPTSQFLIETLGWRPALVVLAAVVAACAVPHALLLRRSPADLGLEPDGRPDPGPPPDPVGGGAPVPVAGTGLAAYRGPGAAWRRPAVRWLTLATALQMVANAAVAVFLVAYLLETGAPPGLAAVAAGALGALSVTGRVVLTVLAARVGIGTVTAAMVAGQALGVVLLFLLPQPAATVVFVILFGVGFGVLNIARPALLGQYVPGVVFATVSGHQALAGQFGRVIAPLAGGALITAFGYGAGFTAVAGCALAAAVLLALSERAARCS	hypothetical protein
FLFCNNKH_03400	7	-3.57043	0	11.566	1.65229	2.33203	1.57914	-0.399855	FALSE	0	train	0	FALSE		smc__5698	1146883	Blastococcus saxobsidens DD2	Secondary Metabolism Collaboratory	MRPADFVNPECEHVHALSRRGAYGPPVSSVVENRAAVFASQPQVVEVYQAGAWWAGELLGWRHDDTGTCQVWVRAVVDGIEQTTWTDLATLRLPERSPAPQAAPVVAVTQALPAAAPAHDHDTTASLPLKRDHLRRPAPARAGGRRRAPEEADVHLAHASSTPVPAPGRHRASGEAVDVAAGRHRAADTGLFPAVGGAGAEVAPARRDECPETTARPVPSARTALPVEVSSVGRGWTPPADLDGDLLTRPMRLGDQVPHSRRPRVKGPCSSV	hypothetical protein
FLFCNNKH_03498	7	-4.23571	0	9.74354	1.39193	1.65543	1.43638	-1.74901	FALSE	0	eval	0	FALSE		smc__5698	1146883	Blastococcus saxobsidens DD2	Secondary Metabolism Collaboratory	MPPFVPLDQYNIIIGTDRSEVLIGTDGPDLICARLGNDVIHAGGGDDLVLGDTTTFFGNVNASGGNDTVFAGAGDDEVLSGPGNDRGFGGGGDDFLALALGNDYGDGGPGSDSVIGGFGRDVVGGGPGDDEVAGGFDADVVSGGPGNDTMYGEAPGGQNPPPGVPVPGPARDVCLGGGGTDTGLDCDVPVSMEG	hypothetical protein
FLFCNNKH_03568	14	-4.14831	0	-22.0249	-1.57321	-1.19325	-1.69222	-1.74481	FALSE	0	train	0	FALSE		smc__5698	1146883	Blastococcus saxobsidens DD2	Secondary Metabolism Collaboratory	MSSPTHGSDPDDPQGGAPQGQPGWGPPPGQGYGQPGQGYGQPAQGWDPPGGHPNAPAGYGQAPSGQRPTQVTAAAVIGVVIGGLGTLGGLLSLFALGTLFAVDALLGILALLSFAAAVVLLIGGIQVLRGQDPKLLLLGSYASIVTQLLYLVWGLIRDQGFVVTGLLGFILPVLIVVLLRSGQSRQYFASRGQSV	hypothetical protein
FLFCNNKH_03632	67	-3.87122	0	-120.037	-1.7916	-1.61544	-1.80325	-2.22675	FALSE	0	train	0	FALSE		smc__5698	1146883	Blastococcus saxobsidens DD2	Secondary Metabolism Collaboratory	MPVDVGGLHPAVGPPIAFVVLALLALFVRWAFAGRGGPTADDDGLLVRVATVSRRDWASALQATLSDAGIRSTVRSPAAHRTEVLVFPADAERARALAASFSGPG	hypothetical protein
FLFCNNKH_04052	6	-4.2338	0	4.01782	0.669636	1.32704	0.677231	0.817714	FALSE	0	eval	0	FALSE		smc__5698	1146883	Blastococcus saxobsidens DD2	Secondary Metabolism Collaboratory	MELSAHEFTNTRDRPRLDRDSGRLVGTRCTECGAVSWPGRAVCYRCGQATMAISEFANRGRILSYTTVWVARPGLAPPYTLGQIQLDDDGPLVFGHIRELGDGTRVPVPVRMVVADTDDAVPPFWFEPA	hypothetical protein
FLFCNNKH_04276	12	-1.62347	0	-13.2043	-1.10036	-0.481295	-1.16987	-0.0500163	FALSE	0	train	0	FALSE		smc__5698	1146883	Blastococcus saxobsidens DD2	Secondary Metabolism Collaboratory	MHAAVPLGEFGDGWPPGVPVQFHTMDADEQGDADVARALAETIDGAELFRYPGDRHLFTDRSLPEHDPAAAALVVQRVLAFLAAVG	hypothetical protein
FLFCNNKH_04339	81	-4.51855	0.0135135	-263.667	-3.29584	-3.11323	-3.39526	-3.37396	FALSE	0	train	0	FALSE		smc__5698	1146883	Blastococcus saxobsidens DD2	Secondary Metabolism Collaboratory	MDADLGRQWMLPYDVAPGRSRSRRTIPTDRDTVLALDPTGAPPIMNRIRTRGVLLTAVSALAITLSACGSDDAAETPAADTSTGTSAPSASPVPETSAMPVSEGPFGEGCAAVPTEGAGSFEGMSTAPVATAAGNNPALSTLVRAVQAANLVDTLNTTPDITVLAPADPAFAAVPADALNALLADTPALTTVLTHHVIPGRLAPDELAGTHPTLNDDQVTIAGSGEDFSIAADGTVVGMEASVICGNVQTANATVYIIDQVLEPAGR	hypothetical protein
FLFCNNKH_04404	78	-4.07619	0	-175.925	-2.25545	-1.02826	-2.42085	-2.0955	FALSE	0	train	0	FALSE		smc__5698	1146883	Blastococcus saxobsidens DD2	Secondary Metabolism Collaboratory	MNTPALATPLRLRGVTLRNRLVVAPMCQYSVTDGFVSDYHLVHLGRFALGGFGLVLVEATGVTAEGRISHGDVGLWSDEHVPGLARVVDFLHAEGAAAGIQLAHAGAKASSRRPWDGGGPVTEENARPGEHPWPTVSASAVPAGDGWPVPSALTVEELAGVRDAFVAAARRADAAGFDVVEVHAAHGYLLHQFLSPLTNRRDDGYGGSREARMRFPLEVVDAVRAVWPEEKPLVVRVSAVDGSLDGLTLEDTVALARELAARGIDAVDVSGGGIGSGWEHPIGYGYQVPFAATLRAEAGIPTMAVGLIVDARQAEAVVAGGAADLVAVAREAQDDPNFAVHALRELTAAYDAYPVQAGPRLASRDRLLGTLGPWTGPEPVQVQPA	NADPH dehydrogenase
FLFCNNKH_04542	295	-3.58956	0.0486695	-1545.46	-5.32918	-5.07271	-5.39972	-1.33192	FALSE	0	train	0	FALSE		smc__5698	1146883	Blastococcus saxobsidens DD2	Secondary Metabolism Collaboratory	MTRQASRSRAFWPLRDLPVVVWLVATVVAALVHPFVPAPRWLLIHLVLLGAVSHAILVWSRHFADALLHTAPRDGDRRVQSMRLLLLNGGVLLVLTGVAGGIWPLTVAGAGGVAGAVGWHGAALVGQLRRALPGRFRSTVRYYVAATCFLPTGALLGTLLARGLGDLHERATLAHAVINLLGWMGLTVVGTLVTLWPTMLRTRIADTAERTARRALPVLALAVVVAATGALLGSRPVAAVGLAGYVAGLSMVARVLVVTARSRPPSSYPAWSVAAGLLWLAGCLTAAAVGVGTAGSWAQAGDRFGWLTPFLAAGFGTQVLLGALSYLVPVALGGGAGPVRAANAALDRGGAFRIVVVNAGLLVCALPVPSIVRVACSLLVLAGLATFVPLLFLAIRAARLARRAPAAEPSPAPSPAPGRVPGLAVAGLAAVLLAAAAGVAADPAALGVATAATPGDVAATGRTTTVQVRAEGMRFVPDVIDVPAGDRLVVVLTNAGDQPHDLVLANGARTDRIDPGERAELDAGVIGGDLDGWCSLVGHRQMGMELQVRVVGGSTAGHDPHRAGEDDGPSAALDIDPAAEPDPGFEPFDAALPPASDQRTHRITLPVTDVEREVAPGVTQTLWTFGGTAPGPTLRGRVGDVFEITLVNDGSIGHSIDFHAGALAPDGPMRTIPPGESLTYRFTATRSGIWLYHCATMPMSLHVANGMFGAVVIDPPDLAPVDREYLLVQSEFYLGPQGGVADPERIAAGAPDLVVFNGYARQYDAAPLAARAGERVRIWVLAAGPNRGSSFHVVGGQFDTVYREGAYDLRPGPGGTGGSQALGLTPAQGGFVELTFPEAGTYPFVTHAMADAERGAHGLVRVTP	hypothetical protein
FLFCNNKH_04601	237	-3.60847	0.00851064	-1114.05	-4.74062	-4.48545	-4.78105	-1.97975	FALSE	0	train	0	FALSE		smc__5698	1146883	Blastococcus saxobsidens DD2	Secondary Metabolism Collaboratory	MRALVIDDSRAMRRIVTSILTGLGYEVRDAGHGREGLDVLDEGWMPQLVCVDWNMPVMDGLQFVSAVRSNPAWRSVTIMMVTSESEHTQIVRALAAGAHEYVIKPFTADAIRDKLALLGLLPEEALVGHQVPLRSSDEARVVVPVPLRSSDQEVAL	hypothetical protein
FLFCNNKH_04623	204	-4.18373	0.0113379	-882.985	-4.37121	-3.79738	-4.44145	-2.5543	FALSE	0	eval	0	FALSE		smc__5698	1146883	Blastococcus saxobsidens DD2	Secondary Metabolism Collaboratory	MNPSSRRLLGVVSGAVVAGALLAAPAQAQPSGPPLAPVQEFLAHQLTSLAAATPTTVLVHGTDITAARAAVTATGMRPVTEFERIGVVVASGTAAQIQDARSRPGVTYLEGNTPIEFTQETSGTATRGAEAVATLTGANGQPLDGSGVSVAVIDSGIDPSHPYFRNPDGSSAVVANLKSLCLVEAGATLDCVVPVPGVVDTDTLAVGGHGTHVSGIVAGRPTTLTDGGQLTGAAPGASLVSISTGAVLLIVGADSALNWVLENHEAPCGDGVPAEVCPPIKVTNNSYGPSGGGEFDPDSATVKLQRALAAEGVVTVWAAGNDGGDGSASLTNPPGQDPTGGILSVASYHDQDTGTRDGVVSEYSSRGAAADPSTWPDLAAPGEDITSACRPYLPICSTGLDFRNGPGLLDLGTFNTISGTSMAAPHVAGIVAQLFQADPTATPAEIEVALKSTAHRFTDGAAYQSVGGYSSSYDKGTGLVDVVAAAQALTGSTDPAAQQQGRRPAHAGPKPRG	Subtilisin E
FLFDBDOC_00150	11	-4.168	0	10.3216	0.938325	1.44114	0.86173	-1.91191	FALSE	0	eval	0	FALSE		smc__158251	69373	Curtobacterium pusillum	Secondary Metabolism Collaboratory	MAETQNTRDTWRSIVGYPYRWQGVGLAVLGLFWLGLVVTGDRQLWRLIVGVAWLALGVTLLVVSLSDHRHGRGRYAGRSTGGQGPQGAPDAGDR	hypothetical protein
FLFDBDOC_00432	125	-4.0385	0	-247.721	-1.99775	-1.74627	-1.9493	-2.44233	FALSE	0	train	0	FALSE		smc__158251	69373	Curtobacterium pusillum	Secondary Metabolism Collaboratory	MTDKRDPDPETLEPLSHDAQSGEADYVATNPGGAGTERHVPLPDEEQGRGTEYDPVDQGPQQEGQGG	hypothetical protein
FLFDBDOC_00576	127	-2.54529	0.0121951	-244.029	-1.95223	-1.30153	-2.19193	-2.66706	FALSE	0	eval	0	FALSE		smc__158251	69373	Curtobacterium pusillum	Secondary Metabolism Collaboratory	MIVPGIWNSGPDHWQSLWQDERAADDDHGVVRIEPTSWSEPDPGDWTAAISRAVAASDEPPVLIAHSLGVLAVAGWLRDAGRAPIAGAFLVAPPDPLGPGYPDAAVGFTAPTGTGAAPVAPTGAGAVGAASPVAPLRMVVSDDDPYCSADRAVAFAGALGADVVRVGALGHVNVASGIGSWPAGRALLEDFERTL	hypothetical protein
FLFDBDOC_00618	24	-1.62467	0	6.13551	0.255646	1.74083	-0.0399676	-2.24086	FALSE	0	eval	0	FALSE		smc__158251	69373	Curtobacterium pusillum	Secondary Metabolism Collaboratory	MRGGRYDDDDRRDQLERYIAACTELSRFLDLVGEPSAEQVRERADTAAQLVRNGWTRDDLRAVGRPFRAPWPDGKARDAGAPGPRDVDDGDRLVAAVNDVALELRAIGR	hypothetical protein
FLFDBDOC_00630	19	3.01238	1	46.7028	2.5946	3.01951	2.72698	3.3845	TRUE	1	train	0.947368	TRUE	RM	smc__158251	69373	Curtobacterium pusillum	Secondary Metabolism Collaboratory	MTVQTVHQSLLESPASVMAPVGSVVVERNEKVGETDYPPLSVGKLGVTPQLAGVAKSQTEGDRKLVRAGDLVINSRSDRRGASGLARQDGSVSVVYSVMTPRPELLLPEYGHHLFRSIAFQDEFFRWGTGIVDDLWSTNFTRMSRIRVPLPPLDVQRRLAALLDEVDAMVAKLDQLTDALRARAIDTAALFGLSEDDPRRGADAQSPLSGIPEHWERTKFGYDFTESIERNGDDPPPGPLLSISEYRGVEVNTRTDGQQASLDVSKYRVVRPEQLAANMMWLNHGGLGVSSLTGYISPDYKAFWISPRFHPRYVHHLLRSPRYVDYFGAIGTGVRPNAQRVTKIALDMMPLPLPPMDEQKRIADDLDQVTVRIDGMLAKIASLRKLLVEHSSTLLLDVVTGRKEVA	hypothetical protein
FLFDBDOC_00863	94	1.84921	0.0119048	-287.808	-3.06178	-2.84508	-3.02426	-2.18015	FALSE	0	test	0	FALSE		smc__158251	69373	Curtobacterium pusillum	Secondary Metabolism Collaboratory	MAESLTIPQAFALLQISPDGRRSTDGQRLDIGLAGAVLADLALRGAVTLDGGKVAVASGTVTGDAALDEVLGSIAASGAPRKAKWWVQRLGKRPLRDAVLAGLVQRGIISEEQRTTLVLFTTTRHPERDGGPEALVRSGIADVLRQRTSPTPYLAALIGLLDATSTLREQFGRVDKALVKSIAEGEWASPAVRAVLSDVQTAAIVAGVVASTAATSAATG	hypothetical protein
FLFDBDOC_00907	16	-3.70583	0	-5.16994	-0.323121	1.30801	-1.03435	-1.23528	FALSE	0	train	0	FALSE		smc__158251	69373	Curtobacterium pusillum	Secondary Metabolism Collaboratory	MIWIIGAALMLIGLLGYTGLWRSWAKGGLSYWVFGLFWFGLGIVLASIVLATPAPSWLFWVPAVIALLGAASTWYLPPALTPRWFRALRRSWR	hypothetical protein
FLFDBDOC_00947	31	-3.97867	0	-46.7537	-1.50818	-1.01378	-1.51839	-0.11618	FALSE	0	eval	0	FALSE		smc__158251	69373	Curtobacterium pusillum	Secondary Metabolism Collaboratory	MVDPQVLKHGAWDVITPEIAGWEFVTFQVKTFGDGETVEFPADGNERAFVNLHGDLVVTVGSDEYRIGGRDTVFDGLGHTLYVPRDTAVSITGTPGAELAIATAPATEQHEVVLVTPDDVGSATRGAGTATRQVSTPMSPDFPADRLHIVEVWTPGGNWSSYPPHKHEHDVDGEAQLEEVYYYRTRDPENGWALQRVYSPERDFDLDVPVRDGDICLIPWGYHTTVAAHDQDLYYLNVLAGPAPKRTLQAAEDPALAPARAKWETLDADPRVPFVPVHP	5-deoxy-glucuronate isomerase
FLFDBDOC_00979	14	-3.46833	0	14.5883	1.04202	1.34766	1.07923	-2.04856	FALSE	0	train	0	FALSE		smc__158251	69373	Curtobacterium pusillum	Secondary Metabolism Collaboratory	MTGARRRWLFVAVGVIAAVALVLAWSTLQTERRAGGTRPVPSTTPLAEQGSGGGALTPPSNVLGAPVPEPGSDSGSGESPIAPWWQRVPPVEGDLLPIDRGITGHVRIEDDPDLGLFISFDHFQVWSPNQHLSTVRVVLSNGIVVGEQRGFWADRGQAVDVGSIPIDTAEQSLSITTPEVLPDDVRALVIRDPDTGEVIGGASLIPTD	hypothetical protein
FLFDBDOC_01744	157	-3.91069	0.00933442	-235.204	-1.49812	-0.25766	-1.70657	-2.67372	FALSE	0	train	0	FALSE		smc__158251	69373	Curtobacterium pusillum	Secondary Metabolism Collaboratory	MAIEPETKNWTWVIESACPECGYDGSAVTIRDVPGIIDANAAAWPGVLERDDVRERPDDHTWSALEYAAHVRDVHRKMAERLALMLAEDAPTFPNWDQDATAVEDRYGEQDPATVARELGEAAHRAARAFDDVRDDQLERTGHRSDGSASTTCSRSASATVSSWNGSTTSIRTSPAFRASATSRLTVGRETPRREAISTWVASSR	hypothetical protein
FLFDBDOC_01825	19	-3.95257	0	-42.6547	-2.24499	-1.89495	-2.47133	-3.24272	FALSE	0	train	0	FALSE		smc__158251	69373	Curtobacterium pusillum	Secondary Metabolism Collaboratory	MATIALISGAPGSGKTTLATVLADALGWPRVDRDRLYAGLVDGADLDRDQVVAHGVELFWTATAHLAAAGCSVVADATLYRGQSEADVRRVLDPAGDVRNVHCRSDLAYGRFVARGHGAAIDARVARNAPLVTDPLDLGRPRLEVDTTDGYDPTVDRVVAWVRGR	hypothetical protein
FLFDBDOC_01901	6	-2.0897	0	9.90798	1.65133	1.73138	1.63218	2.9517	FALSE	0	train	0	FALSE		smc__158251	69373	Curtobacterium pusillum	Secondary Metabolism Collaboratory	MTLTRTTPTAVAAYATSLIGRSRDHLPVPWTDSAAVDDCARFASHCLWGGFPISWVDNFKTAGDGSYAAGSGDFHPWDVLLFDWEHNGVGNHVEFFVGHDADPRYVRTYGANGSDTKAAAYRRRPVSYILGRFRPRWTEPAAPSSAAPHTNGTRRSKHMYTFVPIGKTMFVVSLVTGKRVGIKNPYHLELLKRARDNDGSDTMLAAELDIVKNTYLRRIA	hypothetical protein
FLFDBDOC_01913	8	-0.926	0	11.4634	1.43292	1.62782	1.44075	3.42345	FALSE	0	train	0	FALSE		smc__158251	69373	Curtobacterium pusillum	Secondary Metabolism Collaboratory	MPSQPPLAPVAPRQVTPRNHDRATYGAHAAAVGDALGKPFIPWQRLAADVALEVDDAGRFVYSDVVVTVQRQCGKTTLDLATSTQNALMGRGRRAWYTAQSGQHATDKWREMVEDDWAQSVISPLARKPRLSNGSEALRFYNGSTFRPHPPTVDSLHSKQVDRASIDEAWAFSQTDGQALVQAIAGAAGSRSMVTGQRPQVWIESTEGTVDSTFLNAVLERARAGDPTVCLIDYGIGPDVDPTDLDAVAAAHPGYGYLFDMQTLVDNLQRLGPGEFARAYGNRRTGATERTIPLDAWKRAAYTDPGQPEGPIAFGAAVGVDNVDATIVVAVRVAGDVIVGVVPEGHSPGSDWVLPRLQQLSTEFGAPVAIDRVGPSGALFDAAERAQLDLVPLTSSAVTAAASNVLSWVTTEPQPKFRYRPHAALDAAAELATRRWIGDGAWTWGRRASVGSISALEASTLAAWAVDHLPKKIGRQLF	hypothetical protein
FLFDBDOC_02087	9	-3.56914	0	-4.51291	-0.501434	-0.252566	-0.480873	-2.89368	FALSE	0	train	0	FALSE		smc__158251	69373	Curtobacterium pusillum	Secondary Metabolism Collaboratory	MSRGWKVDIAGSKAIIDKTANAGSCMQDASVDVDAALRAVVSALTGTDAAGSAQGFLNARQGDATAAVRAVQRAITAATGAMSAFAEADATMASHTAVASADAGGRGKR	hypothetical protein
FLFDBDOC_02214	9	-4.0328	0	1.28423	0.160528	0.385836	0.103678	-2.05044	FALSE	0	eval	0	FALSE		smc__158251	69373	Curtobacterium pusillum	Secondary Metabolism Collaboratory	MTTTTDTLTQRPRDAAPAPGAYPTRRARRAAEAVPGTPADQRDVTAAVSRQPVVPAVPGVSPTVDADAVSHEATGAAATTPAAPVSTTHRSAARRAAADTGGTSRASRPTDGPTDGPTDGPTGGPTGGPTDGPTDGPTDALTPAVPLPSRRTLRVDARSGGTADLGRAVTQAITLPLRTIGAAVASAKTVPLTATAVVACLFVTVATPQTAVAATPQATLPALDVQDYTASAGSSISVQRDAFAISRIPARPARPAPAASPAKPSAASAARPVSGSIPAAGGFGSRWVRGCAACSTNHQGLDFAAPTGTAVVAAMSGRVVSAGVFGGYGNQVLLQHSDGSQTRYGHLSQIGVRVGQTVTVGQRIGAVGNTGVSTGSHLHFEVILGGNPVDPAAWLSARGLL	hypothetical protein
FLFDBDOC_02374	37	-3.87263	0	-30.0557	-0.83488	-0.312073	-0.901142	-2.34538	FALSE	0	train	0	FALSE		smc__158251	69373	Curtobacterium pusillum	Secondary Metabolism Collaboratory	MPAVGTILIGTVSGQGLVIAISPLLTRMYGPSDFGALAVLTAVSSVVGAFATFGVDRAVIVARTSGAVRHLIRVGATGAALIALLMGVVVWAGRAWLADLFAAPSLGELWWLFPSTSFAISLQRIFSAAITRQRRYRSIAVRNGLQGASQSLCNVLLAPLGPIGLLGGLLAGRLAGVLGLVRGASRPVPEEHSVRLATTLRDHRRFLLVTPWSAAVNVLGQQAPSIILAMSLGSTAAGFVALTMRVLGAPVGMIADAVAQWSAGAMGHRIRTGAPLATLVRRTVVRSALGALVAALLVVGLAPPTFTTVFGEQWADAGKYAQVLAPAFALQVVASPVTQLLSLLGRQTLQLGWDVGRLVLTSGSVLLATLVSYEPMVAVTALAAAMILAYGTVLVLVFTAVRRATPAASDIPAGAQETLSV	hypothetical protein
FLFDBDOC_02574	1799	-1.30427	0.0172435	-8655	-4.84874	-4.17481	-4.99862	-1.81066	FALSE	0	train	0	FALSE		smc__158251	69373	Curtobacterium pusillum	Secondary Metabolism Collaboratory	MIVGPRGGDPALRRTPSIDGLRELARRRTPRAVFDFADGAAERESSARRAVAAFDELDFVARAFQDVSVVDPTAEVLGSRAAAPFGIAPIGFTRLVHPAGEIAGARAAASAGVPFTLSAMGTTTIDGLREAVPDARLWMQLYLHRDRSRMRAVLDRAAAAEYEALVVTIDAPTAGARYRDTANRLAVPLRLDARRAPSALRHPRWWLAHLRDEPLRFASVDRAEGSMAEVFASVFDPAMTLHDLAWVREHWAGRLVVKGVQRPRDAVAAVEVGADAVTLSVHGGRQLDRAIAPLHVLPETVQAVAGRAEVHIDSGIRSGADIVAAVALGADCTLVGRAYLYGLMAGGQAGADRSIAILYEEIERTMRLLGVCSLTELRESHAVRTRAAGRASALASQAPSSTSTRGISVTSSLAR	Putative L-lactate dehydrogenase
FLFDBDOC_02585	159	-2.99758	0	-630.023	-4.01289	-3.52068	-4.12828	-2.83988	FALSE	0	train	0	FALSE		smc__158251	69373	Curtobacterium pusillum	Secondary Metabolism Collaboratory	MEQDSGPEQEQDFGADVAEVVRLIPPGRVMTYGDVAAALGSRASRAVGKVMAHEGADLPWWRVVRSGGLPPVHHEARAHEHYRAEGTPIVQGRTAWRIDMRRARWSPPADADDQPDDGYDPTDPGFPSDPF	hypothetical protein
FLFDBDOC_02599	144	-1.504	0	-419.981	-2.95761	-2.29339	-3.10172	-2.51007	FALSE	0	train	0	FALSE		smc__158251	69373	Curtobacterium pusillum	Secondary Metabolism Collaboratory	MSAVTGRRTGGTAPDRHRASSPAAGRVADRDLRRFLADSTPVVAGGRAILLQIADPVVAAGVRRHSDFARRPQQRLAHTLMFVYAVVIGTDTDAAVAASFVDRAHRPVAGADDEERQLWVAATLYDSAIRAHALFGAPVGAARAQAVLDAYSPIGTTLRVPADRWPASVDAFEHYWDAGLDRLEVTDDARGVVRDLLHPRFAPLWVRAAMPLVRIVTVGMLPDAVRAQYGFAWGPREQRRFRRTVTGVRSVRRMLPGWLLRIPGPLLLRAMRRTADEYATSARPPHGWPRRG	hypothetical protein
FLFDBDOC_02607	83	-4.07078	0.0566667	79.3882	0.992352	1.87482	0.88923	0.61301	FALSE	0	train	0	FALSE		smc__158251	69373	Curtobacterium pusillum	Secondary Metabolism Collaboratory	MGQAASDGPVVVGVQAGQVRDVVTVAAQIAERFSVPLVCVTVDPALLSAGNRADGSEIIEPIDPDSADARPTDLPDADRAVIDQIAAVHSAEVTVLTKVGDPGRALAAVAEEHDALMIVVGTQTGRRRITEFFNGLVAARLAHQQHRPVLVVPVDPVGFDDPLPWDAS	hypothetical protein
FLFDBDOC_02739	51	-3.41008	0	22.7791	0.455583	1.09397	0.39372	-3.38353	FALSE	0	train	0	FALSE		smc__158251	69373	Curtobacterium pusillum	Secondary Metabolism Collaboratory	MTVRPVMLAYGIPPLLAFVLGFFGLVQVNEAGVVGASAVVTASAGPETGSNQRVVNALERVARTEGATIARVVADRAAPTTRRAVLVTDAPTSRGEAWLRDGAPDFSRSMTTEVRPMSVLDEYDPTGSYDVFGDERARKATMAALADVGYEVTSERLPWLQRVGVTDGVTSTTGLVGALTLGCVILCLTGTIGSPRRSAIRRLHGWSAGRVLLAELSDARAGVLVVAVGTPVVTAGLWVYNGLTSATTLAAAVAALWAALLLPVLASHVIGTLLAYRRPMVGSLRGARPGGLVAVVAQAARVPALLLLVAAVFELTGAVAVARAGTAERDLRAAGDTVQLWVTPDPRPIGTQRYWDRIGEFAGHAIAHRDALLSATVEVSTGRGRTTVPAVVVDPGYLRLRDVRAADGTRVTAGDRVSVWLPADSDLARGPLVRSLSEWELRDAPAPVRQDIAGGRLAPQELYSYPGDSVARSWFDDAVLVVVPEPAEAFSADQLGSWLSTGDVVFTNRAAAERSIRPSGLASEFSAVVAVGQVAAEQARRAATAVIIGGATVASSSVVGLVLALLATTAHRRRHGRALFARFASGAPFLRVDTGLLAMEAALLMMATVVAINRWWDQRPDGTGRNSVLDPVAQSAGTAGALAALALVALSAASVVALAVTARNVTRTRGNGSR	hypothetical protein
FLFDBDOC_02808	10	-4.434	0	1.23375	0.123375	0.454011	0.00401668	-0.993417	FALSE	0	train	0	FALSE		smc__158251	69373	Curtobacterium pusillum	Secondary Metabolism Collaboratory	MPIAPTPTLPGAAPTRLHGPRVALLVGALIVAVLAFQLNASLLTPAIPAMAVDLHASTGVVSQVQSLFFLSGSVLGMVVSRWSDTIGRRRALLVTMGALLAGTVLTVTASSLPLLLTGRVLQGTSSAAMTIAFLVLSEELTAKQFGVSVGVVTAVNGGLGGLDGYIGGAVTDAFGWRAVFVVILVVAVLGTLSVIAFVPRVRRSAARRMDWLGASVLGAFLVGFSQFVSEVPSRGLADPVTTIWLAVAVVAAVAFVLVERRVEQPLIAVPALRARTAWPVLMCTFLTLSGVFASTNFTVVVLSQDGREGFGLNAAMSGLLFLTPTAIAGLLTAPAAGWIAQRIGWVRSLRLATGAILVISIALAFLALDKWVTFGLLIAMGVFYLGLYQATANGLSVLNAPADAPGSLPGIHGACFGLGAGTGVALVGPAVSAGTPEGYHLALWVSVALTTAAFAAALVLRPTPNALPAGARPEGAMTA	Quinolone resistance protein NorB
FLFDBDOC_02887	7	-3.786	0	10.107	1.44385	1.7135	1.36414	-2.04498	FALSE	0	train	0	FALSE		smc__158251	69373	Curtobacterium pusillum	Secondary Metabolism Collaboratory	MTNTSTPAIARTAAVSTATIAALGSTILAVDNTLGFAGFHLLGSGVAPFIVAVVMLAAVVCAGLAVRTDDLARGIAAAAVVGFALAQSPALALTLWFPLSTALQALVPLGFAACAIITWRSSEGQLRILPAIAAILAVAWAIGAFVPLWLEVFLSLQATTMLTVTVLVASPFLSGIARYVRTLWDSAAIR	hypothetical protein
FLFDBDOC_03117	17	-2.9624	0	8.25321	0.485483	1.51406	0.409049	0.0275673	FALSE	0	train	0	FALSE		smc__158251	69373	Curtobacterium pusillum	Secondary Metabolism Collaboratory	MRRLASELGVTQPVLYSAFAGGRQALIDAVALDGFVAIADALEAVAPEPMARMRAYLEFALARPQVYEAMFSMPSGLEFGGGEGPEPLRRAFAAISTAFPDGDVTAAEVAWATVHGLATLQISRRLPEVRAEARLDYAHDAFTR	hypothetical protein
FLFDBDOC_03233	137	-3.685	0	-403.061	-2.94205	-2.15386	-3.13813	-1.8126	FALSE	0	train	0	FALSE		smc__158251	69373	Curtobacterium pusillum	Secondary Metabolism Collaboratory	MHPHGGPFRFPDRHDAGPRARGTARSRDGAVTLEPMSLPPDDRQQPDRTDRAREPRHAAPVTAGVSPGSTFAPISLRPAVDADAIQQRLRDLGQSRSTEALAERAELLRLLGRLDESLVIAEEVFRLTMFTGERSDKVAARIRRAHVLHDLGRYERAATESALARDTARTEEWPELEGAAAELEGWSLFELSRFEEARSALSRAYQAFRQAGAPSERTEALRTAVEAALRASVAQPKAEDRPRTAREVAARRAEEDEPKTRVAEPVKQVPPIRRRVLGAPDAARTEADDIWGRIAARAAQKGQAGRDEPGDDER	hypothetical protein
FLFDBDOC_03250	12	-3.87733	0	-9.75596	-0.812997	0.0868857	-0.925568	-1.00037	FALSE	0	train	0	FALSE		smc__158251	69373	Curtobacterium pusillum	Secondary Metabolism Collaboratory	MRRILHFIRSHDDDRGVALAAVLGIGMVVMILAATMVGIATSGATKTTSDRDYANAMAAAYAGLADYQSRVNADNTYATKYGDARAAFSAGDTFPGGYATNPAFTRWVAVPDSTGSAGTTSYRYAVDKSIYGQQGIVRVQVTGRAGNTTRTLVANVKPDGFSNYLYWTDYESGDPAVTGEDCTNVYQNADFDARPSNGDNACTKIQFQDGDVLSGPVRSNDMLLICGGTFKSTVQSAQGASNRACSPAKTPSFQYYDGYQPEVVSSYTPPSTISAGRERMYKDDPTITDTTPGTGCLYTGPTQITFTGDGYMTIRSPLTIYTNLQKTSPYGYNAEDKCGKISELQGAGAKVKTSLLANNLIYVQDEPASAGSGASTNPNYYWSKYPRHSDAPSACMKSASVSDNGLGFPYTWTTGSGYYRQTYTESNPLKSSTDRYGRQQSFDFSVAYGCGNGDLFVSGAVDQSMTLDAENYVYITGDLTYAKPRASSTVLGLVGQEAVLVWNPMYNGSPLFSTKNRKIEAAILSNQGTFTVQNYSTGGARGTLTVNGSIAQRYRGAVGQGSNGFIKAYGYDSSLASYTPPFFPQPVITTYKVTSQIEVKAAYDANGNPR	hypothetical protein
FLFDBDOC_03361	65	2.41818	0.209821	189.634	3.01006	3.8774	2.96509	3.39791	FALSE	0	train	0	FALSE		smc__158251	69373	Curtobacterium pusillum	Secondary Metabolism Collaboratory	MGLRLEWVAAAYAGRPRITMPYGLGDTTDLTDTLTVLKLAGLRAVVETHDTIRLPDGRRARFPTLTQRPRNDDPTDAELLLLAPRTVTATQIALAEQTATVLLVDVDRRRVWIDGSQALGTKERWKDAAPIYVTFAVARLLAVNGSTFDKLVQAGLTAGQVDDALARLGKRVHRTDIGWESRQVGGLVDFAIACYPGPGGVRTRWTSDLPLAEQAERLIGAGCRISGRAISARPGYPAISRREMPYRLVAFTEEEVDMAALGFEPDTIGFAGTELIRPADPAIFLTAAAAGYTDRTDDIITANTILRADFRNADDTASLEEVRNRLQFLADIDYDLRHNLPN	hypothetical protein
FLFDBDOC_03408	94	-3.9164	0.047619	-135.207	-1.45384	-0.310734	-1.59919	-3.48277	FALSE	0	train	0	FALSE		smc__158251	69373	Curtobacterium pusillum	Secondary Metabolism Collaboratory	MGRTRARRPHRLALVVAAIAVLVGVGLLISPWDGLVVVVAWVLIGGGVVAGVLTLFFVRTPSS	hypothetical protein
FLFFHGLF_00358	5	-3.4965	0	10.7315	2.1463	2.4741	2.31985	-0.0734049	FALSE	0	train	0	FALSE		smc__146062	33884	Microbacterium imperiale	Secondary Metabolism Collaboratory	MVHSAPRPSDVDLARARAKAAFLPYRSALAALPEPVRVTITAYTGALSAEAAAQRHRAQRAEARLDAIRTERRR	hypothetical protein
FLFFHGLF_00482	10	-3.498	0	-0.903219	-0.0903219	0.666947	-0.319316	-0.927984	FALSE	0	eval	0	FALSE		smc__146062	33884	Microbacterium imperiale	Secondary Metabolism Collaboratory	MSPRSQLIIALVSSAILFLSIALMFALVIISFFTDGIDFGGQSHMVDGLASTGWALVA	hypothetical protein
FLFFHGLF_00491	18	-3.8115	0	-19.9014	-1.10563	-0.206248	-1.23223	0.887691	FALSE	0	train	0	FALSE		smc__146062	33884	Microbacterium imperiale	Secondary Metabolism Collaboratory	MSPRDDDALSWAGDDDPTLVSAPAADETAVPRRAKADPSALTTTPRSAPAPSPADSEPARTSSGADADGGMSSAALVSLGVLGGIYLLYTIGWIIGGLRLNGIAGFIVAPTAFVPAVIVAVAAPAIWFGVVFLLTRERPSWQRFAWLAAGAVLLVPWPFVMLGTGL	hypothetical protein
FLFFHGLF_00592	21	-3.85715	0	-43.5696	-2.07474	-0.474647	-2.54796	-2.03834	FALSE	0	train	0	FALSE		smc__146062	33884	Microbacterium imperiale	Secondary Metabolism Collaboratory	MNGPGVDRDRLDATLGEFWDRADGATPELLASELDRVLASLPANDPVALFERASLSDYLGREAEAIPLYRAALDAGLPDPQRGECIIQLASSLRNVGDPSGAMALLHGYPADHPLADAARAFEALALFDDQKPAPALRTALRALAPHLPAYRRSVERYASELVAGPRIRAIAVAVIVRDGFVLAEEYAGGPDRPTFLRAPGGGIEFGEEASSAMRRELREELAAVVDELRLLTVAENIFDDGRKRGHEIAYVFAVRSQSLQALPLDARLPVLDGDTTVGWYRIDDLRAGATPFYPAAALDLAAEI	hypothetical protein
FLFFHGLF_00852	10	-2.73556	0	11.6223	1.16223	1.96339	1.47186	1.50057	FALSE	0	eval	0	FALSE		smc__146062	33884	Microbacterium imperiale	Secondary Metabolism Collaboratory	MGDGLKFVIYDKTGAFQRQFEGVDATADLTPNVVPTASFALDDDHEAVPAATEDGARCAVWFRGEERFRGIIQETPGEGPFGQVTAQVRGDLRKLWHWQGRPKPGAEVSAQDREYATYRGPSETVFKTALQENFDRLGVPWTVAPSQGRGSQIEVSFRFHPLAEKLIPALTADGLIVTLAYIGTQVVVDVRESLLVPGVLTVASGIPEEYTFARTGPTVTRVIVGGRGEGVEREFAEVRDADLEAQWGDIIEGFRDARNTDEGADITLDGREALAEGRPTAGVNTTLNETPRFRFGSTYDYGDRVHIQVGPIDRVQPVSVAITESASDGVLVRPRIGEVEGDTNDKLAADVARLARGIRDTGRR	hypothetical protein
FLFFHGLF_00887	7	-2.84633	0	-0.769833	-0.109976	0.161318	0.0222532	1.49003	FALSE	0	train	0	FALSE		smc__146062	33884	Microbacterium imperiale	Secondary Metabolism Collaboratory	MTATAPLFAPCGWCGADVLQVRWDYRADLLIGDPRLDPVALDPQQVTACIIAGIPLWQLEQRLTGHWITSARSFYWPRRPVPGHIAPEHHCSRVWDAERLQLAPDAGTTYPDTPPF	hypothetical protein
FLFFHGLF_01094	27	-0.43668	0	-18.4839	-0.68459	-0.229003	-0.681213	-0.463623	FALSE	0	train	0	FALSE		smc__146062	33884	Microbacterium imperiale	Secondary Metabolism Collaboratory	MSDSQRLVPVNRVVFPVEGVGEVSALYVDTGSGDGSQPGEAYEILSRRSIRVFAHKRVSLSTFFNAFAASYWQRWTTVRDVRLRVQVEGEGLLSVYKSSARGRASAVASQQFEGGVVEFDLPIRSFVDGGFYWFDIACAQSEATLVSAEWLISVPEDWQGGRTTVGITTFNRPTYCLNQIRAVGENADVRDVLDRLVVIDQGTDLVSEQPGFAAAAEPLGERLVMLRQPNMGGSGGFSRAMLASLESDDSQYVLLLDDDAISEPEAIVRAVRFADFAVTPTIVGGGMLHLDERAVLYTQGEVWDPARSWMAPSGQSEYDHDFAEDTLRETPTLHRRLNADFNGWWMCLIPTAVLREIGLSLPVFLKFDDVEFSLRAAQHGFPTVCLPGVAVWHLAWHDKDPTRTWEEYFIHRNRIITGLLRSDVARGGLLPLHSFLGDLKLLFMLQYSTVQLRYQAMVDVFSGPARLHEWLGTKNQQAREIRTDFVDARVVEELSTLPPVRRSSRAILGPVRRPTNPLATIALALRVTFRQLLVKETAGSRRHPERIIPAPDINWWRFADIDSALVTAPDGIGVAWYQRDRRVMRRYLVRSLIMNCRLALRWAKLTRKYRDEIPDLVSPEAWKKTLGA	Galactofuranosyltransferase GlfT2
FLFFHGLF_01551	11	-4.238	0	-9.91785	-0.901622	-0.46025	-0.948868	-2.27237	FALSE	0	train	0	FALSE		smc__146062	33884	Microbacterium imperiale	Secondary Metabolism Collaboratory	MNRGTQHLRLALLQALAVVVTVAVSVFTVNGQLVDQAVMATTIQSSDPAVRVARQLGENYVVIIAAALLIGSVALALARRRFADATIALTVFAGAALTSHILKHTIIVRPDLTLGLGEYSNSLPSGHATLAIAAACAALFAAPRQMKFPLVPLLTGWAILSGIGVIAAGWHRPSDVVTASLIVGFWCSAASGLRALVRGAGADRAAVAARRSRVATSLLVAGAVVAAIVLSFSYASGTGRTLWSAALIAVVITATTLAALYMSLGSSRAAHHERMA	hypothetical protein
FLFFHGLF_01717	14	-3.7995	0	13.7718	0.983701	1.7925	0.899501	-1.91155	FALSE	0	train	0	FALSE		smc__146062	33884	Microbacterium imperiale	Secondary Metabolism Collaboratory	MTTVAGCSVVDNLAYGRAETTYDDARSLAQARGDVPEWLPSDARSIQRVASTRDETAESLVFVSDDGLTGCEEVPRESAPTMEVDAAPDVYEISSVFACGTWAVAQQDGTFYAWTPAAEAEAEDEQP	hypothetical protein
FLFFHGLF_01718	25	-4.0386	0.0512821	41.2891	1.65156	2.22925	1.96508	-1.94493	FALSE	0	eval	0	FALSE		smc__146062	33884	Microbacterium imperiale	Secondary Metabolism Collaboratory	MRTEQHALRLSLAMILLLGTLGITFGTITGSQAILFDGMFSLADAAMSLLAIGAASLITRSTRQTADSQLNQRFSFGVWQLEPLVVAATALVMVTVAVYALVQAVLSLTSGGRPIEFGPAVLYAVVVVILTATAAIVEWRANRRLRSALVAIDVKGWVMAGSVTLALLVAYVVGWFLQGTDAAWLTPYVDPGILAVVASVLVFVPLPDLIRAFSQIALLTPAALAREVDTAAAVVQERHRLSGFQRSVAQVGRSPQAEVEFSVAPEHATRPLAEWDAIRRDFARELGWDPQHSWVTVFFTEQRQVPADITD	hypothetical protein
FLFFHGLF_01946	19	-3.971	0	-5.49957	-0.289451	0.81498	-0.632106	-2.4658	FALSE	0	train	0	FALSE		smc__146062	33884	Microbacterium imperiale	Secondary Metabolism Collaboratory	MTTIATTVTIRLVRTEEYERTGELTVRAYAHDYGDLSDGYLSSLRDVAARVRQGDVWVAVDPDGTLLGTVWVSRPNRALADVARPGETDFRQLAVAPEARGRGIGEALTRHVLDLARERGSHRVVMNSGPEMTGAHALYRKLGFRRLTEREGRIEVEPGRVIDLLAFGYDVAPAAALGAGQPIWTFEHVAYDDPRADTLRAEMDREVGPRYADRFEDVDPAEAERSARTFAVDPASIVATVLVTDAAGDPVGHAALRDLAHDGIRDLEIKRVYVHPRARGVGASRALLGELERLARVRGAARLILQTGDRQQDAVALYEKLGYTRIPIYEPYTAYAFSHCFEKHL	hypothetical protein
FLFFHGLF_01995	12	-4.1795	0	-5.40712	-0.450594	-0.320542	-0.493314	-2.16779	FALSE	0	train	0	FALSE		smc__146062	33884	Microbacterium imperiale	Secondary Metabolism Collaboratory	MSDPNDPFADFEPYEPPQKPERAKREKREKPERQPRPPREPRTKAAPVMADWPDEPREPRAPRDGEGGDRRTLVILSTIAAALVVAVIVVLVIYLTQSQQQEPAADPVPTAPATQAIPQQTGAPQAPSPSETAEAATSGLSVTADGFTITDAAGATVFTHAWADDAGPAIAALTELFGQAPTEDFQNGDAENYAYSIYVWEGFRLYDVFLNESNRPRSEVPAPTYVSFDSDIDVPVTDDFGVELDMSADEVAALGPDSGQGGAFVFGSDRNTFYQDGQRRFGASVTVEGTRVSVTYTFRAGR	hypothetical protein
FLFFHGLF_02044	91	-3.58044	0	-244.066	-2.68204	-2.39535	-2.71886	-1.67415	FALSE	0	train	0	FALSE		smc__146062	33884	Microbacterium imperiale	Secondary Metabolism Collaboratory	MYLRRRLIVGGAAVLVVAGMVSGATGIASLVSGSDSAADGSAAVASGEAATGMPRATVLPAPAQTAVPLGADGTEAEAAPGGGALCDLPAFREALDSGSDADAIAAAGGAEAFRSAVASGGAPCIDLHAADRTWVVVNKQNALDPIDYWPEPQARAEGVERTSGGHMRADVAAALSQLVSAARDEGAGEIGVNSGFRSYDLQVATYRDYVGQLGQANADLTSARPGHSEHQTGLAVDVVACDDGCGTIEGFGGTPQSDWVAANAHRFGFIVRYGDGDTATTGYEYEPWHLRYIGPELAGAYASGGYRTLEDFFGMPPAPDYAD	hypothetical protein
FLFFHGLF_02153	13	-4.1145	0	-14.1268	-1.08667	-0.921795	-1.09283	-3.06777	FALSE	0	train	0	FALSE		smc__146062	33884	Microbacterium imperiale	Secondary Metabolism Collaboratory	MTTEQTTQDAATRHRTLAFWARAAGSALAAELDRALAPEGLDRRDWAVLNVVAGRLDAPALAERVQQGGKRVRSLAARGWVEEADGQWRISDRGRAERERIQALVDGVHGRVSDAVPEADLAATLATLQTIARELGWDESAPRRFGPRGHRGFGAAPRGRCGSHRGGEAHHEMHGEHPHHRGEHHRGERAFERGFTAGFRAGRDAA	hypothetical protein
FLFFHGLF_02278	13	-3.7605	0	-16.7891	-1.29147	-0.709432	-1.39761	-3.73996	FALSE	0	train	0	FALSE		smc__146062	33884	Microbacterium imperiale	Secondary Metabolism Collaboratory	MTDTAARSRILDRMAIEREALVGALFVALGAVGLAVAVTALAFSVTLSLPVMLGGGVGIVFLVHGILRRASAARADAALRELDRPAG	hypothetical protein
FLFFHGLF_02354	113	-3.9288	0	-445.851	-3.91097	-3.07404	-4.05022	-1.96145	FALSE	0	train	0	FALSE		smc__146062	33884	Microbacterium imperiale	Secondary Metabolism Collaboratory	MTAVRWAILGPGQIAESFAAGLRASRSGVLAAVGSSDAGRARAFADRYGAEYAGGYDEVIGHAGVDAVYVSTVHPAHRDLVEAALRAGRAVLCEKPLTTSEADTHRLFAVAAEAGVPLVEAYKNRFSPFAGMLGDVVATGEIGAARRLTASFGFRAEERAARLFDPALGGGALLDVGGYPLSFAVHVAAAAGIAPDALRIAEAEGRIGPTGVDEHATAVVAGGDFAAHIETSIRAVLPRSARLVGDAGTIEMPDAWGSRTASAEHLLIETGGQSRTRTAAVVHPFAAEADAVAALLAGGRVEADEMPGSHSVAVARLLDEWAAALPRG	hypothetical protein
FLFFHGLF_02399	11	3.49562	1	24.3388	2.21262	2.65223	2.2026	2.53958	TRUE	1	train	1	TRUE	BREX	smc__146062	33884	Microbacterium imperiale	Secondary Metabolism Collaboratory	MTVRDTSVKVVEGVSGLAALDSMRAAAPDEVVVILTALTERELGSAVMLDAHRQRVSELDEWSMVPGLFSVRDQVVPRHVSDLGLWMPSLLLSVRPERGYPPAPGATLTPDHAVKSLIMAILGLGRLDDLDLVTCLAPLDDLGVRARLRALDPEVRDSLVLAVFTHIGPDFALALRAALAGGHVSVAAIGLVCGELWASGTKTRDPSTIAARARIESYIGTGASPDAAQRFGDASRRLMRRLIDDVHGREILDQAEALCVEIDWADGAAASDYLLSGLRARVVALGQAIEMAVDVQGTGEAASVEHAFAAVKMHHAASTISRPLQTAAMAVRLVRWLSTQRSAPANFLDALIRYSSDGAWVERALGDIWDGDNDARLAHAYGRLANAVQSARQAQDQDAARLLTGGIAVDSSVPGAESLLTHTVVPLSGLAPVLLIVLDGMSFATATELADEFADRGWTELVRRDTLRRGSAVAVLPTITEYSRTSLFAGELLAGNQQTEKARFSAKVGGVAFHKDDLRSDAGHALPSAVTTAIADLDRRIVGVVLNTIDDALATAEVDALRWHVNQISNLPALLDVAREAGRVIILTSDHGHVVERGSALRSAPGAAARFRDPSTGPAQSDEVFVSGPRVLAPGGAMVLAVSDGVRFAAKRAGYHGGAALAEIAIPVIVAQPRGATAPDGWVEAPPQEPVWWNEPVRADPDTPVVAAAPAKRRVRAVVADTPALFEDIPAETPIAAPVVPVDEQLVRSETYRERQARASRHPIDDQTVRAIVASLVAGAGRAHRDTVAVAAGVAASSLPGVLASLRRLLNVDGYAVVDLDPDQVTVTLDETLLREQFELGGRP	hypothetical protein
FLFFHGLF_02595	9	-2.0645	0	12.9552	1.43947	1.84287	1.50434	-1.75274	FALSE	0	train	0	FALSE		smc__146062	33884	Microbacterium imperiale	Secondary Metabolism Collaboratory	MGFILALQTLENSDDEHRTILVSAASSGICRSTVSTLC	hypothetical protein
FLFFHGLF_02791	13	-4.3172	0	-9.06968	-0.697667	-0.175043	-0.801593	-2.74135	FALSE	0	train	0	FALSE		smc__146062	33884	Microbacterium imperiale	Secondary Metabolism Collaboratory	MDRPGGARARRLRAVRGAGSAAIATVLAATAHTISGGLAPLWLIAAATLLATPVSVWLVGRTPSSGRTALVVLASQGLFHTFFSIAGSANPAAASAHVHPGSQLALASVSHAHPASASMTATHLAAAAFTTLALVVGERLIAAIARGIRRFERLMAPVAPVPALVRSSPDRRRRFIVARPVRSFLSLRGPPVATA	hypothetical protein
FLFFHGLF_02854	13	-3.954	0	-21.633	-1.66408	-1.50466	-1.7037	-2.76846	FALSE	0	train	0	FALSE		smc__146062	33884	Microbacterium imperiale	Secondary Metabolism Collaboratory	MNDRAASDDSVGVGALLAARYRVVEPIGAGGMARVFLAHDEALGRRVAVKVLRADVADEATADRADIETRLLASLNHPGLVTLFDAHLSHEPRFLVMEHVVGTTLADRIADGPLDARELSALGGQLADALHVVHDAGIVHRDVKPSNILLARSSALGVPLRAKLADFGIAHLLDSDRVTSPSLIVGTAAYIAPELLHGADPAPASDIYALGLVLLEAASGERAFAGTEGNRGQLLARLSRDPEIPGGLDPRWRDLLCEMTAREPCDRPTAHEVMARIPSDGVRAALSNALAARPEQERRAAQAGLATAAWPVTQPAGVSAPVTASRATAAARTDTNPTLVSPSLAAAAASAPDRVTASRRQRRRRRRLALVTGVATAVVAAVVAASVVLAQPQTASTTTPVESPVVQTPLVEPADAPAVVETDVSPIVEESADDAVGTEETVVVDAPPAPAEPVTEPVSVPEDVGAGGSAGPGGNGNGPGSNSGSGPGSNSGNGNGNGNGKPGGGKPRNGG	hypothetical protein
FLFFHGLF_02876	6	-3.95267	0.166667	-0.246014	-0.0410023	0.227947	-0.126159	-0.651431	FALSE	0	eval	0	FALSE		smc__146062	33884	Microbacterium imperiale	Secondary Metabolism Collaboratory	MELSWLWLLPVAAGSAMQVASVFWFERIRPGVPYPLWTFVSREPGRVRALRVGGAALIVFAAVMLVLSRGALWFATPIVVAVAFVPMVVAIYVVNGRFTRRGAPGAEATD	hypothetical protein
FLFFHGLF_02974	21	-4.2735	0.0666667	6.08105	0.276411	0.924589	0.331807	-1.94349	FALSE	0	train	0	FALSE		smc__146062	33884	Microbacterium imperiale	Secondary Metabolism Collaboratory	MRPAFLPSIIGRLSLATSGLALVLMLEQSTGSFAIAGAITAALGIANVIATPVRARLIDRRGQLAVMTALGALHALSLIAFAVFPAAPLPVLLVLSVVAGVSSPPFGATMRVVWSHALPAGALRTRGFSLDAVAEEVTFAVGPLVAAALVALSGPVAALVLSAGCVAVGTGLFVASGLSRQQRGSHRITADAPAFPSARTPLRSRGFLPVVLAMTAPGLILGAVELAAPALAVEADAPFMAGILLALFASASAIGGLLFGRLRLPGSHAAQLLAMLGVLVLCTGVAGTVGGLVAGAVGLVLGGLCLAPLLIVGYLSADELTDPRVRTEASSWINTAVNLGAAVGALVFGAITDAATPGWALAATALVAAGIGVAVGPVLVRHAAPPDAAPDGAAEATG	hypothetical protein
FLFFHGLF_02991	8	-4.16033	0	-8.85511	-1.10689	-1.00335	-1.05869	-0.554851	FALSE	0	train	0	FALSE		smc__146062	33884	Microbacterium imperiale	Secondary Metabolism Collaboratory	MTSDATSRPSRLAEPPLTQPFEGASFPAAIRRFLQNYATFRGRGSRSEFWWPTLVILLFPYAVMAINGLVTGEWRLIDTRVVQDVPEAVVVLFSLVTLLPLLAVTWRRLHDTNRTGAWFFLVFLPIIGWIALAILLAMKGVPGANRFDVAR	hypothetical protein
FLFFHGLF_03000	6	-0.95135	0	-7.91171	-1.31862	-1.20386	-1.34944	-0.867659	FALSE	0	train	0	FALSE		smc__146062	33884	Microbacterium imperiale	Secondary Metabolism Collaboratory	MTVLGDVAVVFDDGSRIRWARTGGNQWTLAEHWPNAEEVAAVERHRERGGCLLVVSDGRPITADAFVSEVPSGATSSEGSDVVELRVDHFDWLPELVCARGTAFLREQAERWDALPALLRPAVVLDTAIDEPLAPGQVTFALLAPGISRSRIERELVDYLAFVRAGGATTGRHSA	hypothetical protein
FLFFHGLF_03046	12	-2.984	0	-20.734	-1.72784	-1.61128	-1.74573	-2.26596	FALSE	0	test	0	FALSE		smc__146062	33884	Microbacterium imperiale	Secondary Metabolism Collaboratory	MITHDEQNEQHTDIRGEKPFGQWLGLINGDR	hypothetical protein
FLFICJMC_00817	6	0.14622	0	4.68845	0.781409	1.04246	0.779909	-2.94739	FALSE	0	train	0	FALSE		NPDC000891	1892	Streptomyces anulatus	Shen Lab	MDLEHPDYAYMFGFLQADGHLAQGTGRKGRPTVEISVRDIAVLHEFQRLTPYNSSVTERVRATNFSPEHHSATWTLCDQEARARINGLGLPYGRKSRKITPSRVEFSRRDYLRGVIDADGSVGHTGQGLPFISLTTASAAVGAYLCGYA	hypothetical protein
FLFICJMC_00955	9	-2.14706	0.125	1.78226	0.198029	0.777863	-0.0699632	-0.646291	FALSE	0	eval	0	FALSE		NPDC000891	1892	Streptomyces anulatus	Shen Lab	MDAFPNAAARPAGPPTFSDAASSPRLLPWSSFGGKPCYLVTDDASSRLSLLADDVEDQQLETGAEVLDRARAVLGDTMSPYGEVRYAGIRLAECLSDALRVAESRGMRLPYVSDEDEEEGDGPDNGEGLAEHEAVGRDVGTGDGTGTDGTGAD	hypothetical protein
FLFICJMC_01047	426	-3.61732	0.000563063	-1511.95	-3.6171	-3.04196	-3.68129	-3.32266	FALSE	0	eval	0	FALSE		NPDC000891	1892	Streptomyces anulatus	Shen Lab	MEDVRHTRTWMAWPDSTAIWSGGSLAGIQADIALIARTIARYEPVVMCADSASAARARSLCGTSVTVISSIPVDDCWMRDTGPVFRTDGTGGLDAVGLNFNGWGNKQAHRKDARVAEHIASYAGVPFTSADFVGEGGAIEQDGAGTLMATRSSLLNRNRNRNRGMSEQTLTAEMCEAYGASKVIWFDGVYGQDITDDHVDATSRFLAPGEALVQMPLATDNDAYAKDARQQYRILTGSTTAGGGPMDVTRLQGPDYDRIRSTHPDFLASYANYYLCNDAVICAHFGDSRADAAAKAALARLYPDRAVEQLNIDRLGTGGGGIHCVTQQQPVP	Agmatine deiminase
FLFICJMC_02273	20	3.883	0.342857	46.8198	2.4642	2.87365	2.606	2.06603	FALSE	0	train	0	FALSE		NPDC000891	1892	Streptomyces anulatus	Shen Lab	MTNWNPLPLGSSLNDAPSAPAPAPVIGKLELLPFNDLSWEDFERIQWRVMRDVEGLRHAQLYGERGQAQHGLDVVALAPDGSGTALQSKKYRQFGPAQIKAAVKMFRTTRRPFSVDRLIIGVARPVRTTKAIEEFAAQRKLLQPIDLDLWDSQELSYLLRGRPEIVIEFFGMPTAEAFCLPFKVDVTVVPRAEVVAVREAIARTPEVTTGAQKDFDDAAESSDSARALLLVEAGQAKLRDAGFWPHARQHNKERIRLLAKVGRTNEAARHVLDEFWAALDQGLSGTAQISRSQLEDLSRLDKENDQVNLYRRVIDKATDLYNNPTAHVPEIKSLLIGDSVDQIRLALLAGETALANDYQDWLSLAAPELVVLSESDAIDRLFRTRLRLLLADATGDWSSLLFDARRLKLGHGLLGLVTARYARHLAVQQKFEEADLAWDEASGSASLAQQWSEASTWIFSRRAFRGRWNPFTGDGLLPLQTAIRGMGTSSPLLPMAVGAHEDALTALSEQKLRAGAISAQRALRDAVTVSDWVGEERARRVLAAILVKSDESMLAARHLIRAGAAKAIEDLGKSLPGDFIDILAELDAPNYWSVGTSYRLLATQSDIIPDSLIDVLSRQLIGELGPDHKLDLRAFTASRYNNAIKALAGISERLDENRASAILIHFEKQSPVEKNHHRYHDEDEAVAVAKVALTHIPLSARAISHLVALLGRSQAARNSITLGAIEKNQHLAHVALTSLAAAGNRWASEMLSFEGVKDLDANATQQALARLTTPLKHAAGVYSTGTNAIGDSFLIRHHAPDVIDVAVGELLSRADDPHIGSADRGDYLIAASHLIPHLGDSNREEYFEAAVRMATSSQPSEHDKIDDQFRHKLGGFRIDGRPRDSRGQAVVLAAALARDSEQRDRVRTLVYSLLGEESDFWPTRALQQLGDTVKGDLSFLASQGWAIRSLAAILWVEHGEPPHLGLRLAVDPDVRVRRAFAGALSRKGDPSHAAVFEELAADPAYSVRSALGIPFGGSRTAETR	hypothetical protein
FLFICJMC_02350	21	-2.892	0	-32.8521	-1.56439	-0.348133	-1.82829	-2.22035	FALSE	0	train	0	FALSE		NPDC000891	1892	Streptomyces anulatus	Shen Lab	MITQGAMAVEMQQWRDGRKAAEDATEALSGALVALGIEAERVSHLRPVVAYSGRPYVHMGAMPADMVERMAEALRRADPPLPKHPEKRPARCSGTLASWGRRAARAVGPTFLYLFKGAPAARRVAGPPGSGMPPGGRSRPGDRHPSAGLPRP	hypothetical protein
FLFICJMC_02986	161	-3.69003	0.0186916	-582.064	-3.6153	-2.73766	-3.8276	-1.6589	FALSE	0	eval	0	FALSE		NPDC000891	1892	Streptomyces anulatus	Shen Lab	MLNTRTTPARSARGDAALWTVLAAATGYGFRDAGSASPTLDLVLPLAVLAVAVPWSRRCPGAAVALVNGLCVLGLADASTPGNAHVLSLAALSCLLGARVAEARRPLLVLAGCAAVDLAACAVLRAQPVWWFYALTVLPAALLLPWLAGRHWRGRRRLVREGWRLARGLEERQHLVAERARLTERAEIAADMHDSLGHALSLVALRAGALELSPDLTDRDRTDLADLRGTIADAVEQVRETVAVLRDPPGRDTGAGLPVNDTVEDLLSRAVASGVPVRWERRGASPSLSCPVERGMYRVVQEALTNATKHAPDCSISVRITHEPDRTRVSVVNAVPSAGGPAHAGADPANGVGRGLIGLQERVTVLGGFLRTGSGSGGFHVTAVLPHRATTAARTGTPAPGPATAPGRLAGIPGAASQAGAVRRPDRFMAPDPSTAPDPSTVPDPSTAPDPSTAPDPSTAPDPSTAPDPSTAPDPSTAPDPSTAPDPGMDPAPDPVGAMDPDTALGEVLPGSAERLASVRSDARRRSALAFVAPVVAAVFFVPSAGCLAWQLTTSVLPPSRYDELTTGRPRTELAPLLPARAYPYPSDHARSVPRPPGARCEFYRSGRDLLEEVDLYRLCWSGDTLLTKDTVPAGRP	hypothetical protein
FLFICJMC_03531	8	-2.96814	0	10.6781	1.33476	1.90947	1.57855	0.176798	FALSE	0	eval	0	FALSE		NPDC000891	1892	Streptomyces anulatus	Shen Lab	MRNSPYTRERLAEAIADSTNWTDLMRRLGLPENGGRRRVLQRKAAEYGLDTSHFKQRSPWKKYPDSAITAAVASSSSLREVVTKLGAPPASGTLSHIGRRIAAAGIDVSHFPGLNRPQPDLPFTTDELQAAAASAECIRGAARELGIPDDGRSRSALASLLRRRGVST	hypothetical protein
FLFICJMC_03694	12	2.76144	0.75	8.51461	0.709551	0.962411	0.726965	-1.63315	TRUE	1	train	0.75	TRUE	RM	NPDC000891	1892	Streptomyces anulatus	Shen Lab	MRGEDAGIRKVRLASVLKQNPRNGYSPKDVPGFTGLQALGLGCLTRGGFFPYQLKNVPDTPLARRFQLEEGDLLMSRANTRELVGLAGRYKDVGHPCIYPDLMMRLRPDQTVCLPEYLEIVLRSSAVRKAVRAGARGTSDSMVKIGAALVGGLQVPLPQIGEQKRIVAGYATFDQRIVALERTVGKLRVAEAAMTSKVLSRENLARWRRSNLENVATVAAGVTLGSEPVGDGTIELPYLRVANVLDGRIDTTDVKTIRIMRSQYERFALRGGDLLLTEGGDLDKLGRGAVWDGRIGECLHQNHVFRVRCGEHIMPDFLALYTSSSAGRSYFQSVGKQTTNLASINSTHVKEMMVPVPPVSEQERLVEPIRTIRRRMSFMERQVAKLRIVQQGVVEDLLAGGLSS	Type-1 restriction enzyme EcoKI specificity protein
FLFICJMC_04050	44	-4.23617	0.0714286	-60.0727	-1.39704	-0.0626474	-1.81863	-1.95154	FALSE	0	train	0	FALSE		NPDC000891	1892	Streptomyces anulatus	Shen Lab	MIPPVSRRRTRTRTSTRLAVLGTVLAATAGSAAITGTQAVAVVGSAAPAALQASTARLHIGEGDTTRSCSGALVDRQWVLTAASCFAANPGGSVEIPAGRPALKTMATIGRSSLSGTDGHVSEVVELIPSAGRDLVMARLAVPAGGSTPFAVSATPAGQGDTLRAVGFGRTKTEWVPDTAHAASMTVGSVSATELSLAGASANDALCKGDTGAPLLRETAGGVELQGIATRSFQGGCLGVTETRTDARATRTDDVADWIATTVKRSWALLMTTTDFNGDGKGDLLAVDGDDSLLYLHPSDGQGGFGAPVKVSPGRWSGMRMLSTADFTGDGKPDILGTHNNGDLYLYPGNGTGGVTGSSIVGSGWSNIRLVGAGDFNGDKKADLMAVHTNGTLYFYAGKGNGFAAGVQAGTGWQGIRLVAGGEFTGDGRIDLYAVHDNGSLNLYEGKGNGTFNAGVKTGDGWQNMRMLDSADFNADKKHDLIALHVNGNVLAYPGKGNGSFGTPVITAPPAN	hypothetical protein
FLFICJMC_04145	6	-2.7848	0	-0.476799	-0.0794666	0.451836	-0.209702	-2.72414	FALSE	0	train	0	FALSE		NPDC000891	1892	Streptomyces anulatus	Shen Lab	MAHSRLGAFAGDWWTEAGAITLTVLAIGSAVAGLAALFGPRGIGIGALLMVLLGNSFSGVTSAPQLLPEPVGAIGQWLPPGAGGSLLRSVAFFDGSSAGAAVLTLTLWSPAGLGAVLFARRTPNPAAPAEPAREPALTG	hypothetical protein
FLFICJMC_04622	58	-3.99417	0.0833333	-125.657	-2.16651	-1.31526	-2.36925	-2.65291	FALSE	0	eval	0	FALSE		NPDC000891	1892	Streptomyces anulatus	Shen Lab	MQAESLTAGQWWIVALVVSALFLGAVHFTFRNGRATLYSLIAPVAGGISVLGASRARGHSEVEALIMFSASLLSLALFLVAIRPELEKIRAKALVGETYEIPKWKSGVYGILVVTFAVVVVFLLL	hypothetical protein
FLFICJMC_06071	64	-2.18362	0	-143.321	-2.23939	-1.45762	-2.4461	-4.7287	FALSE	0	eval	0	FALSE		NPDC000891	1892	Streptomyces anulatus	Shen Lab	MRLAAAHEDPGLLTFHLEDVGFTAGRAARLVDPGLRVGTRGEVLTAADYLAAYVLEWTLHHLDLVMHLPDAAGPPREGLARSREMIERIGGTTFPSSFTDEEVLLVGTGRRAPTDAERRELGELAAVLPFVLG	hypothetical protein
FLFICJMC_06445	41	-3.81063	0	25.5427	0.638568	1.06576	0.571494	0.270534	FALSE	0	test	0	FALSE		NPDC000891	1892	Streptomyces anulatus	Shen Lab	MDEVLLRLEELLFLSDPEVAVVSAKDDGEAIWIGTTRRSAGAECPGCGEWSNRIHGSYLRFPADLPSVGRRVMLRLRVRRFTCADTSCRRQTFVEQIPGLTRRHAQRTERLRAALAEVGLALAGRAGARLADVFGISVSRSTVLRLVDAMPDPQSSAPRVVGIDEYAMRKGRIYGTVLVDVETRRPVDLLPDREAATVAAWLAECPGVEVVCRDRAPFFAEGATTGAPTAVQVADRFHLWRNLGEAAEVACRAIGPACGCHSQCPAPRAPPRHRLLKQARLPGRRGTG	hypothetical protein
FLFICJMC_06446	69	3.76889	0.213725	7.91438	0.12176	0.90188	0.184528	1.43618	FALSE	0	train	0	FALSE		NPDC000891	1892	Streptomyces anulatus	Shen Lab	MHLDSFSASGFRSLTEVADIPVSCPTILAGRNDGGKSAVLTALSFLLGVHRLTDEGRTYLQGDGATGRRCEQTWVEGVFSLDEAERAPAGLPGTIRIRRIARAGEPACWEYFGQQPADTRLRGLDRLLKQPLADLVAEFGLSTASSLKEDLFAAVTSYARTAPQIEQWQPLPENLETRLPRLLMFGGKDERSDDAVRTALNSCYETHLEDEALQGQVRQIEAEITQRLEKEADSLCQHIRRHCSEFVGVQVRPEVSFRSGFKRAPLEVSRADGEPVDLTRSGQGSTRRIALAVWEWTSNLLAEAELSSAGEPDAEAPTQTIVVYDEPDTHLDYRHQRTVMDIIRKQCALPHVSVMVATHSMNLIDGVDIADVVHLGLNDRGRTVVERLEDDCHDGIDFHLGQIAAALGLRNSVLLHERCFLAVEGETEQQCIPLLFRLSQKLSLQSAGIALWACENNEGALHLARYLVQRKRSVMLMIDADSRTNRLFKDEKLRKAGLDLDKQVAYVGEALGFNELEELFTDERWATAANLRWPRPAPRTWSAEDFTAHRGTKKFSARVLDMINPCPRHDQEGGGGGQPQRETGHAQRPGHHAHRPRGRSPAATRGLRAAAGTRSLTGHRPLRATCPHTLLALLIGRCLPGMPAHRFHPLTGMGASIDPAPPAPARRGKTAGTSRLRRGHLSSFPPLYLPCRHRQSRLVTKPRQRCSRKPQKPSSYLQPSPYKQRCLSENPPTPQTV	hypothetical protein
FLFICJMC_06796	206	-3.62822	0	186.569	0.910091	1.7817	1.00617	-2.84148	FALSE	0	train	0	FALSE		NPDC000891	1892	Streptomyces anulatus	Shen Lab	MRTPTAGVGATAVVVAAARAEESRRPDRLFHDPLAERFLAEARKHSTPEAVEVVRHPMEHYFAIRTRYFDDYLLRACAEGCRQVAVLGAGLDTRAFRLEWPPGTRVFEADLPEVFAFKEPVIGSAGVEAACDRVVVATDLAADWETALLRAGLDPGLPTAWLIEGVLCYLPDKADDEVLAGVTRLSAPGSRLAGEHVSHRVFTDPVARPMLDALESVGAPWLSGVDDIGGWLGASGWASEVVDLTDPAVHHGRINPVDRERITAGPTRGWMFQARK	hypothetical protein
FLFICJMC_07151	7	-3.32414	0	1.23762	0.176803	0.5404	0.315538	-1.52978	FALSE	0	train	0	FALSE		NPDC000891	1892	Streptomyces anulatus	Shen Lab	MPFWTGGILLLLLSVAVAVTIGPARISVPDVFSAVAAMQPFSALTSFGVMTSADAEQTRGVLFWLLGSLSGVGWSEVVLCSAVLAVCLVICLAHARTLDAFAFGQDAAAALGVNVARTRIVLLCATALLTAALVSAAGAIGFVGLVLPHAARALTGSGHRRLLPVTALAGAVFLVWVDTLARTVLDPQEVPVGVVTALIGVPAFVLVLYRTRSTP	hypothetical protein
FLFPPDPC_00056	53	-3.32317	0	-64.3047	-1.2133	-0.775132	-1.20631	-2.09542	FALSE	0	train	0	FALSE		smc__1270724	1883427	Actinomycetes bacterium	Secondary Metabolism Collaboratory	MSNAVHPGKILNDNFLAPQKVSIYRLAVGIGVPSSTLERFRKGDTAVTHDLAARLAAYFGTSEEYWLDYQREFNSKVA	hypothetical protein
FLFPPDPC_00082	43	-4.23767	0	-88.1484	-2.04996	-1.45032	-1.98921	-2.45665	FALSE	0	train	0	FALSE		smc__1270724	1883427	Actinomycetes bacterium	Secondary Metabolism Collaboratory	MAGVMRKVSDYFGLTPGANDEYADAYEADGYEDYERQPYDREARDDYDRESMPRSGSSRFLADREPVREPVRDPEHHFVELRSDFQDQYSKAPEIGRSFRSGDIVSFDLSALDDAQRKRYVDFAAGLAFALRGRIITNGPVMTLLPEGVSQKNVEPQRRASI	hypothetical protein
FLFPPDPC_00089	44	-4.22625	0	-66.5497	-1.51249	-1.08733	-1.51676	-1.42808	FALSE	0	train	0	FALSE		smc__1270724	1883427	Actinomycetes bacterium	Secondary Metabolism Collaboratory	MNNAQIIEAIRTGTVLVAGAGVSGRGAAQMLQHLGCQHIVIVDDNETAGTQLAEDLSVSWRDTAQAQELFDGHEDSQPAVSLVVTSPGWRPDSSLFATADRASVPVVGEVAVAFAADRLGIWGKPRIWLVVTGTNGKSTTTAMLAAMTERLGSAACGNIGVAIYDALRDTQIQVLATELSSFQLHWAPNIEPDAGVLLNLAEDHIDWHGSYDNYATDKLQALRGKVAVFGADDEDVATFVDKLQQQGELADRVLRFSDDPQQAAQATDGAFDGYFVVNEQLVEIIGGQVTGLCSAEGISPAGRAGILDALAAASLARAAGAEVTDISRALAEFEVNAHRGQVVARTSEPAEQGTVEVQWIDDSKATNPHAADAALSGHERVVWVAGGQLKGADIVPLVNKHAGRIAAAVLIGQDAQQIHDALEATGGPAAKSGQITVIDDRDPHVAMEKAVDTARRYAIAAHSVSKQVNSAHTATVLLAPAAASLDMYTSMAQRGDLFAHYATESHATQ	UDP-N-acetylmuramoylalanine--D-glutamate ligase
FLFPPDPC_00097	44	-3.03333	0	-71.5331	-1.62575	-1.22037	-1.58306	-2.41197	FALSE	0	train	0	FALSE		smc__1270724	1883427	Actinomycetes bacterium	Secondary Metabolism Collaboratory	MGLSEQEQRMLDEIESALYAEDPKFGSTMSGRSGGFDDDAPRRGFNIQVVALLVLGLLMLIGGVALNIAMENLWLISISVAGFLLMFGACVWALMPDSSSSKKGMSFSGASGAGSSSRTNKNQGQRKSKPSSSRLEDRFRNRFD	hypothetical protein
FLFPPDPC_00104	54	-3.81925	0	-96.7161	-1.79104	-1.42569	-1.80275	-1.83801	FALSE	0	train	0	FALSE		smc__1270724	1883427	Actinomycetes bacterium	Secondary Metabolism Collaboratory	MTTSPHDSQALPRHKRAWEWLRTPIGIGTAGTVIIALASIGAGAVRYRGGLTDALGLSFLTFGHGFAISELTLWLGIALLVAGWVRLGVQFFPLRAGADSPITDTTADFAPQMARIKRALWLWVIPLALAGPLFSRDVYSYLMQGAMVRDGFDPYTQGAAVNSGPYLLEVSGDWRNTTTPYGPLHLCLGEGITTVVGNHVAAGVILFRIVAVLGFATICWAIPLIAKKLGANPAFALWLGVLNPVVILHLVGGIHNDAIMVAFVSLALVVSLYSRNWIALVGSAALIGVAVAVKATGVIALPFLVWILVHRQRAHSASDTTTATHPVKYFFTLLPRAIVVGIAQVAVMLATLAAITVASSQTWGWISEISGNTKVVNPLAAPSAAATVISWLLSYFDDSLTFNVVVTYTRAISALMMVLGLVLCWVLFHQNRRRSVAGIVAAYTVACVFNAVVLPWYYASVLTLIGTVRPRLWVVRVTVFATILLSFSFSGGGNNRFYELPWMVVVTLIAFFTTRWLTAEKSRQPEYAAS	Alpha-(1->6)-mannopyranosyltransferase A
FLFPPDPC_00122	61	-2.899	0	-145.547	-2.38601	-1.62226	-2.61045	-0.95218	FALSE	0	train	0	FALSE		smc__1270724	1883427	Actinomycetes bacterium	Secondary Metabolism Collaboratory	MPTQLNAHGVCFDYEGTPVLDAVDLSLSDGDVLGLVGDNGAGKSTLLWLLSGRRKPTRGSITHVGTRVLGSQELEAPFEATGDNLVAEALGPAHRRLAELEQAATSLAVATEADSAKAEDAYSRIFSDVMAHDDFNADHNAEVVLDHLGLSGDNASGALLSSPIAELSGGQRARLGLALTLIRKPEILLLDEPTNHLDARGRELVINTIQDHPGIVVVATHDRDFLDAVCTAIGDLVVGRPGLELFRGNYTAYDRHRRHARQLWEHQWRVENAERASLEETIASASEEAGPIRAKRDNEKMGYGHAAGRADRQVARRIRSARRRLEELEEDGVAKPPALLGFDAPLTAPLSTKRAPAGSDEDFHIKMRGVIIPDRLRVGSLIIRPGDKVVITGRNGAGKSTLLRAITDEVTPEAGEIRIGQQARVAMLAQEQHWKDPQATPQELYDALHRVNPANRITLEDLGLLTQRDCQRPVGDLSVGQQRRVALALITGNPPDVLLLDEPTNHLSVELIEEVQDAIEAAESTVLVVTHDRRMVDRLAARHLSVDDGEVFELPKGQKPVEFD	putative ABC transporter ATP-binding protein YbiT
FLFPPDPC_00145	9	-4.03425	0	-11.8683	-1.3187	-1.16037	-1.35133	-0.707585	FALSE	0	train	0	FALSE		smc__1270724	1883427	Actinomycetes bacterium	Secondary Metabolism Collaboratory	MSEVQIASPFRDKLQEVTESVRNINEGSNADYIPALQEVNPDLLATAVMTPDGDLYAFGDTDHRFTIQSMSKPLVYGLAIEKLGIDKVLEYVGVEPSGDAFNSISLDKNGRPVNPMINAGAITIHGLLQQYAGGDAVNLILDTMSQMAGRDLRLNRDVARGEAKTGYRNRAIANLLRAMDNISGEPLDVVEGYFEQCSIELTICDLAAIGATLASGGVQPVTRERVFSEETVQWVLSVMSTSGMYDAAGNWMNWVGIPAKSGVSGGIIGVIPGQLSIASFSPRLDEYGNSVRSTRFFKRLSQECDLHMMRATARPHGALRQQAVVDFDDDGIKDTTLLRLYGDIDFPSYQVIDHEVAKGAASGTHLFLSLVEVRCFSPLAAQLMEELLDSAARHTRVYVHDPADLLDHGACSAPKWVDRASIRDYLSESPERLKPLRRLTKLGRKASNGKATKAGNGKSAKNDTPKALKATRFTKKRS	hypothetical protein
FLFPPDPC_00151	6	-4.28933	0	-3.77612	-0.629353	-0.169814	-0.820892	-0.498735	FALSE	0	train	0	FALSE		smc__1270724	1883427	Actinomycetes bacterium	Secondary Metabolism Collaboratory	MIFAPMPTGIRDIVALIARVAVGGYLILHAWQKLFEWGPSGVADNFANMGVPMPTLSAWIAIFVEGVGGIMLILGALQAIVSIGVALVMAGAGYFAHSGGEVFASDGGPELVIVIAAAALLVGALGSGRFSVDALLASRKADPAGVAKA	hypothetical protein
FLFPPDPC_00156	44	-2.08717	0	-96.8154	-2.20035	-1.88565	-2.23615	-1.94844	FALSE	0	test	0	FALSE		smc__1270724	1883427	Actinomycetes bacterium	Secondary Metabolism Collaboratory	MPNPSTQSTQPAVLIDVDGTLSDSLQGIQLSFLEALKTIDVTPPNQEFLDSIAGPPMVENLARLGLDDAQIQAASSTYYQLQRDGGWRDTKMFELDPSWPELLHSWREAGYTIATATSKSEYFTEKVLEDFGIRQYFNVIGAASNDGSRRTKDDVITHTLELLNHPSKAVMIGDRIHDFSGATNHGLPVIAVSWGYGSDNERRKATATAHTGAELATLVAEQLER	putative protein
FLFPPDPC_00159	47	-4.26757	0	-142.345	-3.02861	-2.68611	-3.04712	-2.04684	FALSE	0	train	0	FALSE		smc__1270724	1883427	Actinomycetes bacterium	Secondary Metabolism Collaboratory	MKRVRQFLSPGWILAFVVAIAFSYLAFTVLAPWQLGKNERTQERIHQLQESFEIDPVPAQELFTDGAIDPAKEWRRVTVTGDFIPNAEVHLRNRPVNGGPAIQLLAVFRADDGQLYLVNRGFVVPSDSNVVEVDPPPSGQITISGFARIDEPAPGSAPKFEVAGEKTVPQVYGINTEQIADVLAQYTADSDIEDFAGLSADWIQLDEHSPGVENAIPLPNLDSGPYLSYGIQWIAFGIIIPLAVIWFVYAEIKERRREREEQQLLACENQTPAEDEQERSDSAEGAEDAPAEESPKPEIDAAERARQRRLAQRYGNSDHRFRR	putative SURF1-like protein
FLFPPDPC_00225	453	-4.28586	0.0401992	-780.426	-1.72279	0.234487	-2.01736	-0.310842	FALSE	0	train	0	FALSE		smc__1270724	1883427	Actinomycetes bacterium	Secondary Metabolism Collaboratory	MPYLYEFNGKTPQIHPDAWVAPNATLIGDVRVGKDSSIFYGCVLRADTNSITIGERTNVQDNSVIHVDSEYPTVLGDDVTIGHMALVHGAEVANCTLIGMKAALLSGSRIGSGTLIAAGAVVLEDQEIPAGQLAAGIPAKVRKELDDGEQQFRRHAAKYVETARQHAQLRQL	Protein YrdA
FLFPPDPC_00229	49	-3.82914	0.1	-43.3416	-0.90295	-0.622266	-0.898983	0.546124	FALSE	0	train	0	FALSE		smc__1270724	1883427	Actinomycetes bacterium	Secondary Metabolism Collaboratory	MAGKPFVTRIRLADAEQCPCGTDNTYGNCCAPLHRSERQAQSATELMRARYSAYAAHEADYLWRTWHPLRRPPLITFEDDVRWTGLKIEKAEQTAERKATVEFYAHFYDEQGDGTFHEVSRFEMRGRRWMYVDGDVEIL	hypothetical protein
FLFPPDPC_00234	23	-4.30055	0.0555556	37.2957	1.62155	2.04766	1.70111	1.95718	FALSE	0	train	0	FALSE		smc__1270724	1883427	Actinomycetes bacterium	Secondary Metabolism Collaboratory	MLCVTILILLCGFSLTVGSRQTPFIPSLAAIPDAINFALFPANNPLVGDPSEHAQLAVLIGGLRIPRTLVAVITGVTLGIAGAIIQGHTRNPLADPGVLGINAGGAAAIVGATYLGLSPSAWTAPLYAIAGAGIITVLVFLLSSTGKSSANPMTIILAGTALTALLMAFVNAMVLTSTQALDSFRSWATGSVEATPMQTFWVVLPFAVVGVLLAVPQGRALNLLGLGEASAHALGLPVQRYRVLGIVAVAVLGGTAVAGAGPIAFLGLAAPHIVRSFTGPDYRLILPFSAAVGGILALSADIISRIVVQPAELQMGIVLALVGVPIFISLIRRGKVNAL	putative siderophore transport system permease protein YfiZ
FLFPPDPC_00237	7	-4.5345	0	5.96269	0.851813	1.83678	0.494094	-1.01019	FALSE	0	train	0	FALSE		smc__1270724	1883427	Actinomycetes bacterium	Secondary Metabolism Collaboratory	MRRTHTYRTKLFATIAAGALTISLAACSNDSEEETTATSAAESATSEAQDDGQWPRTITTLNGNGEETEVTIESKPENIVSTSVTLTGGLLAIDAPVKATGTVNNRAPLANQDGFFTRWADEVESKGVKSIYVGEPNVEAVLAEAPDLVIISSAGQDSAIDLYDQLADTVPTVVIDYSKQSWEETAEQLGEATGNEKGAEDAIKRYEDRVEEVKNAINAPEQPVNIVSLAQEGGGLNFWTKDSAQGRILTDLGFEVAQPDESLVDTSSNFAKRKDTRPVSAENVAPALTGLTVFALNADGKQSPSEVLKENPQLATVPAVESDSVYDLQPDTFRIDYFSAMNFLDEIEAFFGK	Ferrienterobactin-binding periplasmic protein
FLFPPDPC_00244	223	-3.7719	0.0638889	-478.798	-2.13749	-0.904421	-2.36812	0.609766	FALSE	0	train	0	FALSE		smc__1270724	1883427	Actinomycetes bacterium	Secondary Metabolism Collaboratory	MSGIAIVMMSLFMVVIWGGFATAVIHLIKNPDESAGTLGTDPAVSNEELAAQETQ	hypothetical protein
FLFPPDPC_00265	103	-4.15625	0	-175.443	-1.72003	-1.11321	-1.87381	-1.30749	FALSE	0	train	0	FALSE		smc__1270724	1883427	Actinomycetes bacterium	Secondary Metabolism Collaboratory	MKDFLPRTHFEEEHEMFRDMVRGFVEKEITPNVERWHKEGMPDREVFKKAGELGLIGMSTPEEYGGGGEMDFRYNQVLNEELTNSDCGSIVVSFGTLNDLVAPYLAKFASEELKQKYLAGMNAGDLIGCLAMTEPGAGSDLAQIRTFAKKDGDHYILNGSKTFISNGVLSDFALVVAITDPSKGRAGVSMFVVDSDLDGYTKTGPLKKVGLKAQDTAELHFENVRVPAENLIGEEGAAFGYLRTNLAHERLTLAVGSVATSRRAWTLAYNYAQERETFGKPLLHHQVHGHYLADMATRITSLQAFVDQAVMAHNAGKLDETGASMAKFLTTEEQQDIVTRCLQMFGGYGFMLEYPISTHYLDSKVQTIYGGTNEIMKEIISRRIGKGGAA	Acyl-CoA dehydrogenase
FLFPPDPC_00298	52	-2.31383	0.0916667	-79.8963	-1.56659	-0.63597	-1.683	0.375438	FALSE	0	train	0	FALSE		smc__1270724	1883427	Actinomycetes bacterium	Secondary Metabolism Collaboratory	MRQTPDGTRTPGRPSLRHRTQAWLKKMIIAATDRFRGKDTLDIGLQALNEQLGLQGSTTGTALEDRDPATIALPAADVSQAIVYAPDMDGQTDPGEVVWVPVQLDPASQLRERAVVVLGRRDHTLLCALISTHESHAGDPNWVFIGVGAWDREGRASWARVDRVLLVPESGIRRSGAMMPRRRFDRIAHKLRSDYQWS	hypothetical protein
FLFPPDPC_00301	8	-4.18425	0	6.79323	0.849153	1.58647	0.754149	0.396916	FALSE	0	train	0	FALSE		smc__1270724	1883427	Actinomycetes bacterium	Secondary Metabolism Collaboratory	MTRFRTPLSLLALGTAGLALTACGSGDGTEVTTAADATTTTSATTSTSSSTSSALTTTATSATPRASESADCADAHRYEMGLKYQQQSAEIRALQEQTYRFATQRLEEIVEQHEEDKIAAARGKDLAIVTDLDETAIDNTPMMVRDMEKCQQYSTWDTWGKWEQEGHPTVIPGALEFFEKADELGVDIFYISDRTEENFEDTVATLKELNFPQVSDDNVLLLGPDKQERREKVEQDHTVVMLLGDTLHDFDEDFATHKNDVAKQRELVDENSDKLGTEWIVFPNSAYGRWENEELESWDE	hypothetical protein
FLFPPDPC_00319	46	-4.46814	0	-69.0474	-1.50103	-1.01865	-1.39551	-0.136507	FALSE	0	eval	0	FALSE		smc__1270724	1883427	Actinomycetes bacterium	Secondary Metabolism Collaboratory	MRTRLAGAIAATAIAAAALVGCSPPNENPSDIKVTDQENPTHSFEAPEPSDGTGEAGTTATTFTTITETTAETTAPAVN	hypothetical protein
FLFPPDPC_00331	49	-3.721	0	-96.0898	-1.96102	-1.25737	-1.84958	-1.30751	FALSE	0	train	0	FALSE		smc__1270724	1883427	Actinomycetes bacterium	Secondary Metabolism Collaboratory	MANRSTFFRRTAAALGASMLLVGGAAPAASASPSLDVIEQANVYDTVRNIVNQPGVPEDVRNGINRALDFLTGEGDSEPGFEVPENAPRTNQFLIPTVADKCIRGESRSFGLATAVPGPAPLPLPGVPADQLGFVFTGLGTSGVAPQQNTSVKVHWVNAANAKFGTTELGYTGVNPEGPGTVNGVANTGKGVVVAFLEGGFTANEETGPADCNYTPTAGVFPVGLGI	hypothetical protein
FLFPPDPC_00350	52	-3.9575	0	-88.3486	-1.69901	-0.556532	-1.81471	-1.36771	FALSE	0	train	0	FALSE		smc__1270724	1883427	Actinomycetes bacterium	Secondary Metabolism Collaboratory	MTPDEENAAGSNRAGGNAAGDSRFAPSQQQRQEAVGGLQRNPDWQATAEQQPAQPASPWQRSNETADQVGSGDPATELVVEEAPTIPAPTLPKVPLSEVVFGGRVPWRVVALGCAGILALGGIGGFIGGFAGKSYRADYQRVELQPVEGRGQQLAADAEAGTGIGDVADRVMPSVVSISVAAAGMSGVGSGIVIDPQGFILTNNHVVSFAAEAADAEILVRFQSGGQVRQAPAELIGRDPMTDLAVLKVNDVAGLTVAELADSDQVRVGDLVIAVGSPQGLQGTVTTGIVSALNRPVRLSGEGSDTDGVADAIQTDASINPGNSGGPLVDARGAVIGINTVIFSVSGGSQGLGFAIPMNSARAIAEQLINGGHPRHPSIGVTSRTAESGAQVGAEVATVVSGSPADVGGLHEGDIVVAVGDRAVESSDELIVAIWTEATRIGQTDAGELQPVVLHVIRDGQQMQLQIAPEWQ	hypothetical protein
FLFPPDPC_00361	51	-2.467	0.306706	-21.0277	-0.412308	0.197292	-0.417846	-1.57092	FALSE	0	eval	0	FALSE		smc__1270724	1883427	Actinomycetes bacterium	Secondary Metabolism Collaboratory	MSFFETIAAELDREGIESRVNEDTLFVPITNDLEVQFVTLSEELPAAEVYVAAADSDDIDDEFEAVLVSVVFSADDAVQAVQHHIATDQVVSLLRLLLEGDDRRLEELQFEQDPEEATLLTAEIGECSYIEVFVTAKGNQPQATVRFVTQDINLDELVDQVIEEFWDSDTETVLTDDDRRRMFAELYADAQSLRNEMMTLGTFTETEKLLDVLAFAVTHAEDWEEQLSPVDDGSAEGLYSWYLEDLDDELDDDELDD	hypothetical protein
FLFPPDPC_00366	49	-1.67738	0.378571	-17.2811	-0.352676	-0.0536281	-0.315036	-1.60867	FALSE	0	train	0	FALSE		smc__1270724	1883427	Actinomycetes bacterium	Secondary Metabolism Collaboratory	MRTRIKIAPLVAVLFCLLVGVSFLLYDGRPPPARAEVAALLSQVSVVEKRQTIIGYSRAEFGGGWGMKGSCNTRQAVMVRWFGGSCGAVGERDASDPYTGEMLDPLDVDIDHVYPLAAAWDFGAAFWTATQRTEFANDIKLNLLPTAAAVNRAKSDHTPAEWMPDGRSTALRCDYSKQYLQVAIRWELPVSAADWQALAGGCGIRGE	hypothetical protein
FLFPPDPC_00376	44	-2.24	0	10.0806	0.229104	0.749942	0.219012	-2.7019	FALSE	0	train	0	FALSE		smc__1270724	1883427	Actinomycetes bacterium	Secondary Metabolism Collaboratory	MSNTENSAKAEILDRLRNAAVFADAGRDLASDIGIDYAPSGKPYTAPRNYEREHSATHSSLVALADERIADYRANVVRCSVDELPSAIVDQLEQAGVTGSTDKPARIGVPPKLEQEWLAEIPRRIDSAIVVDSNLSVAELDQLDAIVTSSAVTCAETGTIFLRSDDRCGRRALTLVPDVHVCIVPADSIVYGIPEAITFLKEHDPTVPVTMISGPSATSDIELERVEGVHGPRTLNVIIVE	Lactate utilization protein C
FLFPPDPC_00433	50	-3.4636	0	-15.7284	-0.314568	0.000348209	-0.360503	-0.629663	FALSE	0	eval	0	FALSE		smc__1270724	1883427	Actinomycetes bacterium	Secondary Metabolism Collaboratory	MSENQPATQIPLSRFRPLKTHFFIVAFILVLCVIAMGFDWWFSFTLIVPAIYVLWILRVRTEVDSRGIRAVYLLKGTNFVAWQDFQGILFNKAGKGYAVDKKDRRFVLPAITFNSLPDLNRATKGRIPDPVTPARAAEDAKVEVFHRDGYSVMKTRDEIEREARESGSNPSDPEARS	hypothetical protein
FLFPPDPC_00451	6	-4.3115	0	6.46411	1.07735	1.30264	1.03485	-1.10294	FALSE	0	train	0	FALSE		smc__1270724	1883427	Actinomycetes bacterium	Secondary Metabolism Collaboratory	MSDLENKAEELGGKAKEFAGDVADDKSLENEGKGEQVQADAKQGFEDAKNKIAEGAEDLKNKASEALGKLKGDN	hypothetical protein
FLFPPDPC_00456	9	-3.6618	0	11.3748	1.26387	1.84848	1.21709	0.673206	FALSE	0	train	0	FALSE		smc__1270724	1883427	Actinomycetes bacterium	Secondary Metabolism Collaboratory	MTQRDEPSSQKSPQQQPPQSHQQPPQPNQPTQDDETSDIDVIKNIKLFFREVFRPTLAEDASLQERWERRGEGPLFLASLLFLVLFAWSSLSQTDNALDHIADIGMWLVWLGFLIDYLVRLALAKHRWRWFFKHIWELALVILPMFRPLRVLRVLPTLVLMQRFSASNARVTVTWYTSVASILLLIVAALTLFDAEAAAPDTEVNTFPDALWWALTTVTTVGYGDIAPVSTQGRMIASVLMLSGIAIAGVVTAMVSSWLVQQVQNDSDKQEQLNDDARHHELMNELASLRAEMREMREQLQQLQSSPGDGSNHAESDSAEQTPPRDH	hypothetical protein
FLFPPDPC_00465	211	-2.7073	0.00320513	-498.807	-2.38664	-1.90977	-2.54687	-1.69761	FALSE	0	train	0	FALSE		smc__1270724	1883427	Actinomycetes bacterium	Secondary Metabolism Collaboratory	MTATIPDNARLAPHQNAGAAPAERKLGPESFKDRQEWVTRAKCRDIDPDKLFVKGAAQREAAVICRHCPVVLQCRADALDNRIEFGVWGGMTERQRRALLRDHPEVTSWADFYAAQMAASEN	hypothetical protein
FLFPPDPC_00484	6	-3.01767	0	7.01174	1.16862	1.35399	1.14691	-0.270129	FALSE	0	eval	0	FALSE		smc__1270724	1883427	Actinomycetes bacterium	Secondary Metabolism Collaboratory	MTGYALQIAALAFGTLLLVQPLLVLKLMFTLPLAAKFSGQAISRGELFWASVLTGTVAIIVISGRPLPGEASASIWVWLPAFLVGTLIFALLYWTADHSPRRRKALLLGVATGWLYGFVAVLSKAVVDVYTHQGLSSMVLSWELWLLIFLSLAGVWVQQAAFNAASLEASLPSMTSVEPIVAFVLGYLLLGERFQAAGLEWILLLGAMAAMVWSVAELSRRSV	hypothetical protein
FLFPPDPC_00501	43	1.6878	0.1	-30.3575	-0.722797	-0.00404055	-0.810932	-1.88535	FALSE	0	train	0	FALSE		smc__1270724	1883427	Actinomycetes bacterium	Secondary Metabolism Collaboratory	MNASPTDTLSPSVHPAQEFVDPHAAVDQLTRIHQNAMKFLVGSYYECVDTVANQGQLPAAIRAYYPELRFTVSGIGEIDPSLSHGFVDREGIYTATITRPVLFRKYLIEQISNLLANHGGSIEVRTSDTPIPLHMCRGYYTAASHAAATLVDPADVTAIENLFTPIDSAAIDDTIADGEADYLNLAAKPLSLFTAPRVDLALQRLEHYTGANAKHIQQFILFTNYQLHTDVFLEYAQEVLNGQAVNGEARNGEATDGSAGENPSASPYTSLVCPGDQEYFAGDVPDAATCRQHAHHSQMPAYHLKRADNNGITIIDIGVGPSNAKTMTDCLAVLRPHCWIMVGHCAGLDRRMRIGDMILANSYDRADQILNGHVPLEKPIPPIAEIQQAITQSLKTMMDLTDATVRQRLRTGTILTTNDRNWEWQSQRSIYRALQKSTAIGVEMESATIATNGYRFRVPYGALLSVSDMPLHNKPKLPQTARQFYNTTKKQHLHTAIHACELLADDPSQLHSRKLRRPVGGGGVPLTGVVKRENAYKLLDTPTGYR	AMP nucleosidase
FLFPPDPC_00504	43	-3.63633	0.0769231	-8.87784	-0.211377	0.431082	-0.280543	-0.33034	FALSE	0	train	0	FALSE		smc__1270724	1883427	Actinomycetes bacterium	Secondary Metabolism Collaboratory	MSDVAAVTTITIVHHSPTPLLREILHEVVAGVDLARGELGEDSVELRVVEALEATADDVLAADAVILGTTANFGYIFGALKHFFDCTFSELQAKTKGKPFSFYIRGGHDTTGAEKAITAITTGLEWNLAAPSVAFVGELSDQVRGQLTEMSASLTALAAQKS	hypothetical protein
FLFPPDPC_00528	50	-3.8786	0	-21.0285	-0.447415	0.0229297	-0.377446	-1.62016	FALSE	0	eval	0	FALSE		smc__1270724	1883427	Actinomycetes bacterium	Secondary Metabolism Collaboratory	MWPFGKKKQDQPEASAEPSAVSEVTEDTVAGTDSVAQSNSANDDAANVAATNIVGGPFDAAEADPDTFDFSDFAKASVNLGSILLPVPQEADIQVEMGPQGPTMLHLATQYGRLTPVAFAAPTSGGQWQASVSDISDGLESDGLTVSVESGPWGEEIVATGNDMAMRIIGAEGPRWMFRITASGPAEHSEKLSELARGVVERVFVARGEQPMPAGQPLPVTLPSAMAEQIRQAYAQHQQNQGNGSAQA	hypothetical protein
FLFPPDPC_00531	180	-3.414	0.02	-244.512	-1.38142	-1.0552	-1.37464	-1.04293	FALSE	0	train	0	FALSE		smc__1270724	1883427	Actinomycetes bacterium	Secondary Metabolism Collaboratory	MPVDYDAPRTSDEDEIETESLQGLQAAAESKQIDDTDDGEIVEPFDIPLADLTGEELEVDVIPVRDNEFTCGECFLVLDRKLIAEDNGDGFPICRDCI	hypothetical protein
FLFPPDPC_00650	45	-3.7624	0	-29.0364	-0.645253	-0.106663	-0.731296	-0.525415	FALSE	0	train	0	FALSE		smc__1270724	1883427	Actinomycetes bacterium	Secondary Metabolism Collaboratory	MAVNHTPAGNDSTLNNPTRGDALAPVEVVATQDQADLIEHARVRFIEVVTQAQQEKDYARVVLTGGGAGIGLLKSLAQDSSVKADDGTSVAIDWSRVLIFFGDERFVAADSDDRNEKQAREALLDQVSVPEEHIFGYRSTELTGDGAELSAEAEAAAQDYSQVLAEHAVEGFDLHLLGMGEEGHINSLFPHTAELAEETELVVPVHNCPKPPPNRISLTKPAISLADQVWLLVSGAAKAEAAQQVIVRGDAQQWPAAGVSGKQATVLFIDQAALAR	6-phosphogluconolactonase
FLFPPDPC_00659	104	-3.59252	0.025	-95.1343	-0.914753	-0.313585	-0.971028	-1.38465	FALSE	0	train	0	FALSE		smc__1270724	1883427	Actinomycetes bacterium	Secondary Metabolism Collaboratory	MNGTDDANESATVQTRRSSGRFSRLDRHLRIIGDTLPRVGHAGSRSAYLHQGDDKAVVADINYRELRRYRWLQWLGCVGAILIMFGGIGAGAVPVVGNAFWVTTTGGALGRMLVSTTVVTFVGIGLLVLAWLGVGAFMLAAAKTRRTVVSTGLMARTLATWVLPLSVTAPLFTQDIYSYLAQGSITRRGLDPYSAGPVDLLGADAALARSVPLIWSHSPSPYGPTAMQVGAWISALTDDHIVLGVFLHRAVAIISLFVVAWALVNLARRLGVSPQFALWLGVLNPLTLLHLVGGIHNEALLLAFLLSGFELCLRALDQDKEDPTQASKLSAKQWALFIAGATLICFAGMVKVTGFVALGFVGMWLARRYGQGFFAVFRAGIILSAIAVIVCAAVSLATGVGFGWISSQGGAASLRSWMSLSTNLGTLAGVLGSWLGLGDVSEEALTFTRGIFVALAGAWMLRMLLATFRGRIHPVGGYGLSMFVLVLFFPVVHPWYLLWAIVPLSAWANARPFRIAVVTYSAVVSFFVLPRGLGLPPATVLQIYSEALMGFVAVVAVILLVSWRTKVFRLR	Alpha-(1->6)-mannopyranosyltransferase
FLFPPDPC_00671	51	-4.18067	0	-36.7458	-0.720507	0.238208	-0.900056	-0.319809	FALSE	0	train	0	FALSE		smc__1270724	1883427	Actinomycetes bacterium	Secondary Metabolism Collaboratory	MSEPKFLLVALRGDPEVAAIEYGDFRRATGLADRQLDHLIVDSLDVKLPPLENYCGIFIGGSPFNVTDWDHCPLQKHSHDLLYEVLSSAIPSFFTCYGNGYVAFTCGGEVNRLYGEPAGTTEVRLTAAAETDPIFQHLPSAFTALTGHKESVAVLPENAVLLAEGPTCPHQIFRWGKNNWMTQFHPELDAEAILLRMSYYQNEGYFRSDQVAEIAQRVHQADTSAADSILKRFVHYCVSQLCPVA	hypothetical protein
FLFPPDPC_00678	53	-3.693	0	-50.9052	-0.978946	-0.559466	-1.01594	-1.26057	FALSE	0	test	0	FALSE		smc__1270724	1883427	Actinomycetes bacterium	Secondary Metabolism Collaboratory	MNALFAYPEWLLALLVPVGAAIAYVWLQRRRTQRALVFGNFQILADVAPSGRTWMKHIAPISLLVALSFLIIALAGPISETKVARNRATVMMAVDVSFSMAANDVAPDRLTAAKQAGREFIESLPNDLNVGLVTFSGRVQTPVTPTTDHETVQRALSGAELSSATATGDAIKAALDAIANFGESIRGVEGPPPATIVLLSDGKQTIPTELDDPRGAYTAAGEAAELGIPINTISFGTPSGVVTIDNETIPVPNDDESLMEIARITEGDFYAASSLEQLREVYDDLSNDIGYELRRAENPRPWLLGSFAFLCLAVAFSLHNSRRVP	hypothetical protein
FLFPPDPC_00723	52	-4.31	0	-45.6391	-0.877675	-0.242947	-0.961933	-1.84117	FALSE	0	train	0	FALSE		smc__1270724	1883427	Actinomycetes bacterium	Secondary Metabolism Collaboratory	MRPGVRKSILTLIAVGVVAFAIVIVGPVVYRLMTNQGVKTGDLHVANVVPATTDRNGTWEVIGGAAGNTTSVGFTFDELLPGSQRTTSGSTNEVTGQFRVENNELVDGGLTVDMTTLTTDIERRDINVRMTIFSTDTFPEARFEVGHGETSEPGRGALYGTDLSSVPDDGGAVRLNIPGRLTIRGVTRDVIVPMDVVRSENYVLMGGTLPINRLDYDVRTPDFVAAKVDENGELNLRIVLRKVEG	hypothetical protein
FLFPPDPC_00735	42	-1.029	0	-2.88073	-0.0685889	0.288056	-0.116797	-3.21372	FALSE	0	test	0	FALSE		smc__1270724	1883427	Actinomycetes bacterium	Secondary Metabolism Collaboratory	MAKAATGSAESYSDSADHSFADLGVSEALQRTLQGLRLTSPMPIQQATIPDMLADADVLAQAPTGSGKTVAFGVPLVQQLAGAASKPGTPRALVIAPTRELAEQIAEVLADLSVAAGLRVKALIGGENLQVQRRLMAAPIDIAVVTPGRAHELRKLRLLSLDQVEYVVVDEADQLVQLGFFPETIGLVRSCGHARRWLFSATLTDEVTQLMEKRQPVRHQVEASPVQLSAMRHVALRVPDNEQADRVLEWIASRKNQLVIFANTKVRAAAIFEQLSAFDISVEVLHGDRGQTARRQALSDFARGKAHVLVATDVAARGIDIDQLDLVVHADPPLDGATYVHRSGRTARAGRTGTVVTLVRDRQVDAVAQMWDSIELDDVEFHPVGTTGSLRDTLSELTGARPPRKRRAVTNDRTSGTSGARGASRTARSKPKSRPHRPKPKRAKRKKNR	hypothetical protein
FLFPPDPC_00825	49	-3.447	0	-92.461	-1.92627	-1.56919	-1.88954	-1.50254	FALSE	0	train	0	FALSE		smc__1270724	1883427	Actinomycetes bacterium	Secondary Metabolism Collaboratory	MKPTPISLLVLIGAGFAGASYILWSSYFGAFSGANWFNLLFPWVLAVVNAAAARWIRGVIANERIGQDSRQVSPLIVVRWLVVGKASAWLGTVLCGLYAGMVLWAIPLWGHLAAAEHDGPIFIVGTVSGFLLAVAGVWLERECMLPPDDDNSAGNNPKRLPPSVGWNT	hypothetical protein
FLFPPDPC_00861	355	-3.33218	0.000548246	-1430.7	-4.08771	-3.65011	-4.13296	-1.05847	FALSE	0	train	0	FALSE		smc__1270724	1883427	Actinomycetes bacterium	Secondary Metabolism Collaboratory	MTVILCLLFAIALIAPRLVLWLGTKAFYLLALPVAGGAAWTINATVKQATGTLEHAPVEHYSWMPAAHLDLTFRLGPLEALFGSLVLTVGTLILIYCAGYFHNPPPGRGRRLATFSAQMMLFTAAMYGLVVSDNILLMYVFWELTSVLSFLLVGYYAERASSRRAASQALLVTAFGGLIMLIGLIAMGATTGYWTFSELTAPGAIAPEQLNSTAVRIAVVLLIIGALTKSAIAPFHFWLPGAMAAPTPVSAFLHSAAMVKAGIFLVTRLSPTFSAAETWHLTIIPLGLVTMVMGAWMALRQRDLKLILAYGTVSQLGFIMTVAAIGTQATLLAALALTFGHAMFKATLFMVAGAIDHTTGTRDVCQLSGLGRRAPQLLIIATLAGASMAGVPPLFGFVAKEAALDAVLEADPLRGMPGVFTATGLVLGSILTVAYTLYLLTATFRTKPTDHTSGGGISDAVDNMDKPSPAMLLPAWLLALAGVVTGLVPKIYDTVFAPALPVAAAGNEDAYLSLWHGWTVPLLLTAIILLSGLILHWQRNLVKQLHFDQPALGNADTAFEMILRYLRRLALTVTAITQRGSLPFTEAIILLVLIVLPLGALLAGQQDELRMEIWDSAPQGAAALVIIIAALAATRVRNRLSGVILVGLTGYGLAIVFALYGAPDLALTQLLVETIVVVFFMLILRTLPPRTASNGDRLIRARAWLAVAVGITVATVGAFAMAARHGAPASDPIPELARDIGHGSNAVNVLLVDIRAWDTFGEVSVLVIVAVGITSLVFRTHSMYATEGLRAARQAQRAGNPRWLTTTPLLENHPEPEKAPPLMVQVATRFLFPAMLVVAAYLFFAGHNAPGGGFAAGLVTSLAITLRYLAGGRFELLKTVPIPYERLLGLGLVLALIAVVTPMFFQRPPLSSDYVEYTVPGLGEVALVSPLIFDLGVFFIVVGTITSILRSLGSRIDVEEGAVAQK	hypothetical protein
FLFPPDPC_00876	7	-3.212	0.166667	-10.3464	-1.47806	-1.38417	-1.50729	-2.84425	FALSE	0	eval	0	FALSE		smc__1270724	1883427	Actinomycetes bacterium	Secondary Metabolism Collaboratory	MERPGNVEQKQRSPRRTNFRARTTMINPELDGPQAFSYKGAKGAEAEQASNPDHAGEPGATASGSGADEAELTGGQAGHASQADRANQAGQTSQANDADSQVDSLESPSVTHSTKQIIIDSLGPSAQYLKRIVTFIFTSPGKLTFAAVLLIVAILAAGLAMAQSTANRQEQLAQMSAASEPLSHAAQNLYANLTIADASANTSFSRGSLAGGDQLQQRYADAIAGASLAATRAAAGITDVSSSEMNHIVTIQQQLPVYTGLVESARANARQGHPVGVAYLASASDLMTSEILPSAAALYEQTTAATELDRAKLTRPPLLSLSGILGGIGLLILVQWFLARRTGRLINTGLLTATGLMVLAFIAVAGTTMLTWQFDAGGRNNEAPVETLAEARIIAQQARSQETLNLVRRQASDVSTFQNSAADVRDLLAKASRGLSDPNIDVAGNALDGWERTHQQMLNFIDEGDYAAAVEITTNESPGNGADGLGSSGKEFQRLDAALQSAIGHARENLRNEIESARQLSAILSTLTVLLTIMAAICVVIGFRNRLLEYL	hypothetical protein
FLFPPDPC_00879	41	-4.4785	0	-106.993	-2.60959	-2.39063	-2.60484	-4.48153	FALSE	0	eval	0	FALSE		smc__1270724	1883427	Actinomycetes bacterium	Secondary Metabolism Collaboratory	MSLFSRLAKPTVVTVSAVTALVGLSATPANALTVPGLGQIPGLNAPGLTAPALPSIEGSAQLPASVTEVLKRIQTQAEGASQETAAALRTNAQRTIDALPIDQNAKNEAHRILDQIIPPATGSNSQPEAITAPDSQQTPSAPSAESQPQPREEARQAPANPCSPTARACVDLANQKTWLQENGRITYGPVPMTSGMEGYETTRGNLHVTRKVKDEWSIPYNGPMPYSVYFTNTGEAFHEGSLQQMSHGCIHLSNEAAQKYYYTLEVGDEVHIW	hypothetical protein
FLFPPDPC_00886	45	-4.29638	0.015873	106.034	2.35631	2.69798	2.46076	0.646857	FALSE	0	train	0	FALSE		smc__1270724	1883427	Actinomycetes bacterium	Secondary Metabolism Collaboratory	MTNRKTPGIVAPGKDVAGLEAADETRAPHAAKAATAAIAAAAFVVAPLAGACTADDANLPVAPEAATSVATAPSVAGEGSASGDAAVGDPAAAANLPQGFDLQSHRGGRGEWTEESAAAMRNSLELGVTTLELDIVMSKDGVPVVWHDPVVEAEKCSGPYVGQLIKDLTFAQLQELTCDKKLENFPDAEAIQGNTMINLADLFELATDYPEVHFNIETKIEAAEPDQSKTPEEFVNAILDEIDRAGVADRAMIQSFDWRTFPLVAARNPEIPLVLLWDETTWLADSPWTGTVDYSEVDGDIFAAAQQLGVHVLSPGYAVPYGTSAGDSDYHPVATADFVARAHDLGFKVVPWTINDAATMNEQIAAGVDGIITDYPTLLRQVMADRDMELPGDKS	hypothetical protein
FLFPPDPC_00897	11	-2.18872	0.259259	-26.4485	-2.40441	-2.35853	-2.41262	1.54561	FALSE	0	train	0	FALSE		smc__1270724	1883427	Actinomycetes bacterium	Secondary Metabolism Collaboratory	MVAKMSRSEAEVWAYRADVAEQAIRNRHATSLWSLPHTNLAVPSWPAPRSHRLFLTWHYWWQAHYLDCLVDAALRVPSQEKLQVVRRTVRGIRRRNLSPLSSNKYFDDRAWMALALQRVDRVQRRRRSSRSTHKLITALSNGRDETFGVLPWRHGEPFFNAPSNGPAAIALARAGRVDEAIELTQWMFRNLRQEIPGHDADEPTLLIDGLRRTNGETTRVTAIYSYNQGVAIGACVEIGHQLLQRNEPQRAAYYFEQASDLIHVVARDLASADSVIPGCGGGDGGLFNGILARYLADAAVRLPQNDPAGRAAARIARRMVLKSGEAAWMHRLEVDGLPLFPADWTKDAQFPYGKGTVAAKKQGAVHGSEIHERDLSVQLSGWMLMEAGSRVAQDAHRRTILNGSLE	hypothetical protein
FLFPPDPC_00938	53	-3.8265	0.0447154	-130.815	-2.46821	-1.9744	-2.54735	-0.974441	FALSE	0	train	0	FALSE		smc__1270724	1883427	Actinomycetes bacterium	Secondary Metabolism Collaboratory	MAKKSLAHVLIIIGAALLIIAVLLPTFLVPRLKVVPLDLTSSTNTIIQDGALLDSRLLGENKPAKGREDDPRCEEGEEPLPIHCFISDETPIQSKRWVTIEEPADSEVATLQVGTTLIRHDREEPANLINATIDRITIDRSTAWPVDEPVSTVEINAPAAGSDVAPPAFTRGGVQYQFPFDADKKTYDYFDVQSMELFQIDFLGEEEQDGTTVYKYQMVIPPQNLYENLTDHFTRDGREMTEADEASLAAFRLKFPANIWGEEGDEEIEMDRYYTNTRTVRVEPSTGMIVNGREEMFMFYAKDQEEANEIASTQGHERERAERNRTALDYVAQWDDESKARQLAKANDSRSKLLWGGTIVPIILGIIGLVMILVGIRIHRRS	Porin PorA
FLFPPDPC_00953	48	-4.3542	0	-97.1229	-2.02339	-1.37538	-2.03512	-1.79047	FALSE	0	train	0	FALSE		smc__1270724	1883427	Actinomycetes bacterium	Secondary Metabolism Collaboratory	MQLTMFSDLGLRIVLRLAVGQPGQKFTAAEVADELNASRAHVSKVVTRLAELDLVEAVKGRYGGIYFAKGAEQKSVGYILRALETGEVVDCVGSDCPLLPGCSLRNALAGAKEAFFAYLDPITIQQLMRDPAMRNQFTQSVRDL	HTH-type transcriptional repressor NsrR
FLFPPDPC_00967	50	-4.04167	0	-55.0183	-1.10037	-0.623437	-1.11162	-0.0390238	FALSE	0	train	0	FALSE		smc__1270724	1883427	Actinomycetes bacterium	Secondary Metabolism Collaboratory	MSFITTSRGWKTKVVAVVAAIAAVFGVMQLANTEKAAANQEILRPGCDWDLYQYWVQYCQVWSPSMNRNVAVHIKPAARGGNGGLYLLDGIHARDQYNNWIWGGNAPRVFEHDNVTLVAPTGGKSGFYTDWNRPAISAEFGVRIYKYETFLTQELPAYLEQHFGVSRFNNAVAGISMGASAALSLAANHRDQFRHASSFSGYLQLSNPVMATAVAASQVVNGGFDPTAMWGPAVPASPERIRNDPAKLLDQMQGLPMFLSSATGVPSNWMDPASLFADPATLPNVMTGATMEALSRASTIMFEGQARAAGLNPVVNYSPTGIHSWQLWEHDLNIAKPHMLAALGA	Diacylglycerol acyltransferase/mycolyltransferase Ag85A
FLFPPDPC_01006	54	-3.887	0	-133.675	-2.72806	-1.69543	-2.68843	-2.74161	FALSE	0	train	0	FALSE		smc__1270724	1883427	Actinomycetes bacterium	Secondary Metabolism Collaboratory	MPHAPLPIRDGLNPSRLIVPGRRGDNPVSALDLLTAAIYGQRHRHPDDDHEAIAQRFRDGLVVDARGRKLAGDEKLKPGALVWFYRIPAPEPVIAGEMPIIYADDDLVVVDKPPFLATIPKGRHITETAVVRLRRELSNPDLVPAHRLDRVTSGLLIFTARPEMRQQYQTLFANPGMVTKRYHALTRPGGEGVGGVELSGRAGLSGRVGLSELPQTPWQISTRQKKIPGELQAFTISGEPNAHTVVEDVQPVAFPCDGEGGEVSDASDGVVSTDTKIAWRWILRPLTGRTHQLRLHLLEQGTPIIGDQVYPDILPTEAEDPSKPLHLTCAYMGFHDPFTGAWREFHSRRDVADPLTVSS	hypothetical protein
FLFPPDPC_01056	53	-4.59843	0	-26.6204	-0.521968	0.0645285	-0.587938	-3.68989	FALSE	0	train	0	FALSE		smc__1270724	1883427	Actinomycetes bacterium	Secondary Metabolism Collaboratory	MTRSYIAIYVLLAATFLAILNETVMSVAIPTIRDDLGIPASQAQWVTTAFLLTMAVVIPTTGYLIARFSLRQLFGIAAGLFLAGSILGSIAPTFAVIIAARAIQAGGSAIMMPLLMTTVLRLVPEHERGKMMGNLMVVIAVAPAVGPTISGAILKVGNNNWHLLFDVMIPLALIVLVAGLYLLPRDDTKESKHLDLISVLLSAIGFGSSVFAVNSVAGESGGDPEVTALTAITLALGVIGLVLFVRRQRRLVREDKALLNLDVFRIPSFRVSVILMCLGMTAMFGVIIVLPLYLRLLDVSSLTIGLMLMPGPFVMGLMGRPVGQLYDKIGPRPLVIPGTVFVLAAMAGMSWLTTTTPLWWLIACHITLQIGLGLLFTPLFSWGLNEVPEPLQPDGSAIMSTANQLFGAVGTSIFVTVAALAALDSSLAGTIAGYRVAMLVGVALSAALLVLAVLHVKKKDQRFELKA	Riboflavin transporter RibZ
FLFPPDPC_01059	51	-4.13514	0	-65.0884	-1.30177	-0.0460068	-1.64849	-2.1469	FALSE	0	train	0	FALSE		smc__1270724	1883427	Actinomycetes bacterium	Secondary Metabolism Collaboratory	MKIWYGLSDIPADFNASVVTIGVFDGIHIGHRNLISQAVADGQRRGVPTVLMTFSPHPMAVFAPDKAPVSLISDAQCAEIAAELGVDYFLIVPFDRDFAAMEPQHFVADILATKLAAQAVYVGQNFTYGAKAAGTSETLVADGSRLGIAVHIADLIQLDGARVSSTRVRQALAAGDVAEARRCLGRPYRVCGEVIRGQGRGGAQLGFPTANIDFSAELAVPADGVYAGWFTATSGNGETSAEVEGDMEFGIAYPAAISVGTNVTFEATERTVEAYVIGKNADLYGAQGCIEFIEHIRGMEKFDGIEALVAQMKQDVAEATEILDSDRRSW	Bifunctional riboflavin kinase/FMN adenylyltransferase
FLFPPDPC_01077	57	-4.3474	0	-85.63	-1.55691	-1.08525	-1.72069	-2.09087	FALSE	0	train	0	FALSE		smc__1270724	1883427	Actinomycetes bacterium	Secondary Metabolism Collaboratory	MTASNPLVEQAKHYDVIIVGTGSGNAIPAPEFDGLKIALVEQDRFGGTCLNVGCIPTKMFVLAADAARIISEAAKLGVHGTLNSIDWPSIQKRVFADRIDPIAAGGEAYRRGPEQPHIDVYDQHARFVAPKVLAIGAQSKDGADKQTLITADHIIIAAGSRTTIPQFVADSGVKYYTNKDIMRIPELPKKLVILGGGFIGTEFAHVFSSFGTEVHVVVRSGAMNRQSDPDISARFTEVASQDWHVHLNTQITALEPATSQADGAEDAPENAVRIALDDGTEIIADAFLVASGRTPNGDLMDPDLGGVELDEAGRIAVDEFGRTSVEGVWALGDVSSPYQLKHIANHEAKVVFANVLASIEQKRPQRTFDHRVIPSAVFSHPQIGQAGMTEPEAKQWAEANGTELTVKIQNYSDVAYGWALEDKHGFAKLIADKNTGQLLGAHFIGEQAATLIQQCVQMMALKLDVREVVSGQHWIHPALPELIENAILGLEFNGAT	Mycothione reductase
FLFPPDPC_01089	49	-4.30762	0	-5.96642	-0.1243	0.214742	-0.178961	-0.371944	FALSE	0	train	0	FALSE		smc__1270724	1883427	Actinomycetes bacterium	Secondary Metabolism Collaboratory	MVPYDGTASAFSCASFIRIALTFVLFVAVAITANPPALHEEPEEAINYYSVATNQKIPHKFPAGPAVTRGYDPPEKRWQSGHRGVDLQAVAGQEITASADGEVYFAGVIAGRPSTSIMHADGIRTTYQPVRALVAKGDPIRQGEVIGILEEPAEFNETGLHWGALRGKDYLNPLDLIERREIVLKPV	hypothetical protein
FLFPPDPC_01170	8	-2.802	0.785714	2.73136	0.34142	0.818191	0.158241	0.339006	FALSE	0	train	0	FALSE		smc__1270724	1883427	Actinomycetes bacterium	Secondary Metabolism Collaboratory	MTSIQDLMNRRTTPVIARSTNGQVIRKAPIHDPSENFRKGWEQTGEALRKAMIHHGTTRH	hypothetical protein
FLFPPDPC_01192	44	-3.3445	0	-73.7593	-1.67635	-1.26361	-1.699	-2.06181	FALSE	0	eval	0	FALSE		smc__1270724	1883427	Actinomycetes bacterium	Secondary Metabolism Collaboratory	METERLRSLLAIAEAAVDDVESIFSTHVGAAPAVRKDTGDFATHADLLIERRLRDALSTLTDIPVLGEEFGCGDGRGTGDNANDADCPRGIPTEGPVWVIDPIDGTTNYAAGFPVCALLVALVVDGQPELSLTAMPLMHRRVTAIKGCGTKVNGYRVDLSSQAITTKSVAFGSIITGNAGTLPSTWRQEVLKHVGETYRTLRISGSVGVDLASTAVGAFRGAVTFSPHPWDNVAGVLLNRESGCVVTDIFGQPWQPDSVGVIAGTEPVHAKLLAAVQAAGNPEDFK	Inositol-1-monophosphatase ImpA
FLFPPDPC_01292	51	-4.3564	0	35.5984	0.726497	1.39758	0.628835	-1.17131	FALSE	0	test	0	FALSE		smc__1270724	1883427	Actinomycetes bacterium	Secondary Metabolism Collaboratory	MATTTLSVRRISPWSVFRISAALGAIGFLVWLIAVGLIYFVLEGMGFWSRFAELAGGVDGVSPGWVLAAAAGIGVLWWILCTALATLGAFIYNACTDFVGGVEVMVKE	putative protein
FLFPPDPC_01301	49	-2.2325	0	1.59926	0.0333179	1.17329	-0.191619	-1.15936	FALSE	0	eval	0	FALSE		smc__1270724	1883427	Actinomycetes bacterium	Secondary Metabolism Collaboratory	MSELEQARSIWKQTIELLSDSEQAKELGIEPIQGRHKSLLRSIIPTGYVPGFLVLSVPTETLFTLVQSELNERIDSALSAIEGEEASATIVLAAPAPAASAPEAETPEPATTASTTPDQASVEQMRQRPGVHVDPPVNHPADQSSAAEHVRETEAASTPSSGSNYPHAEYAHAEYSHTEAFVDPAQRDHNVAPQRSRLVNARRAGTFSDIPAQMVDPDSEPTLNPAYTFNTFVIGPQNNFAAAAASAVAESPARAYNPLFISGGPGLGKTHLLHAIGHYTRQLYPNYRVRYVSSEEFTNDFINSVRDDAQESFKRRYRELDMLIVDDIQFLEGKEGTQEEFFHTFNALHQADRQIVLSSDRPPRELRTLEDRLRTRFEWGLSPDLQFPDLETRVAILSKKAQLDNLDVPHEVLSYIAANSSSSIRELEGWLLQVNARASLLKQPVTMEMAEEIVGANNAEVHITPELVISVCAEYYGFTDSDLIGPSKVRAIAHARQVAMYLTRTMSEMSLPTVGSSFGGRDHTTVLYAERKIKKEISARKPITEEINELTTRIQESGRRR	hypothetical protein
FLFPPDPC_01328	41	-3.90833	0	-41.0721	-1.08085	0.0628499	-1.48088	-2.44194	FALSE	0	train	0	FALSE		smc__1270724	1883427	Actinomycetes bacterium	Secondary Metabolism Collaboratory	MTVGTLLAMSAVAIGFLLFGAAFYGFMQKWSSKTIWLLCIGAFVFATVIPVVIALGHAI	hypothetical protein
FLFPPDPC_01355	44	-4.00017	0.00221729	-135.589	-3.30705	-3.00005	-3.31533	-0.528801	FALSE	0	test	0	FALSE		smc__1270724	1883427	Actinomycetes bacterium	Secondary Metabolism Collaboratory	MTQHPEAGPFRSAIEVRWSDFDRYNHVNNAAYLEYAQDARVAFFRGGLSALLNTADIPPAVVRHVEIDFLRPILPDTRQVYVDTEITRVGNTSYTLEQTIKDQHENVSAIVKSVMVLFDLEKDEPIAISASNRRALEHFSAKELS	hypothetical protein
FLFPPDPC_01362	39	-4.02825	0.002849	-86.3145	-2.53866	-1.34214	-2.8055	1.20144	FALSE	0	train	0	FALSE		smc__1270724	1883427	Actinomycetes bacterium	Secondary Metabolism Collaboratory	MQRAQQRNPSEVDRDILQAARQSIMAVGMRNSSIAEIARNAGVSRPTVYRRYTDIDALTTAVIHRETLSILGGLTSMPGNSRQRILARFKIAVSGIVASEFFQKIVESDPDRILHLVTQAKDPEQQLIVDDFILPGIVHGQEDGSIRSGDPRALANRVFRLMQGSALLFSGVEADGNNAEETMEIIVDVVDRYLRP	hypothetical protein
FLFPPDPC_01373	5	-4.161	0.2	8.62177	1.72435	2.02566	1.62964	0.253581	FALSE	0	train	0	FALSE		smc__1270724	1883427	Actinomycetes bacterium	Secondary Metabolism Collaboratory	MCVTGGASGTAMAKSEPNFDLSANQLEFAVLEPGESVQFAKGQIVEVSFEQPEGWESRAGYSSRAAVPAPNCIVAKAEKGFIQVYNNCGGTDPQRVKVVLAFGPDTECKSIEPGTRSNIGLKVGRIDGVYLC	hypothetical protein
FLFPPDPC_01387	45	-1.4398	0	-53.396	-1.24177	0.525423	-1.50776	0.0850278	FALSE	0	train	0	FALSE		smc__1270724	1883427	Actinomycetes bacterium	Secondary Metabolism Collaboratory	MRPWRLKRSMLRSTPKFQTVFEPAEVDLLRELSATVADSLMDRAATAPKDELAEITGMPSGHADAPEDPRLARLLPNFMKDDAETVDGEISLLRQLNESDIVRSKLVNIRVIIDSVEAVGNGSVQLTEAEAHQWVAGLNDLRLFLHATIDTIEDPQQRSQTDAMYQWLSFNQESLLEALASSLGENFGADAGEDTES	putative protein
FLFPPDPC_01451	8	-2.251	0	-10.6031	-1.51473	-1.40054	-1.49389	-2.60849	FALSE	0	test	0	FALSE		smc__1270724	1883427	Actinomycetes bacterium	Secondary Metabolism Collaboratory	MERIDAVIQSYPWGSHVDIAQMMGKPTPTSHPWAEAWFGAHPLAPSPVVSGEAGAVEGGREAGDGNPGEAASELSLRDVIASNPQQQLGSAADIHDGQLPFLLKLLAADQPLSLQAHPTLEQAQEGYARENEAGLGKSAPNRNYKDPNHKPELIVALTEFAALAGFRPVEQTKKIFSLLEVPALDHYTVMLDSPAEADGLRALFTTWLTLPESSLQPLVEAVCERCTEIAETAEAEGSNLQQVISGELTEQESQNLLEVARTVIELCDRYPNDPGVLGALLLNRITLAPGEAIYMGAGTLHAYVDGFGVEIMANSDNVLRGGLTSKHVDIVELMRVLNFDTIADPVVRPSYSTYSDALQIAKYQTPAREFALQKWEFSQAGSATLLHDGPAIVLSCGNSVSLSKPDCEQPVVITPGTACWLTAEEAEVEISADGAATVFIATVPEAN	Mannose-6-phosphate isomerase
FLFPPDPC_01481	51	1.73963	0	-37.9558	-0.759116	0.107013	-0.777701	-1.67091	FALSE	0	train	0	FALSE		smc__1270724	1883427	Actinomycetes bacterium	Secondary Metabolism Collaboratory	MAGQSIIPIQLELTEGTFYTLWAPTWNEGNAQWQAVLGLGDDVYLFDSLEKLLAFVRSDQPHDLTEHPGWGRFINSLPESIVVEPKHVYDIIGVPEALAGKVTYDNVATVDRCFSISRSLANIADLTDTRRMFAANSILGVIENGSEHFHGAGQGQWSAIGRVVLANWDNAVDELDTLTGKAPELSDQAVESAASDLDEAKEAVAARRAQALKDREAEKEKEAAPDSGYAATPWAEAGIDPIKIAINGRTLYTLRCYLGGRPLFLGQHGTINTFSQPRTMVRWLIENNEHDLAGLATWDNLVTAANAGELEVEVHEENVYSFTGLVDDIKEGPKAIDTKQLARAYELLADAADWAGDDAVNEVLAGNQQLQWLLNYLLDTGENSEPVPPFEEEARGWNALEAGLTDRFTTKV	hypothetical protein
FLFPPDPC_01506	49	-4.47271	0	-42.1826	-0.878803	0.0395245	-0.762257	-0.786517	FALSE	0	train	0	FALSE		smc__1270724	1883427	Actinomycetes bacterium	Secondary Metabolism Collaboratory	MDLAPDRSRLRRTVVGAALVAVGVWSVASCSAEPGEEGVPAVSMGSTNNLRTSGEAANASAPRLLESDPAPSGSFAGDSAEQAAETGSYLNIVDVRVGSHDGFDRVVFEFDGTGNPGFWVRYEDLPTQQGSGNPISVSGSPKLVIDIRGTGYPFDFGVTDFPSDPVQPDNTAVLTEIVGAGTYEGTIRYVAGLRGQRQAIKAFVIQNPTRLIVDIETAS	hypothetical protein
FLFPPDPC_01513	52	-2.77867	0	-68.9159	-1.35129	-0.836861	-1.34366	-2.32094	FALSE	0	train	0	FALSE		smc__1270724	1883427	Actinomycetes bacterium	Secondary Metabolism Collaboratory	MTNNSWSSLPQDPFEGDPNDPSFLLEPDDEFVPLTQIEKMEVTEDLMAVRTFRTELEPEGIKGICMMCEDCSEMHYYNWDVLESHYADLLDGVPSPVHEPQFDPNPLHYAPWEYCAGYVDGKRNRRRKFYKNVR	putative protein
FLFPPDPC_01596	48	-3.57875	0	-107.645	-2.24261	-1.75578	-2.32687	-2.31825	FALSE	0	train	0	FALSE		smc__1270724	1883427	Actinomycetes bacterium	Secondary Metabolism Collaboratory	MLARSRIIAIILVGVGTALLAVGTLLPRFIDGSPKLPLDIPPLSYTLRAEDGISTRFNEEGQREEVFSPIRRQLHGELIEPADSEKVSLRVGVTEMREQPAEVLGTDPLTELVDAVVWTFTIDRLTGEFVAPATIVDRMAGVPRDVQVSGNWVKLPTNTQQQTYEIFDDFYRGSLPANYVETQQRGETELYLFRQEIAPTNLAERYRSYNTMVDFGDQTGFLHYAGVRDYLVEPKSGAVVYVREDIDLWWQNRQGERLMTYLRFNGAMSDEDSNMLLAGALHNFTTKPLRPWSIALITVGAIITFAGTVGAVRPSRNNEKGSERV	hypothetical protein
FLFPPDPC_01597	13	-4.272	0	7.28282	0.560217	1.14611	0.525552	0.193958	FALSE	0	test	0	FALSE		smc__1270724	1883427	Actinomycetes bacterium	Secondary Metabolism Collaboratory	MNDSSSPASNRKAEDPNLPPTPEFISSPDTVDKWIWVYFTAITIFTLAMLPLRVWLLNNPEIYALAIGGYTSAIVGGAQAAAGGTAAWIIVALALIGAMKSIPLWWLMGTKWGVGYLSLMMESSKRTRKWVGRLENLSPRLLLGIVFVSYIPFMPTLFVANLLAAIRGCRLRTVLAVNAIGVICRNSTFAYLGYRFGEPVIAVVDQINRYALWITIALVVIAVWSATRKKPAS	hypothetical protein
FLFPPDPC_01633	51	-2.082	0	-85.0542	-1.7358	-0.589538	-1.88667	-2.80631	FALSE	0	train	0	FALSE		smc__1270724	1883427	Actinomycetes bacterium	Secondary Metabolism Collaboratory	MTDSNQDKAEEQIAVPAEPMVTPSTGAPDAASLAPLPRRVGRKAQTPKKIMGWHKSNCVAAPGESLPESDSEKVGEELRQIDRRVTDAIGEAKRAASLIDSMRSAGPDEEESLHQRLARRTGTGLTSFGLVLEGIDTAADVNKVQAVLEQFPSIHASVVVNPGRAWITAPDDTNPEDVIQALAGKGIDAYLTRSSLRRRATRLETQPRRRPAVPAAAQQVAEERYRRREAVSRRTSGAEVLFTARELVTRLRFFVSLLLSIPVLVLSLNVEWQFSGWQYWAAGLTTIVALWGGWPFHRAMVASLRRRMSALDGAASMAILLAWGWSIGEIIFGGAGELGFTTAPTLFAYKYDRMAEAELFFDVACGLTVLLLAGRLATRYNRVRTGAVLRNLRISPDRYVTVVRKSTKSAEPEKLRVKIADLNIGDDVVVPPGHSIPVDGVVIGGASKLDSRAMGDVSGDREVKVNSKVWAGTLNKENTLKVRVLRTGSKTRAAAIVKWVVRAIREEDAAYQTAVRSASALIPWTILLAVTAFGAWWLISGKAAGAFSVTLAVLAGVAPMSLAMSTSGAQRLGILSGAQRGILIRGAETFRALSDANVVLFNRVGTLTDGEMHVLSAQAREGENPDLVLRVAGSLVMESEHPVSKAIIRACRASRDAGTGGTSVPHWIETNHCEVLQDGTFTGQVEIPITNKKGVTELRFVEACLWRPRDMSALDERMAVAALGGGSPLVVSWRGQARGVITVGEDIKDDAVEAIDEIEALGVDTMMITRDPYPVARRFADRLGISRVSAGIIGPRKPGVVRSVRAAGENVVMVGDQDILDCLDAADVGVLMNPKTSHAGLDLDEVGVVTLQGRVNAVPEALRLARTVTYIMQTNIAIAWAYNIIILLAALAGLLHPLAAAALMVASSFFIEWRARHLAGNAYRNWRFDSKLGRWSSQASANPLRWGRDFRQHHQ	hypothetical protein
FLFPPDPC_01671	53	-3.72743	0	-213.832	-4.03457	-3.52554	-4.14313	-1.13367	FALSE	0	train	0	FALSE		smc__1270724	1883427	Actinomycetes bacterium	Secondary Metabolism Collaboratory	MKWLSLATVIAAAGSFAILLLSAWTLGMEVNVQFTAYWGMFFALTGVLGGLMQETTRAVGARDAGKRTVASGARPIMVALAVGAITFAVLAVTGPIWAPRVLDGNEVAGTLLMAGGLGLYAIQATVSGLLSARKLWSHYASLIIVDILIRVVPAVLAYLFGWGLVAWLVITMIGTISWLLLVAVSPATREVLLLSADVPTRRFVRLMFTAMWASGASAVLVTGFPTLIKLANDAASADTSALTAVATVTAGGVIYAVTLTRAPLLMPLEKFQNAIIVHFVHNANQPLKALAKPLGALVAFGAVGAALAWLIGPFIIRAILAPEYFVPGNILAGLTLAATATAVLMVTGAVTLAVGKHRFYMLGWVLATIVATAILFIPGNLAIRTIAALLSGSALGIATHLRALNALK	putative protein
FLFPPDPC_01695	7	-1.61135	0	-5.16705	-0.73815	-0.521754	-0.818944	-0.814201	FALSE	0	train	0	FALSE		smc__1270724	1883427	Actinomycetes bacterium	Secondary Metabolism Collaboratory	MLPSASEAPASEAAASEGSQALGKPKSTGKPNSAGKARLSDSRVASTAASVFADLSKQPARLLDSYSVWGLSILVLFLAAAYTPSLLPRTWFYQGLVGGITANIGYCVGIVLGKLVSVVSRFIDRRWGKKLPDFFDDDRKRWIDLGAIIMLTIAVCAIVAGSVSWQRDQALQMGMNAPGPMHYLYSATMSVIVCFGLIWAWRGLDLWTDRMAETLQDWGMKSYRATTAANLLAVVVVFLAAVVLLPQAGFTLMERQAVERNQTYREDIHPPETPMRAAGPGSEISWDGLGYEGSRFIADGFTQQQLEQVTGRPAQDPIRLYAGVGNGDTMADRIHALIRELNRTDAASRKALMVMPVTGTGWANPVAAQAFELLYDGDTAIASAQFGVLPSGAVFLTGSDSPSVAGRDLVTAVATWWSRLPEDNRPELYIYGESLGTVGVEAALEMLNVLNIVPDGVLMVGPPRSNKIHRELTEERDPGSPEYQPVVEQHPEVKFAATGRQALALGMDQQWQHRVLYLQHATDPVTWWEPNLMFGRPDWLVEPAGPARSSAMAWYPFITFWQVSADLGGAGDVPDGYGHNYASELLDAWITVTDYALLNTAHLDLLRHQLDEILSHQGPEKGHISHVEN	hypothetical protein
FLFPPDPC_01722	60	-3.00472	0	-51.5286	-0.85881	0.957795	-1.15207	1.14848	FALSE	0	train	0	FALSE		smc__1270724	1883427	Actinomycetes bacterium	Secondary Metabolism Collaboratory	MENMTHPDASNFPPAYGVPKEAVAARRQLQDNADLATAVVRRAGSLAARMRATGVETQFKTSISDVVTEADHSAERQVFETLASLRPDDGILGEEGTNKPSESGYTWVIDPVDGTYNFTSGSDYWCSAVALVKGDTRDLSDLKVLNDPARVVLGAVHRPATGETWIGGPELGTTRIDNEGNAEELRIEGVEGPSALSQISVGTYLHSTVFGQASGADSDPEDTADIAAWSRAVSASATWRVKGSASIDLASVAGGQFGAWFQRDVKPWDWLPGYALVLGAGGAGDLVGRWRVAGSAQAVAELAEILGGSEGNS	hypothetical protein
FLFPPDPC_01727	11	-0.11555	0.142857	31.3918	2.8538	2.99162	2.94145	1.02865	FALSE	0	eval	0	FALSE		smc__1270724	1883427	Actinomycetes bacterium	Secondary Metabolism Collaboratory	MCATYGLEPADEYQLACLNAAIADAKSQEALERWQAQRHGTAKITGAKAVNLNPLVTATASKPADDDSRSLSYQFHLAWWWLHLGGEPAPFSAFNARDDKLLSSRAWRGPFRNHRAIAPASWYIEKGRRFALPSGEDFGIATITAPSAAPDGSEMLSYALVTRDAVAEAASVHPRMPLILPQELHEDWLDPSLAGDGDLLAEALTASEQLSHEIQLVG	hypothetical protein
FLFPPDPC_01732	16	-3.9104	0	-14.0512	-0.8782	-0.386559	-0.895887	2.62365	FALSE	0	eval	0	FALSE		smc__1270724	1883427	Actinomycetes bacterium	Secondary Metabolism Collaboratory	MTRYFTALMTFMVVWLIVGIMFDGFDSNQGAAVTVIISVAAAGLVYLLYPSFTSREK	hypothetical protein
FLFPPDPC_01814	424	-3.25651	0.00839664	-1787.08	-4.32707	-3.72279	-4.51133	-1.94442	FALSE	0	eval	0	FALSE		smc__1270724	1883427	Actinomycetes bacterium	Secondary Metabolism Collaboratory	MPIGKMRWYDKDRGFGFVSNPEGEDVYVGHAVLPDGITELHPGQRIEYDFADGRPGPQALRIKVLSEPTRRSRGRGGSRRPAKKHSPTELNSMISDMISMLESTVQRDLNAGRYPDRKHSRQVAEVLRAVAAELD	hypothetical protein
FLGCDILD_00031	19	-4.06281	0.0555556	-8.09811	-0.426216	0.169384	-0.57908	-2.14627	FALSE	0	train	0	FALSE		smc__1163675	433649	Marmoricola bigeumensis	Secondary Metabolism Collaboratory	MTPSPPAPPHPSRPSAPARPLLRHPQALAAARAYTALALVDTRLAGHADPSVRRWRRLTKPLLMPALASAFSLATPQEASVLRRGTLVAQALSGAGDVALLGQGERAFLAGLGSFFGAHIAYVTAFASRARPRHDRSHLTGTKAAAATFATLGPALAWAAGRRAPALRAPVVAYAGILSSMVATSSRLGDDVAPSARRTVVVGTATFLASDATIALRRFVLSSPTPRSDAVVMATYTAGQGLIAAGVAAALRGHGPGGPS	hypothetical protein
FLGCDILD_00064	1017	-2.52528	0.00628931	-4615.76	-4.6343	-3.81589	-4.84048	-3.09965	FALSE	0	train	0	FALSE		smc__1163675	433649	Marmoricola bigeumensis	Secondary Metabolism Collaboratory	MVLFRRLLGEVLRARRLDQGRSLRDLCAEAAVSLGYMSEIERGQKEASSELLASICAALDAPLSEILSEVADAVALEETRIGLRLADEIAGVELSAEVSGNLTGHTDDDVVPSAA	hypothetical protein
FLGCDILD_00099	7	-1.75257	0	-2.12262	-0.303232	-0.169984	-0.326306	-1.44957	FALSE	0	train	0	FALSE		smc__1163675	433649	Marmoricola bigeumensis	Secondary Metabolism Collaboratory	MPIVVEPNDSNAELVMTVAGVGTKVVPNLDELKRALAESPEEHAVVIGPTVDLEAAASLADNLRVTRPAVSVILMRRRVDTSVLAEALRSGMREVVEERDLSGLGEAIKRAHQVYRAVTGPAHSALDTPTGKLVTVFSPKGGVGKTTIAANMAVALTARDLHVCLVDLDLGFGDIAITLQLFPARTIADAVALEDGLDFAVLEPLLTPHRRGFTTLVAPVQPDAKDSIPPSLINKILSILKQNFDWVVVDTSPAFDEHVLQAFDETDELLLVTTLDVPTLKNVKIASETLDLLNFPKPRRHLVLNRADDKVGLSSDKVEATLDMKIAQAIPTSPEVANATNAGEPITASQPKHVVSQAINRLADVITGVSAGKQPSESGRQGSDGKGDPSRTATPKRGLLRRQGR	hypothetical protein
FLGCDILD_00148	3736	-4.08692	0.00491029	-18060.9	-4.88792	-4.02634	-5.05726	-1.75102	FALSE	0	train	0	FALSE		smc__1163675	433649	Marmoricola bigeumensis	Secondary Metabolism Collaboratory	MGLMQRIMMIFKAKAQKAVDRAEDPRETLDYSYQKQLELLQKVRKGVADVATSRKRIELQMTQLQQQAAKLTEQAQKALSMGREDLAREALTRKSALTGQISDLEAQHAQLQGEEEKLTLASQRLQAKVESFRTRKETIKATYTAAQAQTRINEAFSGISEEMGDVGMAIQRAEDKTAQMQARAGAIDELISSGALDDATSINRGDDIARELESMSSQSDVDRELAELKARTGGALTAGDQPQGSIEAGDVASTELLARPESEVEER	Phage shock protein A
FLGCDILD_00205	42	-2.30738	0	-116.072	-2.76361	-1.84795	-2.91553	-2.38225	FALSE	0	train	0	FALSE		smc__1163675	433649	Marmoricola bigeumensis	Secondary Metabolism Collaboratory	MVGVVEVAVSVGILCAALGFTIGLAIGCGRQPRWEERGSLTHKVSIGYADLDRLDAVLLRFEVEDDSRLAGVEVDELRLPVGSAVSLVTRGRRVFVPSGRTVLRSGDRVLAVTARDQVGQVEDRLRAVSRSGRLARWYDEEGELVGARGRTA	hypothetical protein
FLGCDILD_00222	15	-1.92577	0	3.20113	0.213409	1.20833	0.0243835	-0.948228	FALSE	0	train	0	FALSE		smc__1163675	433649	Marmoricola bigeumensis	Secondary Metabolism Collaboratory	MTRPDLVLLDVNETLSDLTGLQDAFEQVGLPRDDVGGWFAGVLRDGFALTVLGDNPAFAEIATASLRARLSVAGHADPGQPAAEVLARFTALSAHPDVVPGLLAIADTGCRVATLSNGSASVAEALLGGTEAGPVVERYLSVEDAGTWKPAARAYAYALDVLDVVPERTLMVAVHPWDLEGASRAGLRTAWIRRGGGTYPGCFTPPDLEADSFVALAGMLRRT	(S)-2-haloacid dehalogenase 4A
FLGCDILD_00227	25	-3.93975	0	-67.2742	-2.80309	-1.80393	-2.94211	-1.04439	FALSE	0	train	0	FALSE		smc__1163675	433649	Marmoricola bigeumensis	Secondary Metabolism Collaboratory	MHEAWEEHVVGPADAEHAVLLLPGGANAARSFDLVMADPALAGVRLVATTLPGMAGAPLTAEVSIEAMARRAGELAARHRCDVVVGFSHGATVALEMALGGHFTGPVVLLGISLTTEDEAALFRGLVRASERVGPWVFGALLRLMPLMARSAKVPEQHRRELVEDLRQNRARDAVAVCSTYLDYLAADRDYAAELADSGVPAWLVHAEKHGDGGLTDTERARLEAAADVHLVTLPGAVFLIPDEAPAQTAGVIAEAVASLR	hypothetical protein
FLGCDILD_00233	7	-4.01843	0	-1.42985	-0.204265	0.398926	-0.455387	-1.09114	FALSE	0	test	0	FALSE		smc__1163675	433649	Marmoricola bigeumensis	Secondary Metabolism Collaboratory	MVSDDALVDAFVTASRALVAVAVHSVSSAPVDLTVVQFRVLVLVAEGGLSIGDLAEHLGVNQSNASRQVDRLERHGLVSRQRLDSDARVVVVGLTAEGQDVVETVMQRRRDDVRRLLGPVPPARAAALVEALEAFNQAARDLDEAPWARDPW	hypothetical protein
FLGCDILD_00250	85	-4.1957	0	-217.117	-2.55432	-1.98872	-2.62842	-1.21068	FALSE	0	train	0	FALSE		smc__1163675	433649	Marmoricola bigeumensis	Secondary Metabolism Collaboratory	MTSVNGVTAPLGGPDSEGGAHVDLAEGTPAGTRRVTAPWAPPDGTPRRDPSDSRQAGRATSIGRPRGVLRLGHVDVTVTDLDLATAYYTGVMGMEITALTEDSVYLKCWDEEDHHSLRLRYAPRMGMDLMSFKVHHEDDLAELEDKVTRYGFPVERLGKGESLGQGESIRFFTPSGHVMELVADVEKVGTTKPRHLPDKASDDQPFPRDFIAPPRMDHMLINAEEVGESTRFFMDVLGFRITEQLLDGNGHQLGTWLERSHSPHDLAIVQGPNGGLHHFAFWLDDWDDVRDAADVLAYNGIQLDVGPTRHGITRGSTIYFFDPLGTRNEVFTGGYRPDPDFPTVTWTEDNIGRAVFYYEGEVNDRFLRVHT	Metapyrocatechase
FLGCDILD_00255	12	-2.31025	0	9.02491	0.752076	1.19612	0.702659	-1.30628	FALSE	0	eval	0	FALSE		smc__1163675	433649	Marmoricola bigeumensis	Secondary Metabolism Collaboratory	MTTVDWGVEVTLVELKDIQLPEGMKRAMAKQAEAEREKRAKIINAEGESLAAAALGDVDKNTTVVFAAPLMSTIGELGAFLARESEAAAASSSTGVPVQKVVAGRVRTPVV	hypothetical protein
FLGCDILD_00286	21	-4.06575	0	-62.0138	-2.95304	-2.5287	-2.94031	-2.64731	FALSE	0	train	0	FALSE		smc__1163675	433649	Marmoricola bigeumensis	Secondary Metabolism Collaboratory	MADSEGARPTSVLVVQHEDGAPAGWFGEHLEAAGLRLDVRRPYAGDALPPLTSYDGLLVLGGAMDSWDDEGTPWLPAVRALVRAAATTRTPALGICLGHQLAGLALGGGVERNPGGATVGLQAVGWLPEAAADPLIRSSTGATTVAHWNSDVLTELPDGTVVLARSADGAVQIARLTDTVWGVQCHPEVDAAIVRTWVEEELPRVADEPSRGPLNRYVAEMEQQEKDLRTQWEPLADAFAGLVRDGVA	hypothetical protein
FLGCDILD_00424	5	-3.83225	0	1.07773	0.215547	0.693556	0.317808	2.71684	FALSE	0	train	0	FALSE		smc__1163675	433649	Marmoricola bigeumensis	Secondary Metabolism Collaboratory	MTDRDTAALVAALGDALGEAARPSRLEQELAAATAGVRATFDAAACSVALVEPDGATLRFVAADGIGSEAIIGVTMPVSRGIAGWVAMAGEPIRIADVATDTRFARDVAESTDYVPTTILAAPLVDADGEPAGVIEVLDPGVGESARDLGLLGLVASQLTAIIRLSAMYDALGSGLLRTLADPEATGQFDEALASLVDPEAGLALRELAESFRSVAAAGPASARLAQGVLQQVATFARSERGRR	hypothetical protein
FLGCDILD_00425	28	-3.79083	0	-91.4001	-3.26429	-3.01171	-3.26038	-1.01266	FALSE	0	train	0	FALSE		smc__1163675	433649	Marmoricola bigeumensis	Secondary Metabolism Collaboratory	MEWPLLASLPDEAREAVLRAARRRRFARGEVVFHEGDPADSLHLVLTGHVAVQVATPGGDRATLNVLGPGAHVGELALLPDRHERSATVTALDQAETLVLSASSFDQLRLAHPEVNEMLVLLLAERVRELSARLLEAMYDGLDRRLHRCLYRLGRVYVDGPGPVTIPMTQDQLSDLVGGTRPSVNQVLQRLVDEGVVELGRGRVVLHDIRTLRRKAAL	Cyclic AMP receptor protein
FLGCDILD_00426	5	-4.3342	0	-2.20176	-0.440351	0.113642	-0.681805	1.35493	FALSE	0	train	0	FALSE		smc__1163675	433649	Marmoricola bigeumensis	Secondary Metabolism Collaboratory	MTTVTTKPTLRSSLRHRDYRLFIGAFTTSCIGSWAYNVALAVWLIEATGSAGWVAGSTVARFAPALVMSAYGGVLAERFERVRLMVRVDWLCAALMAVMAGLMALGAPAIAVVLVAMLTSSLGPVYQPAAAAMTPQLVPERDLASANALRNTVDNICVIAGPGLGALLLLVADPWLAVLANALTFAVSALLVSAVRQRSEPVDVTEGGQAGPLAQMLVGVRTIGDSTTTAVLVGFSVLATFVYGTDTVLFVVLSEERLGTGPEGYGYLLAGLGVGGVAAAGVVARMERLPRLGPVIVAGLALYCLPTLLFLVMGSPALAFAAQVVRGASTLVVDVLAITALQRAVPSDRLARVFGAFDGLCLLAILVASVLTPVSLHLVGLDVTLWVVGLAVPVLGLAAWPLLARMDAESAGRRAALAPRVRLLSGIGLFAEVREGALEQLAGQAEEVSVPAGTAVVTQGEPADAFYVIESGDLAVSSTGEDGVARELPEMGAGTGFGEIGLIEAIPRTATVTARTDAALLKVSGQAFLAALTADQPSAALLDGASVRLGRTHPGRSLTRAGLAEG	hypothetical protein
FLGCDILD_00549	14	-4.3235	0	-28.3651	-2.02608	-1.61311	-1.9727	-1.30146	FALSE	0	train	0	FALSE		smc__1163675	433649	Marmoricola bigeumensis	Secondary Metabolism Collaboratory	MARSRQGLRGLRVAVTGGAQGIGRSIAERLVAEGALVVIGDVQKDLADRTAEALGCTALALDVTDGVEFEGFLDQAGAALGGLDVLVNNAGIMPIGPFLEEDDRTTTRCVEIDLLGVLTGTKLAGRRFREQGHGHVVNVASALGTFASPNAATYCATKYAVVGLGEALRQEWHGSGVQVSTICPGFVRTELIAGMRPPAGTERLLMIDPEQVAASVVGALARGRSRTVSVPSHLVPSVKVFTLVPERLRDRVFRAVGGHRVTSGLDVEKRAAYQRRLENS	hypothetical protein
FLGCDILD_00571	53	-4.35656	0	-194.136	-3.66294	-3.11213	-3.74193	-2.3747	FALSE	0	train	0	FALSE		smc__1163675	433649	Marmoricola bigeumensis	Secondary Metabolism Collaboratory	MSSTVTTQEVENSPTPPGEGAGAGAGSLWADAWAQLRRSPVFIVSTLIVLLVVSMALFPSLWTHTSPDKCILTSARKGPSEGHVFGSTILGCDMYTHIIYGARPSIFIAVIVTILTALIGGTLGVLSGFYGGWTDTLISRFTDVVLGLPFLLGALMFLALLQQQNGTSVSIVLVALGWTSMTRIVRGTVISLRDQDFVEASRALGASNFWLIRKHILPNALSPIIVLSTLYVGTYVSAEATLTFLGVGLQPPAISWGILVAQGEGYAVSGNPHLLIFPCAALIITVLSFILLGDVLRDALDPRGR	Oligopeptide transport system permease protein OppC
FLGCDILD_00782	26	-4.39025	0	-70.8449	-2.7248	-2.50037	-2.78413	-2.55912	FALSE	0	train	0	FALSE		smc__1163675	433649	Marmoricola bigeumensis	Secondary Metabolism Collaboratory	MIRMNRSWRIAAAATAAAFSLAACGSDNGDSNAGGGGGGGKDCTEQNLAFLGATTGDAGALGLNMVYGIQTALDEYNKSADCEVKLKQFDSQGNPEKAPALATQIVNDKTIIGLIGPGFSGESLATGKTFFEAGLPSISPSATNVTITQQGWTTWHRVIGNDQAQGEADAKYLTETVGAKKVYVVDDAQDYSKGLAGVVKTGLGSAMVGSDQIQVGQTDMSAVVQKVTSSGADAIFYGGYYTEAGLLAKQLRQGGFKGAFMSGDGAEDPSFVKVAGQAAEGALLSAPAGPAPADFGAKVKKVTGNDAGLYTTQSYDAANIFLAALKDGADSPEKINDFIGSYSGEGVSGPIAFDDKGDIKQSTIYVYKVKGGKLDTENPEPIK	hypothetical protein
FLGCDILD_00809	23	-3.80594	0	-53.2375	-2.31467	-2.23876	-2.37762	-1.57553	FALSE	0	train	0	FALSE		smc__1163675	433649	Marmoricola bigeumensis	Secondary Metabolism Collaboratory	MSKERARRRAEREREAAIKQAARSASQEHAERRAARAKRVRDAGRRLGLGRTTGRPTGSLARKRQRQHAVVVGLLLVLLVVGFVVRPDWPARLAFVVIAVLAYPVLRVLLFKRV	hypothetical protein
FLGCDILD_00884	31	-3.43906	0.0227273	17.9439	0.598131	1.96561	0.737072	-2.96574	FALSE	0	eval	0	FALSE		smc__1163675	433649	Marmoricola bigeumensis	Secondary Metabolism Collaboratory	MATTETHRRICNLVPSKGTDRDWTFDDAVAGGMVAARAALPEAHDLRETWWKVGDQGYTGSCVGWATADGVGRWLMVTAGKITQRQRLSPRFVWMASKETDEFRDRPTSFVEESGTSLKAAMDVARKYGYVMEKDLPFEVETAMFTGPENALYAGASGRRVSYVNLGLDLQRWKRWLVHKGPILAGLWVDDAWMSLGADGLLDEWGGGTYGGHAVTIVGYRADGRFIVRNSWGRSWGHRGFAYVTPAYLHAGFYPESYGATV	hypothetical protein
FLGCDILD_00911	21	-3.67083	0.047619	-30.1093	-1.50547	-1.04333	-1.49804	-1.52717	FALSE	0	train	0	FALSE		smc__1163675	433649	Marmoricola bigeumensis	Secondary Metabolism Collaboratory	MSFEGARLAVVRVERIGFTPVKGGRHVAHESVVLDASGPVGDRAFCLVDRARGRVLRTVENPSLVRTVAHWHGGVLSVRLPFGIAEGAPIGSGDVVEVDYWGRVARLEVVDGPWAAAYSRFLGYAVVLARVAPGAVVYAGPVSLVTTEALRWLGRRAGTEVAAERFRSTFVVDSGAGERRTEDQWVGRRVGIGEAEVEVTATIPRCAVVDLDPLTGVRDRALLKAIGGPDLPFGVDAVVTRPGRVRVGDRVLP	hypothetical protein
FLGCDILD_01096	8	-3.15638	0	4.70848	0.58856	0.862326	0.552498	-1.68591	FALSE	0	test	0	FALSE		smc__1163675	433649	Marmoricola bigeumensis	Secondary Metabolism Collaboratory	MFVQVIKGKVRDKAEVRAQLDRWVRDLAPRSVGWLGTTAGVADDGTFVALARFESEAAADKNSSLPEQGEWWEAMAATLEGDPVFHDSTTCETDLAGDPGQAAFVQVMQGTTEDPERLFSLLTGDSEGLAAHRPDILGRLVCLHAGGDWTMAIWFTSEAAAREGEQKDLPPEVSERMAELRALSGEPSYVDLTDPWMDGPA	hypothetical protein
FLGCDILD_01107	61	-3.963	0.0322581	-250.964	-4.11416	-3.87352	-4.21809	-2.09413	FALSE	0	train	0	FALSE		smc__1163675	433649	Marmoricola bigeumensis	Secondary Metabolism Collaboratory	MTEPGGERRGRGIAVSAPNELAAAAGVGVAREGGNAVDAAVAAAITTMVSEVGLVSLTAGGFVTLQLPGEDPVTVDGGVAMPGRGLGADRLGRGLWDVRTDYAGGTTMTVGPGSVAVPGALKALDVVARRHGTLPWSRLLQPAVEAAAGFPHGSASYYYLRYVHEPVFGWQDESRATVLSPDGELWPVGSTVVVPHLEDTVRQLAEEGVGALYGGDLGARAAAAVQEAEGLLTLQDLTSYDAVVRPALRLRVGDWELATNPPPASGGVALTAVLELLRGRPAGGPWDETDLRVLARAQALVLGEGLTGPDTEAGRTALAEEVLRRVREVDPVALTSPSTATVSAADAAGGTCAITVSSGYGSGFVVPGTGLAMNNCLGEQELVAAGPHALRPGERISSNMAPTVLRRADGGAALAISSPGSDRIPTALAQVVALFVNGGLDLAPAVAQPRLHVRVRPTEDPPVQVDHEEDLVLPADLGLPTRAMPARSMYFGGVSAALWTAATGLEAYGDPRRTGVVAVHHG	Glutathione hydrolase proenzyme
FLGCDILD_01204	35	-3.59175	0.0967742	-84.2873	-2.40821	-1.88948	-2.46794	-2.7075	FALSE	0	train	0	FALSE		smc__1163675	433649	Marmoricola bigeumensis	Secondary Metabolism Collaboratory	MEPLYSLVIPVFNSGRIVGDTIDRVVEVFTAAGLRFELVLVNDGSSDDSWQVISSRARTTPHVLAINLLKNYGQHHANLAGFRATTGDWVITLDDDLQNPPEEALKLIQAAQDGGHDVVFGQFETKQAAGYRRLGSKMINLINRRVFGQPTDLAVSNFRILHRDVVDRICNDNNAYPYVTGQALIYSNDPGNVLVRHDPRPVGSSNYSLLRIVRLLLTILFSYSLFPLRLAAGVGFAVSALAFLLGGGYLVRGFITDSRAPGWTSLVVLLAVFNGFLIALVSMLGEYVLRTLNAVTTQRPYHVVERVSVDEAGGRGGHR	Undecaprenyl-phosphate 4-deoxy-4-formamido-L-arabinose transferase
FLGCDILD_01349	38	-4.44513	0	-70.6122	-1.85822	-1.3676	-1.91738	0.996037	FALSE	0	train	0	FALSE		smc__1163675	433649	Marmoricola bigeumensis	Secondary Metabolism Collaboratory	MSLTKSRRRTLAAAVAASTVLALTSACSTTSSGGAAGKPIDKKDLVIVASVINTTNPYFASNIEGAKLLGKKLDIPVKIVDSEGSSQKEISKIQAILAQGKKAIVFVNTVASSDVPPIINSCKQAGAYCTIWWNKPDDYEPWDQGNNFVAFQKHGGVDSGRCTASTLAEAIGTGGILALGGVQDSTTSQTRVAGLKDELKKYPNVDLLEVRPANWDPQLAFQETQSAIAKYGDKIKGIWAADDGMIIGAKEAVDKSELKGKVKFSSDGLYPPVIDVMKQKDNPIVGETFHRGYMASSIGLYTAYLAATGKIDPSKLPHEKRDSLFKISCVTPENLADYTKYDTQAYKDQFIDGLIKNGPWDAQPVPLVGGGPEKLPNS	D-threitol-binding protein
FLGCDILD_01397	461	-4.31773	0.0126931	-2046.1	-4.53682	-4.05627	-4.54774	-2.27165	FALSE	0	train	0	FALSE		smc__1163675	433649	Marmoricola bigeumensis	Secondary Metabolism Collaboratory	MTALEDGLLQDDVVLVSGGTQGVGGAVARAALRNGASVVVTGRRREVGEAFVETLGDRAAYVPCDVADVEQCRAAVAATIERFGRVDRLVNSAAVTTRGALLETTPDFFDHQMAVNVRGPFFLMQGVVAHLVERGAPGAVVNVSSMSAHGGQPHLAAYSTSKAALNGLTRNTAHAHRWDRIRVNAVNLGWTDTEAEDGIQRRFHGAGDDWRDEAGRALPMGRLGQVDEIADLVVFLLSDRSGVVTGSVLDWDQQVPGASD	hypothetical protein
FLGCDILD_01402	106	-3.55893	0.0444444	-468.456	-4.46148	-3.65795	-4.58406	-0.664203	FALSE	0	eval	0	FALSE		smc__1163675	433649	Marmoricola bigeumensis	Secondary Metabolism Collaboratory	MQQVGDDAFHGTGTDVGWLAVRDGRDLTLVDTGWPGDVSRLEEQLAAIGHHPRDVRAVLLTHAHVDHMGALRHLHEAYGVPVLMHPDEVPLARGDRREQAGPLDVLVRAWRPRVAAWSARIMRAGALQHPRVAHAEAWAGPTALDLPGGPVPVPCPGHTSGHTAYLFPGIGVVATGDALVTAHPVTGIDGPQRLPDFFSHAPEDARMSLSVLADLDADTVVPGHGPVWRGQLAEAVAQAQA	hypothetical protein
FLGCDILD_01458	8	-4.0035	0	-4.21435	-0.526794	1.07794	-1.14274	0.732165	FALSE	0	train	0	FALSE		smc__1163675	433649	Marmoricola bigeumensis	Secondary Metabolism Collaboratory	MNVLPETRMGRVAVWLLLPVLLYPLYWSVFLLIPDSWRALSIGVVAVIVGLAVASLLTAAVAVVRRHERSVAVLGLGGLTLLMVVFFAVGEAVGGH	hypothetical protein
FLGCDILD_01489	31	-4.274	0	-54.9492	-1.77256	-1.12797	-1.76668	-1.63147	FALSE	0	test	0	FALSE		smc__1163675	433649	Marmoricola bigeumensis	Secondary Metabolism Collaboratory	MSAPVVEVDRRPGTGARMRARAHLVTELRSAADGSVRTCASRLYSEAPLLLRMARAKTSEPWAAGVTDVLRVALTAGAAGRVGGDELDLTVEVGAGTSLVLAEISPTLLLPGPHGRQSRTRVRVHVAAGGTLIWLPEPMIAARGCDHLNEVVVRLEDGARFLMREEILMGRHGERGGQVRQRVSVRLAGRPLYRQDLEVGTVESASPPVLGEHRAVGSTLVVDPGWTTRPPAARVLDAGAAVLPLEGPAVLLTALADDNLALRRHLAAGLAALGEPWAPRPATDTTTRDGHASRDHEGAPS	hypothetical protein
FLGCDILD_01499	61	-3.98491	0	-210.762	-3.51271	-3.33553	-3.57474	-2.16671	FALSE	0	train	0	FALSE		smc__1163675	433649	Marmoricola bigeumensis	Secondary Metabolism Collaboratory	MSDDLLRTHDGLQLHVRAEGPDDAPVTVVLAHCWVSDHDSWRYQVRDLHARYGHDLRIVTYDHRGHGQSDPTTREAATIANLGRDLGAVIDACAPHGPLVLAGHSIGGMTIMELALQRPELFRERVGGVCFVATSGGSLRSVTLGLPDAGPWVKDKIPYVLAFRSRTLSRKQRLRAPVIESLVVRRFLFGDTMRLRDHMLLVEGLVNVPGTTMTGFFEDLMEHERHGHLDQALAGIPTLVLVGERDLLTPPAHARALTNAIPGARLITSPGAGHMLPLERDRHVSDMLESLIDPLLEQVAEPAPDER	hypothetical protein
FLGCDILD_01502	28	-4.18	0.0909091	-12.7381	-0.454932	0.218609	-0.551055	-3.36599	FALSE	0	train	0	FALSE		smc__1163675	433649	Marmoricola bigeumensis	Secondary Metabolism Collaboratory	MTTYTSLLRLREFRALFGAQAANVLAGSLAGLALATLVDRATGSPLLTALAVFAPTLANVLGAATAMSLADGRSPRAAVVALQAAIALGLLAQALPGLPLWARFALLLLMGLLSSVSGGIRTAVMSEVVGIEAYARARSLLNVSVGVMQVAGYALGAGVLAAVGPSRTFLLAAGLAATSTLTLRLGVRRHSVRAAVRPSLRQTATTNAWLARQRPLRPVLLALWVPNGLVVGCEALFVPYAGERGGWLFMAAAVGMLAGDLVVGRVLTPAWRARVGPWLRLQLAVPFLFFALSPGLPVAMVLAAVACVGYAATLPLQELLLVLTPDRVRGQVQGVEQAGRMTCQGLGAVLAGTVAEVVPVGTAMGVMAVLSVLVTLAVMPGVARSGRSLVEQRDLGGVDEPAGRDGDLDEHHGDPAVEEPRDEAGQVVVGRDPVAEGRGHHDR	hypothetical protein
FLGCDILD_01568	11	-4.352	0	-11.2137	-1.12137	-0.897238	-1.07738	-1.75723	FALSE	0	train	0	FALSE		smc__1163675	433649	Marmoricola bigeumensis	Secondary Metabolism Collaboratory	MPSSRFAYLDGIRAVAITCVVALHWLLWYSPLFHGGSIGVDLFFVLSGFIITTVLWRTPTTGTAARAWTSFVRRRVVRLYPALIGLVVGSVVLYALIPAGGVAGGEVGRRGALVLAQTSSIWTAQQDGSFLFSGIKPFGHTWSLAVEWYFYLLWPAVVLVARRRGWAPARLAAASAVVGIACYVLTLPLNAFWFYYGPTARFGELLAGGALALAMQSRPADAPPLRLPARLPVVALGAVGLWTLLGPDADSDPYRYVGLPLGVAAALVLVVNGYTAAPGPVHRLLSHPWVAYLGRLSYSLYLWHFVPFLLLADVALPKPVLGLAAVAMTVALTLASYYLLEKPFLRPRSDVLGPRRTAPAKRSLVEQGSAG	O-acetyltransferase OatA
FLGCDILD_01650	12	-3.57675	0	-15.8437	-1.3203	-1.02349	-1.19227	-1.45444	FALSE	0	eval	0	FALSE		smc__1163675	433649	Marmoricola bigeumensis	Secondary Metabolism Collaboratory	MASPSLAARVLTGTTARASYAAATYAATPVPTARELHVLNRMGCGFTPAGLRELRAAGSPAAWFERQLAPASITDTTRANAVRTWFPELVNRTPAQKWTSNRTGGRQGWEYARDLSNYSLLKRIYSRRTVLESMTLFWTDHFHVHGEHFPAFTQRAAYDATIRTHALGRFEDLLVACALHPAMLLYLDNFKSVRNAPNENQGRELLELHTVGREAGYTEQMVKDSATILSGWTVEWDTFVGYYSTGRHTTGPVSVLGFSRSNASDDGRQLTRDYLRHLARHPATAQRICRKLATRFVSDHPSQALVDSLAATYRSSGTDISAVLRKLVRSDEFWASAGKKVRTPVDDLVHTYRVLGARVEKPVDLESCAHTLSWQLNSTLVAQWPTPAGPPERAQDWASPSRMLNSFDMHWSVAAGWWPRNQVTHRTAASWLPKSSIRFDQLVDHLSRVVLGRRSTNRLLQACVEATGISPSQVITKDHGLVRWGMYRLLGVLLDSPAHMTR	hypothetical protein
FLGCDILD_01658	14	-3.69591	0	-7.53488	-0.538205	-0.277166	-0.68368	-1.25159	FALSE	0	train	0	FALSE		smc__1163675	433649	Marmoricola bigeumensis	Secondary Metabolism Collaboratory	MATEVRLRDGSLAVTWALLPQDRDELARGYDALGDESKFERFLTGVPHLTAAMLHRLVDEVDGDHHVALVIFVVEGGQGTPAGVGHLIRYPDDPAAADVAVTVAEAFRGRGVATALLARLVAERPAGVERLVTTVVATNHASLAMLRRLGPTTVTDRDDRLDVVVELKGLDPQT	Acetyltransferase Pat
FLGCDILD_01729	6	-3.61817	0	-11.9191	-1.98652	-1.80295	-1.99635	-2.7324	FALSE	0	train	0	FALSE		smc__1163675	433649	Marmoricola bigeumensis	Secondary Metabolism Collaboratory	MRRRLVAAFVGLTVLVVALYGIPRAFLLSDLVRIDEQARVDRTADVLALLLDERLADGRGVTADYLDSVAAPGEGLRVSGVPDGPVRTSTVLGDPDGSIQASRPLAGGGRVTVTRSGEAVAEELAEALLPLALLGLLLAALAALASFLLAERLARPFRELAGTARRLGEGRLHPDVPTYDVPEADAIGRALVEAGRRLDLLLAQERRVAVHASHELRTPLTALRLELEDLALGPDVSPAVTQGLHHGVAELDRLSAAVTDLLELADSHRAATEADVDLETLVAEAVARRRAEGVPVAHEPSQPAPTRFDPLPVLQALDLLVEEALAAGAREATVSVSARPTHLELRVSGAARAGDGTGGAPERLTRAGELAATAGGQVARDGTTLVLRLPRRAPLGSRDSAQ	hypothetical protein
FLGCDILD_01786	420	-3.35708	0.00321543	-1569.61	-3.73716	-3.16838	-3.86307	-2.39306	FALSE	0	train	0	FALSE		smc__1163675	433649	Marmoricola bigeumensis	Secondary Metabolism Collaboratory	MERGDFTDLPGLGKPLEDLGPAEQGHDPDWWLKRLVEREKITVLPPALQLRRDDAALDDHLDRLGGEAEVRRELTEFNDRVRRVLYSTHGGPPVTTPPRDVEEEVRRWRARREERRARRTAALAAREPEAPPPSRRGRWWPFGRTGAAGPSDG	hypothetical protein
FLGCDILD_01916	10	0.623866	0	-6.07458	-0.607458	-0.254972	-0.55904	-1.27708	FALSE	0	train	0	FALSE		smc__1163675	433649	Marmoricola bigeumensis	Secondary Metabolism Collaboratory	MVSTRASAADAPVRHLPTGTRRGDLLGRDPDQRRRLHRKVDGIGAVLAGGANVALQLSWRPVARGVLESPVSSGSIFTRPLKRTRTTLTYLAVAMYGDEETRAAYREAVNGSHRQVRSAPGAEVPYNAFDRGLQLWVASCLYYGARDMAQRMHGPLDPEQEREVFEMGRRFGTTLQVTDEMWHESLEAFEEYWANGLAQATASGMDDDTVRMLRSLLEARVLPFPLSAALAPLVRFSNTGFLPPEVRELLGLEWSSTQDLWHATFLRVLGAALWPLPDALRAFPFNLLLVDVAVRRRLGRPLV	putative protein
FLGCDILD_01939	25	-3.56117	0.107143	12.6165	0.504661	1.21652	0.569888	0.799654	FALSE	0	train	0	FALSE		smc__1163675	433649	Marmoricola bigeumensis	Secondary Metabolism Collaboratory	MTGRPRRARGEGSIVEYDTKAGRRYYVKATVPDDTGTPRQRVKRGFLTQKEAAKGLRDLIRSGEQAGGYVPPTRQTLGEYLDEWLDGIRVAPSTEASYRKNVRIHIKPRIGSITLAHLSTSKIDAFYRDLEREGRADGTGGLSARTVRYVHTILRKALADAIKDAGRGLPTNPADNARPPSAKAAKAPEMMWWSPEDAQQFLTWAEDNVGDEYVVAWKVALATGMRRGELLGLRWKDIDLDNRTIAVARSVTTVKVKGEKQRLVEGPTKSGRTRVVDIDEQTANRLRWFRVYRAGNLAIKLVNPDMVVFGDEEGSWRLPESFSRTFRQQLARFRRTQPVNHQIPAIHFHSLRHTHAVWLLKAGVHPKVVQERLGHETIGITMDIYSHVMPSMGKEAAAQLGAMLYNHNS	hypothetical protein
FLGCDILD_01965	289	-1.05887	0.0189573	-847.74	-2.985	-2.24521	-3.00093	-1.73354	FALSE	0	train	0	FALSE		smc__1163675	433649	Marmoricola bigeumensis	Secondary Metabolism Collaboratory	MRRSRLEAFSDGVLAIVITIMVLELHRPEGPHFADLAESWNGLLSYAISFVYVGIYWNNHHHLFQLVRQVDGMVLWANLHLLFWLSLLPFTTAWTDETHFAQDPTMVYGVNLLMAGVAYYLLQLTLKRLDPHGHLDRALGADLKGRSSPVLYVIGILAALVSTWLSVAVFVGVAAMWLVPDRRVERTIAEVHGDGSPEPL	Potassium channel
FLGCDILD_01973	7	-4.4975	0	-1.85247	-0.264639	-0.0178212	-0.27097	-0.830811	FALSE	0	train	0	FALSE		smc__1163675	433649	Marmoricola bigeumensis	Secondary Metabolism Collaboratory	MATTYPMPQWGITMEEGTVTEWIAQPGDKVAEGDVLAVVSTDKIDVDFESPVAGIVAAHLAQEGQTVLCGGDLVVIASDEADLADYEAS	Dihydrolipoyllysine-residue acetyltransferase component of pyruvate dehydrogenase complex
FLGCDILD_01989	9	-4.29817	0	4.97563	0.552848	0.958157	0.614301	-1.83613	FALSE	0	train	0	FALSE		smc__1163675	433649	Marmoricola bigeumensis	Secondary Metabolism Collaboratory	MQADLLFRGGRVVTHTGEFRGGLAVSDGRIVAIGADDALPSARREIDLDGRVLMPGVVDPHCHLGVNYDYDEDMRTETAGAASGGVTTVLLFIRNPEGSYIPFYKDRRARGEQQASIDFGFHFGIQREDHIPEIAQVAAETGVRSFKCHMGYERGNPIGIVSSTDAWVYGAMREAVKLPGGVVSVHCENTDMVELLKKEMMATGRQDLAAYTESRPTFVEEEAIGRMIKLAELTGCPLYIVHTSVGRGPELAAEARARGIDVTMETCPHYLLRTAYDEDLGPTAKISPPLRDLEQQAGLWRGMLNGSIDTLGTDHVPFIKTGGDLWSEKPGVVSFNWELPLMLHHAVHERGMSLSRLVQLNSYNPAKRFGLAPRKGTLAVGADADLVVVDLDEERTVTPTGKGTCLYDGWTLRGWPVMTVSRGRVVFENGEVDPDAVGHGQCVNRPESERS	L-hydantoinase
FLGCDILD_02072	8	-2.73214	0	-20.9713	-2.9959	-2.71482	-2.88428	0.258701	FALSE	0	train	0	FALSE		smc__1163675	433649	Marmoricola bigeumensis	Secondary Metabolism Collaboratory	MTDRARRELLSGLGGEVYTAAVEHGWIEADDPAYAPGSEHAVARDELVALGLLQYDEVARRWTPLDPTATSDRIVVPLAQQGSQLLRESAQWHEVLGRLQQTWRSSGGNHGGAMQIHSLDAINEFISAQVMRSTEEILTAQPYGRRKATTLAAVEDRDRAALERGVSMRTLYQHSARQSPATREYVFEMARFGAETRTLDEFFKRLLVFDQQVALIPGSANNAVAVVVTDRSIVGYLVDIFERAWERALPFTVDDQVNRTVADDVRAMALRMLVEGHSDAASAKRMGVSPRTYATYISSLKQEYGVQTRFQLAWAISRAGQRPADDAAVPGPELERGAAD	hypothetical protein
FLGCDILD_02112	12	-4.0567	0	-20.1368	-1.67807	-1.45743	-1.66713	-3.75093	FALSE	0	train	0	FALSE		smc__1163675	433649	Marmoricola bigeumensis	Secondary Metabolism Collaboratory	MSNEKAAEAREGLVGHLVGKAKEVAGAVTGKDGLVEEGQLQQAEADHRRQAVAEEAVAEAERAEATQEADEARREAAEHKADAARTTAAEKSAAEAQAVGEERAAERAAATREAAGRDAAERQADELAERRLTEAEELADEAEATEQRAQAESARLAREAATADQQAAQLRSPHQN	hypothetical protein
FLGCDILD_02120	20	-3.85367	0.0769231	-31.5312	-1.57656	-1.35786	-1.54489	-2.76255	FALSE	0	train	0	FALSE		smc__1163675	433649	Marmoricola bigeumensis	Secondary Metabolism Collaboratory	MAPDARREEIITAAARLFEQRPWTQVSTVEVAREAGIARGLLNHYFVDKRGLYLAVVRRWLLVPAPDVVPEDLPEALPDRVDIAVRWFLDSVALPAASNYAVFGTEGVADDLEVAAILDQADDLAARRVLQLVGLDAEDELSRAQVRAYGGLAKATAREWARRGALTREQAHRLLRDTLLFLVDRIVGVET	hypothetical protein
FLGCDILD_02154	7	-3.83843	0	-5.8197	-0.831385	-0.427271	-0.924982	-0.92141	FALSE	0	train	0	FALSE		smc__1163675	433649	Marmoricola bigeumensis	Secondary Metabolism Collaboratory	MTETPAAPAPRDEAAQARVREHIATWEASCADVVALLRSLTPADWDRPTELPGWDVRAVAAHLAHLEGELAGRPQPQVEVPAAPHVKGFMGQYTESGTIARRDWKPQRIVDELEEVVAERRAALAANPPEDPSAPGPSFAALAGWSWETLLHNRPFDIWMHEQDIRRAVGRPGGLDTPGAAHAGRVVARSLPMVVGKRGGAQAGQSVVLELTDVPHPDLPSVLAVLVGDDGRARACDVGDLSGGPTATVRLDWVDWIRLGGGRASADEVEVLVEGDQELGRRVLAGLAVTP	hypothetical protein
FLGCDILD_02229	10	-3.9265	0	7.0489	0.70489	1.29902	0.976399	-2.36595	FALSE	0	train	0	FALSE		smc__1163675	433649	Marmoricola bigeumensis	Secondary Metabolism Collaboratory	MERAAQAIDLLDLFSSAEAIDALPITVTRLAELVADDAHDFRDIAEVVSMDQSLTALLLRRANSVAMGGRTQITTVRDAAMRLGTGALLSMALASSVHNRMGGALPAYGLSAGELWKQSVSASLSTDVLRMKAKVTVPPEASTAALLHDFGKVVLSTHFGAQVLTMLEQAASSDGMDLLSAERAVFGVDHADIGGVVAQRWKLPHTIVDAIIHHHDIDPGMTPTVAAVSVAHAMVADVLHGQDDAPSAEDAPPAEDVAASHGVLLQALGIDPAGYPALLEAARARYVLMADKFGVD	hypothetical protein
FLGCDILD_02370	56	-0.2942	0	-56.5124	-1.00915	-0.0303035	-1.18664	-0.836655	FALSE	0	eval	0	FALSE		smc__1163675	433649	Marmoricola bigeumensis	Secondary Metabolism Collaboratory	MFRVDPKTVTRWAKAGKLSSIRTLGGHRRYRESEVRELLAGMMPTQRRGNDFE	hypothetical protein
FLGCDILD_02397	5	-3.7756	0	-4.4068	-0.881359	-0.826755	-0.908628	-0.573561	FALSE	0	train	0	FALSE		smc__1163675	433649	Marmoricola bigeumensis	Secondary Metabolism Collaboratory	MTTAWVAAVLAAAAAALCLPPAPRPVPGRDREARPARARAAPAPATWAALAAGAGVLLVAPGPLGLVAAAVVALGVRRKVASAETRTARRRRVAVEQELPHVVDLLASLMVAGAAPEEALERVRRVVHPAMAEELRPWSERLRLGADPSTVWTELADDRLLGRLGACLRRATASGAPVADALDRLGADLRAATRAGTLERVRQVEVRATAPLAACLLPAFVLLGVVPLVAGTVGRLGIG	hypothetical protein
FLGCDILD_02413	161	-3.93015	0.0327869	-293.869	-1.82527	-0.441786	-2.12016	-2.20574	FALSE	0	train	0	FALSE		smc__1163675	433649	Marmoricola bigeumensis	Secondary Metabolism Collaboratory	MEIDPRRLRFLLAVARAGGVLAAADELGVSASAVSQQLARLELEVGRPLLDRTPRGAVLTAAGHTLAETAEEVERSLEEARARLVGEDSDTVGSAHLGTFQTFLVTVLLPQLPQWRARFPRIHLDIVESDRDTLVRSLRSGELDLAVVELDAGEPNRALPRGVRETPLLDEPWKLVVPAGTTIAGDVVDLARLPLPWLGAEPSAASWQAVRRVRRSLGVRTAPVHTFANFQSAVALVAAGEGFTLLPSLALHLQTMEGVDVLDVPGLGTRRIVLRQRDTGDVEAVEAVATLVRDAAASLGQELV	HTH-type transcriptional regulator GltR
FLGCDILD_02420	9	-3.79533	0.111111	-1.50933	-0.167703	0.425803	-0.19376	-1.95446	FALSE	0	train	0	FALSE		smc__1163675	433649	Marmoricola bigeumensis	Secondary Metabolism Collaboratory	MVGRWRGALVVLLAAAVAGIPSSPSTGRTAPGTTSLGQAQQVQQVEPRVVLRPRPNVVFIMTDDMRDDDLRFMPWTRRMIGDKGVRFRNSFSPYPLCCPARASVLTGRYAHNHRVMSVLLPYAFPSFDDRSTFATWLHDSGYTTTYVGKYLNGFGKWPAPRSSGGTSLSYVPPGWTDWRASFDQGFAPFSPYAGDTYDFFDTTLSRNGHGFTPYEGRYQTRVYGRLSERIIARRAASERPFLFYLSFAAPHHGWPVEPDDPGPVVRDDGEVTTFPTTARPNDVKGAFDRRIRQAPGVSWVDPDFRDKPGYLQKPALNAAEKAALLEVTRQRAEALSVVDEQVRRTVRALRRSGELGRTLVVFTSDNGYFLGEQRMREGKIWPHEPSLRVPLLMRGPGIPAGQVRNDPFSSIDFAPTIAELAGVTPRTQVDGVSLLGVARHGDRGWTRGVLTETGPQHPEIERRTDWAGRAVLPGGDRDVRFAIGLRTPRYLYVDLASGAHELYDLRRDPREYVNLARRPSYAGRLRLLADVLARLRDCQGEECSRPLPPDLAGR	N-acetylglucosamine-6-O-sulfatase
FLGCDILD_02456	8	-1.72643	0	-12.2303	-1.52879	-0.977326	-1.47061	-2.9616	FALSE	0	train	0	FALSE		smc__1163675	433649	Marmoricola bigeumensis	Secondary Metabolism Collaboratory	MSGTPEPGDSQAAETGDAPEPPPETPVGGGPDAALLEARVMAEQIEEAILGAPRTLNRVEVTEAADVPLDRATALWRALGFPAPADDTQVMFNEADIEALRLAGWLEENGVLEPGIEMTLVRSLGRGFARLAEWEIAELASTMLSDTQEPTEEIRELVDSLMPVLEDLQTYVWRRHLAQAAGRLMMRPLETDDAESQVVGFADIVGFTRRSRDLSAAELGHLVDTFEARSFDVVLDHGGRVIKTIGDEILFVADRPEHGARIALDLIDAEDLVEDFPTLRVGLAYGPVLARVGDVFGPVVNIASRLTSLARPGRVLVERELRGALRGFEDEFRVRRSRTTAVRGYARLDTWTLTRPKGWAKDPGGPPEHVGVDQAHQLGGPLDVGQLLR	hypothetical protein
FLGCDILD_02586	5	-4.0104	0	-6.77451	-1.3549	-1.25113	-1.34583	1.27859	FALSE	0	train	0	FALSE		smc__1163675	433649	Marmoricola bigeumensis	Secondary Metabolism Collaboratory	MVVLVVGESLVDVVVPASGDPADVVRRPGGSPMNVAVGLARLEVPTRLVTRLGDDPDGRLVRDHLAASHVALAEGAVDPATTTGVATAHLDADGVATYDFAVAWDLPPTLLPDDCRALHVGSIGAGVRPGRDAVVALAADAHRVGLPVSFDPNARPAFTPDPEVAWRDVLELASLCDLVKLSDEDAAFFQPGREVVDVAHAVLERGPALVVVTGGGGVATAVSRTGVVLVAESRKVEVADTVGAGDSFMAALVAATLPDRAAGAWDEGPTHSHVAEYLSAAHAAAAVTVTRRGADPPRLAELPPGWPRV	Fructokinase
FLGCDILD_02589	5	-2.6812	0	-0.135727	-0.0271454	0.280814	-0.148777	1.80267	FALSE	0	train	0	FALSE		smc__1163675	433649	Marmoricola bigeumensis	Secondary Metabolism Collaboratory	MVGAMVVLLAVIGGYVAFRAVNRNDVADPVTAFDWRGPATYARQQADFTVLTPSRLPDGWIATSARWTGGREQHWHLGLLTGQRQYVGVEQEDRSVDDMVHEYVDPDAARGKDVRIDGRTWQSWFDDQDQALVLEQEDVTTLVVGTLDRGTVEDFVATLR	hypothetical protein
FLGCDILD_02617	241	-3.88597	0.00287356	-609.142	-2.52756	-2.08655	-2.61508	-1.3523	FALSE	0	eval	0	FALSE		smc__1163675	433649	Marmoricola bigeumensis	Secondary Metabolism Collaboratory	MTNRKTDAGNYFEDFTVGQELVHTSPRTVTEGDAALYTALYGARFAPTSGATTAEALGYDRQPMDSLLVFHVVFGKTVPEVSLNAVANLGYAAGTFQAPVYAGDTLSARSEVIGVKANRDGRTGVVYVHSVGRNQRDEVVLDYVRWVMVRKRDEASPAPETVVPELPKAVPADQLTVPFGEGSFDTTLSGSPHLWDDYEPGERIDHVDAMTIEEAEHMLATRLYHNTAKVHFNQHVEQHGRFGRRIVYGGHVISIARALSFNGLANAVSIAAINGGSHTNPTFAGDTVYAWSEVLDKLEVPGRTDVGALRVRTVATKDRACADFPYKGEDGKHLPEVVLDFDYTVLVPRR	Beta-methylmalyl-CoA dehydratase
FLGCDILD_02625	31	-3.54318	0	-34.8662	-1.12471	-0.32853	-1.37284	-1.65159	FALSE	0	train	0	FALSE		smc__1163675	433649	Marmoricola bigeumensis	Secondary Metabolism Collaboratory	MAIGIGPLKLGAGPLRGVLQSSPEEDVRRDNRIEPAGGRVDLSGRDPSFIRRMLPRLWLMTAVYHRAEVRGFEKVPDEPVLFVANHSGGANIPDTFIFMLAYNTFFTVDGRPLYGLGHDIVTKVPLVGAFARKMGVVTAGQGAAAQIFEAGASCLVYPGGDVEALRPWRDRHKIVFDGRQGFLRLAHGAGVKIVPVVATGGQDTFMVWNDGRVWAKRLRFDKLLRVKNLPISSSIPWLLTPGDLPHLPLPAKIRIQVLDPIDLNERFGDDPDWDAAYDYVTSVMQAGLSTLASKTMLPVIG	hypothetical protein
FLGCDILD_02765	13	-4.18733	0	-0.910174	-0.0700134	0.310477	-0.0735957	-2.90216	FALSE	0	train	0	FALSE		smc__1163675	433649	Marmoricola bigeumensis	Secondary Metabolism Collaboratory	MEHYDVVVVGGGIAGVSIAHELAADRSVCVLEAEDELARHTTGRSAATWVAGYGPAGVQELTLLSRAFFDDPPLDVDGALATPLPCLYVGTAETPDAEASAAEVVAATGASALTPEEAERLLPVLRPGVVTTAVLDPTCAELDVHGLHQGFVRGLRARGGVVRRRARVLSARRRVGRWSVGTTDGDLSADVVVNAAGAWADQVGRVFGSEGHALEARRRSVFVSPTREPLRDLPFTCDLAGGWYAKPEGDAVLCSPEDAEPHPPGDPRPDELEVARALEAINEVTTLGLRSVRTSWAGLRVFAPHGEPVAAWDEEVPQLFWLAGLGGYGIQVAPALAARSAELVLAASR	FAD-dependent catabolic D-arginine dehydrogenase DauA
FLGCDILD_02794	7	-4.30571	0	7.28905	1.04129	1.44986	0.945788	-0.771129	FALSE	0	train	0	FALSE		smc__1163675	433649	Marmoricola bigeumensis	Secondary Metabolism Collaboratory	MQPTHPATVLVVDDEPDVREMVRAFLEIGGFDVVAEAVDGAEAVQQYLALDPPPLPDVVVLDNRMPMMTGLEAAARMLERNPQQKIVMFSAHLDDATRAQAQDLGVAACLDKTKPARLPVVLRELLAA	hypothetical protein
FLGCDILD_02813	20	-4.36794	0	12.6691	0.633454	1.70263	0.421842	-1.32165	FALSE	0	test	0	FALSE		smc__1163675	433649	Marmoricola bigeumensis	Secondary Metabolism Collaboratory	MTERVLPVLDDPETAGFWAAAAEHRLVVRACAACGKEHHLPRAFCADCGTVSDHWVDVPPRGRLVSWTTVQHQVHPGYPTPYTVLLVELEDRPGMRMVGQLPGQPVTPLTAGQPVEAWFEHVDDTVLPQWRPTEGEWSS	hypothetical protein
FLGCDILD_02829	167	-4.45059	0	-616.247	-3.6901	-2.14883	-4.11642	-1.36806	FALSE	0	test	0	FALSE		smc__1163675	433649	Marmoricola bigeumensis	Secondary Metabolism Collaboratory	MKLEGKVAVVTGGTRGIGRGVTEAFLAEGATVVMAGRSEEKGKQALEELDAGDRAAFRSCDVRSREGVKALIDSTVEEFGRIDILVNNAGGSDGFAPIHELADEAWDKAMDLNVNSAFWATRAAVAHMLPQSFGRIINMSSVESKLGNKASVSHYITSKHALNGLTKATAFEYGTNGITCNALCPGAIETDLMTEVGPGYAAENGMTYEEYKNVYAAESAIKRLNTVEEVGAMAVLLASDVGGGITGALINIDGGTAPY	3-beta-hydroxycholanate 3-dehydrogenase (NAD(+)) 2
FLGCDILD_02890	9	0.4215	0	-9.99119	-1.11013	-0.970865	-1.11942	-2.59628	FALSE	0	train	0	FALSE		smc__1163675	433649	Marmoricola bigeumensis	Secondary Metabolism Collaboratory	MTAAAATDLGPEWVQASLAADETSRDARSTLRRGLLDRVAQRRADIRAAEADELVAVTEWADLHRTDAADHLLSVAAGMLPAPRLAAWATCPVDMSGVPVDEYALAELATTLQVPDTCARELVEDALELRERLPRSWARVIALAVPVWKARLLARRTRTLSPEAAEHVDRHLAAHLHKLSTTRIKAAVDAAVLRFDPDRAQAEADQAGESRGVWFEFEPGSLEQSTGTGGTARFGGVADTPDVLAFKDALTTKAAELEVLGDESSEQVRMAKAVGIIADPQYSLDLSAAAHDALETQGDGDRRPPKRRGPLGLERPIHIHLHTSTETARVQTSGLPWAASPVSTTAIERWISELAPGVRVKVTPVVNLNDHHAVDEHEAPAHIKDRVDLRDHLCVFPFCNRRVRADRDHIDPFVPIDDGGPPGQTGDLTLARLCRYHHRVKTHGGWRYRRLTHDPGAYQWVSPLGDHYLVDGTGTTPLT	hypothetical protein
FLGCDILD_02911	16	-4.03418	0	-26.5429	-1.65893	-1.32766	-1.67338	-1.11827	FALSE	0	train	0	FALSE		smc__1163675	433649	Marmoricola bigeumensis	Secondary Metabolism Collaboratory	MSSTCYRIRIGGHLDQRWAAWFGEMTLSAEPDGTTVLVGPVADQSALHGLLQTIRDLGLPLLSVSPDAHDPQTTQATQSTEEPTP	hypothetical protein
FLGCDILD_02957	557	-3.04209	0.00363887	-2790.95	-5.03782	-4.5935	-5.09339	-2.55595	FALSE	0	train	0	FALSE		smc__1163675	433649	Marmoricola bigeumensis	Secondary Metabolism Collaboratory	MSSTQPRDAPAREMYVDPRFRSAADRFFERFQRRGDGGGAVAAYLHGEKVLDVWAGWRAKDTRWTHDTVTLCFSTGKGVASTVVHRLADRGLVDYDQPVATYWPEFAAAGKERITVRELMSHRAGLHNVREVAPTQKVLLDYRAFADALAAARPDPRRFQGPGYHAVTYGNLVAELAARVTGKDFTTLLKEEVSDPLGAEELWFHVPQESRVRIARVFPTVKPGPMPWSTTGRILSGLPGLRAIAEAGMAEGFDELARSPRAHDAVMPGWNGVFSAPALARMYAAIANDGVLDGNRYLSSERIAQLSETQTRRRDYVLGIRPHWRLGFHPAWLRVERMPRRSVGHYGFGGSGAWADPETGLSLAFVSNRLGNRLQPIADGRMSAIGGAALEAARAAG	hypothetical protein
FLGCDILD_02961	350	-4.20673	0.00666667	-1530.31	-4.44857	-4.01541	-4.47375	-1.46607	FALSE	0	train	0	FALSE		smc__1163675	433649	Marmoricola bigeumensis	Secondary Metabolism Collaboratory	MRTERRLLVLGAGTAGTMVANKVHRKIPEWHVTVVARDDDHDYQPGYLFVPFGANRPEQLRRRVPDLLASGVELVTGEVDLVEPVQHLVRLADGRELAYDVLVVATGTTPRPDQTPGMLGPEWHRSVGEFYTLEGATALADQLAAFRGGRLVVHVTEMPIKCPVAPLEFTFLAHDFLTRRGLRDATELVYVTPLDGAFTKPVASRRLGHALAERDIHLETDFVVEEVDQDRRVLSSYDGREVPYDLLVTVPLNMGADVIGRSGLGDELNYVPVDKHTLRSTEHDDVFAVGDAADLPTSKAGSVAHFAAEVLVDNLVDLAEGRPLSHSFDGHANCFVESGHGKALLLDFNYDTEPLTGTFPLPGVGPLRLLEESRLNHLGKLAFRHAYWNVLLPGRPLGLPSAMSMAGKHPE	hypothetical protein
FLGCDILD_02975	12	-4.234	0	-21.2862	-1.77385	-1.05721	-1.82077	-0.613697	FALSE	0	eval	0	FALSE		smc__1163675	433649	Marmoricola bigeumensis	Secondary Metabolism Collaboratory	MTAPLRRTAVLAAVSLAGALVLGGCGSDKKSEAEAEHEALPASATETCVADAEQVSSLPDGFPTDFPFPDRTVVYDAEDRGADGVIATGVTSLPFEQVLAALNGPAQDAGFEVEHGETEEHDAEADWRGNGFEGRWAIRESGKCQGETVVQVVARAE	hypothetical protein
FLGCDILD_02987	21	-3.978	0.0263158	-6.60828	-0.31468	0.554154	-0.346965	-2.16902	FALSE	0	train	0	FALSE		smc__1163675	433649	Marmoricola bigeumensis	Secondary Metabolism Collaboratory	MEDRDPRVESRAELLPEEQVAGSEDPEAQAEAILEESQDRTDDPSGTRAASSQTPGED	hypothetical protein
FLGCDILD_03024	8	-3.89033	0	-6.32368	-0.79046	-0.46517	-0.862647	1.65477	FALSE	0	train	0	FALSE		smc__1163675	433649	Marmoricola bigeumensis	Secondary Metabolism Collaboratory	MSRLAERTIVTRLVLAVTAAMSVVLLVSGAVVWWRVSFALDRQVDRDLTAYSDVVAGDVRLGHAPPTGTPGLVHQVYDVDGRLISGDAGHRLLRRSEVRAAAVGEEVRREIGSLLPPSDRAQRVRGLRVDTPVGTRVLAVAADRRGHDEALRELLLQLLLAGLAVLAAASYAAYRTAHGALRPVERYRAAAEAADPDQQVALPVPRRRDDEVTRLGHTLNHLLARIASAHEQQRAFLADAAHELRSPLTVMKTDLEWVRGHADDPVEVEESLASLAIQVDRLVELSDLLLDLEEVRAAPAPHEDADVAEVARRVVDRLAPQAHRADRELGLRVHGPARARCDPLRLELALGNLVTNALTHGEGDVTVTVTGHAADVLLEVHDEGPGFPPEFVDRAFDRFARADESRSTRGSGLGLALVRAVADLHGGQASASGSTVRLTVPR	hypothetical protein
FLGCDILD_03028	77	-4.06236	0.0234375	-135.232	-1.80309	-1.18574	-1.87824	-1.38231	FALSE	0	eval	0	FALSE		smc__1163675	433649	Marmoricola bigeumensis	Secondary Metabolism Collaboratory	MRRRGTGALVALATVAALAGTAGPAAYAQWGDTSAKDRVEADPPPALFADGDLAPAQQALAGTATRAHAAMRQWWAQHGTKADDAAFMTWAAAQVPAPPAAAARTRELTRVQQLSSHRSTAGETAATWLEVHGKKDVWKLAAHDAAEVLPSDRGQALKDAVDLGLTMTKTLADGLAAEDRQPAPYVVHPELRPDHHVSPGQTCPCSYPSRHAARGAASRTVLSLVEPHRAADYRWTEDEVDYSRLYMAGHVPSDLTGGAFLGDLVGEYVARTRLGISAATG	hypothetical protein
FLGCDILD_03062	42	-4.05465	0	-137.602	-3.27623	-2.56437	-3.36907	-2.38791	FALSE	0	train	0	FALSE		smc__1163675	433649	Marmoricola bigeumensis	Secondary Metabolism Collaboratory	MHVRRHRLVTALVTSALGLVALAGTSVAAPVAPIPPGPGDATVPSFIGRAAVDRPVDAFRVPQHPHMARTGFNSMHDDAYATDAYRGGGPLGRSLTVTSATYGVVECATVTFDSRGRLVGLCGGLDGFQLMLIDPDTLEPRATMQTSRRDLTSGSNPLSDLCGGAYFYLDDRDRAIVETVDGTVRVVQVTADGFRLRRTYDANAAIPDGDCLIALLPDWDGRIWFVTKGGGVGTIDRATGRVRSLRLPGEKIVNSFATDETGGVYVVSDHALYRFDATSTGRPRVTWRQRYDRGSTQKPGQLSQGSGTTPTLVGKDLVVITDNADPRMHVISYDRRRGVTGPRKVCSVAVFPRGASATENSLVAVGRSVVAENNYGYENPSSTMFGRTTTPGVAKVGVGRGNCGPQWTSKVVAPTSVPKVSLRSGLLYVYGKPAGQPADPWYLTAIDVRTGRTAWQQLTGTGPHYNNHYAAIYLGPDRTAYVATLAGLLKIKDG	hypothetical protein
FLGCDILD_03080	11	1.38766	0.4	4.5254	0.4114	1.15766	0.00288295	-1.42519	FALSE	0	train	0	FALSE		smc__1163675	433649	Marmoricola bigeumensis	Secondary Metabolism Collaboratory	MRSHSAVYVDVGYLLASSATRVTGTSLRSGVEVDHRALIEAIMEQAAESSGLPVLRVNWYDSGGGRGGTPDREQEQIGLLPRVKLRLGRLSHSGEQKGVDLKIGLDLVTHARNSAVDVMFLLSGDDDLTEAVEEAQAHGIEVVLLAVPGDRGKPHAVSKHLLRAADRLELIDEKAIDAAVTTVVREMFQQPIVPYVPDEPGPDQAPAKPAAPVDGASAVPAAPPAPAGAPSGAGPDLGSHAGSDPVDSGPKPPTPALMPRKLPAPAPPAAPVPPAAVLAYQSTTGRPSGGWFESVDPQEEERLVDEVCASVLESWARTASEEARGTLLRGEPTIPSEIDRALLVDLSNRLGIYALDEPTRHILRSRFWVVASAKLRET	hypothetical protein
FLGCDILD_03194	8	-3.57	0	-5.12084	-0.640105	-0.54544	-0.647712	-1.58722	FALSE	0	train	0	FALSE		smc__1163675	433649	Marmoricola bigeumensis	Secondary Metabolism Collaboratory	MFMANEDSAMALSGRLDGRHAAEVREALYERIEGEQGDVVVDLTEVESIDGTVLKLLAAAALRLQRTGRQMVLRGCSPALRRVFAFGGLRRLFAWDRG	hypothetical protein
FLGCDILD_03220	15	-4.18911	0	-34.5808	-2.30538	-1.12345	-2.52448	-2.69191	FALSE	0	train	0	FALSE		smc__1163675	433649	Marmoricola bigeumensis	Secondary Metabolism Collaboratory	MTFTAVCTVRQLVPERGVAVLVGGRQVALFLVSGESGSFVHAVGHRDPFSGANVMARGLLGSVGDRDTIASPMYKQVFDLVTGECLTDRSVRLPVHRTWVAGGVVHVEDAPRSVAEPTRVEVVAG	Nitrite reductase (NADH) small subunit
FLGCDILD_03249	40	-0.435221	0	-29.1289	-0.728222	0.150895	-0.870303	-1.7579	FALSE	0	train	0	FALSE		smc__1163675	433649	Marmoricola bigeumensis	Secondary Metabolism Collaboratory	MPEDLRDLSARDVLDAATSTLRTRRLLEVQELRVLEQWVAMHGADPLDGLDARGREHARAIGKVLRQLGGEGTPGVQDFCLGEIALAREEHVNATRSAMADVLDLVHRMPLTWAVCLAGDAEVWVARTVASRSRRVPADRMWIVDQAVARMIATESIKRILDVADAKIIEADTGTHEDEVAEAKQRGFAAVGQTEDDGTRMVVARIDAADGPGIDAVLERVAEALLTSHPDATLDERRSMAMGYFGRLGQLFELLLRGVDPTTDPNTDPDAIARALAIPADVLDLLRDPAIAARIAPQAKLYVHLHEAVLLGEEGVARVEGLGAMTLSELQVLLARHNVVVQPVIDLSDRVRTTAYEHPESIKERVHLITGGDYWPYASSTGRGVDYDHPTPYRPGAPPDHPPQTGTHNSGPLGRRHHRWKTRAGFTSRQCGHGRYVWLTPHGLAFLVDHRGSRRIDPDEARQMLGAGEQVELYFPDQPLSVEINLRR	hypothetical protein
FLGCDILD_03343	31	-3.70053	0	-77.6733	-2.50559	-2.19019	-2.47016	-2.1105	FALSE	0	test	0	FALSE		smc__1163675	433649	Marmoricola bigeumensis	Secondary Metabolism Collaboratory	MRWSAYASLAVALLLVAGSVSAVRAVRASFPQTTGTLDLPGLDHEVRVLRDDAGVPQVYASTPHDLFLAQGFVQAQDRFYEMDVRRHLTAGRLSELFGSRTLDADKVVRALGWRRVAEREVAQLDRDTQAHLAAFSDGVNAYLADRSPGDIALEYTLLSLGGLDYSPEAWTPADSVSWLKAMAWDLRGDMQDEVDRALMSTRLDPAEIDELYPDYPYDRHATAIPGRAAGRPAPATTAGRVPALAALVRVRDALDHLPVAVGAGAEIGSNAWAVDGTHSATGEPLLANDPHLTTSLPGVWYQMGLHCEPYGDACPYDVSGFTFAGFPGVVIGHNRDIAWGMSNLRPDTTDLYLEGVDGDRYRRGARWVPFARRTETIRVAGEDAYTFTVRSTVHGPVLSDVGQTYATVGANAPDGGFGRPGSTAPDGPYAVSLAWTALRPSRTAASILALDRATDWESFREALRGFAAPAQNVVYADRAGHIGLQVAGRLPMRPRDVSGADAKPGWLPRLDWSRRTVPFDDLPSELDPADGLVVSANQPPLTPPTLPGLVTTNGYGYRSQRIRDVLEDLGTGGKVTADDLRALQLDSRNDFAAVLVPYLLRVGVGGPYYSAGPRLLEHWDHTQPRRSPAAAYYNAVWRQLLLLTFGDQLPASVPINGGERWFEVVRSILDQPRSHWWDDVRTDVVEDRDTVLREAMRAARDELTRLQSRRAARWTWGHQHRLELRDQTLGEWGNGLVRRLLDRGGWHVGGGPGTVDATGWDVREGFTVTAAPSMRMVVSLADLDDSSWVNLTGASGHAFSAHYTDQTDLWAAGRTRPWPFTPPAVRAAAEDVLVLRPARRD	Acyl-homoserine lactone acylase QuiP
FLGCDILD_03382	6	-2.91875	0	1.6347	0.27245	0.392564	0.302264	-1.95147	FALSE	0	train	0	FALSE		smc__1163675	433649	Marmoricola bigeumensis	Secondary Metabolism Collaboratory	MGGSRTGRRRLRPRGRSPVVLLYHGFTDVPRTDDPENLYVTGHDFAAQLDHLLAAGWKPLDLDQYLQALDRPGAHGRSFLVTIDDGLGSVGEIAAPILEARGIPAVLFVPAGLAGATAEWLPEPADEPIMSPDDLRELAATTRIEIGGHGCRHVQMVDLTDGQLHQETTEVKETLTRMLGRPVRAFAYPFGDHDAASVRAVEEAGYEVGFSVHRDLGRFAISRVDVNARDNERTFRLKLIPWYRVWWRLLEYVPLVRRTANLLLTRRGGNARAPRG	hypothetical protein
FLGCDILD_03409	12	-1.48005	0	8.33006	0.694172	1.57869	0.613086	-1.77742	FALSE	0	train	0	FALSE		smc__1163675	433649	Marmoricola bigeumensis	Secondary Metabolism Collaboratory	MSQPFGPGSVLYESYGDRLGFLCAGTTGLLQLMYPALGRGVEEHSAFYDEPLDRLLRSVPQIVSIIYDGDLHPEQARRVRDFHRDIRGEMPASHGGARYHALDPETFFWAHATFVDVAFRVDDLYGGRSMDHARRSAYYLETLEWWRAYGLTMRVAPPTYDAFVEYWDHHVEHVLELTPAAQGLVDFMNRPWSMRQDHLPRALWVAATRVGGIPARDVAVGALPPRARELCGFTWTPAQRAGFEAFRKVVTRTWPHLPERVRLLPAARAAYRRRGRTGLDAAWARLGLGEGPSVAARRDQVQVAVGPEA	hypothetical protein
FLGCDILD_03467	119	-3.99842	0.010101	-541.44	-4.62769	-4.28075	-4.64635	-1.91494	FALSE	0	train	0	FALSE		smc__1163675	433649	Marmoricola bigeumensis	Secondary Metabolism Collaboratory	MNDWEPWLVATAALHLGFQLTVTAVVYPALADVPPADWSAAHAAHSRRISYVVAAAYLPLLGVGLWALVDGPVDVGLVVAAVGAAVSFLTTAAVAAPTHGRLGSGRTDALVARLLVADRVRLLGAVVCLAGALVAVLAG	hypothetical protein
FLGCDILD_03538	6	-4.01067	0	-6.76807	-1.12801	-1.01446	-1.12209	-1.6823	FALSE	0	train	0	FALSE		smc__1163675	433649	Marmoricola bigeumensis	Secondary Metabolism Collaboratory	MRHAYPPETPAEARALRVTGVAWLVVLALLVALSVATYAKAFDGHVTVAVDAPRTGLQLNVGGDVRMNGAIVGRISDVAATDKGARVELQLQGDKADRIPRTATATILPTTLFGQKYVELRSSADPADRGHVVDGTVLRAARDSASVELTQVLDDLQPLLTAVRPAELATLLHETAAGLDGQGATLARLIDEGGLYLGELNEERPQLVRDLRLLDEVSGQYARNVPAFLGVLDQTTRTLTAVTRGAELARALREVSGAADAGTALMAASRRNAARAAALSRPTLELLAEYSPEFPCLVSGFLGVRDSSAAQVKGGSVEGYFTAGQQVRGYRPSDRLRMGDLGTGPACRGLPHPKVPYPAVDVDDGVSPEIDRSRNPDTGGAR	hypothetical protein
FLGCDILD_03557	7	-4.11671	0	-7.76404	-1.10915	-0.769564	-1.16563	-3.06841	FALSE	0	train	0	FALSE		smc__1163675	433649	Marmoricola bigeumensis	Secondary Metabolism Collaboratory	MRRARTLAVGLTSALVALSACGVAEQSRPDAATQVSARRATAVRVVAVGDIACAPGSAVTRTTCRQGATARLAERLSPRRVLALGDLQYQSGGLAAFRTAYDGSWGRLRSITHPVPGNHEYVTRGAAGYYTYFADRQPGPPGWYVRDLGTWRAYFLNSNCDKVDCSAEATWLARDLAAHPRRCSLVVTHHPRWSSGEHGSNRSVARFYRVAYDHHVELMLSGHDHHYERFVPKRPDGTRSARGVVQFVSGTGGKSFYPADHVVRGSAYRISHRFGVLQLSLGSGRYAWSWKGIGGATRDSGSRSCT	Alkaline phosphatase
FLGCDILD_03656	153	-4.21941	0.0383693	-659.943	-4.34173	-4.02352	-4.37732	-1.18693	FALSE	0	eval	0	FALSE		smc__1163675	433649	Marmoricola bigeumensis	Secondary Metabolism Collaboratory	MRPGRDERGQTALLIVGFFLVAVLLVVVVVDASAAYLRRQELDALADGAALAAADGLQGAQVYEQGLGERAAIDQGLARALVADYLDRLGARRDHPGLVPEVTVRADSVDVVVRAPLELPLVPPGWTSGSRVTGRASAFVAVSD	hypothetical protein
FLGCDILD_03693	616	-4.22973	0.00507286	-3162.79	-5.14274	-4.84934	-5.12095	-1.50069	FALSE	0	eval	0	FALSE		smc__1163675	433649	Marmoricola bigeumensis	Secondary Metabolism Collaboratory	MDDLDARLLHLFSAEPRIGVLEASRRLGVARGTVQSRLDKLAERGVVASWAPTLDPAALGYPVTAFLTLQLRQGVGHDVVARHLEGIAEVTEAHTITGEGDMWCRVVARSNADLQRVIDAVLAHEGIVRSTTVIALDTQIRPRLLPLVGG	Regulatory protein AsnC
FLGCDILD_03702	13	-3.43136	0	-18.9812	-1.46009	-0.974594	-1.59469	-2.55657	FALSE	0	train	0	FALSE		smc__1163675	433649	Marmoricola bigeumensis	Secondary Metabolism Collaboratory	MPTYVAFLRAINLGATRKVPMKELVPCLEEAGFEDVATHLATGNVRLRSRRRTTDSVEAAVEEALAERFGFEVPAVVLTLEELARVVEEAEATPEVRRAYVTLLKKAPPEGVVHELDSWSAEDEGARVGRRAVHWWADHDMHAGRLDNAVVEKHLGVATTRSLKVVRTVHEKWGSDD	hypothetical protein
FLGCDILD_03747	22	-4.37114	0.117647	-3.14836	-0.143107	0.960152	-0.314306	-0.945273	FALSE	0	train	0	FALSE		smc__1163675	433649	Marmoricola bigeumensis	Secondary Metabolism Collaboratory	MFTSGKTVLAAVALTAGTLTVTAAPAHAAGRYYSSCSALHHDFKHGVARSYTAAMRQVRAGYGRPAYGDRAKAIYWRNYTRLDRDRDGTACEA	hypothetical protein
FLGCDILD_03755	6	-3.749	0	0.399183	0.0665305	0.599475	0.220058	-1.66156	FALSE	0	train	0	FALSE		smc__1163675	433649	Marmoricola bigeumensis	Secondary Metabolism Collaboratory	MQVHLVVPGSVVDPGRPSGGNVYDAELAHALRAAGVRVGEHPVPGRWPGRGEEGALARVLGQVPDGEVVVLDGLVGSAAADALAAVRRRLTVLVLVHLPLGLDATVPPVVAAQERRALSAAAGVVATSGWTRDWLTTAYGLDAVHVARPGARHAPPARRGTGGALLCLGAVVPAKGQDVLVEALAGLRDLPWTCRVVGPRDLDPRFVRRVERRVREEGLDRRVLLRGPVPHSRVARQLAATDLLVQPTRLETYGMATTEALAHGVPVVASDTGGVAEAVGRTGTGAVPGLLVPPGDPTTLADALRAWLTDPAARARLRAAASARRVDLPAWSATAAAVLRAVDRVRVNRTAPATVVRS	hypothetical protein
FLGCDILD_03847	192	-1.06244	0	-562.914	-2.94719	-2.6575	-2.96927	-1.49865	FALSE	0	train	0	FALSE		smc__1163675	433649	Marmoricola bigeumensis	Secondary Metabolism Collaboratory	MPAPTATSPSGQALQPLGRVVLVSGPEEFLNERVVTAVRAAVRRADPEAEVSATDGQQLTPGTLGELSAPSLFSTTRCVVVRGVQDVDDSLFDGLVAYAEAPEPDIALVLVHEGGQKGAGLLNRLRKLPGVEEHKSEKPKGNAYLDFVGVEARSHGARIDRDAAEYLVRAVGSDLRGLAAAVQQLADDYPQEQLTTELVRRYYAGRADVKGFDIADLAMAGHPAEALAELRWAMETGGEAPAITGAFAFKVRQLARLKGAPRGQRDADLAREIGAAPFMVRKLRDQLRGWDEDGLATVVRAVATADAAVKGNAADPAYELERLVLAIVRARGAG	hypothetical protein
FLGCDILD_04146	22	-3.99147	0.0526316	-17.9025	-0.813748	-0.0480859	-0.923204	-1.74226	FALSE	0	train	0	FALSE		smc__1163675	433649	Marmoricola bigeumensis	Secondary Metabolism Collaboratory	MTRTIATQMISLDGFSAGPDQSLEHPLGRGAEVFREWMFGSDHPADRATVRDLHTPVDACLMGRNMFGPVRGPWESWDGEWRGWWGEDPPYHSPVVVLTHHEREPLELEGGNTFLFETGGFEAGYARAVGLAGPDGTVRVTGGCSTVRQAIEAGVLDELQLVQVPVLLGDGERLLEGLPGLRLEPLECAGSPYAVHVRYRVLAPRSGS	hypothetical protein
FLGCDILD_04228	48	-2.40313	0.025	-14.3816	-0.312643	0.427129	-0.43437	0.221303	FALSE	0	eval	0	FALSE		smc__1163675	433649	Marmoricola bigeumensis	Secondary Metabolism Collaboratory	MSAAEVDAYLAEVGEPGRGTLEALRRSILAVVPDAEQGISYGMPAFRVGGKVVAGFAAFSRHLSYLPHSGEVLASLEDRLDGYTRTSGSLHFPADEPLPDDLVRALVEAKLALLGL	hypothetical protein
FLGDOGHI_00241	187	-4.305	0	-616.052	-3.29439	-2.39711	-3.22208	-1.03667	FALSE	0	eval	0	FALSE		smc__87628	1680	Bifidobacterium adolescentis	Secondary Metabolism Collaboratory	MNEVMRRSACCLLSALLLCSCVGCANSVHEISEGDAAQSSSKNDDAAEQAYKAFTVDALDRIAADDLNNSDKLVLVNKLGAKSVHGDDAIPFAKKVDENNMYYVVSMCKQKEQAPYSLVLYKDGQPHTVTTRESCTSNGVETVSLPAKNFPSATSLSIINIGNTDLVVSVYEVKENHHE	hypothetical protein
FLGDOGHI_00605	12	0.5044	0.384615	-15.069	-1.5069	-1.28873	-1.50905	-1.79235	FALSE	0	train	0	FALSE		smc__87628	1680	Bifidobacterium adolescentis	Secondary Metabolism Collaboratory	MIDHVRANNKACIVKRKGGGLPDREFDSVRDAADWCRETGRSRARPKLVIASIATRVFCGFIWTAEHVSSDDSVDRALISGNDAALPSLERADSVSASHDKTLTVRDIIDRTSEEVEKEKRDIADLQRKLEERQWFLQQLEDYTSPHEYD	hypothetical protein
FLGDOGHI_00606	12	-3.514	0.384615	-7.29786	-0.729786	-0.516427	-0.702055	-0.0293763	FALSE	0	train	0	FALSE		smc__87628	1680	Bifidobacterium adolescentis	Secondary Metabolism Collaboratory	MMKDLIGLCCGCLMGVVVPLLFCRLAKHWNVLSDIAAGEILAYTSEVIPFCFCLFDFAYGLFNWLIFGSFRFLDIKIPTMALRVCAGGFLAILPAAALIVRVFPEVRSPEGVWQGLLLLGLLPLAVILARLGQWIPAVFAFLGFCAVFYVMEIACPLVVESTSTGANGIRRGPLA	hypothetical protein
FLGDOGHI_00668	40	-2.842	0	-57.7884	-1.44471	-0.778312	-1.47646	-0.745839	FALSE	0	train	0	FALSE		smc__87628	1680	Bifidobacterium adolescentis	Secondary Metabolism Collaboratory	MDTEHSYYARVLDEVERLQPVGAGGGILVLNLMYPCFEPGARVGMDLSVRSGEDAFPVGTWKVGRPYTNRYIHCPVRTAGRKVSRCGLPLVAPLDRLNGITGLTWTVTVDLPYADDPIRIIHRSLIFDTQLKVMLTPERPHGSLMAEWPAMGQPGLTLKVNGIKRALSPLVEIDGCAGMPGVFI	hypothetical protein
FLGDOGHI_00671	41	0.003899	0	-22.1834	-0.554586	0.0135771	-0.528842	-1.20865	FALSE	0	train	0	FALSE		smc__87628	1680	Bifidobacterium adolescentis	Secondary Metabolism Collaboratory	MDVFRTGRRGRVVPLTEENYRRETNRKAPFVQMRGGHPSYFAVCPACGNPILICNLFKRTDGSRSANLYGRHYSASVPGVADYDETAYMFCPLSRNHSDPGNTRRTPTDKAGRELYALMRDQFDRYVYIWEKTTGLHVGRGYARELLSMWRADEGWRYYRASYFNQSFMLFYAAPAQNLVGRYLLVDGPLHCYLKKLQIKSIRFTPTRMDGYVRIDRAEGHGFVDLSFLIHDQSPVMRGEHCVETYRLSVCLGDVRFEPDLKLVLDTGFLDSLMAKDDSHRNRTLLDMAADVLD	hypothetical protein
FLGDOGHI_00702	53	-3.002	0.101695	-26.3123	-0.515928	0.974925	-0.803502	-2.15759	FALSE	0	train	0	FALSE		smc__87628	1680	Bifidobacterium adolescentis	Secondary Metabolism Collaboratory	MEFGRYTRGSSLAAPCAISMELSQSAMLASFPALKLMVFLTPMPTLLVLYCAARFCFGTSTFFTVTEALSA	hypothetical protein
FLGDOGHI_00747	102	-0.595409	0.278274	267.319	2.70019	3.21167	2.80708	2.31625	FALSE	0	test	0	FALSE		smc__87628	1680	Bifidobacterium adolescentis	Secondary Metabolism Collaboratory	MRAIPVRFFTATGLLMLLRRAKREDRLDAELRQIARARLLIIDEFGYMPVDEEGSRLLFQVISDSYETRSVIYTTNIEFSGWGRVLGDKNMAAALIDRTVHHGRLVRFEGGSYRSEHALMTR	IS21 family transposase ISBlo1
FLGDOGHI_00902	26	-2.623	0	0.605751	0.0232981	0.824548	0.216091	-1.33517	FALSE	0	test	0	FALSE		smc__87628	1680	Bifidobacterium adolescentis	Secondary Metabolism Collaboratory	MKDRTPHLCRNALGTAICASNGIGPSQDADRRIEHCVICGRWWKIYAVSPYLTIWVEVPAWMIWLFWHRIWKTDHKSSHGKEPEQ	hypothetical protein
FLGDOGHI_00927	26	-0.466355	0	4.10926	0.158048	0.796442	0.135802	-1.62161	FALSE	0	eval	0	FALSE		smc__87628	1680	Bifidobacterium adolescentis	Secondary Metabolism Collaboratory	MDYRTALVGGILFISFQAKRIAKNWTAVAAWLTSPLFTLPDGYQCAFECQTPCVSNSSIGVHGIFVSAVRKDIALRAADKMTLYADSGWVEGCITVPLA	hypothetical protein
FLGDOGHI_01134	13	3.89	1	13.5655	1.0435	2.03184	0.709781	0.866549	TRUE	1	train	1	TRUE	Lamassu-Fam	smc__87628	1680	Bifidobacterium adolescentis	Secondary Metabolism Collaboratory	MPGFYIKKVTAKSAEKGDANVTFGKGLNIIQGRSDSGKTCVANCIDFIYGGQTSRPFKDSAQYDGVTMIVAANDEPGDVTLRRTVGKNQVEVDSTVAGIESGIYDVSPRKNAKNPPLNEVWLRLIGTDPDVRIVANSRFETKRLTWKNLLRVFYLDEGRVDDAESIVEPSHRYMENTLFLSALLYLFTGRTFTETDAQEKSEIKNARRKAVKDYVNRKIQDAAARKAELGEKLHLFDGIDIDAQIEEATNALDEIRRKIDRALEGSQRILSSISSEEQRIAECNVLLNRYNRLSDQYKADIQRLSLIAEGEESYEGINPPLLCPYCDNPITPRKRQTYMESARITMERTMDQLNGLVDTEKDVKEQKKESESNLEKLKSERDSLEAKIKMELRPQESKQLDIVRSYKAYLQVTAEIGVIESYSADFGRDLDDIENEQKNDKPAEYHPKEYFPDDFVPAMSGYAQEILEECHYSGLLKANFDLTKFDIVVNGEDKGTSHGKGYRSYLNTVMILMLRKYLANHAKFNPRSFIIDTPLHGFDDGLDEDIPDSMRAGLYRYFMAHQDEGQLIIIENLDHIPHLDYEASDATVTTFEKTNEPGKRYGFLNGVK	hypothetical protein
FLGDOGHI_01135	13	3.215	1	16.2139	1.24723	1.78569	1.22374	-0.308643	TRUE	1	train	1	TRUE	Lamassu-Fam	smc__87628	1680	Bifidobacterium adolescentis	Secondary Metabolism Collaboratory	MTDRIFNTPFEMSLHVVLLLGVIHERATLDRIAEYVFITVRAGEFGLDDGSLNGDSIFAFGELAAKRELVREALKGLVVDGVVDVTDGNEGITYSLTDSGRGLDEELVSEYASRYRTVMKKVNRRYRNKSDVELAGIINRQSTKISKR	hypothetical protein
FLGDOGHI_01136	13	2.709	1	16.845	1.29577	1.89678	1.26893	0.838397	TRUE	1	train	1	TRUE	Lamassu-Fam	smc__87628	1680	Bifidobacterium adolescentis	Secondary Metabolism Collaboratory	MRFCEFAKFMHENYEANANDSKFVSILIDAILDESALEKGGNPNPIYELSANTRLAYYSGKRQISQRKAAQIVPNLSEQSFDNFVSDYSMDALDHMRDKLGEYGFDVEPYEVGKACANILAQIIKRRSEGLSDDVTKLDYKRLEKGQRLKNIAPASIERRGDKLEIAGETITINQALVPDSIAEQELEYIHALYEVFAEKLNRENFTKDDMPLLNRGMRENFREQREAYYSAVSVERSVRDMFTDGEDEFQILKDDAWRGIDTTYWKDYPDGYARLNAVLEKVTSTSLDRSILSQMRNLIGNLEKKGICHILVNDGTIESWVHVND	hypothetical protein
FLGDOGHI_01433	67	-2.57483	0	38.1776	0.578448	1.39465	0.376762	-1.51654	FALSE	0	eval	0	FALSE		smc__87628	1680	Bifidobacterium adolescentis	Secondary Metabolism Collaboratory	MAETNHNNKKNVSLGKPKKTGCLYYAPAGTALPIDATTALPATYTCVGYLSEDGVTNATDTDTTDINEMGGIKVLSEISGYGETWQFNMIETNEASLKLRFGTANVTGTADKLTVYHAIPSGESLVLVFEIAMTGNRVKRIVVADGTITEFDDTTYSAGDAIGYGVTMSANPSDLINGSTSVEYIAKVTTATIAEK	hypothetical protein
FLGDOGHI_01461	10	-3.062	0	10.1663	1.01663	1.76263	0.819887	-0.553754	FALSE	0	eval	0	FALSE		smc__87628	1680	Bifidobacterium adolescentis	Secondary Metabolism Collaboratory	MQQANKKATRNGVAQEKMWSISALRRLIGWHDVYGFCVHIRHKAVRHSVIVVDAHKFIVLTICRQFDELAQLTERKLLEINRHTHAALGLLVVAHKSIIACREGGAPCL	hypothetical protein
FLGDOGHI_01566	17	3.03933	0.966667	25.2433	1.4849	1.92006	1.43479	-1.98227	TRUE	1	train	0.823529	TRUE	RM	smc__87628	1680	Bifidobacterium adolescentis	Secondary Metabolism Collaboratory	MTDKPQFVGKKVTIGELGKTQSGGTPSSKHPEFFNGSIPWIGTTALNGKFLGKNDAVKLITEEAVAKSATKIVPEKSIMVGIRVGVGKVAINAVPMCTSQDIVSIVGIDEASWNKEYISLALQYKAPLLAAQAQGATIAGITSKTLKAIEIPAIPINEQNRVVDILRKLENQVGFVRKQLCGLDALVKSRFIEMFGDPIRNPLRMSVSSVEELAAPIKNSMKAGPFGSALKKEVYAESGYKVYGQEQVISGNQFLGNYYIDKEKYEQLNSCKVMPGDVLISLVGTVGKVLILSEDCQPGIINPRLVKITFDKRKIFPEYFAIAFSLESVRSSLLGRAHGQTMNVLNLGMIKKLKLPVPPISRQKEYLNFVAQVDKSRFVAQQQIEKLQMLYDSLAQEYFGD	hypothetical protein
FLGDOGHI_01572	11	2.46	0.909091	22.9438	2.0858	2.5774	2.11756	-0.526418	FALSE	0	train	0	FALSE		smc__87628	1680	Bifidobacterium adolescentis	Secondary Metabolism Collaboratory	MLFPQQAESDVQKTATGYSGQLERFVPLNMWGDHYLLSRICLHRQFRIAADDATIRWIDDFADGKRIGRIPQDIGEKDRKTGEYVREPFEIRVFDSPVELFKAIKERAYLKASGVDGCGLSRVVATYDWEYKGGKINDSSPDGLWNVEMHRDAQGVWRMGAAPGMQRGYDAFNPDGRADYFCHPWNYEIKVGDKGLSLDAVWAESPHTLNEVGSTFSIQGFDLNYVGVIIGPSVTYREGKIVFNEKASCNKRAVSKRNGSISYAQSNLRNELNVLLKRGVHGLYLFAVDPELQAALKEAASK	hypothetical protein
FLGDOGHI_01889	12	-4.203	0	-8.84849	-0.737374	-0.427031	-0.795163	2.20689	FALSE	0	eval	0	FALSE		smc__87628	1680	Bifidobacterium adolescentis	Secondary Metabolism Collaboratory	MSLKKVFSTIAAAAIAVGGLAIGASAASADEATFGTAITLTASDKSQLEGHTFSAIRLADYASDTDGYVSVTTVKDNESVYNKIVAAATASNGDEALPEGIDPVAYISGASTMGALTDDDQNAGQDNSTSSKPWTGSVRTFVNDLTNDDTLKNAATAVTLGEITESDENGYSATLNMETAGLYLIFDTTDAEETAKGQDVNAIPMLVGTDIMGASNRFVDENGDETAQWPATYMGTVAVKNQTTTVSKTVNGEEQISASIGDTVHYQFSAPLPTTTGFSASNPYTFKLTDTPGVGQEIDMYTGNTNSYGNSTFTVFIDMNENGQFDDGDVRLPRVSTNDTTGKGFTFTDGNGTGLANYEGAHFTGNNTSQFVIDLSKFVSSDDYQTSDYAGKNVVVKYNATITANAQNGKVPNKVEVNSQNAKAEDSTKITYGGFSFTKTDAAGNDLTGAKFAIKNSDNKYLKWENGVWKTVDTADASARGGDVDENGEETAKFTYTGLADGTYTVEETQAPTGYLSSAKVTFKVTIKNGKAVHFDETDLVNGNNDKGSADGTDEITGYKVKNYKSISQLPLTGGAGIALFTIVGLLLVGAGVTVHMKNRNGNRAALV	hypothetical protein
FLGKLNHH_00122	13	-0.83675	0	-26.1193	-2.00918	-1.92819	-2.07355	-3.47547	FALSE	0	train	0	FALSE		NPDC084933	88382	Promicromonospora sukumoe|Promicromonospora mc-3|May-19-2023	Shen Lab	MEIDEARGGVAQLVKDARHGAKQTQAKLAERAGVSRATVAAIETGARSPSWEMLTGLLAAAGQQMRIELEPLDDDVRRALSAQVGDTRVADDLSMTVSLMEGLSGLDYRFEGLAAAAVLGAPLPLTEPIGLALPDGPETVEWLAALLRTGAAAVTPVGHPYPLGGVRTAEGVARLVELGEDGRFLLEFWLRTFVVRFVPAAEAGRAVTVVGEHAPLRVQPLHEIESTDRNAARVLRLLREQTQDARD	hypothetical protein
FLGKLNHH_00141	15	-1.54433	0	-8.95341	-0.596894	0.673259	-0.91542	-2.19063	FALSE	0	train	0	FALSE		NPDC084933	88382	Promicromonospora sukumoe|Promicromonospora mc-3|May-19-2023	Shen Lab	MAGRILELDAKQWAAVTAEARDGGGTTAVGTALAEHLGAPVRATLVSTSGSSGTVTRLTMVGDKVLLVIQVIAERDGETFLAPGAELRFATVDDLWPALTAALPPFEALRAPASAARVAPQGQPQTDGPVLDRAELVRLLDDEQANLQVSVEAWGTSAAPQVVWPRLWSVVDGKLLDVRTDDGALAPVERPAGSVAAELQWALAGAVDATTPSPGTTGNDGTDGTTGTEGEAGR	hypothetical protein
FLGKLNHH_00162	193	-3.76061	0	-947.711	-4.98795	-4.68826	-5.01168	-3.60993	FALSE	0	train	0	FALSE		NPDC084933	88382	Promicromonospora sukumoe|Promicromonospora mc-3|May-19-2023	Shen Lab	MFTVRTWAARTSAALLTTALAATGLAAGASAAPATTAVGPAPAGAAPATGATPTPAPASDSPSPTPYQGWNTYYGLGGDFTADEVLDVADFLVSSGLADAGYDIVWLDGGWQDEVPRGDDGRLQGDAERFPDGMAALADEIHDRGLRAGIYTDAGPYIPGTCGLGSGGHYQTDADTFAEWGYDAVKVDFLCGITADLDPQEAFTAFAEALRDNSSGRPMIFNLCNPVTSPDWGDYPEEQQSTWSWTYAPDIAESWRTYTDVGFVGQIQFKDVLRNFDANARHPEVAGPGRFSDPDYLGPELGMTTEEFRTQMSLWTVAAAPLVISSDPRTLSQESLDILLDEDVLAIDQDRLGLQGTRVGGAGTTETWAKPLADSSVAVALLNRGDRPAEVATTARDLGLRGRSFAVLDTWTDARTQSSGTVRAAVPAHGAALLRVTPTRHDGAPRLVASPPAFTSVGADAVAPTTDLLAAAGDRLTTEVTLHNDGSTPVRNPRVALTVPSGWTATASGPAPRVVRPGGSATVAFTVSVPAGTDTGGYDVAASVTSGSGRLTTPPSRVTVAPGAPSGSDVVLSGHPWVSATSGWLTPTVDQSVGGGSPLTVAGVVHETGIGVASPSHVRYYLGGACTALSGSVGIDDVVGTVGPEGGTATFDVVGDGETLWTSGTVERGTAHPFTVDVTNIRDLTLQVGDAADGGYNDRADWLSLTTTC	hypothetical protein
FLGKLNHH_00286	8	-0.2235	0	8.27152	1.03394	1.99702	0.943329	2.95956	FALSE	0	train	0	FALSE		NPDC084933	88382	Promicromonospora sukumoe|Promicromonospora mc-3|May-19-2023	Shen Lab	MTQPPIVFLDIDGTLLPLGPGDRSRSVDDPRAWRAQSNPQLAKLPRAPGYELLRLGGELVWATAWGQDANDVVAPILALGRLPVVDFDQDDDVPVPGGLHWKTASLVRYAARRPFVWLDDEIRDLDLQWVEAAHPGPALLHRVSPTSGLTADDLAVVQAWIREVTGPPAPDDVPPPLRAIMDAQYDYDDGRGVDFEPYPELEPVAETGWWFRHWTGNPDVTGEEFRPFGSDGGGGYVCSWIIREGADLVDQPVVYLGSDGDVAVLAADAWDALWFFAHGFGMHDVPSEFEQGEPYFKPEPERVVRAHAELVREAERLAPGRRRPVEQIVAEAPVGLPDLRVWVDGLCR	hypothetical protein
FLGKLNHH_00477	16	-1.4932	0	-27.6012	-1.72507	-0.994261	-1.89143	-2.53656	FALSE	0	train	0	FALSE		NPDC084933	88382	Promicromonospora sukumoe|Promicromonospora mc-3|May-19-2023	Shen Lab	MSAARVGEWHLLDYDDDPVPAEASGLDAVIKHYKEIAEMMTTQAALLKKIGDGDETLLKGEAADAMRKRARESHEALGAAAGRYEDVHAALVTYRPELETARSETGKALTQAQDASAARKGAEGLPDPVNEDRPDDAPALTTEQKNESQNRADKISTANGELDAAKTKARNAMTALDAAAQAAATKIKENWGDDGLNHSWQEALRHNFMKFLKGLVEILGWIGMALAVLAMIIPGLGVLAWVALGVAVVGLLGSIVLAATGEESWMGVVWGAIGVITAVAGLAVAKVIGAAVKASKAASQSATAIRLNDLSRVADRLAVFRNNIDGPFSAFALNRVLSGGLKFTENLTNLSKLQNLLKINPAAWKIPSFTGAIGIGGIKQLGAINAALDGLKITGITGGFVKPWVYVLGSGSWFTGFVSGAWSTGVPASSFGDDLRENFTGTTDWEYNHITTGAGEPI	hypothetical protein
FLGKLNHH_00478	15	-2.271	0	-28.6057	-1.90705	-1.75086	-1.87223	-2.60962	FALSE	0	train	0	FALSE		NPDC084933	88382	Promicromonospora sukumoe|Promicromonospora mc-3|May-19-2023	Shen Lab	MSESSAPGAAGSAAGSAAEGTATAGGQDWAWTIDQVDGWTAVPSSADPADVVREWQDEVVAAVLASVEPTMDQMIDLGVPVSDADRRLMHQNVAESVTNLVAFADQVAPDARVAALVGLQDRGPVPVLVSVALSEPGTEDDILMQVLGATGGNPVNAPSIEYLDLPDGDGIRVTRTEIDPDSAEVWLSVGLGRRTEHTDAVVDTVLLWRTQDIIIAEAVGAALDELLPAVRITRSGP	hypothetical protein
FLGKLNHH_00518	7	-3.6505	0	-9.96155	-1.42308	-1.23212	-1.48673	-3.15781	FALSE	0	train	0	FALSE		NPDC084933	88382	Promicromonospora sukumoe|Promicromonospora mc-3|May-19-2023	Shen Lab	MSLPRLRRQCRGLVVDEQDRILLVAHALDEVSTVWIGPGGGVEPGETVEEALRRELFEEVGLVVPDDRPLSPVWTREVEYPPGTPWPGYAGVHEDFYLVRTEAFEPAPGTPGHPDAEGIVDVRWWSRADLAHPGDGVLFGPRTLPALLAATLADDRAGLLGDEPVRIGL	hypothetical protein
FLGKLNHH_00542	6	-0.52095	0	-3.58413	-0.597355	-0.102063	-0.688866	0.302415	FALSE	0	train	0	FALSE		NPDC084933	88382	Promicromonospora sukumoe|Promicromonospora mc-3|May-19-2023	Shen Lab	MGYLARQQARGIYVDDYDEGLAPATSHPAFVAVAPESFYDGADEFAPFGNDDGHDVLGALADWYLAGGADDDVPAFLVDALTGYDVPDGMWAADSDVARAWVVAADEDDHIVTAAAQTAVGVALGQLKIRGHVTSAVRRIGWQAVTLHRTLAEQAEVRYPGRQHAAASAAGVDAIVRVLTVAPSAP	hypothetical protein
FLGKLNHH_00786	15	-2.2255	0	-25.0912	-1.67275	-1.44081	-1.75336	-1.50706	FALSE	0	train	0	FALSE		NPDC084933	88382	Promicromonospora sukumoe|Promicromonospora mc-3|May-19-2023	Shen Lab	MNHRLDLGSRKFWRLAGRPVDLAGEHSWLRAPVSHSSTVADGWLAAEAAHHGGTVDDDAATEASAGPAPGLLPAMAVLDGPGFDASRLDPRIRDFYEHTAAWHMEVWSGWSPLFWPAGELIARLFARRVEQLSLPMRPLDVAHGMDSRVRVIRDRDGAQVGAAWLRTLRPSGRYVFSGCYSARRLPGSTQPSVHVAFPLESGNLQVFLRPAVGDDGGLVLESPAGRKVPADRRHADAMVERRRRDFHHEFATFRFRPLAEHGTWEGRTGIVPTR	hypothetical protein
FLGKLNHH_00819	9	-4.1454	0	-2.31479	-0.289349	-0.0571107	-0.310864	-3.46401	FALSE	0	train	0	FALSE		NPDC084933	88382	Promicromonospora sukumoe|Promicromonospora mc-3|May-19-2023	Shen Lab	MTQPDEWQSPYEPPKQPNPQQPGPGATPGPGAADAPEPAPGQAAPTNPYQQPYGQPTQQQQPYGQPQPYGQPPQPYGQPYPQAPDQQGNPQGPAQYYTDQHGQPYPQQPYQGQPYQYGAPYGYPAAPEKNALGVWSLVLGILSVIMLFSCFVGFLAGIPAVITGHLSRKAQKEGLADNGGMALAGIITGWITIGLTLLAAVGIAIAFSIPEFREGFFEGSTSSYSYEY	hypothetical protein
FLGKLNHH_00981	19	-4.02511	0	-9.06091	-0.47689	0.475207	-0.754646	-3.01848	FALSE	0	eval	0	FALSE		NPDC084933	88382	Promicromonospora sukumoe|Promicromonospora mc-3|May-19-2023	Shen Lab	MDLLKHLGFFRAVADARHFGNAAADLGMTQPPLSQGIRRLERRLGVRLFDRDARGVRITAAGQQLLPAARDLLDAADDLVTAARDLALPEQVRLGLAADLEDGIPGMLRALAADGAPVAPTVAGSVEVVDLLRDGLLDVGLVRHPGVLDGLTAGPVLVVPTWVVVPEVVAGRAGLARGAASSGGAAVAAGPGTAGGIGLPAVTLPVAVPPRHHQPPAHDQFVDALRRAGHSGAVVEARDAAQRRALVAAGVAAGRVPAVDPVLARLPGAASDAGSAPSAEAGEPGYAGVPGPPLRLRVALPHSAQRRPEVDHDGVAAAIQSYFGTVA	hypothetical protein
FLGKLNHH_01009	14	-4.08167	0	-21.5764	-1.54117	-1.44285	-1.54594	-2.7224	FALSE	0	train	0	FALSE		NPDC084933	88382	Promicromonospora sukumoe|Promicromonospora mc-3|May-19-2023	Shen Lab	MTTFPDISPVPRAVVVLAAATLLATTTLLSGCASGSGVFGAPGSGQAAGAASGPAGEQAGPGAGEAPAEAPGATAGTTSEPAGAPAGTDEQAAAVGPDGPDTDAPDPDGPRPDAARPADTSAVGQEDPAPGLDLSARSATDPASPWVVVNKRTPLDPVDHEPDLTTVRGYLVRPDVAPDLTALLAAADAEGVRLTLRSAYRGYAKQAAVYEGWVAQLGAAQADAVSARPGHSEHQTGLAVDVGGTTRPECDFEPCFGRTQEGRWVAEHATTYGFLVRYTSQNSAVTGYAPEAWHLRWVGRDLSAYLDDAGITTLEEAFDVPSGGYAR	hypothetical protein
FLGKLNHH_01084	4	-4.115	0	4.33457	1.08364	1.10995	1.09104	-2.81816	FALSE	0	train	0	FALSE		NPDC084933	88382	Promicromonospora sukumoe|Promicromonospora mc-3|May-19-2023	Shen Lab	MTSRPLPRPAISLVALVVVVALALLGPVLTAHAAARVAVSGQPDAASATTVRVSGSGFQSVPKAFGGVYVFFGWVSDPSGGSWAPSRGGVSGDTYRYVPDAETAQNAGYQRFVAFPGSSTEAEANGGTVAANGTWSTNLVIPGARFEAADGGTVDCTTVQCGIITIGAHGVRNANNETFTPVTFAGAGSGSGSGSGGGSGAGSAQDDAAGSGAGTSGGGSGSGSGSGDGAGSSDAGSDDDATGRPVKASLGVDQATAVVGRVLSFGAQGLEPGEQVSVTLDDGLLAVGPLVAGNHGEIAGLLELPSDLRTGTHVLRLSGASSGTNIETEVTVTRDPAEVSAAEAAAEAAGAAGAGGANVGAGANGGDSWRPEEIAVGVAALLLLVVVLSSLVTALKRRADRRRAERDAAEEAAAVSAAEQDAGEAAEGADGTDGTDGTDANRSGTDSDDSDGRSADRESADAGHASANEHARANGQAAAHESAPADSAPAAEHAPAAVVVETEPAATEPAAPRHAAPEEPAPAEQPPTEPSPAHEPAPAEQEARA	hypothetical protein
FLGKLNHH_01193	16	-4.285	0	5.93463	0.370915	1.30021	0.187501	-3.39516	FALSE	0	train	0	FALSE		NPDC084933	88382	Promicromonospora sukumoe|Promicromonospora mc-3|May-19-2023	Shen Lab	MANPVAIDRTSPLPLYWQLKARIVRDIEERGLEPGARLPGDHELCDQYGVSRTVVRQALRELEVEGVIRREKGRGTFVADRRTARGFGHALVGTFEDIQSSGRQESTVLRREVVDATAVVARDLALADGERVVEIERLRLVDGEPWALTSTQLPRDVGEPLLDVDLRNVSIYGVLEREFGVQFDRAERTVEAEIVDEAVAEMLGIAAGSAVLVMHSVSFDPTGRPIERFTGIHRGDRNRLDIEVTRSTAG	HTH-type transcriptional repressor NagR
FLGKLNHH_01213	9	-3.657	0	3.96486	0.495608	1.08009	0.449779	-0.432245	FALSE	0	train	0	FALSE		NPDC084933	88382	Promicromonospora sukumoe|Promicromonospora mc-3|May-19-2023	Shen Lab	MNHQPILTVTGMLAARAEERPDATAIERVGAGRLSYTAWNQRSRAVGHGLGARGVQPGDRVVVRASGDWIAFAVAYVGVQAAGAITVPVLASSSDDHIARVCAEAGAVGVIGDVPVAGCPGWSQTVRQLEAGRPTGSTGVAVSGSDDAEILFTSGTTGRPKGVVSTHDNLTHAVRPRGDGAAAEEPTRRVLHALPPATNAGQSLMMQTLSAAPHSMIVLEKFDADRLLGAVQELRPDDVVLVPAYALALLRAGTGYDLSGVRQVRTTSAPISAATLARLAELFPTASIVNMYTSTESWPARLRMRFDPVRPFSLGKAHGASEVRIVDGSGEPVAAGVSGSVQLRMDGVRPRRYWNDADASAQVFHPDRWVSTGDVGRLDDDGYFYLEDRSADTVNVGGRNVSTLAAEGALEDHPDVEEAAAFGLPHPTLGQYLVATVIGAKGLDPDQVRSFAAARLGEADAPKRVVQVGRFPRNALGKVVKRELVASVAGLIARDAGHGVVASDTERAVAAIWGLALDVGPTTIGPDAEWLSLGGSSLEAAEVALLVGDELGRDVPERVLHTNPTLRAYAAAVDEAPRAEQVRLRPLGRATREVAG	Tyrocidine synthase 2
FLGKLNHH_01220	6	-1.209	0	-10.1193	-1.68655	-1.58751	-1.70727	-2.80506	FALSE	0	eval	0	FALSE		NPDC084933	88382	Promicromonospora sukumoe|Promicromonospora mc-3|May-19-2023	Shen Lab	MSSTTTPPLVDEVDWSRLFHAYGVASDTSAHLGALVSDDDAAFGAGLDHLYGAVLHQGTVYPATAPALRAAAGMLHDPVLRRHDERGRSRLAALLGWIDAVGDSASWHEDTREPDAVEPTKEDVDAFYRAMAEDDESVWESDLNHYLWARSIAELPAACGAALPVVSTFLTDDDEAVRLAALDTYVRLAAVQPDRAAFAGPLSAALDSASGRDERAVLVLGLGDLGADTTRWLADDDPAVRACAALSLTGSAEATAALVEALRDPLAADEWFARRPSRFDMRVHFDLVANLLARDAGLAEILPACLSAIRVAKGGLGTDMTWGPILLRTFPGVDFQPGVRPDPPRDLDEPQKAVLRELAANDDLWAPHDGNANLARMRVGLPDDRDAVARLAS	hypothetical protein
FLGKLNHH_01283	100	-4.35673	0	-384.499	-3.92346	-3.25218	-4.1039	-2.63799	FALSE	0	train	0	FALSE		NPDC084933	88382	Promicromonospora sukumoe|Promicromonospora mc-3|May-19-2023	Shen Lab	MRLVPNPVLPGCHPDPSVCRVGEDYYLATSTFAFHPGIPVHHSRDLVTWDLVGHVLAGESWLPLDGSAVADGVWAPTIRHHEGVFYVVFTIARDKRGAATYMTTTTDPAGPWSVPVPLEADGIDPSLFFDRDGRAWFTAARDATADGATGPGEIWLRELDLPTRTLVGPEHVLWHGALTGQWVEAPHLYERDGRYHLVGAEGGTERNHAVTGATADHVTGPYRTDPRSPLLTHRHLGADEPVQNVGHADLVETPDGETWALVLGVRPVRGHHTLGREVLLVPAGWDEGGPVLAPGAGRVRGVDPGLPVTTDRPADWLSLRGPLAADVAGDVVTLPPRPVPLSGRGVPAFLARRQDMHAFEFGAALDTGRIDEHDAGVVAFQDEDTFLAARLVRRHGGVVARVAGRLNGEDVAGPEAPVAGEVTLGIRSDGETYAFRCASDAGEHVLATFPHTVLSTETAGGFTGVLLGLVAEAPASAGPVVFGGVRYGVPEQVSDGAGGGAHHE	Non-reducing end alpha-L-arabinofuranosidase BoGH43A
FLGKLNHH_01313	7	-4.37975	0	7.51547	1.07364	1.92905	1.36061	-2.40204	FALSE	0	train	0	FALSE		NPDC084933	88382	Promicromonospora sukumoe|Promicromonospora mc-3|May-19-2023	Shen Lab	MPSPRAPRLPAARRLAAPAAVAALALTLAACSTGSAASTGGAEPAGDPVAGGSLTWGVSVEPVCYNPQRSGQQNSYPIIRNYAESLVGKAADGSYTPWLAEEWEISDDETVYTFTLRDGVTFSDGTPLTADVVEQNYDAITAEDSTLNSRAAFAAYDNAEATDDHTLVVTLAQPDAAFLDSVASIGASVLAPASLKADGDLCQPTDELVGTGPFTVADWTAGQEISFDKRDDYDWAPGYAAHTGAAYLDDVTYRYLPEATVRTGALTAGQVDVIENVQVTDTTVFQDAPGFQYLTGPTTGTAFSLNINTRIAPADDVRVRQALRDGFDLDALIENQYLGTVERAYSSLGPDSPYFDEDLVGSWGNDVDGANALLDEAGWTDRDDDGYRTKDGERLTIEVGYPEPYVRDERDVLLQAIKSQLKENIGLNLDVQIITGALFSDQTAKGTWTVYPNTLPTADPSNLFRSIFSSEGFLYTAAEADLVLDDEVAASRASLDPASRKEALDEIQATVVDDARYVPLYHPVYTVAAKDTVHGLAFEPQLDSPAGSYDVWVQP	Oligopeptide-binding protein AppA
FLGKLNHH_01807	67	1.42651	0.0277778	-296.602	-4.49397	-3.91601	-4.75783	-1.98833	FALSE	0	train	0	FALSE		NPDC084933	88382	Promicromonospora sukumoe|Promicromonospora mc-3|May-19-2023	Shen Lab	MSDVSAAAVESRPDEASPSALEPLSPRVRASGRVSANADDGRRARQRAPRRAAAHWSADVREVRALDRLRAQEPVRDQALLPLRYARMASSPWAYLRGAAAVMAADLAAAPHSGLTVQMCGDAHVLNFGLWASPERQLLFDVRDFDETLPGPFEWDLKRLATSINVLAGTERLGDACAQDAAAAAVTGYRDAMRRYAEMGELDVWYDRITSDVPLRDLTSEFAEAAARTIEKQARKRTHHGVAQRLVSEQDGMRRITLDPMKRVDEGMSHEERIRAYEQVYDTYLASIPAHLRRLVERFTRVDSVRQIVGVGSVGMRVWLHLLEGDSGQQPVFSQIKQATTSVYEEFLGPSEFENHGERVVVGQRLMQSASDIFLGYTRVDGTDYYVRQYRDMKIIPSGTEIAGYLPQFAAVCGHALAKSHARSGDPEAIAAYIGKGEAFAAGILGYARAYAAQTSADHADLVAAVADGEVEAAERGW	hypothetical protein
FLGKLNHH_01927	18	-3.5275	0	-37.483	-2.20488	-2.08544	-2.23783	-1.85278	FALSE	0	eval	0	FALSE		NPDC084933	88382	Promicromonospora sukumoe|Promicromonospora mc-3|May-19-2023	Shen Lab	MHAETAYYISRAQVAEIARRAEVAEAQERALRERPERATKRTKRFRLI	hypothetical protein
FLGKLNHH_01941	5	-2.90667	0	-2.44715	-0.489431	0.210176	-0.760464	-1.98967	FALSE	0	train	0	FALSE		NPDC084933	88382	Promicromonospora sukumoe|Promicromonospora mc-3|May-19-2023	Shen Lab	MLFVLALLLGVTVSSGTAWALGMLDPGTVAAVPASVLSDVRERAAGHTTETVARTAVADSTVLAAELETEVRSARALLRGGDDTAAGRAERAELRAAIEEAERVATALAAVTWSPSGTHEEAAALREQAAVLRDEARAAGAALRKATEAVAASGRERREGVQAAGGASAAPTDRTTGAATTDLGTGTGPDGVTASAGPAGTCPEPDQVWSADNGRLGPAQLAQLPFAPGHAVRSDVVSGLTDLNAAFAAEFGVNLTVNSSYRSYAEQEALYDPSSKTAAPPGCSNHGTGLAVDLGGGAETFGSAQYQWLQANGEAYGWVHPPFAEPTGRNPEPWHWQSVLAPNSY	hypothetical protein
FLGKLNHH_02119	10	-3.59733	0.0555556	-17.2032	-1.72032	-1.27413	-1.7732	2.43849	FALSE	0	train	0	FALSE		NPDC084933	88382	Promicromonospora sukumoe|Promicromonospora mc-3|May-19-2023	Shen Lab	MCTDGNLASGVEDPLLTSAEAAEALGVSRWWFGELVRRGRVGPCARISGRLRVRQSVLDRYQTERAGDSEDPYLTYEDIAARLRVSSWTAGQLVRRGLLTGVRLGRRVVVRRSVVEAYIEAQTQ	hypothetical protein
FLGKLNHH_02216	20	-3.0799	0.894737	-49.7111	-2.48555	-2.31633	-2.71454	-1.78019	FALSE	0	train	0	FALSE		NPDC084933	88382	Promicromonospora sukumoe|Promicromonospora mc-3|May-19-2023	Shen Lab	MLHDLPVRRTGPGPEPAALRPGEPRTIGPFRVRSRLGSGGMGDVYLGATRRGQQVAIKLIRGAQLDDDEFRTRFRREVRAAAQVRSRFIANLVDADPDADLPWLATEYVAGPTLSQELAANGPLPQADVLNLVAGVAEALYGIHRAGLVHRDVKPANVILGQDGPRLIDLGVVAAVDATRLTLTGQPVGTPMYMAPEQATGSRATSAVDVWALGALAYYAATGNHLFEGDHPAVVLYRVSSEEPSYADSPAYLRPFLDGLLSRDPEQRPSLDEILRSLGVPESTWSPVPAGGHGRVRAARRDAPERGRRRVRGAVGGGVAAVVLAASAFGLWQALDGPGEREEAGGTTTSDRPSESAGAPEDLVDPTDESTDTGDSAGPAEPAGESQDQPWALGSTQRLGEGSCWIVSVDAVVGRQATLTISCDQAGTAQYGTPTPSQWLTVSAVGQDGTTARGTAVDAGPDDTFFEQGNLTDPADVTLTVTLPDVGELARVSVRHTENGYGGDWAATP	hypothetical protein
FLGKLNHH_02247	50	-3.04371	0	-82.3426	-1.68046	-0.444814	-1.90604	-2.03187	FALSE	0	eval	0	FALSE		NPDC084933	88382	Promicromonospora sukumoe|Promicromonospora mc-3|May-19-2023	Shen Lab	MIGTMDETRSARVTRADVRAALMWALERDRAALLAHRAAVHSSKSDLTRRRADKTLVETWRARRTDGGKDGSPRE	hypothetical protein
FLGKLNHH_02361	18	-2.62	0.25	-20.265	-1.12583	-0.965273	-1.11998	-2.49611	FALSE	0	eval	0	FALSE		NPDC084933	88382	Promicromonospora sukumoe|Promicromonospora mc-3|May-19-2023	Shen Lab	MSDAPAVTPTPTWGEVFPWFREVMAEDDAWYVGKVDNKTDVGVARLADAAVTRLKPLPVGRLYPAVRRVERLDDLTWPKHRLLNALHRGGCFTGDDLSYMVIAEMLSWESVGPIIVKQILEVVALEEIRASSAKQSQ	hypothetical protein
FLGKLNHH_02372	18	3.2712	0.0714286	-10.6167	-0.589818	-0.370895	-0.595491	-4.575	FALSE	0	train	0	FALSE		NPDC084933	88382	Promicromonospora sukumoe|Promicromonospora mc-3|May-19-2023	Shen Lab	MNMFRQAGSGPGGFEDVIDDITESLRRTVTDIVVEHLEDQLVAPSRHMSLADRHMELMEDERDYGVDLLLFHAVQLRYIAIQVHVGRFDLPLITHTRRTAALLDGLIRDPEIHRSTVGILLCTDAPTYAPPGPVAVALYEDLSPDEEAGMPAPHELVTLLEHCFDTTTLKLAVP	hypothetical protein
FLGKLNHH_02759	19	-3.9766	0	-6.23292	-0.328049	1.20183	-0.456551	-1.96141	FALSE	0	train	0	FALSE		NPDC084933	88382	Promicromonospora sukumoe|Promicromonospora mc-3|May-19-2023	Shen Lab	MKSPCSYYALVHSEAVPRAGRIPEIHGLRGLALVLVVLFHLFGNGRVSGGVDVFLALTGFLVTRSLVGRVERGDLRLVEYYGRTFSRLSAPSLVVLAATAAIMVLVLPQAMWQSTLREIGASAVYLLNWEMIHSQLAYGAAGPSASPLQHFWSLAVQGQFMIVWPALLLLLAVVARKWFRPTLAVVTVLATAASLVFALHVGAVDQPLSYFHSGTRFWELGLGAALALLLGWVQPTGALRPVLGWLGLGLVVSSGFVLDGVALFPGPWALWPVGGALLVILGSAPDSAWGPRGLLEVAPLRFLADISFPLYLWHWPLLIGYLHLTGAQRPDWVAAVVIFATSTALAWLTHRFVERPVVTARRFTGRPRLATAVALALVPALLCVVAVDRVAAHQTAVEAEAEAEVERLAGCIGAATMDPGTPPCEIEDASSLVDAFSTGYSDPGGSAADCWSNRERPVRLGVCSLGPETGYTRTLLATGDSHSHQMLSAYQRIAQERGWRIDVAGRAGCHWNARPMLKSVQESIDLCTEWNRQLEEYVRSHPEYDGYLVLHSSKQSVQAVGDEDRTEALGAGLAEAWAQRPDLSAPVVAIRDNPIFEENADVFEREVVPCIEENGDEAGTVCARDREDVLRDDGSAAAVRLDPNARLVDMTDYFCGPETCPPVIGYLPVYADGFHVSRPYLVTLAPFLGDRIAAALGD	hypothetical protein
FLGKLNHH_02887	12	-2.6664	0	-2.89103	-0.240919	-0.0984701	-0.190232	-3.22606	FALSE	0	train	0	FALSE		NPDC084933	88382	Promicromonospora sukumoe|Promicromonospora mc-3|May-19-2023	Shen Lab	MRQDPSPGRVRAPYDGVMTLTSILPTLRASIPDPLAAGSWPARTRASVTDVVVDGVSLHGLALLCGTPCVHTADGAEPFVVLVTTVTGTTTTHDGRRLLVLDAGLAGPGPATWAELRLLGRASVARLVPTVVCDPDKVPLAEVPMPADVATGDLLGVPCPGGASRRPGR	hypothetical protein
FLGKLNHH_03112	14	-4.238	0	-30.2494	-2.16067	-1.96762	-2.14137	-3.1879	FALSE	0	eval	0	FALSE		NPDC084933	88382	Promicromonospora sukumoe|Promicromonospora mc-3|May-19-2023	Shen Lab	MSALAVTLVGLLLLLAGSLSVRLAVLAAGFGVSWMLSVALGTDTGTAVLIGVAGAVLAFLLTLVASRLLFFVCGLCVGAVVGARLFVLVQGGTADVLLALIVIPAVALLCAFLARRLERRFLVWGTAVGGAALVISGVGRLWTDADDLWHPESGGAVVVALVLWLVLSVIGSQVQKRFTAARFTENG	hypothetical protein
FLGKLNHH_03258	45	-2.94437	0.00252525	142.328	3.23473	3.6267	3.28199	-1.79439	FALSE	0	test	0	FALSE		NPDC084933	88382	Promicromonospora sukumoe|Promicromonospora mc-3|May-19-2023	Shen Lab	MTWSTREIAELSGTTTKAVRYYHEIGLLEEPDREPNGYNKRYEVRHLTRLLQIKRLTGLGLSLAQVAEMGTTNDGHPSVFQEIDAELEATVERIQGIRQELATLSRPGATTDVPTGFQDVARPLRENDRALLTIYAQLFSEESMDTLREVLGADPHGALDDAFRDLPADADEATRQALAEHMAPFVGANGSVTMEPKASTPRQAEAARNAVGQALQALYNEAQLDVLQRAHALSSTVEPAARPDEPDQPGTPDTADD	hypothetical protein
FLGKLNHH_03536	9	-1.075	0	-3.61669	-0.401855	-0.0861062	-0.326259	-0.769524	FALSE	0	train	0	FALSE		NPDC084933	88382	Promicromonospora sukumoe|Promicromonospora mc-3|May-19-2023	Shen Lab	MTTTTFSTTPEASTVQDRPLFTTSEGLRILLLRLHMDGPRAWSTDPHATELIEFCMTKYAGIAKKYRQTPHDAAFAAFEVLRAPATAEADDPWGVVTRAVQLSLMAEDRANGLLCDQSRARRLLTSDQHDATRFSDYELDGARSVETITREAIAVDPALLDHLDATESLVASRPSQVAAVEARIALDLAAKVLAGFGWKASDARACLDYIAERLTITGDTARAFEYLRRDKIALGRFDLELRRWTALCAVVLGQPHHPALAVRDGLLARVMRGQRMAELVVDERLVRAVAAASPARPALRVVCDA	hypothetical protein
FLGKLNHH_03596	8	-3.0394	0	-6.6649	-0.833113	-0.739426	-0.833257	-1.69912	FALSE	0	train	0	FALSE		NPDC084933	88382	Promicromonospora sukumoe|Promicromonospora mc-3|May-19-2023	Shen Lab	MVRWEDELTELVVRRGGALVGYAYSLTRDKAQAEDLVQDALVKIYSRLRRPTSAGGQTQLDLDRPEASNAEGYVRRAILTIYLDGYRRRNHWAGLKHLLADDASAPGADRAATARVDVGTALERLTPRQREAVLMRFFDDLTVPQIAAALGTSQGTVKRHLFDATAALRQALAEVSAPAVETALDERLDAVAGAVRRRRTAKVGAVAGVSMVLAVALAWGAFAVRPLLRSEPLPADDRVEYTPGYVPANWSRDAGVYCGMPLDELRALDTGVFDVEITGELAPVAEGTGAHWELPVTISGAVPDSVTEENRAYFITSPLIVWAHEGRVVDLGAGWREADPDVSRSLSDDGTWSGAAVAGSSTSCLEDTLVPESLGEYQNERPGAEYELLVVLSYDGLLLSDPVTVDLASGVAPAPTFAAPSADCSGTAYQGRAVTAQDLPDGARAAAAEILAAATTCDEGRLAELGTLLETDPISRPDTTSVNDVFALPETDGRMPYAMVARLLSETLPVGDEVGSTWTWPRVAEQVDDDTAWQEAVDAGAVTEEQAAADRAEGVYTGWQLQFEQWSSEPLGWAWRAFYEGADDWCSSPSADSDPACD	hypothetical protein
FLGKLNHH_03767	18	-3.076	0	-45.2845	-2.5158	-2.11413	-2.59177	-3.94893	FALSE	0	train	0	FALSE		NPDC084933	88382	Promicromonospora sukumoe|Promicromonospora mc-3|May-19-2023	Shen Lab	MLDDKRNTDQRNTDQRNTDQRNTDERTTEERPWRATRPLRLGTIPRLRPLVQASELADPRELYDELEKEWGEVAPVELEPGVPAWLVMGQRLVYDIMRNEHVFATNPQLWSGHARGGLPRTSGLRPAFTSHQRMSANHADGALRQRLREPLDDAFEQLSEPLVAAKVRSFCNLLIDRFEDRGRADLMLEYASVVPFLVVADIIGFDPEDGQRLFDLTRRVAGGGTDAADAVHEVDRMLGDLVVLRREHPRRDLASSLVAHPGMREDIEVTHTLLTVAYSGNLTLTAWVAQTLLLTLTDARFSGRLHGGRIDLDSAMDEVLSRSTPTLHSLPRFARQDVVLDDKLVAAGDPVILAIHAANTDPRTTTGDPWDHVGSRAHVSFGTGPHACPAPRTARVIARIAVETLLRRMEAVLRIPAADVAWERTLWIRQPTSIPVTFPVPVERAPAEQDAQGDTA	hypothetical protein
FLGKLNHH_03916	7	-4.07975	0	20.7923	2.97033	3.28105	2.96331	-2.53224	FALSE	0	train	0	FALSE		NPDC084933	88382	Promicromonospora sukumoe|Promicromonospora mc-3|May-19-2023	Shen Lab	MTMQPVLRDQELEAPLDEAALDEAPLDEAAAIAPAAALFHALSEPTRLLILQHLFSGEHRVRELTEHLGLAQSTVSAHLACLRDCGLVRSRAEGRASMFSLVDPDRLVALFAVTEGLLAATGSAVTLCTHLTQQNQTEQDRTEQDQTEQNRAEQDRTEQERSA	hypothetical protein
FLGKLNHH_04233	7	-2.80733	0.111111	-0.162976	-0.0232823	0.171494	-0.0137483	-3.94724	FALSE	0	train	0	FALSE		NPDC084933	88382	Promicromonospora sukumoe|Promicromonospora mc-3|May-19-2023	Shen Lab	MPADDAKFEGKELSRIGDTPRVNWASRQVDVFVTQLGHFRYLAADLRKVGRWVANKVSGRRAA	hypothetical protein
FLGKLNHH_04361	19	-4.03814	0	-41.9124	-2.20591	-1.49458	-2.30137	-2.26151	FALSE	0	train	0	FALSE		NPDC084933	88382	Promicromonospora sukumoe|Promicromonospora mc-3|May-19-2023	Shen Lab	MTTAFGTGVTGPDGHQLDQIQLSGVSARGYHGVLPSERQTGQEFRADVVLYMDARPAAAGDDLARTVSYADVAADVHDILKGDPADLIETVAERIAAAVLARPQIEAVDVRVHKPHAPIPVPFADVEVAIRRDRTRVPVVAAPAALHGLEPAAEAVPAELEPQDFEPVARPVAEEPEPFRPEPYEPYQPVEQSAPVAQPAVEEPEPLPVPELIAPEPLGVIPAAWELQAEAPAQPEQRENLAKEPVFQQGEQFQPEEQFQRGEPFQPQEQFEPEEQFQPQEQFQQGEAFQPQEQFQPQEQFTPQEQFTPETAFEPVQQYESLQGLDQRPGIDQRNSFDQQLQQFEPQQYDQAQYDQPQQGFEQQPFEQQRRDAQPNQYDQMFEQQYDQGDMETTRVSAAVPDSAVGQPEPAFAQEQFAQEQYPQEQQYQAEPRDRFDEVPAGYVEVVVAIGANLGDPQATMRSAVAELDRVPGVQITDVSPLARTAAVGGPEDQPDYLNAVLLARTTLSARALLQACLEVENLHGRTREERWGARTLDVDLITYGTLTDSAEDIEIPHPRAHERAFVLEPWSQIAPEAVLPGLGGGPVGQLAATAPDRTGIRWLALDWLTDPEPEQGSGGPTVSNQPAVADDGQDGRSAEMPPALPPSLPPSGRPKASPGGPVVEVPGGGQPQAHHSGPVDLDGPPQQDPYAGGTHPQAYSSGPVQGPGGSVPIPHQAQAAPVAPPAGVPGTGSPVPPPEEALVPAPPAPIAPRAVRDTAHEEPAHEPLPPGSPAPAKPVFAPVNPSRQQSGVFPPMNGAPQEPSSPVFAPVGPPPNGASDADRNGQSNGHSGGHSNGQLNGLRDAYDNDHTVIRVPGYATEQSLPPSDGPIDSVPSWVPVRDERGRDA	hypothetical protein
FLGKLNHH_04568	14	-3.75118	0	3.08832	0.237563	0.914162	0.23496	-4.27476	FALSE	0	train	0	FALSE		NPDC084933	88382	Promicromonospora sukumoe|Promicromonospora mc-3|May-19-2023	Shen Lab	MISREQWIDEGLVVLAEQGTAGLRIDKIAGRLGLTKGSFHHHFAGIEGYRQAILDRYEQDALDATGRALAAVAGLPPRDALTRLPDHVSFDPRLEAAVRGWAFADPAARTVQERVDTARLDALTRLWHDVLPDPAAAHTAALVPHLLMIGGATALPTPGQADMRAVFALLATLVPTVR	hypothetical protein
FLGKLNHH_04683	49	-4.09491	0	-182.497	-3.72442	-3.36625	-3.82801	-3.11807	FALSE	0	train	0	FALSE		NPDC084933	88382	Promicromonospora sukumoe|Promicromonospora mc-3|May-19-2023	Shen Lab	MGVTLTGELGRAEEPGRLERWERRLDVQLRVVPFVLLAVSFCLYWLVEEATVTARLTAVGLVAAAAVWLTLGAGRRPWPPALHVTGLVALIGMLGQVSVWFPPFFGFVGFLDAWQRLVGPWRYVGVAATAAVSVIAYAGVPGAAVELVTFLVLTAAITCAVAFFSFVGDVAAERSAERTRTVDRLAAALQENAGLQAQLLVQAREAGILDERQRIAAEIHDTLAQGLAGIIAQLEAAGTEDWRVRVEKSVRLARANLAEARRTVHAVAPAELEDTPLPEALAALVAAWADQHGVRADLTVTGTVLPMPPEIEGVLLRVTQESLSNSAKHAEATRLAVTLSYMEDEVALDVRDDGRGFDPVRSAGAGGFGISSMRRRVERFGGVLTVESEPHNGTAVSAVLPYVARDGEVART	hypothetical protein
FLGKLNHH_04686	30	-1.8026	0	-17.185	-0.613751	0.446088	-0.771447	-2.99009	FALSE	0	train	0	FALSE		NPDC084933	88382	Promicromonospora sukumoe|Promicromonospora mc-3|May-19-2023	Shen Lab	MTHRTIRYETDSLTNLTGLVSLTALTSSPDPQAAYDALRARWGAVAPVEIEAGVPGWLVMGHQESCHVMRSEAAFAKDPRTWRWNYEDLLPPGTAIATFAPADPRPSSFHHDGEERRRLRKPLDDALEALDERTVRDNITTLCVSIIDRMGPSGTTDLVRAFCQPMGFLAMTTLLGFDLETGAQLMTDSAKVVVGDGDEVAAAQARVAGTILQHIQQRREDGGQDLISFLAVHQNFAHDGEIASTAVVPMHAAAIFLTAWITQTLHLRLSDQRLASRVNGGRVGLDDALDEVLWRQSPIAQSPALRFARNDVELGGRLIAKGDALVLSIAAANGDPAVHTSDPWDEVGNRAHLSWGTGPHSCPAPRQARLIARIAVDQLLRHMDVQLHVPEEGLPWAHSPWVRHPERMPVTYRRATAYGDVNA	2-hydroxy-5-methyl-1-naphthoate 7-hydroxylase
FLGKLNHH_04754	12	-3.6288	0	-19.6938	-1.64115	-1.58183	-1.64467	-2.49171	FALSE	0	train	0	FALSE		NPDC084933	88382	Promicromonospora sukumoe|Promicromonospora mc-3|May-19-2023	Shen Lab	MARHPDDDALVFDLVDDEGDPDALPGPSAEGDEAPAEAGEDRPPEDPVAAPGRGRWALLVAGVLATVLGTGLAVDGLHDAARVREMRDVRGGVVDVSAPLDEVWAWAGEVGSRRAFVEGQGNQVAALGPLLAFESDGGLLALRASTGEEEWTVPLGPGPDCGPTGYLGWSDLETKVLVCLQGSGDDREVFTVGPGGTPTAPRTLDPEDGRRYGYARPGPDGTVLRARRTGPEPPDQDGAQCPDEGECSGTVEAGRDLLVRAEDAVTGEVRWTAVVPFRAMAAEGCRAAPALPWDRSDDIVRSGERLDPEGFGARIEAGLVQLWGCGFRAGVAAGGAVLGMDGVPGFAWVFGLDTGGYVAQTIAQRSDGTMDSTVYSPEGDVVTRIAGTLDRPRTTDEPREATLLAADPFEGRLRSYTADGTQRWDVPVPDATAQFLAQVGETVVTTTWAGDVRGMDLVTGAPRWSWRAQSGLNDWSYESSYVSQAFTDGQSLLLLLRSGSGDQGLVSLDAATGELVWDGTSSHLLTQRPETMLLTVDGNLLEVSPTGVRRLG	hypothetical protein
FLGKLNHH_04843	15	-3.93675	0	-33.2202	-2.21468	-1.51361	-2.35549	-2.9365	FALSE	0	train	0	FALSE		NPDC084933	88382	Promicromonospora sukumoe|Promicromonospora mc-3|May-19-2023	Shen Lab	MTVLVAYAHTPEGHAALERGTRIAERERLPLVIFDLDATSESADRSIPAAAETPSELDTRWLARDVRSHDATGELIDIVHTIEPDVVVVGVRPRTSVGKFLLGSNAQRIIIDSPVPVLAVKAVRHEA	Universal stress protein
FLGKLNHH_04848	14	-4.1032	0	16.6394	1.27995	2.2212	1.23093	-1.79712	FALSE	0	train	0	FALSE		NPDC084933	88382	Promicromonospora sukumoe|Promicromonospora mc-3|May-19-2023	Shen Lab	MNRPKVPILSLDRIADAALTLVEHTGDVQMVQLAKHLGVAPSSLYSHVTGRAEVIDLARLRMLESMEPQEPVTDWRIAVERLLRQLAGHYAQHTKLLPLIFSTPVSHERAIAIYEPVFTALLDDGFRPDLLRLVIALVEAQALGLALGLPTPVMSDEIRATLPSYTKSIDHSRYDRDSSTDFAADVIIRGLEQLRNTQSDHRSTRIPSPSQ	hypothetical protein
FLGKLNHH_05154	10	-3.66017	0	-20.7801	-2.07801	-1.84381	-2.08675	-2.89624	FALSE	0	train	0	FALSE		NPDC084933	88382	Promicromonospora sukumoe|Promicromonospora mc-3|May-19-2023	Shen Lab	MTTLRSLPDGDPPSDEDRITELWRAYAWRVQAYALRHVEPHDAQEVVSETFLVAWRRMASVPGDPLPWLLVVARNVVRNQRRAARRRSAAEGELVRLARVARAAEDTVVTVSRRDSMIAALLRLAPADAARVAGCSVAAFKMRLSRARRRLEAESAELPTSSATGERRPNPGAGPAGAVTDPAARRAR	hypothetical protein
FLGKLNHH_05322	68	-4.1536	0.0294118	-85.5921	-1.38052	-0.778392	-1.4005	-2.71014	FALSE	0	eval	0	FALSE		NPDC084933	88382	Promicromonospora sukumoe|Promicromonospora mc-3|May-19-2023	Shen Lab	MTHSTHRKRVLAGSAALAVALTTAGLAVGPSAAGYGEAVIEPVETDLAGKDWVTTRATSNDADSRLATDGDESTAWTPSGHRAHKKKDQALTLDLGGAYDGLHKIEVVLAGAAPARYVVETSADERRWVTVADHRDGRSGAAGTTALVDRDGTRYARVRFTDPAARGKQPGVAEIHAYNYLRDDLRLGADLSYADQERDQPYYLDAEAALAGDPDPGPHLLDVVQDRGMEHLRLRIWNDPRDETTGVETDPAYQGPERSLTVAREITARDMSLGIDFHYADSWADPSKQPKPRAWAELPFDELTGQVHDFTADYLTRLKARGTTPAKVAVGNEVINGFLYGSEAEIIGTTAPQYFTDEADVYQSRPGGGLLWDYWRSADPDEQRLYTQQWDRFATLMASGIDAVRETSPESEVEIHAIVDTGRLDKTMEFWTQLLTRLEAADAAPDVLALSYYPEWHGSPEELEHNLHTIADAFPDYALDVAETAYPAESWPPGDPTPLPNSPFPVTVQGQADAIQRVFQVANDVPGNRVQGVLVWEPANWQPMFTWVETGSGWFPEANASLDVFHDSDVTHVLQDDVRVVTRTHDDVRLPRTVAVLTPGNSRPGRTAVVWQALPDDATATQRTSQRTFTVDGTTQYGPVTATVHVLPDR	hypothetical protein
FLGKLNHH_05393	8	-3.961	0	17.9776	2.24719	2.74229	2.20969	0.0274987	FALSE	0	train	0	FALSE		NPDC084933	88382	Promicromonospora sukumoe|Promicromonospora mc-3|May-19-2023	Shen Lab	MTIPIRQSLEGVFLTGLRPGTTRTGVPVLRARVRAQQWQREGETFTPGEPVTCDLVVFHGSTQKTRTRFRPGDAFIASGHVNTYDVTRDGKTVQREEFVARRLGHDAARTRYKVTRTRRGLRSASAQPSRSASSAAS	hypothetical protein
FLGKLNHH_05414	9	-3.38933	0	-4.26842	-0.474269	0.223963	-0.497392	-0.859933	FALSE	0	train	0	FALSE		NPDC084933	88382	Promicromonospora sukumoe|Promicromonospora mc-3|May-19-2023	Shen Lab	MHALLQQAYQSWATSGLSATSWVTTTPPKGHLAGIPTCSLPFVQQVCAGSANTVASPIQPVADMVGDLAAWVVEGMWVLMVTTTMTDVTSVPFRRVYALVFGIAVLVMLLFFLLQVITGMLRRDPGALGRGVLGLGKSILGSFLVVTLTAALLEITDQLCHGLVRAAGTTMEEVGDRLIVMVTGISISTAVVGVGPLFAVFLAGLAFTGAFTVWISLLVRSALILIAIALAPLALAGASWDATRGWVTKWATFTIALIVSKLVLVVIFLIATEQMSAPIQIDIASVAEPLTGIVLLVIGAFAPYLTYKFLNFLGFDLYQTMTTETDAKEALNRPVPYLPGGWPRPNPAKVLGADGTTDGGGAADGAGDGATKTTTASGGTSVGGSTGAAGASAGTGTGTGAGASAGAGSGAAATGAGGPVLAGAALAKAAFDSGGTTGQVLGGQAVQTGEDATAPTAGQPAQAGTPSGVGPTGPASDGSHPPSASPREQPGILFQDGE	hypothetical protein
FLGKLNHH_05518	39	-2.75437	0.117647	88.5657	2.27092	2.89973	2.2546	2.7214	FALSE	0	train	0	FALSE		NPDC084933	88382	Promicromonospora sukumoe|Promicromonospora mc-3|May-19-2023	Shen Lab	MRTIATSSEPLVRALGVVARVLATVGEDRIETVTLNRGRISLHPHDLSEGEQIARTLGCTLPMDHRTLVPGTTDWSGDIEGHEVHIRAQLRSLTGEPA	hypothetical protein
FLGKLNHH_05559	19	-4.004	0	-61.5685	-3.24045	-2.66089	-3.42728	-0.766287	FALSE	0	train	0	FALSE		NPDC084933	88382	Promicromonospora sukumoe|Promicromonospora mc-3|May-19-2023	Shen Lab	MAQATATAVDRPSGPASEPHGGAGQAPAAPGTGHTFRTDINGLRAIAVLAVVVYHAGIAIPGGFTGVDVFYVISGYLISSLLLREVDRSGSVDLVEFWTRRMRRLVPALALVVTVTLVACLLILSPLVWGRLAWHGASAMLFVSNLLFPYQGQDYFSDSVTPSPYLHTWSLGIEEQFYIFWPLLILLAVAVARRTRVPARRMLQLLFAGTFVVSLATSAWLTATVPDWAFYILPTRAWEFAGAALVATLPWGRLAERSRLRPTLLRALLGTAGFVLLALSFAFVHETDPFPGTVALLPVGGALLVLAAGSVSAPGTWVDRVLDLPVLQRLGDVSYSWYLWHWPFVVLTAAAVQDDAIWIKVLASLAALGAAFATYRWVENPIRFSGAMRSWRRTAAVTLVIGLAVGGITLGTRAATSAVLEHEPYATAVETRAQPASYGCTDTTETTTGTEVCLLGDVTSTTTVLLLGDSHTMHWIPAFDAAATDAGLRLAVRWRHGCPAAEVDVEQPTDRGSCSGFQAESLRVVDDLRPDVVVISQAHIYGDRMLHADGSLMSEEEANSTWEQANDALFAHLTDVSSAVVAVKDNPRLDVDPLECLTRPWPGLGDCGMARADAERSNGDLPDISAGIWEKHGVTTWDGLWSETCDTQTCHVGDVSHPVYRDFHHLSAEYVLTQVRSVEKMLQTAVRGTSPGNTR	hypothetical protein
FLGKLNHH_05608	8	-3.915	0	12.5409	1.79155	2.23043	1.66003	1.8122	FALSE	0	train	0	FALSE		NPDC084933	88382	Promicromonospora sukumoe|Promicromonospora mc-3|May-19-2023	Shen Lab	MLPFLVVCVATLLLCAAFVVEFGGTLQAQQRVNDLAAQAARTGGQQITLSSGPGTGQVLTVDPYAARSAAQAYISTAGVSGTVTVADARITVSVTDTYQSPIVSSIAGPRQVTGSATARLVRTLAGTEQEGRS	hypothetical protein
FLGKLNHH_05610	8	-4.2066	0	-4.61067	-0.658667	-0.326917	-0.637231	-0.807774	FALSE	0	eval	0	FALSE		NPDC084933	88382	Promicromonospora sukumoe|Promicromonospora mc-3|May-19-2023	Shen Lab	MTTRTVHTTGQPPAQVRGARALGPPAVRTPWCAHRRCQAGQASIQTAILLPVVILLIIAAVQATLWFAGRQVAIAAASEGARVAAAETGTTGSGQTAATLFASTTGRGFLLVPTASVTRSATAATVTVTGRTQSLVAGWDLTITQTASMPVERLTAPTGTGGP	hypothetical protein
FLGKLNHH_05852	23	-4.1975	0	-35.0303	-1.52306	-0.23235	-1.85151	-1.16374	FALSE	0	train	0	FALSE		NPDC084933	88382	Promicromonospora sukumoe|Promicromonospora mc-3|May-19-2023	Shen Lab	MWLVLGAIALGGLGVWVPHFIAMLGFSVSGVTIRYDVPEIALTAVADIVVVWAGLFVIELGKRKLPAVLIGGALTGSGLATVHYMGMEAAKMSAQTVYAPSYISASVAMAVVAATLMLWCTVRVRGALATIIASLATGLLIAAKHYAGMIGLTIIDPVNVIPPGISGMQLLVPVVMTVSVVCFLLILAIGLWPTEDELQAQAEFENRLQAERNKRPNGATPQGSSPTYRTLLENSHER	hypothetical protein
FLGLDFKO_00052	659	-2.05383	0.000224618	-2124.33	-3.26821	-2.53499	-3.31431	-3.05684	FALSE	0	train	0	FALSE		NPDC048665	1883	Streptomyces	Shen Lab	MAPEQHKGRNTSSELGNFLRARRARVSPADVGLPQGAGLRRTPGLRREELATLAGVSIDYYTRLERGRETNPSPSVVDALGSALLLEEAEVRHLRELAACAARGASAEPSAAVLGRAVDPGLQLLLDSMRPYPAHIVSRTMDLLATNPGGLRLMAGLEDWPEGQRNIVRYVFLHPTARVLFDDWENQIRGCVARLRTLAGVEPDAPDLTGLVDELLAKSPDFARLWERYDVKGHSHGTKTFHHPEAGTFTFGYHSLQPDGGTGQRLVAYHVAPGTPEYDVMVRLDRESVLAG	hypothetical protein
FLGLDFKO_00074	10	-3.99575	0	9.3967	0.93967	1.39763	0.843277	-2.46162	FALSE	0	train	0	FALSE		NPDC048665	1883	Streptomyces	Shen Lab	MNSVLAKMKSFFVNLFLWTFFAAGLALSGAAKQIFDESSQQNLATYGGGVVALIAGSQIARKPKIKAFLGRPDTLWFLFLFNGAAAAGMYFVMSGVDRYVGSGMMSLVSLGALGGLIAAKKNKRMAPSAATHQAGPDSPWA	hypothetical protein
FLGLDFKO_00211	12	-2.52081	0.166667	0.432224	0.0360186	0.734258	0.0426564	-1.59641	FALSE	0	train	0	FALSE		NPDC048665	1883	Streptomyces	Shen Lab	MHALSNAAVSGMLRTADYARNVFEGHSALQNAPRDTETAVRARMKRQERLYRPGKRLNLLMHESVLWARICPSEVPAAQLDRLPGVVGMDTVGIGILPLDANLPLPLGNSFCMLDKRLVVVEDRHAELWLDDAEAIALHRRVWDTFAESAVFGADAQQVIARVRRSIGDREQPIDLPRGCTAPSYDAPAWSSNRSPTTSHGMYELH	hypothetical protein
FLGLDFKO_00656	19	-3.97775	0.0357143	3.12887	0.164677	0.869025	0.118888	-2.63513	FALSE	0	train	0	FALSE		NPDC048665	1883	Streptomyces	Shen Lab	MLLGEHRNSPGLMLALLGREAMRRLRDAHTAHGLAPRQFHILGLLHDRGPLAQTDLAAETDTAASVLVTQLNPLEAEGLVTRTRDPRDRRRHLVVLTEAGQQRLRDAAAAQQEVEDDLFRSLTDTQRSRLTQLLVLVRDDLTDGNERCGTPTSLDRKTP	hypothetical protein
FLGLDFKO_00678	453	-4.24547	0.0119732	-1061.87	-2.39699	-1.48402	-2.47087	-3.34978	FALSE	0	train	0	FALSE		NPDC048665	1883	Streptomyces	Shen Lab	MKRHLALYTTATRYDLIEHARNTFAMLLVALYVPVWVTLAYLVIPDKLVPFQLNATGERLAPAGNLLTQITGALNAVTLITGFMMFAATFNSGRFDRRLALAGYPRTHLVLAKTTSLTLASAAVATYATAVICAAWSPKQPVQLAAALFGAALTYGALGVVYGSLLRREVEGMFLMIMTSVVDVALQNPMASSGANSPFIRLLPSYGAMQTATAAGFSTIATPAYLGVQLLWFTAAALVGLLTFHHRTRNTLPPVNGLPSDLPRPRRDQPRSPHPRTPR	hypothetical protein
FLGLDFKO_00764	9	-3.01067	0	-1.49971	-0.166635	-0.0473645	-0.14838	-2.78789	FALSE	0	eval	0	FALSE		NPDC048665	1883	Streptomyces	Shen Lab	MEFDVNALQVLEQEEPESGAWPEPTRCSCCSTF	hypothetical protein
FLGLDFKO_00912	38	-1.08634	0.0135135	-44.0572	-1.1594	0.339092	-1.40621	-1.12701	FALSE	0	train	0	FALSE		NPDC048665	1883	Streptomyces	Shen Lab	MILGDLAQRPMLSGVRGAFVRSVPRYATEPIHSTWVSVQDRAPLRPGSVLLHWERAPSGGMDVTARLGLASGDVTLATWPNLHGDWTPIVHPTLLETIGLHATLSVAIDALHLANHLADV	hypothetical protein
FLGLDFKO_00980	20	-1.70693	0	5.42295	0.285418	0.74778	0.270133	-4.27813	FALSE	0	train	0	FALSE		NPDC048665	1883	Streptomyces	Shen Lab	MLDALRGTHAARAAIDLATRTLRSALHTA	hypothetical protein
FLGLDFKO_01003	27	-2.918	0	-37.4216	-1.38598	-0.805388	-1.49716	-2.40323	FALSE	0	train	0	FALSE		NPDC048665	1883	Streptomyces	Shen Lab	MSEQAGTPSAFPDFPDVDHDVVIAGGGLAGLCLAKQLKDAHPELSVLVCERDRSPIPLSAFKVGESTIEVGAYYLAAVVGLRDYLEEHQLEKLGLRYFFGDRPDFHRESEYGVNRYLPAKSYQLNRGSLEEHLRLVVAGTGARLVQGVRVLDIDLGEGDAPHRVTYQPDGEGEGTTTVTCRWVVDATGRHRLLQRKLGLTKRFAQPHNSVWFRLEGRLDTDELVAAEHTAWHERVQGPRWQSTNHFMIEGGWVWAIPLAPHHTSVGIVVSDALHPVTKFNRIEKAVDFVVERVPGFDPAIRKLPVLDFRVLKNYSHSTHQLFSHERWACVGDAAVFADPYYSVGSNLIGYANSFVTEMIGRDRAGTLEPDYVRYANRWFLSLSEGLTQNIQGAYPFLNNPVVTSLKTVWDYYVGWAFSDPQFYGRTFLDESASTTLSALGGHVVATQGAMLNLFKAWARRYRGVFEFDYIDYYDDLPTLARLFEQNLPATDAEVPPFGQVLTSVRDGIDRIEELAHVVFYLALEDALPEHVASVRARGWLNVSAVSLEPERWEKDGLFTPRSRPRPEQLAQLEAEMRRLYRAATPAES	hypothetical protein
FLGLDFKO_01740	8	3.5324	0.642857	10.6345	1.32931	1.80461	1.55308	2.23174	FALSE	0	train	0	FALSE		NPDC048665	1883	Streptomyces	Shen Lab	MEFHGSEVPFARAVEKKLLGVEVVNVEQLLALNERQLRLLPGIGPSTVSHIVSVLEEVGLSLAADPYAAYECARHSEVARDAELRSYFLCNSCRDAYAHRAFGDRRPEWVSRERIDGYCGHCNEFREVRLSQWFLCGTCDRVVRSIGRGIASAKFVESEWADKFRTTPELSLREIDPVELRPRGQRSDADRVATADFVANYVSGEVALGIELKSGRSALAGGGIGSPMSQFQLDTTDCNDITAAAVALNAPIFLVHAQVIGRAHAPTERYVGVGLWFARPWDMLQHCESVRRRPRETRDAAYFKTAMFRPFVEFPAYVKNQFPSDLKSMQRDGFPVLYRR	hypothetical protein
FLGLDFKO_02057	6	-2.6165	0.0833333	-6.13845	-1.02308	-0.587888	-1.18993	2.60811	FALSE	0	train	0	FALSE		NPDC048665	1883	Streptomyces	Shen Lab	MDFRITAEEEALVFRLAELLDAGTQPRQAQLVEELGPGIRQQLEALKAKDWIHVREPASGMVVVDLTGPAWKAVRSRRDVGR	hypothetical protein
FLGLDFKO_02104	547	-1.3137	0.00915901	-1772.69	-3.25265	-2.39359	-3.38185	-1.46329	FALSE	0	eval	0	FALSE		NPDC048665	1883	Streptomyces	Shen Lab	MIPSAPLGTDAAADRSGLGAASGAAPRWGAAERRFRFELAAHPGSVAQARRLAHARLTGWSVGADTCDSAVLVISELVTNAIVHTASSHVVCELHDHEDIVRMAVLDEGCAPGEPHPSPQRPDEEHGRGLFLVDALCRAWGAQEHGSGLLVWADLPRRSDAAHDTAEPCNDLGWGARPKPGRPADTREDGPAGASHEDAERPADEVHGKRGIPEQPRRDDRMSAEPLGRGSEGTPEQSPSRSPERQHRPATAEYRMHPVPEQHRLGISEQHRHGVSEPHQHRSPDRPRHQPLHRAPEQRRTGERP	hypothetical protein
FLGLDFKO_02194	10	-2.72425	0	14.455	1.4455	2.10153	1.46879	-1.78972	FALSE	0	eval	0	FALSE		NPDC048665	1883	Streptomyces	Shen Lab	MVADLLPAHLVPEAVARVEQLEVDDVPDGGVRLLPGTSQFLASLPAECWAVVTSATRRLAEARLDAVGILPETLIAADDITHGEPDPEPYLLAARQLGVDPARRAAGTITVALATTHRADELDADLVVRDLSALSALVTDAGVEISVRG	hypothetical protein
FLGLDFKO_02510	24	-4.14878	0	-30.2656	-1.26106	-1.08707	-1.31111	-2.84731	FALSE	0	train	0	FALSE		NPDC048665	1883	Streptomyces	Shen Lab	MAAHGGTTAGSAGGTNGAPDRGARGTLAVVLLAVAQILVVFDTTVFAVGLPLIQHDRELSFSGLTWLLSAYSVCFAALPVLAGALGRAFGHRRVLMGGFALSSLAAAAPALSSDASVLLASRAVQGVAAAVITAGALALIDATHPEGRDRDRALNVHFAVVACATPAVLLPCTVLLDTVDTENTVFWVQAAAGLALLVLTPVALAETAPAPAARARLAGAALAVVPLGFLAWFADWLGGRSVSVTTVVLIAVGAAVLPSVLGLAWRGERVPALLSRERAAFGAYTVVALLAASLAGVVLLLTFVLQLLGGLSPMRVGWALLPAVAGVVAGSAVLPRLAARVGLAGTVAGACAVAAVGFVLLSLPGAGYGFGAVQLPLLLVAFGCGVLALPAGFARSGSGALPRALNSSRQLGAGLGTSLFAGVMTVTLQHTPATGPHGPAEYRAALATEVRHCFGLGTALCLAAALVALLALPLRTARTTDPEPGLSGGAPAGTAGSPGSSAPSGT	hypothetical protein
FLGLDFKO_02832	5	-3.721	0	6.20447	1.24089	1.49089	1.31101	-3.24916	FALSE	0	train	0	FALSE		NPDC048665	1883	Streptomyces	Shen Lab	MSVFCAESACTQAPLTSEPPLPDAEPLTSEPPLAETAPLTSESDAFGTGV	hypothetical protein
FLGLDFKO_03052	18	-0.235333	0	30.2527	1.68071	2.16296	1.64745	-2.47081	FALSE	0	eval	0	FALSE		NPDC048665	1883	Streptomyces	Shen Lab	MVPCPVCLHPGGEERRCRVCGFPLLGDPVLGAATEEDHRCAADELAAAAHAWDLDAARRTLSDAAGRSELAGLLRPPPAGLSHPAAVPHPSGLPHPADGPGPRPASAPPVTAGPPALADLLRGLTTGEVPEALFVEFGTQQASVVRVFADAAGLPHTAAHAETPWTELVQELGTADALRRFRLAGGVGTVEPVDRLGFDRAVRGWLRAVVPPADEVTGTRSTAVVLLRGGTGWTLLDRAAAVLYEVCAVRAEGNPAAAPGPGTAAATTARVRDVLRGAPLREPHTLLLARAGHGAGDHVPVELAHHVLFEAGLRLAPGETRTASVTVHGGPPVMPPPSEAGTAAGAVAAPSATLPVVLPLLAGRYRPQDRHPPLVRLPRVELPALGSAHLTFVLHGPGEIEVRTGGHVLAETAHGPEPDLHDLVHRMPRRLRRPRPLELLCAVEMSGTADSEVAERVGFTDDLIRAAQRHAGAGGGLRVAVIGYYDHAPRNAHQPARGLIRAVPPGPPGRALRQLRELPVEIRSRDTLTSSLEDALKAAARMTAGPRTDSLDRVLLVVGGRPPALPAQDGLVPGCPRAVDWREQLGTLRHRGVRVGIRAAPFTAPAAGVPSGHRLGHYLKRTWQDLTGTEGLVLRPGTDSAERAALALTAGQPHGTDGSPLAFAAPPLPPRPPDPPRS	hypothetical protein
FLGLDFKO_03667	60	-0.0325	0	-190.619	-3.23083	-2.89466	-3.24659	-2.54302	FALSE	0	eval	0	FALSE		NPDC048665	1883	Streptomyces	Shen Lab	MSRLKRSEVEPQEDHGFFGPGSVVWKVWGYPMAPTVGFQRAVVVEELDPPLVAAVHAAQGIYRRPCTRCDRTLRYFATVAFAGSRHVCKAAGVLVKVHSRAIGRLSYGGGTYDANGPASQLWIPLTGWHAVLYAYEKYGPGKLTAAKEREYWQACTVTAEQQTCSPNDIPPDRDGVRAYFERMRPQLSASPIARQAMHHLLKSELIQPPAPRWAQPVSLAAAKAQPIATVEQALRDELGVADVIACSSGTSALTLVLHTMGVDPDDEVVVPAYGCAPSANTVVGLAATPVFADIQPWTMVVDLEQVERAITGRTKAVVPAHMFSVMADTPALRRPARQHEVRLVEDSAVAQGAVQDGRAAGSRGDAGLFSFVQVKTFGTAGEGGAVVADDAALGRLVRSLRTTAGAAGGSSTTASGTTTA	hypothetical protein
FLGLDFKO_03747	10	-3.78714	0.0909091	8.67719	0.867719	1.51274	0.66585	1.32956	FALSE	0	train	0	FALSE		NPDC048665	1883	Streptomyces	Shen Lab	MSDTTNDTRTQHSVLKPDALAQLAGPPASVLAILVTLTGDEETTAAELAVAASLGRSTTSKALTTLEKHGLAIRTPGGHDGPRRTPDRWRATRAPESSISDDSRTSDPAPTYSEPSTTNTAESESACTGCESTPVDTTATESQDTGTDSVACVADVSADDTPRKPPHQEDEQPEAAAEEACARHNPSDNRSAAKDTLAAGARSAQPTPARLQMTVISGEKKRLAPGSLRQMVIDHLRAHPDEAFTATKISRVIERSSGAIANALVSLVQHGIAEQMSDRPRTYRIATPDGNP	hypothetical protein
FLGLDFKO_03780	6	-2.8806	0	4.89256	0.815427	1.59023	0.534501	2.05169	FALSE	0	train	0	FALSE		NPDC048665	1883	Streptomyces	Shen Lab	MVNSPKLPIGRQVRHYRRKNGNRSQAAIAGLCGITERYLSLIETGKKTPSPDVLTRLARELGVPVSALLSDEPPAESGVSLSATPDIARALMGYKGAQPGRP	hypothetical protein
FLGLDFKO_03782	10	-3.34929	0.222222	7.95733	0.795733	1.65062	0.747356	2.31089	FALSE	0	train	0	FALSE		NPDC048665	1883	Streptomyces	Shen Lab	MTSPAAAGLGAENPRVLWIRKRRAAVLIIGGDFRRALPEFDALAAAYARTAGSSSTDALECRRQAAYCRAEIGQSTAALKQFQAVLDQVRQADGDASPEALDLRRNIGMLLLAENRVPEALEVLQPLHEDLNLVYGPNHEETREIAEILARIRFAEG	hypothetical protein
FLGLDFKO_03826	16	-3.82	0.0666667	-21.6195	-1.35122	-1.15268	-1.2976	-2.86875	FALSE	0	test	0	FALSE		NPDC048665	1883	Streptomyces	Shen Lab	MSNTDIVKRMYAAKGDMNVIRSVIAPDAQWDVTEGFPHGGVYNGLDSIVNDFFSFFRDFDEFWAEGDEFWEVDDKVIALGRYQGKAKATGDRFTSRFVHIYTLRNDKITRLQQTADTVQISRALGKN	hypothetical protein
FLGLDFKO_03878	9	-1.27023	0	14.1491	1.57212	2.18078	1.50129	-0.433328	FALSE	0	test	0	FALSE		NPDC048665	1883	Streptomyces	Shen Lab	MHFPGPGTSDVPIATVCDVNPKAFVRNQLPTRSGARHVLTLPFHNGRTEGVNTRTKKIMRQMHGRAGFPLLRHRILLQ	hypothetical protein
FLGLDFKO_03897	33	-3.54572	0	-43.3452	-1.31349	-0.980682	-1.25864	-3.75544	FALSE	0	train	0	FALSE		NPDC048665	1883	Streptomyces	Shen Lab	MYCGNCVEVCPTGALAPRTEFDMRAAGTRDETRQTETSTVCAYCGVGCTLTLHVQDNEIVKVTSPHDNPVTHGNLCIKGRFGYQHVQNRG	NADPH-Fe(3+) oxidoreductase subunit alpha
FLGLDFKO_03995	101	-2.98933	0.012987	-185.489	-1.87362	-0.903391	-1.89259	-1.135	FALSE	0	train	0	FALSE		NPDC048665	1883	Streptomyces	Shen Lab	MKADTGRKYRLYPTHGQEEVLTKWGHTARALWNLALEQRQHVYKQRGVTLRAVEQCLHLTAARAEIDWLAELPAAAGQQVLHHLDRAFDNFFNPSHPARYPQFKKRGHRLTVSLPGQNLTVRKLSRHWAEVRLPKIGWVRFRLSRALGGTLRNATVRKDGTGWHVSFGVATGIKPMPRLDKPGCGVDFGVAASAFVSTEDQPRRMPQTLTKAEKARLKHLEQKKARQLTYAKKHQGRRYSNRLRRTIEQIAKIKSRQANRRRDFTHKLTTDLAKNHGYVGIEDLRVKNMTKSANGNVERPGINVKAKAALNQSILDNCPGERRRQLEYKCKLHGSELRVVPAFHSSNTCGNPNCGKVDPESRPGCGRLFVCVHCGHEDDADHNAAVEIHARARRTGGSVTNSTRRRPTVPSPGQPRRRLREAQPALRGGQRESRPVNGSEIVNATCRTTN	IS200/IS605 family transposase ISTfu1
FLGLDFKO_04662	13	-4.05438	0	-26.2043	-2.01572	-1.75501	-2.0812	-3.62267	FALSE	0	train	0	FALSE		NPDC048665	1883	Streptomyces	Shen Lab	MRSHLRRLAVAAVALFTASSALPAAAAARPGHQEHPAHGGLSAVIRYTEYGIPHIVAGNYADLGFGTGWAQAADQVCTLADGFVTVRGERSRFFGPDATTDRSLSSASGNLSSDLYFRGVHQAGTVRKLMATPAPLGPSEDVRDLMRGFAAGYDAWLRQNRITDPACRGAAWVRPVTTLDVAARFYAIAVLGGQGGAVDDITGAQPPAGATAHARGADAQALVKAVRARTADADMGSNAVAFSGATTANGRGLLLGNPHYPWQGGRRFWQAQQTIPGELNVAGASLLGSPTISIGYNAYVAWSHTVSTGVPYNLTRLTLDPSDPTVYRVDGRPERMTRRTVTVPVEHGAPVTRTQWWTRYGPVVADSGNGGPALPWTTTTAYALSDPNAANMRFADTSLDFGRARSTADVLASLDRHQGLPWVNTIAADSSGHSLYTQSQVLPRITDDLVARCSTDLGKVTYPQAGLAVLDGSRGACAPGSDPDAVQPGIFGPARMPTLKDAPYAENSKTMIRA	Aculeacin-A acylase
FLGLDFKO_04716	9	-4.2935	0	3.55259	0.394732	0.727577	0.376014	-2.96439	FALSE	0	train	0	FALSE		NPDC048665	1883	Streptomyces	Shen Lab	MTVSVTLPALGGSVAEGTITRWLKQVGATVRADEPLLQISTDGVDTWIPSPASGVLLEIVVDEDETAEVGARPVVIGSPAPTGPANTKPDVPSPPGGGFGRPGASGHRSHPRPRPCSLFPGRGARGTASAAIGR	hypothetical protein
FLGLDFKO_04994	79	-4.16765	0	-90.8808	-1.16514	-0.125845	-1.35036	-1.90698	FALSE	0	eval	0	FALSE		NPDC048665	1883	Streptomyces	Shen Lab	MGKPDRRRTRDTYRQVIALTGPLLPCVSFLGRLPTATIQFGSVLLVARTSGSLSAAGLAGGALALGQVVCGPVVGRLADRHGQRRVVLAFSLANALAVASLVAGALAGLPTAVLALVGAAAGGTVPLVGPLARARLVGLARRAGAPEATVGAALSFESTLDEMSFVLGPALVGLTSVLAHPAYAMGGAAALVAICGTAFALHPTASAAAPATPEDPDPARARDTDPAESPARTHARAVKSDEDRSSARPRVAAAHEDRGRTRVRDGDRAEDRVSAACARAAEPDVGGACARARATEPAGDRACARARAAVVAENRGRARVRVRDGDSAEGRGCVPARAASAAVRARMPGCVHALRAALALQGAMFGACQSGITALTARLGQEDQAGLVYASMGVMSAGAGLAMAAVPARFGLRLRWRLATAAALALSLPLLRTDSLPGLYAVVTVLGVAYAPHLITVFGLTERAVPPARLAEAMAVATSALVGGQALSVAVTGRLTDAYGPVAAFAVASTSAALTLVIALTARPTTHAGRAGHAAHARVDDVPACTSS	hypothetical protein
FLGLDFKO_05088	9	-2.85883	0	0.192974	0.0241218	0.550254	-0.0934639	-3.83737	FALSE	0	test	0	FALSE		NPDC048665	1883	Streptomyces	Shen Lab	MPESVPVRCPACRREYVYTAPVYPCVCGAPTAPRLDPAAEPVVTVHRAWDDEWLAVPCTACGRRNHWPHPELGCSCGTVLRIPVPGPSGQRPTAEQPEREAGADTGTGPQPGAAPAPAAERGTTPATTAGPTPAAGPAPEPGARPETAPAAGTEAAQPDMPSPPAADPDAPSASETTPDGGSVQKGGSVAEAGSVAEAGEAAAGGEPVEGGLPAEGEEPAKGEMPTGGEPPTEGRPPAKRQTAARSEAPAEGQAPAGSRTPPEHGTPAGDEVTVAGSGVPAAGVGGAPGVMPGAGGVGGEDGSRPAFRPRVIRTARDAVTTAALYLRWLGYRDIRRADQRPPSGIGLAAHGLLAQVDPTVRPAAPRDVECLWLTAMTEDADCVYFSLAGYTDDARLRAAALAVPLFVLDLAGVPQPMNDAAQALHTEGAPERGTRARDGRT	hypothetical protein
FLGLDFKO_05450	8	-4.1045	0	5.12503	0.640629	1.15571	0.662157	-3.71509	FALSE	0	train	0	FALSE		NPDC048665	1883	Streptomyces	Shen Lab	MGMKDQPRNKAGEPKQRAKGKGDQARQQAGQRGKQQAPPERGLKHENMRDIEDSDQEMKDRFDRDYDA	hypothetical protein
FLGLDFKO_06391	8	-3.22333	0	3.09071	0.386338	0.727735	0.399842	-0.73923	FALSE	0	eval	0	FALSE		NPDC048665	1883	Streptomyces	Shen Lab	MSEAALILRAELYRESDDTYTVEIIDPDTGAAERQPIPAQYAVMLPQLLSMLK	hypothetical protein
FLGLDFKO_06392	9	-2.2012	0	-3.23971	-0.359968	0.426297	-0.542637	-0.787585	FALSE	0	train	0	FALSE		NPDC048665	1883	Streptomyces	Shen Lab	MLSEISIETVSEDEVPTGRGRPGPALPAWLLQAITKSADKGVWLSATFKAGDDAEELTKLLRHVNRSKRYGFHVATRREDSDDGHRVLFKAERTEGGDDE	hypothetical protein
FLGLDFKO_06395	8	-3.815	0	-11.9881	-1.49851	-1.03532	-1.57399	-1.18585	FALSE	0	train	0	FALSE		NPDC048665	1883	Streptomyces	Shen Lab	MARFSAEEKALLKRLLDDGEPDQSEKETEQIADQVADAGSEEIIVFRGNAEAFKKAFGLAAPETPKKNEEPAESDAEPEQKAEPKSEPKAPSRSRYFG	hypothetical protein
FLGLDFKO_06404	7	-3.6835	0	-13.7794	-1.96849	-1.78008	-1.83778	-1.45597	FALSE	0	train	0	FALSE		NPDC048665	1883	Streptomyces	Shen Lab	MPDGKVQQAAQVTAKVAPNPAVKAAATAASAKRPQGSTKGKVSRVPLPKGTGRYAKAVKAEFLVALVVIAFFPLVAKKFSPAAWLKRLIAVWLTFVFLMLASKFGTRTGKVSAGLGGLIVLGLLVYGGSAREGLLVSGALGKLGQALQSGGESNANTASATTQQTLFSGVTWPTTTNSGFGTGTQGNGTQGNGSVST	hypothetical protein
FLGLDFKO_06408	9	-2.493	0	-12.0808	-1.34231	-1.20984	-1.31228	-0.204316	FALSE	0	train	0	FALSE		NPDC048665	1883	Streptomyces	Shen Lab	MPRKTQTAEVAAAPETEAGRFTDEELARIQEAGFESVASHAADYEEFSDSYPVIKDKRELVATQFVSLEWRFHEGDNGEFVSAVIMRRDNSLAILNDGGTGICRQYRELTDRIGRQRGPVLHKGGLSTSEYWFNSDTGAISRKRPDDGGDWKKATTFYLT	hypothetical protein
FLGLDFKO_06409	8	-2.3895	0	-10.8503	-1.35629	-1.03876	-1.35791	-2.83145	FALSE	0	train	0	FALSE		NPDC048665	1883	Streptomyces	Shen Lab	MAQRREWSALSAGYRARLEKSGIDRAAYESGASLKSARGHRETPEHPEEAARRPADFSAYRIRNAKYIRVLTDDGPRDIRLDKADRSRVAKHWNAAKEWAKRGDPGKLNAMAGITVQDVDTGENIPLAGATMDLYQVARSGRMNVESIYSRKA	hypothetical protein
FLGLDFKO_06497	15	-4.258	0	7.56073	0.504049	0.869333	0.404031	-0.673233	FALSE	0	train	0	FALSE		NPDC048665	1883	Streptomyces	Shen Lab	MRKIRASLTVTALVTAAIIGVSTAASAATGSDSYTLHGVTITGTNTVAETPWVDASLCNHQSSANSFHFWVKDAQTGRAITPTDYTTPQLAPGACDYIYGEDSGQDAIQVYASSGNLWTFGTDWIYLGN	hypothetical protein
FLGLDFKO_06531	28	-3.66854	0	-1.54278	-0.0550994	0.358869	-0.116991	-4.03063	FALSE	0	test	0	FALSE		NPDC048665	1883	Streptomyces	Shen Lab	MPLSLMCLPYAGAGAGVFRPWQDDPGLPFRVVPVQLPGRDEWFVEDPCSSMPDAARVCADQIRVSAADGPYAVFGHSFGALLAYETVRLLAAEGGPLPERLVVSGAAAPGLPRPRMDGALLDDEAFVARLRHLVGYDHDAWHEPELRELLLPALRADLEIQDGYVPSPGPALKVPVTVLRGTEDSLVGRADAARWAECAAAGADLVDVPGGHMYFTEDWALLWKTLGSVLI	Thioesterase PikA5
FLGLDFKO_06551	19	-3.9185	0	7.34675	0.489784	0.813488	0.524591	-4.41384	FALSE	0	train	0	FALSE		NPDC048665	1883	Streptomyces	Shen Lab	MPTTSYVRPEIGRPDIATALVEEVTGGDPERLRDAGAAVLAHWESAPWPEGLASVSLFHGTDGTSLLVYAQFTADTEDSARTAFEALRPDWRALGYEPGEPAAFRLYRRVQPTVLPDPLPPVGCYPAAFFAMRDGETARAWVDGLLGTEEKTVGEDRAYPGAIAANFHVSADDDGIFLLSEWASEAEALVHIKAEIEPLLEYMGQAEAGAGRRYEFHATRTN	hypothetical protein
FLGLDFKO_06557	19	-3.357	0	1.51029	0.100686	0.688248	-0.0188088	-3.14353	FALSE	0	train	0	FALSE		NPDC048665	1883	Streptomyces	Shen Lab	MPRPGAEPGGPPHRFAQPPRIPVLREPPRLSLWLLRPPAPDSPAAARLAVRELDAAELRRAELFVRPTDRVQYLSAHIALRRVLAEATGYPPERLRLGQEPAPARAYRTMRPVLRDPPLPVHFSLSHSHGLVLIGTAATVLGVDVQRTPTTETVRVCGPALHRAEWQELRDFPEARRPDVFAQLWTRKEAYLKGLGTGLARSPARDYLGVAPRSGAPPGPAGWIVGNVPAGPHHAAAAALSASAEPIVTLRSLPVACLYDGAAGLPLSAAPLLALRRRGSWTLRWSLLERDPPG	hypothetical protein
FLGLDFKO_07306	102	-3.99361	0	-163.923	-1.65579	-1.02445	-1.75014	-0.883101	FALSE	0	eval	0	FALSE		NPDC048665	1883	Streptomyces	Shen Lab	MKTSIIVTYTFTPAWLALPREERNALEAAHIFPVFAKYADRVSARFFDAEAFHTAFSDFALLETEDLKAYYFLIEELRDSPLIAQGYLVVNDIFMGIEDGFRQFEAQAGADRDGQGK	hypothetical protein
FLGLDFKO_07587	141	-4.05471	0.0349057	-403.34	-2.881	-1.58889	-2.82069	-0.625692	FALSE	0	train	0	FALSE		NPDC048665	1883	Streptomyces	Shen Lab	MVTATVRERRDEGGWGALDSPETPGGCRGHYSHIQLDGFRTLSLGQLVDLQWEAPGFKQDGYSHRAVNIAPRHA	hypothetical protein
FLGLDFKO_07721	18	-3.0195	0	-36.3935	-2.02186	-0.761549	-2.37488	-4.93108	FALSE	0	train	0	FALSE		NPDC048665	1883	Streptomyces	Shen Lab	MITLAPVLLVSQPGVVLRDAPCPEISMSSSHEALENARLTYEQHVRTCRQCQADGAACAVAKLHLRAYNNARREHMRSGGQGIVTG	hypothetical protein
FLGLDFKO_08063	164	-4.50319	0	-280.311	-1.73031	-0.956982	-1.87469	-0.62404	FALSE	0	train	0	FALSE		NPDC048665	1883	Streptomyces	Shen Lab	MNRYKQRMILTAAAVLVPLTVACGAGKADSGAVSSQQPGPQQPSSQQPTSRQSRQPVTGVDWRVDSLTVGGRTRSAPAAARLRIDADGRAAGNLGCNRFSARATVQGDRITLGGLRTTRMACTPDRMEFERALAGALTTGTLVARADDGSLTLTDGNGDLIRLSRHALG	hypothetical protein
FLGLDFKO_08172	729	-3.30918	0.00618728	-3745.03	-5.17269	-4.86837	-5.23048	-3.08874	FALSE	0	train	0	FALSE		NPDC048665	1883	Streptomyces	Shen Lab	MRHRILRVLRDGPATITQVAERLGIAKGSSNHHIKVLAKAGLVHVVETRKIGGVTEQYYAMTGKTIELPETGAGQHEVLMRHALTDIESAPPSDQKNVFLKHARLSPQAWDQFNERLTALLTELNELSDPTQPAADLFVAFYRPKDV	hypothetical protein
FLGLDFKO_08628	21	-1.09539	0	-11.9084	-0.626756	0.301802	-0.975286	-2.67624	FALSE	0	eval	0	FALSE		NPDC048665	1883	Streptomyces	Shen Lab	MSEFAGVDPHRVRLLANKLKDLADTLAREAPNIRKLFDEWGGTLNQSLLAQQVTQVHDDARDMAKRADEALNLLHGPRFVDPNDPHKDWINIPWDVSEINTSFEAQQEAQSLKQALDNPKDPTSRQTIADIAQSLADHQDDPAYLQAFMANNGMDQASRVARILHQQDGTHDGVVLSKDSEGIVGEFGQGVQAATSLAAAGKITLPSNYLDKLAKPDGGDMWSVGMLFKYGPNGDKWDPHVLSAVGGAMLDWRQKNEMRPDFMKADLYSGGGYVENDNDWYKSLGLSVSYVNGNKGADAKIAAIDANDPSIALMQRMSQNADASRLLLTGPSGADHANALVSYKWATPGNDFNDAKFPAAVITAATADRMGHAQQSAEAAANVINAGAAEYTAEQGRDDNKRQQYPSLPGDLAHSLAQVFANYTPDLAYSTDGENGDGSYAIQPQGDGTWMIHVSRDTMKNYFAEIMQNPTEGDNVVNAVNAQVALTTARGINTEQAKAYLANLAELRGEVSVAGQKVGYDKAARTDARHVQDILWLNAVGGFIASVPTPAKIPFEAVKTGIDYTKAAIWGGLPIVSSAFSTDNAATADDNAQTTVYDDYSQMRVSIMQGLVASGQVKPPAGHPEWSGGTITFNNKQDQQDFEGWWTGVTQSDPALENVFKTNMGSAYTLGTERFNSH	hypothetical protein
FLGLDFKO_09120	13	-2.6289	0	18.4196	1.41689	1.87899	1.66464	-0.859467	FALSE	0	train	0	FALSE		NPDC048665	1883	Streptomyces	Shen Lab	MLDVTTAPAAPKIERFRVVMYLCGAPNSNLSEPRHECQEYAEAFGWEIAAEIEDRDGLNDPESRTGLGQAVEHIRNKEAGALLTPWRSMTSPVPQEYDEVARKIEGAGGFLHVMDTDRARASVKP	hypothetical protein
FLGLDFKO_09128	125	-4.04929	0.00297619	30.1285	0.246955	1.13445	0.2711	-2.54986	FALSE	0	train	0	FALSE		NPDC048665	1883	Streptomyces	Shen Lab	MDVMTAVLSRRSGHRLVEPAPNDEEFAYLLRAAATAPDHGRIRPWRWILVRGEGRTALGRCFADDGSAPDAERDRTEAKTRRAPLLATLVFTPAVGHRVPEWEQLAATSAMTGSLMLLLHGRGFGSIWRTGPFTESLGARRLLGLRPDERLLGWLYIGTPGDAQPPRRRTPDDVSDRISVFAPEPATV	Putative NAD(P)H nitroreductase YdjA
FLGLDFKO_09140	30	-4.23033	0	-19.9528	-0.688029	-0.335748	-0.672732	-1.95478	FALSE	0	eval	0	FALSE		NPDC048665	1883	Streptomyces	Shen Lab	MEGNHVRAGDVVLGHGLHWRGVIRTRRAVVTTTLAVGGLVVSLNYGGLLGSAHSHESVTSRVVAGISAGVFLVAALFAVRGATDDLVKLLAGRISDSRSVALRVLCLLFGYALVILGALSLIRVPWEKLLLGGALTGVILGIAAQPVLGNICAGLVLLVSHPFTIGERISIQSGPLGGRIEGEVTDMTLLFVQLHTEDGPVLLPNNAVLGAAIGPPAREALAE	hypothetical protein
FLGLDFKO_09150	26	-2.65294	0	3.63148	0.139672	0.478511	0.171611	-1.28253	FALSE	0	eval	0	FALSE		NPDC048665	1883	Streptomyces	Shen Lab	MIHFPLLGHTPAHKRDAVRAWFAHILRQLADSPTDSTVIRALPRPAATRTPLAHAQHVGPHAHGHTVTGSDGRRHLEATWH	hypothetical protein
FLGLDFKO_09322	20	-3.68329	0	-8.29271	-0.414636	-0.0266659	-0.405245	-2.09017	FALSE	0	train	0	FALSE		NPDC048665	1883	Streptomyces	Shen Lab	MTTISTPRNNTTALDQRPIALVAWGATEAILRHSQAALARIDMTQPQWWALNNIVRAEHGLTKEEIRALDVPYGMDTQVMVRAADALVHRGWLGVGAAGRLTLTEQGHEGLAAAKEYMDRVRSDLLGDIAEEDYATAVSVLQHVTDNLA	hypothetical protein
FLGLDFKO_09337	27	-1.98884	0.0925926	1.31275	0.054698	0.405387	0.0701033	1.05806	FALSE	0	eval	0	FALSE		NPDC048665	1883	Streptomyces	Shen Lab	MHAIALHRRLAASRRDQLTGLPRRDALSTYGQRQLATRRHADDLLVLVLDGNGFKAVNDLFGHAAGDKVLVTFAQRLRHWTAARQGLAARLGGDEFGAAVPVPRDYFAEELAGLRFHLDRPVPYEGLLLPFTVSIGAAYATDLPGRPFSDVLRSADVSMYKVKTGEEPFPYLGTTADADVKAVNGRRPGRPGTALLERAA	hypothetical protein
FLGLDFKO_09515	51	-4.20583	0	-122.918	-2.45837	-2.04149	-2.43262	-2.60967	FALSE	0	train	0	FALSE		NPDC048665	1883	Streptomyces	Shen Lab	MTAGEKAKALAEQAKGKVKKAMGHAVGSERVTAEGQAEKSTGHARQAKENIKDVFKR	hypothetical protein
FLGLDFKO_09574	15	-3.66995	0	0.063913	0.00426087	0.824564	-0.00327593	-1.29091	FALSE	0	train	0	FALSE		NPDC048665	1883	Streptomyces	Shen Lab	MGGSQQWNGGAVASQEAIKELGTNGGGYFNANSAHPFENPTGFTNLFEIFLILVIPFALTRTFGVMVGNVKQGYAILATMVTIWLSFTVLMMWTEFAHHGPALQAAGGAMEGKETRFGVGGSSIFAVATTLTSTGAVDSFHSSFTGLGGGIAMLGMMLGEIAPGGTGSGLYGMLIMAVIAVFIAGLMVGRTPEYLGKKIGGREMKLAACYILITPALVLVFTAASMALPTPPHSMLNSGAHGFSEVLYAFTSASNNNGSAFAGLNANTDWYNTMTGLAMLLGRFLPMIFVLALAGSLAEQKPVPETAGTLRTEKPLFTGLLVGAILIITGLTYFPALALGPLAEGLAS	Potassium-transporting ATPase potassium-binding subunit
FLHDAPMJ_00041	8	-2.634	0	-2.09573	-0.261966	-0.0812751	-0.247952	-2.38074	FALSE	0	eval	0	FALSE		smc__106800	1111731	Glycomyces tenuis DSM 44171	Secondary Metabolism Collaboratory	MSEPVGVTPQQLSDAEQQLRSQIDPAAELETKANAEGLDMMAWGVPGLFFSPGYYQMTADIKELFRMMVEGLEGHATRLKDCREAWDTADMDTATEFSQFAPEGLGSSIDWGGATFTGSGGNYTTAGPVAVIDGGSWMKASPTKAITNYAEYGDKIEAVKRADDGGEMLYAVMDISAATMGWAGDAMEIATNPLSFLISAGLDFLISLIQPVDDLLGMVIGNAERMGEEIKRWNGIKGGLPPIGEAVATIPEGGLSQWSGQDGNAARTKIKEFAEAVLDLGDKIQVLEGLMQLCELIATLIRKTLLGILADWITNQIIAWAIAGAASAFTFGGAAAAQLANSIRSAIQTVIKALDRYNKAAQAFIDGSKILSRVQQVVEVAAHPLTEAGMKFVGTVGTLAGAGGPPTSDSIADGFNG	hypothetical protein
FLHDAPMJ_00042	9	-0.997529	0	-21.0127	-2.33474	-2.0377	-2.45461	-3.34556	FALSE	0	train	0	FALSE		smc__106800	1111731	Glycomyces tenuis DSM 44171	Secondary Metabolism Collaboratory	MARPEPPVSQHGFATVDDIDDAPAFAYKDDMGRRHQADPEPMIDFDSLDDCKAGRSVRLQPREGRGVLDVFVCTAETADATGVLLLDGKAVAAGDGRYQVELPPGEHTVEVQGADAASSAFTLAEGERVCFTTGQGVAIRNQVEYRTQLYRVEDGAEIMPLLEGQGAKASNIGCLTAVAGVVALVVSVVAVMLAPEGLAQGVATAFVLASTAALVTGVAVGITATRRLHRRAASARVGPVHRVAGDGRAIAFPSPIDVRDWRRNDGSHGVAIAFDLFLYRVTRRPGGPASYSGANEALALSHASRPRLRIDDAEVPCDWSTWFYRLPVGEHHFVAEYGPDPVDGFTARHEFSFEVEDVGDVAVVHLPFRVFRVWDESGRRLTAFRPQIASRVTKEARSLVARSQGDSVPKSDWVPPRIWPRNGHGAAE	hypothetical protein
FLHDAPMJ_00043	8	-2.62343	0	-10.3159	-1.28948	-0.822063	-1.51208	-1.43813	FALSE	0	eval	0	FALSE		smc__106800	1111731	Glycomyces tenuis DSM 44171	Secondary Metabolism Collaboratory	MSEEEFERPDYEEVEEGQSGSEFQGAENDLRVNPYCGTGDCTNDEEDPAETAWIKLMSAVPQATQINSMTAAREGTMLLPPGQTIQSMVASLRPQPEADYALDTIRDKWSEFHELFGTIWEDLENGLADLANSWKGDDYDGFEEQTQTVIRNCKTIMKDIAGEDGAGGIIKVLNDKQQEIFNQQGGTAIVYPAPKFFLENTGCGSQAIHIRPPFFQTCEIKANDETKEAVELAGFDPGIVDEVHDAREEEYNRWAEYVAENPDYEEDGRKGEELAQYKADQLADDMLEDMGNDGQEILQAQAAEVNEEVTDRHSTTDMAVTEIEPDHEQGEQTTFNDGQTDKPGSGGLDSGGGGGMPDMGGGGLDGMEPPAPGSVPTPDLGGGPNSPRPDLPGPGGPPDTNLPDDGLDPNPWDPSTPDPDDVGGGLASGGGGGGGLGGLPGGGGAGGGLPGGGAGGGLGAGAGGIGGGMMGGAGAGRGAGAGAGGRGAGAGAGAGRGAGAGAGGRGAGAGAGRGMAGGMMGGAGGRGMGGPGEDQDGKDTWLTEEDDVWGIGNEDEDPYA	hypothetical protein
FLHDAPMJ_00047	18	-2.779	0	-2.44197	-0.135665	-0.0245755	-0.116499	-0.319818	FALSE	0	train	0	FALSE		smc__106800	1111731	Glycomyces tenuis DSM 44171	Secondary Metabolism Collaboratory	MSDKQPDEYEGLVPAAPSAGAPAFGDVAPASASGGRTAPPPPPPQNAEALPAEVDSLPDFQKQPDQDETRPSDGPVTLPGELPDGCLPVQRPGCSNADCAIPTEHPAEIAWQQLVSAVPVEDQLYRLRPRVEGMSYPTEEDFRSAVAAVRPEHADEHSIARLRTAWTDEVAGKLADWSERIRSGLTELSEGWTGTDFEAFEGVCTETRELVDAIIEDVDATVAQLQSTEESIYTLQGGDSGEIPYPAPQFWIDGEWHSWVSVHIRPAWWHGDCIQYTCQDAEHVMSLAGADPEVATEIIDFIDEKVEHYIDYYESPVNIERDGLDPKGITLEEAKELAVADAVETYGGVVEQNWTDYGARHATVDEDINQRSADNDSEQQSMRTVASDKDYPAVADSKYMNLEPPSMEQPTGRSEPEATQDPSLEPPVGGEAPPPAPPGEDDGETKGGLASGGASGGGGLGGGSFGGAGAGAPGATATTGGASPGGAAVGAAAAGGMAAGAATAAGASRGAMGGMMGGMGGGGMAMNDQEREADVDLVEDENMWGFVNEDEDPYA	hypothetical protein
FLHDAPMJ_00048	9	-0.562129	0	14.6135	1.62372	1.71932	1.6111	-0.371913	FALSE	0	train	0	FALSE		smc__106800	1111731	Glycomyces tenuis DSM 44171	Secondary Metabolism Collaboratory	MIGSASPRFGPPLPGWQIAPIGGRRAPGGNAGTLDLRVGHCAGVETRSIAEAAEIIERRERAGDPVAAKGDLRSSLVPLVLIDGRPAATGWGHIAIPLPAGRHLLEVQSQHSRAWRAVDIAAGKTVKLDYIGMLGDRHRSYAEGAVSGRAAELSGHALGPRGRLHYRQYLPANARSRRSFAVFLLALFAAAPVTWLTALTGASASVVFPIALALPLLGLAFWGARILWTYLRYNRIGPALPLSTAAFAPAGLAAPIVLAADGPPPPPHPGAAAVLIDARFLKADLSSGELARQLPPGQARINGVQRKALDRVGELVPIRHRSAVPPPEIWLDGVRVAASWTRMWIEATPGRHRVSVRTPGAPLPVPSGQAPPQTGVLEIEAAEGRTTALDLTVTVKAVPDASEPLLHHWDCRIARFAPEIEPPPAAAPQAEAGRGATGRWWARTGR	hypothetical protein
FLHDAPMJ_00050	17	-3.67583	0	-28.7365	-1.69038	-1.53383	-1.68844	-0.363628	FALSE	0	train	0	FALSE		smc__106800	1111731	Glycomyces tenuis DSM 44171	Secondary Metabolism Collaboratory	MSRVFEPEFVRRLGANIDAKVVPILEETNALLPELTNIDRNLYTTVTLPMAASYSVATSTLTESLAGAAQCFRDMREALEGSAKDMEDTDDACAKAFGN	hypothetical protein
FLHDAPMJ_00076	13	-4.3025	0.0833333	-9.53724	-0.733634	0.0465368	-0.973657	-2.07116	FALSE	0	test	0	FALSE		smc__106800	1111731	Glycomyces tenuis DSM 44171	Secondary Metabolism Collaboratory	MSATQAPERPARADPRRLIRDVLAISRPRFWIASAVMMEIGFVLATHRVVPRGAEIAELALACLVTGPLLWLAVLAVNDAHDLPTDRRNPRKAGAPLVAGRMTPRGALAVAAAASALTVAASLPLGPFFALGTACVVLLGWAYSAPPVRLKGRPGADLAANAVIGVLGPLGGWTAVSGTPEGFPWPIAVIGVMAAAALYLPTTSADRDADEGAGIPTVAVALGRRATFELGFALWTGSAVLALVFALADEVIDASLVPLHLVAAPVLLVLYRCLLKDRPTFPAITVVACAYLVPCIGFVVTYVDSI	hypothetical protein
FLHDAPMJ_00087	26	-4.1326	0	-20.6975	-0.796059	0.211539	-0.868828	-2.61706	FALSE	0	eval	0	FALSE		smc__106800	1111731	Glycomyces tenuis DSM 44171	Secondary Metabolism Collaboratory	MFKSLPRRGRALMALTLTTAMAAFGLAVASQTPAQAAVPTNQWFTVTSAHSGLALDIQDASAEPGAILTQWNPTGAENQQFRFVDVGGGYYKIQARHSNLVLEVFEWNAEDGATIAQWTDLGGTNQQWSVEEHSDGTYSFINRFSGKALDLWEWSTTAGSRISQYTYNGLAVQRWRLSEVGADQGLSNPIRENGADPWLEYWDGHYYMSTTTWDSTVIMRRATTLEGLKTASDTVVWDDSGVSDRCCSHWAPEFHRIDGTWYLMYTSGFSQTDLDGQKLRVLRSTGDTPMGPYEFMGTPMPERWNIDGTYLELNGQLYLLWSEWVGADQSIWISRMSNPWTVTGTKTVIARPSHSWETVGSRVNEAPAVLQHDGDTFVTFSASSCNTPDYKLGLLTYTGGDPLSASSWSKHGQPVFQQGGGVYGPAHNGFFTSPDGTEHWLVYHGNTSPDHGCGSTRQTRVQPFTFNSDGTPNFGSPVPSGVTLPPPSGE	hypothetical protein
