## Supplemental Table 6 for "Protein and genomic language models chart a vast landscape of antiphage defenses" (part 89 of 249)

### Sheet: Supplementary_Table_6_all_score (continued)
fam50	n_tokens	esm_score	defense_score_test	sum_score_albert	mean_score_albert	pct_90_albert	median_albert	W2V_score	defensive	label	fold	defensive_fraction	is_def	DefenseFinder_system	Accession	TaxID	tax_name	Database	Sequence	Prokka_annot
FLHDAPMJ_00090	18	-4.187	0	-27.4432	-1.7152	-1.58735	-1.73037	-2.74378	FALSE	0	train	0	FALSE		smc__106800	1111731	Glycomyces tenuis DSM 44171	Secondary Metabolism Collaboratory	MGKILRRLLIALVIIVALVALGDRVANAMAERRVATEVADTASEHGAYSERRPDVTIHGWPFVTQAWSGDFEQIDIELREVGAEGLVFPTLDMVARDVAADWRDIAAGNAEITASEVDVSGTVSIASLEELLREQTGYDLVVNEDGSASVSTVIDALGMEIEVVGTGAIEIDQDELRYVPDTIESLTGDLPPEAQSYVEEIRERMSTVIELPELPWGLQLTEIAIEGDTVSISGSAADVPLT	hypothetical protein
FLHDAPMJ_00094	56	-0.366759	0.0568182	-162.539	-2.95526	-1.95239	-3.23715	-2.20467	FALSE	0	train	0	FALSE		smc__106800	1111731	Glycomyces tenuis DSM 44171	Secondary Metabolism Collaboratory	MTVVDASVVVRLLLARTEDAKLREQFDNRARILHAPNHLDLEVISAVVGMLKGSKLTEDRAREMVASYRLLRIKRHDIAFLGGRLVTLRHNFTVYDAAYIALAEQLRMPLLTSDAKFARAPANCHSAEIQTFPA	Ribonuclease VapC3
FLHDAPMJ_00117	18	0.368233	0	-37.0203	-2.05668	-1.6274	-2.09733	-2.96917	FALSE	0	train	0	FALSE		smc__106800	1111731	Glycomyces tenuis DSM 44171	Secondary Metabolism Collaboratory	MKFRTIDGDRSMRRPVVETEELVELTDGLDLDFEYHDRLLKGLDWSQGSGDGILESSAVRDADLSGSVLSPLEVVDVAVEHSVLSNGRWERMTARRVEITDSQLVGWQAQFSLAADVYIADCRADFAGISIGTAKGPVVFERCRFMNASFLGDLSKAVFIECTFPDADFSRVSNAKGCDMRRSDLGGVNGLMSLKGSLITADQAVQIAGELAVAAGFKLA	hypothetical protein
FLHDAPMJ_00158	9	-3.42	0	7.88339	0.985424	1.31514	1.11905	-0.47718	FALSE	0	train	0	FALSE		smc__106800	1111731	Glycomyces tenuis DSM 44171	Secondary Metabolism Collaboratory	MATFNVNKQTVHGNSYVGDTFNITHGEHSPIDARTLAVEFDRALAAVRELEVDAETREKVSAELVAARADLKADDRGAARKRFDRVIDICDKATGIVTRLAGAVGGLSGG	hypothetical protein
FLHDAPMJ_00184	8	-4.251	0.125	-5.62293	-0.702866	-0.283592	-0.844763	-3.849	FALSE	0	train	0	FALSE		smc__106800	1111731	Glycomyces tenuis DSM 44171	Secondary Metabolism Collaboratory	MRSVSRSLRLMLAIIAGLVMSVGFTASATAQAEEPASEASWHLSDYEQRICIPANGSYFTYFVGFIAGSWDAPLVADVHGFPEGTEIQLPSPVPPDDNEDRYIGTIWFAVDLPPLDYGEYPATLTVTDGTVTQTMPIMIKAQEEWGCGPVY	hypothetical protein
FLHDAPMJ_00209	20	-2.3635	0	-61.526	-3.0763	-2.87072	-3.10612	-2.72233	FALSE	0	train	0	FALSE		smc__106800	1111731	Glycomyces tenuis DSM 44171	Secondary Metabolism Collaboratory	MINLSKAPRLVATDLDGTLVRSDETVSPRSMAALKRLAASGVIVVGATGRGPRLLDLCRNDIPSADFLVLGQGAFVYECRYDDSIVELANRSVEGELIHEALRLIENEAGPLRAIAEPADPDRPLSGDAMPNWPWPAVTLKVTPREEAFTGPMVKGYFVSDSMDGPELLLAAQEVVDTDKVTVTESGVGILEVCPVGVNKAAGIQVVLDKFRIGWDDVLVFGDATNDLPMLRSAGHAVAMPNAHPWVKDVADELAPAGNDDDGVAQYIEALLELV	Pyridoxal phosphate phosphatase YigL
FLHDAPMJ_00231	11	2.955	0	-0.310105	-0.0281913	0.28723	-0.109548	-3.25688	FALSE	0	train	0	FALSE		smc__106800	1111731	Glycomyces tenuis DSM 44171	Secondary Metabolism Collaboratory	MPGTLHEVIVKLVQDQPAIAADLLLLADTRRRQAGCVSAETRSCSVGSPGPVERRADCVVKLSLDDGSERIVVVEVQNEWKKEKYYRLPGYMTRVFEDYRLPVEMLVVCGSDALARRFRGGIELGPGNRITVRPLGPSDLPTPTELTDEVEPVVVLLAAALGAQTPPDDPELFVSTVDRALGRVETQRAVDYTMYLLELFAKEIGTLLETLMQTKSRPYHSAYSDRLREEGLERGLEEGLEKGLEKGLEEMRHVLFDLLEKKSQGADAEQRQAIEGCRDLHRLRLWITEVAIDGRFEATAQGSDEPKGE	hypothetical protein
FLHDAPMJ_00255	16	-4.24587	0	-26.0507	-1.62817	-1.64888	-1.73616	-2.39743	FALSE	0	eval	0	FALSE		smc__106800	1111731	Glycomyces tenuis DSM 44171	Secondary Metabolism Collaboratory	MISAAYAQATAFAAAAVLAFLITDVAAHFTAPAAARLWPLGALALGMVAAANASRRVGAIGPARYTGSAALAGLTASAFAVALAPGFAFLLVAAFAMGVSGGLAVAIAGRVVAAAEVGDGSASVVVSAVAVFAGIVGGVGSLFVVPALGWRGAMGLVVVAAVMATWKFAEHTPRE	hypothetical protein
FLHDAPMJ_00289	18	-4.20644	0	-13.9096	-0.772753	-0.612651	-0.885143	-2.3081	FALSE	0	train	0	FALSE		smc__106800	1111731	Glycomyces tenuis DSM 44171	Secondary Metabolism Collaboratory	MGRHTTKLGEASRAEKRPPLPYPVRDGRVSPPKQEAMDRRAQRRRSRLAALSAASMLALGGAASVGMAMAEEPEASGGGEIVFSGDCGALGVVTPSSRPNASEVTVTEGSRVSYTNDLGTDAELHVGNESYDIGAGSSQVFVMNRSAEVAMVPDCRGLFAQYESAQVNVVDAPQSEEQDTSSGQDDSEPSEAELPSRGSGEDTASGTDGADAGQDASAEDAAPQEGGDRPADGEEPSEEPAEETSEEDEVNSFGPAGDDAEGSGEPGLDPAAEEVVAVDPKAVSDGASGLLALVAIVCLVGVSAAVMRTILKQRATA	hypothetical protein
FLHDAPMJ_00474	899	-3.78919	0.0238664	-3937.79	-4.42945	-3.58986	-4.59177	-2.91017	FALSE	0	test	0	FALSE		smc__106800	1111731	Glycomyces tenuis DSM 44171	Secondary Metabolism Collaboratory	MSDSPPDDDRPLDPRQLSAYFALSEVGSLLQHEVERHLRAEGGLSTVQFQLLASLDASDGRLTMTQLADGVVYSRSGLTYQVGLLEKAGLVTRGPSPDDERSTLVSITDEGRALVERILPGHIRVVRGRLFEPLSDEDLDRLGDIMTRVRDHMRARPPRSAAPRRRRGPAD	HTH-type transcriptional regulator MhqR
FLHDAPMJ_00492	14	-0.966903	0.153846	-7.93193	-0.566566	-0.15124	-0.681956	-2.34772	FALSE	0	train	0	FALSE		smc__106800	1111731	Glycomyces tenuis DSM 44171	Secondary Metabolism Collaboratory	MRSFLSPTVPWGRPSVPDIPLPPFATADDHRRYLRMLALHVALIDDGAPSLSTKILCELLGRSWPQKPVESGDLTRLELQVSLASFFPAPWTPAALSQALTGLGRQDVPRGYDTGKWDWGYDPDFTATPLAAGGWEIERHERGSRTTQTLAADGDLVLLWMDDFGTRHPFPFAHNLDGPDAHALAPAVAAVRAVHATDTAYPYMERWRERRDETVRGGES	hypothetical protein
FLHDAPMJ_00505	18	-4.26822	0	-16.5957	-0.976215	-0.642453	-0.976988	-2.92585	FALSE	0	train	0	FALSE		smc__106800	1111731	Glycomyces tenuis DSM 44171	Secondary Metabolism Collaboratory	MPISNSVRRWAALGAAAVLALAGCTNDPGGESGAVAEDQAALMELSERLASAETHAYTAEYLVEGTGESVVVAVDPEAGTGAVVVGDRPEFWAGEEEEALSVWLSGKLAAVLPTGEEVSSWLMATSEDPSAMAEFSDTTLAGELADCVKVQGAADSPVGAYEVCVTTVGVVASVTADVEDVAYTVKLVNYHDGVDGAWLDELAEEQ	hypothetical protein
FLHDAPMJ_00507	18	-3.96775	0	-16.8903	-0.993548	-0.581867	-0.942234	-2.58638	FALSE	0	train	0	FALSE		smc__106800	1111731	Glycomyces tenuis DSM 44171	Secondary Metabolism Collaboratory	MSASRRPSHPGGRSTGPGRTRAGRRPAPGSKARPKIKRVRVRPERKVSRRAAVIALVLSALALAYAYPLRTYVEQRIEINRLEAEQEEQRDHIAELEAERLKWDDPEYVKAQIRSSLLLVEPGEDLVIVHEPEKPEEGDGEEAASDEERPWYDELVDSFEDADQLEQEEVED	hypothetical protein
FLHDAPMJ_00580	51	-4.19315	0	-104.334	-2.04576	-1.6586	-2.2449	-3.87486	FALSE	0	test	0	FALSE		smc__106800	1111731	Glycomyces tenuis DSM 44171	Secondary Metabolism Collaboratory	MDELPWSTRPTPDRSGDRPVGEHLVRPEPLTRMAVAVLTAAGAPERNAGAVAASLVAADLAGHDSHGVRRLVPYVGAIRAGTLDPAAQPRVARSEGAGATVDGRGGFGQLAAALATREVRELARAHGVGVVAISRGNHIGRLSEYVEALAEAGLVGIAFCNADPTVAPHGGRDRLLGTNPLAWAVPRGPGESAVVIDFATAAVAEGKLALSAARGEHVPPGLLVDGDGRDSTDPADFYEGGALLPFGGAAGGHKGYGLSVMIEIVGGLLSGAGISSLPGYDGTNGSVLLAVDIAAFLPADRFREQTERFCRRLSASTPAHEDRSVLVPGELEARTRAHRLQHGIPLSTATWNELAALPGFALPEGDST	Hydroxycarboxylate dehydrogenase B
FLHDAPMJ_00635	17	3.41425	0	-21.4316	-1.26068	-1.07259	-1.22475	-2.8283	FALSE	0	train	0	FALSE		smc__106800	1111731	Glycomyces tenuis DSM 44171	Secondary Metabolism Collaboratory	MQPRQQLLDIWRAQVAYCLRPVTEEDGRHHKYWHWGGRNESDAVGDAQQLLCLLYPAQELPELNYADPDATSDAVLDALGGLGDAVEIPSLVMRIIKDYMVKHSDEEGVPNYSGGSNMHRLDRSREASAAQRDVDVTEGFALAIPLCLSALSFLMDFSATVDRIGRLDLIKERDDTEAMVRRRLVGALTGLLRSFAVSAFDADDDAGRRLIELINVDGQPVKRIIRRFREQTSGIIATLKDITVGSGGTAGVEAPTKLFEIGWSWSIVEKAPEIDIVADRAAQRPGRAQDAPYLYFTVVAIEAITTLFSPRVLRRNLLSDEEQQLVQSLQLRLDITRRYWATIASFGGGSKWPLEDVPWRTTDGLEYDYYSLLVCAVASERFGASRGGDDDLVRLGEVLVELANRGRITRRALTGDRSLQMHFPGVPSELTGIEKLDGPPMVWHMVDYAPLLLKRLIHAASLLNTIDARAELLDVADQVWSHLERRRIRSGPAAKLWDQPGQVYEEIEATFTDPSWHFTIRIVESMVLAARFAGSEPARSRELESLAEQLLVEAEHVYDQELLRGSGTAGPSLAQEIQAVGTTIRHAKDIVDERPGTAFALGIRALIDLDRLIAAGRDAETGE	hypothetical protein
FLHDAPMJ_00638	17	1.59917	0	-19.3993	-1.14114	-0.966289	-1.15786	-2.84054	FALSE	0	train	0	FALSE		smc__106800	1111731	Glycomyces tenuis DSM 44171	Secondary Metabolism Collaboratory	MLIVGEIHTALLPHSRPLTPEEARAALALAVGESVTQWTRPVPHTASPTLLHGIDCRLPLGPKPGNRHSDADGDNGSVRAVGTVCSRAVLTGGHLLQGSAWTAVAPQDRPRRMPWSYYLARPGTVHPIGNLEAGRLAEGFLHADARKHRAGLLDTAAIARHSIRDVLSRPGLDQRPPIKTGSTRLRWAAIADPGAKAAVAFRLVGTDRRRLSIVAGAVEPERIASAAEDLAVHDWLLTAVTARIALAKIGEDRRHTLRMLRPVVDHLMHLWSPGARTTRDLQFMWDTLERRPGLTRQWNTMSGRVRAQIDYGSADLADKVLTIIEQNPQLLQRGDDRL	hypothetical protein
FLHDAPMJ_00656	24	2.9515	0	-101.336	-4.22233	-3.93521	-4.27004	-2.72284	FALSE	0	test	0	FALSE		smc__106800	1111731	Glycomyces tenuis DSM 44171	Secondary Metabolism Collaboratory	MSEPGAYSAIGLANRLGEPTPTEEQRAVIEAGAAPLLVVAGAGSGKTTTMADRVVWLIANRVVRPEHILGLTFTRKAAAELAARIREKLRKLAEGLPELSRLYGEPTVSTYNAYAANLVAEHGIRIGVEPSTRVVTETGRWQLARDVVTAWDGEMTEFDVGIDKVTELVLRLAGELSEHLRDGEDLRDFGRGLADELAERQAAKDNEDYRSFVALLRKHQQLLPLVETWEQRKRELGVMDFADQLSLAARLVAASPEIVRTERERWRAVLLDEYQDTSHSQVTLLRDLFGGGHPVTAVGDPNQSIYSWRGASAGTLQRFPSDFPGPAGEAASTVYLTRSWRNRAAILEVANAVSAPLRAGTVPPLTAGVDGDGRVEAAMHATMDDESAWIAERLVEVWDPEGEGTAAVLVRKRRQIPSLHRALTAAGLPVQVVGSLGLLYYPEVAEVVAILRAAADPLNGPALMRLLTGTRWRIGPRDIGALWRRAKDMAPEARGFEPDAGVEAEATLADALADPGDAEHYSALGLLRFAQIHEELTWVRSRLGQSLPDVVGDVIAHTGLDVEVMLHHGDLANLDEFTDIAASYENDTSGASVPGFLSYLESAAERERGLVIEGAKATGGVVQLMTVHAAKGLEWDTVAVPGLCEGILPSGGAASTWVTDPSRLPYPLRGDAANLPVLYLDEARTPAEVKKALTAFKADDKEARLDEERRLAYVALTRAKSLLLAGGYCWDADSSRPRKPAPYLEEARAAGAELAVWAEAGPSNPLEEQGRTAQWPRAAPLGSRQEAFAEAAGLVAAAGELSDAPAARRWAEEAELLLAERDERESGVVRLPRPRRLSTSQLMAMRADEAAFAAERRRPMPRPPKQATQRGTEFHMWVEEFFGGGGLFDPAELPGAADEAVGDGELEELKAAFERSEWAGRAIVAQEVPFVVEYEGMVVRGRIDAVFARDDGGYDIVDWKTGRPPEGEEAEHAVLQLRVYRKAWARLRGVPESRVRVAFHYVGAERTWWPEPD	hypothetical protein
FLHDAPMJ_00722	17	-4.24489	0	-28.4353	-1.77721	-0.896748	-1.98131	-3.94227	FALSE	0	train	0	FALSE		smc__106800	1111731	Glycomyces tenuis DSM 44171	Secondary Metabolism Collaboratory	MLPACTATEQPSRASAIIRRTAACAGAGIVAAGAATVFAASPAEADEIDLDEASSSEIEDHIAELESERGDTADRLAALERRLASSQAIVEAATADYGTADAQLDQVLLVVDAAEDDLGSKMSSLVGFAREQSQTYDEAQEAAEEAAALETEIAEAETAVAELDEAIEQAETAAEEAAEEEAEAEAEALGTDSGGSSDSTGGSGGGSTPSYSSDAATAAVEFAHDQLGESYVYGAAGPDTWDCSGLVQGAYAVSGISLTHSTYAIWDETSALDRGDLRPGDLVFYNGLGHMAIYIGGGEVIHAPSSGDVVKVSDIDMMGIDGYRRV	hypothetical protein
FLHDAPMJ_00751	16	-4.1665	0	-75.5206	-4.72004	-4.62395	-4.70277	-2.47429	FALSE	0	train	0	FALSE		smc__106800	1111731	Glycomyces tenuis DSM 44171	Secondary Metabolism Collaboratory	MNESDADMGAVTETPGGDYRPWTVIAAAGLFWLLAIGLAAAGGWGLLQVVTGGVDSASAAVGVVVVAWLLAAYHWLIGRRFLQRRNVIAQAVFMSLLWLPVGWFLREAAHPALGLASWALAVAMLAMIMAPPTRRAVGFGDGRPFGE	hypothetical protein
FLHDAPMJ_00754	18	-3.0615	0	-52.6816	-2.92676	-2.28128	-3.09686	-2.62183	FALSE	0	train	0	FALSE		smc__106800	1111731	Glycomyces tenuis DSM 44171	Secondary Metabolism Collaboratory	MPVSEEREDVLLLDVPATGDYLSVLPTATAAVATRLGFSLDEIEDLRAAVNAAVTLLLPESARPRPFRRRVGEDSLHCRLEVGAEILQIVLSRPKGDPLPDPGTYQWQVLRALTDEVESESEGAMSTIRIRQQRPSSEADAETEAHRIR	hypothetical protein
FLHDAPMJ_00766	19	3.0055	0	-34.6835	-1.82545	-1.48803	-1.84271	-3.18608	FALSE	0	train	0	FALSE		smc__106800	1111731	Glycomyces tenuis DSM 44171	Secondary Metabolism Collaboratory	MSVILRVGAGIVVLIIGYFAIGFVAEHWAWFASAAILLGGTALAAWVLLRSRGHERHDHVHTAERQQLLRTIDKMNIPTYDAMVGQLLVRLDAKRVKKFGHRQNDLGCNFVVTFTNGKRVIVRAKKDDRAMKRQNGTRHVQILGGEIKARWDCDGGVLITNANLHWMHHAARNESVAAQLGVLILDRDRLAEWIDTGEPPAELRPVRAALQSTANQ	hypothetical protein
FLHDAPMJ_00863	19	-4.539	0	-37.1609	-1.95584	-1.43909	-2.03087	-2.57452	FALSE	0	train	0	FALSE		smc__106800	1111731	Glycomyces tenuis DSM 44171	Secondary Metabolism Collaboratory	MRLPLFAMSIGSFGIGTAEFVVMGILPAIAATEKVSLADAGMLVTAYAVGVVVGAPLLTVATTRFSRKRLLIAFMAFFAGANLLTAFAPSFEVLLASRFVAGLPHGAYFGAASVVGASLVPFERRARAVSAVMAGLTIATVVGVPLSALAVDLVTWRLVFVAIALIAVAAMIAIELTVPDTGGMVRQSNPAAEVRALRSARVVLTLLTGMIGFGGMFACYTYLTPLLSEVTGFGSFAIACTLVVFGLGMTLGNIAGGQVADRFPLRGLFAAFTSIAAVLALMVFTVASPVMAVACVFAMAFASSIVSPVLARMLLDGAHEAPSLASSLHHSAFNVANANGAWLGGMVLGAGLGLTAPLMVGVALSLAGLVLSFALAGAVRAARRRVPARPDATMELIRI	Inner membrane transport protein YdhP
FLHDAPMJ_00895	13	-4.10929	0	-22.5641	-1.7357	-0.870137	-1.9656	-3.56937	FALSE	0	train	0	FALSE		smc__106800	1111731	Glycomyces tenuis DSM 44171	Secondary Metabolism Collaboratory	MNDVPPPPYQQAPQQFQTSLLPSGPDRPSPVGLSLSGVGLLLLAVGSMIPHLSLSGDEDALEWLVAAGFHNGSAGLPGLAPALVLLVLVVWTAAGVKPSLMWAAKLGGIGLAVLTAAASLHPVIEANSALDAPGGEDPGVSVSAGGGVWLYIIAAILLAVSIFMMRWAPSPQPQPVPAGPPQQQQQAPPTGQQPQAQQNGWPQVPPQQ	hypothetical protein
FLHDAPMJ_00971	27	-4.0645	0.04	-16.903	-0.626037	0.139204	-0.551036	-0.896588	FALSE	0	train	0	FALSE		smc__106800	1111731	Glycomyces tenuis DSM 44171	Secondary Metabolism Collaboratory	MCPVEPAQVAERLGLGPLRRPASVLKDGEPYPVWKLTTDSGTWVVKVCRPPDFTRDALAQAWKLETAAWWLGVAMPEPHFPGRPAPRIWRPIDDDHLARATRFLEGTHPSAPLTPPLARWAGATIAALERLGIPADPAVDADFDTYPESDWDDWLDQARRLGVLDTAAAGTLKDTAMRINEIAEASTAEKLVMHRDFSTANILVTAEGPVLLDFDHAGPQPPWWELVSAAFYLAGPELGTVEPDRASVEACLAGYEAAGGRGGPRDETAFTGMLAGRLSTTAHELWMACGHRGGSPELQASFARALNASIPALAGQLDATTTWTAWLRALYGPAPAGTSDAVGVGGARVA	hypothetical protein
FLHDAPMJ_01028	18	-2.80643	0	-27.7887	-1.85258	-1.65727	-1.91897	1.27074	FALSE	0	train	0	FALSE		smc__106800	1111731	Glycomyces tenuis DSM 44171	Secondary Metabolism Collaboratory	MQVIDSDESEKPQGDRKPDTYQGRHRGADRLRQLVGAGGVLAAVVLLLAGGGTVLFWVSGFGDTEPNVDAGGIGDLCELFVDEELLTPWADVEQAREASDRSEDRVRTFDCAYSAEHTGNDAYRLVTFFATVQVYETVDDASAAHAGVLEFEAAEGHETSPVNGVGEEAAVAVVEGGEEAELRLHAQEANATVSVNSFLTGVPPGDGDQRQLAVDLASGLIDALPRDGN	hypothetical protein
FLHDAPMJ_01032	18	-3.53979	0	-31.3155	-2.0877	-1.76135	-2.10751	-0.0420818	FALSE	0	train	0	FALSE		smc__106800	1111731	Glycomyces tenuis DSM 44171	Secondary Metabolism Collaboratory	MLVTTTPAAAQFDTPEVSAEDQAPCSPPVDQGDPLTATAWATDFIGIDEAHQYNRGTFEDGDPVTIAVIDSGVQADLEIFGDRVLDGFDPWDPDARGKCDGYFHGTGVAAIAAGGADGDQFIGVAPEANILPLRAFQGDEGGDIARSQMVASLINDAVANDADVINVSIALPHTPELEAAVNNAITSNVVIVAATGNENLNMDDTSLTGEDAQFFPANYPDVIAVGANNPSGNFYQETNYGNNMDLLAPGQEVTFPYAGGDWRNDSGTSYAAPYVAGAAALLKGEYGESVTPQQIEQRLRDTAIPPPNDFNIYQGYGVLNVGRALADPIDEESAGEASESPSPTDFQTGEELIEAIPVGYDPLATEKAIAWASVGVAAALITLVLVLRKIIPKGRGRGWRPGTRKSDDLPVKVEADPT	hypothetical protein
FLHDAPMJ_01062	10	-4.33933	0	-4.46154	-0.446154	-0.061111	-0.528308	-3.5361	FALSE	0	eval	0	FALSE		smc__106800	1111731	Glycomyces tenuis DSM 44171	Secondary Metabolism Collaboratory	MTPARNRLALAAAAALLLPLAWPAPVSAEPVEDRTVLSTGHVDAMQVYMNGDRLDLRVKDDTGDATRYHEPEDVLLQVLPESEFPVPEGASWSFLGDAGDPMWMLPLTQDPNLLWPGWSTEPLARGQFQDDELSMELVDVSGPGDVVLWTVSSFGEPRPYASTRDGLPDAIPVNVPAHVHSYWAFTAEGAYTLTWQVGGTLADGTEIATEEIDYHWHVGELDDPDDPDDPGDPDLPDLDGRLVLDEGHVDVLAPALEEGELALRTKDGTRLHDPTDVIRDPDEVVFHATPDSETVLGDRFANPGYAEVGAPGDTRWHLPDVQEPGVLFAGWDTNGVPGGALEGDAIDLTLTDFAGPGELVMLTVDDFGDADVEVDTEDALPQTIATRSRTHAHINWYFSEPGVYRLTWQAQATAADGTALESEPRDYLFVVGEWPGSDDPDPDPDPGPDPVLEHTQTITAEVDTDTGGLVLSVDPDDRTVTLPAMTLSPDATRWTAEGELRPVTVTDTRSADPGWNAVGQVSSFSSAEQRQGASGDAEYSGAHLGWTPSLTSASDSQTVATGPGVEGLLDGGPGLATSQLLASAASGEGTGTAVLQADLLLDLPTDVESGTYTALVTFTAI	hypothetical protein
FLHDAPMJ_01064	10	-4.31143	0	0.434139	0.0434139	0.332964	-0.00991204	-4.07161	FALSE	0	train	0	FALSE		smc__106800	1111731	Glycomyces tenuis DSM 44171	Secondary Metabolism Collaboratory	MKAATIKAGAVIGAAAALAFAGRAHAATISSGHVDALSFTYDDTANTLGIEVHDEAANAAHDPAEVVFDVHSGHLVDRPSATACRFDAGDNWVIPRTDTTGLLWAGWSTEELELADFGGELRAELVDAVTPAGGDVSVYDATTGATRFHTDPACEAPGTDITESHHHPTWVFTEPGTYELTFQVSGTHTAAGAVTSAEHTYTFDVG	hypothetical protein
FLHDAPMJ_01109	108	-3.76771	0	-208.383	-1.9475	-1.09324	-2.06743	-2.28861	FALSE	0	train	0	FALSE		smc__106800	1111731	Glycomyces tenuis DSM 44171	Secondary Metabolism Collaboratory	MTAPQPNPHSPRVIVISGGTDGMGRALGLARAERGDHVIALGSNPAKGRQLIADADRIGAADRVDFIQVDLSGVEATRRAIRDIAARHQVVDALCLFANRQSPKRTLTPEGLERTFALYYLSRYLLSHELAPLLRRSAAGVIVNVAGVGMDKGSVHWDDLQLERKYSTITAQLQAGRANDLLGVAYAAQPKNPVRYVLYHPGFTKSGDLGPLPAAARLFIRVAATFAARTVEQSIAPVHGFIDNPPSTPLTAIDRDTSLPLTLKTLDPAGAERLAETTQALLAALPSGSAIE	hypothetical protein
FLHDAPMJ_01123	14	-4.49383	0	20.4054	1.45753	1.97843	1.34019	-3.27512	FALSE	0	train	0	FALSE		smc__106800	1111731	Glycomyces tenuis DSM 44171	Secondary Metabolism Collaboratory	MKTAKRYSAVTAVAVLALAGCNGGGDTLEEGADGLTKITIGISPFQDTYLPIIGEERGWFEEAGLDVELKSLAWNGITPALISGDVDMAVNNTTGVVSIANSDPDIVYAYGWNPFTEGSSLMLRDDGSLQTIDELEAELGDREQARTAMIESLEGKTIVTTLSTDMGKQINDALASVGMDESDVDFVDMDPDQGLAAFLSGTGDAYLGGVPQRSKALDEGMVIGLSGPELAPPPINGVITKRGYVENNEEEILAFLNVMHRIVRYCDAETDACGTTVTDRLNEETAAGLTLEGFKEYWQNIELYAGNAADAESMILDEDGVAYWKDTWDSDNSYLVDTGAIPAPVDAADHFLMREVWDAYVEEYGADETGY	hypothetical protein
FLHDAPMJ_01133	6	-4.29567	0	13.6688	2.27813	2.63944	2.18865	-2.36616	FALSE	0	train	0	FALSE		smc__106800	1111731	Glycomyces tenuis DSM 44171	Secondary Metabolism Collaboratory	MAVISTLINGVAYGVPLFLVASGLTLIYGVIGVLNFAHGSFFVVGALLATTVIGTGLPTLPTFAVAVLAGAAAVAALGLVTESTVVRRLYRGDHITMLLATFAVLLIVEGVAEVLWGTTPRSISRPEVLSGSTRILGATIPLYDIVLVVVGVLVAAGLFLLINKSAFGRSVRAVAQDSVMGEAVGLNTKRVMLLVFGLGSALAGLAGALIAPNVSVSPSLGHDFILQSFAIVIIGGLGSVTGSLVAALLVGVAEAFAVAHMPELAGFTFYILVAVVLLVRPRGLLGSAKLGRA	High-affinity branched-chain amino acid transport system permease protein LivH
FLHDAPMJ_01210	39	-4.36336	0.0333333	16.0913	0.423456	1.64992	0.237936	-3.25576	FALSE	0	test	0	FALSE		smc__106800	1111731	Glycomyces tenuis DSM 44171	Secondary Metabolism Collaboratory	MFNDHLARGARGRVRAAFATAAAAGLAVAAALTFTNNAQAADTLGASAAESGRYFGAAVVPNHLGESGYVDTLNAEFNSIVAENVMKWDATEPNRGQFNFSGGDQLVAHAQANGMEVRGHTLVWHAQQPGWVQGLTGDDLRQAMLDHIAGVAGHYAGDISSWDVVNEAFEWDGSRRQSNLQQQLGDGWIEEAFWAADQADPNAKLCYNDYGTDAINAKSTAIYDMVADFLARGVPIDCVGFQSHLSTGADLSTYQANLQRFADLGVDVEITELDVGGSGSAQAEVYRTVTEACMAVDRCTGITVWGITDKYSWRSDETPLLFDGDYQKKEAYSAVLAALN	Endo-1,4-beta-xylanase A
FLHDAPMJ_01323	21	-2.32586	0	-25.179	-1.199	0.0611409	-1.41713	-1.53288	FALSE	0	train	0	FALSE		smc__106800	1111731	Glycomyces tenuis DSM 44171	Secondary Metabolism Collaboratory	MAAAVTRPGALLTAQWRRLVMLNYEVDPAVLRPRVPRGVELDAHDGRHFLSAVAFQFLDTRLLGVPVPFHRDFDEINLRFYVRRRADEGWRRGVVFVKEIVPRRTLAAVARIAYGERYVARPMRHRINLPGEARSGADAPEGLVEYSWHERSGPQRVRATVSGAAETPAEGSHEEFITEHYWGYTARRHGAAVEYHVTHPRWNVRRADDAALECDVEAVYGREFAPPLAAAPASAFLADGSAVTVHRPTRMRARG	hypothetical protein
FLHDAPMJ_01358	21	-4.33244	0	-38.2611	-1.91306	-1.16157	-2.09949	-1.44725	FALSE	0	train	0	FALSE		smc__106800	1111731	Glycomyces tenuis DSM 44171	Secondary Metabolism Collaboratory	MDWQTIIDSLPSYAEPFWVTVQVTVGASALALVVAFGLGLMTSSKHLIVRTPARTVVEFIRGSSVVVQLFWFAYAMPQLLGIQFDYAILTGIIALALNYGAYSSEVVRGAIAAVPKGQLEAATALNFTSAQKMRLVILPQAWPEMIPSLCSFAIMLLKASALVSLVQIIDLTAWAETLGRRPGQDLLVHLGLILVIYFILAWLIWTGMRALERRAKRGLGQGHPTTRTKDTETVGGVLGGLEPDDHVVTEGGGDRA	L-cystine transport system permease protein YecS
FLHDAPMJ_01377	38	-3.1998	0	-115.586	-3.21073	-2.76575	-3.26207	-1.31756	FALSE	0	train	0	FALSE		smc__106800	1111731	Glycomyces tenuis DSM 44171	Secondary Metabolism Collaboratory	MIPLLTRYGSKLAAVLVLALGAVITVSAISDTPAEDDAAHPSQAAAEQQAEAEAAYEEVRFQHVNYIAETAGADVDTKAAAVADYAVSKAEGLDDAEAEAQAAAEAAAAAEAANNNPTSVDIPSSCDEFSGNRATGCAINLEWGFDLEQFGCLEALWSRESGWNELAANSIGAYGIPQALPGSKMSSEGDDWETNPVTQIRWGLGYIEGRYGTPCAAWEHSENNGWY	hypothetical protein
FLHDAPMJ_01383	16	-4.2126	0	-39.1643	-2.44777	-1.96321	-2.49584	-2.50775	FALSE	0	train	0	FALSE		smc__106800	1111731	Glycomyces tenuis DSM 44171	Secondary Metabolism Collaboratory	MPRTPLPSTVHAHQWEGFRYCSRVSRSADPRFDPVVLIGGAMQRKEDWGRIEQGLLESADVVCPDLPGWGAADLLPPRHGSELLAGALRHLLDELGLERVNLFAGSYGTAIAYRLAQTDPERVARMALAGTMSTIPDGARPAMLGVLDLIASGERERFGQVAVETLMTVDPHADIASAAVVKRILTLRFGKLTDDELDKFVANTRRLLERELVDTSLEPVVPTVFLVGEHDTLTPPALCREFALTCRESWFVEMGRADHLMHLERSGEVVDLITRFFSGGALVDLPYATTVEDLRRVPALT	hypothetical protein
FLHDAPMJ_01388	21	-3.9947	0	-42.2032	-2.00968	-0.615137	-2.41018	-1.70075	FALSE	0	test	0	FALSE		smc__106800	1111731	Glycomyces tenuis DSM 44171	Secondary Metabolism Collaboratory	MLLWATAVTAGVIETVLAVADIARESGLDTGVWMNIGLRSLVYVGALVLIVNFSRGRRWARMSLVALLSVIGMAAMAVPAAMELATGESFLTAVGGDGEFTMAFAIVRLTHIATVALATALMFSASANRYFAKRGDRLAAA	hypothetical protein
FLHDAPMJ_01399	17	-1.97975	0	-42.9844	-2.52849	-2.13795	-2.54185	-2.56578	FALSE	0	train	0	FALSE		smc__106800	1111731	Glycomyces tenuis DSM 44171	Secondary Metabolism Collaboratory	MTRDLASRRNRAAALQQRRPTDQTDPAPHAMLVTVEWRGEKYQAAPFAGGAAWELFSALPRPDFVPNPRPGTEYPHRWFASAGEVLRDGVPVSVGDERSMMVPLAPGFDLEYVRRLTQTPHLDPAARLLLDRVRRSSPLVEGEPMERPLTAAQAVRMMETAAVPGGFCYRHRDIAYLRTPSGRSILGGETEPGDQRVFALRWPVASPEDYHAPVAPEYEGLAAMPSSDRRGMPVLGTGFALSSGHLLPEYVTADMVDLPLPEGAKLLAYTTDGSETELFAYADRQWTPLSADRRVAIPGVEAGRAVPVRRILREVTKAVWKGVPGSLVDADEEWGRFRLSRPSPDALSRTGAEPVRRGVYEKWTARSELSRPG	hypothetical protein
FLHDAPMJ_01410	11	2.03882	0.0833333	22.1462	2.21462	2.58908	2.38619	-0.850945	FALSE	0	test	0	FALSE		smc__106800	1111731	Glycomyces tenuis DSM 44171	Secondary Metabolism Collaboratory	MADLRDRFDVVLEALESEGEWVTNRVRPGKIILGSLGDIETGVRQLIRRRPLETAEIELGSGRVLRVPTPAETLRVKAFLIVRRNQTRDYLDVAALSDRYGIERAAAVLGGIDEFYADQGSEEEGVRSQLIRQLSEPRPADFGVTAELGAYRNLSERWTHWSNVVAACAELAEQIARG	hypothetical protein
FLHDAPMJ_01455	16	-2.79171	0	-23.5224	-1.47015	-1.34005	-1.44483	-2.93333	FALSE	0	eval	0	FALSE		smc__106800	1111731	Glycomyces tenuis DSM 44171	Secondary Metabolism Collaboratory	MPANTASDIASTPFSVRVREASRSRHRALDPGDGDGEAPGVFGRLFEGTLPLGDYTRWHAQQYFVYEAIESAAEHWRGHPVAGPFVFGELARLDALASDLEFLLGPDWRTAIAPLAATRGYVERIERAAGARPGGYIAHAYTRYLGDLSGGQAFGKAARRSFDFADGGAAFYDFTGIPDPGAFKDAYRSLLDEAELDEAEREDLIDEVLTAYDHNGSVLAALASHLSEGENPFGPDVVAAVRRHMNEDHAADTLVMCRGLGGRPEATAARMTGLDGSGGDYVVTVGGVEEAIRIPWGRTLTERAEIRPEVVRIFTESQEALRHTDR	hypothetical protein
FLHDAPMJ_01466	11	-2.4095	0	-13.8387	-1.25806	-1.09103	-1.267	-2.95552	FALSE	0	train	0	FALSE		smc__106800	1111731	Glycomyces tenuis DSM 44171	Secondary Metabolism Collaboratory	MHALVQALADVCAEAEGEPRRPVPRLASDLHLPEQLQVVGLDLLDVAERLTAEQREAADAAIARARERLF	hypothetical protein
FLHDAPMJ_01502	16	-4.1438	0	-10.9668	-0.685427	-0.503103	-0.69096	-1.36863	FALSE	0	eval	0	FALSE		smc__106800	1111731	Glycomyces tenuis DSM 44171	Secondary Metabolism Collaboratory	MDDFIENAEDTFHDAVDGVADAIPDDAGEVWDSVADGASEAWDTVSEEAGELFE	hypothetical protein
FLHDAPMJ_01535	14	-3.8334	0	-7.17437	-0.512455	0.0146636	-0.659734	-3.04377	FALSE	0	train	0	FALSE		smc__106800	1111731	Glycomyces tenuis DSM 44171	Secondary Metabolism Collaboratory	MDLKVNYPEAGATRGAELPAGYRHLEVSTGLDAPLEAAAEVLMTWRLHERCGYRPVASAPRAAAGVEVTLAFAWTRMPCQVVWAVESAERCGFAYGSMDGHFERGEAAFVLDASEGRTRFTVRSFSRPGHWASRLGGPVARAIQTRFTGRFLSEMRSACAER	hypothetical protein
FLHDAPMJ_01564	29	-4.31946	0	-2.81681	-0.104326	0.673139	-0.279934	-2.16611	FALSE	0	eval	0	FALSE		smc__106800	1111731	Glycomyces tenuis DSM 44171	Secondary Metabolism Collaboratory	MLRSRNHRIRSLILAFAAVVMAGASALFFTAQTASAHGTATSPPARQYSCWERWGADHTNPGMATEDPMCYQAFQANANAMWSWMSLLREGMQGQHEQRIPDNQLCSGGNAGYAALDEPGNWHTTSLSNNFTLHYEDQATHGADYYWVYVTKQGYDATTDALDWGDLERVVETGVYQPGEPVDIPVSAPGRTGHHVVYVVWQASHLDQTFYSCSDAWFGGGSQPDPTDPPDPTDPPDPTDPPADGECTATYTVANDWGSGFTASVEVASTGGSGSWEVNWTWPGDQQVTNSWSTTLNQSGSSVTATGASHNNTLASGQSTSFGFNAAYGDSNTAPELTCTIG	Lytic cellulose monooxygenase
FLHDAPMJ_01599	17	-3.04413	0	2.22157	0.13068	0.451	0.0141091	-2.039	FALSE	0	train	0	FALSE		smc__106800	1111731	Glycomyces tenuis DSM 44171	Secondary Metabolism Collaboratory	MVGYSVTAPGGLERHDGDPAAIGRAAAELGRDRHLWAELDGRDAVELAGVLDALGLKRFGSESRGHPKVERVGDTVMLVVKTLWYIQDTRQVETGVLVLYTDGRSLVTVSRGEADPVPAVRGRIAAEDRLRSDGVPAIVYALLDRVVEDYASALESLSDEIESLERAVFSGGRRDLIERIYSLIRETLEFQNAVRPLIPFAQRLRRRRAASPVFSPSYMRDVAGRLLRVDGEVDSCMNLLTTVLTAHQGQIGTWQNEDMRKISAWGAIAVVPTAIAGIYGMNFDHMPELHWVFGYPLVLAVMATVCLSLYRGFKRNGWL	hypothetical protein
FLHDAPMJ_01603	18	-3.6937	0	-12.3797	-0.687761	-0.446154	-0.72155	-0.294287	FALSE	0	train	0	FALSE		smc__106800	1111731	Glycomyces tenuis DSM 44171	Secondary Metabolism Collaboratory	MDMFSGSVTKMWRWPVKGLRGETVRSAEIGPHGMTGDRVLKVFKTGTDDDIWAGGHPRMLEWEAAWPAQCGCADGVGDAPVVYEPGGAAWAADDPGLGAAMADDLGEEALDLRKTDTGTSGRVLVVFEASLKRLSEEMGREIEPERFRPNVMIEADLDPYAEARFERGMPISLGGNAFVVHKPCERCVLPSWDPRGRERDKELHKHIVRGLGNHFGVYLKTPETVSIGVGDEVGG	hypothetical protein
FLHDAPMJ_01607	20	-4.3678	0	-27.3951	-1.36975	-0.982857	-1.39649	-1.81051	FALSE	0	train	0	FALSE		smc__106800	1111731	Glycomyces tenuis DSM 44171	Secondary Metabolism Collaboratory	MLLQVSGLLLAGFVAGGLNAVAGGGSLITYPTLIAVGVPPLHANATNGIAVAPAYAAAAFGSREHLRPQKRRVLSLIPTALLASVGGTILLLSTPHEVFEAVVPFLVLAATLLMAIGPWVNRKVTALNGGRALHPVALHLGVGLGCLYGAYFNAALGLVLIAVIAMSLTERLVRIGALKNFCTFIVGAVTSVVYGVFADVAWWAIGVLVPATFLGGYLGARLFQKLPERPLRIAVIAYGLILSVILMLR	hypothetical protein
FLHDAPMJ_01669	213	-4.30505	0	-969.934	-4.59684	-4.12873	-4.62069	-2.96159	FALSE	0	train	0	FALSE		smc__106800	1111731	Glycomyces tenuis DSM 44171	Secondary Metabolism Collaboratory	MSDRRNPRSRAGAIPIALIAAVLGLLGATAFAQPAFAQSEILTVATDGDDANPGTVAAPLRTIQHAVDLAAPGTVIQIRGGVYAPETNLQINTDGESGNPITMTAYRGEHVVIDGENMPYTPGELDGSIPRPDRGALHVEGDWWVFRGLEIVHGPYGIFCMNCNNNVFDRLVTRDNYESGLHLFLESGGNLILDLDSYGNFDPRNNGESADGLAIKEGSGEGNVVRGARLWNNVDDGFDSWEFTSPILIEDSVAWGNGFNRWDFPDFPGDGNGFKLGRGAETATHTVRNSIAFDNAQHGIIDNGNPASMLIENNTAWDNAETGFVFDRSTSTLNGNLSVANAAAAALGSSGGEGNSWDIKDEWSEADLASTATGVITGPRAPDGSIRSTDFLRPEGYEDLGADFSNGGRCGAHGAPAT	Pectate lyase L
FLHDAPMJ_01686	23	-4.02118	0	-11.8272	-0.537602	0.375217	-0.709556	-0.306957	FALSE	0	train	0	FALSE		smc__106800	1111731	Glycomyces tenuis DSM 44171	Secondary Metabolism Collaboratory	MAITDVELSPDEELRIRTIRYVVMMSIRALLVIVCAVLVMVEAPLLWLWLPLGLVGMAVLPWLAVLLANDRLPKDKRSAFVRHRRRAEHLPAPEHRMIDSE	hypothetical protein
FLHDAPMJ_01700	18	-4.229	0	-9.49198	-0.558352	-0.387794	-0.653342	-1.66741	FALSE	0	eval	0	FALSE		smc__106800	1111731	Glycomyces tenuis DSM 44171	Secondary Metabolism Collaboratory	MAEQTPGPGSKKKSTTVRAPWHVRAGFAAAERFAPGPAAKVLSRLWFKVPGGPARRLRGKAPGGAEVFTLDCLGSEVWGYDWGEGPLVYLVHGWGGCTGDLDFIAASLVSNGMRVVAFDAPSHGNSGPGPWGPEYSNGPHLVGAMSAALDKFGAPHAIVAHSMGCLTSVLAMRASGFDLDGTRLAMIAPFVGGTAGFNDTLGAIVPVGPRIIERLIPLAERRAEVEISKITLLDPAVESDTLIVHDKGDRPNPFRHAEELAAAWPNAELMPTTGLGHRKVLVSPEVNRRVTAFVTGE	hypothetical protein
FLHDAPMJ_01741	9	0.778733	0	2.41412	0.268236	0.603014	0.259128	1.71532	FALSE	0	eval	0	FALSE		smc__106800	1111731	Glycomyces tenuis DSM 44171	Secondary Metabolism Collaboratory	MGLNDALRELVLPKLDRVQKTADGFMARCPAHEDRNPSLSLGYGTKHPVIFKCHAGCDAEDILKALGLTWEELSAPREERKGAYRGKSTMIATYDYVDEDGKLLYQVCRFEPKKFLQRRPLPGGDWEFKLGNTRRVLYRLPAVIEAVKAGRQVWVVEGEKDVHAVEERLGLPATCNSGGAGMGWPDSAFEMFRDASVAIWSDADKEGRAHARKVMASLAAVGAEVTVYESPTHKDAADHLGAGFGLEELVETRATTEEPTPVLAPDLWEFIAAGDDAYDWLVPDVLERGDRLMITGAEGLGKSVWCRQLCVQLAAGIHPFQPGTVDPVKVLVVDCENSMRQNRRHYGTLAGLSVSKGRRVPDGGLRLIHRPEGIDLTKGDDAEWLLERVRAHRPDVLYIGPFYRLHASDINDESAARKTVSVLDAARVAGDGCVLLMEAHAGHGQHGSQRALRPVGSSLLLRWPEFGFGLRRAKECLPNEQRPRLVDLEAWRGARDERDWPSSFRHGKTGEWPWMPEAAVKPEWSSASQWSAESLSERGVA	hypothetical protein
FLHDAPMJ_01833	20	-4.1776	0	12.8812	0.677959	1.32867	0.691404	-1.78935	FALSE	0	train	0	FALSE		smc__106800	1111731	Glycomyces tenuis DSM 44171	Secondary Metabolism Collaboratory	MKRRGITVLIGAALVALLTWQSLTMDVAYVAMGPGPTEDVLGATVDEEGVEHQIISADVAYDTSGELHLTTVRVKQSVTLAQALQYWMSDEHAIVPRNLIYPPGQSEEEISAEQEADWIESQSNAEQAALAYLEQPAELLALADGGGLLEGDLILEVDGTPVDEISSLEDFAEGETEVTVERDGAQTAVTAALGEAELQLTREDPYGIEIDTEALNIGGPSAGLIFALGIVDTVTEGELTDGLTVAGTGEIDAQGNVGGIGGIQQKITASSDAGADVFLSPASNCADAASVAPENMTIVRVETLADAVAALESIAAGDAVTTC	putative protein YlbL
FLHDAPMJ_01836	24	-3.35225	0	25.6875	1.11685	2.24844	1.10312	-0.637262	FALSE	0	train	0	FALSE		smc__106800	1111731	Glycomyces tenuis DSM 44171	Secondary Metabolism Collaboratory	MTVDSNGGIPVAQATETYNGYCVKCRQKRDFEGHVVVSDSGRRMAKGTCPKCGTKMNRILGKA	hypothetical protein
FLHDAPMJ_01846	19	-4.04233	0.288889	2.42919	0.127852	0.841598	0.119896	-1.8145	FALSE	0	train	0	FALSE		smc__106800	1111731	Glycomyces tenuis DSM 44171	Secondary Metabolism Collaboratory	MSTAVPALSPEVPLALPTPVERALPNGLSVTLVRRPGVPLAEVRLSIPAAHADLAVADLLAAALFSGTESSTMTQIAQRLQGVGGSLGAGADPDRIAASGNCLASGLGELLDVLGELLTAADYPEGPLGVERSRMIDGLSVAEQQPEFQVSRALDARLWGEHPYGHQQPTAAEVAAVEREAVRALHASRLHPTGARLIIVGDIDPDATWAAIEKSLSSWNGVGEPRHMEPLPQPAPGPIVLADRPGSVQSAIRVAYPAVARTHADNAAQHLANLIYGGYFTSRLVMNLRESKGYGYSPRSRVDHSPAGSVQLTSVDVATEVTAPALAEVVAELRGMAENPPDEAELDLARRYALGSVKLATATQAGIANYTSALASCGLPLSWLAEHSERLRAVTPTDIKRVAAERMSPEGAVTVILGDGSHVTAPLSEIAEIEVL	hypothetical protein
FLHDAPMJ_01871	8	-3.67413	0	-5.89368	-0.73671	0.321978	-0.771111	-0.688476	FALSE	0	test	0	FALSE		smc__106800	1111731	Glycomyces tenuis DSM 44171	Secondary Metabolism Collaboratory	MLVASFSSEGVALSGEDERLRKLYDEVWAGGAAAFRGGTYRADPVPAHGAGRWGLSFVVRVEGALAEAFAAECDRIARVRRSPHLVYRRDELHMTVRSLEGYQETVPEEQVLHYRSQLERAVEGVGPFAVRFRGLCGSPAGVFVRGYPDGALFELRHRLTEAQRPQGNLGVPGGDGERVRDNAHVSLLVAKSPVVAEPELVEYVDARSEVEFGTLRCAAVALVRYRPDAVSVGLEEYERIRLG	hypothetical protein
FLHDAPMJ_02031	22	-2.164	0	-80.2521	-3.64782	-3.4275	-3.64844	-0.360929	FALSE	0	train	0	FALSE		smc__106800	1111731	Glycomyces tenuis DSM 44171	Secondary Metabolism Collaboratory	MGIADNAFDVPDPPPVLVPVPAVRVFDMHSARVVCGAAGIGWQFDLRADDPVTREGTLLVPLITEADYYRAVDGDGDAYATLVPAEDVWVQRPESNPETSTPPPGYLIDRLTDPDAPPVRRPFPASDVPGLVGQRVWYWRGGEFRDDYRCVSEPFEIDGDFCVRVVEEAAWYRWRRTGQPPKPIDAFIHHLWTQ	hypothetical protein
FLHDAPMJ_02037	18	-0.02135	0	-67.1372	-3.72985	-3.46219	-3.78018	-1.93014	FALSE	0	train	0	FALSE		smc__106800	1111731	Glycomyces tenuis DSM 44171	Secondary Metabolism Collaboratory	MAPPVSNPMLPSIDWRTAASCSRAFTRGGPSMSPEGALDVVADLHRHARTATELVTDYTGLTPAVEAPIDVVDRVRWSHVNIAGLRRLLNELGAAEADADPARQLGAAAKVTGVQAGAVLAFLSSRVLGQFETFSTDSGRLLFVAPNIVDVERRLRLPTREFRLWIAVHEAAHLTQFTAVPWMRDHFHGLIRTFFDAAEPEESSASQLGRAVRRALNAAREEASGEPPVGELPGADVMAAMTSPEQREAITQIQALMTLLEGHAESVMDGVGRTHIEHVALLRRRFDRRRAHPSAIQRFLRQLLGLDAKMRQYAAGRRFVDQIVADHGVTGFSRVWDSPENLPTETEIERPETWVARVLNGPSAAIGHG	hypothetical protein
FLHDAPMJ_02038	212	-2.95355	0	-494.956	-2.35693	-1.51466	-2.41993	-2.26678	FALSE	0	train	0	FALSE		smc__106800	1111731	Glycomyces tenuis DSM 44171	Secondary Metabolism Collaboratory	MLRHCAHARYVWNLAVEQRSYRARHKGPTPQYVELTRQLTEARAEFTWLREGNAEIQQQALRDFDQAVSRRFASGFGEPTWRKRYRHEGFRVIGTERVPAFESDGSPKLNAKGRQVMSRSVRVERLNRRWARVSIPGCGPVRFRIGRKQRLPEAKTFRVTYRRGQWHTAFAIIPDPKPAPGTGAVVGVDRGVRITAALSDGRTLNCPQLSPKELARYRKHQRRAAKAPKDSVRKAAEYAKAAKIKTAEVNRRKDWVEKTSTMLAESFDVIRFEKLNITNMTASAKGTAKQPGRNIAQKSGLNRAILAQGWGALRQRTAQKALSRVEDVPAPYTSLRCSVCGWIDKHSRKSQAEFVCSSCGFTCNADTNASLNVAAGHVGGATPRQRSSVREPQLTASWNPRILDRGGCQSNMLRIESPPLSAAAGAACGAVWGAVWSPCAVGPAAAKAAAKAAAKAAAAAARRTAPTAAVALPRGAFRWGVT	hypothetical protein
FLHDAPMJ_02039	19	-4.1385	0	-59.3452	-3.12343	-2.77805	-3.17063	-1.31267	FALSE	0	test	0	FALSE		smc__106800	1111731	Glycomyces tenuis DSM 44171	Secondary Metabolism Collaboratory	MWALSLLVVAVAAMGGAVWALQALTEPQTGAFTAPEAYPPAEPPRVLASADESAPVPDLASALPELLADPRFSGNLSAVFADALTGEILYEQAGTTPMTPASSMKVVTGVAAFEHLGAEYRIPTTVVEGPDEDSVVLVAGGDVAMTVDGEGYYGTGASLTELAEAVLAARDGIAPSTVYLDTSLFTDTVNAPGVPMSDLNLYTAPAAPIMLDGGRIDNTVHYTPHHQDPALYAAEVFAGLLGAGQVAEGTAEEGAAELATVYSEPMASLVDFLVLTSDNELADAVAFQTALAVEGEMTWGAIGQAHMATLESLGVDTTGLVLNDGSGMSPANRLTATAFAQLMTAAASSQASSVFQSLPVAGWSGSLAERFSTAEEGEGVVRAKTGTLTGVSSLTGSVTTDEGRLIVFSMISNGSANPRDVEAAMDEVTTAVSLCGC	Carboxypeptidase
FLHDAPMJ_02110	18	-3.80925	0	-33.5844	-1.8658	-1.76864	-1.87999	-2.47742	FALSE	0	train	0	FALSE		smc__106800	1111731	Glycomyces tenuis DSM 44171	Secondary Metabolism Collaboratory	MGAMEYEAIKQDLRQAYDAKAEVRERKEDAPWKRDERARFAAHLREAGSSVLLEIGAGHGVSGRYFADEGFAVTCVDLSPEMIGYCRAKGLTAEVMDFNALDFADGSFDAVFGMNTLLHVPRAELEAILREVKRVLAPGSLFYWGQYGGRDSEGVWSGDHYEPKRFFSFMTVERITDLAAEHFELLDLVVLEADYTGFEYHGLVLRRNRTDPAGTEEEAGLARR	hypothetical protein
FLHDAPMJ_02112	17	-1.17158	0	-37.7685	-2.22167	-2.13688	-2.20211	-2.84664	FALSE	0	train	0	FALSE		smc__106800	1111731	Glycomyces tenuis DSM 44171	Secondary Metabolism Collaboratory	MADESAAVGLARLAGMLRAEATNGLFWGGDEDELARLRQLRRSAAALMAEVDHRPKEVIEAFFDADVHLRSPMPGTEFRIRCADGELLVQRRRLTREGESLGTRLAELAAALETEAPAEASGIADTDLAGLPCPHTFLLVYEAATPLTAAEAGRRLAPGDADLDGPVEALAPAASAVVRERPPLPVSPAVNEILNEVARTGKEGIAAAKTVYELERHERVVALCGDTVRTDLAYARIDCGDLASECLSTGTDAAVFDDRDRLLLIRRTDTGQWAMPGGGSEVGETVATAAVREAFEETGLDVTVTGLISAVDKRDVRVADSRFPLIVAFTARMNDPEQPLRLAELEASEARWITRDEVGGIDFFKGHEHRVPAAFAAHHR	hypothetical protein
FLHDAPMJ_02118	18	-2.77377	0	-7.86902	-0.462884	-0.341224	-0.590762	-1.83978	FALSE	0	train	0	FALSE		smc__106800	1111731	Glycomyces tenuis DSM 44171	Secondary Metabolism Collaboratory	MIATDLDGTLLDRGRLSERNRKALRAARERGAHVVAVTARAPRGVHRHPGLAASLDAAICCNGAIHYDFPTRATDFRHPIPLSVARELHRRLREAIPGALFAIETGEGQIAQSRRFSENVLLHDPWTFVEPAAELFDGVDAVATFVVRAPGADGPALVAGARSIEAPGVRMWHWGSYPEIEYSAHAATKGASLAAWCAERGIGPESVVAFGDMPTDASMLAWAGRSYAVADAHPEAASAASHRTGACAEDGVAQAVESILAEFDAPKKPGR	Pyridoxal phosphate phosphatase YbhA
FLHDAPMJ_02124	12	-4.38175	0	0.892862	0.0744052	0.209876	0.0472658	-2.59517	FALSE	0	train	0	FALSE		smc__106800	1111731	Glycomyces tenuis DSM 44171	Secondary Metabolism Collaboratory	MTASVNTGRAAGGGLRLLIAGKFASTVAYATSWVLLPLYVYEASGSAIAAALASASNVVPFLLFGLLAGSMVDRSSPTRLMAWMECANAAVLLCVPLLVATVGAGPVALCLIGFASATAYVWFDVASAAAVPALAGKDGVFRANSRLWTVTTVLTAVAAPLGLFLLDALRLGPTFAVLAGCYLVSALLIALVRLPADAEDRRPPGRGAVWAGIRFITAHPLLRVYTAVNVGVGLSAGAVYGMLVVFASEALDLDTDDYRMAWIIAASGVGALCGALLAPRFKSAPPIPVARWMIGVELALLLAYAAAPDWTLAAAALLCWNTVHTCFLVVGVSVRQTATPQSLQGRVNAVGRMIVWGSVPAGTLLCGWLTDAIGPRPALAALAVCALASLVAAMRAPRGLRAESTTTEPPSMKKVSQ	hypothetical protein
FLHDAPMJ_02174	18	-4.09633	0	-26.0183	-1.44546	-1.35783	-1.44965	-3.6632	FALSE	0	train	0	FALSE		smc__106800	1111731	Glycomyces tenuis DSM 44171	Secondary Metabolism Collaboratory	MGTDDRSDPHLDFLELTDQIVEDLAMHNLKAREKLREGIAWLEARRIDADPAENADIEILLAQCHDALRRMESLRDTYQDVRAINAAAHAEHVGWLEKRMLGGTESPEELRERRKRLDQLSAERRARIEELREHSREHRERGPETGADDAER	hypothetical protein
FLHDAPMJ_02225	16	-3.98545	0	-6.26159	-0.391349	-0.0302432	-0.429482	-1.01734	FALSE	0	train	0	FALSE		smc__106800	1111731	Glycomyces tenuis DSM 44171	Secondary Metabolism Collaboratory	MLSHFEPPVRDLHRLRRYTFWTIAGCGPFALFIALSFLAASELPGPRLAAAVVAAAAVTAVSTAALVVFMRDGSERAQRLLSWTGLAALVAGLALAYDGEVSAAWVAPAGLLASVPVLRARPGLRWKLALYGTVAVFVVAVGLTWTGLADRTLPIMSLMIFPAVVLGVVCQWWNYAVALELEHSRGLAAELAVAEERLRFAAELHDINGGHLQAIVLKAQLARRLVEVRPADAVRELEAIEELSRATLGDTRAVVGGYRQVSLADEIASAARILDSAGIHATVDADVPELGPERQRLLGLLVREGTTNLLRHAEATEATLRVEAEGGAATVAITNDGAGEESGSGNGLAMLAERFTAAGGAVEHAREGGRFVLTGSLPLEAGA	hypothetical protein
FLHDAPMJ_02289	18	-2.7724	0	-13.027	-0.723724	-0.532914	-0.754269	-3.50087	FALSE	0	train	0	FALSE		smc__106800	1111731	Glycomyces tenuis DSM 44171	Secondary Metabolism Collaboratory	MAPTVRHVTPVLPEAADGLVAEVYRQAKAELGITVGPPFMMLSPAPELLAPMWALLRESLLVGGPAERTAKEVVATTIAVKNACRFCADAHALMLHAAGEHELAEAVRDGGAPYAHADLAEWAAAPSLDGPFSASAAPRFIGTALVFEFITRLVKVLAHNASPHPVTATKLGRAVASRQVREAVAADLEPGLSLPLLDRREPWLKGRWPTLDLTVPDWGGASPVGRAYAHLRAVASCGRRLLDEQVAHSAEQAIERSVGWWGSQLVTGPIAVGGIEDLPDRAALGARLVAAAALDPGSIDDDAVAVWRAGALSDHSTVFVFGFAVMQAVDQMQSNLIEMGTIDA	hypothetical protein
FLHDAPMJ_02290	18	-4.06925	0	1.18043	0.0655796	0.238204	0.0477323	-2.22385	FALSE	0	train	0	FALSE		smc__106800	1111731	Glycomyces tenuis DSM 44171	Secondary Metabolism Collaboratory	MLKRLTVRRADIVLGALLLALSELAAVVSHYYIGNPLPAYAWVVLLIGPIALVFKRDYPRVVVTIAVVAMVVLAHLELGLLPAVPALVAIATSMYLGYRSWTVTVVLALSAVIAFGYWWSADRSLNGEVIRNTLLFVGWLHVAMISGEGRRQRDAYIEEAERTKEEAVKRKAADERVRIARELHDSLTHSISVIRVQAGVAVHLARKRGEQPAEALLAVEEAAKDATRELRETLTMLRDDDGLRLGRVKDLAERYQGLGMEIGLECEGVESLDIDPEADHAAYRIVQEALTNAVRHSAGGRVEVRIGRLGELLDVEVVDDGRVDAFEPGRGITGMRERVDSLGGTLMVGPDPRGFAVRAQLPAKAEAGAEREALQ	hypothetical protein
FLHDAPMJ_02302	20	-4.30922	0	-26.6306	-1.33153	-1.02139	-1.39333	-0.053935	FALSE	0	train	0	FALSE		smc__106800	1111731	Glycomyces tenuis DSM 44171	Secondary Metabolism Collaboratory	MSDEQSAPVCYRHRNRETYLRCVRCDKPICADCRIDAPVGFQCPDCVAAGRRKERRARSAFGGRAATAFGGSSAGSAGTVTKTMIGINVAMFVLTLLVGGMSAVGGARTELHNALAQASIFVYQGGFYSTHIPVELFGTVYDLPGVASGGEYRLLTSTFMHYGAIHLLMNMVVLWILGRVLEKDLGSLRFLAVYLISGLAGSVATYLFAAPETISAGASGAIYGLFGTLILVNRRLSRDNTGMYILLGLNLVMTFALPGISITGHLGGLVGGLLCGAVLAFTPREQRRVLHWVGFAAILALMVALTVWRTGVIVSEFGIT	hypothetical protein
FLHDAPMJ_02316	22	1.08403	0	-47.954	-2.17973	-1.44741	-2.3247	-3.18405	FALSE	0	train	0	FALSE		smc__106800	1111731	Glycomyces tenuis DSM 44171	Secondary Metabolism Collaboratory	MASPLFELSADMRTTAEKRRRSSRPHLRSAREAVPMPDPAPTTPSRDPWQDSAPLLTGMDEVGAGLLDSLDAMQRVAASAGPGPLLVNASPGTGKTHLLIRRVAYLVQELGVPAAQCLVLAASTAGAARIRRELGALLGGEAAAITVAEFDDFAGEAPPELGHLFIDDLPVMPMRLYRRLMEHRGAEADVTATGDPDSALREGGPAAFGAFAERFSHAHVVRLSRNHRSPAAVLVAASQVIEPISRVPGRLTQPQRPALEGSGIGRCYAVDDEDEKRFVERLTDRLAELGVDDDELAVIGPGGISVAEAADEEYRVVCLTGMTAEAWPNTPEARRELYVALSRTRDLAYVSHTGEGSPLLAEVDQGLFSPFGMVPVTRSGPEQPRLL	hypothetical protein
FLHDAPMJ_02382	40	-4.34058	0.0512821	-85.4017	-2.13504	-1.33385	-2.2944	-2.85508	FALSE	0	train	0	FALSE		smc__106800	1111731	Glycomyces tenuis DSM 44171	Secondary Metabolism Collaboratory	MNDDSRKLIRIGAFAAAGLTATVLAATSTGAFAEEEPSQGDFSTQIIGGEPAAEGQYPWMVALADAADPSYNYCGGSLVDDDVVLTAAHCTADSAPGDVVVRHGSVDITATQVHEVADIHVAEGYDETTTVQDWSLLKLAEPIPGAEPITLAAEDRADWGTLEIAGWGISDDGQAPTGLRYAQVPHVSDEDCAEAYPSEFDAESMLCAGDLANGGVDSCQGDSGGPLMSLEGGRAAQVGVVSWGYGCAEPGNPGVYTNVGALADDIDAVLSTW	Trypsin
FLHDAPMJ_02411	32	-4.11467	0	-26.7494	-0.83592	0.610608	-1.11907	-0.557008	FALSE	0	eval	0	FALSE		smc__106800	1111731	Glycomyces tenuis DSM 44171	Secondary Metabolism Collaboratory	MRALFKLIVVVAIALALDKTPGPKPGPRPGPPRVRPHPKGVTSGVEATRAAFDQGEAGGGSNPSDPGNGGNKPKNPWDDPAYEDARYDMTRFGEMGDGTMDKVWDGDGRGNGDHKPTSTEPGKTKFPPGTTKQQVEAWFKSIATNPDGPPQARPHGDGWVVTGTRDGITCVVTLDKDGSISGGHPVSGEGVTTNPPPPPR	hypothetical protein
FLHDAPMJ_02454	32	-4.396	0	6.58082	0.205651	0.577708	0.205526	-1.98176	FALSE	0	train	0	FALSE		smc__106800	1111731	Glycomyces tenuis DSM 44171	Secondary Metabolism Collaboratory	MIRHPYRAKRRTLLTGAAGAATLGAAAACGDDGPAGTADDPIEISFEWWGDDVRAGLYTEAIELFQQKNEGITVQTNFADFPAYWEGLTSRMASRDLPDVFQMDYSRLRQFGSNGLLLPLEGVVDTSDYREGFLETAQLDGELIAVPISGNTLSLIYRSDWFEEHGIPTPEPGQSWDDYKATIAELTPALGEGKWGGGDWCGQYHFMELWLRQQGGSFYTEDGTALNFEPAQLAEWWQLADDLHADGLVPPVETTIEWTTGGIPQDLLGSEIGWDNFMANYSPSVAEFGGTLALAAPPTLDPSNLGLYLKPGMQLVISATSEYTEEGAKLVDFLQSDPEAIAILGTNRGIPATNTGMENVEVDEYAQAVLDYEASVEQYLTTPPPAPPAATGAIEVKFAELYQQVQYAEMTPDEAAELFFTEAETLFAAEQ	Putative ABC transporter substrate-binding protein YesO
FLHDAPMJ_02480	18	-3.94578	0	-3.24966	-0.180537	0.213563	-0.192534	-3.39511	FALSE	0	eval	0	FALSE		smc__106800	1111731	Glycomyces tenuis DSM 44171	Secondary Metabolism Collaboratory	MDEFDEFADGAGGGPDGFDEAGMDDEHPSSAFDDFDDDEVPGETDLESLAYGYGDDGEEAGLEDGIDDAFDVEADYDDEAPAAAADESAYASTYEDVLVADADNPAAFPPELDLDVPEPVDGYPWVDLDTLGSAEAEPWVNTVDSSDYVAADLDDVASEALSRFWEQ	hypothetical protein
FLHDAPMJ_02490	18	-3.25443	0	-12.0909	-0.671719	-0.0357099	-0.904534	-2.33228	FALSE	0	train	0	FALSE		smc__106800	1111731	Glycomyces tenuis DSM 44171	Secondary Metabolism Collaboratory	MSDRQIRGVERAIREAEARGEFADLPGAGKPIPGLDRPAGEDWWLRQQAAREQIGDEALPLSIRLRKEVDGLAEALDALDGEAAVRDFLAELNARIRTALIGPPEGPPLNFGPIDVEQAVAAWRERRA	hypothetical protein
FLHDAPMJ_02509	26	-4.31611	0	2.34298	0.0901147	1.51835	-0.456621	-2.29723	FALSE	0	train	0	FALSE		smc__106800	1111731	Glycomyces tenuis DSM 44171	Secondary Metabolism Collaboratory	MEISAGCEVEVSADTAAKPVVEVPDCAPPSDLVTAEIVAGAGGGAAAGDAVSVRYAGFNWSTGAQFDASWDRGAAPFDVSPLGSAPVIQGWNDGLVGAKVGERRLIVIPPGLGYGAAGAGGVIGPNETLVFVVDVVAINGRS	FK506-binding protein
FLHDAPMJ_02513	15	-3.60731	0	-13.6549	-0.910328	-0.755149	-0.897614	-3.6406	FALSE	0	eval	0	FALSE		smc__106800	1111731	Glycomyces tenuis DSM 44171	Secondary Metabolism Collaboratory	MVSSPLSALSAECARLSSAASALTDDQWKRPTRCEPWNAAELLAHITGTVSRLSWMLEAEPPASATVTAADYYRPDTRFSPEATADRIDEAVAAAEAGGPALAEAFDATWRAAADRCQAEREDRLVTTRYGDAMTLDDFLTTRVVEVAVHGIDLADAVGLPRWTMPETARLIVDLLLDQPDALATLGWDPVAFIAKATGREAMTDAERDRVTSLGITWLTLS	hypothetical protein
FLHDAPMJ_02514	18	1.54689	0	-2.33347	-0.129637	0.207371	-0.114105	-2.48183	FALSE	0	train	0	FALSE		smc__106800	1111731	Glycomyces tenuis DSM 44171	Secondary Metabolism Collaboratory	MRYAGLIRPVIDRVYVGVRHAARDRVRALYDQWELDPGIESDYYFALLDHPVPTGAVEAAMTYRRFEPSREIARGVAVIEDGSWRLTAEGLELAGALRHAIGAAAAELWGLRPIATMPGLAGLERLCGLVGRCLEAGQASGGPAFGGLTPVFEPAEAAAAEVLSSRLGALRHHRGDAHRAAWHGAGYSLADLEAMGPGPQRRAIEEDTDRLDEPVYASLSDGERLELLAGLGALADGLGT	hypothetical protein
FLHDAPMJ_02516	14	-0.94745	0	-18.7388	-1.33848	-1.0234	-1.37449	-1.78017	FALSE	0	train	0	FALSE		smc__106800	1111731	Glycomyces tenuis DSM 44171	Secondary Metabolism Collaboratory	MAARAGPAHTHSVDHTRHARRLAEALAGELTARGVALTGSIATGTDHPDSDIDLVAVAETAREDQIRSVEGRMVTIGWKTIDEIEAALHCPWEAPAAVPAWRDARLLADPEGLLEHVKARAAAWDWLLIADQADRWAAAGVTGLAEEVHKVCGMLTADNARAAAANRAILTLRLPGLLAAADRILYRSENELWDLICRAEGEAWTDAWDSAAGLTGTDPAASCRAALRLYRIAAARVDEALDETQRPVVATACRLAARHGA	hypothetical protein
FLHDAPMJ_02543	21	-0.6248	0	-7.09772	-0.337987	0.0180021	-0.486399	-2.95221	FALSE	0	eval	0	FALSE		smc__106800	1111731	Glycomyces tenuis DSM 44171	Secondary Metabolism Collaboratory	MGMLKMAILGFLRDFPLHGYDLKNRVAALAGHVRPIADGTLYPTIKKLEEAGCLTRRTAPGSVAAPRHMLEITQEGTDQLRRWLRNPEPVFITDDNKWYVLLAFLHHLDNPREQSIVLARRREYLDQPTQLFYDEQGRPVPPEQLDSPFRKGLMQIHRSVNLNEIDWLDGQIAELDRRAGYTVAHGAAERS	hypothetical protein
FLHDAPMJ_02724	23	-3.90117	0	-13.9174	-0.605104	0.207947	-0.752305	-1.29787	FALSE	0	eval	0	FALSE		smc__106800	1111731	Glycomyces tenuis DSM 44171	Secondary Metabolism Collaboratory	MASKQQAEVEAIVAPAVAKAGFDLEGLTVTKAGRRLLVRILVDADGGVNLDDVAVVSKAVSKALDTADGTGGPFADTAYTLEVSSPGVDRPLTEPRHWRRNIGRLVAVHIGEEPVTGRVVAADERGIELEVDGASRSATYAELGSGKVQIELK	Ribosome maturation factor RimP
FLHDAPMJ_02810	11	-3.3157	0	-3.50678	-0.318798	0.192336	-0.48256	-1.74502	FALSE	0	train	0	FALSE		smc__106800	1111731	Glycomyces tenuis DSM 44171	Secondary Metabolism Collaboratory	MPTLPGPGPSLRSQWLGERIRDLRKSRRMSLKEVGSYLQRDQATLSRYENGELPVRRGDLMAMLDLFGVSDPKMRGDLEQMRDDCWQKDWWDQHREDLGSQFINMPWLESRAERICSYQTMFVDGLLQTREQAEVLIRNAESAETSEQQIERWVDLRIDRQRVLTGQDPTRLSVILEETVLHRRMGGPRIWHDQLQRLLGESERDNVEVRVMPFSRAPHAGHQGSFILFEMPEPYPEVAYVDTLAGILYVEDPSVHRFSQAWQDLYEGALSPEASIQLIAEHLEGT	hypothetical protein
FLHDAPMJ_02836	16	-3.87267	0	5.18395	0.323997	0.598135	0.285243	-1.94092	FALSE	0	train	0	FALSE		smc__106800	1111731	Glycomyces tenuis DSM 44171	Secondary Metabolism Collaboratory	MTSPTADGPEVLYRKPGTVTAAQTLMWIQFSFVICCGFGTAFVTLFMTGIVGELGFDEDLLEGAENLLVLTVAVLLGVAAVAVLFGVLAAKLGAGRRSAQIMTIVVMLGTIVFGFVGLYTQFELEEYVGSPVDGSEVVGTLLALALPIVTLLCLCTGSANQWFRQGGRDPWPRHRPVYPPVAPPY	hypothetical protein
FLHDAPMJ_02840	19	-2.28608	0	-4.9311	-0.259531	-0.0908437	-0.226818	-0.132608	FALSE	0	train	0	FALSE		smc__106800	1111731	Glycomyces tenuis DSM 44171	Secondary Metabolism Collaboratory	MRELLLEWCNADPEDAFAAAEAARGLDDEMLALAGRMHRSIADDMGGRLWLRWPKPAADGSGPERFLGLYAVLEAVPLMLDFHRGIGVGEAYSRILLHDVGEKLRLNRTMYGRPGLDVAFWFTAHVRGTIYQLGRLQFCIEGTAAAPRMGLHIRGEGGPLTPEAVRSSVAQALEFFPARFPELFGPDEPMSFMCSSWLLDPQLRDWLPERSNILKFGELFDLVGPATYVNAGGHDDIWRFVFARTPDTPMEELPTANTLQKSVMAGLKAGVAFQTRLGGLNLERLGP	hypothetical protein
FLHDAPMJ_02931	19	-0.328937	0	-54.6072	-2.87407	-2.75142	-2.87368	-4.07847	FALSE	0	train	0	FALSE		smc__106800	1111731	Glycomyces tenuis DSM 44171	Secondary Metabolism Collaboratory	MRYWLLVLNEDDFTEQQAYEVDSVKSAAGVPAGAEDGDEVALAGPGGVFALGRVEGEAVAYRRRLEEPSEAAVPLEGPEEGWAPLDEAAWGSLVGALPTAERRSDWLVTLSIPIEAVDRAEAVRRFWSYVRSLGPTELPTFVAPYGREIDGTAFLLGVEHEQDPEE	hypothetical protein
FLHDAPMJ_02964	19	-2.12333	0	-18.8522	-0.992223	-0.689309	-1.08478	-1.6543	FALSE	0	eval	0	FALSE		smc__106800	1111731	Glycomyces tenuis DSM 44171	Secondary Metabolism Collaboratory	MKTVVWLLTSPRVPAGLLTVEAWDALHDAEAVAAFDDSPTARAVREAGIDVALVEDAASFLEEGGVWIVGEDGDEELREALAEYVAGGEIELEVVYGSWDPPGARLLDLVSAVEQLHADQGGCPWHRGQTHESLAPFLMEESYEVLDAIAAGDPGELEEELGDLLFQPVLHARLAAGRGEFDIDDVAGALVDKIIRRHPHVWGDADPDELYEHWHSAKAAEKPHRAHPADGVSRRLPSMAFASKVIDRFADAGRPLDLPELPDGAKPGAEDVGEFLLAAVAAAKAAGVDPELALRRAVVEKAGLDDT	hypothetical protein
FLHDAPMJ_02988	14	-0.294425	0	-5.47108	-0.390791	0.42853	-0.444247	-2.96302	FALSE	0	train	0	FALSE		smc__106800	1111731	Glycomyces tenuis DSM 44171	Secondary Metabolism Collaboratory	MTAVLAEMGGRLAERWASMLILPGLVFTLGAAGAWRLGHAHWADLDRLSETVGELEAGSAWSVLVVGLPLLSVASALASRSVAAGLSRLWFEPWPRALAWLGKRLLESRRSRWKAANEEFVKARDEGGALKAEHGSDSGAVDEDVEASRQERLDALAGRRNAIGLRKPSRPTRMGDRLRAVDQRVWSWYRLDPVFTWPRLWLVLGEAEQQTLRAARDRIDASVGLSGWGVLCLVPALWWWPSVFIAVGLFVVGYRQTRDAVEAFAQLAESAYDLRGATLARELGFDVPEGPLSQYMGEQITAHLRKHS	hypothetical protein
FLHDAPMJ_02998	19	-2.77489	0	-51.2326	-2.69645	-2.63962	-2.73741	-2.35557	FALSE	0	train	0	FALSE		smc__106800	1111731	Glycomyces tenuis DSM 44171	Secondary Metabolism Collaboratory	MSDAIPAVLQGLIDDAAVFPPGNAALEDAVPAHRGHRQSWYAPMTGPLLVPAGRLPELRPGRTELRIGVVVDVEPEQVGELVGALDESVAVVHYESRAALHRLVPAAKEWGAPVFAELPFGEDGLDAVVGTGLIPKFRTGGLAAEFFPPPEVLAASIVGCARRDLRFKLTAGLHRAIRHRDPETGFVHHGFLNVLTASAEAAGGADEAAVAAVLASTDTEDLVGRARAVADRPRPLWTGFGSCSIMEPLEDLMALSLLERGGAAS	hypothetical protein
FLHDAPMJ_03017	19	-3.94343	0	-68.1309	-3.58584	-3.49311	-3.60303	-2.15019	FALSE	0	train	0	FALSE		smc__106800	1111731	Glycomyces tenuis DSM 44171	Secondary Metabolism Collaboratory	MNWRLLGWLAALFGGAIVAIWLVATVIGWVFGALGLLIKIALVVGVVGGLVFLGWKAKNAISGSDRKQLRR	hypothetical protein
FLHDAPMJ_03048	19	-4.11175	0	-28.0366	-1.47561	-1.4199	-1.53031	-1.65074	FALSE	0	train	0	FALSE		smc__106800	1111731	Glycomyces tenuis DSM 44171	Secondary Metabolism Collaboratory	MNTAIVILVLVLLIALILVFVALGGRNKLVRLRNITQESWAQIDVELQRRYDLLDNLMHVVQQAAGAENATLVQVSQARAAAMHARQDPNQGHAAQGQAEGQLSGAIRGVIHMQESYPTLKTNQNFLQLQAEIVETENRIAAPRRFYNANVREYNTALQVFPGSISAKMGNFQPEEYFELDSPEARTAPRLRDMGQPGYMQQPQQPQQQLPPQPAPGQMPGYQQPQQVGGHPQQPGYGQPPAQQPAYGQPQQPQPGYGQPQPGYPQQPQQPQQPGYGQQPGYGQQPGYGQQPYGQ	hypothetical protein
FLHDAPMJ_03092	7	-4.39757	0	1.39462	0.199232	0.665125	0.207938	-1.51778	FALSE	0	train	0	FALSE		smc__106800	1111731	Glycomyces tenuis DSM 44171	Secondary Metabolism Collaboratory	MFIATVVCSALLGLAFLGSGLMKAIGKPDVVEGLGRLEVSPPLVRAIGALEVAGAVGALVGLAVPWLGIAAAVGLALLMIGAIGFHARAGDYSDPKLRGPAFMPIVLLLLAAATAMSRFLSI	hypothetical protein
FLHDAPMJ_03114	18	-4.06408	0	-25.0194	-1.38997	-1.10364	-1.38472	-3.35641	FALSE	0	test	0	FALSE		smc__106800	1111731	Glycomyces tenuis DSM 44171	Secondary Metabolism Collaboratory	MSNTPQPPADGWQPPQSPQEPPVYRPNEQPPTEEPPPWSPESQRVSPPNQQVPVEDVDGTVKYASGPGSQPQAPFGPPPGVPVSPFDAPPMQQPAPPPGMPPVSGMPVSGMPPVSGMPASGVPVSPGQGQFGPQGGQLVPVSGAAGQQPWGGAQPGQIQRKKKKGGSKGPLWVLLAGVVVIAAALGVGGFILFNPTDDGGSDDEPSATIESNEAEPEAPEATLVVNEASGLTFVANAAWSESAGAPEGTFTDVTGVATEDGSSLAFVGVIDPAALGVAEDASVADAATAFDNLIVQHLGGEISGDVTANDYRIDARPAAFHTFTVGETTVLAAIIQTDVGYVGFAGIATADQVEAVTAMRSSLSFN	hypothetical protein
FLHDAPMJ_03158	172	-2.56007	0.0307692	-603.482	-3.52914	-2.78016	-3.6967	-2.67674	FALSE	0	train	0	FALSE		smc__106800	1111731	Glycomyces tenuis DSM 44171	Secondary Metabolism Collaboratory	MIVVADTSGLLAAFDENDQVHEAAARVVDTRTLLISPLVLTELDYLTRRERGFGFATAVLETMLSRFKSGFYSLAKVDVDDFETAYEVRGEYAGLELDLADTIGVALAHRYGTNEIFTLDQRDFRAIKPLTAGFDAFKILPYDVD	Ribonuclease VapC26
FLHDAPMJ_03165	18	-4.0333	0	5.47665	0.304258	0.49029	0.342003	-0.885568	FALSE	0	train	0	FALSE		smc__106800	1111731	Glycomyces tenuis DSM 44171	Secondary Metabolism Collaboratory	MSYPPPNPYDPGQQQPGYGQPSQPQHFNTDADPYARPDSYGQPSYGQPGYPTNPPMSVAPGSVPPNQGYPTTGQAFQPGQPAPAPPSGSSNTPLIATLIVVVVAIAAGAIIIGMTFGGDEEEDPVIADDATSESASPSEEEETTEDEPSPEETTTDPDEAVYRAPEVDECIENVEEGFYVVPCDSETAYWLVLHIAQSPEDPDPEDEWHAVAANDACEGYEWDQYYFTDTAVSAGREWDPEIDSITAIYCVQRVE	hypothetical protein
FLHDAPMJ_03171	19	-4.07286	0	-8.33273	-0.438565	-0.311184	-0.492255	-3.58965	FALSE	0	train	0	FALSE		smc__106800	1111731	Glycomyces tenuis DSM 44171	Secondary Metabolism Collaboratory	MASKQSQRMAARQQLQQRMAEKAERERKQRTVWWSIGGVGALVVLGLLAWVAFTVFAPDEESDSASDDTASTAPSEEESPATVPDGVPVEPVIIDSMTMSEPESGETAECAYTPTTGTETPPAEQPASGVQEMTIETGLGTITAEIDTANAPCTAGSFTYLAGQGYFDGSQCHRLTTEGIFVLQCGDPDARAALESGNPQGAGMGGPGYQMAEENLPEEAENNYPAGTLAMANAGAGTTGSQFFLVYEDTSLPADYTILGQITSGLEVVQEVAAAGAM	putative peptidyl-prolyl cis-trans isomerase B
FLHDAPMJ_03234	8	1.70479	0.25	13.4528	1.92183	2.22155	1.82948	4.39637	FALSE	0	train	0	FALSE		smc__106800	1111731	Glycomyces tenuis DSM 44171	Secondary Metabolism Collaboratory	MTRSVPVPADIDLADRVLWGLTVRQVAVLAPVALGLLAAWRSLLGTVPILVLLIATAPIASSALALALVKVDAVGLDRLAWAAVRGTRGRVAAGAPTPEARSVLAAIFGRSGRGEVRPVTGPVRRVRTDGVVDLGSAGSSIGIDVGFVNFTLRSSAEQAALVGAFARLLNSVDAHIQVQVTSRPVDLSGHLQAQVERTARLADPRLAAAAAAHTAWLGRLTTGRRLLRREITVVARASRAEAAEYAARQVEAAAQAMGVIATRLDAAELTARCRYAIDPYGTASARIARKEQSS	hypothetical protein
FLHDAPMJ_03236	11	-3.91629	0.0909091	18.1622	1.65111	1.97757	1.76223	3.86205	FALSE	0	train	0	FALSE		smc__106800	1111731	Glycomyces tenuis DSM 44171	Secondary Metabolism Collaboratory	MKRLIGSTAAVAVGLCVWLVLATASGGGRHAYLAGGGCSVADADRFAVARALGDAFGQVQARHAIAIWQVGADRGLPEQAMVIAITTAIQESGLRVLANPAVPDSYDYTHDGEGFDHDSVGLFQQRQSWGPTEVLMDPEGSAGLFYDKLVSIEGWESMTVAQAAQAVQVSAFPDAYAAHEDQARAAVEAIVDGCVGQWVHPTPGAGIVSGWRTDARPSHNGVDLGAARGAAILAASAGEVVTVVCNAHTPAGRQLSCDVDGSPQIMGCGWYVEIAHAQNLLTRYCHMGQRPSVNVGEQVATGDVLGYVGSSGRSSGPHLHLEVHRSHNPTFDTALSPQEFFSSKGIKL	hypothetical protein
FLHDAPMJ_03279	7	-4.32771	0.142857	10.8296	1.54709	1.73152	1.62645	-0.91831	FALSE	0	train	0	FALSE		smc__106800	1111731	Glycomyces tenuis DSM 44171	Secondary Metabolism Collaboratory	MNPASATKRYHQVRDGGYATAFVTVITLALMAVIGLAVDGGAAAAAHARAQGAAAEAARAGADEIDLDFFRTTGIVRLDPAAAQAAAADWLAATGHTGTVTATDAEVTVTVTDDQPTQILGIVGIGAMTVTATATAEPRSPGDTPQSLPNNVATQGS	hypothetical protein
FLHDAPMJ_03351	225	-4.22365	0.011194	-1006.25	-4.51233	-3.99476	-4.6083	-2.78348	FALSE	0	train	0	FALSE		smc__106800	1111731	Glycomyces tenuis DSM 44171	Secondary Metabolism Collaboratory	MAETPDGRCGPDRARTGPAVDKRSDQYCGSGGDSAILALMSRTDDVVNGIKRMILEGELRPGERLPVEKELAETLGVSRGSLREGVRALSILGILNTRQGDGTYVTALDVSQLLAPMGFVVDLQGEGQTRHVHAIRRLLECEAARLAATRITDEALDEAKALLDEAERLLDKAPEEHERVIEIDIAFHRLIAAHTGNPVLIGMIEALASRTVRARLWRSLREEGVDQRTHEEHIAIWRALRARDPEAARIRMANHLMGVEESLSELPADGDTPLVE	hypothetical protein
FLHDAPMJ_03398	2785	-4.34503	0.00516529	-13745.3	-4.9676	-4.59923	-4.99704	-2.87081	FALSE	0	train	0	FALSE		smc__106800	1111731	Glycomyces tenuis DSM 44171	Secondary Metabolism Collaboratory	MHPVIGYVIAVGLFAIGLYGVLTRRNAVMQLAAAELMLGGVHLVLVTSDLVQDAHTGQSFALFIVVIAAAEVGVGLALVLNLWRARASIDTDGLPGERPEGEREEQAGRR	NADH-quinone oxidoreductase subunit K
FLHDAPMJ_03466	24	-4.30314	0.047619	-19.7063	-0.821097	-0.368116	-0.815995	-0.961702	FALSE	0	train	0	FALSE		smc__106800	1111731	Glycomyces tenuis DSM 44171	Secondary Metabolism Collaboratory	MRRIFSAALAAAMPLVAFTAATPAQAAPDDFYMGVDPGTLIEVEQAGERFYDNGVQDDALSIMADSGANLVRLRLWNDPYSSSGQPYGGGTNDLAKTIELAQRAKALGMDVLLDFHYSDFWVDPGKQNKPKAWQNLSYDQLVDAVRAYTRDVIDQMEAAGAKPDIVQVGNEITNGMLWPDGSTDNWSRLGGLLEAGIEGVHQGASGVEIALHLDRGGNNGAYRNWFDNATAQGLQYDIIALSYYPYWHGTMSDLRYNLNDVSARYGKDVLIVETAYGYTLGDCDGRGNIFTSSHAQESGYPATVQGQTDFLRDVRQALLDVPNDRGRGLVWWEPAWIGDTTWATQAGMSYINDQAGESNAWDNQALFDCNGNKLSTLDVFGETTGGGDPGGDTGELRSVSANKCLDVPSQSTEPGTQLQIYDCWGGANQQWTHTSAGELSVYSDGSRRCLDADGGGTSNGTAVIIWNCNGQTNQQWRLNGDGTVTGVGSGLCLDVYQRSTANNAPVVLWSCNGGSNQRWTFG	hypothetical protein
FLHDAPMJ_03471	8	-4.40325	0	11.9796	1.49745	1.82953	1.57222	-3.19307	FALSE	0	test	0	FALSE		smc__106800	1111731	Glycomyces tenuis DSM 44171	Secondary Metabolism Collaboratory	MPQLRRRLALLVSALAAAGTVLAIALFAVPSASAVETGVWYKIISRHSGLALDIRDGSTEPGAELNQWNDTGARNQQFRFLDSGGGYHRIQARHSGLVLDVWNWNADNGATIAQYDDLNGTNQQWQIQESGGYATFVNRFSGKALDVWEWSTEPGTRISQYDPAGGANQQFELVPVSDDGGPSPTLPGLFADPNITYFDGRYYLYPTTDGYPGWSGTQYRAFSSADLVNWTDHGVILDVAADVSWADNSAWAPGIAEKDGKYYFYFSGGRSSGDTRKQLGVAVSDSPTGPFTDALGHPLVSAGSYAGQAIDPAVFTDDEGQSYLYWGQGASHQVPLNDDMVSFDASQVRTYDPPGYNEASFVIERNGTYYFMWSENDTRSEDYRVNYATSSSPLGPWSAPAGVILQKDPSQGILGTGHNSVVQAPGTDQWYIAYHRFAIPNGDGTHRETMVDRLYFNADGSIRPVIPTPGGIDPI	hypothetical protein
FLHDAPMJ_03512	18	-3.1628	0	-18.1047	-1.06498	-0.901365	-1.03461	-2.84338	FALSE	0	train	0	FALSE		smc__106800	1111731	Glycomyces tenuis DSM 44171	Secondary Metabolism Collaboratory	MYNNGDEREPRRASGLKPMHWLAIGIVAVLCCGGLIFTQLDFSNPTGYIQSNYTRASNLDEGRGRAYTSSLSPATVADDIDDDSDARDERREGDTYFLQYKDKIVSVQPYQGGSKILLFDYRDGYNHYSSTFLLWGWSSSPPSTFRGGGPGSGK	hypothetical protein
FLHDAPMJ_03513	19	-1.83725	0	-13.8394	-0.768858	-0.595297	-0.766482	-2.55119	FALSE	0	train	0	FALSE		smc__106800	1111731	Glycomyces tenuis DSM 44171	Secondary Metabolism Collaboratory	MPYVDVSAGSLTFRPDAPSMPVLDRLDRDAGPLRLSLRLLGASHQAVVATPDGSVAETLAYRDGLPPDLPEHFSQRVGAWRHRYTCAVEHLTVPELRSRVRELRAREDEDDLLIGVFGDRPDAITALEVTGTEPLTWRTVHTYPQHGQIVTTTGGIARLG	hypothetical protein
FLHDAPMJ_03525	21	-4.42829	0	-31.2376	-1.4875	-1.2505	-1.52147	-2.00939	FALSE	0	train	0	FALSE		smc__106800	1111731	Glycomyces tenuis DSM 44171	Secondary Metabolism Collaboratory	MTRQQQSTVLFDALGPEGRKRANITSIISGVVILGLLGIAAYRLAAEGFFEASRWANPLDTLIIETTWIPSILDTLLAFVLGSIGALLIGVIVGFGRVSRFAGTRGVAATYVQFFRAMPLVLLIWISFTIDGHFGFTTDVLGWSNDMRRLTFLVLGLAIYNGAILAEILRSGFNALPPGQAMAGYAVGLRHGQVMRLIVLPQATRNMLPAVLAQLVILLKDTSLGYVITYPELLHSGYLIGLDYGNSFLQALVIAAFIYFVLAYALSKLVKVVERRMSRKTASSAKAVRQVENVATE	hypothetical protein
FLHDAPMJ_03560	10	-3.9744	0	-10.5426	-1.05426	-0.922745	-1.0934	-2.89508	FALSE	0	train	0	FALSE		smc__106800	1111731	Glycomyces tenuis DSM 44171	Secondary Metabolism Collaboratory	MRFPPLPQWVYDAVVLAVAAVHLALVIDVNNQPLATFAVIAVGALLFRRQAPLTVFLVTLPPAAWVGEKVASMLALYCLAYRARRPWITAAAVALLTVCFTFWNLGLPYWIADELDYHYGSETSVGTLFEYGFQNEGAIRGHLYYLLVAAVPAILGHLQRTRRDLADRLRDITEAREHEQRLLTQQALATERAQLAREMHDVVSHQVSLIAVQAGAWQMQTKDREAKEAASTIRRLSVTTLEELRHMVRVLRASGVKTTELAPQPTIGQLEALVGGSGIEAELEVGALPELEPPLQRAVYRTVQEALTNARKHAPGSAASVRIGADDDGVDVEVVNTAAQRPVVDLPSSQFGLMGLRQRAELLGGRLDYGPTGDGGWRLALRVPLGVTSAAR	hypothetical protein
FLHDAPMJ_03564	16	-4.53857	0	-25.6121	-1.60076	-1.46098	-1.59726	-1.62632	FALSE	0	train	0	FALSE		smc__106800	1111731	Glycomyces tenuis DSM 44171	Secondary Metabolism Collaboratory	MQVRQIPFRLLRATVFAAVTVSASALLHIWGGGAAPRPEFFAAGLALVFAGGVAAGGRQRGFAALAPLCLAAQWGLHECFSAGAAPHDHGAGVSMLLVHVVAALAQASWLARGEAGLAALLDLLTLFLARAVRPRLARARVPVFRRAFRPRTRRLRSLEPLATAISNRGPPVFAL	hypothetical protein
FLHDAPMJ_03656	11	-3.31338	0	11.4274	1.14274	1.40868	1.07663	-2.44907	FALSE	0	train	0	FALSE		smc__106800	1111731	Glycomyces tenuis DSM 44171	Secondary Metabolism Collaboratory	MNLQNLDHLTPLQKTLLVTLRGRALDHRLARPLLNDPLAAQLADRLDYDLDTVKLPTGVPEAIAIRSRMLDRAVGEFIASRPDAVVVELGCGLETRRARLAPPDTVDWYDVDFPEVVELRDRLLPPSARVHSIGTSILDPSWTDTIPADRPAVIVADGVLGFLTEEGNRQVLGRITEHFAGGLLVFNAYTKLTARMNGRFTKVVGMPADFRGFGIADPRDVVALNPALTFVDEQFGDAAPERDLLNPAYRVLARVFAAWRGQARRGVWIVRYRF	hypothetical protein
FLHDAPMJ_03874	9	1.876	0	-14.7678	-1.64086	-1.12692	-1.90161	-3.8123	FALSE	0	eval	0	FALSE		smc__106800	1111731	Glycomyces tenuis DSM 44171	Secondary Metabolism Collaboratory	MRFLNRAYELQLLRERIESDRADFLVVYGRRRVGKTELLNRLAEDVRSFVFEGTETTETDQLSAFAADLALAAGDDPDEAPPPASWRAALNRLSEFVGDRRTLVVLDEFQFLARQSQGLESLINVWWRKSGRHLPITFVVSGSEVSFFEDEALAGTMYGRRTGQLKLEPFRVPDAALFHPGYSFEDRIRVYAVCGGIPYYLDRFTDDAPVSEHLFDEVLKPTGFLRNEGELLLRQSLPNPAHYIAILKAIAQGHNRNSAIADRTGLEPSAVTKALRVLERLGLVTELKPITAPVNSKKTAYRIADQFMRFHFRFVDPSSGRLGTDRLALAYLENTVMPSFDHFVSETWEEICQDFTHRVETELYKVGYWWGKVPTGEGRRVETREIDVVGVDHDGRATVVGMCKWTNNQVDFDELNLLDRLAPHVERCVESPKRYLFSRSGFTERLRRHAEEDERLVLVTPAEIYQAEP	hypothetical protein
FLHDAPMJ_03879	51	-4.25208	0	-149.144	-2.9244	-2.05214	-2.92956	-0.553748	FALSE	0	train	0	FALSE		smc__106800	1111731	Glycomyces tenuis DSM 44171	Secondary Metabolism Collaboratory	MYSLMLLNGGIGSRVAAGRPKQFIDVAGRPIIVYSLVAADAVPEITQIVLNFPEGFREEIERLVTDYAIQTPVTYVPAGESRHESVAAMLPACESDHVLIHESARPMVTAADFKQLVTDPRDNVSLMLPIPFTVAPVDPDSGLVTGSLERDRLRNVQLPQKFLKADLADAHRKAAEQQLVFTEDATLCAVTGHDVHFIDGQDTNLKVTTPTDVKLAGFLLGGDEDV	2-C-methyl-D-erythritol 4-phosphate cytidylyltransferase
FLHDAPMJ_03902	20	-4.332	0	-15.0008	-0.789516	-0.631811	-0.851798	-1.31683	FALSE	0	train	0	FALSE		smc__106800	1111731	Glycomyces tenuis DSM 44171	Secondary Metabolism Collaboratory	MLTTAIIAGAAGFVAQLVDGSLGMGFGTITMTFLLGLGIAPAVASASVNVATVATGAVSAVSHHKFRNVHWPTALKLGIPGALGGFAGAWALASLTHLDAATPVTSSILIVLGAAIVWRFVRGRSTGVGPAGGLFTVPTGLVGGFLAAVGGGGWGPVTMPIMLSTSRLAPHQVVGSVSTAQVAASAAAVLGFWWALPSSLTVLWPLVVGMAVGGMIAAPIAAWLTRKIPTAKLGSTIGMLVVALNLRTLLGGFAVAWQLVALLYLVLALVWVAVLVGPSRGPAAVPAPASEREAAPEPARAEA	hypothetical protein
FLHDAPMJ_03908	17	-4.27889	0	-40.3645	-2.37438	-2.13052	-2.39101	-2.2651	FALSE	0	train	0	FALSE		smc__106800	1111731	Glycomyces tenuis DSM 44171	Secondary Metabolism Collaboratory	MRRFRLGLGVAAATAVFLLLAGAWPDGADRGAERDAAEPGDSASPSIAGAPAGEPSPTGEADPTPVEAEPTDGAEESSAPAHEPPSERSSGDVTAEPDTPARDAHGGPMGTRDHTGSNGVALTFDDGPDPNWTPKVLAELRERGVKATFCVIGAYAEAHPDLIADIVHDGHTLCSHTWFHELDLGERSTEEIRANLQRTEDAIEKAAPGAEVEYFRHPGGQWTDRAVEVAAEMGMESLHWDIDPSDWDRRTTEAQIRDRVLDAKPGSIILLHDGASNQEAMFGALGAILDEFARREYALVAL	hypothetical protein
FLHDAPMJ_03911	18	-3.90423	0	-9.73202	-0.540668	-0.272297	-0.521986	-2.40636	FALSE	0	train	0	FALSE		smc__106800	1111731	Glycomyces tenuis DSM 44171	Secondary Metabolism Collaboratory	MRKNRLLHLVLAATFLGAVSALSFLPHEEVPTQVEWTNADQTNPVYPPETPSPSYDGDGTSEPDEDGDGDGNGDGGGSDPSGGGDPGNPEVNESGRDADAGGLLGLSFPVQAGVSVGLIALAFLALLPGRRMPENLR	hypothetical protein
FLHDAPMJ_03922	20	-0.80142	0	-29.0499	-1.4525	-1.15432	-1.41524	-2.57885	FALSE	0	train	0	FALSE		smc__106800	1111731	Glycomyces tenuis DSM 44171	Secondary Metabolism Collaboratory	MPASRYPWDRRISQRYNMGVMWSTRLLVLGLVRWLGPVHGYLVRRELDSWRMPGVSEIGAGSIYHALKKLTADGLIEVVATESVDDRPARTTYRITVTGESEFQRLVREKLWDVAQADDPFHTAWSFATVLTPTENAALLRRRAEVLYQRVEAVTMMLAATAPDFVEGAESSFLPAHARALLKRQTDLWNTDAEWCEDTAGRIESGDLALRPDPDAEQAAHWREAIRSERFAEESALWHSVFDEPGPERSFNRSR	hypothetical protein
FLHDAPMJ_03929	17	-4.29583	0	-22.8229	-1.34252	-1.13964	-1.33855	-3.07835	FALSE	0	eval	0	FALSE		smc__106800	1111731	Glycomyces tenuis DSM 44171	Secondary Metabolism Collaboratory	MKRTAMFGAGSMAIAAGLAAFPAAAQSQSAAETKTLLIAEQFNGAEVEEGFVSLGACLTAATEAAGQNGFGSCEDERGGPVPEFGEEPGYLQLTDTGEYETGAVVYDEALRNRGGIEVHFAQYQYGGTGADGISFFIVDGETELDEVGAYGGSLGYAQFDDRPGVEGAYLGLGLDAWGNFSADTEGRGNGCPADQRAPEHLRDDFNRAPDNVVLRGPGSGTEGYCLLATTATDEQIGTEGTDTLWGTDFPEELNADTLEESKQLVKLKITDDPLPEVTVDIDFQDGEGWQRVLETTMPTEAPETFKFGFASSTGGANDVHLLRHLRVETFE	hypothetical protein
FLHDAPMJ_03945	18	-0.182533	0	-15.8317	-0.879541	-0.708694	-0.842731	-3.12716	FALSE	0	train	0	FALSE		smc__106800	1111731	Glycomyces tenuis DSM 44171	Secondary Metabolism Collaboratory	MQVFCGITTDQQSDGTPSGHSDTMCAVALVVAGGGLLAADTFGDDPRGWVRFAGLLARQTQGSPLSIAVDGEVGQLAEFAAAAGHLVVQASSPAARSKDALDDAIALARGLATGEIQCAQPFAPRSEVASLRPILDTVSAASRARHDAAEALTCLLRAVFPAALAAWDDPSEANAVAILTRLPQPGALQSISTEELAADLATVADPGQVAAMAGALTEAIREIGGGDDPSVAPSVSSTAEAVSAWDRSLEGLIGLLQAKRPRPEVQAAPALERTESRRRRRSAEPPEVEPQQAETRLVDTHRTDTHRTVRLPGDLPDRESLRALDPASQLHSIVQPDLEATQVLPDEPPVEHDGSTTRSIRRRRSEPAELPQSEPVLEGRRHPWQPKEETFEDLSDLASLAGDDDGLLIFGQAKSAWFKRPESEEPEPESWSLPGDDGWRTARHVTEAPEAEEATTASGLPKRKPQANLVPGSVVADDVGRFDEPIERDPELLAQNTSGYFKGWGRARGGPRATMASRQAERMASR	hypothetical protein
FLHDAPMJ_03985	49	-4.44588	0	-45.7767	-0.934218	-0.316875	-0.857699	-1.78471	FALSE	0	train	0	FALSE		smc__106800	1111731	Glycomyces tenuis DSM 44171	Secondary Metabolism Collaboratory	MAVKPYKLALAGVAATGLITLTACGEAPEEGSGDDAEASFQACMVTDSGGVDDKSFNESSWAGMNDAAEENPDIDVDYKESSNESDYDPNLQAWVDDGCDFIVGVGGLMTENVNTAATNNPDIPFATVDGFSEVENVHSIQFDTAQSAFLAGYLAAAQTETGTVATWGGAKIPPVTIFMDGFVQGVAYHNEAKGTDVQVLGWDPESQEGTFTDDFEDTSAGKSLSETFISQGADIIHPVAGPAGTGAVTAAGENEGVSVIWVDVDGCESLPDDCSVILSSAEKGLAVAVKDAVLAAYDGEVGGSYTGTLENGGVSLAPFHEFEDAVSEETKTELEEIQQRIIDGDESLGLNSPSSPAAS	Membrane lipoprotein TmpC
FLHDAPMJ_03998	18	-3.70325	0	-40.612	-2.25622	-2.06912	-2.26337	-2.36131	FALSE	0	eval	0	FALSE		smc__106800	1111731	Glycomyces tenuis DSM 44171	Secondary Metabolism Collaboratory	MKERAHTSAAAQRDTVAVDPAKRPAGPRRPRALLASAVATVLWCATVVYTPILVLVILAWWLAGRVGDVSTVVAAAGVAWIAGHGAGVDIGGLHLTVTPLLITAVLAWRLAKAAAATTRAIGGKDAAAVRAAAGAVSILYIGLTAGVAALVSIGPFAVSVPRTLAWTAPFAVAATAFGAAREAGVLPWDRSSVWLRRGVRTGSLVVGALLAFGSAAVGVAFAVRGSAVADTLALYGSDAWAVALLSLLYLPNLAVWAVAYLCGPGFAVGTGTAVQAELVELGPLPAFPVFAAVPAGPLPASATILIGLPLMLASVFGVLLTYRSPDLRVPRVTTAAILAAAVAAALLAALAWLSGGAAGTDLLAEIGPDAWKVAAFGGVQILIGLVGAALVARLFAVHRRAAESELVRRDTVVIPEPAPSRDDALRY	hypothetical protein
FLHDAPMJ_04011	6	-2.36175	0	2.51262	0.418769	1.18574	0.244406	-2.25715	FALSE	0	train	0	FALSE		smc__106800	1111731	Glycomyces tenuis DSM 44171	Secondary Metabolism Collaboratory	MSNIPVVTTGTSLAQNIYGTIAGDDRLTSAAAIPGEIFGLAGEALMAIKDPVYALSAAGLSIVLELVEPFNDAIEAVSGSPGDMERAETAWGEVAQSLNTLSSDTAAVVSGNTTQWQGADATAATEQLNALAAAIAAAGNEASNVQRIVSWCRMLAEAIKAVIESILAELVSWLITRGLAALATGPWSFGASVAAFITAAFYKATSMFLRVMRKFESATGIFGKIMNVLVTQGLNRKGPFHTRAGQIFGVRDGADYTLWKGVLLKAGIGGGLSLTGNVGDAATNLIGMVTGPSGGGGGGAGGGAINVDLDELDSLQSELDGMRGQAEPIHAKASETMAEEMTWGVPGMLGLEGHYTSTCEGLDEAIGEIVSAFEGQAMRIGECRADHEAADAEAADALNKLLSEF	hypothetical protein
FLHDAPMJ_04089	17	-3.47292	0	-30.0028	-1.76487	-1.5025	-1.80082	-1.64457	FALSE	0	test	0	FALSE		smc__106800	1111731	Glycomyces tenuis DSM 44171	Secondary Metabolism Collaboratory	MKDFDIVPIDPADHGLVQSWLAIGEAVERHDWRDTLGWHPTRRMMSLVQHQSDTDTERWAAVRDGRALGWVSLDLPVRDNTHLAEFDLEVHPEHRRQGIGSALLAHLERRVAELGRTTLSTWAPVPAPGGVPVGDTAVGFAEATGYRNTLDNVIRICDLDKVDDAEIERLWAAAWERAEGFETVVFEGEPPAELLDGMAYMHARMYTDMPLGEWDLQEADFDAGRVLEMARLRRERGELELHVVVRHIESGDVAGLTSIIVEGGREHHCFQSDTIVDPRFRGHRLGTILKIANQRRVREWRPRMRYVWTGNAESNEHMIAINEAVGYRKFCDERVYQKKLG	hypothetical protein
FLHDAPMJ_04097	18	-3.1945	0	-36.3019	-2.01677	-1.79541	-2.05502	-1.15164	FALSE	0	test	0	FALSE		smc__106800	1111731	Glycomyces tenuis DSM 44171	Secondary Metabolism Collaboratory	MSGRLRYRYAMTWTWQIEDADGNALEVPDTDLGSQGDAESWLGERWRDFVADGATTAVLQEDGRTIYRMDLATAEE	hypothetical protein
FLHDAPMJ_04108	16	-4.01525	0	-57.7561	-3.60976	-3.35633	-3.64591	-2.54569	FALSE	0	eval	0	FALSE		smc__106800	1111731	Glycomyces tenuis DSM 44171	Secondary Metabolism Collaboratory	MTELAWRLTRLGGRGAVLSTGLTALAVAVATLLLQFAVAGNFAFAERAERTEWRAPVAAEDGSAMIATAVDYLGGDAIARVDLAKLDESAPAPPGLESFPAPGEVWVSPALAELLEGVPDEDFLDRYEGTIAGTVGDEALAHGGELLAVVGREADDAAMTTERSDGDMVSPTAIDGFDEGAPGFVYAFYQVLMVLATILMAVPVAVFGAAAARLTVARRDERLAALRLMGATPGQVVRLTLIETVLAAVAGSVAGTLLWTASTPLVALIPIDGGSWYVADLWAGAPWMAAVALTVPLLVAVSAVVGLRSVVISPLGVARRVRPKGLRSIRLVVFALCAVAFMVGTQVVSGSDMIVVAVLLGLLAATVAAVNLVGPWIVQKMGRTLARTARGPARMLAARRLSEDPKAAWRAVAGVAIAGFIAGSVALFPLVQSDTEPEATETVTATVAAEDADELTARAEAALAGLAEVELVERADPLDESETIAEVRATTSGDEVERVRSVLTATLAGDPPQREVDETILSNRLVGSIRVGVTVVLAVVFATAAVSAGISAIGSVLDRRKTYRLLHLSGTPQRVLDAARRQETVLPLALIGGSSVLAGMLITSPLIGAMGLDVSGVLILAVTLAVGAAAVIGAGAASRPLLRSVMADVSPRPD	hypothetical protein
FLHDAPMJ_04160	16	-2.47281	0	-25.1922	-1.57451	-1.18562	-1.65466	-3.11109	FALSE	0	test	0	FALSE		smc__106800	1111731	Glycomyces tenuis DSM 44171	Secondary Metabolism Collaboratory	MRYTSEGADDADECGDRRLGGPWRAALDEATVIAVGALTEALETVEVARGHLYAFHQLTGSADFKVERAVGLFEAAGHRRIAERLALELLGRNVLPGRWTFQVIEDYEATYYELFRELEREARRLTGGLPHVHEADLKRRRRSAGRPGHEATPDETAAERRTEPEK	hypothetical protein
FLHDAPMJ_04179	7	-4.25	0.25	2.97337	0.424767	0.749568	0.443474	-1.23843	FALSE	0	train	0	FALSE		smc__106800	1111731	Glycomyces tenuis DSM 44171	Secondary Metabolism Collaboratory	MGAFFALGLFQGAVYGLLAVGIVLVYKAKRVFNFAQGEFGGVAAFCAFGLTVALGLPYWVGVVGGLAAAVAMGLVVERVVVRPLESSSRTIMLVALVGVALFAVAVTVLAAEPVPRVMPPIVEGGTVDILGAGILPQQLILLAVLAVLAAAMAWFFKTDLGLAVLASSQDLRAAQVVGISPTAVSRLVWGLAALLGGIAGLLYAPVGIFTPGFMTFTMLVPAFAAAVLGGMTSLPGAFIGGLAIGVVQNLGIYLLGQQLAVPGAAELGVFALLMLVLLIRPQGLFGKAV	High-affinity branched-chain amino acid transport system permease protein LivH
FLHDAPMJ_04321	46	-0.907848	0.240476	27.8989	0.606498	1.41401	0.480511	3.1305	FALSE	0	eval	0	FALSE		smc__106800	1111731	Glycomyces tenuis DSM 44171	Secondary Metabolism Collaboratory	MGRTITSLDDPEFSRPFREFRYTAYRLEALQRYTVPSEEAPFERFQAGEERGAFPGIAQWIDETIAPAVAEGRRLHRVHVVELPVSDYVRFEAAWAYAHTAAAGEEIRILPVEQGEWPAELPHYDYWLFDSRSLLSMYYDDDGRFVSARYEDDPELIVRANHWRDIAVTLSVPYRDFAETLVSSPA	hypothetical protein
FLHDAPMJ_04362	11	-3.82967	0	-2.78696	-0.25336	0.153709	-0.366399	-2.21746	FALSE	0	train	0	FALSE		smc__106800	1111731	Glycomyces tenuis DSM 44171	Secondary Metabolism Collaboratory	MPGRYSTVTVVGPQNTRDLALPDDLPVAELLPELLRHTGADGTAEDEAVSWAVSTPDGTTFDSADTLGGKSVGDGSVLLVHDATAAALPDTVEDVRDGVEDAVDESGARWEPATGRLVAVATAGLLVAAAALSPGVDGAILLTGGLVCVLAVLMSWWSTRQHPLLTHLALLGGCLWAGRVGHTAVEALAPDGAATAPTRLLGALAAALVLAVVARAGTRLATAYAVGLGVALALGGLAWTLWAQAGVTPVRVAVLAVLASLFAFALTPRLAMFSAGLFTLDREVRGGEPTTETRLRERLGRTDSRITGAICGLAAATAAAAALLAAETDMWARLMGTGVAVGLLTRSRIFDLVRHVAPLRLIGMAALAWAAWNWAEPSEPLVQWLPALAVLSGLAYVSVTSVSRSAVSAAWWRRVLGVFEIILVAGLVTLAGELLGLYAAVAGA	hypothetical protein
FLHDAPMJ_04363	14	-3.1248	0	-26.2018	-1.87156	-1.41991	-2.07664	-0.967462	FALSE	0	train	0	FALSE		smc__106800	1111731	Glycomyces tenuis DSM 44171	Secondary Metabolism Collaboratory	MTDAPASERRAEPETDDAPLVMRRTGQSERYVLQAAALRRRQLRAAVLHGSARSWRQRQPLWPAALIGAIAVALIVAAIAVAGAFEQQRQQEAEAEASASTVVRPSH	hypothetical protein
FLHDAPMJ_04434	58	-4.27373	0	-113.384	-1.95489	-1.28749	-2.06267	-3.72475	FALSE	0	train	0	FALSE		smc__106800	1111731	Glycomyces tenuis DSM 44171	Secondary Metabolism Collaboratory	MSDYIAVIALAAFIGTIVVWNVLFKRNIGEAMFAGFIVSALFAGTDFPSALWIGLMDGLMNEVTYAALAFVVVGELLVRVGIVQRIVDVLSSMIGRFRGGSLYAATFGSALFGAVAHNGAATAATIGSITIPWIKRSNASGETAATVLGGNAGIGAVFPFSGAFFLLLAAPTVVGDLSSNDVILTAFVAAFWFLATRVIAAFVMIRARSVGAMDAADIQPLRRTVKAGWSSFTVLVAIAIPILATNGASGEAVTERIGTEAADTIPVLFWLPAAMLIPGLIVGRRLLPKSGRAWWEFLGGVSPKLGLVAATMIAAFSASEVISNLGLGEQLAPLLEQLGDVPAVLAVTIVGALIIVVAGPLSTTGTIAAVGGVGYAALTAVGVAPAAAYAAVLIWGASESASPPGAAPLYVAAGIAEVNPAKTFKPVIMYYLIPTFLLGVLMAVGIAWVP	hypothetical protein
FLHDAPMJ_04460	9	-4.1124	0	3.62951	0.403278	0.941483	0.278287	-1.27304	FALSE	0	test	0	FALSE		smc__106800	1111731	Glycomyces tenuis DSM 44171	Secondary Metabolism Collaboratory	MDNPFADIRGPEDARAALADWKERADRRASDAIAASEAVQAVTAVGADGNGIVNVKLDSSGAILQVAFSPEVRRMQPNHLERQFMQAYGNAGQALLEAAKAAVAQRLSPDSPTAKALVDSIEMRFPEREAEG	hypothetical protein
FLHDAPMJ_04481	25	-4.14313	0	-65.8672	-2.63469	-2.33557	-2.62777	-2.10061	FALSE	0	test	0	FALSE		smc__106800	1111731	Glycomyces tenuis DSM 44171	Secondary Metabolism Collaboratory	MNGAEISNALFVVTILAYAAAMFAYALEYAFAQRSAEQRILVAPGGEPVDDHSRPTDRAPLTSSAAQGAGRLGLILTYVGTAALTVSIVTRIVYTGRWPWGNMFEYITGVALVGMITWLVLVARGAAPRRLGLFATFAATMVLGGSVRVYTEAAALVPALDSYWIVIHVTAAIIAAGILLIGCVFALLHLLKRAHDRRAARGRSVEFFPLSVAHRLPQADALERLTFKLHVFAFPILTFGIFAGAVWAHFAWGRYWAWDPKEVWAFIAWVVYAAYLHARVSGRAARAWAPWIAVLGYAVMIFNLTAVNLVFDGLHSYSGV	hypothetical protein
FLHDAPMJ_04482	21	-3.9508	0	-42.675	-2.03214	-1.77232	-1.97751	-1.2016	FALSE	0	train	0	FALSE		smc__106800	1111731	Glycomyces tenuis DSM 44171	Secondary Metabolism Collaboratory	MRHTPVRALRSFGRRWWHQLTSMRTALLLLLALALAAIPGSTFPQRSINSNDVAGFYSEYPDLAPILDRLWAFDVYASPWFSAIYLLLMISLVGCVLPRAVAHLKALRTAPPDAPKRMDILPWHRRLEGRVDQGSAEAALRRRRWRTVRREGADGAVTVAAEKGYLRETGNLLFHLSIIVVLIGVAADRQLSWFGSRILAEGADYGFCNNLQQYDEYGLGPWVEETELPPFCLTLDDFTAEFQDNGPTAFDADVTWAYGDQTGTYDLRVNHPLNFDGTNVFLIGHGYVPVVTYTDRYGQTTTTRAPFLPQDSFLNSEGAFKLPNVNFNPETGEVDQNNETGFDAYLVPTFDPSTAQLFGTEPELNNPTLALTAYQGDLGLGDGLPESVYSINEDQIASGALEQVNDEVEVIGLGDVMELPDGSTLAFDDVEQYAVIQVRYTPGAPIVLAGVLILLAALLPALAVRRRRYWIRWNLDGTVEAAGLNRNDYDGLETECEALTRTVAPEAEPVTATESPIRSST	hypothetical protein
FLHDAPMJ_04533	7	-4.165	0	15.4215	2.20307	2.56476	2.22375	0.461945	FALSE	0	eval	0	FALSE		smc__106800	1111731	Glycomyces tenuis DSM 44171	Secondary Metabolism Collaboratory	MAPPLRKTVLVFHVASSVGWMGAVAVFVALDLAARLNADAELNRVIWLALDATGWTLLVPLAIASLTSGLIAALGSRWGLLRHYWVLFKLLITAFATLVLVVQTPGFATQATRAVDPTVDPGALGSELLHTGGGLLVLSLALILSVYKPRGMTRYGQRKQRSPASMPARGTV	hypothetical protein
FLHDAPMJ_04584	31	-3.11564	0.0869565	53.4289	1.72351	2.39057	1.69887	-0.00910042	FALSE	0	test	0	FALSE		smc__106800	1111731	Glycomyces tenuis DSM 44171	Secondary Metabolism Collaboratory	MFFQRRDNGVAVEFRSFRVTLPSGDRYWTVIDQSYRPVVEVDDFLLACRLGRDRAEGTTQAYATAIGLFLQWCKDSGTDWTESAPHLSRFVFWLQHYDPQRRRSPGDETPIRGPRRVNAILAAVREFIRHAVSVGAVPNTILNALYDVVRDWDLPTEVRGERDVAYRERPRHRLSVPDEPVDDATGEEILALLRACRNSRDRFIVIALGRMGPRRGELTGARREDVHFVPDGMMLGCGVKGPHLHVVRRMNPNGAVAKSRRPRAIPADWLVVQAYDQYCMARDACPEAAGCDFLLVNLYQRPLGRPMRPQALNELLERLSRRAGLGRVVHPHQLRHSFANAVSESGATLDEIKDLLGHAAITSSEVYLHPAPDRLREAVDRVDLPRLPRGDR	hypothetical protein
FLHDAPMJ_04600	9	-2.792	0.111111	14.5278	1.81598	2.27478	1.74538	2.77245	FALSE	0	train	0	FALSE		smc__106800	1111731	Glycomyces tenuis DSM 44171	Secondary Metabolism Collaboratory	MKPLLRALTGKLIAKRGFALEADLWPDTAVVGLRRMRVGDGWAAVLLLVGYPSMLPVGWLEYFVGDRARVETALHVQGLNPAVAASTLQRRRARLESQRMYAAGRGKLDDPSVEAAAADAAAFAGRIARGESQLHAQAVYVTVHAPTTDELDLACARLRAATAAAMLDVRPATARQLPGLFATLPLGVDPVGAKRTVDTDTAAASFPFCSADVPGPVSDDAVLLGLNLYTGSPVLWDRWSCPNHNSITIATSGAGKSYLTKCEILRQLYQGVRVVVVDPEAEYLALAKHVGARPVRPGTPGVRLNPLALPADPAPDELGRRKLFCTTVVETLLGERLPSTEAAALQRATAAAYAAAGISDDMSTWSQGAPGLDAVTARLETEADGADLAARLAPYTGPDSIFATDDSQADSSDSERHPLRVYDLSAVPAELAPVVTLVVLDEIWRSLRSDGPRTLTVVDEAWLLLRGGRAAAWLARMAKSTRKRNAGLAVVTQDADDVTSTELGRVVINNSHTQILLRQAPQAVEAVSEAFRLTGAEHELVATARTGEALLVAGEAHVLFRAVAPPEEHRLCRTGLAQGSDRS	hypothetical protein
FLHDAPMJ_04625	20	-4.34237	0	-28.1063	-1.40532	-0.566355	-1.46198	-2.85094	FALSE	0	train	0	FALSE		smc__106800	1111731	Glycomyces tenuis DSM 44171	Secondary Metabolism Collaboratory	MAASLAKGRLGTSRLLHFSLTAATPLTVIAGGVVVMYAIAGQSGIPIAYITIAAILAVFAVGYTAMARHITNAGAMYAFVARGLGRPAGVGAAWVAACSYSALQVSLYGLLGLQGAALIERFTGAVVSWSVPALAAWALITVLGTRAVDLNAAVLAVLLAVEIAVVAVFSVSNLLHPAGGSLSFGALSPAALTGPGAGALLALAFVGFVGFEAPTVYAEEARDPRRTVARATFATIGVLTLIYVIASWSMPVAVGDDQIGQAASADPDLMFTLAGSQLGAAWFTIGQLLLFTSVTAAGLSFHNTVARYLFALGRERVLPARLGRTSPRTCAPAIASLAQSGIAGAVIVLWVLLDLDPLVDLFYSVGTSAGIGLIALVTACAVAVLAFFWRHRSGESAWTARIAPLLACAALAWVLYLSVAHFHTLLGVDQDALLPRLVPILVGFLAAAGIVWGLVLRRLLPETYHGIGHGSKAALAPIQETGLR	Putrescine importer PuuP
FLHDAPMJ_04664	20	-4.4448	0	-57.5823	-3.03065	-2.88417	-3.05801	-1.09826	FALSE	0	train	0	FALSE		smc__106800	1111731	Glycomyces tenuis DSM 44171	Secondary Metabolism Collaboratory	MRRRTIGTAAVSIAALGAAAACGSDDSEGDENGSGEQEFSGELVIWADETRTPVLKEYVAGFEAAVGVKVTVEEHVETLREDFLAAAEQGQGPDIMVGPHDWTGQLAADGVITPITLTEDQKAALNEASVKAVTVEGQVWGAPYALENLALFRNTDLAPDAPATFEELIQMGTDAGTDEILTMEISVDGNAYNGYPLFSSMGGYLFGDDGQGNLDPTDVGVDSEGGIAAFEKFAELGAAGVLKTTYDASNTIPFFVDGKTAFMISGPWAVTDAQNAGLTYEVTAIPGFEGQNPAAPFLGVQAFFLSASAKNLTFAQEFITNYVLREEDQLTLAEAGNRLPALTSAAETFTEGNADVTGFAAAGEHAVPMPNIPAMNAVWEPFGRAQADAIDGVSTGEEAATTAAGTIRDAIAAS	Maltose/maltodextrin-binding protein
FLHDAPMJ_04683	21	-4.42642	0	-55.1928	-2.75964	-2.46276	-2.73968	-2.17375	FALSE	0	train	0	FALSE		smc__106800	1111731	Glycomyces tenuis DSM 44171	Secondary Metabolism Collaboratory	MHLLNRHRGKAALAAIAAGTLALSACSGDGDDGTTEDGKIQLTVQGFGTLGYIQAGLEEQYESENPDIDVVFEGDGLNFENDFRPAMEAALQAGSGAGDVMAMDEQAMAQMMANEDYWVDLAEYGYDSRAEEYPQWKWDLGHTPGGKLAGFGTDVGGMGMCYRTDLFAEAGLPTERTEVAAAWADWEGFTTVAQTFVDSGVDAAFLDSPTQLQNMLLGQVAGQSDGQMYVDAEGNLTLDSEAVQTSVNTIIELNEMGAIGTFVSWSEEWIAAQAEGGFATMPCPAWMLGIVEDNAGDAGAGNWDFAAAPGVSGNWGGSWLLVPAQSPNPEEAAALAAWLTAPEQQVAAFESGPFPSTLEGAQMVSDYTNPYFNDAPVGEIIAASVAEFPALEYTELHPSVKGAVEGALNGLVDGTYSSDDIWDAIQSEAENAVELGGL	hypothetical protein
FLHDAPMJ_04695	15	-3.7655	0	-32.674	-2.17827	-1.83584	-2.16628	-2.19471	FALSE	0	train	0	FALSE		smc__106800	1111731	Glycomyces tenuis DSM 44171	Secondary Metabolism Collaboratory	MHDGPIRATSWPGPGAPTARSGRPHWREPHPIRVGAVAVGSALTALWVMLWLLAFARTGAGFAWVTLAASTIATVVAAALARYGDRGVAVGVAAVAGTAAGVTGLSVELYLVLTGNWILW	hypothetical protein
FLHDAPMJ_04718	18	-3.938	0	15.7642	0.875788	1.15597	0.956423	-1.1847	FALSE	0	train	0	FALSE		smc__106800	1111731	Glycomyces tenuis DSM 44171	Secondary Metabolism Collaboratory	MHEYRVLETEQIHHGWCYDLVAETVAMPGGGSPASAGPIDGSPASAGPTDGSQASPNVARREFLVHCGAVVAVPLDESGRVGLIRQYRVPAKEVLWEFPAGLRDVEGEDPAVCAARELAEEVDLRADHWVRLGEFYTTPGISNERIHYFLASGLSRVPEAERHERTDEETHIELVWWDLDKALAAVADGEIRNGVCALALNLARLHLEASK	ADP-ribose pyrophosphatase
FLHDAPMJ_04726	20	-3.5365	0	2.66687	0.133344	0.492029	-0.00210034	-1.55846	FALSE	0	train	0	FALSE		smc__106800	1111731	Glycomyces tenuis DSM 44171	Secondary Metabolism Collaboratory	MINFRYHLVSLTAVFLALTIGLILGTAALNGPAMEALEATSQSLRDSNNAMRDEIAALEEELEDDQSFASEIAPSYLDGRLAGHNILLVAMPGAETEVVDEVEEMLGYSGAASAGRISLLDDFLDPANNDQLAGLVDGVTPDTIEAPVTYDGVAAMSAVLAAVTTGSFEGAPVEITPADITTVTTGLTELGTLTVESEPTGDATGVILVGGAVATDSDADERNTGVVSVATAFAVDDPTVYAASVSAGEGNPVLALRGEDVEVPVSTVDNVNTAQGQIAAVIALVELITDGSVYHLGTGEGNEGQLPGAA	Copper transporter MctB
FLHDAPMJ_04731	17	-3.639	0	24.8065	1.4592	1.68117	1.52735	-1.43568	FALSE	0	eval	0	FALSE		smc__106800	1111731	Glycomyces tenuis DSM 44171	Secondary Metabolism Collaboratory	MSDAPTPANLAGRLSADTGGVDADIEAEVETALGQLESLPELAVTDHVAVFEGVQQRLSEVLSNVDDAN	hypothetical protein
FLHDAPMJ_04746	23	-4.38283	0	3.66364	0.159289	1.20447	0.0073393	0.636812	FALSE	0	train	0	FALSE		smc__106800	1111731	Glycomyces tenuis DSM 44171	Secondary Metabolism Collaboratory	MELPAWVWALTVAVLTAVVILDLTLAVKNPHRPSMREAAIWSGVYIASAFVFAGVMFVTQGSAFGAQFLGGFLIEKALSVDNLFVFLLIIQAFRVPDKLQSRVLLVGIVLSIVLRSVFIGLGSVLVERFSWVFLIFGAILIWTAWGQLKGGNDEETAPDTRFMRWAKSRLRVAPDYDKGRLLTRVDGQRYVTPLMLAMLAIGSTDILFALDSIPAIFGLTQEPYLVWTATLFALFGLRQLYFLLAGLLRHLRFLSLGLAAILGWIGIKLIINGLAANQLPFLNGGEPLHLPHVPIWLSLGFIAAVLTAVVVANWIILRREGRTWAELFAVESRESTPTPETADVGKR	putative membrane protein
FLHDAPMJ_04773	17	-3.9374	0	20.1541	1.25963	1.45926	1.23316	-1.29215	FALSE	0	train	0	FALSE		smc__106800	1111731	Glycomyces tenuis DSM 44171	Secondary Metabolism Collaboratory	MGPVTQLSEYLAIAERAADLAVELIESGRETRRTLERKGDRDFASDLDLAVEDRLREFLAEATPDIPLLGEERGVSGGTGSPYEWVLDPIDGTVNLVHGLPTFCVSLGLTRDGDPVVGVVDAPSLGERFSAAAGLGASLSGDAIACSATDDLAEALVALPDFALADRSPAINAERMRLIADLVPRVQRIRLIGSAALELCWVAAGRFDATVHPQANLWDVAAGVVIAREAGAAVLDRRGEAFGPGSASVVAAAPALASELCERLAAAV	Fructose-1,6-bisphosphatase/inositol-1-monophosphatase
FLHDAPMJ_04797	19	-4.4245	0	-13.5941	-0.755225	-0.360369	-0.804458	-0.79204	FALSE	0	train	0	FALSE		smc__106800	1111731	Glycomyces tenuis DSM 44171	Secondary Metabolism Collaboratory	MLTIAPICGPDAPIARANPVTKLFAVIAVSTAALVAADWLTPLLLLAALAVATPFSGVQWGPLLRRLRWLWFAAGAVAAANTVFAAEQTGTTLLSLGPLEIGAGALTDGVAIGLRVCVAATVGVLGFATTDPTDLADALTQQLRTSPRFTIGSLAALRMLPLLGAEWRQITTARRARGMEGGRNPLRRARLFASTMFTLLVGAMRRAGRLAAAMDARGFDSEMPRTHARVQRMRAPDWLLLAAAVAVSAAAVAVSAALGTFEMLI	Putative HMP/thiamine permease protein YkoC
FLHDAPMJ_04815	8	-3.9075	0	-2.07574	-0.296534	0.23232	-0.586587	-1.72497	FALSE	0	train	0	FALSE		smc__106800	1111731	Glycomyces tenuis DSM 44171	Secondary Metabolism Collaboratory	MRDGFPQASRHDEEKLLFGVSPKSHRFRLGFARLTWEVRLCANRVPYGGMVDLRDEYRPEIQGLRAFAVLLVAVYHIWFGRVSGGVDVFLMLTGFFITGSLVRSYEKHGRLMPVVFLTRLSRRLVPTAAVVLLGIAVIAWLWMPWYRTHAVMSETLASALYYENWILAARTVDYLNRSDPVSPLQHFWSLSIQGQFYLVWIALMALVALVVKVVGGHLRKVAFAACALVLAVSLPYSIAATAENQTWAYFSTGTRMWEFALGGMLAMALPMIRIPVWIRFALGWIGVLSLIACGALFNVSDQFPGYIALWPVGAAILVILAGTTGKRWAVDRFLASGPMTALGDRSYALYLWHWPILVVYLYLNAERSASILGGLAVLALSLGAAFLTKWAVEDRVLPTRRRRFSRGKSVAVAAAFLVPVLGVASVAQAQLVERTERLDGKIDQALESGDVYLGAEALTDPELFAQLEDDDMPMIPPLAEIKDIPYYYDEGCDNQTRRVCAYGDLGGEHTIALVGASRIGHWFPAFEQAALDNGWRLLVFTKSSCQFSTGVLYDPGGEVYPECMEWNRWVMDQLELLRPDLAVTLSTRALEDGEQTYTGFVNRWHQLDHWGIDVLALRDLPRIGHYPEDCIGLHGVDACADEAAPSQAETDPALALANVPDNVHLADLTEYVCPEGTCPAAIGNILTYRDKSHITATYSATLAPFVEQTVLEATGW	hypothetical protein
FLHDAPMJ_04856	7	-4.2385	0	15.2346	2.17637	2.27039	2.14949	-3.41382	FALSE	0	eval	0	FALSE		smc__106800	1111731	Glycomyces tenuis DSM 44171	Secondary Metabolism Collaboratory	MRSTGPPPPPVPSGSSHLLRTINERAALYHLMDNETLTRVELRRLTGLAKPTASHVMSRLLESGLAVTAGRTTARQAGPKAEVYTVNADYAFAAAATLREPDGITVAIADLKGHEKASSAMRVDFTAVPPDRAVLNLLRRTSEVAGIDPDRIATLHIAVPGAYDADTDTIGHADIPGLSELRMRTSLEAELGAAIEIHNDVNAATVAERRNPEAAGGLVVLWLGREGLGVGIDLQRGLLTGLHGAAGELGYVPVSPDRTGADDPTFQDWLGAPAVAELGRAHGIEGDDAPAVLAAAVGEGASDFLDEYATRVAAALRLLKCLLDPPQIVLAGEIARAGGETLLGHVRDRAEDFGERVIPSAVYGDAVAIGALDSAHDDLKDRILDSALGTGP	hypothetical protein
FLHDAPMJ_04857	785	-4.14629	0.00925926	-4167.57	-5.34304	-5.03391	-5.42817	-3.33042	FALSE	0	train	0	FALSE		smc__106800	1111731	Glycomyces tenuis DSM 44171	Secondary Metabolism Collaboratory	MTSSPRWRRLLGLFAVLAVSAALYPLGSGVANSDPATPLTPTAQHGRLHVCGTKLCDEAGEPVQLRGMSTHGLQWYSQCLDGASLDALAGDWGADIVRLSMYIQEDGYETDPAGFTARMHELIDAATARGLYVIVDWHMLTPGDPHYNLERARTFFDEIAREHGDQDNVFYEVANEPNGVSWDRIKSYHEQIIPVIRQHDPDGVILLGTADWSSFGLSGDSSEQEVIDDPVNASNIMYTFHFYAGTHGDRYLNALSRAADRLPVFVTEFGTQNSAGEGANDFAMSQRYLDLMEDKDVSWVNWNFSDDHRSGAVFEPGTCPDGPYTGTSRLKEAGVWIRDRILEGG	Endoglucanase E-5
FLHDAPMJ_04862	9	-4.126	0	-17.9345	-1.99273	-1.7968	-1.92567	-3.53996	FALSE	0	train	0	FALSE		smc__106800	1111731	Glycomyces tenuis DSM 44171	Secondary Metabolism Collaboratory	MRGRILNLPNRPWTALALLLALTALGVANWWIDSSSPEPAPADAPASEFSAERAWETVEAMAVEPHPMGTPAKDRVRELLVAELVALGFEVEVQTELARDEGEIDGLIRFGVVENIVATLPGADSTGTVLLTSHYDSVPSGPGAADAASGVAALVETARALSLEGPYRNDLVVLLTDGEEMGLFGAEAYARAHPAGEAPTVVFNLEARGVSGPSLMFETSADNAALIDVFAEAAPHPHGDSSAVEAYRQLPNDTDFTRFHAAGYVGLNNAFIGGASWYHSPYDDTEHLDPASLQHHGENTLGTARELVGMDLADLETDRDQTFFGFFGLLVHYGEGWNVPVALLGLAAVAAAAALARARRLLSLPRLAVAVVSFAVPVALAAVAAMGLWPALQAVRPGYADTGGLLFDRTWYYLALLVFGLAALTAWYAAVRGLLGEAAAALAPTVWLAVLGLVTAFAVPGVSFVFAVPAFAGVGLLAAMLLEPRSRRARLLGYALFAVALVPAVVQLSWTSNLIEAFGMELAAVPAVLIVLFAAPALPILTMCRRFEGRVGGAVPAVAAVTALALIGAGLAVDRFDDERPRQAFLSYVIDADTGVAAWVSIDRDRSVWTAGYVTEDGMEDSGLPRAYNESALPGSGHGTADPIDVEPPSAVFTSRYADSETLRVSSPRGADTMWLAVYGDPERAEVALADGTTAAIEIEPPADPDAPSRIWFYDLPTEGFAVTLYGQAHLFDITVFDQTHGLEGVDGFAERPEGLMRSNDRLSDTVTVAAAATA	hypothetical protein
FLHDAPMJ_04943	29	-4.48367	0.0645161	37.9411	1.45927	1.6891	1.47183	-2.81669	FALSE	0	train	0	FALSE		smc__106800	1111731	Glycomyces tenuis DSM 44171	Secondary Metabolism Collaboratory	MSQGTISILGLGNMGSVMTERLRAAGYTTTVWNRTAAKTEPHVKAGSTAAATVAAAVAASDLILVVLLDHASVREHLDPVAAELEGKVVVNLTTTTPNEARDTAAWAADHGIVYLDGAIMATPDMIGEAGSLLFYSGSENAYAIARPALETFGTAQFVGTDAGVASLKDMALLSAMDLMFSGFVQAIAMMRTAGATAVDTAVEVEAWLAAMLPHGKALAAIIDGGTYDTGGQNVDFALTGSTSMITASREQGIRADLLESHHKFLKELSATGHGNSDWLRVIELLTIR	hypothetical protein
FLHDAPMJ_04961	17	-3.712	0	11.6604	0.685905	1.17008	0.605947	-1.53806	FALSE	0	train	0	FALSE		smc__106800	1111731	Glycomyces tenuis DSM 44171	Secondary Metabolism Collaboratory	MSRTVLLMNSDKPDVIAALRSRPDVRLQVVTRAKYAGLYEGCRTELVDSFEDFTQVREAAYALAGHESPERVIASTEKSIPAAGLVRALLGVPGATFDQSLALTHKRVMKDRLSAAGLPVTPYVQAATLEDVPRSAELVGWPIVLKPVFGALAATTHRVASAEDFARRRREGAFDGLAARGIPVLAEHQVTGAREYHCDGIVRDGAVHQALVSRYAVAPLDAAGGVYGGHLVDQASPVARELLDLHRRAAAALGLADAVTHMEVFVTADGPLIGEIAMRPGGLGIARMIQRACGIDLWDEFVRAALGETPAASGGRLRPPILGWSQIPDVPGLRERLGDLPGFAELVDPADRPYSEVHFTAADEEAAQRTWERLRRLGAAER	L-arginine-specific L-amino acid ligase
FLHDAPMJ_04964	16	-3.55	0	3.97844	0.248652	0.852721	0.176046	-0.507744	FALSE	0	eval	0	FALSE		smc__106800	1111731	Glycomyces tenuis DSM 44171	Secondary Metabolism Collaboratory	MLVLFQREPCPDCRPVRELLTELQISYMNVNVPKIREERHELIRVTGSKYIPALVDGDTVIPGKLKQNAEIIAYLNERYGRSVAPEDPE	hypothetical protein
FLHDAPMJ_04965	17	-3.7165	0	3.28585	0.193285	0.935356	0.0944221	-2.17897	FALSE	0	train	0	FALSE		smc__106800	1111731	Glycomyces tenuis DSM 44171	Secondary Metabolism Collaboratory	MKRLRLATPGPTEVPQRLLLAGAQEIVHHRSTEMEQLNHEVGSALPPLFGTASPVYSIASSGTGAMEAAVANCFAPGDEVLVVSNGYFGERFADMASAYGLTAHLVESPWGTSVPAEAVAAAHREHPSARGVLVVYSETSTGALNDVRAIGELFRGTDVVVVVDAISGLLVHPLDMDEWGLDVVLAASHKGFMLPPGLAFIAVSDKAWAAVERGGGPSYYWSFERLRKFYPMSSSSPAVSLMLALRESLEMLREEGVEAFRARHALLGRAAEQALLDLGFRTFIEPPHRRSNVITAALAPEGIDSGRLLKSMSADWGVTVTGGQAHLKGRLIRIGHVGAVDALDLCAVFGALELALLGCGHDMEPGTAAGAIIRTVHEEGN	Serine-pyruvate aminotransferase
FLHDAPMJ_05042	23	-4.077	0	-70.4796	-3.06433	-2.61317	-3.21812	-1.86628	FALSE	0	train	0	FALSE		smc__106800	1111731	Glycomyces tenuis DSM 44171	Secondary Metabolism Collaboratory	MRAVEILYESESRDEPVETVLTERAGRAAADPEAPRLPAYAERLVRGVAEHIDEIDEALREAAAGWSIERMPAVDRNVLRVGLYEIRFVEDVDAPVAIKEALRVAEQIGSSDDPAFVNAVLDKAARPWWSAESDEARGTED	Transcription antitermination protein NusB
FLHDAPMJ_05123	18	-2.5515	0	-37.2329	-2.06849	-1.82849	-2.09521	-3.08255	FALSE	0	eval	0	FALSE		smc__106800	1111731	Glycomyces tenuis DSM 44171	Secondary Metabolism Collaboratory	MALEFETVSLWEIGVLFAGVGFFIFCVWITFRLIQKLGATINRVNRTLDKVDREVGPLLQNLNTTVTSVNTNLTQVEGELEKVGHITGNAAHVSSNVANITSLVTAAVGSPLVKVAALGFGLRSAVKRRNQEMDEDQVRRMVEASKQSKRERKAARKARKRAK	hypothetical protein
FLHDAPMJ_05124	18	-2.0065	0	-24.5353	-1.36307	-1.10152	-1.43227	-2.24323	FALSE	0	eval	0	FALSE		smc__106800	1111731	Glycomyces tenuis DSM 44171	Secondary Metabolism Collaboratory	MTDGRTTPPARHPSARLSEALASTGARIERLRMTVLLIACAAVLLVSAVLWFGRAFTLDPTRRAVDEIDVPAWAAVEVGDETYGSRWCLGECRVRVRTWTSEGTVEDTGREYWLALLEAGWTPADEEQCVGGEGESGCYVRDELFLELWVVPVACADRYELCVGSEVTAVVASQAALPRLAEDRRTPGGG	hypothetical protein
FLHDAPMJ_05133	20	-3.62575	0	3.9254	0.19627	0.599435	0.143148	-2.14893	FALSE	0	train	0	FALSE		smc__106800	1111731	Glycomyces tenuis DSM 44171	Secondary Metabolism Collaboratory	MGRAILSTRLRPGVVVGLGLTASLLVPVAALAGGPVILAALPLIGVTALCDASYALLAARSTNLARRVLVFEPLAGRLGEAAWLLALWFLGAPGWIVVVTGALCWIYVQTRSRARQVGLRDLGMTTLGERSVRTVTVALGFAVAGVVAFAGGAEYVTWISGAVTVAAMAWLLMAALGLLQLVIVVSAALRNE	hypothetical protein
FLHDAPMJ_05138	18	-2.16733	0	-24.0468	-1.33593	-0.864525	-1.431	-3.14594	FALSE	0	eval	0	FALSE		smc__106800	1111731	Glycomyces tenuis DSM 44171	Secondary Metabolism Collaboratory	MGEATIRLNRLGLERGRVWQTVLAAVAIVLPMALWTGLERAVGDTTEKLVPGETITLHSYPVDNARLQFLPPGSGWSTGLTLAEYRIELNRGKVSATVQVDTAVASLTRLLERRADRLTATQPGIAASNVREYRNQVNGLEGYRADLYGRNIAGSIVVVGTDGGAAATVITIVPSGQLDDSAASADDFVSSFVLGGA	hypothetical protein
FLHDAPMJ_05157	18	-3.95625	0	-17.8723	-0.992907	-0.443312	-0.927828	-2.0909	FALSE	0	train	0	FALSE		smc__106800	1111731	Glycomyces tenuis DSM 44171	Secondary Metabolism Collaboratory	MTAPQTPFTGSVDTLAEGRVRPHQWRDIVIWLALLVMTLALTSVAVSVSDIVGPSTLPWWPAQNLSLHVTVGMVVAPLTAAAVLWAANRPAAARMPWHNLLVLSYLASLTWSGALHTNVDPTPTPTDTPGSIGTIGLLVDYTGSQAGLAITVTAISCLAVPLTLVAVKSVCGPVAARALAPVLVLGPWAAWTTLGMDGIAAAACAAVLAAGAMASERHVKGFQAFWGAAATGGLLGVAALLSYGAAWFAVSLLCLYFARRRPWHILTSAAAALSVLAVAAAFGSSWPAGLVDTYNAAIGEVAANPGQLWWLLLMPALVCTACGPAIVESLRRLGSGSAWPLMTGPLLALLLAPLSGANPERPEYGWVALCPWLVVAVTASWPRPGARGGRGRSVRAPLASAAAGACAAIVMMYSG	hypothetical protein
FLHDAPMJ_05167	18	-4.538	0	-37.9847	-2.11026	-1.76819	-2.06016	-2.09302	FALSE	0	train	0	FALSE		smc__106800	1111731	Glycomyces tenuis DSM 44171	Secondary Metabolism Collaboratory	MTTTTWTTRRGTLAQSASMAARSLASIKNNPATLIEFFMIPLMILLSITFFMGGQMMGSWQDFLQYAGPTIIVMGLFFAIPSTGLSLFADLKSGVFDRLTAMPVSRFALLGGRVGADMVKHTWALLVVGGVAFAIGYRADGGVLGVLAAVGVVLLFMFSVSWSMVLVGLTAKTEDQIQTWMIALLMPLSYTSTAFIEVETLPGAIQWLAEINPLTALSETVRDLLNGDAPGGYFLALLGWCAGAVAVFVPLSLRAYRRKLTN	Daunorubicin/doxorubicin resistance ABC transporter permease protein DrrB
FLHDAPMJ_05200	20	-4.39844	0	-49.3976	-2.46988	-2.32219	-2.43203	-2.18221	FALSE	0	train	0	FALSE		smc__106800	1111731	Glycomyces tenuis DSM 44171	Secondary Metabolism Collaboratory	MERFRFLASARWLGLTAAAVCAVVVCALLSQWQWGRAEQRAEANARIEAAGDPAPLDEVLAAGAGLDEDDRWTLVEVTGTYDTANEIVLRARTNDGVNGFEIVSPLILDDGTALLVNRGFVGGSGSVPAYPAAPEGEVTVVGRVYESEPSGGAVTTEDEYLLGRRLNLEQIGAHLDYELRGAWIAELEPAEGFQPLQTPSFRAWQNYSYAVQWALFAVMMPVGWVVLVRRELREDAEADEDEVLPPPLGEGPSF	putative SURF1-like protein
FLHDAPMJ_05206	18	-4.2626	0	-23.8917	-1.32732	-0.514385	-1.44102	-3.18352	FALSE	0	train	0	FALSE		smc__106800	1111731	Glycomyces tenuis DSM 44171	Secondary Metabolism Collaboratory	MGFWEQLGLLALAMLLGILVGAEREYQGKAAGMRTHALIAVGAALFVTAGRFGFAEVPEGTPGVDPARIAAQVVAGVGFLGAGVIFIQRNLVMGMTTAASIWGTTAIGIACAAGLPAIAIAVTAMQLIVVVSLNPVERIIAKHAQHSGKLHLVYTSTGALTEALSTCTAQGFDVSEISTERDHDNGERSTTLTLRGRGAVADLTSLLTKKDGVVGVTFEEL	hypothetical protein
FLHDAPMJ_05287	331	-4.42546	0.015625	-1287.31	-3.96095	-3.14023	-4.11279	-3.22632	FALSE	0	train	0	FALSE		smc__106800	1111731	Glycomyces tenuis DSM 44171	Secondary Metabolism Collaboratory	MSGIRRRRPLTTVLAAAVATLGAVMAFTIPQTDSHAAACDGYVALTYDDGPNPNTTQRLIGALQAAGARATFFNTGQNAQTHPSLVQAQQNAGMWTANHSWSHPHMTQLSAAEMASEISRTQQAIQQAIGTAPTLFRPPYGETNATLKSVEAQYGLTEVIWDVDSRDWAGASTAEIVQAARGLQNGGVILMHDNYQTTIDAVPQIVADLESRGLCTGMISPSTGRAVAPA	Bifunctional xylanase/deacetylase
FLHDAPMJ_05316	20	-1.81872	0	-43.5593	-2.29259	-2.01401	-2.42457	-2.23157	FALSE	0	train	0	FALSE		smc__106800	1111731	Glycomyces tenuis DSM 44171	Secondary Metabolism Collaboratory	MRRTPVEEFNTLVLQSVNAIERHMIETMGPNSHLRGVEFAVEEVPPPMRAYEVDIVESHGVALSKLYPARPGTAAAAPRIVLYRRPIELRADDADLGTLVTSVLTEQLGALLNLPPETLEP	hypothetical protein
FLHDAPMJ_05319	20	-3.85675	0	-56.8872	-2.99406	-2.64887	-3.05033	-2.18757	FALSE	0	train	0	FALSE		smc__106800	1111731	Glycomyces tenuis DSM 44171	Secondary Metabolism Collaboratory	MPAYPAPVLLELLRCPDPHHAPLAYDREANCLTCSECDKVFRVEDGIPVMLLDSVKEE	hypothetical protein
FLHDAPMJ_05339	18	0.41468	0	-50.8482	-2.8249	-2.55685	-2.859	-2.53605	FALSE	0	train	0	FALSE		smc__106800	1111731	Glycomyces tenuis DSM 44171	Secondary Metabolism Collaboratory	MNDFFAPFGRLRFWPAVGVLAAAVALWGLARISGVDLLLWQLALLALAALTVGAMLSALRPDTEPGPELTTQSVNSPTWRPFIEVNRWEDQLIFAEARRGPFEDGKVKQRLVQLTEERLRLRRGLSLHGDAEQCREILGDRTYAFLTEPVHDCPTEWELGEHLTRIEAV	hypothetical protein
FLHDAPMJ_05359	19	-3.56007	0	-54.287	-2.85721	-2.60857	-2.8875	-1.74903	FALSE	0	train	0	FALSE		smc__106800	1111731	Glycomyces tenuis DSM 44171	Secondary Metabolism Collaboratory	MADGVYLIEPVTTSAFTLQAAPDDLKLECGFSPDAVALGPDGXEPWGAIGWSEADGVVSVRYWVAPERRGRKLAAAMLRTIAEPVFASGARRLEVRPPVRDLPAIRAAMRAGFRPDGVLRRGAADGTDALALGLLPDDGRGPAPRTLPDLPGGELTDGTVSLRPLRPDDAEAHMRHRSSPDVYQGAALQLPPSVGEVAEICEWRAAVDWLRGRAALMVIDDGGGYRGTIGLYEVSRLVGTAMIGYDLSADARGKGYATRAVLLVRRWAFEEVGVDRVWAGTDVHNAASQAVLRRAGFRLEGVERGGLPSIDGTRRDTLLWAALSCD	hypothetical protein
FLHDAPMJ_05363	276	-3.41439	0	-1270.13	-4.61867	-4.45877	-4.6063	-2.56946	FALSE	0	train	0	FALSE		smc__106800	1111731	Glycomyces tenuis DSM 44171	Secondary Metabolism Collaboratory	MAEPGDRPPGREAVVDLLGLLALGELLAFERMAVDARLSPDLTRRARMSEAAVGEIRNYRLLADRLEALGADPAEAMTPFMEAFRAYDASTAPRDFLEALVKVYVGDAVGDDFFRHVAAELDDDDRALIERVLETGSAAEFAAAEIRAAVEDDPQAAGRLSLWARRLVGEAINRAQGVAAANERLTGLISGGGGSVDELLRRLTRAHQERMKAVGLNN	hypothetical protein
FLHDAPMJ_05366	20	-4.28109	0	-37.4725	-1.87362	-1.67487	-1.90301	-1.68552	FALSE	0	eval	0	FALSE		smc__106800	1111731	Glycomyces tenuis DSM 44171	Secondary Metabolism Collaboratory	MTTILDLPVHPLAVHAPVVLVPLLVLFGLVYLLVPPLRRRVGWVVAALTLVAPAAVFGATWSGEQFADHLYPDGWPEAVQEHHDLGFRLLWILIGLIPVWWLFAALERGRRSAAARGGDAPAAVGEDGASAGSDDPAARGRTVVMVVLGIVALALLGLAAWTVFQSGDTGASMVWEGSV	hypothetical protein
FLHEAKCP_00557	44	-3.8355	0	51.7291	1.203	2.07676	1.19416	-1.75107	FALSE	0	train	0	FALSE		NPDC051576	1883	Streptomyces	Shen Lab	MTAAPPLTGGSDISPGRSAAARLDSVLGDPWDDGNPFGFAAVLRADERAERNAAAERTLDAYGLNAEFVPAGQGGRFRGLEEFVDVMRTVWRRDPCLGLGYGFSSFIAGVNVWATGNTDQQASTARLLLRGGRAASVYHELAHGNDFSKAEFSARASDGAWLLNGRKEVITNIERADALVLFARTDDAPGSRSHSQFLVPKEAVTGGRLDHLPRFTSSGMRGVHLGGVELTDCRVPQGCLLGSEGHGIETALRSFQLTRVALPAQCVGIVDTGLRAALAAGLDRRLYGRRVVDIPHVRSVLARVFADLLTADAFCRVVSRQLSVSPDETPVTASAVKYLVSRLLIDAMDEVRGVLGARAFLREGPFGIFQKLARDLAPAGFGHASRAACQVTILPHLPRLARRAWFRDGPAPDTLFHTSPDVAPVDFAALMPGGTRSDHLSGTLVALAEELPGLPGRLARRFAAELAALREECLTLPPTDLTIDASPHAYALAGRYAAVLAAAACLGRWRQARDDGAPFTGEEAWVCTALDRLAARLPGGGLLTDDERAEAEHALFEQLLRRQEEKRLFDLTARPVPG	hypothetical protein
FLHEAKCP_00796	507	-3.38067	0.0161068	-905.483	-1.79659	-1.12329	-1.84184	-2.33687	FALSE	0	train	0	FALSE		NPDC051576	1883	Streptomyces	Shen Lab	MSRETDTPSSGPDGRGGAAYPSGTPPYGTPAASDDRTDAGRSAAQPEERKTETTLTTRIRINIPGSRPIPPVVVRTPVADAETGESESTGEVPLPGGGMPTATGIVEPTAEIALPTAEEKTSDWFAPRKSGPAKGGQGGGGTNGAGIPGGSAAGTPSAPGGPRPSAGRPGGVVGGMSVTGAIRPGGTNGAGLGGATGAGPVAPGHGGGTGSFDVTEALAAAGQSGNGSRPNGGPGEPRRDDLPYFSENGQGEQGGFPGGNGQGGQGGFPGPDGQGGQGDFPGANGQGGQGGFPGANGHGGPGGPGGPGGPSGFNGPNGRGGQGGPEGPAGPTGGPVTGDGLMTPSMGGGPGAPSALSGYVDGPGGAGTPGGPGGPGGPGGRRGRHGGGGPGRGTEGPGAGPGDPGMGGLGGPGAGPGGPGMSPGGPRGLGMGPGGPSTGGSGGPGSGLGGPGGPGMGPGAGPGGPGMGGPGAGPGGPGMGSGGPGAGPGGPGMGPGGPGMGAPGATPGGPGMIPGGGLSDDTAILTPQKPAPEPGMPGYGAPADQVSGHTVTSGMPVVPGTGNPPFGPGAHPDGPLPHTPPKLPEPGSTQSAPAAKNAGKSAAKKKKKGRSKLVLLLVGVFVLAGGAYGAGLLMNHTDVPKGTTVLGVDIGGGTRDDAVKKLDDAFGDRVNKPLKLSVGGKTVSLKPDQAGLQFDFASTVSAAATSDYNPVSVIGSLFGQHRVVQPDMPTDEEKLQAALADLGGGSGAGAVTEGTIEFKAGKAVAVYGKAGKAIDASGSADAVETAYRAEVETGTATAVTVPTTTKQPTVSNTEVDREMKAFAQPAMSANVTVQTDATHSIQMSPQNSLWKFLKVAAVDGKLVDKPDLTALQGLYGQTFDGVLITRANGKKTAVTPEDVYLALRKALTSKTDRIAVIDTNPS	hypothetical protein
FLHEAKCP_01018	25	-4.11888	0.0666667	11.2431	0.488833	1.31213	0.450092	-2.74974	FALSE	0	eval	0	FALSE		NPDC051576	1883	Streptomyces	Shen Lab	MGSVSESDEMHRLFDKTAKVYDQSGVEFFGPIGRRLVEFANLSAGASVLDVGCGRGAALLPAAAAVGPDGEAVGIDISEEMTRYATEAVREHGLGHVSVSVMDGRAPAFPVGRFDAVVGSCSLFIWTKNADHLRPYRELLRPGGTFATAAPSFFSTLQGKWALFPDIVNDLLMPYMLRSLKQSGSYDSQFAEAGTNWLATPELIEQTLTEAGFVGAVVREEDLPVVVESGEQWVEFTYTTGMRGMWERIEDEKERTELVAEVCRRLDGIKDGSGAITTHVPIVYMRAQTPGVD	Aklanonic acid methyltransferase DnrC
FLHEAKCP_01051	22	-4.0724	0	13.2287	0.601306	1.28319	0.470438	-3.68619	FALSE	0	train	0	FALSE		NPDC051576	1883	Streptomyces	Shen Lab	MDIFWYVLTGLLLVGYLSLESIDFGVGMLVPALGAEPDRERLRGRIVPLFLANEVWLVAFVGLLFGAFPQAEGTLLHVLRPYVVVLVCAWMLRDAALWFRTARPGAGWRRLWDAVLPSAGVALAVGWGIVFAVLIRGLSTDGHGRAAAALGDLAHPLAPVCALLAVAASLRQGALFACRALPGHDAVREPAVQVARQSGRALIGLLLLLAVLVAATTDVPVAAVAGVAAAGVVYASGRALAVGRVDRALLYGAAGWLSLPVTVIAVHGTTLLATRSGTGSLTVSATAADSGSLTLLTVTVLPALVPVAIGQVWMWRVFGRRGARPTQVRPAQ	hypothetical protein
FLHEAKCP_01274	93	-4.45979	0.0169492	-163.706	-1.81896	-0.544796	-2.02741	-1.66467	FALSE	0	train	0	FALSE		NPDC051576	1883	Streptomyces	Shen Lab	MTTTIDPSVTAAVQSAVAAYAQALDSGRTDAIADLFTPDGTAEIVGMAKFEGREAIRQGFGGFSPEQPQLHMLGNTVITSATEDEVTATSNLAFFARGETGWSVQMTGRYDDVLRLHEGRWLFQQRVTTLVP	hypothetical protein
FLHEAKCP_01741	44	-4.07388	0	-46.3046	-1.05238	0.115754	-1.508	-3.05428	FALSE	0	test	0	FALSE		NPDC051576	1883	Streptomyces	Shen Lab	MSGKNSPQHQAATGETESGPAPDTTAGSAPEAAAVPPPTSGETAAAAKAEAALTTPAVAAAATTPDGEASATPKAEPDNHADTDTDTDTLAGAGGGEDTATAAASAPAFGRPSRGLLAGAAIAGALLVGVPFLVSGMLGRSSSASKPSDKVADAGTVLNGATTDSGAGAYGSATPDPTSPSPTTSPAKDGGKKNTVKNGAGAAAAGAGVVAGSSAEAPKKASTGGSSKKTTTTKVTATKTVISAPGTTIYSHASNKCIEMVGHKGADGSPLEIWSCNSNNWQKWDFRSDGTVRSMGLCMDVAWGSSANGAVIQLAVCSGNPAQQFRLNSSNDLVNPQANKCVDVKDQKTGNGTRLQLWDCNGQDNQKWSTR	hypothetical protein
FLHEAKCP_01804	44	-2.4392	0.406863	78.6572	1.82924	2.36838	1.8986	2.46468	FALSE	0	train	0	FALSE		NPDC051576	1883	Streptomyces	Shen Lab	MYVEVMEEEWSHSEEQVGSLLKAIHGNVGAHRSVYPFMRTVAEQALFAGEARALRVSDVELPEGDGGKLTARRRGKAREIPLQPQSVEFLREWISDAGLQEDDSLFPGRRGGPLSAPDYKQIWEQAQKAVLPQDELYQWRLGEPISILRDSRLVQWLRMGIPAATVAEWAGMTPGWLAMRYPYCFRTENADTDLDRLSMVSVLPDVSR	hypothetical protein
FLHEAKCP_02343	9	3.8995	0.0909091	8.97756	0.997507	1.91605	1.2049	0.819211	FALSE	0	train	0	FALSE		NPDC051576	1883	Streptomyces	Shen Lab	MSVNDDVIKAGVASDADYIGRLFRDFQSVNDASVSSIIPLCMAPYFSLMLHEAKRKPQAITPTAFDGFSAEAEEVCARARHSLKLFEDTQRYIDGQLRFFRDEILDKHSEYFLRNTWLWLARRWEKDLGLFTYEGALVTTSHAATFHLGVETEKLLQEDNGAYMLSIMQQFGRCFRALGARMDTQGGETFVHYLSGTHLKSLDARASMYYARAFNGAATPAINGVLTDFQVRMNFIDRIITAGADIRNLEYTVFKIRYVTLYQVLLSLKLLKEDARYPLSPSSSTVLEKILDTDSVRAITDGTAREFRNTLMHYNLLKGADAGKVDMRQPIFGLVPQYFPAYDFGQLSELVDACISETAGSLNSWALDM	hypothetical protein
FLHEAKCP_02389	9	-2.6155	0	-1.66354	-0.184838	0.0944592	-0.358091	-2.43323	FALSE	0	train	0	FALSE		NPDC051576	1883	Streptomyces	Shen Lab	MTGRTGRILAVLERAFLALDRGMGGAHPPTAPQAFAARHPLGCATAAGLLVAIPAGLAFDAFRTILVGTCAWLLAWACLRLERRRQAHYTRIGYDTVPRGSWSTARPRTVLATMLVAWVPVTVYIWLVGRTQDDPYGWTASAVFGVLAVVGGYIGDRSKERRRSRARAEREPAPSRAPEGR	hypothetical protein
FLHEAKCP_02457	8	-4.28	0	11.0757	1.38446	1.97732	1.29069	0.761934	FALSE	0	train	0	FALSE		NPDC051576	1883	Streptomyces	Shen Lab	MGSAPVTTLLVVARGDYGPDDEIVHGGPVPVYVQIAGVLRARIKRGDWQPMRPLPGEQRLADEFGVARMTARKAVRVLADEGTLFVVPQRGAFVAGPGQP	hypothetical protein
FLHEAKCP_02468	6	-4.00067	0	-2.87722	-0.479536	-0.304	-0.449226	-1.76116	FALSE	0	train	0	FALSE		NPDC051576	1883	Streptomyces	Shen Lab	MTVVEEVEVIAAPVEAESATVQLPDVPRRIGGPTRSGVLALCGAAVSALCVSVLLFGELAPFSGALGFAVTWYVVFLTVYGVLTGLEENGQAVRDRVMTVVLWTAAGLLFSALAMVVGFTLWRGHEALTYLNFFHQDMQAAGPLDPLGVGGTAHAMVGTLLMITIALLITVPLGLACAVYLNQIPGRFSRFVRTIVEAMTALPSIVAGLMVYAVWVLQLGMEKSGLAAGFAISVMMLPIVIRASDVVLRLVPGTLTEAAEALGAPRWRTVWHVVLPTARSGLATAVILGTARGIGETSPVLLTAGFTAATNYDPLHGPMISLPLAVFSFVRSPEPAMIARGFGAAAVLMALVLVLFVIARIIGGRGPGQQTRAQARRTARASRRDANRFDELHAPRLSLFDRELVDASDVQGHAPATVTGAQGPFAPEHSRAASGTRENDEQPATIDGEAAVSGPAAPVTGSAHGGAGPAMATTAPEPMAAADAESASQGPLAPDNDSSTSGVPTSTEAPTPATATDREPTAPRPPAPDTGSAHGSAEPATSAPAPEPIAAAEAESASQAPPALNSEGATGHAHGGTGPATAIPEPPTATDREPSPQGPPTPDTEPVTTGPSDTEFAAEGAPEAEQPAPPSPPAPAPGETDR	hypothetical protein
FLHEAKCP_02507	113	-4.05418	0	-282.769	-2.50238	-1.82834	-2.56379	-2.40044	FALSE	0	train	0	FALSE		NPDC051576	1883	Streptomyces	Shen Lab	MRRCRRSDGRSVRTGRHRAQGLTISDGTRHVLVGGRSIDFGTTVRDLAWNPGGGKAAFIDGHGDLVVSNPDGSHRVTVAANPGGQTWSHPTWQVAKADRANGIPAKNNLVFAAKIHGRTVLEGVKATSNHGRPAKISLNGYAGDGAVPQTDNAWPNVGGAYGTAVYENTRTGEVYIRDDYLRQQGGALAKGSEPALSPDDEEVVFVRSVHGHDHLFVDDFGGGTNVVKDITPTATTNYTEPTWSPNGRTIAFRAPTGTYTVTRTAHGFGKPVKVSRHTGLPAYRG	hypothetical protein
FLHEAKCP_03241	15	-2.68508	0	16.2684	1.08456	1.6556	1.11297	-0.576967	FALSE	0	train	0	FALSE		NPDC051576	1883	Streptomyces	Shen Lab	MAIDDTTGEPVGFALWFLNFSTWRGVHGIYLEDLYVRPTARGTGQGKALLTELARICVARGYERLEWSVLNWNRPSIDFYEALGARPQDEWTVYRLTDEALRKLGDTGKPA	hypothetical protein
FLHEAKCP_03387	10	-3.815	0.0625	5.67636	0.567636	1.1123	0.493415	-2.43333	FALSE	0	train	0	FALSE		NPDC051576	1883	Streptomyces	Shen Lab	MGEARAGRRRGLGAAVVHWAHGLRAVVVRRARAVLPLPRSVRARSALAAGCAAALLFTGAALLMRHQLYEERLNTASSVARAQVDTILGATYSGSIGGPWGAPYEIVADDGVLLASSPDMAPFERGGRAFLPGPGRGGSMPLYTERRFRFPVVTVTDPAARALSGRTLTTVDGTVPATSMPAQTLGHTLPTGARARVYVVILPEDAERAVASLDRELLAGVPAATLLVACVAWFATRRALRPVEAIRARTASVTATDPRERVEVPDTGDEVQELALTINATLERLDEAARAQRRFVADAAHELRSPLATLLAGLEVASAYPDHADWPAVVAAASGQARRLGNLAEELLLLARLDAGTPPPPTEPVDLAALAARLGEEYTGPTTRVDVFLDTPGPAWVLATPGDLERILRNLLDNAARHATGHVLLTVARDRTPWVLCTVRDDGPGIPLPETDRVFERFTRLDESRTRTDGGTGLGLAIARDLAARHGGGVELAVQPVGVGACFVLRLVAAEGVTGAG	hypothetical protein
FLHEAKCP_03417	11	-4.06433	0	1.73442	0.157674	0.310152	0.191225	-3.27941	FALSE	0	train	0	FALSE		NPDC051576	1883	Streptomyces	Shen Lab	MSVITLRSASPVEDVRAGLTFDRTVPRQLVHRASVTEVFLTDGAQVAADRFLVGAQWPRQHAFHHPDESGHIDFMLLAETLRQAGIFLIHRFYDVPLNHHFVFKSLDLRVDDPAALRVRATPLGAVLDVTVTATAPGSRRFDARLDITVEVDGRPCAYGSLAVVVVDARRYELLRNRGRELDLDASPSTPAAPPSPATTPVIAGRRHTDVLLRTTADPADWLLHIDLHHPGYFEHPSDHVPGMMLLEAFRQAGHLTAGPGFRLASLRSRFMSFGELCRPVLIRAAAGPAGLLGLSAVQGERTLAQGEAVFNHA	hypothetical protein
FLHEAKCP_04329	93	-3.97786	0.00617284	-193.387	-2.10204	-0.321797	-2.45175	-2.75676	FALSE	0	train	0	FALSE		NPDC051576	1883	Streptomyces	Shen Lab	MSLRSRLAFSFAAVGAVVAVLVGMLSYRAASDRVTAEIDRSLRSATVDLARDPERALALADTVARAPALYAAPDRPGPGDEPPRPVTVQSLAPDGTVTHLAGPPLPVPDRARTLAASGTTGQTYVTEITVGHTTQRQLTTALGDDRGALQVAVPVDQTHFVLGGMAREIAAASLTVMLAAAATGWLLARRITRRLVRLAAVAEEVSAGGVVGTDPRKGSGGRPPRRPRRPAGRDEVGLLAVAFGGMLGRLAVAREAQERLVQDAAHELRTPLTSLRTNADVLRRSTGLSPDVRDRLLDDVEGETRELTHLVDELVELALARGRDEPERPVELAESARRAARRVHRRTGRLVHLDADDTVVQGCPQALERAVGNLLENAAKFAPDDREPIEVRVRRGEVTVSDRGPGIPAADATRVFDRFYRAGPAHGLPGSGLGLAIVRDVAEAHGGTVFAGPRAGGGAAVGFTVAGARLVRQDR	hypothetical protein
FLHEAKCP_04391	8	-2.5685	0	-5.37946	-0.672433	-0.415108	-0.679478	-0.0659182	FALSE	0	train	0	FALSE		NPDC051576	1883	Streptomyces	Shen Lab	MIAADLAPGLRDGFPWHRPEVGHPALGTPDAWWDALRPLLVKAYVGAGVDSGLAARAARGVRAHYVDATRWAVFPDSVAALEELAAAGWVHVVVSNHVPELDGLIRGLGLHGHFAAVVNSSLVGWEKPHRRIFEAALDRAGRPERVWMVGDNPVADIAGAQAVGVSGILDADHGNHRKRPPGDPPKGL	hypothetical protein
FLHEAKCP_04594	18	-0.70014	0	-17.9617	-0.997872	-0.497926	-1.07047	-2.45143	FALSE	0	eval	0	FALSE		NPDC051576	1883	Streptomyces	Shen Lab	MTAWIAAGSAVSGALAGGGVTGWFTLAAARKQAQSTADAAARQADAAWAAGQRQADAAWEAGRRQAEAAWEAGRLQADAQLDVARQTLTAQHLAAQREVRRAAYAAFLAATDTGNQRRLQWQRALGTSEAAGCRDRYRAALSAVTEALTLVRLEGPDPVSSAAEALERSLDANASPGQYEAVHADFLDAARTALAAP	hypothetical protein
FLHEAKCP_04836	31	-3.7173	0.0217391	12.3253	0.410844	1.13883	0.39923	-1.77139	FALSE	0	train	0	FALSE		NPDC051576	1883	Streptomyces	Shen Lab	MRRTRSALRLVISILAFCLVTASMALAAPSAQAAGCTTYYISSASGSDSNDGCTAATAWKTLTNVNATTFAAGNQILFQDGGSWTGQLHPLGSGASGSPIVISDYGSGAKPAINGGGVDAAIYLVNQQYWTVQNLEVTNTTTTAAARAGVLVENDTSGILSGISILNLNLHDVLGYWDGTMLQPSKDAGISFNLSDSYADNGWDGILIQGNTMNKVDAGGVYIGSYNGYGHSTSTSNVVVQNNTLNDVGGNGIVCVFCDAPTVQYNTVTDTGYRYGGAAMWMALNTGGVWQYNEVGRYGKIAEDGTGFDIDHDNTGVIVQYNYTHDNAGGALEFCCRPSFGATSSIVRYNISQNDGIQTAVFAKLTGLTTTGTTQIYNNTVYQSADNNAPITSGTASGNNIVFSNNLIYKLGTGGYSSSGTWTHNLFYGNHPSSEPTDTAKVTADPLLVAPGGASTGSSTANAYKLLTGSPAIGAGVLVSGNGGSDFFGNTVSATAAPSIGAFNGSGTTLPTAQYGARYAFYQGSGTRAPDVTNHANTGTLQAGASWTTGKTSPYAVALSGASNSYVDVPNTVLDTSASYSVSAWVKLNSLTGNQTFASIDGTKISPFYLQLAGGKLAFTVRSSDSTGATATSVTGATAVTGTWYHMVGVYDASAHTISLYVNGLLAGSASFSSGWKATGHTAIGRALWNSAAVDFVNGAVDDVQFIPSAISKNRAFALGTDASTYYALDEASGTSVNDSVSGDRQGTLYGNATWATGKVGSSAVSLDGTRNTEVDVNANAVDTGASYTATAWVKFASTSTTQTVLSADGHYVSGFYLQLAGGKFAYTTRAADSGSSAATTITGPTVTAGTWYQVVASYDATAQTMSLYVNGTLAGTASFTTPWTAPGLTEIGRAMWNQKSVDQLNGLVDDVHFYKRALTTTEISALYSL	hypothetical protein
FLHEAKCP_05110	6	-3.693	0.125	1.92198	0.32033	0.712244	0.222186	3.85566	FALSE	0	eval	0	FALSE		NPDC051576	1883	Streptomyces	Shen Lab	MGIAAACRLTGRSRATHYRHTHPVPRVRKPRPTPTSALTPDERAEILALLNRAEYADLPPAQIWARELDAGRYWCSERTMYRILAAAEQNGERRRQATHPAKTVPQLRADAPCQVLTWDISKLRGPTKGEWYHLYVIIDIFSRYICGFTVERAESAERAEELIRETIERNGIVPETVHADRGTSMTSKKVSQLLIDLGVTRSHSRPKVSNDNPFSEANSKRSSTAASTRNPSTP	IS3 family transposase ISAnsp11
FLHEAKCP_05119	239	-4.18232	0	-741.693	-3.10332	-2.17791	-3.17778	-2.35155	FALSE	0	train	0	FALSE		NPDC051576	1883	Streptomyces	Shen Lab	MRDSRRVTAGSYPYDGSRQVASWHHHDLHQLEYAFEGIVEVQTAVARYRLPSRQAVWIPAGLAHRTTFDRARSVSVFFDPETVRDSTGRARVLPVEPILREMVIYAARWPIGRPAADTFADSYFGALAHLVLERLEDERPYHLPTTTDPLITLVMRYTDEHLDDVCLAQVCRAAAVSERTLRRRFRTVTGMTWRQYALHSRLLHAMTLLVRSDGAVHAVARTVGFGSTSAFSRAFLAYTGQTPSAFRRDRQDTAHTARAEGVHRPGR	HTH-type transcriptional regulator NimR
FLHEAKCP_05159	8	-3.27775	0	1.12896	0.14112	0.604205	0.0658767	-1.04061	FALSE	0	train	0	FALSE		NPDC051576	1883	Streptomyces	Shen Lab	MLKSGRMVDGPLTRRLEQAVGSAFDRHAVAVASGMDALELLLETAETRGRDVLIPANCFPSIPALADQLGARPRPVPVDPVHLAMAEDVPERAADALRPIVVWVHHAGMVAPHARRTITTLRNAGHTVIEDCAYLLPADQPADGPGTWGDMALFSYAPTKPLSGNGGAVALLRDPADAEQVGARRSHSGQEDRWLGSDRFHRGRAITEFAAAVAYWQWHHRADTRNALNCLTTNYTSFFTAAGRPALPAGRTPQDTWGRFTVDLATPDIARQARDRMAKNGIATTVMFDLPWSGYPALTGAHLFDNALLPLLQRTVCIPYHPTLSIPDVHRVAEFVTGALTQGGPR	dTDP-3-amino-3,4,6-trideoxy-alpha-D-glucose transaminase
FLHEAKCP_05322	7	-4.00033	0	1.74632	0.249474	0.792538	0.356326	-3.65467	FALSE	0	train	0	FALSE		NPDC051576	1883	Streptomyces	Shen Lab	MRRTIGMTLCAVLAVVDLVGIIGLWQHAGPPPGVAITGAVLGAVTLAAYRPADRGDIRALRVVVGSRVVSALLGIPVFFTSDAPNWARTVVAVLIAGTAVAVAMLAPVLSPAARPAKAEHA	hypothetical protein
FLHEAKCP_05449	21	-4.5116	0	-11.0228	-0.551141	0.397963	-0.440319	-2.27198	FALSE	0	train	0	FALSE		NPDC051576	1883	Streptomyces	Shen Lab	MPNGVTFRHTFAALSVPNFRRYLGGQSVSLAGGWMQGTAQAWLVLTLTHSATLVGVTAAVQTLPVLLLAPYGGVVADRVDKRRLIMRLQYLLAFQSLVLGLMAVLGTIRLWELLISGLVLGVSSAFENPARQSMLLELVGAEHVGNAVSLYATSVNLARVVGPAVAGVLIAASGVSGCFLVNAVSFVPVILSLARMDVTDLRGGSSHRGARSGGLREGLAYAARTPGLAVPLAMMGLVGCLAFEWPVSLPYMADRGLRVGSAGFGFMTAAMSLGSVTGGLVAAGRRWTGPRYLVLSSAGMGIALVPAALAPDLAVELVVLTLVGAGTVMFMSGGNATLQLTAGPEMRGRVMALWTVCFQGSTPIGGPLVGAVMSAAGARAGLGLAAAACLVAAVGGALALRTFRPPDAAFDRPGGHRVSDRAPLPSTDPP	hypothetical protein
FLHEAKCP_05807	208	-3.45502	0.0753086	-768.973	-3.75109	-2.734	-3.98958	-0.987892	FALSE	0	test	0	FALSE		NPDC051576	1883	Streptomyces	Shen Lab	MGMQRMTVQTQLVLRTLLEEPTRPRYGLEMCELAGLPSGTIYPILARLEQFGWVDSVWEDPAVHVEGGRPRRRLYSITADGAKQARAALTMAYRARRLPVPGWAAAPPRP	hypothetical protein
FLHEAKCP_06996	7	-3.527	0	5.31886	0.759837	0.874489	0.737611	-2.17446	FALSE	0	train	0	FALSE		NPDC051576	1883	Streptomyces	Shen Lab	MPVPAVTLGLGDGAAGALVLLVGVGSDDGVTCGCEGWTTGLLALPPVGAAALLLADGLADADALALPGPLDAPGALALAPGDGVVPSLAVGMFPGATLSAAPDGCPDRAGSGEVSTLPAGGSCRWPGTRSQGASELPDSRVITMTTA	hypothetical protein
FLHEAKCP_08126	1475	-4.47091	0.00648148	-7310.96	-5.00751	-4.65411	-5.06864	-0.205319	FALSE	0	train	0	FALSE		NPDC051576	1883	Streptomyces	Shen Lab	MSTAVATARPGQVLADLLPASRVRDIALVLGGAALTGLAAQLSVPVPGSPVPVTGQTFAALLVGTSLGAGRGFLSLALYALLGLAGVPWFAGGTSGSGASFGYIVGMLLASAAVGALARRGADRSVPRMAGTMIVGEAIIYAIGVPYLALSLHLSTSAAIAAGLTPFLLGDALKAALAMGATPTAWKFVNKQR	Biotin transporter BioY2
FLHEAKCP_08485	1603	-4.4145	0.00775207	-8174.55	-5.17049	-4.85424	-5.21823	-2.71314	FALSE	0	eval	0	FALSE		NPDC051576	1883	Streptomyces	Shen Lab	MTKITTRTVEYPADGLTMIGHLALPAGANRRPAVLLGPEGMGLSDVERRRADALAELGYVALAFDLHGGRYLADPEEMLARCLPLLADPDRMRGIGHAALDVLRAEPRTDPDRIAAVGYGTGGAVGLELGRDGVSLRAIGTVNALTTGRPGEAARIRCPVWAGVGSEDPIMPPAQRNAFTAEMQLRASTGASRSTAAPCTPSTTRRSTTPWFQASATTHGTRSEPGAMSSICSPSACP	hypothetical protein
FLHEAKCP_08503	30	-3.4529	0	-13.5479	-0.483853	0.0326108	-0.610217	-0.511253	FALSE	0	train	0	FALSE		NPDC051576	1883	Streptomyces	Shen Lab	MNPRYEYRALLACDIAGSAGRGERRLQEIRGVLRSALSGVLDSADLDARAFSYVDTGDGCQLVAPAALPKAGLLFPLLPELGRRIREHNQHAGPDTRMRIRAAAHAGEIRLDPDGTVSGAPFEALARLLDSAPLRHAAVAGPNGTPVAAILSRHFYEETVGHGYEGLDADAFTAVDVRVKEYAARAWLWYPGSPVGPHVDSGRDSGREAVRDSGRDPGREAVRDSDRDSGSGSGEQPAETGARSVGQLVQATGHGTVFAVHRGHQHIRHNDRG	hypothetical protein
FLHEAKCP_08605	36	-3.645	0	7.57937	0.216553	0.991454	0.129799	-1.95385	FALSE	0	train	0	FALSE		NPDC051576	1883	Streptomyces	Shen Lab	MGKTFLYTEVQTSVPFEQFDWQQANAELKTAPGLLRKTWLSGIGTHTLGGFYEFDSAENALAFAQGPFAEEARRIGAPATTRLFDGDIVKDASIDMNSPYYN	hypothetical protein
FLHFEHBG_00080	3265	-4.44015	0.00130029	-14886.6	-4.59746	-4.21203	-4.59571	-3.2819	FALSE	0	train	0	FALSE		smc__22270	227318	Actinocatenispora thailandica	Secondary Metabolism Collaboratory	MSADGAPGTTEGTADAVSDSVVRPGHGARAFLRLVMIEHSIFALPFAYVAALSAMRLHGGHVQWLTLIEITVAMVAGRTVAMAANRIIDRHIDAQNPRTAHRELVTGALSLRKAYLGLGISLVVFFVSAGLLNWLCLALSPIALFFLIIYSYAKRFTDFPQVFLGLAQAIGPIGAWLGVTGHWSWTALLLGLAVGAWIGGFDCMYACQDVEVDARIGVRSVPVRFGVANALRASAVVHLVTLGLFVAFGLGAGYGPIWWVGLGITAVILGYEHAIVRPSDLSRMTRAFFTANGVVSIVLFVFALADLVFLQGLGA	hypothetical protein
FLHFEHBG_00112	263	-3.74882	0.00871795	-777.925	-2.96918	-2.21566	-3.02391	-1.52921	FALSE	0	eval	0	FALSE		smc__22270	227318	Actinocatenispora thailandica	Secondary Metabolism Collaboratory	MTRDDGFMTDVAFVPVPGSRRGAALPHAQESGALDGTERLETTLVLRRRNPLPAELVTGPATVSRTEFTDRYGADPADIEAVRAVLAGHGLDVVSVDPASRRVVVGGPLAAQTEVFGTRLSRMSAPNPFTGGTVAYRHREGELRVPAALAGVVTAVLGLDDRPQARAAFRVAAAEAAAASYSPPQLGAVYGFPADTDGSGQTVAIIELGGGFAQADLDSYFGELQLTPPTVTAVGVDGGQNRPGADPNGADGEVLLDIEVVGGLAPGARQVVYFAPNTDQGFLDAVSTAIHADPTPVAVSISWGASEDQWTEQARTSFDQALADAAALGVTVTAAAGDGGSADGATDGAAHTDFPASSPHVLACGGTSLTADASTGAVHAETVWNSGSGGGATGGGVSTVFDLPSWQQQVGVPAGRNGGTGRGVPDVAANADPATGYRVRVDGKDLVIGGTSAVAPLWAALLARLAQRAGGGFGLLQPTLYGTTTAGSVAPGFRDITTGGNGAYEAGPGWDACTGLGVPTASLAHVLTSRGEATPPGGTAPPAGPASPGGSTPLAPGAAGAA	hypothetical protein
FLHFEHBG_00130	6	-3.186	0	-1.32295	-0.220492	0.327752	-0.391379	-1.62715	FALSE	0	train	0	FALSE		smc__22270	227318	Actinocatenispora thailandica	Secondary Metabolism Collaboratory	MGYMPENTLASYRRAVADGVDEVELDLRLSRDGEIVLMHDATVDRTTDGHGAVAEMTLAELQRLDAGDGERIPTLYEAINTIDVTILAEIKADAAVAALGRILTDRPDLHKRIQPMSFHARHLTPLLAEFDDLRCALLSDSGSDQLIEQAMELGVGWLGVGWKGTSPELIEHAHRHGLEYCVWPAPTTVEVERARSWGADGVTTDYPADVIVGETP	Glycerophosphodiester phosphodiesterase
FLHFEHBG_00131	6	-4.2615	0	8.23454	1.37242	1.47951	1.37908	-1.81755	FALSE	0	train	0	FALSE		smc__22270	227318	Actinocatenispora thailandica	Secondary Metabolism Collaboratory	MSEQRLAPISGAALSRRSLLGLVGAGAVVAPALAGCSHGGGNGFAQVDVKVPKKYSNRKHKVVLWSSWNASAGKVLDGLVAKFNDSQNEIYAQAQYQGNYFDATAKVTAALRGKAVPDIMAFGQTAWQIFFLNETLEDLSGYADEKFSSSFYANLYGAGVIKNKPYWISFARSTPIMYYNRDLFAKAGLPDRGPKTWSELRDWGSVLTKQKAAGKPVKATELSGGDSWEFEASVWEFGGRISNGLDVVVNKDGAVECAEFMRKLIFQDKMAILASEYGTNFNNGLVGTYMNSTGALAGTYEAAKFEVGCSPLPTQVTRGVPTGGAGFSIFKGVPKERKQAAWEVIKFLSSPESSATWSLGTGYLPVVKAAVNQPDYEKAMQKDPNRGVAVAQLAHAGRLDEVDAYVQNASPIIYGGLQKIYGDNRPSQGVLDDVAKQLTAGEKKIKPMYDKLVGGAG	hypothetical protein
FLHFEHBG_00403	85	-3.61509	0	-155.692	-1.83167	-0.989472	-1.86582	-2.87658	FALSE	0	train	0	FALSE		smc__22270	227318	Actinocatenispora thailandica	Secondary Metabolism Collaboratory	MLDFHRATLVWKCSGLTDAELRRRPLASELSLLGLLRHLQGAERYWFGVRLGGTAPAFHPYRMYRTGQGEEWYDEADPTPAGEVYADYLTACDESRAVYQRLGEADLDRIVDNDEFGPASVRFVLLHMVEEYARHVGHADLLREAIDGTTGE	hypothetical protein
FLHFEHBG_00432	11	-3.9416	0	15.776	1.43418	2.07296	1.3774	-1.73721	FALSE	0	train	0	FALSE		smc__22270	227318	Actinocatenispora thailandica	Secondary Metabolism Collaboratory	MPMDSELAALADPSLDQHFLVSSSKLARLVSAAGITPADHVLELGAGAGTVARMLPPSASLTVVELDSRLTRLLRRRVPRATVVRGDALMLVRELPCDVLIGNLPHWVTDRLVDALPELSFRVAVLAVGERTDLGRLRGSFELVEVCSVTGDDFLPPQPEVSRIFRIEPIGSLRSDREARVPRR	hypothetical protein
FLHFEHBG_00453	12	-4.2844	0	-32.9722	-2.74769	-2.65844	-2.74988	-3.95974	FALSE	0	train	0	FALSE		smc__22270	227318	Actinocatenispora thailandica	Secondary Metabolism Collaboratory	MASHLPVNHHMRSFWRVLSTLAGLYILIFGIVGVVQTSGMAAFATEGIRVLGLTTNPGFSAISIAVGAVIFLASVIGRNVDVVVNLIFGCIFVLAGLFSLAFLRTDLNYFAFSVTNCIVSYLLGGIVGLSSLYGRVRRTVPARTGQHAAA	hypothetical protein
FLHFEHBG_00473	63	-2.16511	0.0212766	-241.022	-3.82575	-3.66027	-3.89268	-2.88921	FALSE	0	train	0	FALSE		smc__22270	227318	Actinocatenispora thailandica	Secondary Metabolism Collaboratory	MRTDYPNLFLDDTVVDRYRDVVYAKGGYAAAISARQRAFMRELVAREFAAPPVHHDFACGTGRALLMLGDLVSDAHGYDVSPAMLRAARDAGSTAELHLVPVGGAPPAPARTEGPALVTMFRLLLNAAPAVRDRALAFAAAALPTAESGLLVLENHGRSPSLRHLGARRRRGEAWFAELTDGEVGELLSRHGFRLVGRRGCALTSRGWYRRRALRRGARLLDDRLAHRLPSVATDVLYLARRTA	hypothetical protein
FLHFEHBG_00474	68	-4.22922	0	-226.985	-3.33802	-3.18775	-3.34017	-1.9305	FALSE	0	train	0	FALSE		smc__22270	227318	Actinocatenispora thailandica	Secondary Metabolism Collaboratory	MALTRAAPEHGAVLGGTARSGALNLVAAGFSGTAGLAVTMLIARGLGHTQAGVFFAATSAFLLAQMVAKLGTDTGLVYWLARLRALRRFDLLHRCLRSMLLPVLVASVLMAALLVVAAPRLATTGWFGADAAHAPQFARELRLLALFLPLAALSDALLSATRGYRTMRPTALTEKVLRPSLQLAGLLVVLLAGSVTADVAAWVAPYAVSVLVAGWFLSTVDRKARSRPVAEQVSDRRLPARLSRAVWRFTAPRALSSIAQVGLQRLDVLLVAGMLGFRAAAVYTVATRFIVVGQLANQAVGAAVQPRLAELLARGDTAAVRTLYQTSTGWVVALTWPLYLLVAVFAPTYLRAFGAGYRQGSAAVVVALLCAAMLVAGACGMVDMVLTMGGRTSWNLANVALAFGVNLAVDLVAIPRLGILGAALGWALALLAKNLLPLGQISLVLRLHPLGPATLRAAALAAGCVGVPAVASRLLLGAGPLGLVVALAVALPAYLAGCLACRHRLGLSPTALLGRLSRAH	hypothetical protein
FLHFEHBG_00538	355	-3.39645	0.000605694	-1436.63	-4.05829	-3.86393	-4.06783	-2.53558	FALSE	0	train	0	FALSE		smc__22270	227318	Actinocatenispora thailandica	Secondary Metabolism Collaboratory	MKAGQIVRFAGRGVLLSTAGLVLMSAGLLAVEAGLALGRRYGQPAIGPGMRATFGPPHAPVLKLAMLGDSTAAGVGVHRVDETVGGQLATRLADTGVRVALTSAAVSGSRTADLDPQVSRTLLVDPPDLAVILVGSADVVHLTAPSRAAAELTAAVTRLRAAGIAVVVGTCPDLGACRGIGQPLRELVGLAAQRLAQAQVSATRAADGIPVDLAAAVGPLFRADRGMLSPDGFHPSGDGYRIWAHALYPAVAALHGSTY	hypothetical protein
FLHFEHBG_00554	12	0.638825	0	7.52216	0.626846	0.703581	0.616958	-1.57565	FALSE	0	train	0	FALSE		smc__22270	227318	Actinocatenispora thailandica	Secondary Metabolism Collaboratory	MPDPRWLTTEQAAQLLGVKASTVYAYVSRGQLTRHHGPDRRSSRFERAEVERLAARARRGGRAGALDVVLDTELTLLDPAGRLYFRGRDATVLASQPFEQVAELLWAGPAERPDPPVWAAEPRMLAVARAVQAALPPGTRPADRFRVAVAALPATDPFRYDQRPAAVAATGRGLIAAAVDCLPPRSAPVDDSVAARLWAGCADRPPTPAQLRAFDAALVLSADHELAVSALAARVAASARADPYLAVLAGLAALGGGLHGGSVGAAEALLTELAAGRTVADLVADRLAAGDQVPGFGHAVYTGTDPRAEAVLRLLGRGPDAALGGRFDELVAAVGRHGGPRPNFDLALGALAVTWNLAPGSAEAVFVLGRCAGLLGHTIEEYRHRFRFRPRAVYVGAAPATDG	Citrate/2-methylcitrate synthase
FLHFEHBG_00596	14	-4.18875	0	-14.146	-1.01043	-0.505709	-1.20624	-1.02764	FALSE	0	train	0	FALSE		smc__22270	227318	Actinocatenispora thailandica	Secondary Metabolism Collaboratory	MATVVQVNLVVADLERSRAFYERLGIAFRPRNRHGDGPAEAWVSTDTGVTIVLHSTGFAAWWDETAPQPSAGGPQLDLELDSADCLDATVAALAAAGAPTVKPPTDMPWGQHFAIVLDPDGHRVGLKAPRRDG	hypothetical protein
FLHFEHBG_00642	23	-1.96887	0	21.3666	0.928982	1.49511	0.966369	-1.23241	FALSE	0	eval	0	FALSE		smc__22270	227318	Actinocatenispora thailandica	Secondary Metabolism Collaboratory	MNGLTVEWLTGRIFTCQAVNTSVDIEERALRMAAVLGGRGVCAGDRVMLAASNSADYVVTLLALMHLDVSIVLADDRETEAERVRMARRARARWVVRGDLDESTGGSDVVSLASLVKEEADAASDVDVLSFQAWNRRSDALITWSSGSTGIPKGIVRSGRGFLHDLERTRERMAYRNTDVLLPLVPFSHFYGLTLLVMSWTLGCSLAIAPLGRLDQAVKLAADSGATVLDAAPSTYHSLLKLMDRRPEIARDLASVRMFCVGGSPMPRSLAERFQDRFGHPLLDGYGSNEAGNVALAAPGNAVGCGRPLPGVDVTIVDGDGHPVQAGETGEIWVQSPSLMQGYLSGDGSIEPRGDGPYRTNDLGYADADGNIVVLGRKYAVHRLGHTLYPEAIERKAEMCGRPVKIVAVSDEGRGTQLVLFVADGSGQPAGELRREIAALLPDYERPNKVAVLPSFPLNRNGKPDLARLRDMAQELVAPARRPAANEDDGMVLLPGVATTGGEGDVPFPARVAGLRAVLELLRDRPDEVRRVLTRISLHRAVDMEIEGSIDTLAGAVEEVLRNGPQAVRRMAVFMPSNVLLYSYVLYLLVPALFVEDLAFRPSSQVADVTRELHELLAPVHQIPIELASLSQRKFVTGPVADADVVVFTGTYHNAEAVRAQLRTDQLFMLFGQGANPFVVAPDADLDLSIDDAVRIRMLNSGQDCFGPDVFFVPEQDAARFVEGIGKRLAAMTFGDCADPAADYGPICYDSALTAVTEYLPRNAEYIVQGGAVDFRTRQVHPTILLRDFDAPMSLTELFCPVFNVVSYTDRDQLRTRLTEPSFQDRAMGAMVYGHAPDLVEQLGKRHVVAVDRTLLDVDDGNRPFGGRGIMANYVSHRKRRWAQPLLISKVVADECPVRG	hypothetical protein
FLHFEHBG_00729	54	-4.22094	0.0238095	-102.214	-1.96565	-0.478926	-1.77056	-1.65195	FALSE	0	eval	0	FALSE		smc__22270	227318	Actinocatenispora thailandica	Secondary Metabolism Collaboratory	MGALFLGAASVNAAMVLAGTAATLVVADRLGTGWGGLGSTAGVAGTAAGVLLLSRVMARWSRRTGLGAGALTGTAGAAVATAGAAAGSVPVLLAGMLLLGVGNAAAQLARYAAAGLFEARRRGTALGAVVWAGTVGAVGGPLLLGPSTRAAGASGWAPLTGAFALALGCFGVAVVAFLLVARRPAATPDEPVPAAGPLRTVLVRPDVRLALAAMLTAQVVMTAVMTAAPLSMHRHGQSMGVVGLVVSAHTLGMFAFAPVSGRLADRFGGRTVVAAGLATLALATVLVTGTAGSTGPGLPVALFVLGYGWNLAFVGASALLVHGLPAAVESRVQGLVESWSWAGGGAATLGSTAVLGAAGYPPLALGAGALLAVPAALLLARRPRRPIGEPRPNRSELAERAR	Riboflavin transporter RfnT
FLHFEHBG_00735	48	-3.2186	0	-42.2586	-0.899119	1.12114	-1.33428	-2.42069	FALSE	0	train	0	FALSE		smc__22270	227318	Actinocatenispora thailandica	Secondary Metabolism Collaboratory	MTDQSAPRRVPLSAERVRTTTFSRPPFGRRGFHEDEVRMFLGRVADDLAAADAEKAALRAEIARLTNYYREHGQDPNAETQRSRVSVDAVNLMSQAQQAADTHVAQAEEYARKLVGQARQRYEELLQHAQEQAKQAAAEAQRAAEALPAHASEADRAALEQKVTYLRTFAEVTEVQLRSVLEALTREVDKLGDVPKP	Cell wall synthesis protein Wag31
FLHFEHBG_00888	13	-2.18776	0	5.0914	0.391646	1.32469	0.351694	-1.81942	FALSE	0	train	0	FALSE		smc__22270	227318	Actinocatenispora thailandica	Secondary Metabolism Collaboratory	MTAPGPVLFARYAYPPNALGYCGPDDAGELLERVDRGRGDRGLMVLDRQFDGAWPYLTLIAAAVGAHDPLSAPVVRAYWIGSPLLERVSPRLLATDVVDRFASRLGRHQPELGTAIAAAGRAHHNFHVFTVYPWVGQLRAGWVEEPLRVLDGCRIRWGTVESVSGDTALVRQRPLVWHAGRLALGAPHVAAVRVGRRGYRLVPGIRPGRSVAMHWNWVCDVLRPVDLAALRHYTCTQLRLANSGGE	hypothetical protein
FLHFEHBG_00943	460	-4.15233	0.000845798	-2351.31	-5.16772	-4.85636	-5.20528	-3.85322	FALSE	0	train	0	FALSE		smc__22270	227318	Actinocatenispora thailandica	Secondary Metabolism Collaboratory	MRVGVLAYPGCFASEVFGVPDLLTMASRIAGPGRPGVEVSVLSARHRVVAAGGVPLAVVPLREVDVLVVPGFELGPDIDTAARLAALGPEIAVIRDRVAAGSAVVSICVGAFLLAEAGLLDGRRATTAWLFAAELARRYPGAEVLADRLVVTDAGVTTTAAFSAMYDFALGLVRRHSGARVARRTARVALLDDVRSSQAPYVDARLLPKPGTEFSHRAMRWLDRHLADRYDLPRLAAACHASTRTLLRRFAAETGQSPLQYLQAARVRRARQLLETTDRTVASIAAAVGYQDPGTFAALFARHTGRRPSAHRATFRHA	HTH-type transcriptional regulator CdhR
FLHFEHBG_00956	32	-4.09905	0.103448	-34.4023	-1.07507	-0.286313	-1.24082	-3.08556	FALSE	0	train	0	FALSE		smc__22270	227318	Actinocatenispora thailandica	Secondary Metabolism Collaboratory	MTYHPPGRKRAALTLIVLTPLVAELALGSTPIHFAFLLLLWLPIYGFGVLLIREVVRRCGGGWPSLVLLGVAYELVEDGIGLQALTSPHLYGAARMAPRLFGFNTAYWEMNVVYHVVFSVLIPIALTDLLFPALRDRPYLRRCGLAGIGAGALLGVALLRATVPPSQDPGYQAPAWVLAGCVLAVAVLAVLGLAVLPRRAPRRTPVGSSVGAPRPWLVGAVGAIATGGFLVLSFPIGDATQPAFTHGAWVLVPMAAAAVLAIGTGAAIVRWSGAGSWSDRHRIWLLGGALAAHSMFGAVAVVHQPVDRIGLVVLAAASVALLAALSRRRPAVAPDRIPA	hypothetical protein
FLHFEHBG_00973	400	-4.47956	0.0157658	-1136.81	-2.84916	-1.79994	-2.95611	-0.717354	FALSE	0	train	0	FALSE		smc__22270	227318	Actinocatenispora thailandica	Secondary Metabolism Collaboratory	MATTAVPTSAPTRPAAGLGWVSLLVLLAGTFVTTLDFFIVNVAIPSLSEDLAAGPTAIQFTVAGYGLALAAGLITGGRLGDLYGRRRLLMVGLAAFTAASLVCGLAPSVGVLIAARVAQGVAAALLMPQVLAILNAEFTGVRRSRAFGAYGLAIGLGAVFGQLIGGVLIHLDLAGAGWRSIFLINVPVGLAAVLLAPRLLRESRSPVAARPDLVGTALVTVGLVAVVLPLVEGRSLGWPSWLFGCLAAAVPLLVGFVGHQRRRAAGGRAPLVTPSLFAARSYSVGVALAFVFQLTMASFFLVLALYLQEGRGLGALGAGLIFVPLGLGYFVATMLSGRVAARLGRYTITLGASVVAVGYGMLAETATGWSHAGVAALVPALVVAGAGMGFAIPPLPAIALSTVARADVAAGSGVLTAAQQAGGAVGVALVGVVFYRILGAQPTADSFPPAFAIALTLLAVVDVVVALGTLLLPRRS	Drug efflux pump JefA
FLHFEHBG_00996	22	2.80534	1	38.9955	1.77252	2.77665	1.68363	2.80596	TRUE	1	eval	1	TRUE	Wadjet	smc__22270	227318	Actinocatenispora thailandica	Secondary Metabolism Collaboratory	MAGRGAEQLLHEFSSNAEADVTMSLLRSGDALLHLALMAAHLGDGQVVDGAALATAIDRDLPRLVRSAPLSGDGPGLAFADADALLTRWTKKGWAHRTVDPESRSERYQLTAGAAQAVRQMRNLRRHTSTATESALAMVMAGVHQIATEANPDLEARRAELDEQIGALRARRAELERGVAPAVAHAELVERISALMHLVERIPADIARYGERMQANTMALIRQSLSDDAAEFAESLQRMFDGHDVIAESPEGQAFRAFATLIGTPSQRSRLETDIADVLLRVEGLPAEVTEALDGFIDAMWQRVREVEQARAMAFRRISTFVRGGDIAHYRSMRTRVVEAQTAAAEAFAVTHGGRDIGFAVPTSGVDATSVGRLRLHEGPPERPDPLVDDAGFAIDPATLIGAESIDWSALRQAVNAAIEAHHGIATLPDVLELLAEPRTGDIVGLWSLAARFGKADLRTRVTVVAHTAQGLRPITLPYLLFGDELPDPAERSGPPRPRPGQGSLLTEVPAGA	hypothetical protein
FLHFEHBG_01057	8	-3.2136	0	-14.3284	-1.79106	-1.61704	-1.81263	1.83135	FALSE	0	eval	0	FALSE		smc__22270	227318	Actinocatenispora thailandica	Secondary Metabolism Collaboratory	MELFHATLTALRRLRTRIGAWRDEIAARPIDPNGWWR	hypothetical protein
FLHFEHBG_01086	67	-4.07876	0	-210.922	-3.19579	-2.49949	-3.44313	-1.48271	FALSE	0	eval	0	FALSE		smc__22270	227318	Actinocatenispora thailandica	Secondary Metabolism Collaboratory	MTHTDDEGRQDSALLDWPPPVLRAVSPPTYWRCEADWAWDARPLPEYLLWCVLDGVGTLRLHGRTGALTAGSCAVFAPGDAPRARHDPRRRLLVFGIHFDAYDAAGRRLAPARIVPPHNGSVTHDRGLLVALAGRAEAAHRQPGRYAARSVLLCLEQLLCLLWTDAGRPAPDPVDATLDEIARDLRQDPGRRWTVPELAARTRLSRAQFTRRFTARTGLSPARYLIRARIDRAHELLTRTTMSAARIAHALGYSDPAYFARQYRQLTGEPPSSSRTGP	hypothetical protein
FLHFEHBG_01098	21	-2.93833	0	-39.7614	-1.8934	-1.54363	-1.95342	-3.37385	FALSE	0	train	0	FALSE		smc__22270	227318	Actinocatenispora thailandica	Secondary Metabolism Collaboratory	MLTTVFFDLDATLVDFGPAAWRATVRAVCRRLAAGTPGLDPGRLADRYVARYVARARAAGPGAQHPPGSIPAARTVWLGLWRQALTECGHPGLAGAAVEAYIDQRRTDYALYDDVLDTLAALRGNGRTLGVITNGPGDAQRAKIAATGLTRYLDLVVISGEVETAKPGREIFDLALARAGRSAADACHVGDSLATDVAGGAGPPTWAPRSG	hypothetical protein
FLHFEHBG_01115	32	-4.3036	0	-27.4569	-0.858027	0.803715	-1.08224	-1.38566	FALSE	0	train	0	FALSE		smc__22270	227318	Actinocatenispora thailandica	Secondary Metabolism Collaboratory	MNGNAIPVTPLLGAVLAALALLAAAVAALGRLGVARRVLTASVRAAIQLGAVSLVIAAVLRSLWLTAAFVALMYGIASVTSARRITTVRSGLWAAIPIAAGLLPALVIVLGSGLVPWKGISVVPVAGILIGGAMTATSLSGRRALDELATRRGEYEAALALGLTRRDAALEVCRPSAAQALVPALDQTRTVGLVTLPGAFVGVLLGAPARSPPAPPSCWSWWRCSRWSASRCWSRWSWWRPAGCAARRRRPAADRLRRAGRRPAGVAHRPPAASLRYVPGATSGRPSLSTSRPDTLLNTMANDVYHATTAVSTPM	hypothetical protein
FLHFEHBG_01127	88	-3.34567	0	-107.042	-1.21638	-0.814349	-1.14992	-1.81274	FALSE	0	eval	0	FALSE		smc__22270	227318	Actinocatenispora thailandica	Secondary Metabolism Collaboratory	MHDHSFRVHLQSLKDFAHELETQLDALGRPTDGLAALAEHPMLLGDFAEATSLAQRHQAAVDQMHALLGNVREAIGFAGDVTHTVADGYEQADEDIANAIGYHGRG	hypothetical protein
FLHFEHBG_01134	94	-3.73667	0	-242.709	-2.58201	-2.19206	-2.63616	-2.13346	FALSE	0	train	0	FALSE		smc__22270	227318	Actinocatenispora thailandica	Secondary Metabolism Collaboratory	MNAEIDDLLDRVRKQQEEVERIQKSVTDLAITGYSRNNEVKVTLRGTGRFTEISIDPDVARRLDAEALGDVVLEAVNDGLRRLGEASTAKFQPVIDAAGTDI	Nucleoid-associated protein YbaB
FLHFEHBG_01137	13	-2.751	0	16.01	1.23154	1.54419	1.2628	-2.66068	FALSE	0	eval	0	FALSE		smc__22270	227318	Actinocatenispora thailandica	Secondary Metabolism Collaboratory	MWTQRDQVQAYQFLRRRLVSALVAADANHPVSPSRRLILSSILGLAAVVLVAGGFGVYGLLKPGAGADWRKTGQVVLATDTGASYVLGADGRLHPMRNYASARLLAGGNGSATVSVPSSALHDAPRGATLGIAGAPEALPAAKQLLTGPWTVCAQRPSGGPAAATPTTTVLVGARAAGSTVPANRGLVVADPNGTRYLVVAATRYRVASDRALVAIGFDSVDPVPVPASFVDALPVGPDLVADTVPHTGATGVPVGGKDRLVGQVLRAATVGSQSYRYYVVRSDGLVAVTETQAALLLGAPGERAAYGGAAPRLVDVAGADVADAKRARTDPADFPARLPHPVTGADRLSVCATAPDGTPSTLLLAARPAPDGAKPVPVSGRTERVANEIYLPPGRAALVSAGSVYLITDQGERFRVADAASLAALGYGSVRPTPVPAGLLALFPSGPTLSTAAAASTG	ESX-5 secretion system ATPase EccB5
FLHFEHBG_01192	1095	-4.10673	0.0768924	-5507.47	-5.08069	-4.48449	-5.16935	-1.31928	FALSE	0	train	0	FALSE		smc__22270	227318	Actinocatenispora thailandica	Secondary Metabolism Collaboratory	MTAVWSALALSFAVIFVAELGDKSQLMALTFATRYRALPVLVGISVSTAVVHAVSVGIGYGLGAALPTDWISLVAGVAFLAFGAWTLRGDKLTDEEREKARRSTRSAVVAASVAFFLAELGDKTMLATITLATNHGWLGTWIGSTLGMVAADALAIAVGRLLGKALPERFIRYGAAVLFAVFGVWLLIEGLRALL	Putative manganese exporter
FLHFEHBG_01198	168	-3.92837	0.0619469	-580.324	-3.53856	-2.46296	-3.72716	-1.23133	FALSE	0	train	0	FALSE		smc__22270	227318	Actinocatenispora thailandica	Secondary Metabolism Collaboratory	MDIEQLREMAVRVHDLYDELNARRGRLWTREEFMLGMVGDVGDLAKLVMAAEGAREMPGGRAALEHELADCLWSVLILAHRYEVDLPAAFTRTMRELTDSITTQLTETR	hypothetical protein
FLHFEHBG_01208	15	-1.88033	0	15.2327	1.08805	1.33292	1.1435	-1.84649	FALSE	0	eval	0	FALSE		smc__22270	227318	Actinocatenispora thailandica	Secondary Metabolism Collaboratory	MYRIHFTAHDLARTRVSAEPLPLLELQLAVRAVQDRSQPVRFAAWRRHCAVRLPEPARMALSLSPPNAVAPTFCWPGLPGTPEQLLEQARTIPDATVARELADITCHDPVPRWAAGLGHDAELRASLHAGVEQLFDRLLAPYWPRLADTYAADRAVRLRQFQAGGVAAVLAAASPEWLRWRSPVLEIRMPTGLDHDLYLAGQGVLLAPSAFASRAFVSAEGDQQPVVAYPVDAAAGLPWLTALTPAAAAGPAVAALLGRTRATVLTAIAEHPECSTTELARLADISPAGASQHATVLRAAGLVRTVRHRNAALHVPTQLGLSLLAAPAT	hypothetical protein
FLHFEHBG_01262	445	-3.73207	0	-2179.42	-4.91968	-4.55214	-4.97502	-2.50594	FALSE	0	train	0	FALSE		smc__22270	227318	Actinocatenispora thailandica	Secondary Metabolism Collaboratory	MPDSLVLDQLRKTYRTRGREPFEAVRGIDLDVSAGELVALLGPSGCGKTTTLRMIAGLETVTSGDIRIGGRSVPDLPPGKRNLGVGFESYALYPPLTVRENLAYGLKARKVRDADAQVDTLAARLEMTELLPMRPSGLSSGQKQRVALARALIRQPPVLLLDEPLSHLDASARQRVRRELRTLQREFGYTTIVVTHDQLEALSLADRMAVMDAGVIQQFGTPDEIYDDPANRFVADFVGEPPMNLVDGVVEQRSAGTVVHLGQAGFLATSARHATDGAKVTVGLRPQDCVTAADGSGLTCTVRVFENLLEYGLGTLDVAGIAAPLLAQTGSDTVWATGETVRIAAPPERVYLFDQGSGDRVR	Diacetylchitobiose uptake system ATP-binding protein MsiK
FLHFEHBG_01265	12	-3.639	0	-5.24072	-0.436726	-0.0408484	-0.518552	0.380242	FALSE	0	eval	0	FALSE		smc__22270	227318	Actinocatenispora thailandica	Secondary Metabolism Collaboratory	MDAERDRLRELLDVIVDSVADRAPDETDGAALAARAYLSRYHFDRLVSAAIGEPPGGFRRRLLLERAACELRDGAAVTDVAYRAGYGSPEAFTRAFGRAYGRPPSALHGDPGSRVQLPAPNGIHFHPPGNLRVPGDPRRSGMDVTSTILAHDNWLVGEILRHAERLPDEVLDRPITMSIDALDAGDGLRGLLHTLVSTKERWTAAVQGSRPPGGDPLGSRLPDSERTLPALRRRYAVAGPAFLELANGIRARGEEDTTFIDVTCDPPRTFSYGEMIAHVLNFSAYRRTLAVGALHEYGIDALGFGDPVSYSADRPQ	hypothetical protein
FLHFEHBG_01297	362	-2.48661	0.0030303	-1190.04	-3.30566	-2.84852	-3.38811	-1.65628	FALSE	0	train	0	FALSE		smc__22270	227318	Actinocatenispora thailandica	Secondary Metabolism Collaboratory	MRGRLVLAGAVAVATGLTIAACSGKTYHPPLLSTCQVHTSDGKFELNPDQTANAATISAVGVRRRLPDRAIVVALATALQESKLTNLESGDRDSIGLFQQRPSQGWGEPKQLKDPRYAAGAFYDHLVTVPGWQDMTVTQAAQAVQRSAAPDEYQKWAPEAETVANALVGSAGGALSCSLHDAPAKRGSAARDAVVAAMRLDWGSSLITRTSGSTGLTVPTDGQRSGWQFAHWLVAYASQTGIEQVQYGSKRWTVDSGEWKSVGAGQAASDTPPPVQVQVYGPKKKG	hypothetical protein
FLHFEHBG_01301	6000	-3.6154	0.00504278	-27927.8	-4.67724	-3.90943	-4.85054	-2.40198	FALSE	0	train	0	FALSE		smc__22270	227318	Actinocatenispora thailandica	Secondary Metabolism Collaboratory	MFFGGGTPTLLPPEALARILAGIDATFGLAPDAEVTTEANPESVTPASLAALRRAGFTRVSLGMQSAAERVLAVLDRRHTPGRAVAAAREAAAAGFEHVNLDLIYGTPGETADDWARSLDAVLDAVAGGAVDHVSAYSLIVEDGTRLAARIARGELPTPSDDVAADRYLAAERRLTDAGLSWYEVSNWAANDAARCRHNLLYWTGGDWWGLGPGAHSHVGGVRWWNVKHPSRYAQRLAAGLSPGQGREILTAAERHTEDVLLATRLRTGLDLSVLPEPARAAARRAAADGLLADTDLAAGRAVLTLNGRLLADAVVRALLPD	Heme chaperone HemW
FLHFEHBG_01353	14	-2.78625	0.125	13.3119	0.950852	1.82094	0.95336	-1.02256	FALSE	0	train	0	FALSE		smc__22270	227318	Actinocatenispora thailandica	Secondary Metabolism Collaboratory	MARLLLGNGTTTISLFDAAGSAGDATGEIATRDVAADVEKALTTHGAALLRGFGVDSPTELKSVARLVGGPLYAHNQEHDPVTADGMVQTPVFYPPDRKLLWHNENSFNLTWPLRLLFCCVTAPDEGGETPVADSRSVLRQLDKSIVVRFTERGVRYVRNYNDGVGLDWRKIFGTDDRAEVERRCAAERMECSWSADGTLRTLATRPAVVRHPVTGELSWFNQAQHWHPSCLDAETREALLSLYDRADLPRDCQYGDGSPIEDSVMAEILAVYEGLEYAFQWRVGDVLAIDNVLIAHARNPYSGPRRLLVALADMRGFDEARES	hypothetical protein
FLHFEHBG_01423	72	-4.27567	0.0217391	-50.8004	-0.72572	0.339787	-0.752896	-2.6368	FALSE	0	eval	0	FALSE		smc__22270	227318	Actinocatenispora thailandica	Secondary Metabolism Collaboratory	MHSTDATTLADRYLAQWNEPDPAARAAIITELWAPDAVHVLVHPPQQIRDAAAELAVPAPPLVVRGHDALRRRVDRAYQMFVASGEHVFVVDEVSVLMPAVYAVRWSMRSTANGTVDGGGADVITVDDAGRIRTDHQYVG	hypothetical protein
FLHFEHBG_01447	44	-4.12479	0	48.6132	1.10485	2.15627	1.05806	0.289188	FALSE	0	train	0	FALSE		smc__22270	227318	Actinocatenispora thailandica	Secondary Metabolism Collaboratory	MSMVRFDPFREIEQFANGWATEPAWRARWAAMDAFKSGDAYQVRLDLPGIDEDSLDVTAENNTLTVRARRDVDAPKGAEFVARERPVGTFTRQMVLGDGLDVEKVSADYRNGVLTVTIPVAEHAKPRRIPIARPAGGNRKVIESG	18 kDa heat shock protein
FLHFEHBG_01486	22	-4.04853	0	13.2533	0.602421	1.29833	0.486101	-1.73953	FALSE	0	test	0	FALSE		smc__22270	227318	Actinocatenispora thailandica	Secondary Metabolism Collaboratory	MTTLRYSTEIPVEDEVDVQVVGGGPAGVAAAVAAARTGARTRLVERYGFLGGNLTAGLVGPCMTSYSLDGREQLIRGVFDEFVRRMEAAGGALHPSRTRAGDAYSGFIEYGHDKVTPFEPEAAKAVALQLCREAGVLLRLHSFVADTVVRDGRVTGVVAASKSGLALLPARVTVDCSADGDVAAAAGVPTEFGRDTDGLAQPMTVFFRVAGVDDEAVERYVRSHPEDRRPYESVVARARSEGRFPAPRRGVGMYRTLRPGVWRINTSRVLHRDGTDVADLTAAEIEGREQVLRLVEFFRADLPGFERCELLDTATTVGVRESRRIVGEYRLTLADLQSARHFDDVVALCGYPVDIHDPTGSGGGVDESAGTANVYEIPYRSLVPRGVDGLLVAGRCVSTSHEALAAIRVMPPAFAMGEAAGTAAALAVRDGVPPRALSVPELQRALLEAGAYLGVPVG	hypothetical protein
FLHFEHBG_01495	11	-3.48867	0	-19.4241	-1.76583	-1.59118	-1.80291	-3.40045	FALSE	0	train	0	FALSE		smc__22270	227318	Actinocatenispora thailandica	Secondary Metabolism Collaboratory	MPPLPIVDPETATGDAVRLLTATHRALGIVPNLTKVMANSPAVLEGYVAVLGALDAAGNLPPDVRERIALLVAQENRCDYCLSAHSFLGTRVTGMSGDEVTRARWGDADDSGTGAALALAAAMVRGRGEVSDDQLARIRDAGLSDARIVEVVAQVAVNVFTNYLAKVGRVDVDWPLVRHTDRPGAAARHRGSAETTAQHHPSRQGALVTGITTKQQVSAEDAVAWHAVVAASLAADLPTGPRPTVEQIRAQLTAAGLDSRRLFWLATGADDAVVGVAALRLFSSAGQDHLAELELHVDPAQRRSGVGSRLLAAAVSAARAERRRSLLAAAPADGPGAAFCLARDFRQVLALDHLLLDVARADDAEADAEHPGYELVSWQGTVPDEHAGAFAAAKNAMNDMPTGEMDYGSQTWTAERVRAMAAVLADRGDLLLTVAALGKGELAGYTEIVVPSGETRRALQYDTAVVPAHRGHRLGLWLKAAMVRRLRAEHPGIVEIETDNAEDNVHMLAVNRDLGFRPYRRTREFQLDLPAS	hypothetical protein
FLHFEHBG_01536	6	-3.9612	0	1.17504	0.19584	0.475201	0.261659	-2.74483	FALSE	0	train	0	FALSE		smc__22270	227318	Actinocatenispora thailandica	Secondary Metabolism Collaboratory	MAAINFSDQTGPSRSHAMDSPLGRAAMAALRAPSILNTQPWRWRIRNETAELWADRSRQLTNLDREGRLLILSCGIALHHAATALTAIGHCPEIELFPDAGEPDLLARLWVGDAHRTTPDELHAFQEMLSRRTDRRPGPTSLAVPAHRLRELRASVEQCGAHLHLVREEELPVLMVAAEHAEQIESADPGARAELARWAHRPPAAREGISADTVAPEVVRRVPHRQFLFDGDAHLDPGAGNDRTADYAILFADGDERRDWLTSGQAMSALLITATRHRIAVNPISNVVEVAATRATLASLLHRLGHPMLGMRLTVATAPAPPLETRRSPAAVIED	Putative NAD(P)H nitroreductase
FLHFEHBG_01595	166	-4.31237	0.02	-400.69	-2.44323	-1.52695	-2.51247	-2.52332	FALSE	0	train	0	FALSE		smc__22270	227318	Actinocatenispora thailandica	Secondary Metabolism Collaboratory	MTPVLDYVHVNVFSARPYQGNSLPVFPDIPPLSSAQLRTVTRELRQFEAVFLRPTDRADTAHARVFDQHGELPFAGHPLLGAAAVLHHRSAGAPERRWQLELVGRTVEVTTTRSGPEVYSATIDQGRPEFLGEVTGHREIAEAFALGPADLRSDLPLEVVSTGLRYLVVPVVSGALARARIHADIGAMLRAHGAQFAVLFDEDGAEIRHWDNDGTVEDIATGSAAGVIGGYRLRHGLAGDDVSFALSQGRFTGRSARLTVRARGSRHDVRAVRVSGDVVLLGTASLAVPPTADDAAARS	Trans-2,3-dihydro-3-hydroxyanthranilate isomerase
FLHFEHBG_01650	31	-3.6124	0	-138.92	-4.48128	-4.16887	-4.53816	-2.44021	FALSE	0	train	0	FALSE		smc__22270	227318	Actinocatenispora thailandica	Secondary Metabolism Collaboratory	MVVCVRDTPAVREMFAGIRWRHTVYPVASGEGVLDRLTEHPTDAVLVDCATVRPGCVPLVRHILHRSPRTAVVVVGADSPQLVAAVLAAGARGVVGGGRHGVRLAVALAHGLRSVRPDGTAPAGPGCALTDRELAVLRGMSHGRTNAEIGRDLHIAEDTVKTHARRLYRKLGARDRAHAVAQAFRAGLVT	hypothetical protein
FLHFEHBG_01717	20	-3.9935	0.0625	-20.8846	-1.04423	-0.763346	-1.0798	-2.28116	FALSE	0	train	0	FALSE		smc__22270	227318	Actinocatenispora thailandica	Secondary Metabolism Collaboratory	MKRTRVLTAAVALALVALGAAPANAHPAHRYLGTEYHQGGAVTPIDGPLPQVDATADRITRRTDAVAREVAAHRAQLASGDITPPRQRPALWTYPAPAGVAASDRYRVSVTQRPGQPRSSFVYQALARKTDTNKEVDTSWTSFSFTGPIVVAVTALQPIAATGCLVRPASAEVRAHLVGQTCVFALTSAANVSVEFTPQAGAYVTHPMLVFANPPEVDTPPAAGDENVLYLGPGFHHLGSGVELHDDETIYLAGGAYVEGAFIAHGPVHNVTIKGRGILDGGFLDTGSQASNKGQPGMIDIADQSSSNVLVDGITLVNGPRFNVRALARYTTIHNVKVMSWWYSTDGMVGGHDSVLEDNFVKVNDDSIKLFWGDTIARHNTIWQLENGAPFMISWNIERDAADFHVYDDDVIHAEHNSIRKSGIFRALHAGAATMSRYLFENIRVADAHYRLFDLTLENNKWYDPALGYGQVRDLIFRNVTADGPFRIASQVHGIDPEHTVADVTFQDVTIGGQPIRSATDANLVVDQSNSDAIRFVTTAGGHR	hypothetical protein
FLHFEHBG_01774	43	-3.80577	0	-103.156	-2.516	-2.1984	-2.51207	-2.30208	FALSE	0	train	0	FALSE		smc__22270	227318	Actinocatenispora thailandica	Secondary Metabolism Collaboratory	MFPWLLLVFVFGLNFTLWGLIGLLRLVDDRFVRRRDRPEAAPGPRLLRDPDAPRTGPIGLDEVAVLIPAHNESVVLAASIAAVRRLVPAGAVHVVSDGSTDDTVAIARRCGARVVATPGNLGKAGALQYAIRRFGLVRRYRAVLLLDADTQLADGYFDAALPLFDDPAVVAVAGCARTHWSPDTLSHTGQLIVAHRERIYTMTQRLLKYGQTWRSLNATHIVPGFASLYRTEILPRIDMNPPGLVIEDFNMTFEVYRRRLGRVGFRLAAAATTQDPDTFRDYLTQTTRWSLGLWQTVRRHGLRRNLFSVVLALTLLELVSSSVLFVLLPLLFLLLAVPELAPAAASLPGLSTVHGYVRLETLAVGVLLPDYLTTVLVACLQRRPRYLLYLPFFVLLRVVDAAVTLYTLPRAFVARSTGRWTSPTRRPPDPVTAPSTLDTAS	hypothetical protein
FLHFEHBG_01787	6	-4.0332	0.166667	4.72173	0.786955	1.19321	0.876682	-2.60508	FALSE	0	eval	0	FALSE		smc__22270	227318	Actinocatenispora thailandica	Secondary Metabolism Collaboratory	MGRVFLIGRLIRTDLRRWPVPAVLFVIVVGVAAGTLAVGMALGRTTAADYAATRAATNGPDLMILTADQLPAERAALRSIARRDGVTGHVGPYRLLRGATLSVHGRRMTATVEGRGTTPSSVDRPRVTAGHWLRPGGAVLERGFASALHIRVGDRVLLAGRSFPVVGIAVTTATGVYPGAGLDVGPNDYAGLIWLTDADLGPLTTPALRPGYAMGLTLADPNVKAFQNAIRPALRANPDVRVNTRGAFTTEDSSNRVLADTEAVLQIGGWLMAVAGLAGLASLATLRSDQQVRRAGRLKAAGATPGLIGTVLLAEYAVLALAAAAAGLLAARLIVPAIGHPSDSLLHAPVSIGAGTAVPVCALALLVALLTSAGPAIRVARTPTVAALAGAGGRELTHPAGLTGLAGALPVPLMLGLRLAARRLRRAVLTAAGVAAVAAVIAGLLCWHAQPQSGSLTARTEHTYHAIVAITVALIALAALDAIVIVWSTALDGRRSLAVARAFGATPAQVTAALVIAPLPAAAAGAAVGMPIGLGLYWLVSNAGARMAATPPTWWLLLGAAGIVLGVAVLGAIPARLDARRPVAPVLGAETH	hypothetical protein
FLHFEHBG_01910	10	-2.10525	0	-33.0781	-3.30781	-3.08398	-3.28389	0.434593	FALSE	0	train	0	FALSE		smc__22270	227318	Actinocatenispora thailandica	Secondary Metabolism Collaboratory	MPLSRDVASAFPTAGPDAPVLEDWYADLVVGYHLPPPHGDRLVTADDLTALDLGHRQLRRAAADNLAGQLERVEVHGLPPVFTLSFEGVEATLLTSDDVWSSLAEQVDGEVVVGAPARDVMFVTGSESQAGLEKVHRACERVFFAGHENLLSRRLLVWRQGGWESL	hypothetical protein
FLHFEHBG_01911	48	-3.991	0	-10.5458	-0.219704	0.373949	-0.194921	-3.86873	FALSE	0	train	0	FALSE		smc__22270	227318	Actinocatenispora thailandica	Secondary Metabolism Collaboratory	MDGTRGSGDGPVTVHDVAVAAGVSRQTVSNVVNAPERVSPATRQRVRAAIDELGYQPNRAARALRAHASRLIGYRIRPNRPDALAAILDRFLHAFAEAARDLDHHLLLFAAAEADEVAACGRLLRGGAVDGFVLTDLDYRDRRPAAIAALGAPFASFGRTGDEFVWVDVDNAAGTERATEHLVAAGHRRIGYVGVPAGDRIGDDRESGWRTAMRRHDLDERLARHAADSIEAGMRAGGELLDAAEPPTAIVAATDVFAVGVLRAAGQRGLRVGPDLAVCGFDDTPTADVLGLTSVRQPVEEVARAMMAVLAPRLPGAPAELPPPPTTRLFVPDLVVRDSTS	HTH-type transcriptional regulator DegA
FLHFEHBG_01930	3481	-2.33583	0.0079054	-19198.7	-5.55839	-5.18828	-5.62093	-2.81769	FALSE	0	train	0	FALSE		smc__22270	227318	Actinocatenispora thailandica	Secondary Metabolism Collaboratory	MTTTVTLPTTVPDEYPTRKRPTPSLIFRRDPVVWSTGAAGPIDTQTLEEYDKNGYLSVDQLLTEAEVETYSAELDRLASDPAVRADERTVVEKTSNEVRSIFEVHKISDLVAKLVADERVVGRARQILGSDVYVHQSRINYKPGFGGAGFYWHSDFETWHAEDGMPAMRACSISIALTENFAQNGCLMIMPGSHRTFVSCVGETPAEHYKQSLKEQEIGTPDQDSLKLLANKHGIEQFTGPAGSATIFDCNCMHGSNGNITPWPRSNIFVVFNSVENTTVEPFAAPSARPPFIASRDFTPVG	Ectoine dioxygenase
FLHFEHBG_01941	292	-0.0341779	0.00595238	-1338.1	-4.59829	-4.26363	-4.7114	-1.79416	FALSE	0	train	0	FALSE		smc__22270	227318	Actinocatenispora thailandica	Secondary Metabolism Collaboratory	MRVIAAESVPDAGAYCARLVRLDPAALVRLRPAGGGLVALWSRLPFAVLVGRSVRSELADDATVRAADLLAALPDGALPARYDARWRGALPPAAAEPVEQVPAPELRRIAELAATTLRDSTGRGVGERRVRDALLDHPGITLASGTVRAGVPMRVVLALVRMGFLADEPVRFGISGRWLSAQARNGTAWYQRPGGLTLDPVNHGEITRSDG	hypothetical protein
FLHFEHBG_01958	12	-3.4788	0	-9.23716	-0.839742	-0.362244	-1.02468	-2.69871	FALSE	0	train	0	FALSE		smc__22270	227318	Actinocatenispora thailandica	Secondary Metabolism Collaboratory	MTLAPTAPTPPAPAVDPTRPGLGALARTTPGRLTILLALLVVLGLAFGTAMVVGVQQRGGRLDEVRSHSGPLTVQAQQLYRSLSDADATAASSFLTGGVESASAARRYQQDIAEAGKALATASNSGGANARVVQQLTSQLPVYTGLVETARVYNRLGIPLGAAYLREASGLMRDKLLPAAKSLYQAETARLTDDRSAAAGFPWVAIPVGLLLLAGLMVGQVHLSRRTNRVFNRGLLVGCAAAVVSLLWLTASWGALASHLGSARDTGSAQVEAFAQIRLTALQARADESLTLVARGNGAAFEKDFRQRMTDLVGTNGSGGLIGAARSGANDAQRRQLDTVRRDVRDWQAAHAKVRSLDDGGRYPEAVQVAIGSGAGSAADAFGNLDRHTASAIEAANGRFTDQASAAASSQTGAAIGLGLLAAVCVLGTTVGLQRRVAEYR	hypothetical protein
FLHFEHBG_02040	10	-3.6178	0	-6.8827	-0.68827	-0.28065	-0.802456	0.059827	FALSE	0	eval	0	FALSE		smc__22270	227318	Actinocatenispora thailandica	Secondary Metabolism Collaboratory	MSAARDDAMKALESDDWSGAQVERAPRRASTVFSVRLPAELADWLAGEADHRHVTPSAVLRELVATAARAASADSTVTLRLSDLHRAIDALAHPAA	hypothetical protein
FLHFEHBG_02075	386	-1.96867	0	-1499.13	-3.90398	-3.66731	-3.88097	-2.37565	FALSE	0	train	0	FALSE		smc__22270	227318	Actinocatenispora thailandica	Secondary Metabolism Collaboratory	MAQQQPSLNFFEQANSQPDFTVVLRGYDRAQVDDFVQRLNAALAQSEGNRGEAEQRMNDAQRRLRQAEQRTAALEQKLGDQSKQLEENSRPTLSGLGTKVEHILRLAEEQANEHRAEAKREAEGILSAARLEAREITDKARAESAAVKSGAEREATATKTAAEREASETRVQARRESDNLRADAERETKQQRTATAHEIAETKATAEREVSTMRATAEREITQLRAKAMREAEERRAEAAKLLAEAKDKRDKELQALALELAERREKSEREESERHTAAVAQTQKLVSEAEQRAKAAEDRAKEIEHRAETRRQESERTANETVDKAKALADKTLSEAQAEATRVTSEARSEADITTTAARREVEDLTRQRDQITAQLGQLREMLGGLANFGGAPAAAAAAAAESVDSKSEASSEKSSGKSGGKSGSDDQTQRIPATSGS	hypothetical protein
FLHFEHBG_02103	14	-4.12386	0	11.7741	0.841006	1.61709	0.510254	-1.75006	FALSE	0	train	0	FALSE		smc__22270	227318	Actinocatenispora thailandica	Secondary Metabolism Collaboratory	MGGYVTAVDLARVQFALTANVHFLFVVLTLGLTPMIAIMQTRYVLTGRDVHLAMTRYWGQLYVVNYGLGIVTGLVMEFQFGLAWTGVDRVAGQVFGAPLALETIIAFFAEATFLGIWIFGWGTLPKVAHLVSFYLVTITAYASAVFIMVANGFLQHPVGYLLRDGTAHVTDLRALFTNPEAVGALRHLLPAASMLGGMVVAGISAWQLRRRPDDTDVFLRSLRIGVLVGLVGAFFTFQYGWAQLDYLRTDQPGKVDAIMASKGTAPVTDRPPGWISVPFSIMQQFGEYSAYLGLFLLPFLIRRWIVRRRLLLRVMTWWIPLPFVAVVCGWLVREVGRQPWVVYGVLRTADAASLPTGPVAVSLALFGVLVVGLAVTNWLVLLMLARRGPHRLILGRVLGDEETTAPEPAVV	hypothetical protein
FLHFEHBG_02114	74	-4.207	0	-243.833	-3.29504	-3.00875	-3.23483	-3.54726	FALSE	0	train	0	FALSE		smc__22270	227318	Actinocatenispora thailandica	Secondary Metabolism Collaboratory	MNAVAYQDFQLTAADGVRLAGRYAGAGDPVLFLHGSGGGLHSWAAIADRLSDRYQVWLVARRGYGPSGQPAVGKRFGDEVSDVHRIAGHIAAQTGTAVHLVGASYGAYLALHAARAEPGGLRSLAIFEPPLFAAGPRIVPLARRYAAAFERGDSAAAAAVLNEVTLVPEQIVRAFAASSTAEPDPVEAQRSGLGWRHDLDALAADETDMARWSAVTLPALLMAGADTWPPMPETVRDLAGVLPEVRTVVWPGQMHFATATAPDLVADTLREFFAAQP	hypothetical protein
FLHFEHBG_02335	16	-3.90833	0	-37.0319	-2.31449	-2.0769	-2.33498	-3.20556	FALSE	0	eval	0	FALSE		smc__22270	227318	Actinocatenispora thailandica	Secondary Metabolism Collaboratory	MSEPGTAAGRRGRNDPGRRDRLVDATVAVIAARGVAGLTHRAVADAAGVPLGSTTYHLGSRDELLGAALRAAADDYNRRLRDRFAALPPDADLAAVLAEVMLDWLGPQRDRTVVEYELYLAAVRRPALRAAATGWVEQITAMLAEHVDPVTARAVTATVDGLLIEWLVAERLPDRDDLLPVLRRVLRR	HTH-type transcriptional regulator RcdA
FLHFEHBG_02357	360	-3.91176	0	-1529.49	-4.26041	-3.93666	-4.34579	-2.73215	FALSE	0	train	0	FALSE		smc__22270	227318	Actinocatenispora thailandica	Secondary Metabolism Collaboratory	MTPAQHRLQQALAAEHAAVYGYDVLGPRLTGTEQTAARNAEQAHRDRRDALTLALTKQHVTPVAAAPGYALPQPVTDRASALRLAVTLEERTAKAWGAGLPALSAAQRKQAVDAVSDCAVWATRWRRTAGMAPTTVPFPGRP	hypothetical protein
FLHFEHBG_02397	34	-3.50556	0	-46.2625	-1.36066	-0.666115	-1.54194	-3.18011	FALSE	0	eval	0	FALSE		smc__22270	227318	Actinocatenispora thailandica	Secondary Metabolism Collaboratory	MGYRWLAWALVAVHFGYLAYLLLGGFVALRWRWTLPVHLAAAGWAVAVVAGHLPCPLTAAQDAARHAAGLPPLTGGFLDSYVRGVFYPRGAGTLAQLVLGSAVLASWALVVLRWRRPWRECWSGRRS	hypothetical protein
FLHFEHBG_02495	64	-3.26393	0	-138.327	-2.12811	-1.1611	-2.28333	-1.77281	FALSE	0	train	0	FALSE		smc__22270	227318	Actinocatenispora thailandica	Secondary Metabolism Collaboratory	MTVSSLDPAIAARLKRGPDGLVPAVAQQYDTGEVLMLAWMDDEALHRTLTTGRATYWSRSRGEYWVKGDTSGHVQHVRSVALDCDGDTLLVRVDQVGAACHTGSRTCFDGRELPVAVTGTPGPAGEHGTPPGTAPSGAEGDGAAPSGAEGDGAAPSAAVPSDSVPATGAGTDTDPVEGSIR	hypothetical protein
FLHFEHBG_02526	19	-4.48443	0	-0.968125	-0.050954	0.826741	-0.0413951	-1.8448	FALSE	0	eval	0	FALSE		smc__22270	227318	Actinocatenispora thailandica	Secondary Metabolism Collaboratory	MASVAVPAAHRLGPWTAVQHCFTLAWRNLVQLKSNPGELAGFIIQPLVFIVLFVYVFGGAIAGTSGSYLQYVLPGLIAQSGVFSIMATGAGLNQDITNGVFDRLRSLPIARSAPLVGRTMGELVRFAASLVILLAFGMLIGFRVHTNPLEVAAGLLLVLAFGVGLAWVSMLIGLLAKSATTVQLFSGVLMFPITFGSNVMVPTSTMPGWLQAWADVNPVSHLSTAVRGLLTGTPLGSSVWWSLGWSVLLTAVFAPLAIAAYRRKV	Daunorubicin/doxorubicin resistance ABC transporter permease protein DrrB
FLHFEHBG_02587	342	-2.44	0	-1270.26	-3.72509	-3.18732	-3.86298	-1.87008	FALSE	0	eval	0	FALSE		smc__22270	227318	Actinocatenispora thailandica	Secondary Metabolism Collaboratory	MASTESEQVPSGIVAGLKAFTSAHDGATAVIEYVGRRGARIVLVGEDGAWGDQLAPATDVARAACREAGVPIENGWERELTENMHGGPSLWRSMGRTALAR	hypothetical protein
FLHFEHBG_02591	355	-2.82449	0.0151515	-778.642	-2.1872	-0.571272	-2.48728	-1.75113	FALSE	0	train	0	FALSE		smc__22270	227318	Actinocatenispora thailandica	Secondary Metabolism Collaboratory	MADDHSGEHVGTGGTARRLAGAHVLLTGATGFLGQATLEKLLSDYPDTRVSVLIRRKGSTPAAQRLDSMLRKPVFNTWRERVGDDEAARIAAERIDVVEGDLGGNPPSLPDDLDVVIHCASTVSFDPPIDEAFRTNVSGVVNLYQAIAATGTSPHVVHISTAYVAGARKGVVPEASLDHTVDWQTELASALAARDEVERDSRRPEALRKALAEARGEHGKAGPQSAALAAEEARKEWVSKRLIDYGRLRAQSLGWPDVYTFTKALGERAAEQLWAGAGHRLTVVRPAIVESALKYPFPGWIDGFKMADPIILAYGRGVLQEFPGLPDGVLDVIPVDLVVNATLAAATAPTEPGEAQYFHVGSGHSNPLPIREMYRTIREYFEAHPMPDGGRGEIKVPLWTFPGSQAVERLLRTGERATGFAEQALLRMPASSRTRDWMTKVHRKQRELEFLRKYSDLYGVYTEAEVIYTDDRLLALHESLPADERERHGFDPRVIDWDYYLEDVHYPAITAAMRAIGSRPRSRTVAKRETLPERTDAVAVFDLEGTVIASNMIEAYLWARLAGRTKSGWVGELADLATAMPKYLRAERRDRGDFVRTFLRRYEGADEQALRRVVADRLGDTLLARALPEAVRQIRRHKAAGHRTLLITGAIDILVEPLNGLFDDIVASRLHVVDGRFTGYLDGPPLVGEARAAFLRRYARLGGFDLAKSYAYGDSFSDRPLLEAVGNPNAVNPDPKLYRHAKRKKWTVREWGKHTRGPVEALMDGSRDSLLAGSWGQAAVLPTGTSTTALPGAPIRSLPAGGTEVTR	hypothetical protein
FLHFEHBG_02593	176	-3.73667	0	-746.474	-4.24133	-3.05837	-4.56891	-2.66811	FALSE	0	train	0	FALSE		smc__22270	227318	Actinocatenispora thailandica	Secondary Metabolism Collaboratory	MKNAASSTPGLGACAGGVPEPRSTGRSGDAVGDARARDGRTRDAVTQLLLERGALTAAELGAELGVSPAAIRRHLDAMLADGLVADRDRVVLGRRRRGRPAREFVLTDSGRGSCGPHTYDDLAAAALRWIYASGGADAVSAFVAQQVAALEDSCRAAMEDAGDDPLARANALAGALSGEGYAASASALAAGGQLCQHHCPVAHVAAEFPQLCEAETQVISRLVGTHVQRLATIANGDGICTTYIPDPRRARTLADTTPLDRTAVEPPDRSAVVPPGRADGPGESDSDDPNPVRMR	hypothetical protein
FLHFEHBG_02747	132	-4.11871	0	-287.287	-2.2099	-1.00726	-2.28279	-2.40814	FALSE	0	eval	0	FALSE		smc__22270	227318	Actinocatenispora thailandica	Secondary Metabolism Collaboratory	MAVPALRRSMLAAVLVALLPLLAATPAAAQSTPAATPAADRPTPAATPAADRPTPVAAAAAARSTSGAAGTARPGAPATATSGQGAVQPDAAGSVSVYGAWHCSDDACLWGTVRDMTQFDANNHWLIDRGDGRPSVNLVVLSFVNPLRLLNQTTDAQTAGGVPVGMDQAVVDYFTSHGVRVMLSIGGITYVDDWNTALATNGAQLGRNAAAVARRLGVGIEIDYEESSNPNLTGLQAFVDAYRAAVPYDASGADPAARLTIDLAAGDRWLIGLTRKATADWLRTDTPVLDYANAMVPSRQPSTGTAESNWTEHLVGKATYSPPIPPLAPAKFTGSLYIAEGSKVRPECTDFADSLQSSTGDFVRNAAPQGAGASTGMLGYMFWAAERPSTRGVTTDPPNTCEGGVGAGATAYSVPVPMPALRQD	hypothetical protein
FLHFEHBG_02754	6	-4.336	0	-0.966806	-0.161134	-0.0288653	-0.154176	-0.172435	FALSE	0	train	0	FALSE		smc__22270	227318	Actinocatenispora thailandica	Secondary Metabolism Collaboratory	MAKIFSVVGRAGAARVVSPVARALLRAGVTPDVVTLIGTGAVLAGALGFVARGHILTGLIIITLSVSTDMLDGAMARARGYSTPFGAFLDSTMDRIADAAVFGSLAFWLGNTGHPLPAIGALICLGAGQVISYAKARAQSVGFECNVGIAERAERLIIVGVGGLFYIFGLDLVFWIAIWVLAVLSLITVGQRILYVRRQAAGMRTPLGNADGPGPAAADSATAGDGDAPRTGEGDGDSSDPVPSPGRGAGT	hypothetical protein
FLHFEHBG_02831	7	-3.96825	0	-1.16371	-0.166244	0.053838	-0.232541	-0.530733	FALSE	0	train	0	FALSE		smc__22270	227318	Actinocatenispora thailandica	Secondary Metabolism Collaboratory	MSDAVEPPKGEPSGPGPTGKTWGKAFGADLLARLYETSLEPGYAAAAEKRRREGPQRPSARRLGKAGTAAMALLFGVLVAVTYRHAVAAEPESHRTHDQLVGAVKSQRAETDALQRRADRLREQVSNQRDQALSLAGGDEAARLHALEAANGLDRVRGPGLTVTLTDAPPPKDPVTGKESSENLGRVLDVDIQEVVNELWRDGAEAVAIDGQRLGATSTIRTAGEAILVDFRPVSSPYKITVIGPGSMGDRFGSSATDARYEGFVKRYQMGFSVQRSARLTLPAAADQQLRYAHPVRPGASVSPSTSASGSGGGR	hypothetical protein
FLHFEHBG_02881	342	-2.83202	0.0257407	-1569.1	-4.61501	-4.35902	-4.64235	-3.08807	FALSE	0	train	0	FALSE		smc__22270	227318	Actinocatenispora thailandica	Secondary Metabolism Collaboratory	METFFVARAPRKDSPHTTAAYRRDLAAVSAIVAEQLGRAPVVSDLSAPVLRAAFAVFAADRAASSVGRAWSVWRTFCEFLVAEELLPGNPMSGVARPRRPERVPKPLQGDGTPEELLSAVAAGARRARDPWPERDLAVLAVLLLTGVRSAELLALRVSSLSGRSGERRLAVAGKGGRFRYVPVEEPLDVLLSAYLASRRSRLGARSVVSAAPLFVAGSGAGLTRSQLRYLVEQCYRYAGVRDRVQRGALVHALRHTFATRLAEDGASITEIARLLGHASVVTSEWYIASTAVAQREAARANRTYRAVERLSADVGGARG	Tyrosine recombinase XerD
FLHFEHBG_02907	157	-3.57175	0	-587.121	-3.73962	-3.45295	-3.70145	-3.41757	FALSE	0	train	0	FALSE		smc__22270	227318	Actinocatenispora thailandica	Secondary Metabolism Collaboratory	MNRYVQTMPALPDVYAADPVLRSWLDRLLGADGHAAARGRLTALSDDVRDSLRAAHTDAETHPPVLHRYGPFGERIDRIETAPGWQALRAAAARHALVALPYQSQARAVWGAGARVVQYALLYLYGPESATFNCPLAMADGASALLSRPEVDPALRDTWLPRLTATDPDVAITSGQWMTEAQGGSDVSGSTTMARRDGDGWRLTGEKWFCSAADSAMAIALATPDGGTGLSPFLVPRYAADSPLGAGLAADAPAPGVRVHRLKDKLGTRALPTAEIGLTDAYALPVGEPDEHGVARMMTLLRIARLHNAAASSAGMRRGLWLARAYAGERRVFGAPLVEAPLHRATLGRLAVHAEAAHALAAHGFALLGRVEVAGDEDAAAELRLAATLAKLATGRLAVSSASEYVECFGGAGYVEDTGIPRLIRDAQVLPIWEGTTNVLALDLPRAIAGRGAHRPLLARIAAAARDAGAAGGRWLGPAGTALGDAHARLTAATDAVATDPTARRVTVGARTLALRLADAYAAALLVEQALYEAERGDQRASAVAALWCADRLTGADVAAEADASFESLVDGTPLS	hypothetical protein
FLHFEHBG_02985	6	-2.14067	0.125	-4.04944	-0.674907	-0.338223	-0.781423	-1.43108	FALSE	0	train	0	FALSE		smc__22270	227318	Actinocatenispora thailandica	Secondary Metabolism Collaboratory	MTIGANPRVGQTVYLGAEASPQFRARPIQLLITSPPQPSTIDAAEHRAATEARWLLLTGWELDPRGQRVLHRTVSARAAGISILSDPS	hypothetical protein
FLHFEHBG_03013	15	-4.4526	0.0769231	15.8426	1.05617	1.60862	1.05043	-1.40537	FALSE	0	train	0	FALSE		smc__22270	227318	Actinocatenispora thailandica	Secondary Metabolism Collaboratory	MTVTAAQARPLLVAAGLAAGPAVALGLARFAYALVLPAMRTDLSLSFATAGALNTANAAGYLLGALVAAPLATRLGLRTGYLVGLVVTAAAVLASAGTGSVPVLAVLRLVAGAAGAVALVVGGGLAARAGRDASAGQATRLLAVYFCGGGAGILLSGLTVPPVLAVLGWRGAWVVLGVLAFAALAVAVPAARAVPAEDETAHRSAGGRLPLRPLLPLLVCYGLFGAGYIAYMTFIVAYLRAEGAGSGTVTAFWALLGAAATVAGFLWAPLLARLRAGRGVALVLAVLVLGAGLPLLPGGLPVAIVSAVPFGGAFLTVVTAVTAAARQHLAPRHWTAAIAALTTAFAAGQCVGPVLSGVLSDGPGGVRAGLALGAALLAVAIGVAVLFRDSSPRRS	hypothetical protein
FLHFEHBG_03056	1086	-2.32745	0.00359712	-2065.7	-1.96546	0.0859957	-2.1913	-1.85504	FALSE	0	train	0	FALSE		smc__22270	227318	Actinocatenispora thailandica	Secondary Metabolism Collaboratory	MIDHLDLDRVAADSLVSCGVSAVVNAKPSISGRYPNLGPEVLVKAGIPVIDDVGEDVFQKVREGATVRIDGGTVFLGEQKVATGARLDAETVAAAMADARQGLSAQLEAFAGNTMEYLKRERDLLLDGVGVPDVATDLAGRHCLIVVRGYDYKADLEVLRPYIREFKPVLIGVDGGADALVEAGYTPDMIVGDMDSVSDDVLRCGAEVVVHAYADGRAPGLARVEALDVPAVVFPAAATSEDLAMLLADEKGSTLIVAVGTHATLVEFLDKGRGGMASTFLTRLKVGGKLVDAKGVSRLYRQGVSTSSLLLLVLAAIAALAAAVAVSTISRSYLQVLAEWWDNLLFHVQRLFS	hypothetical protein
FLHFEHBG_03341	67	-4.31064	0	-266.675	-3.98023	-3.51239	-4.08783	-3.21071	FALSE	0	train	0	FALSE		smc__22270	227318	Actinocatenispora thailandica	Secondary Metabolism Collaboratory	MQPISRRTLLGGGLAATAVAVTGTPLLTACSSGGADTAAANLAVKLPDHQPYHGVTPDLPGTDTVLAGFLKYPADPVRAIHDKPGDGKPISFLTNIPGAIPPAANRNAFWRAMNDRLGSDLSISMASNDEYPKKFATRIAGGDLPDVLNIPPATTPELPALLKAKCRNLTEQLSGDAVHKYPFLANIPTEYWKGCVFNGGIYGVPVPRGMSRTSLPLYRADLLAAKGIKDPAPKNFAEFLDLCKEMTDPKRHRWAWTKAPTAYVRQMLGMANVWTRSGGTFTAMYEQEQNADALEATRKLVAAGVVNPDAFGDKASARKQWFNGGIAVFDLDSFVAWNQYYAENTAGDAFSVDMLDVPGFDGGLGKPWMGAALNNVTAFSSDSKHSTETLLALANWMAAPFGTEEYLFRKYGLAGRHYTLHGSDPIPTKVGVVETGIGLQYICDSELALYYAGKPEVPQRQHRIQAKIADRLVYDASYGLYSETMSRKWAQLYAVMTDVENQIVQGKKPVSAWKSAVKTFLSSGGDAMKSELAKAYAEMAKR	hypothetical protein
FLHFEHBG_03354	6	-3.39483	0	-12.1443	-2.02405	-1.36587	-2.24	-1.19565	FALSE	0	train	0	FALSE		smc__22270	227318	Actinocatenispora thailandica	Secondary Metabolism Collaboratory	MVETLQRTPTADFTAACDAALDTGGALSTLLPMLARDTFPKWFQSFVHLEEEARSINEFEVQLIPGLLQTADYARAVLETAWPPAPSVADADGRLTARLARQAVLERDPPPLLSVVLDESALRRPVGGPSVMARQLRHLTLVAARPHVRLHILTYAQSATAPLDGSFTVLETVHGEHIAYVEATGGGQLLPDPTDVERLTKTFEGSRGEALSTAESINYVDRLRKELYEHRRDSAAVVEE	hypothetical protein
FLHFEHBG_03618	9	-3.79114	0	-5.52	-0.613334	0.0673889	-0.777962	-0.550532	FALSE	0	train	0	FALSE		smc__22270	227318	Actinocatenispora thailandica	Secondary Metabolism Collaboratory	MTPAGRSAGGAGPAADGAGGAGAAGSGAPAAAGADWGAYRLTVAYRGRPALSEVTFPVPRGTVTAVVGGDGAGKTTLLRALVGAVRPAAGQVRAPVPAECGFLATGAAGVWAELTVAENIAFVAAAYRLHGGELARRRDELLAAAGLADARHRTAARLSGGMRAKLAFCLALLHRPRLLVLDEPSTGVDPVSRIDLWRLISRTAADGTAVAMATSYLDEAERAGSVLVLDAGRPIAAGTPDQVVAAAPGTVTAPFGSGPPADRAVGWRRGRQRRGWHPGPPRPGDRRVRPDLEDAVIAATLAARFDARPTGARPAPAPPERSAPPTRTERSPGPADRRYRMSAPVLVAARAVSKNYGPLAAVRELSLSVSAGEIVGLLGANGAGKTTLLKMLLGLVVPSSGTVSVFGRTPSRATRGRLGYVPQGLGLWPTLTVRENLAFAAAAFRAGAAPVPTGPLAEVADRLVADLGLGLQRQLAFAAALHHRLDLLVLDEPTSGVDPLSRARLWDTVHEQAESGAGVLVTTHHLQEAQECDRLVLLSAGRLVAAGTEDEIVAGTTACEVLSGDWAASFTALEAARLAVTLAGRRVRLADTDPADVRAVLARAGIRAEVRSVPATLEETMIRIDRGPRG	putative multidrug ABC transporter ATP-binding protein YbhF
FLHFEHBG_03692	6	-3.41067	0	-1.59278	-0.265464	0.401916	-0.54365	4.02435	FALSE	0	train	0	FALSE		smc__22270	227318	Actinocatenispora thailandica	Secondary Metabolism Collaboratory	MTELAHLAVPEDVRQQVHRRWPTAGPAWSAVVVNELHELLTEHHATHPQVMPARYGLVVSANTPTGTLVFRSTPDPDGVHQAAVSPALAELDVSPRLHQVRTTDTGVWTVMDRITPGVPLGDLTEPPTLDAIVGMLRPLAGQPTPAADLPSLFDWLRDRLTDDHLNDLPRGRSVAPLSERLQALALLDELAHDHVPALCHGDTSPWNILTGDRLYLIDPRGVAGELAYDAAIIALKAADKIPISRTSKALGAALGITPERITIWVSVGVAAST	hypothetical protein
FLHFEHBG_03698	7	-4.1152	0	5.67905	0.811292	1.96734	0.437762	-0.612732	FALSE	0	train	0	FALSE		smc__22270	227318	Actinocatenispora thailandica	Secondary Metabolism Collaboratory	MPTFRYVDAPAAIDWLCDAFGFERVTVLPGPDGAIAHAELRHGDAVIAINSAPAGFATTDTADFRFVPCSVYLRVSDVDEHCATASAAGAGITMPPTDMPYGSREYSARDPEGHHWHFGSYVPGTA	putative protein
FLHFEHBG_03710	9	-3.57567	0	-5.12855	-0.569839	-0.00100364	-0.754455	2.02526	FALSE	0	train	0	FALSE		smc__22270	227318	Actinocatenispora thailandica	Secondary Metabolism Collaboratory	MTWNHRRGLAPLLAATERFGVPIRWEARSLREFEDVPVADLAAKYDLIAVDHPFMGQAAATGAFLPLDGVLPAEVLDAQRAGSVGPSFASYTWQGRQWALPMDAAAQVSAYRPDLLPAPPTRWDEALELLRGGAVAGLMPANPTHLWSSFLSLCHQRASLAGPVTATGPDSRPSWWPAGGIEPDVAAAALGQLRAVLAVVDPASLSSDPIQVLDTMATGDRIGYAPLAFGYVSYARPAADRQLVRFADAPSATGAPVGTMLGGVGLAVSAHCADPDPALRFAAAVVDPAFQSGGYATAGGQPGHRAAWTDPAVNAASSDFFAATLATLDRSFLRGRDAGYPAFQRAAGEALHAGIRRGDGDREILGSIAERWQRR	hypothetical protein
FLHFEHBG_03847	8	-2.515	0	9.78866	1.22358	1.44386	1.19019	-2.39183	FALSE	0	train	0	FALSE		smc__22270	227318	Actinocatenispora thailandica	Secondary Metabolism Collaboratory	MPATEAISPESWDTSTYGNHRAVVTVRSQATAVAVPLPWRLPSRHRGGVIVHAPDGDPVPNAFVAAGRCVFEPDRGPGDYLVYYLPYAATGSASYPEHEYLAPTAPDPAWAPTADRAAATAESVHYQAIDEHHRYTEMERPAVTAPADPGLLVFGEDRDHPIRMRQLPARWLQNDHCGRLHLCAEPGEYHAFQLGVYGTELTDVAVEFAALSTSDGELGAGVFECLTLGGFDETGAPIRRRLDVPDHTVAALWCGATIPPDAPAGDYRGRFTVTAGSRSATVAVTLTIADPAAAPPPATRAPTREPAGPERDDPVALCRLRWLNSRIGSDDSVVRPYHPVRVDGETLRVLGRSVALAGSGLPAQLTSFYTPDGQLGTAPTELLAAPVTLTVRDADGVPHEPLAARRPGAATGAHADWSAHGNAAGVTVELSGRLEFDGALSLRIELVAADDVELSDVALELPLRSDAVPYLMGLGVSGGTRPSTVDWHWDVARNQDAVWLGDVAAGVQVQLSDEHYVRPLNTNFYHQRPLVLPESWHNDGRGGIRTVADGPVLRLCCYGGPRRLGAGQRLRFDARLLLTPFKPLRTDRHFAQRYLHDCRPVGEAAATGATVVNIHHATPVNPYLNYPFLTPGTLESYVDDAHAAGLAVKLYYTVRELSTRAPELFALLSLGDEVFARGPGGGCSWLREHVDDDRLPAWYATPTEDSSLIVDGGGRFLNYYLAGLDKLVRSAGIDGIYLDDIAFDRRIMLRLRRILDRGRPEPLIDVHSANQYNERDGFASSANLYLEHLPYTDRLWFGEYFDHDAPPDRWLVEMSGLPYGLTGEMLQDGGNPWRGMIFGMTGRLGHGADPRPLWSEWDAFGIDRARMLGHWSPANPARTGRDDVLATTYLRAGPGAGAGTALVAVASWAPEPVEVALSLDPAVLPAGPVRAAPIDGFQPARSCEPGESLPVPPGGGWLLRVGW	hypothetical protein
FLHFEHBG_03914	34	-3.32929	0	-54.2465	-1.59549	-1.2828	-1.58768	-1.8598	FALSE	0	train	0	FALSE		smc__22270	227318	Actinocatenispora thailandica	Secondary Metabolism Collaboratory	MRAWPRCSFLAEAAGDPREGTAPPAEGWLLIEHPGPWGRDALATSGLGPTTVAALSQWAGAHGARLGLIRRPGRRGRSARVRRWFRVDSRQGHEAIRTGTFETGPGLVAALGAAGDGVAGPLQLVCAHGRHDPCCAVRGRALAATLAADDPAGTWECSHVGGCRFAPVLVLLPHGFTLGGVPTTEAVRIVRAYRAGTIDPRWLRGRSSLPPAAQAAQYHARIATGATGVAALRVVAVHRVGAAGWRVALADPDCTVSLRERHLPAGRPLTCAATSDGWLRQFDLLDLRSG	hypothetical protein
FLHFEHBG_03951	89	-2.36268	0.0205479	-204.016	-2.29231	-1.30199	-2.40397	-2.26202	FALSE	0	train	0	FALSE		smc__22270	227318	Actinocatenispora thailandica	Secondary Metabolism Collaboratory	MTRPELAARPGWRRTGDGRFPAAARVDGRWWVLRLNGFPDHPLWTLFVAGAVRYDLDTTPVGWDHPLDRSAPALPDEVAATVLAPVRPFAAYGSEHGQPCDGPFCCDG	hypothetical protein
FLHFEHBG_03968	45	1.32383	0.030303	-76.1378	-1.77065	-1.20565	-2.04043	-3.62405	FALSE	0	train	0	FALSE		smc__22270	227318	Actinocatenispora thailandica	Secondary Metabolism Collaboratory	MRLNAATAEFDRFLAVASVYWSNNIRPVGPGAGTIVVEVLHQDLRVALRTLTVANGLRRIFPARLIVLTGSDPDWHDALWTRFDTGLVRKLADAYQADDVLDVHELVDAYLATGAAAGPGRPAGGDDAVGWVGAAPAFRVAGRGVPTRTGREPLDAAELAANRYATACRLLKVPRLTDEHRGGEKYRRIVARTDAFADAYDRLFAAFTPDALVTSHVDYNQWGLAVSAARRYGTPILHVQTTGSLKSYAVYPEDFDTAPSPRAALTGRIGEYFEKTLWPMRESLRHGAELVSWRAKGNLGRPSWWRGGATASVDIRTGTERRQLRSHAAHRFGFEPDRPTVAVFNHAVSDALGTNVEHFADLADWFERTADYAAERTDVNWLFVDHPSQGLYDATGFFDAVADRHAGRGNLAFVPSAKLAKNLLLSLTDLGVTVRGSVSNELPAYGIPAVMAGWAEWSACGFARVATGVDDYWSVLDDSIGGLRSGAELVSPEQQERARLWHWFYRTAADVPTSLVPHWEAGQSDQLLRILRVAMQHVESDGDPAFTAVRRMWRRREPFLTRFDLSAAEDELWEG	hypothetical protein
FLHFEHBG_03974	388	-3.22319	0.00517751	-1830.78	-4.75526	-4.40173	-4.82398	-1.86449	FALSE	0	train	0	FALSE		smc__22270	227318	Actinocatenispora thailandica	Secondary Metabolism Collaboratory	MGSTRLPGKVLRPLGGRSVLGWVIRAARASGALDELVVATTTDPADDAVVAEATALGVATSRGSVHDVLSRFVAALDDRPADAVVRFTADCPLLDPGVVAAAANAWRAAPWLDYVSTALPRRLPRGTDVEVIAAGALRELSATAVGHHRTHVTSGLYTDPASWSMLGLTLHPDASDLRVTLDTPDDWRLIESVVDRFGDRPVALPELIGWLRAHPEVTGMNAHVRQKVLEAG	hypothetical protein
FLHFEHBG_03981	246	-4.36563	0	-874.808	-3.58528	-3.19083	-3.60226	-2.08735	FALSE	0	train	0	FALSE		smc__22270	227318	Actinocatenispora thailandica	Secondary Metabolism Collaboratory	MSEPFVPPASVVLVSGGSRGLGLSIVEDLVGSGLRVATFARSITPELAKLADAEPDRVLAGAVDITDRAATTEFVRTAESSLGPIDALVNNAAIGQDSLHVHTSPDRLAHLIEVNLTAPLLLTRLVLRRMLAGGRRGRVVNVTSICARRGFPGLVAYSATKGGMEAATRSLARELRDRALINCVAPGFFASEMSSVLGTDQLDQIVRRTPTGHLTEPAEVLPVVRMLLLADTNIHGQTITIDGAAGT	3-oxoacyl-[acyl-carrier-protein] reductase FabG
FLHFEHBG_03982	10	-3.32914	0	-5.22653	-0.522653	0.596418	-0.896527	-1.37125	FALSE	0	train	0	FALSE		smc__22270	227318	Actinocatenispora thailandica	Secondary Metabolism Collaboratory	MLRATFVPELGGRLWSLVDLRDGRELLYRNPVWQPANLALRNAWFAGGVEWNIGTRGHSPTTCSPLHAALLTGPGGVPMLRMWEYERLRGAVFQVDAWLPAGADALRVHVRIRATAPEPTFMYWWSNTAVPEDVRVLAPADRAFCTSYDGTIRARPVPVQDGVDTSYPLRNEHAADYFFDTSGVSRPWIIAVDDQGGGLAQTSTARLTGRKLFVWGTSTGGRHWADWLSPGNDGYAEIQAGLAATQYEHLPMPAGASWSWLETYGPVTVDREVAHGDWTAAVSHVDGQLAAAVPAAQLDAELAEAVRLADAPPAERVCAGSGWGALERHRRGAGWCDETGTPFDEDTLGPEQQPWLALLADGALPPADPATPPASYVGGAGSEPDWAARLGADTGWLAAYHRGVLAHQRGDADTAAREYAASLAAAESAWAVRGQGLLATADGRVEAAADLLERAYRSARWCRQLAAEAGEALLAADRATGCLALLDGAPAEVREHGRIRLLTVRAALAAGQPDRARTILSDGLEVADLREGETSLDALWTAAFPDRPIPPEYDFRMH	hypothetical protein
FLHFEHBG_03991	123	-3.99223	0.106429	-114.499	-0.93852	0.255893	-0.914438	-0.497565	FALSE	0	train	0	FALSE		smc__22270	227318	Actinocatenispora thailandica	Secondary Metabolism Collaboratory	MTTPESPNRNGSAKVRVRTADDIPACVQALKDVYAVDGYPVEGVSQAEKWLFPDGLLEAWVAEVNGEVVGHAAASEPRDEAAVRMPVEKDGTPLDHIAVAARLFVALKGRGNALGRDLAVAVFGYGQQHGRRIVFDVMTKDQTAIRLYERMGCIRLGTTVHEFGDNQQVPAYCYVAP	hypothetical protein
FLHFEHBG_03994	88	-4.209	0.0820896	-276.955	-3.14722	-2.67616	-3.14302	-1.8874	FALSE	0	eval	0	FALSE		smc__22270	227318	Actinocatenispora thailandica	Secondary Metabolism Collaboratory	MRAKWAFLAGLGVGYVLGSRAGRARYEQITAAARRVKENPTVQEAAGLVQAQAGRLASTGKDVISERLADSRIGHTRVAERLFGTVPYTPEHGPAEHHRQRRNGVSHG	hypothetical protein
FLHFEHBG_04048	7	-0.928643	0	5.68033	0.811476	1.42385	0.798358	-2.70849	FALSE	0	train	0	FALSE		smc__22270	227318	Actinocatenispora thailandica	Secondary Metabolism Collaboratory	MSCDNLQGNGDLSRRVFTAFARLRDPELADWIEANVRFPNSMVDRITPVTTDADRAEIARRFGVRDRWPVVCEPFTQWVLADDFGAGRPSYEKVGVQVVDDVEPYELMKLRLLNASHQAVAYFGHLAGYRLVHEAAGDPLFARFLRQYMDREGTPTLAPVPGVDLDAYKASLLERFANPEVRDTIARLCAESSDRIPKWLLPVVRAQLATGGPIGHAAAVVASWARYAEGVDEQGEPITVVDPLADRLTAAARRQRTEPLAFLADRSIFGDLIDDERFTAAYLGTLDSLHRVGARATLEKLVAG	Mannitol 2-dehydrogenase
FLHFEHBG_04074	1204	0.813982	0.0123681	-6232.36	-5.22849	-5.00838	-5.24781	-3.35295	FALSE	0	train	0	FALSE		smc__22270	227318	Actinocatenispora thailandica	Secondary Metabolism Collaboratory	MLATQLGMLLDGDVAGLAPALDVADGLDEVLAHGLSRLGEPERAALTALAAAVGTSPLAVPVGEAVAKLAAGTVADAYLAALAGARAALFGAAHDALLARFDAALGRRRDEWVGAGADAAGLPLAAARSWLTELAVTGWRGVDEDLVAASASVVAALLAEPRTRRLAVLLDGFGAELRACAPIATMELLPLRRWGDLWSRAVLLAQDAWPGPVEPTPVSGRLLPLGVDVHEHATAVQLQVHGVLESADGVRLVRTSLVVAKVDTIVGPAVWTLFDAPVLLGALAEHRALELTDMPSLPGGDLHWCEEAARPGEPADPFTTARLTLPTATAAAPSPLDRHPARIAEPVLVEDYQVVDGAAVLGEHRLRFDLDRLPGCGPLTPALVAGSTGCIGLLRWDAGEWLLQPLAVRATVKRRPAQTGTGDWALGPTDAKVAKAEAKNDAVSVLRERAGRLLRS	hypothetical protein
FLHFEHBG_04143	23	-4.2889	0	-51.4511	-2.237	-2.03286	-2.30809	-2.79669	FALSE	0	eval	0	FALSE		smc__22270	227318	Actinocatenispora thailandica	Secondary Metabolism Collaboratory	MTPEERKAAIRRLNDELWNKGNVDACDEMYAEHCTMHDPDLELDGVAGLKQRVRELRAAHPDVHMNTDEVLCDGDLCATRWTMGATARHDFQGIPGTGKAYVMTGMGIAKFENDRIVEEWVDYDLLGALRQIGVVPERLGQPHPS	hypothetical protein
FLHFEHBG_04214	26	-4.41009	0.0434783	46.5382	1.78993	2.2486	1.79122	-1.95374	FALSE	0	eval	0	FALSE		smc__22270	227318	Actinocatenispora thailandica	Secondary Metabolism Collaboratory	MIKTNRLGTAAVAAIGALLLAGCGGTSSVSRSEVEKQVSQQLTAQVGRKPDKISCPGSLKAKVGTTMRCTLTDSGKSYGVTVKVTSVDGSNVKFHIQVDNKPKN	hypothetical protein
FLHFEHBG_04257	15	-3.59789	0	-0.894913	-0.0596609	0.845959	-0.537118	-0.826723	FALSE	0	train	0	FALSE		smc__22270	227318	Actinocatenispora thailandica	Secondary Metabolism Collaboratory	MAQDVAGRLHEMAIELGAMAQNGLHYSTDKYELDRYRRIQELTAELYGMIARADPEQFHQAIVAETGHATPKLDCRGAVFDEAGRVLLVRERVDGRWTLPGGWIDALDTPRRATEREFAEEAGLRVRAAHLAAIFDGTLHNGHLAHGMWHIYKMFFVCDRLDDAEPRAGLDGETTGVGFFALDDLPELSDRRTNADELALLARHHADRTLQPEVD	hypothetical protein
FLHFEHBG_04265	62	-4.3317	0.0222222	-126.154	-2.03475	-1.16095	-2.02889	-0.768226	FALSE	0	train	0	FALSE		smc__22270	227318	Actinocatenispora thailandica	Secondary Metabolism Collaboratory	MVPAQVSLDDPVVLTTFSGLPRTAWVLFAGTVVNRLGYVVTPFLVFFLGARGIDTAQIPYVLTALGVGNLVGPALGGLLADRLGRRGTILGGLVGTAAAQGCLFAAPNVALLALAAALLSLAGSMVGPAAGALLADSVPVARRRAAFALSHWAVNIGTAVAGLLGGYLAAHGYWLLFAVDAASSLAFAGIAVALLPAGRFVAPTGTTSGRGYGVVLRDPLLRTLLPLFGVGLLIYSLTEVCLPLAIRDDGLSTGTYGAMAALNAVLVVLLQPVAARVFARFHQVRVYVAASVLVAVGVGGTGLVHHPWSYAVTVVVWSLGEAMASGIADSIVAGLAPADARGRYQGSFGWVWGLGRFGALSAATAVYAVAGPAVVWWFALCGGLVTAVGVLALGPAIARRTAELDRAAAAVPAPVPA	hypothetical protein
FLHFEHBG_04276	66	-3.30918	0	-249.179	-3.77545	-3.41307	-3.76851	-0.315036	FALSE	0	train	0	FALSE		smc__22270	227318	Actinocatenispora thailandica	Secondary Metabolism Collaboratory	MTTSDNGRHELAEPHVTSHGEPVEHPPTRGSLFDGVADGPFTGGQLVRLDEALRAADEQSGLAFSIYVGELDGDDHRRAADELHDRLANPDVGVLLAVSPNQRVVEIVTGQSAARKLPDRVCALAALSMTAAFSGGDLAGGIVTGLRMLSDQARVP	hypothetical protein
FLHFEHBG_04315	7	-4.01475	0	-16.2374	-2.70623	-2.23397	-2.91303	-1.59919	FALSE	0	eval	0	FALSE		smc__22270	227318	Actinocatenispora thailandica	Secondary Metabolism Collaboratory	MSDFDSGDSSVDVNGDGVADDVIVEQHTDGTETMIVDTDHDGVADMVMVDTDGDGVANEVFYDTDGDGRLDTEVVDSNGDGTADTVYADRNGDGHVDLVGRDTDGDGNVDQVVADQNYDGTADTYAVDSNGDGTLDQVGVDRDENGSIDAVATDTDGDGTLDTVHYSDGVSDPDDPTLNPFAR	hypothetical protein
FLHFEHBG_04319	16	-2.4818	0	-38.579	-2.41119	-2.06635	-2.73328	-1.65818	FALSE	0	eval	0	FALSE		smc__22270	227318	Actinocatenispora thailandica	Secondary Metabolism Collaboratory	MAATSDNKVRVAGAMQAYFDFVDGEGEAYRLVFESDLRNDPAVAERVERAERGCIEAVTETIMADTGVSRDRAELLAVALTGAAENAARFWLASARAVPKPDAVALVAALAWRGISNFPLADGRPDD	hypothetical protein
FLHFEHBG_04337	40	-2.41555	0	-171.606	-4.29015	-4.13803	-4.29504	-2.21841	FALSE	0	train	0	FALSE		smc__22270	227318	Actinocatenispora thailandica	Secondary Metabolism Collaboratory	MPPLQIPDRVGPAEVDAVRAGGRVPLWCPWPPLPDWVLTGVGWAGGAPADAVATVTACSGPAPLGGPADVVLVAEEPGVGLGCWFAGIGGTDPGPVLAAAVSAGVAHAKIVAGGHPTPLWSVPSVDDRSVYVGEAKGLWLYAIAHPASAGYVLAEHIVLHDLTDSRPAELVYGALSPYLSALR	hypothetical protein
FLHFEHBG_04489	51	-4.03162	0.0113636	3.08182	0.0604278	1.3399	-0.0420896	-2.92529	FALSE	0	train	0	FALSE		smc__22270	227318	Actinocatenispora thailandica	Secondary Metabolism Collaboratory	MSQSAGDLRVRRTRKLLREALVALIEERGFDRVTVGAITERAMVSRAAFYRNYRDKYQLVEQIFDEAMAEVRGQVADGDPDSRRARWVAFFGHVDEYHRLYAALLGARGSAWFASRMRSALAELTAPHFPPDAPVPGLLPAALSAVFVESIVWWLANDRPVPAAEIADRSADLAGAMIARATSWPVRPRRSRTGKK	hypothetical protein
FLHFEHBG_04612	11	-3.6451	0	-7.68102	-0.698274	-0.59498	-0.806625	-0.595786	FALSE	0	eval	0	FALSE		smc__22270	227318	Actinocatenispora thailandica	Secondary Metabolism Collaboratory	MPALGLGVFQSPPEETAAAVETALRLGYRHIDTAAAYGNERQVGEGIRRSGLDRGDVFIETKVWVSDYGYDQTLHAFDKAAGKLGVETLDLLILHQPAPDRFDQTVAAYRALETLLADGKVRAIGVSNFMRHHLDELMKQATTVPAVNQIELHPYFAQQDVQRADAEHGILTQAWSPIGGITFYPGWGSAAATSCRTPPSPGSPPRTTRPRPR	Morphine 6-dehydrogenase
FLHFEHBG_04725	16	-3.3205	0	16.3477	1.02173	1.48643	1.09427	0.994806	FALSE	0	train	0	FALSE		smc__22270	227318	Actinocatenispora thailandica	Secondary Metabolism Collaboratory	MSTPTAPLDGTAFAHPVIRTGMEAAVLPAAAADRIRLVAVDSHLTVPDMFEIRFRDPDGAALRIAGLALGTPIQVWGPDTAGGSHRLIAGEITTVEGSFVESSATTVVRGYTLDHRLQRARRTRTFLQQKDSEIARQVATDAGLAVGRVDATPDPVHYVVQANQTDWEFLCQRAREIGYELGVADDGFYFRRRSTVDTATPLRLRYGAELRRLFPRVTAGNLAPQAEVRVWDPLRATTVSAQHEVANAGATTVAGPRAARFAGAFVPPTRGPEPAHRGVADDLGPAPNPQANVVTTLALPLPGGSDAAAATAARSAAARWGSTQAEADGECLGDARIQAGCVVQLDRLPGTFAGRWLLSGARHIFDTEVLGYRTSFTASGTQDRSLLTLARADPCRRDSAATVDGVVCGVVTNINDPEQLGRVKVSLPWLSPAHESDWSPTGQLFAGTAEGALFLPSPGDQVLVAFEHGDVRRPYVLSSLASTRTGYGLAGGRRGRPGNGGVHAAGESGAVARRGLITPAGNVLAFHDEVPPNGKGKPLAADLTLGSADGQIGLCLDQVAGSVALRCSPDRPGLLTIECNGSIEIRSGAAGTVTIDGGSRLILKGKTVEIDGAGPVAVKGKPIQLN	hypothetical protein
FLHFEHBG_04751	48	-2.11817	0.00806452	-70.6805	-1.50384	-0.975861	-1.54981	-2.66144	FALSE	0	train	0	FALSE		smc__22270	227318	Actinocatenispora thailandica	Secondary Metabolism Collaboratory	MRASTNGKLDTAGLTEPRIRRWRQQALGEDAPWAPTLLAVDGDDVHAWTGPALSLRLVRLLGMVDSARVVRALNRADIVRHPSRRKLLKAVPLLGLGAFVVSGGLAAPAMAATRSNNGAAAKWARANAGRLPTAYREFTAYPMAYRRAMFNVLPPAARVTLWSEHFAHYRQTHPRLSRAQVRVIDDVERLAPRVLTTGRGRDDLRELATAAVTAFGAEEARALLGTLGPQQAAQPTGEQGPVPALAGESRAAAGDAAKPSVDLWCEPVGPDCDTNCEAITGCDDLCYGPCVCSSSGCGDLWLNECNGLCGE	hypothetical protein
FLHFEHBG_04834	70	-3.46075	0.0217391	54.9665	0.785236	2.36179	0.536103	-3.61964	FALSE	0	eval	0	FALSE		smc__22270	227318	Actinocatenispora thailandica	Secondary Metabolism Collaboratory	MSTGWARLTARARRRTPVVIQLEAVECGSAALASVLAYHGRHVPPEEMREACGVSRDGSTASGLLRAARRYGLVAKGFRCEPAALANVGLPAILFWEFSHFVVVERLTERRAYLNDPASGRRVVARTEFDAAFTGVALTFAPGPDFRRGGSRYRLLPALAGRLRAAVGAVPALALLTATLAALALVSPMLARVFVDRVLAAGATATDATVVLSTIAAAGVLTILAGLCQQRLLVRAEFGVAVGQAADLMAHLMRLTIGYFTQRQPSDLTRRVRSVDRVADAVTRQLAGMVTDLLLVAGYAVLLCWYDPVIGLCVLLLAGLNVVVLRVSAARRVATAAAVEAARTRRDTLLYGTVALIEPIKVGGGEDDRFARLAAEQAATLSAEQRAAAPLAVLGAVPPLLAAAGTALLIVLGSRHVSLGTLTVGSLVAMQSVLAALHRPLQSVIGTTAGMQQLGADLARLRDIEHARPADPPRPAGRTIGTGVLVADRVDFGYTPASAPVLAGFTVRVPHGGWVALVGATGSGKSTVARLLAGLYRPRSGRVTVDGIAPDEVDPAHWAARVAMVDQVPSLFSGTVRENVTMWDPDVDEGAVLRALRLAELDREVLARPGGLDAVVTERGANFSGGQRQRLELARALVREPAVLILDEATSAMDPETELRVDENLRRIGVTCFTVAHRLSTIRDADLILVLDRGREVDRGRHEQLMRCSETYRRLIRSSE	Lactococcin-G-processing and transport ATP-binding protein LagD
FLHFEHBG_04865	32	-4.18908	0	14.8439	0.463871	1.37043	0.466738	-0.47386	FALSE	0	eval	0	FALSE		smc__22270	227318	Actinocatenispora thailandica	Secondary Metabolism Collaboratory	MPESPDPLRSLFQHAAAVGARQASPAPVAHITDRGRRRHRRRLAVAAAGVCLAMVGGGAAGAALVTDRSSSETPAPGSSSAPRRPATSPTTRPAPSRTAAHTSSPRTDTGLGTTPPPTHSAYR	hypothetical protein
FLHFEHBG_04909	28	-3.84624	0	-20.9687	-0.748882	-0.209167	-0.786445	-2.70173	FALSE	0	eval	0	FALSE		smc__22270	227318	Actinocatenispora thailandica	Secondary Metabolism Collaboratory	MSPRSADPAVRAALLDAAARILATDGPGALSTRRLAAEVGASTMAVYTHFGSMDQVRQAVRRDGFARLGADLDALGRTDDPLADLTAGALTYLDFGLARPELYRAMFVDRPPAGTEDPGNDLFQRLLGTVRRCIDAGRFEAAADPLPVGWAAELWTMQHGMVVLALGEVVPAAQIRFLLTDMTYRLAVGFGDSPAAARRSTGIDG	hypothetical protein
FLHFEHBG_05077	7	-3.04167	0	6.18085	1.03014	1.29945	1.05364	-1.3474	FALSE	0	train	0	FALSE		smc__22270	227318	Actinocatenispora thailandica	Secondary Metabolism Collaboratory	MWEAVGIPNTDARIYEALIPRGQSTVAELAERAGFSAAQTARSLARLSRRGLVTRLPGRPARFSAAEPSLAGSVLIAKREDELHRLQDHLSTLDDRFRTERGRGHPADHLEVIEGSTAVWRTFVRVQRAAQDQIRAIDKPPYFVPPGEHGDDGPNLEERRHLREGRAGYRVIYDHETIALPGRLENIWDGVRLGERARVCANTPVKLVLSDRKLAVLAAPDDLAAGIAFLVHPSTLLDVLTELFEALWDKATPLHQPVGDGAAGLADRDRQILGLLAVGATDAAIARNFGWSIRTVQRNIHRLMTELGATTRFQTGMEAVRRGWL	hypothetical protein
FLHFEHBG_05089	6	-2.909	0	0.189117	0.0315195	0.682473	-0.17492	2.26704	FALSE	0	train	0	FALSE		smc__22270	227318	Actinocatenispora thailandica	Secondary Metabolism Collaboratory	MTAVAAALAVEVILLDFDGPTCHLFAGRPAREIAADFRAYLARIGVPVDGADPFDPLALYAAAVVADAGQADAAERWLTEAEVAAAGTAEPTPGCRAVLDAARAAGRPVVMVSNNSGGAVRAYLARERLTDHVADVVGRPHAAPDRMKPAPWPIQEAARRQKVSPASCVLIGDSVTDLDAANAAGARSIGYANKPGKRERFTDATAIVDDMHAIADAIRATHADRTATP	hypothetical protein
FLHFEHBG_05179	19	-4.22255	0	-23.2151	-1.22185	-0.569133	-1.27802	-2.08037	FALSE	0	train	0	FALSE		smc__22270	227318	Actinocatenispora thailandica	Secondary Metabolism Collaboratory	MRPRMAVAALGAVAVVAALGACSKNTGDSGGSSDKAQKQSGGIGTAADSKGPAPAVSGAKKGGTIYLIQEKDFEHLDPARIYVNNAQVFGRLIQRQLTAFVDDPKTGKSTLVGDLATDPGKDISNGKCTSWQFTLKDGLKYQDGSPITAKDVAYNVARSFSPDLADGPHYIQQWLADSIDYNKTYKGPYNGGSDTPPGVKVSGQKITFDFKKPHCDMPYAASWGTTAPVPKAKDTKTKYDLNPFSSGPYKIDTYNRDSKIVLSRNKYWDPNTDPLRHDYPDHFEVDMGADGVQQTNRMISSNGNDAYAIMQNSGGVDATLIKKVQGDASLKPQIRAGYTQFTWYLAINNQRIKDLNIRKALNYGLDKKAYIQALGGSAKADPATTLESPTTAGFKKYDAYPYDPAKAKQLLNGKHPKLVYAYTNTSTGQKYATVVKNNLEKIGFQIVLKPIDGASYYTEIGRKNNKYDLYLAGWGSDWPSGSTIIPPVFDGRTIIPQGNNDYSYFNADDINKRIDEINLMAPDKAAPEWAKLDQEIMTKYAPVVPFYYQKEYTLVGKKVGGCDLGLSSGWPEYTSVYAK	hypothetical protein
FLHFEHBG_05206	395	-4.37165	0.0121951	-1864.89	-4.75738	-4.55406	-4.7516	-2.47267	FALSE	0	eval	0	FALSE		smc__22270	227318	Actinocatenispora thailandica	Secondary Metabolism Collaboratory	MRKETVLRRVRGVRLVTVLAVGGLSLAMAAGCGKPPEKSASSGGSGSGQYKACMVTDTGGIDDHSFNASAWQGMQDAKKDDSKVDIQNTQSSSEQDYEPNLTKFVNAKCDLVIGVGGLMSDALTKVAKANPKQKFAIIDAQVDLPNVYSMQFNTAQPAFQAGYLAAGMTKTGKVATYGGLNIPPVTIYMDGFWEGVQYYNKTKHKNVKVLGWDEKSKKGVFAQSFTDQNKGQSLTKTFISQGADIILPVAGGTALGTAATTVKSGGKQSTIFVDFDGCVSAKNYCSTFMTSVTKGIAAAVQKAVEGAQKGKALTGSYIGDLSNQGVGLAPYHDWESKVPTSLQKEVTQVGSDIESGKITITSGAQPK	hypothetical protein
FLHFEHBG_05237	10	-3.448	0	-4.47458	-0.447458	0.219602	-0.598322	-2.50156	FALSE	0	train	0	FALSE		smc__22270	227318	Actinocatenispora thailandica	Secondary Metabolism Collaboratory	MTWHDAGVMTNPRYQAEVRATVGVVGPPDLVPLVQQVAARDFPQLELRPLPYQNESQAADIVADRPPEVDSWLFTGAIPYTLAQQAGVLDRPATYITYSGATLYRVLVELLSSGRAVDTISIDTLDRDQVVEAFRDAALPVEGVRVMEYRPGRDAAQFADFHRAAARGAASSVAITCVRSVYEQIRGDIETVRLAPAIVSVRSALQTIMLASAGRVHADAQVVLGFIDLSEPDQELADDITALAGSLFTLQEGRYLLVTTRGVLEGATGGFQRLPLLAALSQRHMWAHVGCGVGRSAAEAEALARRALARCRAAGPFAAVVSLGNGGDIMLGGVDPAEAGLDEPVPVGVAARRSGLSKANLDRLKAMLYERGADGVTASDVAEALDIEPRSARRTLKRLERAGVAQPIGRVMAGTTGRPPTIYRVRLG	hypothetical protein
FLHFEHBG_05265	20	-4.33462	0.0526316	-51.7349	-2.58675	-2.27158	-2.64941	-3.35024	FALSE	0	train	0	FALSE		smc__22270	227318	Actinocatenispora thailandica	Secondary Metabolism Collaboratory	MKRTLAAVGAAVLVAGGITAGIAATASAKPSVPTRSAAIARADHSLAAHHAAIHASTADAFAVRRVVTDPTGATHVRYTRTYHGLPVYGGDFVVHNAPGGSYAGVDVAQHATIDVSTTAKIKAAAAARTARADHDGKVTSVSDPDLVVDATRSRPELAYDVVVRGFQADKQTPSREHVLVDANTGRTIRSWEEVETVTGTGHGLYVGTVDIDTTQSGSGYQLQDPAHGNGYTCDMHGSESGSCSIFTDSDNDWGNGSNSDRASAAVDAHFGAAKTFDFYKQTYGRNGIFGDGQGVPSKVHYGNGYVNAFWDGSSMTYGDGQNNQYPLIALDVAGHEMSHGVSQALADLGYSGDVGGINEANSDIFGTMVEFYANSPGDPGDYTIGEMISGNFGGRPLRYMYHPSLDGSSFDCWSSAVPQSDPHYSSGVGNHLFFLLAEGSGNTSYGNSPTCNNSTVTGIGRDKAANIWYHALDAYMVSTETYAQARQDTLKAATDLYGQCSAEYQATQSAWSAVSVTGNDQPCGGTPTASPTDTSSPTPPPGQGCGGVPAWDASTGYEPDDEVSYDGSLWKATWWSTGAAPGEAGSWAVWEKVGDC	Transglutaminase-activating metalloprotease
FLHFEHBG_05273	364	-3.8519	0	-1433.39	-3.97062	-3.51421	-4.07689	-2.25472	FALSE	0	train	0	FALSE		smc__22270	227318	Actinocatenispora thailandica	Secondary Metabolism Collaboratory	MPAMAPNWRPPVVPPPAAPAPTGPRLYRSANGRALAGVAAGIAKHLRVPVLAVRIVFVVLLVAYGLGAILYAAFWAVLPVDRSTPPSRRDVGQLSALAALGIGLVTLLGMAGWGGTAFLIGLLAAIVALGVGVIWHQADPDRRRRMEDAGVPDVSKVPVLGTLSGALGDRRSMILRFGGGALLVAVGIIGLVVVTSALAGAQISWTALLNGLLFALLAVLGITVVFGPMLWRSVGALRTEREARIRETERAEIAAMVHDQVLHTLALIQRNSGDAREVARLARGQERSLRNWLYKPTASPAEKLSAALEEASAEVEDTYAIGVDTVVVGDVDVDSDVAALAAAAREAMVNAGKHAGVETISLYAEIEPEQVSVFVRDRGAGFDLATVRDDRHGVQGSIIGRMQRHGGRAEIRSTPGEGTEVRLYLPRRSDEGTNKESGHD	hypothetical protein
FLHFEHBG_05297	30	-4.36387	0	52.7458	1.75819	2.78595	1.62498	0.308503	FALSE	0	train	0	FALSE		smc__22270	227318	Actinocatenispora thailandica	Secondary Metabolism Collaboratory	MHKTRVAAALAVCALGAGGLAACGSGSSSGKTTITFMEAMSSGTLKTSMQTLTKRFEKAHPDIDVQLQVEPDYGTLHNKETAALSAGKPPTIGQVYSDWAATFAKSNVVVPLTDYAKPADVDSLYPSVRHDLYLPADHKLYMWPFNKSVVIQYYNKKLLSAKGRSAPKTWDEFAATAKAVSGNGTVGIAIDPGGSAGPAGGEAWFEILSQAYGTPVFAADGKPQFTSPAAVKAMNYLVGLKKAGALTLGKNYPGQVALGAGKGGFDVSSVASYYYNAKAVGGKFPMGTAPLPTGPGGTRANQMAGTNIVLFAKASDAERTAAWTFLKFLTSADSQAYWAENSGYLPVTPSALPKMTDFITKNPYQKFAAQALTTAKADPPYPWITQAQGMLAVAMQSAITGKQSASAALGSAQQQAVDAMKSGQ	sn-glycerol-3-phosphate-binding periplasmic protein UgpB
FLHFEHBG_05364	10	0.01272	0.0909091	14.4025	1.44025	1.71152	1.44618	-1.30303	FALSE	0	test	0	FALSE		smc__22270	227318	Actinocatenispora thailandica	Secondary Metabolism Collaboratory	MIRETSRILTKLFDVTATKDWANCTARADVVVDGRTILAEVPVTYLLFLEKQLVDLHTFVRKLPALDAAETWNYDASADCFATEPVQTLRTRKVPRNHVKAEATEKHPAQVEVYHEDVTVGYWRTVKFSGALPASRINELLDRLEKLQAAIKFAREDANGTEVEDRKVGERVLGYLFG	hypothetical protein
FLHFEHBG_05578	11	-0.100822	0	-3.59363	-0.326694	0.0416779	-0.249167	-1.59627	FALSE	0	eval	0	FALSE		smc__22270	227318	Actinocatenispora thailandica	Secondary Metabolism Collaboratory	MLVDHDPLVVRSLDSVDQRAVTVNVAGAAALLVAKLHKIAERVGSPTRLNDKDAHDSYRLLRASDTSTLRTSFECLLEHELCGDVTRQALEYLDSLFAAGPDALGCTMAGRAEEGVGEPEQVAVAVSLLAGDLLASLR	hypothetical protein
FLHFEHBG_05606	239	-4.46981	0.00543478	-1007.36	-4.26846	-4.03402	-4.23878	-2.99867	FALSE	0	eval	0	FALSE		smc__22270	227318	Actinocatenispora thailandica	Secondary Metabolism Collaboratory	MGRHRAAEPDEPVAVEVPGVGSRWVVLALLSASLLIIAMDATILNVALPALVEDLHANSVEQLWIVDGYALALSGLLVTAGAMGDRTGRRRVLLIGYGIFGVASLGAVMSTNPAELIASRVGLGVGGAAIMPATLSMLRQVFTEARERTFAFGVWSAVFGAGMALGPLLGGWLLEHFSWHAVFLINVPIAMAAMVLGRWLLPDYHRPVPSRWDWAGVVLSILAIVGIANAIKLAGKNGLRDPVVWVSLIVAVVCGYAFVRNSLRRRHPLLDVRLFARRGFTGAVAAIALAMFGLVGLLFLTSQWFQYADGDTPLEAGVRLLPLPLALIVGTLGAPALITRFAPRYVLALALLLVAVGMAVPWFAAGTGEPSYPPVGAFLALTGLGAGASSTIASVLLMASSPADQAGSAAAVDEVSYELGGAFGVAALGSLAVRLYRAHLPALPAEHAGPAAESVGTAAQVSTDLGHPPGTGGPLAGAFTAFGHAFVDTALVSAVILLLAALVSLALIPSDLRPAGGGH	Antiseptic resistance protein
FLHFEHBG_05660	9	-4.119	0.214286	-2.56859	-0.285399	0.484415	-0.351506	2.37956	FALSE	0	train	0	FALSE		smc__22270	227318	Actinocatenispora thailandica	Secondary Metabolism Collaboratory	MIRHMAIPPATTPDVLDLTDPVRPAWLDDAPRPVRTYLWRPASTPRGTVLLSHGSGGAAVTLSWLAEALAAAGFLAVGVDHHGNSYPTGYVAEAFACWWDRPLDLTVALSEVAAREETGPVGVAGYSAGGYTAAALLGARIDRGIYSDVVHERIPSAPNPEYPNIVEELKSRLTEADLDQWIDHCGRNYRDARARAGFLICPGMAPALDTESLRHIEEPVSIWSAGADDQTPAPEYALRYASLIPGATHQSAGDSVEHYAFLAENEAGAPARAMVATAAVDFFTRTLA	hypothetical protein
FLHFEHBG_05708	4472	-3.98946	0.00547274	-21363.4	-4.86194	-4.45831	-4.93742	-2.19386	FALSE	0	train	0	FALSE		smc__22270	227318	Actinocatenispora thailandica	Secondary Metabolism Collaboratory	MSQQRTDSSASPVFPDLPEATVARLPEYLRALHSLAQEGHDTVSSEGLATAAGVNSAKLRKDLSHLGSYGTRGVGYDVALLITQIEAVLGLTKHRKVALVGIGNLGHALAGYGGFASRGFSIAALFDAERAQVGERIGALVVRHVDELAEVVAAEDISIGVIATPARAAQQVADQLVRAGVTSILNFAPCVLNVPSGVDVRKVDLAVEMQILSFHEHRKALTALPATPAAGEATGS	Redox-sensing transcriptional repressor Rex
FLHFEHBG_05759	5	-4.3675	0	-11.6928	-2.33856	-2.15104	-2.29818	-1.88944	FALSE	0	train	0	FALSE		smc__22270	227318	Actinocatenispora thailandica	Secondary Metabolism Collaboratory	MVDWTKVKPGAYTPVYVQVAQLIRDAISAGEYGPGDRLPSETVIQQETGVSRLTTRKSYRMLADEGLIVTVHGRGSFVLPVDET	Mannosyl-D-glycerate transport/metabolism system repressor MngR
FLHFEHBG_05885	6	-3.92375	0	-2.57648	-0.429414	-0.305178	-0.397348	-4.05161	FALSE	0	train	0	FALSE		smc__22270	227318	Actinocatenispora thailandica	Secondary Metabolism Collaboratory	MERQLALLRGVNLGTRNRVGMAELRAMLAELGYARISTHLQSGNAVFSAATPADRTAALIRAAIESEFGLDVPVLVRTAAQLRAVLAADPFGSIAADEARYLVQFLDAEPDPGRLAELDAQRYEPERFQLLGRELYLWLPGGVHKSRLEPALRRIVGVGTARNWRTVRRLLELMET	hypothetical protein
FLHFEHBG_05948	163	-3.99592	0.00854701	-699.068	-4.34204	-3.51717	-4.52666	-2.5576	FALSE	0	train	0	FALSE		smc__22270	227318	Actinocatenispora thailandica	Secondary Metabolism Collaboratory	MENRRSRRAAAAVALVTALLTLVGALAAPAAAAPPPPYVHGGQTVPTYSYASAVRESVQVDTKLDSDHDGTPDTVSVDIVRPRTATRVPVIMEASPYYSCCGRGNEFQLKKYDRNGTILSMPLAYDNYFVPRGYAFVAVDLVGTSRSTGCGDVGGPAEIGSVEAVVDWLNGRGTARYRDGRTARPGWTTGRVGMIGKSWDGTLANGVAATGVRGLATIVPISGISSWYDYMRLDGVPRATGYPGWLAGAVDGRPAGTCDAVQAGLTSAGDDTTGDYNDFWAARDYVPDAGKVRASVLIAHGLNDQNVFARNFSRWWDALAEHHVPRKLWLHQEGHTDPFDIDRGAWMTMLHRWFDYWLQGIHNGVMGGPKVRVERAPQQWQQQADYPAPGARPVRLSLAAGGGGAGTIGTGGGSGTVALTDNPDLTETQAVGDPNAARSDRATFLSTALSGTTHLSGTPTVTLRFRSDEPDTELTAKLVDYGTAARDDYLANDLSGIEDLDTRSCWGESTADDSACYLDTTEVVHSTDYGVLSRGWTDAAHRTGLTRYTPVAPGRWYSITIRLQPQDQLLAAGHHLGLVVSLSDTENTSPSSTGAKVTVDLAHSTLSLPVAGATHLGTVATAPQLTVTAPATRATRSTPARRLP	Xaa-Pro dipeptidyl-peptidase
FLHFEHBG_05951	399	-2.296	0.145016	-1284.86	-3.26107	-1.75599	-3.64731	2.36457	FALSE	0	train	0	FALSE		smc__22270	227318	Actinocatenispora thailandica	Secondary Metabolism Collaboratory	MRVTGVSEPRPGKPNEDLLAHRGEVVVVLDGCGVPDSIGGELRRGCRHGVPWYVRSLADELLARAADARETLRDALAGAIEAVTAVHRDECDLSNVDTPACTVTMLRQRGDVLDHLVLSDSSVVFDRRGAGRGIQVVSDDRIAAVRLPGPAIPLDSPARAERDRAGSAARSAKLNRPGGFWVAATDPAAAREALTGSTPVAGVDGVLLATDGATRLVEFGELTWPALLDLAAADPAELVRRTRAAETADPTAIRWPRGKQYDDATAAWCTFV	hypothetical protein
FLHFEHBG_05967	82	-4.2849	0	-74.9043	-0.924744	-0.247391	-0.921163	-3.46813	FALSE	0	eval	0	FALSE		smc__22270	227318	Actinocatenispora thailandica	Secondary Metabolism Collaboratory	MPALGAYRALFAATGPRLPVLSFLARLPNAMGPLGVLTLLVATTGSYSAAGIATAALGLGAAFGGPAVGALADRYGQRRVGLLAALVDAAGYAGLVAAALLHGPTPLVTGLATIAGLATPQVGPFMRVRWVHLLGARGELVPTAFSYEGAVDETSFVAGPALVGLCALVFPPAVPLLIAAALLVVAGLAFALHPTAPTPAGASGGAAPRGRLPRRPVLGLVLAMAALGAIFGGTQTGITALAGAIGRPGSAGLIYAVLGVGSATAGLATAWLPARFRYPARYLVFAAALAVAVTALLAISGPAGAVAAMAVLGLLVAPYLITVYALAERIAPPGRTATVLTLLAAGIVAGVALGAGLAGTLADRYGYPGAFGVPVAAGVFALLLAAGTHRRLARAIAAPAPAATRPDPVPAR	hypothetical protein
FLHFEHBG_05988	16	-3.95623	0	13.0961	0.818506	1.23209	0.918017	-2.47722	FALSE	0	eval	0	FALSE		smc__22270	227318	Actinocatenispora thailandica	Secondary Metabolism Collaboratory	MFHRLRSNRASLAALAALLVGILGLVVQWIADPSKFGDAEQSFGITFPPGIIFILVAAVLMVLTSRWWWHPVFAAIACLWIVGAGSLADQLQPNLTSHNAGTVAGNVVMAGGLIVALVAGVVSAVGTLRSRRTRGARAEAPRAEASRS	hypothetical protein
FLHFEHBG_06007	360	-3.06255	0.0351509	-353.557	-0.998748	-0.432383	-1.07129	-0.03193	FALSE	0	train	0	FALSE		smc__22270	227318	Actinocatenispora thailandica	Secondary Metabolism Collaboratory	MSGVAQTVARSWARIADRQDRVSAYFYARLFLAAPQLRDLFPIQLRPQRIKLVAAVGQAIAALDRPAEFDEPLRALGRAHRRFDVEPAYHDVFRECLIEAVRVHSGTDWNDATERAWRTGYDLIAARMNAGAAAEPSPPYRFAEVLTHDRRSAEVAVFTCRPAEPVRYRPGQYVPVETGHEPRVWRRYSMATAPRPDGVLEFHVRAVGAGVVSPALVWKLRPGEVIRLGRPAGDLSLPTGRDVVCLCGGTGVAPVRALVEAAPAGWERWVHLFVGARTEAGLYDLPALSELAACRPWLRLVPVVSHDTGYRGERGLLADVLARRGSWADHDFVLSGSPAMLRSTVAALRALGVPAARIQHDPYD	hypothetical protein
FLHFEHBG_06027	7	-3.77933	0	-1.58933	-0.227047	-0.134896	-0.234352	-1.15919	FALSE	0	train	0	FALSE		smc__22270	227318	Actinocatenispora thailandica	Secondary Metabolism Collaboratory	MVVIPGDRVRIGRAPVVTVAEAYLRDPYLVQIVSTGGRVWWVDPATVRRVECGDRS	hypothetical protein
FLHFEHBG_06101	184	-3.81054	0.0075188	-406.173	-2.25652	-1.71413	-2.30191	-3.69864	FALSE	0	test	0	FALSE		smc__22270	227318	Actinocatenispora thailandica	Secondary Metabolism Collaboratory	MLAAEIAPQLLLLLVGGAVADRFSRRAVLIAANLGAGLTQGTVALVLLTGHYSLPLVVGLELGNGAMAAFASPALRGVVPELVPADDLQRANSVLASTRNATRILGPTAAGLIVVGFGGGWAIAVDALSYLAATGFLARLPRRTGRMPSMRSHLLSDIRHGWREFRSIRWVSTVALSYCVINLVNVGPWQILGPTLTRSRSGEAAWGMVLSVRAVGLLVMSVLMYRLVFRRPLRAGRLAGALPALPLLALGLGAGAPALAACAFVGALGLTVSGVTWDTAIQQHVPREVLSRVSSYDDLLSYAAIPVGQLLVGPAAAYWGGAHVALACGIAYLAAALAPLLVRSVRQLPNAAARREQPARV	hypothetical protein
FLHFEHBG_06103	124	-1.13607	0	-314.834	-2.58061	-1.92032	-2.68709	-3.39488	FALSE	0	train	0	FALSE		smc__22270	227318	Actinocatenispora thailandica	Secondary Metabolism Collaboratory	MTLLRLTPTALARCRFALSPLAETMGALVALHRGYAEPWLARWQADNQPAYRSWLAVDEFAAGLLSLLAATKWLPDLVAPPPAGGMHTRLADELADVAGHSDAAVRAMMPDAIAASWEPQDTGWLAGSGLAGRIAAVFEQGWQRFVAPDWARRRAVLERDVAHRAGVLAAYGWQQAVRGMTRRSVWVGRDAIRFSDQDYPDRLITDEGLIFVPHTTGRGSWTCERPHQYALVYPARGPAAEPDTAAGDPLATLLGRGRARVLRELAAPATSSQLAQVLGVSLGTVSTHLAVLRDAGAVSRARAGRSVVYTRTDRGENLCALLAD	hypothetical protein
FLHFEHBG_06243	706	-3.74869	0.00706522	-3876.32	-5.51397	-5.0602	-5.61941	-2.26769	FALSE	0	eval	0	FALSE		smc__22270	227318	Actinocatenispora thailandica	Secondary Metabolism Collaboratory	MREEPDGFRDYVAARQEHLLGLARLLVGDWQRAEDLVQTALARVWPHWARVSASGDPHPYVRRVLVNTSRTAGRRRWRNEQPHAVVPESAAPAEDTDLRVTLERLLPTLPPRQRLVVVLRYYEDLPEAAVADLLGCSIGTVKSQTSKALSRLRTNRLVRELVGRGTDE	RNA polymerase sigma-E factor
FLHFEHBG_06263	3469	-4.21989	0.00467731	-18449.7	-5.36017	-4.77513	-5.48969	-2.68199	FALSE	0	train	0	FALSE		smc__22270	227318	Actinocatenispora thailandica	Secondary Metabolism Collaboratory	MAGSKRLDPRRLAGSHRRRLTVDDITVVDPDTLRRAVAAAAIGNTMEWFDFGVYSYLAVTLGKVFFPSGNPAAQLISTFATFTAAFLVRPIGGLFFGPLGDRIGRKRVLATTMITMAAGTFSIAFIPSYATIGLVAPALLLVARLVQGFSTGGEYGGATTFIAEYAPDRRRGFMGSWLEFGTLTGYSMGAGLVTLLSAALSEQSMLSWGWRLPFLVAGPLGLVGLYLRLRLEETPAYEKITADKKQSDEQKPKRHEYREILVGEWRAMLLCLGLVLVFNVTDYMLLSYLPSYLHAALGFGETPGLLIVLVCMVLMMVVITFAGRISDHLGRRPVLMAGCIGFFVLSVPAFLLMRIATVGTIFAGVLVLCLLLVCFTSTMPAALPALFPTKVRYGAMSIGFNVSVSLFGGTTPLVNEALISATGSTMVPAFYLMAAAVIGGVAVFFMRETARKPLRGSPPAVSSRREARDLVAAQRP	Proline/betaine transporter
FLHFEHBG_06350	244	-4.187	0.000251004	-758.09	-3.18525	-2.68908	-3.21971	-3.48631	FALSE	0	train	0	FALSE		smc__22270	227318	Actinocatenispora thailandica	Secondary Metabolism Collaboratory	MTDRSPFAPSRRRLLRTAAAGVLAVGAGAVAGPLLAAPAQAYPWGGTLRQGASGTAVRELQIRVAGWAASSAAKVYIAVDGQFGPATFGAVERFQRAYGLAVDGVVGPNTQAKLNALAKGDGSTAHFAWSEMWDSYTSSFAGGAVSAASAQENVRRTMYKLEALRVKIGNLPIHINSGFRNKQHNADVGGIVGSMHTYGAAADMYVAGLANRVIYQHAETCGFSGLERYTIDHQHVDSQAEFGRSWWWESGVI	Zinc D-Ala-D-Ala carboxypeptidase
FLHFEHBG_06443	365	-3.96697	0.00613497	-821.194	-2.26224	-1.87089	-2.33446	-2.02728	FALSE	0	train	0	FALSE		smc__22270	227318	Actinocatenispora thailandica	Secondary Metabolism Collaboratory	MTGETRNVPSRIGGPRLRLPDEPAREDWFAGGLSEAIGGPLGDHAVRPPVRRYLTPVRIVLALACLLFALHWVQKSPCRDGAWGNLKQYKDHCYTDVLALYYAEGLGDGKVPYVDHAVEYPVLTGVFMGALGLPVHALAQHVEINQGKWFYDLNAIILSLLGVGTVAMVLALRRRRPFDALLLAVAPAMLVTATVNWDLLAIAPTVGALLAWSRRRPALAGLLFGLGVAAKFYPLLILGPLLVLALRSGKLRQAGTTVLTAAATWVVINAPVAMLYTDSWLQFFRLNSSRGVDWGTVWYVGAHFPTGGNNAGLPGFGYLSTHITTLNLLYGVLFALCCLAIGALALLAPRRPRLAQLAFLVVACFLITGKVWSQQYVLWLIPLAVLARPRWGAFLAWQLAEIGYFLAFYAELMAASGTTVVPEWVFVFFSLCRLVTLVVLVGYVVRDILVPARDVIRADGSDDPDGGEFDHAPDVPWLPGAVRPTAPAPAPS	hypothetical protein
FLHFEHBG_06540	68	-3.44786	0	-306.747	-4.51098	-4.34946	-4.61299	-1.53401	FALSE	0	train	0	FALSE		smc__22270	227318	Actinocatenispora thailandica	Secondary Metabolism Collaboratory	MANHDDMTDDRNTLDTWTDTVCRELGIAEPIDRAAILDLTKEVAHGVARPAAPLTAYLVGLAVGAGGDLAEVAGRVGRLAASWPEPPAEPVR	hypothetical protein
FLHFEHBG_06573	6	-3.4504	0	0.346365	0.0577274	0.356697	-0.0605083	-1.58655	FALSE	0	train	0	FALSE		smc__22270	227318	Actinocatenispora thailandica	Secondary Metabolism Collaboratory	MPKSGRSLVSWRTRWRVYEYLRNTLWIVPFGCVVLAVVLAVVMPDVDRHTTATIGIRFGSDAARGVLGAVASGMITFTGFVFSILLLAVQFGSNQFSPRMLRRFLRDPTTKMALGTFMATFVYALMVLRVVGTGNDANFVPDNSISVGLLLLLLSMLMFLRLLSRTTQGLRVAAVLADLGRDARRVMDRMYPDPAGATESPGPEPGDPARAVGYRGGPAIVQSVDLPSLVERARQADAVIEFVPRFGDLVADGAPLFRLYGDRAAAIGDDWLRSTVATGDERNLRHDPAFAFRLLADISAKALSPGVNDPTTSGQALDQIELLLRQIGGRRLGPGVGVDATGSVRVRYRVPSWEDYLSLAIDETRQFGAGSIQVVRRLRALLRNVRAAVPEIRWPAIDAELATLNASAGRMFHEESDRLVAAASDGQGLGATDDPGPPPPSAA	putative protein
FLHFEHBG_06588	47	-3.38787	0.027027	-92.8537	-1.97561	-0.678051	-2.15847	-2.86557	FALSE	0	train	0	FALSE		smc__22270	227318	Actinocatenispora thailandica	Secondary Metabolism Collaboratory	MRRLGRSDIRVSPIGLGCMQFSGGGLAGLAIRTIGQNTVDRIVEVALDAGITWFDTAEMYGRGRSERALAAALRAAGREPGDVVVATKWLPTGRFAGNIPRTVGHRLRALDPYPIDLYQIHEPFSSLSSMPAQLRAMARVLRAGKIRAVGVSNVGGRRLRAAHRVLRDEGIELAANQLQINLVHRAIEDNGVLDAARELGISLIAYSPLAGGLLTGRYHDAPDEVAALRPGRRYTSRGAFSAAGLARTRPLITELRAIADRHHATPGQVALSWLIRYYGDTVVAIPGASKPRHATEAAGAMDVRLTADELARLDQLSRPAVR	putative oxidoreductase
FLHFEHBG_06631	9	-4.14443	0	-1.48399	-0.164888	0.280295	-0.229021	-0.750624	FALSE	0	eval	0	FALSE		smc__22270	227318	Actinocatenispora thailandica	Secondary Metabolism Collaboratory	MISAEHLTKRYGRHPAVRDLDLAVEAGQVCALLGPNGAGKTSTMRMLLGLSTPDSGRARILGEPVRLGAPVLRRVGVLIDGPAFVPHLSGTANLRLLWSAAGRTWPPPGLDAALELAGLGAALDRKVRGYSMGMRQRLMLAQALMRQPDVLILDEPANGLDPAEVRALREHLAALARQGAAVLVSSHQLAEVQQLATHLVVLNRGRLVAAGPMADLVGTAGSLEEAFLTMTGEEDERAAR	Bacitracin transport ATP-binding protein BcrA
FLHFEHBG_06710	9	-3.7168	0	-7.74212	-0.860236	-0.41735	-1.05943	-1.31133	FALSE	0	train	0	FALSE		smc__22270	227318	Actinocatenispora thailandica	Secondary Metabolism Collaboratory	MRDAYYGLVMAGSLAAVWYSGAGGGRVVALAALIALTGWYCLVGRRAVRMRPMSARTAGYQLGALALLVTAQAATLSSSCLLFAAIPQAFLLLPLRWAVLATLVGNVVPVTALAGEATYPSLVGTGAALVVVACAAYFGWWIQRIIQQSRERADLIAQLADARADLAAAERAAGALAERQRLSTEIHDTLAQGFTSILMLLQAAEAAPPEQAKVHLERAARAARENLAEARALVGAQPPTNLTGSSLPDALRRLAGRLGEETGIDAGWELTGEPRPLPAGTEVVVLRCAQESLTNVRRHARAATARLRLRYLADAVRLTVADDGVGFDPAAAAGFGLHGMRERVAQVGGRLEIASTPGRGTTLTVDVPA	hypothetical protein
FLHFEHBG_06733	732	-4.27849	0.0105215	-3657.42	-5.05168	-4.56426	-5.19955	-1.9763	FALSE	0	eval	0	FALSE		smc__22270	227318	Actinocatenispora thailandica	Secondary Metabolism Collaboratory	MLLSLVVFWPLLVGVGLLAVPRLPDRAVRWLWVAASAVDLALVVAIWVGYRGHGIGYQTNLAWIPSVGVGYHVGVDGLSLPLLAMTAVLFLACAIYSLRQRTRVRGFAALFLFLETVSLGLFVSLDLILFFVFFDLSIVGMYFVIAGWGHGDRQRSALKFFLYTFLGSLALLLGFIGLYLSATPHTFDMVALTRAHPLTGLGGGLALLAIGLGLAIKTPTVPFHTWLPPAHTDAPAAGSAILAGVLLKMGTYGFVRIAMPMLPDSWRRYALVAVVIGVVSVVYGALVALAQRDFKRMIAYTSVNHMGYILLAVGAAGLLGSGAAARSLAVTGAVTQMVSHGLITGALFLLSGVLYQRGGSYAMDSYGGLATRTPRFAMLTAAAAFASLGLPGFSGFIAEFQVFAGSLGPVPVATAIAVLGILLTAALFLAALRRVFLGGYRAPRGATVTDLTAVEAVAIVPLMLLALLIGVLPRFLLDLIEPAARTAAELVAR	NADH-quinone oxidoreductase subunit M
FLHFEHBG_06766	21	-2.17625	0	5.27738	0.251304	0.489904	0.203861	0.114885	FALSE	0	train	0	FALSE		smc__22270	227318	Actinocatenispora thailandica	Secondary Metabolism Collaboratory	MLASFAGGLAMLFLVLEQRPGGGWRVLDVTVGAAASITLLLRRRAPVGVGLALAVVAGFAATAGVANYVALFAVARTRRIELAFLVAFADLAGALGFWLLYPANSVLSLTIVVNAAIALAVVGWGALQQKQQDLVAVYRDRAARIERERALRAEQIQQAERARIARDMHDSVAHYMSLIALYAGGLEVAGASAKDVGPAATTIRTTAIKALDELRSVIGMLRDGTLVVPQETDQERTVQSLVDEARQAGQLVVAHLDQDTGQESGPAAEEVYRIVQEGLTNARKHAPGALVTVGVRRDGRDILVTVTNPVDEGAPALPGSGAGLRGLAERATAIGGTVQHEIIEHGDGSGEFRMRGRVPHR	hypothetical protein
FLHFEHBG_06798	8	-2.773	0	12.6284	1.57855	1.89669	1.57901	-2.57021	FALSE	0	train	0	FALSE		smc__22270	227318	Actinocatenispora thailandica	Secondary Metabolism Collaboratory	MPAPQLQQGDIVVVEAGQTIPGDGDVVEGIASVDESAITGESAPVIRESGGDRSAVTGGTRVLSDRVVVQITQKPGESFIDRMIGLVEGANRQKTPNEIALNILLAALTVIFVLAVASLQPLAIYSKAVQAFAPNDQALDVHGVSGIVLVSLLVCLIPTTIGALLSAIGIAGMDRLVQRNVLAMSGRAVEAAGDVNTLLLDKTGTITLGNRQASEFLPVAGVSAEELADAAQLSSLADETPEGRSVVVFAKSEYGLRERHPGELTEAEWVEFTAQTRMSGVDLPAADDAAGGGARQLRKGAASAVSDWVRGHGGTVPAQIGQLVDGISASGGTPLVVGERVGDRSRVLGVIHLKDVVKAGMRQRFDEMRRMGIRTVMITGDNPLTARAIAEEAGVDDFLAEARPEDKLALIRREQEGGRLVAMTGDGTNDAPALAQADVGVAMNTGTSAAKEAGNMVDLDSDPTKLIEIVEIGKQLLITRGALTTFSIANDIAKYFAIIPAMFVALYPGWTRSTSCGCTARPRRSCPRSSSTRWSSSR	Potassium-transporting ATPase ATP-binding subunit
FLHFEHBG_06800	269	-3.86492	0.00669643	-1011.38	-3.81652	-2.93973	-3.96787	-2.78124	FALSE	0	train	0	FALSE		smc__22270	227318	Actinocatenispora thailandica	Secondary Metabolism Collaboratory	MDTEVLVVGAGPTGLALACALRLQGVPVRVIDAAAAPATTSRANILHARGVEVLDRLGALGDLPDRALTALTITQYLDGRPAITVRFGDQGLGTARPALYVSQADLEAELRHRLRELGVRVDWCTTLVGLAQDEDGVTGTVEDGRTVTCRWLAGCDGSHSTVRALTGIGFPGVRISERFLLADVHAGWPVERSGGHGWIHPDGPLFAVPMREVGRADDLWRLMAYDPAPEKADDPHGDEQILDRFRQLLPERTGRTDIELGATAWTSVFRVHRRLADSYRRGRVFLVGDAAHVHSPLGGQGMVTGIGDAENLAWKLALVVAGRAAPALLDSYQAERRPLATEVLRRTTTATRLQVGQGALMRALRDRVLVPAASLPAVQRRASRVASQLWVGYRRGPLAGGLRARLGRRPRPGDRVPDLACTRPDGTGTRLHAELRGRWALLTAAGCPGDLIEAARHHLDPGPVRLIPRPERSDVWLVRPDAHLAWRGKPTEAAALTRWLDDALLRGRAGR	Rifampicin monooxygenase
FLHFEHBG_06806	26	-4.16911	0.0588235	-17.057	-0.656037	1.32957	-1.21652	-1.29714	FALSE	0	train	0	FALSE		smc__22270	227318	Actinocatenispora thailandica	Secondary Metabolism Collaboratory	MTDTQPQQVATTFVSLADALVADFDVLDFLAQLTERAVDLLAVDAASVILADGRGGRRPAAGSSERPELVELFAAQARQGPSAACVRVGTVVTSPELAADADRWPEFTDLAGRAGFRAAYAIPMRLRDDTIGALTLLSSTNGELTGDRQALGQGLADLATIGILQQRAISREEIIYEQLQATLHRRTVIEQAKGVLAESGDLEMHAAYLVLRGYARASGRRMSDVARDLTTRTLNVDEVLGGRPHAAGADEPGQEGVRRDRPGS	hypothetical protein
FLHGDGPE_00242	63	-1.906	0	-190.952	-3.03099	-2.62833	-3.09999	-2.58459	FALSE	0	train	0	FALSE		smc__199329	2806602	Rhodococcus sp. PvR099	Secondary Metabolism Collaboratory	MANRTYLYTTPLDPQTDPPATGTRRLAGISEWSYAIPLVPRILVSVDPCTRQSIIWDDTPGLIAVTARCGPGIARLEKFLSRIDHPGIGTMAEDALRFLRAHTDPDDHFVLECGEIFAMDDEPFADQGSALVAGLADIDAEMEAALAGLAPTKPSFWRRLFTPSQESIEEPLRELGLGYWSDALYFELDGPR	hypothetical protein
FLHGDGPE_00249	5	-4.105	0	-10.6173	-2.12347	-1.99293	-2.14636	-1.23996	FALSE	0	train	0	FALSE		smc__199329	2806602	Rhodococcus sp. PvR099	Secondary Metabolism Collaboratory	MTHIRRIRSLAVLLPLTAVLLGGCSAASSEPGTAEAAACVDATLPNATAEELVDVLRPRGDGTTDSVEQNLVDQFAASRPAQVERVGQSTVFRNVPEGGDAGYASAVCADSRWDDITAGAITLSPRAERAAIVSAGHGYCEAYEQMLPAAVSTGSWDDWAGYTAALIGARQSALDAAKAAGRDSSAEQQALEEETRAYDAARQHICPQFG	hypothetical protein
FLHGDGPE_00412	11	-2.86	0	-14.5377	-1.32161	-0.888772	-1.46968	-2.10914	FALSE	0	train	0	FALSE		smc__199329	2806602	Rhodococcus sp. PvR099	Secondary Metabolism Collaboratory	MTSPDRAVPSGALTGGSIRNLQKVTWDSARSQILSSVTASFAGVGAIGSNLNSATKLALNAATDAQSGATQAQASAVAVQKTTTDNAASLEGLVATQYGQATGGTAFSDAFNRSQLGPDYTTFKTGPVADLVVIDGQVQLNRSGDKNTGDVVALSKTVTGTDDQRVSVVVGRIQEHHSAAARIIVRSATDLSTFVYAHVYRDSVHLGWGTRSGNTTVYNFWKSGDTAVGTGDTVTVEAVGRTYKVLVNGVLVAGHTDGDTADPPKSPIGANNRSFGFGCQYRWTGLFGYFSFAINALTAADLSSPPIVGTGWSLYRLNPEKATQPAGEARLAANTFDTLGPARNIAVPDLGRGQVQIEKSGWYAITTAYALFSYTERARVGLWTAPAPGGTWSLARVGASTSENERSYSFGSSFTVFLQQGSVVAPGYYLSGDNGFVGTATYFDGAMLSY	hypothetical protein
FLHGDGPE_00512	13	-4.23125	0	-15.4241	-1.18647	-0.898141	-1.39117	-3.19428	FALSE	0	train	0	FALSE		smc__199329	2806602	Rhodococcus sp. PvR099	Secondary Metabolism Collaboratory	MTREGSIRTGNRPVTYLEVGDPGGPLVLHNHGGPSSRLEAELFDSSAKANGVRFVCADRPGMGGSDPQPGRTFEGWTDDLLLLADSLGAHRFAVTGWSEGGPWALAAAAYLDPARLVHVACIADREVLADEDVLGLFLGASRECFLHGADGLVVDATMLYEAWPFDMTSVTRPVHFWQGSDDALVPEIINKTVAEKTPGALWHPIDAGGHFIAVSHADDILALVANDLAPESN	hypothetical protein
FLHGDGPE_00693	13	-4.08638	0	-11.3234	-0.871034	-0.359902	-0.911404	-2.32744	FALSE	0	test	0	FALSE		smc__199329	2806602	Rhodococcus sp. PvR099	Secondary Metabolism Collaboratory	MRWLLSILAVVGLTGALPLFTPGVASACSCAYAPDGPHIVEQVSHAASVFTGTATSKRAEDQTEFYEFKVREVFEGDVGASTVVSSSVQSAACGRGFEIGTEYLVFTSTYETNGAPWSVNSCSATTNSNNDRTREAAMTVYGSPQAPDPQTDPVGVDDIGAPAWWGFALGGVAVLVMAALVRLRWRS	hypothetical protein
FLHGDGPE_00723	5	-4.281	0	-8.67947	-1.73589	-1.44355	-1.89229	-2.71637	FALSE	0	train	0	FALSE		smc__199329	2806602	Rhodococcus sp. PvR099	Secondary Metabolism Collaboratory	MGIGLLGLAGLLTGVATRRFLRRFTAAMPRWWVAVLIVGFVAAGLACPPLTAAAACALLWWCVCLSVVDLGERRLPNELTLPGACAVFLVSVLVGRGMAALVGAAMLAGLYLVVHLASPAAMGGGDVKLALGLGAAAGAVGAKAWLAAAVGAVALTALVGGCALALGRGGRTLAHGPSMCLSTLLALSLAVGG	hypothetical protein
FLHGDGPE_00826	110	-2.30105	0	-399.136	-3.6618	-2.92401	-3.79945	-1.53966	FALSE	0	eval	0	FALSE		smc__199329	2806602	Rhodococcus sp. PvR099	Secondary Metabolism Collaboratory	MPAALTSVFRPVLADVPPDIGIDAILADVQDDGVSAPASDVDGLRSVVVRAEQDGVELSVVVLAANPVRDSQLRDIATEVGKQEGGTVLVLSPSWVGTYSDTLSRVTVEDAQDKAYTGNAVASADNFLGAITRPDPPYGLITAALVLLVGGVAAVSFWARSRRSAATVDGDVDAR	hypothetical protein
FLHGDGPE_01033	7	0.8394	0	0.834992	0.119285	0.425778	0.234265	-1.23555	FALSE	0	train	0	FALSE		smc__199329	2806602	Rhodococcus sp. PvR099	Secondary Metabolism Collaboratory	MEQYAGLIRTHTPIRVLRLPMTTGDARVIAAQIGALAPPVSVAFVTGLAARESSQVKGEVAARGGPLIITELDVVTAGLAATTISLLRRRGAAPRSGRVVVNGPECAPLLGPTLMKSGIGQIANWHGGDAHAFPLRRLMERNDVLIDLAGTAADTDAPGRTVPYPTDPYSVGQLVVPGLISAMCGHDAREVTSEVLAATARALALTTPAGQALPAPDDGLVIRAITRQVGRIFAHLTDRSRHQ	hypothetical protein
FLHGDGPE_01053	142	-4.15161	0.0243902	-652.594	-4.59574	-3.95926	-4.63227	-2.12439	FALSE	0	train	0	FALSE		smc__199329	2806602	Rhodococcus sp. PvR099	Secondary Metabolism Collaboratory	MKMTKLAAVSAMTIASMGIIAGTAYADPTPATTAGVGWNVTRSGNQVILDTAAGSLAKENNHLIVRDSSGAIVESVPLALAVDGIAHPVTATIDGRTATLTADTSPAAATPVALPVKDIDLPAAVAGVKDNITMTGAVGGFLGAATGLVGGCILGAVAAGVVSAPAAMLFGAGPLAGCIGGALLVGAGASLAGTAIGGLGAVAANAQPFITLLNAPPAAKK	hypothetical protein
FLHGDGPE_01506	7	-4.14275	0	-2.78992	-0.39856	-0.32783	-0.406642	-2.2982	FALSE	0	train	0	FALSE		smc__199329	2806602	Rhodococcus sp. PvR099	Secondary Metabolism Collaboratory	MRRSAGIIGATIAAVGLTIGTAGIASALPVSIPGTTSHPYVAGVDVEPGSYYSRFTGAACQFALTQSGETEPSLEGISASTEYRIVDLDAGDRLDSVGCTTWHRQGNPLGSAGSTDFGLLSVLGVDDFIFDNLPLGS	hypothetical protein
FLHGDGPE_01545	10	-4.17	0	-9.9701	-0.99701	-0.697034	-1.1897	-0.704259	FALSE	0	test	0	FALSE		smc__199329	2806602	Rhodococcus sp. PvR099	Secondary Metabolism Collaboratory	MTSRHVDTDALREVPAPRDNELIARSLTDPDAFAGIFDRHFGTIHRYLARRAGADAADDLASDVFTIAFGRRVGFDLEYEQALPWLYGIAGNLLHGNRRRLHREVALLARHARPEAPVAFEERVDSSLDARREFLALERRLRRLPQADLDTLLLHAWEDLSYAEIAEALQIPIGTVRSRLNRLRRKLREPDGVDPARTGRQQTESRQGEGDA	hypothetical protein
FLHGDGPE_01640	7	-3.813	0	-1.57662	-0.225231	0.0768743	-0.251626	-2.01434	FALSE	0	train	0	FALSE		smc__199329	2806602	Rhodococcus sp. PvR099	Secondary Metabolism Collaboratory	MMTFRFVPTLTAAAIVTSAILMSACSPEANPRNVIATDEVPHQGYFAEPPVDVPRDPSATCLDADLANMTVDDSVAYWQNIFDDQRSHYPEQSFPSNQDLESQKRAEWSKVVDDAVPSGGDARFARDVCGLIQLDGSLYSGLPLRQVRGHAAEFGRGACTAITEQGTLGLWQSLQSQEPDRAKVASYEYLVHSAITNVCPQLAELIEPRRR	hypothetical protein
FLHGDGPE_01982	68	3.02326	0.375817	28.5669	0.432832	1.40701	0.384893	2.7822	FALSE	0	test	0	FALSE		smc__199329	2806602	Rhodococcus sp. PvR099	Secondary Metabolism Collaboratory	MTTGAKARRGQLLSTYGIGGLFPSETTSFMIVGLDEWHENRTRPVSEPRLARSLRVAELKSPPAGSRDGRDVPVIRFPLTQVCPNPKCRRIGSLFDLAKDWNIAKCAQCKDKPLLTPFRLITACSKGHIDEFPYFRWLHKGAAWGEGTKHEMKMVSLGRTSSLADLVLKCSCGVAPKNLDGTFGPKALAEFGTCSGARPWLGAEAKQDCAETPRVLQRGASNVWFPAVRSAISIPPYSEALAKLVDKHWVLLEDLDPVPPKVLEKVTKLSNDKYSAADIAAEIERRRGAEADDDVSEDALRRDEFSALMTGREDIGIEADFVCLPMPLGSSLPELMTDVRKVTRLREVRALYGFSRLDGVTEPGSEGLCDLSRHRTNWLPAIEVIGEGVFIALDRAKLAEWAAKSFAQGRQQALQTAAGRRAAEFGRPEAPRVDIVEVAVHTLAHVLIDQLSLDAGYPAASLRERLYVDDNMAGILVYTASSDSAGSLGGVASQAAPESFAGVLREGLTRLSWCSSDPVCIESTASGTDALNLAACHACVLVPETSCELSNTFLDRALLFGTPEEGRESEGLFSGFISHG	hypothetical protein
FLHGDGPE_02001	131	-2.51757	0	-348.909	-2.68392	-1.48458	-3.00293	-0.640744	FALSE	0	train	0	FALSE		smc__199329	2806602	Rhodococcus sp. PvR099	Secondary Metabolism Collaboratory	MDPIDRLRDEIARTGLLTDPLADDGIVVGTAQLRAAGTDVTVNVDPELDERSGLDTGVLLAAVERLLTISTARWGQVVDSIAEEIEDAVGDQSVIEATDLRDDLTLRSVAVLHDAVLLSFLAPKQFPDSWIRAQLDEDLVVEDVVIDEKDDEVVEFESLDELMDHLSSTDDR	hypothetical protein
FLHGDGPE_02097	519	-4.26556	0.000216591	-1693.58	-3.26945	-2.94285	-3.25313	-1.70311	FALSE	0	eval	0	FALSE		smc__199329	2806602	Rhodococcus sp. PvR099	Secondary Metabolism Collaboratory	MSSPMRKVSLRNLAAHKVRLALTVLSVVLGTAFVAGSFVFTDTLQKTFDGLFADAAKGVDVRVSGLEKGSSGVPLSELPKLEAVDGVRAVVPAVDGPIVLLGADKKPLQSGGAPSIGLSYTPPEQALGDPDVMVAGAPPAAPGQIALNEGAARKAGLAVGDRTQVLVPTSGVIDVTVSGIYQTPSDSGGFVGAQFDGAQARELFTDGSHVDYVDVAGTGVSQSELRDRVAAALPDLKVDTGDQVREDVKAEVNSALSFMNYFLLAFGAIALLVGTFIIYNTFSMIVAQRLRELALLRAIGASRKQVGRSVVLEALIVGLLGSALGIAAGVGLAYGLRAMLNGFDVGLPSGPLQLEPRTVIVALLVGVLVTVVSAYAPARRAAKVPPVAAMREEFSSTGDSLRVRTLVGAIAAVVGGALLLVGSRGTGGGAATTVGLGAAALIVAVLLAAPALSRPVVGALGAVFAKPFGPVGRLARTNAVRNPRRTAATAFALTLGLMLVSVIGVFGASAKESVNSLVDNGVRADYILAGPDSMGVPLGAAAAVEEVPGVADAVELHGVAVKIDDEEQFGTALSGQLDGVLDYTLEEGSAELVGTNMLVSRTTATEKGWRIGTPVVLTDRDGEQVTTNVTGIYADSQLLGKWMVPESVYEQVTPAAVRAVWAVLIEAQPGADLAAMRGDLAAATDKFLVVQVKDREEFKGSQGKQIDTLLAVLYGLLALAIVIAILGIINTLALSVVERRREIGMLRAVGMQRPQVRRTIYLESVLIAVFGAAVGVLLGVAFGWGFVSTLADEGLDVIAVPWGQVVAMLLGSAVVGVLAALWPAARAARTKPLEAIAGV	hypothetical protein
FLHGDGPE_02107	224	-4.15042	0.0183824	-1184.13	-5.28628	-5.01011	-5.31054	-2.53982	FALSE	0	train	0	FALSE		smc__199329	2806602	Rhodococcus sp. PvR099	Secondary Metabolism Collaboratory	MAGLRTAELGGHEPKAVQKALSLLEAVASLGPGAAARDIAAMSRIPPATAYRLLNLLVAEGFLVRVEDLSGFALGRRTRELAGAGAPPEPDTDRGVVLEELRSQVRFGIYLASYADDRVRLVDRDPDHELTAESAITAHLHASAIGKLLLARLPEHARPRPLRRVTAHTITDPSTLAAELRRVRDADAAGEMDECRVGRTAVAVPVRTSDGRVAGCLAAIGKTGRLEPADRDVRDLLRSFASRLCLPASERRSPAAHP	hypothetical protein
FLHGDGPE_02202	73	0.185995	0.0278638	-99.3172	-1.37941	-0.605555	-1.51752	-2.02273	FALSE	0	eval	0	FALSE		smc__199329	2806602	Rhodococcus sp. PvR099	Secondary Metabolism Collaboratory	MSEAVLGLSVSRSEPAQPRLEPVQRIDIEAGGGRIVLRGLLAIATLKPAQAALLVTDVIDQLELVRSRDGYPILRDQAVTVSDRGQLAIDRTGSAASWHDVQDAVASLLRSIATNCRDRALADRLDESIDRTTDLADLARGVRGAVAPSLDPSTVGRTRCQLAELVSATRGRTLSDDRVVTDRANSQSLPAPAVGSSLAPKGWYPPIGNPWHRRRRRLSRRRGVLGLITILLLVGAVWAAPGAWSELRRGWDTVLHPVNPSEQNHISPVSPPPPAPEADQETSPTAQGTAEAGPVRTGLPGSAGPITRVTATFANGECSTGQPCTMRVDVHVDPAANVEAVTWHVSVYDRCSGAVHPGNDVTMPVPPGGQQVYGIASVVLPHAPALAVAGLTSAPAAAASEPAFVPAENATC	hypothetical protein
FLHGDGPE_02259	14	-4.288	0	-19.3206	-1.38005	-1.28703	-1.36548	-3.15756	FALSE	0	train	0	FALSE		smc__199329	2806602	Rhodococcus sp. PvR099	Secondary Metabolism Collaboratory	MLAASTAALALALTGCSSDEATDNTQTAKDKASAAMSSAAGAAGSAMTSAANAAEGAMSSANAAASTAVSKAKGALDSAKVATFTAAFKVANPDLAAGRDDDAIEDILAQTCADIDAGQSEQEIVAGLETRAENNGVKATPDQAQQIYNIAKPAC	hypothetical protein
FLHGDGPE_02261	36	-3.51433	0.03125	-117.947	-3.27631	-3.01391	-3.22654	-3.80268	FALSE	0	train	0	FALSE		smc__199329	2806602	Rhodococcus sp. PvR099	Secondary Metabolism Collaboratory	MGNQTWWVIAPESGFAFEQRANGDMVVVDESAAEEHVLHGYEWMHVKHPDATEQRIKVHGEGPPPFGEWIVLDEG	hypothetical protein
FLHGDGPE_02860	33	-4.5056	0	-129.042	-3.91037	-3.16774	-4.02835	-4.40731	FALSE	0	eval	0	FALSE		smc__199329	2806602	Rhodococcus sp. PvR099	Secondary Metabolism Collaboratory	MNTRTVRGASLIPIAAAALLLAGCDSDSDDTSTTSATAAVTTAPVSTGMAPMGAVTKEQAEQTALATVPGGVVVSSETAQHDGKAVWHVHIRNTQGWDYDVDVDATTGAVVPDHEDDSEDMSTPAASPNAAVTVTKEQAEQTALATVPGGTIVSSETNQHDGKTVWHVHIRNTQGWDYDVDVDAATGAVVPDN	putative protein YkoJ
FLHGDGPE_02983	10	-2.6105	0	-8.18361	-0.818361	0.51892	-1.1202	-1.82299	FALSE	0	eval	0	FALSE		smc__199329	2806602	Rhodococcus sp. PvR099	Secondary Metabolism Collaboratory	MGVAVAEVATVDVFPLVDPNQPGIPPTDLPDRFGAHPTARHGPGVEYADIRAYVPGDQLRAVNWPVSARRRALHVTERRTDRAADVVVLIDAHPQAPGPASESLDRSVRGGCQVAQAALRRGDRTAVVVLGARSRWLAPDLGRRQFYRLVEAVLGAGERTVPLEGTLVPRPAVPPGAAVVAFTTLLDTDFALALIDLRKRGRTVAVVDVLAGPPFSDELDPTVARMWRLERRNMYRDLGVLGIDVVGWQGDSSLDRVLAGIGRRGRRVVVPR	hypothetical protein
FLHGDGPE_03022	46	-2.7465	0	-132.303	-2.87615	-1.74139	-2.88962	-3.15122	FALSE	0	test	0	FALSE		smc__199329	2806602	Rhodococcus sp. PvR099	Secondary Metabolism Collaboratory	MNEAPGVCGQTPRRTVAPPGYGLGMATPSDFDALRPVLLVSGDNSSSIIYSPGGPEYHQHRSALEAHGIEGSGYEFAGALRAVLTDRAPAALGAVGFDPEAGMVSVYGNDLDALLVAARTLHTLVLDADALDAALTRAVELGVDDD	hypothetical protein
FLHGDGPE_03071	102	-3.01176	0	-432.065	-4.23593	-3.81078	-4.23764	-3.25314	FALSE	0	train	0	FALSE		smc__199329	2806602	Rhodococcus sp. PvR099	Secondary Metabolism Collaboratory	MTLPYPEVLAEIERSQARLEAAVAELSDEQARGDSLLPGWSRGHVVTHLARNADALNRLAAGVLSGTRPEMYPGGREARGAAIEEGADRPVELLDADLRFAGRRVIESLRKIGADQLDTPVSWRKPTAARGIPALRWCELEIHHVDLGTGYTAPDWPDAFVEEILTRDLPELAEAAPEVVPPELPRAELLAWLVGRPTRAGLPELPAWPF	hypothetical protein
FLHGDGPE_03147	36	-4.434	0	-26.9675	-0.749097	-0.146172	-0.825618	-3.92353	FALSE	0	train	0	FALSE		smc__199329	2806602	Rhodococcus sp. PvR099	Secondary Metabolism Collaboratory	MSSQPASDLAAVPAVAAAEPRWAPTGRTIGLICLAGTLVVGQLYVVLPLLDDLSREWGATRSAVTWTTTCFGLAYALGFLVTGPLSDRWGRRPVIVGGLLATSVTTLLVALAPSLELGLAARIAQGATASLFAPAAFAYLAEHIDPRRRVLALTCLTSSFLAAGVLAQVASQAVAAAWGPSAIFLLSSLGFVLFGVAAWLVLAPRAPVPGPPANEPRGLRASFGPFVALLRNPVLALLFVSGVSVLGVFVGLYTGIQLSPPDGIDGGGMLALRASALPAMIAVPLLAGRLARVAPTTRVVSALLAAAITAAATAAPFGNAWVALCLLIFVAAIAVAAPALVQAIAERAGAARGAATSLYTFTLFVGASAGPQVANLLAGVGYWAVAGAMAAVALAGAALAYVAARID	Inner membrane transport protein YnfM
FLHGDGPE_03282	36	-3.95433	0	-19.615	-0.54486	0.602308	-0.890757	-2.22563	FALSE	0	eval	0	FALSE		smc__199329	2806602	Rhodococcus sp. PvR099	Secondary Metabolism Collaboratory	MATTRDAEQVGAARRADIVSSAITLFAANGYRGTSLAAVARESGITKSGLLHHFPSKEVLLTAVLADLDRQTFDSVEIGRDYEGAALVRALDIVDEIVARNQRNRELTRLAHVGLFHSDDTPELAREWAQGRIRSFRTNLADLIENGVEAGEVRADVDPTALASVIIGAISGLEEQWLQDESFDMVGAMKALTTVLRRDLTLTRDQPLHHAPRRGRG	hypothetical protein
FLHGDGPE_03401	1550	-1.91067	0.00399202	-6525.7	-4.24574	-3.47251	-4.36071	-2.07939	FALSE	0	train	0	FALSE		smc__199329	2806602	Rhodococcus sp. PvR099	Secondary Metabolism Collaboratory	MSDAPESTPADRTSLRTARLIAVVAGLAGLLLAVLTPLLPVKQTTASVSWPQNGALTSVSAPLVSYEPLSLSAHIPCAVATQLPPDGQVLLSTAPKQAADAELDGLTVKVAGDPASETGREVQVILRNSVLLSAPLADVAAKCSAITVFSDAAHTTATFAGLTDDAGEPLSVDVEGDLRPQMVGIFSDLKGAAANGTGGTAPAGLEVRADIDSRFSSSPTVFKLLAIVVGTLATLIALIALHRLDNTDGRAARRFLPRHWLRFTGVDGLVVGTLALWHFIGANTSDDGYLLNMARVSEQAGYMANYFRWFGVPEAPFGWYYEVLAAMAKISTASPWMRLPALLAGILCWMVISREVIPRLGNAVRHNRIAIWTAGLVFLAFWLPYNNGLRPEPIIALGALLTWCSIERAIATGRLLPAAVGVLIAAFSLAAGPTGVIAVAALIVGARPITAILVTRARQVGWLPLLAPVAAAGTLVLAVVFADQTLATVLEATRVRTLVGPNVKWFDEYHRYDALMNVSPDGSLARRFGVFTMILCLVVCAMIMLRRGGKIPGAAAGPSRRILGIVFGSLVLMMFTPTKWTHHFGVYAGLAASIAALTAVAVAAATLRSRRNRTLFASGVLFLLALAFTGSNGWWYVSSYGVPWWDKPPSIGGNAFSTALLGLAVLALLLAGWQHLRAPYRPEEQAAPPRGLRALLGSPLTLAAAFVVLFEVLSLAKAAVAQYPAYSVARSNVEALAGDTCALADDVLVESDANAGTLIPVSPSDNPLGAESDAGFTPNGVPVDLTADEENKAAGGANTIDSDATTTTSGTASGTGGGTGSTGINGSSVALPFGLDPARTPVLGSYQTGEQSTAKLTSGWYGLPDTGSAGTSTQRSDAAPILVVTAAGRIRSVDADGVVTYGQDLVVEYGAPAADGTIEARGSLLPIDIGPSPSWRNLRVPMADIPADATAVRLVANDHDLSQRQWLAVTPPRVPQLRTLNEVVGSSAPVLLDWSVGLSFPCQRPFDHEYGVAEAPEYRILPDRVGADSTNGWQDSLGGGPLGWTDLLLAAQTMPSYLDRDWDRDWGSLERFTPLDESAVPARVDTATVTRSGLWDPGPIPAR	putative arabinosyltransferase C
FLHGDGPE_03603	7	-4.1695	0	5.88819	0.84117	1.44816	0.805878	-2.73763	FALSE	0	train	0	FALSE		smc__199329	2806602	Rhodococcus sp. PvR099	Secondary Metabolism Collaboratory	MYVLVAFLAGGVLVALQAVTGPDPDLLELVQFAPAIAVAAVLLVWRGRWRPPLAVSLWRPDPAILAAASGSVVIILALPAAVLVSLGAGPDFSAVRAGAAPLGLLVLAQCVGAYGEELGWRGFLQPYLRTRHSVLITGVLVGTVWGVWHVQVFAAGAAYAAAFLSATIAMSVLLAVLLDNGRQGSLLIATVFHAAVNLGLLAFGDAGGREPMLWSSMAVAAAGCAAATAALRSSRNPAGSAERGRQAAPRADAP	hypothetical protein
FLHGDGPE_03733	23	-3.57473	0	7.97413	0.362461	0.931714	0.372862	-2.03694	FALSE	0	eval	0	FALSE		smc__199329	2806602	Rhodococcus sp. PvR099	Secondary Metabolism Collaboratory	MHSVEIVIVGAGPRGTIALERLCSNVTDIPADSPITIHLIDPFPAGAGRIWHTDQPQALLMNTVASDITVFTDPSVKCVGPIVPGPSHYQWAKGVATGNIAARREEILLEAARTLPWSYPTRPMQGEYLQWAIRHIIDRAPDNVSVVLHRCSAVAFAQKGQKYTLELSSRKSINADAVILAVGHFDTQPTARSERYAATARRLGLTYVPPANASEIDLEQIPAREPVILNGMGLNFFDYVTLLTAGRGGRFVSDVSDGLRYIRSGQEPVLLAGSGRGVPYLARAEHEEENTERYQPQFITAEVIREFRSMVRSGGADFRRDVWPLVQKETAWVFYSTLLVDDPTAVQEIWAVLSTHQWGHPEIRRTIAHLIPNPKDRLDWNAIDRPASGRSFPSRADYTDWVHQRLCVDYAASEEGPTSNALKAVGAIMRDLRDEVRQIISHRGLNGDSYRRDIDDWFSGLNNLIASGPPRSRIAELIALERAGIVTFLGPEMTVDIDDEAGFFRASSPSVCEPAVQTRALVDAFLPKNDIRATTDPLLRSMLLSEDCRPHSIPTIDSDPYQTGGIDVDEKLFRVIKADGAPHNHVYTYGPPIESVQWVTAIGARPGVNSRTLLQADTIARSILTSDLLHARDAFTHEPVSAPS	hypothetical protein
FLHGDGPE_03776	7	-2.4275	0	5.10516	0.729308	1.2682	0.536922	-1.9528	FALSE	0	eval	0	FALSE		smc__199329	2806602	Rhodococcus sp. PvR099	Secondary Metabolism Collaboratory	MPTETTLDALISEIDSTSYGPAERELIERAITLAEENGDEAAAYAVRMRLIQSASITGDTDALLTAFAWCVGRNAADPATFPTEVDDHDLLWFHKWIADALASNPMFPRATIAESIEQMETAYRQAGVGLSGVVQTRFWQAFEAGRIEEAARYLEELGRTPRDDYSHCEACVRSEEAQFRLATGDLEAGLAVVQEMLDQDMGCADEPERAIAHTLVPLLEVGRLDDAEQMHMRGYRLARRNVDNIDMIGQHLIFLSVTGNAQRALEMLERHIGWLAHDNLNAVAHLDALTAFAVTCTAADRAGIGHEHVRGADAEPLRRFFGAHTGPWTVAELAQASWRAAEELATRFDERNGTARRSEKVSAARTLAGQRWDLPIGTTHAVPAPPAPPASADPAATTAFVDEVTGAGPLDEQVDTILGAEGGDAALAWLESELTPSTAPGRRTVLLRLLAQLLAGGGRFEEALTAVDAALDLSVAHAARSVTAPLAALSAQICDDLGRLDEAAGRLRLAVREADLAGTESVGHRYRLGVTLVRSGRPDEAVDELTTVAEIEKARDTEPASRALTLLWLGYARRDAGEPGAAVAVWAEGRELARAGEDYAVAARVGKELGLLMMQFDDEDAVEALDGAVEDARKLTDQPDALADLLHARGRARCQFADEDGLEDLRAAAEHAEPWTRADIEDSTARALSQLGRFEEAVRTGLAASDAYAAAEDVVGSGSALIVVAQALLSTDRHEEALAVLADAAPRVTEAPRLAVRVALMEGDAHEALGRHDAAAAARARVDG	hypothetical protein
FLHGDGPE_03819	34	-4.24379	0	-86.1441	-2.53365	-1.75814	-2.63155	-1.79309	FALSE	0	eval	0	FALSE		smc__199329	2806602	Rhodococcus sp. PvR099	Secondary Metabolism Collaboratory	MASPDGDGAPVGRPRETPTGSGRPIADEMTAMLDGRFPGLVGMRILEASASEVTGELQVREELLAPNGYLHAATVVALADTVCGVGARLALPAEASGFTTLELKTNYLGTARSGTVSVDATLVHSGRRTQLWDATVRDGAGRAIALFRCTQMVLYPSASQQHSTSRSEHSNTETEQA	hypothetical protein
FLHGDGPE_03943	8	-4.28975	0	-20.7129	-2.58911	-2.48803	-2.57718	-3.08352	FALSE	0	eval	0	FALSE		smc__199329	2806602	Rhodococcus sp. PvR099	Secondary Metabolism Collaboratory	MTTTISAPGGLKRLTTAFGGAILALFLAAFGALVMPAAAHADPTSLQYSADNSVWGDMSLIPDFHGELIPGGELTTTFYAKNPTSQGGTLQVYLGNWTKTAPDMQAYVRVEVNDASGAIVDLTNNLAAPGTELQSTHLGAGQTAKVMLVVGMPAGAGNESQNQSVNPDFALDFEQDAAAVATTTTLTGPATANSTTAFELTATVAPAGATGTVQFKDNGAIIGNPVPLTNGVAKRTQTLTTAGAHSITAVYNGADGFIASTSEVLTVTVTTTPVEPGTGSAGSSSGSLGDLGSIFGS	hypothetical protein
FLHGDGPE_04130	8	-3.906	0	-13.8681	-1.73351	-1.57262	-1.78476	-2.85121	FALSE	0	train	0	FALSE		smc__199329	2806602	Rhodococcus sp. PvR099	Secondary Metabolism Collaboratory	MARNLGLEVGVDVAEQIRVEAARLFHQRGYGMTAIREIAEAAGISSSTMYHHYRNKQDVLFAISRQFMIDFNDALLPVLNDSTRPPRDRLDDAIGLHLKISSERHTELLSIRGNRGALSPVQLDTIVGLQATYQRAIRDVVAAIQGPKATRGDVAITTLALMDLINGVCQWFEPSGRLSIDEIADHYRHLARSLVIGAAP	HTH-type transcriptional repressor KstR2
FLHGDGPE_04180	12	-3.6258	0	-14.6827	-1.22356	-0.470783	-1.51537	-1.57684	FALSE	0	train	0	FALSE		smc__199329	2806602	Rhodococcus sp. PvR099	Secondary Metabolism Collaboratory	MVAAIVCRLGTMPNTFLVPVGAELTMPERSTVTSHPAGWLVSSPERLEVFDATFGRSLFAAEFEGCGASTVSGALDYAAVSLRDRAQLRRPDGSVVWEHVHDGWPEWGTGSAYWDSASETFAFTEPGDDSDRWCLVRAGKMVTSVELTDLTAGGSHVSRTRSGYLGLSIGAGQDGCAVYWIDPIRLGDRLDPLVYDEELVLDAGRGDSVVTLTHESDVMRVRPSVDSDSFMSIRSADIDSGIEEGIPFHWAVGAEDRFVVCVGDDDHQVFASGAADLGSWIQLDLPAGLGPDATLVGGVNGLCASCDWPSGVVRLWHGPMV	hypothetical protein
FLHGDGPE_04237	42	-3.55961	0	-123.421	-2.93859	-2.44843	-2.97719	0.972847	FALSE	0	train	0	FALSE		smc__199329	2806602	Rhodococcus sp. PvR099	Secondary Metabolism Collaboratory	MTTALGIAQVSEATGLTRDTLRWYEREGLIPRIERGSDGRRRYDDASLRTIQLIIRLRRTGMPVAEIRRFLELYEEGAASHGRRMTLLLTHRERVLAQLDQLHQDLDAIDDKVEHYRGLIDRGLDCGNAPITDLTVLERQGDSL	hypothetical protein
FLHGDGPE_04251	23	-3.6395	0	-47.1599	-2.05043	-1.39621	-2.03081	-1.26954	FALSE	0	train	0	FALSE		smc__199329	2806602	Rhodococcus sp. PvR099	Secondary Metabolism Collaboratory	MTTPNSRRPRASALRLRARDVDRAAVCDVLDAAYSDGQLSDVEHRHRTEATRSARTLADLDRLVRDLQVHPDLHDAVPTPPSLRDARWAVALSAAVVLVCGIVVVTSARDHDEPATAAATTTELTTAAGLGRMLDEIAHQLGNSEVDQLTVYPEYATFSRPVPSKPGLAQRYEYQVEKGQARITENGTSSNRTEGVPINLAELRPNVPRVIGLLHGADRTLRVDDPTRIHMEAKRGDDGPVVSIHLWNEDAGAQGFLTVGFDGAVRSVYRSDQ	putative protein
FLHGDGPE_04253	52	-1.41357	0	-156.084	-3.00161	-2.61969	-2.96863	-1.70403	FALSE	0	train	0	FALSE		smc__199329	2806602	Rhodococcus sp. PvR099	Secondary Metabolism Collaboratory	MSALSNPNTFPPYATLPDLPLDEDGRVELTRQIWDQLITGRGDADDFVDTYGDDYDLTDEQLRAAFAALRTARLLQQTEIGPYTSRTIAAFEELNANGVVARADFSCCGSCASGEIWGELDDSRHWMGYAYFHQQDTSGLIEDGETYIGYGAFPPEDFDEATYDTLSDDAKQDLYTADVTRLLDDVMFPVFLRHGIEPEWNRDLGTRVLLKNADWYSPIEA	hypothetical protein
FLHGDGPE_04298	5	-3.47475	0	-3.86111	-0.772221	-0.536813	-0.756758	-3.62327	FALSE	0	eval	0	FALSE		smc__199329	2806602	Rhodococcus sp. PvR099	Secondary Metabolism Collaboratory	MISDVDLEKLDLATETFAGVLRGEDAIGAQPSRCPGWSTHDVANHVLGGAIRYAHYFSGVDPAEIAWSRTADHVGDDPAGAHRKLADALRREFVDHRDEGIVLHHPLQDVDAQTLLVMRVQELVFHGWDIASVAEPSIELDPSLCRFLLNRGKAVRTMLRTHGVLGHVTTSAGGGLTAEVLAEWGRG	hypothetical protein
FLHGDGPE_04312	11	-0.99692	0	-0.737628	-0.0737628	0.384516	-0.168162	-1.60735	FALSE	0	test	0	FALSE		smc__199329	2806602	Rhodococcus sp. PvR099	Secondary Metabolism Collaboratory	MEGDDRTDSDQRGWHEYYVTGGFEQEPPAERHGNFEQVDWDMRFLSALTRMLSARPWDTGVYEIERLEWADSVMTLVVRVWGRDVSRLVGWREHLPTVRSGFKPDAPESVAGAWHTGEFYPCYLPEPYVSDTDGIHWIGRGRPTWPSRRE	hypothetical protein
FLHGDGPE_04399	27	-4.24443	0	-44.3886	-1.64402	-1.30577	-1.63318	-2.57577	FALSE	0	eval	0	FALSE		smc__199329	2806602	Rhodococcus sp. PvR099	Secondary Metabolism Collaboratory	MSIRSFAVRAIVAGTVAAAAVVGLTGPASAAPAPAPILHTFFTGPLLPVLGQNAFCNGVIDTLVETDPTRPGLATVVLTSRGMHGVGPEWAANPVCRIKADIVWGLGVLAGQAKTVELNFGERPGESVRTEINPGPGVTGLTIQATFINPYVNELRPQYSLPVGAYAIIP	hypothetical protein
FLHGDGPE_04443	13	-3.49883	0	-13.089	-1.00684	-0.87437	-0.915501	-3.08823	FALSE	0	eval	0	FALSE		smc__199329	2806602	Rhodococcus sp. PvR099	Secondary Metabolism Collaboratory	MTCMTVRVVNTTNEELLLDNGPPSPVQPPPPRRIGPHATDEFRTDTDLCYLLGGDPDRAIFMQLNGAVWAPPTSSIRAAAGPSALEVEVSTAPWVHAPHVV	hypothetical protein
FLHGDGPE_04458	1535	-4.10288	0.00277803	-7235.22	-4.7289	-4.32504	-4.71578	-1.73668	FALSE	0	train	0	FALSE		smc__199329	2806602	Rhodococcus sp. PvR099	Secondary Metabolism Collaboratory	MSYAGDITPQQAWDLLREHPEAVLVDVRTDAEWRFVGVPDTTELGRQPVLIEWVSVTGSRNDNFVDQLKEAGISGGPAVFLCRSGQRSIGAAEAATAAGIEPAYNVLDGFEGGIDADGHRGAAGWRALGLPWRQS	hypothetical protein
FLHGDGPE_04550	495	-4.14681	0.00680272	-2238.08	-4.53971	-4.22809	-4.59425	-2.69275	FALSE	0	train	0	FALSE		smc__199329	2806602	Rhodococcus sp. PvR099	Secondary Metabolism Collaboratory	MGTVDTIPIQMPDGTTIAVRLFAGREAAPVVVIFPGLGVPGGFYDPVAEALVAHGFNAAVGELRGQGDSRPRPGADSSYGYQELASVDYPATFEVVRERFPDSTPYLLGHSMGGQLGVMYAARARGKLGGLILVASGSPYHRGHGVVRGAALLAGTAAMSVTANVAGFWPGDRLDVGGFGRQSKVLIGDWSRFARTGTIEPTGADIDYEERIGRLTLPVLSISMEDDDLAPRQAIKNLVAKMPKADLTTWHQPEPLGHNGWIRSPDSTVGRIVEWLHDRA	hypothetical protein
FLHGDGPE_04580	11	-3.7938	0	-2.75192	-0.250175	0.756019	0.158367	-2.78962	FALSE	0	eval	0	FALSE		smc__199329	2806602	Rhodococcus sp. PvR099	Secondary Metabolism Collaboratory	MAAVQHFSRFGYANSSLARIAADAGVSDAGLLHHFGTKKELFLAAIALREDPYADAFDATGTVRDLFHQFTVAVRNSMRRPELVRFRAVLSGEALLESNPASERLRGNLIVSLRMLVPVVERGIEEGEIRPDVDARQVILELLALNEGLRDQWATVPDDIDLPQVFESAADSLLRRITVDRSGLG	hypothetical protein
FLHGDGPE_04590	8	-3.89533	0	-19.4981	-2.43726	-2.33635	-2.40827	-2.87152	FALSE	0	eval	0	FALSE		smc__199329	2806602	Rhodococcus sp. PvR099	Secondary Metabolism Collaboratory	MTLGVGADDRVAGGRSAERRRELVQAAAQVFVADGYANCGVADIVAALGVGHGTFYNYFTSKRDVLDAVVDHGFELIRERIVDDALGRSADLDEFFDRYRHIVDRLHELVRQEPELIRFVVFEAPSIDPVLIDRLLGVFGEFGDVAAEFLASGVRSGDLPGAVDLGVAGEAMGSILLASAVFPLHGPATAEDLAAPLVDFLRSGIGGPVAARP	hypothetical protein
FLHGDGPE_04915	470	-3.85269	0	-1662.47	-3.56752	-2.75234	-3.76055	-2.96937	FALSE	0	train	0	FALSE		smc__199329	2806602	Rhodococcus sp. PvR099	Secondary Metabolism Collaboratory	MPQTTTGRPASAAAPVRRRPKDRKAQIALVAAQAFSERGYHAVGVDDIAATLGISGPALYRHFPNKYALLVHAAMGTVGALRSASDAAAESDDPDRTPELRLDSVLRALIVTTVESRKTGGLYRWEGRYLRPDDRDLMRTEFVAVTQNVAGPLRELRPDLAERESVILAAAALSVIGSITAHSAALANRKIEKLLLGTAWGVLRCDLAGAPPATTTIDDPAAQRGLAVTSKRELLLAEAVKIFHDRGYHESSIEEIGAAAGINASSVYRHFPSKADLLAAAFHRAADRLAMATAAALAASTDPDEALSRLSATYIDLAFTHPEVLSVYFSEIGNLPKQERTNLRNVQRLHVEEWVHLLTAVRPELSAVEARFLVHAALGQTLDVGRLLHFDTGAQARGRMQTLMLTVLHS	Transcriptional repressor Mce3R
FLHGDGPE_05234	24	-3.77383	0	-27.9246	-1.16353	-0.817613	-1.23215	-3.64966	FALSE	0	train	0	FALSE		smc__199329	2806602	Rhodococcus sp. PvR099	Secondary Metabolism Collaboratory	MRDTHRFLTQAPRCEPPIAGRTEPRAAAHRAPTRSPHSGRSPVSGRGHGRPPAEAVAIDPDAQRFAEHALRLTLEVLDRRRPPAQLRPLLAPALVGLVGTLAQRPLPARGLGVACLGRVHLRPSGADSAEVFGSYSRGPRMFAVAARLERTPAALGWGGWRVTSLQVG	hypothetical protein
FLHLOOAM_00046	9	-4.4336	0.125	5.78019	0.642243	0.942261	0.758377	-0.656473	FALSE	0	train	0	FALSE		smc__138690	36811	Mycolicibacterium agri	Secondary Metabolism Collaboratory	MDAPEPTNGTRGLRRVLFSSFAGTSIEWYDFFLFGSAAALVFPHLFFPGSDPTTGTLLSFATYAVAFLARPLGGVIFGRMGDTVGRKAALVATLLLTGGGTFLMGCLPGYDSIGVWAPVCLVILRLVQGLGLGGEWGGAVTLSAEQADAHGRQRTRGTLASWVQLGVPVGNLAAVGAFTGASVLMPDDDFLSWGWRLPFLASAVLVVVGLWMRLAVEESPLFRAVERPRAPIAEVLRTQWRPVLLTIGMRICSDVSYYVFAVFALSYLASNLGLPKNWGLYGVILGSVLQLAVIPGSAAISDRVGRRPVYVAGAVWVGVWAFVAWPMIDSGNLVGVLAALAIGIAGQGVMYGPMAAFVAELFDTRLRTSGASFGYQVAAIFGGAPAPLVATLLIDRFQTTFAVTVYVALTAVLACVSALLARETRDRELADDFATSDVSKPVAEGMR	Fosfomycin resistance protein AbaF
FLHLOOAM_00072	40	-1.85498	0.04	-75.228	-1.8807	-1.32	-2.05814	-4.16985	FALSE	0	eval	0	FALSE		smc__138690	36811	Mycolicibacterium agri	Secondary Metabolism Collaboratory	MSTNRRPRLERVSLFSDGVFAVLITILVLELTPPEGDTFAALIPLWPTGLSYAVSFFFIAIVWINHHHLFSYAGAATPKLVWSNFLHLFAVSLIPFTTEWNAETRLTSSAPVVLYAAVFVLVNCTYLALCWEAVDQQSRESTSHRLRRMLQMRSFVTVVAFSAAALIALRWPAVAMGLIIVCLMLYLRPDIPGADQADRQPVPAREDG	Potassium channel
FLHLOOAM_00136	128	-0.895637	0.0380952	-93.5259	-0.730671	0.00931343	-0.817354	-3.10327	FALSE	0	train	0	FALSE		smc__138690	36811	Mycolicibacterium agri	Secondary Metabolism Collaboratory	MAHDGVMAADELDELYEVKPEEFTALRTKLAAAAKKRGDDAAAKRIGAARKPTTAAWVVNRLAHHNPDAKASLVDLGERLRAAHASMDGATIRQLSAGQRKLVDELARAAFDGAELTNPSATLREDVTSTLQAAIADPDVADRLGRLTKAEQWSGFGDFGASAAVSTATRGGGGKTKPKPKPEKAPRKAAEDKPPQDDKKQEAAREHERAVQEAKAALSEAERAKDDADSELSDRQTDLAVARLRRDEMRQRLEEAERALREADEAYSAAKQASRDAAKAVKFAKDGLTRAKSAK	hypothetical protein
FLHLOOAM_00138	7	-3.2835	0	0.741897	0.105985	0.476618	0.119819	-3.35891	FALSE	0	train	0	FALSE		smc__138690	36811	Mycolicibacterium agri	Secondary Metabolism Collaboratory	MRAIVLLAQSAQLDQAGTIHALGLGWTTSPTPVPQHALVIFVEVEWSELGKTFPIRAELVDSDGVRVASTEDGVIKAKHKPVHPKGTPVTIPFTATVPSLKLKAGERYQWRVSINDEMHEDWLASFTVTED	hypothetical protein
FLHLOOAM_00278	435	-4.36664	0	-2240.34	-5.18596	-4.36182	-5.4147	-2.91872	FALSE	0	train	0	FALSE		smc__138690	36811	Mycolicibacterium agri	Secondary Metabolism Collaboratory	MHAQTPVQIAWVTKDLDATEAALTTLLGAKKWIRVPDVHFGPDTCTYRGRPADFVANISFSYAGDTQLELIAPVTGESVYTEFLDAAGPGLHHICVEVDDVERAIGAASQDAHVVQRGVMHGGMEFAYLAAEDAGVPYIEIAHIPPEIRAFFDYVKQEQH	hypothetical protein
FLHLOOAM_00732	24	-1.32191	0	-52.4448	-2.1852	-1.53135	-2.17821	-2.91834	FALSE	0	eval	0	FALSE		smc__138690	36811	Mycolicibacterium agri	Secondary Metabolism Collaboratory	MPDLPVFDDGVQRVLELVRRGDGEVVTLAAAGRDESDNARLETMFTSARQEEWSEFLAECHKFDAEIDKEIGKGKLTVAELEEEEQSLDRLRRWYREIKLRDVFSAPEARQAEQQLKRCAERLEDYTERVFQAAHGTNDEGLV	hypothetical protein
FLHLOOAM_00754	8	-0.0755244	0.111111	14.8028	1.85035	2.09512	1.89018	-2.59648	FALSE	0	train	0	FALSE		smc__138690	36811	Mycolicibacterium agri	Secondary Metabolism Collaboratory	MIAQLRDAIGDHPLYVSIDVDVLDPAHAPGTGTPEIGGLTSRELLELVRGFDGLNLVGADIVEVAPAYDHAELTGIAAAFLAYELLAELARARETG	Guanidinobutyrase
FLHLOOAM_00759	20	-3.83389	0	-19.4164	-0.970818	-0.428131	-0.956999	-1.99449	FALSE	0	train	0	FALSE		smc__138690	36811	Mycolicibacterium agri	Secondary Metabolism Collaboratory	MAYRVRDLLETPHLRLTLKGGGDGLDTPVTWAQTSDLEEPWSYLAGGELLMKNGQTLPESVRGQTALIRGAAENGICGMVIGLDAATPELTPEAVALADQLAFPLMVVPYSVGFSSIGRAVADAAGSGRIAVTERVYNVIRQSMAHPAPANVLAQLERDLSCRIAVLDAATGAVALDASDPPPDDLRDAIVSEIAHRRGAIPGVLHVNAAQQRALVVEVPDEQPTVLSTYAFRGPSTELVHLQHLASAVAVLLAQQNARREHDRRIGAEVMSQLCDGRMSDREGDRELGERGIDAVTSCVVAAEGVSATAERRLHLGLGRRSVPHLLLRRGELLYALMPVTDTSLEVLEQRLGDQATLGISEPLGRPSRAPNAVREATWAVRLAVSTSRRTARLADARLFSALGDPEDARVVVDRVLGVLIDYDATHSSELVTTLDTYLRCERSWLRTSRELGVHRQTVVYRIQRIEEMTGRRIADTATLAEFWLALRARDLLAVPD	hypothetical protein
FLHLOOAM_00764	20	-4.03567	0	8.37516	0.418758	1.04459	0.350049	-2.30524	FALSE	0	train	0	FALSE		smc__138690	36811	Mycolicibacterium agri	Secondary Metabolism Collaboratory	MALILRHVLEHPLLRPARPSVLSGHDHLDHAVRWVHTADLYDIAPLLRGDELLLTNGVGLVGVDETARRLYVRRLAESGVAALCFEVGRTFANVPDEMVDEAVAVGLPIVELQPVLRFTEVAEAVNSEVIDRSVARLRHADEISRALSEALARGASLEELIDHVASALGTWARLSDYAGRVVVAAGRTEPRDDEPTSEAPVLVEGTAWGRLTVGTAGIPVGLVEAVMDRAPTVLGLCLIREQKDVSAGLRAQQVLLHHLVANEPTDLRTLESRLLAAGVATSDHQYACIAVDPTRVESGARIVDAIVGSVGYGVFGLVDGVLCGLLARPDEAVEPNLAHSVRHTALAELWPQSRLCAAVSRTVRDAAELPQAMADTRATLSLGQDLRMTQPVISVQALALERLLTAHGNHDATRQFVEDQIGVLVKADSTKHSQLLHTLEVLAACGGSKAEAAKRLHVRRQSLYYRLNQIAKMLDVDMDDPKQLMTLAVAITASRLVR	hypothetical protein
FLHLOOAM_00805	170	-4.17083	0	-583.491	-3.4323	-2.95873	-3.49774	-2.65473	FALSE	0	train	0	FALSE		smc__138690	36811	Mycolicibacterium agri	Secondary Metabolism Collaboratory	MLAVASVAVAHATANAEPAAPNVRYTLTSGTGVTFNVNYLVAQPPSKEAYNGDPYAYLKKEQVSTAQPWVFETTLEDPQWATIDASAAAHGGQAAPNAHCEIAVDGQVVVQNDGPYTARCQLSNW	putative protein
FLHLOOAM_00816	9	-4.30788	0	23.4315	2.6035	2.96679	2.67099	0.663379	FALSE	0	eval	0	FALSE		smc__138690	36811	Mycolicibacterium agri	Secondary Metabolism Collaboratory	MSSRNGLPTVEVIDGRVAVITLRRPEVLNALDSACHRAIAEAIATIERDDSVGAVVIAAEGRAFCSGSDLAEIGQLTGQAEQDYVALDFATKNRVAECTKPVVAAIQGYCVGGGLELALACDFRVAGADAVFSMPEVTLGSLPGSGGLQRLSRLVGVGVATDWILTGRRVDAAEAERKGLVTRLVPAGEHLNAARQLAVELAAKSPLSLRLAKVALNPEPLADRGLVAAFQMLAGDAGHRQPAYAAATQRFARDGDGSRNSERRTT	hypothetical protein
FLHLOOAM_00824	7	-4.03333	0	12.5763	1.79661	2.0651	1.76308	-2.24197	FALSE	0	train	0	FALSE		smc__138690	36811	Mycolicibacterium agri	Secondary Metabolism Collaboratory	MQDFDERVVSPSTEHLLRWAAAADDYSPIHFDRAVAQARGFEEPLVHGTWKAAVLRRLLVSWLGPDCVIRDLSVRYLKPDAVGRALRFGGRLVSATPVDDGSTELRCSVWVRDEDDRVTVEGECVATAEPDGVDGLPLDRLRAAVRLGQAAGTFTYRVEENDVAAFAEAIGATAGTSAPATYFAALDPVERRDLNLDSFLHRLPYPMTGGGNAFNEVTYERPIRVGDVITVTTRYTEVYEKAGSRGTLLFRVRINEMRDQTGALVATSRCGHVLSFRLDRGGDEQ	hypothetical protein
FLHLOOAM_00907	15	1.01066	0	3.31159	0.220773	1.36976	-0.010659	1.4256	FALSE	0	train	0	FALSE		smc__138690	36811	Mycolicibacterium agri	Secondary Metabolism Collaboratory	MNLFSVELRSEISGNTLSGYAAVFGAYADFGSYLETLAPTAFDAALADPANDVRAYYQHDSSMLLARQSSGTLRLRTDSTGLHFDLHIPDTSYGHDLRELVRRGDLSGMSFGFIAGQEDWGRTPDGRELRTHTSVARLVEVSPVTAPAYSATSVQLRSLADIPLPATDGRTQLIRARARVNLPKGQ	hypothetical protein
FLHLOOAM_00922	7	2.39412	0	11.0877	1.58395	2.10697	1.99924	-0.371857	FALSE	0	train	0	FALSE		smc__138690	36811	Mycolicibacterium agri	Secondary Metabolism Collaboratory	MFDSFGLRAAEVQFDKNAEIVGSADDVRNLAADGEITDLVVMSHGWNNDMAQARELYGSLAKQLRAVLDENLIPGLAERTIGLAGVLWPSKKFAEEDLIPGGAAAADSPIGQAEVQSAIDDLRSVFPSAADQAILDKASREVPHLEDKASAREKFVTNLLSLLDQSAQEPDDGTTDLFEVPPRELMDRLSIPAEIAPPEPPTEGGALGLAGEDDPDREGGAAGLFSTLGGFFGAAKNLLNGVTYYEMKARAGTVGERGLAPLITQILAERNGLRIHLVGHSFGGRLVTAAASSLHENSLASLTLLQAAFSHYGFAAEWTPGKAGAFRSAIVNHAVSGPILITHTGNDKAVGIAYAIASRIAGQNAAAVGDANDTYGGIGRNGAQKTSEASFGELLDVQDAYTWNAGAVHNLKADRFIKNHSDIKGKPVAYAILSAVAST	hypothetical protein
FLHLOOAM_00936	327	-3.25043	0.00986193	-504.02	-1.55083	-0.586187	-1.73589	-2.27233	FALSE	0	train	0	FALSE		smc__138690	36811	Mycolicibacterium agri	Secondary Metabolism Collaboratory	MKLNDAARDLIGNGVDATLVTLNPDGSPQATVVWMALESTPDGDELVAAHLSEYRKTRNVRRDPRVAVTILGTAKPGQQTPYLVVNGTARIVEGGAPELLKKLATRMLGSDEHFPPQDAPPGLLTRVQIEKVGGLGPWAS	hypothetical protein
FLHLOOAM_01100	6	-3.97967	0	1.4832	0.2472	0.950917	0.363007	-1.67881	FALSE	0	train	0	FALSE		smc__138690	36811	Mycolicibacterium agri	Secondary Metabolism Collaboratory	MSGKHIGRIGALAVALGVGFAAAPVSTASAEREPCSDTEVTCALILGGTTVPTPDASWLESVKNQFIAPTHPGYIEYTAVTAPQEFWPITGFFRVLGLALGPSEIFGLDGPAWPDEPLWKLSGLFDLTADVSLEVGANDLEDAIASHPNKHLIIYGQSQGTGAANVVKRRLAQEYPEGTTAPDIDFVLGGDPNLPNGGLAARFPNLYIPIVNLTLNGSAPTNTQFDTVEINRKYDGFADFPLYPLNFIADVNAVLGVVYVHMYGFDVSLPADDPTKSPAYQGEYGDTSYYLFDSPDLPLFGPLRTAGVPEPLIDVVEPFFREVVELGYDRSIEPWKPTPARLIPRVDPAAAAGNFADAISEGFDNARALIQPQAPVKPAAVSTDTDVIEGADLQTNQSVGESVDDNGGVTALSEGRTHDPTPSSANRTRPTPLRDAVTNVRSGIKKAVADVTHSIKKALSVNKTHGTDNAREDGSRSPATEPD	hypothetical protein
FLHLOOAM_01222	186	-4.49252	0	-424.51	-2.29465	-1.31586	-2.54459	-2.17507	FALSE	0	train	0	FALSE		smc__138690	36811	Mycolicibacterium agri	Secondary Metabolism Collaboratory	MPTMPFRTAFALTFLYALGYPIGALAVSAMSPMAVLVFRFGLAGAILAAWAMLAKVRWPTGRVLIHVLISGLLAQGLLFTCLYFGLLHGAPAVLGAVIISMNPVLTAVLAAVFLGESLTPMRLGALALGVLAVLAACAGRLMMVGGVDGVVLLLVVSLLSVAAGGIYQQKFCRDVDFRATAALQNAACVLPVAVLAALMPLTVTDPWKAAGAVAAVVLLNATLCMTMYVRAVNDYGAAAVAMLFAVIPAVAGLLSWLMLGQRPDVGIAVGLAVGAVACWLNARSRRRAPLVSAPGPSPSIAGSTAERSAGT	hypothetical protein
FLHLOOAM_01273	16	-2.4225	0	-68.6933	-4.29333	-4.21451	-4.51387	-1.53597	FALSE	0	test	0	FALSE		smc__138690	36811	Mycolicibacterium agri	Secondary Metabolism Collaboratory	MDGVLVREEHALPGAAEFLQRLVDKQRPFLVLTNNSIYTPRDLSARLARSGLSVPESAIWTSALATAAFLSDQKPGGSAYVIGEAGLTTPLHEAGYTLTDVDPDFVVLGETRTYSFTAITKAIRLILGGARFIATNPDVTGPSAEGPLPATGSVAAMITKATGREPYFVGKPNPMMFRSAMNRIQAHSERPAWWATGWTPTSSRASRRVWKPSSC	Dihydroxyacetone phosphatase
FLHLOOAM_01432	7	-2.361	0	-3.07249	-0.438927	0.315897	-0.542418	-1.12148	FALSE	0	train	0	FALSE		smc__138690	36811	Mycolicibacterium agri	Secondary Metabolism Collaboratory	MLLHLPDDHGALAVQEAIVGKMAQPLRPCVAP	hypothetical protein
FLHLOOAM_01441	7	-2.25867	0	6.21623	0.888033	1.28792	0.914299	-0.454838	FALSE	0	train	0	FALSE		smc__138690	36811	Mycolicibacterium agri	Secondary Metabolism Collaboratory	MDVKKLGRIPAAVDGARTDEDVHRIEIARTAMDSTTFTRWSMTTPAGLLRNPARRERRYLRRFLRRAAHHFRAHGITTIEEVMTDNAWAYRYSIRDVCAELGARQLFIKPHCPWQNGKVERLNRTLQTEWAYKRVFTSNAQRAQALAPWLHYYNTQRRHSALGGLPPISRLTPTS	IS481 family transposase ISMysp6
FLHLOOAM_01444	43	-0.651026	0	-57.2486	-1.33136	-0.596091	-1.61847	-1.52696	FALSE	0	train	0	FALSE		smc__138690	36811	Mycolicibacterium agri	Secondary Metabolism Collaboratory	MASEDTDAERAVLLATKVHVPAIGGELVRRCALLEALAAGRGRKLTLLSAPAGWGKTTLLAQWALGSGEDQRFAWLTLDDSDNDPVWFWMYVIAALQQINAGAGNRAVELLRLGADPVQAALPTLLNDLDANTHPMALILDDYHVVVNRAVHEQVAFFISRMPTSFRIVVATRSDPMLPLARLRASGELVEMRSEDLCFGVTEAGVLLNDVLGLALTEEDVALLHQRTEGWAAGLYLAALSLTGRADSSAFIRTFAGDNRHVVDYLMCEVLDGQPPQLRDFLLRSSVLGRLSGALCDAVLHTSGSAAVLETMEHENLFVVPLDMSRRWYRYHQLFGELLRAELKRSRPDEVAVLHRRAAAWFEAEGLVDEALRHLVAAGDIARSADLIAADWVNEVNSGGLSTVSGWLDLLPDESVAGDARLSTARAWVALNVGRFDDARGWIEAVEAQSERGEQGGLDAQLVALHAVYAFKTGDLPAALAAARCAQSLDFGDARQARSAAYNLHGAALYFSGSTGEAQTTFERAVQLADKTGDRRRRIYALGYLALIAAESGQLADAEHHIRWATGVGTDPARGEHFIDAMVSLAAATVLDVRGDRRGAADAAQLAVSLARKGGSILEVAKAMLVNARILTDLGDQQTATASRSEARALLRTSADPATAERLLIAQKRPATAAVNARDESGPVEELTAKELEVLRLLATRLSRREIGARLYVSLNTVKTHQRALYRKLGVECRNEAVTRARELGLL	Serine/threonine-protein kinase PknK
FLHLOOAM_01473	68	-4.44411	0.0192308	11.9182	0.177883	1.49317	0.0310852	-1.35267	FALSE	0	eval	0	FALSE		smc__138690	36811	Mycolicibacterium agri	Secondary Metabolism Collaboratory	MELTQMVAGAALSCTLVAAIIGIGAGVAEAAPPCPPGAHCGGGPDGPGGPGGPGPGGPGPGGPGGHDGPRPGGPGGPGGGGPGGFGPGGPGAHDGPGPGGPGGPPGDFRGGPHDWRPPWNPHENDWRGRFHGAPWGAGLPPWGWGAPPPPVFRGPLPPPWGPPPPPIDYFGFTEQPVWDPGYNQWGFWFFGIWIPLPV	hypothetical protein
FLHLOOAM_01635	30	-2.74252	0.0689655	49.4532	1.64844	2.35356	1.49267	1.2119	FALSE	0	train	0	FALSE		smc__138690	36811	Mycolicibacterium agri	Secondary Metabolism Collaboratory	MNEQQPQTNPGDQPSDNSEALAGHETEPRPSPRIYIASLADYNNGYLHGVWLDAAREPEAIHDDIQGMLAESRQPDAEEFAIHDYDNFGVCQIHEYDSIELVSRIARGIQEHGLAFAAWAEVNEGSPERFDDFAEAYLGHFDSLTDYADHLLDDLGYTNELSLLSESVRRYLRFDTAAMGRDMLFGGDIHSYPAPDGGVWIFDARM	hypothetical protein
FLHLOOAM_01773	159	-2.65988	0	-485.717	-3.05482	-2.40508	-3.11198	-1.68298	FALSE	0	train	0	FALSE		smc__138690	36811	Mycolicibacterium agri	Secondary Metabolism Collaboratory	MPEFLRNSDAFVWSIERDPRLRSTIVSLILLDRSPDWSEVGRRFETLTRVVPKFSQRLASSPFPLPPRWENDPDFDLSFHLRRVAAPHDGDLDAVLEMVRVAAMADFDRARPLWEATLVDGMADGSAALLCKLHHSLTDGIGAVEMSRILFDLGEGQRDGQRDTAETPMSAGPIAVVRDAAVIGAKAAVSALTPLPRMLRDAVTNPVATVTDAVSTAGSVYRTMRPIAQPGSPIARHRTGIRRVGVIEVPMSTLHRAGSAAGGTLNDAFIAAVAAGLSRYHGKRGVKADHFVVCMPISIRTAQDPIGGNRATLMRFDVPAGDVDPAERIRRIHRQTTQARSEKSLAHTPFIAGVLNAMPRGYVSSVLRSVDFVASDVPGFSEPLRLAGAEVKLPIAFSPTIGAALNATLLSYVDTCAVGINVDTGAFPDFDVLSDCLNAGFREVLTLAADA	Putative diacyglycerol O-acyltransferase
FLHLOOAM_01801	116	-2.52286	0	-254.56	-2.19448	-0.854923	-2.44534	-2.39444	FALSE	0	train	0	FALSE		smc__138690	36811	Mycolicibacterium agri	Secondary Metabolism Collaboratory	MTREFDVEVTTRPDLTDAAEYARRKIGGLGRFAHRPVLRARVKLTELADPAVSRPVVAQANLDVSGRLVRAQAYGATATEAIDLLEDRLRTGLERAAGRRVPRRKRMNPVAARTAGTGLPVEERRIVRHKSFSAAPCSVDDAAAEMDLLDYDFHLFTELGTSMASVLYRGGPTGFRLAQVAPCPADQLAPFELPLTISSQPPPCITVAQAVERLGVLGLPFLFFIDAAQGRASVLYQRYDGHYGLITPSG	Dormancy associated translation inhibitor
FLHLOOAM_01812	77	-4.03133	0	-44.2901	-0.575197	0.336357	-0.715431	-2.28727	FALSE	0	train	0	FALSE		smc__138690	36811	Mycolicibacterium agri	Secondary Metabolism Collaboratory	MSCCHYHPTGDEALDSTFTVDSSRITFGRGCLAELGDRARALGMTRVALFSDAAVSTLPVFETAERSLRAAGVDVVIYTDVHIEPTDQSFKDATAYAAEARPDGYVSVGGGSVMDTAKAANLYVSHPADFLAYVNPPVGEGIPVPVPLQPHIACPTTSGTGSEVTGIAIFDLLSLEAKTGIASPALRPTEALVDPDCTDSLPARVVACSGLDVLSHALESYTAKPFVRRSATPRPSLRPMSQGANPWSDLGSLEALRLLGQYLQRAVNDAEDREAREQTMWAATLAGIAFGNAGVHIPHAMAYAVAGQVREFRPDGYPQSEPLVPHGMSVILNAPSVFRITAATSPRRHLEAARQLGAETDGAADEDAGEVLADALMGIMQEVGMPNGLSAVGYGESDCEKLAEGAWPQQRLLQNAPVETDKPMLARVFADALRYW	NAD-dependent methanol dehydrogenase
FLHLOOAM_02049	9	-2.525	0	12.866	1.42956	1.76832	1.37312	1.2407	FALSE	0	train	0	FALSE		smc__138690	36811	Mycolicibacterium agri	Secondary Metabolism Collaboratory	MTSNREPAEWLTMTADTLLAQSAIDRLTSAAHTLVIEGPSYRQRTRPQLDPDPTDKHPQ	hypothetical protein
FLHLOOAM_02103	9	-3.22225	0	7.27892	0.808769	1.10296	0.902898	-0.491744	FALSE	0	train	0	FALSE		smc__138690	36811	Mycolicibacterium agri	Secondary Metabolism Collaboratory	MKYGVTADYILGLEVVLADGRVLRLGGPRMKDSAGLSLTKLFVGSEGTLGVITELTLRLLPAQPPASTVVAVFASVREATAAILEISRCLRPAMLEFMDRVTIGAVETQARMGLDRDAAAMVIAQSDLTGAERAREAAVMAGVFRSSGATEVFSTDDAAEGEAFTAARRLAIPAVEKLGELLLEDVGVPLGALPDLIEGIEGIAAECGVVCAVIAHAGDGNTHPLIVYDSSDCDETARAHRAFGQIMHLAIGLGGTITGEHGVGRLKKAWLPDQLGEDVMELTRQIKTALDPLNILNPGAII	putative FAD-linked oxidoreductase
FLHLOOAM_02161	10	-4.191	0	10.2529	1.02529	1.54335	1.03208	-0.109164	FALSE	0	train	0	FALSE		smc__138690	36811	Mycolicibacterium agri	Secondary Metabolism Collaboratory	MVTGNYDLVVSSSTIVTPNGRRSGQIGVRQGRIVTIHDDKDPVKASRRIEAGDRPVIPGVIDTHVHFRDPGFTHKEDFESGTRAAAAGGVTTVFDMPNVMPPTTNAAALRSHLENAAAKAVVDFGHNASAAEPDNIAELAAAGATAFKIWMMPGAGGSMKDTGGTSVTDRAVLYRIFEEVHRTGLPLYVHPHDHELYNLFANREKQRSGRDFRAYARAVRGGDSVILNTGVAVALEMQRSVGTRLHVLHVASRESARLVRAAKDLGRAVTAEANPYALFVTNDWSNIERLGPYALNVWTPERDAEALWAALDDGTIDVVASDHGPHTSEEKEVGWTDMFSAPAGTPFVEHYLRLFLTAVNAGRITLERVVELCCTNPAKLTGLEGRKGSIAPGADADLVVLDMDHEEVLAAANSHYRCGWASTEGMRTVGAPVITIRRGEVIMRDGKVDAEAGSGRLVTPCRGPWSER	L-hydantoinase
FLHLOOAM_02168	191	-1.12555	0	-882.141	-4.61854	-4.15103	-4.69643	-2.09213	FALSE	0	train	0	FALSE		smc__138690	36811	Mycolicibacterium agri	Secondary Metabolism Collaboratory	MTSSESVDQNQLRQSIVRQLYRRSGATGQIQLPAVPGLIDEYVTMCDTVFAGVGRKFTAEELAHLRELLADQLAQAYAASPRSMITISYNAPSSQLLNYHIKPEWWTIEGAYENWIGIRQPPYFGTEPDARVLALAGEANDPKAFRVLDVGAGTGRNALGLARRGYPVDAVELTPKFADIIRTEADRELLDVRVIQRDVFATLDDLRRDYQLIVLSEVVCDFRTTQQLRGVFELATHCLAPEGRLVFNAFVAHDGYVPDDATRQLGQQSYTSMFTRDELATAAASFPLTLLADDSVHDYEKKHLPEGAWPPTNWYPNWTAGQDVFDLAREYVPIDMRWLVYGRIS	hypothetical protein
FLHLOOAM_02189	8	-4.2094	0	6.27919	0.784899	1.16011	0.992621	-2.18616	FALSE	0	train	0	FALSE		smc__138690	36811	Mycolicibacterium agri	Secondary Metabolism Collaboratory	MKKLIVAAAVLAAITLAPPAQADQFDPYIPNPPIWCPGNGPGLSGSGYGGYCEGKTFPDGTRLNVFRLGMFWQPIRCIIPDGSMNPPLAPPGGCGGLLG	hypothetical protein
FLHLOOAM_02196	24	-2.56637	0	42.1762	1.75734	2.21965	1.85278	-2.50422	FALSE	0	train	0	FALSE		smc__138690	36811	Mycolicibacterium agri	Secondary Metabolism Collaboratory	MGQQLWAGVDAGKSEHHCVVIDGDGQRLLSQRVANDETVLLELIQAVITLADGGDVTWAIDLNHGGAALLITLLITHEQRLLYIPGRTVYHASGGYRGDGKTDAKDAAIIADQARMRRDLQPLRAGDEIAVDLRILTARRIDLVADRTRAINRLRAQLLEYFPALERAFDYGHSKAALILLTGYQTPDALRRAGVARLEAWLRKRKAYNATAVAATAIAAANAQHSTVPGQQIAAAMVARLARR	IS110 family transposase IS900
FLHLOOAM_02277	5	-2.8305	0.2	0.00259677	0.000519354	0.35862	0.134858	-0.273489	FALSE	0	train	0	FALSE		smc__138690	36811	Mycolicibacterium agri	Secondary Metabolism Collaboratory	MAFREVSVNEIREVLRVWLGVAGLPAPGYRTIAAYCGLDRKTVRRYVEAAQAAGLRRDDDLGAVDDALIGMVADAVRPVRPDGHGAAWEQLLGFEEQITAWVAGRHRWAAAVDGHQDPHLVGPAGLCGAVSNVAPIRQ	hypothetical protein
FLHLOOAM_02297	10	-4.4555	0	3.09776	0.309776	0.75677	0.319562	-3.07949	FALSE	0	train	0	FALSE		smc__138690	36811	Mycolicibacterium agri	Secondary Metabolism Collaboratory	MTAKANYPTMPPLVAAIAMIPVAFAVPAQADPLPYGPDTCIQGYVWRNARPGDTVCVTPATRDTVAQQNANRGANKDPKGAYGPESCQQGFVWREAFDGDVVCVTPAFRTQMKSDNAAAASRKQANAPAPAAPPPQNPLCSINLGPLSPPC	hypothetical protein
FLHLOOAM_02311	6	-4.46225	0	8.29513	1.38252	1.87903	1.25103	-1.90653	FALSE	0	train	0	FALSE		smc__138690	36811	Mycolicibacterium agri	Secondary Metabolism Collaboratory	METEHFDAVVIGSGNGGMYLAWHMAESGLRTAVVERRWIGGSCPNINCLPSKNEIWSAKVADMVRHAGILCADEDSVPVDMVKVRERKRAMVTAMVEATLKQYENSGAELIMGRGRFVAPRTISVRLNDGGRRMLTADRVFLNLGTRAAIPAVPGLRAARPMTSIEALERDYVPPHLIVLGGGHVGLELAQAYRRFGSRVTIIQHGPHVLSGEDDDVAAEVRRMLVDEGINVVEGVETAGVVGRSGDEVSVVIRTPDGERLVDGTDLLVATGRIPNTARIGLDIAGVELDENGYVLVNDRLETTAPDVWGIGECCSNHPQFTHASFDDFRILRDNFAGGDRATSDRLMPFCMFTDPELARVGWTEKDAAERGVDVRVARLEAAAVLRTQTTGETRGFMKALIAKDDDRILGFTMFGAQAGEVLAAVQMAMTAGVPYTAVRDAVLAHPTMAEGLNTLFANVPP	putative pyridine nucleotide-disulfide oxidoreductase RclA
FLHLOOAM_02388	1053	-4.43569	0.0239651	-5371.04	-5.11528	-4.57626	-5.20902	-3.61516	FALSE	0	train	0	FALSE		smc__138690	36811	Mycolicibacterium agri	Secondary Metabolism Collaboratory	MRTPTRPARRVLAATVIAVGVTALSGCVESNRPAEDSAAGTECPFEADESVTSTVRIAYQNIPNGDLIVKDQRMLENCLPNANITWNKFDSGGDVIQAFGSNSADLGLIGSSPATKALSAPLNIPMKVIWIHDVIGKAESLVVRDESINDIKQLAGKTVAVAFSSTAHYSLLQALQDAGMDPAKDVSLVNLSPDKMPSAWEGGQIDAAWVWDPTLSELLKSGGHIVLSSEDTAKAGKPTYDLGAATTAFIDANPGFMTAWAKAQNAAVEQIHNQPDEAAVSIGAVMGISPDDVKSQFDGYEYLTAAEQAGPDYLGGKMAKDLQDTAGFLLAQGGITAVSPPQVYEGGVDAKPAEAAAQ	hypothetical protein
FLHLOOAM_02391	49	-4.3893	0	-151.797	-3.16243	-2.27231	-3.50113	-1.84799	FALSE	0	train	0	FALSE		smc__138690	36811	Mycolicibacterium agri	Secondary Metabolism Collaboratory	MTLALGVVCVAFGCLVGGATGFGYALVSTPLLLLAGFSVPEVVFVNLVVGLVTRGTVTWSLRAHMVLPRVGLFALGSIPGAWIGAEVLHMLPLHHLKLGAGVVVALCGIAMLVPDPEGHHAPSRGATAATGAVGGFLSTTTSLNGPPPALLLARAGVPPLVFIADLAGYLTVVSAVSLIILGARGQIPHSVLWPALPIMLAAGLSGNAAGLWIARRLPVRVFRFAVIALVIIAGALTALTA	hypothetical protein
FLHLOOAM_02393	20	-4.4611	0	24.1574	1.20787	1.87299	1.14912	-1.07219	FALSE	0	train	0	FALSE		smc__138690	36811	Mycolicibacterium agri	Secondary Metabolism Collaboratory	MIVTGTETVVVQGITGKQGSFWTERMIECGTNVVAGATPNKGGREVAGIPVYNSVVEAAKDQRLDVSVLFVPPLAAKAAVLDAIEAGVRKIVFLTEHVPYHDVMHVLAEARDNGVQVLGPNTAGLVVPGEASVGIMPGFAKNIFQSGNIGVVSRSGSLGTLLAMNLVTAGYGQSAFIGIGGDPILGTTTTDAVRILDADPRTDAIVLVGEIGGTMEEDAAEVIAGIDKPVVSFIAGRSAPPDRRMGHAGAIVTGNRGSGQSKVDALTKAGVAVIDVPSQVSDALQRFGVMPTAARV	Succinate--CoA ligase [ADP-forming] subunit alpha
FLHLOOAM_02399	6	-4.516	0	0.0456879	0.00761464	0.522796	-0.00788912	-2.34641	FALSE	0	train	0	FALSE		smc__138690	36811	Mycolicibacterium agri	Secondary Metabolism Collaboratory	METLTGVMNEFASFSPTVWIILVLGVITGLIVGVLPGLTFVMGVILILPFTYGMDPETGIVLMLAVYVAGTYGGAITSILLHIPGEPNNVPLLWDGYTMARKGRAAEALGWAAFAALVGGLAAWVLLVFAARPIAHVALKFGQAEYFVIVLLGLTSVLALAERSVTKSLAALLIGMLLATVGVDAVYGTVRFDFGSETLRDGIDYLPVMVGIYALGHVLVRFGEGFAAENAPQPGRVKTKIPSLRQFRERSGSMGRGVVTGSLLGGVPGAGATVASFVSYGLEKQFGKDRAQVGKGSPNGVIGPQAASTATVGGAFIPLLVLGIPGSAATAVILGAMLLHNVQPGPQIFQTQPELVYTIIAALLVSVILMFVLGIATSGPMVRLLKVPEQYIAVIIVLFAYIGAFAIRNSMSDVWIMTLFAVLGFFLQKWGYPLAPLVLGAILGPLAERYFTTAMISSGNDPTIFVTRPISAVLLVIWVAVLAFLVYRSVTQARRGRISAAVGPREDDPVQTTGVPAEETKDVR	hypothetical protein
FLHLOOAM_02404	10	-1.03673	0	-2.90579	-0.363224	0.679775	-0.463187	2.17001	FALSE	0	train	0	FALSE		smc__138690	36811	Mycolicibacterium agri	Secondary Metabolism Collaboratory	MWELFRSLGAAILTPPPGNSAVCAALDLPIPTGAEHTDAFVLSAPPHAAIHLGPEGKLGGEGLDRIAGFWRVLGLKPREDADHLGALLMLYAELGEAEEKATGDDTRGQLHRARAALFHEHIWSWAPGYLRAVNGLGIASVAAWVQLTEQALRAEYADLGPAELLPLALRAAPPAMSTEDSLDETLDALVAPIRSGIVLTRRDVADCAQQIGVGLRRGERRFELKAMLEQDAFATLGWLAAHARRWADRPSVRGSTTDPCAWWAHRAATTARVLQALATAKAESREEVPC	hypothetical protein
FLHLOOAM_02409	29	-4.344	0	-93.2294	-3.21481	-3.01652	-3.19956	-3.3539	FALSE	0	train	0	FALSE		smc__138690	36811	Mycolicibacterium agri	Secondary Metabolism Collaboratory	MGATVWTLSPLAWVLVLAVIVLGGVVRGFGGFGASMVWVVGLSLVLPPSSAIPTAFVLEVLASVQLLPSVWRHVNWRSLRWLLLGAVLGTPVGTWLLKVIPVDPMRILLACAVLAAAIAMASRFRASRLPGPAATTAVGGVSGVLNGAFAMGGPPAILMYFSSPAAVAAGRATLIVYFLGTDVWATATAAAGGLITARLLAQVAVLFPVSLAGVAVGSWLFKRTPSADSQRYALWLLAAMSAAVLAQALWQWLR	hypothetical protein
FLHLOOAM_02472	84	-3.38457	0	-282.254	-3.36017	-3.19524	-3.37323	-1.60616	FALSE	0	train	0	FALSE		smc__138690	36811	Mycolicibacterium agri	Secondary Metabolism Collaboratory	MAEVLVVALSPVGHFAPLLNVARGLVDRGDRVTVLSGEGRVDEIETIGATAAVLPKRADLDLASLGDNSGRGQLDGIKRLNFDIVRLFVAPMPHQAAELAKLLAQRRYDAIVADFGFTGVLPLLLGHPSARPPVLLFSTTPLLLSSCDVAPAGMGLPPSSTALGRLRNRALNLLAQRVLLRACQKAANYQLHQLNCRQLPTFLFDAGVLADRLIAPTVPDFDYPRSDLPANVRYVGAVHPIPTREFRFPTWWSKLDSDRPVIHVTQGSVDNEDFDRLLRPTIEALADENVTVVATTGRQTRLGFDVPSNACVAEHIPHDLLLPKVDVVVTNGGYGCVQRALAAGVPLVVAGSTEDKPEVAARVAWSGAGIDLKTGNPTARAVRTAVREVLGDGRYQRRARKLEVAYAQRCGIAEIAALIDEVVAERAAVSP	4'-demethylrebeccamycin synthase
FLHLOOAM_02496	6	-1.86776	0	5.40382	0.900637	1.30619	0.812935	-1.02294	FALSE	0	train	0	FALSE		smc__138690	36811	Mycolicibacterium agri	Secondary Metabolism Collaboratory	MTTTHRGATDPIGADLLRLLKTLKLGALADTLPERAALARQHKLSHIGFLETLLADEVSRRESRSAALRATKAGLDPTMRFDTWTAHEDLRYDRTLLGDLTSLRFLDASPRSSSVPSA	hypothetical protein
FLHLOOAM_02546	25	-4.17391	0	-56.4239	-2.25696	-1.77875	-2.32758	-2.06936	FALSE	0	train	0	FALSE		smc__138690	36811	Mycolicibacterium agri	Secondary Metabolism Collaboratory	MVRLVTALLAASTLTLSSLAGAGAATAEPWPPSPCGFTITPPQVVQVDGVSKVSATVTATVCGFAASPYQSVACIELQGQPGGACMQGTDTAQVYFEPYTPGATYSSRGRGCGIIVPTLPADNCQMLGPVTATL	hypothetical protein
FLHLOOAM_02587	169	-3.91639	0.0102564	-479.604	-2.85479	-1.59578	-3.10977	-2.10806	FALSE	0	eval	0	FALSE		smc__138690	36811	Mycolicibacterium agri	Secondary Metabolism Collaboratory	MHLVSHSDGFGRVEDDKFVPMGRDILAYLSGEEKPHDGAPCGLDDVDLTAPVPRPGKIICVGLNYRDHAAETGKPIPAEPILFAKFANSVVGDGATVPIPAVTSEVDWEAELGVVIGRVARAVPVDRALAHVAGYVCLNDLSARDLQRSGGQWTRGKAIDGFLPMGPALVTADEVPDPQQIDIACTVNGEVVQNSNTREMIFGVAELISVISQTITLEPGDCIATGTPPGVGMAQSPPRYLRGGDVVVVSIAGLGDLTTTMADPV	hypothetical protein
FLHLOOAM_02591	38	-3.89523	0.04	-39.4803	-1.03896	0.830565	-1.28913	-1.74489	FALSE	0	train	0	FALSE		smc__138690	36811	Mycolicibacterium agri	Secondary Metabolism Collaboratory	MKSPEAEVLTKRRLAVEARNVTVSYDRLREKDTLIALEDFSLDIAEGEFVAIVGPSGCGKSTFLNVVAGLTFPVAGEVSVMGKPVTGPDTDRAVVFQDYALMPWRTTEANVRFGLELQGRVNSETKEKVARYIKMVGLAGFEKAYPRELSGGMRQRVGLARALVTEPRLLLMDEPFAAVDAMTRELMQDELARIVAETGQAILFITHSVDEAITLADRIAIVTSRPGRIREIITVGIPRPRGRESRKLAEFQEMREHIWDQLTQPGPEAG	Aliphatic sulfonates import ATP-binding protein SsuB
FLHLOOAM_02625	184	-4.30977	0.00813008	-767.454	-4.21678	-3.64787	-4.29241	-1.92631	FALSE	0	eval	0	FALSE		smc__138690	36811	Mycolicibacterium agri	Secondary Metabolism Collaboratory	MSTVSTEKSEKHSGAVTVESARPPRAGKRDVWIVYWIVPAFYTAFGIIFFALARVMPPPRPDVTTGQMVDFFHQHSVTIKIGFALLVLIVGGAGVANGIVLYHIKRMTVGSVLGYAYMGSLAVGALPGCLLVAFCFLVAVYRPDRDPELLALLYDLGLLSYVGSLGCFTTAWIAFAIAILYDKNQIFPRWFAYVTIWQIVTEIMAIPVFISKAGPFAWNGSIAFWEGTVIFGIWISSLIVLLKKANELQPPDEAPLP	hypothetical protein
FLHLOOAM_02907	58	-4.06353	0.025641	-153.447	-2.64563	-2.13597	-2.79493	-2.58366	FALSE	0	test	0	FALSE		smc__138690	36811	Mycolicibacterium agri	Secondary Metabolism Collaboratory	MLAAERRRAILASLQAGGAVRVADLAAQLSVSEMTVRRDLDVLDAQDLLRKVHGGAVTRHHRGEEPKSSEKARHRRSEKIAIANAAATLVADGMTIAIGAGTTTTELARVLRGRSSITVITNSITVFEVLTGGDAAAGPVAYLSGGERTPSNALVGPIADMALASFRVDATFLGVHGFDEHAGLTSPNIAEAQTNRTMIEIGPRLVVVADHTKYGEIGTNVFARLDQVHTLVVDDGLAPDDRSTLEARVGELMIATASEHR	Glucitol operon repressor
FLHLOOAM_02948	7	-3.54857	0	5.22844	0.74692	1.1758	0.823638	1.99451	FALSE	0	eval	0	FALSE		smc__138690	36811	Mycolicibacterium agri	Secondary Metabolism Collaboratory	MIKIDGLHKRYPDQGATVAAVDGVSFEVAQGELYTLLGPSGCGKTTTLRCVAGLERPDSGTIRLGDAEVYSASRFVPTHKRDLGMVFQSYAIWPHMTVFENAAFPLRVAGRRNRAKIDEAVGEALSLVGLSGYESRMATQLSGGQQQRLSLARALVRRPAVLLLDEPLSNLDAKLREHMRQEIRQLQQRLKITTLFVTHDQIEALAMSDRVAVLRDGKIEQEASPKDIYNAPTSEFVANFVGATNIVKGTVLKWSAEFTTLETKFGELYAVSGPDPLPEGSEVSVAIRPEDLRLAEQPASSISIDQRNVWPVEVMFASFTGAITEFKVVTESGQDIIVRGPSRTAIGQRHVVMCADPAVCRILPDSRIDAAV	Spermidine/putrescine import ATP-binding protein PotA
FLHLOOAM_02960	7	-3.888	0	-0.636187	-0.0908838	0.386778	-0.189692	-1.70866	FALSE	0	eval	0	FALSE		smc__138690	36811	Mycolicibacterium agri	Secondary Metabolism Collaboratory	MAEVSFGVRVPNSGPLSSVANITRAATEAEEMGFDSIFLHDHVVWSTAMHRHHISSGAHEALADDQSADFYEALTTIGYLAAKTSSVRIGVACLVMPTRNPIYAAKQLATLDHLTGGRLIAGVGLGSKASKESSEFDVFGVPFSARARMTDEYVEAMRAIWTQPLASYSGRYIEFKDAEIFPKPLQDKGPDVWVGGWTTGRLGDGWVPGWLSPAEMGRGAAIVRETAQEYDRDPDNITIAVEKLTVIDTDHDAAMARAVPTVATSSKTYERDVDQIQFALDRHIFGSVDAVQRRVEEFVEAGVTHFELKFIYPTMDELTRQMELWASEILPKYR	hypothetical protein
FLHLOOAM_03035	6	-3.4745	0	12.4947	2.08244	2.25894	2.1287	-2.00013	FALSE	0	train	0	FALSE		smc__138690	36811	Mycolicibacterium agri	Secondary Metabolism Collaboratory	MICAFIAEHRARFGVAPICRVLSEHGCQIAPRTFYAWLSRPPSARTLWDTVVTEVLAGFYEPDEQGRRKPESLYGATKMWAHLQRQGIDVARCTVERLMRANGWRGSPGARRSAPPSPIPPRRGR	IS3 family transposase ISMysp3
FLHLOOAM_03147	29	-4.0827	0	-34.9424	-1.20491	-0.0181556	-1.59397	-2.36045	FALSE	0	train	0	FALSE		smc__138690	36811	Mycolicibacterium agri	Secondary Metabolism Collaboratory	MTYLFGHTDPETRRLQLQSRLYDGHMEYALRLAGLRPGMRVLDVGCGVGDVSFLAAGLVGPTGSVTGVDMSGDVIEHARRRAREFNFPTVRFVQSAIDDIALDEPVDAVIGRLILMHLPDPVEALRKLAVRIRPGGVVAFSDFENRGTASVPETPLCEAILGAIRETFARMGVDSNFGLTMHQCFSRAGLDSPRMTLGAPVAGPDDILELTWLAETWRSLLPLARKLAVNTDGLTDTDEFPSRLQQELADAGAVFMLPALITAWARI	hypothetical protein
FLHLOOAM_03266	40	-1.16608	0	-158.128	-3.95319	-3.28463	-4.15138	-0.897725	FALSE	0	train	0	FALSE		smc__138690	36811	Mycolicibacterium agri	Secondary Metabolism Collaboratory	MTTSTLYGILAIISFCLIWVAAVFAFIFTRRVRQRMHVTAALGIGAVTAAVRKVGRRTPMTADELRLARQVLNDRGSLLALAIPATLFSLGCFYVFASLEQLHGRTPSERTFLGVFPMITATNMSLQVLRSVRLKRRARVLEPVVPPDAPPDSSPDVGANDITSAQRSAPQQVRP	hypothetical protein
FLHLOOAM_03274	52	-3.29697	0.0297619	-76.3302	-1.46789	-0.547213	-1.60442	-1.76018	FALSE	0	train	0	FALSE		smc__138690	36811	Mycolicibacterium agri	Secondary Metabolism Collaboratory	MAGGKLFNWPEGARYGATISFDFDAEEVWLGEDPANAGRPGVLSQGTYGPKVAIPLLLDLLDRHNVTATFFICGGDADRHPDRVREILAAGHEIGHHGYTHRSPTNLTREEEEAELVRGLQSLRGLGAEVAGYRSPSWDFSPNTLTLLAAHGFEYSSNLMDDIRPYRHPGGIAELPVSWLLDDAPHFWFAGDTWDKTIRTVDEVYTLWRDELDGVAELGAHYMLTMHPQFIGRPSRLKLLDRLLDDMRASGAWIAPARDVARLAP	Peptidoglycan deacetylase
FLHLOOAM_03293	35	-4.0499	0	-115.407	-3.29735	-2.94857	-3.32331	-2.78367	FALSE	0	train	0	FALSE		smc__138690	36811	Mycolicibacterium agri	Secondary Metabolism Collaboratory	MVDADGQLWTGVDDGRIVRINPDTGETTVVADTGGRPLGLHVARAGHLLICDSPRGLLAMDPVTGTIETLVDEVDNRKLRFCSNVTETADGTIYFTESTSAFTYADYMGALLEARGRGSLFRRAPDGTVLTLVPGLYFANGLTLTADGSALVYVELLARRLMKYWLTGPNAATVTPLVENLPGLPDNLSTGADGRIWCAFVAPANPSADRLMKGSPMIRKALWRMPSRLQPKPEAVVWAVAFDPDTGRAVAGLRTAHPRFSQVTGMVEAGGKLWMSSIGGPAVAWVDLAATALP	hypothetical protein
FLHLOOAM_03328	75	-4.10856	0.015625	-14.0356	-0.18967	0.451687	-0.149661	-2.39814	FALSE	0	train	0	FALSE		smc__138690	36811	Mycolicibacterium agri	Secondary Metabolism Collaboratory	MYADAGRRLATLSVCVPLVATLGVACGGSSEPTMAECIKIVTESGEKSDQCLPVAPDSERIDLVTPKFSHSTPITNPLHPTSRVEQIIYGGHVDNKPFRTEVTLLPETKPTPYRGATVDTAIIQYVAYLNGRIQEVAIDRYAQADDGSVWYFSEDYSAYEDGKVTDTEGTWVVDDKVPAAMIMPAHPQVGDVYRPENVPEVVFEEVRVDKVDMSVPGPSGNISGAMEVDELHMDGTREGKIFAPGYGEFSTGGPGGDLEAVSLASPTDKRADPAPAEFGALTAAARAVVQAVAGSDAERAKQAATTLDQAWTAALAKGIPPQMVSAMKRDMGEFTSAIDVRDWKAAQSAALRVAQNELDLRLLYQRVVDVDLARMTMWANQLPIDVAADDSGAVVADVAALERIWERSRHGVQSPGPVDTALQELRRAAEGEDLRAVDRAAGTLSQAVTGLHAR	hypothetical protein
FLHLOOAM_03438	48	-4.00236	0	-110.938	-2.31121	-2.01662	-2.25804	-3.00001	FALSE	0	train	0	FALSE		smc__138690	36811	Mycolicibacterium agri	Secondary Metabolism Collaboratory	MRATAGSLAKSITVAIFTVLAALILGVTQAMTTAVTAAIGLTAYQAIIVPGTGTQHPAQVPNYLDHAVGYYLIPAGDCGPSESCAPVTGVEYLAQFWPIPLPGWGGLKGAKWNVSVKSGVQGLTGAYDKAILTDDNIAIFGYSQGATVASMFKDLHRDDPEELKARTTYFFIGNPQRPDGGVFERLAILGTVPILDATFGNPTPTDTCERADETHCASDFALMYDGVVDFPEWILNPLAIANAAAGFEYVHGTYLAPDGDDPLDETPYGYQPDEVEQLIRNAEAECSEQNFCQRHGDTIYITLPARFLPLYQPFIDLAEATGTSALVVPLVDLVSPLTQTLIETAYTRDDYGKPSPVTLLPRFNPIAVAGDLVRDIPEGIQMALEPGRTQLPGSPGPVTTSDMTSEETSPAPLVDSTPPVTTPDTTAVAATTAVTNDDAANDATKKTKAWDGKPLTRLSLIATPGGGASNDGQGKSSRPIRDALKNFHPVRDVVKAVKNAAKDALGNGSKTTKDKQDDSSGD	hypothetical protein
FLHLOOAM_03510	9	-3.26425	0.166667	9.82463	1.09163	1.58317	1.04355	-1.57564	FALSE	0	train	0	FALSE		smc__138690	36811	Mycolicibacterium agri	Secondary Metabolism Collaboratory	MDVIADEPISGADAVEQLRAAGVLDEVLAKIDTGQLQLTGQGGFLPEMVKAVLERGLSAELTEHLGYEKGDPIGRELPNARNGYTPKTVASEVGDVRLAIPRDREGSFTPTLVPKGSRRIGGLDDMIVSLYAGGMTIRDIEHHLASTIGTELSHETISKITDAVLEEVIWWQKRPLEELYPILYMDALTIKVRDGHHVKNRSAHIAVGLTSTGSATCSASGSKLTKARNSGKRLRRAGQSGRQRHPDRLRRRADRIRRGDRSDLAARHGANLRGASDP	hypothetical protein
FLHLOOAM_03512	19	-4.14411	0	-14.22	-0.748423	0.622743	-1.00938	-1.62994	FALSE	0	train	0	FALSE		smc__138690	36811	Mycolicibacterium agri	Secondary Metabolism Collaboratory	MPAPTFAAITEPVPGSSRPVHYCLAETWDGLYVPYALRLPSPEATELPFVFLAYGNGGGGLQWLRDRVETYGYIMERLLDAGYACAWGRYRTEVELGYHNGGPLVVDRRQGMDLMNRSPLEFEDELAILEHVAKHPQIDPNRLGHVGVSHAGEMLFKIASSYESPLKAGIACEPANHEFLDLTPDDTAFTNPDTQLRNIEEMQMRDPAFVRARINEPLALDRIKPISLPILVMGRDDDHLQGIFRVSYDLLAESGKDAEWVSWDHPLHGYIFPVRGAAGVEVNDVQDRAIDGVIAFLDRHLAG	hypothetical protein
FLHLOOAM_03538	10	-1.85571	0	11.8426	1.0766	1.99836	0.82832	-2.31797	FALSE	0	train	0	FALSE		smc__138690	36811	Mycolicibacterium agri	Secondary Metabolism Collaboratory	MYLDDLFEKGGFPTGSFRTLLIGSSEVAAVIEDSRVKAVTLTGSEPAGRSVASTAGAQIKKSVLELGGSDPFIVMPSADLDAASTVAVKARISNNGQSCIAGKRFIVHADVYDEFARLFADKMAALVVGDPMDESTELGPLATESGRNELAELVDDAVAKGAQVLTGGDAPDRSGWFYSPTVLAGLTDDMRIVMEEAFGPVASLYRVADRDEAVRVANQTTFGLSSAVWTNDAEEQDWFVRRVEAGAVFLNGMTVSYPELPFGGVKDSGYGRELAAAGIQEFCNLKTVWKA	Succinate-semialdehyde dehydrogenase [NADP(+)] 1
FLHLOOAM_03547	221	-3.8803	0	-776.085	-3.5117	-2.71358	-3.64226	-2.06445	FALSE	0	train	0	FALSE		smc__138690	36811	Mycolicibacterium agri	Secondary Metabolism Collaboratory	MRFSISIPQFVSDGFDDTGMKSYLARAEELGFEGGWTMEQIVGNSTAIAPLQLLSYAAACTTRLRLGVAVLITSLHDPLQLAAAITAVDHLSHGRLDVGVGHGGKRRPFAAFGVAPETFISYFTEGIELMKAAWSDEPTVTFHGQFRDVDGLAIQPKPVQRPHPPLWIGGTAPKALARGVWMADAFLGAGASTTATFAEAVKTVRRELDEEGKDATRFTIGKRVYLMIDDDADRARQRVLDGLHRIYDDIRGIEDVPVSGTPDDVARGLREVMDAGAEMILLNPVGATVAEDREQMERLAAEVLPQLR	hypothetical protein
FLHLOOAM_03560	36	-3.98132	0	-62.2963	-1.73045	-0.813982	-1.89028	-2.21055	FALSE	0	train	0	FALSE		smc__138690	36811	Mycolicibacterium agri	Secondary Metabolism Collaboratory	MLVPMCLAAVLASGCIRADDGVAITSEEAVATSVAAPPNPDATADAGPAAPGIVATSRTPIPPDAVTCTEPVKPANSTVAAVSDAAAPKVAIAVPEGWTTLPGSGDVGARMRGPDGMSATVTIAKTDLDPAEAFTHYADRVMGESAVASVSVLPAKLCGYSGQKLMGVWADTPQQSVEFLDRIAHIWTDTNNYYLVAVHVQAPSGTDEFDAASAVLISDFAVVIP	hypothetical protein
FLHLOOAM_03664	265	-2.81245	0	-1075.68	-4.05917	-3.7416	-4.10138	-2.48133	FALSE	0	train	0	FALSE		smc__138690	36811	Mycolicibacterium agri	Secondary Metabolism Collaboratory	MSAPVAAVVAGIEISVADVDAREAQLRDKVPAAALPRKDTSEGRQLRRWLTQLLTTERVLAAEAAAAGITAAGAPTESELLPDNSARLEIGSVAAAALADPLARAMFVHVTASVDVGGDEVADYHARNPLRFAAATDAGNGWRTKPIDPPPLESVRPLLVEHLRGAARRRAFRRWLDARCAELVRLAPGYEHPGDPRQPDNTHRH	hypothetical protein
FLHLOOAM_03747	7	3.2835	0	5.42647	0.77521	1.31419	0.61579	-2.07723	FALSE	0	eval	0	FALSE		smc__138690	36811	Mycolicibacterium agri	Secondary Metabolism Collaboratory	MGDDVAAPDYDDVKQLLLIEGLQDWIHLSEIHSNFGFINHTSKRPIAEIQQLTLRLIRELVSEGLFVLGVPQKSAPGGFRKWDTPLDEAMAMIERKYVTNFEDRWGWVTCAWLALTEKGKTLAQERYHADDP	hypothetical protein
FLHLOOAM_03849	9	-4.504	0.1	16.1969	1.79966	2.0355	1.77595	-0.858437	FALSE	0	eval	0	FALSE		smc__138690	36811	Mycolicibacterium agri	Secondary Metabolism Collaboratory	MSRPASGGNPWVNLGVLALIVAALCLLPMMTSPYYVRVATGVAMWAGIALSWNVICGYAGYISFGHVAFFGIGAYTTAILMQPDVDWNFWATLPVAAVIAAAVAALVGWPALRLKGAYFAIATWALAEAVRELATVVDITGGSGGLKTPIRLDDNFFFYTMVGAAAIAYALCYLLLERSRFGFRVKAVRDNEVAARAQGINTTLVKIEAFALSAVIPAILGGINAYWITFINPASVLNTIITDQLVVMVLVGGLGHIWGPALGATALFLLQEQLRVSYGETTAYIVIVGVLVMLVVLFLPDGLVSLGRRARRMRLVRQLLGRARDDVAPRKTDAQTEEVSR	hypothetical protein
FLHLOOAM_03851	9	-4.24	0	11.1339	1.2371	1.30827	1.24788	0.168376	FALSE	0	train	0	FALSE		smc__138690	36811	Mycolicibacterium agri	Secondary Metabolism Collaboratory	MSDASDSRASVIRVENLDAGYGSVQILHQVSLTARTGDVTCIFGPNGCGKSTLLKAMAGVIDPWAGKVMLDDDDLTHLPSHKTLGRGIAMMPQGGGVFPALSVRDNLRIGAYTIRSRKQRDARIAELLEEFPRLRERYDVAAGALSGGEQMILSIARALILRPRFLLFDEPSAGLSPKLVGDVLVRAAELAKRGVGVIMIEQNIREALRVADRMYVLVSGRNRFEGTPADVEDDRELIHLYLGGR	High-affinity branched-chain amino acid transport ATP-binding protein LivF
FLHLOOAM_03877	7	-3.455	0	3.07856	0.439794	0.672245	0.529608	0.69947	FALSE	0	eval	0	FALSE		smc__138690	36811	Mycolicibacterium agri	Secondary Metabolism Collaboratory	MTPGTLANIDGKAVRILGAEGFPTGLADDQFRRLIEGSPDAICVHQHGRLLYVNDAGVRLMRAQSSDDLVGRLLTDFVARESLTPMEAGLAELREVGDCSPRYPAQMIRLDGTRLEVEVVIVKTLWCGEIAYQVITRDVSSRYAAETVLRYQAALINHVSDAIIATTATGLVTSWNPAAEAIYGWSVDEAYGRPISELVGGAADPVAIVASGGIVHSTHRAADGTPLDVRVSAAVMADGFVFVCCDMTALHRAEQHFEAVVGSMAEGVIVTDKAGCIKSINPAAVQIIGGGLEHLGGNFFEITSRFRFYDVDGVNIPPLQRPAMAVLRTGVPFYNQLYGFDRPDGQRVWLLSSARLLAPALPGQSDMLLSFADVTDQRKTADKVLFYATHDALTELPNRVSVLRRLKKALAAPDDADKLRAVLFIDIDDLKSINDTLGHTAGDELLRAAAACLRRVVDPDDVAGRLGGDEFVVLVFRDASREQLDEMIERLRRELQTPVAVGGTTTAIAASIGVIEVRRDEKRSADEILRDADLAMYEAKRARRTVDG	hypothetical protein
FLHLOOAM_03916	7	-3.3565	0	9.39528	1.34218	1.88841	1.62905	-0.935192	FALSE	0	train	0	FALSE		smc__138690	36811	Mycolicibacterium agri	Secondary Metabolism Collaboratory	MQKLLPPSRLDRAGYLDRDGYLAYQYAVADTEWARKVLTSTPLTGLGGAHFAFARKVASMLTSSTPRVVVCNAAEDEPGSRKDRMLLARNPHVVLEGAMIAAIAVDATDIVIYVSELADEEHQSLTEAMAEIDDPPATAAIRIVRADQRYVSGEATAAVDAINGGDGKPTGQPPYPTEKGVNGRPTLVANCETLANLPRIVRADRAGLEPSWTRLTTVTGDIAAPGVYEIDPYCDTFADLFVCAGNVTGSGRLKGFQPGGPSSRFLGPDAAGTLIANDAIRAAGSQPGCLAIRVVSTSSCIVEICREITAFFSREQCGQCPPCRMKTQTYHRIMQQVGAAGGGWDLLEKLAAVEEFVGDMPRRCSLIDMPTPPVESALTLFPDDFAAHIEGGSCAQREASAVSPS	NADH-quinone oxidoreductase subunit F
FLHLOOAM_03919	7	-0.71625	0	-4.09948	-0.585641	-0.241356	-0.672984	0.0296317	FALSE	0	train	0	FALSE		smc__138690	36811	Mycolicibacterium agri	Secondary Metabolism Collaboratory	MLVYSRVLGESAPEAFVLSNNDPTVGDLLEAISGARSAQGRIVELDIDGAEDGVTLTELGIVDGDLVTVNAIGEQPVDTKPAQKPSLDLESVRVQMSKGRRLNEYEEVTQLLQWHSPFHINNDRPSHQVWSDDSTLLRCSDWEAYRTPDKLYYRTYTTRQARAGRTIATAFEFAETDKQLATVDPARVELLRHLVGQLQYPDWGLCVTHQHTTRFALSSWIAGATSFMMFDELRHAQLYGRLALAYGEQHEGFDDPRPAWMESPRFQPTRRVIEEIMATLDWGKAIVLADLVVEPLHTTAAHALLTKGSLSAGDGLTPFVCRSIEDDKLRHRESAVAFLRLLCDDETHGDHNRTLISEWVGDLLPRAYAASAALLGNGVNPAEALWEARTWIQAEFAESGIETAALDVENKEVAV	hypothetical protein
FLHLOOAM_03937	7	-2.4126	0	2.45284	0.350406	0.935764	0.180786	-1.86141	FALSE	0	test	0	FALSE		smc__138690	36811	Mycolicibacterium agri	Secondary Metabolism Collaboratory	MVPGHSQRQSTPSPKPEPVQPMSNEDTMRQVIDPARQIVKANGLQDVFAGFTFEACNDQGEPPYRGRLEMSFSVPRGIEPKNYIKQIAKTMVQQGWIDGPPPGRRAFGTLIHTDQVWAIMGPHPVSHEDGSVQLYGECRNMVNHRDDPEKDFNVTDRVVS	Putative lipoprotein LppJ
FLHLOOAM_04027	9	-1.63167	0	2.863	0.318111	1.63899	-0.16066	-1.26149	FALSE	0	train	0	FALSE		smc__138690	36811	Mycolicibacterium agri	Secondary Metabolism Collaboratory	MREGDSADKLSAKSEFVLVLRLVVEGGGKVTGELVDPVSERRHRFTGARDLVEGVQSWMDDAVKKVRRDEE	hypothetical protein
FLHLOOAM_04033	10	-4.2835	0	9.76936	0.976936	2.05052	0.649054	0.151025	FALSE	0	train	0	FALSE		smc__138690	36811	Mycolicibacterium agri	Secondary Metabolism Collaboratory	MTTLFDSMSRIARHEAAARAIAAIGVVVDVFDTNSAPPDHAVSVQLRETGTLLPRVPIAVSVLGQAATPRAGDLVVVLFADGDVNAPVVIGALYHADLAPPTHGDDDVVFALPADARQPRFRAVVRGSEPTLTVTMGDVELVADDKRIHVSTGRAEASVEAAGNGRIELAVGDANIAITGSGEIALKTSGKLSLRADQIEISGQSSVTISGAQVKVN	hypothetical protein
FLHLOOAM_04040	8	1.916	0	2.2821	0.285262	1.25743	-0.0453613	-1.46396	FALSE	0	eval	0	FALSE		smc__138690	36811	Mycolicibacterium agri	Secondary Metabolism Collaboratory	MATVANIDRLKALVDRLVPLSSRARGEVIAADDWNTVVGALLEVARAVVTDSGAGTAVPAHDHPDQVALGWLDPRLRQLIERGPLADPASTARVTTIERQTALLGRQLDEVSNRVRDLRVATNRHETNDLDRSSAMTLLSRTVSGLKDPRNEIADLRASLDAVGANVSAVSAFAAGLGDVTPAAMLDGLRKIDQLQERLTTPTGALLDAAEFERRLTELRTTLVTEDELTEAIRSRPARLTNAAKAALLDETKVAAQRQAEASAAALNETLRNQLTARINEVAQSAVQAAREATADFRDELKTAITEQLTQVIEQGQRATEDRLKANIDEAKTVLQTAVDERITRFEGSVDNRVRAAIRNAGPDILAELNTALEDRLRGIDDRFTALSNGINEMRTGLASATTDLAAIRQSTANAIETGITTLRTEIATERDRVNNALADVRREIPPPRQGITREELLTELARNNDTLRSEIQTRVTSSVRTQLEESLAGHLELVVPREEGPVLHLEPGQRFVLRRVNPGGPS	hypothetical protein
FLHLOOAM_04042	8	-1.964	0	18.2028	2.60041	3.15778	2.44304	-0.564204	FALSE	0	train	0	FALSE		smc__138690	36811	Mycolicibacterium agri	Secondary Metabolism Collaboratory	MKSAPGAAPDVLTLLAATNQSVRLDTATVAAPAFVAGLQAVAIRIAPPLVDVPADGVEFPFDWGADTPGTDRVELAPVVIDMQADSASNFGGYLMGELAAQPTDGGLSVSIPGGRHVRALTLTDLTSENIVFRNKQQLEAAGRRLTVSVRDPRGGWAAPTMSVPAVARRGAIPPTLTGASLADGVLRLPDLTGPIRIAIVGGDTPEEFSPKALTVGTVIGWAAPTPVDLTLTGPDGATLWNFPGALPDGTRQAPDVTVAVSAAVEALRTAGKPITGSLALHSKFPCKVRFAVTSVQGDLIRELAGTTTVELAGEPVALPLVRPLPPGRPGAAIADVKVTYRGKRLADISDPLPPPGPHRGVVVRSDRVLRALPPQALRGEHVSRIGLVGYCPQPTALLVRVVPAAATAKSAADLAPIGTPGTAMVDAAAATGVIWVDLPEPIHVDQPVAIEVSAGTGTLFWVADPDPLIRVVVLDPDPGRRPIVLGAVTLLTVDEPAISVARASLPTAPFADTTPLLASALFCTVEISDGQLRYPRGA	hypothetical protein
FLHLOOAM_04087	12	-4.404	0	1.07504	0.089587	0.683738	0.119108	-4.3433	FALSE	0	train	0	FALSE		smc__138690	36811	Mycolicibacterium agri	Secondary Metabolism Collaboratory	MTAESSSVGVPQRKSIPWGEYAISAALLGIGIVVLLDGLRQSESRSASGVGAGFMPTVVGVLLIALSAALTVQIVRGRLGEADEAEGEVDVRRTRWVPMAICVGAVLVFIVGVEPLGYVIVSSIVFWLTAWAVGARHIVRSAIIAIALSLIVYLAFTRLLDIYLPPGVLGF	hypothetical protein
FLHLOOAM_04107	256	-3.96662	0	-966.735	-3.77631	-3.45666	-3.8472	-1.88277	FALSE	0	eval	0	FALSE		smc__138690	36811	Mycolicibacterium agri	Secondary Metabolism Collaboratory	MTDPWARPADQPAPGSAPPPPPPPPQFPQGPPPQSAPPPQAGPAQKDSSPLVKIKNLFRDPLTIVLVVVIIVALVAAGLLGAELYARSRADDVVAAATECVVQDDVTVSFGPSPFLLQHMTGHYGNISIETAGNQIRDAKGMKAQIEIDDVRLHSTGDSKGTIGALDATITWTSEGIKQTVQNAIPVLGSLVTDVKTNPSDGTIELEAALGSSVTTKPVVQDDGIALQMVNLEGLGFTLPREMVQPALDAFSAQLTKGYPLGIKADDVQVSDTGVSARFSTRNASIPAGETDPCFANL	putative protein
FLHLOOAM_04130	6	-4.2565	0	7.29055	1.21509	1.4483	1.29767	-0.692665	FALSE	0	eval	0	FALSE		smc__138690	36811	Mycolicibacterium agri	Secondary Metabolism Collaboratory	MSTGRGSGLLFVMIDIEPEFEDEFNRWYEEEHLPERLACDGFLNGRRFQALEGGPKYLATYELENPEVLDGPAYQRLLPPTEWTRKISAHFTDHLRNVYREITPAPMKKPDA	hypothetical protein
FLHLOOAM_04138	56	-3.62757	0	58.7514	1.04913	2.32097	1.13462	-2.01432	FALSE	0	train	0	FALSE		smc__138690	36811	Mycolicibacterium agri	Secondary Metabolism Collaboratory	MPGTATSAARHAHQQMPHLAYGPAGMPAVAVVEEGMREGLQIENPDISVEDRIRLLDALSDTGLKRIVVGSFVSPKWTPQMAMIDKVVEGFTPRPDVIYTALALNEKGVERRAKYIPPLSLDDGLPATNVHLCDVFARRNTNRSREQEIASWPGRIEAAVANGATEAQVGLGAAWGSNWLGGFSHAERMDLLARQVQLWEAAGIAVTKVSLADPMGWNVPHEVEEDLSEIIRRWPSVRTFHLHLHNTRGVAAISIYSALRTLDERHTAIIDASIGGMAGCPYCGNGRAATLTPTEDLVHLLESLGYRTGVDLDRLIDVVVLAEEIVGHPLYGHVSKAGPRPGPDRLYPMDMPFVETLEQAQHFRVGPSAYQGALSPWKEPIVSPARDAISPAPQSD	hypothetical protein
FLHLOOAM_04165	124	-3.85683	0	-348.656	-2.81174	-2.43713	-2.82967	-2.29154	FALSE	0	train	0	FALSE		smc__138690	36811	Mycolicibacterium agri	Secondary Metabolism Collaboratory	MLVGAAIGFIAATAATVVVSATVRPDVVIALVVGVPSALGMVMVLLSHRRWMTALGASVVAVAPGWFGALVAFQAVHGA	hypothetical protein
FLHLOOAM_04193	15	-3.91127	0	6.03073	0.402049	0.84362	0.461557	-3.68622	FALSE	0	eval	0	FALSE		smc__138690	36811	Mycolicibacterium agri	Secondary Metabolism Collaboratory	MPIAFLALDQGECKNGIRPNQASIRPPIDDTMRMRLSQLAAAHSARGGATALIHDGGTLTYLELCDEVDALAAAMRADRLAGTPVALMLPNSPALVTSYLACFAAGAIAAPLNRRYAAPEVERALRRIRPRWLLVHADRLELLARVDASTLADVRLILVGAGPTEGFEAYRDVLDSGRGTAFEPDVAPDEAAVVFLTSGSTGQPKGVVHSHNSALAMLTSTSEALGDVRADDVVQVFEPLVHVSGFIATFTTLLAGGTVVLYDGFDIDTYAHALRTHRPTLICTHIDVLAQLLHVDGVCREWFSSLRGVYTGGDTVPARLQQEFMATAGLPIGVGYGMTEAIWLTVQRAPRTNRDGCIGRPVRGVHLRIDDATGEVLVCGPMVMKGYWEDDALTASTLIDGWFRTGDLAEQDDDGVWWFTGRIKDVIVRRTSKITPGEVEAALEQHPSVELAAVVGAPDAEEGQVPVAFVVPRAGATLAPDELVAFLSDRIAAYKIPVRLHLRSALPLTPSGKISRRELVESA	3-[(3aS,4S,7aS)-7a-methyl-1,5-dioxo-octahydro-1H-inden-4-yl]propanoyl:CoA ligase
FLHLOOAM_04331	25	-2.02543	0	-72.915	-2.9166	-2.51532	-2.97887	-3.30769	FALSE	0	train	0	FALSE		smc__138690	36811	Mycolicibacterium agri	Secondary Metabolism Collaboratory	MPGRPAEDLTTVNTVLGAVCVVRGPSGQREVPIDEFLTGPYETSLAFNEMLVEVRIPLRHRTSSAYAKVERRVGDWAVAAAGAAVTLDNGSIAAARVGLTAVNADADRLAAVSEALVGQTPTDEVLAEAGRRAAAACEPVTDMRGSADYKRHLASELTIRTLRTAIQRVREAPEPQGN	Carbon monoxide dehydrogenase medium chain
FLHLOOAM_04362	9	-3.13057	0.0714286	2.19733	0.244148	0.713796	0.279613	-1.30641	FALSE	0	train	0	FALSE		smc__138690	36811	Mycolicibacterium agri	Secondary Metabolism Collaboratory	MGRSIRKIAEELGRAPSTVMREIERNAFCYGRYRQRYRFGAPKKGGRDAKPRYRAAGAQARAQQRARRPKPGKLAVNERLHDEVQTRLLEKYSPQQIARRLQLDFPDDAEMRVSPETIYQSIYVQGRGSLRRELHQCLRTGRALRKPQRRADQRRGRIPDMVNISERPPEVEDRAVPGHWEGDLILGAGVSPRSAHWWSGLPAS	IS30 family transposase ISPfr16
FLHLOOAM_04422	22	-4.3667	0.0434783	-2.05815	-0.0935524	0.598424	-0.0968	0.555989	FALSE	0	train	0	FALSE		smc__138690	36811	Mycolicibacterium agri	Secondary Metabolism Collaboratory	MLIRAALVALALAAIGTLAPTVTATAAPYSNCSEAKANNDCDIPSDSPYYQAKLDRDQDGIGCEC	hypothetical protein
FLHLOOAM_04489	190	-4.0298	0.00174825	-501.411	-2.66708	-1.98709	-2.82668	-1.96141	FALSE	0	eval	0	FALSE		smc__138690	36811	Mycolicibacterium agri	Secondary Metabolism Collaboratory	MSSLKFHGLMAMVAAGAAVAAALPSAAAAPASDEGGYVNSTARCPAPKSVVVFGATGNSRVAICKTPDGDFEYRGVRVSDGAKLIVPAEESTDGTFVADNGPVSYMVTAKSLVISEGSKVVREETMVDYHGPQAPAPATPTSTTPLPAPLPAEQGADDG	hypothetical protein
FLHLOOAM_04671	5	-4.28267	0	5.26727	1.05345	1.50334	0.899311	-3.60446	FALSE	0	train	0	FALSE		smc__138690	36811	Mycolicibacterium agri	Secondary Metabolism Collaboratory	MSAGRVFVVGSLNADHRVQVARIPKPGETMLASDIIVSAGGKGANQAVAAARAGAATTIIGAIGDDGDGAVVSQALQRQDIDTGHVRVIPDAPTGRALITVDARGENTIVVSPGANDKLAVDDIDAGLRGIGDGDLLLLQLETPELLVRHAARVASAAGAGVLLNPTPVPESVCGLFDDVDLLIVNEHELAQLGDDIAGLARQAEATVICTAGAEGASVTHRGRVEHVAAADVHAVDTTAAGDTFIGYVAAHLAARRDDIIGAIETAVQAAGLAVTRAGAIDSIPYRNELPEGTR	Ribokinase
FLHLOOAM_04680	13	-4.45478	0	-4.3463	-0.334331	0.00981565	-0.285562	-2.15398	FALSE	0	train	0	FALSE		smc__138690	36811	Mycolicibacterium agri	Secondary Metabolism Collaboratory	MNRILTPMTIVAVLAALLTGCASGGDESKKLVIAHQDNGLPALIDASGVLDGTPYKVEWAILAGPAANLTALYGKTIDVGHMGDTSLTIEQANANQPWTEQTAPLKIVAGWRNDFDPKYTPLVTAVRTSAGIDSLAGLRGRSWGYNFGGYNHAQYLVSLARAGLTESDIKPVKFNDGNAAAAAFNSGQVDVFSGSHAAILSSLTSGDAKILLSDRDTKIPALGVWTARTDVLADPDKDAALRDFFGRLSRFWEWYADNPDTVKQTLKSTLKLDDARTEFEYHVRSGSFRKLDDALVAEEQAVADELYRSGVVKKQVDVTVEYDPRYNDVQKAQGPQAPTVK	hypothetical protein
FLHLOOAM_04696	399	-4.10768	0.0172239	-1961.91	-4.95433	-4.47667	-5.0582	-1.87814	FALSE	0	train	0	FALSE		smc__138690	36811	Mycolicibacterium agri	Secondary Metabolism Collaboratory	MLFHAGMPGLGGGFIGVDVFFVVSGFLITGLLWREAADTGTVRLARFYAARARRLLPAAVTVLVGTCAASVLLLPPLQARSVIGEGIASALYVGNYRLAIQDTDYLATDATPSPLQHYWSLGVEEQFYLLWPALIIATAWVLARVAARTGRSLTGSVAPYAAVLAVLAAVSFAVSVVLTDDSPSWAFFSLPTRAWELAVGGLVALTAGMWRQLPGPSAAVVGWGGLGLIAVTCTQVGSSTPFPGTAALLPVLGTALVIGAGCATPDLGVGRFLSQPTMRSIGRLSYSWYLWHWPTLLLAPVLFGGDIGLAGRLAMVVMSLGLAILTLHLVENPARFAESLKESDKRSLAVGGALTATAVGVCLVLLMIRPVPTGVGVAAAPVAVTAGAQKAPNAVAPQPMSVRDQLMVAVNESTEPRPVPENLTPPLGAVAKPEVFVNGCVLSWRDVQQPDCVSGDVASPTTVALVGDSHAAMWQPALEPIAQKKHWRLQTFSKVLCPLMELPINSPYLGRAFTECEQWRGDVLAQLAQQRPALVVIDMSRRYGADFGFVSYDRAWLDGLTRLVQQLKASGTDVLVLSQVPDPPSTVPTCVSGHMDDATACAPARTDGLNDAGIAAEAAATTVGGGHYFELSDLFCTGERCPVIVGNTLVFRDDNHITTEYATALAPLVAEQVEQALRRG	hypothetical protein
FLHLOOAM_04702	300	-3.49561	0	-917.6	-3.05867	-1.95062	-3.32854	-0.182046	FALSE	0	eval	0	FALSE		smc__138690	36811	Mycolicibacterium agri	Secondary Metabolism Collaboratory	MSPRRRITGKEPDLYTAPPPKPPRRWGLPIISMVAGVLIAAAITASSLMLVSHETDRRTQNRDVEVLGYVQSFMTTYTTLDPYQANYYGDRIQSQATGEFAKMFKEKINEILVQVARSEPTQGSVMAAGVQRWNDDGSADVLVATKVSTKMPDGKTIESGNRWVVTAKKEGPLWKISNLIQVI	hypothetical protein
FLHLOOAM_04787	18	-3.78533	0	19.6561	1.15624	2.08477	0.872664	1.38564	FALSE	0	train	0	FALSE		smc__138690	36811	Mycolicibacterium agri	Secondary Metabolism Collaboratory	MPDIRITPALLHQVAARHDNVADEIAAARNAGADILAAVGTHGPIMHQFKAAASEVVARRDAAFADQEAAHRAAAEKLRSAAARFGEQEEINAAAVRLD	hypothetical protein
FLHLOOAM_04806	6	-1.42417	0	0.283714	0.0472857	0.908712	0.0871585	-3.72951	FALSE	0	test	0	FALSE		smc__138690	36811	Mycolicibacterium agri	Secondary Metabolism Collaboratory	MTVKQIAASLQLDSATLSPMLKRLEALGYITRTRSATDERATDVQLTRAGIQLRRRALKIPPAVIERLGVDLDELEHLHAVLTRINAAALAAGALDNGKDSS	hypothetical protein
FLHLOOAM_05026	29	-2.71694	0.015873	26.7109	0.921066	1.62876	0.979669	-0.418147	FALSE	0	train	0	FALSE		smc__138690	36811	Mycolicibacterium agri	Secondary Metabolism Collaboratory	MPSQVFFDFFGTLVDYDPSIHPTYNAPLAFARMAGLTISAEAVDEQWRRAWGQLDDAAAETGREFSMHEVAQQYWHTIGAPSLPAGAIETLIADYIDAWTEKVAIAAGAHDCVEDLTTDHRLAVVSNTHHPELVPRLLRKFGLHNAIETVITSVTIGWRKPHPKIFETALRQCGVAATDAVFVGDNWQADIEGPRAIGMAAVYVGPANERTPTVTLTDLPHVIRSLS	hypothetical protein
FLHLOOAM_05038	15	-3.924	0.107143	-4.44068	-0.296046	0.657696	-0.520626	-2.89602	FALSE	0	train	0	FALSE		smc__138690	36811	Mycolicibacterium agri	Secondary Metabolism Collaboratory	MKLAHRTEVNASPDVVWTFLQDTPAVVECMPGAELVDDLGGDRYEGVLHVAFGPLKMNYVGRAAVVERDAGEHRIVIDASGRDRRGSGSVQAHVRVQVAPAESGSRIDVVSDLDLTGRIASLGRGIRDVSNQMFGQFADELVSRIEGPTREPLRAAPSPNGATATMIRPQRPADAGSEIKVLPLVWAVTRQRIADFLERLSVRVRPN	hypothetical protein
FLHLOOAM_05178	9	-4.07333	0	17.0597	1.89553	2.34472	1.9904	-4.25121	FALSE	0	train	0	FALSE		smc__138690	36811	Mycolicibacterium agri	Secondary Metabolism Collaboratory	MTRIAVIITSTRRERFADRPAAWVSERLRREGVDVDVIDMRDHDLPSFDGRAPLYTPRQYANPAVADFARRIDAADGYIVLTGEYNHGYTGVFKNALDHTYVEWDRKPIAFVGWGGVGGARAVEQLRTVAIELGLAPIRPAVHILPDVLGARHDRRRLRPQPVRDAEPQDRHAG	2-hydroxy-1,4-benzoquinone reductase
FLHLOOAM_05224	192	-3.77125	0.00862069	-806.304	-4.22149	-3.42253	-4.35568	-3.05019	FALSE	0	train	0	FALSE		smc__138690	36811	Mycolicibacterium agri	Secondary Metabolism Collaboratory	MRTEVPAADIRGTVLDLGALASVRRFATDLQHSHDHLDILVNNAGVMMPPRTLTEDGFENQFGTNHLAHFALTGLLFPLLESAPNARVVTVTSTEHKPGRIHWDDLDGAVAYSPRAFYQQSKFANAVFGLELHRRLHEAGKRTASLLAHPGYSATNLQSSGPTGITKQFMRITNRILAQDPRRGVLPQLFAATGPTARGGDVIGPDGPLESRGYPTRVSAVAAAHDPHTAAELWSLSERLTSVTYPIP	hypothetical protein
FLHLOOAM_05247	90	-4.24244	0	-328.486	-3.64985	-3.08774	-3.72119	-1.99022	FALSE	0	train	0	FALSE		smc__138690	36811	Mycolicibacterium agri	Secondary Metabolism Collaboratory	MKISNEFTVSASPDEAWKLLMDLEQVVPLMPGASYLGQDGEDFLGKVKIKVGPVTSEFGGKARFLSRDDTLRRALVSASGKEARGSGNASATITLAVHEAGENNSRVTVDTDMQIVGKLAQFGSGMIQQVSEKLLAQFVERLEAKIAGTGEEPETAPGVAASGARAVAKPVAAVQSEPEPIDLLDLAGGGALLKYGPYVAGVLVLALLTFVLLELAGEDALLKDGPYVAGALVLAVLMFILGRRSAKRKQ	hypothetical protein
FLHLOOAM_05253	327	-3.90417	0.0422778	-1650.46	-5.1098	-4.60705	-5.22363	-2.21399	FALSE	0	train	0	FALSE		smc__138690	36811	Mycolicibacterium agri	Secondary Metabolism Collaboratory	MPTLSNDVQAVLATDKVRFQGQEVAFVVAEDRYSARDALELIDVEYEPLDPVIDVRKALSPEAPVIRTDLDGKTDNHCFDWETGDAAATDAAFAKADVVVTQEIIYPRVHPCPMETCGAVADLDPVSGKLRLWSTTQAPHAHRTLYALVAGLPEHKIQVISPDIGGGFGNKVPIYPGYVCAIVGSLLLGKPVKWMEDRAEHLMSTGFARDYVMLGEIAATKDGKILAIRSNVLADHGAFNGTAAPVKYPAGFFGVFTGSYDIEAAYRHMTAVYTNKAPGGVAYACSFRITEAVYFVERLVDCLAFDLKMDPVELRLRNLLKPEQFPYKSKTGWVYDSGDYEKTLRLAMDMIGYDALRAEQAEKRARGELMGIGVSFFTEAVGAGPRKDMDILGLGMADGCELRVHPTGKAVVRLSVQTQGQGHETTFAQIVAEELGIPPEDIDVVHGDTDQTPFGLGTYGSRSTPVSGAAAALVARKVRDKAKIIASGMLEASVADLEWEKGSFRVKGDPAASVTIQDIAMRAHGSADLPEGLEGGLDAQICYNPENLTYPYGAYFCVVDIDPGPRW	Carbon monoxide dehydrogenase large chain
FLHLOOAM_05337	85	-4.18316	0	-96.259	-1.13246	-0.257454	-1.32772	-2.21655	FALSE	0	train	0	FALSE		smc__138690	36811	Mycolicibacterium agri	Secondary Metabolism Collaboratory	MRTDLRVAAAALIFVGLAAGCSRTTEGTVAMTTEPGPPINSPTRAPSADPDFPGIPGLPGIPGLPQIPGLPLPGGTDVPEVPAPANATTMKCSEYTKLDEATQRAVIRAILEEQGGANQGPESEMIASIMATAMCGFLPSAVVKEVVVGGSPP	hypothetical protein
FLHLOOAM_05360	10	-4.42183	0	17.5018	1.75018	2.50324	1.96941	-1.90524	FALSE	0	train	0	FALSE		smc__138690	36811	Mycolicibacterium agri	Secondary Metabolism Collaboratory	MRFCVWSLVVLLAVTVVVNNTVARLPPMPPADGDYISLQGKEIHYIEQAGSGRAVVLIHGLPGTHKDFEPVLPLLQGRRVVAIDRPGFGWSKGGPLPYQQQIDMVHELVAKLSLGPAILVGHSYGGTLALGVARRYPQDVAKLVLVAPGAGGTRSKPFDLFDARYAQFSGLPVLRPVLDVTVNQVLKRVAATAGAANAFAPDKIDPTYQRRLLSVTMTTGNLAAFASEQLEFDDTSRWVDENVPQIRVPSTVIGASGDQLISIDHVQRLADTLPGAELITVDGSHMITYSHPDVVAVQVNDAAGG	2-hydroxy-6-oxononadienedioate/2-hydroxy-6-oxononatrienedioate hydrolase
FLHLOOAM_05374	282	-1.86635	0.00787402	-856.242	-3.05801	-2.30327	-3.13129	-2.14204	FALSE	0	train	0	FALSE		smc__138690	36811	Mycolicibacterium agri	Secondary Metabolism Collaboratory	MSICQTSLVPGATIIDVGVSRGGGGELTAKLICGSCGAQARPSGKFCSECGAALRQATRSAEYKQVTVLFADVVQSMDITATLDLERAREIITEVLERSAAVVRRYGGTVEYTGDGVMGLFGAPIALEDHAFRACLAALAIQEEIGRVAVDVARRDHVDLRMRVGLNSGQVIAGSMGSESGSSRYAATGEHVGMAQRMESVAPPGAVMLSESTARLVEHAVSLGDAQWVRIKNSDTPVCAYQLAAIGPRQGIVGRAEAAFVGRRWEMAALEAMVDRAVGGRGGVVAVVGPAGIGKSRVARETAAVAAKRGVEVFWVFCESHTRDVPFGVVERLLRAGSGVTDLDGQAACDQLRAAVPADADPQDLLLLDDLLGIADPAVALPQIDPEARRRRLTALVNTTALSRTEPTLFIIEDAHWIDVVSESMLADFLAVIARTPSMVLITARPEYHGVLLRAHGAQTIALDALGDSDTAALIASLLGSDPSVAGLAEVIADNAAGNPFFAEEMVRELAQRGVLSGDRGRYVCSTDVAEVKVPATIQASISARIDRLSSTARQTLHAASVIGARFSSELLAALGIDAVVDELIDAEMIDQVSFTPSAQYALHHPLIRAVAYESQLKSDRADWHRRLAASIEEREPESVEENAALIAEHLQAAGEVHAAYGWHMRAAAWSVNRDVGAARVSWEQARRIADALPADDAAQLSMRIAPRTMLCATDYHGQALQASRRFEELGQLCSLAGDKVSLAIGMTGLGTELLYTGRSREGAQLASEQMALLESIGDADLTVGLAFVAFVNWFDAGRFDEILHWSQVVIDLAAGDESKGANFGFGSPLAFALTWRGTARWWLGRPGWRQDYDDAIVMARNSDPATLAVCVTWTYGHAMPYGVLRVDDASVRVSEAALRAAESSHDIALYLAKYTLAYALLNRDSAADRRRGLELMTRFRDFTRERGPFLVPVAELWIARDRARRGERDAAIAAMREAVEELHHAGRFFYAIVGTAVFVETLLERDAEGDHAEAQRQVDRLTNLRAGYESAMLDTILLRLRALLAR	hypothetical protein
FLHLOOAM_05634	6	-3.66783	0	8.14991	1.35832	1.80904	1.25045	-3.3622	FALSE	0	eval	0	FALSE		smc__138690	36811	Mycolicibacterium agri	Secondary Metabolism Collaboratory	MSDYTMATGDSASSRGTVFVFPGQGWQWTRALTDMLDLVPAFADEMRRCDAALGEFADWSLIEAVRTPPTSAIRDRVDVTQPMLFAAMVSLAAQWRALAVYPDAVLGHAQGEVAAAYVAGALSLRDAAKVIVTGSQAMATLAERGGMVSIEWPVERVVDLIEPWATSIAVAAQNGPSWTVVTGDSAAVDELMSHCEKYGLPAARMSGACAAHSAQVEALREVLRPTLSGLQPRRAGVAFISGVTGAALDTSILEGDYWIANLRQPVLFEQAVRWCYEHGYRTFLEATPFPSLGVGIQQALDEFGGSAPAELRWWTSALTAPPPN	6-deoxyerythronolide-B synthase EryA1, modules 1 and 2
FLHLOOAM_05661	9	-3.72186	0	-3.48665	-0.387406	0.023092	-0.505642	-1.89309	FALSE	0	train	0	FALSE		smc__138690	36811	Mycolicibacterium agri	Secondary Metabolism Collaboratory	MNIYLVGEAAEHVEDLRPHLAKPYNIIGLPWTAANTTAFDGDITADDVIVSLRLRRPGGTAPAVRLLHVPGAGLDQIDFAALAPDTLVANVFEHEIPIAEFVMARLLEWEIRAGRLQESFNPQAWPSLYRRRVPHGEMYGKTMVLIGYGRIGRAIAARATAFGVEVVAVDDSACSDAAASVMPTDQLAELQRRADYLVLAAPLTPATTGLIDAAALARMPAHAVLVNISRASIVDQVALFKALQDNEIGGAILDVWYHYPDAGDSAVIPAEAPLWELSNAWCTPHSSAWTTDLPRRRYAVIADNINRLAAGEPLRNLVRPAGGDSSRRS	D-3-phosphoglycerate dehydrogenase
FLHLOOAM_05662	9	-4.36483	0	3.55783	0.395315	0.842018	0.413193	-2.61529	FALSE	0	train	0	FALSE		smc__138690	36811	Mycolicibacterium agri	Secondary Metabolism Collaboratory	MTAATTPDQIWVESRRRLIPGTVIGSIIEWYDIAVYGQAAALVFGTLFFPSFSKTAGVVAAFATFGVGYFARPVGAMIFGHIGDRYGRRFSLVCTLLLMGVATVVIGLLPTYASIGVLAPVLLVICRLLQGLGVGAEYVGAVTMVAEFAPVKRRGFFASLPASGVFIGIGLAATVSAAVAALPEEQLMSWGWRVPFLFSIVVVAIGLLIRLRVPESPVFTELKEARARTRVPALALIKAMPRRLLLVMVANGVLAFNIYVVQTYSLSYIAGKGVAKSVALIAVLVGCAVGAVVIPLLGTLSDRSGRRPVYIAVSAFCALVAFPFFWLLDTRSTALILLAFALALGGCLAMFGSQAAYYSELFPAEFRFSGFALGREIPGAVLAGPAPVISVGLVSLGGGSPTLLAVAMIIVAVAGLVAVVALPETRGIDLAPIVDPDAKPTTPRTSAPTAAPDSRPIGTF	Fosfomycin resistance protein AbaF
FLHLOOAM_05663	31	-2.05664	0.142857	49.0398	1.63466	2.11245	1.72044	-0.739216	FALSE	0	train	0	FALSE		smc__138690	36811	Mycolicibacterium agri	Secondary Metabolism Collaboratory	MVERSIAWLTRNNRKVRYRGITRNNHWLHHRSAALNLRRLITMGLTHTGTTWALA	hypothetical protein
FLHLOOAM_05881	9	-2.6115	0	11.1995	1.24439	1.54304	1.39332	-0.705741	FALSE	0	train	0	FALSE		smc__138690	36811	Mycolicibacterium agri	Secondary Metabolism Collaboratory	MEYGKVAGIDKPVSRIVFGGDRLRTRRVSQLPARRRERRALELLDRAIELGCNAFDTARVYGDSERTLGAWIRRRRIRDEVVVISKGCHPDGAGYSRLAAQHVSADLHASLKALGTDYIDLYLLHYDDPAARIEAVLERLNRHVEAGEIAAIGASNWSHQRIAAANAAALSRGWKPLRASSVQFSLADWTRPPWPGAVTLGGDSEHSARQWYAESDLPVFAWSSLARGFFSQPMSEWAATYFGTETNNRRRERARDFAHDNHITVAQVALAYVLSHPLRVFAVVGCTTEQKLADDIGAMSVKLDEQTLHWLSTGQR	1-deoxyxylulose-5-phosphate synthase YajO
FLHLOOAM_06067	23	-2.30718	0	15.194	0.660609	1.31039	0.788719	0.0175734	FALSE	0	train	0	FALSE		smc__138690	36811	Mycolicibacterium agri	Secondary Metabolism Collaboratory	MHANNPAEVPARLEALAVLGGLDRMALHSQLAAAVQVLLHVARDHGGKRRLNEIAVLRPNGDGLVGVSTAWHAEAGKGSGADDLTALLTVRGAL	Putative conjugal transfer protein
FLHLOOAM_06105	12	-4.23333	0	-5.22988	-0.435823	0.246499	-0.646333	-3.62026	FALSE	0	train	0	FALSE		smc__138690	36811	Mycolicibacterium agri	Secondary Metabolism Collaboratory	MCYAGLALLTATQVVVGLWALLLPERFFALAVVGMGMAYNEHLMRDYGAMTLASAVVLAVAAIRMDRWIVRTALVMYLVWAVSPFFIHLAMLDHLPRSTGALLMTMLGAAIVIPAVLLVISLRSDRTCGTAIVIPAVLLVISLRSDRTCGATGESGSAS	hypothetical protein
FLHLOOAM_06125	95	-4.0988	0	-214.224	-2.25498	-2.06676	-2.20811	-2.0428	FALSE	0	train	0	FALSE		smc__138690	36811	Mycolicibacterium agri	Secondary Metabolism Collaboratory	MTSPPEQPFGGREFPRLEDLPSQADPAAPVDYPTNYPPLPPPVYPGYPGYAGYSGYPGYAPYGQIKPPGTNGKAVAALVTALVGFACCGLSSIAGLILGVIAMRECRRTGQEGYGLALAGAIVGGLVTVFWALYLLVIVGLYATGAQ	hypothetical protein
FLHLOOAM_06273	13	-0.91195	0.166667	3.17879	0.244522	0.831043	-0.0115327	-1.47328	FALSE	0	eval	0	FALSE		smc__138690	36811	Mycolicibacterium agri	Secondary Metabolism Collaboratory	MSVFGHAACPFGFGASINRSIGSTTDGSVHMTLQAAENSQRMQIPSRTPRLRLKPKAPRIGFVDGAWWPRGNDLSAELPDLLAVLSVRLGHVERVLYRLSDWQSAPRKLDAGGGPVRLDGDERQPISTISLLGPGFRRLDLLVVAVHTDASDAHATMMRAAHPSDETSVDQLLGIEPRVRITLDRASIAQQRWESEIPKSRSAQPNT	hypothetical protein
FLHLOOAM_06299	12	-4.3322	0	20.887	1.74058	2.36801	1.6892	-2.55158	FALSE	0	train	0	FALSE		smc__138690	36811	Mycolicibacterium agri	Secondary Metabolism Collaboratory	MPDEFLLRPLDTPPAYAAVVDRIRRAMALGVLLPGDRLPAERALAEEMGVSRVTVREALRVLQGEGLLVTKRGSSGTTVSPSLTDWQDPSEYDRKITEAFELRLAVETMAARLAAERVAASDIQRLKECQSALESSSDVHSFRRADSEFHLAVARISANSMLSQVVEDVRAAVSARLEHYDFAVIYESSIRGHGSVIDAITRRDPDAAAAAMAAHIEEARAEVMAVLSDGRTARAKDSEALSAD	Putative L-lactate dehydrogenase operon regulatory protein
FLHLOOAM_06303	7	-4.266	0	0.673717	0.0962453	0.243853	0.0649931	-3.54056	FALSE	0	train	0	FALSE		smc__138690	36811	Mycolicibacterium agri	Secondary Metabolism Collaboratory	MGVERIGCAMSDTNEIGTHGEFATAPHGEVSPAQVSSEPTLRRGAIDWKQVAILSVAGCGPASVIALNLQFMGQFAGAALVLAFVLVWPGILLLVNTFAEFSKKLPTSGGLYTWNSKAWGPNVGFVYGWMFIGAYLVFSAAGFAVFGGWVEEWLHTQFDISVPWWIFTFLALTYVSTLAYLGISQSLHAALGLLAFEIVVLLVLAAWIFISGPQTGGSFGTAPFEVSSAGSLALGGVGLAMTYGVLSHVGIEEGATLGLEVKEPKRQIPRGLWVAAVAVPAFYILVSYAMVYGYGIDKMTEFGEDPAPLQTIANSYWGQFGLAIVVLATLSSILAFSQTAFLAGARVLYTLGRERVLPQRLGVVSSRQTPGIAIAVMAAISMALGVPLAFLVGPFNVWGYFGFLISIAFLVSYICTNFGLIRYMRRIGEFKWFRHGVLGLIGSIVFLYPLYKTVWPLQTGIYGALPFIYIAWIILGIALLIYTLRKRPEVMQRIGTSLADTDDPHTKHH	hypothetical protein
FLHLOOAM_06353	81	-4.6499	0.0222222	-142.792	-1.76286	0.182143	-2.16111	-1.81363	FALSE	0	train	0	FALSE		smc__138690	36811	Mycolicibacterium agri	Secondary Metabolism Collaboratory	MIALKAFAVLIAVLIFAPVAHADPAPANSGEMPVVRNVFDRPTNVPGKLLRGVAVSYPPGTRSAPHHHAKSAFIMAYVVSGAIRSQLEGEPARVYHPGESWSESPGAHHVVSENASATEPAELLAVFLVDAGDEPLTTDDAGR	hypothetical protein
FLHLOOAM_06508	7	-3.54329	0	4.70239	0.67177	1.47524	0.253744	-1.10782	FALSE	0	train	0	FALSE		smc__138690	36811	Mycolicibacterium agri	Secondary Metabolism Collaboratory	MLSKGIGTVTRPSVLQPVRDACEMSAAECAPRVGISRVRARRYLEHYLSTGALEIRLQYGVGRPERRYRIAR	hypothetical protein
FLHLOOAM_06640	408	-4.38301	0.0258503	-1769.91	-4.34867	-3.78373	-4.44557	-0.829779	FALSE	0	test	0	FALSE		smc__138690	36811	Mycolicibacterium agri	Secondary Metabolism Collaboratory	MTTLNHVAVTVRDVDASTPWYRALFGSDPVLDEHTDAGFRHVVWAFDNGTLFGIHQHDRPLEGEDFTEFRVGLDHVSFGCENRAELQAWETRLDELGISHGGIVDAHYGSGLSFRDPDNITLEFFAPPG	hypothetical protein
FLHLOOAM_06744	8	-4.406	0	0.997489	0.124686	0.798472	-0.0651142	-1.78537	FALSE	0	train	0	FALSE		smc__138690	36811	Mycolicibacterium agri	Secondary Metabolism Collaboratory	MRSAIVTGASRNIGLAIARRLLRDGWNVCLSSRDASALEAAARSLDGGDTVRWVAGDVGNEADVARLVGDVEHAWGGVDAVVNNAGIRAHGPVESLSLSDWNAVLSTVMTGAFLLSRATLPNMRERGWGRIVNIAGMSGQSGAANRAPVVAAKSGLIGLTKACAHEADGRGVTVNAVSPGLINTQRRPELGDMSVAQQHYKSLGEQGNPVGRIGTVDDIAAMVAYLCSDDAGYITGQVIAVNGGAYM	3-oxoacyl-[acyl-carrier-protein] reductase FabG
FLHLOOAM_06747	12	-4.2618	0	-1.92216	-0.16018	0.896203	-0.396313	-0.871011	FALSE	0	train	0	FALSE		smc__138690	36811	Mycolicibacterium agri	Secondary Metabolism Collaboratory	MISLTDLASEVVSTAAGVEGAVRAEAVRALLNVVGTAIGAAGAEETDRLAAGLRRTAAPGEVPVPGRADTFGPPSAALLTAFAAHLDDYDDTHLATVVHPGASVLGAALGATAVRDATGDQLLRAIAMGIELQLRVAVAMSPSHYDAGWHITGTVGPLGAATTASMLLGLDAEAMGRALGVATSMTLGHREGFGTMNKPLHPGKAAANGLVAAVAARRGLTASPSALDGPRGYFAVLAPSLDLSLLLDDWGSRWELLSNTYKPYPCGIVSHPAIEAAEELHRAIGGREVQRAELRCHPLVVELTGNTAPTNGLEARFSTVHGVACGLLDGPVDLHSYEDEHVRSERVAAMRSRVVLTPDPDIARAAARLEVQLSDGSTESVEIAHARGSLDAPLSDERLDQKALALIERTLPGREKEVVEAARTVSDAGSARGWFAAMAKGENA	hypothetical protein
FLHLOOAM_06748	11	-4.4402	0	10.596	0.963277	1.49412	0.97821	-1.83545	FALSE	0	train	0	FALSE		smc__138690	36811	Mycolicibacterium agri	Secondary Metabolism Collaboratory	MSSNVTARIAAFVSGLQWADVPESAREAARRTAANVVGLSVGAAHAPASKAALATAADLGQRGDARVLGRRERLTPPWAALVNGLTAHVEDFDDTYLACILHPGAPIVPAALAAGEIARPGGEDLMAGVVAGVEVASRLGDALWPSHFDRGWHVTATTGPVGAACAAARILGMDAGGTAAAIAIAATQAAGHTEQLGSMTKSFQVGRAAAIGIEAALLASEGFTGPAEPLAGRRGMAALMAADADWSVMADLGSRWLIELNALKPYSCGIVSHPVIDAGRSLRADVADGGEIADVLLEVHPRVLDVMGVADPATGLQSKFSVHHCFAVGLLRGAGGPPEFSDECAIDPAVQELRRKVRTELDPSLPADSCRVTVTLTSGEKLARTVEHATGSVSAPMTTEQLQDKVVRLAHHLDDPTQLWTVASNLDRVSDVSELFAVAGSPSAVV	2-methylcitrate dehydratase 2
FLHLOOAM_06859	258	-4.27921	0.00102249	-803.053	-3.11261	-2.8653	-3.11516	-2.294	FALSE	0	train	0	FALSE		smc__138690	36811	Mycolicibacterium agri	Secondary Metabolism Collaboratory	MDEPEWLEVATPTVRLSALTWGPSYSPIALCLHGFPDTAHGWRKVVPHLVDAGWRVVAPFMRGYAPSSIPEDGSYHVGALIDDALQVLEAAGPTGHDVVIGHDWGAMTAAGFAAMPDGPFDKAVIMSLPPLAAFQPWGRAPDQILLAAQIPRQLLRSWYIMYFQLPVLPELSGSRVVSALWRQWSPGYDEAEDVRLVQNAIGDPENWRAAITMYRQNFRGTKPPEQYADLHPLFLQPPVVPILYLHGDDDGAMAPDYIAWVERILPPGGEAYVVEEAGHFLQLEQPDVLARHIIDFIGQA	Epoxide hydrolase A
FLHLOOAM_06970	43	-4.293	0	-39.1013	-0.909334	-0.267848	-1.04401	-2.87642	FALSE	0	train	0	FALSE		smc__138690	36811	Mycolicibacterium agri	Secondary Metabolism Collaboratory	MAEVVTTSDGRKLAFPEVGDPDGPLVLHNHGGPSSRLEAHLLADAAATNGIRLICVDRPGMGASDPQKNRTYKGWADDLLAVADALGYQEFGVTGWSEGGPWALAAAAYIDPARLRHVSSISPGSYGAFGDNSAAQHLSKIDALGGALALHFKPEFRLMYALLGLSAKRFRTSFVKQLINKVTEYDRQILLRPDVAEQFADTCAECFAHGSAGLVEDAELLYRRWAFDVGSIQRPIHLWQGLDDALVPDPINKAVADATPARSGIPSRGQGISWPSVAATKYWRSPPRSWARREQVVAAVAGRPGDRLADSGDRGDRARGQRAGPT	hypothetical protein
FLHLOOAM_06993	13	1.77967	0.1	17.1324	1.31788	1.89901	1.22373	-0.797791	FALSE	0	train	0	FALSE		smc__138690	36811	Mycolicibacterium agri	Secondary Metabolism Collaboratory	MHGTTCARPAELFTAEEQPTLLPVPGVYDVPVFKRVKVHRDFHAEVAKALYSLPECWIGQYLDVRADTELVKFYRRGVLVKVHPRQAGGRSTDPADLPEHKTGYALRDVTTLIATCTAHGPNIGIYAERILDDRLPWTKMRTVYRLLGLVRRYGARRVEQACSLSLDLDVVSVTKIASMLERATETSTPALPKAVGHTATRFARDPAEFSSTPTPLTIVTEENR	hypothetical protein
FLHLOOAM_06994	6	-1.49525	0	7.47978	1.24663	1.59838	1.4142	-0.450656	FALSE	0	train	0	FALSE		smc__138690	36811	Mycolicibacterium agri	Secondary Metabolism Collaboratory	MRVADGDPGVECQVDFGYLGMLTDADDGRRRKVHALIFTAVYSRHMFVWLSYSQTLTAVIAGCEAAWEFFGGVFAVLIPDNLKPVIADADAVNPQFTHGWLDYAGHAGFLTDPARVASPKDKPRVERAVQYVRRNFWDGETFTSIEAAQQSRCGLVS	hypothetical protein
FLHLOOAM_07024	110	-3.8325	0.00595238	-365.003	-3.31821	-2.71025	-3.42337	-2.71505	FALSE	0	eval	0	FALSE		smc__138690	36811	Mycolicibacterium agri	Secondary Metabolism Collaboratory	MAVLKAHKVTKEFPPTTKDQPVVRALDGIDFEMSGQSFVSMVGPSGCGKSTFLNIVSGVETPTTGSVDVTADGGGAARLGYVFQDPRLLPWLTVTDNLIYVQPKANKKLEYVQPYLDLVGLTGFEHMYPAHLSGGMQQRVGIARAFSVEPDLLLMDEPFSHLDAITARGMRAELQRIWARTKRTVLFITHDVIEAVQLSDRIIILEVGGRIYADIEVGLSYPRLQTDPAVATLQSEILQVFEEMESRRASKDPRIAAKAGGESTTA	Aliphatic sulfonates import ATP-binding protein SsuB
FLHLOOAM_07043	117	-4.0949	0	-352.097	-3.00937	-2.74688	-3.03714	-2.81631	FALSE	0	train	0	FALSE		smc__138690	36811	Mycolicibacterium agri	Secondary Metabolism Collaboratory	MTRVAAIDCGTNSIRLLIAEVVDGSLHDVHREMRIVRLGQGVDATGQFAPAALERTKAALIDYAELLRRHDVTKVRMVATSATRDAANRDVFFAMTSEVLGAVVPGAVAEVITGDEEARLSFHGAVYELDAAAGPFVVVDLGGGSTEVVLGQREVEAGYSADVGCVRLTERCLHTDPPTAAEVAAARDVVRERLGEALRVVPVEKARTWVGVAGTMTTLAALAQRMTTYDPEAIHLSRVGFDDLLAVCDEIIAMSHDQRAALGPMHEGRVDVIGGARSSWRSWPTRWANARASTNWSSASTTFWTASRCRSCDQVRTLVRCLVGSRCPARVTPSSTMPTPKPKCSQLSAPLSGTKLAGLAWSISSP	hypothetical protein
FLHLOOAM_07278	10	-3.84475	0	4.6996	0.46996	0.722428	0.438302	-2.69176	FALSE	0	train	0	FALSE		smc__138690	36811	Mycolicibacterium agri	Secondary Metabolism Collaboratory	MSSPTPIVLIHGLWLSAASWAPWVERYRDAGLCVHAPAWPEGPDIGLAEATDHFEAFVRSLPDPPILIGHSMGGLITQLLLGRGVGTAGVAIQPSKPRGVLRAPLSMLRSVAFVLRDPRNRHREVPITPGHFHYAFANTLSRSESDELHARLTIPAPGRAVFDVAFADLVPKSTAPSTVDFTKSDRAPLLLIAGDRDHLMPASVVYENYNRYRRSRAATDFKVFQNRPHLITAVRGWEDVADYALTWTLRHTG	hypothetical protein
FLHLOOAM_07305	23	-0.91374	0.0384615	14.1437	0.614943	1.37845	0.63234	1.11722	TRUE	1	test	0.173913	TRUE	Pycsar	smc__138690	36811	Mycolicibacterium agri	Secondary Metabolism Collaboratory	MATLRAGSQSNELEMMMSIPALLRHHGVHVPRFVTVAGRVVFDNVTTTPSGPVHRDYGPVTAVAPHRFHGGEEEADNVLAQSHVDWWADHGALTRHVDAMKESFPEFLYLPSDDGAPPSWGGVIDTGRGRFTVLIMTRRDQGLPRVHVTQPRLGANAGRRWQKPPHLFTTGSLCVADRDDWDPSQHTVATATAWAAHWLAAYSEWRITRKWPVEGVDSVAV	hypothetical protein
FLHLOOAM_07308	272	-2.70375	0.100063	312.729	1.18011	2.165	1.17884	2.29016	FALSE	0	train	0	FALSE		smc__138690	36811	Mycolicibacterium agri	Secondary Metabolism Collaboratory	MSRTTTVTTTLRKQRGLTEPAALAAIDQACRRLRLPTIRAVLDEALAAANREQLSYQGFLAELLLAECDDRDRRSTIRRVKAAGFPRQKWLGDFDFDANPNINPATIHQLATGDWISKGQPLCLIGDSGTGKSHLLIALGTAAAERGFRVRYTLATRLVNELVEAADDKQLTKTINRYGRVDLLLLDELGYMELDKRGAELLFQVLTEREERTPSPSPAMRPSRAGQKPLPTRGSAQPLSTDLPSAAPSLKPAPTPTGWPTPATRKLRQPAEPGGARGSHRTGRPAARPSVDQANGLAS	hypothetical protein
FLIHOBOE_00004	747	-4.38886	0.0553733	-1415.64	-1.88251	-0.798797	-1.90715	0.757982	FALSE	0	train	0	FALSE		smc__842852	1872397	Aeriscardovia sp.	Secondary Metabolism Collaboratory	MAIKVLGIESSCDETAAAVCKAEGRERKILSNAVASSMDFHARFGGVIPEIASRAHLEAFVPVVKKALSSSRLSLSDVDALAVSAGPGLAGCLAVGTSGAKGVALGAGKPFYAINHVIAHLAASEGEFGKIPDNSVGLVVSGGHTTLFRLEKFPTRIFVAGSTLDDAAGECFDKIGRLLGLSYPAGAAIDSLARKGDPFAIKVPQGLRGRKDRLFDFSFSGVKTSVARTIENMREENRPLPIEDICASLAESVAEVLSRKAIEACRHFGSKVLVVGGGFSANSQLRSKLKAKAGESGIELRIPSLSLCTDNGVMVSLLGLDLLEEGVPFSPMQASIDSSMPLNLASF	tRNA N6-adenosine threonylcarbamoyltransferase
FLIHOBOE_00032	763	-3.83076	0.0208739	-3163.45	-4.08187	-2.83384	-4.25332	-0.773509	FALSE	0	train	0	FALSE		smc__842852	1872397	Aeriscardovia sp.	Secondary Metabolism Collaboratory	MSSENGENEALNEISKKIEDNWESFVCALEKKISLKAVSAEGISSPTMKASAEFVAQCLRDAGIDNARVEQATQEDGTPGAWEVVGQKDVGSDKTVFLYAHHDVQPAGDESAWRTPPFKGVVERGRLYGRGSSDDGGGIMTHVGALTALKGNLNCNVKVFIEGEEEMGSPSFVPFLNAHPDYFDADVMFITDSSNWSAKIPSLTSSLRGNVTMDVTVKCLEHPVHSGTFGGPILDANTLSCMLVSSFYDKDGNVVVPGLVQGEPIGGLKEDLSEEDFRKDSSLLPSCRLAGSGSLASRLWTKPAIALTGMNIRPVKEAFNQLASECTFRLSVRISPLQKAEDAAKALKDFIMKNAPFGCQIDVHVLETGTGWAMDPHNPVALKAEKCFQEVFGCAPENKGEGGSIPMIPILQAKFPKANVLVDGPEDPLTNAHAPNESQDLSELRGDMEAEALILSSL	hypothetical protein
FLIHOBOE_00069	3659	-4.09212	0.00625959	-16630.7	-4.54889	-3.89881	-4.70451	-1.50314	FALSE	0	train	0	FALSE		smc__842852	1872397	Aeriscardovia sp.	Secondary Metabolism Collaboratory	MYAIVKAGGHQEKVSVGSVITVNRLGEKQGEEVQFPVVLKVDDSKAVSTSGSAKGEVLQDDKLGEKIVIQKFHNKTGGARRQGHRQKLSVVKITSIE	50S ribosomal protein L21
FLIHOBOE_00180	78	-4.49418	0.0513889	34.9293	0.442142	1.94447	0.0572688	1.2632	FALSE	0	train	0	FALSE		smc__842852	1872397	Aeriscardovia sp.	Secondary Metabolism Collaboratory	MENASDNDVEFERIRRETKKSLPSLLFVFIIGNLMIQCFNLVYSNIGTSLHVSATAAALLSTLPGIILGIVCMLYETLCDFISPKKMVLWGVGVLIVSSVVGFFLSFNFWVVVVVRALQVAGAQVAGSVFLIMTVKFLNKKEKAIYLGVFNAAYYLSVALGVFAGGWIQDMPWKWLLLIPALAIFVFPILVKDTPNVSGKGEKVDSIGIIIFAGIATCLAVYFSYMQFWWLWIIFGVLVIGFSFNVAKNKRSFITPKFLKNGRYMILLALLCISFFFEFACTPIYQVIGDGVFQIPLQQVSWWLTGVNLVAMVVGIFSGPLVNKLGHYTVIILSLVAEIVGFGLSAAFIHSSFWFLSILNAITIAGFTAIYTPIYDAASAALPQEERGRAIGICDLIVNISPSIGIAVYSDLIENAALGHATLFGIKGMTACQTANVFWIMFLVALASLILVLICRKPISSVVKKAVSVDTDEDIAQ	hypothetical protein
FLIHOBOE_00310	13	-3.99325	0	8.22533	0.632718	1.15756	0.734313	0.172443	FALSE	0	train	0	FALSE		smc__842852	1872397	Aeriscardovia sp.	Secondary Metabolism Collaboratory	MKGKMNLIIMGPQGVGKGAQSEDLARIYDIPHISTGEIFRKNIAEKTDLGKKVSAYIEKGELVPDEVTSEMVFDRLSQPDAQNGWILDGYPRNAKQSEDLDKWLKKNDKKLDAVILLEADSALIASRIQKRIREEGRSDDKPEAIAERLAIYARETKPLIDYYAQKGLLRKVDAQGDVPTVTKAIRKAIEN	Adenylate kinase
FLIHOBOE_00387	688	-3.99686	0.0325798	-1851.82	-2.64169	-1.83091	-2.69397	-0.589645	FALSE	0	train	0	FALSE		smc__842852	1872397	Aeriscardovia sp.	Secondary Metabolism Collaboratory	MRQIDVLSLYTNDMSFYGDMGNVLIVSKRLSFYGFEPVVHFYNPGDSFPDHVDMILGGGGQDSGQKNIFDDLQMRGEKLRQLSTQGVPMLMICGMYQLFGKYFLTNSGKKIPGISVFDVYTEATSDRLIGNLVEESDLFGRLVGFENHSGQTYFSSPLTPLGKVTSGGGNNSKDGVDGVIVNNTIGTYLHGPVLSKNPKLADFLICKAQLERYGEEELPPSPVLRRIDELAAKGNEVASRRPR	Lipid II isoglutaminyl synthase (glutamine-hydrolyzing) subunit GatD
FLIHOBOE_00475	8645	-2.99779	0.00428848	-39448.7	-4.58013	-3.89837	-4.63783	-2.26519	FALSE	0	train	0	FALSE		smc__842852	1872397	Aeriscardovia sp.	Secondary Metabolism Collaboratory	MKAQEDYTSLSRPDPPFSHPEIIPHFEGKVPRHVGVIMDGNGRWAQQRGLARTEGHKAAEPVVFDTIAGAIEAGVRYLTLYTFSTENWNRSPAEVRFLMGFSRDIIHRRVHQMDEWGVRVRWAGRRPKLWTSVINELEKAEEITKNNKVIDVVFAVNYGGRAEIVDAVNEILAKGEKKVTEKSFASHLYNSDIPDLDLIMRSSGEKRLSNFMLWQSAYAELDFEPELWPDCGRKVLWRAIDAYCRRSRRFGGVESA	Trans,polycis-polyprenyl diphosphate synthase ((2Z,6E)-farnesyl diphosphate specific)
FLIHOBOE_00478	81	-4.167	0	-164.444	-1.95766	-1.19547	-1.89073	-1.52092	FALSE	0	test	0	FALSE		smc__842852	1872397	Aeriscardovia sp.	Secondary Metabolism Collaboratory	MNSEKSELRKERNRQTLLKAKIAKSSFPSPLPGSAMQEGKIGPLCLGPLKLQTPMLLSPMAGVTNWPFRVLCQRFGKGEGMYVAEMVTARALIAGNEKAFRLLSFSPQEKLHSLQIYGINPKAVSLALKIVLDKVHVDHIGLNFGCPVPKITRRGGGSALPWKYDLFAKVVGAAKKACAGAPIAVTAKIRTGIDEDHKTYLEAGKIAQEEGADGVILHARSCAQYYGGHSNWEEIKRLKEELSIPVIGNGDVFSGRDAVEMMKETGCDGVAVGRGSQGRPWLFSDIFAAFNGIDQVTVPTLGQVVCCIKEHFSMMVEFMEGEEQRAAQAMRSHFGWYLRGYPVGGEARSAVMQSSSEDELFSILDSFDPALEPDEDIVTSSRGRSGFQKKVHLPYGWLDSHTLTDKEEETLFGLDVLDASY	putative tRNA-dihydrouridine synthase
FLIHOBOE_00687	600	-0.891695	0.0516799	-305.142	-0.541993	1.16418	-0.776613	-0.670873	FALSE	0	train	0	FALSE		smc__842852	1872397	Aeriscardovia sp.	Secondary Metabolism Collaboratory	MKKIAVLTGAGISTSAGIPDFRGPQGVWTKHPDQMQVYDIDAFMKDKEAREFSWRWQKESPVWNAQCTKAHFALADLEKAGGLGVLATQNFDGLHEKAGNKKVVDLHGTILTSHCMKCRQKYDTKKIMEKLDEFPDPRCEKCGGILKTDVVYFGEPLPAGSMEKCIDEMRSCNEMWVIGTSLGVYPAASLAPLAVQMGLPLVIVNQGETPYDRLASKLITEPIDEVIPKMVEEVLK	NAD-dependent protein deacetylase
FLIJABCB_00032	15	-3.3535	0	-56.3927	-3.75951	-3.05068	-3.90983	0.737805	FALSE	0	train	0	FALSE		NPDC093718	44249	Paenibacillus	Shen Lab	MKKLKIALLVLLVLVLLSPFVYVQANKMIYAKKVNAYLLEEERYSKDEIQSVQGVWGVKLPPFYVVVVFKDEPDVEYIYFAHDTIMQFEYRLTPEGKARGITRSKLKHYIPRD	hypothetical protein
FLIJABCB_00050	15	-4.207	0	-45.1652	-3.01101	-2.04283	-3.44462	-0.550846	FALSE	0	train	0	FALSE		NPDC093718	44249	Paenibacillus	Shen Lab	MKKGIFRVLDKSRVMILPLLVVVSMVLNFFSLEVSAADRGAWAPNVSYAVNDNVTYDGKSYKAIQPHTSLPGWEPPNVPALWQFVQGGGGNDTVAPTTPANVIVSAVTSSSVTLSWQTSTDNVGVTGYDVYQGTSLAISVTGTTATITGLSPNTTYSFKVIAKDAAGNLSPASAIVNTTTSEGTGGPQPTKHILTGYWQNFVNGASKLKVRDIPDQYDIIVLAFAEMDPANPGGVTFTVDPALSAALGGYTNAELIADIQAKRAQGKKVIISIGGELGNINLNNPSPNVANFVNSMYGIITQFGLDGIDIDLEHGMNVPNLTNTIRQLKQKVGNDFVLTMAPQTIDMQNPNTSYMQLYNNLKDITTVINVQYYNSGCMLGRDGKCYSQGTVDFLTALSDLTLQWVSPSQLGLGVPATSSAAGGGYVSPTVVNNALNCLATGDSCGSYKPVAKYPDIRGAMTWSINWDTTTNYTLAKTVKPFLNTLP	Chitinase D
FLIJABCB_00056	7	-3.45025	0	-7.82769	-1.11824	-0.248603	-1.55656	0.353924	FALSE	0	train	0	FALSE		NPDC093718	44249	Paenibacillus	Shen Lab	MIILISGNTCTGKTYMAQQLLERYHAPYLSIDHLKMGLYRADMNCGFTPLDSAEFIGEKLWPILKEIIKTNIENNQNLIIEGCYILPHHLQDIEPSYLAHIIPVFLGFSTTYIQQNFQSNIIQHRNAIETRTYPEERTPTDYILEHEAFREKCLASDVPYFEIKENYGEEISKVYDYIEGEKQRIASENR	hypothetical protein
FLIJABCB_00066	83	-3.74967	0.0106383	-311.869	-3.85023	-3.555	-3.84262	-1.85829	FALSE	0	train	0	FALSE		NPDC093718	44249	Paenibacillus	Shen Lab	MANRIQPTEAQWKAIINNDKDSDGKFFYAVQTTKIFCRPSCKSRPPKFENVRVFQSADEAKAERFRPCKRCKPTGERLPDHEWIELVTEYIDKHYMDHLSLDVLADVSHGSPYHLHRIFKRVKVQTPMEYIQDYRIGKAKELLANSSLAISDIGHKVGMENTAYFITLFKKKTGMTPLSYRGQYLKNTNAEVQDHEIPSFDYH	Bifunctional transcriptional activator/DNA repair enzyme AdaA
FLIJABCB_00104	5	-4.074	0	-10.9183	-2.18366	-2.14511	-2.16016	0.183478	FALSE	0	train	0	FALSE		NPDC093718	44249	Paenibacillus	Shen Lab	MSPQNHNSNEPTKAEVQTTKLNKMPIPGEFDTEISAEEAAEVFQQQQPNAGHSSENQQ	hypothetical protein
FLIJABCB_00128	9	-3.9315	0	-6.53135	-0.725706	1.86804	-1.31859	-2.54501	FALSE	0	eval	0	FALSE		NPDC093718	44249	Paenibacillus	Shen Lab	MIATVAGSYGIPTLGLQILLAVVTTSVSVPLIYLLRRYVDQRPWSGLGLSSPPSGFRYFLLGIGFLALVTAAALLIGSAAGWIQIVAFHFPVVTMLVILINVPIAFFYEAFPEEITFRGYVYRNLNTRFPRWLALILQVVLFVLAPIAVTGFMVAIGIGTWDLITVEYIVNLIAFGTVLQLCRIVSNNLWMSIGFHLAWLEMVRYVVVPSSYAFIEIEYLSVWGNYMVTIGSVIIGIILLVVWSLRSKNRIDWNGIEPDLPSDSKSESKGAALPPHSV	hypothetical protein
FLIJABCB_00176	8	-2.843	0	2.99212	0.374015	0.804003	0.351406	0.726869	FALSE	0	train	0	FALSE		NPDC093718	44249	Paenibacillus	Shen Lab	MPVIKPIIIAVATPPVATGGTITTTVTPTVTRYFALITEAMIGADSITMPATSFVDDAEAAVTAFPALTGTEYFNVYINGMLQQLALSTLTTASLVLDTTDVPAGIPVLLEIASFTNTTSAITTQPTISAPVITIIS	hypothetical protein
FLIJABCB_00218	6	-2.3945	0	-12.4328	-2.07214	-1.99006	-2.03359	1.47473	FALSE	0	train	0	FALSE		NPDC093718	44249	Paenibacillus	Shen Lab	MSSNSKSNSNNNTAGPSSPVKIVKPKLPKQLEPMILSDTGVDDESSFIQSTCQDETLSYISADKVQFDQMIFHNVMFQHVTLHHAELTDLVFNHCDLANVDLSEAIMYRVQFNHCKILGLDLTAATIRNVVFDHCTGDYATFRFANMKQVSFQATSLVKSDFYHSELTKVEFVDCQIDQSQFSGTKLAGIDLSRTDFHNIGVTLEDLQGCIISPHQAIPLTKIFGLVVKD	hypothetical protein
FLIJABCB_00248	12	-3.92	0	-21.0165	-1.75137	-1.2796	-1.8599	-0.710303	FALSE	0	train	0	FALSE		NPDC093718	44249	Paenibacillus	Shen Lab	MIYYVVALWSAAAVLLFNQPRSEVNRWAAFFLWSAGIGGLTDLLVPAGFIAARYEPWIQFLNHTLTPYGVLIFCMVYTRRPEDHKRKRDFKIGLFLPVLAMLAQVLLTEAYLIHYGWLFVWTVPYYVAACALLIRALSHEMNPQKRKGMWITTWIMVPTLLGVMLLINVGNLISPGYDSFRYVSLFILYSLGVAVICTFVYGVLGVRLKFERDPLDRTMQAVSSGTSMLNHTIKNEIGKIAMSTENVKRLLPQDNGVAIEQLEVIANSSEHLLAMVGRMQQQMKEYKLMEQPVRVDQLLAELQLREQDLLRRHGVELNVICRQRPWLLADTVHLKEAISNLIRNSVEAMPEGGLITITITADRKGAAITVKDNGTGIPRAQQALVFEPFYSTKGHKKDNFGLGLSYVYNVMKKSGGSVSLESRESVGTEISLYFPRSKMIRLSGREEA	hypothetical protein
FLIJABCB_00297	5	-3.516	0	-10.4054	-2.08108	-1.95705	-2.14977	-2.07385	FALSE	0	train	0	FALSE		NPDC093718	44249	Paenibacillus	Shen Lab	MNLTEQQLKERYADSDDIYITSYPGPEGDALPWAIMVYSPMMCDSQLMSEIFLPVISKEWNISVAQKHPFDPSHLEYYLTLDTSEAKVESVDDIVYSGYVALYFPKDKKLYSYSACKSIGRPPEESATETSVKGPRDGFVEDLDINVSLIRKRLKSPGLVYSSFKLGDKSKTSVGIMYLKDKVIPETVKAVVDKLNNFSGDPPVGIGELAEHLSPYRFTVLPMFDYTGRTDLAYDSLTRGRLIIIMQGSPVILIAPASFMQLLFAAEDPQMPFYFVIPWRILRLVGFLISIFLPGFYITLLSFHQDQIPFPLLATVANTRLGLPIPTGFEMLIILFLLSLLREAGMQMPSPISSTVTVVSGIIIGDAAIRGGFFSPTMTVIGALAFVAGSTHSNQDFVVTQTIFRFFVLTLSSILGLFGFFISVFMIVQYAANHNPFGQPYLAPFSPFSISKILGNLMRVPGKRKKGGAL	Spore germination protein XA
FLIJABCB_00303	5	-4.203	0	-13.2184	-2.64368	-2.54964	-2.67689	-1.25142	FALSE	0	train	0	FALSE		NPDC093718	44249	Paenibacillus	Shen Lab	MSNNLKFNIRSKIVVGYLMILLCLGAFLWIVSDRISSLQQEADFIEKHDIEVHNLTHEIEKNLLEMETGQRGYVITGDDTYLEPFNQALSSWQINYNKLYKLVSDNSEQANHLENIKENIKEWITNAGQPAVQLKQLGQDEEALHFFINDPGQQAMNSIHELFLSFRSKERELTTSRIEEMKDSNTHLLYTMYLLWAGAALITICAALVISKSIVRPITQVTHIISDIVKGGNLSQRIHVRSNDEVRQLADTTNELLAQVGRQNWAKDHISVMSTLLQSSDRVETAVQFFIHKLALIMKLPYGAVFINRGGSELVKAAAFADPDGEPWNKVRDRFLPGEGLVGQCMLEQRMIILDDIPPNYVRIESGLGDAEPTTLLLAPVMFEGQVLGVIELAKFKPFDELEIQLIEQLNFQLGVTLNSIQSKMEIQQLYHESQTLNEELQSQTEELQAQTEELQTHSVEMHMLNERLGAQKEAALIAASELEKYAKELEKSSKYKSQFLANMSHELRTPLNSMLILSQILAENKQGNLTEEEQHYASVIHNSGSELLNLINDILDLSKVEAGKMQIEMDLVNLTELPELMEGYFSKSAESKNLEFEIKMADDLPDMIYSDGMRLHQILRNLLSNAIKFTESGSVKLRVRKMHSIVTSEFVISGDVIAFSVEDTGIGIAAEHLQPIFEAFQQGEETTARRFGGTGLGLSISLHLAKLLGGYITVESEEGIGSTFVLYLPLLTEYGTNESLFMLPEVAATSNNASWSDLPMEAFDMEVTSRLEHKTVLIVDDDIRNVYGLTNVLEKLQMTVHTAQNGFECLELLYKHQTIDAVLLDMVMPEMDGIETMKRIRENPEWAELPIIVMSSNTMRDTDQFIADGADGYLHKPIHIQEVIHTLQQWIGD	hypothetical protein
FLIJABCB_00311	5	-4.582	0	10.1368	2.02737	2.05058	2.02364	-2.57025	FALSE	0	train	0	FALSE		NPDC093718	44249	Paenibacillus	Shen Lab	MPKERIPEIERLRGIAFLAVVLQHSIAHYSVAPGMTTGDGLMMAVLLMATKFAVPVFIFITGMVLFYNDKGQLHYGRFITRRFGDIYVPFAVWTLITLLINHRFNPAVIEDWKYLGEVWLTGKSSSHFWYIIMLFQFYLLYPLFRSAILGIKERWGWKTQLTILVLSGLLYVGLTGMINDIGQWMGSLNIPVWSELFTTYADRNALYYFFYFALGAAAGLYHDSWKKWLQKARPVIWLVFAFLFGWMLVQAVHEIRSAANGAITFYSLSLLRPMMALFLISSILVMYDVAGWICRHAGAGANALLTSIGLYSYGAYLMHLLTLRISYAVDESLLISMHPLVRILSSWIISVGVAYGATRMLAKLPFGKWLVGIAGARKSRGVRPYGKSRPSTDTSAGM	hypothetical protein
FLIJABCB_00318	23	2.2572	0.125	-62.2597	-2.70694	-1.96971	-3.04524	-3.41234	FALSE	0	train	0	FALSE		NPDC093718	44249	Paenibacillus	Shen Lab	MLFTMNYTIQASQRTPALIIYLIDISASMNMLMEDRRRIDVVYEALSLAIRQMVFRSTKGNRLTPRYRIAILAYSDDVYDLLNGIKGIDEIAAIGSLPDLTPKRFSDSAKAFLQAEKILQSEIPNMQDCPAPLVCHMTDGVATGEDPEPIARRIMNMSVPDGNVLVENIFISDHLMNQPISEPRRWKGILADTSLEDEHARKLKMMSSVLPESYREMLVEADYQLSPGALMMLPGTCSELVSIGFQMSAATPVR	hypothetical protein
FLIJABCB_00346	5	-4.387	0	-6.91598	-1.3832	-1.2746	-1.427	-1.14179	FALSE	0	train	0	FALSE		NPDC093718	44249	Paenibacillus	Shen Lab	MKKTTKLLTAMLVTSSLLGAGAASAFQDVQEEKPLQMVKELQAKGIIQGVSADKFAPAKTITTAQAVQMIVNVADLKVQPNFTGRSFDSVPKDAWFADAVNIAAQNGLSVSADMKWNEPITREGFATLLSEAIQKTGNYPVVMMYLHVADEDLMKEESRGAVQFLLLTKIAELDANAKFHPTKNLTRIEAAELAYHSIRFIEEHQKNMIPQEPGQSEPDVSTKVVKVDESQNKVTVTKEDLPNPGYGIKITSVDYVSDTEAVIYYKVLQPDPDKMYPQVISKSSDDVLVPSKYTKITVKAEGTLDSTK	hypothetical protein
FLIJABCB_00348	5	-4.0335	0	-12.2352	-2.44704	-2.30581	-2.49955	-2.39821	FALSE	0	train	0	FALSE		NPDC093718	44249	Paenibacillus	Shen Lab	MGSLIHYMLVSYTRSYRYFAPIAFMLISVVFIYSYRPNPIMDSYAVTAAFLFVGSAWLGLNFLNHDQGRQTMLLIVHSGKAIRYYAAQYLTVTLLSILFSLFAVLYPIVFGMFDKPITLSQFVLGYLGHAALSLLGISISVFFQFGFMENQGRAAGLLLIVIVISLAGQSIVQDDLAYLRMIPYVLPPVSVMIDMLIHADERSRAMLFTTLTYTFIYSFILLAVYLWTACRKDAATMIRKVG	hypothetical protein
FLIJABCB_00453	18	-4.136	0	19.0053	1.05585	1.65255	1.16471	-0.752716	FALSE	0	eval	0	FALSE		NPDC093718	44249	Paenibacillus	Shen Lab	MIQNAMFSVQGVQPLQLQEQVKNGATPSESIRDFGSYLNEALNSVAAQEQNAHVMSDKLMIGQVNVDQAMISAQQALLSIQLTTQVRNKVVEAYQEIMRTQI	Flagellar hook-basal body complex protein FliE
FLIJABCB_00566	24	-1.30247	0.0833333	5.83664	0.243194	1.06761	0.0504389	-1.02214	FALSE	0	train	0	FALSE		NPDC093718	44249	Paenibacillus	Shen Lab	MNELACGTSRIVGCRFSVFPMTDRFVEVIMGALQSVDTGKVWIQTDDVSTCIRGRAEHVFDVTRAIFAHAAASGVHTVFNGTYSIGCPGDTDADVYMTEDSTLLNNDIGELADMETACQFALYPMGTDNYMDVIYGEVNRAKAAGTFAGSVHYASRLDGSLSRVFGSLEEAFLHAIQSDSSHLVMTAVVSAHSPSVKAASN	Putative HMP/thiamine-binding protein YkoF
FLIJABCB_00572	17	-3.13871	0	-38.685	-2.27559	-1.10616	-2.84837	-1.04405	FALSE	0	train	0	FALSE		NPDC093718	44249	Paenibacillus	Shen Lab	MTTLYFVRHAESPFIEGKERSRGLSAEGSLAAVRVKELLLGEGIDVIISSPYQRAKDTVQPLADALGLPIAEQEDLRERNVGDFQGHSFLDAKKILFQDPITSFPGGESSKTAQSRAVQVLEEILNMHIGKRVVIGTHGDIMTLMLQHYDQRYDYHFWQGTTLPDIYRVEFEEGRLVNIARLWSEQ	hypothetical protein
FLIJABCB_00628	16	-2.49267	0	-43.5996	-2.72497	-1.52595	-3.11629	0.757289	FALSE	0	train	0	FALSE		NPDC093718	44249	Paenibacillus	Shen Lab	MIYHMISKEAWMAARANRLYEPPSLQTDGFIHCSTEEQVSGVANTFYTGMTDLIVLGIQEDQVDAEIVYEDLYEMNQLYPHIYGGLNLNAVQKVYRLEPDEEGVFAFQPSTELEYSG	hypothetical protein
FLIJABCB_00638	13	-3.964	0	-2.81614	-0.216627	0.225748	-0.231626	1.06887	FALSE	0	train	0	FALSE		NPDC093718	44249	Paenibacillus	Shen Lab	MELTDLKVFLRIAEEGNITRAAEQLGYVQSNVTARVKKLENELGVPLFNRHSNGVTLTEKGRTFRDYACTILNLSEEAVRAVQETPYPSGSLTIGVVDTVHCGHFIKSLSDYQTMYPDVKLSLLTGSSSELITQVLNYQLDGAFVTGNIPPKLVADYIEEDEVKLLTKSKEQPFPDLAVTKWAVAPAGCPFRSILERWLLSEGVPLTNMIEVSSLETQLGIVQSGLAATLLPTSVLSGEFANMGSFSIPEAFRHTSTSLIRRNDRFRNKAFSAFAELVKVNFDKGVSSK	HTH-type transcriptional regulator GltR
FLIJABCB_00674	17	-3.81933	0	-43.4236	-2.55433	-2.17466	-2.76989	-0.281703	FALSE	0	train	0	FALSE		NPDC093718	44249	Paenibacillus	Shen Lab	MIRLQPIDKDNWTECIKLKAKAEQEGFIASNLYSIAQYQFLEHFEAMAIYEEETMVGFALYGLDSDDGNYWIYRLMIDGNFQGKGYGKAALRYIVEEIRNKPDRTDVLMISFDPKNERARQLYVKAGFEEIGVMPWSEGESVAKLML	Spermine/spermidine acetyltransferase
FLIJABCB_00689	9	-0.5477	0	-17.4684	-1.94093	-1.27307	-1.89437	1.38294	FALSE	0	eval	0	FALSE		NPDC093718	44249	Paenibacillus	Shen Lab	MLYHFSEEPDIPIFEPRILYNQNNEPAKVWAIDAHHAPHYYFPRECPRVCVEAVEGTTKADVETFFGMSYARRMIAIEAAWYERVRTGCVYRYSFDPTDFELFDANAGYYIAMKTVAPVRIERMDDLVASILQEGIELRITPSLMPLKERIPASSVNFSMIRMRNARSEG	hypothetical protein
FLIJABCB_00691	14	-4.33043	0	-33.6607	-2.40433	-1.56233	-2.71076	2.09428	FALSE	0	train	0	FALSE		NPDC093718	44249	Paenibacillus	Shen Lab	MSGSQFIITGTSRGIGEQLAYMLLEKGHEVHGIARGTSERLSSHPKYRHHVYNLSDTLGLEELVDRVFDEMDPVHADRICLINNASMLEPLKAIEQCDARDIHMNVQISLVAPMILTSGFIKKTEGLSIRKKIINISSGSGIYPAPTMSVYCSVKAGINMFTQSVGGEQRHRPNPVEIIAVNPGMVDTDMQRMARGKNEQEFEMAKAFTHAHESGQLLSTEEIGVHLLRIIDKDIATGSIVNYDEI	Benzil reductase ((S)-benzoin forming)
FLIJABCB_00726	8	-4.35	0	-14.3597	-1.79496	-1.30701	-1.90783	1.57518	FALSE	0	train	0	FALSE		NPDC093718	44249	Paenibacillus	Shen Lab	MIIHKLKSFIVSTFTFRINWNHFKSKLLLRYVLSYILIFLIPLTGVTLFVYDSAVSGLRTEIEQSNINQLNQMKMTIDSRIAELRELSGRIAYDRRLTPYMVRDSYYRVEAIQALANYKANSSIIEDIFLYYHNDPVIYSYRGLTNVNVTFDSFYQYENWRLEDVILTLNETNQMVIRPAEKVTINSSRQEAMLTVIVPIKPNAPYPYGCVVYMVKESNLTGVMDSILSDFTGSSYIFNQNGDVLTANNHGVSLSQEHLGTLAALDAGIHNLSLNNDKYSVVSVKSGENGWTYMTIMPSYQFFSRVAHVQTLILLVFGIAVITGVLAAFVLARRQYHPIKDLMEFAKLRVNDTPEPKTRNEWDWIRQTLHDYSARIDMQEPFVRNQCMLLLLKHGKPDDPEIERMITGVGLEPPQEQVMYFCVILSWEENDAAEDAQNDRQQVHEILSHVEPSGLHANIYGVEFSADNQFALIVSLPDPGQDSLKNRMEQIIQAVQGLISENTRLDPSMGVGTPYRDLGQLNQSFIEAATALEHRMVGSSRITYFAQLAEQNHPDAKGVWLPRKSLLKLEQSLKQGNESVAVQMIAEMMETIRSEPLQIHLLRCICFDLLNALLRSASEVGMNEAFSSISDYTSFETLEELEDKLLSLTTEICEKVERNHEQAAPKLIDDIVHYVNQQFADYTLSLEHVALKFSVSTSYLSRSFKEKTGISFSQYIWKRRTEEVIRLLVTTSAPLKEIIEQVGYLDAPNFIRKFKKETGLTPGQYRKQYRSNRLDI	hypothetical protein
FLIJABCB_00769	13	-4.373	0	-10.1685	-0.847374	-0.806133	-0.956653	0.0085819	FALSE	0	train	0	FALSE		NPDC093718	44249	Paenibacillus	Shen Lab	MSAFWSFITDRYPDMLRALQEHLVLSFSAVLLGTVVAIPIGILLVYNRVGWINSIVFFITNLFQTVPSLALLAILIPLLGIGMKPAILALFLYSLMPILRNTYDGFHSVDKGVLNSARGMGYSTAQTILRIQLPLSLPYIMSGVRITTVYIISWATLASLIGAGGLGQLIVSGLGVNKPEMIFIGGIGAILLALVADGLLGLLEGWLSKHYHQTQTRDAAI	Carnitine transport permease protein OpuCB
FLIJABCB_00784	12	-2.98345	0.0909091	13.2237	1.10198	1.6761	1.12972	-0.135331	FALSE	0	train	0	FALSE		NPDC093718	44249	Paenibacillus	Shen Lab	MEKKYHALHEDKIYMGGAADVEEMVKQEGVQVVVDLREEATECASTDANVKWIKIPLGDNATESEEVLFKKAIDEVVSAYHNGQKVAFHCWGGKGRTGTVAIGTLLALGEAQTIAEAEEKAKSIRNIIQ	hypothetical protein
FLIJABCB_00987	6	-4.129	0	10.7592	1.7932	1.82254	1.81591	1.98952	FALSE	0	train	0	FALSE		NPDC093718	44249	Paenibacillus	Shen Lab	MYGKLIAHPGKRDELAEILLEAAAMLSDNKDCELYIVNVSDSDPNAVWVTELWSSQDAHAASLQGADTSELLQRGRPLIAGAEPLRLKPLGGKGF	hypothetical protein
FLIJABCB_01044	39	-4.33138	0	-44.6951	-1.20797	-0.31024	-1.52325	-1.21655	FALSE	0	train	0	FALSE		NPDC093718	44249	Paenibacillus	Shen Lab	MKLDQHFMKLALDLAGTASGKTNPNPVVGALIVKDGQVVGAGVHRKAGEPHAEVHAFQMAEGYTEGATLYVTLEPSPQSSPCIELVLNSGIARVVVAMQDPNPEVAGRGIQLLRENGIEVDAGVLEKEAELLNERFVHNMSQRRPFIISQVAMTLDGKIATYTGHSKWVTCDETQLVVHKLRNKVDAILVGINTVLADDPLLTTRLPEESGKNPIRVILDSNLRLPEDAKVTDCSVAKTWVVTKEDADLERVRMLQQKGIEVLFVPVNRFGLDLHALSEMLYQRGVTDLLVEGGSEVNGSFLRANLIDKWMVYIAPKVLGGRKSFSPYGGSDLELMDEALHVKIHAVQQIGEDICITAYPNYDCSMSKSDYLIDNLNEISLNGF	Riboflavin biosynthesis protein RibD
FLIJABCB_01060	13	-3.829	0	-16.5815	-1.2755	-0.971993	-1.26989	-1.85081	FALSE	0	eval	0	FALSE		NPDC093718	44249	Paenibacillus	Shen Lab	MAGTIFKQEVMKATERSWEEWIVTLGQEVGPLWSHEQIRNHIAEQYQVSGEWGEWIAVMYEQIMGRLPVGVTKDAGVQIGVRKTMAATKERVWDFLMSSEGLSLWIGDVPSLELQVGHEYESKEGVSGKLTVVVPYHKLRLTWKRKEWDNPSRLQIYVLSTKTGNTTIAIHQEMLDDVYMRELMRRYWDEMLTTLQNRVMVLN	hypothetical protein
FLIJABCB_01082	6	-3.17233	0.1	-13.1796	-2.1966	-1.84696	-2.20307	1.74518	FALSE	0	train	0	FALSE		NPDC093718	44249	Paenibacillus	Shen Lab	MRVITKKGYRTGLIISLHLQYVPFLCTLFLFRLFSINKINKDTGEEIMPKLGMGPKRRAEVINATLTCISMYGIDGMTLDKVADHANCSKGVVTYYFKNKDHLTIEAFKSFLAYYGLKIESGIEHTMTPGEMMDVTLKFILPPLSDDADRTINVSQLDGVDKMYIPLADQAKLFVQFYSKAMLDRNLQDVVSKSYETDLHGIAKIMDYGNRTGEMSVEDPHSAAYGVLAMAIGLSFFRVANVLPASGDDNRYICEDYVRRLTRTGGRL	hypothetical protein
FLIJABCB_01111	11	-3.438	0	-4.72041	-0.429128	0.194113	-0.467077	0.888903	FALSE	0	train	0	FALSE		NPDC093718	44249	Paenibacillus	Shen Lab	MPIQIIQGHHHTLDASHINVVIDVIRAFTVAHYAFIHGVQGIILAGTLDDALRLKKIYPDFLLAGEIQGLPIPGFELDNSPARLHDFDLREKFLIQKTTNGVTATLNALSTEHLFVTGFTNARTTAEFIKRNLLKDDDMMLNVIASHPSGDDDLACAQYISEILQDTNRISAEETMERIRKSEAAGKFYDIEKPEFLQEDISFCIQEIPSDFVMKVNLNKNHPLIERFQLGVFNH	hypothetical protein
FLIJABCB_01131	18	-3.7036	0	-28.1672	-1.56484	-0.570353	-1.68662	-1.87613	FALSE	0	eval	0	FALSE		NPDC093718	44249	Paenibacillus	Shen Lab	MKQQVERGVAPSLAWLSDPGVFAVGRMPAHSDHRYYESMLEAEQLGEMPWRRSLNGSWKFSYARNAKERQADFYKTDESCRGWDDIEVPGHIQLQGYGQPQYVNTMYPWDGQEFLRPPMISEDHNPVGSYVKFFNVPASWQQRPLYISFQGVESAFYVWLNGEFVGYSEDSFTPSEFDLTPYLTEGENKLAVEVYQRSTGSWLEDQDFWRFSGIFRDVYLYTVPDVHVQDLHVQTDLDETYELGTLRVTMQLRGKPTSKVALELKDAAGNPVVRGETDASGETASMALAAGKVKRWSAEEPNLYTLYVSVYDASGNLVEVVPQKIGFRKFEMIDKVMHLNGKRIVFKGVNRHEFNSRRGRCITKEDMLWDIKTLKQANINAVRTSHYPNQSMWYELCDEYGVYVIDEMNLETHGSWQKMGAVEPSWNIPGSRPEWQDIVLDRAISMIERDKNHPSILIWSCGNESYAGEVIRNVANLFRERDPSRLVHYEGVFHNREYDDASDMESRMYAKPADIEQYLQNEPSKPYISCEYMHAMGNSVGGLHKYTELEQKYPMYQGGFIWDFMDQVIVKRDRYGKPFMAYGGDFDDRSTDYNFSGNGIVYANRTWSPKMQEVKFLYQNVKLTPDRYGVTIRNENLFASLDAYDVIYCLNYEGRKIYSGAVSTQVDPGEERYVKLELPEVGLSAGEYALDVSLVLKKDSLWAEAGYEIAFGQFVFQVENALAVDAPGNMSLSAAERLEPGSGGTHDTPANDFRVVEGDVNIGVLGRDFSVMFSKQAGTLISVKYAGREMISSPPVPLFWRAMTDNDKGAGLHFDSAHWHAASLTRRTLSCELTEDSDHATVTYVYKLSVSEEVRVRVSYTVFTDGNIQVKSGYQGASGLPKLPIFALSFKVPADYDNLDWYANGPEENYIDRAFGARLCRFRNRAANNVSAYLVPQESGNRTGVREVSITSDQGHGITIEAPSAAPVEANISPYTAFELENATHHYELPNVHHTVVTIAGRQMGVGGDDSWGAPVHDEYQIDPSMDMSFEFTIRRA	Beta-galactosidase
FLIJABCB_01148	16	-4.50443	0	-8.87951	-0.554969	1.22415	-1.21787	-0.568178	FALSE	0	train	0	FALSE		NPDC093718	44249	Paenibacillus	Shen Lab	MEMTYQNPVISGFHPDPSVCRVGGDYYLVTSSFGYYPGVPLFHSKDLVHWIQIGHCLTRKEQLDLRNAGTSTGIYAPTIRFHQGMFYMTTTNVSGGGNFYVSSEDPSGAWSDPVFVDHPGIDPDLFFDEDGTVYYTTSWNQGIYQSRIDIETGQKLSEVRLLWNGTGGQYPEAPHLYRVGAWYYLLISEGGTEYGHMVTVARSKRPDGPFESCPHNPILTHRSLLKPIQATGHADLVQAQDGSWWAVFLGIRPVGYPQRHHLGRETFLAPVSWTGDGWPIIGENGVVHETMPSGNLRLQPVPSPPVRDDFIDSELAPCWNFLRSPHPDHGSLTEKESCLTLNGSAATLNDGAPAFLGRRQQHFNMKASAHLTFVPQRDGEEAGLTVFMNERFHYEMAVTRIDGRRKMIFRRRIGSLWKVENEAPWSSDSVVLTIQADKEKYAFGFAGIGQETIWFGEGECAMLATEVAGGFTGVLIAMYATGNGVRSVSPAHFDWFDYQSFKEGAT	Non-reducing end alpha-L-arabinofuranosidase BoGH43A
FLIJABCB_01162	15	-2.547	0	-12.2167	-0.814447	0.0475499	-1.17688	-2.68122	FALSE	0	train	0	FALSE		NPDC093718	44249	Paenibacillus	Shen Lab	MKFRKLGRTGLEVSVLSFGASSLGSVFRETSDRESIKTVHAALDAGINYIDVSPYYGLTKAESVLGQAIRELPRDRFLLSSKAGRYGENTFDFSAKRIFDSVEESLRRLNTDYLDILFLHDIEFVPSGIILEEAVPALHKLKEQGKIRFAGVSGLPLKLFEQILPQIKVDAILSYCHYSLNDTSLLDLIPLLEERSVGLVNASPLSMGLLSTRETADWHPADPELKAACRKAAEHCASRGYDIAQLAVQFSTANERIPTTLVSTANPENIVKNARWVEEPMDQELLGEVSDILAPVHNRTWASGLPEYNGSPRTEAKEGRV	D-threo-aldose 1-dehydrogenase
FLIJABCB_01187	6	-4.5265	0	-2.30529	-0.384216	-0.046223	-0.492415	-1.30412	FALSE	0	train	0	FALSE		NPDC093718	44249	Paenibacillus	Shen Lab	MRSFGLAFASWFEKYTFLLIPGSLVLGWLLSDVLLDFVHWIPYLFGYITLVMALGCGIRHLQGVLKRPFAVILTLFLAHAAAPVLAYGLGSAVFGAHSDYTIGLLLFAIIPLGISSVMWVGSSGGSVPFILAVVVLDTILSPLVVPALMDMFIGDALVTWNASELILDLLTMVVLPTLIGVMLYEGSKGRIKDWSAPVAQPISKLFFMLVVMLNAAAIAPHAAGMKEEMLVVVPVVFTLIVICYLLGYFGSYAMLGPTREMQITFTYASGMRNISLGMVLATTYFSPQASIPVVLGIMFQQPAATIVHALFHRRRTRAVSYPK	hypothetical protein
FLIJABCB_01194	9	-3.314	0	-11.4594	-1.27327	-0.441329	-1.57073	1.00929	FALSE	0	train	0	FALSE		NPDC093718	44249	Paenibacillus	Shen Lab	MKWFGLSRVRAVKEKIDWNSPTPKHIAIMMDGNGRWAKRRGLPRSAGHYAGMQTMRETINMCHRNGIDSLTLYAFSTENWKRPKDEVDYIISLVGEFVQDTNVQELNENNIRVFFIGDISRFPEETQEAMRKVVGLTYNNSGLKIFFAMNYGGRSDILQAARSMLETNKGKEITEEEFERFLYTGQNPCPDLLIRTSGEKRLSNFLLWQSAHTELWFTDEMWPDFSEELFYQSILDYQNRKKRA	Ditrans,polycis-undecaprenyl-diphosphate synthase ((2E,6E)-farnesyl-diphosphate specific)
FLIJABCB_01196	11	-4.38333	0	-7.2951	-0.663191	1.11232	-1.37197	-0.811446	FALSE	0	test	0	FALSE		NPDC093718	44249	Paenibacillus	Shen Lab	MSKKALLIIPPERFNEDELFKPKEALEKAGIEVTIASTKTGEIIGDFEGKAISEKVFSDTTASDFDVISVIGGSGTNDHLWDNEELSTYLKKAHNDNILVTGICAGSVSVVKTGLLEGREATCYPVDVQKEQLKANNVKYVEKHVIAHSDIITGDGPDGAEEFGKALVNAIN	Putative cysteine protease YraA
FLIJABCB_01230	9	-3.93667	0.125	-20.4662	-2.27402	-2.08559	-2.23762	-1.70811	FALSE	0	test	0	FALSE		NPDC093718	44249	Paenibacillus	Shen Lab	MTTKFRPPSVPLVTVDPYFSVWSATDHLYDDHTRHWTNKIQGMTGLAIIDGAPRRFMGKVITQDLSERLEPEALEQTDLTVEPVTTRYTFQGEGIELQVEFTTPLLLNDLDLLSRPVTYVTVQVRSVDGREHNVKLYFDVTGEWCVHTPEQQVTWEHRVIDGQLNMMSMGTVEQPILQLAGDDTRIDWGYMVLAVPRTERIQTVIHSVSSRELYVQTGQLPPEDDQQKPRAVSNHTPVMAAEIDLGPVRDEWVSEYLMLAYDDIHAIEYFNQPLDAYWKRNELTFHDMLLQSAAQYEDIMLQCESFNRELMAESLAAGGEKYRDILALTYRQAVAAHKLVADGAGHVLLFSKENFSNGCIATVDVSYPSIPLFLRYNPELVKGMMRPIYKYAMSPDWPFDFAPHDVGTYPKANGQVYGENKLEYQMPIEECGNMLLMAAAICKYEGNTDFAREHWEPLTTWAGYLLKNGLDPDNQLCTDDFAGHLAHNANLSIKAILGIAAYSYMCDRLGLQGGAAYLEAAQNMANEWMSMADAGDHYKLTFDSGNDTWSMKYNLVWDRLLELNLFPKEVAAQELEYYKLRQNRYGLPLDSRDTYTKADWLVWCASMSAKQSQFEAMIAPLWDFMNETSARVPVTDWYDTISGKQMNFQNRSVVGGFFIQLLMSRSEINS	hypothetical protein
FLIJABCB_01302	16	-3.3214	0	-31.1454	-1.94659	-0.582635	-2.36838	-0.800663	FALSE	0	train	0	FALSE		NPDC093718	44249	Paenibacillus	Shen Lab	MEEKNWDLLEEADWHFRKVVRRFVKERDKISVEGISLPGLLILNTIFRDGEQRLGELAEQLDFTSGAVTAICDKLEISGFAIRRRSKTDRRAISLDITDAGREMLQRNENVGGYMIDLIFGAFSHEELRELIHYFKQLSEHLEGFSDSALQQCAIFTQPKERNVQGNRGSVKRSNTFISY	hypothetical protein
FLIJABCB_01322	23	-4.15914	0	-60.9289	-2.64908	-2.25204	-2.75687	-0.460156	FALSE	0	train	0	FALSE		NPDC093718	44249	Paenibacillus	Shen Lab	MKKRFIASIVATAILIPTAAFAAPTLIEMLTRTPMTAEQIKTDEVGKATLEKLYRAFPETKSFEIIEASTVQGTQTSIILQEKGGIGKKITLHTNSKTGEIEHVIQENWEPKEKPLTALTDREIKSKVDHLLNKMYGNIEAYEFAMEQMENPDQKTLMLNYTKKGSKTPFYQVMVQSNSISVSLIGGETASSNGKVEGFFSTNGKPDYFADAYLNDDKLFSLLNMSPIKLKQELAKGKSVVEIAASKNVSKQQIVDVIAKTQVDLQIQGETNGEIPNNNLSHEQMLKAIEPKVLQVIEYKTDTPSKK	hypothetical protein
FLIJABCB_01377	22	-4.21587	0	-53.1159	-2.41436	-2.22797	-2.46063	-1.04117	FALSE	0	train	0	FALSE		NPDC093718	44249	Paenibacillus	Shen Lab	MLKQMIDFVKCNPTQNMTILINTMLPRDEHKRIASKIMSYDNVYAEQVGFIEPSMNQEADALLQMAGGEFCGNACMALAAYLAELQQMKRHETTEYRLEVSGAEQLVACRITKNREDYRCRVNMPLPVKIDQTVLQEGGAPVNAVAVRYSDFVHFVIEVERLDAVMKNNMLSLAKLIGPFLDTSMLGILLYNASSRQLTPLIYVPKLNSAVWERGCGSGTASIGAYLAWKNKRNIEAHIHQPGGTMLVKALFDQDRLTHLEIEGSVGIVAQGTAFIDTEFNLSAGEGIHEVSRV	Histidine racemase
FLIJABCB_01434	11	-2.312	0	-15.8288	-1.43899	-1.0554	-1.46742	-0.674122	FALSE	0	test	0	FALSE		NPDC093718	44249	Paenibacillus	Shen Lab	MRFRQVHLDFHTSEAIAGIGSRFSKSQFQNMLRAGHVDSITVFSKCHHGWAYHPSEANEMHPHLSFDLLGEMIAAAHEIDVKTPVYLSAGLDEKLARRHPEWLIRDAEDRTRWAKDFMTPGYHEFCFNTPYLDILLAQIREVATRYDADGIFLDIVGIRNCRCQHCVAALRLAGQDPRDEAAVAALGEATYLNYARRVRETIDEIKPGLPVFHNSGHQRRGRRDLALVNSHLELESLPTGGWGYDHFPLSARYAQTLGMDYLGMTGKFHTSWGEFGGYKHPNALRFETALSLAHGAKCSIGDQLHPSGLMDEATYALIGTAYAEVEAKEPWCSETSSVADIAVLSLEAAWEACPEARKSEDRNNLADAGAVRILTEGHYLYDIVDASADFSLYKVLILPDDVPVWPALGEAIRAFTASGGKLLATGRSGLDPDGSAFTLDLGLNWRGASPYRPSYFRPDFTPGPLLPASFVMYSEGQQVELNGGRALGSRENPYFNRDVFTFCSHQHTPSAGEDSGPGMIESTSGIYIAWNVFGDYADNGHLILKEMVLHALARLLPQPSLSCDLPARGIATLQYQEGDKRYINHLLYATPVLKGRVEVIEDIVPLRDVSVGLRLPSQASVKRVYLAPSMEDLPYTINNQDEINYMVPYLDNHQMVVLELA	hypothetical protein
FLIJABCB_01485	7	-3.52267	0	0.987482	0.141069	0.57464	-0.0228851	-0.429362	FALSE	0	train	0	FALSE		NPDC093718	44249	Paenibacillus	Shen Lab	MCTIHMLVGIPGSGKSYYAKQLCKSERVVIVATDSIRERLFGSESKQKNTYLVFDAAFAEIEQALAAGRNVVFDATNVSRERRQKFLKRFGDRSVECHICTTPYEVALERVKGRKRRLDERILTKYAKNLEFPVMREGFSDLHLVHEYSETQLTREGLEVLLTRRPGHDELFLYLSQSPYFNVMLGYDQENPYHSKTLSEHTYAVLEYINAFYEGEHLLAMQLAALFHDAGKPFCKVWKQARGYYSYYGHEHVSASIACHTLKDLGYDDAFIQYVVQLVSFHMEILHGGDAGASQIYHLLGEDMLAELYFFAEADTFGK	hypothetical protein
FLIJABCB_01499	7	-3.7348	0	-3.06911	-0.438444	0.0429933	-0.337821	-1.39387	FALSE	0	train	0	FALSE		NPDC093718	44249	Paenibacillus	Shen Lab	MNHKLALHGGPKTKETPFHTGRRFGFEEAKQLMEALEQDTLFYHFGGKVKQFLTDFNALYGVTYSVAASLGTAAIHVALGAAGITVGDEVITSPITDQGTLVGILYQNAIPVFADLDPHTYNLDPVSVESRVTSRTKAIVVVHLAGNVCDMDPIMDIARKHHLIVIEDCAQSYLTKYKGRLVGTIGDYGCFSTNDFKHISTGDGGIVTINSGREDDYYNVHAFAGKNYRRFGSSVIRDLQTLAPNYRMTELQGAVGIAQLKKLPWICERRTAYGNQMTAGLEGVPGIAAHRVEEGNTGTYWFYMLRVDEEELGCSRSEFSKALAAEGIPNSAGYIPEVVYMQPMFQRWSAYPNSSFPFDLNGITYEKGLCPNAELILRTAVRLNVNEHYTKEDIDDMVAAVRKVAFYYQTERKR	hypothetical protein
FLIJABCB_01555	21	-3.3595	0	-52.4135	-2.49588	-1.87999	-2.58213	-0.833939	FALSE	0	eval	0	FALSE		NPDC093718	44249	Paenibacillus	Shen Lab	MKELEELRSIEAIERFIQDHTFSFVYVSRQDCSVCHAILPKLRELLEQFPHISLGHIQGEAVGEIASRYLIFTAPVLLLFVEGKEHLREDRFVQFGALEKKLKNLMELFS	hypothetical protein
FLIJABCB_01636	15	-1.6806	0	-40.3041	-2.68694	-1.79507	-2.97433	-0.609413	FALSE	0	eval	0	FALSE		NPDC093718	44249	Paenibacillus	Shen Lab	MLGDYVDRGFKSREVIEQVMKLRDEGAITLRGNHDQMMLDAILLDTDEMNSRWIRNGARHTIESYCGADFFEGEMDRARYNEGKAYIKKEFEHHLSFLDTLALFYETDTHIFVHAGINPGVDDWKLQPQHDFIWIREQFFNYPTGINKTVVFGHTPAVNLHDSEQIWFCGEGDKIGIDGACVYGKQLNCLEITEEQEYRTHSVRSTRNDVNVEEEK	hypothetical protein
FLIJABCB_01646	15	-2.58169	0	-36.3891	-2.42594	-1.66639	-2.6677	0.73713	FALSE	0	train	0	FALSE		NPDC093718	44249	Paenibacillus	Shen Lab	MKRIMIIGSGGSGKSTFSSKLSEVLGLPLYHLDAYYWKPGWIATPNHEWDEFLRELIHNDEWIIDGNYNRTIDIRISRADTIIFFDLPPWITTYRVIKRRIKYHGRTRPDLNEGCPEQLDWEFMKWVWNFKKHKRPGILEKLKKYEKEKNIIILKTPREVTNLIDKLNNKFE	hypothetical protein
FLIJABCB_01786	28	-4.53843	0	-59.4233	-2.12226	-1.53994	-2.12872	-1.0833	FALSE	0	train	0	FALSE		NPDC093718	44249	Paenibacillus	Shen Lab	MTEAVTPRQGRTHYFILIAVVVAAGLSQGLLLPVLAIFLERMGISSSMNGLNAAALYVGSFAMTLVAERLLGWVGFKKLIISGLVLVMLSLVAFPLVPSVAVWFVLRVLVGIGDSALHYAAQLWVLMMSTVKNRGRSISFYGMSYGLGFSIGPLGIPLLKYGEAVPFIILAVLFLFILLVVLFKLPNLKPEKNENGEQQPAGRYLKSYRLAWFALIPAFLYGYMEAGINSNFPVYGLRSGFTLGEISALLPFVGIGGLVLQLPLGIWSDKFGRKRVLTIAGIVGGCCFLLIPAAGTNFWATLILLTLAGGLVGSFFSLGLAYAADILPRVLLPAANVVASFHFNAGSIAGPNAGGAIMETGWNGGIFVLLGGLYILFACTGLWFKVKTASTQE	hypothetical protein
FLIJABCB_01789	17	-0.976067	0	-53.3184	-3.13638	-2.92419	-3.1152	-1.59248	FALSE	0	train	0	FALSE		NPDC093718	44249	Paenibacillus	Shen Lab	MSKTSQHIIFDMDDTLIHCNKYFDLILGDYFEWMTEWFQHVGLTTEEVRAKQMEIDVAGIDKLGFASANFPQSLIDTYHYFGRVHGREGSLKEEELLYELGLSVYEQEIEAYPGMVETLEKLQEDGHCLHLYTGGETRIQKRKIEQMKLANYFKDRIYIRQHKNIAALEEILTMGTFSRSDTWMIGNSLRTDVVPALTAGINSIYIKQQREWQYNLVELKQEPHNVLYTVSALTEVPEVIEEHLD	hypothetical protein
FLIJABCB_01895	9	-4.04933	0	-7.91427	-0.879364	-0.727354	-0.85929	2.3775	FALSE	0	train	0	FALSE		NPDC093718	44249	Paenibacillus	Shen Lab	MRRTKSEANETIQLLLKVARTHFTEKGYANAALEEIADEAKVTRGALYHHFKNKQGLFLAVLELVQTEIGQRVEAEADSSEDPWEQLLYGCRAFIATVVEPQNKRIMLIDGPSVVGWESWREMDEQNSMSHLREQLAFMQNQGMMKTVPVDAMTHALSGALNECSLWVAQMPETDKGIEKTMDVIAGMLQGFRVS	hypothetical protein
FLIJABCB_01918	59	-4.15144	0	-98.5338	-1.67006	-0.587511	-1.8717	0.0608093	FALSE	0	train	0	FALSE		NPDC093718	44249	Paenibacillus	Shen Lab	MNVLRQLQGFFWEKRSYLFLSMLCLAIATALGLVYPHLLKVLIDDAIKLENYGIVPQLALTVLGVVILKAFMQFLHGFFGGRLGNYLAYALRNACYEKLQFLSFRYYDTARTGDLMSRLTGDLEAIRMFIGFGFAQLLNLVLMVTFGSIMMFTISWKLTLVTLVAMPFLVVAALKFESKIHPAFQEMRLALSSLTTAVQENITGVRTVKSFAREPHEVEKFSERNERYKTNQIFASSLWARYFPMMELFANISVVILLAVGGAMVIQGSMTVGELAAFFTLIWYIIGPLWGIGFHINNYTQSKASGERVLELLNQPIDVEDRERAVDLVPSEVKGHVVFDNVTFAYGNKMAAVKDINLDARPGSVIGLLGGTGSGKSTIIQLLMHAYNVNQGSIKLDGMNINDIKIRSLRSQIATVFQETFLFSSSIRNNISYGMKDVSMEEIIRVAKLAKAHDFIMEMKDGYDTIVGERGMGLSGGQKQRIAIARALLKDPKILILDDATSAVDMETEHEIQSGFQEVMNGRTTFIIAHRISSLRHADEILVLDEGRVVQRGKHNDLIAVPGPYQDVYKIQYADLIAKQAQAGGTQGQVQA	Putative multidrug export ATP-binding/permease protein
FLIJABCB_01922	5	-3.723	0	-1.41495	-0.28299	-0.175957	-0.301058	0.0539502	FALSE	0	train	0	FALSE		NPDC093718	44249	Paenibacillus	Shen Lab	MVLRHSKHVHSKKVVSAVMAGLIAFGGGASIVSADEEAANATTANASQTAINAFSDVSAGYWGEKYIYQLAAQGIVTGNNGKFRPNDPVTQQEAVTMAIRFLSMQDQLSSGAATLPTNIKVNDYFTKYVELAFQQNLLDKQKESGYTDEKVIWGAQKASREWITEVLVRSIGRTAEANAAKNKATGFADNAKISPDRLGYVNVAVELGLAKGLNGNKFDPQGAVTRAQLATFLSRAQAYITTNYENQYKGSIASIENGKLELYADGKLNSFKLDNSTAYFTSDSEKRLQFSEINPYTQAVVIVNNGTAAYVEITDSTQQVERFDRTYARLSPNNVIWLDTGSTFEELSYEPSTVFLDQNGTKIDPKTLAAGSLLTIERETYSPQKKIVSIRVKSGLVNKSGAGVVQNVDTVNKRVTLKDSSGYEDTYTWDDATVIRYQNQIMAPAELKNGYTVNFTVKNSILQSMEVTQSVDRTVQAMLYSVEENGKTITYKRSGSTQLETKFLTEKPEIIMSGVVKPVLSDLLADAVSGDQVTLTINGEEKITKIEVTGRQMEQLDGVTIVNYDSKTHWLTVKDANNQPRVIILDDKTKLESSNGTTLDKVEPLLGAGRKVSVSLIGTRALSLEVVYKVEGKISSINTSKKVISVVDANGKVEEIPYNSTLIVEIFGKSNASLADVRVGDEVSAQLSTNQDYLQSLKLKTFAQFEVVFTEPAKNRIRVKANGATNDIYTDKASLTGDSGQAILLADLRPGTLVNITLQGVMAVAIAEVKLTLGEVTSVDPSANALTVKDHAGNSQTLGVSGGVKVVKNGSTASNLTTLTPGDRVEIRKDIQGVTIIQVLEKVERAFWQASSTEIQVKRKSINDNYRYALSDKVFVHQGDTTLSVQSLKENDNIVLYLNNGVVVEIVKQ	hypothetical protein
FLIJABCB_01951	20	-2.48	0	-19.5197	-0.975987	-0.643601	-1.00239	-2.38929	FALSE	0	train	0	FALSE		NPDC093718	44249	Paenibacillus	Shen Lab	MDHDGNVDTGVNGWTAGAAAGMSQGMAIIPYALLMHYRSLGLSDREAMLVIHLIGYQQVEFKAFPSLEELAEVTGAPTEFIATSLQRLMKVGLIGIDEYVDETQGIHYERYNLHGLYEKLASCLAEEHKEKTPEGTKFASPLLNARPATSKSAVSGNPAPEKEERNLFTIFEKEFGRPLSPMELETISGWVDADRYPDELILLALKEAVFAGKLHFRYIDRILLEWSRNRVRTAQDAKAYTQKFRNIGR	DNA replication protein DnaD
FLIJABCB_02081	17	-4.3426	0	-14.7033	-0.8649	0.731437	-1.7898	0.0135254	FALSE	0	train	0	FALSE		NPDC093718	44249	Paenibacillus	Shen Lab	MTEVAKGVWFRMFLCVSMLALSFGFSGNGSAEAAPAFAKGADISWVPGMEAQGYKWKDKSGVQRDILDILKNDYQINSARIRVWVNPNMNDYMNGYLNAEKAAELAQRAKNKGMSIMLTLHYSDSWADPGQQNKPYAWRNFTFQQLMDAVYSHTVYVMNTMKNKGVTPDWVQVGNETNNGMLWEGGKASANMKNYAWLVNTGHNAVKSVSSQTKTIVHLSNGYDNELFKWNIGGLISNGANFDIIGMSLYPEAGDWSSKVDQTIANAKDMTARYGKSIMISEIGMDYNQPAAAKSFIQSIKTKVRGLEGGTGLGVFYWEPEATPGYNAGYNKGAWQADGKPTIALEGFKD	Arabinogalactan endo-beta-1,4-galactanase
FLIJABCB_02145	8	-4.0205	0	3.45924	0.432404	0.831179	0.341424	0.0772433	FALSE	0	train	0	FALSE		NPDC093718	44249	Paenibacillus	Shen Lab	MELETKRLLLRTLDLDLIDAAARRDPKAFEDLGYHSNGEWPGPDFYEALPFFRELLIKNNGSRGFDSWIIVDKATRDIVGGIGFLGEPDPEGRIEIGFATNPSHQRQGYCHEAAQKLLGWASRQRDVKSIIARCEPGNTASQHVLLKLGFQKSHEDSEFIHWIYPN	hypothetical protein
FLIJABCB_02154	8	-3.94367	0	-13.5984	-1.6998	-1.55024	-1.6956	-2.56074	FALSE	0	train	0	FALSE		NPDC093718	44249	Paenibacillus	Shen Lab	MFQVLLVDDEPLVRHDLRTLLDWNEHGFELCGQAHNGLMALAMIEQSPPHIAIIDVNMPEMNGVELNRAIQERFPFIQTIMLSSYDDYDYVRECLKNGSIDYLLKHRLDGAALVALLNKAVLELRQEDRLEERMTHEAVAERLNPALIRDYIVYLVSGRKVATTEVKAFSQKNSLYTHALSYAAAAVQIVPFLLLTESYSDVQTNRLVQQAVDMMQQSLGDIQERTAAYVEDGRFIVVFAFKERSEHAIKNEIAGRMRKLQHALELFLNLKCVVSVGHVCTSLSQLGSSYSSAERVLDASTMEPSGSNAVSRMPGRAGGLAGGNHQRVSLTIEEHKQLLLSIERLDIDDVHGLISSIFASIRHLPVHSHTIQMIVSELMLTGDKVWKTWLPSAEAVKEKLPSRSELGRIGNVGELVQWLQSYYAGLLDLLKQHRAAGPYSRHVTQAVHFILERYPGYVTLELAAGAIGLNSSYLSRIFKEETQRTFSEYLNQVRIDAGRKLLESGKYSIKEISNQVGFTTHNYFFKVFKEITGVTPQEYLNRLGRG	hypothetical protein
FLIJABCB_02173	20	-4.1815	0.0416667	-14.5866	-0.729328	-0.494193	-0.789464	-0.806316	FALSE	0	train	0	FALSE		NPDC093718	44249	Paenibacillus	Shen Lab	MNNMWTVIRFTFMNKVRTKSFLVSTLIFALIITIGINLPFLIQMFTGDKAGSEETTRIGLVYGQEQTLAEQLETTWSNLPSTSYEFVKYETADEAALNKDIEAGVIEGYLKFEAQEGNTFPTVVYTSEDEAMSPELQSNLQAALQVAKTRSIVDGLDLSEAQINELNTPVQIDARGIDPTETSNAGGASGEKEGASEVINYIVVYALIILFFFTLMGTGNMIASEVTTEKSSRIMEILITSVSPLSQMFGKVIGMFLLGLSQIAAFGVVAAVNLMLPHNMDTLKDMNLDLTAIDPMLLVFGLIFYILGYFLYAMLYAAIGSIVSRTEDLGQAVMPITMLSLVAFYIAIFSLSAPNSMLMKVSTYIPFISPTTILVRIGLGDIPVWEILLSLAILVVAILIFGWLAAKIYRTGVLMYGKRPTFKELRKAMKAYKM	putative protein YhaP
FLIJABCB_02193	24	-4.0504	0	-44.5637	-1.85682	-1.37277	-1.98723	-1.37115	FALSE	0	train	0	FALSE		NPDC093718	44249	Paenibacillus	Shen Lab	MEMFIFAGIVALLIYGLLVYYIGRSVWSWMKPGSSIMLKWIYIVVLTVVSTSFISGRFFGNLTVLSVIGSYWMAIFYVLIILLPLMHIMLWLLRLTALRREGLKKAAGFIVLVLLVVVIGFGSFNAYSPTVRAYDIRVDKDAGTLEELNIVMASDMHFGVLSGKAHAARMVKEINDLKPDLVLFPGDIIDDDLDAYLSQGIDQILAGIQATYGVYASLGNHDRFDGEMPELIAALEHSGMTVLYDEKLTVEGLTLVGRRDKQDQERAELSTIMDGSDLSKPIFVLDHQPNALEEAQQQGVDLIVSGHTHRGQVFPAHLITEAMFENDWGYLQKGQMHSIVSSGYGFWGPPIRLGSRSEIVQIHVTFQ	hypothetical protein
FLIJABCB_02311	6	-4.3135	0	-13.5116	-2.25193	-1.63167	-2.51958	1.12052	FALSE	0	train	0	FALSE		NPDC093718	44249	Paenibacillus	Shen Lab	MRQQNPESVFKGIMYWRSIALAVLLTCLPISAITAVYLYVGNQHLINQYQQRNEEALVDAARQVDEQFTQLVHYALNMVVKPHFKPSLSDMDFVSNIEETNELFNTLNLVENADPLVDQVYLYIKKQNKIMEPDLGLRTLDQEQDALNFNRLMEGDTDMFWVHDLERPFNKDKSSHALVMRLPFNGHTPYGAIVIYIDPSKLHVIRNSENLSFLLDDHGHVIGESGMSRSMPKAMSAIQEQLKLPENARSANHLRLKVPVDQDVLLVNTVSFEKMQQSWTYVSGTPQSKIIAPTKPYTHIILICFAFALAASLAVSWFASKRMYRPIRKMLNMIGGDQAKPSSRYNELDYIEHEWKQYRFSHDTLQSQWKRSLPAIREAYINQFLSGQAAHLTEPEYVLKLQEMDLDITHKQFSAIVLQQHTHGEDRTPLTENDQHLLTYAALNVIQELAEDISAYMHPINFFDGSFGVILIVPAAHKADEQTRLMRQLCDQVMRALRDTLRMSATIVLGGPSSTWTDVPHILEQAKRALHYRSFDAGSQLLEAETVLSQKNDWIDFPLELEQDFIHTLNLGLQGDALRSLSRFVTALQAGGGSEWHVHHGLMRLITSVHRSMLQAGLNPYQVYDFSNLQEQLSLLRDPKACVTWFQKEIIEPYLDQLTKNFNSSMKSLVENVLEQIEQNGMQDLSLDVMAMEAGVSVSQLSKAFKQMTGTNYIDYLTTVRMNRCKELLLTTDLRIHEIAEAAGYQPPYFNRMFKKLEGITPGQYRQQGIGK	HTH-type transcriptional regulator YesS
FLIJABCB_02332	17	-4.11325	0	-12.5041	-0.735537	1.41379	-1.74208	-0.173417	FALSE	0	train	0	FALSE		NPDC093718	44249	Paenibacillus	Shen Lab	MTDKRLITPEDLYRMHWVNDPVVSPANGAIAYVHKSVSEKFDGYRSHIRLLPAEGDQDIPFTSGESDAAPAWSPDGSELAFLRKKGDKPQVWIMPANGGEARPVTDLKHGVSAFKWSPDSACLLVRSEVVAAESTENEESDKDGKNKLPEEKIINRIKYKADGAGLWNERRHHLYLVNPATEECKQITEGDFDIHAFAWSPDGARIAYSSSLATEQFPDPDLRLTGDVFVMDLASGSVTELTDGTLSIGSIAFTPDGQYMLMLASDLSCGFATLTKIHLVPLSGGESRVLFTDMDIQLGHAAVSDMRAGAGTPPLFSKDGQSVYIQLSQDGGVHIGRFALDGSSYELVVSGEREVYQFALTPEENVVFAAADPLQPGDLFSFSIAKNEEKRLTNCNEELWSELTLSTPESFTFRTSDGWPIQGWIMKPAGFTEGAKVPAVLEIHGGPQAMYGHTFMHEFQLLAAAGYAVFYTNPRGGHGYGQVHVNTVRGDYGGRDYQDLMEAVDYVLDTYTYVDASRLGVTGGSYGGFMTNWIVGHTDRFQAAVTQRSISNWISFYGVSDIGYTFTQDQIWGNPWDDLEKLWKHSPLAYVKDINTPLLILHGEQDLRCPIEQGEQLFIALKRLGREAQFIRFPGADHNLSRSGHPHLRVKRLSHIVRWFVEHIEK	Dipeptidyl-peptidase 5
FLIJABCB_02337	7	-4.27733	0	-8.94304	-1.27758	-0.687315	-1.51833	-1.00293	FALSE	0	train	0	FALSE		NPDC093718	44249	Paenibacillus	Shen Lab	MTILNFTVPPLPEYINSGLTRAPIHSGHPNRKNIGIFDLLVVRKGQLHVTENGNPYEIQPGMFLILRPDTHHFGTKGCTEETDYYWLHFQTSGDWHPDEACQAPRREEVPELKAMTPNYFSVNIPQFGTLPQPEKAMELLATLSSLVQYGHQAKILWRQQVVFQELIEQLAAALDTPLSSPSSACAERAAAYLRKHYREEFKVQELGDRINFHPVYIARCMQKEFGCSPVEYLQRYRIEQAKMLLMQTDFSISRVAEEVGFNHAAYFTSCFTKQEGISPRKYRQRFFMN	Arabinose operon regulatory protein
FLIJABCB_02469	8	-3.12833	0	-1.82785	-0.228481	1.12876	-0.615917	-1.18811	FALSE	0	train	0	FALSE		NPDC093718	44249	Paenibacillus	Shen Lab	MLKKILYTLTHIYTLVYIKTMNTSAMQLTLFTISEPNRFNIVELLKQGSRSVSDIVEALGIGQPQVSRHLRILSEAGLVKVRKNAQQRIYSLEAQPFQELDVWLDSFSRLWEERLDKFEDYMSDFNGKES	hypothetical protein
FLIJABCB_02491	9	-4.5532	0	13.6143	1.5127	2.31301	1.14799	-1.12354	FALSE	0	train	0	FALSE		NPDC093718	44249	Paenibacillus	Shen Lab	MKEVSRMPLSPDPYALRKLVVIAICASLSVVLGIVEALIPFAVTIPGAKLGLGNILVLTCLVCLGGRDALWLIVLKTLLTAFILGSFSTFLFSMFGALASYLVMYVMLRLGGLNFSLTGVSIAGGIAHNIGQLTAASLVLGTTKIYYYLPFLLGAGVVTGIFVGWAAKYLIESLRRIDPFGMFHTET	hypothetical protein
FLIJABCB_02603	171	-4.28657	0.0109375	-311.01	-1.82947	0.460152	-2.22583	-2.10083	FALSE	0	train	0	FALSE		NPDC093718	44249	Paenibacillus	Shen Lab	MLAKFGDGNSLISSTRYEFISRPISGLRNYKRYWIQPFQVDEVNGMREAVIVSLARTPVGKAKKGSFAQTRVEDLGKAVLEAVIERAPGLKKEDVEDIILGCAMPEGEQGLNVARIISLYAGYPVTVPALTVNRFCSSGLQAIAFAAERIMLGHAEVIVAGGVESMSHVPMTGFKPAPHPTIVEEMPAVYIGMGHTAEEVARRFGITREAQDAFAASSHRKAAAAIAEGKFRDEIVPVNVTLAAADEQGKVRSKTFAFDTDEGVRPDTTPDVLAKLKPAFALGGSVTAGNASQTSDGAAAVAVMSREKAEQLGLTPLATFKSFALAGVEPEIMGVGPVEAIPKALRMAGIELDQVDVFEINEAFASQCLHIIRALGIDESKVNVNGGAIALGHPLGCTGAKLTVSLVSELARRGGGYGVVSMCIGGGMGAAGVFEVHAAGA	3-ketoacyl-CoA thiolase
FLIJABCB_02691	18	-4.456	0	-36.1882	-2.01045	-1.79293	-2.03688	-0.591764	FALSE	0	train	0	FALSE		NPDC093718	44249	Paenibacillus	Shen Lab	MKKIAAGVAALLLATVMIQPTVGQAEKKTSADVDRELRVLQEQVKKARAQKNKAAENKQEAQHYKKKTTKNLKYVMEQISIVSNELTKISMKIEETEDQLRKTTKELEAAEERIASREKLLESRIRLIYMDGQVSYLDVLLSSTSFSDFIERADSLKTIVNQDQDLLVEHKQDKLLVIDKKKELEGQYATAKDLYGQMEDRKSILNEKEQEKRVLLAQYDQEIEDAEILTEEQDKMLVALASKRSDLQKEKNKLAAEEAARKAAAAKAAAAKRAKATTLGGSKGGGGYTGNGGPFAIPVSGARLSSGYGPRVHPVTGEVGKMHTGQDFAAPQGTEIRAAESGTVILAEWWSGYGNCVIVDHGGGVWTLYGHIRNGGIKVSEGDKVSRGQKIAEVGSTGQSTGPHLHFEVRVNGSPVNPSPYL	hypothetical protein
FLIJABCB_02728	17	0.548186	0	-29.9004	-1.75885	-1.51964	-1.7226	-1.3449	FALSE	0	eval	0	FALSE		NPDC093718	44249	Paenibacillus	Shen Lab	MKIAVYAIRTSEKWECYLSLDMRVDTRWWCEVNRWTDEKTSALSLVLLSTRVPLGWAVVIKERFRSIQDMDQWGKSDWQKYLYQGLSSFLLHEPEGSRSQWSDLLKEIQMLDGSYVNYSIEDRNEAEDWGLLMQQAELLIQCMAGRALLAGEVEALLVEVAGDTGDWRPAAQLGVLLGRLRLEAGLAQPAPQGAAGWLRRRAMAPRCRRCGSEARSRTACAACGSAACAYCEACLAMGRSRACALLLHGAAGSAVRGTAGGSPTAALGRWGLSAAQSAAAGAALRFLAEPPAGGSAGAARFLIWAVTGAGKTEMIFPLLQSILDAGGCVLVAAPRRDVVLELAPRLSMAFPEQTVVTLYGGSPDRWKRGSITLATTHQLLRFKRAFDLVVIDEIDAFPYHNDPMLDYAAKGACKTGGKYIYLSATPPTPLQREAAAGRLPHAKVPARFHGHPLPVPQKLKILTVNRCLQEKKLSPLLVRSLSASLSRGAQVFLFVSRIKHIAPILELLRKTITNMPIEGTSSIDPERASKVMAFRNRELRLLVTTTILERGVTVPKSDVFILDADSELFDEAALIQMAGRAGRSKDDPAGRVVFAAPQWTQSQSSAVRQIKAMNRIAHKGGYLRSVQELSKE	hypothetical protein
FLIJABCB_02905	5	-4.34	0	-1.12576	-0.225151	-0.183056	-0.238768	-1.69871	FALSE	0	train	0	FALSE		NPDC093718	44249	Paenibacillus	Shen Lab	MTERSTLSFPSLPLPFFLESGKTHYMPGELHPNRRNLGVYDLILVQSGCLFLAEEETQWTLCAGDMVVLLPDAYHYAVQGCQEETSFYWLHFQSASSSTADHESISHNIKLPRQGPIPYPEQAYQLFDSLHLLATEPRSTAFWREQTLFIELLELLDPSRSDQEQSRVRKIAEQVESYIKMHYREPISNARLSSDLHFHYNYLTRCMKESHGVTPTEYLLQYRLDQAKRLLLTTQWSMARIAEHVGFQYPPYFSRRFSARFGLSPLQFRKQYTE	hypothetical protein
FLIJABCB_02921	28	-3.30171	0	-74.4685	-2.65959	-2.18315	-2.71593	-1.41327	FALSE	0	train	0	FALSE		NPDC093718	44249	Paenibacillus	Shen Lab	MLDMKWIRESTENQEELQRVADQKGIALSVAELVRLDDQRRTLLLTVEGLRQRRNAISQEISTLVRQGEQEEAERTKQQVKDINMELDGQEELYREVDDAYNKLLILVPNIVSPDTPVGASDEDNVEIRRVGEPPVFDYEYRDHVTLGELHRMIDIPRGVKTAGTRSYYLTGIGAMLHRAVQQLAVDMLVAKGFTLMDVPLTVRTEAMQNTAFFPLGQDQAFQITEQDKWLVGTSEVPLVSFYSGEVVDVAQPIRLAAASLCFRSEVGSGGRDVHGLYRVHQFAKVEQVVLCEASTEASEQLLQEITANAEQLLQKLELPYRVVAVCTGDMSQKTYKQYDIETWMPSRGAYGETHSSSNLLDFQARRSNIRYRDAEGKLRYCHTLNNTAVASPRILIPLLENHQQADGSILIPKALRPYMNGMERIEPPADLVIG	Serine--tRNA ligase
FLIJABCB_02949	6	-3.985	0	-6.75711	-1.12618	-0.252976	-1.49984	-1.28712	FALSE	0	train	0	FALSE		NPDC093718	44249	Paenibacillus	Shen Lab	MDIRQLRYFLTIAQEGQITRAAKQLNMEQPPLSRQLKLMEEELGVLLFERSGKQLQLTHAGELLRNRAASLLNQFNETLTEVKEIHAGIRGMLSIGAVVSCISLLPQRIHIFRQQYPEVTFKIREGDHSLLADQLDKRNIELAVTRLPFESSFGPERYAVQPLPSDPFVAVLPSSWESVSSLTEISMRELAEYPFLSLKTDQTIGMHERVIQEFKRGELEPRVICECSSVAIIVALVAEGIGATILPESVMSSFAIPNIRTLSITSADFQSDVGIVWLRDHVLSNRAMHFLATFIE	HTH-type transcriptional regulator GltC
FLIJABCB_02953	15	-2.40925	0	-31.4987	-2.09991	-1.24283	-2.32193	-2.18758	FALSE	0	train	0	FALSE		NPDC093718	44249	Paenibacillus	Shen Lab	MLTIKEYSVELVKDPFGILTGKRFEFVCDLDVPEDDELYSEHGVYLRVIYLDDEERSRIVKYDFYERTTDQYLDFDMEPEEEEELLIFCKEHLQETE	hypothetical protein
FLIJABCB_02962	24	-4.1444	0	-54.5162	-2.27151	-1.8432	-2.50345	-0.381438	FALSE	0	train	0	FALSE		NPDC093718	44249	Paenibacillus	Shen Lab	MKKSALLVIDVQNEMFQVNDPVFEGDRLLHNLKQLIAKARNGGIPILYIQHNDEGLRAGSEAWKINPEIAPAMSDAIIQKTRPDSFYNTSLKEELKRQGIEHVILAGMQSELCVDTTCRRASSLGYDVTLVSDAHSTWNNSVLTAQQIIDHVNATLRWFADVKTTEEILITKEAGV	Streptothricin hydrolase
FLIJABCB_02973	13	-4.285	0	3.14769	0.24213	0.901308	0.380324	-0.0608046	FALSE	0	train	0	FALSE		NPDC093718	44249	Paenibacillus	Shen Lab	MSFPQFAFNNVRRNARQYFAYLLSSSFMVMIFFTYAVFIYHPAIENSPMGAMTRTGMTIATVIVYVFAFLFVLYSISVFLKSRNREFGILTILGAEAKQINWLIFLENILIGAIAIVTGIASGMLLSKVFLLISTKVIDMDELPFYWPVKAMLLTAGAFTALFLVISLFTLLFIRKNQVLELLKGTSKPKTEPKANLFLALLGVVLLTIGFTVLRVKELDPTGLMIAAVSGIMGTYFFYSQLSVWIVRMLQRNRRATWKGTNLLWISEMSYKIKDNARMLFLVTVVVALASMSTGFVLAMQQSIRSVYLDNPYALSYSYYSNADETKVQEELALVENRLQTEGLEYKRAEVETIYYRLSANGEDSLHIVPQSQYDRLAAMMNTKPAGTLGENEALLAETPNAAKKSKGKLTEADIELSGQPYSFSLENRTDRIAALVYSGRLLVVTDTMFEELRGGNKADRISVNHTYPFILPDSQGLPQKDDPETRLGLELSEWNGSAISEGYIESRAENYYTNKQGFSLFSFIGVFVALIFSISAASFLYFKLHTELSADQAMYRSLSKIGLSAREMNISATIQIAVLFFIPILVAALQSLVVLDPILGYLDVPNVNGPVLAASSAFLAAQMIYFLIARARYIKSVNGMMV	ABC transporter permease protein YxdM
FLIJABCB_03008	37	-3.2317	0	-77.4262	-2.0926	-1.79874	-2.14062	0.0707855	FALSE	0	eval	0	FALSE		NPDC093718	44249	Paenibacillus	Shen Lab	MAHASDVLMNQLLANANDPSWHIPFQQSVEHLTEDEAFWTPANDSHSIVETIQHLLYWNETWQSRYRESRIDAVPSVGDNHQSFIIPDNATFAELRDRLIAVLLQWQELLSETKLEQEVNGFPEPAKWWEIMSNAATHNAYHIGQIVYIRKLQKSCRALEW	hypothetical protein
FLIJABCB_03026	8	-3.5045	0	-17.1002	-2.13753	-1.9859	-2.17615	1.73153	FALSE	0	train	0	FALSE		NPDC093718	44249	Paenibacillus	Shen Lab	MAFMPPQGPQGPQQGPLSPPPTTIPQQPLASVFAVDPGAIIGCLFRFTYIWPRFGPGFWFFPTFVGRTSVAGFRWTGRRWVFSGFDLRRIESFTCY	hypothetical protein
FLIJABCB_03122	10	-3.7295	0	4.72259	0.472259	0.914163	0.385309	-0.281979	FALSE	0	train	0	FALSE		NPDC093718	44249	Paenibacillus	Shen Lab	MAKMINWLSLKRLTLLQSFILLCCLTLIAVLVVITLEFRWAESIRLRFAGYSSVNDWLLPSLVAVVLLTVAVGIVLMGSLFYRWKLKKPLEILMHASEKISANDLGFHISYDSRDEMGELCRVFENMRGQLEKNYQTLWRSVEERKQLNAIFAHDLRTPLSVLKGYSEFLTAYLPERKISEEKLLDTIQTMQAHIVRLESYTEAMNSIQKLEDMPVQTRMIETDELISLLNDSARQVTGRYGKTFGSSIAAEANEITVDVHLAMQVFENLIVNAARYASSHVSVDYNVSKGFFSMTVADDGAGFSEATLRKAVLPFYRGEVWDANEHHGLGLYICKVLCEKHEGSLQVTNGLHGGGNVTASFLYGVDK	hypothetical protein
FLIJABCB_03195	31	-4.2325	0	-55.8994	-1.86331	-1.44729	-1.94003	-1.38355	FALSE	0	eval	0	FALSE		NPDC093718	44249	Paenibacillus	Shen Lab	MMEGDGAVEGAMLIAFDSTQQALRAEMLLEYADIEIDLFPTPKEITAGCALSIQFPPDALNDVQEIIRQEHVEIRGIFRLDNNERYINIEE	hypothetical protein
FLIJABCB_03226	6	-4.255	0.166667	10.8734	1.81223	2.5982	1.9589	-1.9623	FALSE	0	eval	0	FALSE		NPDC093718	44249	Paenibacillus	Shen Lab	MKHTVLRRIRILTILLSVLLLAGCLPISGRQDGSSRTEPPPPVTLKIMVPGERSSDFDLVIREAERRLADSGISIKLQMEFVPWNDFGTRSQVALSSGEEIDLIFDAPWLHLNEMIASGYYEPLDVLLKQYGPTIIAKRPHQMWDANRFRGHVMAIPLGVSHVMSHSYFVRKDIREKHGVPPIKNYEEMIRFAYIVKEKEPDLVPLIAGGTRSQQLYSQAAFRHYHDSASYLQPTQALDSSLMLYYQHNNGKVHNVFKELDSPVRKWVEEARILYTDGIIHKDVLGIKDFQEPGMAGQVAIFPTGSFYVGELAQETLKEHAPEGEWEIVTFFDDVPGANISDFSQWNFIAVPVASKHKEEAIRFLNWANEKPNYDLLAYGIQGTHWEPVGDDKFKQRNTRYNQSAFVWIWNPEDERILESDARTERLWRFIRDADNFVPDILTGFEFDSTPVQAELDRFNRIEAKYYTPLFNGVLDPDYAWSQFEAEAGQALEAIEEELQRQVDAFLSR	hypothetical protein
FLIJABCB_03258	150	-3.97064	0	-781.029	-5.2418	-4.87492	-5.33808	-1.91384	FALSE	0	train	0	FALSE		NPDC093718	44249	Paenibacillus	Shen Lab	MSRINELFNSELHVINVGLEMFKDDILKQKGKVSHLEWKPPGGGKPEVIALLDKLDQPDIQEKIEAANKLAVERIINSQPVLIGFDQAIHVVPGMTKKTILHAGPPITWERMSGPMKGAVTGALVFEGLASNLDEAAELAASGEITFSPCHEHNCVGSMAGVTSASMFMHIVENRTYGNIAYTNLSEQLSKILRMGANDETVIARLNWMRDVLGPMLRDAMKFSENGIDLRLMLSQALHMGDECHNRNNAGTTLLIQALTPLILRTDFPTEQQIEVFDFVASSDYFSGPTWMALCKCALDAAHGIEYSTIVTTMARNGVEFGIRVSGMPGNTWFTGPAQKVVGPMFAGYKPEDAGLDIGDSAITETYGIGGFAMATAPAIVALVGGTVDEAMNYSVKMKEITTTENPNVTIPLLNFSGIPTGIDIRKVAQTGIMPVINTAIAHKDPGIGMIGAGITHPPVDCFEQALQALSQRIQS	hypothetical protein
FLIJABCB_03357	7	-4.01367	0	-3.04451	-0.434931	-0.226102	-0.41186	-2.24973	FALSE	0	train	0	FALSE		NPDC093718	44249	Paenibacillus	Shen Lab	MTFNFDKVVSRFGTNCAKWDGMAQSMGSDMIALSVADMDLPAPPMVVDKVAEAARHGIYGYTDPFPPYFEAVRTWLDKAYDWQVEPDWIVFCPRIIQAVSVIIQKFTEIGDQVLIHTPVYQPVAKAVTLNDRILVESPLILTDGRYEIDFEDMERRMREGVKMILLISPHNPAGRVWTRDELERMAKLCIRYDALIVSDDIHADFIHEGHEHTVIAKLSEEVANRSIICTSPGKTFNLASLEIANIIIPNAALRERFKHGLLQAGIHNPTFFSVPALEVAYTSCDEWLTELRAYIKDNIAYARTFITDHMPELAVIEPEGTYLLWVDCTAVSSHEKDLMEWIQEKARVSVSFGSSFGPGGEGYIRVNVAAPRPVLKEGLERLAAAYPLHR	Cystathionine beta-lyase PatB
FLIJABCB_03360	13	-1.8885	0	8.0546	0.619584	1.9255	0.173819	-1.52063	FALSE	0	train	0	FALSE		NPDC093718	44249	Paenibacillus	Shen Lab	MKYKSSTIKSKWKKTKWLNEDSYFRQYVPHTLPFSKKNLNAMLADYTTVFFKPTDGSGGVNIVRIRKTDGGYQSQLNTKKTSYSSSSQLYRDLNRFAGSRPYLLQKGIRLAKSNGKPFDIRVMVQKTRQGAWVSTALFTKVGNPNKVATNYNQGGTIGTFRKTMSGANFNSSFTQQLESELKGLGVAVGKNFDRHYRGFKELGLDVAVDSNGRPWILEVNTRPQIYPLKTLKDRSLYHKVLSYGKHYGRTK	Endospore coat-associated protein YheD
FLIJABCB_03401	14	-3.489	0	-12.5174	-0.894103	-0.403309	-1.12502	0.331901	FALSE	0	train	0	FALSE		NPDC093718	44249	Paenibacillus	Shen Lab	MSVMERMKEKMRIAAFSGSLIDYSIHEALSIAAGLGFDGIEIACREPHLSPEASLPRVREMKAVAEDHGLDIPALAGYMGHFSTSGDAECAEAYDQFMGLLERAVMLEAGMIRIFQGGPNAFLAEDYHYAKAAFWIRKCAEEARAAGKRIVLEIHNQSLVETTDSALRLLDLIGDDQVGLIHDAGNMYITDTEFGEESVRQLGSRLFHVHIKDERRIAQGGAPGTFKNLTRHGEEFFLQCRLGEGEVDHGGLLRGLREYRYGGWLTLECAAPYPPKERLAYDLSVIKEWLQAVEVSTG	hypothetical protein
FLIJABCB_03411	27	-3.79971	0	-20.7128	-0.767142	0.21132	-0.580587	-0.784626	FALSE	0	train	0	FALSE		NPDC093718	44249	Paenibacillus	Shen Lab	MLKLFLTSSFKDVVDLFREFVADDLKGRSITFIPTASIPEEITHYIHTAKEAFEKLGIVVEELDISVAPSQEIKETLERNDYIYVSGGNTFYLLQELRKSKADKIITDQVHSGKLYIGESAGSIITSPNIEYVKFMDDIGKATTLKSFEGLNFINVYPVPHYNNEPFKDAATDLMAHYDSKLNLVPISNTQVIQVENNKIVVR	putative peptidase
FLIJABCB_03425	30	-4.39671	0	-58.0255	-1.93418	-1.63055	-1.99373	-0.620125	FALSE	0	train	0	FALSE		NPDC093718	44249	Paenibacillus	Shen Lab	MRATYELPKKRGGRLLNIRLNARSKRVNRSFMGTFSLFALLAVFGAFMALPLVYAINNAFKPLDEIFLFPPTLFVRNPTWNNFSDLINLLGQSWVPFSRYIFNTVFITGVGIVGHVIFASAAAYPLAKHKFPGKVFLFQIVVLSLMFTPVVTATPNYMILSWLGLIDTYWAVIIPAFGYSLGLYLMKQFMEQIPDALLEAAKIDGASDYRIFWSIVMPNVKPAWLTLIILLFQILWGTDGNGFIYSEQLKTLHYASNQIILGGISRAGAGAAVAVILMSVPIVLFLFSQSRIIETMATSGMKD	hypothetical protein
FLIJABCB_03430	25	-4.329	0	-72.9138	-2.91655	-2.51214	-2.93741	-2.50523	FALSE	0	train	0	FALSE		NPDC093718	44249	Paenibacillus	Shen Lab	MASIRDRSDETAQERMNRFKNKALPILWAVFRYLLIIGITFIIIYPIISKFSVAFKDKQDIYNPTIYMIPVHFTLDNFKIVLDLLDYWPLLLNTMIYVFITMLLTTMSTALAGYGFARFTFPGSNLLFGLVVLTILIPMSTLMVPMYLHFRSFDILGLVHLFTGKEGINLLNSYWPSIITSATATGLKAGLFIYIFRQFFRGLPKEIEEAALIDGAGGIKTFFAIMLPNAIPPLITVTLFSFVWQYNDTFYTSLFMSEQSLMPLKIASLPADANQFLPALMGLGSSAKADPNYVALVVDTGILLAILPLIGLYLFVQRHFVESVERTGVVG	Diacetylchitobiose uptake system permease protein NgcG
FLIJABCB_03449	20	-3.30711	0	-39.1453	-1.95726	-1.44415	-1.96393	-1.23828	FALSE	0	train	0	FALSE		NPDC093718	44249	Paenibacillus	Shen Lab	MKSQEYKSFYDIVGALNGWDFSQLRCISEGVEWDFYDEVGKLCEPSDVVLDIGTGGGESLLSIADKAALLVGIDLSHSMIETAQSNKRKAAASNVRFMQMDAESLQFPEAFFNLISCRHSPFRASEVGRVLEEDGVFLTQQVRESDKANLAQAFGRGQSSREDGALKDQYMEELRLAGFRNIQYAEYDADEYYEREEDLIFLLKHTPIIPGFGQEESDFRILQQFIRDHRTDRGIRTNSARFMIVARK	hypothetical protein
FLIJABCB_03553	13	-4.395	0	-31.5378	-2.42598	-2.13876	-2.67178	0.711458	FALSE	0	train	0	FALSE		NPDC093718	44249	Paenibacillus	Shen Lab	MNSSFRILIKSPKFMFGACMLLAMIGMVLIYPLFNRNDPLEMIALAYQPPDSKLLLGSDNFGRDLFLELIYGIRTSLQVGLIAGVFATVIGLVIGLASGYIGGMIDNLLTAITNIFIVIPSFVILILISVSIDSRSSFVTAVIIGITSWPWTARAVRAQTSSLRNRDHVNIAKISGYSTPRIIISEILPYIASYVVMAFVLQTASGILSEASISMLGLGPYNTISLGIIMNWALVFEAPVAGAWWAFIPAAISIAIITFSLYMMNTGMDEIFNPKIRS	Oligopeptide transport system permease protein OppC
FLIJABCB_03591	5	-3.623	0	-0.437978	-0.0875956	0.0509958	-0.0035498	-1.69084	FALSE	0	eval	0	FALSE		NPDC093718	44249	Paenibacillus	Shen Lab	MERKGNILTALIWGTLIGILLWMSFLGWLDIIFGK	hypothetical protein
FLIJABCB_03611	5	-1.67	0	6.91511	1.38302	1.56355	1.35199	-1.84162	FALSE	0	eval	0	FALSE		NPDC093718	44249	Paenibacillus	Shen Lab	MMKDNDVKKIMITVNGKPVGNGLLIDKVTYAPIQRTSRHMGDKPVSAAEIG	hypothetical protein
FLIJABCB_03618	5	-4.07	0	-5.69095	-1.13819	-0.859511	-1.24673	0.118854	FALSE	0	train	0	FALSE		NPDC093718	44249	Paenibacillus	Shen Lab	MGLRKVAVVTPGSFVIPSGRSSSVERVVEQTIPLAQGAMDVRIFGVLGKGLPSKDTINGVPCYRLPSGANYYPSLLRRLQKWRPDIIEVHNRPLLAQRLKMHLPDVKTVLNLHSNTFISPPYMSEQRFGNIARWMDGIVVNSRFLLEDITIRHPELSDKITINHLGVSLEHFTPPFSPAAKALREARLAHYGWSGRRIILFAGRLIPDKGVHHLLEALPQIIDKHPDVLLLIIGSAGYGSDRETAYVRELKKAARPYQHWVNFRPFVPYPAIADWYSLADIVVVPSAPREAFGLVNVEAMAAGVPVIASSAGGIPEIVENGVTGYLVQSDDFPAGLAQRINNLLQDENLRRQIGMAGRETVRQRFRWDHTAERWVHLMQTI	Spore coat protein SA
FLIJABCB_03627	6	-2.31567	0	-5.27927	-0.879878	-0.506976	-0.895565	-0.00750742	FALSE	0	train	0	FALSE		NPDC093718	44249	Paenibacillus	Shen Lab	MITRTHREHEARVAMVSSIARSQEALAGILENIAEVSAHSDVTAKKLAENIRLLTGYQSVMTEMLTGIPLNRTKRGYPSSPWLAAGRIASHGTADQEQTTHSGG	hypothetical protein
FLIJABCB_03696	28	-3.98286	0	-49.6047	-1.83721	-0.769496	-2.08533	-0.166387	FALSE	0	test	0	FALSE		NPDC093718	44249	Paenibacillus	Shen Lab	MSYGGNWSKRGEWLETTPGKALLSQPDRNEAAAKWLMDTVGMPEKLYRKLRDEQGIQWRGDRLRLVLFPYRDYGIEPRWQELDVLYEDDFCLVVNKPAGMAVHPDNESRETTLNHVVAAYYEAEGIHTAVRHIHRLDKDTTGPVLYAKNEYAQLKLDEDMREKKIVRIYAAIVQGRVSQDLKRIDLPIGKDRYHSSRRRVSLTGQAAITHILSSEVYPKASLLQIRLETGRTHQIRVHLSHMGHPLLGDFLYGGPGAFPRQALHGERLLFTHPLTGENIEVNAPWPLDLMELRERIIETSER	hypothetical protein
FLIJABCB_03742	7	-3.56533	0	-9.67683	-1.3824	-1.27849	-1.38281	-2.75521	FALSE	0	train	0	FALSE		NPDC093718	44249	Paenibacillus	Shen Lab	MSQGQHSQVDGDERYSTLLNNSNAVRAVTSAVEGTLGPKGLDVMLVGPRGEVVITNDGVTILDKMDVTHPAARLLIQVARAQQEKIGDGTTTATVLAGALVQEGVSRITRGVPASKVVEGLRQGIEKSMELLTKRVRLIDGLDDPLLERTVYVAGRERKDIVELIMQAARKAGITRLQDPSYSLADSIIALENAENEVFEGVLLRQRPIFARESKSYDNAKVLVLFDSLEPDEIDEEALTTEAGFAQYMDLRKLFASDLERLSELSVKLILLEKGIHPDAEQFCLDHGMMVVPRVSRADLRRVSDMTGATPLRRKALHKDSKELAVLLGDTPRVAYDEGIEKIRLSCGSQDKDRIVTVIVGASTSEVVGEAARIAGDAASALQAAVSGGVLPGGGTSELAVSYELERIREAQKGMEAFGMEAVSAALRKPMSQILLNAGYNPLEKMEEVRAAQIRADSDCMGIDCDSGRVVDYEELGVLDPAPVKLHGLRAAGEVAAAVLRIHHVIKMKEIGE	60 kDa chaperonin 2
FLIJABCB_03743	28	-4.42314	0	-47.4818	-1.69578	-1.34738	-1.7643	-0.060768	FALSE	0	train	0	FALSE		NPDC093718	44249	Paenibacillus	Shen Lab	MNNEHKDAVQDTVTEETMEETLENTPNTGESGSAEEAVNPEQEIPVTESADEAGSAELEKLQAEVLEHQQRTLRVQADFDNFRRRTQKEKEDLGKYASSKLITELLPVIDNFERALQASEENPEFESFSKGVSMIFRQLESVLATEGLTAMKSVGEPFNPEYHQAIMQVESDEYEEGIVVEEVQKGYMLKDKVLRPAMVKVSM	hypothetical protein
FLIJABCB_03748	28	-3.83357	0	-56.0012	-2.00004	-1.68107	-2.0835	-1.06788	FALSE	0	train	0	FALSE		NPDC093718	44249	Paenibacillus	Shen Lab	MLWHELTIHTTEEAVEMITNFLHEAGAGGVSIEESGTTNKKRDTSLGQWFDEIVPFNDIPEGQAVIKGYFDETVTLEAIRDEIAPRVNELKEFGIDTGEVRYEMKTVDENEWATAWKQYFKPIRVSERLTIKPTWEEYTPESDQESIIELDPGMAFGTGTHPTTSLCLRTLEMVIKGGEEVIDVGTGSGILSIGAAHLGASRILALDLDPVAVSSAMENTRLNGLEDRITVKESDLLSVITNQSDPSDLGVTLPVQVVVANILAEVILLFVDDVYQALQPGGAYIASGIYKNKEEIVEKALIASGFEIADICREDDWVAFVARKN	Ribosomal protein L11 methyltransferase
FLIJABCB_03753	20	-4.44517	0	-40.8448	-2.04224	-0.570317	-2.34694	-1.80734	FALSE	0	train	0	FALSE		NPDC093718	44249	Paenibacillus	Shen Lab	MLSSLWFPICYGLVLFLFGMKVMEVALQRWAGPLLHKWLHKATSTPLKGMIASTAVTALLQSSTAVTVLAIGFANAGLLSLAGTLGVILGTNIGTTVTTELISLQIGQAAMPLLVLSLMLWVGAVLVSERVPSSYDKLKNNLIRSQFLCLAVAGFSLVLLAIQFMQSIGPTLQSLGLFQWFLDHASRSVLWGIAAGTILTALMHSSAAVIAMAMGLAASGALPPEIGVAIVLGSNVGTCATALIAAIGSTRAGRFVAWSHMGLNIGGVLLFTPFISGLTAVSGWLAADPAGQIAHAQTLFNIVCSLIALPLCYLPFWNKRAQT	hypothetical protein
FLIJABCB_03777	28	-0.259479	0	-17.6056	-0.628773	0.601975	-0.834311	-2.06632	FALSE	0	train	0	FALSE		NPDC093718	44249	Paenibacillus	Shen Lab	MSTGQGNIPDDVIEEVLAKSDIVDTVSKYVHLTKQGKYLKGLCPFHSEKTPSFTVTPERQIFYCYGCGKGGNAIKFRMEIEGFSFPEAVKTMAEENDISLPEGQGVPVIPRNPEKERLIEAYELSAKLYHFLLKNTEHGTEAMKYLRSRGMSDKMIDQFQIGYAPDRWDTLVQFLTKRSFDLKEMEKGGLLSARNEQEGYLDRFRGRIMFPIHDRSGKVIAFAGRILGDGQPKYLNSPETLLFNKSRTLYNLHQAKTSIRKLRQVLLFEGYGDVISSWEAGLHNGVATMGTSLTENQVAIMKSVAEEVVVVYDGDKAGMAAALKVIPMLEGVGLRVRIALVNEGMDPDDYIRKFGAERFRHVVETAVSTTKFKLIYLKKNHILLEEDGKIAYAKEALPIIAVLNSSTEREVYLRELSSELHLSYESLKQDCNLLRQSMQKKMGDGDNKEKRWNNGRHKKGRQPAPVLLPAYHAAERRLLSLMLQDAEAARYVGDRLGEAFNIEDHAAIAAYLYAFYAQGKSPDISRFMSSLHDDRLEMTVSSIMMMEAPAEWNVQVLDDCIREVLKFPQQREIDQKKEEMIKAERSGDFLRAAQIASEIIALERQ	DNA primase
FLIJABCB_03785	19	-4.09237	0	-10.4656	-0.55082	0.788742	-1.04781	-0.411378	FALSE	0	train	0	FALSE		NPDC093718	44249	Paenibacillus	Shen Lab	MDKKHRKHKMKVVEGKRNRVDFPRKDHREEYAAEVAPPVNTSARRVDEDKADVSTGRTVGYVGLVLGIASLFMWSVILGPIAAVVGYYAYSKGSKTTGAWSIGLGILATLSYFILIPFSR	hypothetical protein
FLIJABCB_03811	146	-2.65532	0	-354.488	-2.44475	-1.15988	-2.7405	-0.921424	FALSE	0	train	0	FALSE		NPDC093718	44249	Paenibacillus	Shen Lab	MFMGEFQHSIDDKGRIIIPAKFRDLLGTSFIVTRGLDNCLFVYPKDEWAIMEQKLKSLPLMKSDARAFTRFFFSGATECEWDKQGRVNLPGNLREFAKLEKECVVIGVSSRVEIWSKEQWQSYYQQSEEAFNDIAEKLVDFDFDL	Transcriptional regulator MraZ
FLIJABCB_03876	32	-4.14733	0.0625	-73.0427	-2.28258	-0.873124	-2.68415	-2.54664	FALSE	0	train	0	FALSE		NPDC093718	44249	Paenibacillus	Shen Lab	MTYKDSSKPITERVEHLLGLMNLKEKVGQLIQPFGWKTYEVNEGRISLTDSFKEQVKNGGVGSLYGTLRADPWTGVTLETGLSPREGAEAVNYIQRYAIEESRLGIPILIGEECSHGHMAIGGTVFPVPLSIGSTWNVDLYREMCRAVALETRSQGGAVTYSPVLDVVRDPRWGRTEECFGEDPYLISEYAVASVEGLQGESLDSPSSVAATLKHFVGYGSSEGGRNAGPVHMGTRELMEVDMLPFKKAVEAGAASIMPAYNEIDGVPCTVNTELLDGILRKEWGFDGMVITDCGAIDMLASGHDTAEDGMDAAVEALRAGIDMEMSGEMFGKHLLNAIELNKLEVAVLDEAVRRVLTLKFKLGLFENPYVDPQVAEEVIGSEQHVELARQLAAEGIVLLKNEGKALPLSKERGVIAVIGPNANQGYNQLGDYTSPQPPASVTTVLDGIRAKLGDEAKRVLYAPGCRIKDDSKEGFELALACADQADTVVIVLGGSSARDFGEGTIDLRTGASKVTDDALSDMDCGEGIDRMTLQLSGVQLELAQEIHKLGKRMIVVYINGRPIAEPWIDEHADAILEAWYPGQEGGHAVADILFGDVNPSGKLTMSIPKHVGQLPVYYNGKRSRGKRYLEEDSQPRYPFGYGLSYTEFSYSDIQMTPEVIGTDGTAVVSVNVTNSGDREGSEVVQLYVSDAASKYTRPERELKGFQKITLQPGERRKVEFTVGPEQLQYIGHDYQQVVEPGLFRVMIGRHVNDTLSADLIVQEG	Beta-xylosidase
FLIJABCB_03885	16	-4.36867	0	-39.8086	-2.48804	-0.570437	-3.09683	-0.752558	FALSE	0	train	0	FALSE		NPDC093718	44249	Paenibacillus	Shen Lab	MIQFERLHHVSLAVRDLKKAKAFYSEVLKFQELPRPPFASKGVWYAVGDQQLHLLEHPISDTLRERGIDTTDGHFSIWVKSYRETKEWLDRMDVEYVDNPDSVAGFAQIFVLDPDRNIIEFGAEYGS	hypothetical protein
FLIJABCB_04042	8	-3.5195	0	2.11459	0.264324	0.92281	0.000999799	0.143293	FALSE	0	train	0	FALSE		NPDC093718	44249	Paenibacillus	Shen Lab	MGKKQNAALNVQRKNRRKIIKVTAQVVVLAVVAVLLANAIFDFRTYKEPDRAAWRQDQGFIALSYFGVGRTGTSKLVSKSQLDAQLKALYEQGYTTISQQDIIDYYRHGKKLPDKALYLSFEDGRNDSALFAQPLLEKYNYKATFLSYAGKMGNSERKFLQPKDMLKMTRTGYWELGTNGNRLTYINIFDSEGRYIGVKDEGELTSKSNVEYYNHYLMDFIRDENMIPLENRAEMEERIQADYEAMNKVYTESLGYVPGTYMIMHANALGSGMNQLVADANTEQIEQLFGMNFNLEGMAFNSQDSDLYNLTRVQPAPFWSTNHLLMKLHKDQGQAMQFVRGDKQQADKWELLGGAFEFADNRFVVTSPPSQAGTVYLKGSEETDVTVSAKALGNVVGRQSIYVRYDRTKGSYVRLLLENNNVVVEQKRAGQAPEELFTYSLPKVEWGEEDLQFDKASVYTKEQTQAGDRDDENEYPVNILGNRWLEISVKGHSVSVSVDQQLILDQQPVDVSICAGGVAFESQYHEQNEKDDIYDAIFEDVTITSESAGGDRKLLFTNKPSGLTGVLTDVQRSVNRAVDWAVETF	hypothetical protein
FLIJABCB_04120	13	-1.30395	0.0666667	10.0332	0.771783	1.73478	1.51345	-1.01334	FALSE	0	train	0	FALSE		NPDC093718	44249	Paenibacillus	Shen Lab	MCYDTYKLMNLVYEKLVERSGHMQLEIDKSSLVVYEALASEVRIKIIQLLSKNKMNIKDLAQELQISSPIVTKHIKKLEDAGIIRTEKVPGKSGQQKISILKVDHIEINFPKKIFHSFASYEASVPIGHYTDYDLKPTCGLATEKEFIGRVDEPKYFMDPKRVDAEILWFTEGFIQYNIANFLQKDEKLQQFEISLEISSEFPFSNDVWPSDITFSLNGIELGTWTSPGDFADTRGKYTPAWWPHNINQYGLLKTIRITSHGTYIDGDPLSAVSIDDLDATCDRWTFRIEVKEDAKHVGGATLFGKKFGNHEQDIQFKMYYL	hypothetical protein
FLIJABCB_04132	20	-3.95517	0	-24.3439	-1.2172	-0.853652	-1.24155	-1.16334	FALSE	0	eval	0	FALSE		NPDC093718	44249	Paenibacillus	Shen Lab	MNKPLDVSYTPVVDYGMAWELQKQHVSAIDLGEQHECLMLLQHPPTYTMGSQRHPEHLLLSKEELEKQGIGLFEIDRGGDITYHGPGQLVGYPLLLLDGGKNLNLHGFLRDVEQVIIDYLASYNIEAGRKPEYTGVWVGDLKICAIGVKFNKARRHRGFVTSHGFAFNIKSGIADAGFAGIIPCGIQEYGVTSLEDCTGRVFEVEEVAREIVPFFTRVFPYEARWL	Octanoyltransferase
FLIJABCB_04133	20	-4.02	0	-26.1297	-1.30649	-1.02375	-1.39587	-0.0367859	FALSE	0	eval	0	FALSE		NPDC093718	44249	Paenibacillus	Shen Lab	MQRKKWFRIVIYLMLIAMVGSTLLVILEPLFLR	hypothetical protein
FLIJABCB_04254	6	-4.362	0	-4.81964	-0.803273	-0.444868	-0.756712	2.36906	FALSE	0	test	0	FALSE		NPDC093718	44249	Paenibacillus	Shen Lab	MKLHIAYDHPIPINAFEWTPATFRQPPHVHASLEIGLCLTGKGYFFFGSKQYAANPGDLFLVNNEERHIAQSAPDDPSHYLFINFDPALLLAEEPGLLLPFSYRSTHFCNHIMGGSPLAKQLTPWVLAIAEELREKSPGYVVMAKSALIQLCGRLLRHYNGLLTDEERHHMVHSVRQAQSLAALVEHRYHEPVSLGELADELGLSVSRVSRAFLETTGYRFSEYVSLLRIQAAKRELAGTDKAVADIAFECGFQSLPTFYRVFKETVGLSPVHYRQSMGITE	hypothetical protein
FLIJABCB_04270	8	-4.415	0	0.369317	0.0461646	0.680286	-0.0849662	-1.03429	FALSE	0	train	0	FALSE		NPDC093718	44249	Paenibacillus	Shen Lab	MVRDRTFGNRVTDIILIVVLIGITLSCILPIWYTLSLSLSSNSAAAAGKVWLWPVDFNLNAYAQILNDNQFFRSFWTSTQRVLLGVMLNFIMVVLMSYPLSRTAREFKGRNVFMWILIFTMLFNGGLIPLYLTVKELNMLNSIWALVLVGGAQTLVFNVILTMNFFRNLPKELDEAALVDGAGPWYILFKIYIPLAVPVLATVSLFSIVYHWNEFLYGLIFMSREQFYPLQTYIQQLVVSVDPSTMSEDQYRRLSELSNRTLDAAKIFIAMLPVLIVYPFLQRFFIHGITLGSVKE	Melibiose/raffinose/stachyose import permease protein MelC
FLIJABCB_04288	12	-3.7225	0	-16.9522	-1.41269	-1.3011	-1.4103	0.60668	FALSE	0	train	0	FALSE		NPDC093718	44249	Paenibacillus	Shen Lab	MISSQVLEVGDRIPTEKELMERFGVSKITVVNALSGLVNERIITRVPGKGTFVSEPEYEIPTTSPKSAVKPNPKTSGDMGTRLIGLIMPSIYDYFTIRLIQGIQQALNENDYRCVIYLSEGDIDKEKEAIKTCCKIGVEGLLIFPVDEELFNEEILSMKFAGFPFVLIDRYLPGVETHYIASDGRLGVNMAVNYLWELGHRDIAICSDSPIQTVTVQERIDGYMNAFKEKGSLINPAHIVTDFEIGSLEQAETHPLYRYIQNRMATAYITLNGSLGVKIYQIARQAGLKVPEDISIISFDDPTSIIEGYSMFTHVKQFERDMGYRAAYTLLEVINSDDGQDGKYFKTLVEPEVVIGETTGKNVLFTS	Arabinose metabolism transcriptional repressor
FLIJABCB_04303	6	-3.9285	0	9.90905	1.65151	1.96973	1.5857	-2.13717	FALSE	0	train	0	FALSE		NPDC093718	44249	Paenibacillus	Shen Lab	MGDSVATQAERIASDFLLEEVKTSYQIIGKGIVNQVFVVETESRKVVVRMNDSGTFPSYVKEKWCIEQAAAIGIPGPEVLTIGIIDETAYMIQAFVDGDNGVDSTVLKSDVWRQLGKYAKLIHSIPVKGYGENLIDPVHGEFHSPAHAGSDGSWLGYVQYNINSLTENDRLIELGVINLTKSQRVQKLFENLKKERFRFGLIHGDLSLKNTIINQTGQVILLDWGNAEARTVPHGDMIWLMRCHILDGNPNMEEFNAFLDGYGISVENLADMRHLLLLSAFDNLRWAIDRNPDLIESYAAFAKKVVDMMMD	hypothetical protein
FLIJABCB_04304	11	-4.145	0	-7.41872	-0.674429	-0.249329	-1.055	-1.2629	FALSE	0	train	0	FALSE		NPDC093718	44249	Paenibacillus	Shen Lab	MNQGMTKEPMLIGKLDIRAAGPRCKMLLGDLNGDGRMEMLLVQPDNRQDVRYIPHQVQCLTAFDLEGNLLWQTGKPDPGAGSQGSDYPAQIVDIDGDGRLEVLCVMDSRLIVINGHDGSVRSSHELPDPEAHDCIIIANLTGNPNGRDFILKDRYHRMWAMDRNFNLLWTHEGNPGHFPWAYDLDGDGYDEVMAGYTLLDHDGTPLWSCRELDDHADCIWIGDVNGDGEPELVIGGSVTVMYDRYGKELWRYEGSIESQHLALGRFRSDLPGMQIAGLDRVVREDDGKGLIGKDALFLLDSSGQEVWKEDRKTPGWLTIIEPLSGWAEGAPDYILAYRRGGGIFPTLYDGHMNAVVEFPSEGYAVHADLWGSHTEQVIIYSSETASIYSSKTADLRKLPSGIPLSQPKRLSNSTLYPGGEVPLF	hypothetical protein
FLIJABCB_04384	15	-4.07833	0	-35.5832	-2.37222	-1.73788	-2.389	-2.13234	FALSE	0	eval	0	FALSE		NPDC093718	44249	Paenibacillus	Shen Lab	MVPVIDGVDYLVNASTNENELLTGAFFQLLMVAAYVGVPILMYPILSKHNKGLAVGSVAFGIIAGVFIIIGVIILLLLLALSHEFAKVGTLDVPYFQTLGGLLRVGRDLVNHVATTLAFVLAMLLFNCIFYQTKLVPRWLSIWALIGSTLSILASFLFMIHFIGLDAAYMMLNIPIAFHQLVLAIWLIIKGFNHNTVSNKITD	hypothetical protein
FLIJABCB_04391	38	-4.10886	0	-115.725	-3.04538	-2.48492	-3.0707	-0.955325	FALSE	0	train	0	FALSE		NPDC093718	44249	Paenibacillus	Shen Lab	MIMTTNYTLEEKDSFIVLGIGTELQSDYTDYAGINKEKADFWEAVKQDGSLDTLKAVAANDYIFAVNEAVNNKMMYYAGVMTETSLPEATRVIQFPKGEYLVVKGEGNTADELSNKLTGIAFGQVLPEAQNFAYVGGPNATVEMGQRDGLVFGELWIPVVRK	hypothetical protein
FLIJABCB_04397	5	-3.547	0	2.87534	0.575068	0.693752	0.58075	-3.01989	FALSE	0	test	0	FALSE		NPDC093718	44249	Paenibacillus	Shen Lab	MNYEHQVRREIADWEQKMFKPPGWLEKTSKTIGNRINHLIPPKVHSIITTTIRSIVRTSLFGAEYTPSRPVQHTLDLEIADKEAKELFAQYQKIAVAEGAGTGAGGIMFSMVDFPALIAIKMKFLFELAHVYSYDTKHFSERVFILKVFQMTFSGQENRARLLHSIKHWHKEKEQWLSDADYAQNMDWETFQIEYRDAMDFRKMLQMVPGIGAVAGAWANYTILEELRESAMNAYRLRRLHDDFVDLG	hypothetical protein
FLIJABCB_04415	22	-2.46715	0.0104167	-37.9886	-1.72675	-1.08862	-1.89864	-0.119766	FALSE	0	train	0	FALSE		NPDC093718	44249	Paenibacillus	Shen Lab	MKRNWKVGELAKQTGLTVRTLRFYDQIGLFSPSGKTESGHRLYDESDLSRLQQIISLKELGLSLEDIKLILKDEQISPLEIVKLQIARIKEQIKVQQQLLEQLHHVSKSMQGMAPLAVEDFTDLMQAIKKSHEKLVIERRTSWEHHLDVLGDFIAEEEKNSKSRED	hypothetical protein
FLIJABCB_04444	25	-4.1267	0.0238095	-15.0419	-0.601674	0.0380962	-0.646507	-0.754894	FALSE	0	test	0	FALSE		NPDC093718	44249	Paenibacillus	Shen Lab	MRKLLSPITDWVSTKKGMWITILVWLIVMVGLSAGPTLGDYKATNFQSLPDEAQSIIAENKLEKTFPNDQGTPGILVFHNASGNVNLDEVKQILNGVVSAKIQGIKSIVDIGTLPPQALKGFTSEDNSTVIVPMSLEAGLGNSEYSEINDEASRLGNEIARGLSTDFYITGPAGIAGDTIKLFEQADFVLLLATIVIILVLLIVIYRSPLLAFIPLLATAIVYQVVNQSVALMGSAGLEINNSTTSIMSILLFAAVIDYSLFVFSRYREELNKYESKYTAMQFAMRATGEPVFFAGGTVLTAMLILFFTDFRDYQNFAPVFGLAMFIIMLASVTLVPALFTLFGRKAFWPKVPHFGQNNEIKHGFWGPVAKFVVNKPLLTGGIVAVFMIMTALNVFNLKYEFDTVKKFPENLPSRVGYEIVESKYNKGELAPSTVLLESENALSNEQIDQFLKKLENYEEIDSVRLAGITEDSKAAKLSVALKVNPYSTEAIDFIEELQGQTDALLNKLSLRGDVYYGGVTAKLVDERTVNNGDIIKVIILETVLILVLLVALTRSLKMSMYMMATILISYVSALGLGIFLVDMLFGYESISTRVPVYAFIFLVALGIDYNIILISRFLEERKTLKIKEALEVAIRNTGGVISSAGVILAATFAALTTMPIADLFVFGFMVSIGILLDTFLVRGILLPSLILFFEKDKDPRKLSSQA	Apo-petrobactin exporter
FLIJABCB_04450	6	-3.9325	0	10.0282	1.67136	1.7334	1.6679	-0.730768	FALSE	0	test	0	FALSE		NPDC093718	44249	Paenibacillus	Shen Lab	MDNKLYDRIKGGLYGVAVGDALGGTTEFMSVQEIKEKHGYLTEIIGGGVWQLEPGEVTDDTMMTLCVARGILENPGEPMEAIGRFFMDWYQSRPKDIGNIIRHVFQKYDGDWFEAAFVAHMDMGQSGGNGSLMRCLPAALAYKDPADIDRVTIMQSRMTHYDPRCAEVCVMYNRMAQRLLQGESLRAAIMAEVVGSEYESIIEAQPDCPASGYVVHTFRWVLHILLHTSDFAGVVQKAANLGEDSDTIGAIAGGLAGIYHGYEGIPVRYAEAILIKERLDGIISQLYALKTL	ADP-ribosyl-[dinitrogen reductase] glycohydrolase
FLIJABCB_04505	13	-4.19	0	-6.63234	-0.51018	0.534219	-0.977725	0.590336	FALSE	0	train	0	FALSE		NPDC093718	44249	Paenibacillus	Shen Lab	MFAQTVTIQNEQGFHVRPAQLFSEKAGQFGGEVHLKSEGRSADCKSMLELMTLGIEQGAVVTIEANGDGEQEVVEALVQLVESKFGEA	Phosphocarrier protein HPr
FLIJABCB_04516	8	-2.233	0	-5.87813	-0.734767	-0.474422	-0.796301	1.04182	FALSE	0	train	0	FALSE		NPDC093718	44249	Paenibacillus	Shen Lab	MKIHFLGTAAAEGFPNPFCRCDACCKARSLGGKNIRTRSSILIDNMIKVDYSADSHMQALRDRIDLGAVEHLLFTHTHYDHFQPSDLYNRIEGFAHGIDHPLHIYGNDAAINQTVTALGPDAGGRFAFHLLRPFKTISLGDTRVTPLLANHDPMETCLLFYIEKGGKTLFYGNDTGWLHDDTWEWLQGKRIDMAILDCTHSYTYNKRNPNHMGIESVLEVQRVWREEGTLGRDGLIYVTHFTHNSDFLHDDFERAFEPAGIKVAYDGLIVDL	Phosphoribosyl 1,2-cyclic phosphate phosphodiesterase
FLIJABCB_04554	191	-4.31533	0	-924.657	-4.86661	-4.70763	-4.90765	-2.18418	FALSE	0	train	0	FALSE		NPDC093718	44249	Paenibacillus	Shen Lab	MGTKLGGYRRRELAWLYLFVAPPVLGFLLFGLVPILFSIYISFHKWDMLSDPQWAGLANYKDLLGDEKVYKSMYNTIYLMIGIPIGMVLSMLLAILMNRKFAGISFMRTIYYLPVISPIIAVSLLWQWILNQDYGLLNNFLWETFGIAGPNWLGKPEWVKPSLILIGLWSGIGGNMVLYLAGLQSISSTYYEAAEIDGAGAWHKLTRITIPLLTPIHFFVVVMGIIGAFQSFSQIYVLAVDGGPEYSGATVVYYIFQHAFQYFNMGYASAVAWVLGILIFVVTLIQFKLSNRWVYQD	Lactose transport system permease protein LacF
FLIJABCB_04608	10	-2.09574	0	-3.35849	-0.335849	0.0957904	-0.506724	-0.73993	FALSE	0	train	0	FALSE		NPDC093718	44249	Paenibacillus	Shen Lab	MSTEFYLVRHAEKEKNVGDVSISPEGIKQARKTANHFSKMPIDKMISSPLNRAKQTAQIVAEAIHLTVSEDSRLRERANWGDSPGQTFEEFVEMWNRCTKERDYMPPVGDSARRAGERLASCLLELSHQHPYEFIVIVTHGGLITDFMVNEFAEEELNRKQPNFIIAQSNLVPECSVTHIRCWDGRFTLIDFANSAHLTR	hypothetical protein
FLIJABCB_04677	6	-4.3465	0	-0.901818	-0.150303	0.381465	-0.312338	-1.62164	FALSE	0	train	0	FALSE		NPDC093718	44249	Paenibacillus	Shen Lab	MPNLCVLSINVSDMDQATRFYCDILGFEISKVYDDQIISLKHEGVSLVLQKCDRPTKTDYPHEAQVIIGLETADVSAAIANYKSQGVEVIFDTPQPCPPGLYSAIRDPFGNVIELLEFTE	hypothetical protein
FLIJABCB_04712	28	-4.06486	0	-33.3244	-1.19016	-0.439721	-1.30709	-1.68633	FALSE	0	train	0	FALSE		NPDC093718	44249	Paenibacillus	Shen Lab	MRVSTDWLSDYISLEGVTSEDLASRITSAGIEIDVIEKRNQGINKVVVGYVKSKEKHPDADKLNVCIVDAGQEEDLQIVCGAKNVDAGQKVPVALVGAKLPGGMDIKKAKLRGVLSQGMICSAKELGMNDKLLPKELQEGILVLPTDTEIGKPIVDVLGLHDEILELDLTPNRSDCLSMLGAAYEVSAILGRELSLPNPEKEMLEVQDAAADHISVTIGADEQCSHYAARYITGVKIGPSPLWMQNRLMAAGVRPISNIVDITNYVMLEYGQPLHAFDADQLKDGAVHVRMAEVGETMVTLDGTERRLEPHMLVITAGGKPVALAGVMGGLESEVTDSTVNIFLESAKFDGGTVRKTSRQLGLRSEASSRFEKEVDPAAVIPALNRAAALMAKYAGGAVHHGIVEAGSADTEPTVITLSLEKLNRYLGTELSLLEVKTIFARLHFPCGDAGQGLVDVQVPSRRGDIVLDVDLIEEVARLYGYDNIPTTAIEGPTTPGSLTIAQAIRRSLRRLLTHSGFQEVLGYSFIHPQQAEMFTSLSSDGTAVKLAMPMSEDRSVLRTSMLPQLLDIAVYNHNRKQPDLALFEIGNLFHTHEKTLTKQPLERPVLGLLLSGRKGSKQWNVQPVKVDFFDLKGALETVLDYLGIRAEDMTYEANGPVGFHPGRSASVYAGQGENKQLLGVLGQIHPKTQQELDLEDTYAAEILLEPLYDLTNARVVYRDLPRFPGMERDLAIVVNEEVEAGSLIQVIKENAGELLQQIQVFDVFTGSKLGEGKKSVAISMTYRHQERTLTDEEVAGVTEKAVAALQQTFDAELRK	Phenylalanine--tRNA ligase beta subunit
FLIJABCB_04837	33	-1.40399	0	-71.6119	-2.17006	-1.53359	-2.00464	-0.453367	FALSE	0	train	0	FALSE		NPDC093718	44249	Paenibacillus	Shen Lab	MNDWAYSDMVEFLDIHDNGREQDMTHEENAAGWDAIDEQLLKLYGEQEPKHYGALIPYALGGPDPLNGISAYTSNAPFPHWHMVTYGFSELYDKESDNLEESGYGFELTFRLAKREGEEEPPAWALNLLQNMGRYVFNSGNVFRSGDYLDANGPICLGADTQLTALAFTLDPELPGMDTPNGRVEFLQMVGITREELEAMQTWNTLGVLQACAEYMPQYITDLDRDSLLKVPSISEAVDRGRKQEGSNTGFLYVSQLAFEPGKKGWLSKTPATLQIGAKQAEIIGKLLQGRILKDKKLSLVGSDVRVVFEPGEESRWTAEDGDVTLVLDDRTAGEFSRRLLPQVSTFELSGLQGIRIEVLKTEIKDQEGNVVQVIG	hypothetical protein
FLIJABCB_04918	17	-3.52833	0	-24.1842	-1.4226	-0.605151	-1.38743	3.22014	FALSE	0	train	0	FALSE		NPDC093718	44249	Paenibacillus	Shen Lab	MITLRKITLENRRAIFNLEVSEEQRRFVASNLSSVASCYVLATNGGHPFPFAIYSDEQPVGFVMLTYGITGYDLPSIANDSYCIVRLMFDKHYQNQGYGREAMKKILGFIRTYPAGPAHYCWISYKADNLPAKKLYESFGFRDNGEIFGDELITVLTL	hypothetical protein
FLIJABCB_04947	5	-4.214	0	-3.35252	-0.670504	-0.618299	-0.677376	1.9009	FALSE	0	train	0	FALSE		NPDC093718	44249	Paenibacillus	Shen Lab	MKRISLGWSLAATIAGCGFILFAAGADQGIEGWQPLNDQLEQVVAAEENAGVKTSGADSRHKDVDPSEAGTDSKTDAKSTQAGHIEPASNAKDSSMPDQDQGAAGSGIADHTALSSASGQPSSPPVPPQAEGVSQQLQQQAPVNSTVQSPAAPDPSGLINVNTADAATLMELPGIGEAKAKAIIDYRNQFGPFKSQADLMNVKGIGPKMLEKMKPYVGL	hypothetical protein
FLIJABCB_04950	6	-4.393	0	-4.42741	-0.737901	-0.505009	-0.789079	0.07668	FALSE	0	eval	0	FALSE		NPDC093718	44249	Paenibacillus	Shen Lab	MTSSADMMPGFDRMQLQAPFDLTYYNEQPLSGGQFHSHAFYEIYYFHEGRCTYLIGDSVFTLKSGDLLLMNGLTLHCPNVEPDSRYVRSILHFDPAWICKGLSETAKSILLDPFESLRNHRMTLTGANRDEFEGMLADIHRLSESTAGFRQERMTLRIQEMMYVIADWCQDAVQDQDSISEKERHVQHVVSFVEEHYMQDLTLERIAREMHITKHYLSSLFKEVTGTTVFKYLYHRRINQAKILLRLHPQLSITEISQAAGFKHLAHFSRMFKAMVGTTPEYYRRSGEELSLT	hypothetical protein
FLIJABCB_05034	92	-4.41581	0	-396.733	-4.3597	-3.37077	-4.56839	-1.51606	FALSE	0	train	0	FALSE		NPDC093718	44249	Paenibacillus	Shen Lab	MRRETLVKIILFILFSILCFLILVPFYAVTIASFKPGEDLIRYGLNLKFDLSVMSLDNFTYLFTGDHSYFMWFFNSLLLTVVQVTLTLLVSATVAYGFAAYDFIGKNFLFICVLLIMMVPFEILLLPLYSLTYNLGLMNSYSAIVLPGIASAATIFFFRQYLRGVPKEMIAAGRVDGATEYGIYMRLILPVMKPSFAAMAILNGMNSWNNFLWPFMVLSDDSKYTLPIGLKTLLTPYGNNYDLLIVGSFFSIIPIFILFMAFQKYFIDGMTAGAVKG	L-arabinose transport system permease protein AraQ
FLIJABCB_05063	18	-4.157	0	-20.5694	-1.14275	-0.893936	-1.20273	-2.24381	FALSE	0	train	0	FALSE		NPDC093718	44249	Paenibacillus	Shen Lab	MQQTFKIIDEDGIHARPATALVNTANKFQDTNSFAEANGKKVTLKSILGVLSLGLEQGDTLTLITEGGNESEALTALQEVMVNEGLGELHE	Phosphocarrier protein HPr
FLIJABCB_05104	168	-3.1801	0	-637.061	-3.79203	-2.63518	-3.98894	-1.76675	FALSE	0	train	0	FALSE		NPDC093718	44249	Paenibacillus	Shen Lab	MANEKFEKPTGTQDILPGAVEKWQFIEEKARDLCRRYNYREIRTPIFEQTELFERGVGETTDIVEKEMYTFKDKGDRSMTLRPEGTAGVVRAYVQNKLYGEPDVTKLYYMGPMFRYERPQAGRYRQFHQFGVEVFGTADPAIDAEVIALGYSFYKELGLNGVKAEINSVGTPEVRAAYRSALLAFLEPMKENLCSDCQSRMERNPLRVLDCKKDQGKFDDAPSILDSLDEECSTHFEKVKGYLDAMGIEYEINPRLVRGLDYYTHTAFEFKAQGIGAIDTVGGGGRFNGLVDQIGGPDQPGIGFGIGLERIQLILEHQGVNLSAAKQLDVYLVALGEAAEREVAKLIYELRSKGVAAERDYLGRKMKAQMKSADRLQARYTAILGEDELARGEIALKSMETGEQRTVRLDRLVQELV	Histidine--tRNA ligase
FLIJABCB_05205	7	-2.614	0	-3.18789	-0.455413	0.809124	-0.565381	-0.170353	FALSE	0	test	0	FALSE		NPDC093718	44249	Paenibacillus	Shen Lab	MNLQYKLSEQDLLAVQQALGENITYCVPADLSFDSRRTNGYFVIGETKWVHVDNGEVIETCAVHEAHDYKVVPLIGNVIMEATHMQSPRIIIRCTMQHAARLSYIAQILNYMASNSKIRIYNNESESVCSQCGGYLVKGTRLCPKCMNKGAAFKKLWDVSKSHWKILITALAVLLIMSAVTLTGPYFQKILVNSALQPPDGVNPSTRIFLIAIAGIAFGLVAGELLGVLRGRIMARVSSRIAADLRNLVFEKIQSLSLGFLTSQRAGDIMNRINSDTDRIRNLIQEVFSMAIYQVIMLGAVSFLLFYTDWKLALIIILPAPIVVYVQYFVWKVVLRKLFHKQWRVHDRASSFLHDVLSGIRVVKAFGKEEREIKRFRAYHREYALATIRSEKVYSYLSPISHYLIQIGQYFVLLVGCNMILGGRLSLGELVQFTGYAAMIYGPLGWLMNMPRWIANALISVERVFSVIDEQPEIIDTAKSTKHRIDGMISFKNVTFGYHSYEPVLKSIDVDIKKGEMIGLVGHSGSGKSTFINLISRFYDVNEGTISIDGVDIRDIKQEDLRSQIGVVLQETFLFSGTIMNNIKYSKPEATMEEVIQAAKIANAHHFISQFPDGYDTKLEENGNNISGGERQRLAIARAVLNNPKILILDEATASLDIETESEIQEALQRVTKNRTTIAIAHRLATLKNADRLLVLNKGAIAEIGTHEELIEKQGIYYKLVTAQRNMSKTQTERVLEHTVHT	hypothetical protein
FLIJABCB_05258	10	-0.448474	1	-2.88605	-0.288605	0.861987	-0.320356	-0.548594	TRUE	1	train	1	TRUE	Dnd	NPDC093718	44249	Paenibacillus	Shen Lab	MLYLDNSATTRIHPEVLDAMLPYLKEEYGNPSSKFYSLAENAKKAVTNAREQVAELLGCDSDEVIFTSGATESNNLIIKGVADYYGKQDSNNKFMLTSKVEHPSVIETFKYLEERYINVNFLDVDQFARVTADQVKETVIQNKPLLTSIMWGNNEIGSINPIEEIASIFEENSLFFHTDATQVIGKVPIDLNKHKGIRFLSLSGHKIGGPKGVGAAIIRKQSKEIFTRLTPLFHGGGQENNYRSGTLAVHNIVGLGKATELARKNLDNNVKRLNELEQYLTDILKTNLGDKIKFNSDEKNKIPGLISVQFVGVNNELLLKKLSAYAALSSGSACSSSKPSHVLSAAGKSLEEVRQTIRITLSSGITENQLDLFKQIK	Cysteine desulfurase IscS
FLIJABCB_05272	27	-3.81057	0.182692	-54.5693	-2.02108	-1.69596	-1.88351	-1.78897	FALSE	0	train	0	FALSE		NPDC093718	44249	Paenibacillus	Shen Lab	MTKPGVLVISHGSREQKWVSLVDEAVQKLASDMEIPVVSSYLELVEGRLIQDGITALEDQGVTDIVVIPLFVSSGSTHVDEIAYAIGAKAVPDMETDLAPFRVQSRVHFGTPMDDDPEIAAMVWDKVKELSVNPAKEVILLVGHGSRHDLFRSRWEKGINSLAQRVSEVSGTSADYALLSPGDVRDKVTAWMERGCDVIVAPLFLSEGYFTEKVIPDRLEGLECRYSGRTLLPHPLLPQWMESQAKLLLLSLKS	hypothetical protein
FLIJABCB_05439	19	-3.8896	0	-48.9712	-2.57743	-2.19667	-2.67537	-1.31144	FALSE	0	train	0	FALSE		NPDC093718	44249	Paenibacillus	Shen Lab	MNRAREALKLKPNLQQLIAPAAVGLILFLLFQVFPSTNPDSTEMASPNIISKEQARQAAASFAQEFLQFTAAETDDTLVTYQSKSELYGYLAKEKRLSEYNKTYEAKYPYDVYRVRFSEPGGNALNVDVHMQNSGIVGFSYDFARSSYDRIELNKGDVQRQMLLVVEDGMSLAEKQALAEPWLQRAGYDPSQLELVTREGEPRLRYVDPESKIGDSRLEHRFTFEQGKLRSYEPSFSVPAAHSAYVNKQTQDATLLTLAGYGLFTLILGILAIVYSVKTRAYTSFKRGLFLSALPFVIQMLNTYNLIPVFKSEGMSQTGILGMMIFYAVYSLIFSALLYFSLVGGSGLWLKEDGLNPWPRAKEPGYGHYVLDSMKLGYMWAFILLGVQSIIFVVLGLTLNTWSTTDATQSPYNMLYPWLFPLMAWLAGISEEAVYRLFGIKMLKKIVRNTFVASLITSIIWALGHTLYPIYPVISRPIELVIIGLLFSYIFLKYGYLAAMFSHVIFNSILMGISLILLKDTSNMLIGAFYMVLPAIVAYAIYRFNPTKKEKPYFTTPPHEVP	hypothetical protein
FLIJABCB_05443	164	-4.40426	0	-470.974	-2.87179	-1.32393	-3.18219	-1.86416	FALSE	0	test	0	FALSE		NPDC093718	44249	Paenibacillus	Shen Lab	MKGYYSRKLHSLLGVIPLGAFLLSHMISNFKAFEGGKEGFASAVHFLNSMPLVFFLELFLIWLPLLYHGVYGLYIAYQANNNVGNYNYERNIRFTIQRITGVITFVFVIWHMYDTRFQIMIGKITHDDLGATMHGIMNNPVLFALYVIGVVSATFHFANGLWAFLVSWGITVGPRAQKVSTYICMGLFVLMSVLFVLAMTAFRGSEFQAATAAIDVVKTVLS	Succinate dehydrogenase cytochrome b558 subunit
FLIJABCB_05473	11	-4.1962	0	-32.05	-2.91363	-2.67661	-2.92159	0.364524	FALSE	0	train	0	FALSE		NPDC093718	44249	Paenibacillus	Shen Lab	MNLSSFFIYCFIVAFSPGPSNIVILSSVQNSGMKKTLRYIAGASIAFFLLIAASVVLGQLLSTGMPIVMPILRIVGCLFMLYLTYQVYTMDVSKSGTNQTASFTSGFLMQFLNPKVVLFTLTVIPSYVMPYYTAGPVISAFVVAVSLIGLSAYMTWAVCGSLFQGIMQKYRRTTNTILALFLLYSAIVVSGIPELIKG	Cysteine/O-acetylserine efflux protein
FLIJABCB_05488	18	-2.99375	0	-44.8624	-2.49236	-2.00241	-2.68905	-1.38609	FALSE	0	train	0	FALSE		NPDC093718	44249	Paenibacillus	Shen Lab	MNKDPYGQLASSLYASMNKQTRQAMGGVGAVLGTITSTGLKLDDFKHELQDYMVAELPGMLSLPRYMAKGTVTLGGQQQDMTFDAEENEVEDTLFELGKGLKPGDRVLAVRVNSGNDVVVVCKVVSSGG	hypothetical protein
FLIJABCB_05490	18	-3.58367	0	-51.8285	-2.87936	-2.41476	-2.98172	-0.36427	FALSE	0	train	0	FALSE		NPDC093718	44249	Paenibacillus	Shen Lab	MADLPLYLLDQTEENIMNRMLNKVPLDIDKSEGSFIWDAQAPVAFMLSEAALWAQELLRRGFASTVASDHPDIRSAELDLRTAEHGITRREAVASSGSVLFTGKPGTTVPAGTYVATPADEGSGESSVEYVTTSDVTLSDYLGTGAAPIRAVTPGSNGNVPAGVIQLMMTSVSGVTSVTNPEPTRSGTDTESDQSLLERFYAKVRSQGTSGNKAQYMQWANEIAGVGGVEVAPLWKGPGTVGLYLIDTDKRAASQDIVNAVQQYIDPSQDGQGEGVAPAGPVITVMPAAEVAIDISVKVQRTQEQPSTMDEIRKLIEDGVRTYLQQIAFNRKDPLVRYTRIAAVLLDIPIIVDYSDLTINGHTEQQNIEIGSGQVAVLGTVSVSE	hypothetical protein
FLIJABCB_05543	28	-4.056	0.142857	-85.0002	-3.03572	-2.67227	-2.95672	2.48785	FALSE	0	eval	0	FALSE		NPDC093718	44249	Paenibacillus	Shen Lab	MVWKTAILTASDKGSRGEREDTSAQVIRELVEEELSGEIIEYRIVPDEPDEIIAALIELTDYYQVDLVLTTGGTELAVRDVTPEATKRVIEREVPGIAEAMRATVMQKNRSAMLFRGVCGVRGRTLIVNLPGSPKGVHENLAAVMDQLPEALLMVTGQYREQL	Molybdopterin adenylyltransferase
FLIJABCB_05549	13	0.58506	0	-13.4596	-1.03536	0.0740429	-1.46206	-0.268739	FALSE	0	train	0	FALSE		NPDC093718	44249	Paenibacillus	Shen Lab	MAIIQLTSTNPQFSFLMKKNPNSGMQLRSVRQGTAYGWYSEPAAFNVYFKDADNEVSFKQHQGESFEYLNVSRYNTPLFPLAAINEFFAAPFKKHDERDTEGYEHVFYINLIHIEKTRYIEFFQKHLEEYSFSLRHEAHKSYALTITTGKSLYHLLHTVNVFCLFLAMFGSEYLDTSDKVLEKHIRSLNVIDAPYYIRSLFVRNFLNNRDRFKQFKQELEFTPRYSIHFAYGNTAMQRRSYIAQVLPFNKPILDIGCGEGFYALSFAGKIEETYYAVDINEALLEVVERKAEAKGLDNLVTFPSIAHFLEGYDDEYVDVILTEVIEHMPEAEAADLIRQVVQEIRFEKLILTTPNADFNPYYELDGFRHDDHKWEMGQEEFISWCDEILQKLGVQYEYVMIGDSVDGMHTTQGIIVTRKGE	hypothetical protein
FLIJABCB_05618	6	-3.7825	0	-2.78857	-0.464762	-0.246345	-0.476682	-1.04103	FALSE	0	eval	0	FALSE		NPDC093718	44249	Paenibacillus	Shen Lab	MTKHGKARSNRRRRDGGRSSDGSVSVFLIIALAAVFMFVAIFIDFSRIAAMKVQSERLTRAAVRSVMSSYDPQLQKEYGLYALGGTSGDLIMGNVLNDSLNPGDRSDAFRLMAMGLDSSGLELQRPLGTYDIFNRQIIEDMKYKAPIDFTLELVGKFKPLSQSMKEASNTVDVLKKLRKLYDKREAALDEMLTKQRKAGEHAIQLSKLVMDPPGQAINDTSLGGSIQTAADGASQYEDYKDKQQEDADRPPKEKQHTLLLMAYRSGMSSIGSQISREAGRFQRENDKLLADAQQLWEEARNLNEEMKQVIKESENRSSNAGYDQVTNDVTPGSADSSGSEAEMIQSIRKQADKLIHSDDFLNGFRQEIDSQESRSQQVARAVTTLQSSLGGEGMKEAVLEASRTLQHFVSNYGVSGSGNIIDRQQASLEQFRTSDKERKAMEKLANQKLKQASKAIEVINGLNGQHQAIMDEFRELQQYYDESLQFNAEADSMSKGKPLDDDPYDAGKQAMDNMDGMFGFMGNVLGGVRDELFQNEYAVHYYQHFDVGNLSGIVDGSSTGEGMMQEFAIGNQEVEYILYGFHNPAGNISAAYAEIFASRLAIRTMEGFVVNSKLGNPLAVLAAAILYGIEKAIEDMIQLCQKGSVQLSKYVPIELTYRDHLRIFLFVHSNNEKKLSRMLALIRLNTGTNPAERFTYASGEVRTAMRLWFLPGVTKAIGVVFGSDGDEVQGNRYMVKRKADFSY	hypothetical protein
FLIJABCB_05662	65	-4.18532	0	-84.0506	-1.29309	0.229107	-1.37886	-1.2897	FALSE	0	train	0	FALSE		NPDC093718	44249	Paenibacillus	Shen Lab	MSYQKALEAYIAATNTHDFDNVARLLDEKAVYWFSDRSCHTLDEIRAYFEHAWHVIRDEVYRAEDVEWIASDAHSAVCVYTYHFEGYHQGTFTSGSGRATNVFVRHADSIWKLKHEHLSSI	hypothetical protein
FLIJABCB_05669	21	-3.50682	0.0166667	-23.1872	-1.10415	-0.699325	-1.09058	-1.57256	FALSE	0	train	0	FALSE		NPDC093718	44249	Paenibacillus	Shen Lab	MERVLVINAHPRVRSEKSLSLQVLEHFVSKYAAQNPASLIEQIDLYQEVVPAIDASLLNGWEKLESGEPLTEDEEKVMGRMAEILQQFKGASKYVIAMPLHNFNIPSKLKDYMDNIIVPKETFRYTESGSQGLLTDGRSVVVIQGSDGIYTENDGYREIEYSHKYLKSMFEFLGITDYEIIRAQGRAVLDVQDILHTSRLAATEVVERWSSK	FMN-dependent NADH-azoreductase 1
FLIJABCB_05678	5	-4.29	0	-5.95689	-1.19138	-1.11972	-1.16507	-2.11247	FALSE	0	train	0	FALSE		NPDC093718	44249	Paenibacillus	Shen Lab	MPNSWIDFLPTLLKGAEITIVVAFFSAILAVVMSFAAGLCRLSKLWIIRTLAAVYVEVFRGTSLLVQLFWLYFALPFIGVELPKMLAAILAIGLNFGAYGSEIVRSAVLAVPKGQWEAAVALNLKPWQRLWNVILPQASLRMLPPFGNQLVELIKSTSLVYFITMADLTYQAMVLRNNYISWTTEILVLLLLMYFVIATLVSLAVRLLERKWTAGRL	L-cystine transport system permease protein YecS
FLIJABCB_05701	5	-4.195	0	6.70495	1.34099	1.45576	1.34774	-0.885686	FALSE	0	train	0	FALSE		NPDC093718	44249	Paenibacillus	Shen Lab	MEIFIGVDGGGTKTEATAINSAGEVLSRYTGGSTNPYIVTFNKAMEELRTVLDGLLAPLFDKSLLLTSICLGMSGVSSAEERRQVQSFLHSFFQQRQLSMHIYMCSEAEISLMAVLERQYGILAISGTGSNTYAITKSGDIHRVGGWGHLLGDEGSGYQIGLQTLKTVIKSHEGILPPTIMSSLIVAAYPLQHITDLKSYIYQPAITKQDIASFARCCIEAAEAGDEAADRIIRQQAAELADTTSALIRQQAEFTESELVRIGSIFKHSPLFRETYAGILLSRYPRLRFPEGNRERTPAHGAALLACKLFTDGVSDLL	N-acetylmuramic acid/N-acetylglucosamine kinase
FLIJABCB_05703	16	-4.4715	0	-37.6704	-2.3544	-1.79633	-2.50427	-1.0425	FALSE	0	eval	0	FALSE		NPDC093718	44249	Paenibacillus	Shen Lab	MKKKGWLTLLASLMLVFTAACGGSGGAKTPEGGTGTTSEGNGEAAPKQDTVVVWTYPVHGKYEDELKEHVADLKEKYPHITVQTEVLSWAEGPKKFDVALNAGNPPDLYFHAVDGAYVDTGLALELTPYITDEIKNDYLPGTLELGQIQGKQYGLPLYQSLWAWGGNKKILEEAGIDWKAIQEKGWTWTEFKAAAEKLTKKLPNGNMQYALVTDGTSLDFMEMLTRSNGMPDVLNDKGEFQWNDERILDTMTFVSDLMKAGHMPAETAAITPAKRMDLFYAEEAAIVSKAIPYYDVMLQNRAKDIDSGTVQGAKIDFVLLPVPHNDGAERKTSMFGEGYVAFKQKKDKGEEHAKNTFLIMEGLSGAKAGNSANELVLPFVRKSQAEFYEGKGLGTESTIKAAEIFANFKEIPVTLNLDADDSGNQKKFKEQVVKPNIQALFSGEKTPEQIAQDFKDKGKQILGQ	hypothetical protein
FLIJABCB_05705	28	-4.4546	0	-61.8439	-2.20871	-1.7155	-2.03018	-0.736091	FALSE	0	train	0	FALSE		NPDC093718	44249	Paenibacillus	Shen Lab	MKSRSKVIMLIVASVILVVWSVLTIIPMYWMLIGSVQDTKSAASFIPKMIPEVFSVAPYERFFGKTNVMRWLFNSLLISSILTVTNVFLASLAGYAFAKLKFPGNKAVFWILLSTMMIPAQVTLIPLYILMIDVFDLGNTYTAILLPGIVSVGNIFLMKQYMSSLPTSLIHAARIDACGEFGIFWKVILPMAKPGLAVLAIFTFVASWNDFFWPFLVTNSTEMRTIQVGLASFVYADTTDFGALMAGATVAALPMMILFFSLQRYFLQGITIGAVKG	L-arabinose transport system permease protein AraQ
FLIJABCB_05707	16	-4.31733	0	-17.2876	-1.08048	-0.591669	-1.25917	-1.47804	FALSE	0	eval	0	FALSE		NPDC093718	44249	Paenibacillus	Shen Lab	MRKLNDVLKKTGVEIYREITAVALYSMITSLVLVTVVMFVPLWAALALLPVLYMPLFYGVCYAYHRKTERGKSRLKDVFQGALKGLGPAVVMGFFFVVMTLILWSTWWYYGGKEGIGYLAIGVFQTYFVIMALISQFYTFQLVIQEGMGIFKAMAHSVKLFLKYPAYTLGACFQAFCVAIPLMVTVVGFGFLFNGMWAIYQHKVTYNVLNPEEAKPVEDGGVVASEARGVSI	hypothetical protein
FLIJABCB_05716	15	-4.172	0	-53.0822	-3.53881	-2.99738	-3.64534	0.439777	FALSE	0	train	0	FALSE		NPDC093718	44249	Paenibacillus	Shen Lab	MFQDILEFLKNFGPWGLFIHSFADAVIFPVPAFFLQVSLSIMHPQDALWLATYGFIGCLLGTPLGYLIGKLLGKSVLYKILKKEWIDAATNMFQKNGEAAILIGSFTPVPFKVFTILSGCLNFPLWRLLAYAAVGRATKFYVVGTLFYLYGNAAEGMVKDVSLYIALIAVPLLLIGVYFNRKRKRKKMEQEKLAETAGESSPVVVEKTVLEKTSDQTPSA	hypothetical protein
FLIJABCB_05770	27	-3.71013	0	-83.5365	-3.09394	-2.73812	-3.07763	-1.53079	FALSE	0	train	0	FALSE		NPDC093718	44249	Paenibacillus	Shen Lab	MPKIRYNNIDNVSTDKTLKQFKQWRDERRQKKKDYSYCIPNLTPDLQYLHSNRHETSVTWIGHATFFIQYEGLNIVTDPVWARRMGFNKRLGEPGLPIHEIPPIDVILISHSHYDHMHVASIRKLYRADTTIIVPVGLRRKMINKGFRRVIELQWWESTTIKGVKFSFVPTQHWTRRTPFDTNTSHWGGFVMEPVLQDAKVESASSDESPCNNDPVAEDGTRLLPPNLYFAGDSGYFEGFKLIGERFNIHLALMPIGAYEPEWFMTSQHVNPEEALQAFQDVKAETMIPMHYGTFKLADDTAREALDRMEAERERLGIAKERIRVLKYGETFKVQPERRSVTS	putative protein
FLIJABCB_05790	17	-2.9726	0	-6.20794	-0.365173	-0.0242826	-0.35692	-1.34007	FALSE	0	train	0	FALSE		NPDC093718	44249	Paenibacillus	Shen Lab	MLGPDRMEGQDIYTFAGGWKWYDVRTDNWQSSWIGELRTRYPYTAEWFDQASTLKERNYLSVRFKDGVEPVIMGTMLYKVTDDADHYKSEQFYFYTDDQVLITINLDDHTRSVMAKSERASMLHQCQKPVDGMFVLARAILHYYHAGMDQFEHNLRLVESDMRTRNRKSLMDSILTSRFELLEWSNLFIPFQELIAAAKEGYHGELDSSRSFQQLLHRVERMEKLIHHYEREIDTLVSIDDAISAFRGNEIMKTLTIFTVVLTPATVVGAIWGMNFENLPAIKTFWGFTVVIGLTLLWTGGMYLWMRAKGWTGDLLQVKSNNKNL	Magnesium transport protein CorA
FLIJABCB_05829	1471	-4.14506	0.00852439	-7578.09	-5.17983	-4.69738	-5.2694	-2.17568	FALSE	0	eval	0	FALSE		NPDC093718	44249	Paenibacillus	Shen Lab	MEIMLDDLRGPEIAALICEHLQGMAEESPPESVHALDLDGLRRPDVTFWSAWEQGELLGCGALKELDPGHGEIKSMRTASAHLRKGVARSILAHMIEEARRRGYRRLSLETGSMASFEPARRLYAAFGFEECGPFADYTLDPYSTFMTREL	putative N-acetyltransferase YsnE
FLIJABCB_05841	11	-3.9314	0.142857	9.32202	0.847456	1.41944	0.781452	-0.812511	FALSE	0	train	0	FALSE		NPDC093718	44249	Paenibacillus	Shen Lab	MFENLETGGAGGKYRIIQVAAELYAVTELCKLLGVPRSGYYRYLSRLEHDKDYETKERIKAIYEQRNGTYGYRRIEDELERQYDEKVNHKRVLRLMQELGLKAVIRRKRNYRYSHQVAVADGRVADNLLKRDFTADKPNQKWVTDVTQYRVGDERLYLSAIKDLCNSEIVAYHISNRNDNELVLETFKGAFEAQKDATGQIAGLIVHSDQGFQYTSHAYHDMLPTVGAQISMSRRGNCLDNAAMESFFSHLKAEALYPYHIPSLDEAQRRIEGFIHFYNHERIQRKLNKLTPVEYRRQLSA	IS3 family transposase ISBth10
FLIJABCB_05846	24	-3.86917	0	-39.8321	-1.65967	-0.654917	-1.50544	-2.54165	FALSE	0	train	0	FALSE		NPDC093718	44249	Paenibacillus	Shen Lab	MNGLPNKILYGGDYNPEQWPRGVWEEDMRLFKLAGIDIATVNVFSWARNQPDEETYRFEWLDDVLDMLHANGVRACLGTGTAAHPAWMARAYPDVLTVDSQGRKKKYGRRHNSCPNSPTFRLYSERMARKLAERYKDHPALLLWHVNNEMGWRCYCDNCEQAFRVWLQERYGTLDALNAAWYTSFWGHTFYDWEEIVLPSQQSEHFSAFGHEATAFPAMSIDYDRFNSDSFLACYQLERDAIKAVMPDAVVTTNFQSNGTYKPLDYFKWAKELDVVALDSYPESGTPMSQIAMRHDLMRGLKQGKPFLLMEQSPSQLNWREVNPLKRPGVMRLWSYQAVARGAEAVMFFQLRRSAGAFEKFHGAVIDHAGHEHTRVYQECAELGLELQRLGDALIGARTSSKVAIVFDWDNWWALEHSSGPTTRLKYLQQIQRYYDAFYSLNVQVDMIGTETRLDEYALVVAPVLYMVKPDFAEKLETYAASGGTFVTTFFSGIVQETDLVTLGGYPGELRKLLGIWVEEIDPLFPGQSNFLVMQGKASLPDATYSCSLMCERLHTEGAETVAVYGADFYAGMPAITRNTFGKGEAWYISSDPEERFLRDLFSKLTDLNNIVPVAETPPGVEASARAKDGKRYVFLLNHNDQPAKVNVGPVPLRELLGGSDVSGEASLPAHGVWILEERTE	Beta-galactosidase BgaP
FLIJABCB_05850	232	-3.034	0	-882.258	-3.8193	-3.09113	-3.80421	-3.98867	FALSE	0	train	0	FALSE		NPDC093718	44249	Paenibacillus	Shen Lab	MSNQVSITNLRVEHRSNPIGIDVEAPRFSWMMNSAERGQKQTAYQILAATMPEKLAEDTADLWNSGKVESNESVAIAYMGKTLQPTTRYYWTIIVWDKNGHMVKAKEEAYFETGLRSTDGITGWDGAKWIAMDGKQPKSSGAPMFRKETKLNGAIKQARLYISALGVYDAYINGHKLGIVKEDGSCVYELMPPGWTNFDQTINYMTYDVTPFIKDDVATLAFTLGNGWWNGRISKAPSPEKQTVYYNDERNDLGLLCKLFITYEDQTTQAIVTDIDSGWKATDTGPVRADDIYDGESYDATMEHEGWTEAGFDDSQWREVKQHDYRSTFPNVNVTSYHGHTVQIIDGLDRVPQGITVYTDVVNKASATSRGEIKVDHARSVTDLEVAWRSAVTIASGDVAIYDLGQNMVGIPRITVQGRKGTQISIRYAEILNDHSNGADGPAGSIYTANLRNAKASDYYTLKGSAMEETYQPTLTYHGFRYVEVTIVEGESVLIKRLTGKVAMSALSETGSIETSHPDINQLYSNIMWGHRGNYLWIPSDCPQRNERVGWSGDTQLFANTALYNMDAALFLENWMDMLVENQDTYGNGAFTSTAPSGRYANFRGFAGNGGWADAGIVVPWTVWQMTGDITIVSKHYAAMNRHMDWIYEQTGETYRGTGSIGDWLNFQGTDRQLMSDAYYAYDAKLMASMAEGIGNKDDVEKYETLFEHIKQVFIQNYLRIDKDGALMVLSSGGYASLEYDVDPDQVGVENIILEDNSQAALLWCLKLGFYENEVQKQQMIDLLADNIKNSEAYKAAHPTSSRVLYAENTLSVGFLGVNVIAPVLSDVGQTELAYKLLLQDAMPSWLYSVKNGATTVWERWNSYSAEDGFGDIRMNSYNHYSYGAIGEWMYKYMVGIAADSTQPGFKNIILQPHIDLDKQITWVKGSYDSVRGVIRSEWELNWDRFTYSVTIPANTTAKLYLPADREQPVLEGGRTIQEAEGIKFADYTNGRAIYELEAGSYTFTSVLSQEVQRVSSRSTRSLNLN	Alpha-L-rhamnosidase
FLIJABCB_05879	23	-3.88	0	-31.596	-1.5798	0.348904	-2.09123	-1.90385	FALSE	0	train	0	FALSE		NPDC093718	44249	Paenibacillus	Shen Lab	MRKYVVDQSGNGDFRTVAEAIAAAPDHAVERTLIVVKNGHYKEKITVPSSKTKLSLLGESRDGAVIVYDDSVSTLKPDGTKMTTFDTPSFTILAEDFYAENITFANSASRLEKRGQALALHVEGDRAVFRNVAMLGHQDTLYTPGNGRQFYDSCYIEGHVDFIFGSATAVFKDCELHSLDRHNGYVTAASTDESQPYGYVFLNCRLTGAAPPATVSLGRPWRPHGSAIFVNTWMGSHIRPEGWDNWRDPAKEKTARYAEYGSVGPGAESAARVDWARYLTEEEASALTVRSVLEGRDGWNPEEVRAAVI	Pectinesterase A
FLIJABCB_05905	34	-4.28133	0	-74.4232	-2.18892	-0.706912	-2.41082	-0.308348	FALSE	0	test	0	FALSE		NPDC093718	44249	Paenibacillus	Shen Lab	MQNEKRIRIVLADDQPFIRKGLRYILDIQKDMQVVGEASTGEEAVDITLRNVPDIVLMDIRMPGGTGIMATKSIVEALPNTKVVLLTTFDVEQYVFDGIRAGASGYLLKDTETDELLSGIRAMHRGATLFNSSMAKRALDQILTSGMEEPDSSGKDRLLGALTERETEVLQLLAYGKRNHEISAILCISEGTTKTHIHHIMQKLEAQDRTQAVVTAIRMKLVK	Oxygen regulatory protein NreC
FLIJABCB_05947	10	-3.83533	0	-28.6665	-2.86665	-2.65882	-2.92959	-1.08995	FALSE	0	eval	0	FALSE		NPDC093718	44249	Paenibacillus	Shen Lab	MSYSARPVSENHILELLNVAVWAPNDGMREPWRFIFIGSDNTDMLSDLQDQAPAYLILVIKEDQDPHKREEDYAAASCLMQNFRLLAQDRMLHVRMTMNDWIYDRACTRRFGVHDGERIVAVLEMGYDGQSIEPMKVENTPDLTFELL	hypothetical protein
FLIJABCB_06001	77	-4.28244	0.0322581	-203.138	-2.67287	-1.75368	-2.87864	-1.01833	FALSE	0	train	0	FALSE		NPDC093718	44249	Paenibacillus	Shen Lab	MHGSGPNYGKWVAGKRSKWVTLCVWILIALALNLLWPAVGDKEDNNAANLKEDVPSVIAEAIADKEFPSNGGVPALIVWHKANGLNEGDLTKLQELTASLESDPLPYQTFVVPFHKLPPQALSAQLSEDQSTLVMPVFFEEDQETDQLKEGTAELEKRSEQLLGSNPFQAAVQSGDGISARVTGPVGISIDATGLFEDADVSLMIATVLLVLILLLLIYRSPILALIPLVAVGFAYMVTSPILGFMADQGWITVDSQSIAIMTVLLFGAGTDYCLFLISRFRQLLWHEPDKRKALLQAITSSSGAIAMSGFTVVLSLFALLLAQYGAYQRFAVPFSLSILIMFIASLTLVPALLAIFGRGSFYPFIPRTPEMKAEHAKKRGKPVPAPHKEKESRIGRVVTTKPWTVVLASLVLLVGLATFSSQIKFTYDLLSSFPEDVPSREGFAVIGEQFSEGELAPVRVMVDSGGQDLDLEERLKAQDYVDRVSEPQNGAENNDIIGYEIELSMNPYSMEAMQHIPDLREIAEASLEKAGVKNPAEAVWISGQTATQYDTEIAGEHDAKLIIPVVIGLITLLLLVYLRSVVATVYLIATVILSYFSALGLGWIIIHYGLGAEAIQGAIPLYSFVFLVALGEDYNIFMISSIWQKRKQMPLKQAIKEGVGETSSVITSAGLILAGTFAVLATLPIQVLVQFGIITAIGVMLDTFIVRPFLVPAITTLLGKWAFWPGNPEMVTEENNQRLSVENKA	Apo-petrobactin exporter
FLIJABCB_06104	28	-4.45233	0	-72.202	-2.57864	-2.41602	-2.57565	-1.43516	FALSE	0	eval	0	FALSE		NPDC093718	44249	Paenibacillus	Shen Lab	MSENIYVGVDLGGTAIKVGICNEEGHLLHKYEGPTETAKGVDTVIDNIEKYVRHIVEESPFSWDQLAGVGAGFAGFTNIREGIIILAPNVGFKDVPIRALLEERLGKPVKIDNDANVAALGEAWSGSGRGVENCVCYTLGTGVGGGIIINGKIYQGFGGMAGELGHISVVPDLEAIQCGCGEMGCLETVSSATGIIRMAKDAVERGDRTSLAHVESIAAKEVFDAAKAGDEVAIRIVNRAAYYLGKSMAAVAAVLNPEAFIIGGGVSKAGDILFNEVHAVFTKLTPEPLQRGVRIVPAELGNDAGVVGAAGLHLRS	Glucokinase
FLIJABCB_06203	22	-2.84756	0	-4.74828	-0.215831	1.29591	-0.663816	-2.46026	FALSE	0	eval	0	FALSE		NPDC093718	44249	Paenibacillus	Shen Lab	MKISINFAIAFVLIFFPFYYVLDARTNDLKLVAQLEDQYDVALKTAAQDASFVLNLNELQEYEAGYQSAKFFKANKELAIDTFFKTLYLNFGVKDDYIGQGALASYIPAVVILDYDGYYLYTIREYNNREGTTEMKHMWSPKKPYAYTDPQGNSMNFTLDSYVYAYDATNRKWIEGYQWELQNKTSIQVLNNATQFDEARRSWIVTNVQNDLAYFINKHNEYMTKSGVSYTFKLPLIPKEDWVNTIDDIGIMAFIQGIPIGDQFYNNYAFGGGRLIKNPVIYGAVDPQTGLKYYYRDSCSYPYRIEEAFSSEKEAAAAGYFPKECFNGSP	hypothetical protein
FLIJABCB_06431	9	-3.29133	0	-1.59009	-0.198762	0.246035	-0.387078	-1.67295	FALSE	0	train	0	FALSE		NPDC093718	44249	Paenibacillus	Shen Lab	MKGITSNEFVSPDIMRDFNAFYQKLTQHQEGLYRLDDFFGMGEAWVAFRYEDVSAILKDHRFLSDRRKYSSQQKASPQNSSVNELLEWFKNMPNMLTVDHPDHTRLRRLVSKAFTPRTIEELRPRIQQIADELLDKVATRGKMELISDFAYPLPIIVISEMLGIPGHHQARFREWTHKLARAALNPGQENLVQGALQEFIDYIQSLISEKREHPGSDAISGLLQAYDEGDKLNENELLSTIWLLITAGHETTVNLIGNGTLALLQHPEQIRLLQEDPTLLPAAVEELLRYAGPIMITSRVAVEDIEIHGTQIRKGEMVVVSLAGANMDASRFDGPEWLNITRQEIDHLAFGRGIHFCLGAPLARMEGQIAFSSLLRRFPNLRLDVKPEDLTYHPSTLRSLVSLPVRF	Cytochrome P450 CYP107DY1
FLIJABCB_06469	28	-3.993	0	-54.9267	-1.96167	-1.77688	-1.88942	-2.06254	FALSE	0	train	0	FALSE		NPDC093718	44249	Paenibacillus	Shen Lab	MSASITVVGLGSGNPDRLTIGIIKTMQRASKVYVRTLSHPVIAALNEFQIEPESFDHVYEAHDTFPEVYESIASALINLAKAAEEDREIVYAVPGHPMVAEATVRLLRERCPGEHVTLTVLGGESFLDEAFVRLGFDPIEGFQLLDAAELRASVIQPQLHTLIGQVYDMFTASEVKLALMELYPDDYPVIVGHALGVEGEEAIQQVPLFELDRIDGYGNLSLIYVPRSDDSKLRQRTFARLHEIVGILRSPEGCPWDREQTHESIRKNLIEETYEVLETIDEDDPEHMQEELGDLLLQIMLHSQMEEELGTFTVYDVIQALNDKLIFRHPHVFGESSAKDAESALQNWEQMKAEEKRRKGLSPEKASALDGIPRDLPALMKAYKLQKKASKVGFDWDNIEGVFQKIEEELGELRQAVTEGQSDEDTALELGDLLFAVSNAARFIGADPEEALSRTNRKFVTRFSYIEEQLAAQGKTLQESTLDEMEALWQAAKSGSAQNGGIDV	hypothetical protein
FLIJABCB_06544	10	-1.50833	0	-10.7101	-1.07101	1.27917	-1.62529	0.0514446	FALSE	0	eval	0	FALSE		NPDC093718	44249	Paenibacillus	Shen Lab	MIALVELLDILKGVAAALSILLSVRKLYRWIRRKLNKRKTTV	hypothetical protein
FLIMMLLK_00062	13	-2.635	0	8.12697	0.625151	0.913348	0.619296	-1.90912	FALSE	0	eval	0	FALSE		smc__792030	216816	Bifidobacterium longum	Secondary Metabolism Collaboratory	MANIRRMYLRAEMSDGDTVELLNFTVGSDGKVQKLDESSLDTLLDTPEVAKMWGNAFCSMGGALLASVSLYEGMTS	hypothetical protein
FLIMMLLK_00063	15	0.634	0	-9.27572	-0.618381	0.112028	-0.852749	-2.79616	FALSE	0	train	0	FALSE		smc__792030	216816	Bifidobacterium longum	Secondary Metabolism Collaboratory	MLGISESTLSNKLTGKIRFNDAEIFSLSHWLGVPSDALLGLKPLEVA	hypothetical protein
FLIMMLLK_01418	16	-2.363	0.666667	27.2658	1.51477	2.08637	1.69189	-1.10289	FALSE	0	train	0	FALSE		smc__792030	216816	Bifidobacterium longum	Secondary Metabolism Collaboratory	MGAVRYPRLHISLPVRHGTDAATLEKSAGHLYGTSLPVGDESTHAVVAAHRGLADRLMFTNLGLAKKGDLFEIDVQGERLRYKVTDIRVNGPDDVKPLAVEKGRDLVTLYTCTPYGVNTQRLLVTGERTDAPSGGDPGPVERLPDWLVPLWGLLGVLVGGTVRGPKRRPGRHAKSHPYATDIFERFIQHILDQVANDSLSEESALETGYF	hypothetical protein
FLIMMLLK_01419	15	-0.7085	1	22.9651	1.35089	1.84117	1.37873	0.144592	FALSE	0	train	0	FALSE		smc__792030	216816	Bifidobacterium longum	Secondary Metabolism Collaboratory	MPLPSASSSPRYSFVSPAVQVPEKVSATPVNNRFRDLQNQLALAYEGNDDDWTKKLGLTTDIDTVFRNAQKAYGAWSKLDPEERTTKNLMDRLDFDFFKVLDQVTVARSRRHVKRVLRHERDRQLPRTHEAPDIRPKLSTRPESVSYDQIYDELEKLKLALYTPSEFSSRQRLPNTSIWTRSRG	hypothetical protein
FLIMMLLK_01817	54	-2.123	0	-0.203831	-0.00377465	0.777134	-0.0660279	-1.10778	FALSE	0	train	0	FALSE		smc__792030	216816	Bifidobacterium longum	Secondary Metabolism Collaboratory	MDGTDIVKTKRSAGMMEDNMDAGFSPVLRRRLMTVDRISGFLQGASMPLRLHVSPIVTVRAAIRYEALAHDETVLARRARLAWLAYRMAVADGLFRNVTDPAVMDGLRWMLSTGLTEGELFDAGLSSGIVLAAATCDDAYGFVHDVASAVAEGRRSAVAAVGRTRL	hypothetical protein
FLIPEMFG_00142	23	0.210442	0.0625	6.06513	0.263701	0.998046	0.456358	-3.89937	FALSE	0	eval	0	FALSE		smc__140513	931536	Cellulomonas oligotrophica	Secondary Metabolism Collaboratory	MGPFSRYHATYVGRLGVEVGVFVAVDHLRRAGRLRSADLALYLDVDDWFREALPNPPFYGDGNSIGAVTWFKSEPAAHLVERLTLLLHLLDRNGVPHRMSCSASPGRIVYEDDFQVGVIPARRRAPDPLPAGTVLGPTSPGSKRDL	hypothetical protein
FLIPEMFG_00479	9	-4.02625	0.2	6.85271	0.761413	0.936079	0.760616	-0.0997718	FALSE	0	train	0	FALSE		smc__140513	931536	Cellulomonas oligotrophica	Secondary Metabolism Collaboratory	MCPGTHGRERTAIVDAVRPDVPGKHPAPVRVVARWQHRGMTPRSRHLSTVIARPVADVYAFVADPANLPRWAPGLGTSVVHDGDDWYVETPQGRARVRFAPLNPFGVLDHEVLTPTGQTVHVPLRAIADGDGCEVVFTLRPAPGMTDADLDRDEALVTADLARLREILEGAVPAGDAPR	hypothetical protein
FLIPEMFG_00525	177	-3.84068	0	-601.249	-3.39688	-3.07116	-3.39366	-1.43269	FALSE	0	train	0	FALSE		smc__140513	931536	Cellulomonas oligotrophica	Secondary Metabolism Collaboratory	MGATVTDPLVGRLVDGRYEVVSRIARGGMATVYLAVDRRLDREVALKVMHPHLAEGTSGEAFVARFRREARTAARLTHPGLVAVFDQGVDGETSYLTMEYVDGQTLRRTLGERGALPVGEALRVLEQVLDAVATAHRVGLVHRDVKPENVLIGTDGRVRVGDFGLARAVTEVTSTTTGTVLGTVAYLAPELVAQGASDVRTDVYACGVMLFEMLTGRQPFVGETPIQVAFQHVNSQIPAPSSLQEWLPSEVDELVGALAAREPADRPVDATAALHLVRRTRASLDDATLARGADVVPSIVLPSATDPGAEDDAPAETDDSGRTTVLALDARGSTVALPIGAVTARPPTPAPARARRPWRAVVVVALVLALLGGGGAWYALAGPGAYTTVPPLVGASADEAAETLARANLDASPTEAFDDVVPEGTVVSTDPGPGEDVRKDGTVAYVVSKGPDLVTVPDGLVGAMQADAEQALESADLVADYGTPEHHDTAPSGQVLSATLEDGADATAGAEVGRGSTVRLVVSSGPAPVTITSVVGISVEDATAQLEPDALKIEATEQYSDDVAAGLIISQEPAANTEGRRGDTVKVVVSLGPESVEMPDLTGKQFAVAKKELEDLGLSAKRENVLGGLFGTVRQQSVPAGEQVRKGTEVVLTVV	Serine/threonine-protein kinase PK-1
FLIPEMFG_00603	13	-4.0512	0	-40.3713	-3.10548	-2.96276	-3.14271	-1.68416	FALSE	0	train	0	FALSE		smc__140513	931536	Cellulomonas oligotrophica	Secondary Metabolism Collaboratory	MSHVDGLLGRLSMYRLVTLALAATVLAALVGALTGAVGVDPWGILASTAVAVGATAAVSAAGGRLVRRPAHLESSVITGLILVLLFQPSLEPSALATVAGAGAVAGASKYLVAVRGRHVVNPAAFGALVAGVVGWPLLGTFGAFWWVATPFLLPVVAVVGLAVVQRTRHVAPVVAYLVTGVVVVLQQQVALGTAPGDALWSALAQYPLVFAATIMLTEPLTLAPRRGQQIGLAVLAALLAFVPFHLGPVSNTPELGLVVANVVAFVLGQRGGVRLQVAAHTAVGGGAHEVLLRPAHPVRWRPGQWVELHVPHRADGRGERRTFSIVGAPADGPAADALAVAFTVPAEPSSFKQTLAALPVGSTVHATGVGGDLLLPRSTATPLLLVAGGIGVTPFVPMLEAGTHPDTVLVLVLRTHDAPPYLERLAATGVRTLVVGPSAGGPHDPDGAGWELPDGWHRIGVRLTAEDLADAVPDADQRRAYASGSPAMLAGTVPVLRAVGVRRVRRDVFSGYTGGRRRPVTRGRADAQGQTEVTTSATL	hypothetical protein
FLIPEMFG_00692	35	-4.01256	0	-114.381	-3.26802	-2.78224	-3.46872	-1.66561	FALSE	0	train	0	FALSE		smc__140513	931536	Cellulomonas oligotrophica	Secondary Metabolism Collaboratory	MRATPHLPAPDRPTGPDPTGTARPARAPSPARRAAALGSGAALVAAGLLVGPAAHAAPTGAPAPGAVRDLGREVLADGDGWASWHGTTRPDGRVVEARGTTGGAAAEPAEVHVVQTWDQLRDALAGRPGGTQTDARTSTTPRVIYVRGTLDAFTAPDGTPLTCDDFASQVTVAGTDEPFSMDDYVAHYDPEGPWGRVDPSGPLEDARVAAAAVQARATQQHVGSNVTIVGVGPDAGITGANLRIRDASNVIVRNLTLSDAYDCFPQWDPGDTDAGNWNSAYDNLSVWSSTSVWADHLTLDDGDNPPSSLPTVFGRPYEVHDGLLDITHGSDLVTVSWNHFDDHDKTSLVGSSDSRLQDRGQHRVTYHHNRWTDIGQRAPRVRFGDVHVYNNLYEQSRDGLFAYWWGAGIESSIVAENNAVELADGVDPARVVTEWKGTQLLETGTLVDGAPADLVAAFNATAPRPLAPTARWTPAEHYAPQVQATQDVAAAVRAGAGATLASGTPVADRAPDAPRLSHDNGWGTGLHDGDYTITSTLWWGQNATVLRLYEDGVLVEAQAVDGGSPARQRATFAITGRTDGTRTYVVEALNPWGTARSAPLTVTVRDAAPGRPTVTVGPVRDGSATATTTLWWGTNGTELVVLVDGVEVDRQPLEARTPHRQRAATTLTGLTPGTHEVVARLVNAAGATDSAPVRVVVPG	hypothetical protein
FLIPEMFG_00775	31	-3.75225	0	-43.1876	-1.39315	-1.27042	-1.40989	-1.82465	FALSE	0	eval	0	FALSE		smc__140513	931536	Cellulomonas oligotrophica	Secondary Metabolism Collaboratory	MSSRRRGRPDDEPLPLGSFSRPSFGGAPGSQACPRCGRTDLTRIEMGMPDGRPGTFVSCTGCETTAWFAADGDGSPLRLDGTPLDLPDRG	hypothetical protein
FLIPEMFG_00842	154	-3.97925	0.00862069	-726.548	-4.74868	-4.49852	-4.77633	-1.87783	FALSE	0	train	0	FALSE		smc__140513	931536	Cellulomonas oligotrophica	Secondary Metabolism Collaboratory	MRVVVVGASGNVGTALLRRIAADTTITSVTGVARRVPARTPPPPYDVADWVACDVGAGDDDAPTVAALARAFAGADAVVHLAWAIQPSHDRATLRSTNVVGTRRVAQAAVRAGVPHLVVASSVGAYSPVADDDPRDEDLPTGGTRTSTYSVDKVSVEQLLDRVEADHPSLVVTRLRPALVFQRDAGHEIARYFLGPFVPTPLLAGKVPVLPWPTGLRLQVVHADDLAEAFREAVVRQVPGAFNVAAPQVLHGHDVAAVVSQGRVRDVPARAARLALSAAWRARAVPVGPGWFDMALGVPVLGTARAERSLGWRPARTGHETLAELVDGIAAGAGTASPPMRPRWRL	hypothetical protein
FLIPEMFG_00883	13	-4.0704	0.0833333	-10.9246	-0.840351	-0.425968	-0.884526	1.10188	FALSE	0	train	0	FALSE		smc__140513	931536	Cellulomonas oligotrophica	Secondary Metabolism Collaboratory	MTQRRDARLNRARLVAAAEEVFETHGSAVSLDLVAEHAGVGRATLYRHFPDRPALVAAVFDARVDALERRVAGMPGADALHLLVHAIGARQVASPGLLTTVRRSQDGVAHLEAVTVRVRGLLARALADAHAAGAARPDATTADVMLVFAMLEGVVALRGPDEAAAAVERAADLALRGILHAGVPARR	hypothetical protein
FLIPEMFG_00908	337	-4.14455	0.0143226	-1411.63	-4.18882	-3.64621	-4.27452	-3.01684	FALSE	0	train	0	FALSE		smc__140513	931536	Cellulomonas oligotrophica	Secondary Metabolism Collaboratory	MPTLAQLRILVAVVDRGTFTDAAAALHVSQSAVSHAVAALEREAGGRLVERESPARPTALGARVLPHARAALASTDAFVAETAAGRVAGTVRLGAVPTVCQGLLPQLLHHWAQQLPDVQVRVFEGDDEELPQWLANGVVDAAVLVDPDPLPTGALVVARDDFRALLRRDHPLAGEPLVDLADLQDDGILSSPSGCEPQIARIHAAAGLPWAPAQHVRELGTVIRMVAEGIGVSLMPSLGQAMLPAEVVMRPLVPQAVRTLVLTGPTQRPWHPLVHAIVDAAPAHPHDARADLPAPVPLVDALAG	HTH-type transcriptional regulator BenM
FLIPEMFG_00974	8	-4.2486	0	8.76821	1.09603	1.73223	1.06989	-2.76529	FALSE	0	eval	0	FALSE		smc__140513	931536	Cellulomonas oligotrophica	Secondary Metabolism Collaboratory	MSAIATALLATTLAVSGAVPLAAPPGGDAAATHQPGGLVDLGIDECAWDVNDRGTVLTTTHLVRGGRVLPLPGGLTSARFVNDRGQVAGEVDGRAAFWDGSRLWMVGALSPDHTLVYVTGLSERGELVGTSGAWGGEPAAFRWRHGVMTALEGLGGRTDANDVNDRGQVVGAAWVGDTQHAVRWEADGRLVRLAGLGDGSGSSLATAVDDRGRAAGYSYLSAGSGDVRPVRWSASGAVAEVGPQGGALGVVADLSDRGRVIGWVAPPGQAQQAFAQDAGGPVRFVDPAAGEVTLMAVNDAGHAVGCLFTDDGERAVLWR	hypothetical protein
FLIPEMFG_00976	35	-4.18795	0	-110.752	-3.16434	-2.88771	-3.25592	-0.6753	FALSE	0	train	0	FALSE		smc__140513	931536	Cellulomonas oligotrophica	Secondary Metabolism Collaboratory	MARHVVLGKGPIGRTLAQHLAAAGHEVHVLSRSGARPGTPGRTAAPGGGTVTHHRVDGTDADALTRHSRGAAALYNCVNPAYHRWVSDWPPVADALLTAAERTGAVLVVAGNLYSYGAGNEHMHEDDPLATRETKGQVRARMWADALARHDAGALRAVEVRGSDYLGPGAEAHAHVGPRMLAPLLAGKVLRPVGSADQPHTWTYLPDFAAALAAAAALPAAWGRPWHVPSPEPLTYRQVAERFAAAAGAPAPRVSPVPLALVRALGVAQPMMREVHAVGYQFTAPFVADDAASRAVLGTSSTDWDDVVAQTLAAYRHEQRAAA	hypothetical protein
FLIPEMFG_01173	8	-4.1208	0	-16.3374	-2.04217	-1.64349	-2.15692	-2.54842	FALSE	0	train	0	FALSE		smc__140513	931536	Cellulomonas oligotrophica	Secondary Metabolism Collaboratory	MSTAVPPAAPLRPSPDGTAGGTPAHPVPAPAPGTMPGTVPGQGRIGAVQDEPPGWAGRVMVWLRWVAHVVAVQLLLVLGTLAGGVVLGLLPSLDAAGRLLAALTAGTPSTHVWRDFWHAWRAGLRRLNLLGAPLWPAAALLVADAAVLEALDGAPAAALQAVLVIATSWLAVVLAWLPPVARRYDDTAPRTWRLLLLAPLLGPGTALGVLVVVVVWGLTLVVAPVLAPLVGVTAPLLATGWLVDVRLDRIDAAAATAAPR	hypothetical protein
FLIPEMFG_01257	181	-2.86961	0	-834.168	-4.60866	-4.3903	-4.6256	-1.7399	FALSE	0	test	0	FALSE		smc__140513	931536	Cellulomonas oligotrophica	Secondary Metabolism Collaboratory	MSAPRTVVEAAGALVWRVRARELQVALVHRPRYKDWSWPKGKLDPGESAPVAAVREVEEETGLPVVLGRALPGLEYTVNGGTLKRVHYWAAQVAGRSDAAPMSARPPVPHTDRDEIDHWDWFDVRTAAGMLTRREDVAPLDALVEAYAKDRLGTRALVVARHGQARKRSLWGGTEDDRPLTGLGQRQARALVPLLAAYGAARVVTSRWERCAATVTPYATAAGLTAEVADVLTEAEHVSSPARVAAVVADLLHDPADAVLCTHRPVLPTVLDVLAEHSRRVVADVLPRTNPFLAPGEVLVAHTARTPRGPRVVAVETHRSPTAD	putative 8-oxo-dGTP diphosphatase 1
FLIPEMFG_01283	10	-3.516	0	-23.7517	-2.37517	-2.14516	-2.39944	-4.09643	FALSE	0	train	0	FALSE		smc__140513	931536	Cellulomonas oligotrophica	Secondary Metabolism Collaboratory	MLPNQIRTTTVTLGPFVDDVGAPWPGRVTVTSSTPRVWAATGAVVAPRAAPVPLDDDGRATLTLPFTDQPGFTDGAGRALTGWTYTLALTLDGQEYARHTFALPSRLASPDGVHVDLLPDAATVGARGAGSAADAPAPAGRARRAGADGPSAGTALAPVPAGPDVPPACGVSRRDAFRAGMVALGAGAAISASASASAAQGPAPARPAGVLPLAQTINDDLVIGSTATPRTLTVKSSGAGGTESGPSYYDSTGRIVLEAYQPHFRWYGESIRVQLKDPRAKGMLTYQAHWPQPHYPDGDFTGRPTHPTYPVTIAWIGAHFLDNDDPSLLRNNLKHGHLNFEVPDSRGDLQTRLEIKIIDTTTGKIGTDRSAVRTNMADFEVGVGTQHEQMRIVGNDTRPKDLAFSLQHGPTQPRWVLRTTPQGANFQFLRYLSDARLVDAPLQLNRESGRVTVGGDDGTAAGLLVRRNGAAPAVMVETLAARDGQGVLVRSAAGDLQATAVQTDVVGDTQRRFVVTADGTHQWGDGAAARDTQLYRRAANQVGTDGGVFLRSSSTPATASNGGVLFVQDGALRYRGSRGTVTTIAPA	hypothetical protein
FLIPEMFG_01301	29	-3.31012	0	-121.018	-4.17302	-3.51113	-4.39139	-1.81498	FALSE	0	test	0	FALSE		smc__140513	931536	Cellulomonas oligotrophica	Secondary Metabolism Collaboratory	MTAARTDPYRPWRGSPDVHVQHYDLDLRYRVATNRLTARAVLTVVPLADVDEVVLELRGPRVGGVTVAGAVLVRSAHRDGLLRLRLAGAAPAGEPLTVTVDYSGRPVPVRSPWGPVGWEELDDGVLVANQPTGAPSWFPCVDRPDLAATYRTAVSVEKPYRAVAHGVLTSVTARAGTTTWVYEQRVPTATYLATVQVGRYDEHRLVDGPVPQLLVTAGPRAAEARRAFAGHGAIMDHHVQVFGPYPFDAYTLVVTPDTLEIPLEAQGMGIFGANHLHARGEDARLVPHELAHQWFGNSVRVASWQHIWLNEGPACYAEWRWSQASGGTGVDALAHGWHARLRRRPQDLVLSDPGYDRIFDDRVYKRGALTLHALDCLLGRAAGDALLRGWTRTQAGRAVTTDDFRAHALAVAGPARAADVADLLRRWLDEPALPALPD	hypothetical protein
FLIPEMFG_01409	14	-3.8966	0	-14.8852	-1.06323	-0.571798	-1.15078	-2.27766	FALSE	0	train	0	FALSE		smc__140513	931536	Cellulomonas oligotrophica	Secondary Metabolism Collaboratory	MPDDRDPAAAAPEVPDPADVTADGPAAAGTSAPGPVPTEEELLRTATPARVRRAPRYRAFVVTGALLGLVVAVVLVAVLGDDRALEGAGGGLLPVLDGVGGVRAVVGTGGAILGALAGGVVALLADRRSRRAR	hypothetical protein
FLIPEMFG_01482	14	-1.35312	0.142857	-5.17815	-0.369868	1.14316	-0.715202	-1.84153	FALSE	0	train	0	FALSE		smc__140513	931536	Cellulomonas oligotrophica	Secondary Metabolism Collaboratory	MPPPRVARAFDGVLLDWRGTLVVAPTWPWLVRTALARLGRDDDPAAVEVVLVRLRAADAARVESSAIDTDAGEHRAAYADWFRAAGIDDDLASAMYACESTPALNPFADDVGHLLGTLDAAEVRIGVLSDIHVDLRPTFAAHRLPDGRTWADVVAAWSLSFETGVAKPDPAAFEHALHLLGLPASRVLMVGDRGAWDGAAVDVGMTALILPPLRSPDDRRLHRVLDVALPGWSQASLADAGNA	hypothetical protein
FLIPEMFG_01541	14	-3.92	0	-21.0289	-1.50206	-1.32734	-1.51772	-1.94066	FALSE	0	train	0	FALSE		smc__140513	931536	Cellulomonas oligotrophica	Secondary Metabolism Collaboratory	MGVDDVSAVAPGATSAPGRARPRPPAITDVASAAGVSYQTVSRVLNDHPNVARETRARVLDAVQRLGYRRNIAAAALKTRRTGVVGVVATGSNLFGPTRTLVAIEQAARARGVFVSLTTVDLQSKSEVGAAIEHLLDQGVDGIVVIASHDEAATAVLEANATVPVVVAGRPGREGVLAVAVDQEAGATIATRHLLELGHRDVLHLAGPSPWVDARARAVGFRETMAAAGLAPRTLWADGWDAETGYRVGQELVSRVRRRRSVLPTAVFAANDLLALGVVHALADARLRVPDDVSVVGYDDGDGAAHFVPPLTTVAQELDELGYRCVELLLAARDGVPASTSVSVSPRLLVRESTAAPRRHEPVLAPG	Lactose operon repressor
FLIPEMFG_01568	8	-4.22983	0	15.2935	1.91168	2.67991	1.77962	-1.18388	FALSE	0	train	0	FALSE		smc__140513	931536	Cellulomonas oligotrophica	Secondary Metabolism Collaboratory	MTATRDSAPGDVPPTDASSAAAASGTVPASRAPEGDESGATALRSRHGLLASALLLVELVAGMQTYLLSSVMPLVAGDLDAQRYYGVLTAAPLVATFLTMPLGPWLLSRVQVSRLLLWLTAVSIGGGLLSALAPDAVVFVLGRVVSGAAAGALASVSLSAVVTVLPPRLRRLVLAGYNAMWVLTSIAGPAYAAWVASALSWRWALVLYLPLLVVARVVVARALRGEMEPTGAERPPVVAAVALAVGVAVVSALGLVTSGPVVVAVMGLVGTAVVLVTVRTLLPAGTLRLARGRPAALGLLGLLTFAYFGASNTMAIVVHDVLGAGSGAVAVVLGAAGLGWAVLGLLVSRFPAADDGPFVRRCTWGALALALGLATCAAAALLATSWVVVLVGWTLAGVGIGAVYLDTLNRVVDVPPEVDGVDVRAAATAAVLVEAVATALAAGLAAALLGLAVDRGDPGGPTAWVLGALAVVALIVVPAARRSRLPVPV	hypothetical protein
FLIPEMFG_01594	60	-4.02443	0.0232558	-283.613	-4.72689	-4.45486	-4.78032	-3.23168	FALSE	0	eval	0	FALSE		smc__140513	931536	Cellulomonas oligotrophica	Secondary Metabolism Collaboratory	MIRTLPRWVLLPAALGALLVVLPVVALVLRTDPAGALALVTSPAALDALGLSLGTAVVATVACVVLGAPLALVLARTRFPGQRVVRALVLLPLVLPPVVGGLALLHTFGRRGLLGTPLELLGVQVPFTTVAVVVAQTFVALPFLVLGLEGALRTLDDRVEDVAATLGAGPTTVLRRVTLPRVLPGLASGAVLAFARALGEFGATITFAGALPGVTQTLPLEIYLQRSADPDAAVALAVLLVVVALAVTVGVHATGAPTSAGRGPGRHGGPDDRAGQAAGAGAGRTAPDGGPGAAAAPVPVSPAGAVRPAAALRIAVRVPDRGLDVTLDVAPGQVVAVLGENGAGKSTLLAAVAGLVPGEGEVRVDGVDVTRAPPRDRHVGWVGQRPLLLEHLDVLDDVAFGPRSRGAGRRLSRERATVALARVGAGHLAGRRGHALSGGQAQRVSLARALATEPRLLLLDEPFAALDVGVAAHARTLLLGLARQEPRTTLLVTHDLLDVLVLADRVVVLADGRVVEDGPVAEVLARPRSAFAARLAGVHLVTGTVVASADGPARGGAAGGAAGGAAGEEHEVTVDAGAGLVLVGTSTEPLTVGEPAAAVVEPRAVAVHTVRPTGSPRNVVPVRLTDLEPSGALVRVRGTAAGGVVLAADLTPRAVAALALTPGTDAWFTVKAAELAVHARPAAPAPGATLVG	hypothetical protein
FLIPEMFG_01627	44	-4.35814	0	-147.397	-3.34993	-3.17455	-3.50393	-0.810633	FALSE	0	test	0	FALSE		smc__140513	931536	Cellulomonas oligotrophica	Secondary Metabolism Collaboratory	MSTPATALRPAGPRAGRARPLARMVAVEARLFVRDPSVLFFALVFPALVLTVLGLVMPWADEPMQPDDPALAQFTAIAGYTPTVLSLAVATVALSTFPSVVATYRQRGVLRRLSTTPVGPARLLVAQVLVNLVALLAAAALAVVSGLLVLGIAAPRQPLLLVGVLVLAVFAAFALGSLVAARAPTAAAANGWGMTLYFVSLFFAGVWLPLPIMPDVVAQIAVLTPLGAATQAMTAAWFGLPFPGQEVLVMAAWAVVGLPLAARLFRWT	hypothetical protein
FLIPEMFG_01792	10	-2.424	0.1	17.4922	1.74922	2.11732	1.80798	1.9192	FALSE	0	eval	0	FALSE		smc__140513	931536	Cellulomonas oligotrophica	Secondary Metabolism Collaboratory	MLIYDETFVATMDATRDEATALGTDAYGSEHLLLGLLTAADDLTRRVVEEFPGLTPSVVRDAVRDAADDAPHLARLGLTAPPAPATDATRRAAPPRVKHRPELQAALNRATAAWGHLRKAHALPKERRLSSAVLWLAVLEPSARAPRLLDALGIDPDAVRTAVLRTLVPAGTPAPTWPTDPPVGPVTRLAHRIFGRTHVAR	hypothetical protein
FLIPEMFG_01948	10	-1.11326	0	4.20752	0.420752	1.16866	0.239563	1.53984	FALSE	0	train	0	FALSE		smc__140513	931536	Cellulomonas oligotrophica	Secondary Metabolism Collaboratory	MDVAHPLTAVLPSAHGPVLAVLASTTRPLTGRAIAELTQPHVSQSRVARILRELVDAGVVNREPAGSAALFTLNREHLAAPAVEALVSLRTLLWERIAAHVGGWTHPPTGVIVFGSTARGDGDANSDIDLLVIRPADIDDGDEHWQADLTDLAASVTRWTGNPCEIVDRSTSDLRTMSADGERLLAEIRRDGRAVVGSVALVPAPEAA	hypothetical protein
FLIPEMFG_01990	6	-4.225	0	-5.89247	-0.982079	-0.839574	-1.01977	-1.76038	FALSE	0	train	0	FALSE		smc__140513	931536	Cellulomonas oligotrophica	Secondary Metabolism Collaboratory	MSGAVPGAGGSAGRAVAWVPRVVTAVAVVVSGAVHAVLWADGMRAVALVGPGFLVNAVSGVLLGVLVLAWRSPWPLLGAAAFGAATLGAFVLATSPLGLLGVRSRWEGAPEWVAAVSEAVAVVAALVALRAERRATRG	hypothetical protein
FLIPEMFG_02050	24	-4.07125	0	-38.344	-1.59766	-1.20804	-1.42286	-3.17975	FALSE	0	train	0	FALSE		smc__140513	931536	Cellulomonas oligotrophica	Secondary Metabolism Collaboratory	MPDLAPAVLAGLLAGWAIAVPVGAVSVMIVLLGARHGWRTGCAGGLGAAVVDGAYATVAVVAGAALAPVLVQAGDAVRWVAAAVLVVVAALLLRSPAADAADPSTPADGAPAAPGAAPSAGVATRAMTPARAFWLVLGATVVNPTTVVYFVALTTGSAATTLTTGGQRAAFAVGALVASAAWQLVLGTAGGWGGGLLTGPRGRRWTGLVGAAVVLVLAVRTALG	hypothetical protein
FLIPEMFG_02566	36	-3.70389	0	-39.2521	-1.09034	0.076899	-1.34805	-1.0913	FALSE	0	eval	0	FALSE		smc__140513	931536	Cellulomonas oligotrophica	Secondary Metabolism Collaboratory	MPADVSPTETTPGLTACRLCAGETLEGRDPLPGGQAARLRAVADAGAARLTFVDCLDECERGDVVVARPSPACRRSGARPVWFEQLAGDDATADLDGWLRAGGPGASPLPPTLAPLVITRAAATADEGLPAEP	hypothetical protein
FLIPEMFG_02588	9	-3.912	0	9.11142	1.01238	1.51158	1.16798	1.21172	FALSE	0	train	0	FALSE		smc__140513	931536	Cellulomonas oligotrophica	Secondary Metabolism Collaboratory	MTDQDPPLRAPLGVRGVRGFDVTTRVVIALALAVTPVHVLQTGSGAAGWLALAVSCVGVVLVGLRPRVALVLVAGAPVLGALLGAQPLPLWTVTCFAAFLLTLRGTSGLLVAVVGVVTTTAATFFTSWTFAVETNPEVAVAPFAALAAAGAGSAMRSQRQYWSALEARARDAVASRQAAVDRSVAEERVRIARDLHDGVGHRIAVVSMHLGAAEVHLPPGADAARADVTAARGAVQQVLRETQQILHVLRVGPDDATVAPTPGHERIPQLVEAFVAAGVQVDADLPDLGRPLPPEVSAAAFRIVQEALTNAQRHGTGTVWLRVGLADAVRIEVVNVRSRRPAGTGGGHGLVGMRERAASAGGRLDARADGETFRVRAELPAVPAETEVDA	hypothetical protein
FLIPEMFG_02613	15	-3.52986	0	-17.9167	-1.19445	-1.04872	-1.16945	-1.37195	FALSE	0	train	0	FALSE		smc__140513	931536	Cellulomonas oligotrophica	Secondary Metabolism Collaboratory	MRLWLVPGVTPDRWLKVWAQRLPDDPLDVVRGGSHEAVEAVLAGDVDAAVVRLPPVDPTTGDRLDAPVPPGLAPATPSTRDGWAVVPLWTEDTVVVVPKEHVVTVVDQVDAADLADEPLVVPADDALGWLPPGHDADVTQAPDVATAVSLVASEVGVLVLPAALARAHRDEGTTVRPVPDAPGSPLALVWRVDAEHPHAQELVGILRGRTSASSRGTAAPDPEPRPARKATPPPARGRRTATGRPSPSRTGKGRPRNH	hypothetical protein
FLIPEMFG_02684	11	-3.306	0	0.658741	0.0598856	0.28347	0.0132671	0.307234	FALSE	0	train	0	FALSE		smc__140513	931536	Cellulomonas oligotrophica	Secondary Metabolism Collaboratory	MTRGRGALLDAVLARTAAGEGPARVARSLGVDVGLVEVVLDHATRTGRLPLAPAGATCGTCTPRPACAGCPVQART	hypothetical protein
FLIPEMFG_02848	8	-3.1186	0	-15.4389	-1.92986	-1.6591	-1.85631	-2.14703	FALSE	0	train	0	FALSE		smc__140513	931536	Cellulomonas oligotrophica	Secondary Metabolism Collaboratory	MTTRLLLEGTDLGELVAHVRETFGPRARIVQAERIRSGGFAGFFATERFEVTVDVPDEPEAAPKKFARRPQRAIAPAPAPAGPTAPAPTGIEALLAAADRDDVGPGHDEAPRDPRTAAALPPPADPAPTSVSTGSESFADVLRQVRSLVGTGPEVVDPPTTATDEPAARTASAPPAPPRAPEVPAPGSPQLRAELARLGVPATVLDSGPVTLSAVLGRIPTAPERPRGPGTVLAVVGTGDDAVLVARSLAARWHLPPAAVVELDAPAAPGAAAAVRDPAAPRVLALRVGPEARDRTLAAALLRDVRPDQAWVVVDARTKPADAAAWVGAVGALRRVDALAVHGLLDTTAPGTVLELDLPVAWVDGLPASRLLWAAALGQELDAALGGA	hypothetical protein
FLIPEMFG_02866	4	-3.764	0	-0.142786	-0.0356965	0.17933	-0.108644	-2.14168	FALSE	0	train	0	FALSE		smc__140513	931536	Cellulomonas oligotrophica	Secondary Metabolism Collaboratory	MVQLWRHFSWVIPVAAVLGGGALLLTACLSWSRTGHERSWPAVRQALLDGLVALWAVAVALITLVPGTSAFPGQAPSVELMPFGDLVPLLTSAVHWEVPFVQIGGNLVLFAAGGLLLGLRHGLGPGRAALTFLAAGVGIETWQLLVGGRSAVVDDVLLCVLGGTLGAWAGRALAGTVRRPAGGRPVTA	hypothetical protein
FLIPEMFG_02978	35	-3.18331	0	-97.2035	-2.77724	-2.51102	-2.74309	-1.082	FALSE	0	eval	0	FALSE		smc__140513	931536	Cellulomonas oligotrophica	Secondary Metabolism Collaboratory	MDGLAGFGALALAVLWVAYLVPHRLRHRQQLVEARADDRFSAGLRVVAVTGRQERSAEAARASGASTAALLALRAGLPALGAGEGTGGTTVDRPHATEERISAEAARRLAQARAARAAAAARRGAAARRRGLLATLLGIASVVGWVVAVAMPTLGWAVGVVPTVLLAGVLGLGRRAVVAGRAADAGWAATIAREEERATRPRTGATPVVRPRTGATPAVPTRSGATPAVTRGTDERETRRKGPRSGATPVVQRTRTAEPAEPEVAPDDEAPVPLVTGHAVRPSEDRTEVFARIVTDRGERGGPVRHATGETPVVRRSVLSAPTPAVPDPAQARADAATAEDDAEAWSPVPVPRPTYTMKAPAPRREPRPMDEQGVAKSTAERPTQEEPDAQAPAEPVAETTGSIDLNAVLARRRAAGQ	hypothetical protein
FLIPEMFG_03065	17	-3.7494	0	-20.3168	-1.19511	-0.68624	-1.19884	-2.44536	FALSE	0	train	0	FALSE		smc__140513	931536	Cellulomonas oligotrophica	Secondary Metabolism Collaboratory	MPSHPVPDDPTVARHDRRRPRWVGAVLATLLLVPLGAVAPAAAADPEPFTFVVIPDTQNYVSTSANQAIMGAQTQWVVDQRDALDIAFVAHLGDLVGDETVAVQWQRASTHMAVLDAAGVPNAVLPGNHDMDLTTGQAPLYQQHFPVSRYAGASWNGPAASYGGYLGQGTHGPDAVDRQNMDSYALFTAGGMDLLLLNLEFNPSDAAVDWARRVLAAYPDRRAILATHSYTDLAGGLSRQVARADGGNSGQDLWDELVRTSCSVFLVVSGHFSEGDLGEARRTDTNACGQPVHAVLTDYQDRARGGDGWLRYYTFDPAADEIRAVTYSPTLDRYETDADSRFVLPYPMTGDPPPDGPLAADAFGRTVTGGWGTADVGGTWTVGGGATRSSVAAGTGRQSLPPGGTVTATLGGLTATSTDLTTTFAADRLAAGSVYATAAGRVVGSADYAARVKVLPTGAVQLHTARSGTVLAGGTLPGVTLTAGERLRVRVQVEGTAPTTVRVRAWEVGTAEPTTWWRTSTDSTAALQTGGAVRLAGYAGSATTGGALTVHWDDLVVTTVGGTPPPPPPPPPPPPPPPPPVDQPLAADAFARTLAGGWGVADVGGLWALGGAAARFSVDGGAGVVQVPAGSTLTATLASTGATATDVRAVLAPAAASDGPLYATVSGRVVGTADYGARVKVLAGGGVQLHTERSGTVLAGGTLPGVALAPGARLRVRVQVQGTAPTQVRARAWLDGTPEPTTWSATSSDTAAGLQQAGGVRLMTYLSSSTTTGPATVRWDDLLVTPSG	hypothetical protein
FLIPEMFG_03126	10	-3.894	0	-24.7092	-2.47092	-2.3885	-2.45694	-2.27328	FALSE	0	eval	0	FALSE		smc__140513	931536	Cellulomonas oligotrophica	Secondary Metabolism Collaboratory	MPPSAAPPAAAGPVLAGQPADEDDSTRAIPVLAAAAAAAATAGTATGPEADPTERQDAGTASERSAEQHDGQADDGEDDSTRAVPTVLAGVAAAPAAPAPAEETVPAQPVDADAGTAAGPSTAAVVAPVPAPGPSEVAGPEDPSPLDVFEPDDGRRRWPRVLAVVGGTVLVLGGVYAGASYALGDTVPRGATVAGVEIGGMAGAEAVTALTDGLADRTGEAVPVVAQDAQAELDPVAAGLTFDPEATVDGLTGVDLAQPVRLWEHLVGVGDVTPVTQVDDEALDAALDGLSETVRLAPVDGTVVFADGAAHMTDAVDGWELDLDAAATTVRDEWLSGERPLSLPTVVTEPDITQAETERVLDEIAERLAAAPVTVQVGDRQATLDVATITANTAFVPEEGELVAQLDGEALGAKVLEQLPDLLTPASDAHFEFQDGAPVIVPGAAGTSIDPAQLADSVVAAATADDRAARIELVETDPAQTTEALEALGVKEVVSEFSTPLTSEPRRTQNIANGAANISGTLVKPGETFSLTEALGPVDGAHGYVQAGAIINGEHRDAWGGGLSQISTTTFNAAYFAGFEDVEHQPHSEWFQRYPEGREATIFTGVIDMRWKNNTPYGALVQAWVADGRVHVQIWGTKHFTVETEKSGRSGVVQPSTVYSQSATCEPQSAGNPGFTVTNTRRVYLEGELVDTTSTTWRYKPQNRVVCGSAPAAGAPEG	hypothetical protein
FLIPEMFG_03411	16	-1.2661	0	-5.81023	-0.36314	0.32751	-0.341842	-1.05832	FALSE	0	train	0	FALSE		smc__140513	931536	Cellulomonas oligotrophica	Secondary Metabolism Collaboratory	MTVPMAILAFLGEQPAHGFALKQRYDTLLGHGRELRSGQVYSTLARLERDGLARGLEVERGEGPDRRVYAITDDGVTELDHWLATPHSPGARASELFTKVVLSLVAGRDAGTFLDAQRATYLARMRELTAARHDGDVVDRLARDYEMAHLEADLRWVEVATARMGEVAARIGAQR	hypothetical protein
FLIPEMFG_03438	10	-0.51906	0.0833333	1.73712	0.173712	0.900661	0.108165	0.00627879	FALSE	0	train	0	FALSE		smc__140513	931536	Cellulomonas oligotrophica	Secondary Metabolism Collaboratory	MVLRLIGAWRTDERPELPDPVDLVDETWDHHDRRTVTRYLATGTFLREVDGPPPCPFCARPGGDHRTDGVLAWPAVLAHEVGEHGVRLPGAVEAYVLDRVARLGAATVSADWWEAGAPDLEPLAPPERLVWGGNVQLVQQPGRRFPGLLVQGDTLASHVDGPRSARLLRDYEEMMSTAGLDRLPY	hypothetical protein
FLIPEMFG_03474	15	-4.157	0	-27.9193	-1.86129	-1.69817	-1.83754	-1.32182	FALSE	0	train	0	FALSE		smc__140513	931536	Cellulomonas oligotrophica	Secondary Metabolism Collaboratory	MLTLLSQTTTTVDPAAAAGALVGSLISIVIALVVVGLPVGGIFVKAGEDRWKGFVPLYNTLVLLKIVGRPWWWFLLLFVPVVNVVVMILLMNDLSRSFGHGTGFTVGLVLLTIVFYYVLWLDSSTYRGPAALAAPTAAPAQA	hypothetical protein
FLIPEMFG_03478	19	-3.99843	0	-44.7001	-2.35264	-1.9258	-2.43969	-2.83973	FALSE	0	train	0	FALSE		smc__140513	931536	Cellulomonas oligotrophica	Secondary Metabolism Collaboratory	MPQTVRGSQAPSGLNVRIDRVRLGGLALRTWTTWIDATHDVPLEDRHDIVLVHGLGVSSQYFERLAVVLGRVGAVHLLDLPGFAGVPRPHGHLEITDFAELIARWVQHAGLERPTFVGHSMGSQIVTEVLASHPGIATHAVLVGPPVNSRERSVPLQAARLLQSSWHESARTRAVALQGYVECGPHWFASVLPRMLRYPIEERLPAVDVPVVVVRGEHDHVAPRAWVAELADLAPQGRWVEVPGASHAVIYEHSRQVADLVLEHVGT	hypothetical protein
FLIPEMFG_03530	6	-3.19425	0	-3.4017	-0.566951	-0.427874	-0.583781	-0.71885	FALSE	0	train	0	FALSE		smc__140513	931536	Cellulomonas oligotrophica	Secondary Metabolism Collaboratory	MHATTTFEVARRDHADRLARSARARSREDRSRPAADAAGRPPDPRTPRGRHRWNPQEWTLSG	hypothetical protein
FLIPEMFG_03535	16	-4.1313	0	-29.0635	-1.81647	-1.74807	-1.80745	-1.74174	FALSE	0	train	0	FALSE		smc__140513	931536	Cellulomonas oligotrophica	Secondary Metabolism Collaboratory	MATHTPDVTVVGWIGSEVRSFHTDDGGVPFAQFRLGATRRFFDRQSGAFRDGPTVWYTVKAWRQTALNLGHSLRKGDPVVVVGRLATSEWVAQDGPRTDVVIEATAVGHDLTYGTAHFRRAMTTRPSADDGTDAAAAGEGRAGERDTAVDVSDLVEDPQDELGASPVLPGDGADAGPWGVPGIEEVEPALVGRG	hypothetical protein
FLIPEMFG_03586	29	-4.04482	0	45.6091	1.57273	2.20251	1.52746	0.456242	FALSE	0	train	0	FALSE		smc__140513	931536	Cellulomonas oligotrophica	Secondary Metabolism Collaboratory	MTKQKFDDLAQDYDASRPRYPDALIARVVAALPTGRRLRVLDAGAGTGIALEGLVHHLGEAHDYVAVDVSSGMVELGRQKMGFVDWKVEPVEPALARFDDELDLIVAAQAYQWLDREQFVHGALAALRSGGVLAVLQNNRDHDSSAFLSAYEDLLERRSPGYARDYRAFDIAGELAGPFVAAGGTVTTHAVAWTRPIAVDAFVRMATSSTQVQRAVAAHGPSVLHEVEALAESAAFGGVVDVAYRSEGYLAHKP	hypothetical protein
FLIPEMFG_03588	34	-2.04962	0.046875	27.1895	0.79969	1.74149	0.584877	0.082997	FALSE	0	train	0	FALSE		smc__140513	931536	Cellulomonas oligotrophica	Secondary Metabolism Collaboratory	MPDGDLPEVLTRLHAAATARPGRTLVAVDGAGGSGKSTIATWLAARVADRPVVLLHADDFFRPSAARHARGRWSPEGFWLDAYDLDALVSWALAPLAAYGPATYRPSCYDPVDGTAVRPAPREAPDDAVVIVEGTFLHRDELAPFWHLSVYLDAPLTTSTRRMAERDGWDPATEPAHRYTGAQRLYLRSARPWERATHVLDTTDLAAPVLVDPSRSAARHDAEPGRTS	hypothetical protein
FLIPEMFG_03685	8	-4.04025	0	-11.7261	-1.46576	-0.390541	-1.71374	1.33078	FALSE	0	train	0	FALSE		smc__140513	931536	Cellulomonas oligotrophica	Secondary Metabolism Collaboratory	MSNHTLIAVTSAAARCAGADDLDEFWNLVQCAQPQFCAVPADRWPPPESGARDGARRAGAHVMAPLADPYAFDARAHGVPAARARRMDPQQRLVLGLAAELFARARTDVRRPGTRVATVVGVSSTDYRAVSTAPLLAAMTVDGALGTGTPGERAAVRQAGARAVRPLTGHTMPGVLPNMVPAAVQHAFDLRGPAFAVDSACASSLTALDVARALLATGAVDACVVGGVYTALTPEAHAGFSAIGALSPSGACRPYTRAADGFVIGEGGALLLLRRLDDAERDGDDVLAVVEACGSANDGRAPGVMTPTVAGQVAAVRAARTDGPPVDAVEGHGTGTVVGDRTELETLREVVPDAAPGSVPLGSVKAVVGHTMAASAALALVKVLLTLRHGRWTPQPADDAGWHPLLEGSPFVVPTPGDPPARVRRVAVNAFGFGGTNAHAVLAHPEAVVGRG	Phthiocerol/phenolphthiocerol synthesis polyketide synthase type I PpsA
FLIPEMFG_03738	46	-3.812	0	-167.966	-3.65143	-3.36705	-3.67736	-3.55621	FALSE	0	train	0	FALSE		smc__140513	931536	Cellulomonas oligotrophica	Secondary Metabolism Collaboratory	MVAPSSAARVREVVDPAVRGAGLLLEDLEVVRAGARSVVRVVVDVDDADAELDLDRVGEVTRAVSDALDASDAVHGHYTLEVSSPGVDRPLTQPRHWRRATGRLVVLTRADGTSVRGRLQDAGAGDAPTLVVVPLGVPAKGRPVREGAPVEVVWADVRAGRVEVDMSGLGPADDDGPGEG	Ribosome maturation factor RimP
FLIPEMFG_03740	9	-1.2665	0	-1.95032	-0.216702	0.320878	0.0795851	-2.00591	FALSE	0	eval	0	FALSE		smc__140513	931536	Cellulomonas oligotrophica	Secondary Metabolism Collaboratory	MLVVDERRRMPGRGAWLHPDLHCLELAVRRRAFPRALRHAGPLAGEVLAAAVARHAGHDQQ	hypothetical protein
FLIPEMFG_03799	155	-4.02311	0	-801.37	-5.17013	-4.486	-5.33481	-3.09908	FALSE	0	train	0	FALSE		smc__140513	931536	Cellulomonas oligotrophica	Secondary Metabolism Collaboratory	MSAAPRPRATLRRRLTLLLATASAVLGAVVVVAGLVFARQVELQRDVTEVYFDAISRADTAYVQLVDAETSVRGFALTGDEITLEPYERATASEQDFQALAQRLEASDADPELVAYARSAADAATAWRTQFADPLVAQVRAEGTAAVSGADVEAGRVLFDEARAPIEAYLAQLRADRLGAVAELQTWTALSATIVALLVVAAAAAGVTLWLALRRWVLAPVAELAGASRAVAGGDLSHVVEVDGPGELRALAGDVEHMRRTLVDQLDELRVSRAQVEEAHDRLAEQAEELRRSNRDLEQFAYVASHDLQEPLRKVASFTQLLQKRYGGQLDERADQYIDFAVDGAKRMQRLIQDLLGFSRVGRVGGEVVDVDLDAALDRAVDQLGTRIEETGALVTHDPLPTVRGEEALLVQLFQNLVGNAVKFRHPDRTPHVHVGVRRVDEGWEVECRDNGIGIDPQYAERVFVIFQRLHPKDLYEGTGIGLALCKKIVEFHGGRIWIPETDGEGTTVRLLLPVPDDDRPDAGGTEQ	hypothetical protein
FLIPEMFG_03804	14	0.13726	0	-22.7358	-1.62399	-0.896798	-1.76062	-2.23618	FALSE	0	train	0	FALSE		smc__140513	931536	Cellulomonas oligotrophica	Secondary Metabolism Collaboratory	MGAEAVVLRDRGLAPRTTEQLARADAELLAAQFSGEPWETFGHAHLAALRAGAALVAERGRPSRRGAPRTVWGMLDAVAPELASQTAYFAASAGLRAAVDAGRFDAVSAERAERTLCAAEDFVDAVRAALGCAPGVGPAVGADRRVAG	hypothetical protein
FLIPIJHD_00013	32	1.10096	0.0166667	-29.6728	-0.957186	-0.573027	-0.969825	-1.41096	FALSE	0	train	0	FALSE		NPDC092976	69218	Enterobacter cancerogenus	Shen Lab	MAGEPQPPHSRLSERLERDIHRINFYRFCQLLEKTHPDAPPLGSTLNPTNDPVRFRPHPGMGFPASELKTVEYDDDNPDAPPTVRTTFMGLYGVESPLPTHYIDDIAQQREGHDAQEAFLDIFNHRILTQFYRIWRKYSYPATFEAGGRDRTSQSLLGLIGLGIPGTESHAAAPMSRFLALLSVMRLPARTEEGIRALVKLLAPRTQAIVTPYCPRTVHISRPLGFYGDNDFLLDGYTVLGDETTEVSSQLLIALHTEDYKEAQGWLPEGHIYADFLVLLRVYLGWRYKARIQLSVPTSLLPAPVLGETPFILGMSGVLGMEGETVPPDLPDIFTFDLGGYCGMPPATLQKGNLRVAYYVN	hypothetical protein
FLIPIJHD_00130	16	-4.1192	0	-19.7022	-1.23139	-1.03654	-1.22983	-2.01131	FALSE	0	train	0	FALSE		NPDC092976	69218	Enterobacter cancerogenus	Shen Lab	MDRVIAAQVYNRICELGSLSAAARALGISRPMVSRYLEQMEKWAGTRLVNRSTRKLTLTAAGEKVLQKTRTLSQISQEIEDQSAKDSPAGTLRVACAHFTAMQIISPVLPGLLARYPQLRIELDVNNHPVSLVGERIDVAIRITDNPEPGMIARRLGECDSVLCASPRYLAEAGTPQQLEELMQHNCLHYSFFAGQSWRFVSPQGELVSTAVSGNLSASISSLLMEAAINHCGIAMLPEREARDALQTGQLVPVLSAYTPKAIGIFGIYQSRDYQPAAQRVFLDALAAYLAPLSDSSVFPAENA	HTH-type transcriptional regulator DmlR
FLIPIJHD_00279	26	2.6895	0.0125	-59.3137	-2.2813	-1.92655	-2.22801	-1.88474	FALSE	0	train	0	FALSE		NPDC092976	69218	Enterobacter cancerogenus	Shen Lab	MNHMNKLDAFIQHAVSSVPISGTSLISSLYGDALSHRGGEIWLGSLAALLEGMGFGERFVRTALFRLNKEGWLDVSRIGRRSFYRLSDKGLRLTRRAENKIYRAELPAWDGKWLLLLSEGLDKTTLADVKKQLIWQGFGTLAPSLMASPSQHLADVQSLLHDAGVAENVIFFEAHSPLALSRAALRARVEECWQLTEQNMMYETFIDSFRPLLPLLKEAAPEDLTPERCFQIQLLLIHFYRRVVLKDPLLPEELLPAHWAGQNARQLCINIYQRVAPGAQAFVTEKGETSVGELPVPGTLYYQRFGGLHSV	Transcriptional repressor PaaX
FLIPIJHD_00307	14	-3.8896	0	-15.9073	-1.13623	-0.616195	-1.12959	1.59929	FALSE	0	eval	0	FALSE		NPDC092976	69218	Enterobacter cancerogenus	Shen Lab	MLDRIGREQARATSLVRYAPGSTFPAHSHPGGEEILVLDGIFTENGVDYPAGWYLRSPDGSSHQPSSRDGTTIFVKLRQMSAGERQPVRINTQEAANWHGQPQRQICPLFSGTSETVLLQKLDPGERIFCAPLVGGAEILLLQGELHAPEGCYGAGSWLRFPSGDMPALIATAFGALFYLKTGHLSPTTLTGATL	hypothetical protein
FLIPIJHD_00473	8	-4.395	0	2.89302	0.361627	0.749745	0.300064	-3.03686	FALSE	0	train	0	FALSE		NPDC092976	69218	Enterobacter cancerogenus	Shen Lab	MRLPIFIFMLCLALSAPVAVAGTCTTITPLESTLSVGTLSVQRDVAVGTVIFSRAATTTKSYLSGCSNPLMLGFSLRYLNAVPSTLGNHIYDTNIPGIGIRFSSGAHFDNPMNTFSYNAQTSYVEWWGGKIELIVTGPVTSGSLTPGVVGVVAVQDADGVFRDGLTTRITDGTVNVVACTILTPQLTFPIGDISAATFGSTAGTTPSGAQNTQNLGLNCDAGANVTATLSGIQNPDVANNSVLALTGQGNTGTAKGVGVQLLYNGTPLTLNNRLVMKSAAGGQETFPLTARYYQTLPVVEAGSANASATLNLTYQ	Fimbria adhesin protein
FLIPIJHD_00564	54	-4.19755	0	-105.765	-1.99557	0.296995	-2.35503	-1.88345	FALSE	0	eval	0	FALSE		NPDC092976	69218	Enterobacter cancerogenus	Shen Lab	MFDPTLLILLALAALGFVSHNTTVAISILVLIIVRVTPLNTFFPWIEKQGLTLGIIILTIGVMAPIASGTLPASTLLHSFVNWKSLVAIAVGVFVSWLGGRGVTLMSSQPSLVAGLLVGTVLGVALFRGVPVGPLIAAGLVSLFIGKS	hypothetical protein
FLIPIJHD_00596	26	-4.105	0	-55.6067	-2.13872	-1.73093	-2.21347	-1.87892	FALSE	0	train	0	FALSE		NPDC092976	69218	Enterobacter cancerogenus	Shen Lab	MYYGFDIGGTKIALGVFDKDLKLQWETRVPTPRESYDDFLTAIAALVAQADTRFGVKGSVGIGIPGMPETDDGTLYAANVPAASGRTLRADLSALLERDVRLDNDANCFALSEAWDDEFRRYPLVMGLILGTGVGGGIIINGKPITGRSYITGEFGHIRLPVDALDVVGRDFPLTRCGCGQHGCIENYLSGRGFAWLYEHFYHQKLEAPQIITLWEQGDAQAREHVERYLDLLAVCLGNILTIVDPDLLVIGGGLSNFTAITEQLSGRLPRHLLPVARVPRIERARHGDAGGMRGAAFLHLTD	N-acetyl-D-glucosamine kinase
FLIPIJHD_00641	32	-3.7046	0	-78.589	-2.45591	-1.91822	-2.49368	-0.606255	FALSE	0	train	0	FALSE		NPDC092976	69218	Enterobacter cancerogenus	Shen Lab	MAFSQAVSGLNAAATNLDVIGNNIANSATYGFKSGSASFADMFAGSKVGLGVKVAGITQDFTDGTTTNTGRGLDVAISQNGFFRMVDANGSVFYSRNGQFKLDENRNLVNMQGLQLTGYPVAGTPPTVQTGANPQAISIPTTLMAAKSTTTASQQINLNSTDTAPTKAFDATNPDTYNKKGTVTVFDSQGNAHNMNLYYVKDATPANSWKVYAQDGSVAGSPVSLATTLTFNASGVLTGGDNVNITTATVPGATPATFAMSFANSMQQNTGANNIVATNQNGYKPGDLVSYQINDDGSVVGNYSNEQTQVLGQIVLANFANNEGLKSEGDNVWSATQSSGVALLGTAGSGNFGTLTNGALEASNVDLSKELVNMIVAQRNYQSNAQTIKTQDQILNTLVNLR	Flagellar hook protein FlgE
FLIPIJHD_00695	15	-4.51633	0	-49.1444	-3.27629	-2.8731	-3.33737	-1.39392	FALSE	0	train	0	FALSE		NPDC092976	69218	Enterobacter cancerogenus	Shen Lab	MKPLLIAGAALLFSTSALADVCTSANTQADMNSCTAQQYQAADKKLNQTYQTVMKRADAAQQPLLKKAQQAWIVLRDADCAFAASGSAGGSVQPMIANQCLAEKTTEREAYLASLMQCEEGDLSCPLPPAH	hypothetical protein
FLIPIJHD_00710	16	-4.32067	0	0.451961	0.0282476	0.615949	-0.039416	-2.50605	FALSE	0	train	0	FALSE		NPDC092976	69218	Enterobacter cancerogenus	Shen Lab	MSLLHAGPKPDLTIGFLLMPQFTLASVAGLVESLRFAADESFSSRQIFCRWEWMTCDNQPVTASCGLPVSPTATLDFSKAWDYFVVAGGLLEETRNPPPWLLQALRELHARNIPIITLCSGAFVAGNAGLLDGRHCAIHFTTRDEFRMRFPRAIPVIDKTYIKDGGIISCPGGTAIDLAADLIRQHCGLVRSQKVLKYLLVDDASQPAGKAKQKAPLNAPDVYENELVSKVIGFMKHHLDSPIPLSDVATFAGVTFRQLNLIFTKCTGHSAAVYWRTLRLEQARKLMADSSNSITAIAAATGFSDASHLIAWFRKQYGETPSSFRKRRREVEKLVRE	HTH-type transcriptional regulator CdhR
FLIPIJHD_00894	9	2.09075	0.1	11.6092	1.28991	2.36127	0.964988	0.607423	FALSE	0	eval	0	FALSE		NPDC092976	69218	Enterobacter cancerogenus	Shen Lab	MNIIDPRCFGISTINSISISGGKDSLAQWLRAIENDVPHISVFADTGHEHPQTMDYLEYLESRLGKVIRVKADFTRQIEGKRKFIAEKWPVSLVEECGMSPDEAAERIHRALEILKPTGNPFLDLCMWKGRFPSTKARFCTFDLKHEPVRTQVIVPALDEYDEVISWQGVRAQESPARALLPDWEEDADNTLGLHVYRPILNWQHEDVFAIAKRHGIKPNPLYLQGCSRVGCMPCIHARKSELAEIFQRWPEEIRRVAEWERMVAECSRRGNSTFFPSTHDPRRAEKRIEVITVDGYGIETYRDWALTTRGGAQFDLLAGTNDSAVCSSVYAGVCE	hypothetical protein
FLIPIJHD_00952	17	-4.46	0	-40.6903	-2.39355	-1.91157	-2.40037	-2.20383	FALSE	0	train	0	FALSE		NPDC092976	69218	Enterobacter cancerogenus	Shen Lab	MAEDQNPPADEQEKNNKERKRPGKKPLIILGIVVVVMVVVALVWWFLTRNEETTDDAFTDGDVVTIAPKTAGYVTELRVRDNQRVKKGDVLVVIDPRDTAAQRDQAQAQLGLAVAQLHQAQAQLALSKVQYPAQRDEAKAQVLKAQADMANAQAEYRRQRGVDPRATTQQSIDSANAQLRSAQAGLASAQAQLEVAEQVQLQIRQQETNVEARERQVDQAKAQLETANLNLSYTEVRAPFDGFVTKRNVQPGTLVQAGTALFSLVSPNVWVVANFKESQLERMKPGDKVSVSVDAWPDMALEGHIDSIQQGSGSRFSAFPSENATGNFVKIVQRVPVKIVIDKGLDPNKPLPLGLSVEPKVTVE	Colistin resistance protein EmrA
FLIPIJHD_00985	31	-4.501	0	-109.571	-3.53455	-3.06279	-3.53489	-1.06208	FALSE	0	train	0	FALSE		NPDC092976	69218	Enterobacter cancerogenus	Shen Lab	MDRFPRSDSIVQQTRSGLQTYMAQVYGWMTVGLLLTAFIAWYAANTPELMMFIFSSKITFFGLIIAQLALVFVLSGLVHKLSAGMATTLFMLYSALTGLTLSSIFIVYTYSSIASTFVVAGGMFGAMSLYGYTTKRDLSGLGSMLFMGLIGIVLASLVNLWLKSEALMWAVTYIGVVVFVGLTAYDTQKLKNIGNQIDVRDGTTLRKYSILGALTLYLDFINLFLMLLRIMGNRR	Inner membrane protein YbhL
FLIPIJHD_01054	14	-3.709	0	-24.7637	-2.06364	-1.46141	-2.12716	-1.20253	FALSE	0	train	0	FALSE		NPDC092976	69218	Enterobacter cancerogenus	Shen Lab	MFCMTRSYRKGTLSDPHRSPEEGNNKNSMWALFMIRNVKKQRPVNLDLKTIRFPVTAIASILHRVSGVITFVAVGILLWLLGTSLSSPEGFLQASAIMNSFFVKFIMWGILTALAYHVVGGVRHMLMDFGYLEETFEAGKRSANISFVLTVVLSILAGVLVW	Succinate dehydrogenase cytochrome b556 subunit
FLIPIJHD_01126	14	-4.1202	0	3.74488	0.267491	0.541601	0.256752	-1.44987	FALSE	0	train	0	FALSE		NPDC092976	69218	Enterobacter cancerogenus	Shen Lab	MFRKDIVIPAGAMALALCALSAHAEPLKAIQYGDFDRYVLALSWQTGFCQSMAERNRNEPEECRLQKESANKTDFLTVHGLWPGLPKSVAARGVDERRWIRFGCATRPIPDMPEAKASRKCAAAETGLSLSAAAKLNSVMPGAGGTSCLERYEYARHGVCFGFDPDAYFGTMVRMTQEVKSSALGTFLAGNYGKTVNRSAFDDAVAKSWGKESVKAIKLTCNGNPAYLTEMQISLNASTINNPLAAASFAPRPHPGNCGKQFIIDKVGY	Ribonuclease I
FLIPIJHD_01243	5	-3.86633	0	2.09268	0.418536	0.786799	0.289221	-0.437247	FALSE	0	train	0	FALSE		NPDC092976	69218	Enterobacter cancerogenus	Shen Lab	MTTVTKSPTTLLSGLSTLLARLFPPAPEKALSVAIHQRQIVPVYQPFFDSQTGNIAGVEVLARWKHPLYGNVAPDIFIPLAEEHDLIAPLTHYLIQQVIAELRQPIPLFPEGLYISLNLSPHNCLDPHFKTDSLDLLNALAASQVQVVVEITERHPLHFTPQLSEWFATLRQSRIAIALDDFGTGYSNLSYIHALQPEFIKIDKLFVGQIRENGDTRLLDSLINLAKNMDLRIIAEGVETQAQADYLRVKNCDYLQGYYFCKPVQIDELVSLVSRAAETV	putative cyclic di-GMP phosphodiesterase PdeG
FLIPIJHD_01253	14	-4.523	0	-4.32583	-0.308988	-0.0179597	-0.427966	-2.36194	FALSE	0	test	0	FALSE		NPDC092976	69218	Enterobacter cancerogenus	Shen Lab	MKLSNIATTVIAALALVAGAAHAEDTTTPVSVNGGTVHFKGELVNAACSVNTDSSEQTVKLGQYRTAKFTKVGDTTSNIPFTIELNDCDPQVAKTAAVAFTGQIDATDKTLLAVTSGNNDNSAKGVGIEILDSKSTTLTPDGATFSAAQNLIEGTNILNFTARYKATAAATTPGQANADATFVMKYE	Type-1 fimbrial protein, A chain
FLIPIJHD_01350	7	-2.549	0	7.35334	1.05048	1.29827	1.20028	0.897882	FALSE	0	test	0	FALSE		NPDC092976	69218	Enterobacter cancerogenus	Shen Lab	MLKMISPLISPALLKTLAEMGHGDEIIFADAHFPAHSLGPEVIRADGLQVSALLAAVIPLFELDSYAPPLVMMAPVEGDTLDAAVEARYRQALFGNEEGEGIVRIDRYAFYQRAQQAFAIVVTGETAKYGNILLKKGVTPQA	L-fucose mutarotase
FLIPIJHD_01358	8	-4.188	0	-10.3109	-1.28887	-0.811782	-1.41182	-0.130272	FALSE	0	train	0	FALSE		NPDC092976	69218	Enterobacter cancerogenus	Shen Lab	MERARLARDIIDTCLEMTHLGLNQGTAGNISVRYRDGMLITPTGIPYERLTEESIVYVDAGGRHEEGKLPSSEWRFHQVVYQTRPEANAVVHNHAVHCTAVSILNRPIPAIHYMIAAAGGNSIPCAPYATFGTRALSEHVAVALRDRNATLLQHHGLITCEESLEKALWLAQEVEVLAKLYLTTLAIVDPVPVLDDDEIAVVLEKFKSYGLRVEA	L-fuculose phosphate aldolase
FLIPIJHD_01446	33	-2.4168	0.120833	-43.1618	-1.30793	-0.861549	-1.26377	-1.12335	FALSE	0	test	0	FALSE		NPDC092976	69218	Enterobacter cancerogenus	Shen Lab	MTQANLTETLFKPRFKHPETSTLVRRFNPGTMPSVQSALDGKNVPHWYRMINRLMWIWRGIDPREILEVQARIVMSEAERTDSELYDTVVGYRGGNWIYEWSKQAMLWQQKASQEEDATLSGQHWLHASNLYSIAAYPHLKGDELAEQAQALANRAYEEAAQRLSCRMRELEFTIPGGASVTGFLHMPEGEGPFPTVLMCGGLDSLQIDYFSLFERYFAPKGIAMLTLDMPSIGFSTKWKLTQDSSLLHQHALKALENIPWVDHTRVAAFGFRFGANVAVRLAYLESSRLKAVACLGPVVHALLSDPLRQGSVPEMYLDVLASRLGMHDASDEALRVELNRYSLKTQGLLGRRCPTPMLSGFWKNDPFSPEEESRLITSSSSDGKLLEVPFSPVYQNFDKALKEITRWIAQRVC	hypothetical protein
FLIPIJHD_01547	13	-4.07	0	-17.9967	-1.38436	-1.20546	-1.30312	-1.62058	FALSE	0	test	0	FALSE		NPDC092976	69218	Enterobacter cancerogenus	Shen Lab	MPLRRISQELKTRFAFSILFLFVQPDANAAGIGAQQIGGVMIPQAFSQALQDGMSVPLYIHLAGSQDTRDDQRIGSAFIWLDGNQLRIRQIQLEEREDNASVSEKTRQQLNSLADVPFSEALTITLTDNAQLNLSLRQLLLQLVVKREALGTVLRARSDDIGQSSVNAVSSNLTYNLGVYNNQMRDGGSNTSSYLSLNNVTALREHHVALDGSLYGIGSGQQDSELYKAMYERDFAGHRFAGGMLDTWNLQSLGPMTAISAGKIYGLSWGNQASSTIFDSSQSTTPVIAFLPAAGEVHLIRDGRLLSVQNFAMGSYEVDTRGLPYGIYDVEVEVIVNGRVVSKRTQRVNKLFSRGRGVGAPLAWQVWGGSFHMDRWSENGKKTRPAKESWLAGLSASGSLDTLSWAATGYGYDNQAVGETRLTLPLGESVNVNLQSMLASDSSWSGVGSISATLPGGFSSLWVNQEKTRIGDQLRRSDADNRAIGGTLNLNALWSKLGTFSISYNDDRRYNSHYYTADYYQTVYSGTFGSLGLRAGIQRFNNGNSSANTGKYIALDLSLPLGNWFSAGMTHQNGYTMANLSARKQFDEGTIRTIGTNLSRAISGDTGDDKTLSGGAYAQFDARYASGTLNVNSAADGYVNTNLTASGSVGWQGKNLAASGRTDGNAGVIFNTGLDDDGLISAKVNGRIFPLSGKRNYLPLSPYGRYEVELQNSKNSLDSYDIVSGRKSHLTLYPGNVAVIEPEVKQMVTVSGRIRAEDGTVMANARINNHIGRTRTDESGEFVMDVDKSYPTIDFSYGGNKTCEVALDLSNARGAVWVGDVVCSGLSSWAAVQQTGDKNES	putative outer membrane usher protein EcpC
FLIPIJHD_01580	7	-0.809633	0	-3.62295	-0.517564	-0.207423	-0.485496	-1.18791	FALSE	0	train	0	FALSE		NPDC092976	69218	Enterobacter cancerogenus	Shen Lab	MGILERTLGAISPGWAVARARDRLRLNAYEAANPSRLHKAKKQSQSADTSVFAAGQSLREQARWLDENHDLVIGLFDKMEDRVIGAHGIHVEPQPLDLEGNLHSDFAGQLSALWAEWSVRPEVTGMFTRPEAERLLLRSALRDGEVFTQLVRGNVPGLQHATQVPFSLEMLEADFVPFNLNSTAGQQVRQGIIVNEWGRPTGYRVYKYHPANMTRFSAELKTVSADNMLHLAQRKRLHQLRGISLIHGVITRLSDIKDYEESERVAARIAAALGFYIKRGDAQSLGDDGEFSTPGGQRHYDIAPGMIYDDLRPGEDLGMVESNRPNVHLYEFRNGQMRAVAAGTRGSYSSIARDYNGTYSSQRQELVESFEGYNVLQQWFVGQHSRPVYRAWVAMALLSGVEVPPDVDPNSLYNALYLGPVMPWIDPGKEASAWKAIVRGGAGTEAEWARARGKNPQEVKRQRLRETEFNRQHGLVFDSDAANDKGAMPDATAETNDKRREPDDDD	hypothetical protein
FLIPIJHD_01679	17	-4.55225	0	-2.22403	-0.130825	0.855744	-0.421043	-1.82764	FALSE	0	train	0	FALSE		NPDC092976	69218	Enterobacter cancerogenus	Shen Lab	MRIPYRYHWALGSAMLVLLGLMALSVATGTVSLTLGQVLGALGLADVPVSEMVTRIVVDLRLPRTLLAALTGAGLAMVGALLQTTTRNDLADPFLFGLSSGASAGAVLVITRFGDRLGALTLPASAFAGGICSAVAVMLLFHFKKQRGAEHLVLCGLAISFLFGALTSYLIFSGDQRAASSVLFWSLGGLGLASWSNLPFAVLSVLLLGGFVLLRWRALDGILAGEQTALSLGINVSRLRGEIFLCCALATSFLVALTGVIGFVGLMVPHLCRHVAGVRHLLLLPLCGVWGAVLLCGGDIASRTVLAPQELPIGIITAGIGGAFIIVLLTRNTPR	Iron-uptake system permease protein FeuC
FLIPIJHD_01811	17	-4.21114	0	12.86	0.756469	2.52068	0.922527	-0.192915	FALSE	0	train	0	FALSE		NPDC092976	69218	Enterobacter cancerogenus	Shen Lab	MARVAVLLAPGFEEAEAIITIDILRRLAIDVDTLACAESRAVVSYHNIPMVADSTLSERRDTLYDAVVIPGGPQGSVNLAADREVIRFISLHDECGKWICPLCSAAARVLGGNGLLKGRRYVCSGDLWQSVEDGEYVDAPVVEDKNLLSGKGLGHAFDFALTLSARLLGDEAPVRDHAEHIYYAW	Protein/nucleic acid deglycase 3
FLIPIJHD_01912	32	-4.1505	0.0119048	-11.0821	-0.346315	0.442838	-0.473236	-0.926935	FALSE	0	train	0	FALSE		NPDC092976	69218	Enterobacter cancerogenus	Shen Lab	MRPDKSLTPFEIRLYKHYRVMHGLRIALAFILTFVLVRLLNVPEGTWPLITLVVIMGPISFWGNVVPRAFERIGGTVLGSALGLIALKLELISFPVMLLWCAAAMFLCGWLALGKKPYQALLIGITLSVVVGAPAGDMTTALWRSGDVILGSLLAMLFTGIWPQRAFLHWRIQMANYVTAFNRVYQAGFSPNLVERPRLEKHLQKILNDVVKMRGLITPASKETHIQKAIFEAIQTVSRNLVCMLELQINAHWASRPSHLLMLNAHTLRETQQMTQQTLLTIAHALYEGNPQPILANSERLNEIVAELKVLMNERQGDNVAETPIHGYVWLSMELARQLELLSHLICRALRK	Inner membrane protein YeeA
FLIPIJHD_01947	12	-4.438	0	-11.9062	-0.992184	-0.825727	-1.02948	-0.229867	FALSE	0	eval	0	FALSE		NPDC092976	69218	Enterobacter cancerogenus	Shen Lab	MSLREKTISGAKWSAMATIVIIGLGLVQMTVLARIIDNHQFGLLTVSLVIIALADTLSDFGIANSIIQRKEISHLELTTLYWLNVGLGIVVFVLVFLLSDSIARVLHNPDLAPLMRTLSFAFVLIPHGQQFRALMQKELEFNKIGMIETSAVLAGFTFTVVSAHFWPLAMTAILGYLVNSAVRTLLFGYFGRKIYRPGLHFSLASVSSNLRFGAWLTADSIINYVNTNLSTLVLARILGASVAGGYNLAYNVAVVPPMKLNPIITRVLFPAFAKIQDDTEKLRVNFYKLLSVVGIINFPVLLGLMVVSSNFVPLVFGDKWVSIVPILQLLCVVGLLRSVGNPIGSLLMAKARVDISFKFNVFKTFLFIPAIVVGGHMAGALGVTLGFLLVQIINTVLSYFVMIKPVLGSSYRQYILSLWLPFYLSLPTLVVSYGLGVVLNGQLPLAALLAVQVAAGALAFGVMIVLSRNALVVEMKRQFCRNEKMKTLLRAG	Lipopolysaccharide biosynthesis protein WzxC
FLIPIJHD_02308	14	-3.85829	0	-7.24965	-0.517832	0.213276	-0.810684	-1.58068	FALSE	0	train	0	FALSE		NPDC092976	69218	Enterobacter cancerogenus	Shen Lab	MNLSLVSMSHVFFRAMRAAFSSKPLRLALPCLLLAGCVTHAPKSAISEKQDDKWPVNQLANFLTTPCEGIWQLSGHDVETNPLFWLRGIDCAQRLAPVDARAQAALWGAETWQDNFKRAILLADAKITPVERRANTTRLDAQAMSIPSQVRPVYQLWRDGQALQLQLSEERSRYSRLQQATDAELDTLRQQQDALRAQLDTTTRKLENLTDIERQLSTRKPTGSYLPDGSKGNQPSAVPEDQESDTPKQEDVSHDKP	Quorum-sensing regulator protein G
FLIPIJHD_02400	8	-4.465	0	-8.63901	-1.07988	-0.122418	-1.34761	-2.12175	FALSE	0	train	0	FALSE		NPDC092976	69218	Enterobacter cancerogenus	Shen Lab	MAMQLRGVMAALLTPFNQQQMLDEESLRRLVQFNIAQGIDGLYVGGSTGEAFVQSLSEREQVMAIVADEAKGKITLIAHVGCVSTAESQQLAASAARFGFDAVSAVTPFYYPFSFEEHCDHYRAIIDSADGLPMVVYNIPALSGVKLTLDQINTLVTLPGVGALKQTSGDLFQMEQIRRAHPDLVLYNGYDEIFASGLLAGADGGIGSTYNIMGWRYQAIARAVSEGDNATAQRLQSECNKVIDLLIKAGVFRGLKTVLHYMDVVSVPLCRKPFAPVDEKFVPALKALAEQLMAEKR	N-acetylneuraminate lyase
FLIPIJHD_02403	9	-4.48486	0	-11.1141	-1.2349	-0.391556	-1.55358	-0.180789	FALSE	0	train	0	FALSE		NPDC092976	69218	Enterobacter cancerogenus	Shen Lab	MTTLAIDIGGTKLAAARVEGRSITARRECATPASQTPQALQEALRTLIAPLRAQAVRVAVASTGIIHEGVLTSINPSNLGGLAQFPLVASLSAMTDLPVTAINDAQAAAWAEFCALPDNDDMVFLTVSTGVGGGVVLNGKLQTGRGGLAGHLGHTQADPAGPLCGCGRRGCVEAIASGRGIAAAAHGELAGLDAKAIFARAAQGDPQARQLVAHSARTLATLIADVKAVTDCQTVVVGGSVGLAEGYLPQVAGYLSQQPGVYQVALRAAHYRHDAGLLGAALVAQGGTL	N-acetylmannosamine kinase
FLIPIJHD_02500	13	-4.121	0	-8.21394	-0.631841	-0.444027	-0.703014	-1.48719	FALSE	0	train	0	FALSE		NPDC092976	69218	Enterobacter cancerogenus	Shen Lab	MNTIILPKTQHLVVFQEVIKSGSIGSAARQLGLTQPAVSKIISDIESYFGVEVMVRKNTGVKLTAAGQVLLSYSESITREMKNMVSEINSLSFSTVMDVSFGYPSLIGFTFLSEMIKKFKEVFPKARVSMYEAQLSSFLPAIRDGRLDFAIGTLSDEMLLQDLHVEPLFESEFVLVASKSRTCTGSTTLASLTHEQWVMPQTDMGYYKELLTTLQDNHISIENIVQTDSVVTIYNLVLNADYLTVIPRDMIAPFGSDQFIMLPVEDELPVARYAAVWSKNYSIKKSASVLVELAKQYSSMNIERRR	HTH-type transcriptional regulator TsaR
FLIPIJHD_02532	16	-4.51375	0	-11.7552	-0.783681	-0.305456	-0.81426	-1.51118	FALSE	0	eval	0	FALSE		NPDC092976	69218	Enterobacter cancerogenus	Shen Lab	MRLNWESALLILLVLEILLFGAINPRMLDINMLLFSTSDFICIGIVALPLTLVIISGGIDISLGSTIGLCAIALGVMMQAGWPMAVAIPLTLLLGLLCGLVNAALIHYTGISPLVITLGTLYLYGGGALLLSGMAGATGYEGIGGFPDSFTAFANLTVLGLPIPLVLFAVITLFFWLITHRGRFGRHLFLMGQNPRAARYAGLSVNGMPYALYGLVGVASAIAALVMVSYFGSARSDLGRDLLMPALTAAVLGGANIYGGSGSVIGTALAALLVGYLQQGLQMVGIPNQVSSALSGALLVVVVMGRSLSLHREWVRSLLTKHIRSVR	Autoinducer 2 import system permease protein LsrD
FLIPIJHD_02595	31	-4.157	0	-54.8508	-1.76938	-1.08875	-1.92406	-1.98003	FALSE	0	test	0	FALSE		NPDC092976	69218	Enterobacter cancerogenus	Shen Lab	MIDPKKIEQIARQVHESMPKGIREFGDDVEKKIRQTLQAQLVRLDLVSREEFDVQTQVLLRTREKLALLEQRLNELENRNAPEEVKPAPAIPPVDDQA	Ubiquinone biosynthesis accessory factor UbiK
FLIPIJHD_02693	13	-3.4465	0	-15.3879	-1.18368	-0.689574	-1.2199	-1.96026	FALSE	0	train	0	FALSE		NPDC092976	69218	Enterobacter cancerogenus	Shen Lab	MHSHPIDFRHTVVAKHPERLSQIRYLLADSGLGLDNDITLFVEAWSGTQLVGCAGLAANVIKCVAVNEQLRGENLSARLLAEVENAALERGHFHLFLCTRPCNTERFARSGFWPIARSGNNAVLMENTPQGIARYCRSLGATRRAGKKTGAIVMNANPFTLGHRHLVEQAAGQCDTLHLFVVREDASFFPFSARLEMVRAGVAHLPNVLVHEGSQYIISRATFPAYFLKESGKVQQAWSEIDVLIFRDFIAPALGITHRFIGSEPFCDITRQYNQTLHDLLASHIEVVEMPRIKAAGNAISASEVRRLLKTQQFSRIREIVPDSTFTHLETHYRERAEVA	[Citrate [pro-3S]-lyase] ligase
FLIPIJHD_02858	32	-0.8562	0	-91.3941	-2.85607	-2.02635	-3.07687	-0.376084	FALSE	0	train	0	FALSE		NPDC092976	69218	Enterobacter cancerogenus	Shen Lab	MAVHLLIVDALNLIRRIHAVQGTPCKDTCLHALEQLIRHSEPTHAVAVFDDEARNTGWRHQRLPDYKAGRAPMPDDLHAEMPAIRAAFKQRGVPCWGAHGNEADDLAATLAVKVASAGHQATIVSTDKGYCQLLTPTIRIRDYFQKRWLDAPFIASEFGVSPAQLPDYWGLAGISSSKVPGVAGIGPKSAAQLLTDFQHLEGIYARLDEVPEKWRKKLEAHKEMAFICREIATLQTDLQLDGNLQQLRLERT	Flap endonuclease Xni
FLIPIJHD_02985	11	-4.55233	0	8.3819	0.761991	1.00529	0.671752	-1.74209	FALSE	0	train	0	FALSE		NPDC092976	69218	Enterobacter cancerogenus	Shen Lab	MKFSYAPLFCCLLMSTAWADDNGGLKKGEAPPPPHALDDGYRGAEDARIMTVEQAKEMHDGATISLRGNLIDSSGDKYRFRDKTGEIDLVIPKAVFDGRTVEPDNMLSINGSLDKKSSPPVVRVNHIQK	Protein YgiW
FLIPIJHD_03126	13	-4.412	0	-11.5954	-0.891955	-0.455272	-1.00635	-1.31351	FALSE	0	train	0	FALSE		NPDC092976	69218	Enterobacter cancerogenus	Shen Lab	MKLSKIAFAIATLTVASSAFAHGYIESPASRAYMCKLGQNIDCGTVQYEPQSVEKSSGFPTGAMPPDGQLASAGISQYSQLDKQSLNAWTKSPMTAGPHQFVWYHTAPHKTTNWRYYITKQNWNPNKPLTRDQFELTPFCTVNGNGQAPAQRQTMNCNVPERTGYQVIYGVWEIADTSNSFYQAIDVDFGNGGNVTPDETPAVVSEWTKTLNGQIAGNNLNAGDKVIARFFDANGEVASMRTELTIASAEQGDANQWSYDLAQQINNAHGDVRVGVKDESGEINPVHGANSVFVKDGSQLKSVAISYEEQQADVSETIAVSNLQYSKIENGNATVTFHVNTHGDVNLEAHVMNHMGAEKGYVKQDMNNANQDVTMNLTDVTAGHHMLKYYATNKDGTMFAQDVLNLMLEEDSASGNTGSYDFTFPQNIGSYKAGTVVLQPKNGKTYQCKPFPYSGYCVQYSPTANQYEPGVGAHWKEAWILKN	GlcNAc-binding protein A
FLIPIJHD_03153	14	-2.28153	0	8.37636	0.598312	2.02525	0.380576	-0.835831	FALSE	0	train	0	FALSE		NPDC092976	69218	Enterobacter cancerogenus	Shen Lab	MKTISDYTEKEFLDLVRKICTAESDTEEEGSLLVLEFERISEHPNGSDVIFYPEEGKDYSPEGIVREVKEWRREHGKSGFKE	Colicin-E2 immunity protein
FLIPIJHD_03235	16	-3.70567	0	25.2725	1.57953	2.71275	1.55282	-0.71987	FALSE	0	test	0	FALSE		NPDC092976	69218	Enterobacter cancerogenus	Shen Lab	MNSRCALVSQIIPFSCVDGPGSRLALFLQGCNLRCKTCHNPWTIGRCNDCGDCIPHCPHDALNIQAGRVWWQESHCQQCDTCLHLCQQQATPMAQRYSVEEILAQIRKAAPFIEGITVSGGEATTQLPFLIALFSAIKADPALRHLTCLVDSNGLLSETGWQKLLPVFDGAMVDLKAWGNEHHRFLTGRDNPQIKQSIRWLADHHRLAELRLLLIPDRCDYLAHLTPLSAFIRQLGNIPVRINAFHAHGVYGEAASWRSATPEDVEPLAVALEKRQITVIRPARYL	Putative glycyl-radical enzyme activating enzyme YjjW
FLIPIJHD_03293	8	-1.727	0	1.85443	0.231804	1.00493	0.0467286	-1.44982	FALSE	0	train	0	FALSE		NPDC092976	69218	Enterobacter cancerogenus	Shen Lab	MSISFVRIDDRVIHGQLITRWAKELPCDGIVAIDDAVAADPLLSSVMKGAVSDTKVWLFDTATAIEKLPKVIASDKRYFVIGKSPLTLQRIEQAGISLKNSNGKINVGPMSARAETTTIGPNQSVNAEEIAAFDWLNAQGHLIEFRLVPDASSYSWQDARQKLK	PTS system mannose-specific EIIAB component
FLIPIJHD_03296	8	-4.073	0	-1.06109	-0.132636	0.812996	-0.251188	-2.31998	FALSE	0	train	0	FALSE		NPDC092976	69218	Enterobacter cancerogenus	Shen Lab	MTTVTLAQVAERAGVSTATVSMVLRNRGRISQATRERVLKALDDAGYVYNQTAANLRNRSSNQVGLLLHDITNPFYGEMTAGLSHEIERHEMLLFLANSEESGERQQKFVDSLMRNNACGMVLCAARETPQTFFESLKRRNIPAIMVVRPVNDPDFDFVGTDNFLGTQMATAHLLALGHRHIAFIGGSQSSGTRAQRIGGFTSKLLEKGLSADPRWIVPSLASQSDGARVAESLFRQFPAITAAVCYQDIVALGVMQALRKMGREVGRDFALVGFDDITEAALVQPALTTVSVAAKEIGRKAGELLYSRIQGNNEPPKRIILPPALVIRESCGFS	Maltose regulon regulatory protein MalI
FLIPIJHD_03358	13	-4.41033	0	-10.922	-0.840151	-0.324934	-0.678186	-3.24485	FALSE	0	train	0	FALSE		NPDC092976	69218	Enterobacter cancerogenus	Shen Lab	MTANQLWQWRALSHDGELQQGVLWAQNREAAFATLMHKNLHPLALKRGRLRHRWQIDHCYAIFQQLATLLQAGLTLSHSLAMLAQQHPLPQWRALLQAIADDLSEGCAFSEALKQWPEVFPPLYVAMIKTGELTGKLEICCRQLAQQQKSQQLLRAKVMKALRYPIIILTLAAAVVLAMVTLVLPEFAAIYSTFNTPLPWLTQSVMRLSAFIQHHALVLIVLFITPFIGAYGLRRHPLWQQFSQRLLLRLPILGALARGQKLGQIFTVLTLTQQAGIAFLHGMESAAETVESLFWQELLTGIREDVAQGSPVWSAFQKSGVFTPLCIQLVRTGEISGALDAMLANLARHHTEQTLQQADNLAALLEPLLLIVTGVIIGTLVVAMYLPIFHLGDAMSAG	Type II secretion system protein F
FLIPIJHD_03672	17	-1.06407	0.0769231	-3.06142	-0.180083	1.2573	-0.357153	-0.723039	FALSE	0	train	0	FALSE		NPDC092976	69218	Enterobacter cancerogenus	Shen Lab	MSTPAHLWLEDENGSPIVGNCIMPKRLGSIELKSFSHGVTIPVDPSWGKLTGTRVHRPVTIVKEFDQTTPLLYRAVCEGRTMKKGIIKMYRILESGIEAEYFNIVMENVKFTTVAPFLTPNGMSSTHLETLELRYEAISWKYTEGNIIYRDTWNDRCCA	Major exported protein
FLIPIJHD_03714	32	-3.965	0.01	-65.8375	-2.05742	-0.46597	-2.43319	-2.26766	FALSE	0	train	0	FALSE		NPDC092976	69218	Enterobacter cancerogenus	Shen Lab	MSDTLKVVTLLGSLRKGSFNGMVARTLPQLAPAGMDITALPSIGDIPLYDADVQQEEGFPQSVEALAEQIRQADGVVIVTPEYNYSVPGGLKNAIDWLSRLPEQPLAGKPVLIQTSSMGAIGGARCQYHLRQILVFLDAMVMNKPEFMGGVIQNKVDPQTGEVVDQSTRDHLSGQLTAFGDYIKRVKA	Quinone reductase
FLIPIJHD_03778	13	2.12925	0	-6.32213	-0.486318	-0.371638	-0.51225	-1.14497	FALSE	0	test	0	FALSE		NPDC092976	69218	Enterobacter cancerogenus	Shen Lab	MTLSTSHHIREQFEHCLAVIRQASVEILLLLNVHVSEGKDPRWFLEQLDSARLAQGGWTGVAKQLNLNDAEMSEFTLQLRLLQQRVPQYESGQDVSENQLIAAMRFVTTLEHLRLQQPLLTYSTDLMPGSELQQQQAHKQVRAIELMIKGLIQQAWPDPTRLNNHLKTLFNADRVRRWLKMGEINDVLSGMMFSELAQMLVDKREFSRYYASLFNDPMMLTLLVEPRKTLQTFLEDIRHIRNNITVQQALSPAQIQLLDNYYSQITRPVQRAFEEGRTRINPAGLMAVDATGLHAFWENAQKMDRITGGDLFEVRDTIEKPTQRAPRSPEQREQLISGALWGAVGVMVIAIVVGGFWLVTSSKPQQATARAAEPSPPQEMRETPSSRETLTRMGVTWDESNFRSAINRNDTRVALLFLQGGMDWKVSWTEQALSADYDDVLELLLRYHPQMVEQKPCRRFINTLSHAMSNGEPLTSMRKQFLKAFCTVPAVVKRQQHDADMAKRRALAQPDATTKKWQSIQTAIYDVIR	hypothetical protein
FLIPIJHD_03838	33	-4.06067	0	-73.7451	-2.30454	-1.812	-2.43344	-1.86243	FALSE	0	train	0	FALSE		NPDC092976	69218	Enterobacter cancerogenus	Shen Lab	MIYLRKANERGHANHGWLDSWHSFSFADYYDPSFMGFSALRVINDDVIDAGQGFGTHPHKDMEILTYVLEGAVAHKDSMGNEEQVPAGEFQIMSAGTGVRHSEYNPSKTEKLHLYQIWIIPEETGITPRYEQRRFDAKQGKQLVLSPDAREGSLKVHQDMELYRWALAKDEQSVHQIAANRRVWIQVVKGDVTINGTKATTADGLAVWDEQAISVHADGESEILLFDLPPV	Quercetin 2,3-dioxygenase
FLIPIJHD_03851	33	-4.4785	0	-100.652	-3.05008	-2.66351	-3.13586	-2.05005	FALSE	0	train	0	FALSE		NPDC092976	69218	Enterobacter cancerogenus	Shen Lab	MDQFECINVEEAHQKMHQGKAVLVDIRDPQSFAMGHTPGAFHLTNDTLGAFMRDNDFETPVMVMCYHGNSSKGAAQYLLQQGYDAVYSVDGGFDAWHRHFPAEVEYAFER	Thiosulfate sulfurtransferase GlpE
FLIPIJHD_03911	14	-4.426	0	-54.8814	-3.9201	-3.51412	-4.02987	-1.00657	FALSE	0	train	0	FALSE		NPDC092976	69218	Enterobacter cancerogenus	Shen Lab	MTYVIVHALAPIFVIMLLGFWAGKAKMVDNKNVSLLNIFVMDFALPAALFSATVQTPWTGIVAQSPLILVLTLAMWITYAAIYFLATKVFKKSPQDAAVLTLTVALPNYAALGLPILGSVLGESSSTSLSVAVSIACGSVLMTPFCLLILEREKARAEGNNSGSTLSMLPVLMWRSIKKPIVMGPLLGVILSAIGIKMPELVLAAIKPLGLSATAAALFLTGVILSARKLQINTMVITSTIAKLLIQPAIAWGIVLIFGLHGSVAITAILMIALSAGFFGVVFGNRFGVQSPDAEAVLLLSSVLCILSLPLFISLTSGM	hypothetical protein
FLIPIJHD_04095	7	-2.749	0.416667	-15.1822	-2.16889	-1.78536	-2.25481	-1.10064	FALSE	0	train	0	FALSE		NPDC092976	69218	Enterobacter cancerogenus	Shen Lab	MEANDYVIQYPLDAVHPDKFAELLGKPRTAVVAMIEKNKLPVIEFRDPAKPKARAGDKLVFIPEFNRGVREAFYNRPAEQRDAWLLWMGL	hypothetical protein
FLIPIJHD_04131	21	-3.238	0.2	-7.67981	-0.365705	0.608232	-0.697657	-0.160277	FALSE	0	train	0	FALSE		NPDC092976	69218	Enterobacter cancerogenus	Shen Lab	MFHCPKCHHAAHARTSRYFSDTTKERYHQCTNINCSCTFVTTETLSRFIVSPGEVVPAPPHPTQSGQQQMHWM	hypothetical protein
FLIPIJHD_04194	10	-4.318	0	-12.7067	-1.27067	-0.552044	-1.66679	-0.248553	FALSE	0	eval	0	FALSE		NPDC092976	69218	Enterobacter cancerogenus	Shen Lab	MKKVLYGIFAISALAATSVYAAPVQVGEAAGSAATSASAGSSTASSTSTVSSAVGVALAATGGGDGSNTGTTTTTTTSTQ	hypothetical protein
FLIPIJHD_04259	22	-4.5168	0	-76.2195	-3.46452	-3.33102	-3.43993	-1.03578	FALSE	0	train	0	FALSE		NPDC092976	69218	Enterobacter cancerogenus	Shen Lab	MKKQLVIGFFALLLAGCESPALLVHKDDAAFAPPEDFSLPPTQVQGGGLYNANYNWSLTQDRRAYRVGDILTVKLDESTQASKQARTNFGKKNDVSIGVPEAFGHSVDKLSGSIDGNRNFNGNATSQQQNSLRGAITVAVYKVLPNGVLAIRGEKWLTLNQGDEYMRVTGLVRAEDIERDNSVSSQRIANARISYAGRGALSDANSAGWLTRFFNHPLFPI	hypothetical protein
FLIPIJHD_04289	32	-4.46433	0.00909091	-87.8569	-2.83409	-2.64825	-2.81661	-1.55519	FALSE	0	train	0	FALSE		NPDC092976	69218	Enterobacter cancerogenus	Shen Lab	MAVALSRVTPAVVQRLQVPVQVLLYAGLFVFAEYLVGWLHLPLPANLVGMVLMLTLILCRILPLNWVRAGARWLLAEMLLFFVPAVVAVVNYAQLLMVDGWRIFAVIALSTLMVLGATAWVVDKVYRFEISRQKHD	hypothetical protein
FLIPIJHD_04290	32	-4.57867	0	-94.3364	-3.14455	-2.89025	-3.1497	-1.20429	FALSE	0	train	0	FALSE		NPDC092976	69218	Enterobacter cancerogenus	Shen Lab	MTNFQISVLCLVATLVIYFANKRLYRRFHALPLMPLVFTPILLVLMLVFGHISWQNYIGESHWLLWLLGPATIAFAVPVYDNLAIIKRHWMSLSAGVMTATVVAVCSSVWLARLFTLSDEIQRSLAVRSVTTPFALAAAKPLGGQPDLVALFVVVTGVFGMAVGDMLFLRLSIRQGMAKGAGFGAASHGAGTARSYELGQQEGVVASLVMMLSGVVMVLIAPLVAWVMF	Inner membrane protein YohK
FLIPIJHD_04433	9	-4.1325	0	-6.12871	-0.875531	-0.575489	-0.696979	-2.04115	FALSE	0	train	0	FALSE		NPDC092976	69218	Enterobacter cancerogenus	Shen Lab	MDPRHARVVVPIIKTVWRDHVKRKILCATVISLVIRQAVAAESELQFNPAFLNGESANSADLTWVNAGSALPPGDYNLNVYINNNYAFTGNVTFRIAENTAGEALPCLTPEQIAALGIDSQQAKSGALPLAQRCIFLTQAFADSRFDFDQQTLTLNFTVPQSAMRNLPRGYVSPESWEAGIPAAWLNYVMNGSNNEYQGETRTRDRQLFASLNSAINLGAWRLRDFTTWTKESNELTHVQTWLQRDIPGLNAQEYAGETYTSSQVFDSVGLRGVALKTDDNMLPASLSGYAPEVRGIARSNATVTVRQNGNIIYQTSVPPGAFVLKDLYPTSSGGDLAVTIQENDGSQTQFTIPFASVPNLVRNGQVKYAFGAGTYRPMGDQASPSFAQGELFYGWRYGLTFYGGAQFADRYNGLAFGVGQNLGRFGAYSIDLTHARSQLADDRHYTGDSVRLRYSKLLNDTGTRINFFSLRYSTKEFYTLSDTTYKGMAGGTPKQIVEDDGTVTTHYDTVYNLRMSRKAKNQLLLSQPMGPYGSLSLSWDQQTYWNTSNTTQSLQVAWNATFRNVSLGVSVQRSASLYDNKKENLLALSLSVPFGNPQLATRARFTTTHADSTGTTASTGVSGYLPGQENLFYSVNQRYSRQQQYGGDVALQYEDARGDYNLGYSYTRDSQNLSYGISGGAVLHEDGLTLSQPLGNTNILVKAPGASNVSVLNHKGIKTDSRGYAVIPYATPYRVNQVALDVTTVGNDMDLDNAIVNKTPTDGALVRATLVTRQGAKAMFIVRHGNDVLPFGTLVSLSDDKTSGIVGDGGSLYLSGLPVKGALSAVWGRSSDQRCTINYALNKQNYNARTGLYSQEVVCQ	Outer membrane usher protein FimD
FLIPIJHD_04585	33	3.418	0	-66.6175	-2.0818	-1.62757	-2.15675	-2.63889	FALSE	0	train	0	FALSE		NPDC092976	69218	Enterobacter cancerogenus	Shen Lab	MTPGNIRRYVLYLYIETLKQRLDAINQLRVDRALAAMGPAFQQVYSLLPTLLHYHHPLMPGYLDGNVPQGICLFTPDETQQHYLTELELYRGMPPQESPKGELPITGVYSMGSTSSVGQSCSSDLDIWVCHQAWLDNDERQLLQRKCSLLESWAASLGVEVSFFLIDENRFRHNESGSLGGEDCGSTQHILLLDEFYRTAVRLAGKRILWNMVPCNEEEHYDDYVMSLYSQGVLTPNEWLDLGGLSSLSAEEYFGASLWQLYKSIDSPYKAVLKTLLLEAYSWEYPTPRLLAKDIKQRLHDGEIVSYGLDAYCMMLERVTEYLKAIDDHTRLDLVRRCFYLKVCEKLSRERACVGWRREVVSQLVKEWGWDEERLSMLDNRANWKIDQVREAHNELLDAMMQSYRNLIRFARRNNLSVSASPQDIGVLTRKLYAAFEALPGKVTLVNPQISPDLSEPNLTFIYVPPGRANRTGWYLYNRAPSMDSIISHQPLEYNRYLNKLVAWAWFNGLLTSRTRLFIKGNEVVDLAKLQEMVADVSHHFPLRLPAPTPKALYSPCEIRHLAIIVNLEYDPTAAFRNQVVHFDFRKLDVFSFGEQQNCLVGSVDLLYRNSWNEVRTLHFNGEQAMIEALKTILGKMHQDAAPPDSVEVFCYSQHLRGLIRTRVQQLVSECIELRLSSTRHETGRFKALRVSGQTWGLFFERLNVSVQKLENAIEFYGAISHNKLHGLSVQVETNHVKLPQVVDGFASEGIIQFFFEESGEDAGFNIYILDETNRAEVYHHCEGSKEELVRDVSRFYSSSHDRFTYGSSFINFNLPQFYQIVNVDGRAQVIPFRTQAIAPVPANQDTAPLLQQYFS	Adenylate cyclase
FLIPIJHD_04737	8	-0.80646	0	7.84331	0.980414	1.37969	0.798243	-1.97817	FALSE	0	train	0	FALSE		NPDC092976	69218	Enterobacter cancerogenus	Shen Lab	MKQEICIDDLMADTWLTVTELRYGATLASGDGEVLWQRCVDDITRVMAHLEQAGLSEASRQHILYAWCALLDETAKGRDGEDDACIVWYDRPLQAKYFGTMDAGDELYERMREVLREPVPDMAVLTCFHRVLMLGFKGRYALNDPAREQLIRALAERVPSFETTQERPLLATVSGGYGLREWLRHWPVCIGLSAMIVAGLWLGLNHWLDTLVEALLSGAGK	hypothetical protein
FLJDGJJM_00180	7	-2.4275	0	9.24724	1.32103	1.62214	1.20562	0.472173	FALSE	0	train	0	FALSE		smc__189569	2016499	Enemella evansiae	Secondary Metabolism Collaboratory	MARIVTISSSPSVASSTDILLAHVQAIIEAAGHTVVPVVVRDLPARPLVLAEAGDPEIAAAVAAIADADAVVVTSPVYKAAYSGLLKAFLDLLPQTALVGKQVLPLVTGGSPAHVLVVDYALRPVLESLGADHISSGRFVLARAIVKAEQEQRGHLEEGAAAEVDAVTGAFLDRLHAQLAWRSRGERAGGEAVPQPEVAPRRTPSVVFVGGGPRTLGVLERMGASLGDDAQLQVHIVDPHRPGTGRIWRGDQSRLLWMNSHAADITVFTDESVDCAGPVRSGPSLGEWITGAGRPVLVDQGWLAPDDEPDPQAFLPRAVLGEYLGWAWDRIRGQLPPGVEVILHADRAVDVIDQAGRQVVVLAGGERLLADATVLAQGHLDQLLTDDQRELVDKARQQDLTYIPPGYTADLDLSALQPGEPVIVRGMGLAFIDLAVLLAGGRGGSFIEENGELTYRPSGLEPILYAGSRRGVPYHAKLGYAIADGPAPLRHLSLDRLGESGQLDFDSQVWPLIETELADAHYRRLFTAHPERTRGGWADLEQALKSHRATDSRVTALVDELVPDPRDRFDLAAIDRPLTTDRVPAAGAESAVVAHITDDLARRRDRAYSPDRAVFDAFVSIHGFLSGLLAEGRLAVGDRITRVEDGWRGLFSFVCSGPPPRRLAELLALHRAGVVHFLGPELSVELAGDHFVARSQGHETGVRTRALVDAFLARVDINETADPAIRSLLARGQLATERIPGPDGGRLPGGLLRTDREARALRRDGSVHPNRYLVGPSVSGSAGAGGLARPGFNAPAFRQNDRLARTLLGGLGLGTVPDRRTTSITPEAAA	hypothetical protein
FLJDGJJM_00641	7	-3.6485	0	3.56444	0.509205	0.867637	0.425838	-1.28113	FALSE	0	train	0	FALSE		smc__189569	2016499	Enemella evansiae	Secondary Metabolism Collaboratory	MVAQQVLARLEIPAPTAYTGPDHTRNEWQMMVVGYPVWLWTTGPDSYTTTVTEQGLTMTLTARRTTTEFRLGDGTTKFCGRTTPYNNAVQPGARSPSCDHVYQKPSKPGSYQISATTHWQVTWSALGQTGTLPFQRTGPTTELPVGELVSVRVRD	hypothetical protein
FLJDGJJM_00671	6	-4.33	0	-2.29605	-0.382675	-0.298877	-0.403428	-0.365243	FALSE	0	train	0	FALSE		smc__189569	2016499	Enemella evansiae	Secondary Metabolism Collaboratory	MTSHTVSRRVVALAAAAVLSTGIGGVAILDQANATSTSVSQARAYPVLQFGATGRPVVLLQRLLSYNGIKTDPDGSFGPATLAGVKEYQRRQKIAVDGSVGPETWAKLLPELRYGQRGGTVSVVQLTLRDSGAQLAVDGSFGPDTRVKLKAFQQANRLPASGKVDAATWRALMNARAAQAAPAPVRAPAPKASQAAGQREIVLVNQLETGPNSKNNCGPTSAVMALIADGKQPAGYQRNPSDATKRSMVVTMQQRMGIRTGNGVSVEGMRRGLSASGASTTQTNTEQALAAVRSGRPVLLNGHTRNLEWMNSTRGVGHWIVVVEHKGGDNYVALDPWGGKRFDTTGAAMKKFTNTYVDKDRSQNALVIR	hypothetical protein
FLJDGJJM_00674	6	-4.383	0	-2.0581	-0.343016	-0.294984	-0.328861	-1.78057	FALSE	0	train	0	FALSE		smc__189569	2016499	Enemella evansiae	Secondary Metabolism Collaboratory	MTDARTPEVAYIGCYTSTADGHGLGIQPLRTGDGTALDPTPAVDPSFLIAHPRLPVLYAVSERESSALTAYQIRDDGTLQLLNALDTGGNAGCHLAFDAERDLLVVAHYTDGSVAICSVAEDGSLGQVTDFHRFTGQGPDPQRQDGSHAHMAIRDGDDWLIADLGADRIHRLSLDDDGRIGRVREIVTPPGVGPRHLIIDGDALVLACELSAELWLARRDGDGWEGAALVPSTAIDTGEAVYPSGIAWADDRVVVANRGADTIATFRLDRDQNTLRLVDERPTGGRWPRDLTWSDGRLWVANQNSDSVTVFEPRGDGWRLVETFEVSSPACVRMVD	6-phosphogluconolactonase
FLJDGJJM_00774	5	-4.242	0	-0.943121	-0.188624	-0.0922057	-0.208204	-0.725635	FALSE	0	train	0	FALSE		smc__189569	2016499	Enemella evansiae	Secondary Metabolism Collaboratory	MSTPTGPGWWVRCAAIGCALGALNSLVNVFGARYGGYPLRPDGVPALQLVGALLGTQWAWALLAFWIGWFTRRWRSAVGGALLALWVATPTYYLSDWLGGRTDGFAHGFLAVWMILAIPAALAFGSAGHLGRRPDSWSLLPLLAAPTVVALDRRGGGTLDIQPWPIVLQNLIAALVLILVLGLWFTRERRRPDSDAG	hypothetical protein
FLJDGJJM_00801	5	-1.638	0	15.7791	3.15581	3.2396	3.12608	-0.474094	FALSE	0	train	0	FALSE		smc__189569	2016499	Enemella evansiae	Secondary Metabolism Collaboratory	MSCEEFRAQVERTLHHDGAFLFRQQPESRSDPIGRIRGYADLPGAAVLWSFQKREPNGWDQRPLESSIVDGTLRIDLGVGDQVQEIPGVTVQRDSPLISLWWLPRAYECTRTENIWRVLLDPMDPVATETLLTATARELRDRGGPLVIEVELGETGLVSRLRVDADGPSDAHSAPALTELLPTPRVPRDDLLDPDRHDELWQRWNEQPWGE	hypothetical protein
FLJDGJJM_00829	27	-4.50106	0.263158	-24.1319	-0.893773	-0.363312	-0.852608	-0.948919	FALSE	0	train	0	FALSE		smc__189569	2016499	Enemella evansiae	Secondary Metabolism Collaboratory	MTRLMSLLALIGVLLLSACGQSTGGSAAGGAETQTITHAQGSTELKGSPQRIAVLDFGALDTIKALGFADRVVGLPKQALPGFLGEFRDEKYTDLGTLQEPNLEALNQAKPDLVVIGFRSAKKYPELTKFWPTIDVTYPQELDFVEGNAKAAGIIGQALGATDAVNTRIEALRQRADALKPAAAQAGRGLIVMTSAGKVTLQGPASRFGIIHSRLGVPQAVDGIENISHGQPVSFEQLAQANPDVLFVVDRDAAIGKEGQNAMQVLDNELVRGTNAWRNQKVIQLDGGRWYIAMHGLANAEAQLAELEQGLRTS	Petrobactin-binding protein YclQ
FLJDGJJM_00892	8	-3.8215	0	4.36673	0.545842	0.947622	0.391643	-0.961595	FALSE	0	test	0	FALSE		smc__189569	2016499	Enemella evansiae	Secondary Metabolism Collaboratory	MTRPEDQPRGGTGNGREHWYRPHRPEDLMWAPGAQPAERPSEEPPVGPAGEQPQPGSPQPEFPQQQGFPQPPVPPQQPYAQYPPPGEAYQPGPGEPFHPGPAPAEDHTHLSFPEPEPPQRYVIGPGYENQGYPEQGYPEPGHPEQGYQQQPGPPPPSPVLPGPDPMQPPASAYHPASAYQPGTTPVSASHPMSQASAPHPMSQASAPMPLNQPSATYPPQPGTPGGPPAGAKAVPNNKGKRNTNRAIAALVIGAVALAGVLLFGISQFQRASQSTASSAAAKELSRPAPPGWSQRFVWSTEIPVTGSVAVLDNRVAYIDGAGVLRVLNADTGQAVLTSTTNSVTKDAKPFLAVTQGVPVSGIVDGTNLLLWRLDNPGEEPRTITLAPKALLHSDGGGLLVSTGSEFWVVNAAGALAPVTLPPDHVALAATPDGNLLSSPPRGGWTINSPNQGTAPREVRPERTPDGTVGDMQVAWSARGVIAAWGDTADPARRTVALFDADSGKLLASGTLATDVVKSGLRLIVSPNREFASAGPLLARLSDGRTEVVDRWSSTLADAKNLYGTRDGNKMFWNGELQPLEMDAKAVVPWGMSAARYAIVMDPVDSTRVRLGALAEG	hypothetical protein
FLJDGJJM_00987	6	-4.1	0	3.02273	0.503788	0.54638	0.524496	-2.16999	FALSE	0	train	0	FALSE		smc__189569	2016499	Enemella evansiae	Secondary Metabolism Collaboratory	MDWGERRVGETAYQHLARELRDRILDNAFPPDEPLPTETALAQQFGLSRQTVRRAFLELVNEGLVTRRAGRGTFASPPGRRYQRHFGSIADLIGLSADSQLEVVTPLAGGYDPQAAERLKVSERLLYTVTFRRWHEGECFCATTVWLPPKQGAALERVPALSTPGARVDRTIIGLLEEHGFALRDAEQRITAALATEQARALLDCHSGDPVLHIERTYTDHTDTPMEYAVSDYLPSHYTHVLHLGRA	HTH-type transcriptional repressor NagR
FLJDGJJM_01117	8	-3.8785	0	0.0528886	0.00661107	0.142445	0.0458711	-1.41202	FALSE	0	train	0	FALSE		smc__189569	2016499	Enemella evansiae	Secondary Metabolism Collaboratory	MPGAPRLDPALPVLERGDGTLQIGVETERGALIATTGPGDWGAALRLLDGRRSCAQVAAETGIPDTALAVLVTRLERLGLLTHGPARPRRRRPRVRLLGAGALGRAVAEAYLAAEIGPLQVVDPDPPALDLYPELRPSAGETLIAQLRAAGLGPVGGGDHWHSDRQPDHDLTVVASDTLECDRALTDTLLRQDRPHLLLRPLPDGVLLGPLVVPGVTCCTRCTDLVRRRDPAWPHLLAQLCRARSRPSPELLGWAAQTAVLQLRSWWENGAAETLGATLEVRRGHWSVRQRCWPRHPDCGCGGWP	hypothetical protein
FLJDGJJM_01150	6	-3.863	0	-7.42516	-1.23753	-1.2039	-1.24245	-2.3369	FALSE	0	train	0	FALSE		smc__189569	2016499	Enemella evansiae	Secondary Metabolism Collaboratory	MSTPRAMVVWCPDWPVIAAIATDQLATDAPIVVLDRGRVHACSAAAREFGVRRGMRRRDAQAACPEVVEVTHRPESELAVFDDVLAVVEDTCATVVPIRPGLCATTTSPRFHGNEERQAAVLAERLVSTGVWDCRIGVADDLFTAEQAARQAEIQSCTIVATGRSAEHLAPLPVEVLDDPELAKLLRRLGIRRVGEFAALSRADVATRFGEAGARLHRLARGGDPRSVAPRTPPTEFDEIVRFEPPVDNAEVITFSSRTTAEALIANLDRRGLVCAVLRIECIDDEGRSTDRRWAHPRWFTSREVVDRLHWQLRRDNPRVARRGPRAPLAEVRFVPEQVEAVGTHADTVFGAGTDERVELGVGRLQGMLGPEGVLRPSVIGGRDPGRRQRLTPWGFADAPAARRPARARAEPPPGSVQLPWPGSIPPPAPARILDPPIPVRVCDEAGRSIRMTERGGLSGDPRWLLLDGRRDAIDDWAGPWPVDESWWDPGSARQLIRCQFVAADGRAWLASGDAEQWRLEAQYE	hypothetical protein
FLJDGJJM_01247	2283	-1.39487	0.00646456	-12414.2	-5.4592	-4.84803	-5.64976	-2.34007	FALSE	0	train	0	FALSE		smc__189569	2016499	Enemella evansiae	Secondary Metabolism Collaboratory	MREFTEIETLAEFDEHIAHTDSLRGWFLQSVDLTRRAAELARVDVAGAVFLGCRLDEQTERDLPGRGALLFPQLPDVPFDPYRGTLYAAEELYDQPRYADSVDARVYAWSRAEGAVPPIPDTLATALHDHAISDALDELELDPAKVVGVMGGHALKRDDPAYAAAARLGQQLAEAGYVVLTGGGPGAMEAANLGAWFAHRGDALTEAIAELAVAPSFTPDIDAWAGTALAVRRRWPAEAGVLSIGIPTWFYGHEPPNVFCTHIAKYFANALREDTLLQRCRGGIVYLPGAAGTVQEIFQAATGNYYAADDTLVAPMVLVGREHWTVKLPAWPLLQALGEGREMGRRLHLVDAAGDVMATLIG	hypothetical protein
FLJDGJJM_01278	6	-4.29	0	-1.84856	-0.308094	-0.184432	-0.352748	-1.37111	FALSE	0	test	0	FALSE		smc__189569	2016499	Enemella evansiae	Secondary Metabolism Collaboratory	MDKNLTDWLGAHPWSWWLTLVLLCLAVELLERRWYAAACAMGAGVAAVIAWVAPTQFWYQAGFGAAAALTGVLVVSRLPAGPAAPARRRQ	hypothetical protein
FLJDGJJM_01322	6	-4.33	0	-3.97317	-0.662196	-0.387933	-0.58938	-1.49801	FALSE	0	train	0	FALSE		smc__189569	2016499	Enemella evansiae	Secondary Metabolism Collaboratory	MSVVPTDPTAQTLRLPDGRSLGFADYGTPTGVPMLFLHGQPGSRLIGALMDGAAREVGVRLIAVDRPGIGLSDSVGERTHSQFAGDLSGALEVLGLGPTPIVAWSAGGAYALAWAAARPELVPAVGVLGGVGPGGALDGAWSALKNRLGVPTGVLKMPAEAWSVTLSRTWLKTRSAAGERVELATDVAPILARGFREGVRQGTAAARLETRLLGGDWDFDPATVRVPVWLWHGKDDALVPWSQTRELAARIPDARSTLIPGEGHVSLLVNHGAEILTTMLRTG	hypothetical protein
FLJDGJJM_01670	8	-4.035	0	-9.09402	-1.13675	-0.90673	-1.10123	-2.02984	FALSE	0	eval	0	FALSE		smc__189569	2016499	Enemella evansiae	Secondary Metabolism Collaboratory	MPKRFWAAVRQLAEAPADTPWHRSPRLALLLIAGSTVLTMFVGFLGPSVTTLTLGPRETLMPSWYLPGMLEPNPWLVAFLGYVIVLMGVAGTWIGLRALAVGWAPRVRNLYIGGVLLNLLTILTPPQTSADTLMYAAYGRLAKLGFDPYVTSPAEVFRQFYDPVLRWTERPWQDTVEVYGPLLHWLNYFANVLGGDNLHDIVFWLQLFCALGFIGACSVIIWIARGNPYLQRRAILWTLASPAMIWAVVTGAHNEGISIFFAMAAFLFIRRHPFLTGLLIGIACTGKATVGIYGLAMAWAYRREIKKLFLSVLGAAIPNVIVYIFLYPRALELASKNASYVAGSSWIHPVRRLLEPFLDGDVVASIVSVLSWGSAVLLCWMLSRVLPWRALPGAPKGVGPERDPLAVAIRTSVWLAAGWVITSSYSLAWYDLIYFLPMALIGATKLDLIGLFRVTVLNLAYVLGRVIAYPPLMSAANQRLREIFSTSAAIGVIVMVVLWWHEHGLKVGSHTKSPHVSDETDEPARANS	hypothetical protein
FLJDGJJM_01705	8	-3.533	0	-4.11456	-0.587794	-0.493879	-0.577783	-1.49323	FALSE	0	train	0	FALSE		smc__189569	2016499	Enemella evansiae	Secondary Metabolism Collaboratory	MGSQQVSANDLKVAAGEAEDFYGKIEGVQKNLYTQIDGLMAGWQGQAARVFLTAFKEFDEEFSQVQNSLSELHQKLGQTSLTYQQNEAEQSQVGQDLMNLINSNRK	ESAT-6-like protein
FLJDGJJM_01772	8	-2.233	0	1.52913	0.191142	0.397016	0.140886	-3.57229	FALSE	0	train	0	FALSE		smc__189569	2016499	Enemella evansiae	Secondary Metabolism Collaboratory	MTDLVARTPFADTRASDLRFSAGKALRRGRRALPTALAECPGPSAGGASCTLRILGASHQVVLDLGDCRWVETLSCGTDGEPVNFPNGSVQLIGDWAYACRMELDLAPDAAAMAAVSAGLDELQHTVRLGVRFAGDPHARTVIGASVRRDGATEVLTWETWHLYPQHGEIVHTVSTAQVLTNWEGAACPTH	hypothetical protein
FLJDGJJM_01949	11	-4.1162	0	-9.65926	-0.878115	-0.794157	-0.872698	-1.56421	FALSE	0	train	0	FALSE		smc__189569	2016499	Enemella evansiae	Secondary Metabolism Collaboratory	MLRSVRRPLALAGAAALLSGCAAKLSTPPVPKPPDPAPQVQALIDGLQRTDLSQVPADQDAAGQLSEIVRGMDGVKPMVTVTGTKTDGDVATVDLDYSWPFAGQPWTYRSTATLNYRDGQWVLDWTPQLVHPQLGLDTRLVHTNTPATRGRITGKDSAVIAEDKPVLRVGIDKSRVDAARVEDSARRLAQALQINPDNYLSKVRAGGPAQFVEAITLRPEAAQNDSWRQIPGAIGVPSNQTLVTDKEFAPELIGTTGPATPEVAAASSYTLFPGDETGISGLQKRDDAQLRGRPGTKVSLVPRTTPTPAPTATATPGTSASAATPSPAPMKPVTLFEAPAQTGGDVALSLDLAAQRKAEQVLSRASGSASLVAIQPSTGKIVAAANAAGNGGNPDATFGRYAPGSTFKVVTTLALLRSGMTPDSPVNCTDTVTVDGRTFKNYSDFPASKVGRLSLADAVAYSCNTALIAESQRISPQALREAAASLGLGTDYDAGFSSFFGSVPDPANVVGKAESLIGQGTVEASPMAMAAVAASVQAGRTVIPTLVAGNPPPQPSRPLTADEASALQRVMRLVVSQGTASFLSGTADGAKTGTAEYGTATPPRTHAWMIAYRGDLAVAVWVNDGESGSKTAGPLIQAFLR	hypothetical protein
FLJDGJJM_02055	9	-0.92865	0	-3.11822	-0.346469	-0.218183	-0.323385	-2.08637	FALSE	0	train	0	FALSE		smc__189569	2016499	Enemella evansiae	Secondary Metabolism Collaboratory	MEPFLEFLIDKQGPVLRGPDASPAKIEAWRGKMPELILTWWQEVGFAGFAEGLIWLTDPDEWTDIAADFIPICQVLSPALEPVAHNGPYYPWLRTAFGEMFCWSPVHGAAIRIDPITRLISGRDYARDVADGQPDNGLEAIIVSDRSRFDTIDEHEKPLFRRLLKRLGPVASDTMYALTPAAAGGPVIESNFSIEPAEAQLAVLASL	hypothetical protein
FLJDGJJM_02073	9	-2.8375	0	5.37419	0.597132	0.876154	0.488065	-1.68637	FALSE	0	train	0	FALSE		smc__189569	2016499	Enemella evansiae	Secondary Metabolism Collaboratory	MKDGSAPEEFGPTHPTVRDIRREHWGLVHRVERLERRQFGMVQVTALVALIAGLFLPFMTDEDGDLGDESLSLLSLIVRLFTDKAPEGHWITFGVLPAVWGATVVAVVAALLWFAGERSERSAKLAQIGAVVLGLGVGFTWLQFVLLESPRWGIFGEARVTIATAASLSLIAGAILTLFAVHVGSDSR	hypothetical protein
FLJDGJJM_02093	8	-4.16033	0	11.1944	1.3993	1.48575	1.38331	-3.45591	FALSE	0	train	0	FALSE		smc__189569	2016499	Enemella evansiae	Secondary Metabolism Collaboratory	MPRKRSLLIAGVVAIILLVIAVPTGNFYDPPAMALLIACCLLGGTVFLWPAISGVLLGVCLTLLAFTETQVIGLGMLAMPIAIATCAALGRRLLATVYGLWYFAASVAVAMQNARPGSLLPNVNFLVVFVSLPLIAGEVVFRLRQRQEKQRQEAIEAATEQRLAIARELHDTLAYATTTMVMKAEEARLRGNQDEKTLQDLDYIARTGRDATSQLRTMLSLLRDDSESTPLPSIGDSLPAVVQAQVDKLAAFGFRVECGVEGEVASMPPEVRQLAARVINEGASNISKHGDPTQPAQIMVDAGPDELEVLLVNAPAAKANGARVNGAPHQGLGLVGLRELAGQSGGELTAHRVGDHWITQLTVPLRSAAGVG	hypothetical protein
FLJDGJJM_02217	6	0.4673	0	2.72284	0.453806	0.721332	0.631982	-2.6241	FALSE	0	train	0	FALSE		smc__189569	2016499	Enemella evansiae	Secondary Metabolism Collaboratory	MPGVADDQSEAVRADPALAWHYTNGPGLISILRSHTLWATSAAFLNDRHEVQLGGRLIAERAAARAAGQGRPELDERLRRISEDGLGPAASRFYILSASQLWDSLAMWRLYGGAQESYAIGLDTREPLSVLSGRSTGADDPGPVPGLFLQRQSWAPVRYTPERQAELADTVLDGMDAQLAELRTLGIDPGQVPDSAADREAAEPDPRDRFDTQLPAAVRDKMAALFEDMQQALLLINHPGFIDERETRYSLILQAHPGFAEAVRAEDAALNYRPTGYGIAPYLRLTGAAPGPAERTGSLTSTARALPVRAVAISPSPNGAVAADSVRRLLAASGYGEVPVLRSEIPFRG	hypothetical protein
FLJDGJJM_02313	6	-3.10675	0.4	15.6788	2.61314	3.45629	2.55887	-0.0601927	FALSE	0	train	0	FALSE		smc__189569	2016499	Enemella evansiae	Secondary Metabolism Collaboratory	MVEITDYERRGDLDAPFEPTKKAEWAQRQSEQIRDAVRCEVPSLTWEQYVAGEPCPGCGRPYRDEEHWESKGTMYFTDEERARYDAEQERYKRDHPACGSHRHPVSGSLTTHCGKCCPPPPMSPSQRDEIARLLGRPTPPQQLMRWRLRLYFGHVVERTAHYTHKTLHAAFMSARACPECGLDPATIVDGEAIGLKAEGPSARGPAAEAAKSKRSAKPTKAELEARVRELEAEAQRLQEG	hypothetical protein
FLJDGJJM_02318	103	-4.24463	0.057209	-323.434	-3.14014	-2.58582	-3.14399	0.0961115	FALSE	0	eval	0	FALSE		smc__189569	2016499	Enemella evansiae	Secondary Metabolism Collaboratory	MAEPAKRSASSKSTGSSPRRSNQKRGGGGAKPRSRGRTIALRVLTGALVLGLVGAIAGIVGVAWAYQRTTIPDPNAEFQTNTSYVYFNDGETKLGNFMIQNRQSIDYDKMPASIKDAVVAAENRTFWTDGGISISGMIRAAYTIARGGEMQGGSTITQQYIKILYLNSERTLNRKFKELFLAVKLGREVPKEQILQGYLNTIYFGRGAYGIQAASRAYFNIDAEKLSVPQAAVLASIVNNPSAFDPSDPDDQQRLLDRYRYTLQGMAELGKISQAQAAEYGQQLPEFPDVPSNQRYAGTNGFLLKMVEQELAAKGLSQADIAGGGLKIVTSFDKAAQDAAVASAQKYTQQAASRASKKQDPNNLHATIASVDNASGEVLALYGGPDYLKSQKNWATTPRQTGSTYKAFALAAGLRDGFNLYSTFQGDTFTPKGDSVPSRNEFSMQYGPVNLIEATAQSINTAFVDLTTQLSDRGQSNGPEKVLKAAEDAGAPRGAGWDPASNRITLGIPEVSPLAMAGAYATFANDGKQITPHVVREVFDAQGNSIYKADTAGKQAFDTGVARDVTYALSNVVEQGTGRSVGTLDRPVAGKTGTAGVEDDVISSWFVGYTKQISTAVMYVAGDQGTGDLDPYARPGDQTFFGGSYPAMTWADYMKTATRGQKVLDFPKPAFVNRNKARNTAPTKSSAVTARPTPQASSAAPSTTRPPETTRPPETTQPPTTTQPPTTTRPPETTRPPETTRPPETTRPPTTQQPTFGGGNNGGGSGGSGGSGGSGSGGSGGGQQGQRETQAPSQSAPLEQMATP	hypothetical protein
FLJDGJJM_02322	7	-3.775	0.0833333	-6.77478	-0.967825	-0.420952	-1.19879	-0.179643	FALSE	0	train	0	FALSE		smc__189569	2016499	Enemella evansiae	Secondary Metabolism Collaboratory	MSNTAVAHDWVHRLDSTGTMLGVTSLSVRRRVSRVIGERATAWGIQVGARMATYILDSLTDWPGSRSEEERQTLRRATEATTLDTLAALVSGEPSHLFASFEPIENVGSYVRSQIPLPEVVRNMHAGQEFLIQELMEAIAQLVPESERVAAISRMTRDVTSAWSSFIGRIGEEYHRQQDAWLGDADEQRARLARRLVQLGQGDVAESSQALGYDLELPHVGCVLWFDGVDLDAVRLFDFPAIAREISTATESTDHLLAGNGITLELWLGDPRVPVGEVLASERWPAALRAAVGTPQPGIRGFAATHAEATAAARVARHGPSASRRVIAYPEVELLSLLTCDFDRARSFVRRTLGPIAGTDARSAELRETLAAWIDCRGSVAAASQALYMHRNTVSYRLRQLEELLGGDWDQTRIRCALTIVEWMPGVLIEDE	hypothetical protein
FLJDGJJM_02323	13	-3.95875	0.0277778	7.18469	0.552668	1.38313	1.05152	-1.34889	FALSE	0	train	0	FALSE		smc__189569	2016499	Enemella evansiae	Secondary Metabolism Collaboratory	MTTTVKDAGTDTTAPDEELIARATGLKRVIADGAAEGSELGHVPDQVMQAIRDAGLLRLTVPRRYGGFETNQRTFTAVLTELARADGSTGWSAMLLNIGNWFATTLSKQAQDDVWGTDPDATTCTVLAPQGKAMRTEGGYRVSGKWGYASGSFAATHGLHGVLVEQPDGSMRHALALICPGQWRIERSWNPIGMRATGSDTVIVTDEFVPAHRIQYFDDMVEGRYATEFQATEPRSRAPFLPTGTIIFAAVLLGLGKAAFEQSVERMKNKGVVGTAYTQSKESPTHQISVARAAGLIDAAELLIQRSCFDIDDHALHGAGQMPELNRARIRHDTGMVVELVTEAVDLLLKAAGSSAYLEGTPLSRVFCDLGMGGSHVHATPGIANDNYGKLLLGSSTPIPAHV	Flavin-dependent monooxygenase, oxygenase subunit HsaA
FLJDGJJM_02336	6	-3.607	0	-0.654492	-0.109082	-0.0146891	-0.115837	-0.197788	FALSE	0	eval	0	FALSE		smc__189569	2016499	Enemella evansiae	Secondary Metabolism Collaboratory	MIPELSDHELTQALGRTPGRRERQAAGEVIWFDDDRVLLADLAVPGADAGAVFDGLLDAAARVGHLTMVLDEPPVRAIVVDGALPGSRQAVAADGRAVLTLVLPRGFPAGAEIAAARLLADRLQ	hypothetical protein
FLJDGJJM_02338	9	-2.41257	0	6.0208	0.668978	1.30139	0.697464	-2.419	FALSE	0	train	0	FALSE		smc__189569	2016499	Enemella evansiae	Secondary Metabolism Collaboratory	MVWADTAARTVLAPTEVPIGILTAVVGVPAFVLAIRRQVVDPR	hypothetical protein
FLJDGJJM_02350	6	-4.15	0	-1.98466	-0.330777	-0.205701	-0.352213	-2.14172	FALSE	0	train	0	FALSE		smc__189569	2016499	Enemella evansiae	Secondary Metabolism Collaboratory	MSTGRALLLHSAYGLTEGMRGLAAGLRERGLEVTLPDFYDGRTFHDAADGLVYRDEIGYWELFARLPEFDFDGALVMGCSLGASFTQHIAARNPGVRLAAQIGRVNPNRPDKVWPGVAVQVHQLAGDPWVADADAVAYGEMVEASGARYERFVAPGEGHLFTEVDQPEYDAELTRLTLDRIVASLR	hypothetical protein
FLJDGJJM_02445	6	-3.98	0	10.1359	1.68931	1.76069	1.69675	-3.92406	FALSE	0	train	0	FALSE		smc__189569	2016499	Enemella evansiae	Secondary Metabolism Collaboratory	MLLSPALIAAVAAISEQGDAPSHLWPMLLCWVFARCAYSAAAPLLAERQAGGPVALIERHAWWRPRPVLVWATLAAICGCLAVAESGWRLLGWIGVYLPLTALALWLSAQGRHRGALTGMLSVAAACLVPLTLLHPDPAHLALAAGGAGLTLVSLAYLCGAALHLRALTPHRTLTRRRLVSVGWHALVTAIAVVAAAAGGSGAPWAVFFGLTMLRALLVPLLGPTLGRTVTPRVVLGAEAVLAVGFCGLAISSLAAITLS	hypothetical protein
FLJDGJJM_02470	8	-3.455	0	-4.74857	-0.593571	-0.415604	-0.635416	2.4622	FALSE	0	test	0	FALSE		smc__189569	2016499	Enemella evansiae	Secondary Metabolism Collaboratory	MWGRLTRLGRRTGLTAAGGWLLLAVLLLGLSGWLLGWLEFRLAAVAGAVLLLVAVLFSLGRQAYAIRLDLAGNRVVVGEPAQGRLLVGNTSSGRILPSRIDLPVGPRTASLGVPSLAGRATHTEVFTLPTERRARLVVGPARSVRADPFSLFARTVTWTGTEELFVHPRTVRLAGRRGGFVRDLEGHSTDELSTSDVSFHALRDYVSGDDRRHVHWRSSARAQKLLVRQFTETRRSVVAVGLDLAVGSWGAADEVDGVDEFEDGVSVIASLGLEALAEENPLVAVAGEDELAAATRTSLLDALSGVAPTSAERVPTTSAERARNERVEATRGAGVADLARRVLRAAPGASVVWLVTGSAVDPTDLRRAAAVFGPDVRVLGVRLAPLEPLLVRTAGRVTTINLPGLEQLGAALRRAVAQ	hypothetical protein
FLJDGJJM_02509	24	-2.46613	0	-38.6727	-1.61136	-1.22166	-1.59652	-1.62857	FALSE	0	train	0	FALSE		smc__189569	2016499	Enemella evansiae	Secondary Metabolism Collaboratory	MELHPGEPAAIDWQTLDAPTLRAEFTPHRLILVDGGSGSGKTTFADHAATLLGAPVVRTDDIAWHHHATDWDTELITHVIEPWRRGEPVRYRPPGWVTRNRAGAVTVSAGQLIIEGVGAARASLARLADLVIWVQTDRPLARERGIARDVELGRTPAEAERFWTEWMSAEDPFLTAEQPWRNAHLIVDGAGSTPSATRIADGPAAPVG	hypothetical protein
FLJDGJJM_02513	8	-4.10367	0	1.08041	0.135051	0.670617	-0.0217049	-2.20223	FALSE	0	train	0	FALSE		smc__189569	2016499	Enemella evansiae	Secondary Metabolism Collaboratory	MTDYGRDLEFGWFADPDVRSARETLGAAGIADQAGLDLIGVQDHPYNSGHLDAWTLLTAIASTTERVRVFPDVANVPLRGAVMLGRAAATLDRISDGRVELGLGTGVFWEGIAALGTPERSRKERVDALEEAVDVLRLWFDSGRRSVSYDGDWYRLRGAHPGPPPIHRIGLWLGALGPRMLQILGSKADGWLPSLAFVPPDKLAEPNARIDDAALAAGRDPAEINRVYNVWGDFSTQQWVDLLTTTTLEHGMNAYVFGVPPLESELRRISDEIAPAVREAVAAERAR	hypothetical protein
FLJDGJJM_02636	12	-3.0044	0	-18.0104	-1.50087	-1.29378	-1.57991	-2.09305	FALSE	0	test	0	FALSE		smc__189569	2016499	Enemella evansiae	Secondary Metabolism Collaboratory	MMPMELARLRRLSRICDPDGLIRAAAIDHPETYSILFDPDLAQVTHAEVVESKLELIAAMAPVCTALLLDPSTAWGPAVRAGAVPGSVGTISGLERLYYQPDSADFEPRLEIRESWGPEELAALGIDVAKLVVFHRAGDNESARLAEQVTEIAERCHRVGLPLVVEPLWYWRSGEDSTDARQLARRTDSVLESTRLFKNAGADVMKVEFPVDLARQSGSAEAACAELDTAAAGPWVLLSAGVTFDGFLTQLQIATSSGASGFMAGRAIWGDAVGRFDADRRRRGARLAVQRLEQLSAVVRRHPHPAWPGEVDPMSADELEADWYLAGAQ	Sulfofructosephosphate aldolase
FLJDGJJM_02705	8	-3.5325	0	-7.14612	-0.893265	-0.646824	-0.823053	-2.9793	FALSE	0	train	0	FALSE		smc__189569	2016499	Enemella evansiae	Secondary Metabolism Collaboratory	MRAARLGGPIALIVIGLVLALAIRDSISGVDLVMIGWIAAGAGAVWLLLELVMNRPRSTRTREVYRDDV	hypothetical protein
FLJDGJJM_02706	6	-3.96	0	-5.89845	-0.983075	-0.634311	-1.09604	-3.07332	FALSE	0	train	0	FALSE		smc__189569	2016499	Enemella evansiae	Secondary Metabolism Collaboratory	MASNPEKDAVSDDRTKPTRTDRSGVATDQSATAGTTDSTRSDTPAGASRVGAASGASDRTAPQTSRSTEQLRDDSWDRRQAFTELELTRANNRRTTDLGILVLRVAALLVLTHGLSKLGNFSGFRNTVAQTTIGAPAPDLVALLQIAAEVALPIALFLGILTRISGLLLAISMTTVWLLMHLLPNLSTPLTSSGGLQGEPALLFALIGLTLFFTGGGRFSVDRLVLGKRLQDRAERRAEKRA	hypothetical protein
FLJDGJJM_02711	6	-2.39	0	-4.95804	-0.826339	-0.437756	-0.97159	-0.770247	FALSE	0	train	0	FALSE		smc__189569	2016499	Enemella evansiae	Secondary Metabolism Collaboratory	MHSATPSQLTPAELAASTPPLPPGGLWAPEGGPLPLQSVRLTGTVDGILGSWRITQTFRNDRDHPIEAVYTFPLPDHVAVTAMTARLGDRDVDARLAERGQARADYAAALAEGQRAALVEQERGDVFTAQLGNLAAGEEATITLELAGRLAMEAAEAALRIPLVVAERYLPGTDAGTRHGTGVGPDTDRVPDGSRITPPRIAGRTGVDLAVSVRINAVGLLDGPPRTGPGIEVLDTDQGWELRNAPGIDLNADLVARFGVRPQRVRALLTADHDDPDQGTWQAVVTPPEGARDETGPRRLVLALDRSGSMSGWKMVAARRAAARIIDSLGGADSFAVLGFDHTVERPGEGLTAATDHERFAAVRWLSALEARGGTELREPLLQAADLLAGTDGERVLVLVTDGQVGNEAELLSVIAQRLTGVRIYCLGIDQAVNAAFLRRLAAVGGGRCDLVESEAELDEVLTRLHRRIAAPLARGLTVAIEGVTLKRDATVPRLADLFPAGPAVLSGRWHASGEPELGAVSVTVLAETDEGIAEWPAEVGQPIAESTDVLRNSWARARMQELQDRRDADPGSIGADEITEFSLAHGILSPFTAWLAVGPGGVTEAAQQVVQPVAQPAGWAAAPMLAGPDQAPVMFSRACEPRVTGTRRTGALFADRAAPAAAPPAAAPMAAGQSGQGMPALDLTPFGARLAELVQHWHELSVWVRRRAQAELVSDLESVGAPAELVQAVAGLPERAEEVRRLWREITGAELPDAGR	hypothetical protein
FLJDGJJM_02735	8	-3.618	0	-5.51706	-0.788151	-0.546977	-0.785767	-2.36691	FALSE	0	train	0	FALSE		smc__189569	2016499	Enemella evansiae	Secondary Metabolism Collaboratory	MTRHLVSGSEAVNDGLRGFCAVNADLVALHEDPRFVLRAEPATDKVALVSGGGSGHEPLHAGFVGVGMLDAAVPGEVFSSPSADQVRAAMLAADAGRGVLQIVKNYTGDVINFALAADECRDRGVEVASVLVDDDVPSAERGSTPGRRGTVATVLVEKICGAAAEEGRPLAELAELGQRVVDRSRSVGAAVAAGSNFTAEPAFELGADEIEFGVGIHGERGTDRIRTEPLEALVRRMLDTLADDLPLESPVLLAVNGLGATTPLELDAAAGYALAELDRRGIEVSRAIVDDLVTSLDMRGLSLTVLLLDDELQRWWDAPVQTAHWRGTRLAGVPAAQPKPATITADETTAAAAEEEGSEAATDWIDRFVERAGERADELGELDRQSGDGDFGPNLRTALGRYRAGGDAFVALSRAFAGVGGTSGPLLALWLRTLARGIGGDPGAYAEALRTAADRVRELGGAEVGDKTMVDAMVPAAEAAQRVADADGSLDEAIRAAAEAADRAAEQTSELVARRGRGSYVGEAGRGVVDPGARLIAIFLGCGVRP	hypothetical protein
FLJDGJJM_02772	6	-0.3992	0	-14.4307	-2.40512	-2.33445	-2.4099	-4.6242	FALSE	0	train	0	FALSE		smc__189569	2016499	Enemella evansiae	Secondary Metabolism Collaboratory	MVRSLSKSETAAEGSRFAGIADQLREYVDGVLAGEPDLLRGEELQQVITDVIRLYVIASDLSQGADDWTFDANEVAPTDVVRFVHALMKSQDLNPFDLALWFSRLEAAQHS	hypothetical protein
FLJDGJJM_02780	6	-3.844	0	-7.32093	-1.22015	-0.966283	-1.29012	-4.51878	FALSE	0	train	0	FALSE		smc__189569	2016499	Enemella evansiae	Secondary Metabolism Collaboratory	MTPPEETRTEHAEPEQRPAPAGDRSSPDHVPDYEDIPGTYVFNGRRSRAGYPLNMMAMSLNHQANRDAFTADSEAYMERFQLSPEQRQAVRDRDYLAMLRLGGNIYFIHKLAVLDGLTLQHVGGDMSGITVDEFRAMMLHGGRPIEGNRTRAEWAARPHPERPTGLDEYTSTNKEGRA	hypothetical protein
FLJDGJJM_02943	8	-4.2405	0	5.32029	0.665036	1.35266	0.477494	-2.7617	FALSE	0	train	0	FALSE		smc__189569	2016499	Enemella evansiae	Secondary Metabolism Collaboratory	MPVLATAPSPPTETPGTPRTARRFPLTLLIGAIVGGLLGLLIAPGAADPGRWRGDPTLSTRLTDALRAERGIYSMSVAELDRGTVRSADLGPVGQRHELGSITKTFTGQLFADAITRGEVRPDDRLAGRLPELAGTPVGEVTLDELASHRGGVPPLIPAELLAGLAMPITLKDPYSASTAEVIRAAGRIELTDRGSYAYSNLGAALLGHALARAANQPDWQTLVRQRLLLPLGMTGVVFATRPDLIPADASIGRTTNGNRPEPWTAEGMLPAGVSTYVTVDDLTRYARALLDGTAPGMAALEPRWQASGADNRIGYFWITSSEPGRPAITWHNGGTGGARTFFGLDRANQRAVVVLNDSTVSVDSLGVGLLADNPVKASPLPIVALVVLLLTAGAIGLLAWRAVRTRSRLPLLSAAIDSALMLFLAWRLGPWQLVPGLLWTALVGVALAAVLWGVRRWAGLPWVGKKRIGEWLALGISLALLGVLAALMLR	hypothetical protein
FLJDGJJM_02968	6	-2.986	0	0.485315	0.0808858	0.359286	0.0720305	-2.493	FALSE	0	train	0	FALSE		smc__189569	2016499	Enemella evansiae	Secondary Metabolism Collaboratory	MTAVGAGGEGASGWQAVVTDEPVATPAEVDWSSATEVGCPGSLLPPEGDATEQAEYWWRTRTSADSLTIEQISFPAEVFVDGRSVARSVSDFLPLQVELPGADCEVAIVCRSLAGWLGTRRPRGRWRSALTGTQGLRWARVSLVGRVAAYPAPAPAVGARGMRFGTPAALGDVRVGTRLRGSVGVVTVQATTLRPGEHTITVSGPDGTWQQTVTAGERLEGCIEIDRPHLWWPAGYGEPACYTLTITRGEEELVRRSIGFRSIEVDRSAGGFSLSVNGIPVFCRGAVLTGPAPGGAAVIDTLADAGATMVRFAGGTVPASAELMQRCAERGVLVWHDCMLATFDLPTELDAVVVEELRHLLGAYAGNPALAVICGGSETEQQPELMGLPRERRQQPLLTDRLPAALDEWCAPVGAQFCHVAASPTGGSSGSALRPDDGVAHWFGVGGYRQPLTAVDAAGVRFATECLAFANPPEEISAGLAAVRDRDEPWLAGIPADRGADWDFEQVRDHYLAEVFGTDPQVERRRDPARYLDLGRAATVVAMEQCFRHWRRVDDPCAGALVLSAFDLRDGSGWGVLDHRGRPKAVLSALRRCWAPVTILAGDAGLAGIRVDAYNDTPAELTAVIELRASDAFGNVTVSGTLPVRLPAHGAVRVHDDEISGHFSDLGYAYRFGSPVADAVEVRLLDDTGRCLARDALVIAPAAAPQPVDTVQAVLDPEAETLTITSARALRAVAVRLPGHEVADDWFELPGGLAYRVPVRRVGSTDREGWVRSVDLAGPVPITLGPGGVDE	hypothetical protein
FLJDGJJM_03003	8	-2.3795	0	-6.66812	-0.833515	-0.697326	-0.817021	0.104207	FALSE	0	train	0	FALSE		smc__189569	2016499	Enemella evansiae	Secondary Metabolism Collaboratory	MARFDYDGETVSLYLTDDDIGLLDSLTEQLTELLSADQPEPPATSDDEDPFALWEADLAESPDEPEPLEDPALQRLFPNPYPHDPQAASEHRRYSEGELRRRKLGDLEVLREALRQRPVLIPAAQVPAWLKSLNALRLVLASRLGVDDEESMEELQHLPDDDPRSVLAAVMDWLAYLQGVLIELTDDQD	hypothetical protein
FLJDGJJM_03097	8	-4.4485	0	-12.6675	-1.58344	-0.909879	-1.92158	-2.38015	FALSE	0	eval	0	FALSE		smc__189569	2016499	Enemella evansiae	Secondary Metabolism Collaboratory	MQRSWWYAPAVGFAALALSGCSLIAGGSGQFQVEGQTYKASSIKCEKRPDGLLLTLESGAASAKVAVTDEPQPKAIAVVMGSKSQASMMMRAEENIGRAVVTRSNKTFVVNGNLERVSQNGQPGGGAEDFTLTVTCNSVG	hypothetical protein
FLJDGJJM_03107	13	-1.0405	0	-1.55304	-0.119464	1.04682	-0.225437	-1.52845	FALSE	0	train	0	FALSE		smc__189569	2016499	Enemella evansiae	Secondary Metabolism Collaboratory	MTSKAPAAPPEPLRRSDSDVVAWQQPLVRIFKTSGAHALPWNELRSFGPLSLCRWDPMPEPAREYPQHGVMYAASTLATALAEVGQATRTIDIHTGQPAYLIWQPTRPLRLLDLTGRWLIRHQAATALMHGERATCRAWARAIHGQWPDLDGILTNSTMTNDHAVTLFNPARDSFPARPTRTGRLDLPILTALIDAISTEIGYSVPRVPPI	hypothetical protein
FLJDGJJM_03316	35	2.427	0.0857143	45.3098	1.29456	2.12191	1.30308	-0.688568	FALSE	0	train	0	FALSE		smc__189569	2016499	Enemella evansiae	Secondary Metabolism Collaboratory	MDGAQIQQKLELSADEDFVLTAWEYRMMQRDIAASKTRHLLAKREVRNAFRTAAVSAFAARPGTEWSSPVVAERVRRVVPTDGRPDLGELEDAGPEISAVVGKRSRALLLLIDLYGFEPWIEGKWDKSARADTLAEAHRALDQLHPEDLDAVDRAYRDARKKLSRSLTARSRRWTRYAILAGAGLGLGVLTGGLAAPAIAGAYGTLVLGYSGAVATSAGMAALGGGSIAAGGLGMAGGAALITGVGGAAGIGAATLGGRLAGFTAARVAADAIELHVVTQLVLRDVDGNEEAAKAVIVSLRERVTTLGRTVATLAARIDGLRAELASTQAELEAERALRLDTEARATRLRAATDRLKQRVTGPDNDAVKELLTELDELEGEKETFETLAKGVTGLADDLEKAAS	hypothetical protein
FLJDGJJM_03358	8	-4.3185	0	-16.4907	-2.06133	-1.97259	-2.0506	-1.91073	FALSE	0	train	0	FALSE		smc__189569	2016499	Enemella evansiae	Secondary Metabolism Collaboratory	MPRRLPTIATALIGVLLLGGCGSGATATGRPTSVASANRASVAPPTPKQRTATPTATPTENRVLLPGPAPVDYRLQEGAGTLAVKTFSWQRTGNGQGSAPPKQRYLVLDVLLTAREGTVLVNPLYFVTLTADQQVMVPTMGADGNEPVLASKTLKPGESVGGIVAFDTPPGPVTVVLNDELGNRVAVVSLPAPAD	hypothetical protein
FLJDGJJM_03457	216	-3.91817	0	-625.176	-2.89433	-2.51205	-2.96636	-2.10688	FALSE	0	train	0	FALSE		smc__189569	2016499	Enemella evansiae	Secondary Metabolism Collaboratory	MTPSGTSYHHGNLRAELLDHAAAMVAEVGPDRVTLRRLATAAGVSHAAPAHHFGDRRGLFTALAAQGFERLADALGESVQDFAGQAVRYVRFALDHPGHYPVMFDAALVHTDDPALVAAMAAARARLDSGAAQVADEQRIDTVRLVGFSVVHGFATLWLNGALDPRYTAEDPETWVRRMTAALFTPAGTQAD	hypothetical protein
FLJDGJJM_03488	8	-4.1885	0	2.4006	0.342943	0.524863	0.281458	-1.42547	FALSE	0	train	0	FALSE		smc__189569	2016499	Enemella evansiae	Secondary Metabolism Collaboratory	MEMVIVIVAVVVLGLAAMVAAGKLGEMKAEPVRDVYEPPLPADGELHGDDLEGVRFGVQARGYDMAEVDDLMARMARELDERDRRISELGEGRVPGRASVTKEPGDRVEWLEDRAEAEDEDPEPDPETRQKADRWRGKNEDESDWAQYRPGSGSGGSTRTDAP	hypothetical protein
FLJDGJJM_03541	12	3.7315	0.272727	25.8592	2.15493	2.73018	2.25502	2.84783	FALSE	0	train	0	FALSE		smc__189569	2016499	Enemella evansiae	Secondary Metabolism Collaboratory	MPRSCVALPEQDYLARIGEIAYTVSSFEWTILGDLHRLEEQLPDDLVLSRLEPMMTSQIASAVRSASKEMTEGPMKDYLVAVYRALFVAADLRSDVLHARPATHPDQGQRLNRAEVRDQKTTGKRFWIDDEWFDTAITELNGQLSAVSQARPPVTPVTEEQR	hypothetical protein
FLJDGJJM_03551	10	-3.9268	0	7.20519	0.720519	1.90109	0.0188442	-1.52489	FALSE	0	train	0	FALSE		smc__189569	2016499	Enemella evansiae	Secondary Metabolism Collaboratory	MPSVDAMSDYSLHSFGSGPVLALAHGAGGGIEANFAELAAHLPGRTLTGRDYPGSGSRPPAATPLTLAGLADELVEAQLRAGNDRFPILGLSLGTTVAITAAARHPERVSGLILTVGMAEIDVQGANFATLFADLARAERWHDLARVMLLSVGTPAQLATLDADAAARAIAATVADLQVGGSALIPQMELVRTVDVRQEAAAIGVPTLVIGAGQDRTVLPSSTRRLAELIPGAEYVELPEAGHIFTPAETPTWAAQISAFLAKHRL	Lipase 3
FLJDGJJM_03552	6	-4.445	0	3.02238	0.50373	0.649082	0.500424	-0.21215	FALSE	0	train	0	FALSE		smc__189569	2016499	Enemella evansiae	Secondary Metabolism Collaboratory	MTSERDGTPGRALAALAGVVFVFLVAELLPVGQLPQLQADLDATPAQVGALISGYALVAGVFGIPLTLLTRRLPRRTVLCAALVWLAAGQLVLAAAPTLAVAAAARAGIALVHVPVWGLAPLVAAELVEPGRQAWASSRVFLGTSLALLAGVPIATLASQQLGWRPVTGAVAIAAVVLAATLWRQLPPGRAERGPADPPPANRADRAGTQGTVAITGGTLLVVTALYLSYPYLSVFAARVDIERAGYAALLTGCGIGSLAAVWLAGRWIDERPWRTSVLTLLLVGVLQPGLLAEAPAVVAVTAVLWAGSIAAAPVVLQAAVIRVAGPGGDLTSSAYVVAYQAGIALGTWVGGLLIGRGLLVPALAIALAVLSIPLLARTVPGHRPLPR	Chloramphenicol efflux pump
FLJDGJJM_03554	12	-4.24625	0	6.86432	0.572026	1.11253	0.230141	-3.68264	FALSE	0	train	0	FALSE		smc__189569	2016499	Enemella evansiae	Secondary Metabolism Collaboratory	MGFDAEVAVIGCGTVGSMTLWQLADRGIDVVGFEAYAPGHDRGAAGGETRLFRMAYAEGSAFAGLLSEARELWRELERVSGASLLQQIGGLSIGDPAGAYLRGLLDSARASRIEVESVGADEAQRRWPQHALLPGEIVVHDPSAGFVRSDLAVVVATDRARQQGARVQRYAPVQDFTADEQGVSIRTRDGVWRVRTAVITAGSWSAHFLPGLELAPRRVPLSWFSPLDPGLWGPDRFPVFIRESEGVHLYGAPAVDGGAVKVAGAVRARDITDPDAVQRRHDTWETEVMVDAVTRFLPGLRPDPIRADAYTDLYTPDAMPVVGPVPGLPGVFCATGFSGKGFKMAPAIGNAVAELVTGGRARLPESFAPTSRHRRGASAAPPR	Monomeric sarcosine oxidase
FLJDGJJM_03558	6	-4.027	0	2.19215	0.365358	0.498918	0.359891	-1.92052	FALSE	0	eval	0	FALSE		smc__189569	2016499	Enemella evansiae	Secondary Metabolism Collaboratory	MLNPIHLRTLAAVLEHGTFSAAAQSLGYTTQAVSQHIAALEKSTGLALFERLPRGIQPTWSARYLHDSTANALATLMAVERDAISIAAGDRGEIRLGGFPTASRQLIPVALARFTAEHPDAIVSFDQGSLEEILTMVTEGVLDLGVVFENDLGTPEVPESLDRLKLMTETRSLLVPATHRFAGRDAVGIEELAEETWVASQQSPVLQRLCSAHGFEPRIAHRTDDFDVMRALVGAGLGVAVVPALGLLPERDVVIVATRTPLPSRRVGVVWRRSNTNPLLPKLVEALRTGVEHYFQTSHP	HTH-type transcriptional regulator CynR
FLJDGJJM_03573	6	-3.941	0	3.35899	0.559831	0.715388	0.545889	-0.911023	FALSE	0	train	0	FALSE		smc__189569	2016499	Enemella evansiae	Secondary Metabolism Collaboratory	MTTCPRCGAVKPAGVDVCIWCAAELGRNVRPGSAYAEGFSYSGPGLGPRWYPDGSTGPGVRPAGPNGEPPLPPPAPGRSSGPAPGRSGGTPPPPGRTGRTAWPWVLAAVLAVVVTLAVLFAFGVLRLPPRADPGPAPAPTAPTAPAGTPTPVADTAGADINPADPASLREGSTLRLAGVPMPADTLDPFDPEGYVVPSTRDFDLVRATFPVFVRFDPRGRPSWDPAYVTGAEVLSTEPTRIRLTLNPAAVWGDGTPLQAADVAAVWRRCSSADRCGVSHVWSGVADVRQGADPQIVEVDYRAADGEWQRPFAYVSAMPEAAMAADADWSKPAEAWQAGPYRVQEAALSGSRRNVTLVANDRWWGTPPRSTRILVTSDDDAGEVMATGRADVALFDSASGYQTARRGGGETRLAPSSVRRQLLQNPRIEPSVRRAVQLALDRPALTRMATSGLPEPVPLDNTVLLTNQPGYLAQSPARDLDAARRMLDEAGWVSQDNSIRRRGTDQLRLTMITTDSRAPFSAEMPVELRKQLLEIGIDVRVERIPFAETTKRLQTGDYDLFAHGWFDDQFPAATAQGLYGSTGYDKTAVADPSVATLLDRARATPDEATRAQLLNEADVLLQRDASIVPLYQEQQIVIAKPAVANYGAFGLGSVDWVRVGLRS	putative protein
FLJDGJJM_03585	6	-3.229	0	11.9071	1.98452	2.18586	1.92879	-2.43156	FALSE	0	train	0	FALSE		smc__189569	2016499	Enemella evansiae	Secondary Metabolism Collaboratory	MRTLATFAELVADAARMWLTAFPALGMWFCLGFVLDRGLFQAAITVGGGHAYLALLLFILGVLASVAATVLMIGALEPQLTRLALLRERTANDPKLPETATLDPDTSRGVTLALALGPFLAVYALWGLVDDRIRELFVANQIRYSLNPDAWSIDLRRWQGYLLLALIAWLIKLAAGALHRRFGRPALAGLAVLADGVFVFASFLGLYRATTQLVDWLTGRVVWQWVSRAWRGFLEALPNLRLPFDLTLPEAVADTGRWLTATGLPALGQYLLLPLVWLALTAVVFGWRTVHEIDAGSRLGRLTGRLRKTWEPLGRVVDLATLDVREKYLPVWRALRLIAAAGPRFIGCYLLAATALSWLRGGFEMLTTTVIGPVPAEQMLFLGPLTELLTGLVFSTLAIALYAAAFDRCLLTARRVREPSRAAVRGRQPGSGTRTRVPASRPS	hypothetical protein
FLJDGJJM_03586	6	-3.092	0	0.194265	0.0323776	0.0998807	0.0483732	0.571171	FALSE	0	train	0	FALSE		smc__189569	2016499	Enemella evansiae	Secondary Metabolism Collaboratory	MRRWVGFGVALLLAVATAVWVGMDNRAARPSVTRENTPIRAAGMGEWVRTDGIALRVVRADIAPSFPDADRPEKLVEPTAAGAVIVRVAYEVDRGAEQSVLCSTGLYAGLGGPDQREWSKSSLIGLTSFDDPSHCGWKPSDGSPRPPVITLVEGFEVPPGTSDLTFQLGRDAGTRVRVPLPG	hypothetical protein
FLJDGJJM_03587	6	-2.97	0	10.8109	1.80182	1.96573	1.79817	-1.92943	FALSE	0	train	0	FALSE		smc__189569	2016499	Enemella evansiae	Secondary Metabolism Collaboratory	MPGGAVLGLAVCLIAVVALIWTMPKDEADRRTYAIAEGDAWFTWRDLQVRQVRTQVVTSVAGRYGDPVTAEPDAAFVVVDYQVRSLREPVALTHQLVLGDLRVDAFTRLSQLPAEQAQPGFTQTGTVVYQVPRAKLPARALSALQRPTRGLVSYSELPALRLELGQPVNALAEPAEATTEVTR	hypothetical protein
FLJDGJJM_03588	6	-3.398	0	2.15108	0.358513	0.387969	0.372645	-3.17698	FALSE	0	train	0	FALSE		smc__189569	2016499	Enemella evansiae	Secondary Metabolism Collaboratory	MQTSEQPDAEADASGRTPARWVGLRSRARPWLVTVLVLAVLATVIGLAGGWRPATADTGRGRALPAGKEIRLARWKITVLDAELSNVDPDGGYQTPDTIRLRFALENRGDKTSNEFPITVLGQDPGATPGVLTIDPQTPERPDSVSDGGALGQLGVDPQITQPWTVEIAYQQGITVTAPTRIAVVVRDEKKTKSLASSSPDDYEVADAPVGHLLVPLVDRRTR	hypothetical protein
FLJDGJJM_03622	25	-2.66854	0	-87.3913	-3.49565	-3.16543	-3.45657	1.44316	FALSE	0	eval	0	FALSE		smc__189569	2016499	Enemella evansiae	Secondary Metabolism Collaboratory	MRIVCVSTPGGRELFASDLGHGEDPHVAVWQHGLSLTRPLSATRDGEEIVLTVQGAPHSHGQVRLRRPRGLDPDLHTEPGEVPQVRQRVAAYGIVTSPRGLLATQFSDRTHVPGQWGLPGGGVDPGEEPPRTVVREAWEESGQRIEIGDLVAVQSDHWIGRAPNGTLEDFHAVRLVYAGTCAEPTDPVVHDVGGTTSAAQWVDLAAWRRVWWTAGARSLLDKNL	hypothetical protein
FLJDGJJM_03625	6	-4.066	0	0.442641	0.0737735	0.121039	0.0711353	0.446412	FALSE	0	train	0	FALSE		smc__189569	2016499	Enemella evansiae	Secondary Metabolism Collaboratory	MATWQWFVLAIPALVLVVSIVMIIRLLLGATQSPADEQEAAAQPAREQPAEESDPVELGAPFDALFIGEDEVAPERAADDQYRRPVSPAEPETVVPRRVTESPS	hypothetical protein
FLJDGJJM_03715	6	-3.277	0	-5.23318	-0.872197	-0.832714	-0.879428	-3.24115	FALSE	0	eval	0	FALSE		smc__189569	2016499	Enemella evansiae	Secondary Metabolism Collaboratory	MPSPSSSAYARRGERARVLAIVAGVLSLVAATWALLAASHWIGLQPSSDLLGRGRATVTECRADPSQLWLMQRCVATVEWDPGAAPDGYRTPATIEAREPVSGEVAVEAYRSQWSVGTSSNPRTEVVQVAGDHRSAGGLLTVLCVLGVLAVPILVSGALSGLRR	hypothetical protein
FLJDGJJM_03716	6	-2.043	0	-5.16076	-0.860126	-0.822563	-0.867615	-2.19927	FALSE	0	train	0	FALSE		smc__189569	2016499	Enemella evansiae	Secondary Metabolism Collaboratory	MTATSQGLPFVSVGSANVTLPIYNDIASASQHWADGEASIGDVTAVADIGLGILSVALDPLNALIGAAVGSLMDILVTNVSWLKEPVDFLLGNPDAIYAHAQKWQTISDDLVGVANQHAGTAGDLPGWQGRASEAYTQVMQGVNDNYRSASAAAAKMADWVSTAGMVVGIFRETIWNLIKMFVTEVVQAAILAAAAAVPSVGASLAAFTGWFGARMAMIGAKIASKMGKLMRILSKLAKKMNLSSKFFDDAARALSKVSQKLARSARLKIAGDATRPAVRGRHSIPNDRIPMKPKMPGRTTSAEVFGEKGGEIYDRLRTVNRNVVKPMDRSQTSGTLEANDTQEEIQDIDR	hypothetical protein
FLJDGJJM_03717	6	-3.467	0	-4.50916	-0.751526	-0.707204	-0.749801	-3.06433	FALSE	0	train	0	FALSE		smc__189569	2016499	Enemella evansiae	Secondary Metabolism Collaboratory	MTETFSVPEMRTHHSNLQAVDSSTQDVVGRAQDTGIGDWKMYGIFASPIVCPILMLGDQLHGRTIDELGRVSATVTEGFGTTADLYDATEQSNVDLAKSITAELASMREATGR	hypothetical protein
FLJDGJJM_03718	6	-4.02	0	-7.61207	-1.26868	-1.23065	-1.27543	-2.88191	FALSE	0	eval	0	FALSE		smc__189569	2016499	Enemella evansiae	Secondary Metabolism Collaboratory	MPDPRRLLAKLQADVRGFEARAERTNQALRQASVEVPGEQVTLRLLGNHLTGIEFHQAALRLTPAQLTATLDAALRRGAGQTNKNAEAVVRDAFGDEAAARGVAAVAPEERPVDVDADAGAGAAAYRSPQADAPMTPEQQEDLLDDILNRMDSDDEPLDPAAIMAEIGYVPSSVPPDQLQADFDAEIERIKASATRLPELMERVTGTGSDGAVEVRVNAAGVILGTRFGAGFDREGTTVLGERFTAAYAAARSDAQAQLRDQLDDTLAGNPFLDEL	hypothetical protein
FLJDGJJM_03749	6	-4.145	0	-6.811	-1.13517	-1.10146	-1.13762	-2.59564	FALSE	0	train	0	FALSE		smc__189569	2016499	Enemella evansiae	Secondary Metabolism Collaboratory	MSPHRLAAAVIAALTILITSQAPAHAAPTPTPKGAATVAPRTAEPRTDPRYYDKALAQNYAEARNRNPWLGAYLEGKLYEDPGGWGTLCGSYCWGRHENGIVVVSSSSVPSADTTGWGHAIRYPLAQRYLGWFQNNTMPVGHAVTDSFCGLAQGGCGVHTTGGSVYWSPNTGTHWVRGRIKDRWNATGWENGRLGYPISDEFCGLRDGGCGTHFQNGSIYWTPGTDAWDVGGLFFQVWRDSGWENGWLRYPTGPEVRSGDVVTQQFQGGWLSYNFRTGQLQQNRR	hypothetical protein
FLJDGJJM_03816	8	-4.1015	0	-2.66026	-0.332533	-0.0736738	-0.370406	-2.63182	FALSE	0	train	0	FALSE		smc__189569	2016499	Enemella evansiae	Secondary Metabolism Collaboratory	MTDPAYPGGSRTSRLWHRAIENGLPMYAGGLVFLGFALVPAWTTETGRPYRAGVTGVSIVIAALYLAIPLVLELPFRIRVLWVFLLAAGVAAFIPLLGVGATYFTPYVMIPLATLLGWRVTRLAIPVLTVVLVATALLARDWLAVSIALMGGTFGIWIALAIRQSELREQLVQAEARNAVLAVAAERERIGRDLHDILGHSLTAVAIKAQLAARIAERDPVAAVTEMAEVERLARQALTEVRATASGIREVRLASETASARSVLGAAGIECRVTTAAALTDEASSELLGYVVREAVTNVVRHSGAEWCEIELAEDGVRIHDNGGGLKGQPGNGLRGLRERVEQAGGTLTVTGGEGTTVEARIGGRG	hypothetical protein
FLJDGJJM_03848	39	-3.91153	0.0357143	-115.589	-2.96382	-2.33266	-3.22963	-2.219	FALSE	0	train	0	FALSE		smc__189569	2016499	Enemella evansiae	Secondary Metabolism Collaboratory	MAMVTLSEVARHAGVSLATASRVLNGSARTPAADIADRVRAAATTLGYVPNAQAQALARSSTSLIGLVVHDIADEYFASIAKGVQRVAADRDRQLLLAVAGSIHSAAPEVDRAVTAFAAHRTDAIILAGSRTAATDAVRSRLEAYQGRGGRVVTVGQSWVPGAAAVRIANREGMAELVAALAADGQRRFAYLTGPDAALATVDDRLAGYLDGIVATGAESVALIRGEFSMAGGHECGQRLLEQLTSTRRRPVTVLAGNDVMALGAASAFAEAGLRIGLDIKVAGFDDIGVLTHLSPGLTTYRLPLGEIGGLAAELAMDPELPDPAPVTGEVIRRASA	HTH-type transcriptional regulator GalS
FLJDGJJM_03879	6	-3.791	0	-14.1688	-2.36146	-1.82779	-2.6083	1.19556	FALSE	0	train	0	FALSE		smc__189569	2016499	Enemella evansiae	Secondary Metabolism Collaboratory	MRIAVAGPLGRDSFADNVIHQLCSDGHEVAALGAARRPLGIKKANGLVSVVADHYLPLDARRQAPMRKAIRQFRPHALITVDRRLHASTVSAAKECGARVALWFPDAVGTMGLHDMFTNGYDRIFLKNPVLTQWLRDVQGLPVRFLPEAGNPRWHRSGLPYGTRPVIVMAGNVHPTRAVLLQRMIRAGLPLELHGSGIPSWLNVPELRRAHTGRYLTAADKGDTFRSARIVLNNLHPAEYAGTNCRLFEGAMSGGLVMTELRPGLEDLFLPGKEVAAFSTFDELVDQCRWLLDDPENGRPIADAGRARALADHTYSLRLGDLLDELLG	hypothetical protein
FLJDGJJM_03881	6	-3.63	0	-13.118	-2.18633	-2.14878	-2.18074	0.452004	FALSE	0	train	0	FALSE		smc__189569	2016499	Enemella evansiae	Secondary Metabolism Collaboratory	MRIAVVAQKFGHVGGVATVARWLVDGLRARGLEVDVLELAESRSDVFSRRLTAPQTWRRRTLAGETLELGQQAWGANAVELEFMRYLPRKELTDELNGYDLVQVVCGGPALATVARHVERPVAVQAATRVSWERASILARHSGLERKLRGAMTDAVARLEAPALRRADVAFLENWEMLRYTQSVGQRNAHFAPPGTDVERFFPADQRAGDGPLLSVCRLGEPRKGLENLIRAYGLLATRHATVPDLVLAGRGTLYPVAEQALQNSPVRHRITVLSDVPQDGLPELYRSAGVFVQGSFEEGLGLSSIEAMACGLPVAATATDGSRAAVADGETGYLCELGDADAIADGLSLAIEGCLQRGDELGEAARVRAVEMFSTEACLGNFIRHYETALGSPRGAG	hypothetical protein
FLJDGJJM_03884	6	-4.305	0	-8.4808	-1.41347	-1.38335	-1.40479	-0.920227	FALSE	0	eval	0	FALSE		smc__189569	2016499	Enemella evansiae	Secondary Metabolism Collaboratory	MLRRLLIATGALGLLWFGGCLKWFRYPATDEPRSTDAAYVLASGGGVARVGDGDLDALPGRTIVLSVSDVLAGRPDYQQACAQPDVVCLSPDPVTTRGEARVFAELARERGWRSVTVVTHQSHITRSRMLMKRCFPGEVRMQAIDAENGRRAWAYAFAYETGAMIKAQLIRSC	hypothetical protein
FLJDGJJM_03885	6	-4.484	0	-9.99638	-1.66606	-1.6286	-1.65891	-1.13374	FALSE	0	train	0	FALSE		smc__189569	2016499	Enemella evansiae	Secondary Metabolism Collaboratory	MRQGWFWVVLGGIFEIGFTTSMMLAKQDSRWWGAFLVCCILSFEFLSRALKSINVGVAYAVWTGIGSVGTVLVGAVFFGEAFSVVRGLLLVGLIAAMVGLKMTTGSKQPDLSRSGSAGP	Guanidinium exporter
FLJDGJJM_04151	7	-3.942	0	4.31477	0.616395	0.749483	0.623217	-2.74577	FALSE	0	train	0	FALSE		smc__189569	2016499	Enemella evansiae	Secondary Metabolism Collaboratory	MKAYPTVLSAGPITRFDGLAADAPPRSLRTKIPVRFNPFLRLLLFVLLFAASAGVFFLGFAVLIGATSATQMVVGAAIQLLGSVLAYAILTLLIESRRPPVELAPRRALGLAWGLLFGTLAILVSFGVIWLLGGFRITGAAWPAEVGDWWRMVFVVGVVAGISEELLFRGVFYRLAEEVLGTWLAILLSGLGFGMMHLGNPDATWWGAIAIGLEAGLLFGVLYAWSRSLWLLIGFHFAWNVVQGPILGITVSGTGTQTGLLRVLPEGNPLISGGVFGAEASVVTVVLLTTVAALLAVRLARTGGVVAPMWSRRARQRRAIAAESAPRTPGQTDAALMPGRDQRIP	hypothetical protein
FLJGNPAG_00237	16	-3.42533	0	-20.3909	-1.27443	-1.15185	-1.28595	-1.60964	FALSE	0	train	0	FALSE		smc__304542	2653126	Aeromicrobium sp. 9AM	Secondary Metabolism Collaboratory	MLSWRTARRTSGLSVAAVLMLGLLMPSTAHAAGVDVTGGEPGKVAAPKPPPVKVARTKVPAVARGGTDDVVAQLPKTSTSKFRMIGVTWSNQGKPSGITVQVRTRTNGTWSSWTPLDYDGDDGEGGNPGTDPLWVGKADGVAARVTSKVGAPQDVRITTIDPGSDGEQATASTASDTALDGVARTTTAADLGDGNPTYTPKPTIITRSQWGASSGTSCDSPLTGDRTRGVVVHHTAGSNSYDKADSKAIVRATQAYHVKGRGWCDIGYNFLVDKYGQIFEGRRGGVDRAVRAAHSGNLAVNTYTMGVSMMGNYDVTRPSAALKAAMVKLIGWRLGTNYLKAKGTYKLGGLTLNMIAGHRNVISTECPGRYGYAWLSDEGGLRDRVEAYISKYSSPIKKLYTSLGSTKTGAIYVGEADSSTGRRLDAKLMDLYAKKGATTARYVSGLVRSEYDHKSGRSGVLGYPRGNPTTSSGTTRQSFDNGLIYAVKGKSKAYSIISSLATTYTKLGAYAGVLGLPTGSTTTVSSGLRSNFAHGYIVLTKSTGKTVAYSSTGKVLSTGTTVTRPATVALPTVKAGVHSARVYWTAVANASTYDVCLMADKTQTSCTRLVTGVTGLTSQLTDLKPTADTDWYVKVRALDDGVKGAWSSLRGFNLVTATTGDSVTVPSTRKITVSGHGYGHGIGMSQYGAQGAAKQGVKYASILSRYYPGTVLGGRSGNIRVLISQDTSDSVLVAGRSGLVFRNVATGKTLTLPTTISGHTVTRWRIVQVTSDRKRSTLQYKTTGDYTSYKSTRWTGDGQFEGPSSISLIMPDSSAVKYRGAIRSAVPSSGSTTRNTVNVVSIENYVRGVIAAEMPSSWMPEALKAQAVAARTYGVRSITTARYYDICSTTACQVYGGASRETASTDAAVAATNSKILRYDGKTAFTQFSSSSGGYSAPGSQTYLKAVSDPWDDWAGNANHAWSTTVSAATIEKAYPAIGTLKQLKVTKRNGFGDWGGRVSTIRLVGSAKTVEISGDSARWAFGLKSNWFRF	hypothetical protein
FLJGNPAG_00265	6	0.578257	0	12.9045	2.15075	2.43373	2.36343	2.06274	FALSE	0	train	0	FALSE		smc__304542	2653126	Aeromicrobium sp. 9AM	Secondary Metabolism Collaboratory	MVAPNMPAPSPSYVAVLKAKQGELLAIQTTAPDSFVPLLEVVDLQKANAIARGWPHAGHVVWVQPVNWTGVADATWANRTTTLFTSLRTAGVDAVPVVTLDETASLYAAVAATVKADKRGVVLRIDCEEALEETPAALTTAIDQTLQAVGVTAAQADLVLDAGLVSGGVAVQSTAALTALNALPHLTQWRNVVTAFSAFPKLVGEHVPPSSVGSIPRTDAAAFNQLSSRWTTRTLVYADYGVGVPTYSDVSWSPIPNIRYAVPGEWVVHRAATKNNPSPQYVQLAKDVVAAPYFAGASFSPGDAYIAAVATGADGPGNAGSYLKTAMSRHFHVVLDSLATHGAP	hypothetical protein
FLJGNPAG_00278	30	3.52882	0.318182	101.089	3.36964	3.8491	3.38929	3.42065	FALSE	0	eval	0	FALSE		smc__304542	2653126	Aeromicrobium sp. 9AM	Secondary Metabolism Collaboratory	MGERLAVFPTAMTEAVCNVVAATDYPALSTSELERVLSAAKLGLEDGPNKRTRLLITLNNAQVTQHAGNVLIVFLNAAMHPSRYVSDPSRFAQLQGQLNEVLILFGFRVNDKGQFARAPKVSTLGEAAQLSGELVAELRRRACHPVLLAYCDEELLRKSLFHAIQEAAKSIPDRLRRHAGLGTDGEDLYAAVFGGKVTEPLVTMTPFQTESEKSEHRGFKTLLTGIHGHYRNPRAHATRLGSDEDKQDFFEAFALFSYVHRRLDRADVAR	hypothetical protein
FLJGNPAG_00308	8	-3.1821	0	5.11311	0.639138	0.870365	0.564184	-0.134699	FALSE	0	train	0	FALSE		smc__304542	2653126	Aeromicrobium sp. 9AM	Secondary Metabolism Collaboratory	MTAAATELGYTAPNVTQHLRRLERKLNSPMVERVGRGIVLTERARNLADIGRPLLLQLDDLAARSVDEPVGAMDVAAFPTAVRGIAIPVLSTLARSHPDLHVRVRELGPEEALEAVRRGDIQAAVTKTWGPGRQPTIEGVLERIPLGVDRVDAILPASHPLAAKSSLTLHDLADEPWAVTPVGDPYRTWLTGHRLSSQIDPTILHEASEYASLIAYVRDGLAVAAVPRLGRGELPPDVMALPLSDESAMRRVFLVVRRSSRGGPGLEAVVDEMVSAGRATLT	HTH-type transcriptional regulator GltC
FLJGNPAG_00333	64	-3.90078	0	-112.48	-1.78539	-0.128162	-2.15002	-1.98436	FALSE	0	train	0	FALSE		smc__304542	2653126	Aeromicrobium sp. 9AM	Secondary Metabolism Collaboratory	MVREGFALILGANDDIEVVVQSANGKAFLDSVRLDPHLDVALVDIRMPIMNGLNATRAVLALPHAPAVIVVTTFEQDEYVIDAIAAGARGFLLKRCSGRELVESVRRVAAGHSILSPEVTGAVLERVRAAGPVTLVDLAAYSLTGRECDVLSLIGNGRTNAEIADALHLSISTVKTYVGNVLDKTGSRDRVQAAILAIRAGWA	Transcriptional regulatory protein LiaR
FLJGNPAG_00402	11	-3.7491	0.0909091	15.0622	1.3693	1.66473	1.4096	0.92791	FALSE	0	eval	0	FALSE		smc__304542	2653126	Aeromicrobium sp. 9AM	Secondary Metabolism Collaboratory	MSPTATDQITPVTRRSDGAAVATGAYEGLIALLETLTADDWRAPTECPGWSVTDMVGHLIGSAKAAASRRELIRQNVYGIRHASEHDGNAMDAYNALQIAEHASLAPADKLTALKTVAPAAVRGRMKTPVLLRMASMSTKANGSVVDGMPPRGNLGHLMDVIYSRDVFMHRVDISRAVGRDLHLNDNDRRIVEDAVGEWARRHQQPVEVVLSGPAGGKFVQGSGGPRIEMEAIEFCRVLSGRAHGSGLLGTKIFF	hypothetical protein
FLJGNPAG_00474	12	-4.39637	0	-6.96715	-0.580596	-0.209739	-0.583076	-2.07891	FALSE	0	train	0	FALSE		smc__304542	2653126	Aeromicrobium sp. 9AM	Secondary Metabolism Collaboratory	MRVGTKLAAAAVGSVLLVTTAACGSDTSSTGGDGARKGSIDIGQVKADPAVEKLVPADVKKRGSLTMAADLHYPPTSFLAEDNKTPIGYNVEIAQLLGKKMGLKIKIKNVSFDSVIPGISAGRYDFTATNMTPTPERLQVLDMVKYWSDGSSVVVSKGNPQKFTMAGDYQSFCGRKMAVITGTTQQETYVPQISAACKANGKSAIDSVVLPNVQAALTQLSSKRIEAVFYDTPSLAWAAKQQPQAFELLPKQYVKKEGDNIVALGLDKGSPLTPALHAAMQSLIDGPEYKATLDKWGLGSGAIPSASVAK	hypothetical protein
FLJGNPAG_00699	32	-4.22415	0	-60.6671	-1.89585	-1.30503	-1.93497	-2.13416	FALSE	0	eval	0	FALSE		smc__304542	2653126	Aeromicrobium sp. 9AM	Secondary Metabolism Collaboratory	MDPSRQAADAGGMTSSLTPTPGILRSWWPLAKHYVEMVIAMFAGMFLFGMLRATAGLTVEFADRPGTSYVLMATDMSIGMAAWMRFRRHTWASTLEMCAAMYIPAVLLPLVWADLMSPMAFMVTAHVVMMVAMLVVLVRRRHEMHCS	hypothetical protein
FLJGNPAG_00714	5	-4.107	0	-6.47248	-1.2945	-1.25023	-1.26906	-2.88161	FALSE	0	train	0	FALSE		smc__304542	2653126	Aeromicrobium sp. 9AM	Secondary Metabolism Collaboratory	MRRVLLSSYVVAVCLLLPALVPSGAAQAQQPSPSVAPGDATGLIVSTNGLISDGVLRTVSSLLGRDIVSQVPLGDSLVSLRFDRGLPAATVRLLTSVLNALPGLAAVSPDLVATSDSVPPNDSYFPRQTNLWSPTQAATDSGAPAAPGSDYSMDAPTMWDATRGSKSVVVAIVDGGIAAHPDLAGQTVPGYDMIADSRNAKDGSGRDANTADPGNSSNGTLCAAHASTWHGTHVAGIVAALRNNGIGISGIAPGVRIQPVRVVGQCGASLSDVVAGIRWASGGDVPGVPRNKTPADVINLSLSSTVTDYACPAAYQDVINEARRRGAVVVASAGNQSASVLTRTPANCAGVLSVGATDVDGSATSYTNAGRTIGIMAQGGETGEGQGIWSTVNAGTGGPTRSTYGQMAGTSMAAPSVSAAAALVRSLGSFTNDQVVQVLKASALKPPELNDYYTCISHDKSTGAERNVCGAGILNLAAIPAPVGHPVLAGGSTVGSTLSFAPNRWNGHPDSVTHQWLRNGAAIAGATATSYQLTAADLGRTLTVRSTSHTPGYPDFSGVSVAKVVPKAKASVTLRLSSTRARVSRTRLYAYVTVTAAQGQAPTGTVSAYVDGRRVALVTLSSGAVRVRLPVFAKTGRHKVQVRFNGNPRVAATWSRSFLVSVSK	hypothetical protein
FLJGNPAG_00773	7	-3.7418	0	-18.3335	-2.61907	-2.41994	-2.63634	-2.33406	FALSE	0	train	0	FALSE		smc__304542	2653126	Aeromicrobium sp. 9AM	Secondary Metabolism Collaboratory	MSAGVRLLTREIPQSVEDSTSLRGKWDKMEVQAPMVGIDAKGAPMTRIYLVGGTIAIAIYLLSPTTPIYFAIGASCVAAILVGVRVNKPLKPLPWYLMAAGQAAWVAGDLFYDLPDLVRTNPAASDLAYLSAYPLLAAGLAVLVHSRRPERDPAGLIDSAIVTLGVGLLAWVFVADPIVDESGTPWLERAIAAAYPAGDIILLALVVRLVAAPGTRSPAFRLLVGALVPLIVADTLFATETTDYWVVLDVLWLGSYVLWGAAALHPAMTQLSSPTARTAPFTARRLGVLAAAMLIAPALVVASLTSGLHVDTWTVVLGASVLSLLVVARMAYNIEEIRSTVRQRDQLRSDLFHEASHDALTGMSNSPYIRQQIGAALRRGRRDGTSVGLLVVDLDDFDEINDRFGHGIGDLVLRAVGQRLRDLVRDVDVVGRLGGDQFVILLDSVASDHDAMILAAHLLRTVNQPIDVSGTRIAVSASIGATTSMDGGTEPDQLLHEANVAIRRAKASGRGRIEVFDNRLRAELHERTTIEKELRAALASGEIAVHYQPVVAVHTQFVEGYEAQVRWKHPIRGVQRPEVFLPIAAATDLICDLDRWTLHQATVELAELTASDPERFGDLTVTVSISGRTLASPGLVQEVEDALARADLAPHRLTIGVTEMALVDVPNAALPLSALRHAGVFVSIDDFGTGRTSIGQIQHLPADAIKIHTTLVNSEEPGARDLLALLVNAAHGSGLLVVAEGVENVDQLADLKVLECDSAQGIYSASPDPTSGPVITHPSVRNTPRLRIVPDQ	hypothetical protein
FLJGNPAG_01011	6	-4.291	0	4.06466	0.677443	1.11768	0.765468	-2.21837	FALSE	0	train	0	FALSE		smc__304542	2653126	Aeromicrobium sp. 9AM	Secondary Metabolism Collaboratory	MSGRGQIKDLQAPESRERPADMLMRAIVDSIVAGRYEAEQALPPEAALAEHFGVSRTIVRESMKRLEEKGLVAVQQGRGTLVQPHSSWNVLDPVVLSAVISHDEELHTLDELTLVRGSLEGVMAAQAAERAGDEGRAELSAALDRMVALTGDYDQFSEADAVFHRTVMDLSENFLASNIAYTLYSRARSFARFEGDPPSDAIDRTVDEHRAVYEAIAAGKVAEAQQAMIDHIVGSWERRNPARKS	hypothetical protein
FLJGNPAG_01028	22	-4.097	0	-33.6873	-1.53124	-1.36909	-1.54337	-1.94043	FALSE	0	train	0	FALSE		smc__304542	2653126	Aeromicrobium sp. 9AM	Secondary Metabolism Collaboratory	MLKIISIIVSLLAALIGPAEADIVSDNHAYANQTPYGDPASTSIKAPPPGYQLVFLENVGRHGSRSQTTNDGEQRAYAVWKSASGKGQLTTAGKQFDDDLKAFQKAESAIGYGKLSALGKAQWAGIGRRTAANYHDFLTQAATTGDDIAFRTTSVTRTKQSAAALLRALDTAVPGLDLKPASVDDRMRITDGSTSAGRAGIASVLRRSDVRTAARHVLRRLYTAKFVDSLSDPVGKALDIYGLYAIAPSMRTETPVTFSRYVPVADAHLLGFAKDAQNFYRYGPGVKGQTGSYRQAQPVLDDFFAQLDKRLKGGHTAAVFRLAHGETTMPFAALSKMPGSTKQATTGTPYSYGNNPWRGYVAGRMAGNIEWAAYRNSTGAVLVTVRYNEQPVKLHSSCAQSTVAPYFYRVSALKKCMS	hypothetical protein
FLJGNPAG_01089	136	-1.58004	0.00833333	-601.568	-4.4233	-3.99044	-4.4561	-1.97203	FALSE	0	train	0	FALSE		smc__304542	2653126	Aeromicrobium sp. 9AM	Secondary Metabolism Collaboratory	MTILIGDSRVASIPVRDNGDPLVSLGDLAPTAVGAGGLARRSLALRLEAANDLLPAGIGLRVVEGFRTASAQQAIIGAYSRRLREERPGLEQAELGRLVSRYVAPLDNAPHVAGAAVDLTLVDPDGAELWMGSALDATPEESDGACFTAAPGLDALAQAHRALLVATLESVGLVNYPTEWWHWSFGDRYWAYVTRAPYARYGALTETAAA	hypothetical protein
FLJGNPAG_01108	5	-4.003	0	-12.8054	-2.56109	-2.42999	-2.63	-0.900108	FALSE	0	train	0	FALSE		smc__304542	2653126	Aeromicrobium sp. 9AM	Secondary Metabolism Collaboratory	MTESPVPPADPNSTPEDPDTAPAPNPGENPDPTNPAPGPDSGQGDPVDPVQQGAPATGPEAPQPPTS	hypothetical protein
FLJGNPAG_01132	13	-4.371	0	-11.3522	-0.873245	0.94435	-0.996114	-2.38087	FALSE	0	train	0	FALSE		smc__304542	2653126	Aeromicrobium sp. 9AM	Secondary Metabolism Collaboratory	MNTTIRNLIIAAPLATAALTMVPAAAMATEPGPVIIVPPHTDPQPDLDIAPAPKPTKPKGPGDLAPAPKPTKPKGPGDFSDAPKPKGPQGPGDLSDAPKPKGPKGPGDITAPKPCPTHGVDCTPDKDEPKGDNGTEGTGGEERNSVDQVVDTVALPNRVDAGLASDQQEEGGLDLAWLFAGGLAVTASGVAFAARRRTGSNA	hypothetical protein
FLJGNPAG_01143	8	-4.1535	0	-16.0433	-2.00541	-1.6998	-2.04596	-3.06181	FALSE	0	train	0	FALSE		smc__304542	2653126	Aeromicrobium sp. 9AM	Secondary Metabolism Collaboratory	MKSTAGWIGQVVSWFVIFAMLAVLAVCVLIPRLGGGTPYTILTGSMRSSLPPGTLIVVKPTSADNVDIGDVITFQIESGKPTVASHRVIGKTVADDGSPRLITKGDDNAAADSDLVRPEQIRGKLWYSVPVLGRANTLLDKSQHQTIVLAVGGGLLIYAAFMLVSAATDSRPARASRRKLEAAA	Signal peptidase I W
FLJGNPAG_01158	17	-3.9225	0	-38.2002	-2.24707	-2.02346	-2.24193	-3.17466	FALSE	0	train	0	FALSE		smc__304542	2653126	Aeromicrobium sp. 9AM	Secondary Metabolism Collaboratory	MNPHQVRVVALILVTVLVLAAAATLIDGLLT	hypothetical protein
FLJGNPAG_01208	42	-2.62068	0	-132.572	-3.15647	-2.79003	-3.19139	-2.34572	FALSE	0	test	0	FALSE		smc__304542	2653126	Aeromicrobium sp. 9AM	Secondary Metabolism Collaboratory	MNHDRTLASPQFPGDDGGVDPLLAAAFGDDLAVLAALADARVFVPIIALLGEVPADGDKNADMAAVLMTGADGRQALLAFSSVASMAHWDANARPVPILGRDAARATLDEGAAAMLLDIANPTFTVVETDDVAHLAAGHRLVQSEAGAAWLA	hypothetical protein
FLJGNPAG_01257	17	1.73719	0	-35.923	-2.11312	-1.92303	-2.08171	-1.98343	FALSE	0	train	0	FALSE		smc__304542	2653126	Aeromicrobium sp. 9AM	Secondary Metabolism Collaboratory	MLQGSRFTQVFEGVWRTAETAETEELRARAALKILPDDAALSHTSGLRWLGLDIGDAEPLHFSTAGRLHVQRKGVVVHRRQEMLRSAFVRGVPLLSSQRTFVDAATQLDDRELLRAGDWLVRHGHVDLLDLKAFVLESHLDGVQRARRVAPLVREHVDSVRESDVRWIIFESGLPDPIPNLPIRDSHGVQIAKGDLAYPLYKVLVEHDGWHHERDAAQRQHDHLRRERLEAEGWLVIVITVADFSHERQIAWRVYNALKLRGYVGPRPRFGV	hypothetical protein
FLJGNPAG_01317	13	-3.32978	0	-9.31923	-0.716864	-0.615928	-0.699612	-0.377029	FALSE	0	train	0	FALSE		smc__304542	2653126	Aeromicrobium sp. 9AM	Secondary Metabolism Collaboratory	MFHHDDRGMATAEYTVGTLGAVMIGAVLYRLGLLDSDNPWMESFRAILERALGWGTLRDMFDHLPRFGIRAG	hypothetical protein
FLJGNPAG_01354	14	-3.445	0	-23.9607	-1.71148	-1.61637	-1.68082	-2.16579	FALSE	0	test	0	FALSE		smc__304542	2653126	Aeromicrobium sp. 9AM	Secondary Metabolism Collaboratory	MTRMSASTTPKVLSTPNQHIASRFSFGVNEYLISDIGSSRSATKWLERQFAWSKLGDTKGDAVINWFPHLRDQPAKAWTNHQNEDHTAYAYGRDLCAYTLAMKVATRRQVREVMADVWSNLFYIPMGEGRSFPWRYSFDAMIRSRSLGSFRSLLRGAVLHPAMSGWLNNSSNTKYGINENLGRELLELFTVGRPAGYDEDDVKNSARILTGFRVKMFDSFAASYDPELHYVGRIRVLGFSHANSSKDGRTAVNAYLDYLARHPATATRIARRLCVRFVSDTPSSSIVSAVAKAYRASDTDIKATLRALVRHPDFQASKRKKVRTPIEDVVNAARVLGLRPTGCSTERSFPLHLLWMAEGVGQSQFGWPRPDGFPETSAIWASPARVLRSWNNHYDLAGNWWRSAEVYLPARKDQLPSAWPRALGQLVEHQARMLLGRGAPSDLQSAVASALNLPLAYEFNSAAEVTEWTWALIRGAVLNLPEGMLR	hypothetical protein
FLJGNPAG_01433	7	-3.97386	0	-12.3023	-1.75747	-1.65442	-1.77605	-4.34668	FALSE	0	train	0	FALSE		smc__304542	2653126	Aeromicrobium sp. 9AM	Secondary Metabolism Collaboratory	MTDRQLLVVAAGFAVFLTACDQLFHVRTDTLVYHWDPQVAGQTVIVPLTFSLAGVAMLDLSRRAQPQRVGPIGVRHVLASLGTVTAAYLVSGLLDPDLAAAYAIVLLVLWGVRVAMRRERPAAVVVCLVVATGGVLAESALSAAGEFDYLAPDILGVPWWLFPLYLHGALVATDIVALVSRSAADHGARARTTGRS	hypothetical protein
FLJGNPAG_01440	5	-4.211	0	-5.91614	-1.18323	-1.09216	-1.13172	-3.20064	FALSE	0	eval	0	FALSE		smc__304542	2653126	Aeromicrobium sp. 9AM	Secondary Metabolism Collaboratory	MKWLVIIVILLVIVVGMLWLRTVRQGPDTVDSRDSHRLDESLTPPGDADNPLPPGGPSVAGGATGASSVEPPSEATWASEEAGSGDVSPPDDLPPSESHPNA	hypothetical protein
FLJGNPAG_01486	31	-4.26494	0	-105.37	-3.39903	-2.9275	-3.59819	-1.23994	FALSE	0	train	0	FALSE		smc__304542	2653126	Aeromicrobium sp. 9AM	Secondary Metabolism Collaboratory	MSAGQLGAAARTDDTVRQDHGRMLRLDIEGMRAIAVGVVLAFHAGLPWFAGGFVGVDVFFVLSGFLITGLLAREVSRSGRVALGRFWARRARRLLPASATVLLFSAVVTYVWLPITQREDFGGDIVSAALYVVNWRLADRSVDYLAEDVGASPVQHYWSLSVEEQFYLVWPVLMLVVALVAARRWRLGAFTLLGIVTATSFVYSVQQSHSNPGTAFFVSTTRIWELGVGALLALSAARFARLPAALRAAAGWLGLAAIAYAVLAFDGSTTWPGVHVLLPVLGAAAVIASGIAATPGSPQHLLSTAPMVWVGGLSYSLYLWHWPILIAAQAKYPDLRLRWTVLLMILSVVPAWLCHTYIENPVRFGTPFKPTSRALGLGAALTAVGVGLGLVLNASVGLGTVVKEAPKADSIGARALTDPANAGTVWSDIKAVDEMRPLAVDAPQDRPPQYDDQPGCQVAVGDPKPKVCTFGDAKAKRTVVLVGDSKIVQWQTALSDLGKKEGWRILQITKSACSFTDANNAGTDEKTCREWGRAALKKILELHPDLVISGHRRGTALPEGKSGEAALTQDAMVQGTARYWRQITDAGIALVTLLDNPEPLTQPVYECVAKHPKDLPRCAFDKAKGIARSGAPAQRKAAAEVPGVGIIDLTNVICPDRTRCATVIGNVLVYRQGTHITRTYVDSAEPQLAAELFRATKGRFGHE	hypothetical protein
FLJGNPAG_01545	178	-3.92988	0.0168067	-498.931	-2.85103	-1.8957	-2.95064	-2.73723	FALSE	0	train	0	FALSE		smc__304542	2653126	Aeromicrobium sp. 9AM	Secondary Metabolism Collaboratory	MPGPSAEVPVPPRPAFTAARIAEAWQRELPGSATESIEVITPLWQVAKLLADDRRSTLRGLGIDAATLDLLSTLKRSGEPYVLTTRELAARCLVTAGAISQRLTRAEEVGYVRRARSGSTGQNVSVTLTSKGNATIEPAVRQLLDHELEVISVLSDAERAQLSSILSKLVDSLT	hypothetical protein
FLJGNPAG_01560	17	-2.05608	0	-39.3052	-2.31207	-2.19997	-2.32256	-2.32147	FALSE	0	train	0	FALSE		smc__304542	2653126	Aeromicrobium sp. 9AM	Secondary Metabolism Collaboratory	MRLRFVMVSVLAPLLVIAVAIVGARWVGDEVAADSRSAMTSALDSLPADTQVAGFTDWSRVRQALRLGGSKSASARAALTDDASLRDLSTRSVIGQHTEEMHDAYGWSVADLDWEAYGQAKDGSVMVGKLDDSVSFASVRAHLGKLGYADDDGVWTIDADNNSTVNPELASTLAAVTLVPSLRLVVAADRAPYASAVLETIHRDAPSLLSVRAAADVADTLAGADSVLLQTGSFTCQSASLDDAGADVKAQARAAIDRAGELVEPTYAGRALDAGSRTSETMRFAFGFRSPSVAARQLQVRRALASGPFIGRSGQLEESLVLRLSAVRGSAAVLRFSHDPDSTAYMGADGPLLFAGCPLP	hypothetical protein
FLJGNPAG_01671	5	-4.2972	0	-3.7101	-0.74202	-0.514668	-0.709106	-1.9406	FALSE	0	train	0	FALSE		smc__304542	2653126	Aeromicrobium sp. 9AM	Secondary Metabolism Collaboratory	MDLLFTLIKTGLVMGLLYGLFAYGLSLILSVNKVFHVAQGATFVLSAYVFYTLGTTYEWPVVLAFLGAIAAAALIACAMQYLIYVPLARRDADPIVVMVASLLVVALAAYVIELVWGASVVSAAVPEWFGWSTTVGGIRVDVYDLSVLVMSLALFGVMHWFLTRTYAGLEFRAVGDNPERAQALAINLDRVYLRSMILGSVLVVPAAVLLSLKAPIHPSMGFDLLLKAVIALTIGGMGRMSGAMIGGLLVGITETVPLFWLPTEWGEFVVYIVAFFFVLFRPTGLVGSKRKPRSAKKPSDPPAAPRGAASDESSGSAMPTPVS	High-affinity branched-chain amino acid transport system permease protein LivH
FLJGNPAG_01676	5	-4.374	0	-4.90403	-0.980805	-0.834018	-0.95783	-2.10636	FALSE	0	train	0	FALSE		smc__304542	2653126	Aeromicrobium sp. 9AM	Secondary Metabolism Collaboratory	MPDQTDLAGTVVVVTGGANGMGAAHVRLLAHRGAQVLFTDVDETAGAALSAEVGEAVRFVPGDVRQIEAWHAWRDLALEHFGGVHALVNNAGVFGTSSVLAIEREAWRRVIDVNLRGPFLGMQVLAPLMRDAGRGSIVNVSSAAGLDQNPDPSYTASKWALRGLTKTAAQEFGPWNLRVNSIHPGYVETAMTDFAPPAMRRAKTELTPLGRAGRSEEVAELVAFLVSDAASFITGAEIAVDGGWTSGSQVTEARRDRTQGVRPDLRDDRTS	3-alpha-(or 20-beta)-hydroxysteroid dehydrogenase
FLJGNPAG_01691	8	-2.774	0	9.45848	1.18231	1.57645	1.40339	1.67135	FALSE	0	train	0	FALSE		smc__304542	2653126	Aeromicrobium sp. 9AM	Secondary Metabolism Collaboratory	MSVEAVDPASGPIEARFDDDSANDLLARGVRVIRVLHTDLFGRQRAKQVPVRSWLGLRNGLAYSKMASAEDLFGEAVSADEFPGLASHPDLHATIDPSTARIPSWEPDAVWVLATLHESGERSALCPRGQLEHARDALDSSTGLRAVAAGEPEFFLFRNDAGQPPSPYSTDGVSYTMDRMADPEGVVGRIHRSLIDFGIGVSVVNREFSPGQFEINLVHDEVLAAADAAFLLKSGIKELASLEGLSANFMAKPRTVGSGSSLHVHLSLWDGERNVFADESNGVSDLALHAIAGLQAHAAALMAFAGPTVNSYRRMAGEGLSPNRSNWGVDNRFSFVRIPPELGDSTRLELRAGDASASPHLLMAAMLHAIRDGIENRLDPSQAGQPLPIDLGEAIAALRKDDMLREGLGDELIDVYSALKQREVDGFRSHVTDWEWGAYASQV	Glutamine synthetase
FLJGNPAG_01706	19	-4.29612	0	-12.5559	-0.660835	0.253856	-0.860178	-4.32349	FALSE	0	train	0	FALSE		smc__304542	2653126	Aeromicrobium sp. 9AM	Secondary Metabolism Collaboratory	MDQERVTAAVERYVDAVVASDAEAVSAAFRADAWMWGYLGPDLVSAPISEFCQVVAETAEDDAWTADYSHTIEGIEVSGGVARATLKERGYRGGAFTNYFTLVRAAGEWSIASKTFYLDS	hypothetical protein
FLJGNPAG_01813	20	-4.18433	0	-51.1455	-2.55727	-2.33718	-2.60406	-1.78828	FALSE	0	eval	0	FALSE		smc__304542	2653126	Aeromicrobium sp. 9AM	Secondary Metabolism Collaboratory	MNPRHRRLLIPGLLIALLVVVLVSSLARRADGAEAGPDVVSHLSDARITESSGLAVSVKHDDLAYTINDSGNAPIIFAVKISTGAVVGTTTITGNTPLDTEAIAIDGDGELWVADTGDNQERRTDVALYALPEPGPGEHSVAAERYPLTYTSGPADVETLLINPRTGAKGLVTKGLFAGELLSLPSKLSTQKPNVAKPTGHDMPALVTDGVVSANGRFALLRTYSDVHLYDAKTWKLTRSHETPPQPQGESIALERSQKSFLIGSEGANSALIRVALTLPKVTPVPKTETTPAKSTGSAATSGGDNGFAGSTWIWAIGVVALLAAIASAATRRT	hypothetical protein
FLJGNPAG_01888	7	-4.0655	0	-11.107	-1.58671	-1.53052	-1.6076	0.864305	FALSE	0	train	0	FALSE		smc__304542	2653126	Aeromicrobium sp. 9AM	Secondary Metabolism Collaboratory	MLALGVVAMVAALGLVSFVVVGPSVGKVELSRRRPPGTESMPPLRAVSEGLVNLVDAVLKRRGWVPFPSSEIEMASLRMTAGSLVVLVSVLSFTVFLLGSSFSGNILIGLLIAVMVPLITKVVLRRRGNKRRAAFGEQLDEALQMIASALRAGHSLARALDTASREAPVPTSEEFARIVNENRIGRDLVEAMNTTADRMESQDFRWVAEAVAVQRDTGGNLNEVLDKVGTTIRERNHILREVQTLSAEGRMSAVILMVLPVFVGLGMTVTNPGYMAPLFDGLTGVVVVGVALVLFTIGGLWMRAIVNVRV	hypothetical protein
FLJGNPAG_01899	6	-3.8426	0	-8.65081	-1.4418	-1.27659	-1.40426	-2.57394	FALSE	0	eval	0	FALSE		smc__304542	2653126	Aeromicrobium sp. 9AM	Secondary Metabolism Collaboratory	MLILGALILFAACAALAVAFGVVGASDKVVVARLAVTTPSRQRERESDSPDLVVENKRSGLTKLLASATAVRKIERNIMLAGRPPGWTLRRILVLKPVLGCVGLLILLAALSGGGGTLAWLVGIAATLACFFAPDAIISRRAQDRQLQIQHDLPDILDQVTISVEAGLSFEAAFARIGERRKGPLADEIVRTVQDMRLGMSRREAYQALADRTDVEDLSSFVKAVTQGEQYGVSISSIVRNQSEEMRMRRKTRAEATAQKVPVKILFPLITCIFPVLMIVVLAPAFINLANTLTNGDL	hypothetical protein
FLJGNPAG_02101	6	-3.969	0	9.18851	1.53142	1.65962	1.59339	-1.08172	FALSE	0	test	0	FALSE		smc__304542	2653126	Aeromicrobium sp. 9AM	Secondary Metabolism Collaboratory	MPETPRTPAGWYPDAQGEMRYWDGQAWTAHTATNYAQTQPQAPQQPTQSFAAVTSVPVIEEVGKRPWVRRWQFWLVVVVVTFLGIGAIGNAATPDSTGDASDKQTAKEDPVRASDEPTPTPEPTRTTEPAIVLLFVTDQKDGDSWVASDGKEYRLGLINTPERNERCGPEATAFTRKFLDDGFVVDAYTTDSHGRSVAEVRDKAGKSLNVALAKSGLGDDRYLEQFRHENVDLGRRLDDALASPAKPDCKQVAKPVPLVNRPKKKAPKPAEKCMAGYSPCLPIVADLNCPDIGHPVTVTGDDPYGLDRDGDGTGCD	hypothetical protein
FLJGNPAG_02290	8	-3.77386	0	2.06256	0.25782	0.515924	0.179803	-2.30269	FALSE	0	eval	0	FALSE		smc__304542	2653126	Aeromicrobium sp. 9AM	Secondary Metabolism Collaboratory	MSDPSTSSGTDVPDETHDEPVDELAGETVQSTGHADIDAALERLDRLDGLEITAHPEEFDAIHRVLRESLANAGRDGDIPESA	hypothetical protein
FLJGNPAG_02342	9	-3.21967	0	-1.98558	-0.22062	1.31026	-0.657705	-3.69106	FALSE	0	train	0	FALSE		smc__304542	2653126	Aeromicrobium sp. 9AM	Secondary Metabolism Collaboratory	MRSLRGALGDALAVIINGLRLVGRHGPTLLVIYLFGSTIRNGVLWASVEVSAHNPTVAGFMLPLAPMATLTAIILMLRVVSTSLSSASFGGETSPDTPTTPWLGLLASTLIPFLTVYAAQGYLKEDIRLFVNEASYDEIYGTAGSFYGHAADSNRTIIADGTLLVGIVVVALVLRFAIDKLDLPSKHTTWGLLAAYVEVLWLFLIARQITKYQDRVWTWVTDRRSVEWVEDRWATLTDAVGPIGDPLRSTAHWLGNVIGDADGIVVIPIAWLTVGAVALGRQIYVPRPTRPASPLLRPVARIPAPVRRIGSEATADLRGRFRGLGDGLRLIVIGGLVPMLLFCLVFIIASQSGVLVTEVWRTVVGPLDRDTALAIAPYVNILADAVYSLLLVGLLGAAIDRVVQRRDEHLATEAAGSAA	hypothetical protein
FLJGNPAG_02620	6	-3.71433	0	6.62129	1.10355	1.21824	1.18905	-1.7412	FALSE	0	train	0	FALSE		smc__304542	2653126	Aeromicrobium sp. 9AM	Secondary Metabolism Collaboratory	MFIFLIALLVIAAGVALTVLIPKDGYGARPGPRSHADSFPPNSFV	hypothetical protein
FLJGNPAG_02624	9	-3.98287	0	-6.06166	-0.673518	-0.0689792	-0.888424	-1.98825	FALSE	0	train	0	FALSE		smc__304542	2653126	Aeromicrobium sp. 9AM	Secondary Metabolism Collaboratory	MSAPVLTPLRAMVPEDLSPAQQIRGAAYGLIGLHLILKAWVLIPAWFYSDDFIFLEDALKNRITPDFLLTPHDSQLMPLGVAISSVVAHAGPYNWLLAASITLLLQAVAAISCLAMLRTVFGDRWAILAPLGFYLFSTMGIEALTWWAAALNAIPIQIAFFLLVTSVVRWARERRTRWAIASGAALTLAVISGPRGLVMIVPVGLLLLLFFTPGRWWTRPWHLVRTHAALIVPLAVVGVAYLVVYADSTPSPVEAQGSAPALAIGRNLIGTSWITSLVGGPWRWDEYNPPMSRPDPPSVLYAIAGLAVLVMVVMAVRRGARVAFAALAILVAQLLVTYLALVYGRGLQLGANAGLMTRYLTDTLPVTALVLGLLLLPVREAAMTSRPAQARGHWRTFAGAAIAVFLVGSLVSTVSYASAWHRDYPAREFVDNARTSLAAEPAVIAELEVPNLVQSRLSYPNNLPSNLLYPLGKEIRTAYRGNDVRILDDRGVHRQAAVFASATSRPGPVRDCGFAVTQDVTRVRLDKTVANPFWWMSIGYLSSGDGDLEVRLDGNKVDDIRVQNGLHTYFMRGEGPVTTVELRSTTPDLTVCVDTVRVGDLVPVS	hypothetical protein
FLJGNPAG_02656	12	-4.14389	0	3.05738	0.254782	0.719473	0.237426	-1.87107	FALSE	0	train	0	FALSE		smc__304542	2653126	Aeromicrobium sp. 9AM	Secondary Metabolism Collaboratory	MSEPPQYPSYPGSEGPEGESGQQPPPPPPPPGYGQAPQGPPAYGQPAYGQPAYGQQPYGQQPYGQPAYGQPAYGYGYPPPPKNNPKALWAMIVGIVSILFCYVGLVIGPVAIFLAVQAKKEIKQSNGTQTGEGMATAGLITGIVGTVVQVMLITLVTLSEVYNW	hypothetical protein
FLJGNPAG_02724	17	-3.35745	0	-26.8004	-1.5765	-1.38675	-1.54868	1.65196	FALSE	0	test	0	FALSE		smc__304542	2653126	Aeromicrobium sp. 9AM	Secondary Metabolism Collaboratory	MSEHSSSAGSAAPGSAPSDPTDPDPVGSLAEEAFKLFRAMASQPQAASAGDSEPHVCTTTWCPVCQVTGFVRDNPDALTKVSESVAQLTRSLRELIDTAMTPREET	hypothetical protein
FLJGNPAG_02774	6	-4.176	0	-4.10212	-0.683687	-0.620006	-0.706194	-1.98332	FALSE	0	train	0	FALSE		smc__304542	2653126	Aeromicrobium sp. 9AM	Secondary Metabolism Collaboratory	MTTPHPEQPAEGPDDPATEPAEQEPSADGNSIDNDPAQA	hypothetical protein
FLJGNPAG_02814	15	-2.7066	0	-26.1744	-1.74496	-0.989621	-1.9314	0.422002	FALSE	0	train	0	FALSE		smc__304542	2653126	Aeromicrobium sp. 9AM	Secondary Metabolism Collaboratory	MFKRRKKNAGSIDVDDDGVRRVLPDGTVERVRWDELREVRIATTADGPFNEDVFWLLSGGDLSIGVALPGSYVDDALMRRFQALPGFDNEQVIAAMSSMEEAQFVVWAGTER	hypothetical protein
FLJGNPAG_02876	14	-3.0204	0	13.4484	0.960601	1.47116	0.995193	1.02668	FALSE	0	train	0	FALSE		smc__304542	2653126	Aeromicrobium sp. 9AM	Secondary Metabolism Collaboratory	MAEYLPVYKPGQALTLKASTTITARQVVAISGVNTVAPAGAASTAVVGVAAFDAVLNDNVTIYAGGVQEVLASGAVTAGSPVIAGAAGTVVASATPPAGQQVGIALTTGTDVVVRVQFGR	hypothetical protein
FLJGNPAG_02978	7	-4.10633	0	-4.88662	-0.698089	-0.369191	-0.801382	-1.78019	FALSE	0	train	0	FALSE		smc__304542	2653126	Aeromicrobium sp. 9AM	Secondary Metabolism Collaboratory	MDTNGTSVVVGVGDKQPTALRFALREAHRRGSGVRVLHSAGLPADAFYVSPEFETEIREVGQQVLDDARHFVEQEVTPVPVTYELTTTAPIEALEAASADANVLVIGADHVSWPDRLLGGAIASHIALHASCPVVVVAERAYPTPLTGGVVIALDGDTPAKGALQFAFEQAGAFGNVLHVLHAIPPATTREDSEAVRANVGEILAGWSEQYPDVRVLLSFPIDEADDACIRATERSELVVVGRPHRHGLPFALARPLAAEVLKRAHCPVAVIPDDYRGA	Universal stress protein
FLJGNPAG_03099	6	1.08233	0	-1.23274	-0.205457	-0.106496	-0.199324	-2.32251	FALSE	0	eval	0	FALSE		smc__304542	2653126	Aeromicrobium sp. 9AM	Secondary Metabolism Collaboratory	MIVVIGVVFALHTALVTIWIQPPNPFRDAVGPKNVYSYINNDVFPFEQSWSVFAPTPRRGGENVKVRAYYGTPGESGTRVTEWFDITADEDKRIKFLVNPSRFHSATRRLGGNVNSTVSQFNEKQRLLVGGNLITSPRSKLAKLLKQANTKGLVGLANINQYIDNDDMLTRYGTMYANARWGHGVTAVEFQVGHRSVPNYTKRNTESFLDVPFTYYRIGIRKAMPGNSDAQAAFDGYVHKAPKTTKSSKSSKDGE	hypothetical protein
FLJGNPAG_03443	18	-3.74544	0	11.7092	0.650509	1.36443	0.423041	-1.90255	FALSE	0	train	0	FALSE		smc__304542	2653126	Aeromicrobium sp. 9AM	Secondary Metabolism Collaboratory	MTAHDLQLATAVALGAGLVVALVEQPYRVAGRRAPAPPAQVDAAWRTVAEHVHSGELADLPLITGGRSFGGRVACRTSADVGAVGVLCLAFPLHPPGRPEKTRLPELTAVTVPTLVIQGERDPFGVPDSATLPDGHTLVVVSGDHSLKKDAPAIRAAIASWLGMVLTPSPGTSS	hypothetical protein
FLJGNPAG_03447	13	3.79242	0.0714286	21.1931	1.63024	2.03037	1.66434	-0.326524	FALSE	0	train	0	FALSE		smc__304542	2653126	Aeromicrobium sp. 9AM	Secondary Metabolism Collaboratory	MTETDATDSNFEVEEIPDESPDYDLTEEEGLTTAELSDLVLYTLDWSVQSLLERIGTTFDIAPTFQRRDAWTIERKSLYVESLVLGLPVPQIVLAEDPSRKGRFIVLDGKQRLVTMKQFAAPDDNFRSFKLRKMEFATELEGMTFADMQASLTAQEHAENFLAQPIRTIVVRNWKNPAVLYQVFVRLNQGSLSLSPQELRQALYPSEFTKWVNDRSAQSHPIQAARRIKREDFRMRDAEMLLRTIAFHESIEDYRGNLRKFLDDACIQGSERWKTDGQQYFEKLATRCEHAINRTILAFGVKDSFLRFEDQAFIRRFNIAVYDLMTAVLGDDSITDAEFVQHHEALSEAFKELCRTDRDFAESLVTTTKSIVATGLRISKYGRAVGDILGHELSIVPRAETLLNRP	hypothetical protein
FLJGNPAG_03463	76	-4.11594	0.0151515	-238.736	-3.18315	-2.6039	-3.27742	-1.90942	FALSE	0	train	0	FALSE		smc__304542	2653126	Aeromicrobium sp. 9AM	Secondary Metabolism Collaboratory	MTNTDRAAAFLALHRPGAGFLLPNAWDGGSARILEQVGFSAIATTSAGIAFSLGRADAHMEGAEMLDCIVEAVDCPVTADLESGYGPNAEDVAKAVRVGVVGCNLEDAIQPGELIPVEAGRERIEAARSSAPKGTFVLNARTDTYMAKHPDAYAETIRRAQEYVDAGADCIFVPGVSDADEIGRLTAEIDAPVNVVAGLVEPVLDAATLRELGVARISIGGTLTRAALTLVENAGREMLEHGTFGFADGAISYGDFQQRFSS	putative protein
FLJGNPAG_03740	5	-4.311	0	-3.28074	-0.656148	-0.354309	-0.743654	-3.46638	FALSE	0	eval	0	FALSE		smc__304542	2653126	Aeromicrobium sp. 9AM	Secondary Metabolism Collaboratory	MLTKICRVLEDVGESTVFLAALVVVGLLVLVVRRMWLDLPSVGFAFLAMVIVNGNLKHRIDRPRPPADLALTTLHGSAMPSSHAVLTSSILVAILMVPQWTSTSARRTVGLTGAAGCIVTGAAMVYLGGHWLTDVLVGWAVGIVMIGGTLLLWRRIGLPTGKTA	hypothetical protein
FLJGNPAG_03746	379	-1.93877	0.0159129	-2081.23	-5.5059	-5.16132	-5.57239	-3.47117	FALSE	0	train	0	FALSE		smc__304542	2653126	Aeromicrobium sp. 9AM	Secondary Metabolism Collaboratory	MDRSSLADFLRRRREALQPADVGLTVGPRRRAPGLRREEVAHLTGMSVDYYARLEQARSPQPSIQMLRALARTLRLSEDETDHLYRLSGHAAPDRTGSSTRVRPVLLRVIDQLHDCAAFVVSDLGVVLAQNRLSKLLQGDRSGLTGVEASMTWRWFAHPETRATPLEDQPGQSRIRVADLRATWSRRPHDADVVAMIDALMATGSEFADIWEQHEVGLRHPASKRLVHPKVGLLEVDCETMATAEEGQTLVILGAAPGTETYGKLQLLHVLGEQRLGEQDVAVTK	hypothetical protein
FLJGNPAG_03768	4	-3.657	0	-2.47561	-0.618904	-0.291756	-0.713302	-2.95262	FALSE	0	test	0	FALSE		smc__304542	2653126	Aeromicrobium sp. 9AM	Secondary Metabolism Collaboratory	MTEVTPVGRAWRVSMYALCVVMVLSGPGFLALGILLDADLWAVILIAVVLSLILVPLGYAMGSDIRRTARGMRRLDVAGVAGTAEVLSVTHTTYEDRTRIELNLSISAPGVEPFEALHTRDGSDDLEVGTTLGVVVDPCDRFYAVS	hypothetical protein
FLJGNPAG_03981	38	-3.33075	0.0769231	-132.183	-3.47851	-3.28133	-3.45245	-2.89321	FALSE	0	train	0	FALSE		smc__304542	2653126	Aeromicrobium sp. 9AM	Secondary Metabolism Collaboratory	MWTSFFDRLTALRSAARMPRRRVRLVLPGRGPMRVVYDKAVVHETYSFRSRVLQRTIRLVFKPVLRFTPISERTFAAIRAIDGLQVHRKRSPHITFEVSELGGVRVERMRHRHGPDSEMTLLYLHGGGFFSGSVATHRRICERLALKTGAEVISVDYVQLPEGTIAESVDDAISAYAALVAESNHPDKIVVAGDSAGGYLTMKVAELATRRGLQAPAALLGFSPLLSVDPDREDKAVERIAPARDAYLPIQRIARIRERWLPEDGAPIEGYASPLHAAAYITSPTFFVAVEDELLRPEVEAMALSLSERGVEVETHLWRKQVHAFPVLVDVVPESEMAIQLAADFARRVIGELDRAPVEDPNSHEEVLTGELVPDQDDSAA	hypothetical protein
FLJGNPAG_04049	18	-3.472	0	-35.6661	-1.98145	-1.15389	-2.38068	-1.88296	FALSE	0	eval	0	FALSE		smc__304542	2653126	Aeromicrobium sp. 9AM	Secondary Metabolism Collaboratory	MSAGATSGYPVTFEFDPPEKIARWRPLVHWLLVIPHLIVGYVLTFVAEILAFVGWILGIATGKIPEGIQTLIALSIRYNARAMTYALFMREEYPPFSFDTTFDDPGDDPRVRVSFVPEIEGRNRLTIFFRLLLVIPHFIVLMLVFIVFYFVVIIAWFAVIITGNWPAGLRNFAVGLMRWNNRLNGYMFLLTDKYPPFGFQ	hypothetical protein
FLJGNPAG_04082	8	-4.208	0	-3.92947	-0.491183	0.430884	-0.798483	-1.86313	FALSE	0	train	0	FALSE		smc__304542	2653126	Aeromicrobium sp. 9AM	Secondary Metabolism Collaboratory	MKNFWRILAVTLLTAGTTWVAAGSATAATPSWLSVSTGYAHTCAVATNHSLYCWGNNSDGQLGVGDKNDRGTPVRVGTSTSWSSVSAGGDYTCARHSSGALYCWGENVSGQLGQGANHEDRLTPKQVGTSKKWVSVDTGTAHTCAKHSTGALYCWGSGSSGELGNGDYLGRDTPAKVGTSTSWTSVSAGGYFTCARHASGSLYCWGSNGQGQLGIGNVGGKAVPTKVGTSTKWSSVSAGGVHTCARHTSGNLYCWGYNFSGQLGTGGGGFSSKYTPQKVGTSTSWVRVSAGDVHTCAKHTSGSLYCWGEGSGGRLGVGDGNDHPSPTKVGTSKKWGTVSSGGVHSCSTHTSGAAYCWGENNDGELGVGGIQPSSVPVKVG	hypothetical protein
FLJGNPAG_04178	19	-4.03586	0	-45.366	-2.38768	-1.68943	-2.69753	-2.05951	FALSE	0	train	0	FALSE		smc__304542	2653126	Aeromicrobium sp. 9AM	Secondary Metabolism Collaboratory	MSTRYHRLARETPAYAWWKLPLAGLLAVPIYFGAIMVLLVVALIVFAAGPGVDQLDAWTDASGDLDLQHLDFFALDMVGLALMIPAVLVAILITGPRPIGYLSSVAGRLRWRWLARTAVMAFVVFILTIGGSVALGEVTDPSEVSSPDVSTRALVAIGLVLLLTPFQAAAEEYVFRGYILQLVGSWTRFAIIPVVVSVPLFVAGHTYELWGLVDVGIFGLTAAVLTIRTGGLEAGIAAHTANNVVLFVLDAFGMISATDDSGAGPLDLIPTIISSALFLAWVEWAARRQGLERTRPPITPPPTPPAPMWPPPPYAYWWPPVQQAPPQWQPPSAPQQAWPPPHVPAAPPTAPAPLPHIPAGSGMHPETPPYPGDLPPDWN	hypothetical protein
FLJGNPAG_04219	24	-4.06218	0	-56.2307	-2.34294	-1.42929	-2.65635	-2.40639	FALSE	0	train	0	FALSE		smc__304542	2653126	Aeromicrobium sp. 9AM	Secondary Metabolism Collaboratory	MTSTAARYVRRPGLDAVEMDGELVMMGLEQGEYFGMRGVAASIWQHLDEPRNVDELCTLVAEEYETTPADCRSDVDVFVGDLVARRLVDTAG	hypothetical protein
FLKIOIFL_00033	15	-3.88033	0	20.7804	1.38536	2.04224	1.48981	-2.10018	FALSE	0	train	0	FALSE		smc__19646	2748873	Streptomyces sp. CB04723	Secondary Metabolism Collaboratory	MLLDRLAIPAYAAATQHAALAARLRPVLVPGLAGGVLSVLSYGLVLFAQTRAPLAPVAVLREFSVIATAAIAAFLFKERFGGPRIAAATLMPTGIALMLSTT	hypothetical protein
FLKIOIFL_00427	6	-2.7976	0.166667	0.487944	0.0813241	0.549057	0.287677	-0.942767	FALSE	0	train	0	FALSE		smc__19646	2748873	Streptomyces sp. CB04723	Secondary Metabolism Collaboratory	MTPYTREEAVTWEEHWHGAAPNRLMVHLAINEGDDTHDVVHWLTPVTDEEYAAAPATG	hypothetical protein
FLKIOIFL_02213	53	-3.48175	0	-100.76	-1.97569	-0.34991	-2.12442	-1.94741	FALSE	0	test	0	FALSE		smc__19646	2748873	Streptomyces sp. CB04723	Secondary Metabolism Collaboratory	MRIGLLTEGAHPYATGESWLRRGRPAHALTQRASACFVLCHSAHLESRGWAPLSCRVNRMRTAPQRNPRGGGRHEVSGGAAALPGPLAKRFFGAPLTAVDRPGAAARTRSAVAQGLAACGIPREPMAHAPAHRKAYAADAYGTPPPSAAPAATDSGAAPGSAPVAVPGSTSAPAAMAFSVSEPAPALTAPGSALVAAPGSTLAHAPAQAAPGSTPAPALTAPGSALVAAPGSTLAPAPAAPGSALVPAPAPVALPGSEPAPVPRRRRTARPDHGDRSMTRPDDPAIPAAPDRPATAPERPAGIAPRATARRSPATARRVPAGPATAPPPHHRDPRERAVDPSGAVPDTAARATWTLLALLPGAACLATAGALRITEGVLGDGARALVTVAGALLACLALRACLAHGPLRAPGGTGRAGLYACWLLSYAVYGEGLLDQVMTGGPDGWWGGDPAPLLGLAVAVAPAAGCAHLFTLRAHRERAVSRTPEEFGTGVRPLLLAAVALFLGALLPLLHLADRALGGGGTGFAAVALGLLFFLARLLAAHGLPEPGAVALAAACAVEAAAPALALSARLPGLEPVAQPVNALVSVGGTGAVGALACGVAALGLLLYAPSALSRALAHTHPRP	hypothetical protein
FLKIOIFL_02803	240	-3.025	0	-1065.06	-4.49391	-4.00122	-4.61025	-3.37718	FALSE	0	train	0	FALSE		smc__19646	2748873	Streptomyces sp. CB04723	Secondary Metabolism Collaboratory	MADAEDPAGPGGTAEVEGPEEAEGPEGSEKPGGLEGPEGPGEPGGLVGAGRAGWAGVPDRWDEAVLATLFTQSGVGLVVLDPQLRLVRANAHFEGVATKEYIGRRFTDAFRLDDPEGSEELLKQVLAGRGPVRDHLVSGRLRTIPGDRQFQVSAYRLDAPGGDGPGAPGQGHHGADAPALGLVTTVVDVTDRERTRARETALAAVRDTVGGSLDTAVTCRALIDALVPGFADLAAVEVVDDVLRGVDPPVGPLPPDTPLCRAASGRCDTPGDKPQPQPQPGPGPDPAPDPEPGADPESDSDPKPDFKPELGPQPQPDPDPAPDPAPDPDPAPDPDPREDRPRPAAVTRRLPLRTPFALTAADLRPRLVPLTPGTPWLGADAHAAHAVAESGAHSLIVAPLSLRGAVLGLVSLYRCGAAEPFDEDDVTLAVAAATRAALAIDNARRFEREHVIASTVQRRLLPQAAREQAAVETAHVLLPGRDSGCWYDTIALAGARTALVVGRVEGEGLQTAIVMGQLRTVIQALADLDLEPEEVLARLKDTADRLAEERDSLPPADVLQREPLSAGCLYGVYDPFARTCTVARAGHPAPIVVGPDGRAVPFDVPEGPGLFSDDSALFAPAVVTLDVGSLLAFCTADLLTGDRAAERIAETLSRPGRTLRQAGDDVVYALPADTRAGGAALLLARTGTVSDHKVATWDLSQERRAPATARALVRDRLQEWGLDEDTVEASQLIVSELVTNAVRYGTPPLRLRVLLDSTLTCEVHDGSPASPHLRHARTVDEGGRGLFIVSRLASHWGARHGPDGKVLWTEQDLPGGASERTAAQQPE	hypothetical protein
FLKIOIFL_02950	80	-4.18875	0.00248139	-222.513	-2.85273	-2.02135	-2.9489	-3.48778	FALSE	0	train	0	FALSE		smc__19646	2748873	Streptomyces sp. CB04723	Secondary Metabolism Collaboratory	MGTTPTRLSKQARREQLLDTAVAIVRTRGADGLTLVTLAEEAGVSRPVVYGHFATRPGLLLALHRRLDERHRAAVTRVLRSAATGADAVARAISTAYFACATDMPELGAVTAALKGSPEMEAVRRESADRYAELMATVLRPYSPLAPKDLVLRCAGVLGAADALAAELNRRRATDDEAVAALTGLIMGSLGGGAESGRRAESGAGPAQSEAGAGPAETEAGAAGAGLGTGPAGSGVRAENEAGPGA	hypothetical protein
FLKIOIFL_02997	30	-3.74617	0.00735294	-10.9863	-0.378839	0.137017	-0.279075	-0.105089	FALSE	0	train	0	FALSE		smc__19646	2748873	Streptomyces sp. CB04723	Secondary Metabolism Collaboratory	MKNGSAWVGDTVHDACTGRSAIVTDVRKDCEFILRPISGGGPHWAAEDPEKLTMIEPRQTP	hypothetical protein
FLKIOIFL_03237	9	-3.7215	0	6.71664	0.83958	1.1147	0.958454	1.96308	FALSE	0	train	0	FALSE		smc__19646	2748873	Streptomyces sp. CB04723	Secondary Metabolism Collaboratory	MGDHSKPGRLTAALSWAKAHPKVVSAVVVGVVGVVTAVKPDFPGAVVISAVRAVLGA	hypothetical protein
FLKIOIFL_03590	9	-2.725	0	10.4565	1.16183	1.69574	1.28476	-3.17478	FALSE	0	train	0	FALSE		smc__19646	2748873	Streptomyces sp. CB04723	Secondary Metabolism Collaboratory	MSPATGPVAGLLARTAMPGPTVPEVMRDCWTYAAGF	hypothetical protein
FLKIOIFL_03888	11	-3.104	0	-3.82439	-0.347672	0.169327	-0.502409	-4.1811	FALSE	0	train	0	FALSE		smc__19646	2748873	Streptomyces sp. CB04723	Secondary Metabolism Collaboratory	MREEDFVCVFCGEDLPREWNMGGGGARVTGQTAKTASLCACGGMAVRRVNQFVLQDELWWDSEFSCGSCDTHLCEHAGPGPAPDHVREALLAVHGPARLRLAGAVPSPVPALKVFREVTAASLSRARELVGELSRDGLVGTLPEMEFLMVRLRARGVPVDIDRPPCPGAASGAAGPS	hypothetical protein
FLKIOIFL_04083	18	-3.44	0	8.80888	0.489382	1.64561	0.215534	-0.940905	FALSE	0	train	0	FALSE		smc__19646	2748873	Streptomyces sp. CB04723	Secondary Metabolism Collaboratory	MRQVGVPLQRQPLLKRLMVTSHIFGFLGVILSIALLVMGMTAGGLTVLGITLATWIAATLSARSRNKNQL	hypothetical protein
FLKIOIFL_04190	6	-2.87375	0	-9.00837	-1.50139	-1.27311	-1.57934	-0.736294	FALSE	0	train	0	FALSE		smc__19646	2748873	Streptomyces sp. CB04723	Secondary Metabolism Collaboratory	MSAHADQLTARRLLAIAGLDSAAYVAIWPDLTTNDSDLTTNTIVDAAHPGTTSREFAYALRQLADRFDARADAVGEPPFDADTLAEANARNAEAGR	hypothetical protein
FLKIOIFL_04607	7	-2.176	0	-1.59407	-0.227724	-0.0302668	-0.280845	-0.860227	FALSE	0	train	0	FALSE		smc__19646	2748873	Streptomyces sp. CB04723	Secondary Metabolism Collaboratory	MSVTAEDIGMRVQDASGRIGILRDVMRDCEDPGELPGERQKHSVAFLWPEGGGREVGPFATSTRAWKLQIARENSVSVPDLLNLLAPRTGWVAPASCVQCATLRKRVRAANRSRNPAKALETVKAMRLHKRYGHPNDT	hypothetical protein
FLKIOIFL_04719	7	-2.023	0	0.765923	0.109418	0.378537	0.138439	-1.31509	FALSE	0	train	0	FALSE		smc__19646	2748873	Streptomyces sp. CB04723	Secondary Metabolism Collaboratory	MSRLPRRGGPVLADILVRGAERWEKPALLHPSYLGCRPDVTDGEQSSGFIEASVRWNTFPLSEVDKVKAGRRLT	hypothetical protein
FLKIOIFL_05015	5	-0.2636	0	1.73048	0.346096	1.23373	-0.0614855	-4.44386	FALSE	0	train	0	FALSE		smc__19646	2748873	Streptomyces sp. CB04723	Secondary Metabolism Collaboratory	MTEPDVKSFVTPKRLKHERVHVKQWEKRGFKFPFDHFGEGVDPCENSYEDQAGYDDGGYSQCTP	hypothetical protein
FLKIOIFL_05373	42	-0.844603	0.00362319	-26.7213	-0.651738	0.695537	-0.872031	-1.81767	FALSE	0	test	0	FALSE		smc__19646	2748873	Streptomyces sp. CB04723	Secondary Metabolism Collaboratory	MSRKIDETKSLEQIEGIKWPAPTPDATGLVKASHELRKLPIGRLDAHELSRLIGQDIGVPWLLPIALDLLRRTAHDQSLGDFYEDDLLTAALTRKSHVWRSNPGWVTEMKEIIAALDGISSYIREDIQKFLKESSSQK	hypothetical protein
FLKIOIFL_05885	25	-3.10239	0	8.71364	0.348545	0.636043	0.338011	0.687745	FALSE	0	train	0	FALSE		smc__19646	2748873	Streptomyces sp. CB04723	Secondary Metabolism Collaboratory	MTKSPDRTPPTRDFFDRDVLEAAPDLLGRTARNSVMFGPHGPTYAYFAHDMARRSA	hypothetical protein
FLKIOIFL_05899	6	-1.382	0	11.1021	1.85035	2.43203	2.08677	-1.14297	FALSE	0	eval	0	FALSE		smc__19646	2748873	Streptomyces sp. CB04723	Secondary Metabolism Collaboratory	MEVPHAKYAAAYRRLRAVATELEELTTRARERAQEADLLRFGLNEVAAVEPLPGEDVELAAEAERLGHAEALASAASLAHTALAGNPEDPESVDATTVVAAAGQALDGVRAHDPALAALADRVGEISILLADVSGELAGYADQLDADPLRLAVVEERRAALTALTRKYGEDITAVLAWAQENAGRLTELEGDDERISELTAERDGLRAELSVLGQALTDARTEAAARFAEAVTEELASLAMPHARVSFAIRQTEAADEASGIDIGGRSVVYGPSGADEVELLLAPHPGAQPRPIAKGASGGELSRVMLAVEVVFAGSDPVPTYLFDEVDAGVGGKAAVEVGRRLAKLARSAQVVVVTHLPQVAAFADRQLLVEKTVDGSVTRSGVTVLEGEDRVRELSRMLAGQEDSETARAHAEELLATARADG	DNA repair protein RecN
FLKIOIFL_05901	7	-3.53267	0	3.16503	0.452147	0.907738	0.441632	-4.16141	FALSE	0	train	0	FALSE		smc__19646	2748873	Streptomyces sp. CB04723	Secondary Metabolism Collaboratory	MLVDVPGGGPETGAVRARLVLLAVAGPLATVHRMAAERAAGLLAVVLMQARQEEELAARGRGDFLTDLAEGRIAAEDAPAQARVLGFRPGEAPLLPVVMRLTPELSPSGNWSLLARAVLEELASVGVPVLLGVRPVEGRVPLLLGLRSEGERTAVADRVAAALRAGVERAGLDRAGSRSPVVVVGVAGGWGAAGAGLRHASETATAAQGLDDRSWYDARRLDIDLLLWRLRDHPDLAAFVDRAIGPLREHDRVSRPPLLPTLQAYLAHAGRKAETARELHLNRQTLYNRLARIGELLGTDLDDPEAVLALSLALRARRHTN	hypothetical protein
FLKIOIFL_05907	7	-3.35167	0	15.924	2.27486	2.65112	2.33346	-1.56982	FALSE	0	train	0	FALSE		smc__19646	2748873	Streptomyces sp. CB04723	Secondary Metabolism Collaboratory	MAVRLEIHVAGRIEDYALIGDMQTAALVCRDGTADWLCLPRHSHAVFAGLLGTEEHGFWRLGARAEGTEPARADRRRYRGDSSSWSQWDTPAAPYG	hypothetical protein
FLKKDDJH_00031	10	-3.868	0.047619	-26.4656	-2.64656	-2.09477	-2.81195	-1.08467	FALSE	0	train	0	FALSE		NPDC055447	293	Brevundimonas diminuta|Brevundimonas mc-4|May-19-2023	Shen Lab	MTVSAYADLETDLASGRLAEVIADIAEEAARLILPYWRADTAVETKADASPVTEADRAAEALILCRLAEHWPQVEAVAEEAVAADGAPPSVGAWFWLIDPLDGTKGFVQGRESYSVNIALIRDDAPVAGVVTAPALGISWRSAAPGQGALRRAFGEPWRPIRVRERPADAVALVSHSISEDDARRLAARNGCIQWQGMDSSLKFCLIAEGRFDAYPRTGPTSEWDTAAGQAVLEAAGGRVLAEDGRPLAYGKPSFLNGPFSAIGA	3'(2'),5'-bisphosphate nucleotidase CysQ
FLKKDDJH_00040	10	-4.11075	0	-7.66697	-0.766697	-0.569871	-0.772627	-0.926	FALSE	0	test	0	FALSE		NPDC055447	293	Brevundimonas diminuta|Brevundimonas mc-4|May-19-2023	Shen Lab	MKRVARIFRLHFALWLGLAVLAVAVILTPAAWDWPMRIAAAWDASVCIFLTLTFIRLYRHRTTAAIRKRAADLDQAGGAVLPLSLLAAAASVFVIVMETADGGKPSLGEASFSIGTIAASWLFTHVLFALHYAHEFYAPAHGGGDRRGLIFPGEEEADYGDFLHFSLIIGVANQTADIQISSRKLRRIATVHSLIAFVFNTVILALAVNMAVSLL	hypothetical protein
FLKKDDJH_00060	11	-4.009	0	-13.4443	-1.22221	-0.704792	-1.36293	-0.133796	FALSE	0	train	0	FALSE		NPDC055447	293	Brevundimonas diminuta|Brevundimonas mc-4|May-19-2023	Shen Lab	MLKIRLARGGAKKRPYYHIVIADSHSPRDGKFIERVGSYNPMLPKDSATPRIVLKADRISEWLAKGAQPTDRVARFISQSQDEVLVGKVKWTQSNNPKKGEPGKKAQERAAERAQREADRLEAEAAAKAEAAEAAAAAAAAPAVEEAPAEEAPAAEVAAEATEEQA	hypothetical protein
FLKKDDJH_00106	10	-4.2666	0	-17.0991	-1.70991	-1.05407	-1.86584	-1.24082	FALSE	0	train	0	FALSE		NPDC055447	293	Brevundimonas diminuta|Brevundimonas mc-4|May-19-2023	Shen Lab	MSFDAAARNRVHDWLFGQALPLWATAGIDDQDRFFEKLDFDGRPVTGVPRRTRVQARQTYVFIQAVALGWTDGEPVARAALDALIRNNRRDDGLWVRATDDAGVVIDATPDLYDLAFVLFALAAAHRVLKDEQAQPLALETLAAIQAQMADPVHGGWQEALPPVLPRRQNPHMHMLEALLAWQATAPDPAFETAARSVLDLFNRRFFDREHLMLGEFYEADWSPRPGSEGQCIEPGHHMEWVWLLGEAARLGLPDLSSPARALYTSALTCGVRADGLAVREINRIGQVRDGGVRLWAQTELLRVLHARGEHLRAAGLIDRLFQTHLATTTPGLWIDAFDAEGRPLDAAVPASSLYHLMTAFSALLTEPA	Cellobiose 2-epimerase
FLKKDDJH_00115	6	-4.2345	0	-2.43882	-0.406471	-0.111999	-0.419197	-1.06855	FALSE	0	eval	0	FALSE		NPDC055447	293	Brevundimonas diminuta|Brevundimonas mc-4|May-19-2023	Shen Lab	MSAISSERPAFPPQAGGAAHALRTAQSAFFRQAMGLAAPIAAEETAQPVAVVSAPIEQTAPTSRLQRPGSLLDIRV	hypothetical protein
FLKKDDJH_00122	10	-4.574	0	-15.0394	-1.50394	-1.19277	-1.56151	-0.383708	FALSE	0	train	0	FALSE		NPDC055447	293	Brevundimonas diminuta|Brevundimonas mc-4|May-19-2023	Shen Lab	MALPAPLKKRLPLIVAGVVGLGLIIGGVVWWQGKQRWEGTDNAFVQADTVAVSPRIGGEVVEVLVKDNQRVEAGQVLVRLDDADARAALAQAQANLAALTAAVANVDARTEQEQATIAARAAAVTQAQAQANLARAEVDRYGKLADQGWVSQQRIETQRATAETARASVAQAQAALTAEQRTAAVLGSTRRQSVAAVEQARALVDQAQLTLDRTVIRAPVAGVVGARGVRLGQVVQAGGQLMSVVPLQDTYVVANFKETQVGRMRLGQAVEIKADAFPGRSLQGRIDSFAPATGSEFALIPVENATGNFTKITQRVPVRIVVQRDASGQPIVLRPGLSVEVKVDLKSQGGPAFAEAHMGETALAQAADPSSAR	Colistin resistance protein EmrA
FLKKDDJH_00124	10	-4.20167	0.142857	-20.6191	-2.06191	-1.61421	-2.18877	2.79754	FALSE	0	eval	0	FALSE		NPDC055447	293	Brevundimonas diminuta|Brevundimonas mc-4|May-19-2023	Shen Lab	MPRALGQIDEHKSRAILRAAAELFMEKGAKVSMAEVARRAGVSKQTLYNRYPTKTDIARDLAAQRSEETLAPLASDMDIETALASVAETLIRRVCIEGRGVALRGLALASPEAPELARVVYDAGPGQNLRRLAVWLEEQDRLGRLSAPDPVAAAEMFTGMVLGHGHLRSVLGLPHPEIDDIPARAREAARRFVRAFAPQ	hypothetical protein
FLKKDDJH_00158	10	-4.334	0.0333333	-5.06843	-0.506843	0.352138	-0.916987	1.75256	FALSE	0	eval	0	FALSE		NPDC055447	293	Brevundimonas diminuta|Brevundimonas mc-4|May-19-2023	Shen Lab	MMKLRKTPVLIALAGALALGACATATPYQPVGSKGQGGYAEQRLESNRYAVSFSGNSVTSRDQVEMSLLLRSAELTVENGYDWFATVTRATDRDTRFYTTPDPFYYDRYGPYWGPSWRFYQRGYWSTWDPYWGRDRDIRQVDRYEATAEIVMGRGPKPAGDVNAFDAREVINNLGPRVMRPTY	hypothetical protein
FLKKDDJH_00190	10	-4.17	0	-15.2429	-1.52429	-1.07181	-1.64013	-2.31247	FALSE	0	train	0	FALSE		NPDC055447	293	Brevundimonas diminuta|Brevundimonas mc-4|May-19-2023	Shen Lab	MSDTIFALATPPGRGAIAVLRLSGAATESALTALGAGGLTPRLASVRSLRHEGRLIDEALVLRFVAPRSYTGEDSAELHLHGGRAVVEAASTALIALGLRPAEPGEFTRRAFQNGRMDLAQAEAVADLIDAETDAQKSQALGQLDGALSAAYAGFRRDLLKALSLVEAEIDFPDEEVPDNLARTAGPVLDALAADLRAALADSDRGRRVREGYRIVLIGETNAGKSSLFNALVAREAAIVTPIAGTTRDVLDADIMIGGYAVTLSDTAGLRDSDDPVEAEGIRRARLRAEGADLRLWVRSPSTEGDTDPAFGFIRSSDLQVLNKSDLGAAATAPDLEALSVSTTTGQGLSELHDWIAARLARDLSGADFPAVTRERHRRRLAEALAAVEAGRRALDLAPEMAGDDLRRAADALARVTGAIGVEDILGEVFSSFCIGK	tRNA modification GTPase MnmE
FLKKDDJH_00212	8	-3.09775	0	-6.78389	-0.847986	-0.632775	-0.900562	-0.30519	FALSE	0	train	0	FALSE		NPDC055447	293	Brevundimonas diminuta|Brevundimonas mc-4|May-19-2023	Shen Lab	MSGSDETFQARALGEALATLRRERGLSQAEAGQRIGMTSQGWGLYEAGKRSSLFRPDVQRRLTGALDATPEALVLQLEGEPASPEVLAANGVSARGRAFEGAPIASRRLRLETDELTPWASAGTVLEYAPGRWPRRGQGCIIQMADGVQKVRLYDRADDAEVVVFGAGGLDRSERIARSHIQSMSAIISRLDEE	hypothetical protein
FLKKDDJH_00243	10	-4.06567	0	-4.94538	-0.494538	-0.379279	-0.451752	2.507	FALSE	0	test	0	FALSE		NPDC055447	293	Brevundimonas diminuta|Brevundimonas mc-4|May-19-2023	Shen Lab	MGQTRRKPSPQSDLFPAAPEVGQAATSTPGDGASPEHQFLRLMSHEMRTPLNGVIGMLGLLSRTRLDGAQRAYAEAAQKSAEHLLGLVNDLLDYARLEAEALEFDPAPVELEGLVRGVAELLSPRAHDKGLEIVWSVAAEAPDVVADEGRLRQILFNLAGNAVKFTDRGGVRLTVEAVSLGAGRPVGSFARLAFIVDDTGPGVPEAARGRIFEEFGHADVSDAARFDGAGLGLAVVRRLARAMDGDAVVEDRPDGPGARFRFEAEFPVAGDAEARTRLLDGLVVAVRSPNPFVRRAATDQIEASGGRVARQAGVTLIDHAGAEGGALAVRPGQGQAIILLRPSERDLISRYRAAGFCGYLIKPLRRESLAERVRAAAAPRRGLPTPPVRSGDDDRVAHVAFKGVRVLLVEDNPVGALLAKTLLRREGCVVQTAADGQEALDALKAARFDLVFMDMRMPRLDGPSAARALRARGDQTPIIALTANAFAEDRVACLEAGMDDHLAKPLEADALRVVLARWTNAANRAKVAVS	Signal transduction histidine-protein kinase BarA
FLKKDDJH_00298	10	-4.2715	0	-20.9658	-2.09658	-1.97059	-2.20479	-0.403532	FALSE	0	train	0	FALSE		NPDC055447	293	Brevundimonas diminuta|Brevundimonas mc-4|May-19-2023	Shen Lab	MNDKTDPIEPAAPISAAPKVIDGATVEPVVQPPASAATAKTGGVARSSAIFSAMTLLSRLAGFARDLVITAALGASAGPAADAYYTALNFPNLFRRIFAEGAFAAAFVPAYAKTLKSEGEAAADKVATDALAAVAAVTVALTVVAQLAMPWLMTVINIGFLDDPARFKLAVILTQITMPYLPCMAIASLLSGVLNARGRFIVSGAYPILLNLIMLAAVIPVKGDQIEAAYAASWAVLVAGVAQAGLCWWAARKAGANIRLSLPKMTPAVKAIIITAVPAAIGNSATQINVFISGNLSSFVDGGRTWLATADRLYQLPLGLVGVAIGIALLPKLSAAVASQDHGQQQASMDEALILSMALTLPAAAALMAMPYFLIDALFTRGAFLQIDAVNTAHALLHFGWGVPAFVLIRILAPAFFARGDTRRPMVFALVSVAVNAALAIGLFYLGMGVSGIAAAVSASAWTNVILLAATLWRRGHYRPSPRAVWRLGRIALASAGLAAVVGAASWARPMLQAPVADLLAMLGSTHGAKEITLLLVVAAGGLAYVVLAFLTRAVTVAEVKGLVRRSARS	putative lipid II flippase MurJ
FLKKDDJH_00383	10	-4.511	0	-15.4162	-1.71291	-1.47299	-1.76574	-0.635756	FALSE	0	eval	0	FALSE		NPDC055447	293	Brevundimonas diminuta|Brevundimonas mc-4|May-19-2023	Shen Lab	MRHSLRFALVPAVAAGALMSVSVGAASVQAASPAAAPAAAPFQSSRILVETKGHGPDVVLIPGLASTSAVWARTAAALEGRYRVHLVTVRGFGETAPGGNAEGLVGAPTSAEIRRYIEEQGLRRPALIGHSMGGQVALRVAADAGDRIGKVMVVDASPFFPSLISPGSTAADVEPLARIAYQGLMLLGDQALRTQASSMGLELGGAADSVLGGLGWQGGDRRVLAQGLYEVMTTDLRARLPLIEAPVTVVYGWSPDDRSPRSHVDGLFRAGYRSLPRPAAFERIEGAEHMVMIDRPRQFQQAVERFLR	hypothetical protein
FLKKDDJH_00384	8	-4.46	0	1.28826	0.184037	0.641156	0.0776964	0.174095	FALSE	0	train	0	FALSE		NPDC055447	293	Brevundimonas diminuta|Brevundimonas mc-4|May-19-2023	Shen Lab	MRMKRMLAAGVACLAMAGAVQAQETPNAAPGPMDQPRDWSATLVQDATGLHAVMIDSHPGVHDPLNPGFRARLDQGLATALERAKTTTDRGGWWWAMRAYVASFEDGHVQIRLTQRDFGFPTRWPGFLTVYRGADQVVADRDESDAAAPPLGARLIDCDGVDAATLAEQRIGQFRGRWFLEAIKTRFGDWMFLSAENPWQTEMKTCRFETGGATRTYALDWRATPDDLSDRRARLTSGARPDFALKHFDDGGFWISTPTFNGDPASEAHAELTALIADMKAKQDALRAAPYVVLDLRGNGGGSSHWSQLMAQVLWGDDWMAAHPEPAIEGVDWRASDGNIAEISAFLDKLRATNGQAELIAWAEDAITGMTAAKAAGQVYWRSADDDAPKDAAPPPPAPQLMAGRVYVLTDSSCGSACLDAVDLWKTVSAVQVGRETSADTVYMEIREPTLPSGLAKIAVPMKVYRGRARGNNEPQRPQYVIEGDMGDDAALLASIRRLQPN	hypothetical protein
FLKKDDJH_00409	7	-3.69467	0	-8.62402	-1.232	-1.04038	-1.24847	-0.553477	FALSE	0	train	0	FALSE		NPDC055447	293	Brevundimonas diminuta|Brevundimonas mc-4|May-19-2023	Shen Lab	MSDRLSPFEAIDNFRDYGGYAVDDRLLARGRLYRAAHQARATAADVARLEALGLAVVVDLRRPSERRAQPSRRPVGWVGRLIESDHDDGDEAPHLTFLKTADLTETSGRAFMTETYRRLPFEAAHVDLFGRYFRLLAEVEGPVLIHCAAGKDRTGLLAALTHRLLGVAHDDLMADYLATNQAVDLDGRADEVARKLTAMTGRTASHGAVVAFLGVEAAYLEEAFGAMRAHSGSVDAYLERVLGVDASLAARIRARLAP	hypothetical protein
FLKKDDJH_00417	10	-4.483	0	-12.1973	-1.21973	-1.02705	-1.27748	0.768231	FALSE	0	train	0	FALSE		NPDC055447	293	Brevundimonas diminuta|Brevundimonas mc-4|May-19-2023	Shen Lab	MKTGLSGMNRFAFAACAALIALGGSATSDGARAQTRAAITAGSAPQMVNLPRGTSFAVDLPADARDVIISNPAVAEAMLHSPRRITMIGLAGGETDAVFLDASGRTILALRVRVDAGVSALQDTLARVAPGSNVRAEAVNDSIILTGVAASPLEAERAAQVARAFVSAPEKVMNMIAVAGSDQVTLKVRVVEVQRNAIKQLGFDTQAVIGRVGDTQWLLGNSATWGVNGSFLGGLAGGIARDTTKNFQMQVPCVGPGWPEGAMCPVTVDGSPGDPSNWDTAKPGTGPGSDGLNKGEAMLKAFERVGLVRTLAEPNLTSVNGEAASFLAGGEFPVPAGRDREGQITVEYKPYGVGLSFRPVVLSEGRISLQVKVEVSELTPNGGLTIGAGTPSSITLPGLTVRRSENTIELPSGGSMMIAGLLQESTRQAIDALPGMTNLPVLGQLFRSRDYVMGETELVVIVEPYIVNPTSPDRMQTPADGLRIAQDAQTIFFGQLNQVYGSPAPAAQPGAGWRGPVGYVIE	hypothetical protein
FLKKDDJH_00464	12	-4.3185	0	-9.05326	-0.754438	0.0782154	-0.832492	-0.338236	FALSE	0	train	0	FALSE		NPDC055447	293	Brevundimonas diminuta|Brevundimonas mc-4|May-19-2023	Shen Lab	MSLPALPIETERLSLRAFRPDDFDAYYAYHALPEVYRYLYAAPPSAEEARKTLQTANAFTEDGDVARLAVTRRADGALLGELFLRLASKAALQAEIGYIFNPAFAGQGYAAEAVRALVGVCFSSLGLHRLYARLDTDNQGSIGLVERLRFRREAHLIQNDRFNGVWGDEFIYAVLAAEWAANAEPRRN	hypothetical protein
FLKKDDJH_00497	9	0.8	0	-20.9108	-2.32342	-2.23699	-2.28475	-0.38387	FALSE	0	eval	0	FALSE		NPDC055447	293	Brevundimonas diminuta|Brevundimonas mc-4|May-19-2023	Shen Lab	MASHEIDRRMNFMGLGRPSAGYSAISGLLRQAVPQALAAFYDKVRAEPETRRFFRDESHVAAASNAQQRHWSAIIDGRADEDYAASVRTIGRVHARIGLEPRWYIGGYSVILAHLTRAVVERPRKLFANRRAHDRITAEALAELNQRVMLDMDLAISIYLDALQEERDRVQAEHAAAEARQAEVVRALGAALHSLADNDLSVTIPDVFPEEYRSLQNDFHAATRALRTAVRAVADSVESLSAGSSQLAVASEDLASRTERQAANLERTVNEADAIARQVASTADGARQTAEALAAARADVEHTTQVVGDAVSAIHAIAESSTEIARFTSLIDEIAFQTNLLALNAGVEAARAGDAGRGFAVVAQEVRALAQRSSEASGEIRTLISTSSAQVARGVDLVERTGAALERIGAKVSAVDGLAGGIAGSAQEQADGLARVRRAMGEMDDITQQNAAMTEEATAAARQLANEAVSLNQQVGRFRLDRSVAAGAAATAPRLVA	hypothetical protein
FLKKDDJH_00515	34	-1.11974	0.0384615	-17.395	-0.511616	-0.18144	-0.537726	0.424444	FALSE	0	train	0	FALSE		NPDC055447	293	Brevundimonas diminuta|Brevundimonas mc-4|May-19-2023	Shen Lab	MAATLYIDADACPVKEEVYRVARRCGLKVFVVSNAWINTPREPLIEQVVVDAGPDVADDWIAERAGRGDIVITADIPLADRCLKSGAQALKSNGQPFTADSIGSALAGRMIGEHLRSMGVPTSGPPPFSAADRSRFLQALDAAVVRARREAS	hypothetical protein
FLKKDDJH_00562	10	-4.22175	0	-13.6147	-1.36147	-1.15542	-1.40459	1.5381	FALSE	0	train	0	FALSE		NPDC055447	293	Brevundimonas diminuta|Brevundimonas mc-4|May-19-2023	Shen Lab	MILTCPACATSYFVSDEAIGPNGRRVRCKACGHDWRATLEDAPLELEPAAAPAAEAEAAPHYDTFAETPAPELPRAFRAKAERKRRVRQAAAAGAAWAAAAAVVLGLLTGGVLFREEIARAFPPAAGVYKSLGLDVNTVGLEVEALRGRTTPHDPGRTLVSGALRNIRDIEVVPPPLVVVLKDAKGATVTRRVLRLDGPPILPGQVQGFAVVIPDPQGRVAGLSVDYLLEDASRPAAKASSKSTSAPRAKTSDDSAVREDGGLRR	hypothetical protein
FLKKDDJH_00655	7	-4.31	0	-15.2395	-2.17707	-1.80862	-2.35512	0.0944799	FALSE	0	train	0	FALSE		NPDC055447	293	Brevundimonas diminuta|Brevundimonas mc-4|May-19-2023	Shen Lab	MRPLPLILTATGLSAAAAPALAADLSVSIELPRINSAAYHRPYVAVWIEKPDQSAVQTLAVWYHPGSRNSQGDGTDWLRDLRAWWRKGGRAMAMPADGISGPTKAPGRHAVTVPSARLRNLPAGQYTLVVEAAREMGGRESVRVPFRWGAANTASGTGSSELRAVRVAVTR	hypothetical protein
FLKKDDJH_00677	9	-2.496	0	-29.4146	-3.26829	-2.93538	-3.30418	0.496896	FALSE	0	train	0	FALSE		NPDC055447	293	Brevundimonas diminuta|Brevundimonas mc-4|May-19-2023	Shen Lab	MPAVRFTRRFSMAHRLIADAGSKCAVPHGHNEFVTVTLEPTAEIAFGGSNHAASFERLKARWHGFVDRSLDHAFQLNRADPLLAWFQQHEPHRLNQVLTVDGDPTTEALVIALWRKLEAILAAEGLPFRLAELAIEETPTNTVLTRGLTEAERAWELGAWCDRADFSINDLLPPETWS	hypothetical protein
FLKKDDJH_00678	10	-4.416	0	-24.8918	-2.48918	-2.28178	-2.51765	-0.0854262	FALSE	0	train	0	FALSE		NPDC055447	293	Brevundimonas diminuta|Brevundimonas mc-4|May-19-2023	Shen Lab	MSAVVTPLPSVEPRRLGLKVMVRALKVEASIGFYDHEHGRLQPLVVDVELDLGAAPVERLADTLDYDGVARIVRELAAGPHIALIETFAERAAVACLADPRVLSVVVRVEKPGAIPDAAAAACEVAYSR	hypothetical protein
FLKKDDJH_00693	9	-3.515	0	-19.0267	-2.11408	-1.83547	-2.18961	-0.397658	FALSE	0	train	0	FALSE		NPDC055447	293	Brevundimonas diminuta|Brevundimonas mc-4|May-19-2023	Shen Lab	MTIHTPRPPADDGDWTLLQSRIDRSFWQWDRRREPDAPVLSRFVILRPPERLDYDTFDEAEAMFEAMEE	hypothetical protein
FLKKDDJH_00699	7	-3.34875	0	-11.069	-1.58128	-1.38538	-1.60046	0.842165	FALSE	0	train	0	FALSE		NPDC055447	293	Brevundimonas diminuta|Brevundimonas mc-4|May-19-2023	Shen Lab	MDIIERYLEAVAAQLPTEDREDIVAELRDLILSRVEAREEELGRALNDEEKEAILHEIGHPLIVAARYRKGPDSLIGPELFPYWLFGAKAGLIVIAAVQALGLLISVLGAPADFGRAISQAFHGFFSGALTLLGALTLAGAIMEHYDIKPKWLTKWRVRDLSAFGLADPAKWGASLSGSEKAKAEWLPKGARVWGVTANDKPGLEALASLIVGGVFVMWWIGVIRFPGLGEFSLRSGAVGIEAAPVWAALYGPILALAVGGMAVDAVSLIRGREGRLTWLLKIPLAGAALWVLWRLFDAGWWLTLTQGAASARVEGGATNINLDALRAVSEAGRDLDGTALTLGTVLTWVFAVMAISFVVNIATYVWRLATTREG	hypothetical protein
FLKKDDJH_00762	7	-4.3335	0	-11.6445	-1.6635	-1.58888	-1.66555	-0.58467	FALSE	0	train	0	FALSE		NPDC055447	293	Brevundimonas diminuta|Brevundimonas mc-4|May-19-2023	Shen Lab	MTLRRLRFAASVALLPLALAACKGREASATPATPAAPPPAEAAAAPAVQTAAANPPSVTREFRDWTATCDNTNHCVAFGPGENEMGFVLVSLAPGPEARPVVHMGGWGLEDGEGSVYAEIDGRRHAGQNTKMDEEGDVIAFNTPSAQLMNGLGNGSFMALRRGDKQIKVSLGGAAAAFLWIDERQGRLGTTTALIRRGDRPASSVPAAPAAPRVTVAAAVSQNGLVQDDLSPALLAHPKVKECLATSRKGERFEPDVEVARLASDKLLWSVPCGEGAYNFTQVYFITPADGTAPQLVDFPTATGSYDELINSRYDPKSRTLFAFGRGRGIGDCGRMGTWAWTGERFALLNEKNMPSCTAIPQDLWPTTWRAIEG	hypothetical protein
FLKKDDJH_00779	9	-4.4875	0	-33.475	-3.71944	-3.55166	-3.70922	-0.882607	FALSE	0	train	0	FALSE		NPDC055447	293	Brevundimonas diminuta|Brevundimonas mc-4|May-19-2023	Shen Lab	MPFQILARRQKGARAFRKPLAGGLIIALSAASAGAATAQSIEGQLGVASEYVGKGLGKSAGDPSLNGSLEVSYGDFYGAVFASTAKLSQGSDAEIVTSLGWRPKAAGFAFDLSVANRDLPGTRAGIDSNFWEYQADASRKFGRVSGRLRVNYTPDGFAATKEAWWIEAQASTALGPRTKASAAYGVRSADGGADYNAWNLGVKHSLSERFAVDVRWYDTDSHALGDNYDGRLVGALTYAF	hypothetical protein
FLKKDDJH_00791	9	-2.76433	0	-6.31943	-0.702159	-0.508331	-0.734964	1.3814	FALSE	0	train	0	FALSE		NPDC055447	293	Brevundimonas diminuta|Brevundimonas mc-4|May-19-2023	Shen Lab	MSEVRTQKIRTSLAQQMAQPGGRALADAERRANERLGRHKAEVMAEIEAAVAGLEGLCAARSEASAAEVYRLASRILDLAGFFDTGPLFDAGYSLADVSDRMATAGVWDWPPVQVHVQALRLVLKAGCERNAATDHLLAGLKAVAVKARA	hypothetical protein
FLKKDDJH_00804	10	-3.71986	0	-15.513	-1.5513	-1.2748	-1.5435	1.98503	FALSE	0	train	0	FALSE		NPDC055447	293	Brevundimonas diminuta|Brevundimonas mc-4|May-19-2023	Shen Lab	MPLRPLNASDLEAVNRLHRSVWWPERSTAGWRWLMTNPAAAEIAAPHGWVIDNGAGAEAVVGNFIQRFWLDGRALHGATGYSIVVPPAQKGRSRDLIDTFVTQPACFARYTLNANARSSPLYKRHGMIPWPPDAHAVKLSWMIDPAACLSGRALRGVVEHAPAMADLLGEQLSPLPRLLKGRRLRQAERRLPPTVSLNPDLSARSDYARFWQALLAEGRLIADRSPSIMRWRLSDPDLTVPPLSLAHRQGGRITGFAVAMLNKQTPLEPPILEIIDLIALENDATAIQTLCESLRRLAPALGAAKMRLQVASSDLQRALGRFGDRARREGGWGHCHVAFNAGMQDAGWRPTPYDGDYSFCLRPLPARASAALRLAPAPARRSAVEARA	hypothetical protein
FLKKDDJH_00839	10	-4.36767	0	-25.7313	-2.57313	-2.38371	-2.5567	-1.95042	FALSE	0	train	0	FALSE		NPDC055447	293	Brevundimonas diminuta|Brevundimonas mc-4|May-19-2023	Shen Lab	MRNRPVLIVTLAAGAALSLSACGSMKQSIGLSKVVPDEFVTVASAPLVVPPEYGLTPPSPGAPRPQELAPESAARQILLGQRQAVTRTPGEQVLAAEAGADRADPLARYVVDDEFGSLAHKEESWANRIMFWRKDDPASQAATVSQTSEGGKTIDAASERARLDALTGGREGITIAARRDGRFKLPGL	hypothetical protein
FLKKDDJH_00868	11	-3.8965	0	-26.7174	-2.42885	-2.27817	-2.45298	-1.95674	FALSE	0	eval	0	FALSE		NPDC055447	293	Brevundimonas diminuta|Brevundimonas mc-4|May-19-2023	Shen Lab	MTFATRFAPSPTGRLHKGHAFSALTAWRAAKEAGGRFVLRIEDIDPTRCRPEFEAGIYEDLAWLGLDWETPVRRQSDHLADYAAVVEALDRRGLLYRCFRTRKEILDAIGDAPHGPAEAARPGPHPAEEEARLLAEGRPFAWRLSLDRAKEALGGAVWDALSFIEEGSAPDGETGRVKARPETAGDVVLARKDAGTAYHLAVTHDDALQGISHVIRGQDLFEATHIQRLIQALMDWPAPVYRHHRLLAGPDGRRYAKRDRSVTLAELREGGLTPEALRAELGF	Glutamate--tRNA ligase
FLKKDDJH_00913	10	-0.979167	0	-17.6948	-1.76948	-1.52207	-1.70611	-1.17654	FALSE	0	train	0	FALSE		NPDC055447	293	Brevundimonas diminuta|Brevundimonas mc-4|May-19-2023	Shen Lab	MAAAEALFAFWRDAGVDACFEAEPVDRTVFVAPVAAKGPATITPLRAPGAPPSVDEAAVEARRLAATATTLDELAEAVAAFEGCPLRAMGARQSVFARGNPQGSLMIVGEGPGAEEDVRGQPFVGQAGQLLDRILTAAGLLDEAFITNTVFWKTPGNRTPTPQEQAVCAPFLERALALLTPKAVLLVGAAAAKAVLKTDDGIMRTRGQWREWRLSEDGIAAPVMATLHPAFLLRQPQAKGLVWKDILDLSARLRGEAVEPGA	hypothetical protein
FLKKDDJH_00924	10	-4.04925	0	-11.0716	-1.10716	-0.95576	-1.10676	-2.41838	FALSE	0	train	0	FALSE		NPDC055447	293	Brevundimonas diminuta|Brevundimonas mc-4|May-19-2023	Shen Lab	MLLVAFTAVLALVQGQAQAQPPAPAPRLVSYDEAVRCAGLTQAASELEGGESRYGRELYDAALYWSLAAMQAATTAGRNPTAAENDQTRARLQSVRRLSAGDAEARAALQRCRKAAPRLG	hypothetical protein
FLKKDDJH_00956	5	-2.55948	0	-0.21342	-0.0426839	0.608092	-0.145983	-0.390579	FALSE	0	train	0	FALSE		NPDC055447	293	Brevundimonas diminuta|Brevundimonas mc-4|May-19-2023	Shen Lab	MNIQRLPLEPRGLQREVAARYIGVGLTKFDEMVRDGRMPGPKRVDGRKVWDRRALDTAFDSLPDETPVNDWDLAYGT	hypothetical protein
FLKKDDJH_01063	10	-4.582	0	-23.1004	-2.31004	-1.9471	-2.35136	-0.894693	FALSE	0	train	0	FALSE		NPDC055447	293	Brevundimonas diminuta|Brevundimonas mc-4|May-19-2023	Shen Lab	MTHNSYSHPFSRNDQSLIARWFWTVDRGLLGAALTLVGLGVALSFASSPAAILADESISDPFHYSWRMMVFSTMGLIAMLSASLLSPRGVRRIAVLALFCAIVVMAALPFIGDTVKGAARWINLGPFSLQPSEFAKPGLIVFAAWMFAEAQKGEGVPGVSIAFGLWALTVGLLLIQPDIGQTLLITTTFMAVFFMAGVPLKWVAALAAVGAGGVVSLYFMFSHMRDRLSRFLSPETTDTHQIDRASEAIRAGGLVGRGIGEGVMKRHVPDLHTDFIYSVGAEEFGLVLSLIMIGLYAFIVIRGMRKAMKLNDSFEQTAAAGLFMLIGLQACINIAVNLNLIPTKGMTLPFISYGGSSMMAMGLTMGFALALTRRRPGAYELGSNVNPRRRLLP	putative peptidoglycan glycosyltransferase FtsW
FLKKDDJH_01066	10	0.6155	0	-32.1981	-3.21981	-2.88135	-3.19172	-1.35855	FALSE	0	train	0	FALSE		NPDC055447	293	Brevundimonas diminuta|Brevundimonas mc-4|May-19-2023	Shen Lab	MSDGAAPSPSVASPAETGSRLPDLIALAQEESSPKRRALLRELTDCFFGAAERTETETALYGAVLSDLTDAMETAVRAELAERFAQSPDAPHQLIRRLANDEAETVAAPVLTASPVLTEADLIGVVRSRGQGHMRAVSRRAAVSEAVSDAIVERGDDETLGVLLGNEGAALSRAATETAVERARANPALHAVTVERASLPPDLLNDLYFDVEARLRQRILEQNARMDPALLESALAAGRTRIAAEDGALPADYAESLAYVEELRAANQLTPQVLARFLRSGGQTAFLIALSQLADVDFHTARQIIERRELDALAVICKAADLDRALFLTYAVVLLNTDDNAMGKARAYAGMYNELTREAALRTLRFWRARKAMQAA	hypothetical protein
FLKKDDJH_01091	10	-4.106	0	-19.2693	-1.92693	-1.81083	-1.91665	0.363934	FALSE	0	train	0	FALSE		NPDC055447	293	Brevundimonas diminuta|Brevundimonas mc-4|May-19-2023	Shen Lab	MRGEILSYDDTSGTGLISGDDSIRYGFTRADVQAGGTVAVGARVDFVPEGMEATQIMILASTAPAAAFGQAAASSTGGAPLGAYDFATAMLSFNGRLRRQHFWISWLILLGAGVVLGWIPILGALLSIAMIWPNLAITVKRLHDMGKSGWFAVIPWVANIVGFIMIIGAVGTAVITNPQAFESEDPAVALSMLGSMMGGLSIMLLVGLGFLLWIGISDSQKGDNKFGPNPKGE	hypothetical protein
FLKKDDJH_01099	10	-3.283	0	-24.3191	-2.43191	-2.29249	-2.44517	-0.707323	FALSE	0	eval	0	FALSE		NPDC055447	293	Brevundimonas diminuta|Brevundimonas mc-4|May-19-2023	Shen Lab	MFALDAKTMQRIAPVVRRVLIVDPNPAAARLLMDLLKGFGSREVVVEGDEARVLDLAREMEPGLICTERAGPKLDGEALVRRIRRSSLSCRRAPIIMVTAEATASAIKGARDSGVHEFLRKPFTSGDLQRRIENLATKPRDWVEAVGYVGPDRRRFNSDDYAGPQKRKADKPRSGAEAAVAVKDQAMRILFSALTQFDSDPMQAVRAIKQQAETLKALAIKTGDAPLAIAAAGLDTVLAAGAPTKAALTAPVQAVLKLAPPETLARAG	hypothetical protein
FLKKDDJH_01129	10	-4.5585	0	-20.4763	-2.04763	-1.86542	-2.07349	-1.42976	FALSE	0	eval	0	FALSE		NPDC055447	293	Brevundimonas diminuta|Brevundimonas mc-4|May-19-2023	Shen Lab	MTFTRITALAVSSAALLAVAACGQNETKKEPAPVETAPPAMAPATTEPMVGGVAMNPSDNLVANASKAPNLTTLVSALQTAGLTERLQGAGPFTVFAPDNAAFDKIPAATREGWMQPAQKAALTKLLTYHVVPGRLTAADIAAQAQANGGTATLTTVQGEKLTVKDAGGGKWQITDAKGGTSTITQADVAQSNGVVHVVDTVLMPK	hypothetical protein
FLKKDDJH_01163	9	-4.01675	0	-16.5706	-1.84118	-1.62253	-1.8882	-1.96072	FALSE	0	eval	0	FALSE		NPDC055447	293	Brevundimonas diminuta|Brevundimonas mc-4|May-19-2023	Shen Lab	MTHTALDPTGRASLEGARGLAAIRIGIGLIQGLVLYLLYRSASDATALAWPATQPSLFAALVLAATFTPIMLLAGVGRMGWKTLALWGAAAAAVLALLGWHDAAQQASDYFRPPYLRFPVVAFAAAALFIAHHLIVPAVQGRRWIADYDDYFDTAWKAGVQLVLSLGFTGAFWLLLFLGAALFRVIGLSFLSDLLGEEWFSIPVTCLVFAVAVQLTDVRGGLIRGVRTVALMLLSWLLLVITVLVAGFLAALPFTGLDGLWKTGSATALVLSAAAALIVLINTAYQDGREDNLPPAALRLAVRVASVLLTPLILIAVWGLSLRIGQHGLTPDRIIASACALVGVLYAVGYGWAALSPLWRKTAWMKPLERTNVLAAVLTVLVILALFSPLADPARLSVNDQTARLKRGAVSAAQFDYAFLRFGAGKTGRAALAELAKSSDAEIARRAKAAQAVTSRYDIEEAALPPRAPNIAPWPADKPLPPAFLAPAPSGDPRYACNSDYNCLAAQRDLNGDGRDEILLATTYRIALFAQGADGRWVHQGDYQVPHCPGPGGRDLRESLKHPDLKTAASPWPDLNMGAVTGRLQPETVCPKPAPVNP	hypothetical protein
FLKKDDJH_01166	9	-4.16	0	-26.9011	-2.98901	-2.78456	-3.02467	-1.09768	FALSE	0	train	0	FALSE		NPDC055447	293	Brevundimonas diminuta|Brevundimonas mc-4|May-19-2023	Shen Lab	MADQHAEATAPHVHGDMNISEQAWTWSLFMGLTKWLSLATAVLILFLTVWFAVGAGFVPAFISGAVLSVAGYFMLKSKKAH	hypothetical protein
FLKKDDJH_01170	10	-4.33733	0	-21.3896	-2.13896	-1.9358	-2.25325	-0.680849	FALSE	0	test	0	FALSE		NPDC055447	293	Brevundimonas diminuta|Brevundimonas mc-4|May-19-2023	Shen Lab	MKASLISVLALSAVAVAGAASAQSAREVGNDPYTGLHWSVAAPQGASWTLECGFAPVTIRGVHMNRINHTGSGRMAGRLPGDNGSCRVTKTGGQGPVGVAVVKNGQATAAGTNGAAPAVVNVF	hypothetical protein
FLKKDDJH_01195	10	-3.66767	0	-15.0101	-1.50101	-1.33093	-1.51984	-1.34265	FALSE	0	train	0	FALSE		NPDC055447	293	Brevundimonas diminuta|Brevundimonas mc-4|May-19-2023	Shen Lab	MMDREFNVVDEVRKHPGITAGVVAVLAGVGLATILLSQRTGPTRYERIKTRIDPRGWFDAEALRHRFDDIARGVRDGADDLTHRAADLGGYAQDRAGRFGAEARDRADDWYRRTRKKSRRPMRRYTKQARRYVEDAGDFARDHAKEGGALLAVATIAAAIGAAALESRRRAGNGGR	hypothetical protein
FLKKDDJH_01208	7	-3.988	0	-3.95369	-0.564812	-0.000824251	-0.777069	-1.01447	FALSE	0	train	0	FALSE		NPDC055447	293	Brevundimonas diminuta|Brevundimonas mc-4|May-19-2023	Shen Lab	MRLSAYLKTGTIIAGLAVTAAAAQPAWAQSETPAAEPEASAVADIVVTGSRIRRPNVEAATPVNVVDAQEIENTGVTNLIDAMSRQPQVGLGASASSTTNTVAGQGLATLNLRNLGASRTLVLVNGRRHVAGTAGTSAVDVNSISKTTIARIDTVTGGSSAVYGADAVAGVVNFITKQDFDGIAVQTQYGSADGPNTYYGSVAVGRNFNDDRTNIMGALTYDKSEGLFRHERDYAMSSLAEIPNPNKKSANDGLPSFIMARDVYTNTQNDFFTPVIVTPIGANKAFALTFTPDGKLVPFDRGQILYDGAGREQKLSIGGDGFKLRDDMLRTPVERFGGELQLRHQFQPSGDFISELNLFAEAKYFHMEASSQARNGTFADSSPGMSTGNAYRIKADNAFLPDELKTMLAQANMTFFDISRIDTDFGIRTTQSVYDTTRFVTGVDGAFSNGWRFEAYVNYGQTESEFTNFDRLQKEFYESIDAWRDPSTNQIVCRSADARARGCQPLNLFGAYVGSQEAIDYSYIYTVRNDRIRQWNAVASVNGELFSYPSLFSGTSLPVAFAAGVEWRKEASRAVPDMRSQKALIFQNTQARTEGAYESKEIFGEVNLPLLADVPFIQYLDLTAAYRFQDYTTTGGDSSYGLGMEWTVDRNIRFRANYAKAVRAPNISELFDGGSEGFALFDDPCDATRLNLGNYPANRKANCAALGLSPEFTQSIATKPSVSKGNPDLNPEEGETLTLGVVLTPTFLPGLAVTIDHYDIKISDVIASFGARTIINNCVDSPTLDNPFCGNVMRGADGNISRVINQVMNVAEYTNSGWDVTASYRTDLEALGLPPYGSLSFNVAAGFLDELTYDPVPGDASVRDEQAGEAPNPKRRVNFRVSWDYDKLSLSYANRYLSSVVRSNQDSVGSYEVWKAPSWLTHDLRAEYRFDRFSVFGGVNNFTDEAPPQTPFTWTGTSLYNGFNASIYNNLGRYVYIGVNAQF	hypothetical protein
FLKKDDJH_01225	10	-3.992	0	-12.6469	-1.26469	-1.13085	-1.31441	-1.98916	FALSE	0	train	0	FALSE		NPDC055447	293	Brevundimonas diminuta|Brevundimonas mc-4|May-19-2023	Shen Lab	MKINANTIKPGMVLQHNGGLWVVTKASHVKPGKGGAFANVEAKNLETGNKLNERFRSEDKVERVTLEQRDYSYLFDNGETLVFMDDESYEQIELQKGWVGEDRIPYLQEGMKVIIESHEERPIGLELPEQVVLEVVETEPTVKGQTASSSYKPAKASNGIRVMIPPFMSTGEKIIVDTSTGEYVRRAD	Elongation factor P
FLKKDDJH_01226	9	-3.44133	0	-13.8656	-1.54063	-1.37316	-1.53353	1.31479	FALSE	0	eval	0	FALSE		NPDC055447	293	Brevundimonas diminuta|Brevundimonas mc-4|May-19-2023	Shen Lab	MDDALDAARDHAADFLNAEGRDWRHVALGAALTVGFALAATAVATRAVPPQTRGLTGARKREGPITERPRGPFSLILPAVFSATTLSALRVWNAPARPGRNTAMGLWAVAQAVNAVWLAARPTGRWTQILAAMSSAGLAAAFAHEARKLDPGAGKLAAPTGMGVRLANQAERGLDDAA	hypothetical protein
FLKKDDJH_01256	13	-3.962	0	0.771419	0.0593399	0.402017	-0.0386084	-1.00995	FALSE	0	train	0	FALSE		NPDC055447	293	Brevundimonas diminuta|Brevundimonas mc-4|May-19-2023	Shen Lab	MLAEYEIFVRALEEGSLSAAARRLDLSPAVASRRLARLEDRLGVRLIERTSRRLAPTEAGRLVYDRAAQLLEGVEDLEAVVSRRTTQARGLLRVSAPTSFGRRRLAPLLQPFLAAQPRLTLELNLSDAFVDLMAEDVDVAVRIGGYEAENPLMHRLAPNRRVLCASPAYLAEHGAPDSLDDLRRHAQLAAENQSTWRLEGPEGPVVFRARSRVRTNSSEVARELALAGGGVALRSTWDVGDELRDGRLKVVLPQYAGSSDVAIFALTAGRARAETRVRAFIDFLSGLYGETPEWDR	HTH-type transcriptional regulator DmlR
FLKKDDJH_01317	10	-3.558	0	-10.2208	-1.02208	-0.904001	-1.01432	-2.86982	FALSE	0	train	0	FALSE		NPDC055447	293	Brevundimonas diminuta|Brevundimonas mc-4|May-19-2023	Shen Lab	MSEFAVPTPLEWREAAIKALKERPLESLIHLDADHLATKPLYGAANGGEPVFAPRPSDSEGRAWDVRALNEGEDADALNRAILTDLENGAASVLIAGPAASDAAKLARALDGVALELAPVALDAGFEGVKAAEALSAAAKGSPRAKLAFHLDPISAYAEAGGAPGDFAALMAETAKAAAAHAATYPEATLFMASGRAAHEAGGSIAQELAFAASSAVAYVKAAVAGLTVEAALKGVVLSVAVDQAYFDSLAKIRALRLIWASVSRAFGAEVPAIIEARSSRRMLSARDPWPNMLRLTAAGFAGAVGGADAVVLDGFTRAAGLPDDFAKRQARNTQLILMEESNLGRVDDPASGSWYLDARTRELAEAAWAEFQVYEAEGGVIACLEGGVIQPRIARAREMAEKAFKDGAAQIVGVTKFVDPDVRPAPVTPAPVAPAAIGTFEALAPVRFAAAFEEAAQ	Methylmalonyl-CoA mutase small subunit
FLKKDDJH_01379	10	-3.36467	0	-11.8858	-1.18858	-0.933553	-1.29977	-2.44459	FALSE	0	train	0	FALSE		NPDC055447	293	Brevundimonas diminuta|Brevundimonas mc-4|May-19-2023	Shen Lab	MAAINNSYLLGLFSAGAGLGGLPSAAPAAKPKTQPTAPWSLDAKEKPSQSELLRSALSGRKLVNEENAVLDVKGASSSDYRKIFALYQGLTMLEALTTRAGERNVGRLESDQLSRRFASGMAEVTDFLASAQFDGVRIVQGVSASQSQSTAAVARDSSKYLTGPIHDGALTDEVAAFQGDVRFGVTAKTIAGSQTVAIDLAEMGSTPRTMDAVLEHINGKLEAAGVQTRIHRQMIEAEPRTVKVGDKTITLPAGPTRWGLTVSGTSAETISFVPAEARDSIQVVQGVGTKGGHEVLKFDPNGNPVAGAGGESFWVEGRSGVSNLPDGVETVRASAAGPDGSMWIVADVSAGSSTQPIKGQADVVLMKLDSAGNVVVSRALGAASKASGYAIAVDADGRVAVAGSVVGALVPGEAGASATTADSFVTVFDADGREQWTQRRGARAEDEATAVSFGADGRVYVAGRAKSAMPGALAVGGWDGYVQAFSESQIHSLAPIKATATGAAQFGTAGDDNVQAMTVDGDNLYTAGVENGAFVLRHFRVGPTGAPELLSVRNLGASSGGEIAGLAVANGRLIVSGATGNGALNAGQVANAYAGGQDAFVATLSTDLTASGADRLTYYGGEGDDTAADVKVHDGKVWLTGVSDRPVGAKKDDPTRGYLARLDAQTGQVEWSQSWTAAEGQAKPLALTVSSGGASVLDRLGLPQGEIDQSDSKALVDATAVRAGDRFYVQNPATGRQTAVTIEAKDTLQSLARKIELASGRHLKVTIKTDRDYLTGMDGDTRVTSGGVQRLSITSADGRAGAVLIPGEGGRDALAGLGLTPGFIGKSADDKKKTFGVNLSPLLNLSGAEAIAKSKDQVQLAIKAMRDAYRALSPEASKPPVTGQAPAYLQAQLANYQAALARLTG	hypothetical protein
FLKKDDJH_01398	10	-4.58933	0	-8.08273	-1.15468	-0.432891	-1.29044	-1.31429	FALSE	0	test	0	FALSE		NPDC055447	293	Brevundimonas diminuta|Brevundimonas mc-4|May-19-2023	Shen Lab	MKHIALPVLAALSLAACASTQDARLAEPRTPVGPATQENWEVGQAAYLMWNSQQRGWSVTPSGLQYRRVGKANPKGEQPTATDTVKVHYRGTFIDGREFDSSYSRNEPTSFPLNRVIKGWTEGVALMREGETYEFVIPAELAYGPRWMGTEIPANSALRFTVELLEVNPER	hypothetical protein
FLKKDDJH_01419	50	-4.428	0	-103.576	-2.1138	-1.72308	-2.08563	-1.59441	FALSE	0	train	0	FALSE		NPDC055447	293	Brevundimonas diminuta|Brevundimonas mc-4|May-19-2023	Shen Lab	MTKIADLRSQTVDQLSDELLKLKKEQFNLRFQAATGQMEKTHRVSEVRKDIARISTLLREKRAAS	50S ribosomal protein L29
FLKKDDJH_01450	5	-4.24	0	-9.07039	-1.81408	-1.52973	-1.64521	-0.800179	FALSE	0	train	0	FALSE		NPDC055447	293	Brevundimonas diminuta|Brevundimonas mc-4|May-19-2023	Shen Lab	MHDLVLAILHHLLFLGLIVMLASELALLRTAQPPVKRLAGLDAGYGVTALLIILVGVGRVMGGKGWAFYEANPFFWAKIATFALIGLISIRPTLAILKWRKAAQAAPGYVPPQAELTAARRAVGLEILLLVPLLAFAAAMARWPF	hypothetical protein
FLKKDDJH_01452	10	-4.035	0	-31.2412	-3.12412	-2.94622	-3.05026	1.79321	FALSE	0	eval	0	FALSE		NPDC055447	293	Brevundimonas diminuta|Brevundimonas mc-4|May-19-2023	Shen Lab	MSREVQTLYVAEDEDDIRLDRWFKRRWPHLTHIQVEKMARSGQIRVDGSRVKPQDRLTAGAAVRVPPLPEANPRKPGDLHELTERDIAYAKSLVLYEDHMVIALNKPHGLAVQGGTKTTKHVDRLLSAWGEGMDRPRLVHRLDRDTSGVLLLGKGPEAAKRLAGAFARRQAKKTYWAIVIGNPKPSAGQIDMALKKTGINDFEMMRPAEPKDPKGEPAETAFATVSRAAHRAAWMALRPFTGRTHQLRAHMAAIGHPILGDPKYGDDKSRELSGPLKLQLHARRIELDHPGGGKLIVEAPLSPEMKAGFNHFGFSEGEADEDPFEGVRRMR	Ribosomal large subunit pseudouridine synthase C
FLKKDDJH_01454	9	-3.688	0	-31.7892	-3.53213	-3.36553	-3.45257	-0.415017	FALSE	0	train	0	FALSE		NPDC055447	293	Brevundimonas diminuta|Brevundimonas mc-4|May-19-2023	Shen Lab	MIASDAPLAVFDIDGTLVDSRASIYRAACEAAQALGLPEPEYDRVRQIVGLSLHHALHVLEPSLTDAELADFVAAFQASFRAMYEAGHEEPLYPGVMQTLRRLKRDGWRLSLATGQNRRGVARNLARPEWSDLFLSSHCAEDGPGKPDPAMLRAAMTACGADIASTVMIGDTSHDIAMAVAAGVHPLGVGWGFHTVEEQAAAGALHIADDFPDLEAALDRFASTKLFA	5'-nucleotidase
FLKKDDJH_01466	8	-2.23633	0	-17.8469	-2.23086	-2.06669	-2.17433	-1.05198	FALSE	0	train	0	FALSE		NPDC055447	293	Brevundimonas diminuta|Brevundimonas mc-4|May-19-2023	Shen Lab	MDSIEAFAPSPRSEPLPLASLHQLIDLAAGRPPHEQERLLLGVAELYCSVGGQTGAPAALTEVFVAMVRVAEQDIRRVLAERLADAAWAPADLVRLLAADAIEVARPVIAASPLLLDADLLALLEEASLDHQVQVALRPDLGPLPARAILDRGEPAVMTALAVNRTARLDAADMARLVDQARSIAALRAPLTRHPRLSEDQALRLYQWVGDALKQAISQRFSLDADALATAVAAAAQQAAGTTPDQAAANLAAKLYAADQLRPATLMRAVRERKLDLFIHALALLSRLETEALRRALRGDTARPLFLACTAAGLDRAAFPALLREVRQLNHGLPHDPDGEAWRPAQRSATQAAYEFRLLMAPEDGPTV	hypothetical protein
FLKKDDJH_01468	10	-4.275	0	-19.9399	-1.99399	-1.7501	-1.93101	-0.73594	FALSE	0	train	0	FALSE		NPDC055447	293	Brevundimonas diminuta|Brevundimonas mc-4|May-19-2023	Shen Lab	MRGRGGVGLWVGLVALSGAEAAHAGAWNLPKGQGEIIVKYETIRAEDYFASDGGRADLPGGRRDIAASVFVEYGLSDRFTLQAKGEWQDGRDEFLDYQGLGPIEMGVRWQAYRDDRNVAAVYVGYAEGGAGRNAGYAPPGAGDSDVEVRLLAGRSFGRGFIDLQAARRWRSGLPDETRADATAGAHLNQDWMVMAQAFGGAADGDGAARWLSLEASVVRRFGDWRLQAGWRQAVSGREIPAGRGPVIGIWRRF	hypothetical protein
FLKKDDJH_01514	319	-4.17967	0.0125786	-1165.23	-3.67581	-2.53109	-3.91264	-3.25602	FALSE	0	train	0	FALSE		NPDC055447	293	Brevundimonas diminuta|Brevundimonas mc-4|May-19-2023	Shen Lab	MPYVNIRITREGATREQKAQLIAGVTDLLYEVLDKPPAVTFVVIDEVPLEDWGVGGLPVDEYRQSLAAAPKS	putative tautomerase
FLKKDDJH_01530	10	-1.617	0	-16.5942	-1.65942	-1.48575	-1.56945	-2.09479	FALSE	0	train	0	FALSE		NPDC055447	293	Brevundimonas diminuta|Brevundimonas mc-4|May-19-2023	Shen Lab	MVRILINTARQLALKIASYGAMHLIVAILVAFALTRDWRLALAVGVVEPIFQTIAYSIHDRVWHRVERRKMLSGVEETAEAFTARLEIMNAHEQNRAHNHHGQGQGHGHSHALPRNLKQIALKTVTYGVMHFAVAVLVAFALTRDIRIALAIGTIEPLVQTVFFTLHDRIWTRVEAKKAARRAAAAAEGASA	hypothetical protein
FLKKDDJH_01569	17	-1.0426	0.217949	-23.072	-1.442	-0.918782	-1.43664	0.602799	FALSE	0	test	0	FALSE		NPDC055447	293	Brevundimonas diminuta|Brevundimonas mc-4|May-19-2023	Shen Lab	MTGVPSDDLKRYFAEARRWDQDRLSSALRSRRFAWTAAGATTLLAAASSLAVIALTPLKTTEPFVIRVDQSTGAVDVVRGLSADQGPARYDEAVSKYFLAQYVRAREGYLDPAAEDAFRMVSLFSAPGEQARWSDLYRGSNPQSPQNLYGPDGEAVVAIRAIGFINDEVANVRFRRTVRHARQVAESDWIATIAFTWTRAPMTEADRLRNPLGFQVVSYRADPEVIR	Type IV secretion system protein virB8
FLKKDDJH_01573	18	0.863671	0.0666667	-14.9117	-0.877161	-0.582016	-0.898082	3.27573	FALSE	0	train	0	FALSE		NPDC055447	293	Brevundimonas diminuta|Brevundimonas mc-4|May-19-2023	Shen Lab	MAEGGISKSRLKRENDARSHLPYARHVSDHVVALDSGALMLTFQIQGASFETADARDLNDWHLKLNQAWRNLADEQFAVWHHLIRRRIEPEPSTGYRSAFAADLGAACNARTADRPLWVNELFVTLVLHPGRTPSNKTAALIRRLGKARGEDLESATVYLHRIEEAGRDLAQYLDRYAPRRLGLYEKNGLWFSEPMEIMGLVLTGRRSPAPIVYGHLGGALYANRAIFGRETLELRDVASARYAGVLAIKEYPATTRPGLWNALLSARFSFVVTQSFAFLSKASARAVMERKQNQMVSARDRAGSQIAGLSEALDELTSNRFVMGEHQASVLVYGDTPAALAEHLSKARAVLADSGLVVAREDLGLEAAFWSQFPGAFTRRTRPAAITSRNFAALAPFHSHPVGRAAGNHWGPAVAALRTTAGSPFYFNFHVGDLGHTFICGPSGSGKTVVQNFMLAQLERFGAQQIFIDKDRGAEIFVRACGGTYLTLTNGEPTGFAPFKALPPSSHNRAFLVRLVRALVSRPDESLTVAEARAIDHGVAALEALPRQQRSITALRSLLGQGDAGGIGARLERWQRGGPLGWVLDNEEDALSLEPPLAGFDMTRVLDHDEVRTPAMLYLFHRIAERVDGRRLVLDIDEFWKVLGDPAFTDLAQDGLKTWRKQNALMVFGTQSPADVLRSPIAHAVLEQCATKIFLPNAHAQARDYVDGFGLSEAEFRLVRDELMPASHCFLVKQGHDSLVVELDLSGMDDALAVLSGRTETVALLDQIRAETGDDYAQWRDLFHARRRVS	Type IV secretion system protein virB4
FLKKDDJH_01632	7	-4.3	0	-0.872074	-0.124582	0.0773715	-0.0370222	-0.286888	FALSE	0	test	0	FALSE		NPDC055447	293	Brevundimonas diminuta|Brevundimonas mc-4|May-19-2023	Shen Lab	MTVAARNPSEERLLAYAAGTLSPPEAVVVAAHLALRPANDAWVRRLQSVGGEFLETTRPADLSDGALARAMARIETDAGEARVPPPLNDMAELPEPLRRYALGPWRWIGPGMQVRDVHAPRDGDCRVILLKIDPGRETPRHTHGGVELTCVLSGAYATETERFGVGDLEEADEDVLHRPRVVSDEPCLCVVALDGQIQLDGWLGRLMQPFVRL	Anti-sigma-E factor ChrR
FLKKDDJH_01656	10	-4.04886	0	-3.9869	-0.39869	0.0261367	-0.503108	2.76197	FALSE	0	train	0	FALSE		NPDC055447	293	Brevundimonas diminuta|Brevundimonas mc-4|May-19-2023	Shen Lab	MDLSQFSPGSALVTVILLALAPFVAVMVTSFTKIVVVLSLLRNALGLQQVPPNIVLNGMALILTLYVMFPVGQRMAEATNHMPPTAALSDTQQLFAYADSAKEPLRDFLIKHSSERERAFFLRTAQRISTPEKRAEITARDFLVVVPAFTVSELATAFQIGFLIFLPFLIIDLVVSNILLAMGMMMLSPTTVSLPFKLLLFVLIDGWVKLSHGLVLSYV	Surface presentation of antigens protein SpaP
FLKKDDJH_01685	10	-3.53767	0	-14.6336	-1.46336	-0.941243	-1.58006	-0.0700016	FALSE	0	train	0	FALSE		NPDC055447	293	Brevundimonas diminuta|Brevundimonas mc-4|May-19-2023	Shen Lab	MSDMGSEKAFHQSPAPGQAIVAFDFDGTLTIRDSFTSFLKWRAGPLRWVQGLTRLIPAVFGYLGDRDRGRIKVASVREFLMDADRKALEAEAERFAAEIWPRFMRPDALATWEDWGRRGAHRVIVTASPETTVAPFARRLGAENLIGTRLAFDEQNRVLGTFVGGNCRGEEKMHRLRAVYGSDMVLAAAYGDTSGDAQMIAAAEEKGYRVFTARP	hypothetical protein
FLKKDDJH_01711	50	-4.411	0	-185.47	-3.7094	-3.50506	-3.77266	1.5537	FALSE	0	train	0	FALSE		NPDC055447	293	Brevundimonas diminuta|Brevundimonas mc-4|May-19-2023	Shen Lab	MLQGLAFYLLATVAVVSALLVVTARNPVHSVLWLILTFFSAAGLFVLLSAEFLAMLLVVVYVGAVAVLFLFVVMMLDVDFVKLREGYARYLPLAGIVAGVLLAEMIMVSITVVQGGAARDATSPVPAGPDVTNIETIGRVLYTDYVYFFQAAGVVLLIAMIGAIVLTLRHRPGVHRQDLAAQANRERAKAVEIKSVTTGQGVTPEELL	NADH-quinone oxidoreductase subunit J
FLKKDDJH_01739	10	-4.441	0	-15.2411	-1.52411	-1.45755	-1.52701	1.60813	FALSE	0	train	0	FALSE		NPDC055447	293	Brevundimonas diminuta|Brevundimonas mc-4|May-19-2023	Shen Lab	MVFRMNQNDSRLMIQTPGRILGVSALALTFAAGLAQPALAQQAAPAPTPAPAPAAAAQTPQVQMAQPQAERAVVNRIVVRGNQRIDQTTVLSYLPIQPGDTIDAVTIDVAVRTLSRTGLFADVQIGLQANGDLIVEIAENPIINQVTFEGNKALAEKKLRDEVTIRPRGIYTRARVQEDVGKIVELYRLSGRISATVTPKLVQLEQNRVDVVFEIDEGPETGIAAVTFLGNTAFSDSDLRQVMVTKQSAWWRLFSSNDNYDPNRIDYDREQLRKFYTNRGYYDFRILSSVSELKPDNSAFGVTVTVDEGDRYNFGEIKVVTENDRLNADFLQMLLPIRSGDLYESDRIQAAVDTLTFAAGSAGYAFVEINPTYRADPETDTVNVTFNVREGQRVYIDRINVVGNTRTLDSVIRRELMVGEGDAFNRSLVERSRNNLRALGFFKDVKIEETRGSAPDRSVVNVTVEEQPTGELSVGAGFSSVDSFVLNLGITERNFRGRGQNVVARAEWGSLRQQIDFRFTEPKFLGRDVRAGFDLFHMRYDLSKYSSYDYRSTGGGVRVTYPLNGYASFSARYFLKDDEVVIPFGYCGGVGAGSSALCDQAGSYINSSAGYTLLVNRLNDPVRPTRGWSASLRQDFAGIGGDVNYIKTEADASWYYGIRPNWVVSVQGQTGYVSGWNGDPIRINDRFFKGGNTFRGFETAGMGARDLTTTDALGGNFYAIGTVELTVPNYLPDEYGIKTSLFADFGTIGKLDDRYLVDPATGLRNPNIVDELSLRAAAGVSIHWRSPMGPIRFDLSKVLSKEDYDKTETFRFSTSTQF	Outer membrane protein assembly factor BamA
FLKKDDJH_01742	47	-4.25314	0	-138.566	-2.94821	-2.70503	-2.92294	-0.721145	FALSE	0	train	0	FALSE		NPDC055447	293	Brevundimonas diminuta|Brevundimonas mc-4|May-19-2023	Shen Lab	MSEDNNIDYAEVMRRLPHRYPFLLVDKAQDFVAATSIVGIKNVTHNEPFFPGHFPIDPVMPGVLIVEAMAQTGALLMSKSLDVAVADKVIMFMSIDGVRFRKPARPGDQLRMEVKVIKARGDAYKFRGETFIDGKLAAEAEFMAMVVTVAEPAQ	3-hydroxyacyl-[acyl-carrier-protein] dehydratase FabZ
FLKKDDJH_01781	78	-3.43474	0	-110.303	-1.43251	1.03279	-2.02224	-1.00327	FALSE	0	train	0	FALSE		NPDC055447	293	Brevundimonas diminuta|Brevundimonas mc-4|May-19-2023	Shen Lab	MSASALPANFNGQRPVIDPNDAVMLLIDHQSGLFQTVVDMPMTTLRRHAAALASMATLAKLPVITTASVPQGPNGPLIPEIHANAPHAQYVARKGEINAWDNPDFVAAVKATGRKTLIIAGTITSVCMAFPAISAAYEGYKVFVVVDASGTYSKMAQEITLARVVQAGVIPMDMAAVASELQKTWHRDDAQQWAEIYTQIFPPYQLLIESYGKAQQVATDHETLDSQRD	putative hydrolase YcaC
FLKKDDJH_01805	10	-4.54275	0	-6.27726	-0.627726	-0.513428	-0.681052	-1.35216	FALSE	0	eval	0	FALSE		NPDC055447	293	Brevundimonas diminuta|Brevundimonas mc-4|May-19-2023	Shen Lab	MSPDRKLLAFAGFNGAMAVALGAFAAHGAAPGVKTLLTTGGHYQMVHAVLAAALALFGTNRLLSLAGWLASTGGLIFCLALAMIGLLSLPVMGAVAPVGGALMIVGWALLIFAAFQSNPRKA	hypothetical protein
FLKKDDJH_01808	10	-1.02225	0	-19.5193	-1.95193	-1.87106	-1.95771	-1.17289	FALSE	0	train	0	FALSE		NPDC055447	293	Brevundimonas diminuta|Brevundimonas mc-4|May-19-2023	Shen Lab	MKSRHRPPLNLTDPEPVSTETEASLTPEAAETPDEATPEAGLEPLPDAPQRPMSERQRRRLAEQQALAEERAAEAEKAARALSPFAESADAPPATVAPISPPAKTSAKRKGKSAGSNGAANAYLIAGLASALWVGGLASWFAYELGSGMMEIDPLRLAVYALILLAPVGLSVLLAHAVRQGAGLAQETKRAREMADALVGPTALAANQAGHVLNTLREDIDRAAQSAERARGDLASLREALVKESNLLNEAAELAGGTARRLAEQLSHEREQMGVLGGKLEGQASAVVETVERQSRMVADASDLAQTQLREAEAALAARAADLAAAANEAQEAARAASDDLARQTLRLETAGSGVAEQIQSVEEGLGQQRAALVTAAYALRTDQEDFSAQIESQRAQLLDHLSQTRTAADDLNQRGDEAAAAIKAQVEAVVDQFKALVEMSQREADGFDHATKLSLDRFESLAAESRDLLVEETRRSLEALQATADEQRAAAQAAIEQAQIRADRLGESLFDAAQKADEAAEARIDGARRIVAQTADMVDLTGQKLVDSLQATLAQVTDALASVEQAVAEMDQRAARLPDEARARVESVRLSVEEGLNALTAASRKAAQDTEALDAGFQDRVRRNYEMLTEAVRLMGAVSAEGGQPRRRPTTVPASREVAPAPEPRPTTAPGLASGVTSGLRGRMRPEHPVESEIEPIPTAPTPPHTPEAPHAEPTRIGDALSWRDLVQPEPAPAAPAAPLELNAAIGTPEEIDALAGRVTSAIRRMGVDPNALLPRPRVEEAAQAFAGHDPARARQIVRRVAPAAVRSVSRRVLSDDALRADAEAYVRAFAHGLKLQAERGDAEDVQMRLATDEGRAFMLLDAAVGDLS	hypothetical protein
FLKKDDJH_01809	10	1.197	0	-7.24207	-0.724207	-0.520562	-0.751335	-1.45786	FALSE	0	eval	0	FALSE		NPDC055447	293	Brevundimonas diminuta|Brevundimonas mc-4|May-19-2023	Shen Lab	MRADQFYEGSLLETATAVWRSAKAHRFAPLMENKAYFDALASALHKAERSILILGWQFDPRTRLDPEGPLTDRRAEIGHQLKALVRQKPDLDVRLLIWRSPLLIAASQGFYPHKAQRWFRRRIVEFRLDGPGILGACHHQKVVVIDNQIAFCGGGDISTDRWDTEEHFSGDPRRCEPTGVIPAPRHEVMCVMDGPAAQALGELARERWRRATGEVIAPITAQCADSWPERVAPALTQVSVGISRTEPQVRGRPEVRENEALHLEAIRRARSLIYMENQYFTSPLLAAALAERLAEPDGPEVVLVSTGRSPSWFDGMTMDTARAEVLYRLEQADRHDRFTAFYPVTDEGERIIVHAKMTIIDDKLLRIGSSNLNNRSMGLDTECDVSVEAETEEQSEVIQRFRRHSLGHFIGVSGDAFAEAETLLGSVGQAIQTFGHERMKPLGATEPTRVERMFAEWQFGDPMSSTDAWRPWKRLNRSHRTRPKSEGGQAPG	hypothetical protein
FLKKDDJH_01852	11	-4.184	0	-23.0608	-2.09643	-1.38637	-2.44944	0.759057	FALSE	0	train	0	FALSE		NPDC055447	293	Brevundimonas diminuta|Brevundimonas mc-4|May-19-2023	Shen Lab	MRRLSSINLAAPLHDYGADMAPSFSDQEVERYARHLMLRDVGGAGQQALKKARVLIVGVGGVGAPAALYLAAAGVGRLGLLDFDQVSLSNLQRQVLFTEDDIGHDKAPAAAERLGRLNSDIELMPIHRRIDENNAADILGAWDMVIDGSDNLATRLAVSDACVTQDKSLVSAAVGPWVLQVGLFRSRPCWRCLNPEPDPEAFACASQGVLGALTGVAGALAAAAAVKALTEAGEDRAGCLLMLDLLSWRTVPVTVSARPDCPACGPSRKAKGSPS	Molybdopterin-synthase adenylyltransferase
FLKKDDJH_01922	10	-4.41033	0	-6.15131	-0.615131	-0.494686	-0.564526	2.28819	FALSE	0	train	0	FALSE		NPDC055447	293	Brevundimonas diminuta|Brevundimonas mc-4|May-19-2023	Shen Lab	MSGFTGWIRAAAVVGGALAVTACSTYPNEPRYSTRPMGAGGYPQQPGQPQGQQPGAYPNNPYYQGPATQPQQPAQPPIQEGPRAPAGNIEGGGLPPAGGPAYPSTGAPITVTPPPAAGNPAMPGATYVIQPGDTISGVGRRFRTPVQILIDLNGLGPRGAISAGQRIILPDSAVDAGADPYATGPSPVGVRTPNNGVAPPPPPPPSGNAPLPPPSRTPAAPPAAAAPSRPPSTAVGQPLALQWPVRGDILRRFGPVGMGERNNGINIGASAGTEVKASADGTVAYVGDDIVGQGLTVLIVHRDGWRTVYGHLGSATVRDGAQVRAGQAIGTVGLTAGDGRPSIHYEVRQMRGDDPVALDPLTVLPR	hypothetical protein
FLKKDDJH_01936	9	-3.52	0	-13.149	-1.461	-1.13674	-1.52009	-1.681	FALSE	0	train	0	FALSE		NPDC055447	293	Brevundimonas diminuta|Brevundimonas mc-4|May-19-2023	Shen Lab	MISTLEIGFALSVPLLVFAYVLAQPKPKPVRIRARDAQQRCGPHA	hypothetical protein
FLKKDDJH_01938	10	-3.56233	0	-20.4788	-2.04788	-1.86328	-2.17854	0.276665	FALSE	0	train	0	FALSE		NPDC055447	293	Brevundimonas diminuta|Brevundimonas mc-4|May-19-2023	Shen Lab	MNLTPRLLGLAFAAADALIEVDQHGVVRFALGSGAVAGQQTAAWVGHPLSDRLSINSATVLQNLLAELRPGQRSPAAEVLVDCGDGRMRRATLRAFALPDIAPAQSCALSYEGEPFVVEDAPLPAGAPTRDAEGFLNHARVSLAGGEAGALQRLALAFIDVNGLQGVDPATLERVHSRIGASLNAASHDGASAGQLTSDRYALIRNLDDTRDLAAEMQKAGQAEGLALSAVATQSTLGGDAASALRAMRFAIEGCLKEGGLDQPELSFADSLQRTLKDADRFRSIVRDREFALYYQPIVDLKTRAVHHFEALARFGKGSGPAAAIRMAEELALIEGFDLAVAEKAVRRLREPGGGLLKIAVNVSGASLANDAYVAALLKMTASAPDDRRRLMVEVTETAALADLAAADRRLGALRNAGIKVCIDDFGAGSASFDYLRGLSVDAVKIDGALVRDIDIDARTRTLVAHLVELCGSLELETIAEMIETDQVADALHDLGVTHGQGWLFGRAEAEPRTTLNTPAIRGRRQGVVEGWS	hypothetical protein
FLKKDDJH_01961	7	-4.1985	0.142857	-3.33583	-0.476548	-0.0891285	-0.448155	1.19387	FALSE	0	train	0	FALSE		NPDC055447	293	Brevundimonas diminuta|Brevundimonas mc-4|May-19-2023	Shen Lab	MTFSDARILIVDDDAGIRSGISDYLSGFGFRVAVASDGVQMEQRLACQQVDLIVLDVMMPGEDGLSICRRLSDRGTPILMLSALGDSADRVVGLELGALDYLPKPFEPRELLARIRALLRRPSADTISAMSRTRIYLGWRYDGDSRRLMRPDNSSVVLSSAQGALLEVFLDRPGRLLTRDQLITLTRGSGANVFDRAIDLSVSRLRRLLGDHGMGSLIETIRGEGYRLRPEREAS	Transcriptional regulatory protein OmpR
FLKKDDJH_01993	6	-4.336	0	-1.1692	-0.194866	0.0222215	-0.198741	-1.14363	FALSE	0	train	0	FALSE		NPDC055447	293	Brevundimonas diminuta|Brevundimonas mc-4|May-19-2023	Shen Lab	MRLSLMSAAAVSLTLAACSQPEATPPAETPTASTEAAPATVETAAADWNALNTQIGKYPNETKLLEDSAITADLKTLLGDKFDVLTTNMQTQAPLQKDGPVLFTSGNKQHEGGVNAAYLLIDPANKALEVGLWQDGKLTTYKTAGSNIAKPKDVQTLISNAAG	hypothetical protein
FLKKDDJH_02002	11	-4.066	0	-28.6765	-2.60696	-2.47308	-2.66111	-1.84925	FALSE	0	train	0	FALSE		NPDC055447	293	Brevundimonas diminuta|Brevundimonas mc-4|May-19-2023	Shen Lab	MKLTDLQADVLRISDIYAREHSIDRDRDWALLKLQEELGELTAEHLRLTQRARGAADAQALADEAADVLGMLLIYCDRAGVDLNAAMQRKWLRWLKADT	hypothetical protein
FLKKDDJH_02069	147	-3.79442	0	-533.062	-3.67629	-3.03737	-3.78843	-1.52293	FALSE	0	eval	0	FALSE		NPDC055447	293	Brevundimonas diminuta|Brevundimonas mc-4|May-19-2023	Shen Lab	MSQDKRQNLQDTFLNSVRKTKTPLTIFLVNGVKLQGIVTWFDNFCVLLRRDGQSQLVYKHAISTIMPSAPVQLYEPDAEED	RNA-binding protein Hfq
FLKKDDJH_02072	10	-3.468	0	-8.12563	-0.812563	-0.560396	-0.93244	-2.39961	FALSE	0	train	0	FALSE		NPDC055447	293	Brevundimonas diminuta|Brevundimonas mc-4|May-19-2023	Shen Lab	MSDMPASTAEQQTPERSFWGRLADGRARALFGTAYAIAFLITAAAIWLVAIAPGATAGGDARTAASQVVLFILLANLILIAGLAAVIGGRVLRLTRNRNDPGARLHLRFVTLFSLVSVVPAVLIALVFGLLVNRGVDQWFSTNVRSAVENGAEIGRAYVADVGAGLEVDLETMATELGGVRDLFDNRIQFSRALSQIGDFFGYPALYILDDEGRVLASGEQPGAPPYVAPPREAFETVAGGEVAPTTVTENPDMVRALYPLPDYGHAYLYVVRPLAPGLIQRMRNGEESITAYRAAEESRARIQAAFALSYLETALLVLVGAVWLAMSAASSISAPIGRLVKAADQVAGGDLDARVDNAGAPSEIIVLSEAFNRMTEDIKTQQAALKTASDEAQGRSLFIETVLSGVSAGVIGLDRMRRISAINDSASQLLGLDPEQVQGLRLADVAPELGELSERGEAHIEEDIDVSRDGEALRLRVRIEGGQGGEMVLTFDDITRLVTAQRNAAWRDVARRIAHEIKNPLTPIQLSAERLRRRYRERVGDDVEVFDRCTETIIRQVGDIGRMVDEFSSFARMPAPRFSMENPAEMLREAVFAQRVAVPDIGVDLVEPLPSVVLQCDGRMVGQALANILKNAGEAVGAKRARGPVAEEALGIIARLDIEDERAVFTIEDDGVGLPAKDRDRLTEPYVTTREKGTGLGLAIVKRICEDHGGELRLADAETLSGARVCLIFPLTQNHKSVHRASSAASVAS	hypothetical protein
FLKKDDJH_02142	7	-3.482	0	5.20287	0.743267	1.04341	0.826643	-0.0758411	FALSE	0	eval	0	FALSE		NPDC055447	293	Brevundimonas diminuta|Brevundimonas mc-4|May-19-2023	Shen Lab	MNFQVKRERLLTSTMIAGLALVGFAAPAAAQTTPNPEADQPSQVSDIVVTGSRLRQPNLTTTSPVTQVTGEDIDVQGVTRVEDLVTQLPQAFAAQNSTVSNGASGTATVSLRNLGSSRTLVLIDGKRMGYGSPQDDAADLNQIPGQMVERVEVLTGGASAVYGSDAIAGVVNFIMRRNFEGIEIDAQYGFNQHNNDYDGPGNVRSVIERRAATNPSNFKMPDDNVYTGFSREVNILMGVNAPDDRGNITLYAGYRKNNKVLGRDYDYSACSFGAPAAATPNEFTCGGSGTSYPGLFSDFGGNEFKVGGVDINPMPGFDLTVGNSGFRNYSGATDAYNFGPLNYYQRPDERYTLGAFGHYQVHDKIELYTQLMFSDYSTVAQIAPSGNFFGEFRGGFRTTDGSSFVNCNNPLLNAQQSAAIGCGAPALAAYNTFVWMNPATEEFELSDASNPDAVRLLDDPNYVPMFIGRRNIEGGGRQSDMRFESYRGVIGARGDLNDAWSYDLAIQYSRAQYNEIYRNEFSNTRLARALDVVSDPNTGQPVCSSVLAGIDADCIPYNIFALGGVTPEALNYLQVPLVSTGWTTQQVVTGSMTVDLGSYGLQSPWASRGVQAAFGAEYRRDALDLTPDVSFTSGDGAGQGGPTLGLNGANQVYDVFVEAQVPIAEGMAFADQLSVDLAYRHSEYDLGGGTDSWKFGADWAPVPSVRFRASMQRAVRAPNVIELFTAQGFSLFDMDNDPCDDLNDDGVVNGSIPAACIGNNAWQVSQAQSESGALNSPAGQYNFLRGGSADLQPEESDTLTLGVVFTPEFLSGFNLTLDYFKIEVDNLVSSIGAQNSLDACYTAGFQTACNNIERNANGQLWIGSGNVRDLNTNIGGLKTSGVDIAANYNVDLADFGWGEAGRLGFAMVGTWIDKLETDTGLGFANSVYDCAGFYANQCGVPNPEWRHRLRVDWGTPIEGLNLNGTWRYYGASEVAVLGADGSLNNAAAGRLDRELDSINYFDLAGTWQVRDNVSLRAGVNNVFDNDPPLSYSVGTTGNNNTYPQIYNAMGRYFFFGVTANF	hypothetical protein
FLKKDDJH_02156	10	-4.06	0	-9.10017	-0.910017	-0.732609	-0.941997	-0.135079	FALSE	0	train	0	FALSE		NPDC055447	293	Brevundimonas diminuta|Brevundimonas mc-4|May-19-2023	Shen Lab	MPTIEVLTDRVEPVAKTAMTGDILARFQREPDTLVIPVVDGDRPIGLIERGDFLLKLAGPLGQSLYGAREVVHVMDPEPAVIESGVRVDAFSSIILKSGPGALMRGFIVTHGGAYRGVGTAVALLRAINEDQRHENQRLVEQLRASDAAERALQTAARDKSRFMSLLNRELSTSMNGVLAVAELLHRQPLNEAAKAHARTIMDSAEDMLDSLRDALDLARAEAGELQISATATPLRSLMDELQSHWSPRAAQDGVTLMVGYEGDTELAAMVDADRLRQVFNNLIGNALSFARHGMVEASLKAYAHGDRVQIEARIRDDGPADESRTSGLLNPSAPDAGLGLAISRRLIEYMDGRIWAENNTGRGATFAFDLSAPIAFIERDEPTNVADLDSLHLQARPHVLIADDNATNRVVAQALCEMFGCTSETVEDGQEAVEAVQSRPFDLILMDIKMPRLDGVGATRAIRALDGPQRDIPIIALTANADPDDAKAYLAAGMAAVVEKPIKPERLRLAMNTALEPANAAPARARDVA	hypothetical protein
FLKKDDJH_02159	11	-4.28	0	-3.01782	-0.274348	-0.0492117	-0.291875	-2.02826	FALSE	0	train	0	FALSE		NPDC055447	293	Brevundimonas diminuta|Brevundimonas mc-4|May-19-2023	Shen Lab	MTASLLDSLPYARFLGLQTQMNGDEITVVMPFADKLIGNPMLPALHGGSTAALLEMTAMAQVSLTYPRLRLPRPINVTVAYLRSGRPIDVYARARINKAGRRVAHVVAEAWQDARQDPIASLTAHFLLDPESEGA	hypothetical protein
FLKKDDJH_02192	11	-3.94767	0	-15.4038	-1.40034	-1.22418	-1.44575	-0.325039	FALSE	0	train	0	FALSE		NPDC055447	293	Brevundimonas diminuta|Brevundimonas mc-4|May-19-2023	Shen Lab	MRPRVTLKLATSLDGRIATAMGESQWITGPEARLQGHRLRAAHDAILVGVETVLADDPELTVRLPSPLGGEGGSRSETDEGVVSASETAEIEGASGVPLIRAASPPTFSPEGRRNPLRVVLDSRLRTPATAKVASGNTLILTTATPHAIGQAEVLAVAAVDGRPAISAVLDALVARNIGSLLIEGGGRVAASFIQAGAVDAIEWFRAPILLGGEGRPCIASLALAKLADAPKFRRLGVEPVGDDLWERYARA	Riboflavin biosynthesis protein RibD
FLKKDDJH_02196	11	-2.816	0	-9.39607	-0.854188	-0.689851	-0.861653	-0.860944	FALSE	0	train	0	FALSE		NPDC055447	293	Brevundimonas diminuta|Brevundimonas mc-4|May-19-2023	Shen Lab	MTHDPELGEVIVEFVRNGPYVKCSAIHVATGREVSAMGPVNEPKSVERVALAKLKRALTQM	hypothetical protein
FLKKDDJH_02206	12	-4.08233	0	-4.69202	-0.391002	0.889465	-0.74605	-2.50184	FALSE	0	train	0	FALSE		NPDC055447	293	Brevundimonas diminuta|Brevundimonas mc-4|May-19-2023	Shen Lab	MLTGSKGRLKPKVTLLIAREGDVTVRRFYLAMAVIGAIVPWLFFGSFFFENGPDVPLFLKSLFANGAAGGFSADVLISIAVFLVWSWRDASRNHVSRWWLVLPASCLVGLSLSLPLYLYLRERP	hypothetical protein
FLKKDDJH_02210	5	-4.4005	0.5	-5.46662	-1.09332	-0.272333	-1.48897	-2.05241	FALSE	0	eval	0	FALSE		NPDC055447	293	Brevundimonas diminuta|Brevundimonas mc-4|May-19-2023	Shen Lab	MPHRRRPMTSLAAPAAAALVCAGVAWVGPASAQSDVTVFAGGQLDVADSAYAGATIGLPGSVDSKGFAVRGSVYTGSYDYNSGPNEIAADFTGAQAELIYRFGNGPTWGSVGIGYRYVDTDLSPADPGNRRDGGQGGVIVSLDGGHVSGPWRVDWYGSYGFELDDYNALASLTHQVGSSGRVRLGMEVAAEGDTNYNAYHIGPVAGFKLNDKSEIQVSVGLSDGDQRSSQAYVRLGFYRSF	hypothetical protein
FLKKDDJH_02211	6	-3.135	0.4	-8.23368	-1.37228	-1.24917	-1.35806	-1.09172	FALSE	0	train	0	FALSE		NPDC055447	293	Brevundimonas diminuta|Brevundimonas mc-4|May-19-2023	Shen Lab	MLPRPTRRAFIGAAALAPALGLAAWRPVREGLPLDPPPVKTATLADAASAQGRYFGAAVRAEQLRQNAELRGAVLRDCHVLTPEIHLKWNSLEWRKGEFNFAPVDDLLDFSQSHGMQVRGHTLLWDQGTPDWARQEMLRRRDWSLMSGHLERVLKRYGDRIADWDVINEPIDTQGGAGGLRRNVFHRAFGPTYIERVLEEARALAPKAHLVVNDYGFEYDNPVDQARRKAIVALARRLRASGTPLDGIGVQAHLDLSKGPLAADGLRDMTQQLVDLGLEITITELDVKESSFHGTAAARDQKVADETRRYLETMLAFTQVRGVVTWGLSDRHSWLSEPPQRQYADAPPNRGLPYDVDYRPKPMYHALSEALRLSA	Endo-1,4-beta-xylanase A
FLKKDDJH_02252	9	-4.61	0	-18.7272	-2.0808	-1.83348	-2.12297	-1.51348	FALSE	0	eval	0	FALSE		NPDC055447	293	Brevundimonas diminuta|Brevundimonas mc-4|May-19-2023	Shen Lab	MMRIRALLLAGLIALVPLTDAAAQSRGRDRDRDDDRREQFRSPSGPNYPGQGLRDMPRGDSGPRANPGDVARRVQSGRPGRMLGVQERGGDYVVRWEYPGGRVSDIQVDGRSGRVRGDD	hypothetical protein
FLKKDDJH_02320	12	-4.172	0	-22.0972	-2.00884	-1.89862	-1.98599	-1.46844	FALSE	0	train	0	FALSE		NPDC055447	293	Brevundimonas diminuta|Brevundimonas mc-4|May-19-2023	Shen Lab	MTHFTNAPVAAPSAWRREAVDIARTLAYALLLVLVVRTVLFQPFTIPSSSMEPGLVTGDYIVVSKYRYGWSTASLPFNPPVKPGRLLARSPDRGDVVVFRRPNDPSTAWVKRVVGLPGDTVQVRSGQVFINGHAVKRTPLGLTQDHDAPERQVLAVRETLGDGRDYVTYDGGPSQPGDDTDVYRVPAGRYFVMGDNRDNSLDSRWPAEVGVGLLPAENIIGRAEIVLASWEPGAGLTRPGTWLNLQTDRFLKPIR	Signal peptidase I
FLKKDDJH_02361	1899	-4.46099	0.0111876	-8784.68	-4.65537	-4.21799	-4.75995	-2.25391	FALSE	0	train	0	FALSE		NPDC055447	293	Brevundimonas diminuta|Brevundimonas mc-4|May-19-2023	Shen Lab	MTQTPTPRNRWSLIGPGIVVAATGVGAGDLVATLIAGSRFGYALLWAAVVGTVLKIALAEAVGRWTLSSERTMFEGWSSLGGGWLDGRLNWAGLYFGVYVVVWGFVYGAAAMTSTALPLAALFPVLDLKAWGMLSGVAGLIFVWFGGYGLFEKVMTACVGVMFVTVVGLAVIVTPNLPELLTGLWPSLPEGSAFYTLGLIGGVGGTITMAAYGYWLNAKGWKGPGWMAVMRLDNRVAYVVTGVFVVAMLIVGAELLYSAGIALQGGDRGLLDLDQVLRERFGRPISILFLVGFWATSFSSLLGVWQGVSLMFADFTAHVRGRSEDPQARGDKSQAFRAYALWLTFPPMLLLFMDRPFGLIVAYGVLGSLFMPFLAGTLLWLLNSARTPQEWRSGWISNLMLGAAALLFAVLAGKELLGLIPS	hypothetical protein
FLKKDDJH_02530	10	-4.2925	0	-11.65	-1.165	-1.02749	-1.18672	-1.0607	FALSE	0	eval	0	FALSE		NPDC055447	293	Brevundimonas diminuta|Brevundimonas mc-4|May-19-2023	Shen Lab	MARKFTLAFLKTEAGSGAVLGLAAVAALIVANSPLSADYFAWLKSVHAVQIGPLRLEETVSDWIKEGLMAIFFLVVGLEIKYEILKGELSNPKKLALPILAALGGMAVPGLVYLGVVGALGGPTQGWPIPLATDIAFALAVFAVVGRNLPSSLRVFLLTLAIVDDLGAIALIAILFSQGVQWIPLLAALGVIAVFAVLGRRRMAAAFWVLGFGAVWYLTVQSGLSTSLTAVAFALIVPVDPRRETSQSPLKDAMHDLHPYVAYLVLPLFAFAKAGVSFAGLSLEQAFAPLVIAIALGLFIGKQIGVFGVAWLAVKLGLGDKPSGAGWMQLYGVSLLCGIGFTMSLFIGVLAFPGAVDSPEQIEVKLGVIGGSLLSAVMAATILALAEAGRKKRRDAKSVASAT	Na(+)/H(+) antiporter NhaA
FLKKDDJH_02535	10	-2.89667	0	-8.13015	-0.813015	-0.678027	-0.828253	-1.43726	FALSE	0	train	0	FALSE		NPDC055447	293	Brevundimonas diminuta|Brevundimonas mc-4|May-19-2023	Shen Lab	MTAAPPSDDASPQLLWADDGSPRSGRFGDVYFSKDDGLAETRAVFLQGCGLPEAWSGRSAFTVGELGFGTGLNIVALLDLWRRTRADGARLKVFSIEGFPLTRDEAARALAAWPELAETAAGVLDAWPAGTPGFHRLDLPQWGATIDLAVGDARWALDQWSGPADAWFLDGFSPALNPGMWSPEILALVAARSGPGARLATFTVAGAVRRGLAEHGFTVEKKPGHGRKRERLEARMAGEAPTERPRHVAVIGAGIAGAAVARALIAEGARVTVVEAERAGAGASGFPASLVTPRLDAGDAFIAGFHAQALERAGSLYRALPGAVVAEGVLQLEQAPRDAARFDKIAAQPLWPEGAMQRLDPAACAERLGEPTTRGGLMMGQALAARSSAILEPWLAGAERAAGRAAVVEATTDGWRVKGEDGAVLVEADAVVLAAGWGSARLMPDLPLSPVAGQADWIEGTPPPLPVAWGGYAAPTGNGMLYGATHDRGVEAAEASDAASARNQATLAAALPALAEAVDQAPAEARGRRVAVRATTPDRLPLCGAWGEAGLYVLTGLGSRGFCVAPLLGEHLAALIMGRSSPVQLDHGHRLSPARHDNVAEDH	tRNA 5-methylaminomethyl-2-thiouridine biosynthesis bifunctional protein MnmC
FLKKDDJH_02549	6	-4.41	0	-7.94465	-1.32411	-0.635072	-1.59515	-1.63323	FALSE	0	train	0	FALSE		NPDC055447	293	Brevundimonas diminuta|Brevundimonas mc-4|May-19-2023	Shen Lab	MDRRAFIAASSAAVAASTLAGPALARNDRLQIGIIGTGLRAQSLMSILLKRADVDIVALCDIEPLMIARAKGMIAAAGKPAPRAYEGAPDRAYRDLLAHPGLDAVIIATPWEWHAPMAIAAMEAKIPVGCEVVAGVSLQDHWDVLEAHERTGTPYMVLENVCYRRDVLAVLNMVRAGLFGELVHLQGGYQHDLRAVKFNSGDPQKPYGGGVEFGPKGWSEARWRTWHSVNRNGELYPSHGIGPIANWIDLNRGNRMTTLTAYASKARGLHAYVVDNGGPDHPNAQVQFKLGDVVTTSIGCANGETLLLQHDTNLPRPYSLGFRVQGVKGLWMDLNKSVHIEGRSPEHQWEAQAAWFEQYDHPLWKTHADTAAGSGHGGMDFFVIHAFVEALKAKAAMPLDIYDAVSWSAITPLSEQSIAEGNRTVDFPDFTRGAWRERKPIFGFDGVY	Alpha-N-acetylgalactosaminidase
FLKKDDJH_02580	9	-4.168	0	-26.7475	-2.97194	-2.79112	-2.90926	-2.0084	FALSE	0	train	0	FALSE		NPDC055447	293	Brevundimonas diminuta|Brevundimonas mc-4|May-19-2023	Shen Lab	MTTPRKGALPAITLRSDDFDALDRLVGDLPGSGPAGLLQQELDRAKVCEPKAMPKNVVTLNRWLQYVDDHSPEVRRVQLVLPKDADIDAGRVSILSYVGAGLIGLKEGQSINWPDTSGAARKLTLVKVEDAEAAAG	Regulator of nucleoside diphosphate kinase
FLKKDDJH_02622	8	-4.4395	0	-21.3721	-2.67152	-2.46148	-2.61858	-0.893565	FALSE	0	train	0	FALSE		NPDC055447	293	Brevundimonas diminuta|Brevundimonas mc-4|May-19-2023	Shen Lab	MSTVQSTESVRDLSLSVATRSPEGIVLAESGARRLAKLSEAEGKPVLLRVAVDGGGCSGFQYRFELVDGPEADDLVVRRDGQAVVIDPVSIPFLKDSEIAFVDELAGAQFVIRNPNAASSCGCGVSFAI	Iron-sulfur cluster insertion protein ErpA
FLKKDDJH_02628	9	-3.9235	0	-14.1184	-1.56871	-1.45211	-1.57962	-1.95265	FALSE	0	eval	0	FALSE		NPDC055447	293	Brevundimonas diminuta|Brevundimonas mc-4|May-19-2023	Shen Lab	MSPTKESREEAIKRLHESASALEAKVQAGQSADFAAHAVTGQAYKIIAELLGGVFVGLAIGFGVDRFFGTTPWGLLVGVLLGFALAIYMARRTANRLMAQAKAAGVTGEAVPYVEAGEKED	hypothetical protein
FLKKDDJH_02649	19	-3.75117	0	-24.2652	-1.34807	-0.847261	-1.59434	0.437843	FALSE	0	train	0	FALSE		NPDC055447	293	Brevundimonas diminuta|Brevundimonas mc-4|May-19-2023	Shen Lab	MAQALSERTIALVKATVPALEAHGLDIVREMYSRMFQNPEIRDLFNQSHQGDVGSQPRALTGAILAYAKNIDNLGALAAAVERIAQKHVGLQILPEHYPHVGNALLGAIAHVLGEAATEEIMTAWGEAYWFLADILITREAAIYEDLAAAHGGWNGWRAFEVVEVRPESSVITSFVLKPKDGGPVLRHRPGQYLTFWFDVPGHAPIKRNYSISCAPNDETYRISVKREDKGLASGWLHDNARVGMVLKVGAPAGDFFLPETPQRPVVLLSGGVGLTPMVSMLETLVAEKTDTEVHYVHGAYDAGAHAMGPHIRALTAAHPRARSTVFYEAPANDGDGHDHAGRISGAWLSQQTPIQEADYYLCGPRPFLRALVSDLRDAGVPADRIHYEFFGPADEILAA	Flavohemoprotein
FLKKDDJH_02661	6	-4.426	0	-1.81936	-0.303227	0.176771	-0.11596	-2.05586	FALSE	0	eval	0	FALSE		NPDC055447	293	Brevundimonas diminuta|Brevundimonas mc-4|May-19-2023	Shen Lab	MVEVRLGRRALLMGAAALMATGAAACTRRDAAGSSSLLTDLRDRPLAITPPVTKLSIDDSRFLIALSLIHPDPVSLLAAWAGDVNRLSPDIYAAYLEKSPTLASLPKTPSSAAAFNVEAVLGAQPQVALVSLDSGPTDAQTAQLEQAGVRVAYIDFFQHPFENQPRSLSLLGAMIGREEQAEAYNAFRASRLKTISDRVAGLTDEQKPTVFLEAHAGNGPDCCNSVGAGNIGDYLTFVGARNIGAEVLKQPSGKLNLEFVVERDPDIYIATGGPHLEKTGGFVVGPKYDAETSRASLRRVAGRRGLSTLKAVREGRVHGLSHQLINSPIDIVAAEVLAKWIQPELFADLDPRATLDAINKDFLAVPYRGDYWTDLVPAA	hypothetical protein
FLKKDDJH_02662	6	-4.5605	0	-8.63287	-1.43881	-0.52774	-1.53895	-1.68086	FALSE	0	eval	0	FALSE		NPDC055447	293	Brevundimonas diminuta|Brevundimonas mc-4|May-19-2023	Shen Lab	MITLRNGILTAAAFAALAMASTASAQTIEKTVKVAPGGLYEIVFNPADNDLYVAAVGPRGANQAQIVRLQGQTLEPESSVDVSANPLFGLNLNTRTQVLYGTDTRAGVITAINARTGAVIGSVRNGENGGHVRQVVVDEANNKVYVTDVGGEAGDAAKPNLVWVIDGATNTLERTIPVQVSTLMGAALDGAMNRLYVTGMGSNEVAAIDLATGETVGKWPSGADAAINIAVDSEGRRLFVAHQKSGELTVLNADTGALIQKIATGAGALSVAYNGAVKQIYVANRQAGTVTVIDSDTYAVKANLETGTFPQTIAIDRATNAVYVSNKARGLPRGAPAGTPVPVDPTGDVVTLIRP	putative protein YncE
FLKKDDJH_02685	7	-4.218	0	2.47608	0.353725	1.04452	0.0050876	0.343452	FALSE	0	train	0	FALSE		NPDC055447	293	Brevundimonas diminuta|Brevundimonas mc-4|May-19-2023	Shen Lab	MTKLMRLRRCALLVAVAAGVTAFASPQIAAAGPRAGGSYQLRAVVPVACWVRPDTTVVAETGRTGSVIEACNSPGGFTVSAAYRPLKATETARMTYGERSLNLTKTGNLELRRSNMAAIRTIAYRFDEVQLDEPLVLALTIQPI	hypothetical protein
FLKKDDJH_02717	10	-4.472	0	-18.1098	-1.81098	-1.55739	-1.77602	-0.794625	FALSE	0	train	0	FALSE		NPDC055447	293	Brevundimonas diminuta|Brevundimonas mc-4|May-19-2023	Shen Lab	MLKLKLGKKKSEAPTGDDANLPAVSDGAPGAEGEDGEAAPAKKKIPLLFIIIPAALVVLGGGGATAFLLMKPKSAEAAGDHAAPAKEEKKEKKEGGGHGGGAKEGEAAEGAGKIAAGPDGVTFYTLPDMIVNIQSADGRPTYLKLRLTLEMKDAAVASHLQAEAPRMQDMFQGFLRELRPEDLAGSAGSYQLRAEILRRVNLIAAPGKVDAVLIEEMLVQ	Flagellar FliL protein
FLKKDDJH_02752	10	-4.122	0	-28.9616	-2.89616	-2.65748	-2.92401	-0.158743	FALSE	0	train	0	FALSE		NPDC055447	293	Brevundimonas diminuta|Brevundimonas mc-4|May-19-2023	Shen Lab	MLTLSKQQTPAGRRYVLQTFAFMVPYVAICVAMMTTDAFDGVMGRPAGWVLAAAVAAPVIGQIWATLALMRESDEFVRMVTAKQFIIASGLAMAAATFWGFGETFAGAPHLPAWLIYPLFWAAFGLVSPFIRSSN	hypothetical protein
FLKKDDJH_02756	10	-4.256	0	-28.2783	-2.82783	-2.5595	-2.83153	-0.106433	FALSE	0	eval	0	FALSE		NPDC055447	293	Brevundimonas diminuta|Brevundimonas mc-4|May-19-2023	Shen Lab	MNTAPLPDAAGQNWVDRHAPERLKPWLKLGRFDRPIGTWLLLLPGWQGIMLALNQYDRPFGGYELWLVVGFAVGAALMRGAGCAVNDIVDRDFDAQVARTALRPIPAGQISVKQAWAFVGGLSLISLCILLTMNLTSVLLGALSLGLVAAYPFMKRITWWPQAWLGLTFNWGALLGFAAATGGYGVLHWLLDLMTAGGFTLALSGGSNGWMLHSGNLALSAGLLYAGGVFWTLGYDTIYALQDIEDDVMAGVKSSARALGGKVKEGVAVFYILAVALAGAAGYVAGLGPVFYVGLALYALHFVWQVRRLQPDDPKLSLRLFKSNRDAGLILLAAIAFNGLAF	4-hydroxybenzoate octaprenyltransferase
FLKKDDJH_02767	20	-3.84967	0	-53.1549	-2.65774	-2.4142	-2.63302	-1.38129	FALSE	0	eval	0	FALSE		NPDC055447	293	Brevundimonas diminuta|Brevundimonas mc-4|May-19-2023	Shen Lab	MSGAEVLDVGRDALWLTIQLCLPALIVALVVGVAIGLFQALTQIQEQTLVYAPKIIAIFVSLLLFLPLMGALLGGFMREIAARIAGM	Surface presentation of antigens protein SpaQ
FLKKDDJH_02768	10	-4.3905	0	-21.323	-2.1323	-1.79138	-2.20943	-1.60627	FALSE	0	train	0	FALSE		NPDC055447	293	Brevundimonas diminuta|Brevundimonas mc-4|May-19-2023	Shen Lab	MEPYATAEQVWAGGLIFARVGAILMLLPGFGESYVPPRVRLSLALVLSLALWPIVGASLPALPATLGATVGWVMREVLTGLAIGAILRSFMTALTTAGEIVSLQTTLGFSQTANPLQAQPGTTLSAFLMLLGVTLVFATNTHHLFIGGMVGSYEAIAPAKPLIVSDFTQMAVKTLSQSFMLGVQLAAPVLVFALIFNLASGLVARVMPSFQVYFAAAPLSVILGLSVFTLSLGVVGTVFIDRYRSVAAFFTGGAVG	Flagellar biosynthetic protein FliR
FLKKDDJH_02770	10	-3.338	0	-10.5083	-1.05083	-0.909742	-1.08604	-0.575527	FALSE	0	train	0	FALSE		NPDC055447	293	Brevundimonas diminuta|Brevundimonas mc-4|May-19-2023	Shen Lab	MKATAEERRMLTNPDSRGRDAMTISRPQDRQKTSIAGRPRFDPWLVVMAVGFALAIAAIAYPAFRASAFTAPGLILIFAAGATALIWLSAFGRSERRSPSGDTAVEMLDAMAEPAALVQPSGQVLAYNAAWAEENGTVTTLPRAGKGGGKSAQALYMAFAQAREGHQGRAIVQIGAREIEVLIGQAGQGRFLVRAAPEAVLPLAPSAPAAPQPVAPTGEARAMAAGAPFGSAVIGGEDLFAGRVEEPNAALALLTGPAASGDAAFGHLFDPAGVAEARTKLEAGSSGPIELIARAHPDRQLHLYVAPEGDRRRVWLFDVAAQKSMELQLSQAQKMQAVGQLAGGVAHDFNNLLTAIQLQLSGLLERHPVGDPSYEGLNEIRQTAIRAADLVRKLLAFSRKSTVRRERLDLGELVGEFAVLLRRLLREDVRLETDYGRDLPLVLADKSQLETAVMNLAVNARDAMRGVVEPGAGVVTIKTRRLTGAQARDMGWREATDEVALIEVSDTGPGVPTALLDKIFEPFFTTKAVNEGTGMGLATVYGIAQQAGGHITVANLDGADSSILGAAFRIFLPAATAEELVEAPAVEKVVKAPRDLSGAGRILFVEDEAAVRGIAARLLRQRGYEVIEAADGEEALILAEEWAGQIDMLISDVIMPGLDGPSLLRKARPFLGDAPVMFISGYAESDFSDLLQDEVGVSFLPKPLDIKTLAERVKQELHAG	hypothetical protein
FLKKDDJH_02778	10	-4.285	0	-22.5649	-2.25649	-2.11717	-2.3435	0.361223	FALSE	0	train	0	FALSE		NPDC055447	293	Brevundimonas diminuta|Brevundimonas mc-4|May-19-2023	Shen Lab	MRVLTCLTDEHHLGLVALAALICLLGSYITTGLLRRVRENGGLSRVSWLFLGAVAGGATIWCTHFVAMIAYRPGVETTYEPMLTGVSLAVAILGVGLALATASMRRRFAVEAGGALFGMAVAGMHFVGMAALSVEGVVHWSAVYLAVSIIGSVAFGALAFRLASTEERFARLKGGAAMVLGIVCLHFTAMAAMTVIPLGPLDGMLTGEDARHVLALGVAGVGLLVLGAGAASHALDREALALNRERLQYLLETGVDGMAIERDGVIVAVNEVLAELAGTDRDSLIGADLGDWVQDAHRLDDGAVTQTILMAGGQEIPVELSARRDLTARGRTMIYAVRDLRARMAQERRIAHLARNDSLTGLPNRASFLERLTRQKQTAAEGESLALFALDLDRFKEVNDLYGHAVGDQLLCIIAERMKGALREGEFIARQGGDEFLALASVATRDEARAVAERLRQAVIQTVTLDHADVSCGASIGVSLWPEDAQDVSTLINNADLAMYRAKASLTQDVCFYEADMDQAVRARRRVTQALREALENERFELHYQVQASVETGKATGYEVLLRWKNDEGRYISPADFIPVAEETGLILPIGEWVLRQACRQAAAWEEPHRIAVNLSPVQLSHVDLPRLVHQILLETGLAPSRLELEITETAMITDMARTTHVLRQLKALGVTIAMDDFGTGYSSLSTLKAFPFDKIKLDRSFMTELDGEAPQSRAIIRAVLTIGESLSIPVLAEGVETAEQLAFLRAQGCNEVQGYLLGRPQPEADALNHGAAWIDLQETATAA	putative signaling protein
FLKKDDJH_02789	11	1.0002	0	-26.8491	-2.44082	-2.28614	-2.50823	0.290498	FALSE	0	train	0	FALSE		NPDC055447	293	Brevundimonas diminuta|Brevundimonas mc-4|May-19-2023	Shen Lab	MGEIQASLEDTHAPRGRTARQVLLRRLADVVSLPASRINAFERAVAGDLLVDVLRPAPLEERRRVSLRLASLGELPDALKRLLIRDEPQVAAPLLEDCAALSDADLIGCARDATIQHRLMMATRRDLSEALTDTLLSWGEEAVIAAVLANPSARLTQTSLEGVIALSRSSRDLCAALLKRHELRPSGAYVMFWWCGPDERRVILQRFAVSREVMQTSVEDVFAMAAAEGWDDPVARKALQFIERRQRNRAAIEKSPFADLEAAVAAAAAQGLSRELVSEIGYLSGVKPLTAAKIMSDPGGEPVAILCKATGLTRPNLRALWRSMRRPETTADGAAHPDWDRVQLTYEMLAVDRAQTVLRYWNWSLSSALTPALLRAIRDGEDQAVDEYSAPERAAALALADNFGR	hypothetical protein
FLKKDDJH_02818	10	-4.443	0	-29.341	-2.9341	-2.12809	-3.13161	-0.446815	FALSE	0	train	0	FALSE		NPDC055447	293	Brevundimonas diminuta|Brevundimonas mc-4|May-19-2023	Shen Lab	MSGSGRPVVLQGVGRLGSAILEGWLATGAVDPADLIILTPSEKPVAEAARARGARINPPLEELANARAFVIGVKPAKWLEAAQAVLPHLAPDAVIVSVMAGVRGETISDGYSGRPVVRVMPTTGVAQARGVATLWAAEAEALSVGRELFEPIAETVLLDDEALMHAATAVSGCGPAYFFAFTRALAEAGEAEGLSPEAAARLARATLRSAAAGVEGDEALNALIDRVASPGGVTQAGLVALNENGALDRSVESAVKAAVAKSTELSG	hypothetical protein
FLKKDDJH_02900	10	-4.388	0	-6.76247	-0.676247	-0.335884	-0.704554	-1.93173	FALSE	0	eval	0	FALSE		NPDC055447	293	Brevundimonas diminuta|Brevundimonas mc-4|May-19-2023	Shen Lab	MQRLLSASAAVLALSFAASAASAQNFSDLARQDLQAMHAALRDNHPAAVVPGDASAPFRAWLDAGLQQAQAKAGQVNSGDSHAYLLRWYANGFRDSNIAARPTYEGLGPFFATSWPGVATAWRNGQYVVSYVQPGVRGAPPLGAVLKSCNAEPIEDLAKAKLDQFEGDLTTEAGRVRSAPYLLWNRNNPMTTGVPGTCEFQVGRRTRDFTLSPQPATAQNLEAAYRASVYVPSGAPLSVETVNGRPWISVHSLADDAAWDAFFAQIEAQSAAIRGPQGFVLDLRGANGSSVNATSRGYGLANRIWSPEFTVSRQPEAGQITYRATAANRQWFADTLNRMVSDPRFVQESGAVIEQTQAIVAAFDSAIAAGQPTFVMPGRPATPDTGAANPVQGQVIVLVDAGCSGGCLDTLDLLSRLPNVRIAGSTTAEDTIFIEPTTLRLPSNYADLSYGHKAWTTRQRGNNAPYAPAGALAYAGDATDEAAVRTWVNGLFGA	hypothetical protein
FLKKDDJH_02933	9	-4.36	0	-2.76119	-0.306799	-0.0434124	-0.397697	-1.42497	FALSE	0	train	0	FALSE		NPDC055447	293	Brevundimonas diminuta|Brevundimonas mc-4|May-19-2023	Shen Lab	MRLLIVGAAALSLALSACASGPKASLWQGYADHPQRYLGTDSRFEALAFLPPPPEVDSLRAQNDLAVYRATRALKGQPRWLQAAADAEIVAPSAPSVFSEALGAPFEPERTPTLALLLGRMHADLEMIQASAKASHARPRPFVSEPADICVDAAPWLAESGSYPSGHAAMGWAWALVLSELAPDRAEAILARGLAYGDSRVICGVHYVSDVEAGRLMGAALVARLKAEPAFQRDLERARAEWRRSLSRQR	Major phosphate-irrepressible acid phosphatase
FLKKDDJH_02970	22	-4.2584	0	-22.6114	-1.02779	-0.133925	-1.15949	-2.61422	FALSE	0	train	0	FALSE		NPDC055447	293	Brevundimonas diminuta|Brevundimonas mc-4|May-19-2023	Shen Lab	MPNPDRRGFLLGATGSAALASLLPSIARAAATPASRVHGSIQDVQHIVILMQENRSFDHYFGTMRGVRGFGDRHPIPLPGGKSVWSQSDGAKDIPPFHLDTARTDAMQVPGTPHSFSDAQAAWGQGQLKEWPRFKTKYSMGYYRREDIPFQFALAEAFTLADSYHCSITTGTDPNRIVFWSGSAQEPISRDQGVPGVEGNSEPNNLRCWVKGEMPEPGYTYQGSALTWPTIPDVLEAAGIDWKFYQDPNNNWTGAMHGGLAFDSFRTAKPGSPLYEKGMRHWSLEQLEADVKAGTLPAVSWILPPRIYSEHPSASTPIQGAEFTARVLDALTANPEVWSKTVFFLTFDENDGQFDHLAPPSVPSYRADGTLAGKSTVDVKGLYFNDDQGKYLHPDDKISGAVRPWGLGPRVPLYIVSPWSKGGWVNSEVADHTSVGQFIEKRFGVTIPAISAWHRSVCSDLVSAFDFGGPSDAEFPALPDVSGSSAALLDHLQRPRIQPPSTPQPLFQEPGVRPSRALPYMLEVGAGVSRNGVTLNFVNTGAAGAVFQVYDKLHLDRIPQRYTVEAGKALDDQWALTGEDGGYDLWVLGPNGFLRSFKGQASSVNAGLRLDVRQNKADASLTVTMHNKSRTPAVIQIEDAYRKEEDVVQVVLRPGSQRTHTWRLQDYGSWYDLVFVADGGFERRLAGRLETGMDSMSDPLMGSETRPA	Non-hemolytic phospholipase C
FLKKDDJH_03024	12	-4.301	0.148148	-5.55858	-0.463215	-0.0602979	-0.526582	-0.60695	FALSE	0	train	0	FALSE		NPDC055447	293	Brevundimonas diminuta|Brevundimonas mc-4|May-19-2023	Shen Lab	MSKRFAIALTALLCASSTLVHAQDTAASSSHPPKLVVVVVVDQFSANLFNQYRSRWTSGLRRLSDESLVSTNGYQTHGLTETCPGHATVLTGMHPAQTGIPSNDWIDPTTGKEVYCLSAPRNTLAHGRNSDNGPVGPDNIRASSLGEWLKDQRPASRVFAVSGKDRRAINLAGHHPDGAYWFTDDYGLTTYVEPDQSAPARLAVVDAFNVEFRRRQAATPHAWTYSQPQCRALESDWEIGGRTFHSKVPPAQDDFDSSPALDEETLKAAAYLIDSQRLGQSETTDLLGVSLSATDRIGHAYGTQGPEMCEQMHRLDQALGQFLTRLETIPGGVVLALTADHGGSDFVERLAQRGHPHAHRIDSAPLAAVNAALRQRFNLDASPLQFGRSGLIVADRARMSLPEPLRSQIIEAALPLLRDLPDIVFVEARERLLADPLPVSEQPEILSLRERMRLSTVAVRSPDIIMVRAPNVTGGGRVGGSIAGHGTPWDYDRRVPILFWTPSAPAQERFLPIRTIDIAPTLATVIGIQTPPVSGRALPLWD	Alkaline phosphatase PhoK
FLKKDDJH_03102	10	-2.78	0	-3.25942	-0.325942	0.430067	-0.462769	-1.50922	FALSE	0	train	0	FALSE		NPDC055447	293	Brevundimonas diminuta|Brevundimonas mc-4|May-19-2023	Shen Lab	MTMKLYITTPSPFARKVRIVAREKGLADRVEEIIVDPYADAPELLSTNPVVQVPTLIAADGLPLTDSPVIAEYLDALGSGPRLLPTEGAERLRVKRLETLANAALEMGVKLVLEKRRPEHERSPSWIARWTVNMGRALDALETAAPDAEALDMGVLTAGIAVTWIGFRHPDYDWKTGRPNLVALQAALEQRPSFIDTFPR	putative GST-like protein YibF
FLKKDDJH_03123	49	-3.8788	0.025	-41.2844	-0.842539	-0.366216	-0.918932	0.59189	FALSE	0	train	0	FALSE		NPDC055447	293	Brevundimonas diminuta|Brevundimonas mc-4|May-19-2023	Shen Lab	MAADPRIFIRQRAAELGFGVCRFASASDPWSAGEKLAHFVDAGRHGDMGWMETTLERRAHPTAMWDGAKTAIVLGMNYGPDEDPRPELEEASAGYISVYARGDDYHEVIKGRLKILAGQIAARLGQEVKVFVDTAPLMEKPLAQRAGLGWQGKHTNLLSRTHGNWLFLGTILTAAEIEADEAEVEHCGRCTACLDACPTQAFPAPFQIDARRCLSYLTIEYAGAWPREFRIATGNRIYGCDDCLAACPWNKFAQEASETRLQARDALKSPPLADLLALDDPAFRALFTKSPVKRIGRDRFIRNVLYAAGNSGEAALVEAVERLLDDPAPVVRGAAVWALSQLSPKRFAELRETRRASETDEAVKLEWRPSPLAGEGGPRSGSDEGSRRPQT	Epoxyqueuosine reductase
FLKKDDJH_03150	6	-4.12167	0.2	-5.46073	-0.910121	-0.785874	-0.89184	0.722949	FALSE	0	train	0	FALSE		NPDC055447	293	Brevundimonas diminuta|Brevundimonas mc-4|May-19-2023	Shen Lab	MLISTLALLVLSSAPMQDDSAAEADLRSPVASTSPSRTISARPPTVTNGPTRTVCGWERAMGSTIQQRVCRKVPLNSSQRERMSTDMMREMQGARWGELPVARSPGGRPVG	hypothetical protein
FLKKDDJH_03160	7	-4.24333	0.1	-11.4179	-1.63114	-1.42993	-1.55003	-0.0593393	FALSE	0	train	0	FALSE		NPDC055447	293	Brevundimonas diminuta|Brevundimonas mc-4|May-19-2023	Shen Lab	MIGASVAMAALLAPGAALAQDEELAARVARLEALVIEQQRRIEAQEALLNERAAMEPPSVDPRWQVQTDASGRAVFADRTLNQLRAGQQVASTIAPNGPAQPTLPPSEAPPPPAPEVRREQLAAIPEGIAVLSQPGKFTLDVSTEYTRSSANRLVFRGIEIVPGVQIGVIEANEADRDTGVVTLAGKYGIGPRMEAELRVPYVWRNDTITTVQQRDEAVTRTIDLSGDGVGDVEAALRYQINGGERGRPIFIAGLRVKSDTGEGPFDIDRDEFGIATRLATGSGFWGVEPSISFLYPSDPAVIFGSLSYFAHLPRDINKTEGEIRIGEVDPGDAIGLSIGFGFSLNPRFSFSLGYKHNYIRPTTSELNDITEKSDALQVGALQFGMSYLLNDRYSLNGNFEFGVTEDAPDMRFILRLPIVF	hypothetical protein
FLKKDDJH_03180	10	-4.46533	0	-14.4384	-1.44384	-1.12583	-1.42079	-1.49989	FALSE	0	eval	0	FALSE		NPDC055447	293	Brevundimonas diminuta|Brevundimonas mc-4|May-19-2023	Shen Lab	MSRTAASLLIVALLAGCSTLPRDGPSGRNVVQGSSSPERTGDYALVDLDFALSERLKAAPPPSFSSLTLASSEAPTDVIGVGDTLAVSIFEPGGSLFNGGGSSRNSTGSGNQSLPPLMVNRNGAVPIPFAGEVPVQGLTPSQASAAVRRALIGKVANPQVIVTIAGNASNAVTVLGDVRSPGRQPLSANSDRILDVIAAAGGPSRSLHDIDVRIQRDGKVYTAPMSIVTTEFNENVRLQRGDQVNLVYKPRRFSSFGAFNAVARSELPPGPLTLAEALSGVGGLDSNIANARSVLVFRFERPEVAQALGIQQPVTSRGVPVVYRLNLNEGEGFFIASNFQMQSDDLIYTPRAGAAEMRKFFEVVQSITRVVYDVSVTGNLSLN	hypothetical protein
FLKKDDJH_03230	61	-4.1543	0	-136.427	-2.27379	-1.40412	-2.58772	-1.68752	FALSE	0	train	0	FALSE		NPDC055447	293	Brevundimonas diminuta|Brevundimonas mc-4|May-19-2023	Shen Lab	MSPEIQRPDPPYMQVAKRIKEMIESGELVDGQKIDSIRTIGKKWKISQATASKVVGALRAEGLVRSEPGRGSIVTYGQAAASAKDRVIRSMEGKIYAANERAEIRSAALVPAPKEVADALGITVHDLVIRRQRVTLRDDVPSSASVSWYSGALAESAPLLLETQRLPQGTPKYVEEQTGLVPVAGQDQLRADIASEEDSAALGIPLGSPVLRKQNWTFTTEGDVIEFGQSVSVPRRWATYTYEISR	HTH-type transcriptional repressor NagR
FLKOKAFE_00025	8	-2.9335	0.125	-3.65113	-0.52159	-0.183272	-0.641374	-2.45047	FALSE	0	train	0	FALSE		smc__141288	236067	Kribbella solani	Secondary Metabolism Collaboratory	MTARRPPIAVGLRAAGRVDPIGVPDRSPRLSWKFHGSQPPSSLRLQLGSEPNGHPDLYDGALPADAHTADWPLEPLRSRQRVWWRVVAAIDGGTPVPSLDAWIEAGLWDASEWEAAAITHAAWLDPARTEPASLPEVETEFTVAADIVSARMYLSGAGVVVPLINGRPAIDAELEPGYSALHRSIPAAAWDVTDSIRAGRNELRLSLGGGIAWVPRIPSRYTKFTAGHVPYARVRLELVDAEGRRQSICSGSGWQARLGPTRTAHWFGGEDHDPRAAGDWSPAVEVDTGDQQIFWRSAPPIRVIEQVRPASVERRADGSRVIDFGVNLAGRPRLDLRAAVAGTPITLRPGELLGSDGLPQQITTGGPIWDSMVPTATTASWHPAFVYHGARYWHVEGLSEQEPDSALRFDVMRTDNPAAGSFVTSDPFLDRLHRMIDRAVQGNMYSVFTDCPHREKLGWLEQLYLCFAPLARNYDVQAHLTDAVRHMIEAQTEAGLIPSTAPELIVFDFDVHKGDSTAFRDDPNWGRAIIEVPWQLYRHYADTAVLRRALPAMGRYLEHLESRATADGLLDFGLGDWIEIDDSTPRNLVATHGWASSLRTAARAASVLGETAPAADWHRRADETWARFRSAFRDGAGQWGTGSQASWAFAWTAEGIDDVEREGITRGLLAAVDRAGGAITVGEIALPALIRALTDSGNAAILDAMIRRTDAPGYGGQVESGATALTEMWAGPAAGHLPGSQNHFMLGVIDDWILGDVAGLRQAPDSAGWAEIVVRPLILDTVNDATVSFDSPRGPIRTAWSRRSSGTVELEVSAPPTVRVRIETDPDVKVIQPRA	Alpha-L-rhamnosidase
FLKOKAFE_00075	60	-4.43089	0	-199.651	-3.32751	-3.18421	-3.34134	-4.11766	FALSE	0	eval	0	FALSE		smc__141288	236067	Kribbella solani	Secondary Metabolism Collaboratory	MPSTPEIVRIEARPYVALRGKVTMDGIGAFAARLGEVVGWLAAREIAPNGAPFIKYDVVDMDAELVLETGFPVDDVHAGEGEIVTGVIPAGQYATLRHHGHPDGLLAANHDLQVWAAEQGLQWDADGDRWAARLEIYYSDPFEVPDLNEWETDLQFKLKD	hypothetical protein
FLKOKAFE_00078	40	-3.63722	0	-116.608	-2.9152	-2.76504	-2.96683	-3.51204	FALSE	0	train	0	FALSE		smc__141288	236067	Kribbella solani	Secondary Metabolism Collaboratory	MSQQYPGEPGNTATMITPAGDASSTQRYEEARAAASRAMSTIAIDPDESTSLIGTQSGPLGGTQSGPLGSPQSGPNGPGGAGGAQGGSLGGAVRPSPPVRASAGDDLDPELLSYRGFKFGAAFFGWLIAIAMSVLLLAAVSAAAFGTAQLLDYGTADAKAQPGAAALTAAGVGILMLTIAFYAGGYVAGRLARFDGGRQGFGVWVIALLVGAIAGGTGWLLDNQYDLVGDINRPDVALSNSTLALGAAAAAGALLLFTLLAAIIGGKSGRRYHDRIDELL	hypothetical protein
FLKOKAFE_00102	46	-3.49078	0.0294118	-146.176	-3.17774	-2.90868	-3.24305	-2.70337	FALSE	0	train	0	FALSE		smc__141288	236067	Kribbella solani	Secondary Metabolism Collaboratory	MEESPTPVLDVLLHPVRWRIVQRVLGREVTTTDLKRDLPDVPTTTLYRHVAALIDAGYLTVVRERKVRGTTERTLGLDNTKGHMDQREARAMTPEQHRQLFLMLLTRLAADFDRLIESDDLYPRMDQVGYLQMALYLTPEDMTTFRTAFHALVEPYLKQAPGRDRVALSLISLPDS	hypothetical protein
FLKOKAFE_00234	71	-0.76049	0	-142.773	-2.01089	-1.5731	-2.03125	-0.683795	FALSE	0	train	0	FALSE		smc__141288	236067	Kribbella solani	Secondary Metabolism Collaboratory	MTSHLDQVQSFCASQRWFGEKGHDVHVEAVATSVWLSDADAWPAVRIGFVYCSGPPGADSPIRVYQLPISYHRAPVENLGHALVGEWIEPDLGDTEVWVYDALHDKEATPYWLDAITNGRQLDGLEFQPVQAPDRSVEVPEDAQSLVLTVEQSNTSLVFGDVALLKVFRRLEPGSNPGVEIESALTEAGSELVPEVLGSARGRWPRAGGGTDQGELAMLTAFQRNATDGWSFATSSVRDLYAEADLHAEEVGGDFAAESHRLGASTAQVHSELAKALGTDIWEPAKLVEHANAMRRRLDAASAAIPELGPYAAGLARAFDALAGYGQPVTVQRIHGDFHLGQVLRTIEGWKLIDFEGEPAKPLIERRALDTPVKDLAGMLRSFDYAARSLLADHLGDQQIAYRAAEWAARNQRAFLDGYAEVAGSDPRRQQVLMNAFLADKVIYEVLYEARNRPSWLPIPLSAAAQLAEQ	Maltokinase
FLKOKAFE_00362	62	-2.98757	0	-262.057	-4.22672	-4.07539	-4.24666	-1.80707	FALSE	0	train	0	FALSE		smc__141288	236067	Kribbella solani	Secondary Metabolism Collaboratory	MPCSILFSFASDSYRYAVREIREAFPGEHRFERLGAEVARLADSTVPVEQVATACDEGRIMFVRHLTREIAGYALDDLPTEPELATTLLDELTGRTVAVQAWIDDGGTGGTYRRLIADALATRGVTSERSGQEVVVSAVVAGKQLLLGVNRLADSLSDWPGGQMRLARGKDRVSRSEFKLEEAIATFGLELPKGGKALDLGASPGGWTRILRQHGQEVWSVDPGSLDPRLRSDRRIHHEQTTAGRFFAANRVRFDVVVNDMRMDQQTSARMMLDAAAHLRPRGLAVITLKGGGQNPLDATRHALQTLRATYTIHHARQLHHNRNELTVVARRAD	hypothetical protein
FLKOKAFE_00571	33	-3.38727	0	-68.1954	-2.19985	-1.96377	-2.22142	-2.35645	FALSE	0	train	0	FALSE		smc__141288	236067	Kribbella solani	Secondary Metabolism Collaboratory	MQRKVFCASAPSDVYRAVSTANGRERFWADAAPEANGVIAFRLADGRTDESRIDDAVQDRRYQLRYFGRTLSFTLTPGEGGGTDLTLESDDPADCVEVVALLLRLKALVDFGVDLRNHDGTRTHAYADS	hypothetical protein
FLKOKAFE_00683	10	-4.4105	0	-2.14375	-0.238194	0.10576	-0.149872	-3.27517	FALSE	0	train	0	FALSE		smc__141288	236067	Kribbella solani	Secondary Metabolism Collaboratory	MKEDTGLPREVSVLATMAFIVAVGFGVQSPALPVFAENLGVGSAAVGALVSAFALMRLVSGPLGGRFVNAVGEIRVLITGMFMLATTSVIAGLSTSFPQLLIMRGLGGIGSALYSVAAMSLVFRVTPGHLTGRAVGIFQGAFYSGTVIGPAIGGLMSGLSPRVPFFAYGGAAALGGVVAVIFLRRLSNRRPADDERPSPAVGLRTAIRHYPYRAAVTANFTIGWAVFGVRVSVLPLYLLNVVKAPAVWIGVGLSACAVVQALTLPVAGRRADRWPARRPLVLGETVIILGFLAILLGASVPTYLVGLALLGLGVSFVTTGGSKLVAGIATGRAGVVVAIYQSGADAGMVVGPLITGLLADHFGYPTALTTTITILTIGLTMSAFIRPRPSDPT	Multidrug efflux protein YfmO
FLKOKAFE_00693	12	-4.0345	0	-1.63694	-0.136412	0.528573	-0.159497	-1.40084	FALSE	0	train	0	FALSE		smc__141288	236067	Kribbella solani	Secondary Metabolism Collaboratory	MSGSMRGRGVRSPITILCLLFLLALAIVAVVAPILLPDVAGQRSGDLLHVKEGPSGSHWLGTDTQGRDVLDRLLVGTRFTLIGVVEGVAAGLLFGVPIGLAAGYLRGRLDRAVGWVAELAMSIPAIVIVVQVLSIFRGSLLAAMVVYGALTAPGLMRVIRSVVLQVREELYVSAAVVAGLSVPYILFRHVLPRIRGVLVVQTALLAAGALLVQTGLAFLGLLVSPPAPSWGEMVADGLGIIVLQPWLIWPPGIAIVLTVLAFGFLADSFSDRAEVVRVRRRGTGAVKARPAPERTPQDSLLSVTDLRVTISGAAGPKRILDGVSFSIAAGEAVGLVGESGCGKSITAAAIIRLLPPGGVLESGEVELEGRRLSSLAEQDLRRLRGREIGFVAQEPMIALNPAMRIGDLIGEVVRVHHGGSKAEVRRRVLDLLSSVRLPNPAEVARRYPHELSGGMAQRVGIARALAGEPKLLIADEPTTALDVTVQAEILRLLRDLRDSRGMALLLVTHDWGVVADVCDRAVVMYAGQVVEDATVASVFAAPKHPYSKRLLESDPHRVVKGAILPTIPGSVPAPGQWPGGCRFAPRCAYAEDRCGEAAVPLEYAAADHLTRCLRRPELEELNVL	hypothetical protein
FLKOKAFE_00783	9	-1.6348	0.111111	-4.4966	-0.499622	-0.231317	-0.451026	-2.25317	FALSE	0	train	0	FALSE		smc__141288	236067	Kribbella solani	Secondary Metabolism Collaboratory	MVEIGSSAWVARTGGALGPVDQVRFIVQAIVHELKSLRSGAGGRAWRGRSPDLTLAPDRLLPDTPIARHVSAYAQALLPEPLLQHSLRSWIWAGMLGDLDHLAYDNERLYVAALLHDVALVNHPGPDASCFAVHGAAVARQIVRDAGASGPFADTVADAIAAHFNVTVPVSWGAEAHLLHAGTHLDVAGTRRSELATSTLTEVHARAPRTGFATHFLAAMQQEATSRTNSRAAVLWRLGMGRAIRRHDQRC	hypothetical protein
FLKOKAFE_00789	16	-2.20945	0	29.9895	1.87434	2.49739	1.81823	-2.72289	FALSE	0	eval	0	FALSE		smc__141288	236067	Kribbella solani	Secondary Metabolism Collaboratory	MVTTDTNLEEQRRIVRKARTELLQLHRRRAATPGGAGGAGGVGSAGATGGAGAAVGSGAGGGAGVVGRAAGGGVEPPIRVMARVVQELRRECAARRFDPVAARLEIVDRTIGDVNLRLVTECEGPEGGPGDYRMLADELGIALPGENLNGYVATGGVHHWLREQMTAAERELLATGYDPRVYDIHGIGNPILRGRLADDLRPWGFTLSAANIALGLGATDCIDKVLRGLAHRGSPGAILFATPGFNMPELQATAYGYRLHPVRTVADNNFKLTAQVLQQEVSANPDITVVYLTITNNPTTFAYTPDELSELQSVLTDAQVYLLADLAYVGTGPPDDDHERMRRLSANADLAPYLICVGSFSKTHTLTGERFGWVAFGDTAFATAMGASWTNSVGSLPGDWQLRYMAYHTLFRRDPGLIPKIRALYRLRRTRLREQLRQYDAEHRLFDHIYLDDDATIYNWSRLRPGADCFEVLEKTGIAGIPGSTFGYSDDYIRFSVGISPISFDGSHPRTHCEAGHELH	hypothetical protein
FLKOKAFE_00791	15	-2.91729	0	15.5434	1.03623	1.79844	0.910044	-0.534476	FALSE	0	eval	0	FALSE		smc__141288	236067	Kribbella solani	Secondary Metabolism Collaboratory	MKFVPETSLLSPRIAKVTDAARTGDLTALDEFWRDLDTAGAPLMEQLGEDGQTLVTFVWRDPGDTENVLVVLYSAPSEGDLSRYTMKQVEGTDLWYVSYLLPSDLRTTYLLSVNDSLKPYTSYAEVLERLPLYRPDPLNRRDYPIFGNEQNKYVVSVLELPDAPAQPWNIARRGVPMGKSQLHTMDSAALGTQHHVSVHVPAGYTPNGDDYNVFLLFDGWAYYNFAAVTTVLDNLQYTGRIPPYVLVMHSNLDQQVRARELPCHPRFHDFLRDELMPWLRRNYNVTADPARTVVGGSCFGGLAAAYVAYRSPDLFGNVISQSGSFWWPGKNSDLEDEWLTVQYRNSPKLPIRFSMEIGSLEGPIGEYDPMGTHRAMRDVLQEKGYEVDYSEYMGGHDLICWRGSLVDRLLSFHAKVAAR	Enterochelin esterase
FLKOKAFE_00913	17	-3.186	0	-31.0292	-1.82525	-1.56006	-1.80321	-3.01671	FALSE	0	train	0	FALSE		smc__141288	236067	Kribbella solani	Secondary Metabolism Collaboratory	MIDLIGPAGNPDSDSDPDDSPPAAKLLLLDGFQVLVDDQPLAIPLSARRVVAYVALRSRSSRAEVAGTLWPEVPDSKAQACLRTALWRLRQLSDHPLVTGDETLWLDESLDVDVSTLIAAIQRVINEGECGADRGLLPTLATMGELLPGWYDDWVLLGRERLRQLQLHALELTAQGLTCDGRYAEAIEAAMAAVRLEPLRESATRVLIEVHLAEDNVVEAMRRLEFFRRSLATELGVEPTEELVELVRSRQTVTHARRDRPRILRRHRNLA	hypothetical protein
FLKOKAFE_00929	17	-4.395	0	-24.0055	-1.41209	-1.11798	-1.28919	-1.65783	FALSE	0	train	0	FALSE		smc__141288	236067	Kribbella solani	Secondary Metabolism Collaboratory	MVVHISRLDRDNLLHEYSVDTQRLLPWPVLNAPFELSYAVCRANTVSKLHTHHEQEIFVAVSGRVEVECGGERQPFAAGDVCYFTPGQLHRVHNHSNEDFVFTSIWWDPEMAHRFLAEYAGSETERLAAAAREQETENAATAAAIEKSEREGVSA	hypothetical protein
FLKOKAFE_00964	16	-4.05217	0	-33.1177	-2.06986	-1.74034	-2.1313	-2.45598	FALSE	0	train	0	FALSE		smc__141288	236067	Kribbella solani	Secondary Metabolism Collaboratory	MTSTATSPDTLPRLRTRLAFVHSGLVFGIGVVLLTVVAVALYGGSNTIAGPGQTAAANNTSNLSTVLRVSALACLVLAGLSVTVGWMSAGRALRPLHAMTLSARRLSADDLATRLPTPPAYRELTELADTLDGLLLRLHESFTAQRQFVANASHELRTPLTVQRTLLQLALADPDATATTLRSACNDLLALGRQQEELIAALLALANGQRGVEHWTRFDLADLAAQLAVEHQAAAEQRGVRIHSALAPSTVMGDIPLATSLITNLIENAIRHNHRDGSVELTTSATGRLTISNTGPFVPPTEVARLTEPFQRLDATRTGHTDEHADGHGLGLAIVAAIARAHNAALTVQALPSGGLEISVDFVTPGAWLPGAAE	hypothetical protein
FLKOKAFE_01053	59	-4.0395	0	-212.604	-3.60346	-3.40748	-3.60501	-3.68798	FALSE	0	train	0	FALSE		smc__141288	236067	Kribbella solani	Secondary Metabolism Collaboratory	MSSSDPIEIVVLGDRTRRVLRSVILSLISVIGTLGSAQGQPERRHPDVLMVVLLLIGTIALYWLRTHPVAVLWTTATTTLIYMLREYPWGPVVIAFVIAVFTVIRLGHRLAGWAGLIALYVGHVGGRIILGINADGVYQVLLVGACFCVLGFLAELFRAHRDRVMAATKTRREEELRRAGEERLRIAQELHDVVAHHISLINVQASTALHLSDRQPEQAIPALAAIKDASKEALVELRSIVGVLRQSGESAPRQPVAGLDHLDHLVTRTGRAGLEVHKIIHGNPRPLPTGLDRAAFRIIQESLTNVVRHAKATSATVRVQYGEQALVLQIDDNGDSVTAQPIEGNGISGMRERATALGGTLTANRTPAGGFRITATLPL	hypothetical protein
FLKOKAFE_01127	65	-3.64213	0	-232.038	-3.68314	-2.89676	-3.68428	-3.19396	FALSE	0	train	0	FALSE		smc__141288	236067	Kribbella solani	Secondary Metabolism Collaboratory	MSDQPDDLVLDAATLRVLAHPMRLTLLEHLRQRGPSTARQLAAYYEIDSGAASYHLRRLADGGLIEEDRERGTRRDRWWRARHRSSVHQPADSDPGERQDSRAYLNAVLLAYSEQLRRLAYTAPLLPDEWYAAAVFSNYTMRLTPAELNEAKAELAAVIKKYRDRDNPAGVPVALQLHAFPLLEPNDDA	hypothetical protein
FLKOKAFE_01187	55	0.414599	0	-214.641	-3.90257	-3.38798	-3.87712	-3.52883	FALSE	0	train	0	FALSE		smc__141288	236067	Kribbella solani	Secondary Metabolism Collaboratory	MIVGLVLAVLVAAEIVLGIVALVRRQRFISSVRKRGWTFVNTPGWDSVARLGNPPFGIGFNRKPDDQVIGVTMSGRPFQVIEYKSDHWSGWVGMVQLSRRLPELWITSGSATTRYGVSAHVVPVPAQLGAGWQIGARDTAYAQTVVTPEVCAQLTGFAAGQAGVSLSVDCDQLIVLDPPRKDVDKLAAWLDQLASVAARIDAAPLDQWIQPEPPDRLTFYQHPDWYWVGVEDSLLEVTPVNRGGHGHSTSDVIRGRDGDGPPFVAFTHHWKTTRTETSTDSEGRTTTRTVTENHSEPILGFQLPVRMPDLQVGRKGFGSGISFESEAFNKRFAVNARDTKFAYDVIHPRQMEYLMAAGAYTFRIEADWVWFSPGEHSQPAIAASSAFLYGFLGRIPRFVWRNLGLPDAPYAAPESAPAL	hypothetical protein
FLKOKAFE_01232	49	-3.89656	0	-112.438	-2.34245	-1.86238	-2.40206	-3.30765	FALSE	0	train	0	FALSE		smc__141288	236067	Kribbella solani	Secondary Metabolism Collaboratory	MVRKLLVAALTLAVAAATVVFVNRPADAASAAVSITATRASNGTTTLIYRATVLKAGTIREITMAIPPGSTGRVTSVNGTVSSASRTVLRWRPARTTKVAVGARLAIPLYGLRLPAGGPWTLAFRTIGTTGATLTSGAGVLQPLRTYTASVAIQATNPIPAQRTNLTYQGTITRAGALTAVRMQLPTGATGAMTTINGTLTVAGGYATWRPKAPINAHLGARLAIPVNNVLLSRYGGVMTLSVSATTSTGVVLSSGSGTAAFIAPPAAMPAVAAGGFAGVPNGCPDHWPTTAAENADTGTADWVIPTAMNGQLAAYLTAVSATCGETVDLRVSPGGTGSVGAPGSPVTVTAYRMGYYAGLGAREIWQKLNVPTTIQPPPTTGGTSSSGNPLRMTTAVNWTNTLSIPIDKNWVPGTYLLKVSDGTSATYAPLTVRDDTGTKHALLIQQATTTWEAYNSYGGVSFYSSLSGGSGRLSFDRPYGDGQGSGQYLSLEQGLVFWAESKGLDVTYWTDNDLDQFGGQLPQRAGTIFLPGHDEYFSLPMRAALSQAISKGVNVANLGANTSYRRITFTDSTRRTWDIDRYTDGYNSTTWRYLGDAYASQPLLGADYTCAVLGNDLTTGSGWMFSGLASGTKIPGFVAGEIDYVWPGLYKQPGLTTIASGTGICHTNGRPAPMQATAYTAPSGARVMNGSTFAYGCFLVQRCPSNWTVPAPSVASQQAVATIVANITEWVSRGDITVPSGTSAAKVRVAVPKHPLQTNTQP	hypothetical protein
FLKOKAFE_01237	16	-4.31067	0	-7.16898	-0.477932	0.316757	-0.630021	-2.25214	FALSE	0	test	0	FALSE		smc__141288	236067	Kribbella solani	Secondary Metabolism Collaboratory	MPPNLLGFALINGFTFGVDLGLLTTLRSGLHVPLWLAITVAYCCAFGLSYVLNRAFNFRSHAPVGPQLGTYVIVVIVNYLVLILGLGAGLSYLGLEYHLSRILAGLCEGVFMYCAMRWLVFRDRQPAAEGTTV	hypothetical protein
FLKOKAFE_01297	31	-4.20931	0.0384615	-44.4525	-1.43395	-0.666481	-1.54117	-3.44745	FALSE	0	eval	0	FALSE		smc__141288	236067	Kribbella solani	Secondary Metabolism Collaboratory	MSEQNAARPAPKHQQVRDSLAAEIRRLEPHSALASERDLATTHGVSRATIRIALDALSDAGVVYRVQGAGTFAAGPAISKTLSLSSFTEDMEVRGWTASSRLLAADQVPAGGKIADDLGIAAEDEVIRVSRIRLADGTPICMETVHLAADGVPGLLDHDLSTSLYGILEAEYGLRVVRAEQVVRSVVMDVGEAALLGQPPGSAALRVHRIGLDQRDRPIESTTSMYRGDMYDLRFAVQR	HTH-type transcriptional repressor DasR
FLKOKAFE_01298	50	-3.81376	0	-168.804	-3.37608	-2.18098	-3.54339	-1.0267	FALSE	0	eval	0	FALSE		smc__141288	236067	Kribbella solani	Secondary Metabolism Collaboratory	MNSPLALQLYTVRDAWEADPGETLARVAAIGYGAVEPYDILSDPTGLRDLLDRHGLAICSTHAPVLAERQDEIFAAAAVVGVDTIIAPGITAEHWTGPAAVRTIADRLNAAARAAAGHGLRIGYHNHFWELELIIDGRPALEALAEWTDPEVILELDVYWAAAAGVDVPDLLGRLGDKVRYLHVKDGPADKVGPWTAVGAGRVDIPPILDAAKAAEWWAVELDECATDLFDALAESHTYLTEYRGN	hypothetical protein
FLKOKAFE_01440	43	-4.4105	0	-138.809	-3.30499	-2.91458	-3.42028	-2.89837	FALSE	0	eval	0	FALSE		smc__141288	236067	Kribbella solani	Secondary Metabolism Collaboratory	MRKPIVALMLLAGSVLLPTQAGAVSLGPDQAAQAEAAAGKPQSKTVDVQLLGLNDFHSGLTSSFGMTPNGPVPAGGVDYLAAQLDRLQRTNPTGTLRVAAGDNISSTSVNATLQHDEPTIDALNKLRLDVSSVGNHEFDEGLTELRRMQNGGCHPIDGCSVPGFSGAKFPFLAANIVDPKTGEPFFPPYIVKKVNGVQVGIIGLTHKNSLKEAPGPTAPYDGLDEATTVNKYAAELKANGVNTIVVLIHQGGGQTGGGLPNQCNPLNGLIVDIVKKFDPSVDAVFSAHTHNAYNCEINGIPVIETSGYGREIARITLTVDRATGDVVGHKAENVTVTHDIKPDPSLTRLVQASNLRSQPLVDKPVGMIAGDLTATRNTAGESTMASVLADARLNATKAADKGGAQIAIQPPYGGGIGGDLIVSPTGNDLPNVVTHGEALRVQPFSNMLVTMTLTGTQVERLLEQQWCGQTTARVLGISQGLTYTYDAAKPACDRIDPATIKLNGTPIDLAANYRLTANSFIATGGDGFSVLTEGTDRVEKVRDIEAFESYLQANTPVRPPALNRVTRLN	Endonuclease YhcR
FLKOKAFE_01512	171	-4.00873	0.00240385	-490.742	-2.92109	-1.83101	-3.14687	-3.07976	FALSE	0	eval	0	FALSE		smc__141288	236067	Kribbella solani	Secondary Metabolism Collaboratory	MADPSRSSADVREAGPNDLAAVLRLYRQLHPTDPELPDEQSAEAYATILRTPGMHLLVLEHGGAVVATTYLNLIPNLTRGAAPYAVIENVVVDAGLRGRGLGQRIMAGTLQAAWDAGCYKVMLSTGSRTPATHAFYRRCGFSGDEKTAYVVRPARG	hypothetical protein
FLKOKAFE_01537	87	-3.42738	0.0131579	-312.163	-3.58808	-2.80219	-3.73303	-2.35969	FALSE	0	train	0	FALSE		smc__141288	236067	Kribbella solani	Secondary Metabolism Collaboratory	MQNSQEYAPLPINLSSGIAESKSGEFWRLGEVEVRRIGFGTKRLAGGASRPDGTDGTDGPGGAAGSDPQQRAVALLRRAVELGVNHLDTAAFYPSHGRHGQTSFESLGWANDVIRRALAPYPTGLVIATKVGPTAHGMARPDELPGLVDDELRVLGVEALDLVYLRQMGLPSIAEHFGVLAELRTRGKIRELGISNVRVEHLAEARAIAPVVAVQNRYGVGFGRTNDEMLRLCGAAGIAFVPFFALAAEAREAGGVTESAAILEIAERHAATTAQIRLAWTLSRGDHVLAIPGTSSTHHLEENLKAGEIALSPADLATLDSITD	Pyridoxine 4-dehydrogenase
FLKOKAFE_01705	17	-4.30314	0	-17.417	-1.02453	-0.796232	-1.08235	-3.00864	FALSE	0	train	0	FALSE		smc__141288	236067	Kribbella solani	Secondary Metabolism Collaboratory	MKLAWRVGGVALISGAVLSCSLAARAATTTLYVDRTMPSCSDSGPGTSGTPYCTIVKGVSKLAAGMTLYIGDGTYAETIKPAVSGTADAPVTITAWPGKHPLLTPASFGANISSRAYLTLSGIAFSGTKYDGVYVTGSQNITISGNTVTGAGHPVAGQNAYGISIRGTSASVVSGNDVNHNNGTGILLTSGSTGNVVSGNAASYNADGYQRNANGINVISPGNTVIRNITHDNEDSGIQFYPGGNNNLATLNVTYDNGDHGIDDYNVTGGFLIGNTVYRNCTTGINVEGTSGNYTVMNNIAADNAVYPAYNGIACNRRAGNIGIWDSAPASTTVDHNLVWLTKSGTMYAFATTYKTLAAVQAATHQEAHGVQADPAFANAAGWDLRLSGTSAAIDRGNSGVAGEQPTDLNGNPRVDDPAVSNAFAEGPRLYDDLGAYEYQP	hypothetical protein
FLKOKAFE_01761	24	-2.43238	0	-32.7723	-1.42488	-1.12707	-1.5248	-1.46717	FALSE	0	train	0	FALSE		smc__141288	236067	Kribbella solani	Secondary Metabolism Collaboratory	MSTGKQRAGELWVLMQVRRLGIGWKNPLRRWSDHAETVLLWCALVLALLMIPAAAAIGTGVSHSLEASAARQRAVLHEVQGRTVVGTEGTLPSAPGSPLSLTQVSYVDPQGTEHEVLASVVTGTPAGATVPVWLDSSGHPVTAPRSESDNRAFGGTAGFFVVFGSWLLLWGLFRLACVPLNRRRLQDWDTEWREIAPRWLR	hypothetical protein
FLKOKAFE_01797	8	-3.25533	0	-1.79665	-0.224581	0.417547	-0.250238	-3.32426	FALSE	0	eval	0	FALSE		smc__141288	236067	Kribbella solani	Secondary Metabolism Collaboratory	MTAQPAPGTAEVETYYLDGRWHTRRGDSEKPFASGVSRERMIAIGVEVARWNGFRHVIRDVAGSVVEVSSYDTRAAVR	hypothetical protein
FLKOKAFE_01859	12	-3.5565	0	-10.2086	-0.850714	-0.38766	-0.942975	-2.46422	FALSE	0	eval	0	FALSE		smc__141288	236067	Kribbella solani	Secondary Metabolism Collaboratory	MPPSSTGWFVWMTGLWIAFFVLMHNGRLDGLASWIRDLPIVAEILVWIVFFPQVLATAVWTSGWSEGLRVTLVVLFAAGWTLVSLPRPKTTGRR	hypothetical protein
FLKOKAFE_01897	48	-4.00844	0	-146.397	-3.04994	-2.82348	-3.05401	-2.46214	FALSE	0	eval	0	FALSE		smc__141288	236067	Kribbella solani	Secondary Metabolism Collaboratory	MTDSHNSGQHKDREAAAAEVRRMWQPTPSWTQPDPNADAESAEDTETDALSEDFSSGDTNWSRPVNQPAPWTQPNQPAPAAPTASWAQPAADPTAASWTQPEEEDDALSRAADGLGGAGARAGEDGDGEHGAGGSAFGGSSFSTGGGAGGGLGPDDAGFGQPAGGEPGQGGQAGQSGRGGLAGQDTQAGQGGLTGDGGQPGQSGPAGQDAQLGQSGLAGQDTQGRLAGQDAQAGQGGLAGQGGQAGSGAAAGAAGQGAQAGQAGAGGQGLSPAAQAFFPQGVPGQQHQQPQNLSYRSDELLQALPLPREAPAERGVRSVLKLRPGSSERSERIARATAATAFRRPVTIVVANPKGGSGKTPTTLLLAGALGQARGGGVVAWDNNELRGNMHLRTHDTNSRSTVTDMLQAMPMLTQPDARLGDVAAYLRHQVSGQYDVLTSATTTYAQIEAKDFDQIHRLMSRFYKVLVIDTGNNEGSSNWREAMKAADALVIPIKWKSLSCAAAVQMLEELDNQGPEAQRLIRRAVIAVSNGPGDVNKEVEKQLRPYFDSRAAAVVDIPTDMHIAAEGPLDHSALQPATRRAALELAARVSEQITKSLNTPR	hypothetical protein
FLKOKAFE_01909	9	-3.28778	0	1.70462	0.213078	1.29466	0.370614	-1.76498	FALSE	0	train	0	FALSE		smc__141288	236067	Kribbella solani	Secondary Metabolism Collaboratory	MLTTYDLDEYVLAAVRAGASGFLLKDAPPEDMLAAIRTVHAGDAVLAASTTRRLLDQLLQQVAPAVDPVSARALAGLTAREREVLEAIARGWSNAEIAERLTVSAGTVKTHVSSVLAKLGLRDRVQAVVFAYESGLVSPGRA	Oxygen regulatory protein NreC
FLKOKAFE_02000	448	-4.34425	0.0386042	-59.7559	-0.134283	1.15459	-0.0758479	-1.76929	FALSE	0	train	0	FALSE		smc__141288	236067	Kribbella solani	Secondary Metabolism Collaboratory	MHWLYLAVAVGFEIAVAISAGKANGFTHRGWTITTLVTGALGTYALSRALLTFPIGTGYALWTSLAGVGITLLGALVFHQQLSWRKAVGIALVITGVVGLQLSS	Guanidinium exporter
FLKOKAFE_02105	70	-0.0660533	0	-187.762	-2.72118	-1.22263	-3.13086	-3.03051	FALSE	0	train	0	FALSE		smc__141288	236067	Kribbella solani	Secondary Metabolism Collaboratory	MDIALELVHELYPDARAAWLGGSVVRGDAGPGSDLDVTVLLDGPPAPRRKSLMYGGWPVELFVHTEKSLRYFADKDRERHQPTMMRLVGESVVLVDTDGSGARLQAEYLAEVAAGPRALSTDELNLLRYTITDLLNDLPGAAPDVRLAIRSTLWQEAARLLLLGAGHWAGTSKGLLREVTRYDATHNTTHATALIEGLRADDNQLAHEADTILAAYGGRLFAGFELAAPELPE	hypothetical protein
FLKOKAFE_02120	10	-3.3115	0	-4.12975	-0.412975	-0.0959126	-0.539708	-2.27283	FALSE	0	eval	0	FALSE		smc__141288	236067	Kribbella solani	Secondary Metabolism Collaboratory	MPDLPKALHVGSLLRPPALLDARAAHAAGTLGPDELHRIEAESVRLALDVQRDAGIGVYTDGEYLRTDFMSHLTENTDGFVSQAPVLEWQDGDESQADNAILNLIGDRLAYRDRFTAREAALLAEHAPGPYKVSMPEVTNFVVANWDQQVSGPHYPSRADLVEDLAAVLRAEAEALIADGVRWVQIDAPCFTSFVNPRMLAVYEAEGLDPAALLRRCIDADRTVVDLLRSHGVRVGMHLCRGNYRGQWFNEGTYDGIAAELFGGLAVDHWLLEYDTERAGTIEPIKHVPAGVDVVLGLITTKSGELEDVGELLRRIDEAARLVPMENLAISPQCGFASEVVGNPLTWDEQRRKLDLTVAVAEGAWG	hypothetical protein
FLKOKAFE_02257	38	-3.818	0	-116.658	-3.06995	-2.99031	-3.09749	-2.11673	FALSE	0	train	0	FALSE		smc__141288	236067	Kribbella solani	Secondary Metabolism Collaboratory	MMRESVVAAGGQELRGLRTAVAGEVLADGDVGHLEAGRVMMAAGRPSVVVRCTGAADVVAALRYAEARDLPVAVRSGGHHAAGLGTNEGGVVIDVRPMNEVRLLQDDVVRVGTGATWGEVAARLSRVGLAISSGDTATVGVGGLMAGGGIGWMVRKHGLAIDNVVSAEVVTADGSVRRVDAASAPELFWGLRGAAGSLGVVTSYDISAVRQPTVHYGSLLYPWTQAEQVLAGWAAYAADAPDDLTSSFQLAPTMMADRQVPVAVTVCVAGDADRRDAIIEPLRQLGSLLTDKVRDVPYAEVFADMAMPAEWRPKIRNGFFDAMTPELTGSLLAARPRIPGLAIEIRALGGTFGAMPADATAFAHRDARFLVNSVVMGSPEQQGSQPEDFAELWRGLRPNGAYVNFLSDPTEADLDACYPEPHRARLAALKQAVDPGHVFRGPLSVPPRPEWAGGPRHLLRWAMRSRR	6-hydroxy-D-nicotine oxidase
FLKOKAFE_02466	61	-4.3158	0	-250.627	-4.10864	-3.81608	-4.12644	-2.20739	FALSE	0	eval	0	FALSE		smc__141288	236067	Kribbella solani	Secondary Metabolism Collaboratory	MSIGRVNRTKGIALAAITSTAVAAGVFFIQGAADADPKPSLDQAKKQVAALQEKASAIGEDANDLTGQITAAQTKVNALKAGIAKQQTQVDGVKRQIGSLAVAGYQTSGISTTAQLLLSTNPDQFLSQASTAQAFAGQQNSALRRYQVAQGKLTDLQASEQTELAALQAVQSKQDALKKQIQDNLDAAQKVLDKLTADERKRLDEEAAKEAEKSRAQRPTRGGDRTSEDKNLPNVPASGRAQIAINAALSQLGDPYVWGASGPNSYDCSGLTMYAWGKAGVSLSHSSKAQAGEGRRVSRSDLMPGDLVFFNTPISHVGIYLGNGRIVHAPRPGKSVEISPLDENPYNTAVRPG	hypothetical protein
FLKOKAFE_02544	59	-3.33767	0	-198.988	-3.37268	-3.08605	-3.38524	-3.57283	FALSE	0	train	0	FALSE		smc__141288	236067	Kribbella solani	Secondary Metabolism Collaboratory	MRVAMLHNRYRTGQPSGENTVVAQTVDLLRNAGHQVDLYARNSDDIAELGRKDRALLPFRSVWSFSAERDLTQLLQEQRPDVVHVHNTFPLFSASVLRAASKLGLPVVATLHNFRLICANAVLQRDGRPCESCVGRLPLPAIKHGCYRESRVQTLPLATSIGVHNTLHTWRRYVDTFVVPSAFVRDRYVAAGFDPERFVVKPHAVPHPVPNPGQNESPVRDGAGESVVFLGRLSEDKGFADLLQAWDAELGTLVVVGDGPLRGAAEERAGRDPSIRVLGQLPWADGMDVLRSARAVVVPARSYESFGLVVVEAFAYGIPVVASRLGALEELVDDGETGVLTAPGDPEALRKAIGLVADPGTSVAFGERARQAYLDRFTPERDLAATERIYTDAIARHADRGRRRTER	Phosphatidyl-myo-inositol mannosyltransferase
FLKOKAFE_02599	13	-4.20429	0.0769231	-19.7953	-1.64961	0.342934	-2.0654	-1.64446	FALSE	0	train	0	FALSE		smc__141288	236067	Kribbella solani	Secondary Metabolism Collaboratory	MNWKIPGTRRTRAIGAGAVVTTAALVAGGVAVANSAGAAEASTTKATASTRAQLIEMRTAGAKGYFYTSNQAEFLRAKKLAFKFSGQVPGYVSTVAARGTVPLFRLRMKSGSSYLLTVSTAERNKLAASGSWVYEGVIGRIPLANAAGRVKVYRVSKNGVGWRVLRTADASAAARAGWRVDGILGYLWTSK	hypothetical protein
FLKOKAFE_02817	55	-3.57656	0	-138.201	-2.55928	-2.26798	-2.50168	-2.33519	FALSE	0	train	0	FALSE		smc__141288	236067	Kribbella solani	Secondary Metabolism Collaboratory	MAEVRLENVSKSFGGKTVVDNLNLTVEDREFLTLVGPSGCGKSTTLRMICGLERASAGNIFFDGKPVSWLPANKRDVSMVFQSYALYPHRTVRQNIGFALKMMRVPKATIEEQVRQAARTLDIEDLLDRKPRELSGGQRQRVALGRAIVRDAGAYLLDEPLSNLDAQLRVLMRAEIKRLHVDVARTFIYVTHDQVEAMTMSDRIAVMRDGVIQQCATPEEIYERPANRFVASFMGSPPMNFLTGDLVHEGSTLHFRSPALTQPLHPPTHPAGPTSADPTSADPTSAGSTSARPAFMAAESAVADTVAGSTAAESAVVSGSSRQVVLGIRPEDITLSTTPADGHHPGKVFVTEPLGPDVLVTVRIEGELIRARVPTPFRLGHDSTVHVAFNPNRLHLFHPTTGTALQSPR	Oligosaccharides import ATP-binding protein MsmX
FLKOKAFE_02848	53	-4.1501	0.0185185	-159.137	-3.00259	-2.90121	-3.06845	-0.718728	FALSE	0	train	0	FALSE		smc__141288	236067	Kribbella solani	Secondary Metabolism Collaboratory	MLSRLRLPWISLAALAALVATSGAAIAYSEPPPGPPPSPGLEWVCGYRSCQWIAKSYVTPGAPPSTPGTPGKHAKQTKAVCTFRGAPQQCTDAQLGNWSNQHQCYMRREVPSPPPGDVRWQGHTNGSIWACVREQGYDGGRHLVTEWVWLPGRPDTVITDPETLAYEAIAKMHLLPPLVRSAPGIGEVGLVNMPVWLWVAKTENTWGPIERVASVPGLSVTAKARVVAVDWSLGDGQTVRCEGAGTAYTVAMGVRDSPDCGHRYKKTSRALADCKYPVTATARWKVSWESTLGEAGQLDLTQVAAAQLRIGEAVPVLVDPDGGDRVTPTEQVEC	hypothetical protein
FLKOKAFE_02865	17	-3.106	0	-22.3135	-1.31256	-0.636589	-1.42061	-2.69842	FALSE	0	train	0	FALSE		smc__141288	236067	Kribbella solani	Secondary Metabolism Collaboratory	MRDSDGRTYSACTVALDTVELSALQLAVAMALSSGVKGLEAGAVVTDAEQVDVNVVRHFAGAAIPVVRADGSGEVLDVVNT	hypothetical protein
FLKOKAFE_02943	5	-0.97854	0	-2.00317	-0.400634	-0.0142356	-0.497828	-2.30725	FALSE	0	eval	0	FALSE		smc__141288	236067	Kribbella solani	Secondary Metabolism Collaboratory	MHTVPYVAKQNLTIVAVGDALEASAVRATLEGFNYRTTTHWVGSRAELLKLLAGEIPTDNDVILSCHGDDRGILVPDEPPITPAEVRDHAHLDGKTVINLGCRTGAGDLPDAFRSAGTAAYVAPIDYPDGSAALAFVNNLYFLRTYDIPLDQAVQHAAAVHPECGQFQLHHA	hypothetical protein
FLKOKAFE_03188	12	1.38353	0.307692	10.2754	0.934127	1.80109	0.635131	2.96088	FALSE	0	train	0	FALSE		smc__141288	236067	Kribbella solani	Secondary Metabolism Collaboratory	MGKGQVGAEDLHRVLDAEVSKLASGSDWARWLDAAAVFPAYGFGNVVLINLQMPQASWVAHWRTWNKLGRRVNTTQAIRILKPVHARTTPATSLQPARGLVDHQVIGFGVSAVFDVTQTVGPPIWLPRAPVAADRSVAKGVWAAVVREAAADGFTVDVRPAGDMYEGLTDHVAKRIVIADHLDDFRAVARLVHELAHVRLHSPAALRAGLGLVRDGEDRGAEMWGGIREVEAESVAYVVLAHHGLPTGAASFEYLAEWARQVDSEDPASAIKATGARVVNVARRLIDSTDRYLKNDRTTLGPVPARPLDSAFLMPDLDGPAR	hypothetical protein
FLKOKAFE_03191	20	1.71478	0.125	32.8967	1.64484	2.2216	1.74879	1.03218	FALSE	0	eval	0	FALSE		smc__141288	236067	Kribbella solani	Secondary Metabolism Collaboratory	MPRYSAIRLSAFEPDRAGDRFVQEFQSLTFPDHWRKDLLDFYRIGRTNPDNLHQVPIKRLNEVLRAVAPQLVCVARSATVADDEPWLYARERFPRGLLLQLVRAWIRDLHTPRQREEYPELLDAAIALDEALGVDELEWQPTDVDLLGRDITLGDTADPHRRLYQLLPDVIAQQVVRLEPYTFEGVQLSFRIASTARGAELVSWPPRPHHDEDGEWLFSFVISVTVQTIPFRDDFRLHVRTGVRRWRTGGAVPMPYRTGVSVVLAHEDSWLRGAPPTDRLSVSRMIKDYRTQTNRWLQGGPEGMLSRLSLARSFPDPEVLRQAPDTWIDETAGLRAAVVHSTHMGEHGVGAGLMARDRAPLNDWIVDALVPFLRRVPDLRPTVHSTVPLNLPKTANSAWPQERKDAFKAEQVAKRSTALRCRLSELLAGEPLILEARWQHPRTRDALVAQLADVLGLEGSGGDGIIRAWQSAELSVQLHLTEAGEIVSPLEFASPKPRRATLSEAIKCRRNAVRSECAGDGRSGVLATVVEIGHAKSFLPLTDPKFAVRLGFADAGRLTKFVQVPSGKYKNAGAKSVTIRAAQAWRDVFRQMGTSVVPVHSLSGFPEDLEYVALWMVKRRADGPTGKRQTVPIAIKVDQNGFATGFDRRSGRWIPHRQLLLDLARSAEIPGQFDQEEPDTTWVPDLATQQADAENFVKAMLYSLRDRRVLLLTHAQNSRPLWTWLQNGRLEKDLLGFSSGPGQDIGLYGDRLCHVRVRDKQQDETSQWYAIDQQDGHHGIATGVWLDADHQAGDRVFLSSAEKADTAKNAAVDASKLATRINKVGAVVIDTGRNASNPGLLEITVAALPTDGPGETEQWAALVHQLRRAPDRRSTLALPLPLHLARKTQMYLLPHDDEASSEAPGGN	hypothetical protein
FLKOKAFE_03236	14	-1.07335	0	-14.8232	-1.0588	-0.0420326	-1.19869	0.0585638	FALSE	0	train	0	FALSE		smc__141288	236067	Kribbella solani	Secondary Metabolism Collaboratory	MTIGADILGKLRARAQADIVLQGHAARSLAALRREAARFFMQKEDVKLSHGSEDFNFGFRPYGRQYSVDPNRPDMNESFTYWADAPKAIPNADSDSVKPFINALSGYWGVMAEIVEDLFTALAGYYAGEPHALDLERSSYLEINWYHESDRDLLQDRHEDGHLITLANTDGPGLETELDGEMTAARCDPGSILLMPGSLLTAMTGGDIPPLYHQVRNHRLRRRLTVLFLVNPPLDRVVTPYASGDQTELDISEIARTNGAMFGLPPAPRGVS	hypothetical protein
FLKOKAFE_03417	19	-4.26783	0	20.2484	1.0657	1.53361	1.10346	-2.29078	FALSE	0	train	0	FALSE		smc__141288	236067	Kribbella solani	Secondary Metabolism Collaboratory	MTTMIRERTGRSTVKPPNRQGSGWSTALMLSPTLLTLALVVGYPVLAAVRLAFVQVADQVNPQTGMLERTESFGLGNFAGIFTGESGEAFRNAFWNTTLFTVIGVTAEVVLGVAMALVMNRAIRARGLVRVSVLVPWAIPTAISGLLWRWVFESDGIANAVLHTQVVWTADDSTIFGFISAPFTTVLIADIWKTAPFIGLLVLAGLQIIPKEVYEAAKIDRAGTWATFWRITIPLVKPTLVVAVLFRILDALKMFDLPFVLVGAHKHSVETLSTLAQYEMSNVRYGPAAAYSTVLFLYIALIAFLFVKVLGADLIGRGLKESR	Trehalose transport system permease protein SugA
FLKOKAFE_03421	159	-4.40533	0.00116279	-446.709	-2.86352	-2.06306	-3.0795	-2.65029	FALSE	0	train	0	FALSE		smc__141288	236067	Kribbella solani	Secondary Metabolism Collaboratory	MRIVDARLTVVPGRGQDMLLVVVQTDEGVHGLGEIGVRTSPGVSRAVLEHLRGVLIGADATRIEHLWQTMSRGDFFPADRSAGCVISAIDIALWDIRGKAYGVPVYELIGGRVRDYVTCYTHVHPEGHDTEAVVASSRQLVAEGWRNLRLVVPTAGEVIEPRQAMRVAIEQFHAVRDAVGNDVELVIDAHTRLDPPEAVTLCRELESARPYFVEDVLRSEDLDAYRMLRSRTAVPLAAGEQLTSKWQFRALIEGDLIDHARIDLGIAGGITEARKIAAMAEAHHLKIATHNPLGPVSTAAAMHFNLTCPNFGLQEMPPQSVHKAINHPHTLAGGNLSAPRLPGLGVDLDHARIEAATGPSRTPQMRRLDGSFTNW	D-mannonate dehydratase
FLKOKAFE_03428	435	-4.31363	0.0115928	-2136.67	-4.93458	-4.47266	-5.01126	-2.25565	FALSE	0	eval	0	FALSE		smc__141288	236067	Kribbella solani	Secondary Metabolism Collaboratory	MVVIVVVAVFFAGMGIYGLAAPAALVRPFALQADTGHARTEVRAVYGGFGLAIAAVLLVAATTPDLRRGVVLAVAIALLGMAAGRLIGRIADRPTAFYPIWFYFWVEVALAAALLLTIR	hypothetical protein
FLKOKAFE_03546	56	-4.17414	0	-215.623	-3.85041	-3.60087	-3.87002	-0.816332	FALSE	0	train	0	FALSE		smc__141288	236067	Kribbella solani	Secondary Metabolism Collaboratory	MKRFVMAVAVLLTTPTPAPTTSPTPTPAVSTPAPVATTPAPEWSISLDQPAVSWEDRPTVFTGKLSKPITGSYVTLWQRVPGAWVLRASTRTTAGGAYRFNYVSPSTGTWAFRTMIGVKAETALAISPYRTVPIQDRKIVINPPASWYATLTGVSVTGRTVPAEPRQELALQSYLGSGKWQLLGVTTVDAKGNFRFRVPDDLPATRTVRVVTRKVSQSAMEYSGLATIVIKAVLNPKVYAVSAAMVRYTYRAGCPVAPSSLRLLQLNYWGFDGRVHRGELILRDAAVAKMITVWTSTLAAKFPIRQMRRVDVFGGSDVKAMAADNTSAFNCRRVTGDPYSLSPHSYGWAIDVNTVENPYLAANGVWYPSNGLAYRNRSVVRPGMLFANSATTKALVGQGYFWGARWAKPDYQHFEPK	hypothetical protein
FLKOKAFE_03588	9	-3.394	0	-14.0593	-1.56214	-1.28077	-1.69109	-1.11228	FALSE	0	train	0	FALSE		smc__141288	236067	Kribbella solani	Secondary Metabolism Collaboratory	MSERTRAGALRVVVFGGLAIGAVVALPVAIVTAVVADQRCTPDEECLSIVAGLGAGVLGGAVALVIATILLALRLRLGVMIGIGLALGSVLFLGAALAALWTELMEPFVFLAALGFAVAMVVIRGRQPTADGRSWTRPSLGVVLVAVGVVALGALPTLLKLNSVSSEQKRIEAVIARPLLSDEHWPFAVRPRDAGFEYDVLEPEPDGSKIARFTVTLRNLPPGQAPCGGFTDWSGGPVRVTGCTKVGPNLWRGTDSRGETRYFVHDGDRQWAHVRTEPSGGADARRERDARAGQFARSLRPHSAFPLAADTAGCRFCEWLPR	hypothetical protein
FLKOKAFE_03727	63	-3.48875	0	-157.43	-2.58081	-2.34785	-2.59675	-3.02353	FALSE	0	eval	0	FALSE		smc__141288	236067	Kribbella solani	Secondary Metabolism Collaboratory	MTVLIIGFTAVILLMIVVVTDISKVFLVRRDLDATADGAVLAAANGLATVTAQPGPGRDATIDPDQASRLTADYLDQIAATTTFDNLTWSVTVEGTTVKVHLTSTTPLPFNPPGRPTTPTITSEAAATVPIR	hypothetical protein
FLKOKAFE_03755	54	-3.25025	0	-84.9736	-1.60328	-1.37712	-1.59044	-1.1595	FALSE	0	train	0	FALSE		smc__141288	236067	Kribbella solani	Secondary Metabolism Collaboratory	MSASRAWSAWSCAVRLTVEDPAVLGAACGELKGLMDRVDKAASRFRVDSELSVVNRRAGALVPVSRLLVDLVDVSLVAARVSGGAVDPTVGPAVIAAGYDVDIEAVRRRFPPPLHEPQPPLEASGAPGEQMVGGTHPQSAELGGAHRQAVVGGVRGGSPGVGGVAGWREVRLNRKLALLGVPKGCALDLGATAKAWTADRAANLLSKRYGCAVLVEIGGDLRAAGAPKEPWVVTVAERSGGPGVLVTLTHGGLATSTRTVRRWRTADGYAHHVIDPRTGRPAEGAYRTASVWAPTAVRANTFSTALVATSDAALGRLKLASHPARLIGADGEVTELSGWPAASRAA	FAD:protein FMN transferase
FLKOKAFE_03830	14	-4.2116	0	-15.6751	-1.11965	-0.262729	-1.35437	-3.78341	FALSE	0	train	0	FALSE		smc__141288	236067	Kribbella solani	Secondary Metabolism Collaboratory	MSQIAWSDWLNRWDDQQAGYLPDRDEQFELMLTIVEKLTGVPNRFVDLACGPGSISARTLRRFPGTEVIGVDLDPFLLEIARNAVPGAWFAEADLRTADWDAVLGDAPVDAVCSATALHWLDPADLENLARTLARRIRPGGVFLNADTMRLGPAEVPRLDALAVDLRNQIWSDSHANGVEDWETWWSAAAAEPAFTDLLAVRAERFADRATTRDITLTDTLESFRKAGFQEVAVLGQVADKHLIAAIR	hypothetical protein
FLKOKAFE_04091	14	-2.6715	0	-0.535078	-0.0382198	0.749083	-0.0702943	-3.13959	FALSE	0	train	0	FALSE		smc__141288	236067	Kribbella solani	Secondary Metabolism Collaboratory	MDGVFNDGDRDYPAGSSIHAPAGASHVPRSATGCTLFLFYPQG	hypothetical protein
FLKOKAFE_04180	49	-3.1315	0	-128.066	-2.66804	-2.45249	-2.69462	-3.24167	FALSE	0	train	0	FALSE		smc__141288	236067	Kribbella solani	Secondary Metabolism Collaboratory	MSEDVAEDGSPAPDHSLADTGADTSADTGADTSADTGADTGADTGAGAGVGAGAGAGVSAGGAGVGGAGAGAGADVGAGGAGVGGGSSSAGSQPLVLSGGQAGSLGRARSVAVEDSPVRRKARPLPTEPGTTSEYTGPPVAPLTDAPQTPLTGTRRAGGARPTGWHTTAARNGARPTDPSGRTGWQTGQSPSSTWSADPSRSAAWPTDRARAGAQYSSTPPPVKPPRHHSRKVVGALTALVLIMLTGATFAGVKLIDSYGSRVDNPLAQPSVRKSQAPIPTLPDPTVTVTVPGIPDLVRLQKNKIYTSGKVASVSCQEPAIKPQSQSEILRYYKALLPCLNNAWAPVLKRSGYPFRAPKVVLQTNQSTSSSCTGELNVAFYCPADESIYVSWKKDLKYYKDEPTAARVWMIDTMAHEYAHHVQNLTEMLTAADSRAGWAKTKAEELEWSRRLELQAGCFGAAFLGANKKALGLTGRKLDLWEWEVQHSGDEYNPKKVRDHGSRKNHWVWAEPAFNTTNPGSCNTFTASAERVS	hypothetical protein
FLKOKAFE_04205	14	-2.6735	0	-39.3378	-3.02599	-2.49694	-3.06072	-1.59324	FALSE	0	train	0	FALSE		smc__141288	236067	Kribbella solani	Secondary Metabolism Collaboratory	MMISPGSTVELAALPGAGSLLAGGTDVLVQRRDGRDFGTLVDVTNLADAPAVVERRDGLLILSALAPIAELDRQLGESLPGLRMAIGCFASQQIRNRATLGGNLANASPAADCVPPLVAAEAVLVLRSAAGTRRVPVDDFAQGPRRTCLQAGEWVHAVEVPDLSDRVEGFRKLAGRRALAISVASLAWSWRETPDGLQDVRLAAGAVAPTVIRCKQTEALLNTKQPTTGAKQPTTGARRPTGATGVSAPAAAAAVTAAAVTAALQADISPIDDLRATAAYRRAALAGVLVEALGAHLLEVL	hypothetical protein
FLKOKAFE_04269	114	-4.34675	0.0787671	-343.015	-3.0089	-2.17531	-3.10146	-1.84346	FALSE	0	train	0	FALSE		smc__141288	236067	Kribbella solani	Secondary Metabolism Collaboratory	MQIRSRWSAIVGYSLAGAATQLVWLNFAGVTTVAATRYNVSESAIGWLAQVFPLLYVVLAIPCGLALDRWFRPALITGAVLTALGATIRLAGDTYAWLLAGQIIASIAQPLVLNAVTGITARYLTEKHRPTGIATGTASIFAGMVIAFLLSAIFPTATTLPTMLLLTAIFSIAAATILTLALRTPGPFTPAPTPHPQPSAAREVSGGAPSPTAPDAPPSPPAPAAPASTPTTPASTTPAPTTPTTRGNLAAAWGDPLIRRLCVLAIFPFGVFVAISTFAQALLEPAGVSGTTASTILLLNVIAGVLGSATIPIFVARHKAESRLLITSLATTAAACALLAVAPSTATGYLSITLIGLLLLPALPIVLELVERRTGEAEGTAAGLIWMSGNLGGLLVATAVGLLVHHPTAAFLTMAAIPLLALPGAHTLRHHLPTKTPTTTPTPD	hypothetical protein
FLKOKAFE_04277	5	-3.0296	0	7.60979	1.52196	2.09402	1.56424	-0.864804	FALSE	0	train	0	FALSE		smc__141288	236067	Kribbella solani	Secondary Metabolism Collaboratory	MAINTDDLDADIARLQAAGVIVEGANEMPWGKQATFADPDGNGYVLQG	hypothetical protein
FLKOKAFE_04412	9	-3.2358	0	-1.35001	-0.168751	-0.0251841	-0.196817	-0.476061	FALSE	0	train	0	FALSE		smc__141288	236067	Kribbella solani	Secondary Metabolism Collaboratory	MAPGRLADWPIRVGAYLLDALLTAIPSIAGVLIALVIDGNKEDLGPGGGLAMVGGFVLAFVVWVWNRIVRQGRTGQSFGKKVTGLRIVDARTGQLIGTGKTVGREVCAQIFNQLCVLNVLWPLWDDKQQTWHDKVVDDVVIRG	hypothetical protein
FLKOKAFE_04481	26	2.81486	0.325	55.1158	2.11984	2.68242	2.17331	1.51835	FALSE	0	train	0	FALSE		smc__141288	236067	Kribbella solani	Secondary Metabolism Collaboratory	MIPADSGHHPAYGHHWLVHSRRARPTLRVLVEDLTSNWASPYAPRELAKGEYDNLHPLSELPHPIIAKAAESFGADASNDNYVGQIASSTELRLLEIKNSQWRGGVWEDPDTGVCWLLVAGLAKGGHEDRDDFYRRIQRENTAGASSRWLPTDDDRRLLRRETAARLLTEWELRVQRQVFEALRAVQAGGNHRSAITHPVRTRGTLAELDLAVVAVREDGYEADEILLEVIPALGCAGTELLWQLSVRALITLNPPEQGWDRFKDTYSNIAEPGFWTARVDQLAKLIDLNELAVSQPGTTSHYAHREHLAGRTIEGRAVRGLCGVYFVPRQDHASLEPCTVCAARYSKLPG	hypothetical protein
FLKOKAFE_04501	7	-3.96967	0	-7.42161	-1.06023	-0.881256	-1.06405	-3.90287	FALSE	0	train	0	FALSE		smc__141288	236067	Kribbella solani	Secondary Metabolism Collaboratory	MSKLDLGKELAALGLDSGLERVTAAAETLDRAFDEVVATAVSPDRLVKITVTGRGDVRELELDQGIYSRRDPRALAATILTTLGQAQAAAEAKLATAYDAFREHLDD	hypothetical protein
FLKOKAFE_04510	15	-3.36567	0	-3.32171	-0.221447	0.171414	-0.212202	-1.27495	FALSE	0	train	0	FALSE		smc__141288	236067	Kribbella solani	Secondary Metabolism Collaboratory	MHIGTLTLVPDELRQFAALAPLATVTPVSSTVGATPLLMGTMPESATVEAHVRFCVEHTGSVTLQATNGIAALIDSALSVAARFESTDLTNATTHRSLTDQLPTARV	hypothetical protein
FLKOKAFE_04528	13	-2.23118	0	-7.23397	-0.556459	0.45932	-0.932474	-2.3379	FALSE	0	train	0	FALSE		smc__141288	236067	Kribbella solani	Secondary Metabolism Collaboratory	MMRPPGLTAPMLAEWLREFARLVSEHEDQLNSLDAAIGDADHGTNLTRGFEAVAANLRPGTYPAALLTDAGHIIINKTGGAAGPLFGTFFLGLADAVGNNPLTPTTFTTGLQAGLTGVVTRGRAEPGDKTMYDTLAPAITALTSSITALARASTTDQGGPNATPTHAPTTGQHDPGATLSQASTTGQHGSVAAFTYALQAARRAAEAGRDATIPMLARKGRASYLGERTIGHQDPGATSAALLFTAAATALPLLN	PEP-dependent dihydroxyacetone kinase, ADP-binding subunit DhaL
FLKOKAFE_04554	59	-2.70361	0	-177.979	-3.01659	-2.86944	-3.24752	-3.47796	FALSE	0	train	0	FALSE		smc__141288	236067	Kribbella solani	Secondary Metabolism Collaboratory	MDATDHLKASLAVAVGLSNLFGAEMRQGRAANAPTAEAIREVLLLTTNRLPEVIVDDYAAGGRLLYDAFSSLPDVDPAVDLVNRLLIDTQAAPRLTRREGTPWHLHFGSPDEARGWLAEFATAAAMLLGSDEKERLRKCEAARCDNLFLDSTRNRTQRFCSTACQNRTKVAAHRARTA	hypothetical protein
FLKOKAFE_04565	74	-3.2716	0.0327869	-263.704	-3.66255	-2.79034	-3.92559	-2.96416	FALSE	0	train	0	FALSE		smc__141288	236067	Kribbella solani	Secondary Metabolism Collaboratory	MSSGVPPYVRLANEIAAQFAHRAPAEAATAIANHLRVTWDPRMKSALIEYARSGGPDLAPAAAQAAHHLQAGS	hypothetical protein
FLKOKAFE_04649	40	-4.00206	0	-90.3127	-2.25782	-2.04691	-2.26155	-2.24349	FALSE	0	train	0	FALSE		smc__141288	236067	Kribbella solani	Secondary Metabolism Collaboratory	MPAQTGRLVALVAAVAVAAITGGGALAYRQGPQTAQADAAPLSATASQSPSPSASGRTTSTPATSAKPTPTTPPPSKPSGPVKTAIDLKKLPTGRAPQLTYLSGRTIRGGVGEDIKVPGTSDIQDVARLGNSALAVVSQGAGNELLTIDDQGNVTRRTPGVTQIVTTADSAAAAYVGTQQKSTGEELPGAIVYAGRDPMQSPQLVKVPGIWNTKLLSYVGGKVYFDASTTQSGPSSLYEWTPGDAKVAQLKSIPNAMAVSSVGTAGSLTALANQSSCSNLLAVPSGKRLWPTCDYLITGFTPDGSTVIAGPKYQDGYGDGITAALDAKNGELLHEWSGVFRQTVPEDDQHLLLLADTGQETPASIVRCTVSTGACELATPLTKGPLLIGS	hypothetical protein
FLKOKAFE_04708	57	-3.76848	0	-90.6171	-1.58977	-1.28093	-1.5383	-0.90576	FALSE	0	train	0	FALSE		smc__141288	236067	Kribbella solani	Secondary Metabolism Collaboratory	MPSLLAATAVALSTYLLIPPRPDLGRLTPPQPCTKPRPKPPRPIRLATIAASLTTLFLIGLRWGVLPAALVYYALPKAISRLEPAATKQRNAQLARDLPLAIDLLTACLRAGRPPQHALTLVAEALPGPLADVFTQIAHHLALGADPAAAWSRLRAEPPCVPLARAITRSLRSGAPLSKTLEHLSDESRRTRHHTADQQARSAESRAALPLGLCFLPAFVFLSIVPTIADALIPALLNP	hypothetical protein
FLKOKAFE_04762	40	-4.1326	0	-128.539	-3.21348	-3.20177	-3.41032	-2.30406	FALSE	0	train	0	FALSE		smc__141288	236067	Kribbella solani	Secondary Metabolism Collaboratory	MSKILVIGARGRAARAAITEATERGHDVLGVARTPDTPAAGAASGAGVGDPDVGGAGVGAAGAAGVGGGGVVVGDVTDAARVAELARGRDAVVAAVYDGGSDPSAFFPAAARALVDGLTKAGVNRLVWVGLASILPTADGTLLMDTDGYPREYRSFFLAHQAALDVFAASTLDWVSIAPTGDFDHADPARRGGYRVAPGNAEDLISYADLAVALIDEVDHPAHHRTAIGVVV	hypothetical protein
FLKOKAFE_04821	6	-3.1076	0	1.78247	0.297079	0.354731	0.300802	-3.26708	FALSE	0	train	0	FALSE		smc__141288	236067	Kribbella solani	Secondary Metabolism Collaboratory	MRPVQPCATERVGAVPSARASLQGSRRALSTAGLRAMTAALVIVPTDPARPASVPAQRGRKPRIDGEPQEVPNGAPWMVRLSMGSADVMLRVTSAARRAPARKHPLGSHR	hypothetical protein
FLKOKAFE_04940	21	-1.34372	0	-31.0063	-1.47649	-1.31361	-1.42279	-1.73527	FALSE	0	eval	0	FALSE		smc__141288	236067	Kribbella solani	Secondary Metabolism Collaboratory	MTDDEARREKAYFWESGNCLRNKLGIKSRIQLEEAEYRLRTARQAQLDSGEVEIPRTFDQAHLRAIHRHLLQDVYDWAGEFRDVVFGKQEKFFAYPEHVDELLDTVRERMIEPREWSTVPRSEFVQDIAKIYCHQNFAHPFREGNGATSKVFLAHVAEMSRYRLDFDRVDKAEWNAAAYAALPHDPFDGIVREQEMYDVFDKLTVDREPAVVADPDLANAIRLQTTAYTRPDGSPLTGTVQPDATTARPAQHGPGSDVSTERGS	hypothetical protein
FLKOKAFE_04942	30	-2.402	0	-24.2177	-0.807258	-0.635901	-0.777285	-2.95861	FALSE	0	train	0	FALSE		smc__141288	236067	Kribbella solani	Secondary Metabolism Collaboratory	MAYQPCRYVQRWPELFEPLDDAQKQRVSDALANNRLEGWEPQRDDVADLVDCELGRIDVAEYVRRTMTKVTGGGAV	hypothetical protein
FLKOKAFE_05197	7	-3.679	0	-11.0231	-1.57473	-1.37008	-1.61008	-4.51485	FALSE	0	test	0	FALSE		smc__141288	236067	Kribbella solani	Secondary Metabolism Collaboratory	MTVTLTIAAVAVVLLLGTCSVVVLRRRSRG	hypothetical protein
FLKOKAFE_05252	20	-3.538	0	-63.3661	-3.16831	-3.03931	-3.1957	-4.59571	FALSE	0	train	0	FALSE		smc__141288	236067	Kribbella solani	Secondary Metabolism Collaboratory	MSPRAVDKRARPGNEQHAIRPPAPETPSAITVLAAADHPSNRISHQKPPAKAS	hypothetical protein
FLKOKAFE_05353	19	-2.11705	0	-19.7869	-1.09927	-0.162554	-1.39587	-0.625919	FALSE	0	train	0	FALSE		smc__141288	236067	Kribbella solani	Secondary Metabolism Collaboratory	MSDLFKTTGWWLGESPIMGTKNSSDLRSLMNVGPAVVRHLARADVTEVGQLVGRDPVELYETICKRGAQRYDPCLLDTIMSAVDQANGNPGRPWWSYTPERKALGKC	hypothetical protein
FLKOKAFE_05480	43	-2.49541	0	-118.904	-2.76522	-2.44421	-2.74225	-3.16522	FALSE	0	train	0	FALSE		smc__141288	236067	Kribbella solani	Secondary Metabolism Collaboratory	MTTAREFLRAELIALAEIVVPGQQPIVTHDPGPVNPGVLFDGRGPATVCRITVQTGNPTSPAPTTASPTAPTTDPTTDRATGPTTDPAAAASAAVTAAADALRARGWTVDLQPPENGHYRLSAKRDGYDLAVHAWSTDWRITFTGETPLVS	hypothetical protein
FLKOKAFE_05516	43	-3.72042	0	-131.031	-3.04722	-2.87828	-3.08866	-3.32875	FALSE	0	train	0	FALSE		smc__141288	236067	Kribbella solani	Secondary Metabolism Collaboratory	MADTKGPQMIGGCLVVLALPLIVVIVMILGILGNWNASAASCETSDAGDQPAFAWPTEKKEVSKEWSDKDSNGDSHPGYDFDVKEGSKVFAAGDGKVVSIDNNEIQLEHGEGIQTRYKYLKSISVTVGKDVKRGDQIGTSGSHDEDSPGMTGAHLHFELWVKQDDGKLGPVKVPDNPFGDAKPASSGCGCGNQDLTGANNQQQAFNYLVQNGYSKEQAAGIVGNMIAESQVQPTLLNDGTATGTLTSPADAVNTGRAWGLVQWYPASKMINAARSANVDDKTIGSLAFQLDFVRKQLIGEGPLPEKEAGDQVKATKTPGDAAYAFGRYFERFSLDPNAAEYDNRRANAKRVFDTFAGSAPASGSGGGGGCGAGSGNIAEVAKNLAWPQDGHNGVAASIAKPEYVAAMEKYNDGSSGIDPYSDCGRFVATVMHMSGADPDYPNVSTDTQRIYLESSGKYLSWHGEPQGGMQPGDILNGPGHTYLYVGPWGDGNGYNAAAASLHGHVPEADHLYGVGGQFTVYRLKSAWTPSKPK	hypothetical protein
FLKOKAFE_05598	97	-3.8496	0.0208333	-329.465	-3.39655	-3.06168	-3.47535	-3.05259	FALSE	0	eval	0	FALSE		smc__141288	236067	Kribbella solani	Secondary Metabolism Collaboratory	MSGTGRRPTLKDIAAETGLSMAAVSYALRGLHGTPETRQRVQDAADRLGYQADPVARALASGRSGSVGVLCASLEDLWQQRVAAALGRELLAPDRNAWIIDSAGDADRQLELAQHLVDHRADAIVVIPIDPAAKGWAEIAEQAPVIAIGDALPGAKAKSEVVLDNETGVTTALRRLTTAGHHDLAILIPTRRLAAGQGDLAAPTSTHRLDVEQSDAVQPRPVAWRPAEELAQRVAGELGLRLQLLQCPHDLAGATEVARTLLTGPSRPTGILALADSMAFGVYAAARELGLRIPDDLSLLGYDDQPMSQLLTPPLSTFHWPLDALVSHVVARVTSAVDTNRRVRRTTLTPTLIERGSVAAPPTH	Catabolite control protein A
FLKOKAFE_05603	241	-4.28839	0.0107527	-1100.69	-4.66395	-4.31179	-4.68343	-2.19566	FALSE	0	train	0	FALSE		smc__141288	236067	Kribbella solani	Secondary Metabolism Collaboratory	MCSGGMNAENIAGLVVAAALVLYLIAALIFPERF	hypothetical protein
FLKOKAFE_05653	10	-3.93757	0	-13.8458	-1.38458	-1.01091	-1.4756	-2.42884	FALSE	0	eval	0	FALSE		smc__141288	236067	Kribbella solani	Secondary Metabolism Collaboratory	MKTQLRSRHQVTTAVVAVAYVFAAVVLLHGLWSDPNGRYLYDSGQDQEQWQWFFDITAHQVLNGQNPLFTGLLNHPDGVNLMANTTMLGLSIPLIPVTVLLGSGVTWAIALTIGLAGTAFAWYWLFSRRIASAPAAALGGLFCGFAPAMISHANAHPNFVVLAVIPCLLLPRPPGRRTAIVVGLLIAYQLFLGEEILLLAATGLVVFGIVHGWVDPGRAAAFARRYATTIAGAGLIALVLVAGSLFWQFRGPQSYHSLVHGRAGNSLHALTAFPTRSLFGDPEVTRQLSLNRTEENAFFGWPLIILVIGLVFALRKQQLVRILGATTALIGWLSLTPGPWTLLAQLPLYESVIESRFAMACIPPIGALLALGIDALRATPFRWLGWAAIGAALVPIVPTPLVVVDRRPVPSFFTDGSWRGYVRPGHTVVPAPPPNPADARPMRWQAAAGFGFAIPEGYFVGPYGPDRGGAYGAQPRPTATLMRQAANGDGCVIDPAQLDADLRYWRADAVVLEHDRGELRGCLDELLGRSTFVGGVWVWPVARP	hypothetical protein
FLKOKAFE_05671	45	-3.7715	0	-60.4703	-1.34379	-1.05868	-1.37393	-3.50465	FALSE	0	eval	0	FALSE		smc__141288	236067	Kribbella solani	Secondary Metabolism Collaboratory	MNALWNELIHELGTVRALSAAALEARSETSRVALLTLLDAETAQISEILTQILHESRTTSAA	hypothetical protein
FLKOKAFE_05716	63	-3.58422	0	-256.996	-4.0793	-3.94243	-4.08713	-3.30534	FALSE	0	train	0	FALSE		smc__141288	236067	Kribbella solani	Secondary Metabolism Collaboratory	MVERRPGKAGELMGLAAAAGQEARVAAARRRLAQVRLTDDDRRVVTDELSEQFAVGRLDEGELHRRVDLVHDAVTHADLQPIFAGLPVSALYQPVARSSSKWRWAAFAAAVWLAVPFVLAGLLLLVFGREIAAAIFGIPAVAAIAYSYRWASRPRREERRQSGP	hypothetical protein
FLKOKAFE_05743	43	-3.57958	0	-131.689	-3.06252	-2.89418	-3.06395	-3.27304	FALSE	0	train	0	FALSE		smc__141288	236067	Kribbella solani	Secondary Metabolism Collaboratory	MPADLNLAHLRELAVRLAHAAGEELLARQQSLSIDADGVETKSSASDPVSAADRASEKLITDGITTARPGDGLLGEEGASRPSTTGLTWVIDPLDGTVNYLYGRPDWCVSIAVEDEQGALIGVVHQPRTNTTWQATRTAGSYRTTSSSSTTSSSSTAGSYRTDPPPYQTVWYADSPTHRSPEPPYQTVWYGERRLRVGEGRREVGLAEALVCTGFSYLPDRRAEQAEHLRRVLPAVRDIRRGGSAALDLCSVADGTADAYYEHVIQPWDIAAGALIAREAGATVVRDPAFPQGILAAAPTVAEPLRELLTTTRRQE	Inositol-1-monophosphatase SuhB
FLKOKAFE_05810	9	-3.268	0.222222	2.56901	0.285445	1.11793	0.063888	-1.26203	FALSE	0	train	0	FALSE		smc__141288	236067	Kribbella solani	Secondary Metabolism Collaboratory	MTGKAPAVAYVNANLLITESEVTRVRESMARFADEWGYDLDRVHVEDRTSGRSAFNAMVTQLTAEDITTVLVPSLHHFAGIGHPVEVKNHLQLLTAGRVIPTGTT	hypothetical protein
FLKOKAFE_05859	20	-3.64445	0	-29.7214	-1.48607	-0.0425246	-1.87663	-4.21951	FALSE	0	eval	0	FALSE		smc__141288	236067	Kribbella solani	Secondary Metabolism Collaboratory	MSAALAAAEAGVEVLLVDNGRSIGGQYHRQLPVELAARRPERIQHDWKRFASQRDRIAAHPRITYLPETSVWAIEGRRLWAQRGPADASGRQPFSIDATAVVLATGAYDRVLPFPGWDLPGVYTAGAAQALAKGHRVAVGRRVVVAGTGPFLLPVAESLIGVGARVVSLLEANLLSTVRRGWASDPLVAAGKLREVAGYGALLARHRVPLRHGWTVIAAHGTARVEAVTVARLDVNWKVVSGSEREVEVDAVCVGFGFTANLELAVAAHCKLTTGPDGGPAVAVDGDQQTSTPGIFAAGELTGIGGADLSAAEGELAGLAAAHHTQQPTTQQPTTQQPTTQQHHPATTHQHHPTAEGADVTAGQAGPARAQPARLVGRGWRFARALGRAYPVRDGWMGWSDAGTVVCRCEEVLRGELDDAAAARGLADGRALKLSSRAGLGMCQGRVCSRNVAALVARPGEVPNPSMKRPIAVPVRLRDLAAAETGSEPETPETPETPEMREMRETREMREMRETREMPKTPETRGIPTSPETMEEQ	Hydrogen cyanide synthase subunit HcnB
FLKOKAFE_06035	83	-3.3785	0.0214286	-211.672	-2.55027	-1.74486	-2.94464	-3.46989	FALSE	0	train	0	FALSE		smc__141288	236067	Kribbella solani	Secondary Metabolism Collaboratory	MADPVLQIPFEDAFRFDPSPTFAELREDRPVARVRTLAGADVWLVTRYEDVKLVLADPRFSRAAVVKQGAPRVALAKPMPNSLTTTDPPEHTRLRRLVAPTFAHRKIERTRPWVAELSARLAEDVARAGDGADLRQLVALPLPIQVICQLLGVPYADREQFREWTELGYSMKMAEKDLVEDAMTSLTAYIEDLVGKKLANTDQPAEDLLDELVRAREQGDRLSQEELIAFGVNLLVAGHETSANQISSCVATLLRWPENWDRLVADPSLVPSAIEELLRFNRFSEVGQLRVALEDLELHGVRIKAGEGVMAALNSANRDPRAYEAPDELRLDRADNKHLSFGFGPHFCLGAQLARIELQEALLALVRRFPRMRLAKPAEELEWRRVLVSGLAELPVNLNL	Mycinamicin IV hydroxylase/epoxidase
FLKOKAFE_06054	10	0.5165	0	-17.5908	-1.75908	-1.19161	-1.97942	-3.58592	FALSE	0	test	0	FALSE		smc__141288	236067	Kribbella solani	Secondary Metabolism Collaboratory	MAGEDPELDAVARRTLVDTIAAGVRAFASTPGTSVLVIEKSAGDEWRRCVQRVGTAFSKTETMRRAMPGLNPGPGWSSQRAAVDALAHPRAEYAVVAETGEGPLTVVSFEYPTAKLVVVGGGTTFPVPGALADSSLPSGEQAACAVQYVLATVAAEHSLALEHEVSPDNWYGRPLDARREIGPDGQFLSTSPAVASWSAADARYIAQRVTVRQPGGQHPYPEVSARPLGPDEYRRWATQLRGWVQRGGTITVYHHEDPAQRVEAELVTMQLDPWIDPGAPDPDPIPAQAGVRTIVVGTADGPPLASVTVGRDAAGDLRVLRFLRTDEGSLRAAELMMCEAAVRAGGGVSFSAAGAIDYGGLGENPETFANASVHAEVLRFQLQLLDPQSATQLSGVIKSLDEVPGEPVVDPSAVAAAVQRSREAGGDVLVLGRSDPAFVTLQEQAADQMAAAMGPDGTVPPDVDGLWQVFSPPVAEPGRAVSGEQQVAVAVVDGRPVAAAAVTNTGSRYELGAVGAVSGADDALLAAIVDGVYPRDGDIKPLTMFRAEEETRGLAAFGLEVTGVRPVDGDGVEVRLPEFTRQAVLAADRWSGWMNGRDLDRSARKLGEFQQDNGSVVRLDHAVASQRQPAEEAVRALADRARPASEPPPRPVPSLPPVNGNRFTLLARSDQDLAYITFDESADGEIEVVDVAAASRRDGGSQTAARYGLCTYLAERGKDAMPHHRISAGVVSEGVWDAAESRYFVTGMHNRRGDQTAELLRPAPESAPEAAQSREAGQPAETGQSTEPGQTRDAGKGEAPRRQGESDHRRGGSMER	hypothetical protein
FLKOKAFE_06178	7	2.6882	0	6.53141	0.933058	1.44096	0.940053	-2.23829	FALSE	0	train	0	FALSE		smc__141288	236067	Kribbella solani	Secondary Metabolism Collaboratory	MRPRTARFRPGWILVSTESARLLSDPSQLAVDLTEVQDEGNGVYLMDAGAYRLIKRVAPLPAGVNAEHSLDLTDEDNGVPVVVLTLSDRLPENEIAPILAHSLAESAATVRALAGATTGNAAADRVFGPAGTPDVDAVLRPSDHGLRAELRQRGRMAERGSVSAARGVHKKIRQLALTMGVADEQPNAELRRTLLTTDELAILDRAKNQTRPLEDRADPLGYFGRSVGSSGVSSVLMGTAAAAFTGNPLVGVGIAVPTIVNAAVGSFTERRLDRQRIDGRRPAYDAERKIREQDHPGLPGLLDTPPPTPSSALSTSPSLPPSPSPALSTSSSLPSSPAKKLPMATAWRNYVTRHTVPTLATAAVAGALTPLGVPAMSTAMVIASSALAKSLAERLVDKKKLEFRLKRLDATERVRLADPDLYVSRIAAEFTDLQRRLDQLSPNHQGTPGTGTPGAPDLADVPGAPPYTVSLSSQLIENISGTARRAFVGGSSKPSANPTPVAEHLSPQVQSLLSAAGPGLLGAVTGAMGDQYFLNRDEIARDAAKLWLRGHQEAAQAAALAGVLEPRLRAFRDFTNHLETLTGTPPNQPSGREPTAETTGHGTAGHEPGRQPGREPGRELPAVTAPPVGARPLARAGWSAYAVQAAAGSLGGVAGAVGLGLVVDIPDLALVLTAAGATGTISATPAARFLFRRHELRVHEALETNKAFKAVNQTELRKQRAVARYLLAQLSIQAEAIVEHSAPRPATDPPAETSPRYTDHVRAAVRQAELDHASETPVPERIHALERVDHWAAQVDSSAGLPAARQELRSAIEQYESIADSNGVRKHFPDLGAVDPADGRRVTGGITGQVRAGTALAIRRLAVEPGAKPQLLERLIALEKLDQAANASDHHAVHGTEESRAYVQEKFDQALAEADQMWRDCGVPQGLVLPALSNTPPEPALDEDDKLRRMVHQLLHHQDRTQGLAEHGSTAHDTPTPDASTSPTNHAAGNNTPRRKPDERHNR	hypothetical protein
FLKOKAFE_06238	57	-4.49783	0	-202.317	-3.54941	-1.45569	-4.12292	-3.33658	FALSE	0	test	0	FALSE		smc__141288	236067	Kribbella solani	Secondary Metabolism Collaboratory	MTLDERTVQATERRWIALGVLCFAALLISLHGFVLLLAMPAVTAALGASATQQLWILDVYVFMVAGLLITMGSLGDRVGRRRLLLAGAAVFGIVSIVAAYSVDPVMLIAARAVLGVAAAAIVPSTLSLISTLFPDERERVTALGIWGGCFTVGAVVGPIAGGILLHRFWWGSAFLISVPAIVVLLAVGPFILPEYRDEDGGRIDLASAGLSLAAILSAIYGLKQLAAQGLDPRSIAFIVAGAALGWVFVRRQDRLSDPLLDLRLFRRRTFRVVLVSMTAYAMLSGGLMVFVAQYLQLVRGMTALTAGIAMVPAMITSTIAFQLTPRLARRVRPGVLIPVGVAVTVVGMAVMSRTTSTTVLLVAFGIEYLGGAPLALLGTNLVIGSVPPEKAGTAGALTQTGNELGLALGVAVLGSVLTMMYRGQMDGRGGDSLAQAILSSAPPAVLDAARNAFTAGFQLVAGISAVALTVVSVLLARNLRDLPLLRRD	Antiseptic resistance protein
FLKOKAFE_06261	27	-3.62514	0	-34.2686	-1.26921	-0.17324	-1.37256	-2.12267	FALSE	0	train	0	FALSE		smc__141288	236067	Kribbella solani	Secondary Metabolism Collaboratory	MRVDEVLIDRQDSIRSALQAIELAGSSRAFIVDAAGRLLGAVSESDIRRALLDGAGLESSSYPLMQDAGVSTKPGTGRAEVLDLMHALGVRELPAVDADGRIVQVHTERAVAGIRRRYNSAVIMAGGRGTRLAPLTDDVPKPMLPVAGRPILERLVLHLVGWGISRIFISVNYLGELIEQHFGDGSAFGCRIDYLREERTVPLGTGGSLRLLEQYGEITEPLLVMNGDLLTDFSVGGLLDAHSSEDVVATVATTQYRHQVPFGVLEQANGRLARILEKPAPSWPVNAGIYVLDPDLISKIPDDRLFPITELLDQCLKQGWPVGLWPIREQWQDIGRPLELAQARGEG	hypothetical protein
FLKOKAFE_06262	18	-3.87424	0	18.1664	1.00925	1.5692	0.993858	-1.84272	FALSE	0	train	0	FALSE		smc__141288	236067	Kribbella solani	Secondary Metabolism Collaboratory	MVTLEGGGEGPTVALLGGVHGDEDEGVLAVWRVLRELEGVGFRGVVRAVAPANPAAWAARCRRTPEDDADLARSFPGEREGAPTETLADGITAAVIEGADLLIDLHSAGVRYSMPLFCGVGPDERGLRAARAFGAPTIWLHDTWPPGRSLTAAKERGIPAIYAECGGGGGVRSADLDAYVTGVLAVLSDLDMLPPRGEPVVPRWVRGSGDLDAGVTSTRAGLFSTTAAAGDLVPAGGEVGRLYGYDGRLLEVIRAARAGVLMFLRRQARVMPGDVLFVSAGECEGP	N-alpha-acetyl-L-2,4-diaminobutyric acid deacetylase
FLKOKAFE_06354	8	-1.3609	0	-5.39699	-0.674624	-0.0341207	-0.884249	-2.88653	FALSE	0	test	0	FALSE		smc__141288	236067	Kribbella solani	Secondary Metabolism Collaboratory	MGPEILPGTREYQWVARVVAAVEGRTGLESSWNRRLYEELITSATAEENGPMTIHRSVLEPVMNLYESTEPPGDWEAAAARAAVATVVRETDRQQHQTGDQNAPDAISVDSMEFEPLVEGLAEVNRERIFEAVIADIGLDKVIPQIHQYHAATHRAGYQAGVEGVLEGLHRISGLPLEEVHAAVNSAPYVHGYEAMVDVVIDSRLAELMPEEHRSQIRLVLAQPLREELGSLAEYDLVQVVPAVLAERGHETGAKAVERLEQELQIVEQHYLRHGDNAPRMPMNTPEVELLRRIESYYGGSDAGLEVSRLRELLDDERAGNWSPSKGWHYPEPRSWAGAPVSDRNRALRRPRPPDQAAR	hypothetical protein
FLKOKAFE_06433	63	-3.85515	0	-199.1	-3.16032	-2.79895	-3.21298	-1.88021	FALSE	0	train	0	FALSE		smc__141288	236067	Kribbella solani	Secondary Metabolism Collaboratory	MTIRTTVEADLDTIIALIEQQSVNTVTLDRYREYVAAGYYRHDWTWVLEENGSIQALAIWWGGPEEPLPFSIDGLYYAGDGDPVPAWTALIEHVLAARPADAEPPEYHFFLDSDWENDPEVVAPLDQRTRAAVAAGLTEVTDRLRYEWKPEYGLPKRSTRLRFEPADDEAFVKMFMQVSENSLDAATAREIARIGVEGAAREELAMYKSMPGDRALWRLAYDEAGELVGFEMPSANAGGPVVGYLGVVPEHRGKGLIDDLLAELTHQLADAKQIRADTDFGNVPMAKSFERQGYRKFAVRRVLSFPQS	hypothetical protein
FLKOKAFE_06479	63	2.879	0.428436	-216.085	-3.42992	-3.18108	-3.45857	-3.07464	FALSE	0	train	0	FALSE		smc__141288	236067	Kribbella solani	Secondary Metabolism Collaboratory	MSTTEPTRPRTLAEALRGWDDAALGELLRRRPDLALPIPADTGQLSARATSNASAARAINRLDEFGVDLLESLSALPEPVDLNTLAQGVGQPVEVVRPRVAELLDLALIWGTDDDLRLIRAVHELLGPTPAGLGPSTTRHFGDLDKLIEDAGPDARAVLDKLTWGPPTGSVEKADRPVTIASARTPVERLLARGLVVPKDANTVVLPRQIGLHLRAGRVLASTRPVPPPLDGKKVSASIADRAAAGAALDMVRLVDRALEQLSTEPPPVLRTGGVGVRDLRSLAGKIGAEEHTAAAVLEIAYAAGLVAAVEVGTGELWLPTSGYDDWLELDLAHRWGQLVNAWFSGLRAIGLIGRRDSGGGTAAARDRLINALAPDLERLLAPEIRVLTLQALAQAAVGTAPSPESVVTWVAWHRPRRGGQFRDDLVEWSVSEAALLGLTGLGALAKHAQPLLGSEPTVDELAAAISPLMPDPVSEVLLQADLTAIAPGPLVRVVQDELSAMADVESDGGAGVYRFSESSVRRAFDLGRTAAQLHAWLAEHSRTPVPQPLTYLVDDVARRHGVLRLGTASTYLRCDDENVVTQLLTSNLPGVRFRRLAPTVVVSPSPPDMVLSRLRDAGLAPLAETFDGAVHVTGAPRRGTAPRRRTSRDFNESAFDLTDDQVKAVIERVRTGDRIAAERPGDEGLTEPAAPAETIAVLTNAAESHTRTWIAYVDHNGHSSERIVEPARVADGWLTAYDDTSDTPRTYALHRISAARAVE	hypothetical protein
FLKOKAFE_06495	60	-3.73581	0.329281	-218.161	-3.63601	-3.13987	-3.75654	-3.46863	FALSE	0	test	0	FALSE		smc__141288	236067	Kribbella solani	Secondary Metabolism Collaboratory	MVRMDEVELPRVLEQLWGVEGRSRPGPKPAFHISDIARAAVRLADAGGLGAVSMSKVAAELGFTTMSLYRYIDAKDDLYVVMVEHAFGVPPELDPEQDWRARITTWAEAFRDGLRAHPWVLQIPVYEPPLSPNQLTWLESALHAFDGTPLPPQDRLSAMLLVNIYVRGTTQLTANMATDPDEAREADRQYVERLAHLATPDRFPGIAAAFGQLPPDDTDEFRFGLNTVLDGIQAGIDRIR	hypothetical protein
FLKOKAFE_06592	40	-3.8614	0	-124.508	-3.1925	-2.21672	-3.44397	-3.5519	FALSE	0	train	0	FALSE		smc__141288	236067	Kribbella solani	Secondary Metabolism Collaboratory	MRTPRLLPAAVALVLVGTAAGVTVWRPWEGSADASSGPGGITISRSQCGQGWTDPKAGRQTIVVHNTGSAAAEVDLVEIGSGKVYGEVEGLGPNTSAPMDVQLGAGKYAIRCLIEDTDPITGPTVTLTGDAVAGAAAVPVTKNDMLPLVKRYEASVASGVAALAAKTDKLRADVGAGELAAARADWLGAHLAYNSLGAAYGAFGDFADRIDGPDAGFHPLEKGLWHGAPAVVLKPVADRLAAAVHGLQADLPNEQVDPDDLGLRAHEIMENALQFELTGENDQGSGTSLNTALANLNGTATVLAILDPVLEPRYPELPQVRKWEARVRTLLTAHQNTPVNQLNRTTREQLNGAVGQLLEVLAPVATLCEVRRG	Iron uptake system component EfeO
FLKOKAFE_06619	63	-4.15977	0	-213.243	-3.38482	-3.05381	-3.42519	-3.14737	FALSE	0	train	0	FALSE		smc__141288	236067	Kribbella solani	Secondary Metabolism Collaboratory	MSPSRQGRWLRRLVVTLVLVAILAFVVDKVAGVVAQNQLASMAQKEAAKYGVRSADTSVKINGFFIPQLIKQDFSKVNLTMGKPTFDKVPGENLTVDMNNVHVPRSLLFQQSGTVTVGTTDMQVRMSPREVGRLAVRSTGLAGLTTEVVNGKLHAKLAMQGINIDVPVVPQVQQGRIALALEESATGAPSALQDRLKNLLARGISLPELPFGAQLTSVNVQDNAVVLAATVKDLKFTR	hypothetical protein
FLKOKAFE_06622	7	-3.7248	0	3.32206	0.47458	1.1842	0.183232	-1.91629	FALSE	0	eval	0	FALSE		smc__141288	236067	Kribbella solani	Secondary Metabolism Collaboratory	MYLAGPGHHGGTPSTGAETAVKLSDDEELKLGALERALRAEDPRLDHRLARMRPGGPRSLNAVLVLSVLVALGVVLAALGDLFAVPAVLAAGLILTATVPTLAVIWWARRYYCRYCAGKWPAPAQVCPRCARPTPV	hypothetical protein
FLKOKAFE_06725	51	-4.10933	0.0133333	-84.9849	-1.66637	-1.43752	-1.68403	-3.04429	FALSE	0	train	0	FALSE		smc__141288	236067	Kribbella solani	Secondary Metabolism Collaboratory	MPSRRDTGARPGSRPSSRTQSRPQRNAFGPAPTRPARRGDQPKRRTTGAAAGPARTRGSRNLTGRAAVVLLVLGALIVSYAQSLRVWFDQHQQVSALNQEIRDREKRVAELNDEIARWDDDAYVKAQARQRLGWVMPGEVGYRVIGADGKPVGAPPEPSAPSDGAAETQKPTWYTKLWGSVEGAGKPPAAATPPARTQPTPKTILTPPPKVTR	hypothetical protein
FLKOKAFE_06847	37	2.70723	0.191176	75.2371	2.03343	2.53879	2.19047	2.35222	FALSE	0	eval	0	FALSE		smc__141288	236067	Kribbella solani	Secondary Metabolism Collaboratory	MTLLSFTVRNHKSIRDEVTVDLTHPSLRTLRPQDHDWLSVTYPVAGVFGGNASGKSALLDALRYAFAAISLSATAWQASKSMHRAPFLLDGTARTSSSTYELDFVHEGRRHLYGFEVDHDGIKREWLRDVPRSRWRTLLDRDRDASTITFHPSLRARIEVTGRELVLSRALLLRDTPLYSVAHNLAVGFDYVLVKDSHREGRLSSIADSLAEGNITFTDLEALLQVADIGIVNVSIEERNIPEHVRRAVRRLQRDLREEETRPSDATDEKAEDEDVEPADLDDDQLAQMVRHMVFVHRGSADECPKFSIQDESDGTIAWLAIAVPALETLRAGGLLLVDEIDASLHPHLLEVLLGAFTDPLVNTQGAQLIFTSHESYVLSPLSEVKLEPEQVWLTDKTYEGATELTCLADFPKHPDANIARRYLTGRYGGTPRLSPSMLAALVGAEDH	hypothetical protein
FLKOKAFE_06853	46	-3.9005	0	-59.1364	-1.28557	0.156435	-1.62124	-2.01713	FALSE	0	train	0	FALSE		smc__141288	236067	Kribbella solani	Secondary Metabolism Collaboratory	MRAERLLRLLLHLQTRGQSTVTQLAAALEVSPRTIQRDLESLSLAGVPVYSIRGRGGGWALLPDYRSRLTGLTPSEVMSVFVGATAHVLADLGLDASSELAVTKLIASLPEGVRREAEYARQRLLIDHAGWDDHRETPRWLSLCREAVWQEHQLEITYGENPQPAADNTPPTPSTADTPPSLPTAGSAPLSLPTADSTPPSLPAGVTPPTPPAPSASGRGPFAVLPLGLVAKSRTWYLVAARTDGRLRTYRLSRLTSAASTDRPFTRPPGFDLAAYWLQSQREFQASRPSYPMVLKVRDHALRRFRATHPVIPTEDGCWLVHADLENPHEACAAVLAQAGAAQVISPPELITLVHNAADQIANSH	hypothetical protein
FLKOKAFE_06893	55	-2.80912	0	-136.484	-2.48153	-1.97708	-2.50729	-1.34876	FALSE	0	train	0	FALSE		smc__141288	236067	Kribbella solani	Secondary Metabolism Collaboratory	MLADWVPSDVVVAVLGAPEADEVHTELLRQWGSSEVWRLSYGLRSVVVKRGSDAQAGELGAYERFVLPLGLPAPEVLYGAGDVLVLADVGRVTLEQEPTAEGFVAAAELVARLREKTLDEPTDFPPERVEELAARIERAGQGGSAAPSRTGEGSCSGRASGSAERGGAARLGGVEVRRLVRAVERVHRDAGVGVVHGDFVPKNLVSDGTRWSVVDWPVAYAAPHLGDLYTLVREAVALGYDRGPIVARYVEVSGADPFLVDRQLLVGGACFCLLALTFVVEEGIRTIPGSEAWIAPLHSELTDLIEQLS	hypothetical protein
FLKOKAFE_06976	44	-4.37	0	-141.894	-3.22487	-2.89494	-3.28476	-3.46161	FALSE	0	eval	0	FALSE		smc__141288	236067	Kribbella solani	Secondary Metabolism Collaboratory	MRGTPARARRWVTATLSVLALTAVAACGGGNDGSGSGGSGSADKADLTWQFWVGGTADQAAWQKVADQAHTDHSGITVKLQGTDWNNYWSKIGTLLASGKAPCIIGMQSLRLASYANAMLPLDDLMKKYDLKAGDFDKPIMDGLKSDGKQIAIPYDSGPMVLFYNKDLFKAAGIADPKPGWTMDEFKAAAKKLTAGGKSGLVTTPSDLGTTSWVRTLTGAEPLADGKLNLTDQKFVDGFTTYANFVRTDKIAPQVPSGSNDFETTQFTSGKAAMQLNGPWSLIDTLGKVKFNLGIATIPAGPDGSKTFTAGSGFGISRSCKTPDAAFQAIVSMTSEKPLTTLAAAGRAYPARTAAHPAWFTAAKIPEAKEVIEYASEHSVPLITSKNWVQVNDLLTRFGTQALNGEIPPDQALKTIQDQAGAGS	Putative ABC transporter substrate-binding protein YesO
FLKOKAFE_07003	8	-4.18	0	-6.80353	-0.850441	-0.393456	-1.0193	-2.99969	FALSE	0	train	0	FALSE		smc__141288	236067	Kribbella solani	Secondary Metabolism Collaboratory	MKRWIAALAAVALVAVGQHAVAREQAPQAFPDVKTRTKGIIPPGGVLSSKTGGNTVDAELREDTPRADGRHHYDSRKLIERLKAMHVNTYLFGVWESPTDWDDLRSEFAPLARAAGIDIWVDLVPPTECQTDRPEGAYLEGYCSRPFKLDFIAWARNIATLSLQYPNIKAWQVDDFLAGDVNAKLFTPEYLSKIKATQDAINPNLGLLTTMYRWDYSDEHLDRLAPYIDGAIFPYLGGAQSASDPRFVASQLDELRAKLTPRHLDLIVLLYTDRFLDAALPPSPEAVSEALKQAMPYAADGRIGGIVAYGAPVNYDRRPTVASNNLAQTGDGRLSFAQGNYTTAAAGGYAEAYQQVAVDPNAGSWKLDFATYDQVSRTPSKSGKLFKEVLVDDKVVWRSDVADEFGFTWAPASVDLTAALRGKTTAKLALRLAVDGAANFPIDVGFDSLVPTGFTVANFGFEDVNPATRAWKFAQRSDSVYGSLEKVTPHQAKDVYDVIAAAFAGQPAPAVPTTPSGPIPTNLPRTGLVYQPGGANTVQNSAMYGKGRLSLFVPERTATGTSTCIWAEQRMPVDPNAPRYEISWWDYDGYAADLWGYHLKQVSIVTSKGRKLLSNIDAASAPKLWMNGQGGWGPIDISQFVRGESSVVMQFALCEQQGVGDYMIDVGYDEIEAVGLTVTNGGFEQGSTGWTIVSPHPGMQAKVVTAP	hypothetical protein
FLKOKAFE_07085	16	-3.96817	0	-32.7861	-2.04913	-1.63719	-2.00603	-2.30772	FALSE	0	train	0	FALSE		smc__141288	236067	Kribbella solani	Secondary Metabolism Collaboratory	MSPVASRRNLPARSRTPSAQQTKSEQTELKLLQTATWLFSERGFHGTSIRDIADAAEVAVSALYYYTNSKDRLLEEIMRRSLGVLTSSAEAAVDGFGEPAERLALLVGSHAVFHARNPRSAAVTDHEFTALSGKVRREILGLRDNYEALWKSVCEAGVRDGTFAERGSVARLALLQMTTGIAHWYRARGELGVPELWEQFATMSLSLMGAERDGERLTFASLELPAAELLIDRAHLPIEPRRKPSGI	hypothetical protein
FLKOKAFE_07087	13	-4.26325	0	-23.7562	-1.8274	-1.58175	-1.76508	-3.15504	FALSE	0	eval	0	FALSE		smc__141288	236067	Kribbella solani	Secondary Metabolism Collaboratory	MAVVLLLTASCGFRSADAPAGSAVATQQLVTTTAAGTEAVDSITWALYRDPTSIDPITTGDYPELTVTSLLCESLFRQQPDGSLGPGLATKIDYPDPLKAVITLRQGVTFSDGTPMTAADVVFSIGRNRDPKAGGYWAPVFARVKSVVATDDHTVQLTLTEPDYWLQSALSFAAGDIVSKAAVTRAGKTYGTPKGGAVCTGPYKLKKWQPGDALTVERNDRYWNADVRPRVREIKFKGIPDESTLASGLQTGEVDGAYLELPVSSLDQLKKSEAVRIYRGPSFLVDAFIVADTDRGILKDPRVRQALSLAFDRDSYITSLYRGTAQPSRALGSPGTWGAQKATFEAAWQRLPEPTVDIAKAKSLIEAAGVSGQTITIGMSSEINKLVTEANAFKSAAEKIGLKVKLTSFSANAYGSLFLDQKARAQVDGFFTTNFPNWADPARLYATLAVPGAEQDYGAYRNPEVAGLLQKARGSADPATRADLTVQAQDILVKELPWIPIVAPDTVLVLNKKLSGATVSSQHFSAPWATGLGGVK	Periplasmic oligopeptide-binding protein
FLKOKAFE_07099	13	-4.08875	0	-25.6655	-1.97427	-1.56467	-1.92691	-2.97732	FALSE	0	train	0	FALSE		smc__141288	236067	Kribbella solani	Secondary Metabolism Collaboratory	MNSSRMQLLAARLLQVVPVLGLLLVVVFALQALLPGDPARAIAGPRATEQQVQVVRAELGLDRPLPQRFVRYAESLGHLDLGRSNRSNLPVSTIVEQRAGVTIALLLGGMAMSIALSGPAAFLLALRPSSWPARLVERGLAVVLNCPSFWVGLMLATVVGLKLRLLPVGGLQPGVSGQVRSLILPSITIGLAIMPFLARSAATSLREVVASDYLMTARSVGGRGWFLIRRHMLRNALPPVVTLLGFQAGALLFGAVVVEQTFGLPGLGAEMITAAAQRDFPVVQGLTLLFGFGIVLCNLLADVAVACLDPRTQWS	Glutathione transport system permease protein GsiC
FLKOKAFE_07100	13	-4.438	0	-20.764	-1.59723	-1.24817	-1.58102	-3.40079	FALSE	0	eval	0	FALSE		smc__141288	236067	Kribbella solani	Secondary Metabolism Collaboratory	MELTAGRRILPPRMHQVSIAILALLVLAALFAPIVARYDPAQQSLQQLAPPGGGHWLGTDALGRDIFSRLLYALRTDLILIVPAAALPMLLGTAIGGIAGHFGGVLDTAVRWIADVFQGLPVYVFLIALVAVLGRGVTSLLTAFTALGWIVYARLIRTEVRRVKEANFVAAGYLLGHSWTGVLWRHVLPNANRQTAAYFVFDLGMALQGIAVLSFFNLGVPAGTPELGAMVAEAQIYLRSHAWLAAVPGATIVLLGLCIASLGDYVRARSGGES	Oligopeptide transport system permease protein OppC
FLKOKAFE_07114	7	-3.12575	0	-9.90815	-1.41545	-1.08154	-1.35413	-5.35169	FALSE	0	train	0	FALSE		smc__141288	236067	Kribbella solani	Secondary Metabolism Collaboratory	MTKTLATTPTNTNQTGQLIGPPTNQAPDARTAAATQAVGFGERLRQYRQAAGLSLRQLAARAGYDHSYLSQVERGQRPGSADLARRCDQELGAGGRLITGFEQRSAAPRWVDRPGGGDSLESAWRGLVVAVGAHGGPGDVLGDIRSVPPAVLLPELVSVLQACDNGDPQAVELSVLIAETLAGLGECATARRWWWAAQAAADSAVATNSAGGSGGVGSAGAVGLAALVRARAVISGLGERQSLAGLLRLADETVAMDRRAPDAAGFLPLAARALVLAELGVSEDAGQALRELVGAGDKLLVSDTLVVGDTCGRRADVVGREAARQGGARLLGPLPYQLHWVEGLVSARLGYGIAGCVLLARARELCAEGWHGERAGLELGLAECLVAADEVPAGLALALRVLVELPDEWHSLWVADAARRVLQAVEKKEPARRELTELRRLLARLTCRSGRSMGAGSRGGVGAG	hypothetical protein
FLKOKAFE_07206	14	-4.0192	0	-3.29324	-0.235232	0.634797	-0.159425	-3.1686	FALSE	0	train	0	FALSE		smc__141288	236067	Kribbella solani	Secondary Metabolism Collaboratory	MTTILLAHGAGGGIQANYAALIENLSPDHTVIGLDLPGTGTAARRSEPLTVDGLADELVAAGAGHDRFAIVGYSLGSALAIRAAVRHPDRVSALVLTAPFAKPTARFTLLVRLWRELLGNPEQLAAFGHLLAAGTPFLDRLTEPELAASLANGGSPPGTADHLDLIDTVDVRADLARITVPTLVISTSHDNMVTPYHHREVADGIESAAYAELASGHLPFVEAPDEWIRLIRGFLDDQSRVTPSAAAAAATASATAGATRGSKGDGMM	Pimeloyl-[acyl-carrier protein] methyl ester esterase
FLKOKAFE_07248	151	-4.29625	0.0181818	-522.819	-3.50885	-2.82165	-3.50091	-3.01323	FALSE	0	test	0	FALSE		smc__141288	236067	Kribbella solani	Secondary Metabolism Collaboratory	MSRNAGSDVKAAYLFIAPAMIGFFVFVGYPLIRSFYLSLTKYNGLTDPVFVGLGNFRRLFTTDPSFWPALRATGYLVVLYVPLSLVLGLALAMFCNQRFAGVRLVRTLAYLPVVLPAVATITLWKFILDPQVGLLNTVLDRLGLPTSLWLQSPKMAMPSIVLVMLWGVGSTMIIFLAGLQAVPTELYEAAKVDGAGPFAVFFRITLPMISPIMLLQVILQTTAALQTFNQPKILSPGGGGGPGFSTNVLMLGIYNNGFPTLGKIPQLGYASAQVWVLFVIIIAVIALTAKFSSLWTYSDSTSD	Lactose transport system permease protein LacF
FLKOKAFE_07252	20	-4.30525	0	-17.9215	-0.896076	-0.224244	-1.20133	-3.08657	FALSE	0	train	0	FALSE		smc__141288	236067	Kribbella solani	Secondary Metabolism Collaboratory	MMPSLSRSLARLTATAALGALALGGAALTTSSAQAAPAPAPASTSSSVYGTQSRADNAIAWFANRNGSTAYQGYCEKAVENAYGTTGIYASAIANWNDAVNRGAAHRGDLNPPRGALVFWNISSYGHVGIATGDGYFWATSVNGAIGKQRLPWFSNYLGWAQPNF	hypothetical protein
FLKOKAFE_07315	59	-3.81828	0	-232.519	-4.00894	-3.79804	-4.09935	-2.74382	FALSE	0	train	0	FALSE		smc__141288	236067	Kribbella solani	Secondary Metabolism Collaboratory	MNDSIWTRQRRSAPSRETLSQGQIVAAAMTILDTEGLSGLSMRKLAGRLAAGATSLYWYVDTKDDLIDLLIDEVWGEIDVPEPELAGWRAGALLFGHSIRAAVLRHRWLPEVMYTRPSIGPNAMRLGSRGLTLFGAAGFSKPETDLAMSSVMSYVLGTVSAEVATREMARASGTSEDDWVKQIVEQADALATDYPGMLESVRRRTTVGLDTGLTENFVFGLDALLDGLATRANR	Tetracycline repressor protein class E
FLKOKAFE_07345	30	-2.94512	0.0344828	-39.4004	-1.31335	-0.399085	-1.34113	-0.988185	FALSE	0	eval	0	FALSE		smc__141288	236067	Kribbella solani	Secondary Metabolism Collaboratory	MRRFAAAAGIWSTATAVLVGGCTLPTAGAGPTGVSPKPGATVTAPPATLRPTGTAGTARAIRSELSRAKVVAVRPEVLGYDRSCRKGHACSFGTAWKDVDRNGCDTRNDVLKAQLTAVEFKNAKRCVVVAGKLADPYTGRTIKFEKAHASKVQVDHVFALSRSWDLGASTWTAQRRTEFANDQAANLLAVDGATNASKGDKGPGEWMPVAAGYRCTWVLRYLKVANTYGLAITRDDQVAAQTITRTCP	hypothetical protein
FLLBIBBL_00320	64	-4.08237	0	-111.122	-1.76384	-0.862301	-1.80835	-2.71257	FALSE	0	train	0	FALSE		NPDC051447	249586	Streptomyces asoensis|Streptomyces mc-310|May-19-2023	Shen Lab	MHDHDDEKRPDAGQHRPRTSLEEVIREIEDAETHPDDSEGERHEGEAGDALSTNRHAQEDSRGD	hypothetical protein
FLLBIBBL_01556	10	-2.84638	0.0555556	7.96283	0.884759	1.26338	1.02913	-1.17103	FALSE	0	test	0	FALSE		NPDC051447	249586	Streptomyces asoensis|Streptomyces mc-310|May-19-2023	Shen Lab	MWSFWIAYILTRPLGASIGDYLSQPTGDGGLGMGTVVTSALFLTVILGLVVYLSVTRKDVAQSQSATRHAA	hypothetical protein
FLLBIBBL_01765	4	-0.7637	0	4.05203	1.01301	1.09868	1.06037	-0.55476	FALSE	0	eval	0	FALSE		NPDC051447	249586	Streptomyces asoensis|Streptomyces mc-310|May-19-2023	Shen Lab	MTGTSETGTSETEAGVPGDVGRLLREFTEAVGAVLAEGSRSRDVLVEALVGCHALASVPVYDDRLDPDPIETRVALSKASHTLQLLVWHLRKRTGPVDPPAGETPPRRRRTASDQQRRKQREQERSREQEQEQEREQERGAPLGQQQQQEPLEQQQEQRQAQDGGDGGEGAAQTGAPAGGQEGPAGTTPGPRHAAPGPQAAGEAPGAGTGPGAETDPDGPGRPRRTAAVRGGGISSAGRLTGTLAELHEELMSSPDTRGWLNAPVLALVPANPSPPKPPVTAADHWLALHMALLRLPEDQRSEWHRRAAELARQDNGLAALSPLYDALDDPDVLVPALPGHHPGVRLSLTSESGRPLPSDMAHDIADAAALHRPDGGHERRRMWALRAHQALRLTELDPLLVFRWNNVTHSARTSTETSEYFRTQVTKQLAVLVSSVNNNWDGRNRFRAEHDLDGVIGSLLHSTPAAQDSWWWRWRAVPWPYLAAGAKAGDVEFSLRPEQLHRPQLFRWTAGSKNVGGHGGRSAPLLQWVLRAPAFDANERAGIGAVVIKPEATA	hypothetical protein
FLLBIBBL_01898	20	-3.78191	0	-48.2867	-2.41433	-1.21476	-2.51579	-3.5544	FALSE	0	train	0	FALSE		NPDC051447	249586	Streptomyces asoensis|Streptomyces mc-310|May-19-2023	Shen Lab	MNTERPENDDAAREPGKGPGPAEAGTGTPRTGSEAVKAGKAGTGETEPADGSPEGNSVEGRAARSAEGGSAEGPAARSGGAGSEGTKAGAESREAGPDHTPADHAGAPGATEATKAPEARETDPARAEAAETPEAEARGTEPGDASGAEIRSAEPADAHETPTREAEPAGASETETRRTEPADAREAPTREAEPAGASETESRHAEPGDAREGRTREAEPAGASGTETRSAEPGDAREGRTLGAEPADAPGVVGADGAPGAAAAAAYPARDGAAAPGSEAGVAGTAAEDPPTDRSEAAVAADEHVVGAVAGGQRPPGRRPRRSPALVASVAAAVLLVGGGAAWLTSNAAGGSGGGAGAGSPSGDDPAAALLLDDYSAGPSGAAGTSQSGTNGIAPGEPNPYGVTYTVAGTLPDGPASAPVYWAKGAVTKDEVARLAEALQVEGTPVADGDAWKVGAGNDGSGPVLRVNRQAPGMWTFTRFAPGTDNCTSGTDKCSGTSVPSAGAPVSEAAAKKAAAPVLKATGQGGAEVDASQVMGSQRMVNADPVIGALPTYGWTTGVSVGAQGEVVGGNGQLEAPVKGDTYPLLSAREALDALNAAPGTDHRMGIGGCASPVPLKDRLESPCGSSTDAPKGRTATVEDAVLGLAPHTSGGRQVLVPSWLFEVKAPGTADSYTVTQPAVEPAYLKSAATPTPAPTASGGRKNVQVDGYTAEGDELTVSFTGGVCADYTATATASGDEVKVTVTETPWPDKVCILIAKEYRRTVTLDKPLGGREVVGADGGTIPLEKAGARLPQR	hypothetical protein
FLLBIBBL_03015	67	-3.08	0	-273.477	-4.20734	-3.86219	-4.26961	-2.9569	FALSE	0	train	0	FALSE		NPDC051447	249586	Streptomyces asoensis|Streptomyces mc-310|May-19-2023	Shen Lab	MRFTPTGRTVEAGTHATQGGGSHAAPDRERPHDHVGRAGSPGHRLQEIAKLLAEHDITAVPVVNDEERVVGVVSEADLLRKEAAQLDPAGLLPVLHPGPADRAKAEATTAAGLMHSPAVTAGPQWTAVEAAQVMERHHVKRLPVVDEAGRLVGLISRADLLRVFLRSDSAVREEISGEVLLRTLGIMPGAVTVRVVDGRVSLKGRVERKSLVPVVIRLCQGVDGVVDVSAELRHRVDDTSSLPGPEASRRAELAP	hypothetical protein
FLLBIBBL_03884	14	-2.24322	0	-3.4134	-0.243815	0.333784	-0.275445	-3.3689	FALSE	0	train	0	FALSE		NPDC051447	249586	Streptomyces asoensis|Streptomyces mc-310|May-19-2023	Shen Lab	MPQGTMPGTVLLLAASPRGKGCLVDAASVLPVLAAVTPSVLAGTDTANVVELADPLDPQAVLTRLRAAAVTPGPLTLFVAGQLQLDRRQRLPHLALARTTPATVRYTAFPWHWLREELRLRPPGATTVVLDLRADQETWDWLSGNALDCGSAVTVYGRVAPPPGRRAVAVPSYMKAVATILRSGGRPELERLHHAALARIAGEGERGDLFFPAAPRPCPAPRPDTPPAPSTSPHPPAAVAPVPGAWPRPTPPDPAEAPLPPTAEGLAGAVPVPDAAPLPAAPDPAVLLPPAASPAGVRPVSGTVPPPAASDLAVPLPTSPDPAELLPAAETPPGVRPVLGAVPVSAGPDPDPAVLLPAAASPAGVRPVSDAAPLPAVPDPAEAPLLPAAEGLAGAVPDAAPLPAAPDLAPAVLLPAAEGLAGVAPVSGVVPLPTSPDPAVLLPAAETPPGVRPVSGAVPVSAGPDPGPAVLLPAAVSPAGVVPGVGVLPLSAAPVPFGFESPPGVPPSAGAAPPLDVPPPLVAAGPDGVGVPGAGDGAAALSVGAALAVVPAPRPLPGGPDAGERGGGPARTEHGSAQAAGSPGPTGPAAQPEDADPHAALADAVRDGRHADADGLAARCEREAARSFGAGSEEALHWAEVRADLAMFAGDAERSCRTWMAVAVARLEAGQPADAPAVETAVDRAHHQWGRIPDVTRARELGQAVVQLRARVPGRREGALDHVRQQLSRLGRLQPHG	hypothetical protein
FLLBIBBL_04734	104	-3.67659	0	-65.0123	-0.637376	0.589483	-0.791749	-2.31975	FALSE	0	train	0	FALSE		NPDC051447	249586	Streptomyces asoensis|Streptomyces mc-310|May-19-2023	Shen Lab	MKVEIWAEVTCPWCGLGGHRLRRAVERFEHAERVEVVHRSFPLGGGFPTDRTVGVREALRSKHGIGGDEAEAATRHIEKLAASEGLSPYRVLDNQVGNTDGTHEFLAHASAEGKNRAAWDAVFRAYFGRAQPVFALDDLLELADELDLDRARTRQALVERRYRSRVRADARRARQLGATGAPFILVDGRYGVPGAQDGETLLGLLRTAWDEGHPAAAVPAGDAPVCEPEGCAAPVRD	hypothetical protein
FLLBIBBL_04863	28	-2.5858	0	-52.3013	-1.93709	-1.78847	-2.06202	-4.09131	FALSE	0	train	0	FALSE		NPDC051447	249586	Streptomyces asoensis|Streptomyces mc-310|May-19-2023	Shen Lab	MDRVSVDFATRPAVLSNAVVRQHRCVLATTCLVVTAGGHLKLDFVVPDGEEAGEAVLRMSVLGAAAPMDAEVNDTPVAKGFELPRTEVTGGVAEYTLTVPGTALRPGVNELLIRNTDPDGDGVLRLRTVSLDSAAQAGRRRQIAADGTGNRVVWHFATERRPLGSSAWHPGPGLLFHLDGSETRHDAHDGERPTRLAWRGTDGAESSLAFRSDMSGFQGHFRDVDGSSGELRGTLQERLPCRDDDDVRHFTTEEEHDGVWGSAGRLRLLLDDGGAPVERLTWSNLRGDTASLALPTAVGTPAPGDGETRDVTDQVSRTWASDEFTEWDEGVANLVEKSGKWLAHEDDPELRFTFAAPTSVTEYRLTSANDAPGRDPANWVLEGSLDERNWRILDSREGESFGRRYETKKYALTQPGTYRVYRLRITANSGAEETQLNAVRFFDGGRQAPDPGVCDFIGYRQRGGAEPVGYRGTRIPAAVPGNGGEAGTDGGELLAGDFSETARSLQDAARLLEQMTRYLQR	hypothetical protein
FLLBIBBL_04886	13	0.5448	0	4.45534	0.371278	0.945	0.290018	-3.58678	FALSE	0	train	0	FALSE		NPDC051447	249586	Streptomyces asoensis|Streptomyces mc-310|May-19-2023	Shen Lab	MSAEHHVEWSGVLRNAGPDEVCDPRATERAVAQVVRRARGGGRLDDIVRGPMTVNSGLWVLSRLHRDGTAPIDPAGTVRRTAGTPSTRDDDGAPGLVDLTLADGLVDWNVLSEVLARRTYAPDPELHQSFDTFASLRRRLAVMDYYDDLHGRTVLQLGDDEMFGLAIGLAEGVRHVHVADTDERVLRSIGDEAHRLALPLTTHAVDVRHARPELTDVDTFFVSGLKDPGGLFLFVATALSTLPGAGAVGYVSFDLDVYRADGTPGQDEEPAQREILRMFDRLDCTVTALLPGDDGLLDDSVLADLAEATREAARRAASPTELGARLRSLLARRPAGADLLRYQPGFPHAQLRPISLARIETGPASRRLASRYLRFLQSAVPTVPGG	hypothetical protein
FLLBIBBL_05227	26	-4.02067	0	17.5687	0.702747	1.82219	0.50095	-0.625513	FALSE	0	train	0	FALSE		NPDC051447	249586	Streptomyces asoensis|Streptomyces mc-310|May-19-2023	Shen Lab	MHLRKALTVSATVVALAAAGACGSSQDSGDAGATPASAASAGGTSSAGAADPGTAGGLPQASDMASVAGYLNEYTPCQDLATGDEYDAQNDGEAWGTDEAEDPAWSIEERAVCTDGSGRPIALLIVPDMKKFQTAARSARDAFLVGQDFAVVPVGSQAIQDLRQSGLKYLTCKADSSAPSGSAKSPGLVEGCVLSDDFGS	hypothetical protein
FLLBIBBL_05228	15	-4.176	0	-4.86179	-0.32412	0.0116568	-0.354621	-0.0666206	FALSE	0	train	0	FALSE		NPDC051447	249586	Streptomyces asoensis|Streptomyces mc-310|May-19-2023	Shen Lab	MTSPVPTSSPEARTPMALRKSLTTGVVTVMLLAALGACGADSDSDTDSGSSSSAPAGSGSDSGSGSGSAKLPSAKTLRDVQEFITGAGLPCDNLTEDESAKGTPSEGFLGPADEDDTGAEKAEIDAWAIEKSGFCGETRSDLGGWIIYLPSDMKAFQENYRKKVRDTSADEGWRDKMARGKFLFGADFVVDPTNYQASKTLLQAGLLLENCDPAFKAPDGYRTQDAQASGCVLTSYLSDALDQ	hypothetical protein
FLLBIBBL_05307	19	-3.715	0.15625	5.4321	0.2859	1.31279	0.192495	2.83039	FALSE	0	train	0	FALSE		NPDC051447	249586	Streptomyces asoensis|Streptomyces mc-310|May-19-2023	Shen Lab	MPVEQCKAARAKLERAKQRRHGLLRELTEDETKLAHLRADPHPDAAAIEAQERVVAVDRRSLEAAEEEVDSLEGLVHALCDPLP	hypothetical protein
FLLBIBBL_06755	364	-3.67206	0.017175	-996.785	-2.75355	-2.31453	-2.81679	-2.40282	FALSE	0	train	0	FALSE		NPDC051447	249586	Streptomyces asoensis|Streptomyces mc-310|May-19-2023	Shen Lab	MPVPVPRQRAIPAVESGQAQAAPTAGGPSEEETVRNEATKAENHTTHDDDTTHDNTHGTALDATPADGVRPGVAIHGASNPGVNTTGVSTTGASNPGVNTTGVSTTGASNPGVNTTGVSTTGASNPDVSTTGVSTTGVSTPDVSTTGVSTTGVSTAVVNTTGVNTTGVSTTGVATAAHTTLTLLLIEDDPTAAPIVHDLLDADGRPIRVRTARNLTEAERLLTHDVHCILLDLALPAPGRAGESDDELAVLRHVLRLAPRHAVLALTASGDAGRGAEAVRVGAQDYLYKDELDGRLLSRAIRYAVERKRSDTAERRLAEGKLRAQENARLERGLLPTPLLEGSPLRFAARYRPGRSRALLGGDFYDIVRTPDGTVHAMIGDVCGHGPDEAALGVELRIAWRALTLAGLCGDELLNTLQQVLEHERDDDEIFATLCTVDIAPDGRRAGLCLAGHPAPLIARPDRPARLLPYENNGPALGLLPGARWPRMQVELGAEWSLMLYTDGLIEGRIGEGRERLGQDGMVEMIRRQLSEGLSGEALLRAAVNEVRELNGGELTDDVAVVLLDRVATR	hypothetical protein
FLLBIBBL_06919	33	-3.826	0	-51.0856	-1.38069	0.0468004	-1.75801	-2.70953	FALSE	0	test	0	FALSE		NPDC051447	249586	Streptomyces asoensis|Streptomyces mc-310|May-19-2023	Shen Lab	MISRTTSSVSGAVQVSPFLAPSRGGLYRRRRTSRPGEVNLKSTGLLDPRAAVLHRRTLQALDPVDVLTYPVLGGVYTTLAARMGVAPESLVLTAGSDPGLGLLVRAFPTATRIVTHHPTYQGWDKFAHLGNCRIDGVPPDPDTGRFVLADLGTRLEQGPPAFVVVTQPHSLTGQFHEADELADLADTVTGRGSLLVVDTAYLAFTDGGEELVRDIMGRPGVVRVNSFSKCYGLSGARIGVIATDPETACHLFDIDAEGSVSATALALLDASLRRHDVFEDIWADVRRLRGDLARRVEECRPGWRARPSGANFVTFDVPGAAEAAAATAFLYDQGYVVRDLSGLPSLPAAVRIAVADHEVVDRVVELLGGWRYERAD	hypothetical protein
FLLBIBBL_07312	16	-3.904	0	18.5841	1.23894	1.5578	1.37552	2.36088	FALSE	0	train	0	FALSE		NPDC051447	249586	Streptomyces asoensis|Streptomyces mc-310|May-19-2023	Shen Lab	MRIPLSQPTLGSQESENVRDAMASGWISGTGPYVDALEGALARQIGRASALAVSSGTTALEIVLTALGVGPGDEVILPALTFAAPAAAVLTVGAVPVLCDIDPASWTIDPSAALALRTQRTRAVIAVDLMGHPCDFDRLAELEVPIVEDAAQAHGARTSEGQAGGFGIASIFSFHVNKAITSGEGGAVLTDDPELAARVRLVAHHGMETGRRYHHTVVGRNARMTNLTAAVGAAQTARWEELVAGRREAARRYSARLTGRALSPRPREPWASPSCWLYCVTTPERDAVVHRARQAGVDVRAIWPALSDLDLYRPYTPRPCTYASEVARTAMWLPTWSHMTPADIDAVAEALR	GDP-perosamine synthase
FLLBIBBL_07378	52	-2.98975	0.00223214	-10.1148	-0.194516	0.70016	-0.260686	-2.14515	FALSE	0	eval	0	FALSE		NPDC051447	249586	Streptomyces asoensis|Streptomyces mc-310|May-19-2023	Shen Lab	MSFNIGNQQGGIVNNVAGNQNIHDGQSALFTADGQEVRGLVQDLRTSIEHTALPPAITPEVRAELDSLDEHAARPEPDRQAIASRLDRITQLLTSAGALATAGTHLTGPLQALADWLGTLGQPILHAITG	hypothetical protein
FLLIKHPF_00065	52	0.255218	0	-1.80741	-0.0354394	0.295833	0.0380474	-2.81615	FALSE	0	eval	0	FALSE		smc__908837	2900548	Actinomycetota bacterium	Secondary Metabolism Collaboratory	MIAQTSMKTPAGTLYLIAREHVLLAAGFRSFADLHQRMDDSEFALGFKDVKRIPILSDLISDYFEGNLSAINAITVRQPGSEFSQSVWKAMRKVPAGKTWSYGDLAKKIGSPAAVRAVGTACGKNLIAPIIPCHRIVKSDGAIGNYGFGVATKEILLRHEGALE	Methylated-DNA--protein-cysteine methyltransferase
FLLIKHPF_00113	6	-3.17383	0	9.95618	1.65936	1.83897	1.70466	-1.49933	FALSE	0	train	0	FALSE		smc__908837	2900548	Actinomycetota bacterium	Secondary Metabolism Collaboratory	MSARHEEIRENLEAVQQRILAAATAAGRGVDEITLIAVSKFFPIEDAQSLYELGIRDFGENRDDEGASKSVLLPTDARWHFQGQIQSRKISSIMGWADSIHSLDSLEHAAKCERALIELGENREFFIQINLEPQRRDRGGIALDELPQFLQSTEKFSQVRPVGVMAVLPIAADPRHSFENIATAASRCGLSKLSLGMSGDFEEAIASGATHIRVGSSILGSRPTPA	Pyridoxal phosphate homeostasis protein
FLLIKHPF_00204	44	-3.68918	0	-29.8731	-0.694724	-0.251041	-0.765915	-2.03119	FALSE	0	train	0	FALSE		smc__908837	2900548	Actinomycetota bacterium	Secondary Metabolism Collaboratory	MPLVRLHKILADAGVASRRASEELILDGRVSVDGVQITELGYKVDPEIVQVEVDGEAIRLNKSKTYLAFYKPAGILSTMSDPEGRANLSDFFQGRNDRLFHVGRLDKESEGLILLTNDGDITHRATHPSYGLVKRYLVELEGTLTKGDIEVLLKGVELEDGMARALDVKTVREISQKHSWAEVSIHEGRYHIVRRMFMALELPVVRLIRTDFGPISIGDLKEGRWRNLNEGELVKLFSDLKLKR	putative RNA pseudouridine synthase
FLLIKHPF_00246	10	-3.8884	0	-9.06363	-0.906363	-0.845438	-0.893099	-1.00193	FALSE	0	train	0	FALSE		smc__908837	2900548	Actinomycetota bacterium	Secondary Metabolism Collaboratory	MQISVASSSLISVPIVEAIISSRHELASIITHPDRKTGRGQTEVANPLAIWAQERGILVAKPADISEINKHLLASQPQLVITASYGKLIPPELLHGPRFGWLNLHFSLLPRWRGAAPVQWAILEGDEVSGISIFKLDKGMDTGPIYHQEEIHIGDEANTEELLEIMANRGGEAIISVIETIARGEKPKNQPLAGITLAPKISKEMGEINWADPAIMIMRKIRALSQKPGTYSHLRGMKVSIHQAQIVDLPLDSHHIGEVWSDGSRTFIQSGDLVLELGEVTPAGKKRMSAADYLRGIRIEPGEKFETPVDGANG	Methionyl-tRNA formyltransferase
FLLIKHPF_00337	9	-2.08426	0	5.54017	0.615575	0.782057	0.647498	-1.30464	FALSE	0	test	0	FALSE		smc__908837	2900548	Actinomycetota bacterium	Secondary Metabolism Collaboratory	MTQNAAPIGMGVRFAALMLDWLGASLIVTGIVHQNYGYEGERLLIFFAEVTLLTALMGSSAGQRVFRLKVVDQNTGGALPPLRVLIRTLLIVLVVPALFKKDGISYHDYICKSVVVRR	hypothetical protein
FLLIKHPF_00410	15	-4.21183	0	5.77508	0.385006	0.97472	0.288955	-3.15792	FALSE	0	train	0	FALSE		smc__908837	2900548	Actinomycetota bacterium	Secondary Metabolism Collaboratory	MKISSMHKKVAVLATSALAALAFTSAPTAAHAAPLCDGKFPVNSCVGVTSDSAPYSMMVPANFNGTVYLYSHGYRYNVDIPSAIPLIGGYKITNTPQPGPNASVIGYLLGKGFAVMGSGFARQGWNADSGVATDVELINTFKTQFTKTTHVIAWGESLGGFITQGLAEKVGTQLSAAAPLCMATSTVEAELKMAGDFLWGVKTFFDPSIKAGNYSAGAAGYGEAMVDLGKVFTVMGKLQAGIGKELVTGTPSWPDTTPDAVKTMLGSVPSRSALLLIGLMAGIPAQSAHFDGTTGPGSANSSSYTGFALLGSPSLAILENGTNAAALAILATLDVEQQSGGAIFDNTKTDYSAQVASEASTYSAALSGSTATNGMLAYLAAAPRATATPAAVTKMRGLLQWTGKISVPEVTMVGVSDPITPAGASTYLANQYATQYAAQIKANLKAHVARGPSNLISIYGLTPTHYSTFDASGSPVTSTPAANGTNHCNFTTTQYKTVADLLAYASENGKHLSGGKLLTAVRKMGGSTVDLKFQAALPKYYSQD	hypothetical protein
FLLIKHPF_00453	9	-4.19167	0.111111	-11.7953	-1.31059	-0.779653	-1.38565	-0.394724	FALSE	0	test	0	FALSE		smc__908837	2900548	Actinomycetota bacterium	Secondary Metabolism Collaboratory	MAIGTARRYLTLRLVAAGLLLIHLGVRIVHPQPTLFSDLLLFNAVAVSAALSAYYAPLFNDRLATLSLGAAMGMWAVGSSLSSWNSFISFHIWTSITNIAYALFYPLILFGMIRALSAKRKVSPLELLDVIIIAFGISTLLATLLLRPAMIALSGTPFSVFLSILYPIGDCVLVAVALIAAIVQPKAIRSIIMLVGISLFAATDLYFLWKSSTSGYPFASLVDDGWILSLLVIAESLWHPGGDGKLSDRLTSLGATLALIASAAILAIAAVHPHYFPVFALIPALMTIALAFLRMSVALREARSADSDRELARIDELTGLANRRRFLAEIDLLHRKEGTLLLLDLDGFKKVNDSMGHDVGDYLLKEIALRFTRVLSHGALLARLGGDEFGVIIYGAERYGIEVAQALRSSLSYPVALSSGSASVGVSIGRVRSDGKGDLLKRADAAMYEAKRSGAGIVLAGG	hypothetical protein
FLLIKHPF_00462	18	-2.65506	0	-66.6731	-3.70406	-3.60907	-3.70209	0.561154	FALSE	0	eval	0	FALSE		smc__908837	2900548	Actinomycetota bacterium	Secondary Metabolism Collaboratory	MRKADVSESDKSLLRSRFRSERRDRFIEESWLHILDAAEFTGASYVASYYSYGDEPTTADINAELIRRGVRLLLPRLLPDKDLEWVLWDGGENSLATHGKVLEPHGFAFQELSAIQIVIVPALHIDRSGNRLGQGGGSYDRALQKLTAWKIALVHHGEITNEPLPLEDHDQRVNAAATPELIVRFSGV	5-formyltetrahydrofolate cyclo-ligase
FLLIKHPF_00494	31	-2.74685	0	5.0918	0.164252	1.4696	-0.256883	0.182792	FALSE	0	train	0	FALSE		smc__908837	2900548	Actinomycetota bacterium	Secondary Metabolism Collaboratory	MNLEDALADFAQGKFVIITDDESRENEGDLMLLAEKATPESIGFMVRYTSGVICVALTQEIARTLDLPAMVKRNQDQKRTAYTVSVDLLEGNTTGISAQERSNTVKALSNPEARSSDFMRPGHVFPLVAHADLFASRQGHTEAGVVMAHLVGARPATAISEIVMDDGSMARGADLQKFAIEHDIPIFTMQELIEYSKGRLPDVATKSVEYLWAKLPRQNGEWEIAVHNAAGGAEHAILRFDNPGSDALIRLHSECLTGDAFASKRCDCGDQLAAATSAIEAAGSGYIIYLRDHEGRGIGLSEKIAAYRLQDGGMDTVDANLALGHQIDERDWNDAIEILKNLGLQSVSLLSHNPLKAEALRSVGIEVNLVDLDTLVQPENREYLLTKKNRLSHTLTID	Riboflavin biosynthesis protein RibBA
FLLIKHPF_00532	12	-3.7733	0	-22.7212	-1.89343	-1.5883	-1.86741	-2.10461	FALSE	0	train	0	FALSE		smc__908837	2900548	Actinomycetota bacterium	Secondary Metabolism Collaboratory	MSTEPELKPDPHRRWVLWGIPLCVLMAFFELDRALGGNHRSWVYVAEWPFFAIFIIYMYWKLSQPQEKYDDSEDPQREID	hypothetical protein
FLLIKHPF_00627	7	-3.50853	0	-1.5763	-0.225185	0.0201511	-0.186237	0.98854	FALSE	0	train	0	FALSE		smc__908837	2900548	Actinomycetota bacterium	Secondary Metabolism Collaboratory	MQIPDRSPRTLHIVLNAVTEDSRVLKCAWSLGNAGWDVIVAGATPFTYNDELTIGYATIKRLPLKIVLKQSFIAKVLRKLRYYQRRFQARFLGGYTPGIPNWGRATKAITPLALTFKPDVVHAHDYTALPIAGEIVAALAKAGHKAALIYDAHEYVPGVAHLKAPLMRSYTEQEITYTALAASVLSVSEGMSELLIPHLQMGNRHPEIVANDPLVEGQQPSKRNLRQDCGIAADVPLIIYSGAVAPQRGIGTVIEGLRKMADVHCALIANPENASVKDLILQASDIADRFHVLPYVPNAELVSYLSGGDIGLIPIHHKLNHEISLITKFGEYMQARLPIVVSDVKTMAAEVRRLGNGEVFVALDTDDFVRAIREVLADKARYQSAYTDEVLMERSWERQAENLLTIYNRVANVNPTSREPLPFTITGG	hypothetical protein
FLLIKHPF_00638	10	-4.043	0	-4.33983	-0.433983	-0.3347	-0.443513	-0.0740709	FALSE	0	train	0	FALSE		smc__908837	2900548	Actinomycetota bacterium	Secondary Metabolism Collaboratory	MHRLSSKKIALGAVTALSILLLTACGPTNPDLRPEDSKLRDGINLLIKNLIANHPKLQNWSQTAVDAQIKRALPRGISTPAGWKLTWPDAKSGELPYLYVPWSLTGTYPNHFTADNATYSGGKAVTDSVIRDLAVQEFGDDEYFAALVDVRYSTVDSKWILFTSVPYLPITDNAYGWASAASGKWKISDFGTALVGCGKVPATVQAEFGFTCPK	hypothetical protein
FLLIKHPF_00714	9	-4.23743	0	-18.091	-2.01012	-1.85909	-2.05073	-2.22716	FALSE	0	train	0	FALSE		smc__908837	2900548	Actinomycetota bacterium	Secondary Metabolism Collaboratory	MAKIEDPSGAVSRRNLLTLGALAGASTLLGVIPAGLANAASPDINHGPRTLPQVALTFHGAGDKAMAQKLLAILKSTQTPVTVFAVGAWLKADSSIAKQILDDGHDLGNHTMNHLQSKTLGAAKLDSEISGCAKELISLIGNHGKFFRPSGTQYSTPLIRKTALKYGYKKCISYDVDSHDYQDVGKAAVIKNVMASVKSGSIVSLHFGHQDTIDALPALLTQLHAKGLKPVTLSTMLGTI	hypothetical protein
FLLIKHPF_00723	45	-3.84957	0	-150.619	-3.34709	-3.04666	-3.35788	-1.28896	FALSE	0	train	0	FALSE		smc__908837	2900548	Actinomycetota bacterium	Secondary Metabolism Collaboratory	MKATLVVRQAVRPFLEGVGAGENILIAVSGGADSLALARALILESRELAINLVPIIIDHGLQPGSEKIAEATAQQLTNLGFHQIDIRRVNVEITDGLESSARRARYSAFDAALQEFSARSIFLGHTRNDQAETVLLGLARGSGTRSLSGMAPVSADGKYLRPLLTVDRATTVASCNEQGITFWSDPHNENEDFTRVRIRKNILPLMESELGPGIVEALARGAKIAREDADALDLLAQQYRQSHPDLICDELAQIPTAIRARVLRAAIYEAGSPPGTLTADHLAPVEALITAWAGQGEVSLPGGVKVSRISGRLSLLQTS	tRNA(Ile)-lysidine synthase
FLLIKHPF_00757	7	-3.85263	0	-2.34126	-0.334466	0.495255	-0.234927	2.62833	FALSE	0	test	0	FALSE		smc__908837	2900548	Actinomycetota bacterium	Secondary Metabolism Collaboratory	MSREIIVEATDISLAYRRTRHRVSSLKQTAIDTIKRRMAYEDFYALNGVSFDVARGETLSVIGRNGAGKSTLLKVLARVLPPTSGRIIVRGSVAPMIELGAGFNPELTGAENIMLYGTLLGRDSKTMQSRIEAIADWAQLTEHLDIPIRAYSSGMVARLAFATATDLTPDLLLIDEVLSVGDEEFQTRSKARTAEMMNSGCAVVLVTHDLSTVQSMATRAVYLDHGQMRASGKPQDVIDAYHADLQ	Teichoic acids export ATP-binding protein TagH
FLLIKHPF_00809	21	-3.42886	0	-44.6712	-2.1272	-1.93764	-2.13723	1.61563	FALSE	0	train	0	FALSE		smc__908837	2900548	Actinomycetota bacterium	Secondary Metabolism Collaboratory	MSPRRKPQNDRNARAAKGGNSGSDERNIEDVALGFERTEEHADGDYKVRQITGSSSTKPYRCPGCDQLIPTATPHIVAWPAEDVESRRHWHTPCWKKKDQRKPRIERSRNAPRF	hypothetical protein
FLLIKHPF_00865	14	-3.82833	0	-19.3568	-1.38263	-1.1976	-1.41546	-2.09835	FALSE	0	eval	0	FALSE		smc__908837	2900548	Actinomycetota bacterium	Secondary Metabolism Collaboratory	MTLLEEIAVAITPAIEAAGCYLEEVTLTPAGKRKIMTVIVDGDTNLSLDQVTAVSKDVSAIVELLPALGDTPFTLEVTSPGVDRPLTRPRHWRKNHGRLINVTLTDDKSVKGRIGDATEIDVEIDSIKIAFAAIKKALIEIEFKSLKGTESEGDE	Ribosome maturation factor RimP
FLLIKHPF_00918	50	-3.61491	0	-109	-2.18	-1.57403	-2.30523	-1.21305	FALSE	0	train	0	FALSE		smc__908837	2900548	Actinomycetota bacterium	Secondary Metabolism Collaboratory	MGSPMVIEYSPPTGRPLGTNNYFRFGAGVVIPLLRLLAKRDWRGSENLPKSGPVIVVSNHISYLDPLVFAHFLYKNGRAPRFLGKVGVFKIPVIGKIISGSGQVPVERESANASNALVHAVAFLNAGHCLGVYPEGTLTRDENIWPMRAKTGIARLAIMTQTPVIPCAQWGAQEILPPYSKRPHLFPRKTVSVRAGKALEFAKWRGRENDPIALEEATAYVMAAITRELEVIRGEQAPAEIFDPHHSSLPRIGNFKKAKETQRSETRPEKGEGSS	hypothetical protein
FLLIKHPF_00940	19	-2.80083	0	-59.5118	-3.30621	-2.75046	-3.53369	0.240869	FALSE	0	train	0	FALSE		smc__908837	2900548	Actinomycetota bacterium	Secondary Metabolism Collaboratory	MFHEESWWRDAVIYQIYPRSFRDANGDGEGDLAGVIEGLPYLASLGIDAIWLSPIYRSPNNDGFYDVADPRDIDPLFGSLADAELLIKEAHECGLKVIFDIIPNHFSSDHAWFKAALAAGPGSPERARFHFYDGRGENGELPPNNWNSLFTGSAWTRTPDGQYYLHLFDSSQPDLNWDNPEVHADFEKTLHFWLGRGIDGFRIDVSHGLVKEDILLDHRDPDLLTKALRIDTKDVTQDQRADLLSDMPFFDRDGVHEIYRAWRKLFNEYKNRMTVGEAFVYPTSRLANYVRPDELHQIFNFDFLLIEWNAEKIKEAAARVISELATVGAPPTWALNNHDSPRLVSRLGSVAKARALALLTAALPGSLYIYQGEELGLPDGEMPLSARRDPIALRSQGADLGRDGCRVPLPWDADAKNFGFTSGSPWLPQMASYGGYAIATEVRDSESSLNFYKKTLKIRRDHPALGGEGSITFLDTNPGILGFTRLPGLIVFANTTDSEASIPVQAASIIHESGSGVSFAADLLNLPAHTTVWLSQS	Oligo-1,6-glucosidase
FLLIKHPF_00957	11	-3.85982	0	7.26651	0.726651	0.977093	0.614763	0.296145	FALSE	0	train	0	FALSE		smc__908837	2900548	Actinomycetota bacterium	Secondary Metabolism Collaboratory	MVVPVDYSHIVPGQYFSLFVLRHQASNKSKRLGSLVVNPGGPGGSGADYAYGWDSIVSKAISDRYDIVGFDQRGVSLSDPIRCLTDAQEDAFLSSDGKVTDKASLASAIASAKDFANKCAVAAGSKLGHYSTQDGARDMELLRGLLGDRKLNYMGKSYGTYLGTLYANLYPTRVGKMILDGAVDPKESVFNSGLDQAKGFELALQSFIASNPAITVKELSSTLDQLQKKPMQSGKRKLTQALAVTGIASGLYDNQTGWPQLNSALIDLIKRSSPGKLLSMADDYNSRDKSGHFTSNQSDLQGVISCLDFADTRSIAQMTADQSAFRKVAPIFGPYLGYAGLSCKFWKAPAVVTKDFTPLLTVDPILVIGVTRDPATPYKSAIELHKDFAKSILLTFDGDGHTGHNRGSSCIDAKVDSYLLTGALPTGPVTCKAANLRTI	Carboxylesterase B
FLLIKHPF_01019	25	-4.09905	0	-1.52894	-0.063706	0.260304	-0.0735063	-1.98725	FALSE	0	train	0	FALSE		smc__908837	2900548	Actinomycetota bacterium	Secondary Metabolism Collaboratory	MKYATKSVLILAFIAALFSFAKFDHCLNTNFASPDVYTHACYSDLPSLFGARDLIHHTWPYSSATNSVEYPPVTGVVMWVTALPTTSDKTYFLINIALIALLFMGVALLVAKMKPELWYLLPLSPAVIASLYINWDLWAVASAILVVYYFDRRKYDYSALLLGLSIATKFFPIVLLAPIALIFYRRQQLKDLLRYLLISVGAWVIINAPFMIFNRAGWWRFFAMNKDRGVDFGSFWYALNLFGISTKNLNFLSLLLFLIGIAAFAIYFFGLPELPTLATISFIVVAIFTISSKVYSPQYVLWLTPLAILAMRGTRDRSAFWVWQGAELLYHLAIWEYLATYTGSHFGLPAKAYAAATLIRIGATLYFLVRVSTRSTAPQNLEFLISQVEGYA	hypothetical protein
FLLIKHPF_01073	39	-1.0275	0	-32.6543	-0.859325	0.0614486	-0.818664	1.69846	FALSE	0	train	0	FALSE		smc__908837	2900548	Actinomycetota bacterium	Secondary Metabolism Collaboratory	MSIETNIEVQLTNRDRRSAFFRIILVLPIAIWAATLAPSSLSNTGNAMGGIGFLTLSVALSLLFMGIYPSYLLTFNHALLELHTRISAYVLLLTDRYPTIEGNDEISVIFPDIQGGATLSRGKAIIKWLLAIPAYLVGILYALIALLLTLAGWFSILFTGNLPEFAGKFIYATITYWNDIFAYAFVLVTDEYPGFSLNL	hypothetical protein
FLLIKHPF_01085	11	4.03022	0.0909091	24.8806	2.26187	2.38147	2.28608	1.33332	FALSE	0	eval	0	FALSE		smc__908837	2900548	Actinomycetota bacterium	Secondary Metabolism Collaboratory	MAHVMRSPKIPDDACVAIEYRLNGRKFRLDFVVGGKNTLGQESLVIIELKQWTKVEFSDLAEHVRTALGGGIRDTTHPSYQAWSYKSHLEQFNEYVYSNSVGVSACAYLHNLKERDVISSSPYESALALAPVFLHGEHERLQELISKNIVSGADLGFMERVDDSVVRPSKQLADAVGSMLQGQEEYVLIDEQKTVYESIIKAARSAQKGEKQVLIIKGGPGTGKSVISLNALASLTKERLNAKYITANAAPRTVFQAKLKGFVQGDLVKHLFGGSGSYTEAQRDSMDVLIVDEAHRLRLKSGMFKNLGEDQTKEIIQASRMSVFFIDEAQKVTWSDVGEIARIKAHAAKEGAAVEVMELKSQFRCSGSDDYMAWLDDALGVTSEAENYFSKSRFNFQIFDSPSDLHETIKTKNLENNKSRMVAGYCWDWKSKKEPEAFDIELPESGYRAKWNLASYGNEWIINPKSVDEVGCIHTCQGLEVDYVGVIVGPDLKIAGGELVTDPAGRAKTDKSLNGYKGERKENPLESDMKADKLIRNTYRTLMSRGMKGCYVYFTDPQVAEYFKSRIPG	hypothetical protein
FLLPAIEG_00389	21	-3.79108	0	-28.6018	-1.50536	-0.577985	-1.5934	-1.24534	FALSE	0	eval	0	FALSE		smc__22853	37931	Paenarthrobacter ureafaciens	Secondary Metabolism Collaboratory	MVGDWGETHNVQDDILARAAAATRTLSNLIPWAGYALCGWDAGSGDHRHVTLASQGYSAAVLDHMNGEFVENNPAFNLLHLRVPRALRWSDLRRDWDIDFPVTAAAEEFLIPSGYREGTTMCLRLPDGRYTGSLHVSWESERDARDEVRDIIEGFRPILALVCDLLGAPQLNVERIGPQGHAALITTDGKVMEMPGRSSGPLLGPDGLVGRLVSRHGKKPGRRRYLWADPDGLCHRIDTFPCYGGTALVTETVIPWPFGLTVREAQVLHLVASGLSNPQIAAALRISPRTVSTHVEHLLEKLNCVSRSQLAVTAVRANVLLLEDPTA	hypothetical protein
FLLPAIEG_00566	7	-3.925	0	2.97191	0.424559	1.20226	0.481364	0.684443	FALSE	0	train	0	FALSE		smc__22853	37931	Paenarthrobacter ureafaciens	Secondary Metabolism Collaboratory	MPLPPAGARPSILGRGSYSESLRIGAILRKETVGGALLVVATVIALVWANSPASESYFALRDFKIGYEPWHLELSLGAWAADGLLAIFFFLVGLELKREFVAGDLREFSKSVVPITAAVGGVVVPALIYALVNAASPETLRGWAIPTATDIAFAVAVLAIIGSHLPGALRIFLLTLAVVDDLIAITIIAVFYSTDIQPAPLLWHSYHLGSTRSWRRSTVDSSAPELPLRG	hypothetical protein
FLLPAIEG_00951	16	1.69047	0	2.58326	0.161454	1.05402	-0.00791709	-0.619364	FALSE	0	train	0	FALSE		smc__22853	37931	Paenarthrobacter ureafaciens	Secondary Metabolism Collaboratory	MPGRDDLAWLVSRSDEVSFTGCDASGWEDSTWVLHAFYELPFNAALPTHDELRKARVASGEEEQLIIGGVNLDDLTTSTGGGLGYQRRPAAEWQRRTWSEMMACFPQDWPAGGPAPCFRWFPVRDVPANIGLPTEGSMAEEDFGELIKVLCRHVPTPACSLYFVDVFSFADPREAPVYEVDLGDLPSLLRGVSEDKQVFTPANIWPADRSWLVYTDYDLWATKVSGSSKLINELRAHPLLETLDWAPSEAP	hypothetical protein
FLLPAIEG_00977	11	-3.016	0	16.9603	1.54185	2.20139	1.56583	-1.91291	FALSE	0	train	0	FALSE		smc__22853	37931	Paenarthrobacter ureafaciens	Secondary Metabolism Collaboratory	MTVVAREEAPANEMSCESGFRMDIEATDPVNGVSK	hypothetical protein
FLLPAIEG_00997	19	-3.46225	0	-17.494	-0.920737	-0.573732	-0.81549	-1.55036	FALSE	0	train	0	FALSE		smc__22853	37931	Paenarthrobacter ureafaciens	Secondary Metabolism Collaboratory	MKHGKHQVEVTDWSVLQPGEMVAVTGDPFTQDTLCIEETAPELGVIWVRRKTSGDRKVLNAGDYRIWRLT	hypothetical protein
FLLPAIEG_01003	30	-4.01929	0	-48.356	-1.61187	-0.952066	-1.59621	-2.11737	FALSE	0	train	0	FALSE		smc__22853	37931	Paenarthrobacter ureafaciens	Secondary Metabolism Collaboratory	MSAADKPLSLRERNRIRTRGDILDTTAELLGSEGYGATALEVLSQRAGISRGTIYAHFPGGRDEIVREVYLRIADGVYVRGISLRDSLTDPAQRITALAFALVEATKEPAGRFYGVMGPDLVGALSGVLGSTSRSFEELIAQDLKLAQEEGTLPQDAPTGALAATITGAIRAAGATAAGKPENAEQAVEAVRLLIDGLLVRATV	hypothetical protein
FLLPAIEG_01152	10	-3.76	0.8	-0.464239	-0.0515821	0.240856	-0.0106554	-2.96793	FALSE	0	train	0	FALSE		smc__22853	37931	Paenarthrobacter ureafaciens	Secondary Metabolism Collaboratory	MYKPADSKGKAENVPVPVMPELAKENSKEGLEAFIRYWYEVGGYADETGDISELATLSQKSCNACAYFLRGAQDGNRDGRWLVGGAIRIPTLDIEWESDQESQQARVQVVQDAINYYNPDGTEGRPSDPPTNDAFVVTASFDSTWKVVDTGVIR	hypothetical protein
FLLPAIEG_01369	227	2.53062	0.00331126	-966.435	-4.23875	-3.85013	-4.3704	-1.94578	FALSE	0	test	0	FALSE		smc__22853	37931	Paenarthrobacter ureafaciens	Secondary Metabolism Collaboratory	MWRTDELLRLGYNSRSIKYLLDSGELRRMRYGCYMSAGKWDSMGPRSQALARIMAHAHGTLTTSTGGLVYSHLSAARLHGLFLWGVDQKVHVLHPVRPSSSRWGKDVRGHTEALAETEIVTVRGLRVTSLERTMFDCARMLSYPKALVIMDHGLRLGADRSVLASMGAASAGKRGIRIFRKALKNADPRSESPGETLSRELMQRLRVKPPEPQFRVKTRVGNHRLDFAWEEEKLALEFDGKTKYFDYKPTDEVIFEERRREKALMEDGWRFIRIEWKDLFQERTFKERILRALRSRR	hypothetical protein
FLLPAIEG_01402	7	-2.697	0	9.92907	1.41844	1.66152	1.41065	-2.54904	FALSE	0	train	0	FALSE		smc__22853	37931	Paenarthrobacter ureafaciens	Secondary Metabolism Collaboratory	MRSRTLDVVGDRKVVGERKVVGERKKDPQGMPMFGMPCGPSWEIFGIRGCTTTLMYDGGTQLSVWRHLLCCDS	hypothetical protein
FLLPAIEG_01804	8	-1.9455	0	-3.1751	-0.396888	0.895131	-0.570896	1.81418	FALSE	0	train	0	FALSE		smc__22853	37931	Paenarthrobacter ureafaciens	Secondary Metabolism Collaboratory	MGSQGFDAYFDAIDEAVEAAIPAAAFKAMEHVRQVAVNRTPLEDSDLRNSASVEPTPEGADVVYNSVYARYQHYEILHHEVGERLYLSTAVLTETPRVFEILASEIGKAID	hypothetical protein
FLLPAIEG_02030	9	-1.69686	0	-1.12861	-0.125402	0.312297	-0.0396593	2.45477	FALSE	0	train	0	FALSE		smc__22853	37931	Paenarthrobacter ureafaciens	Secondary Metabolism Collaboratory	MALRKMRGSRSYYADDEGLRQLGQNSKTAAVTIAAARKLAGSAQAAGKGNYEAAPATVTAGWKNERRSGAVVREMTPDVRDARQAILLRVMKAMRGGR	hypothetical protein
FLLPAIEG_02033	6	-4.10067	0	-5.1989	-0.866483	-0.634416	-0.923311	0.415005	FALSE	0	eval	0	FALSE		smc__22853	37931	Paenarthrobacter ureafaciens	Secondary Metabolism Collaboratory	MAESKATYKATATVVKVSIGPADGNRVARFVDRGDTIPDGVDQGILDQLVKLGRIEKVTVEPAPDPEAEKAAAAKAEADAKAAADAKAAADAKAAADAKAAADAKAAADAKSTAGKTAAAK	hypothetical protein
FLLPAIEG_02052	5	-3.761	0	-4.35777	-0.871553	-0.761966	-0.836259	0.831605	FALSE	0	train	0	FALSE		smc__22853	37931	Paenarthrobacter ureafaciens	Secondary Metabolism Collaboratory	MTTTITEPTTTTQPALADLKVTATGTEWLRKLAAVGVAISSRPAVPILSFMVVECNRGKATLTGYDYSTTAVARLNHEPVDALRNTKALVPFHWLVRTIRVLTTRKRDVPVTVESKELMGQRLTTVTAAGYTIPFLHSIRLSEYPAIPSHGVLDVFTLDRADLTGALDRATVAASPDDTLPILTSIRLACNGKKLSIWATDRYRLSAETLQLPRTIQEFTFLLQAASWRAMAKHLVGEKITVGVLAAADIADRRGGCETLNIGSGDVAFTLSPIGGDYPKIETLFEQVYSQSVKVNRRDLLDQVMVARELNEPNVPALVKIGPGSVSVSPSFHEGADQAATPVLLAEMVNIDAPATVAYNPHYLLDAIKAVKADVVRLAFFNLAKPVCISPAAEKGKKTSTYRHLLMPVRLPNDILDGE	Beta sliding clamp
FLLPAIEG_02053	5	-2.7035	0	-5.41225	-1.08245	-0.725327	-1.25174	-1.60656	FALSE	0	train	0	FALSE		smc__22853	37931	Paenarthrobacter ureafaciens	Secondary Metabolism Collaboratory	MVWVSHDQRWQDQKIRVYRSRHDEATRITAALNVRRQNLLTEILADDLDGLDTTTKSRRLQQTDDELDRARIDLISARAALHAEEAQHYTHEPREARR	hypothetical protein
FLLPAIEG_02242	162	-3.50797	0	-633.469	-3.9103	-3.07795	-4.13682	-1.56747	FALSE	0	train	0	FALSE		smc__22853	37931	Paenarthrobacter ureafaciens	Secondary Metabolism Collaboratory	MYRGVRIAAVVPAYKEENHIGQVIKTMPDFVDHIVIVDDCSPDDTSGAARRADDGRVTLIRHEVNQGVGGAVLTAHKAAMELGSDINVVMAGDAQMDPEYLPQLLDPVVDGYGFAKANRFFSGESFAGMPGYRIFGNIVLSFMTKLASGYWHIFDPQNGYTAIRTEVLRRLPMNKVAARYSFENDLLIHLNILDVPIVDVPIPAVYGNEVSSIKLRKVIPELLAMLFGGFWRRVWWKYMVWSFSAVALLLIAGLALIVMGLGVGAWVLAASVGSPTAGSVMLAVVPFVLGVQMLLVSLQLDIQASPDRPTMHPMKERA	hypothetical protein
FLLPAIEG_02683	11	-4.207	0	-9.1757	-0.834154	-0.49115	-0.741903	-1.30658	FALSE	0	train	0	FALSE		smc__22853	37931	Paenarthrobacter ureafaciens	Secondary Metabolism Collaboratory	MPRRKRDASTDAAAEAFRHRLSRHVGPGTSDEAPPGTRGEALLTFAEPDSEGPGEDSAPPSRIRFRTSRRVALLVAGACLVLLVVLMWQASAEPTTSTPLESAGSITDGAGQPVADENAAPTKAPAGAGPKVTVHVAGAVNRPGVVSLPEGSRVFEALEAAGGATPEAATDALNLAELVADGAKITVPVAGAVSHIPETAVGSGGASGGGGSNSDGSGGDGSRASGGKINVNTASVEELSTLPRVGPVMAQRIVAWRKDHGPFLSVDDLDAVDGIGPKLMESLRPLVAVQGG	hypothetical protein
FLLPAIEG_02753	8	-4.1222	0	17.2885	2.16106	2.30343	2.20409	0.0710782	FALSE	0	train	0	FALSE		smc__22853	37931	Paenarthrobacter ureafaciens	Secondary Metabolism Collaboratory	MSEVLNGGRPGYDPEAGALLAALPPAPLLNAETLQPLRAAYAPTSEAVQETCAALGLVYEEHIISGPRGDIEMSVVRPAAQLTGAAIYYTIHGGGMVMGNRFLTALEELEWVAEHGMVYVTPEYRLAPEHPAPAGVEDCYAGLVWAASQAESWGADPARIVVSGTSGGGGMAAGTVLMARDDDKIEVFAQLLMCPMLDDRNTTASSRQYQGSATGIWPRENNLWAWDAVLGEGHADREISAYSAPARAKDLSGLPSTFIDVGSAEVFRDECIDYASRLWAAGVQAELHVWRGGYHGFEFLGATTPLGLACRAARADWLRRTLA	hypothetical protein
FLLPAIEG_02766	7	-4.05367	0	7.92729	1.13247	1.39123	1.14007	1.13986	FALSE	0	train	0	FALSE		smc__22853	37931	Paenarthrobacter ureafaciens	Secondary Metabolism Collaboratory	MVTTPLRADAARNKEKILIAARELFAEQGMDAPLDGLAKRAGVGPGTLYRHFPGREALVAELLMAEMGDLEQEFVTLRQAAGLDALERLDRWAQVLQRWMTRYSGLPEPLRQALGEDFSALTYGCDMVIGWTDEMVRDGKAAGVVNDFVTGREFYRATLGLAWVAAAAGARPGAESENLYRLARAGWHGSVE	hypothetical protein
FLLPAIEG_02785	9	-4.2654	0	7.89944	0.877716	1.64659	0.838876	-1.22879	FALSE	0	eval	0	FALSE		smc__22853	37931	Paenarthrobacter ureafaciens	Secondary Metabolism Collaboratory	MPVESGHDGPQTATAVVYKGPEVFEIESVPLPELAPGDLLVEVEIAGVDGSEIHMFRGAFDTLNERAPLIFGDEIIGRVVAAGEPVGRDIEVGDRVTVEARWPCDGCPTCDRGQYYSCENNPGREGYGHISLTRSPGLWGGYATHVFVPQRALVHRVPDELDLESALLACSVLANGLRWNNFAGIGSGDRVVVVGPGPQGLACAAVARRAGARICVTGVEHDSERLTAATRLGAEGALVSAPGAEDELVKEVRATLREVDYVVEASGAPAAKELAVRLVRQQGTIVNVSVSRSGSVDWLALLRKEVTLVHALSHPHTVEAAFKLAVEMQEQGTNWGELVTHRFGLSQAAHAIQVASFNTEERPIKVALIPSLDG	D-arabitol-phosphate dehydrogenase
FLLPAIEG_02912	13	-2.501	0.0555556	-9.39581	-0.722755	-0.356623	-0.715416	-1.03914	FALSE	0	train	0	FALSE		smc__22853	37931	Paenarthrobacter ureafaciens	Secondary Metabolism Collaboratory	MNSYYPLALLVARQELAEAQSALPDAPTVRHTPRSNAERWASWRGGLATTLHRLAWAIEPKTQQK	hypothetical protein
FLLPAIEG_02929	29	-4.33175	0	13.1829	0.454584	0.926205	0.407619	-2.58716	FALSE	0	test	0	FALSE		smc__22853	37931	Paenarthrobacter ureafaciens	Secondary Metabolism Collaboratory	MQGRSTFMAAAAAVTATAFLLTGCTTGGQAPAGNTDGGAMSTDTIRTALNADPTTFNAAKANAKDDYQVARFLFDTVVRRDAEGKFIGGLATEWKSTATDATLTIRKDATCADGTPITPTIVAKSLSYFADPATKNNFGKLVFGPGQPTITGDDAAGTVDIKLAQPWSELIGGLTLAQTGIICPAGLADLDGLAKGAVKGAFSGPYTLTKASHGVSYDMTLREDYNAWPQYSKPLQGVPAKTVRFFPGVNKTTVANQLLTGEMDVSDIAPADVQRFEGNNDYTVTSVPFAGIFLLFNQRPGSPFTDPALRKAVAQLMNQQAFNAAAYAGKGITYNSIVAPTVPCVLPDNSSLTKEDAAAAKAVLAGKTFKMVGTTSIGPNGAGSTYVQEALRAAGARVDLQLVDNGTWATMTQTKPETWDLTVQGDANFVGTVAASLTRIAGVPTEKGGRNIGGGENADILADIATAQAATDESARCDAYTKAQKSILSDNDIVPFVGEPQIVAQRSGFSIQAPSGIVDYATLRITK	Periplasmic murein peptide-binding protein
FLLPAIEG_02994	80	-3.60324	0	-246.329	-3.07911	-2.62755	-3.18579	-2.53705	FALSE	0	train	0	FALSE		smc__22853	37931	Paenarthrobacter ureafaciens	Secondary Metabolism Collaboratory	MSGHFEVFVDAYSHFRFRLVGPRGNTLLESGPYDDKQAIAIAIFDVRECAGTGLVEDHSTKPAPRWPPASGPHSSPRRRSTPVAAPH	hypothetical protein
FLLPAIEG_03279	11	-4.16167	0	-5.72004	-0.520004	0.845068	-0.875193	0.509501	FALSE	0	train	0	FALSE		smc__22853	37931	Paenarthrobacter ureafaciens	Secondary Metabolism Collaboratory	MTQTTPLTAIQLAAAYEAGKLTPLDAVEDCLARITHFEPVHRATYVVDAERAKADARESTRRWIQGAHLGPLDGIPFTAKENQARQGLPQSYGTAGRVPVTAAADSPPVARLREAGAIFIASTTMPDLSGIGSGISSRHGITRNAWNPAWNPAGSSSGAAVAAALGYAPINIGTDIGGSVRAPASFNAVVGFKPTFGRVPILDTYTGRVAGPMSRTVADAALAMSALALPDDRDWSALPPEVINWTDLEIDISILRIGLSLEPVPGARATPEVEDIVLRAAETFRAGGAQIEEIAPYLTSEEAQSWTTLFSAHLWAQLNNPRIIDDIGAANPEFVQALAPVADMPALALIRGIDAVQELIAQTVAAIEKFDIVLSPVLWMAGGDADSLMSELGDGPSFTPQHNATGAPAVSINAGFTAEGRPVGLQIIGPRRQDLRVLQVANWFEMHRVEEARPEWRNSTQIEFSVPRSPERRYPNGGCHDWHRNR	Acylamidase
FLLPAIEG_03304	59	-0.940783	0.263566	-38.4772	-0.652157	-0.0195891	-0.680421	0.695842	FALSE	0	train	0	FALSE		smc__22853	37931	Paenarthrobacter ureafaciens	Secondary Metabolism Collaboratory	MGLRVRYGLDMRLSRGPRTNQMNASLGMLMDDFTYPSGQSPAERAANAFDALQLPAHLNLERLVEVVEGVRHRPIQIEAAGVLNGGSLCGLWLSTDDVEIILHAVSPSGLHRQQFVLHELGHMVLRHDELVVPADYIEVLFPNLPVGLVSRVLARSSFTDDLEAAAESLADLFAAAIRNSAREPRSFEKVFE	hypothetical protein
FLLPAIEG_03484	8	-3.55557	0	8.24683	1.03085	1.35483	0.961437	1.24554	FALSE	0	test	0	FALSE		smc__22853	37931	Paenarthrobacter ureafaciens	Secondary Metabolism Collaboratory	MSKYSPEVEHILGKATATVDEVAQLLGVGRRQAYEAVKRGDIPSIKLGSRILVSTRVLNQILDAGTVVAA	hypothetical protein
FLLPAIEG_03915	9	1.5915	0	-19.5392	-2.17102	-1.9565	-2.14483	-4.92679	FALSE	0	train	0	FALSE		smc__22853	37931	Paenarthrobacter ureafaciens	Secondary Metabolism Collaboratory	MPGSGADHSLADMARPLTQVTAFSAASHATAFLLWEFPGFLPGSNEPVIHISRPEPMAIPRRRGVVGHRGQFFDDEITIGADSAPETRLRLALGRAGLPTAEANVRTELSPGVERQPDLSFREWRVAVDYEGEGHSEPEQIVRDIEKQEDFARAGWILVRISKRHMTTDATTAVRKVRRALEQHGWSPI	hypothetical protein
FLLPAIEG_04071	59	-3.33836	0	-162.255	-2.75009	-1.92348	-2.9247	-0.0768921	FALSE	0	eval	0	FALSE		smc__22853	37931	Paenarthrobacter ureafaciens	Secondary Metabolism Collaboratory	MSDSQALGDGTEQARGKGRRNVIIVVVVALVAAALGIGAWWYFSRPADVQRADVVRFDKERSIVDNSMNLYDPLVQEFTARYTNVSKGDALEEQDAVLKREADLLQRESAANMAKLDRMAESPALQDPAVSDAFGKFKEKYGAVVAYNDQRIINTASITRSVGGPCGPLHTELNLQSENYSAEYVKVADACLKAIAEAKDGTDAETNKLLTAVEGVIKGQRDKQQEVLDADEDLVRIAKRTLAAAAMLGINEPLNKARTEYEAAVKEKSTKVVADANAANQELEKVLKSRLEQFEAASGDGDQL	hypothetical protein
FLLPAIEG_04169	8	-4.09125	0	9.62669	1.20334	1.5706	1.38682	-1.31879	FALSE	0	train	0	FALSE		smc__22853	37931	Paenarthrobacter ureafaciens	Secondary Metabolism Collaboratory	MTSGRSGHVGPGASPGSPAPSEAANRAYRRAWWSLALYPVTFAAAFVIGEGIFTALANDAVATELQQRLAAVIPALLVFSIPGILSVIQGRKAVRLGRKEGSVPAMIGAGIAVGFVLLNVAAYLFGQPAA	hypothetical protein
FLLPAIEG_04354	26	-3.887	0	-17.5282	-0.67416	-0.111206	-0.770425	-0.374498	FALSE	0	eval	0	FALSE		smc__22853	37931	Paenarthrobacter ureafaciens	Secondary Metabolism Collaboratory	MSVRRNRLISAQSPVAGLSRRNLPFIPVFAQAIAAVAPAGAVSVIPALVFGASGASLVMSFLIAMAVMLLVSSCLRPMAQRMAAVSGLYSYTAKGLGPRAAITAGWSAIFGYGLVAMASLLSVGTYGANILRSLWGSSGDATLLITLIIFAAAACAGFFMVRGIQLSAKVTLLVECVSILLLISLLTAYFVLARPHVDLGSLLTVNGTPLSLSLGVVVAVSAFVGFESSTTLGGEAQRPFINIPRTIRWTPIVTGALYLLAVTGQDIALKDAPDFIASSPTPLSDMFYFKTSALMAVMLDVGIAGSFFACTVASVNALARTLFCMGRERVAPAIVGHTHPTFRTPWGAILAAMPVITGVPILMVLYGVSPEKGLTDLFTLGAYGYLGAYVLASASLPLFLRRIGEGTWTSWALGGVTVGAVAFVVWNAVAMSAQEGNVQAVVYGSLVALSALYAQFLRWRSPERLDGVGIYDETRESDLHHLANPRRKP	hypothetical protein
FLLPAIEG_04450	12	-4.23287	0	-18.2183	-1.51819	-1.11664	-1.62496	-0.87204	FALSE	0	eval	0	FALSE		smc__22853	37931	Paenarthrobacter ureafaciens	Secondary Metabolism Collaboratory	MHASDAPPSESSDILAVAGSPILWGSVVAVFAVIAIQTVIYYQAASRAAPNVGLERKEVTRAFRAGAIASIGPSLAVSLIAITLVSVFGTPGVLQRIGLIGSAAFDVAAAGIVAGTEGTTLGGEGYTQQVFANVLLCIAIAGAGWMLVTLTATPLLKRGQGAVERGKNKALMGLISSAALLGAFICFTYQQAARGFGPLLVLIASGLIMAALLLIAKTFRQHWLREWALGIALVASLAFATSYPLSA	hypothetical protein
FLLPDGAC_00177	8	0.2048	0	3.76008	0.47001	1.24905	0.164588	-2.12865	FALSE	0	train	0	FALSE		NPDC007007	1883	Streptomyces sp001895105|Streptomyces mc-1139|May-19-2023	Shen Lab	MRAAVVAVSPEFGPMDGFADFMRVIEDAPTLKARLWYLQQEVLQAVVATLREDTGAGEDDPLPLLVGGRIAWIEHALVGYVSQEMMKGRKAVDVSRDALGVLDDIEGLLGDQVLNYARRGAE	hypothetical protein
FLLPDGAC_00213	17	0.0577	0	-5.61814	-0.330479	0.538763	-0.374414	-0.788179	FALSE	0	train	0	FALSE		NPDC007007	1883	Streptomyces sp001895105|Streptomyces mc-1139|May-19-2023	Shen Lab	MEWVDRLVSATEWTAEPGACDWSDTERSLGACLPADFKEMRRRFAPWGAFSDHVLLLEAQGDTESVLARHASLTSSMRGNPDNRRLFEPFGILGMDDGHREKGLVPWGYSFIEEEFFWLADTSQEPGTWPVLARADPLEPFQRFDMTASEFVCRVLTERGFSDFGVAATIGTPFYRAF	hypothetical protein
FLLPDGAC_00403	448	-4.302	0.00154321	-914.043	-2.06797	-1.52123	-2.1113	-3.1955	FALSE	0	train	0	FALSE		NPDC007007	1883	Streptomyces sp001895105|Streptomyces mc-1139|May-19-2023	Shen Lab	MADEQANTVLYDVSEGLATITLNRPDAMNALNTAAKVALRDALLEAGADPAVRAVLLTATGRAFCVGQDLKEHVATLRATREAGDGNALSTVREHYNPIVRAITEMPKPVVAGVNGVAAGAGFGFALAADYRIVADTATFSTSFAGVALTADSGVSWTLPRLIGQTRAFELLVDPQPFSAQEAHELGLVNTMVPAAELAEAAGGPGGPPGPPPPGGGGGGAGGGGGGGPGRAPGPPAPRWRTRR	1,2-epoxyphenylacetyl-CoA isomerase
FLLPDGAC_00621	8	-2.13133	0	6.04189	0.755237	1.06346	0.775101	-2.9517	FALSE	0	eval	0	FALSE		NPDC007007	1883	Streptomyces sp001895105|Streptomyces mc-1139|May-19-2023	Shen Lab	MLTPCGSVHTFRMRFPIDVAYLDRKFTVLAVTTMKPGRLGLPRLRARHVVEAEAGEMERWGVRPGVRLELKASPAGAPESR	hypothetical protein
FLLPDGAC_00974	8	-4.24467	0	-0.643428	-0.0804285	0.907279	-0.404511	-1.71096	FALSE	0	train	0	FALSE		NPDC007007	1883	Streptomyces sp001895105|Streptomyces mc-1139|May-19-2023	Shen Lab	MRSTHRIPLILIAAAVTVLTGCAGQENHRPTDLEPTGGGASDGGAGGEYGQPEPTPDVRIGATNRKMRQQSFHASGTTTAFPGATQETWWDPDHGLHMRVTGSMSGDVYCKDGTSYTSTPLFAAALAQRGQLIEVPDRLKDAFVTSEAGDCDMYYRIPDMVQAAPDKDRRVNGRQASAFETPTGSTQDVYFLEDGRLRLILVESTRAGRASTTTYDSYGKGFAFTMPAPAKTMTVAQLRAAAQG	hypothetical protein
FLLPDGAC_01017	27	-4.0475	0	-1.43995	-0.0533315	0.555031	-0.104297	-2.46884	FALSE	0	train	0	FALSE		NPDC007007	1883	Streptomyces sp001895105|Streptomyces mc-1139|May-19-2023	Shen Lab	MTSARNSGLRAPLPRDGWRGWLARLPVALYRVGLGPVLGRHHLLLHHTDRSSGDIRHTALKVMAYDAERGHWLLASTPDAAWYQDLDVLPLTTIQVRNRHYAVTAHLLDDDEAEKTMTGTSPQPSRAGRRLRRTPGTPGHDVAPAHPGAGPSLTLVRLDAAPGQRLP	hypothetical protein
FLLPDGAC_01033	14	-2.09233	0.0625	17.6608	1.26149	1.89222	1.22774	-2.06167	FALSE	0	train	0	FALSE		NPDC007007	1883	Streptomyces sp001895105|Streptomyces mc-1139|May-19-2023	Shen Lab	MYSPELNPDGLVNADLKRSLPHTHRARNQAELAAETRRFFHRRQRQPHIVRGYFGGPHVRYVLDKNPMSF	hypothetical protein
FLLPDGAC_01082	424	-1.8785	0	-1253.32	-2.97702	-2.59179	-3.01956	-2.19626	FALSE	0	train	0	FALSE		NPDC007007	1883	Streptomyces sp001895105|Streptomyces mc-1139|May-19-2023	Shen Lab	MGSFATGRRLAEKVSDLTAAPWLEHMNEQVTSPPEEPGQGPASVEVPPSADVLPSTEVLLSAEVFDGEPGCIALARSLADRFLTRLAVECHAPIGEHTRSDLMLAVSELVTNADRYSHGPYLLELEGNAQLISVTVYDSSTAMPVLYAPDPSRLGGHGMEIVVALCDRLTAERVPVGKRIRAEFQLST	hypothetical protein
FLLPDGAC_01414	8	-2.438	0	2.62009	0.327511	0.528576	0.323494	-4.8767	FALSE	0	train	0	FALSE		NPDC007007	1883	Streptomyces sp001895105|Streptomyces mc-1139|May-19-2023	Shen Lab	MRDTTRPGPAGPASEAPAPRTQVPPAERPGGEEWVRAFRDGPFSQALSLAIRNSGLTLERLRYRLQRQGVRASTTALSYWQRGENQPERPESLQAVVALEKILGLPSGALLALIGPPRPRGPHLRHSPGSLSTRQVWDHPAAFVAVLAMIDATPLDLHAFVPLSAYHAALVDAERCHAGIVRHRTLRATRDGVRRLVVALHEPELRSSPRVTDTQACRPGRQRFDADSGFMAYELLLDRELRAGQCIRVAHTVRFPPGVRSTVADLRVRTSPPELVQEVVFDPSTLPARVLYFHRAKVSASREETNELYPGVSGVVQHVAASPVPGIHGIRWQWG	hypothetical protein
FLLPDGAC_03166	9	-2.68467	0	6.06472	0.673858	0.741558	0.672033	1.80743	FALSE	0	eval	0	FALSE		NPDC007007	1883	Streptomyces sp001895105|Streptomyces mc-1139|May-19-2023	Shen Lab	MRVMDETRELTEDEVSGLLDGDGRDACGDDGYERVR	hypothetical protein
FLLPDGAC_03502	15	-2.1055	0	-21.9584	-1.46389	-0.6581	-1.8381	-3.93825	FALSE	0	train	0	FALSE		NPDC007007	1883	Streptomyces sp001895105|Streptomyces mc-1139|May-19-2023	Shen Lab	MVIYARYEALGDRVQYTPPDPLDLPSLAARVAALPGRVAAVEALWDGDTVHDWFVDLVAVLDAPDGESRLATVYHRSDGPLPAVAAAEAGRALAEHLQVPFHFASPDVPDWKVPRWRTIQRPAQGPRRET	hypothetical protein
FLLPDGAC_04013	42	-4.074	0.008	-61.5403	-1.46525	0.0605526	-1.86778	-2.82378	FALSE	0	train	0	FALSE		NPDC007007	1883	Streptomyces sp001895105|Streptomyces mc-1139|May-19-2023	Shen Lab	MMPPHGSAPSPFTLTPVPTRSTGTVRVRAEGYLDYDTCDDFLVLATRCLDQIPAPDSLHLDCSGVDGLDSMGLAALLMLHRRCTAARVTLRLGPLHPTVDRILRLTGTLAHLAPGTAAGGTTSGHGESSPRLDGDA	hypothetical protein
FLLPDGAC_04846	14	0.715108	0	17.9999	1.38461	2.27231	1.24219	-0.813558	FALSE	0	train	0	FALSE		NPDC007007	1883	Streptomyces sp001895105|Streptomyces mc-1139|May-19-2023	Shen Lab	MLAVEFARFLGLPVTVRANITDVIEAVCGVLIDARVTVVCIDELHNLSLATRSGAEVSDTLKYFSERIPATFVYAGVDLEAKGLFNGTRGRQIAGRFGVIETVAFPRTEEWTGLVTTLEEALRLHHHRPGTLEGLAHYLHDRTGGMIGSLSHLIRGAALDAILDGTEKITRKSLQNVKLDRAAETRKSKPAS	hypothetical protein
FLLPDGAC_05243	64	-0.80679	0.0483871	-29.3085	-0.488476	-0.0836242	-0.47264	-1.86529	FALSE	0	eval	0	FALSE		NPDC007007	1883	Streptomyces sp001895105|Streptomyces mc-1139|May-19-2023	Shen Lab	MMENPSAGQGRDLSLHNDWFVSGWEHVLPRQALALTMLMGTASQPGVTSSLDDLFQEIFDGHWDMIGGDLDGALTFTWHAEEWDYEEAPEGREASEAESWRTFGAMLTAAGYPVPATVRDLAELYLTWGLARRHETPQGTRWSMPAVLPLPGDLLPLGTELTRRLDKVRWIMRTGPLVDVLVNHLIDELGEPQEILTSLDRLAVAELVQCDDARILRGQESADPERLEPHHRFRLIMDWAHFHDTRIELSLASDEA	hypothetical protein
FLLPDGAC_05261	21	-1.14167	0	21.9913	1.04721	1.45211	1.01552	0.73	FALSE	0	train	0	FALSE		NPDC007007	1883	Streptomyces sp001895105|Streptomyces mc-1139|May-19-2023	Shen Lab	MRKHCPRTVPFLRAAAGLTAAVVAGAGVGSGRFLTYDRGYDHDKYRRLVWALGVKPVIARRGTEHGSGLGTQRWFVERAFAHLHWFRRLRIRWEIRDDIHEAFLTLGCALICWRRLTNL	hypothetical protein
FLLPDGAC_05279	8	-1.62447	0.142857	8.50861	1.06358	1.67285	1.38466	0.171972	FALSE	0	train	0	FALSE		NPDC007007	1883	Streptomyces sp001895105|Streptomyces mc-1139|May-19-2023	Shen Lab	MATLKGWRLLRKLRCSTNRITATVKAVVVLHVLQPEARKDSMSFDIFVCRFENGELAPLDMSAAHEVLDPYAVARDPEKNFLLVSTAEGEEAGVYFNSPTGITFNRFGGDEIMNLLAVLLRRLDAVLIVPGGPTMIQRDEDRELLPASLKDECPIVVARSGAETDQAIRAS	hypothetical protein
FLLPDGAC_05300	10	-3.48	0	9.32032	0.932032	1.34499	0.862028	-0.196721	FALSE	0	eval	0	FALSE		NPDC007007	1883	Streptomyces sp001895105|Streptomyces mc-1139|May-19-2023	Shen Lab	MPSRYAFRGAVASRGGANGSAGRAGFARLRACVVTLNLGGVLALAALLFDPAEEAWAAAYALGGSGVIAWACRDSRFCWLWARAD	hypothetical protein
FLLPDGAC_05316	39	-2.5088	0.13046	50.4346	1.40096	1.87296	1.49885	0.722955	FALSE	0	train	0	FALSE		NPDC007007	1883	Streptomyces sp001895105|Streptomyces mc-1139|May-19-2023	Shen Lab	MLWPEDIDRRLNILVRTAAAAGERTSRAELLAALVAAAETDPETLASLLHRYRRMPTDALAEDRERSDLPVVRSPGPRRTAPS	hypothetical protein
FLLPDGAC_05987	8	-2.398	0	5.17974	0.647468	1.00994	0.675848	-1.29786	FALSE	0	train	0	FALSE		NPDC007007	1883	Streptomyces sp001895105|Streptomyces mc-1139|May-19-2023	Shen Lab	MLMDTAWRIKKRRGAREVLRRKSGPIVGGVLIAGLLAFGIEGMTTAVQGRGWEEAPLGAGIMLPALRLIWRAVVRPKVEVYSDGFQVFGFFTRIWVPAGSVKSISTEPGLHMHTVHGDEIFVSAFSGSMLDRGRIAQAAARLQQALPKRRFRKDHAPHAVRAPDWAPMDVLLLFILAVVLNG	hypothetical protein
FLLPDGAC_06203	65	-3.604	0	-68.5461	-1.07103	-0.255692	-1.12124	-2.71342	FALSE	0	train	0	FALSE		NPDC007007	1883	Streptomyces sp001895105|Streptomyces mc-1139|May-19-2023	Shen Lab	MVCSLALVALDVAASPLGKRTVVAGLTVLVLMPALMLGQYAPPPYRLPYRWRWGLLLVQAVLTYLPLLLFHYRWLSLLGFLAGAVLLTLPPGTSVPLALAVGASGPLLAATKLIDTDRNALGILLGTAITATTVFAMAHLALLAARLHNSREHAAHSAEHRERARMQQDLHDLARRLHDDVRSISRPDGGDLALSEELAHAQRVLTASGVEVRTVLPPRTEAAPAVLACLRFVLREAVGNVLQHSRATHCSITLSTDGTAVRLAIRNDGAEAAPPASGRHGTGLAGLGGRVLALGGEFTAAAADGTFTVTATVPRTGAVVPSR	hypothetical protein
FLLPIPBA_00116	299	-4.0215	0	-665.664	-2.2263	-2.04693	-2.28656	-1.75263	FALSE	0	train	0	FALSE		smc__21312	120959	Mycobacterium kubicae	Secondary Metabolism Collaboratory	MTDLVSDTDPPPVVVASRNSWRCVQTGDRDGWLALMADDVVVEDPIGEAFTNPDGTGVRGKDAVAAVYDNNIGPNQLRVVCEESFPSSSPTEIAYILVLETTFPNGSAATVRGVFCYRVDDAGLITNLRGYWNMETMTFSASIRAD	hypothetical protein
FLLPIPBA_00382	75	-4.10393	0	-44.4178	-0.592237	-0.381115	-0.63954	-3.44991	FALSE	0	train	0	FALSE		smc__21312	120959	Mycobacterium kubicae	Secondary Metabolism Collaboratory	MAADGTTKAIVVAFGADAGIAAAKFVAFLITGSSAMLAESQHSLADSINELLLMVGKRRAHRSPDALHQFGYGRSRYFYSFIVALTVFVIGSVVALYEGYHKLTHPEPLTTPAVAITILVVAAAFEGISLRTAVRQSAKLKGSSSWWQFIRNFRTPEPAVVLLEDSAAVIGLTLAFAGVILTTVTHDPVWDAFSSLGIGVLLGCVAFILIFETQSLLIGEGATTKQYNMIRAVLEQTAHVDRVSDMRTQYLAPDELLVTAKVVLGPEIDMGVAADAIRTAEARVREAVPMVRAVYLQPDVEHDG	hypothetical protein
FLLPIPBA_00602	386	-3.78229	0	-1763.55	-4.58064	-3.97927	-4.69352	-3.47694	FALSE	0	test	0	FALSE		smc__21312	120959	Mycobacterium kubicae	Secondary Metabolism Collaboratory	MPNLSDLPGLPGQAVSKIQQYVERGAAELHYVRKIFESGAFRLEPPQNYAAMAVEIRKWGEFGMLPSLNARRHPDRAACIDDDGEFTFKELDEAAHAVANGLIEKGVKGGDGVAILARNSRWFLIAYFGAARVGARIILLNSEFSGPQIKEVSEREDAKLIIYDDEYTKAVQKAEPELGKLRALGTNPDSDESSGSKDETLADLIERSSKDPAPKASRHASIIILTSGTTGTPKGANRSTPPTLAPVGGILSHVPFKANEVTSLPAPMFHALGFLHGTIAMFLGSTLVLRRKFKPPLVLEDIEKHKVTAMVVVPVMLSRILDAIEKMDKKPDLSTLKIVFVSGSALGADLAERALEDLGPVIYNMYGSTEIAFATIAEPKHLQHNSSTVGPVVKGVKVKIYDDNGKELPQGEIGRIFVGNAFPFEGYTGGGKKQIIDGLLSSGDVGYFGDDGLLYISGRDDEMIVSGGENVFPAEVEDLLNGHPDVVEATAIGVEDKEWGHRLRAFVVKKGDADVDEDTLKHYVRDHLARYKVPREVIFLDELPRNPTGKILKRELREMDPEDSGSGGKGGKSKSDSKSKADGGGKAKDGADKAKTDEADKKDDKDDKAKADGADKKDDKADKESEKAE	hypothetical protein
FLLPIPBA_00689	41	-3.8191	0	-65.8342	-1.60571	0.521473	-2.00787	-2.1858	FALSE	0	train	0	FALSE		smc__21312	120959	Mycobacterium kubicae	Secondary Metabolism Collaboratory	MRTIALEEHYATSRFLNGPGGWLQNRPGIAEPLCDLGETRIAAMDDAGIDVSVLSLAAPGVEQMDGPAACLMARDCNDELADAISLYPDRLAGFAALPISAPEAAADELERTVRQHGFVGAVINGHCQGVYLDDPTFEPILDRAAALNVPIYLHPTIPPPAVIESCYAGFSDRVSFALATVGWGWHINTGTHVLRLILGGVFDRHPSLQFVIGHMSEAISFMLPRFDDTLKPDLTGLNHPVSTYLRENLHYTFANFNDEATYANLVAQVGIERVTFSTDYPFGNMCAARDFFDNLPLSQDDRASISYRNAERLLKL	hypothetical protein
FLLPIPBA_00969	7	-4.34733	0	-20.7152	-2.95932	-2.92163	-2.92623	-3.30137	FALSE	0	train	0	FALSE		smc__21312	120959	Mycobacterium kubicae	Secondary Metabolism Collaboratory	MIKLKVLCAGAVAACAVALAGAPVAQADPPAPDPCQAAACQQPPRVAPPPPIRGVLGCVRGVCIPKPNPPHYQR	hypothetical protein
FLLPIPBA_01469	27	1.01876	0.461538	57.9633	2.14679	2.76036	2.3701	2.25848	FALSE	0	train	0	FALSE		smc__21312	120959	Mycobacterium kubicae	Secondary Metabolism Collaboratory	MRWYGRPDNTAHQLRLSPRLASWEKTGHPDQVRLRAYLDDTKALLAESRVDGPWALRLDVGLPVGRNLLEMADLDNYAYPLAYHLRDCGLVSVWCTKQHDERSFVRIEAAREVSSPSTDVLIAKTTASASSLAYKEQVNAAVAEAAELASGPVRLELSFVVGPRRNWLNLWKQTIDSLDPILGRTQPNRPWHPRDGRITELGMHVGIDPSARDEVVVGIAATSLPERLVE	hypothetical protein
FLLPIPBA_01486	78	-1.84196	0.0108696	-128.594	-1.64865	-0.514019	-1.83613	-2.55646	FALSE	0	train	0	FALSE		smc__21312	120959	Mycobacterium kubicae	Secondary Metabolism Collaboratory	MAIRRAVLLIADIGGYTHYMSWNRLHLAHAQQAVAGLLEAVIDAGKGLKLAKLEGDAAFFWAPNGDARTVCERLPAMRQSFLARKERFQKDALCDCASCSQLGKLSLKFVAHVGEVAEQKVKRRTELAGLDVILVHRMLKNSVPIPEYVLMTEVVAECLEESMRQLSKPLVHHFEGIGETSTFYLDLATADVAPSAPARGTLSRLSLKLNLEMKTLPFMVGIKKPAVGFRNLGRAPEQLAV	hypothetical protein
FLLPIPBA_01931	30	-2.61853	0	-78.5807	-2.61936	-2.45847	-2.68763	-2.05404	FALSE	0	test	0	FALSE		smc__21312	120959	Mycobacterium kubicae	Secondary Metabolism Collaboratory	MYAGAGAAPLLAAAAAWHGIAAELSTAAASFESVVTRLTTEQWMGPASLSMVAAAQAHVSWLAYAAECATLAAAQATASVAAFETAFTATVPPAQVAANRARLAHLTATNVFGQNGSAIAATEARYGEMWAQDASAMYGYAASSAAAGRLSPLTNPSDATDPAGIASQAATVGRAAASGSAEQVALGSVVSTGPDAVMSLASPAAAEAGGVADIIGLLSRIDSLDHPFFETANHIRATYWDFGVGFLQMAVPADDAAADSAGSPAAAAEVTRAVTPTTVAATPLQATSGTAASVGRLSVPPGWSTAAPAMIADAPVEGTGWTVPVEDEPTAGAPAPGMVAPDDDVASAAGPRYGVKPIVMPTRGLF	PPE family protein PPE15
FLLPIPBA_02222	11	-4.2126	0	-25.269	-2.29718	-2.20261	-2.27781	-0.799476	FALSE	0	train	0	FALSE		smc__21312	120959	Mycobacterium kubicae	Secondary Metabolism Collaboratory	MTVFDRFNIKVVATVGLCGIAIALSPEAAATPLKTGGGYACYQGQSGELAPTAGGPGAAGGAGAAGGAGAGGAGAPAHPGCYPCDTATAPAAGGPGGPAGAGGAGGPAPAGGPAPAGGPAPAGGPAPAATGQVCTASALLNDMSGVPAVVPGPVPALPAGAPLIDLAGPVPVGAPVPVGAPVPVGAPLPVGAPLPVGAPVPVGAPVPVGAPVPVGAPVPVGAPVPVGAPVPVGAPVPVGAPVPVGAPVPVGAPVVAPMPAGVPLIALGPVPAGAPLPAGAPVTDMSGSYAGKGDPTGPAPTGGPVPGQPYRPGPAGGGAS	hypothetical protein
FLLPIPBA_02258	205	-3.88743	0.00847458	-531.506	-2.61826	-1.66477	-2.77565	-3.71052	FALSE	0	train	0	FALSE		smc__21312	120959	Mycobacterium kubicae	Secondary Metabolism Collaboratory	MDIWDLRAFVAVVEDGGLSAAARRLHISQPSLSQTMQALEKHLDVQLLTRSSAGVTPTPAGMTLLAEARAVIARYDQAMAAMAKYSSEVGRSLRIGVPLELPPQPLSGALASLATAFPLTVVEIRHLSSAKQIEALNAGELDVGLVRERPLGDHLDVTTVLEEPLGVLLAVEDAEAFSDGAVRLDRLSGLQWLGFPREGSPAWYDELTAVLRSHGVQPGPATSYTQDLLPEVKVATVSSGGRFALAPAGRFEPLPDSVRWLPLAGRPLVRRTWVAWPASSRRRDIAHLVAALEDVRQ	hypothetical protein
FLLPIPBA_02342	10	-3.48667	0	-15.4294	-1.54294	-1.41115	-1.52804	-1.37895	FALSE	0	train	0	FALSE		smc__21312	120959	Mycobacterium kubicae	Secondary Metabolism Collaboratory	MTSVSRVGSRFGPYLLRRLLGTGGFGEVYEAEDTVMHRVVALKLLSSSYSHNPAFRERLFREARTAGRLHDPHVVPIHGCGEIEGQLYIDMRLIDGTDLQSVLEREGALSPSRAVTIVRQIAAALDAAHAETVIHRDVKPANILLGKDDFACLVDFGLANAATDTKLTSEGTTIGSFAYLAPERLASGEVTPGADIYALACVLYECLTGSAPYESRTEIPALVAAHLTSPPPQPSRDHLGIPIGFDEVISRGMAKEPQDRYRSAGELAGAAQRALDTPVRQRNWAVPPHQAATTQPWTSGGAPRIRAPALMPSPMHRKSRRNVLIAAAVAVVALTAAVVAVVAVPDSSQHATVSTSTTAVSSSTAPPTTSAAPPLNATRLTIIGYGELNGIALTPGGDIYVVGTSEPRVYKLSPNSTAPVDVPFPGLTRPKRVSVDGAGAIYVTDFPRGDNVGMVMKLDPGAANPVELPFGRFYPNGIATDAAGTVYVASNERVLQLPVGATTPNVLPFGGGPFEDVTVDGAGNVYALQAGRVLKLKPGDAVPNQLPFGQLGYAQSIAVDAPGNIYVIDNSESMGRLLKLAVGAESAIRMFAPENQRFGGMAVDATGAIYLTENNRVLKVGAS	Serine/threonine-protein kinase PknD
FLLPIPBA_02352	7	-3.326	0	5.95199	0.850284	2.11772	0.451346	-2.47536	FALSE	0	train	0	FALSE		smc__21312	120959	Mycobacterium kubicae	Secondary Metabolism Collaboratory	MTRTSDDSWDLKTGVGTTATMVAAARAVASRQSDPVIDDPFAELLVRAVDLDLFTQIVDGTVDFEEIGADWAPWFFGIRGRAFDEFFGMACQAGIRQAVILASGLDCRAYRLKWPSAMSVYEIDQPEVINWKQAMLADLGHTPTVRHHPVGIDLRHDWPIALREAGFDPATPTAWIAEGLLIGYLPPSAQKQILNSVTALSARGSRIAADHFCGRHDILAESLNDMHEICRQRDPNVNLRDLTFPGGREDPAVHLAKRGWVTHNAQLTDLFRVAGRPAPARASWPAAVEFMRFLTGMLA	Putative S-adenosyl-L-methionine-dependent methyltransferase
FLLPIPBA_02460	6	-2.72	0	7.47437	1.24573	1.33862	1.26191	-2.4027	FALSE	0	train	0	FALSE		smc__21312	120959	Mycobacterium kubicae	Secondary Metabolism Collaboratory	MMSYLTTAPEALTAAAGNLAGIRSLLGDAAAAAAGPTSSVAAAAADDISAAVSQFFGSYGHQFQSLNAQASAFHDEFVRLLNSSANAYLTTEIANAEQNLLHAINAPAQALLAQAAKGADGMNAGAAALRASVKNALSSASRGGAASLLAGSVAADVQAVSAPLLGAQSALFGSPALLRPAATGPLAVGGAYQSLFATTQANLALLNQTWSANPAPFLAQVIANQQSYAQTFGSALQSAAHDFGAGLAALPAAYQATLQALAAGDVSAAAQALGKGYLNLVFTGFDYSNVPTVTLEGALGDLLPIAAIPGVISQNMTNVLKTMTDASITTNISLVNPSFTTGLPLTLALDALGAPILSAQAALQSGTTFLNALQAGDAAGAFGALVDAPAVIANGFLNGQGAITLALPTSLSPVAGTQSLTAAIPIGGILAPAKPVVATAVVHLIGPPITQEIPLGGTQFGGLLPGLLSASGQLATVIKPVG	hypothetical protein
FLLPIPBA_02545	11	-3.9192	0	9.96778	0.906162	1.41161	0.883777	-0.480877	FALSE	0	train	0	FALSE		smc__21312	120959	Mycobacterium kubicae	Secondary Metabolism Collaboratory	MASYDVAVVSENTRAADSDRNDTCELLDAALADGQLSTEEHRERVSAATKALTLGELQTLVSDLQNRKLPTQPPSRTSSNRTWGIRVAVGLAVVVLGAGIAWGLHPKPTSSAASAHPPAPPAAIVSVGDTAIAPTKPIAPAPPQMLTLTGLTELLAQMRTQFGDTLGYQLNVYQDKAVVQRPDTANAHKIVQWVYRNGTWANQGPSTAVFSGSGVGDLSRFDVQAVLGVVHEAPTTLALFDAPETFLAIESRKDGTLYLNIHVSDNTRRSGSIVVGPDGSIAEIDRPPR	putative protein
FLLPIPBA_02827	9	-4.40375	0	13.5493	1.50548	2.0391	1.88589	-2.62659	FALSE	0	train	0	FALSE		smc__21312	120959	Mycobacterium kubicae	Secondary Metabolism Collaboratory	MTDEFAGKVAIVTGAARGIGAAIAGRLCHGGATVVIADIDGAELDRLATRLPRPSTQVAVDLTAPDAPDLVVETAAQLHGRLDIVVNNAGYTWDGPIHTMSDEQFQAMLDIHTVVPFRMLRAAATLMRTAAKKEAALGRPAHRKVVNVVSLAGLMGQGGQVNYSAAKGATIALTKALAKEWGHLGINVNAVAPGFIETRLTADLDNGNDIEIAGRTHRLGISESVRSSALATNPLARVGAVSDVAEAVAWLASAASNYVQGHVLTVSGGQIGGMTC	putative oxidoreductase
FLLPIPBA_02839	136	-3.3138	0.0121951	-285.487	-2.09917	-1.43848	-2.20309	-1.86392	FALSE	0	eval	0	FALSE		smc__21312	120959	Mycobacterium kubicae	Secondary Metabolism Collaboratory	MNIVPPALEEQIKRVDRQRSLAIGIGLGLLAAWSFFRLFWLIYVSMTFGWFMGAMAFHFVLWGVIGAVAAVGATGFLRRYLQASDT	hypothetical protein
FLLPIPBA_02938	10	-2.91017	0	2.82864	0.282864	0.825762	0.0714635	-2.9484	FALSE	0	eval	0	FALSE		smc__21312	120959	Mycobacterium kubicae	Secondary Metabolism Collaboratory	MVSAAGHLDMRGGHPVVDFVNTVAWRGDSARRIDYLVEYTDLVSWCRHAKVLTVAEARQLTTAAPAAQRALNDGKRLREALHAAWTDGNDLDEVIATMYRAAMRERRLRLADDTITWTEDELTIRTPVYRIAVSAVELLTRTPRSRVKSCDDTVCGWLFLDSSHRQNRRWCSAADCGNRERARRHYQRNRR	hypothetical protein
FLLPIPBA_02945	102	-4.16181	0	-60.7618	-0.573225	0.46542	-0.41321	-3.09716	FALSE	0	train	0	FALSE		smc__21312	120959	Mycobacterium kubicae	Secondary Metabolism Collaboratory	MPTVLQLKTFLAVVDHGGFTSASRKLRLSQPAVSRAVASLERELGLPLLHRQRDGVQLSEAGKRTARHAREALRHLDEMHAEVAAMRGGITGTIRLASLPFTTDVLVAPQLREFSQRHPGVEICVLEGSEPEIRDWLDQGAADAGVISLPARGLTTAFLAAQDMLAVVPAGHRLAARDEISYVELAREPFVRATGGCAQIYMAVANQVGVELDVAFEASGMSAVLAIVRSGMGVSILPAAALIGHPRGIAVRRLVPRTIRNLAVAVSASAGPAARAFLDQIAAMGHS	HTH-type transcriptional regulator CynR
FLLPIPBA_03224	13	-3.7787	0.0833333	12.4118	0.954752	2.00382	0.50498	2.07648	FALSE	0	eval	0	FALSE		smc__21312	120959	Mycobacterium kubicae	Secondary Metabolism Collaboratory	MADSTDTNTTKRCPSLEQLRGGPPTVSIETAAEYLGVSRPYAYQMVKTGHLPVIWLSHRRKRVPTAKLLRMLEGEDVTASDGAK	hypothetical protein
FLLPIPBA_03265	7	-3.79625	0	4.11937	0.588481	1.59089	0.236768	-1.92715	FALSE	0	train	0	FALSE		smc__21312	120959	Mycobacterium kubicae	Secondary Metabolism Collaboratory	MPRFLMAAALLATAMTVACTVTHSGTPTTSSRVTPTVSVTAAPAPTTREQLCDAQTWPRPIPEVVGRLFNQVNNDGALWCWQNVRGVTTDGRDPSRDKTYRVTAVSPPAGTPLGRFDPVTVDLSEVVGAPTAFHPCDWVTPTEAAAIMGGPVSAKPDGDEPGSIDIGCYYDKSDDVGEGVETDLRLPGAFPVDAPSQFALATTSTNVTNVDGMGLQAVCVHEATTTPPSTTLVVLLSEGRLFRVTEGYASCDKLRRFARLAIGRIGA	hypothetical protein
FLLPIPBA_03367	7	-4.042	0	-5.34489	-0.763556	-0.501734	-0.86078	-1.43261	FALSE	0	train	0	FALSE		smc__21312	120959	Mycobacterium kubicae	Secondary Metabolism Collaboratory	MIGAGSGSVKSRPGVTGCPKRLIWVAAVIAGVAMPFGAGAAHTLADNPTSHTATPEDPCLLNHTCGEETPGAVEELEAYCNDMKARGIFWIPECGRFN	hypothetical protein
FLLPIPBA_03415	24	-2.5645	0	16.7392	0.697467	1.17415	0.683158	-1.90909	FALSE	0	train	0	FALSE		smc__21312	120959	Mycobacterium kubicae	Secondary Metabolism Collaboratory	MSDRPDQNGVNRTCPLQCRLRQGAGSSTAADRVDWAGLPVNLDMAFSREQRDKVYAQHEKRRRGALLRRLLGNGTPDCVCELTAREPGVDQENISASSSGS	hypothetical protein
FLLPIPBA_03458	28	-2.75327	0	-10.6467	-0.380241	0.0105516	-0.403037	-1.6412	FALSE	0	train	0	FALSE		smc__21312	120959	Mycobacterium kubicae	Secondary Metabolism Collaboratory	MAAEPWCVRSALEGEKVLLPLGPPLPPDAVVAKRAESGMLGGLSVPLSWGVAVPPDDYDHWAKESEEASDASMPAAEALGPEGADGTGEWNEWAEWNEWEAENAEPRFEMPRSSSVIPHSPAAG	hypothetical protein
FLLPIPBA_03459	103	-3.18326	0.0125	-106.115	-1.05065	-0.200224	-1.17653	-1.38634	FALSE	0	train	0	FALSE		smc__21312	120959	Mycobacterium kubicae	Secondary Metabolism Collaboratory	MIPEFSWLPPEINSLRIFSGAGAGPLMIAAQAWEGLAADLRASASSFDSVVTGLTGGPWTGPASVSMAAAATPYVGWLSAAAGQAELAASQARTAAMAFETALAGTVHPAAVAANRALLMALVATNFLGQNTPAIAATEFDYVEMWAQDVAAMLGYHGGATSVAAALTPFSAPPVNLAGLASSIGTSVTGLASTATSAVSPVIQGVSSAAGPLVAGVQSVASAVPVESVMSVAQLGAMPASMLISPMMSLAQTANAGTAGLAGATMAADVPKFVGDTAPAAAGLHGLGGGGGIGTGMSAGLGQARLVGAMSVPPTWEGSVPKGMATSAMSGLGAVPNAAEMAQAAGAGGTGGMPMMPMPMGAGGAGSGMPGGMMGRGGGGAHVVQNRPSVVPRTGIG	putative PPE family protein PPE38
FLLPIPBA_03504	11	-2.6748	0	5.59958	0.509052	1.20479	0.394572	-1.12276	FALSE	0	train	0	FALSE		smc__21312	120959	Mycobacterium kubicae	Secondary Metabolism Collaboratory	MLAAAQAWDTLADVLYTAVSGYQSVVSELAEAAWTGQSSAAMSAAADRYVRWLSTTAAQAEQTAAQARTAAAAYEVAFASTVPPPEVAANRTLLAVLVATNFLGQNTPAIAATEALYAEMWEQDALAMYNYAGSSAAAVVLTPFSFPQPNTDPRGTASQAAAISRIASGVPGNVQSSISVVPQALSALAAPTQGEQLSPLASLIAVLINAPADLATLLVLTPADALSGFAEFPPSLFNTLSGVVDDDTISGLDGEEAWPGTGPAAVEPFRATLPHIPVGASPTPTMTAVLGEANTVGRLSVPWSWTVAAPEMRGVSFTTPLAAAPTEAAAPLELEAAMVGQAMSGLPSPGARESAIPLNHARLSGHMEGAPTNDCVEASPAPRTVMTGVAAAIREIARQRAEGLLTEAEYNEHKKHLLES	putative PPE family protein PPE29
FLLPIPBA_03748	105	-2.19947	0	-7.74965	-0.0738062	0.87829	-0.131982	-2.60736	FALSE	0	train	0	FALSE		smc__21312	120959	Mycobacterium kubicae	Secondary Metabolism Collaboratory	MTSDWRTYPFHLVPGDDSLDFPAAEGNHPDQESDTWFIAGQLDAADTGRSFAFLTIFNRNRPGGSVVADFYTFALFDLDSGEYGTYTDYDMPPHSMQPGAEPKMSAAAGHLDLTYRSPVGTASWVTCRDGNEDLIPYTYRVTLVGEDQAGQPMELDLTVTPTRAPTPLGAATYNGKITCFGQDDTYSYFQTGMAMTGTLRWADRAEQVSGTAGHVDRQWFPLYAGGGTGEPPRTRSHEWRTINFDNGVDMSIWRQFHRADGNALQPFSGATTSYPDSAVPAQCAEDVEVTISSYVRWPNTVRTLIRPPSSARYLPDRHRITCPTLELDIVGEPLVPAPAHGLPIEYMEGPYRYTGTLGGQPVTAFAFNERSLALYRDWELVEVLNTTVANMEPVDRDLSMTAGLLVQLLAAGRRSEAVGLLTTVRAAQEGYLGTLLDDLIAVVSNQESAGTH	hypothetical protein
FLLPIPBA_03784	9	-4.01067	0	-13.4676	-1.4964	-1.3378	-1.47172	-1.06703	FALSE	0	train	0	FALSE		smc__21312	120959	Mycobacterium kubicae	Secondary Metabolism Collaboratory	MSYPSNFPGSYPVEQPSGYGSYAQWSAESEDGPRVSHRHLTVVVVLLGLCSYLVSFGPMLNMPGLGWEVRFAVLASLLAAFALWAKQPPAGIVVAALAALGFLDALASLITAPDGSQPGWALWVIVVVNALQALVAIAALRAKPVVVDEQKAWYAAYAEQYAQVAAQYYGQYHEAAPESEYQSGAAQAQQVQQVSAPEPRRVAAPPEASYADFVGDQSSAQPGGQAAQMHNAQPSAGLPNVGQSAGPAQQQTAAGQPEYRTSS	hypothetical protein
FLLPIPBA_03798	6	-3.77667	0	-0.122893	-0.0204822	0.171084	-0.00132196	1.80505	FALSE	0	train	0	FALSE		smc__21312	120959	Mycobacterium kubicae	Secondary Metabolism Collaboratory	MANAEPRPRSRLSLSVWAFAAGLSIAVLVVAVLGRDRGDGPSFRPMAVTDSMTDAQAYEAANTTVRAWVRERNARHLANLEALTCKDNVGTVTAEVNAVRNHEPLGKDMHVVSTGAFDRHDSLWTLNTHFVNDVGVQFVLGVRHGELLVCRIAAAPVP	hypothetical protein
FLLPIPBA_03808	81	-4.09131	0.0327869	-166.09	-2.0505	-0.55672	-2.37006	-0.909238	FALSE	0	train	0	FALSE		smc__21312	120959	Mycobacterium kubicae	Secondary Metabolism Collaboratory	MTEINDDSVRSNADALALAEEAEAEAAEAEALAAAARAKARAARLRRAALGASEEPGDYDEDEDYYDDGDEQYEDYYEEYSEDYPEDADEEYYEAEEEAEAGAEASGGRIRHAVRGVPWSIVAQLAAVFLILGFAGLSAYFVWKHDEANERQQRAAAFAAGAKQGVVNMTSLDFNKAKEDVQRVIDSSTGEFRDDFQARAADFTKVVEQSKVVTEGTVNATAVESMDGRTALVLVSATSRVTNSPNTKDEPRVWRLRVTVTEESGQYKMSKVEFVP	hypothetical protein
FLLPIPBA_03922	8	-4.1872	0	3.76368	0.47046	1.27281	0.182754	-3.38299	FALSE	0	train	0	FALSE		smc__21312	120959	Mycobacterium kubicae	Secondary Metabolism Collaboratory	MTPARRDKLVLVALLVLAATLRLIGLPGRGEWDDDQGIEMLAMLSWVRDGQIPALGPVSSTLTVHHGVGFYWILAPAAFLTDAHPVAAAVTLALLGIAGVAAVWWLGATVGGPLAGHLAALLMALSPSAITASTFVWNANIVAPGAALAAAAAWHAWRTQHARWWLLSAAGAVVTLNGHLLAALAVPSFVVLLVADVLRRDRAQRVRMLVPILGATVIMAVGYLSALSHEFGGIAAYFSAEEHGGPAMLTRLRIIGLRVLAWPLTGFAEKPTVQSVAAALLTVLALGFACFAGPGTTRQFGWWTTATAIWAVLALSVIAPTLAIPFVGLPTDQYHTWLDPILFAAIGVAGGRLCAPGMALTRKAAGGVLVGGCVALTVTCLPPLASPDGGWPRAAETATRIRALTGDHSIAVTGVEKSGAAIELPLRRQWVPIAPPATADFLVVTCDPLFFHSTVLTCGGPAEAAYARWIGFPTARVVSRFADGPRRVISLFASH	hypothetical protein
FLLPIPBA_04136	21	-4.15	0	6.04881	0.288038	1.01077	0.176927	2.97176	FALSE	0	test	0	FALSE		smc__21312	120959	Mycobacterium kubicae	Secondary Metabolism Collaboratory	MVVKAIALLALLIGLAAPASADSTDDAFITNLNTSGMNYGAPDKAIQVAKTVVCGTLSTNPNTSNADLITKVTDATSWPPKNAAYFTGAAIQAYCPQYGSLTPPSLPSRGPGAPTSPSVPAPPTTPSVQSAAYQQR	hypothetical protein
FLLPIPBA_04162	233	-3.43585	0.106145	-545.36	-2.35069	-1.43922	-2.54374	-3.01369	FALSE	0	train	0	FALSE		smc__21312	120959	Mycobacterium kubicae	Secondary Metabolism Collaboratory	MAAKVPPAKVVRALEIARHHLARLHRRTVPPPLAVMEMMIESWAAQAIAVATELGIADALANGPLSADELAAAVNADAGALRRLLRALISRGFFRQRRDGRYDLTPLADTLRRDAEVSVAGWARWLGSPQHREHWSHLADAIRSGRPVIPELRGQPLFDYLASERELGEIFNEAMTSGSEISIGPVVAAYDFSPYSKIVDVGGGHGRLLSAILAATPGARGILFDQPQVVAGAPAVLAEQGVQDRTEIAEGSFFESVPAGGDAYVLKHVIHDWADDDAMRILNNVRRAATVGSHVLLVEFVVPKHNRDYVGNWLDLEMLLALDARERTAAEYGQLLSRAGFRMTRVVPTACPLSIVEAVAV	Mitomycin biosynthesis 6-O-methyltransferase
FLLPIPBA_04351	27	-3.86022	0	-58.0466	-2.23256	-2.10839	-2.21591	-3.12065	FALSE	0	train	0	FALSE		smc__21312	120959	Mycobacterium kubicae	Secondary Metabolism Collaboratory	MKRALTALLVGTAVLLTGCLKSLDPYANPGRTELDRLQKIVNARPDLEVVQQQLAALDTSVRAAVAKYAPATRFSSTKVTHPTNGCQDPFHRSIGRQERSDHFFGEPAPTDQQWQQIVAELAPVFSEAGFRPAEPAGANDSQLNDGALVTLVNHGNLIDYNYDTGCHLPAAWRTAPPPPELRPGNDPSVHYPYLYESPGGRSVDAL	hypothetical protein
FLLPIPBA_04372	10	-3.60489	0	9.36456	0.936456	1.68521	0.986256	-1.23828	FALSE	0	train	0	FALSE		smc__21312	120959	Mycobacterium kubicae	Secondary Metabolism Collaboratory	MSWMNAVPDHVAAAANDLASIGSSLSAANSSAAFPTSAVVAPGGDEVSAVIAALFGAHAQAYQELSAQAASFHQQFVQAMTGGAAQYAAAEARNATPLQ	Triacylglycerol lipase
FLLPIPBA_04410	7	-3.9745	0	8.03407	1.14772	1.58795	1.31012	1.94614	FALSE	0	eval	0	FALSE		smc__21312	120959	Mycobacterium kubicae	Secondary Metabolism Collaboratory	MPRKTEPSAARPELIGIQEAADRLGVSYRSVRRYISAGRLNAVRVGPRLLKVRADDLDALMRPVGGAA	hypothetical protein
FLLPIPBA_04437	27	-3.86254	0	-79.1159	-2.93022	-2.68332	-2.90864	-2.6574	FALSE	0	train	0	FALSE		smc__21312	120959	Mycobacterium kubicae	Secondary Metabolism Collaboratory	MVGLEPKVSETSAPIADARRPPRFERHPLGHTWFVALAVIPFLLAAIGYGAYERPLDVTGPTGSLPTLAPSSATPTKPGLSLALLSISRSGNSVTLIGDFPDDTAKASLMKSLKDLLTTDTNVIDQIRIDPIVRALDFSNAQPVFTASVPITDFNLKVEKDTVTLTGTGATAEQKDAIGRAAATAWPGLNVVNNIQVAGQPSPSPSSPPPPAPAPPPAPAPPPAAAPTPPPPPPPPPAAAPANCSDLQAAINAVTSGGAIVFGNDGVSLTPENSQILTQVADKLKACPGARVTLNGYTDNSGTEGINIPLSAQRATVVADFLSSHGVAADHVTTKGLGSTNPIASNDTADGRARNRRVEILVG	Peptidoglycan-binding protein ArfA
FLLPIPBA_04635	8	-2.191	0.125	6.88032	0.86004	2.09003	0.550675	0.396267	FALSE	0	train	0	FALSE		smc__21312	120959	Mycobacterium kubicae	Secondary Metabolism Collaboratory	MMSATENLYAAALLVDQRTTTRNLYASSIMQLCRSAMETSARTIWLLSDPDRNVRRDQRDADSLVPERMEPTIARWMSLYA	hypothetical protein
FLLPIPBA_04672	11	-3.96871	0	22.8667	2.28667	2.66411	2.22965	0.952541	FALSE	0	train	0	FALSE		smc__21312	120959	Mycobacterium kubicae	Secondary Metabolism Collaboratory	MSDETAGDSADWVTEHRYRAVLQVLDGVPKSQVARECGASRQSVHSWVIRYEAFGLPGLADRSRRPLTSPNELSPTVVAMVCELRRTYPRWGAQRIAHELVLRGVDAPPSRSSVYRILVRHGLITAQQQNHKRKYRRWQRDAPMQLWQIDIMGGVFLADGRECKLVTGIDDHARFVVMATVVAQPGARAVCAAFTAAMAAYGVPSEVLTDNGKQFTGRFTKPYPAEVLFERICRENGITTRLTKPRSPTTTGKIERFHKTLRRELLDSAGPFVSIEAAQQAIDAWVHGYNHSRPFLGLAALLCDVA	IS481 family transposase ISMva2
FLLPIPBA_04698	13	-3.1315	0	2.64849	0.20373	1.96882	0.602325	-0.832947	FALSE	0	eval	0	FALSE		smc__21312	120959	Mycobacterium kubicae	Secondary Metabolism Collaboratory	MIDAEGAVVESVAAFLRELLAAGRSPATLRSYGMDLLRWWRFLGAVDVDWRRATRIEARDFSCWIQLTVKHRRRPSSDQVVATVESVGPPNPVTGKAALGPGYAPATIAHSETVLRGFYDFQRDLGAGPILNPFPLDIARRSERANAHHNPMEAWKHDRVGRYRPKMPQRIPRAIPDDRFNTLFTALPSNRDRAMVAFWISTGARASELLGVRQCDVDPGQQLITVVRKGSRAIQQLPAAADAFVVACQGDGTSGLP	hypothetical protein
FLLPIPBA_04864	14	-3.072	0	9.23999	0.710768	1.6414	0.486002	-1.40563	FALSE	0	train	0	FALSE		smc__21312	120959	Mycobacterium kubicae	Secondary Metabolism Collaboratory	MSASVRIGAGAGYWGDMVDPAVELIEQGGVEFACFDLLAELTVALLTRAKMRDPGKGYVPDVEPILRQALPAARRNDVGIVTNGGGANPGAAALAAARVACDAGYPDTRIGTIEGDDLTGRIAEIRDSGWQFAHLESGEEDIDRIADRIVAVSAYTGSDGIIDALDGDADVVIGGRLADSALYCGPLMRHFGWIFERNPDLIGAALTVGHVLECAGIATGGMSSQWRLSRDPWRLGFPMAEMSADGTAVISKVPGSGGVLNEWTIKEHLLYEVHDPFCYLLPDGVVDMGGVEVKELGPDRVQLTGMTGRRRPDTLKVQIGYEDGYLAEGRTMIPWPDALEKADFCERLVRGRIKYLGVIPQEMRFDRVGWDALAGPVAPRPAPDAQPNEVELRMVAKCRTRSEAEVARRAMLLPATAGPVGTAFGAPLAVRKVIALWPTLVPREFVPQHVRVQAAKEMLDAHH	hypothetical protein
FLLPIPBA_04954	7	-2.553	0	0.707625	0.101089	0.663272	-0.0545299	-1.00382	FALSE	0	eval	0	FALSE		smc__21312	120959	Mycobacterium kubicae	Secondary Metabolism Collaboratory	MDAATNAVAHAPADWNDPGTQEALANEARVILVESAYLRRELPADTPATIRSGIDDYLAASSDMENATTHRKGSLRNAAIGRANTAEDKVNAACR	hypothetical protein
FLLPIPBA_05178	18	-3.88875	0	-30.9578	-1.71988	-0.485616	-1.96483	-3.39528	FALSE	0	train	0	FALSE		smc__21312	120959	Mycobacterium kubicae	Secondary Metabolism Collaboratory	MSTRNIVLIVIAAVVAIVVIALLAAMATRAKRRRQLQQAEQIREQARIEQTKVQRREALAEETAAKARAAQAEAEAKAAEAARLHERAATHQSEVTASREQLEEQWQRADSIDPTVRRDKDRDKDVESAETDDLSRVNREDQAYSQESPAATTTNLRESQNHRGPN	hypothetical protein
FLLPIPBA_05288	126	-2.51467	0	-303.362	-2.40763	-1.32989	-2.53282	-1.82128	FALSE	0	train	0	FALSE		smc__21312	120959	Mycobacterium kubicae	Secondary Metabolism Collaboratory	MEAEDRIAWVSKALCRTTDPDELFVRGAAQRKAAVICRHCPVMQECGADALDNKVEFGVWGGMTERQRRALLKQHPEVVSWSDYFDKRKRRGVS	Transcriptional regulator WhiB4
FLLPIPBA_05494	23	0.283186	0	17.5703	0.763927	1.24066	0.889722	1.12904	FALSE	0	train	0	FALSE		smc__21312	120959	Mycobacterium kubicae	Secondary Metabolism Collaboratory	MTPARGPAPERCENCGYAEKYRRQSTGERPAFCTGHEAWLCAGCRAHMGCGDLGHRVEAIPPRVDVTGIPANDGIYSSIDDDVYHSDLASLSSSGARDLLGSTPEEFDYHRRVPRDPNRNFDFGHATHKMVLGKGSRLAMLDPKVVGLKADGKPAAVPTSTSMWKQAAAKARRDGRLPIAKSDMEKAQTMAGRVFQHRIAARLLSKGQAEHSIYWHDDATGVRLRCRPDFLPELPGRPICVDYKTATSANPKQFQRAVFDYGYHQQQAFYEDGLAELGLEDVGFLFVVQSKTAPYTVSVCSIEPEVVELGRRQNRAAIELFARCIEADRWPGYEGIQTVGMAGWAVKQIEDSLEEIYQPTR	Exodeoxyribonuclease 8
FLLPIPBA_05568	285	-2.71488	0	-1089.74	-3.86433	-3.26056	-4.06137	-2.10521	FALSE	0	train	0	FALSE		smc__21312	120959	Mycobacterium kubicae	Secondary Metabolism Collaboratory	MLDAPEQEPLPVADPVSPVDEPAAGFRWPRGLQATATRRALLLTALGGLLIAGVVTAIPEVATGGRLTGYMDNNPVPSTNSKTNAAFNRATSGSCLNWPDGTPESASIVNCADDHRFEVAASIDMRTFPGSEYGPNASPPSPARIQQISQEQCEPAVQRYLGPKFDPNSKFTVSMLWSGDRAWRQAGDRRMLCGLQLPGPNNQQVAFKGKVADIDQSKVWPAGTCLGIDPATNQPVDVPVDCAAPHAMEVTGTVNLSEKFPGALPAEPDQDGFIKDTCTKMTDAYLAPIKLRTTTLTLIYPTVSLASWSAGSREVACSIGATLGNGGWATLLNSAKGPLLINGQPPLAPPDIPQERLNLPPVPVQLPSAAPSAPTQQQQVPTIPPGNQHLPGQQPAAPPSQAPSSPSSQAPAPQAPAAPPPVEGGAPPVAPEPQGPAPAEPPPAG	putative membrane protein
FLLPIPBA_05699	15	-3.144	0	3.2932	0.219547	0.812424	0.125605	0.622472	FALSE	0	train	0	FALSE		smc__21312	120959	Mycobacterium kubicae	Secondary Metabolism Collaboratory	MATKAERRAAREAVAGYHQARPGELIEHIASAIDRYRAGEIDAYAVDETIHHYHRAARELWKFCWSGGGTHIEMIAHILDRMTTDSETINWWERVSPRQSD	hypothetical protein
FLMALFNH_00055	62	-3.87348	0	-158.971	-2.56404	-2.33645	-2.61606	-1.88014	FALSE	0	train	0	FALSE		smc__22490	2811111	Natronosporangium hydrolyticum	Secondary Metabolism Collaboratory	MSVSIRAYRPADHNRCRGLWAELTELQRDLYDEPGRNDADPGAGFEDYLTRLDLSGMWVAEHSEAGVIGLIGLILSGRAGEVYPVVVTEPYRNQGVGTALLAHVAEEARRRSLKRLLVMPESRNLAAIKTLHRVGYDTMAAVRLTMELSGKPSNSDEIVIHDLPFRS	hypothetical protein
FLMALFNH_00069	77	-4.41431	0.0208333	-91.8595	-1.19298	0.976141	-1.316	-2.13567	FALSE	0	train	0	FALSE		smc__22490	2811111	Natronosporangium hydrolyticum	Secondary Metabolism Collaboratory	MVPLLLTGFAIVLLAAAVQAVTGFGFALVAVPLLALTNDPRTAVVAVGIAGMLMSIMVALTERRYARWRLALPLIGASAAGMPLGLLVLAQAPERVLLVLIGAAVVGCAVLIWRGLRIAGGWPVAVAVGVFAGSLSTSTGTNGPPLVAAFAGMEMAPREFRATLAAVFTGTGVLSLVGFALAGQLTGAAAQVGLVGVPAAVAGWWLGNLLFRRLPTGSFRRIVLAALVASGVLTAAPALAG	hypothetical protein
FLMALFNH_00112	313	-3.3485	0.030303	-891.926	-2.85874	-2.4551	-2.83989	-3.25587	FALSE	0	eval	0	FALSE		smc__22490	2811111	Natronosporangium hydrolyticum	Secondary Metabolism Collaboratory	MIALVSAKGSPGVTVSGLAFALTWSGRTLLVEADPAGGDVLSGYLQGSLDAQRGLAQLAVAELRGRLRDEFERQLVDLAAPRRQRLLLPGLRDPAQAATVAPVWPAIADFLRQLAEDGSVIVDCGRLTAPHFGWPLLHAADQVLLVVRGTLSSVSHAVPAVGVLRKEQAERGGPDRLGLLVVDTGPYPAAEVAARLQVDLAAVLPADQRSARVLSSGGQLHLRSPLLRSAAATQQIMASNREVVDGTRAG	hypothetical protein
FLMALFNH_00206	11	-4.3427	0	10.316	0.93782	1.85482	0.908963	0.394085	FALSE	0	train	0	FALSE		smc__22490	2811111	Natronosporangium hydrolyticum	Secondary Metabolism Collaboratory	MRERWGRPLRALRYSTANAWADMWVMYSPLSWALGWTGRVVAQVIFFAMIGLLLDSPEATRYLFIGNAVMVTAMEALLCVPSTTWERRQGTLPLLVAAPTRLWPVFVGRSVQWLPSGVLTASVALFAVGPAFGVTWTVGTALATVGALIVVAITTYCFALVLAALVLAAMDLRNVVSNIAQVAMMLICGVMVPVSFWPGWVQAAAQALPLTHGLAAIRVLADPPAAGIRVAEVIMPLLLALGIAAGWLLLAAFLLERLASVGRRRGTIEFAD	hypothetical protein
FLMALFNH_00208	247	-4.01676	0.0189394	-76.3635	-0.318181	0.677979	-0.353469	-0.8612	FALSE	0	train	0	FALSE		smc__22490	2811111	Natronosporangium hydrolyticum	Secondary Metabolism Collaboratory	MSQTTQTAPVPAVEVHQLRRVYGGRRRAPEVVALDGVDLTVPAGEVHGLLGPNGAGKTTLCKILSTVLLPTAGEAAVLGHDVVRQTGAVRRRIGIVFGGERGLYSRLTPRQNLQFWASLYGLRGRELRDRVDTLLERVGLAERAGHRVEGFSRGMKQRLHLARGLVGDPQVVLLDEPTTGMDPVAAREFRTLVDELRGEGRTVLLTTHDMAEAEAVCDRVTLIDGGRLLATERPATLSRWISTFARVVAREVPAPVAERLVDELAQLPGVAEVHRVPPDGLRVETAAEETAPGVLRALLDAGVTAVATEQPSLEEVYLRVIGDRGMGVRS	hypothetical protein
FLMALFNH_00235	161	-2.84737	0.0123457	-751.626	-4.66849	-4.33536	-4.70067	-4.01316	FALSE	0	train	0	FALSE		smc__22490	2811111	Natronosporangium hydrolyticum	Secondary Metabolism Collaboratory	MRFGILGPTQVWLDRGEVPALGGRRLRALLVRLLLDAGRLVTTERLIDDLYGAEPPAGAANALQSQVSRLRRVLGDDPPVESPPAGYRLAVASELVDAHQFQRLTDAGRRAVAAGEYAAAAAGLAEALALWRGPALADVADAPFAPAWVAHLDEQRHTAVEQRIEARLQLGEAEEVLPELRRLLADEPARERLWAQLLRALAATGQPAEALATFEAARRTLADQYGVDPSPQLREVHRAILRGDAEVLGPAAPSETPPAGLPKRSEPPLPAPLTSFVGRDAELAQLATLLATSRLVTVTGPGGVGKTRLALSAAGAALADGPTRLVELAPVSGGGEVAGAVLAALGLRESGLRGLAGSSASSVAPEDPVARLITALQEQPMLLVLDNCEQVIEAVAALSARLLSACGQLRILATSREPLGITGEALLPLGGLALPPADAATAADSPAVRLLLDRAADVAPGSAIPPAVAATICRTLDGLPLAIELAAARLRSLTYTEVAERLDDRFRLLSRGDRTVEPRHQTLRGVVEWSWDLLREPEQVLARRLAVFAGGATIDAVERVAAGSGEDSLELLTSLVDKSIVERFGDRYRMLETIRAYGAERLLAAGEQEQLRRAHAGYYLELARTADPYLRTADQLEWLARLDAERDNLHTALRNATGAGDLATALGLCSALAMYWWLRGLLGEAARLAQELSAAIGPAPAEPPSDGHPAADLPEEYAVCVLIAAAGSRQRPTVSAAYWSAEALAVRTRRPFRQPFLYYLSAMAAGPPRGEPAELVELITAHFELASEPWIRGLSPLGIAIVQAWRREWAQAAKLLAEAGAIFSELGERWGMLVTLANQAELARYRGEPAAGIADLDEALRLAGELDSIVDMADVLRVRGENRRAAGDLTGAAADLRRAAELAARAGAPELVASARVGEAVVALDRGDVALGRELAEQALAACPTGGFAGEATRSGILVVLGAIAARQQRPAQAREYWAAALRSPVPALGELASAALDQALADGDPARAARVLGAASVLARDGFTQGWPGPGRTAVVVERLGRERFAELYEAVAALPPEAARRVLLGE	hypothetical protein
FLMALFNH_00342	8	-3.48829	0	-7.09993	-0.887491	-0.665548	-0.823665	-2.54078	FALSE	0	train	0	FALSE		smc__22490	2811111	Natronosporangium hydrolyticum	Secondary Metabolism Collaboratory	MARDEAIAFLAAGTRTGKLATASPSGNPHVAPVWFLVDGEELVFVTGNDSRKGRHLRANPRAALAVDGEAFPYTFVTVRGPVRVTLSPADLLDWNTRIAERYVPADRVDEYGARNTGPDELLCRLRMERVVAVAEIAD	hypothetical protein
FLMALFNH_00372	54	-4.36638	0	-162.741	-3.01371	-2.14803	-3.31845	-1.64789	FALSE	0	eval	0	FALSE		smc__22490	2811111	Natronosporangium hydrolyticum	Secondary Metabolism Collaboratory	MTPAPNGIRSQLRGSARNRLGDPIFRWFVTTAGVLVLLILGVMILRTTADAWPIFQKEGFFGFLFGEQWTAGHTRSNDPAEMEGTYGALPFIYGTLVTSIIALVLALPLSIAVALYITQLAPRRLRNPLSYWVETLAAIPSIVYGLWGLLWFVPVILRPYVLEPMHEWFGNTFLFEGPVVSVNYLSAGVVLAIMILPIMTAIIREVFAAAPTDEMHAAYGLGATRWEVIRKVLIPRSFSGIVGGSMLGLGRAVGETIAVAMLIGGSQRMGASLLFGGDSMAAHIATTFADAWPETVLGLMAIGVALFVFTLTINVLARLLVWRLGRITGDAAV	Phosphate transport system permease protein PstC
FLMALFNH_00459	6	-4.5322	0	0.222651	0.0371085	0.438361	-0.115794	0.902262	FALSE	0	test	0	FALSE		smc__22490	2811111	Natronosporangium hydrolyticum	Secondary Metabolism Collaboratory	MSPSHPRAVLQALLVTVLWASSWVLIKHGLDEIPALTFAGLRYSLAAGCLLPFLLLHRRVRADLRTLTRTDWLRLAALGLVLYTLTQGAQFVALAHLPAQTTSLLLSFTPVLVALAGIGLLGERPTARQWAGVGGFLTGTAIFLYPAHFPGDQRFGLTVAVIGVLANAGAVLLGRSVNRSHTISPLTVTALTMPIGALALLVAGVGSQGMPAISGTGWLIVAWLAVVNTAFAFTLWNVTQRTLSATESSVVMNTMLIQIAVLSWLFLGEPLGVKELTGLSVAAAGALLVQLAAAPKRRRP	hypothetical protein
FLMALFNH_00464	17	-3.76317	0	-4.05156	-0.253222	0.778337	-0.310962	1.10365	FALSE	0	train	0	FALSE		smc__22490	2811111	Natronosporangium hydrolyticum	Secondary Metabolism Collaboratory	MIDPARFLADLSAHGVSFYTGVPDSLLKHLNTEIMQTLPPEQHVIAANEGAAVGIALGHYLRTGAPAAVYLQNSGFGNLVNPLLSLADPAVYGVPMVLVIGWRGQPGVPDEPQHVTQGRVMTALLDAMELPWSVLPTEPGAATEAVADAVRSAVARSGPSVLLVEKNTFTAPAALPADHERVDGPTGRVDEPAHDRRVSREEALTGLVAAVGAGPVIVATTGMLSRELFELRARTGADGDTDFLTVGGMGHACSIALGVAMREPTREVWCFDGDGALLMHLGSLAVIAQQAPPRLFHVVFNNGVHDSVGGQPTAIDVVDVAAAARGLGYRHAEPVTEPGDVPAAVARMRATGGPSLLELRVRPGSRPDLGRPTRTPAQSRDAFMAALAGQR	hypothetical protein
FLMALFNH_00506	69	-3.50927	0	-238.202	-3.4522	-3.09144	-3.4943	-2.12155	FALSE	0	train	0	FALSE		smc__22490	2811111	Natronosporangium hydrolyticum	Secondary Metabolism Collaboratory	MATVALKEVTKVFPGGTVAVDGLDLDVADGEFLVLLGPSGCGKSTVLRIVAGLESPSAGSVLLDGELVNELPPRERRIAMVFQDFALYPHMTVGDNIGFPLKLAGAEPGDRQERTSNVAAALGIGDVLGRRPSQLSGGQRQRVAMGRAIVRQPGLFLMDEPLSNLDSGLRAELRAEISALTRELGVTTIYVTHDQAEALTMADRVAIMRNGVLQDVGSPTQVYSRPATLYVAAFLGSPRMNLLEASVYVQLDRHVTLAIGDQALYLPWDDMRSRRMAHYHGERIVVGMRPEALTPVAPDTPGHRLVGKIRYLEHHGHETLAFLDVGATAVALDEPSIPTQRAAASANAAGRGGLGRLLTRFSKGNRGGAAATAEAGEPGDRPRNPQSVFFDPGRHHQKPAEVVVRLAPYPQIAVGQSLNVAVSLEALHFFDERGDRIDLHQR	hypothetical protein
FLMALFNH_00526	8	-2.9475	0	-1.32664	-0.16583	0.217902	-0.328141	-0.872793	FALSE	0	train	0	FALSE		smc__22490	2811111	Natronosporangium hydrolyticum	Secondary Metabolism Collaboratory	MRIGELSRDSGVTIPTIKYYLREGLLPPGAPAGRNQASYDQSHLERLRLIRALRDVGGLSVTAAKEVLDALDEPELSAHELMGRAHQAVLRDRGSDALGPEDHEWTRARADAAAEIAQLGWRVDPDAPALDQLADVILTLRRVNRPDLLNLLPQYAAATLGLANQEVRLAAADREPAAVMTTVVTGTILGEALLATVRLLAQEHVSATLAEERGEGCEGDGASGSDAASGSDGETP	hypothetical protein
FLMALFNH_00605	143	-3.73502	0.0316092	-546.447	-3.84822	-2.94629	-3.98561	-2.34074	FALSE	0	train	0	FALSE		smc__22490	2811111	Natronosporangium hydrolyticum	Secondary Metabolism Collaboratory	MRASEFYTGIVVDAYARLKSAHFDPEPYAEFVARAGQPALEIGCGDGEPLLTMRRRGLDVAGVDSSADMLGRCRANAAALGLEVTLHHQRMEELSLGRRYRSIYLAGPTFNLLPDDDSSLRALRAMRTHLVDGGSALVPLVIPEPTPTDQLGVAREAEGDDGAVLRYTAVSEEYDEVARTRTTRTRYERQTPVGLECAEREWILHWHTVVGFRALCAEAGLRVASVVDGSGAPANDTATSFTATVQRR	hypothetical protein
FLMALFNH_00678	17	-2.83325	0	13.508	0.794587	1.21456	0.694743	-2.94503	FALSE	0	train	0	FALSE		smc__22490	2811111	Natronosporangium hydrolyticum	Secondary Metabolism Collaboratory	MSPDQPGQSPPDLPATSYVVLGLLSFGRELTGYDLRKWAMNLRFFYWSPAQSQIYTELRRLRSHGLVCERTEPQRRRPDKRYYRITPAGLAAFDAWLIEEPVAPPTLKHPVALRLFFGHRAAPERLRSALTSYLEWARAQTTDLAELRAALGADFPYPDLVAAWGEQHYAAEIAAAEATLTALDQPPDHRATPDTPG	hypothetical protein
FLMALFNH_00706	116	-0.496029	0.00121951	-96.0956	-0.835614	0.680798	-1.06283	-2.93569	FALSE	0	train	0	FALSE		smc__22490	2811111	Natronosporangium hydrolyticum	Secondary Metabolism Collaboratory	MPGLATGTPEPTTPGFAAPALVGREAEVAALLRTLTEPALVLVEGEAGIGKSRLLREFAAASGDRRLLWCACPPHPEPLLLAPLVDALQRHRAEVPDLPLSALAGALRPLFPRWADRLPPPPEPLPDLKATRHRLFRALAELLGQLSFQAIVVEDVHWADVATLEFLLFLAGRAATAHRLTGTGGTPGPPGQAASLIVSYRPADVPPDSLLLRLSSRPSAGNRQLRIPVPALDTAGTARLASSMLPGEPISEDLADFLHQHTEGVPLAVEESVRLLRDRGDLVRRGGEWVRQRLPELTVPPTIRDTVLARIPRLSASAQQVLAAAAVLAAPATEAVIARVAAADTQPDPDAQSDPDAWFDQVRRGLGEAIAGGLLREEGDQRSSFRHVLMGQAVYESLPAARRRALHLAAGTALAEAGTAPPAALARHFKQARQPARWMRYAELAADQAGESGDYDAAVALLLDALAAPNRSIDDQVRLGRRLALAASYRREAVDELHQRAVETLRRLLADTTLSPTEDAELRSGFGRLLAQLGEFGPARAEIGRAVSQLDHHPVEAARAMRFLGLPFVGDEPATVHRRWLQRAAGVDLARLPAAERLALTVDRAAGLLQLGDPAGWAVADELPATVLGAAGRTAEERRQVARGYLNIGAAAILWGRYRHAEQLLNQAAELADADRYLRLGPLIRISQAQLEWYTGQWAGLTEHVTTAADPSSDEPLALLGAVRVGLWHLAQGSHRRAEAALRQALAEVARIGTVDDGLEPAAALGRLALSRGQVDDALAYTERPMATVAGKGIWIWATELAPVRVAALLAAGRLSEAEELVNAYQRGMRRCPAPAGRAALATCRALLAAATGPAPAAAGRFAVAARAWEELPRPYEALLAREQQAVAELAGDRQAAALTRLGTTFQALSELGARGDAERVGELLRAHGVDARREWRRGRRGYGDRLSPRELDVVRLVATGATNREVAAALSRSPKTVAGQLSSAMRKLGVTSRTELAVDTVRNRLLPDPPVPDQAEP	hypothetical protein
FLMALFNH_00732	631	-2.76637	0.00246305	-3101.44	-4.94647	-4.6247	-4.94965	-1.6299	FALSE	0	eval	0	FALSE		smc__22490	2811111	Natronosporangium hydrolyticum	Secondary Metabolism Collaboratory	MLPHHDGSATHVSNPAPALGETVTVFARVPETAGVSQVHLRTTPDGEPHFVAAVPDRRRGGEVWWRAEVPVHNPVTSYRFWLTGPGGDRWLNQYGVVGHDVPDATDFRLVADAPPPQWHRDAVVYQIFPDRFARSAAADQHPPPEWAVPCDWDTPVVGLGPETPYQFYGGDLGGVEQRLDHLAQLGINTVYLTPVFPARSNHRYDAAGFDQIDPLLGGDAALASLAAAVHARGWRILGDLTTNHCGDAHPWFAAAVSEVAAAERELFYLDPAGDYESWRGVKSLPKFNWGSAELRRRFFDGPDAVLARWLRPPYRLDGWRIDVANMTGRLRADDYASEVAAAARAAVAAARPDALLVAEHAHDATGDLDRGGWHGTMNYAGFLRPVWSWLRGPTLDLADFLGVPGEVPRRDGGATLTTMRTFAAAMSWRSLAASWNLLGSHDTARIRTVVGDPARQEVAAGLLFTLPGTPMVFAGDEWGLTGVNGEDSRTPMPWHRPERQDRRTFDTYRALIALRHAEPALRHGGLRWLHADPDALVFVRETPAEAVLVLARRAAGTPVRLAGFDAGAAAVNHYGGGPDLRGDAEGVLTLPADGPTLQVWRLG	Maltodextrin glucosidase
FLMALFNH_01048	214	-4.40434	0	-990.977	-4.65247	-4.47694	-4.6628	-2.76247	FALSE	0	test	0	FALSE		smc__22490	2811111	Natronosporangium hydrolyticum	Secondary Metabolism Collaboratory	MPLLLLAYLGFISLGLPDGMLGVAWPYMRVDFDRPAGAIGFVLLVLTAGYLLSSVSAGFMLARFGVGRLLATSTGLAATGLLGFAAAPGLVPMVLVAGLLGASAGAIDAGLNAYAARHFGARHMNWLHASFSFGATLGPLVVTAAVAVGLAWRGGYVAVAVGQVALAVAFALTVRAWRDRAADRVEQGRPPAPATAGPALPPATARSIRRPPPLVATLRQAGTWLGAGAFAVGVAIEAGAGLWAYTLLTEVDGVSGQLAGVAVSAYWGSLFVGRLLVGVVVERIGVHRVLVGSVTVIVLGAAVVALPGAAPATVTGLVLIGLGVAPIFPLLMLTTARRVGESHSDRVVGMQVAAGTLGGAAAPALIGVLIDLWSAAVLGPSLLVFGALLGALYLWAHRRSAGGEAGEPAGSELSGPPDQRSAAGTEP	Glucose/mannose transporter GlcP
FLMALFNH_01107	8	-2.1118	0	12.0728	1.5091	2.0274	1.43955	-5.28957	FALSE	0	train	0	FALSE		smc__22490	2811111	Natronosporangium hydrolyticum	Secondary Metabolism Collaboratory	MNQPTAADVESDLVDLADLTLADLPELDAAVIAPVMGRLLRRVDDPDSITSGYNPQRLD	hypothetical protein
FLMALFNH_01116	455	-4.27997	0.00712719	-2177.89	-4.83976	-4.54442	-4.84164	-3.51694	FALSE	0	eval	0	FALSE		smc__22490	2811111	Natronosporangium hydrolyticum	Secondary Metabolism Collaboratory	MLNRGLSRRAVLAGAGGMGAAAVLGGCATGGGGDSGGDGTLVLQSSLSDEAPRQALTEVVDDYDEHDVTLNTIAIETFRAQLPSYLSSGNPPDVLTWYAGAVARDYAQRGFLLDLSDLWSGDGACANFSDALRELSTDDAGQQIFVPTNYYWWGVFYRRSAFDEWGVQPAETWDDFLALCAEIQGQGADPLAMGTGGTPWVASGWFDYLNLRINGVDFHRELLAGEHSFDGPEVREVMERYRELLPYFDPNGRSQSWQDAVTPLVNKSAGMYLIGAFITQLVPEDELDDIDFFRVPVIDSAVPLAEEAPTDGYFASANSTDPEGAMSLLAHLASPEAQQKFIELSASSNLPTSPDVDTSSFSPLVQKGIELLNESAAITQFFNRDSSDELQTTADDALTRFLDRPDDVDTILADWQSAAARVFSS	hypothetical protein
FLMALFNH_01130	24	-4.15177	0	-77.5282	-3.37079	-3.08206	-3.36518	-3.1426	FALSE	0	train	0	FALSE		smc__22490	2811111	Natronosporangium hydrolyticum	Secondary Metabolism Collaboratory	MTPLTRRLTAGAACAAVAAVGLTACGDDEPADLDTISMMVPLLGSQAPAADSELQQAVEEMIGKELDLTWVPNSDYNDRMTVTLASDDLPHVMVVQGKVPAFVQSAQAGAFWDLTDKLADYPNLTAEDDQILLNSSINGDNYGVFRLRDPMRTAVIIRQDWLDNLGLELPETTDDLYDIARAFTEDDPNDSGDDDTYGVVIPQWPGGYATASPYDVIETWFGAPNGWGEQGGQLVPGFDTPEFLAANQFVKQMIDEGLINSDFATMDSGTWDQPFFNGQGGIIIDVSSRAGVIMNLFKDQDPDNYGDYVAMTGNLAGPDGVLRSYPTIGYNGFLAISRQSVQTEEELDEVLSVLDAMSSQEAQILLNNGIEGRNFEVQDGFAVPIEGGDSDVEVLRNDVTSFAQLGTQSNGWLAYDVLPEGGPERELWDHRQEVHESDLATAVHNPAQPLVSETYVTRGAQLDLIIADARIQYLAGQIDEDGLAAEIERWYAEGGQQVVDEMNELYAQLD	Lipoprotein LipO
FLMALFNH_01149	13	-3.61437	0	9.1665	0.705116	1.36974	0.613737	0.551344	FALSE	0	train	0	FALSE		smc__22490	2811111	Natronosporangium hydrolyticum	Secondary Metabolism Collaboratory	MTTKTNKGDRRNQSALVSQDKRGKGGAARKGRKPIAPVKVSKERNWGPIAMFAVVGLLAAGIIGYAFWAQWDSRALPWQEQAAEIEGLIDYRAEDDSVMGEAQRAHQSGPVQYDTSPPAYGPHNEIWQNCQGDVYPAPIANEHAVHSLEHGAIWITYNPDLLDESGVDRLASLVEGNEKMMMSPYPSLDAPISLQAWGYQLKLDDPGDGRINEFIRALRVNSSLEGPNARCDGGVSTTGTTPIA	hypothetical protein
FLMALFNH_01223	22	-3.473	0	0.420688	0.0191222	0.428537	0.0285801	-4.12456	FALSE	0	train	0	FALSE		smc__22490	2811111	Natronosporangium hydrolyticum	Secondary Metabolism Collaboratory	MRVCYNIHSHHLPEQLYHLVETITRGSPNSVVVISHDRAGAPIDETALRALGEVTVQYAIGGYGDFNHIDRWYAAVEWLRTTGTSVDWLVNLAGQHYPLQPLPVIERDLAATPTDGLLQYFPAFGPGHHWPPRRARSRYLFHHRRLARLSPAWQRRLRPLQAINLVQPLVRVHVGYGLTVGRRVPGPFGPDLRLYGGSSFMSLTWPVVDYLWHFRRRRPDLVDHFRRTLSPEEAFFATALLNSGQFAFTNDKRRYFVFRGPGAGLNRSRTLGVADLDAAVASGAHFGGKFDMSADPAAIYQLDALVRG	hypothetical protein
FLMALFNH_01229	12	-3.47333	0.4	2.43977	0.203314	1.0348	-0.0165732	-2.40772	FALSE	0	train	0	FALSE		smc__22490	2811111	Natronosporangium hydrolyticum	Secondary Metabolism Collaboratory	MPSVEWNQRVWGEEHGWEHAGDEWRGMADHCGASYPAWKQGLVATFIEPVPTGSRVLEIAPGHGRWSGYLLSRAESLALVDIAQPCLDACRERLDGDPRVSYHLTGGSSLAPLVDQSVDFAWSFDAFVHMDWPIIQGYLYELARVLTPGGTAVIHHAGQADWALSLAPVTRRLGRGGRVLQRWAGQRRLRDSGNRSPVSARLLAQGADQAGLRVLRQTDRWGATGQFTVGKYRDCISVLRRP	hypothetical protein
FLMALFNH_01240	285	-4.10371	0	-1120.54	-3.94555	-3.59679	-3.97461	-2.91637	FALSE	0	train	0	FALSE		smc__22490	2811111	Natronosporangium hydrolyticum	Secondary Metabolism Collaboratory	MAGGHDHDRVGIMPASPQVRKVLTWVMIPLVAATVLALALLWPPSPEPSEPVGGTYYDGRVTAVAEETCPPEAAESGLTRCGEATVLLADGPDRGQEVTTPLPDGPGAPDVRAGDQVEVAVVTNPGDPTDQQYGIADHKRGTPLVLLGALFALVIVAFGLRRGLASLAGLAACFTLLLTFVLPAIISGQPPLLVAVVGAAMVMFVIMYLVHGVSVRTSVAVLGTLGALIVTGLLGFLATAATHLTGFVGNDELTLFHRIPDLDLRGVLLAGIIIGSLGVLDDVTVSQSATVSEIARADPTLTRWQLYKAGIRVGRAHIASVVNTLVLAYAGASLPLLLLIVLSTSGQDMGTVLTAQPIAQEIVRSVVATIGLVAAVPLTTLLAAVVCGSARTAAGGVASGGPEQVPSPAGGVASGPEHAAGAPAALSTTPSLPPPLPRRPRHRRVDAGEALAPEHRSDPW	hypothetical protein
FLMALFNH_01283	153	-3.25364	0	-637.618	-4.16743	-3.81615	-4.23142	-3.43134	FALSE	0	test	0	FALSE		smc__22490	2811111	Natronosporangium hydrolyticum	Secondary Metabolism Collaboratory	MRWWHESVATVGDLVPGGVPVLGVILTLVTVLGTTLWFFYPEWLPRWRRPARQRGDRRRWRWRRRRGTERSGPRWRWRGLWRWGRFRLRWRRRRRTAEPPPAEPAPADELPLTPAAELAVSADQLAAQGRYAEAVRERLRAIVRELVERQVLGYQAGWTVTELAAAGGAAVPAAAAPLAAASETFSRIWYGHRPAGPAEDAAMRNYAAEVTAALSAREVPV	hypothetical protein
FLMALFNH_01298	23	-4.17167	0	-19.0411	-0.827876	0.437968	-1.01645	-3.72972	FALSE	0	eval	0	FALSE		smc__22490	2811111	Natronosporangium hydrolyticum	Secondary Metabolism Collaboratory	MPGPTEPPYARIAAELSRRIADRELTPGDKVPSTRHIAREFGVALATATKALEVLRADGLVVTRPRSGTVVAPRHGYRTPGEAGGELDRDQVVREAIAIADADGLKGVSMRAVAGRCSAAPMSLYRFVDSKDELLSAMADRVYRAMPLAEEVAGSWRSRIEELSRALWRVHRAHPWLGQIQPLTRPLPLPGLLTVTDRILGALADLGLPPKLRFDVQVLLYNHIVGLSANFEREAEAASQTGISAEEWADLQYLPRTGDPEFMSGVPHFAEIFGHFGSLPGYDLDLDDLFELGLELLLDGVEAVARRRPAQ	hypothetical protein
FLMALFNH_01308	80	-4.0625	0	-287.817	-3.59771	-2.90505	-3.72484	-2.32607	FALSE	0	train	0	FALSE		smc__22490	2811111	Natronosporangium hydrolyticum	Secondary Metabolism Collaboratory	MRLLRFVARRLLQLVPVLFGVVIVTFLLVRVLPGDPIRSILGPAATEADVAAAQARYGLDQPLWRQFLDYLQGLATGDLGTSIQSGGSVGAELAVRIGPTLELVILSLAVALLLATTLGIWSARRAHRLGDHSIRVVALAGNSLPDFWLGLVLILVGYSMLGWFPPPAGRIEPGTGLTTITGAELVDATLTGNGEAFLSALRYLILPVATLSIVITAPLLRSVRASALEVLHSPAYTAAAAHGLPDRLLRRGYLVRAALVRLPPLAALVFGFGIGSTVLVEFVFSWQGFGQWALRGLLFRDYPVVQASVLVIAACYVLVFLIADVVQAMLDPRVRVDG	Dipeptide transport system permease protein DppB
FLMALFNH_01353	158	-3.50941	0	-279.348	-1.80225	-0.147225	-1.9657	-3.99863	FALSE	0	train	0	FALSE		smc__22490	2811111	Natronosporangium hydrolyticum	Secondary Metabolism Collaboratory	MTTRAEPPRAYPFAFREAEVSPNYAELRREQPVAWVKLPYGEPGWLVTRYADVRTVMTDPRFSRAIAQGLDQPRMRAENMNDGIMGMDPPDHSRLRSLVAKAFTARRVEKLRANVQRLADRLSDDMQAQGPPSDLVEHFARPLPVSVICELLGVPYEDYPMFSRWTEAFTNEQSAMAEVMTTIGPEMDRYMSRLIAQRRERPTDDLLGALVRARDEGDKLTETELIDFTGAGLLTAGTETVSAGLPSMIFVLSRRPEALALLREEPDVMPGAVEELLRFTPINTAAMFPRYPLEDVELSGVTVRAGEPVLPSIAAANRDPEVFDRPDELDLRRARNPHLTFGHGPHHCVGAQLARIELQVALRTLLDRFPRLRLADGVRWRFGVVVRGPATMPVTW	Mycinamicin IV hydroxylase/epoxidase
FLMALFNH_01375	6	-3.7438	0	4.62718	0.771196	1.01385	0.725223	-1.5552	FALSE	0	train	0	FALSE		smc__22490	2811111	Natronosporangium hydrolyticum	Secondary Metabolism Collaboratory	MRVMVATQAVNSHLYNIVPMAWALRAAGHEVCVATQPNLLEEAKRTGLTAVAVGDELPAARGELDTADTPYGLTHDITETDPATLTAEYIRGVFADYTSVVCEYSSNQAVLDDLVEFGRAWRPDLLLWDAHTYAGSVASRALGIADARMLPAPDHWARLRTRFLELTGGGSGDDDPLAGYFGEKLAKYGCAFDESVVFGRATIDPLPSWLGIPVEPNHWPVRHIPYSGPSVIPAWLRKEPRRRRVCLTLGQTRRSLGSAVGDNDDRAPAVAFLEALASLDVEIVATLNASQIPAGTSIPDNVRLFDYLPLNALLPSCAAVIHYGGMGTVNVAVAHGVPQLSIPGNIWGERGIMQAVSAQGAGLIADPDNLVEKLREILDNDSFRESALRIRDEMLSRPSPRDLVPQLESLAALATA	Aclacinomycin-T 2-deoxy-L-fucose transferase
FLMALFNH_01403	328	-4.08264	0.0176667	-1266.84	-3.9221	-3.548	-4.04517	1.33872	FALSE	0	train	0	FALSE		smc__22490	2811111	Natronosporangium hydrolyticum	Secondary Metabolism Collaboratory	MKSTVETLGPTRVRLAIEVPFAELEPTLKKAYREVAQQVNIPGFRRGRAPKAVIDQRVGPGVVLNEAVQEAIPQQLLVAIREHEVKTLGRPQVDNVEVGEGEPLKFTAELDVRPELELPELSEIAVTVDEVSVADEDVDAQLATLRERFATLKTVERAAAEGDYVQIDLAATVDGEEVEGGTASNLSHEVGSEALLPGLDEVLVGMSADESRTFTTPLVAGDHAGRDADVVVTVRTVKEKELPPLDDDFAELASEFDTLDELRDDSRNRLSGQKKVEQLYAARDKALDELIERAEVPAPDGVVQDEVAHRKQHMARELEQMGRTLADLLALDGKSEEELDSELTEEATRMVKVQLVLDTIAEAEEVQVGDEEFGQEVVRRAQQSGMPPQQYYDQLVQSGGANSVFVEVRRGKTLQLLLERVTITDSAGNSVSLDEVTGGSAAAAEEVDEEPAAAADDEQAVADSEEENADRRDQPASAAG	Trigger factor
FLMALFNH_01501	315	-2.20753	0	-1077.25	-3.45272	-2.77006	-3.57837	-0.884163	FALSE	0	eval	0	FALSE		smc__22490	2811111	Natronosporangium hydrolyticum	Secondary Metabolism Collaboratory	MRWHAGGMTEPVEPPDLTASTGPAGETDLQRWQRNFNELLQELRVAQTGVQILFAFLLILAFTPGFAADADAFARSAYLVALLSATAAAALIIAPVAYHRVLFRRGHKPELVVYAHRMAFGGLMMVLVSIVSALLLATDVVLPRVVAVLVSAAAGIGFVLLWAVFPFLRRRAGD	hypothetical protein
FLMALFNH_01529	72	-3.78491	0.015625	-140.629	-1.95318	-1.74456	-2.08643	-1.78507	FALSE	0	train	0	FALSE		smc__22490	2811111	Natronosporangium hydrolyticum	Secondary Metabolism Collaboratory	MNQWSQPAGRASAPTGQPPAQYPPAPGAYPTAPAPPPYQRAPISQVAPGSAAPASPAAAPASPPPSPAGQRRGWPGLVALILVGVLTLAVGFQTWQVHSVSEDLNRATDRLDELSQGQAYGGERMDALEDRAGELERIAGEVFDSEAVAAAVLPSVFMVVAGQFSGTAFAMGPSEDGGATNLFTNYHVIEETWERGDNRVTLQRTNQSYPAEIVDVEPGNDVAWLRTDSSFPGLSPASEDVRAGQPIIAVGAPQGLTDTVTSGVVSTPAQRLSDGSGPWIQFDAAINPGNSGGPVINSTQEVVGIATAKGRETEGIGFAVPIEVACDLFDIC	hypothetical protein
FLMALFNH_01555	54	-4.1025	0.0324074	34.3664	0.687329	1.81885	0.656303	0.46237	FALSE	0	train	0	FALSE		smc__22490	2811111	Natronosporangium hydrolyticum	Secondary Metabolism Collaboratory	MTGTRSSLTSPQRSSRLRRIGGYGAALAMTPYLIMKVLWTFGLLLPTAELGSAEWRAVNAATVAVAAIGIGLALACCRPWGERLPASLIALPVWIGTGLLVPMVLLAPILAPAAILRDQAAGAADVWIYEQILVIVSLIGAGAGLPLALAGYVRARWPTVVSGPLSRPTMPESTRDLQISLGRLAAVGCLALGTAKVYWAAGGSIGLDQAQLAERDLWWHALSLSTGAWSLAGAWSVLVLTEGRGARQFLPPMVVAWVSSGMLFAYSLFFALRPDSAYAPEHPVAQVITTEAGVVLGLVMGLTILLVLHDRDRASRTQPARTSDARL	hypothetical protein
FLMALFNH_01574	399	-4.0167	0.00559701	-1346.92	-3.40992	-1.3768	-3.9182	-2.22648	FALSE	0	train	0	FALSE		smc__22490	2811111	Natronosporangium hydrolyticum	Secondary Metabolism Collaboratory	MKPSDISALRAPGRPTLSPDGRFAAVAVRYPDLDADEYVSYLWLVPTDGSAPARQLTYGGRDTEPVWSPDGRWLAYLRAERDQAGPAGKPQLWLLPVDGGEPRRVTEHPLGVSGPVWSPDSTRLAYSARVPEPGRYGTDEQVSPAAEPPRRITTLRYRMDDLGFLTDRRNHVFVVEVTGGPPVQVTDGDADHTGADWSPTGELLTFAAARHETAGDDLRSDIWVCRPDGTELRGLTDGGFAAGSPRFGPDGESVYFTAVPEPERSVVSRHVGLWAVPVAGDQAPRQLSDQEWHNLARPAGMITTTPEGVLFTEEHRGAIRLLRFGFQGGEPAVLVDGERQVIGVAHAAGTTVVSVTEPANPGELAVVQGGALKTLTAFNEDGAVPVRPMVELNAAAPDGYPVHGWVLRPDGAGPHPVLLLIHGGPFFQYGWQLFDEAQVYANAGYAVVMGNPRGSAGYGEAHGQAVLGNVGEVSATDLLALLDAALAEDDSLDPGRVGVMGGSHGGFMTTWLAARHGDRFRAAISERAVNAIDSFTGSSDIGWFFADSLYGPELAQQQAQSPLTYADQIDLPMLIIHSEQDWRCPIEQAQRLYVALKRRGVPVEMLLFPGEGHEMSRTGRPKHRLARFEAILDWWGRHL	Dipeptidyl-peptidase 5
FLMALFNH_01577	2750	-0.636813	0	-7103.65	-2.60876	-1.43217	-2.77622	-1.83167	FALSE	0	train	0	FALSE		smc__22490	2811111	Natronosporangium hydrolyticum	Secondary Metabolism Collaboratory	MSAQPPVGESGSGVGNADESAVSGGGLPGVSGKSDISPDNHDSPLSRDEAVDSPEPMLPEPVRTRVVTLVAAAMSEVPVDELPPPLRKVAKFAPHRRARLGGAMIAAQLTTDVLFRQRVAAQAGSEAGELGTAVAQGSSPAAADPVEVAALAYLLRPAGWRELIEAAERALSAEADRLAVADQVHQAEARAAQAEHDRTVARVEVDKLRAELTRVRDELGAIREQHRATLRELRDTQASERRAQQLYATEKGRANRATADHEAELRRLRAKLAETEQAVGQARSTAREARSYDEARLWLLLETIGQAAVGLRRELALDPAEVLPGDVVADQYAQRPEQAARQPARAMAEDDPARLDQLLALPRVHLVVDGYNVTKRGYGELDLEQQRQRLARGLSGLAAQTGAEVTVAFDGSDRLPSLPTPPRGVRVLFSSKGETADELIRRLVRAEPNGRPVVVVSSDREVADGVRRAGAYPLPADALLRRLASR	hypothetical protein
FLMALFNH_01582	8	-3.73433	0	-14.6347	-1.82934	-1.37458	-1.92391	-3.42152	FALSE	0	train	0	FALSE		smc__22490	2811111	Natronosporangium hydrolyticum	Secondary Metabolism Collaboratory	MGGVLAGPRGEGVLAERAVWHGRAVQTSSWLTFLVALGVLAVATGFGLWWRSRQGRPRPAVDQQAPADPATAELLASLGVTGDRVTLLQFSSAFCAPCRATRVICGQFADRHDDVAHVEVDAESQLSAVRALGVWRTPTLFVVDHTGRLVSRITGAPTRSQLVEAVAPLLPEQVRP	hypothetical protein
FLMALFNH_01628	10	-1.45592	0	10.0036	1.00036	1.68509	0.98516	-0.0223583	FALSE	0	test	0	FALSE		smc__22490	2811111	Natronosporangium hydrolyticum	Secondary Metabolism Collaboratory	MPGEDSVPRVLRDAGEDDSGGYVVGVRESTDPESWSMLFMECYDAGGEHGIDPGMDSYCLVVDPGQVTCYGGVRECEINGSELRLVLAEDAAATLGLPIEQCFVLDLPAQQIGLLSRGLRRVLTSGRHDLAPQRLVV	hypothetical protein
FLMALFNH_01702	7	-3.81225	0	-12.5864	-1.79805	-1.64643	-1.91177	-0.639733	FALSE	0	test	0	FALSE		smc__22490	2811111	Natronosporangium hydrolyticum	Secondary Metabolism Collaboratory	MSWLRQSLVCAVAAALVLAVSGCQLSQPAESAGEAELFHLRGEVRPDEQWPARGSLTGDQDLVDEVTEVADAWQTPDGVPRHPSPVFSSIVWLGEVAGQVLGVVAFAPADEYSDTWIVEITGEPGDLEVTEARNFRAGVTNFIEDTEVLPIRSAGVGPRYLVSAFVDEVYVDGVTVAVDDGLTEPVRVPECELVEVVLDIRQGRLIAYGDWGAAVPYPVYPLFFARGAEPPEVSDVAKIQGMDTCIEAKPGGWLAAAREVLAPETPAVIGWGELARIDSGPLAGAVDDIGILGSGNRDQAVVVMWRPESGGAPAFSSAHLEPSPISNPMVFSLSTPEGPLGVVTYVRGSITPEREFSDIGVPNEAGLLVAEPGVIVVALPDHEIEISYTRNGEREQVRVEAP	hypothetical protein
FLMALFNH_01751	176	-4.18625	0	-814.325	-4.65329	-4.23583	-4.71371	-0.581056	FALSE	0	train	0	FALSE		smc__22490	2811111	Natronosporangium hydrolyticum	Secondary Metabolism Collaboratory	MGAWRARAWLFGLAGVLVLFDQLTKQLAVNHLAGAEPVRLLGGAVYLTYTTNTGAAFNLGSSYTWVFPIVAFAVMAWISVMAVRLRSGAWALALGLVLGGAVGNLFDRLFREPGPFRGAVVDMVSVFAPDGSVWPVFNLADSVLVVGVILAIWLELTGRRRDGTRAGAEGQS	Lipoprotein signal peptidase
FLMALFNH_01911	9	-4.2866	0	12.1481	1.34978	1.69817	1.41802	-3.06584	FALSE	0	eval	0	FALSE		smc__22490	2811111	Natronosporangium hydrolyticum	Secondary Metabolism Collaboratory	MSTTLRKGGRRSPAGHPDAPPRARRRWSAQKLFDDKLLPLLLVAPAVVVIAGLVGYPVIRTAVLSFTDAAGLSALTGGEINFVGLAQYREIIGDPILRRSAIVTVVFGLACVAGTMLVGIAVALLLNRKFHGRGVLAVLVLLPWAIPHVAASYVYKWLFNDQYGILNWALTQLPGVDFTGFAWFNRWYTAFIVIGLVVIWQSFPFVSIALLAGLQTVPSEVIDAAKVDGASAWQQLLLIRLPMLKPLLLVLVVISTIWNFKIFDQVWVLTEGGPARQSEILAISVYREAILQLDFGLGSALAMVLFTILILFTVVYVRMAREEQP	Diacetylchitobiose uptake system permease protein DasB
FLMALFNH_01912	9	-4.4124	0	8.66577	0.962864	1.23054	1.00749	-2.25278	FALSE	0	train	0	FALSE		smc__22490	2811111	Natronosporangium hydrolyticum	Secondary Metabolism Collaboratory	MTTTERPARRDRVRMMTSAQARRRRVTASVFTYLAAGLVALFALFPVYWMVITSLKPTAEIITPQPVWWPSEFEWGRYQRVMDAGFTTYLRNSLLVAVGTTGLGLLVAIFAGYALARFRLPLRRYLVLVVLATQMFPVVVLLIPFFIVMRNLGLLGSLWGLIIAYLAFITPLMIWILRGFFLSIPNELEDAALIDGCTRFGAMWRVIMPLAGPGVAAVSIFAWIAAWNEFLFALTFIRSDSLRTLPVGLTQFAGRDATDNGAIMAASVMFTLPVVIFFLFVHKKLTTGLVAGAVKG	Diacetylchitobiose uptake system permease protein DasC
FLMALFNH_01957	585	-3.9623	0	-1274.88	-2.19807	-1.26494	-2.19937	-1.80716	FALSE	0	eval	0	FALSE		smc__22490	2811111	Natronosporangium hydrolyticum	Secondary Metabolism Collaboratory	MLEFWEFALRLLCAVSLGALVGVERQWRARMAGLRTNALVATGAALFVLMSFDVVDEISPTRVAAQVVSGIGFLGAGVILRDGINVRGLNTAATLWCAAAVGVLAGSGMYAGAAAGAAVVLVANLALRPVARRIERLPTDAGSEVETTYRLRITCREDQEAHVRALLLHTLTGSSFALHALRSEDVEPNGRVHVEAELVAAGRVDSQLEQAVSRLSLEPGVTAVQWRALDPARPLP	Protein MgtC
FLMALFNH_01970	10	-3.82425	0	22.943	2.2943	2.48715	2.33424	-1.12743	FALSE	0	train	0	FALSE		smc__22490	2811111	Natronosporangium hydrolyticum	Secondary Metabolism Collaboratory	MNSDMTLAGRELDVELWDVSSAAPIAAQARRLAPKLKAMADETRLHLMLLIAERPRTVRELTEATELGQTLVSHHLTALREQQLVTASPKGRSNVYSLCCDALAAPVQLLASLAALTPEGARACGASSTIDAPSPPGRGSGSPAREG	hypothetical protein
FLMALFNH_02031	20	-4.18756	0.0555556	-44.7185	-2.23593	-2.02248	-2.20592	-2.76489	FALSE	0	train	0	FALSE		smc__22490	2811111	Natronosporangium hydrolyticum	Secondary Metabolism Collaboratory	MAGRPEDAHVVIVGGGFAGLACAQQLGGRRQIRVTLVDRTGRHQFTPLLYQVATAELAPADVGLDLVELLRHHHNVTVRTDTVVRLDPNRRAVQLASGDELTADVLVLAGGADPNFFHTPGAAEHAYPLYTLDGAQAVRDQLIRLFQTARDQSPPGDVPLNLVVVGGGPTGVETAGALADLVDDVVPAAFGPRLAAQAQVILIDHGQTLLTGFTAESQEFATDRLRSRGVQLRSGVSVTGVAADQITLSQGGSVATRLTIWAGGVATPPLGTDALPLGPGGRVNVAPDLTVPDAPQVYAVGDAANIPGGPDGHPLPQLASVARQSGRHAAQNLLAAWHGRPRQPFHYHDRGIMAMVDRQAAVAELGPHRHELHGRLAFTAWLGVHAELMEGAGARASALLAWADEFYLRPQHRSNALLDPSTIDTPRTRA	NADH dehydrogenase
FLMALFNH_02054	202	-4.19744	0.0162338	-249.432	-1.24716	-0.00689673	-1.44886	-2.56102	FALSE	0	train	0	FALSE		smc__22490	2811111	Natronosporangium hydrolyticum	Secondary Metabolism Collaboratory	MAGGEGGYRERVADEPRAGGLTIVDVAVFDGVSGELTDGPVHISDGVITAVGGRPHPADQVIDARGGTVIPGLIDAHFHAYGVGLDLFRLEATPRSYVALAGARRLSAALSRGFTTVRDVAGGDPGLARAIDEGLVASPRYLYTGPGLSQTGGHGDGRPGDLELCACGGQLAEVVDGVDNLRRAVRDRFRRGAHAIKIMASGGVVSPTDPLRIPQYSPEEIRAVADEAGRRGSYVAAHAYSPEAIVAAVRNGVRTIEHGNLLDADAARSMAEHGAYLVPTLVTYDAMDRRGREFGLAPVSQQKNREVLDAGRQAITLARAAGVPVGFGTDLMGPLEDEQLAGLRLQVEVDGVVAVLQSATAVNAEVLGRPDLGRVQVGAVADLVILDGDPLADPSVLWAGADRRTVIQAGRVVSPGRLGAASERGSTP	hypothetical protein
FLMALFNH_02088	20	-3.94783	0.0555556	28.4819	1.4241	2.22713	1.29567	-1.76506	FALSE	0	eval	0	FALSE		smc__22490	2811111	Natronosporangium hydrolyticum	Secondary Metabolism Collaboratory	MRLAGAIGARVAVAAATLAILSAIVFWATEVLPGDAVGVVSGPDATEAEREAVRVALGLDRPAAQRYGDWVAGVFRGDLGTSLVTGRDVAEIVTTRFGASLAVVLPAAALMLLLAGGLGTAAGIRAGGRLDRALTGTTLGLIGTPDFLIATALLVVFTLWWPVLPAVAIVPIGQSLWQHPELVALPALALALGGFGATMRLLRASVAQTVATPFAEFARLNGVRGHRYVWTVVSNALGPAIQTFTLMTAGLLGGAIVVETLFNVPGLGYELTRSVGSRDVPLVQGLSLVLGAATLTILLTGDIAARLLHRHATAPARPA	Glutathione transport system permease protein GsiC
FLMALFNH_02096	143	-3.576	0.00862069	-239.559	-1.699	-0.435819	-2.02138	-2.85829	FALSE	0	train	0	FALSE		smc__22490	2811111	Natronosporangium hydrolyticum	Secondary Metabolism Collaboratory	MVDPTTRANRLVWEDASQKYVNEYDEFRNQAATGSSLLDAERELLRDVLRDAPAVVHLQSGHGLEDAALVHAGASSVVGVDFSAVAAGAAQRRAAELGVACRYVVAAVPQVPLADASADLVYTGKGALNWMPDLAAWSREVGRLLRPSGQLFIYEAHPAVPLWTWDTDRPRIRPDRSYFDRSHVNDTFPANGAVEWQWTLGQIVTTLIGAGMEILHLREYPEPFWRAGGVTAAAWEGQLPNAFSLLARRR	hypothetical protein
FLMALFNH_02179	25	-3.64081	0.04	-83.446	-3.33784	-2.67347	-3.63755	2.33862	FALSE	0	train	0	FALSE		smc__22490	2811111	Natronosporangium hydrolyticum	Secondary Metabolism Collaboratory	MPVSALDAPDRHVCIATAHGTIEVHSWDSSSRVLTQATSRQEGTHRAAIEPAGEWIWWFDDRDGDECGVWRRQRFGAGPGEQTVDATGLAPSQPAGLALGRRNVAVVGVVDRRDEYRVLRLGLDGSADPLLLYQHRQAVSVGPLNADSTQLSLIHSEHGDSRHPAVRVLDTSGNAVVGDLWDGPGLGVRPIGFAPAFGDDRLLVRHDRHGRPGLLLWRVGTGEQSELDLAVPGEVAAASWYQDGCAVLVAVSHHGRTRLHRVDLAVGGMAVSAVQPVGPTTGTVSALTTTPGGDAWFLWSSAADPPTIRNLVGEPVVAPPGPAAPPSVPVTDLWVDGPGGPVHALLRLPPSLGRQRTDRYLPLVIDCHGGPAAHDSDLFRAGPAAWVDHGFAVVQINYRGSTGYGTGWRDAIAERVGHTELADVVAVRDHLVRVGIADPRRVVLSGHSWGGYLTLLGLGRYPDRWSVGLATSPIADYLVAYADESEDLKAFDRSLFGGSPEQVGEKYRDASPLTYVPEIQVPLWIAAGRADPRCPWRQILSYVDALKRYRITHELYHYDAGHGSLADAERIRQMGMKLDFVARYLAPRSWLR	hypothetical protein
FLMALFNH_02236	33	-3.577	0	-20.9957	-0.656116	0.232553	-0.741481	-4.19992	FALSE	0	eval	0	FALSE		smc__22490	2811111	Natronosporangium hydrolyticum	Secondary Metabolism Collaboratory	MAATAGIRPYRQRAGAPGRGLLKVCGMTHHHEGELLADAGVDLVGLWWAVPGGHAELSSDRVAELATTVRGTGQLAPVLVTFSADIERIVSTMRETGISWLQLHAYQPPAVVRELRRRLGSPATIVKVLHVGAGGCVEQRFVPAYTRAGADLFLVDGATPDGRLGSTGVPLDPAVVLPLVDSLDQGFLLAGGLTAANAGEYAGIAGHPRMCGIDVDTGARGSDGRFDSGQVGGLARQWRVGRREERDD	hypothetical protein
FLMALFNH_02239	6	-3.6965	0	4.64247	0.773745	1.88182	0.528049	0.72836	FALSE	0	eval	0	FALSE		smc__22490	2811111	Natronosporangium hydrolyticum	Secondary Metabolism Collaboratory	MSGLALIVAVVTTGLVAGIFLGFSISVMPALARTGDRTFVEVMQRINAAIQNPLFGLVFLGAVVSIGVAGWLHASREEMFSWILAGAVGYGLTLLITFAINIPLNNRLDRAGPAGGLANPRSPRRAFERLWVGAHHVRTLTCVAAFGCLTLALAEL	hypothetical protein
FLMALFNH_02267	9	-3.938	0.142857	0.814905	0.090545	0.857579	0.0508172	-3.62502	FALSE	0	train	0	FALSE		smc__22490	2811111	Natronosporangium hydrolyticum	Secondary Metabolism Collaboratory	MAPARQQFNVYLPPDLVRQVKHAAIDHGQSLSALVEEALRRHLAHLEQPPGPTEVAE	hypothetical protein
FLMALFNH_02287	110	-4.33144	0.0103093	-174.281	-1.58438	-0.179058	-1.8141	-2.21389	FALSE	0	train	0	FALSE		smc__22490	2811111	Natronosporangium hydrolyticum	Secondary Metabolism Collaboratory	MAETTTRPTSTTRGLLACGVIGGPLFIVVVLIQQLTREGFDPRQHALSQLSLGDLGWLQITNFIVTGLLFLACAVGMRRVLRGGPAGTWGPRLFGAFGAALIWGGVFVTDPAFGFPPGTPAGAPEEFTWHGILHGLAPTVAAIAIVAACFVFARRFSRLGERAWLWYSVIAAAGYLLLAFASFPLEDFRLMLAGGILAWTWASAIALRLLLAR	hypothetical protein
FLMALFNH_02294	33	-0.68628	0	-80.0632	-2.42616	-1.39416	-2.80891	-2.57507	FALSE	0	train	0	FALSE		smc__22490	2811111	Natronosporangium hydrolyticum	Secondary Metabolism Collaboratory	MIYLDSAAAVKLIHAEAHSAALRRYLDERPELDWVSSALLEVETFRALARATPPAEMPIVINDFHTLLDFVDRIEIDAGIRIFAQTVNPPTVRSLDAIHLATGLRLHDQARLTVFVTYDKRLADAAAAAGLTVEMPTD	Ribonuclease VapC35
FLMALFNH_02334	25	-0.63741	0.65942	79.9704	3.19882	3.60779	3.34882	3.28703	FALSE	0	eval	0	FALSE		smc__22490	2811111	Natronosporangium hydrolyticum	Secondary Metabolism Collaboratory	MAKIGSRSGSQILRTFLPDQTVDLNGNIYRVAEWSAPSHVEVDTDLVRRRLLQEVGAWVVHGTDGGVGDELARGAPVEVVALDEQRGVLVERYPQVWLCRSCKRIGKSADRRCVCGQRHWGQLHFVGVHSCGAIAEPWVKRCPDHDDVKVVTPKSAKAADITFVCPVCNRQTMQGLGRGHRCRCGDGTVRWNVHKARTVYTPRSTVMINPPQPEHREALKLAGGARKALMWVVEGLTAPRPADVTAKQTKEELTAQLVAGGIDPAIAEQMASTAEVGGQLATPGDHPLDQLRADRREEAEQEAVDIAMALAESRQPTTDLRGGTPGDALDQRYRTDYPAALSRAGVDGIDLVDQFPVLNAVYGYTRGDDDPSKCRLVPFRHKGGYRLYGNLARTEAFLVRLDPTRVATWLTGRGHTLPEWTRGADDPVAARVAILQSAVIPSKRDDPSVESIGTDVVKLVHTYAHRFIRQAAVFSGIERDALSEYLVPGQLAFFVYAAARGDFVLGGMQAVFESNLDDLLSAFFDAEHRCPLDPGCSYGSGACSACLHLGEPSCRFFNRFLDRQVLFGRDGYLRTRR	hypothetical protein
FLMALFNH_02345	200	-3.552	0	-982.956	-4.91478	-4.72854	-4.95632	-2.51988	FALSE	0	train	0	FALSE		smc__22490	2811111	Natronosporangium hydrolyticum	Secondary Metabolism Collaboratory	MERGSSKHSPQLDDELAKEARAYTQGAPGPSRVDEWRDPEVADDDQPEADRIPAGQRPSGAPEPLRGQDLAARSRLGRYIPLSSLPGDRRELLRGAEEMGVPPDLRAELDRLPDGQMYRTVYEIWEALGYSNEDPGRGGEQGT	hypothetical protein
FLMALFNH_02355	9	-4.3132	0	-21.4432	-2.38258	-2.22027	-2.4474	-3.70665	FALSE	0	train	0	FALSE		smc__22490	2811111	Natronosporangium hydrolyticum	Secondary Metabolism Collaboratory	MNRFSSVRPLLFCGALAPPVFVVVFLVAGALRAGYDPTYHPVSALSLGGLGWLQITSFVVTGLLLLAFAVGLRRVMRPGPGSRWAPVLIGMVGVSLVASGVFVMDPIPTFPPGTTSIPEPATWHHTLHDLAGAGVFGLLPIACFVMARWFGSRPGRPGWMWYSLVTGVAMIVLLIAFGTAYEADHAASGLVQRAQIIVGWAWISLVALRLWADQRPVSPQRSGS	hypothetical protein
FLMALFNH_02377	1554	-4.42959	0.0019387	-7516.82	-4.87472	-4.53718	-4.88876	-1.93167	FALSE	0	train	0	FALSE		smc__22490	2811111	Natronosporangium hydrolyticum	Secondary Metabolism Collaboratory	MDVFDDRPCQLAEGPFYDPATGRVGWVDILGCRVRWRDLATGETGEVTTSGHVGAAVLRRGGGMVLCLPAGPVLLDDAGQQRHLGTFAEADQVAGAPPAADAPARRSNDAKADPAGRLWLGTMAYDETPGAGALYRLDPGASAPVRVLGEVTISNGLGWSPDHRLMYYVDTPTGRIDVFDFDLASGAITNRRPFVTVAGEGSPDGLCVDAAGGVWVALFNGGAVRRYTPEGALDRVVEVGTPMVTSCAFAGPDHRQLIITTARLDRDDPRAGLIYVHEPGDVTGLPVERFAG	6-deoxy-6-sulfogluconolactonase
FLMALFNH_02410	89	-3.88382	0	-342.156	-3.88813	-3.51354	-3.89654	-1.16488	FALSE	0	train	0	FALSE		smc__22490	2811111	Natronosporangium hydrolyticum	Secondary Metabolism Collaboratory	MAQTPPSAGRPGRQLIVLGLISVFLFGMMFFSGTAGMSFTERITPRLGMDLVGGTRVTLLAVTETGQEPSEDAMERAREIIESRVNSLGVEEAEVIVEGDDRIVVSVAGEPENALRQVGDPAELRFRKVIDRVASFGSPDEIDLDQLEELPDPDATPDPDAPEGTPAPDVTGEPEATQEPEADNEGGGQGGQADPTEPPATPPGEIPTVAERRQAVEEKIDDEAMAAALAILDPEAQDQDPEELLEAVRPFADLTGPEVAVLPSLLQFYLPTITCEQLNARPAGSIQDPAEIVTSCDTDGVFKYLLDASTVLGTDVDNANASLPAGSNRWEVSLSFTGEGQPRWTDLTREAVQNDAAVPFDPSAVESYIDADPETGQWSFDTSEQAIEQNNRYQVGDDPDAEAAATAPIQCQETGELGNCLVATVLDNQNVSAPQIQQVITSDARITGDFSAADAQLLASQLRFGALPLTFEPQEEQTITATLGVEYLRAGLLAAAIGASLMLVYVFFYYRLLGAVILGSLVASSLLTYAALVVLGRGIGYTLTLAGISGFIVAVGIAADSFVIYFERLKDEIREGRTPRSAVPRAWVRARRTIITANTVTLLAAVVLYLLSAGQVKGFAFALGLATVLDLLIVFTFRHPIMTLLARTRAFMSPKMSGLGKALELDREQEARIRARARAAEA	hypothetical protein
FLMALFNH_02454	63	-3.60696	0	6.7988	0.107917	1.59842	0.569855	-2.79174	FALSE	0	train	0	FALSE		smc__22490	2811111	Natronosporangium hydrolyticum	Secondary Metabolism Collaboratory	MTGPKIELHVHLEGTVRPAALLAFARRNNQPLPADTVEGLAALYQFRDFADFIRAWLTTVACLRTADDFRQVVLAYAAEAAGHGAVYLEGIFSPVPGVELAETFAGYAEGAAEARERHGVIVRLTPDLHRRLDPAEAVEVAQLAVRYRDRGVVGLGLGGAETDAPATDYAKAFAVARDGGLGLVPHAGENAGPESLREILAFAPDRIRHGIRAAEEPALLSEIAGRGLVLDVCPTSNLRTGAVPELARHPLPQLRAAGISCSINTDDPAMFDTDLQREYQLAESMGVTAVEAYAAGVAGALCDPATRAELVAIGRRHYPAA	Aminodeoxyfutalosine deaminase
FLMALFNH_02458	288	-2.1008	0.00675676	-1090.63	-3.78692	-3.36391	-3.86287	-1.9475	FALSE	0	test	0	FALSE		smc__22490	2811111	Natronosporangium hydrolyticum	Secondary Metabolism Collaboratory	MAERQSIVVNGDLGSGKTTVTLKLSERLDIRRISVGDLYREMARRRGMTTLQLNRHAELDDAVDAYVDSLQGEIAQSGEQLVVDSRLAWFFFTDALKVHLITDPTVAAERVLGRPSSEVESYATLVEARQRLRERSESERARFLVTYGADKCRLRNYNLVCDSTRATPDEIVDQIAAAFHGTLAPQTVRSAPPLLLIDPRRIYPTQESQALRDEDPEFVAAIGRAGPGALAPLRLGFADNQFFAVDGHRRLSAALRNDFSFVPASLAAEGDEPVVGGLSAKAYLESEVGPSIVYDWAELHGLELPLPEHLRQESPVGD	hypothetical protein
FLMALFNH_02507	9	-0.29755	0	1.87933	0.208815	0.827021	0.285038	-3.34353	FALSE	0	eval	0	FALSE		smc__22490	2811111	Natronosporangium hydrolyticum	Secondary Metabolism Collaboratory	MRQAVTEVPHSLRGEVHIIDDFYEKPDAVRRLALDAEFVGFDGRANFPGGESVKAYWSPQHRDRFAELVGKAIDIDPSQWVFGKFRLALANETGRTKVHVDFVDWTAVIYLSLDTDCSGGLGIYRHRETGLERVPRGSDLAAYRCSSLEEFDSRYIMRDSLHDDRWELLHQVDIRYNRCVLFRGSRLFHGITRTFGGGSADGRLTQNFFFMDAVEGSSA	hypothetical protein
FLMALFNH_02508	9	0.707	0	-2.68644	-0.298494	0.341391	-0.527371	-3.69671	FALSE	0	eval	0	FALSE		smc__22490	2811111	Natronosporangium hydrolyticum	Secondary Metabolism Collaboratory	MRSLLDMARAAVDLPGSPESYRLVTLDALGHTASGLELVSGTEVAVADLRSVLGRSATELSRHRLSLQRLGVVAIEGEAARTVALLDGWRLIRSHGRQADLASADLRGADLTGADLIGSDLSYADLQGAWLDSANLRGARLRCTDLQGASLRCASMFGADLTEADLRRCDLRHSDLREATCAGVALRGADTWAAYVWEVDFSSAFLEGCEIGRADYRGADSKPAGARS	Secreted effector protein PipB2
FLMALFNH_02518	19	-2.71864	0	18.6185	1.32989	1.9841	1.1392	-1.35154	FALSE	0	eval	0	FALSE		smc__22490	2811111	Natronosporangium hydrolyticum	Secondary Metabolism Collaboratory	MIIWTCHGGANQQWNLNSNGSVANVLSGLCVDVSDFGTANGSRVQLWICSGGSNQQWTLG	Extracellular exo-alpha-L-arabinofuranosidase
FLMALFNH_02557	422	-4.25317	0.00389105	-884.89	-2.21222	-1.11037	-2.42	-2.04692	FALSE	0	train	0	FALSE		smc__22490	2811111	Natronosporangium hydrolyticum	Secondary Metabolism Collaboratory	MVGLPTPGVTRIAGAAALIAVLTVLARLAGFGRTLVFAWAVGDNDLGDIYFAANLIPNIIFEIVAGGALASLVVPLLAGSIAAGDRAAVARTTAALLTWAMTLLIPLAVVMAVAAHPIIALLTPDAADPEQVAAGARMLQIFAPQLPLYGIGIVLTGVLQAHRRFAWPVLAPLLSSLTVAAAYFGFTLVDGRGTPVAELSTAGLLVLAVGTTVGVVVLAGVLVPPVLRLRVWARPTWRFDPAARRRVAGLAGAGAITVAAQHLALLVVLWQGLAGPEGTPVLFMFAQTIFLLPWAVLAVPLATAAYPGLAETAATGAHSPYSELLARTTRGVLLLSWLGAAALAAAAVPVAALLAALMPAAGPESVARLAAGIAGFAPALVGYGLFALLSRALYARGETRAVASAAIFGWATVAVAAIVLSALLPDASRVVALTVANTVGMTVLGAALLVAVAWRAGRSALAGVARAATAGGVGAVLAAAAGWGVARWLTPVTDPPTAGVAVGSGMLAAGVVVAVYAAVVWAADRRDLRPLVATMVRRFRRPAVDASGGGGA	hypothetical protein
FLMALFNH_02559	320	-3.73719	0	-896.209	-2.99735	-2.34962	-3.0795	-2.02299	FALSE	0	train	0	FALSE		smc__22490	2811111	Natronosporangium hydrolyticum	Secondary Metabolism Collaboratory	MAVASSRGRWGRRFARLGPTLLIVGVALASVVGLVVGPEETGSELSAEQVIVAGAAGLRWGDVDPERTPHLWQLAEQGAIGSASVRSAHRPTCAGDGWLTLGAGNWAAATPGPRSGPCSPLAVSIEASDGGSAHLPWQEQLVRHNQWELPWGAMPGALAGSVGCTVAVGPGAAVAAARSYGRVDRYQSMLPADRDAAGRLLANHCELVIMDLGTVAGEGAERERGAQQVDAALARLLEARPAGSLLLVAGVADTDLTPHLHVAVADGPGLSPGWLGSATTGRTGYLQLVDVAPTVLDAVERPRPEVRLAGHPISTVPDRPDDLSEAVAELVSANDEASLARPVALWFLAALTITQLVLFVAVVPLLRRPAAEVEGWSPPAWWRTVAPMSLVAAALAIPAAMTVDGVPWWRVPAAGSVFTLASLGLLAAASLLVMRSRLSRHTLGLVGGGAAVAGLAVAVDLGTGSWGQLNGVVGYLAHDGGRYVGLSDTGLGVLIAGVMLVAGCLAEQVPRGRRPLVVSVVGAVGVVLIGSPYLGAEIGGAVALAAGVAVAAALCTGGWLVARRLVWAGLVGLLVVTVVAVFDLRRPAEHRTGLGSMLSQVAEGTAGFGLQRVSQANVEAFTASPLTVLAIGAGGFLWFALLRHWGGLKRLFGIHPALRAATVGVVVAGVAGGLLVGAALTVAGAAAAVAVPLLTLASLRLRERSAQRVELARGGRVAVGRSRSEVLE	hypothetical protein
FLMALFNH_02566	44	-3.71574	0.05	76.6947	1.74306	2.37553	1.71437	-0.891391	FALSE	0	train	0	FALSE		smc__22490	2811111	Natronosporangium hydrolyticum	Secondary Metabolism Collaboratory	MTESSWPPPPWPPALTATPAVIAPEPEAETPAPAPAPAAVPAEPSAAPLVGSLAEPELRAALEAILLVVDEPVTEATLAQTLAEPPDRVAATLTELSAEYTAAGRGFDLRRAAGGWRLYTRASQAAYVERFVLDGQQAKLSQAALETLAVVAYKQPVTRSRVAAIRGVNCDGVIRTLLTRGLLQEAGAEPESGAYLYQTTSVFLEKLGLDSVAELPSLAPFLPDDVSPLDPDAKQPEEVARGIAA	hypothetical protein
FLMALFNH_02584	23	-3.42608	0	-45.8676	-1.99424	-1.62172	-2.00532	-2.97863	FALSE	0	train	0	FALSE		smc__22490	2811111	Natronosporangium hydrolyticum	Secondary Metabolism Collaboratory	MLLTSLTEPGHGWRIWQEAERYLGGGTRTYSRYADDSQIAAQFHPQWGQPSFEVPTFWVRHGDAGEYLSGRLPSALHAHYRDGDRFLLPVHPEALREPAVAGAVRGCPGGPPLQVVPSANARTVFVLGRAGDRMPPHFVKLHYPFRLSRFTRRLRRPVIALQLWVAEELAAIGAPLLPEVAGGVIGTDPTEAWGFVLREAEVRDAPPLPYTVPLFALYGHDIRDERQPTLLEQLITHSGEAPQDWVTHRLIAPMVALWTDTLLRTGCAIEPHGQNTLLSLSADLRTTRIGYRDCAVYVDPQLRRWRGLTRPLPPRNVISQDVVKPREQVFSLVYDAFMGHHALAFVARLLQQRFGVAPANLHKYAHEVFTSAALGGHLLPETVHYYDDALHADGRWRLVDTGQPPQWR	hypothetical protein
FLMALFNH_02585	373	-4.31746	0.00645161	-1518.08	-4.08086	-3.37167	-4.23441	-2.76725	FALSE	0	train	0	FALSE		smc__22490	2811111	Natronosporangium hydrolyticum	Secondary Metabolism Collaboratory	MTTTTPTRVSADPADRRLVRNPVLPGFHPDPSILRVGTDYYLATSTFEWYPGVRLHHSTDLVHWRALGGILTERRLLDLLGSGDSCGVWAPDLSYTDGLFYLVYTDVSSFDCGYWDSQNYLTSAPTPTGPWSDPVVLHARGFDASLFHDDDGTSWLLSMTADWRPGRDQFGGIGIQQFDRATQQLVGPERAIFAGTAAGLTEGPHLYRRDGWYYLLVAEGGTSWEHQALVARSRDLFGPYEPDPDGPLITSVHRPELPMQKAGHGSLVETTDGQWYLAHLVGRPYTPRGACVLGRETAIQPVSWPADGWPRVAGGVPADAFPAPEPATTDQPAAAPITHDHFDQDHLGPDWSTLRRPATPDWVDLSARPSHLRIYGGQSPVGRQRPSLVARRVTDRRCSLETTMQFRPANFRQLAGVTAYYNSRNWHFAYVTADDDGKPVFEVLSCDNGRRTTHPQCRVELSGVDQVGLRVVFDDTEVRFAHRLSDAADWTELPLALDATILSDEHAARIVDGEPAAWGFTGAMIGLWVQDLGADGGFADFDEAVYQIHSD	Beta-xylosidase
FLMALFNH_02599	81	-3.35158	0	-212.167	-2.68566	-1.41308	-2.82547	-2.83355	FALSE	0	train	0	FALSE		smc__22490	2811111	Natronosporangium hydrolyticum	Secondary Metabolism Collaboratory	MSPDPAQPEPLKGGNVSDGVVRVGDTVRRPAGAHTPAVHALLRHLRDAGFDGAPRPLGIDEQGREVLTFAAGVVPWPDRFDLLAPDAALVRVAQVIRRLHDAAASFRPPPDAQWQVLIPADRNELIVHHDLAPWNLVAGDRWVFIDWDTAAPGSRLWDISYALHGFVPLMAQREWRRRAAGHRMRVFVDAYGLDGAQRRELVPLLAPRARAMDDFLATSAEGGDGSRWVGVLAGVHSLDLRLDTPTRPPHGRETTAFPTWLGREGSCVRKSRIFPYTRSLPAQPCRGWAGSAAQLAR	hypothetical protein
FLMALFNH_02633	276	-3.48473	0.00598802	-1470.26	-5.42532	-5.10351	-5.46781	-3.20829	FALSE	0	train	0	FALSE		smc__22490	2811111	Natronosporangium hydrolyticum	Secondary Metabolism Collaboratory	MVERLAILGAAGDLTGRYLLPALVELERAGQLPEQLAVIGAGRHDWSDAEFRQRARQQLAEHGDGAPDEFLARLSWCHCDASDPADLRRLLGDEQHLSVLYLALPPSVYPTTVAALAELGGPPQTRLVVEKPFGTDLASAEELNRGISEVLPERAVFRVDHFLGKQTVQNVLGLRFANRIFEPVWNHAHISHVEIIWDETLGLEGRAGYYDHTGALRDMLQNHLLQLLALVAMEPPSGLGERDLRDRKVDVLRATRVLTAEETAHPSVRGRYTAGAIGDRQLPDYAAEDGVDPQRQTETFAEITVVVDNWRWAGVPFILRSGKALGADRTEIALHFYPVPHSPFPEFGRAGPNVLRLTLASGGAPDQIGLGLNLNGGGDPLRLEPAQLDLRLTDQELPAYARLLLDILEGDPTLSIRGDEAEEAWRIVSPVLSAWQRGDVPLEDYPAGSAGPARSQVGGAT	Glucose-6-phosphate 1-dehydrogenase
FLMALFNH_02645	10	-1.33236	0	-8.91669	-0.891669	-0.68296	-1.04255	-3.33679	FALSE	0	eval	0	FALSE		smc__22490	2811111	Natronosporangium hydrolyticum	Secondary Metabolism Collaboratory	MDSRPLDRTTAFTDAAVAIALTLLVLPLVEVVHSAPQTPLPELVDGHGDDLLAFVVSFFVVMTFWRAHRRLFEPVQRLDERLLTLNGLWLLGVVFLPVPTAVLTFEAGDPTGAAVFYLGNLLYVALANLALAAWVYHRRSLWSPEHTGVLRQYRHRALAAVAVIAVATVLAVPFGGYALLTLAVVPAVQYLQRRRRTR	hypothetical protein
FLMALFNH_02696	21	-3.07356	0	-55.5305	-2.64431	-2.24964	-2.72145	-2.6896	FALSE	0	eval	0	FALSE		smc__22490	2811111	Natronosporangium hydrolyticum	Secondary Metabolism Collaboratory	MPYQRTKDEVEAALADHDYLRAVGSFAMQHSLVSIYSTSTVVRTPDTVLRGRWAGAGDDLAGESLLLNYRTDNARHGFQLGIGRFYEPDAVLTSCHADLEEDLRETVPLPAPKKLRTGLTAAVTTRRSSRELTGEPVSLAELATLLHHAQGNTGELPYGNPADPHGMIKLRTAPSGGGLYPVTLFVQALNVTGLPAGAYEYFPYSHSLKPVRPPGADPVDPLALYRSPDLAIDQAAVVFTFVYNLHHNSRKYGDGGVVFGLIEVGAILQNLHLTRTALALAGCDQGGYDKQRIEQALGLDGHTRHVVHVSIIGQEG	hypothetical protein
FLMALFNH_02718	32	-1.87292	0	-38.2355	-1.19486	-1.05541	-1.20023	-2.09195	FALSE	0	train	0	FALSE		smc__22490	2811111	Natronosporangium hydrolyticum	Secondary Metabolism Collaboratory	MSDDPAALDEALEQVIRAAREHLAAIRAADGALDDERVWHSYVALNNMSYAYDQLLLDEYGEVTPWDTEAIETGGVVQPLTHPGRPLGDGRADDPYPVVVSVRQRRDYRVPSVAALLATARQAAARMAMGDGATPPETVGEAVLELIRDADTSLAGLDGPELETAGGVVGVFELPTPVSASDGAGQLAELFRVEADARLVARLDERPETPAGGQPE	hypothetical protein
FLMALFNH_02723	1766	-4.48142	0.000483467	-9777.56	-5.56175	-5.32819	-5.61358	-2.34068	FALSE	0	train	0	FALSE		smc__22490	2811111	Natronosporangium hydrolyticum	Secondary Metabolism Collaboratory	MRIVEMKTVVVGTPWRELTFVELITDDGQRGLGEARMVNKTETLGACLAELAERYIIGTDPFDVERLAWRAHWEDYGRAGEITQSALACLDMACHDLMGKSLGVPVWKLLGGQFRDRVPAYANGWYQGERTPESFAAMASKVVGRGYRGLKVDPFGAATAELTRAELALATDIIAAVRDSVGPDVALMVEMHGRFTAATAVAAATAMAPYRPEWIEEPVPPYHNSALRQVRAGTSLPIATGERVHTVPEFREVFEAGTVDIVQADLTHIGGFTGLRKLANYADSYGLLMAPHNVAGPVATAANVHFAIACPNYKVLEHFNDFADPWVNDLVDQPCRVAEADGCFGLPTAPGLGVSLDYEAAAARPRTRVHFNLMRDGWQLRDELTT	D-galactonate dehydratase
FLMALFNH_02744	11	-4.17289	0	-7.51432	-0.68312	-0.374004	-0.835749	-1.89808	FALSE	0	train	0	FALSE		smc__22490	2811111	Natronosporangium hydrolyticum	Secondary Metabolism Collaboratory	MSIMDALSYDPPVQPHHKGFPDAVLGRTVSELRGMTLPGGGSTGFGTPVLLLKEQALADNLQSMQDFCHRSGLSLAPHVKTTLSPEIISRQLGAGAWAVTVATPTQLRTLRWLGAPRVLLANQLVDPAAITWLGGELDRDPGFSAFCYVDSVVGISLLERTLADRGQHRPLPVLVELGVPGGRTGAREAEEVVALARQVVEAPHLSLAGVGGFEGVIDVGPDPQGLALVESYLWRLRQVADQLAGGYAGEVPAELMVTVGGSAFFDLVPGVFDERWQAGRAIRVVLRSGCYVTHDSAAYQRFRSVMAHRCEPLVLTAALELWARVLSRPEAGLALVDFGKRDTGIDAGFPVPRHVIRRGGAVGPAPMASVVELNDQHAYLRAAPPATRLDLAVGDLVGFGISHPCTTFDKWRLIPLVDEDRALTGAVRTLF	D-threonine aldolase
FLMALFNH_02827	7	-3.565	0	2.48572	0.355103	0.813655	0.232523	-2.9302	FALSE	0	train	0	FALSE		smc__22490	2811111	Natronosporangium hydrolyticum	Secondary Metabolism Collaboratory	MLDRLLDLLLIAVVRAWFAQPEADAPGWYRAAHTDPVVGRALRLMHRNPSHPWTVSRLALAADLLRERDATVDAVARQVGYGTGFALSTAFKRVRGLRPQEHRAGPAPVTDLTTTTRPSR	hypothetical protein
FLMALFNH_02834	58	-4.32152	0.04	-77.6417	-1.33865	0.0793047	-1.58147	-1.76636	FALSE	0	train	0	FALSE		smc__22490	2811111	Natronosporangium hydrolyticum	Secondary Metabolism Collaboratory	MSFSVRRTAWVVGYLLFILAPIFVMLTGTAEPARDFWTELSVAFGYAGLSMMGLQFGVTSRFRWVTEPWGEDVIYHFHRQISLIAVTLVLLHPAILFVTRPDLLSLLNVVDAPWRARFALLSVLALLVLVVTALWRVRLRLSYEVWHRLHIALAVTAVSAGVLHMIGWGFYLTDAWSRALWIGLIALWVAVLLYVRIVKPLFLIRRPYQVSEVRPERGETTTLVLDPVGHDGFRFQPGQFGWITVWRSPFTISAQPFSFSSSAEATGGRVEMSIRNLGDFTSSVPGIPVGKRVYLDGPYGAFTMGNPADMHVLVAGGIGITPMMSMLRTLADRGDRRPVMLLYGAKDWQSITFREELEELTGRLDLTTVYVLEDPPANWQGERGFINAEIFQRHLTPPYAEHEYFICGPEPMMDAVESALAELKVPKSKYHSERYSFL	hypothetical protein
FLMALFNH_02837	23	-2.19919	0.0625	-21.0113	-0.913534	-0.731842	-0.908495	-3.8188	FALSE	0	train	0	FALSE		smc__22490	2811111	Natronosporangium hydrolyticum	Secondary Metabolism Collaboratory	MQVLFLGGPWHGERHEVAPSRRSRGIETLPTQYSVPAPPADRVTYTRRFANGGGERRAVYVAADYHGPARA	hypothetical protein
FLMALFNH_02860	32	-2.93141	0.0862069	57.1078	1.78462	2.36959	1.88224	-2.02303	FALSE	0	train	0	FALSE		smc__22490	2811111	Natronosporangium hydrolyticum	Secondary Metabolism Collaboratory	MTRTNIYLEERQTAILDRIAGEEGVSRAEVIRRLIDRALAGRDDDLTADLAAIDESFGALGELDVPARGASDREAHLSRMWQVAA	Putative antitoxin VapB10
FLMALFNH_02875	45	-2.11662	0.21875	104.362	2.31915	2.73826	2.30221	2.23305	FALSE	0	train	0	FALSE		smc__22490	2811111	Natronosporangium hydrolyticum	Secondary Metabolism Collaboratory	MIDPTGPTARRFPIVARPRPACQPLIRRVRDLRHRAAAAVDQQDRTAATVVFNLSALLASDCGQPALAYRWCQHLAHMLLRRPPQNPKQAIASLEPIVNLARLRTRAGDGPGAWSLLETLHQAITTRTDINIDGIHIPAACLTRTPDLHRELSTWLWTVLLADGGRALTLAGRWAEAHRRLEQHRGVGRRMLDGRQIAVLAHAVAGDHDTALTLLEDTERGEAWEAAVTTCLTMLCRPSSAGPADLRTVRQQLEPPPAELVVFHTRLGLCLLDALPSNALSAVPYIAAGLLRHAVTDGYAARDLLNHPLCRSIATGQQLQALTDVVGACGLDAGAIPADSLGDITAALDQAGTLLAGPGHGNQIAATLPARSALTNRATS	hypothetical protein
FLMALFNH_02964	22	-4.08667	0	-43.1645	-1.96202	-1.5887	-2.11411	-0.435462	FALSE	0	train	0	FALSE		smc__22490	2811111	Natronosporangium hydrolyticum	Secondary Metabolism Collaboratory	MHRSPPLRRQATALGLAVILATGSLAGLATTPAHAQQPATYPIFVAAPGTGNADDNGPGTADQPLATLAEAQQRAQQAAAAGDGDVAVNLLDGTYRLSTPLRFDAADSGRNGHTVTWQAAPGAEPVLTGAQPVTGWQLDDPATGVYRADVGTGVDARQLYVDGVPAQRARISLSPADVELNSTGFTIHNSDLDYLSSLPHQQSIEFQTKLTWTNRFSPVESISGSTVTMQQPAWDNNTYGWDTVQNPYLGPRYFLVNNRAFLDEPGEWYLDTEAGSLYYQPLPGQDLATAEVELPRLESLIQVGGSYDQPAEALHFAGLTFAGTSWLHPGSSDGYANQQTGTFITGVQPHRPADAFESCSRGCYGFEGARNSWSQMPGAVQVSAADGITFENNTFVNLGSIGLGIGNDDNAHATGVGLGAHDVTVVGNTFTESAAGAIAVGGVRPDAHHPSDPRMVNRDIVISNNQIYDTVREYLDTVAILATYVTRLDIEHNYIADMPYSGIAVGYGWGANDEGGAQEYVDRGLYDFQPIYDTPTTHTDVHIVGNYLRNTVQTLWDAGCIYALSAHPNSSVAGNFCENTGQLGLYFDEGSRYFTATDNVLMNTAGQWAHANIQGGHNTGDLTLTGNFSTSSDITGIPHGERGNIVQGNTVFAANNPPAAAAEIMANAGPTDGAPAGELRGVGSDKCLDVPGETTDNGTQVQIWDCWGGANQQWTYTAAGELTVYSGGSRRCLDAEGGGVENGTAAIIWTCHGGLNQQWDLHPDGTITNAASDLCLDVSGFATENGGLVHLWTCHGDTNQLWQRG	hypothetical protein
FLMALFNH_03016	25	-0.838293	0.181818	36.6821	1.46728	2.26485	1.39054	1.28338	FALSE	0	train	0	FALSE		smc__22490	2811111	Natronosporangium hydrolyticum	Secondary Metabolism Collaboratory	MIMPEVDWSRWTVILLKPDCLARDLVRPVLTWVGRHVQVTGLRVIEPTEQQVFAHYDDILDLSAGLGVDVPGELRRIYVGQQAAVALGHGPDAAARVRAVLGDTDPALAGPNTIRGHFGEDSLSAARARGQLINNLIHTSDTTQAVSRDFAIWYGPDHAHLLTAPSPAQAVIPEPRTPDRQPGRTP	Nucleoside diphosphate kinase
FLMALFNH_03017	15	-1.56037	0.392857	16.9512	1.13008	2.21811	1.00537	-0.0373228	FALSE	0	train	0	FALSE		smc__22490	2811111	Natronosporangium hydrolyticum	Secondary Metabolism Collaboratory	MVHGPTFHTFRAAYVAVLRHIATAHQYETATRGKHALEVVNTSFTITDPVARTPYLAARRTNVIFNHAEALWYLTGRDDIDMIGYYAPRLRTLATADGRLSGTAYGPRLFRPTGPDRCSQFDRVIALLRDDPDAKRGAMIIMRPEELVDPANPDVACTLGLQLMRRGGRLHATAYMRGNDAVLGLLCDTFSFTFIQEFAARLLGVAVGSYAHHVGSMHINKADLAKVTAILDESEQAPHQTARFPAAPMPLDTSWRTVEEVLRWEDELRHDRRALSPAAFAGLPLAAYWREVAMLFEVYRQITHHPDQPVDPATLALLRPGHRWLVEQRWPERMPATAGSGP	hypothetical protein
FLMALFNH_03058	20	-1.05593	0	14.6286	0.769926	1.601	0.703172	-1.5064	FALSE	0	train	0	FALSE		smc__22490	2811111	Natronosporangium hydrolyticum	Secondary Metabolism Collaboratory	MSFLYDFRDRIYHVDCKDTKLQTGSGRNGRLGSHLPWADPRRGWDFVSTGHGDVPWERCFRMLHTIGYQGPISIEWEDAGMDRLIGAPEALEYVRRLAFDPPAAAFDAAFSSS	hypothetical protein
FLMALFNH_03068	165	-4.00689	0.0272039	-867.235	-5.32046	-5.07559	-5.36979	-2.92246	FALSE	0	train	0	FALSE		smc__22490	2811111	Natronosporangium hydrolyticum	Secondary Metabolism Collaboratory	MLDRLARVGLVFRGVLYALIGILAVQISFGQPAEDADDSGAISTIAAQPFGTVVLSLMLVGFVALALLQLLEVLLGMGSPGARVVAAARTVLYGILVATIATLLFAGDDGDSGNEQARDLTAWAMGLPGGRFLVAVAGLVVLGVGLHSAYLGLTRRFLADLRTHQLSGPARTTVAALGAIGYPARGVIMIFAGLFLGQAAVEYDPDEAKGVDATLRSFAETGAGPWLLTVVAVGLLVFAAYCCFDARYRRL	hypothetical protein
FLMALFNH_03117	358	-4.19048	0.0127958	-1257.39	-3.52211	-3.19292	-3.53239	-2.09867	FALSE	0	train	0	FALSE		smc__22490	2811111	Natronosporangium hydrolyticum	Secondary Metabolism Collaboratory	MRGPANLPDMKRTPRIAIAVLLATAVTAAGCNGVTEEPAEPEPTHAPAAWDTDVVWEPCPELPREALSQAMPAGVLPGIVMDLITGVAASLLTAGRTYECTTLPVPQDWAEPDSGDTFDLALVRVRKGDDPDRIGSLVVNPGGPGASGVDAAVYLSLQPLLGGLPDAVMDDFDLVGFDPRGVARSSPVSCFTDADLDESFGADPDPVSDADFDAAVDAAQQRVDKCDDAHGDGLSYYSTRQTAHDLDAIREAVGDEQLSYLGYSYGTLLGAVYAHLYPDNVRALVLDGAVDPSRGVEGAAEGATEGGQAAGFERAFDNFAAWCAATPGQCPLGDDARAVVTDAIEQARQDPVPGPGDRDATAGWVFYAVVSSLYVEELWPQLATAIHDLGQGDPRGVFTLADLYSGRDGNGSYPNMFDANAAINCADSDSELTVAEVRTRQEQQREAHPLFGAPLAVMALECVLWPGEPDPYPYGEAEGAPPILVIGTTGDPATPYESTPRLADLLGTGVVLTYEGEGHTVYPQSGCVNDAVHSYLLDVTAPEDGLTCSTGS	Carboxylesterase A
FLMALFNH_03124	235	-3.84407	0.0127389	-845.014	-3.59581	-2.50319	-3.77974	-2.40553	FALSE	0	test	0	FALSE		smc__22490	2811111	Natronosporangium hydrolyticum	Secondary Metabolism Collaboratory	MAASTNPDLLAAQARAALDRDAYDYLATGAGQEVTLTENLAGWRLPLRPRVLRDVSTVDTETSLLGTPVAAPLGVAPLGFQRWFHPDGEVATAKGAAASLFVLSMRATTGFDQLTPVAGPWWCQVYRLQDRQLTVETIRQAVAAGARALVLTVDTPYAGEKARPTEPPAGLPVNALLPGQPGWDDPRCWVAADLSLADIGWFREISGLPVVVKGVLRGDDARECLAAGAAAIWVSNHGGRQLDGAVATATALPEVVAAVADRAEVYVDGGVRSGRDVARALALGARAAFLGRPVAWALAAGGVAGVRSLLDGIHAELWEAMALLGCATVDELIPDLVTGLAQ	4-hydroxymandelate oxidase
FLMALFNH_03178	20	-3.64956	0	11.8215	0.591075	1.11133	0.50346	-1.05376	FALSE	0	test	0	FALSE		smc__22490	2811111	Natronosporangium hydrolyticum	Secondary Metabolism Collaboratory	MANVRNVHERRIEAPAPVVGALLDRLGGDDDPLWPTPAWAPLVLDRPLALGADGGHGPVRYFVSGYDPGRRIRFTFHPNLGLDGYHELTVTADGPAACRMRHEVVIGPRGQARLLWPAVIRWLHDALLEDLLDNAERVATGRVAQPARWSWWVRRWRGLEFPRPRAVAIPAEATLLTDFGPADFADAWQVPWLPGMSTDPADWARRVFGDPPRWVATLLVARNALVRLVGVPPASRRVFDVHAASEREALLGVDDEHLDFRVSVLVDPAGRRVTLSTVTRAHNRRGRFYLAVVRRLHPLVVRAMLRRALHRFALHSAGPHGSRGERAAAPRPS	hypothetical protein
FLMALFNH_03214	14	-4.1388	0	-5.1	-0.364286	0.863208	-0.787618	-1.00693	FALSE	0	train	0	FALSE		smc__22490	2811111	Natronosporangium hydrolyticum	Secondary Metabolism Collaboratory	MRRWLAALAALGLITTAVAWLLGPTPQRLADTTTGDPALAESVRAVIADPTGYHGLAVARTDADQTSFAGLGEAAAGEPVEPDTAFEVGSIGKVLTGMLLADLAADGVVDPDQPLGELLPAVDFDDPAVAEITLAELASHRSGLPRLRMAGLRTVLNGLTWQLRGGDPYAGQDVDWLAATLPSATVSAGEPAVDYSNYGMALLGYALAEHTGVPYPELVRQRILDPLGMSATSYHLDGDPLPAHRAAGGTADGRTMAPWQGSGYAAAGIGLWSTADDLATLVAAVSDGTAPGADAATARFEAGPDEHVGYGWFTDLVNGDELTWHNGASGGFRSYVGFEPATGQGVVVLGNTDRDVVPLGQQLLTQAGDPVDRAGVGWYAIVVTLVVSCLGGLSLLFLATRPEIDRLRLVSNGAWAMALPAIAYQYGAWSTVPALVWALGVGVSVVALAQAVRRWPAVPVVAGRFRWLRWVASTLLALAAPLLVLWFYT	hypothetical protein
FLMALFNH_03219	6	-4.3602	0	2.84179	0.473632	0.839336	0.515326	-2.08528	FALSE	0	train	0	FALSE		smc__22490	2811111	Natronosporangium hydrolyticum	Secondary Metabolism Collaboratory	MKRPAATVAGATATLLLLATACGGDDAEAATAACDGTVDSGTVTMFAHEGSEADAYRQAVDDFNATRGQELDLTVELTMIPEGQYTDQVNAAAASGDLPDVLDLDGPNMANLAWAGTITSLDDCISDEQRENLLPSIIEQGTYADRLWAVGSFDSGLGLFAWRSALEEVDARIPTSAADAWTAEETEQVLRDLQDAGYDHPLDTKFWYGSQGEWFSYAFAPIVWSAGGDLIDRSDYQSADGVLNSPAVVDAFTTFQRWVADGLIDADAADDNNFLAKDAPLSWVGNWMYPAYYEAAGDDLIVLPLPDFGTGSKTGMGSWAWGMTSAAEDPDAAWAVIEFLISDPVIAEITSANTAVPATLSGVGDADLYGPGGTMELFADQLAEAPNVAVPRPVTPAYPTMTQTMTAAIDDIVQGADVQQVLDGAVARIDADIEANEGYPEPGNS	hypothetical protein
FLMALFNH_03264	9	-4.49688	0	-9.04038	-1.00449	-0.63599	-1.12361	-1.40907	FALSE	0	eval	0	FALSE		smc__22490	2811111	Natronosporangium hydrolyticum	Secondary Metabolism Collaboratory	MLRRSLAYASTGLLLGAATACAADAEEGSDEAAVDVVAAFYPLEFVADRVGGERVSVTGLAPPGVEAHDLELTPSQVAEISQSDLVVFLTDFQPAVDAAVAEHADDRGFDVAEVVPLLDNPDGHDHDHGHSHDDEDAREDDHDHDHDHDHDDDHDHDDDDHGHDDDHGHEDDEDGHEEDDEHGDDDHGHDHGDQDPHVWQDPDRLATIADELAVELGALDADYADEYAANAAALREELDTLDQEYADGLAQCERREIVVSHAAFGYLSDRYDLRQIAISGLSPEDEPSPQRLAEVIREAEAHGATTIFFEVLVSPAVAEVIATEVGAETAVLDPIEGLAPGSEEDYFSLMRANLDTLRGALDCT	hypothetical protein
FLMALFNH_03315	26	-3.12683	0	-63.2168	-2.43141	-1.83256	-2.44852	-2.88015	FALSE	0	eval	0	FALSE		smc__22490	2811111	Natronosporangium hydrolyticum	Secondary Metabolism Collaboratory	MLAAVREFVDRIDAFDPDAPSQGELALRLAGQEAELTLRAPVARALVAALRAYHDPRDRGRCEHCNGRRLDDNFLCQDCGRPNGVFGQLLAERAARYTPPAEFPPPPA	hypothetical protein
FLMALFNH_03333	18	-4.12086	0	5.91581	0.328656	1.23729	0.124931	-2.99059	FALSE	0	eval	0	FALSE		smc__22490	2811111	Natronosporangium hydrolyticum	Secondary Metabolism Collaboratory	MSNPHPSGRRRATALACATVLAAAGALTAAPPAAALDHSAATVAFDTELVAEQVRDLRPPTVPALETPIGYASMNGGTTGGFGAASYEEYVLSEYWPTSGYDEPGEAMYQLLREHRHNEDDGLVIYVDVTINEDDFGRSKMDVTDNFNVSILGVGDQGRLTGVGTTVRRSHNIVFRNLTIHHVSQGEGTAIEVTDDSSNIWIDHNEFYSELDNEPDKDYYDGLVDIKRNAAYVTVSWNYFHDHWKTMLLGHNDNESLAPDRITYHHNWFRNVNTRLPLARFADVHMLNNFFQDVTGSAINARMGAQILVEGNYFLRAGSGEIDTHADQIQGPVGWWYGSNETGYWNLRDNIFVDSPHEHLSSTTDFTVPYAYTADDPATARGLVEQYAGVGVVEVDP	hypothetical protein
FLMALFNH_03340	15	3.5	0.15	29.2539	1.95026	2.77845	2.38672	1.80796	FALSE	0	train	0	FALSE		smc__22490	2811111	Natronosporangium hydrolyticum	Secondary Metabolism Collaboratory	MPASATQSAEGEEPYDIVGNRVLIGVQMVNISRLSTHPVPITTRGLITVAGQGPTDSNGAGKSSFIAGLSLLHADDQWRLQSGAQAAAELLFTAELAGHESMHANADRGYLIGVFAPPEVEDPADLADAVLTIWLRINRQSPHLELRWANRLHLAYGETENERAAGADQLWEALPRSNGRTDLRANRLSRTLYGETVRCVSFLSTSVRASLTANLLAQPLNELTPERIFDAIGALTGLTGEVEQEQKARAEEHRQATDAERAREDFESWGARMSTVEAGIQARERARSALDEAQQRWRSRCARWLVDGVAETENLAADQAMLEQTIAGLDEQIAALGTELARLTDDETFQRSCQQRIDAYHQLKSQEENLTTTVNQALGSIEPLRTQQRRLMTQAEEADGLTLDEATAAVAKADQAVDEAQQAKGIAAAAHTDAKRRLAAAERGEDIAAAQVHRLRSAEILAAPLVDVVTLTDAQRSVWEARLLPYRAAVVVPAEAAARAGELLADQPGSLLVHADPAGHRPTGPACDLPGSAEPELPLHRFLTALADRAGAEPSAVDTVAGVAAVSGFPEPVTGRTGRIQQAQAALDTAAQAAQLADDDLAAAQAGRDRARRRQAAAEAGWQAENLAEQIEQIRAEVERQQDELRQLAGPLATAQHDFDEAKAEQRSRDGQLAHVKERRAALEREAQAATLRWRDNAIRRDDLDLPARHTAWGGTVAEAEQHLLQLSEREQTQPLSEWDELAETLSDSARHACFPPGTPAEELPEELRLLDEQRRSRRGADRISLIPTLLRILGTYLEQYAQVDQQQQTEITRQRAEKAATLHSAESHLAEAQQATQALRGTIASAIKAKLKQVSQEFDRIDKAYGGYGGALDYPEPEPPADPEKPWRWSVTPKWRRGEGKPLSSYRLRGNTAQMDDKAVKLVCAAALAGSADRPLLLVLDELGRNLGAAHRRDAVALFENIGRDRAISVVGALQDDMERYAVGASSLYIKLRRTSDTLPYNQAPVVVGSETNQGRVALLSQWLASYRPEPLP	hypothetical protein
FLMALFNH_03350	34	-3.95233	0	-59.1616	-1.74005	-1.42131	-1.82849	-1.59223	FALSE	0	train	0	FALSE		smc__22490	2811111	Natronosporangium hydrolyticum	Secondary Metabolism Collaboratory	MTEPIETRGEQLNDLVTADTRGDGKTDVWVSDTDGDGVPDLYQFDTTGDGQADLTMVDLNQDGKPDQIHQGPVA	hypothetical protein
FLMALFNH_03396	10	-4.339	0.0333333	15.2911	1.52911	1.74245	1.62662	-2.98081	FALSE	0	train	0	FALSE		smc__22490	2811111	Natronosporangium hydrolyticum	Secondary Metabolism Collaboratory	MILKGKVAVVFGAGGFVGSAVARSFAQEGAKVYLGGRTIEKLQRVADDITDAGGDATAVAVDATDESAVDQQVAALAADAGGLDITFNAISYGDVQGAPLSELPPEHVLGPVDYALRTHLYTVRACARHIVQQGSGAVMTVTGYGPPFPELGSTAITWHAVEGLYRQWAAELGPHGVRVCWLRTGGFRESVLGAAAYDSLFMFSDGDLVPLSRLSGDTAEADLAGIEQETMLKRLPSLAEAGATAAFLASDHARSITATAVNLTSGAVAD	hypothetical protein
FLMALFNH_03521	86	-4.05714	0.077381	96.8659	1.1396	1.78784	1.09685	-0.251505	FALSE	0	train	0	FALSE		smc__22490	2811111	Natronosporangium hydrolyticum	Secondary Metabolism Collaboratory	MTEAIGTAPDDYDATHTALHDGALMRLLYAEGMGDQYPAEVEPFSSCTWWLLGQLVSTLRLQPDDLLVDLGCGRGGPGLWLARALSLRLIGVDFSPAAVELAKRRVAAFVPPGRAEFRVATFDQTGLPDGSAAGVVSIDALPIAEDRPAALREVHRILAAGGRCALTVRSRPGVVGKDWQAMALAAGLVVEDALPNPYHDQHWQRLYAIWLANADELRSELGDRAADNLLAEARAGQRRRWDGLPPPLLLVLRRPE	hypothetical protein
FLMALFNH_03530	140	-4.41053	0.0294118	-261.056	-1.89171	-1.02882	-1.94048	-2.75387	FALSE	0	train	0	FALSE		smc__22490	2811111	Natronosporangium hydrolyticum	Secondary Metabolism Collaboratory	MITQLNPDVLPEATGTYTHGTLVTGATRTVFVSGQVPWDEPVPADFDTQCRIVWRNVLAVLGEAGMGVQHLAKVTVYLSDRRYRAANGRIRQEFLGDHRPALTVIIADIYAPEWLLEIEAIAMA	2-iminobutanoate/2-iminopropanoate deaminase
FLMALFNH_03582	17	-4.12875	0	-20.262	-1.19188	-0.474019	-1.4413	-2.41929	FALSE	0	train	0	FALSE		smc__22490	2811111	Natronosporangium hydrolyticum	Secondary Metabolism Collaboratory	MRIRGYAPATPCWAELTSSDPAASIAFYSGLFGWRTTETEVGSTVFTLRDLAAAGIVPTLTDGQPSAWLSYISTEEIDATVEQVGNAGGTILQPATEIGGRGTMAMLADPAGATFGLWQRGTFGGAQVATEANAVCWTDLAVRDVPGAAAFYGKVFGWRDEEGSLPTGYDYREWWVNNRVVAGVTIIGDEWPAEVPAHWRTTIEVDDCAATAARCRDLGGQVVLGPIDVNVGTYAQLIDPLGASFGIISLIPDLRLTP	Putative glyoxylase CFP32
FLMALFNH_03649	7	-3.354	0	13.9357	1.99081	2.27044	2.01312	-2.75821	FALSE	0	train	0	FALSE		smc__22490	2811111	Natronosporangium hydrolyticum	Secondary Metabolism Collaboratory	MGGGGHDGPPVSGPASADLRRLDELRRGFQPRRFGSGYDRGQVDSIFEQAMAGVSGQAPMPPVDQLPDSRQLDLVPGGYFEGEVETALEELREILRRH	hypothetical protein
FLMALFNH_03685	352	-3.94736	0	-1435.98	-4.11457	-3.47981	-4.19451	-3.7212	FALSE	0	eval	0	FALSE		smc__22490	2811111	Natronosporangium hydrolyticum	Secondary Metabolism Collaboratory	MGRRTVPGAVDVRVEAWAPTREECVAEAVAAVVESFADRGDLTDMSAKSRATEVVFQADPGSDEDLLVDVLEEVIYLVEVAGQVPLATEVVAAGNGLQVRFQVTDAGLADPLGQVPKVVSFHGLRIGPGESGWSCAVTLNR	putative protein archease
FLMALFNH_03739	36	-2.50817	0.113043	46.7052	1.33444	2.15794	1.28505	2.46297	FALSE	0	train	0	FALSE		smc__22490	2811111	Natronosporangium hydrolyticum	Secondary Metabolism Collaboratory	MWTAGALGAGAARAVIMELLKPSRLPEGPHLLMSSSLIDAVRPHLPTDLDTPDCLDADVQRDLLYALAEVPDPRQRRGVRYRLASLLAVAVCAVLAGASTFAAIADWAADLDPPARRRLGLLGRIPAGSTVWRFLVRVDATVLQAVLTGWLRRRMPTRPAEPGRRARAVIAVDGKLLRGARLPAGRQVHLLAAYEVATGIVLAQVAVEAKSNENPAFAPLLDQVQARLGSLAGTIIVADALHAQVGHAHTVAAHGGYLMVTVKANRPTLLEQLRTLPWAQVPVGHRTRSRAHGRRETRTVKAVTVATPDGLQFPHAAQAVRITRTRTLGGKTTRQTAYLVVSLPAADAQPADLADWSRRAWHIENRLHWVRDVTFGEDAHQARTGNGPAVAAVLRNTAIGFHRSNGEPNIARATRRASRRPHDLIDAVTSRTRTQ	hypothetical protein
FLMALFNH_03755	493	-2.91756	0.0133478	-1911.3	-3.88475	-2.41902	-4.32082	-1.4835	FALSE	0	train	0	FALSE		smc__22490	2811111	Natronosporangium hydrolyticum	Secondary Metabolism Collaboratory	MVTELRTLTYEGDLGSLRAWLAENGTLDITDALVRLEPEERAVSFRLLDKDRALAVFEAMDPLHQQQLLEALRDERVRELFRGLEADDQARLLDEVPATVAARLQAGLTPQQRAATAALLGYPSESAGRIMTPDFTNVRASMTAADALTKLRRAGRRPTRAQALVLPVTDDERRLTGVVDLTDLVTAAPDTRLRELVAPETLSVRVDDEQERAARLLQEADLSALPVVDKEDRLVGMITFDDAMEILEEEDTKDFSRAGGAEPLDQPYLSASVFQLARKRAPWLMMLAVAFTLTVVVLASFESALEAVPALAFFIPMLIGTGGNSGAQAATLVVRALAVGEVRFGDLARIILREMRVGLMLGALLATIAFPLVSIFYSISIGAVISLTLVGICTWASFAGGMLPLIARRLGIDPAVFSSPFITTLVDATGLLIYFSIAYVVMGDQLSGVLG	Magnesium transporter MgtE
FLMALFNH_03757	3628	-3.84184	0.00162362	-19422.2	-5.37862	-4.97203	-5.49414	-2.18701	FALSE	0	train	0	FALSE		smc__22490	2811111	Natronosporangium hydrolyticum	Secondary Metabolism Collaboratory	MSELRDGTRCVQAGLPAPAPGEPFLPGPVFAAPYHLDPATGPIPGRDGYGRPDNPTRRRLEAAIGELEGGECLTFASGQAAITALLLSVLRPGDTVVLPADGYYTVRAFARETLRSRGVAVLLAATAGPYPPLLGTRLALLETPANPGLDVCDIAELATAAEATGTLLAVDNTTATPLGQRPLELGARVVVASGTKALTGHSDLLLGYVATRDEQLLATLRQWRDWTGAVPSPFDAWLAHRSLATLDLRLARQSANAAAVAAMLASRTDVAGVRWPGLPGDPAHTVALGQMRRMPGVVSFDLGSADRVTAMLRGCRLVGAATSFGGLHTTADRRAQWGDEVPAGFVRLSCGIEDTDDVLDDLSQALDGAPPDQPANGSHDATAEAGETDNFEDLTGSEQSGWSTEAG	Cystathionine gamma-synthase
FLMALFNH_03788	15	0.760728	0.133333	4.83909	0.345649	1.20129	0.406284	-0.772117	FALSE	0	train	0	FALSE		smc__22490	2811111	Natronosporangium hydrolyticum	Secondary Metabolism Collaboratory	MAITASELRQNVYRLLDEVLRSGEPLEIERGGRRLRLVPVEAPDKLARLQAHPGAIVGDPEDLVHLDWSSEWRP	hypothetical protein
FLMALFNH_03897	221	-4.32384	0.0217391	-1160.67	-5.25192	-4.96707	-5.33294	-1.63941	FALSE	0	train	0	FALSE		smc__22490	2811111	Natronosporangium hydrolyticum	Secondary Metabolism Collaboratory	MISLLEVVFRGLGQGSIYALIALGFVIIYKSSRVISFAQPGFMIAGVVLVTYLVQIPWLGFFAAVVVAALLTAGFALGVERTVIRPMIGRPVFAIAIITIALDIVIRTVAHAGIGINVRHVGDPWGLTNTSLGPLTVQQRHLAAVITAAVLVTALFLFFRYTRIGLAMRAVAEDQEVALAQGVGVGMVFALSWAMAGGLAAVAGAFAAAGRSVDPQFWLIALTALPVIILGGLDSLVGAVVAGLAIGVVQALAAAYPAYVAFLGSNASLIVPWLVMLLVLVVRPYGLFGTREVERV	High-affinity branched-chain amino acid transport system permease protein LivH
FLMALFNH_03933	101	-4.39875	0.0580808	58.9062	0.58323	1.26338	0.580352	0.186426	FALSE	0	eval	0	FALSE		smc__22490	2811111	Natronosporangium hydrolyticum	Secondary Metabolism Collaboratory	MTPTILHAAPRRRSTWRIALAVLLPAVLVLSGCSSNGDGEGGDPEEGPHVGATILEPADATSGVPTALEIHFDTEHATEATVELADLDGNPIEGEPTESGTSWLPQSQLEYQTTYVATLTAVGDDGQNSITTSTFTTMAEPSQTIRVFSFLGADSEVGVGMPLRIEFKDDADQGWDIPEAARAEIERRITVRTDPPQAGGWHWVRGSELHYRPMEFWEPGTQISYRAAAGGLPLGDDYYLRNDLNLNLTVGRSVIMEVDDATREMTVKVDGEVERTIPVSLGRDDYPSSSGTFVIMEKESETVFDTLETMGEEDGYVVDIEYAMRLTYQGEYIHATVRSGEELGNENVTHGCINMSEDNAEWLFDLTNSWGDPVIVTGTSQTAEPGDGWTDWNLDWEEIQRGSALYSEG	Putative L,D-transpeptidase LppS
FLMALFNH_03941	18	-3.69133	0	-13.8638	-0.770209	-0.611899	-0.889867	-2.99837	FALSE	0	train	0	FALSE		smc__22490	2811111	Natronosporangium hydrolyticum	Secondary Metabolism Collaboratory	MHELFWFAVRLLFATAGFAALHLFLWWRLVYATTERGSRWRPIGAAALATLAGSGLAARFLVPSPAPLWLQQLIGWPGWLWFGAAMYLVGLLAVAEPGRWWLLRARRTAQPAIRREAGRDPDERPAGGSADASPAAAGMPRRVVLSRAIGLGAVVATGTIVGHGTVEGNRTPRLKPVSLPLTRLAREFDGYRIAVVGDVHLSALHGRGFCQRVVAQINRAQPDLIAIVGDLASGEAYQLRDASEPLAGLRARDGAYYVVGNAEHYTGADEWIARVEELGLTALPNTRVELPGFDLAGVNDLIVEERDLPGEVGPDLAAALSDRDPARASILLAHQPNIIREAVDWGVDLQLSGHTHGGQLWPVHALTRMRNVQLGGLQGYDGTQLYVTNGAGTNGPPLRVGAKSDITVMTLRSAQA	hypothetical protein
FLMALFNH_03959	16	-2.52977	0	26.725	1.67031	2.01443	1.75675	-0.26919	FALSE	0	train	0	FALSE		smc__22490	2811111	Natronosporangium hydrolyticum	Secondary Metabolism Collaboratory	MWFDLVVAELEELSREDLIVLVRAQSERIAGLEEANKELAAKLARLEHLLSRNSGNSSVPPSRDDDPGRSAPKPKRSGGRGSKPRGKQPGAPGANLAWRQDPDDRVDRFPQGRCECGTELAQGRDLGIVDQYQQHEIPPVAVKVTQYDQHAVACGCGQVHTAARPEGARSGPVGYGPNLQALAVYLLAVQFLPVGRVLGLLESLTGTAPSAGFVHGMLARAAGLLDVVDKRIRALLTLAHVVAADETPLRVGPAGSKKYLLVACTELYTHYLLGGRDLDTFKALAIADLAAGSVIVHDRYQNYDAAPYAHLLHQLCTAHLVRDLETAVELYPDEHWPTQIRDALRGLIHEANTARAAGADQIDPTVKDELVRRFRHGVLVGLKTTASHGDRPGERKTRLLLEELHDRPDDVLRFTTDLRVPATSNQAERDLRPSKIQQNISGRLTSEDRTRDRFQILGYLSTATKHGLNQITVLRQAILGRPWMPELPATV	IS66 family transposase ISMac24
FLMALFNH_03985	266	-3.22914	0.0363636	-570.275	-2.16013	-0.828572	-2.25545	-1.50147	FALSE	0	train	0	FALSE		smc__22490	2811111	Natronosporangium hydrolyticum	Secondary Metabolism Collaboratory	MGSIIGMKLSVSLPEADVAFLDDYATRAGGSSRSSVVQRAIRLLRTAELEEAYAHAYQEWEASEDAELWDRAAGDGDGYGDASR	Antitoxin MazE9
FLMALFNH_04013	24	-3.971	0	-55.7939	-2.32475	-1.96689	-2.36157	-3.99126	FALSE	0	train	0	FALSE		smc__22490	2811111	Natronosporangium hydrolyticum	Secondary Metabolism Collaboratory	MTPPDRGRPVHPAPAVATRTGEPALRCDEVERSYGSAGSLVPALRGVSLTLPRGSITALVGPSGSGKSTLLRLLACIDRPDAGRIRLDGVEVTTLSRPGRVRLRRRQLGFLYQAPADNLLDYLTVREHLQLGAALRGLPKRDPQLTSLLDRLGLADRAEHRPRQLSGGEQQRTAIAFAAIGPPAVLVADEPTGQLDHTTADEVLAAFRVLATTGVAIVAATHDPAVADRADQVLRMRDGAVVQEET	Macrolide export ATP-binding/permease protein MacB
FLMALFNH_04045	121	-1.99084	0.305253	237.093	1.97578	2.90529	2.13681	4.04903	FALSE	0	eval	0	FALSE		smc__22490	2811111	Natronosporangium hydrolyticum	Secondary Metabolism Collaboratory	MPIDSETTARPEAFHTFILKVVNRCNIDCDYCYVFHAADTNWRRLPPRMSARVAEAAAARIADHSARHASTKVHVVLHGGEPLLAGREHLRTVLQTLSAGLSGVDARVELQTNGVLLDEAWLDLLEEYRVRVGVSLDGPPAVNDLHRLDHHGRPTWQQAIRGVELLGTRPDLYAGILAVVDLDADPGEVHEYLAGFDPPVIDFNLPHATHDRPPERRRPAEAEYGQWLSAAFDAWVSADRYTHSIRMFEDIIALSYGVRGSVDSLGLTWPGMVVIESDGSIEDVDTLKSVAEGAGRLDMSVFAHTFDDVLRHPAVARRLAPMAMLSPQCRSCPLLEVCGGGYLPHRHSSVNGFQNPSVYCQDLEYLIWHIWQRLAADVPRPTGHRARLNPHTE	Anaerobic sulfatase-maturating enzyme
FLMALFNH_04078	351	-3.67918	0	-1302.7	-3.75419	-3.31644	-3.83971	-3.08704	FALSE	0	train	0	FALSE		smc__22490	2811111	Natronosporangium hydrolyticum	Secondary Metabolism Collaboratory	MATVEVEQSGPAPGAPSRVTVAADGSRVVSLRVGDLWVYDVAAATERPVTGVAARLTRYATDAAATVAAADHDGQLYRADLATGRLTALDTPGPVADSRPDPTGRRIGYLTGGGLRVIDETGADTLLAGEPDPAAGGLPYLTWGSAEPAARRYFRRGRGWWWAPDGESVLAARVNYARSRPEVSLHLLDLDGGWVDVHWDRETYPYLVSVRWADHRDPLIAVLRRPQQHGLVLAVDARTGETQVHAELADPRWVEPVPGTPRHLPDGRVLVGGELAHDGYDARCLFADGTLLTPPSLYVRRVVGRLAGGAQLLVEGSAGEPSEQHLFRVSTGVGTGGVDAQRVTTAPGWHHGAVGGDTMAIGTESLEQVGVGWTIWRHGQQVGELATTPAPGSGRMQLRLPADAAGLRGPQPQLARVTDRRLPTGVLYPRQYVTGRRLPVLLHTTGLRQGVRAVRADWFDRQRWADAGFAVVAVDPRGTPGVAPSFEKVVHRRLVDLAIGDLADALAALAGKHPDLDLERVGLRGAGVGGWLAAMAVLLRPELFRCAVAVRPVREWGEVDPVLAERYLGAPDEGSEVYRHHSLVAAAGEFGGPAPLLLVGESPGGAGGAVGETLPADTPADQRERLELEFLHRHLSPS	Prolyl tripeptidyl peptidase
FLMALFNH_04102	257	-3.76183	0.0277778	-636.629	-2.48683	-2.14062	-2.52271	-1.28633	FALSE	0	train	0	FALSE		smc__22490	2811111	Natronosporangium hydrolyticum	Secondary Metabolism Collaboratory	MLVVTTDDIPGYEIRQVLGEAIGVTGRTRNPYREGVRKLHGGGNPQLVKALTRWRLDAVDQMIRHAQTLGANAVVAMRFDHRNVTDMWGEICAYGTAVVAVPVSPSAPPLSPQTRQRAAEPAPAEPAEPTETGEPTEPAELTGSS	hypothetical protein
FLMALFNH_04111	1815	-3.39366	0.00345304	-7180.1	-3.9713	-3.41683	-3.9786	-2.34967	FALSE	0	eval	0	FALSE		smc__22490	2811111	Natronosporangium hydrolyticum	Secondary Metabolism Collaboratory	MDIVVKGRNVEVPEHYREHVAEKIDKVARLDRKIISIDVELLHEKNPRQQGHCQRVEITCRSRGPVVRAEAAARDFYSALDEAVNKLYTRLRRAADRRRVHRGPGRTPTSVAEATANLPTDLTKAFEPAPSVEVAGLSESAASAVEAAVAAAEADDQPWHIVREKEHSAVPMTIDDALFQMELLGHDFYLFLDKESGRASVVYRRHAYDYGVMSLAEPTE	Ribosome hibernation promotion factor
FLMALFNH_04145	8	3.0795	0.142857	5.96714	0.745893	1.51309	0.84116	-1.72532	FALSE	0	train	0	FALSE		smc__22490	2811111	Natronosporangium hydrolyticum	Secondary Metabolism Collaboratory	MTTPEHGTSAIRQVLETNADRHGLHGARIHVTREVSGGWRIRVVHDGLSNLSEAVRRERLLAGLEHEATDVELLTLAEERWYGPPFAETEGALPTWPDAFGQQSAEPLLFASDLDQDLPRPAVVTFYSLKGGVGRTTALAATARILAGRGHRVLTIDMDFEAPGLPFLFGLPELETDGGALSLLLALEQGEEVDVREHLQRVDDAEELYCIHAGKLGIDYAQRLQLVEPEAWYRETPNPLHKLIDAAASSSIEPDFILLDSRTGISPISAPLLFDVADLAVVCFFPHPQAERGTELLVDSLLAARTRRSVDHLPIFPEPRFLVSPVPPGPSAATVQDRALSWIDRWLSAAQGRRESAVGPLRADELSHFVRYSPETAFADSLELSTINKETYGPVADWLEQLLPQMTAMALTKEVADKRTVLHELDFSAGTAEHHGSFFDDFVRTAVFDQAMDRRYPLVVGRKGTGKTAVFRWLLERAPGIRPVPVICSPALRAPYPWVLNAHGFAAIEPHLQEHAGGWSGFWACYAAMACYLSAPQADRVPPPTELGLSELIQYIGEEDLDELVVQRLLVQMLDTPNAGLLAARWLKAVDATLDNYQFLLFDGLDTGFGNDDSSRSRRTSAVTGLFTFLTDYEGTFQNLSFKILLRFDIWQDLHFQNKSHLLGRSVQLRWKDQADYFRTVLKQAARSDAFMTMLGAAGVNSDPDLWSHREVFQAWNILVGERMKGGKTTFTRNWVWNRLADGQGDHGPRALIQLFNKAVEWEKQENPRNPYDRSMIRPRALVPSLEEVSDAALAALLDEEFPELRVLVGALQTAGRTPLDPSDIGEIDESALEQLGLALEVGLIAVHEGTQEAVRRYRVPDLYRHALRMTRKGQA	hypothetical protein
FLMALFNH_04153	99	-3.68052	0.0185185	-58.0073	-0.580073	0.715557	-0.69127	-1.74923	FALSE	0	train	0	FALSE		smc__22490	2811111	Natronosporangium hydrolyticum	Secondary Metabolism Collaboratory	MAVSGAPVLEMLWEAHDPHLAFKERFGFSDEESAGRWVATTLGECWGVQVHSCERIVISDRNALAWVVTPSGRLLAKWSVAPERFPRLWEMTRLTHWLDGQGLPVSAPVPALDGRLQLEVDGVSMCLQREIQGDLLDTADPDQVRAAGAALARLQAALAVYPDADRVASLANPGEPSPAPLPTRVTDWLDTSAGQVPAAARDLLRRLIAAAPTDHLPAQLVHHDFRSANVLCAGAEVAAIIDFEEARLDHRVVELARSAVLLGTRFRNWGPVSAEVRAGFLAGYQSVRRLTPVEAGWWDILLLWHALAMVPPGDDPTGWGASAQSHLTELARTV	hypothetical protein
FLMALFNH_04163	12	-0.440562	0.0833333	4.89044	0.407537	0.634563	0.425853	-2.31481	FALSE	0	test	0	FALSE		smc__22490	2811111	Natronosporangium hydrolyticum	Secondary Metabolism Collaboratory	MLVRGVVGDGPGLELLAALDRMDLPEPEELLADPAGAVLPDRGDLRQAVLDGVVAAVRQRPERARWDAAWAVLERALATGAPDLVVVPASTLAALRQDGWAVPAAIDRLAGAVSLARQADRVAAAAGAGR	hypothetical protein
FLMALFNH_04246	107	-4.32663	0.0327869	23.4189	0.218868	1.37078	0.214619	-0.614991	FALSE	0	eval	0	FALSE		smc__22490	2811111	Natronosporangium hydrolyticum	Secondary Metabolism Collaboratory	MRVLTRLGWYGGLLAAVFAVAFITAGAVVPAETVRDWTAETDDHHAPGADQSAAAHPPAATATAGGGLGLAMAHDGYRLAELTAPVATDQDGALSLTVLGPDDQPVTDFETAHEQELHLIVVRQDGAHFQHVHPARDAAGEWHIPWRWEAAGAYRVFADFVPAATGENLTLSSTLQVAGEVTPDPAAGEAATDTVGGFEIDLDGALTAGGPATLTATVTRDGAPVTDLEPYLGAYGHLVALRQGDLGYLHVHPHHDDHTAAGGHTSDHDHTGGPEIVFEATAPTPGRYLLYLDFQVDGEVHTAHFVVDAP	hypothetical protein
FLMALFNH_04272	9	3.78956	0.111111	16.2745	1.80827	2.25276	1.91832	2.06573	FALSE	0	train	0	FALSE		smc__22490	2811111	Natronosporangium hydrolyticum	Secondary Metabolism Collaboratory	MPEFEIEINEGEDRDDLAELCGMYWTTSEDGSFTYTVEALAKRFGEPSHRISRLVSKSCFARSTSRRCSECNQGFVYKSRSEWNSSTRHVSGRCRTCIQAEEQRLRKERERANAEMRNQVLQLVTVVDDESEIYAEDLDMSAAFVLAALLEDAEEISQGITTPVCDRTDRLTPTPNYDHKLLRDVSSLGLVKIHPSSSLDAFVWEEDRTLGEAYHPARASFYLCGSGSLASRADAYLKNFAQTLSRTSWPDRWVDRFSAFWFDVATAECEAYLVYLLRQHGLNFTPGQKTDEVLRRALKWYSIGQVYYFIWRAAKDSTAYRARERVSAKQAANSAVTRISTDIERAYANGWQVSTFRRDSRLPLSTLSHILFRRALELDDPMSYSPAGLPMRRAGLELAWENIDSRVFEQLIFQLVAETDGYENVEWLMHTNAPDHGRDVSAFRTRRDPLSGHSSQRVAIQCKHWLTRPIRDVDVNSAIVSISHWDSPPFDVLVIATSGRFTADAVSWIERHNSGGGRPSVEMWNDARLELLLNERLHLVRAYELR	hypothetical protein
FLMALFNH_04295	383	-4.23275	0.0114646	-1862.69	-4.86343	-4.60895	-4.91548	-1.4238	FALSE	0	train	0	FALSE		smc__22490	2811111	Natronosporangium hydrolyticum	Secondary Metabolism Collaboratory	MTTTVDAGAATARTSLADYLSSVLRRLPPLPPLDLDLTQAYGHVLAQDVPAPHQAPSFDYAAIDGYAVSADDLLGVARMTRLSVIGDLTAASWRPVRLTPGTCFSVAAGAPLPGGADTVVPADWTDQGMAAVEIHRPPKRGHGVRRAGDEIGAGTVLARAGVVVTPALLAVFAATGIAHVVVRPSPRVVVAATGDELVDLGRVSQPGQVVDVSSHALAAAASEAGAYVYRLGICDDDPEGLRGLLEDQSNRADLIITTGGTGVGPGDMVRRVLARRDGVRAGSVAFTELAVYPCSMLGFGTVGVEEVPIICLPGDPGAAMIGFEMLVRPAVQLLSGAQPVFRPSVRGHLLTAVQSPLGMREFRPAQVSERRGGGYTVQPLAGGPYTLSGLAASNALMVLGERIGSAPAGSTVDVMLLDRRR	Molybdopterin molybdenumtransferase 1
FLMALFNH_04341	22	-3.31968	0	-68.3537	-3.10699	-2.93359	-3.12191	-1.7726	FALSE	0	train	0	FALSE		smc__22490	2811111	Natronosporangium hydrolyticum	Secondary Metabolism Collaboratory	MTAQRQTWLVSLDLPIEAPTPAEAVAQFWDYLRELGPDELPAFVSPVEDELAMQAYVGGEQHDLDPEDDD	hypothetical protein
FLMALFNH_04356	10	-2.477	0	-3.66445	-0.407162	0.0729655	-0.498022	-0.0719285	FALSE	0	train	0	FALSE		smc__22490	2811111	Natronosporangium hydrolyticum	Secondary Metabolism Collaboratory	MALTKLGQAGVSPDRSLETFPIDDRSQEITIDCREFTCRCPVTGQPDWATIRINYRPGSRGVETKSLKLYLETFRDEGIFHEHLATRMRDDLVAALDPAYLKVTVDFNVRGGIALAASSEYDPEETA	NADPH-dependent 7-cyano-7-deazaguanine reductase
FLMALFNH_04360	12	-1.78575	0	6.34441	0.576764	1.08877	0.495035	-1.55571	FALSE	0	train	0	FALSE		smc__22490	2811111	Natronosporangium hydrolyticum	Secondary Metabolism Collaboratory	MSAAEQVIARLRASAKYRDVHPETIADLVRREHHGDGTIGAAELERRVRLRLHKVAALHLSTARPAGLRRGLGRTDLADPASRKEWCRQVLGSHFSTAERLPDLEVFYPTVLGLVPPPDTIVDLACAMNPFTLPWLRDVTEARYIGYDFNATFVSLASTFLARTYPDCEVSHADILTGAPLVRADLALLLKTYHCIEGRESGAGLRLVDRLECDHIVVSFPTRAMNGRAAVFSQQHVDALTALARDRRWAWSRTALPTEELIVIRKRS	16S rRNA (guanine(1405)-N(7))-methyltransferase
FLMALFNH_04396	50	-0.8474	0	-84.62	-1.6924	-0.462621	-1.42942	1.00568	FALSE	0	train	0	FALSE		smc__22490	2811111	Natronosporangium hydrolyticum	Secondary Metabolism Collaboratory	MTTTLNGHRPDLTTPTSSGGGMPWEVPVPLTHTTPPPPFPVDALPGWLTDMVTATARFTQTDPAMAGTVALAVLSACAGGRLEVEARPGWREPVNLFVAVVADPGERKSPVHGLLTRPLLDAERTLADRTEPLIAEQAALKDIAARTAEQAKATAARADAARRDELTAEAIAAALAAETVTVPGLPRLFADDATPEALTSLMASNGGRMAVISDEGGIFDTLAGRYSSTPNLDPYLKGHSGTLPLRVDRKGREPEYVPKPSLTVGVMIQPRVLRKFGADADMVGRGLVARFLFALPTSLAGWREVDPDPVPAEVADTYAGHIHDLAAALAEWTDPAVVTLTDQAAELRSHTAAAVEEQLRPGGALHDMREWSNKLGGATIRLAGLLHTAHHPTDAWRKPVDAATMTGAVKLAEFFTAHYRTATSTIAADPATTAARHALHVLIANDMSNFTRRELHRKVIRRLPKAADVTAALDTLTYLGWVRAGDGGRYELHPRAADLADHAETTTTAVNQAFGTIPGGHR	hypothetical protein
FLMALFNH_04485	3782	-3.45226	0.00813854	-20956.4	-5.57054	-5.36242	-5.60964	-1.96173	FALSE	0	train	0	FALSE		smc__22490	2811111	Natronosporangium hydrolyticum	Secondary Metabolism Collaboratory	MATILLVEDDQIVAAALTHALVDAGHVVLRASRATEALRIVADDRPELVILDLGLPDIDGADALRMIRGISDVPVIVATARRSELDIISLLNAGADDYVTKPFSGGHLLARIAAVRRRGRPVRPDAPNRIVVGPLVIDAQSREVHLDGAEIQLTRREFDLLAYLATRKGQVVSRRELLAEVWQLARAGEEQTVDVHISWLRRKLGETGAEPRFLRTVRGVGVKLVEPQR	Alkaline phosphatase synthesis transcriptional regulatory protein PhoP
FLMALFNH_04522	28	-2.5632	0	-27.8645	-0.995159	-0.735226	-1.03615	0.422273	FALSE	0	train	0	FALSE		smc__22490	2811111	Natronosporangium hydrolyticum	Secondary Metabolism Collaboratory	MSGWTTRQRAGAAVVAVLAAAAVVAAVLDAPSVALAAVALLAAIGFAASLQLRRRIAELQQRQRALSADTTALTDLVVRGDRRAERVLAELADDRAAALDRHRELLRELADARKAEAAAVKRLSHHLVRHQRDQTREVEALLQLFQELTPRAPMPSSGHWALNPTELLQLWSVVSEARPKLVLELGSGTSSVWLGYAVERVGGRLVSVEHDAAYAEQSRAQLARHGLTGTAEVRVAPLREVQLSGETYTWYAPEAFADLSDIDLVSVDGPPGATGPQARYPAVPMLAERLSPDAVVLLDDADRDDEQEIIRRWCDLPPGLVQAPATLGHIAVLRRR	hypothetical protein
FLMALFNH_04534	31	-2.56189	0	-120.727	-3.89442	-3.66329	-3.82805	-1.33439	FALSE	0	eval	0	FALSE		smc__22490	2811111	Natronosporangium hydrolyticum	Secondary Metabolism Collaboratory	MTGTSPRPVRNDWSPVAVPPLGQWRPTRTVSVVIPAYQCQPSLDLTLASLAYQTYPAELLEVVVVDDGSQPPLTLPKLRPARCRVIRPEQGWGRANALRAGAEESTGEIIHWLDADMVVYPTHVEAQARWHHQLPYAVTLGWKRFVDVAPDAPYWPTADQVAAACDEDAAGELFNELPSTGHDYVEAQIARTRQLRDADHTGFLAHVGATAALRRELYQATGGLDSDLRLGEDTEFGYRLAQAGALFVPEPAAHSWHLGATHMMRHELVLQRYNRPFLADRMPQPRWLRRVGGTGWSVPLVTVVAPVGGQSLERVRAAVDSVLASDEADLRVALVGPWRELSAERGSPLHDPQLDLRLLAATYQGDPRVRLLDEAPTTGFPSPYLLRLPPAVGLTRPALRRLLEYADSGRLGLVRVELPGAGTAELWRTAALHRAGWVREEGETLAAVVAEVYGAGTLPAEQVGVVDLAGFPEAMLTSGPVLTEAPVGRWLPSSVEVAGARSLGRAAWMVARLAVTRATRRLRRR	hypothetical protein
FLMALFNH_04606	50	-4.0005	0.0430108	-113.336	-2.31299	-1.74733	-2.36579	-0.761714	FALSE	0	train	0	FALSE		smc__22490	2811111	Natronosporangium hydrolyticum	Secondary Metabolism Collaboratory	MTDPAHGTGGRVAPAAGPPRRRRGERGSVTAELAVGLPVLVLLLLAGLTAVGAVTTALRCGDAAREAVLAAARGEPGSVAAEQLAPPGAEIEVTATADTVVATVRAPVPLLGARLPGRWVEARSVAAVEPGYPGPAP	hypothetical protein
FLMALFNH_04697	10	-4.44925	0	-11.4274	-1.14274	-0.896161	-1.15148	-1.44406	FALSE	0	train	0	FALSE		smc__22490	2811111	Natronosporangium hydrolyticum	Secondary Metabolism Collaboratory	MTLDMPYRPQLRGRSALAALAKTSSVETKLFLRDPGSYFVFFFPAGLLLTLGWVMPGFLEPAQEAGGLRPIDVYAPVAVVAGIATAALLSVPTVLTAYRERGVLRRLATTPARPSMVLAAQLLVNLGAAAVAVALAIVAAAVVFRVDPPAQPAGFAVAVLLGTVAAFGIGLLIASFLPTARLANAVAPLVFFPLMFFAGLWLPGPMMPEPLRRIAEFTPLGAMAETFHDSWGGAWPSLIHLVSLLGYSVVTGLLAIRLFRWE	hypothetical protein
FLMALFNH_04717	1196	-1.72725	0.99754	4193.52	3.54182	4.15648	3.69572	3.87237	TRUE	1	train	0.990803	TRUE	CasFinder	smc__22490	2811111	Natronosporangium hydrolyticum	Secondary Metabolism Collaboratory	MTIPGTPPPKLPELVRADDRLTFIYLERCLVHRDSNAITAQDDRGTVHIPAASLNVLLLGPGTRVTHQAVSLLAESGATAVWVGEQGVRYYAHGRSLARSTRLLEAQASKVTNRNARLAVAREMYAMRFPGEDTSGLTMQQLRGREGARVRRLYREHAERTGVQWQKRDYDPEDFTAGDLVNQALSAANTSLYGVVHAVIVALGCSPGLGFIHTGHERSFVYDVADLYKAETTIPTAFDVAARNPADVAAETRRTMRDAMHDRAFLDRCVGDIRRLLLPEPKAAPDDEQADPAPTDSYWDEDLVKIWDEKDDPLAGGVNYSDDVDF	CRISPR-associated endonuclease Cas1
FLMALFNH_04752	23	-4.2172	0	-67.5087	-2.93516	-2.47875	-3.1047	0.635253	FALSE	0	eval	0	FALSE		smc__22490	2811111	Natronosporangium hydrolyticum	Secondary Metabolism Collaboratory	MTTAFDGPGAGVGHPEESPESVRITLLVRPGCHLCDYAREALGRVAETTGERWHEVSVESDPELEREYGGRVPVVLLDGREHDYFRVDEARLRRDLTGAD	hypothetical protein
FLMALFNH_04776	761	-3.30581	0.0160847	-4052.11	-5.32472	-4.94392	-5.3832	-3.30664	FALSE	0	train	0	FALSE		smc__22490	2811111	Natronosporangium hydrolyticum	Secondary Metabolism Collaboratory	MPTGRVKWYDAAKGYGFVTSDEGGDVFLPKSALPSGVTELKSGQKIEFGVIEGRKGSQALGVTLLSAPPSVSELRRRPPEELHGVIEDMIKVLEAKVLPDLRKGRHPDKKTAQKVAQVVHAVARELDGTGNAPS	hypothetical protein
FLMALFNH_04779	355	2.61192	0.0428102	-1660.53	-4.67755	-4.40811	-4.66435	-3.05511	FALSE	0	train	0	FALSE		smc__22490	2811111	Natronosporangium hydrolyticum	Secondary Metabolism Collaboratory	MASTFTDLVRGQSDEALAELLRARPDLIVPLPGDLSGLAARAQSRLSVTRALDQLNQFQLEILDGIRLTRDPTGHSSLDQVLAITAGAPGRADVPRVEAGQVRAAVRQLRQLLLVYGTDEALQVVAAVDEVLGPHPAGLGRPAAELSEACAALVGDPARLRRTLLSAPPAARAVLERLAVGPPVGATTDEPAADSPVAWLVSRGMLIATAPGAVELPRELGMLLRRDTGPLGELHPTPPGATSSGESAPDQPPAPDPAAADTAGAGAAMELVQRTDAMLTALGNEPATVLRSGGMGVRDLRRLARTVGVGEQLAALLLEVADAAGLIGEAEPERRGRAGARSEPAQEATFRPAAAYDNWAGASLAGRWHTLAKAWLLMTRQPGLVGQRDARDRLIGALATEVTRSGAPATRRTVLGVLATAPAGVAPSADEVLALVAWRAPRWSAGREPTARQVLAEAATLGLTGRGALTSYGAALLAEAHQPPEPEDDPLGVRAAGAADGLPGSAARLAELLPEPVAEVLVQADLSVVVPGPPEPLLAAELELVTEPESAGGGSVHRVTRESVRRALDAGYTAEDLHSLFKRRSRTAVPQGLSYLIDDVARAHGGLRIGTATAYLRSDDETLVAQVLADRRLAEVGLRRLAPTVLICASASRNRLLATLREAGYAPVPEDPSGAMVLVKPRTRRAPARSARATAPADPFAPLRMAAPRLLGIVEDLRRAETHHRARRRPGPGAANGAPVGGAQAHTEAMAILQQAVRDKTPVRVGYVDGHGSRTSRLVRPVSIGAGYLRAEDERSDTLHTFALHRITGATIEG	hypothetical protein
FLMALFNH_04819	356	-3.44315	0	-1368.61	-3.87707	-3.54583	-3.85182	-2.31329	FALSE	0	eval	0	FALSE		smc__22490	2811111	Natronosporangium hydrolyticum	Secondary Metabolism Collaboratory	MNWALVLSLAGGLLAGAGVTLLAIRRWGARLGPGGDGRMTIASQVSEVTDPHRDDPRGGLARKSVDSLRVGVVVLDAGDQPVLVNPSARAMGLLRAGAGPGTIAAHPVVRTLAAQVRRSGVRREVELDLPRTGADGAADPLGVVLRAVGLGADHVAVEAADATESHRVARVRRDFVANVGHELKTPIGALQLLSEALLDATQPGDEGRGSFATDPAEDVAAVRRFAERIQQESTRLGRLVSELLELSRVQGAEPLPDRDPVSVEWLTAEALDRARTGAAAKRIEVTVTGERGLTVYGSAGQLATALSNLVENAVAYSPEGSSVTVEVSCQDDGGQVVFAVVDHGIGIAAKELDRIFERFYRSDRARSRATGGTGLGLAIVKHIATNHGGRVEVNSTLGEGSTFTLRLPARPPEAVMAQPAPAEIDVVRGLSVSEMK	hypothetical protein
FLMALFNH_04846	318	-3.501	0	-1110.64	-3.52585	-2.95642	-3.49781	-2.18506	FALSE	0	train	0	FALSE		smc__22490	2811111	Natronosporangium hydrolyticum	Secondary Metabolism Collaboratory	MVTEIGFVSLLVTGFGALAGGLVYLAIRLGRSR	hypothetical protein
FLMALFNH_04926	48	0.375075	0.123737	104.319	2.26781	2.80268	2.34803	0.603389	FALSE	0	train	0	FALSE		smc__22490	2811111	Natronosporangium hydrolyticum	Secondary Metabolism Collaboratory	MAQPSLFDQDSEPIAKPVSDGVVRLRVLITVKAAPNPSESYGETVCVAGLRLDQARLGWVRLYPINFRALTSSDQFKKYEVVTVDAVPARQDQRRESWKPHLPTLKREQFLPPWRARRGLLDPLIEESMCRLNRAAREDANSQSLALVRPRQVYGLSVTRHPGWTPEQQRKIDAYANQPDLFNHEDPTPLQPPRFRGTYHYLCHDDQCRGHKQGMLDWEFVALQLKLQGGADDALTAQLQTRFLTEMCKPSRDVAFYVGNQARRPHVFSVLGVYYPPR	hypothetical protein
FLMALFNH_04929	123	1.83567	0.0108696	77.3649	0.644708	1.49104	0.650206	2.45479	FALSE	0	train	0	FALSE		smc__22490	2811111	Natronosporangium hydrolyticum	Secondary Metabolism Collaboratory	MVIDTDTDADELPQIRLGDAASTIRTLTQTIADGILPDVYVTNGALVGLSQVSGDVDTAGDGSPLPVRAETLSVDSLTRLLAHHTHTFRRQTKDDGSTADVPWLPPARVLASILSRRWWPGVRPLYGVVGSPVLRPDGSLLQSPGYDEPTGLYLAPKVTVPTIPTRPSRGEVIAARRFVLREFLGDFPWVAEADKANYVGLLVAQILRPYLRTITPFGMVSATTQSSGKTLLTEGIGLLYGQNTPTWGRDDAELRKVITAMLGSAAAVIVWDNLKEGTAIDSPVLAQLLTSPSWSDRTLGSNRTFTAANDRLWLATGNNLRIGGDMATRTVLVRLDPKMPRPELRTNFTIPNLDQWIKDPDNRVTLLRHLLILAVDWIAHGAPRSTHTMRQFTTWAAATGGFLNHHGIRGFLDNAEVVRELDDEDEEWVVFLARWAELYGDRELTANELRVAAEIDYLNGKPVDRWDGRFITDDAGRLPTVKSLGRRLRGQIGRPHGDYALTCRKDSHRRCQVWSVVKVSS	hypothetical protein
FLMALFNH_04943	23	-1.57889	0.0833333	41.9327	1.99679	2.30881	2.04476	1.78091	FALSE	0	train	0	FALSE		smc__22490	2811111	Natronosporangium hydrolyticum	Secondary Metabolism Collaboratory	MLAVLNSPAYADLAIPQVWARELDAGRYHCSMSTMYRIARAAGQSRERRRLASHPPRVRPELVATGPAQVWSWDITALKGPVKGVWYRCYVVIDIYSRYVTGWLVAAGEDAVVARDFLADAIARNGIEPHTIHADRGGAMVSKPVSEMLVDLGVLRSHSRPRTSNDNPYSEAQFKTMKYVPDFPARFGSLADARAFCDGFFTAYNH	IS3 family transposase IS1141
FLMALFNH_04978	10	-1.01024	0.0833333	-10.3785	-1.03785	0.806575	-1.68129	-2.21819	FALSE	0	train	0	FALSE		smc__22490	2811111	Natronosporangium hydrolyticum	Secondary Metabolism Collaboratory	MEQADQPAGARSALPAFVGRDREVTTVAASIAQSPVLLLIEGEAGIGKSRLLAEALRTAAPQPVVVEAACPPLREPFPLGPLVEALSRRWRQAGPVPLSPLAGALRPLFPEWGDQLPPALEPLDDRRAVRHRLFRALAELLEALGTEVLVVEDAHWADAATLELLTSLATTGHPPVSMVLTYRPTDVPSGSPLLRLTSRPPARLPTVRLALAPLSATATAAMVASVFPAEAADDELVEFLHAHTQGLPLALAETLSLLRDRGELRGGGDRAGGGDRAGGDGRLRRRDIDRLAVPPTVRDSVLERVSRLDSVGRRLLTAAALLAEPADEPTLRAVAGLDPAAGQVGVAELLARGLLREAEPGRFEVSHVLAARAIAEATPASERRRLHQQAGQVLMRLDNPPFARLSHHLREAGDIAGWRRYAEAAAELALASGDELAAVAALRGLLDTAPPPPPTARARLAGKLGEAAVGGVASLGEVAAEVAGTLREVLSDADTTATDRGPVRLWLGRLHLQLGEFEEAYAQTQAACAELSGHPTLAARAMMSLGFPRGNTWPVEQHLSWLDGATALLPEVADQAERTSLAVDRVGALLLLGQAAGWRAATELGDDAPTLSQRRQLARCAMNTGHMGVIWGHYSYAEQRLRTAEQLMRDTGYERLLNSARLTRAYLDWHTGAWAGLAGRVAELADADDTLPEAYLEARLVTALLALAAGRRSAAEPELREILGQATHRGLVDTQLLPAAALGRLWLTDGAVEEAIRVTQPGIDLIAGKGVWLWATDLAPVHVAALVRAGQRAAATRLTEEYVAALAGLDAPAPAPATAAQVCRAIVANAAGEPGRAAELALAAAQSWAALPRRYEELLTLERYGGYLLAAGEDDRALPVLTSAQQGLWALGARWDADRLAYRLRQLGVEVARTWRGGRRGYGDQLSPRELEVVRLVAQGLTNREVAKVLYLSPRTIDRHLQKAMQKLAVTSRTRLAVAAADTGLLVAEPAGSAGEPGQLPAAPAKNG	hypothetical protein
FLMALFNH_04998	48	-3.06176	0.027027	-148.535	-3.09448	-2.6004	-3.21343	-2.57692	FALSE	0	train	0	FALSE		smc__22490	2811111	Natronosporangium hydrolyticum	Secondary Metabolism Collaboratory	MVGSGGNLSVRAPGGAECWVTARGTWLDRLTLRDFVPVRIADGAPLDPAAPVASTEVALHLHTYRARPDVTVVVHLHPQSVLLLDALGERIRLVTTDHAFYVGRIARVGAYPPGSTLLAERAAAAATEAECVILAHHGCSVLADSVELAHKRVRNLEEAAQLTYRAVLLGRGDIPECPPDVLPAQGQTATQAI	3-oxo-tetronate 4-phosphate decarboxylase
FLMALFNH_05005	5	-4.35025	0	2.03466	0.406933	0.756902	0.656372	-1.63604	FALSE	0	train	0	FALSE		smc__22490	2811111	Natronosporangium hydrolyticum	Secondary Metabolism Collaboratory	MSRQLTLRIPGTPFSRRLDRRILILAAAGLALTMAIAGYRLTLGDAPIPVTELWGALTGHGSASTEFIVRQLRLPRVAVAVLAGAAMGLSGALLQSLARNPLVAPDIIGVNAGAALVAVAVLTVYTGYRGALEVGAFTGAIAAAALVYLAAQQRGRLQPYRLVLIGIGVDAACRAGISFLLVAVESMPAQAAVLWMVGSLAGVGPGDAWFLLVMLLLLTPVVVAVRRPLMNLQLGEDTAQVLGTRTGPVRLTVLIVAVLLAASAVAICGPVAFVAFIAPHLARRIARAPGAAVLGIAALIGALLFLLADLVALHLLPVPLPLGVITPLIGGPYFLYLLLRMSRTEAT	putative siderophore transport system permease protein YfhA
FLMALFNH_05074	17	-3.751	0	-5.83246	-0.343086	0.208123	-0.540947	-3.38773	FALSE	0	train	0	FALSE		smc__22490	2811111	Natronosporangium hydrolyticum	Secondary Metabolism Collaboratory	MTGPNIAIDELRSLFLFEALTDDQLGWIAERAQVRTFDAGAVVYRADEPAEALWVLLDGRLRLTRTADGEEVPVNETAHRGAYAGAIRAFTAAAPGIYQSSMVTVAPSRFLRISADDFSTLMHDWFPLAVHLLDGLYLGIQNTEATIRQREHLAQLGHLAANLAHELNNPAAAAVRASAQLRTRVAGMRHKLGLLAGQRIDPELLRTLVTVQEAAVERAAKPREPLSSLAESDLEDALADQLSDLGIPDAYALAPVFAGAGLDADWLAEVADGLAPDAREGALRWLAYTVETELLMDEIEDASTRVSTLVAAVRQYSHLDQAAHQEIDLHPGLDSTLVMLGHKLTAVQVHREYDRELPTVPAYASELNQVWTNLIDNAVDAMAGRGDLWIRTYRDGEWAAVAITDTGPGIPDSVRGNLFDAYVTTKPVGQGSGLGLDNARRIVTRRHRGELSFTTGPDGTTFTTRLPLPPGVEAAATEQGRQT	hypothetical protein
FLMALFNH_05131	384	-4.10125	0	-1680.09	-4.37523	-4.05932	-4.41863	0.581874	FALSE	0	train	0	FALSE		smc__22490	2811111	Natronosporangium hydrolyticum	Secondary Metabolism Collaboratory	MPKSTIRKKKVYTPPAEVRPASDATRRKPSPPWLPVSAVCMIVFGIAWLVVFYITTGDYPVAAWGYWNLVIGFGAMVSSLAVLSRWR	Cell division protein CrgA
FLMALFNH_05211	211	-4.07746	0	-931.354	-4.47766	-4.25086	-4.51717	-2.93579	FALSE	0	train	0	FALSE		smc__22490	2811111	Natronosporangium hydrolyticum	Secondary Metabolism Collaboratory	MTASDQQPGAADASPSAATPTNGAEDELAVELTGSERAAAEALFGAQLPLAEQYAWLLATDGVLRGLIGPREAPRLWQRHLLNCAAVAERVPGGATVLDVGTGAGLPGLVLAVARPDLTVTLVDSMARRTAFLTEVVGALDLGSRVRVVRARAEECVGELPLADVVLSRAVAQLDQLAAWCLPLTAVGGVVVAMKGDSAESELETHREAVRGHGGGPPAIHRCGEGLLTQPATVVEFVRERVVTTVPSGPRRGRAESATQARVKGGEGRGRGAARRRPLR	hypothetical protein
FLNDDFBM_00067	9	-4.014	0	-0.386691	-0.0429656	0.0953403	0.00559937	-2.64729	FALSE	0	train	0	FALSE		smc__18236	1799	Mycolicibacterium aichiense	Secondary Metabolism Collaboratory	MWAGADVTSMRRAGRVTTFGFAVGAGLLIASGAGAAVAVAAPGDSGHASSSSSAASSASASSARSARPSSNAAAKPKPAHSASARSGYSAPVVQLKAKRSLIPESTAVTRESDIVAAVPAKQGSAKRAAALPTPTQLQQSITVGLDAARRSLDELREKIQTLVQNQIVGFRDNLVTLRIDLDRLFHPNRQIIYGNVANSQYWAAGGAQTSGLMAAAMVISKLTGQTVTAQDIIAEATSTDSVAQPGRKMYLGTATNDWVWALDSVQLMETHGLKVSTVYYSKSQQQRAWNGLLAGLSDGKSVIVSISGDVRSAIDGNTAVWNTEHQAVLLGINISKNLVYLNDGAYPGGGGQNLTMSIDDFLDAWQAGRYTAIFAELAPATAQAIASEESLAA	hypothetical protein
FLNDDFBM_00256	46	-2.37239	0	-25.9574	-0.564291	0.532115	-0.718847	-2.08291	FALSE	0	train	0	FALSE		smc__18236	1799	Mycolicibacterium aichiense	Secondary Metabolism Collaboratory	MTDVKLTTPLRWLRVNIVGNVSEDMLIEQVIDRLAATYCDVPRDDVAHAVANAHNHFQDSTIREFVPLLVERRARKELARSDSLLVWSS	hypothetical protein
FLNDDFBM_00865	7	-4.492	0	-12.8436	-1.83479	-1.48694	-1.88538	-2.76066	FALSE	0	train	0	FALSE		smc__18236	1799	Mycolicibacterium aichiense	Secondary Metabolism Collaboratory	MSGQIALVTGAAGGIGRAIVAALADAGWAVVATDLPDTGEIPCATTIIAADLRGRSACHALVDAVVADFGRLDLLVNNAATMTVVEPTPATMELWWRDIDVNLSSPLWLTQAAAPALREAGGQVVNMCSISVLRGEPGFSAYAASKAGLLGMTRSLARELAPEVRVNAVAPGPTDTEQLHRDAEFRGVSLPQMHREYSADMPIGRLIRPGEVADVVRFLAGTRSLTGECIQINGGMLMS	4-formylbenzenesulfonate dehydrogenase TsaC1/TsaC2
FLNDDFBM_00889	8	-4.0195	0	-0.887214	-0.110902	0.0182733	-0.105985	-3.86294	FALSE	0	train	0	FALSE		smc__18236	1799	Mycolicibacterium aichiense	Secondary Metabolism Collaboratory	MTSPSNVDAGDQTPESANRLQAEHLREMLLAQCEQLDADLATYGAALERYQRRGEQTQARRIRGMIRAAERERRSVQDLIAGLECRFLVTETARSEQARRLPGLAAARQSAPRVHPYPTPHRVIRN	hypothetical protein
FLNDDFBM_00944	263	-3.80441	0	-573.664	-2.18956	-1.72539	-2.24289	-3.1045	FALSE	0	train	0	FALSE		smc__18236	1799	Mycolicibacterium aichiense	Secondary Metabolism Collaboratory	MTARFFAQSPWVDPVSQPSQLRRPRPRGEGIPALNGIRGVAVALVLIGHSGIPGVAGGFIGVDVFFVLSGFLITSLLLDEIGRTGRLDLGAFWVRRARRLLPALLLMVLAVIAARLLFPPDAVSGLRNDAVAAFLWMANWAFVSHQTDYFSQGAPPSPLQHTWSLGVEEQYYLIWPVLIAAVAVLLAVIARRRTKTPTITAVRWAVLVLAVVGTAASATEAILMADDDSLNRVYFGTDTRAQALLIGAAAAALLVRDWPAMMAGWPLIRSRWGRWLAGGVPVAGVAVLAAITHVATGSAAEFRNGLLIVVAVAAVAVIAGVALEQNGPVAWVLATPPLVALGVVSYGVYLWHWPVFLVLTGERTGWTGYPLFAARCAITLLAAVGSWWLIERPIRRWRPVHVPQLRLAAATMATAVAVAVVVVPVGTRIDPASPDITQAALVSPVETVRLAAPVQAGPRPHTVSVFGDSIGWTMMRYLPPTPGVSFLDRTTIGCGLVRGGPYRYSGQSLEQKPECDAWPERWAQRIGHDRPDVVLMMIGRWEVVDRKWNGNWAHIGQPEFDKYLESELRHALDILGSTGALVVVATEPYSRHGEQTNGNLYPEDQPSRVDQWNALLRRVVADRKNVTVLDLNKKLAPNGTYTNKINGVQVRIDGVHPTPNAVKWMTPWLLDAVR	hypothetical protein
FLNDDFBM_01164	25	-3.94983	0	-29.8385	-1.19354	-0.959778	-1.24585	-2.37997	FALSE	0	train	0	FALSE		smc__18236	1799	Mycolicibacterium aichiense	Secondary Metabolism Collaboratory	MEYAVRRCALAATTLATAGALTLTPVTVAPPQLTATHISAPAVQLTNVWSDLAAHTVTNVTQLAELFLGTGNAAPLPSPTLPLAPVATQLVLNQLIYVAQVFTGQGGKIPGEISTHLTEVGTLAGQVFNAVPAIVVQQLLVPLYAAQKTVEYVAGSANPVGALFEAPALFLDLALNSDAGLLGSYGPIGLPLYIRNLLAEAIYTPPPTIVLPFKKPAAASTPKAAATRTPAPKAPSGTASSARSKPKAAAGSNRTAGAAKSSGTSGAHSKRG	hypothetical protein
FLNDDFBM_01198	10	-4.264	0	11.3861	1.13861	1.41084	1.18062	-0.225967	FALSE	0	train	0	FALSE		smc__18236	1799	Mycolicibacterium aichiense	Secondary Metabolism Collaboratory	MTNRLAALIAAPAIAGAVIGGAALGFAGPASAQNTYSWDDDQGTSSGNFNAPSTYASPATTYVPWGAWINGSY	hypothetical protein
FLNDDFBM_01413	23	-3.6934	0.1	-0.76191	-0.0331265	0.70434	0.17375	-1.41392	FALSE	0	train	0	FALSE		smc__18236	1799	Mycolicibacterium aichiense	Secondary Metabolism Collaboratory	MSLRVNIESLATSGTQIAGHGEDVAAKHAAAASRIDSARAGWQGASALAMSALSEQWLASTSALLTRLSDHAQALHTSALGFGEMEQRHSQKLEQPAQAANVIASQTDL	hypothetical protein
FLNDDFBM_01427	9	-3.562	0	-1.76133	-0.195704	0.204051	-0.369829	-2.35573	FALSE	0	train	0	FALSE		smc__18236	1799	Mycolicibacterium aichiense	Secondary Metabolism Collaboratory	MAEPLKVDPESLVTSGGVLDQHSQNVFATHTQADQTIESSLFSWVGQSQSALAAKAATWSTVTTTLTTRLYEHAEGLRVSGMTFAAMDQRDAEELADVYRPNGQARDA	hypothetical protein
FLNDDFBM_01742	14	-1.29473	0	5.28085	0.406219	1.29447	0.650188	1.93007	FALSE	0	eval	0	FALSE		smc__18236	1799	Mycolicibacterium aichiense	Secondary Metabolism Collaboratory	MAERRPKMPTGLGTEGKKLWREVVNTFNVIEEPHNRRILFDACKTADLIDRLDEAMNGQELTARGSMGQLVIHPLIAQAQSARTLLAQLLTRLNFAPPEED	hypothetical protein
FLNDDFBM_01934	9	-4.09867	0	14.6338	1.62598	1.88265	1.64699	-3.88533	FALSE	0	train	0	FALSE		smc__18236	1799	Mycolicibacterium aichiense	Secondary Metabolism Collaboratory	MTTQHLNPRRRIRAGAALSGTALAAVLMVAAPGAAIAHAHGYSTPSGDAVGRPGFGTESTPGNPAPGVRAVQALGDRVFNQNTAFNKSLDDSPLGTNYHNAFGTPNYEHPTHGSNGTVTGLLNGGLIKTTYDSLQARGAALPDEADLSAAVIRQLSGHHVTITPHRSPSAAVKSCTAQVAKTSLRAQGSC	hypothetical protein
FLNDDFBM_02227	7	-4.25633	0	1.27263	0.181805	0.371975	0.146616	-3.77256	FALSE	0	train	0	FALSE		smc__18236	1799	Mycolicibacterium aichiense	Secondary Metabolism Collaboratory	MTLTIRLAAGLVATGIAAVLAAPVAVAADDPHMVCTVVSDGNSQCETPGNAQLTASPQDVPYPTLYPFLLGGGLIFHDGPGHGMR	hypothetical protein
FLNDDFBM_02615	8	-4.324	0	-9.39624	-1.17453	-0.522228	-1.46285	-3.61649	FALSE	0	train	0	FALSE		smc__18236	1799	Mycolicibacterium aichiense	Secondary Metabolism Collaboratory	MTVLARLGAGLAAVSLAAAALSGCSSDVSTGGLAVSKTDLEKDITQRLQKAGEKPQTVTCADNLRGEGGKTTRCEVLLSGADSFDLVVTATKIDGENISYSMVPAASKEQLDKLVAKTVSQSSGAAVDSADCDGGLEGKPGAEAHCDVTAAGETTPHTVTVTKVEGLMMYFHVQPAA	hypothetical protein
FLNDDFBM_02861	21	-3.94489	0.03125	-18.9686	-0.903265	0.0204136	-1.16991	-2.12224	FALSE	0	train	0	FALSE		smc__18236	1799	Mycolicibacterium aichiense	Secondary Metabolism Collaboratory	MSAHEPHTTHPPSRWLPWLGVGGALTAVGLAVGVTVASGSSDTLPVAQAAPTTLSTTASTTTTSPASTSTSSAPASFTADSRGYVDTGARCDENQTLMAYGRTSKSLVVICVNADGGLEYRGVRLSDNAPLHLPITRSSDGTLVAVNDGVTYAVSPTQILVSSGDDVIYKDSWIEFKEASFSPASTSGTASSSASATTTVSTTTVTVTTSVTPTTTKPAG	hypothetical protein
FLNDDFBM_03416	267	-4.24977	0.0504002	-91.6358	-0.345795	1.25677	-0.428303	-1.20828	FALSE	0	test	0	FALSE		smc__18236	1799	Mycolicibacterium aichiense	Secondary Metabolism Collaboratory	MIVGVLGCDQVLGFELMVPGQVFGMANASLAETGHEARYDVRVCAANRATTTTLEWGAVEIRTPFGLDEVVAADVVIVPGKQDFLVPPQPDVIAVLRAAYAAGARIGSICVGAFILAATGLLDGRTVTTHWQWADSLRRRYPAVKVDPAAIFIDDGQMLTSAGVAAGLDLCLHLIRQEAGPDLADRTARRLVLPSWREGGQAPYIESTRPEDDSLQGIVEWMEENADQPLDLGSIARHASISVRSLNRHFRARLGTTPTQLLLQMRIERARRLLESTHLAMDRIAEQSGFATQASLRYHFVRSVGVPPQTYRNNYRQHL	HTH-type transcriptional regulator CdhR
FLNDDFBM_03472	10	-4.3314	0.277778	15.4309	1.54309	1.92633	1.39604	-3.47472	FALSE	0	test	0	FALSE		smc__18236	1799	Mycolicibacterium aichiense	Secondary Metabolism Collaboratory	MNSPSVSARIAAVIGGAALVAMASFVASCSKNENPAPSPSVSTTTSPSPSATPTEKGLNPSNPNKFSPTVIAPPAPTESGGNHHHGLNGIG	hypothetical protein
FLNDDFBM_03661	7	-3.666	0	-1.17624	-0.168034	1.05783	-0.63838	-3.39702	FALSE	0	eval	0	FALSE		smc__18236	1799	Mycolicibacterium aichiense	Secondary Metabolism Collaboratory	MAHATTMVITVTAVNVLATAAMHFPGDPPAVAPALHTRSIAVAASVHTEPAAPTPNQLIASGSESSSVTTRSTAGVVGSHPESAPNSTLKRIRAVSATPSPVLAIHPRVSSANPGGRRQATAIPALPTPEAVAGQVRAFVAVYISNGTAAHPDAGLLIGNGFDGGIGQDGGRGGMLFGNGGRGGDGLLSVENGRAGNGGSAGLFGNGGDGGRGGDFTGTQGTASIGRQGGKGGNGGLLIGNGGKGGNGGTGQNLDTGGANGGRGGQGGNAGVLGRGGDGGQGGTGNAGTGTARGGAGGNGGRAGNIGGGGAGGAGGNGSSKGNAFGGDGGTGGEGGRITGRGGDGGTGGAAGSNVVTSTATGGHGGNGGDSHGIRQTGGAGGQGGNGQSIPGTGIGGDGGSTGRSGPGGRRGPAGLGGEGVGSTPGSHNGNAGAGAP	hypothetical protein
FLNDDFBM_04037	13	-3.69617	0	-13.0676	-1.0052	-0.913606	-1.0059	-0.964022	FALSE	0	train	0	FALSE		smc__18236	1799	Mycolicibacterium aichiense	Secondary Metabolism Collaboratory	MRRGIGAIFTTGVALVGATVVVANPVSAPASDVRVPPVKLSADSTASTTALDRALLETLTRDAGGASPADPLKRVVAGVVTNVTMLSGRAVDEALWTDVPGRPTPVRVPYPPPVPPKAVADLLSGKPAVVPSANASPAIIEDRALQHAVTSVGDYVGYVSVQVVETTVAAARIAVAKPRLIADTLAALTDGDVDAAISTALRVVAVPVGPPSKIVKAIRGEVRQRLTELTDILRRPVPSRPKATLTPTVSLSSVADSVASLRRSLGHRRGVTLTARPGASSKPGTSTEPETSTKPGAAVDTTGTATTDSDAKPTAANGATDLSDGNKAVPSTTASQSPVQQRAQNPVTQVRTSLDRFADTLRKALTPHRAPQRTGTTPAPASDAS	hypothetical protein
FLNDDFBM_04289	11	-2.66825	0	-2.22352	-0.202138	0.0514153	-0.126879	1.16244	FALSE	0	train	0	FALSE		smc__18236	1799	Mycolicibacterium aichiense	Secondary Metabolism Collaboratory	MTSPSTTTRPLNEIAIEISRVWKKPYFGAAPYIEAMKSLRGVGDSYGFDDARSIVLYFLSNAGTWRGEDARRIKAELKAMVK	hypothetical protein
FLNDDFBM_04659	6	-3.3615	0	-9.92246	-1.65374	-1.40605	-1.76421	-0.752231	FALSE	0	train	0	FALSE		smc__18236	1799	Mycolicibacterium aichiense	Secondary Metabolism Collaboratory	MESEVIEALFNKTVLVVGDLMLDRFVYGAVDRISPEAPIPVLRFREEVAMLGGAGNVACNIAALNGRAVLVGATGDDAEGSYISEVLCPASQIEARLVRSENYATTVKTRYVCEGQQILRLDREETLLDVASLERIRSTVREAIDDADALILSDYAKGSLTPDSIRAHIKAANEAGVPVIVDPKSRDYSLYRNADVITPNANEAAAATGHDCSTDEGAGHAARKILQDFRIGAVLITRGAQGMTLLAPMSGVEQPFHIRTKGSSVYDVSGAGDTVIATLSLAISAGIDIKVAAQLANSAAGIVVGKLGTAVVSADELVRAVAGTADMSFCRTREQTVAQVRQWRNEGLKVGFANGCFDLVHPGHVALLRQARDQCDRLVVALNADASVRRLKGGNRPIQDQYSRAAVIGSLRSVDLVTLFDEDTPLELIKLIRPDVLIKGDDYAIQDVIGGELVQQWGGQVYLVPLEKGHSTTNIIARSEGAVVG	Bifunctional protein HldE
FLNDDFBM_04666	48	-3.77394	0	-87.4234	-1.82132	-1.63119	-1.87898	-0.0310113	FALSE	0	train	0	FALSE		smc__18236	1799	Mycolicibacterium aichiense	Secondary Metabolism Collaboratory	MSGKRPVLATALAVAILALAALTLIARVRPISTLFGVVVAAASPYAPVMALVGLILSAMARRTSLTIISVLVLTITTAIQIPRYTFTRPATTQFADVQVLSSNLRKGQADPAAFIKLAKESADVIAVSELTPEAVEGFSQAGIDAAFPYSVLFPGAGAGGIGLWSRYPLAAVSPGARRSFTMVAARVQVPGVQVPPLIASVHVFSPVASQRDSVDGWEVSIADAKAVLDRFSDVAGEAAVIVAGDFNTTSDMQQFRALLSNGYRDATDQTGAGFVPTFPADSWLPPALEIDHVLTRRATATSLTAVTVEGSDHRALLATVHIPTIPQSLNDG	hypothetical protein
FLNDDFBM_04871	7	-3.726	0	1.80797	0.258281	0.580005	0.218344	-3.72972	FALSE	0	train	0	FALSE		smc__18236	1799	Mycolicibacterium aichiense	Secondary Metabolism Collaboratory	MTGDRRRHLWSVPPPESPDDDPDPPDQEDPEPPEDETGVLLW	hypothetical protein
FLNDDFBM_04927	12	-3.90429	0	2.9113	0.242609	0.42019	0.202022	-4.0404	FALSE	0	eval	0	FALSE		smc__18236	1799	Mycolicibacterium aichiense	Secondary Metabolism Collaboratory	MNGGDVVMAEWRNVLSTKVLMAVIGGSAVVAMGAVTVAFDDGVPMDSSPVAAPILPGPMTQGDTVTTTIPPSVLATEKAKVMHKAQPYKG	hypothetical protein
FLNDDFBM_05174	5	-4.28	0	-2.37606	-0.475213	0.117768	-0.791494	-3.05123	FALSE	0	eval	0	FALSE		smc__18236	1799	Mycolicibacterium aichiense	Secondary Metabolism Collaboratory	MRPPRSSRIAAAAFFVCAALYSSWIITIFVDSGPAQASDYVSELIATDQPLSGLLRAADFATAAVIGLGVTVSVVGGRVRGGMAAVAWATLAMFAVATALDSAWAMSCAPHADPACAAREAAGAVPLSHQLHTVSSVIAVAAALISLIAFLRVDMAERIGRRVHRFGLWVLGGLAATTVSTVVSVFLDSADRGGALGVAQRLQLLCVSGWLVYVALREATRRSG	hypothetical protein
FLNDDFBM_05183	10	-4.34117	0	-11.4696	-1.14696	-0.66314	-1.24554	-1.28115	FALSE	0	train	0	FALSE		smc__18236	1799	Mycolicibacterium aichiense	Secondary Metabolism Collaboratory	MPPTLDVLSDHRDDLGEGPWWDAEDGTFYWVDSTGCSVHWVRLDGSDVTTISTPGEVGFVVKTRSGLLLAGCRDGLYCYTGGGWESKWTGGWDTSSVRSNDGKTDRNGLLWFGTMHDAETEPVAHLYRLRDGRPQAQLDGVTVSNGLGWSPDGKLMYYADSPTQTIQVFDYDATAAEIHNGRIFATDVKPSDPDGLTVDADGCVWSAKWDGGRVVRYTPDGRIDREVELPVSRPTSCMFVGSDLRTLAITSALPDVAETEPLAGAVFLVDVGAQGLPEARFDEQQLTD	6-deoxy-6-sulfogluconolactonase
FLNDDFBM_05258	8	-2.44625	0	-13.2117	-1.65146	-1.35578	-1.76152	-2.00725	FALSE	0	train	0	FALSE		smc__18236	1799	Mycolicibacterium aichiense	Secondary Metabolism Collaboratory	MKISDLPFAILRLQYRTARVPLQIVEEQVFARFDSESRARLIYERSLGALDVAVGNLLNAPDIAERGAALADRSEALRLAAELDAQAGEEVREAGRDFKARQEEAEKQRQNAVATKQKTVQQSRQQAEARKREATKNAADRAAAVKERADKAASQRTAAVENAKQTEQANITAAEKMATKAAQAKLDGAADKRGEAVAIRKDADRLDELADVEKEKRQQARAAETN	hypothetical protein
FLNDDFBM_05366	10	-4.483	0	10.4909	1.04909	2.00181	1.34096	-3.78952	FALSE	0	train	0	FALSE		smc__18236	1799	Mycolicibacterium aichiense	Secondary Metabolism Collaboratory	MRDTFTAPLNRRKFFRNAAIAGTAVAVPAWLLSGCSGAGSAGTAPAPNAAGLTTLKATHGTGLCNLGIFLTKERKLSETDGAAIDFVVTPTNADIVTLFGAGQVDMSLIPYTQFLTLYDAGAPVRIVAGGGVEGCSIVAQPGITSAADLKGKTLGTFQADTLEMLPYDYLKKAGLSFKDINVRYFGTSPELAQAFISGSIDSMSHIEPYVTQALNARGGSVLLSDGKDVYGPGYTDCVLAVRNPLLTENPKAVKAVIKGLFEAQQQAETDRRAAVSQVVGSYFKTSLDDALAASTKQPNVVDQRNKTQFMLERAVGMKDLGYLKKLPDEKIADWSLLEEVINENQSLYNSLKLKTA	hypothetical protein
FLNDDFBM_05367	8	-4.51167	0	3.40542	0.425677	1.29142	0.548163	-0.129882	FALSE	0	eval	0	FALSE		smc__18236	1799	Mycolicibacterium aichiense	Secondary Metabolism Collaboratory	MSETLVLTHGCSLSNLPLFVAVGEGLFADQGLRVEAPYFDDITSTAELLATGVADLGTAGFTQPLIDSGRTDPPVLVAGSGLMGVFVLTREMLPDAAALAGAPVGTFRTDPMEVLLHDVLNAAGLAMSDVEIRYFDVLNHAIEAFEAGELAALTLAEPYAGRVCAAGAHVLSDGTDVWGDPFPDTTLVASSRFLRERPDQVRAAIRAMLRAHDLILTDLPAALRHARDYFPGYSLDELADAVGRQPSRIDIRDLTATVYGRWDSLRSLDLVSQDAEMPLHAVNLDLLNAELTAVPAAKEIAR	hypothetical protein
FLNDDFBM_05560	94	-2.69145	0	-397.366	-4.27276	-3.69299	-4.41932	-2.48496	FALSE	0	train	0	FALSE		smc__18236	1799	Mycolicibacterium aichiense	Secondary Metabolism Collaboratory	MITPDDVRRLLDGDSDAVLVLIEGRTEVVGPDAVDTDDYRGALQVITRAELVEQAGGEELSDRELAEQAAALDTAVSELGG	hypothetical protein
FLNDDFBM_05730	15	-4.227	0	-2.79247	-0.186165	0.242927	0.163699	-3.47684	FALSE	0	train	0	FALSE		smc__18236	1799	Mycolicibacterium aichiense	Secondary Metabolism Collaboratory	MWTVLYALMAIAAWLVWRADPRFGNPAIILYAAQLVLNLVWSPLFFGLGWRGVALVDIVLLDVVLAATLALFWKANRTAAALLIPYFAWSLFATVLNYSVWSLNS	Tryptophan-rich protein TspO
FLNGBHDA_00227	329	-3.05494	0.0506912	-448.694	-1.37215	-0.384687	-1.31856	-1.52139	FALSE	0	test	0	FALSE		NPDC007891	42684	Streptomyces collinus	Shen Lab	MTHHPLLDATEVPGTEPYLRTVGEVFRAFREQDSGCVSYGVRLANGERWFVKEATTAAARRSLDRAWTFHRAVRHPAVVPQLHRFAVRSGGPAVVMAWCPGEVLHPAPHRHGGRAHPDHPLARFRAQPVAPVLRAVDRLLDAHLAVEAAGFVAVDLYDGAFLYDFDAGDLRLIDLDEYRPGPFTLEADRLPGSRRFMAPEEWRRGSRIDGRTTVHALGRAIRLLLDAGDEERAWRGTAEQLAVVNRAVRPDPAERFTGVGELAGAWRRSVR	hypothetical protein
FLNGBHDA_00270	12	-3.5625	0	-5.4217	-0.451809	-0.00586205	-0.4807	-0.925674	FALSE	0	test	0	FALSE		NPDC007891	42684	Streptomyces collinus	Shen Lab	MLTQTMKFRASGGAALRVRTFEAPQHAAAPTTRANAPSGPEAPSSTAATAMPARAISMPSRRTREGRSPRVRAAMAAVNTAWICRTREDRPAGMPSMPTKSRPNFATPRTRPTATIHFHATFGRPTRNTAGSAAARKRRAEKSSGGKWSRPISMTVKLTPQTAATRTARARCDGRMP	hypothetical protein
FLNGBHDA_02169	8	-3.826	0	-18.3653	-2.29566	-1.62074	-2.60041	-1.03744	FALSE	0	train	0	FALSE		NPDC007891	42684	Streptomyces collinus	Shen Lab	MLDSKARTRLVVGLILLVLTGPFVLPRVDWGTAGMLWLVIWGAAVGVLAYPAAALWHRLTANRRGPTS	hypothetical protein
FLNGBHDA_02521	704	-2.57424	0	-2845.05	-4.06436	-3.82575	-4.1123	-3.38189	FALSE	0	train	0	FALSE		NPDC007891	42684	Streptomyces collinus	Shen Lab	MTAVGWLPSDAEELFGPDATAEESYEVLTVDVPPAAWISALETARDRLGCTYFDWLSAVDEPGTGFRVSAHVAALSPLRRLLLRTTVPHEAPALPSAVGVYAGAAWHERETYEMFGITFEGHPALDHLLLPENFEGHPLRKDFVLAARVAKAWPGAKEPGESEHGGPKRRQMLPPGVPDPNEWGPLKGQLPPAPARPARGAARPTGERPARRTRSASAGSASQSGAGAGASAGGADTAAAAAGAEAPSAARRSRSAAEGSASQSPPGEPTAAAPTGPRRNRSASQGSASQGSASQGSVSQGAASEGPASQQPSDQAPSTPGSESAASGPEQEAQVSEPSAAEASTPSAGPRRSRSASQGSASQRTRSDRGDSRPGRASTTPHSSDAPWHHARPAFDEPAPEPSPEAAQLPGVEPSSRSETSEPADNRESSDRPEPSDNRETSGDPETVSGAPDSPETASDAPDGPVASDTPDTPEDPAGGPQ	hypothetical protein
FLNGBHDA_02565	16	-3.26667	0	-10.3369	-0.646056	0.351091	-0.373604	-4.20724	FALSE	0	eval	0	FALSE		NPDC007891	42684	Streptomyces collinus	Shen Lab	MSVAPKASKPTWPTPPEGGWTADDLDRLPNLPPHTELIDGSLVFVRPQTVFHERATDFFK	hypothetical protein
FLNGBHDA_02599	85	-4.246	0	-147.104	-1.73063	-1.14326	-1.82309	-1.41995	FALSE	0	train	0	FALSE		NPDC007891	42684	Streptomyces collinus	Shen Lab	MLNEGNHRPMAFTPQIQTAQMSDAELDTIAGGQAGGAAAGAGAAAGLYVETTAVGLTAGVGGGLGLAVSPQGIAADLHLNAAVAS	hypothetical protein
FLNGBHDA_02632	38	-3.94986	0	-75.7229	-1.99271	-0.702739	-2.24201	-2.55422	FALSE	0	train	0	FALSE		NPDC007891	42684	Streptomyces collinus	Shen Lab	MTKKRKNRPAEQYQLPPHVKRAHQDVAKAKAWKPRPPVPQLRLMLTVFGLFLLCVGMSLFLLLPSRSLVQDLRSHGVSAAATVVGVDSKPKYVKVRLVSSPQAGTEVKLWDYAGMLPETQTGASMIVTYDPEDPSRILTQSWVKDPPPNLPAYGTAAIAAFFLLGTVALVFRRRWILRNWPSDASVAGSAKAHGSKSVRLTKP	hypothetical protein
FLNGBHDA_03041	18	3.22709	0	-32.6199	-1.81222	-0.700907	-2.16149	-2.67826	FALSE	0	test	0	FALSE		NPDC007891	42684	Streptomyces collinus	Shen Lab	MEYLARTQPVENPAPADTASLDARIDQRITHILGRTVVPLFNTLIETSGEHRRELTALRTGVQRIEKRLQQHHTRLQRLEAPREGRPLAGVMAAMDAMNGREFEEHVAGLLRRDGCTNVVVQGGGRDRGIDITALTADGRRIVVQCKRFAPHLSITSPEIQKFLGAAKVLHESEVALFVATCPFTRDALNIAAESGITAVHRGLVEQWSAGAALTVLD	hypothetical protein
FLNGBHDA_03389	5	0.09875	0	5.01558	1.00312	1.50065	1.2221	1.42945	FALSE	0	train	0	FALSE		NPDC007891	42684	Streptomyces collinus	Shen Lab	MESAVPDLHWLEPEQLYFSVGHDCEIDRPLFQGDIFTDTLLPVLPRRPPTAGIHEVEFVESVVMVVPHPCQCYHGDNLRKSITVAPVAQVLSYENFGADRTGKKDAFALPDLFAWRDGSDGVSYVADFGRIVSIPSSYLSLKSRIACLSHMGMGLLSKRFIAFQSRVPSRLGEVMAATQHQWNEAFLMQAWVQKHGKLKGFSTWMRSEVMIPSINELAPVVPSDYVTSSTSELLQEISAE	hypothetical protein
FLNGBHDA_03425	42	-4.00403	0	-12.5526	-0.306161	0.686518	-0.531108	-1.50279	FALSE	0	test	0	FALSE		NPDC007891	42684	Streptomyces collinus	Shen Lab	MGRGDLTDEQWAVLEPLVPKGTKTGRPPVWARRRLIDGIRFRVRIGVPWRDVPVEYGPWGRIHGLFRRWQRDDIWHKILTLLQSLADAKGAIT	hypothetical protein
FLNGBHDA_03706	8	0.85945	0.266667	-6.3579	-0.794737	-0.36166	-0.841169	-1.77399	FALSE	0	train	0	FALSE		NPDC007891	42684	Streptomyces collinus	Shen Lab	MTPPARYREPASPLSERELAEDAAWREYAEDSLTRAQASAEQWRTGLGLLVTVMAAGLMLGGPGRMADLNPAWRGVVTVVLGFGFTVALFGLWAASRASAVGGSGPVDRDRVRSRYGSLARYKAAAAARSWSDVRRARIALLISLPVIVAMTLTSWWLPRDTQTGGQDARPRVLVVTAGAVLCGELTSGAKTFTILTDESGTPRRVPTAEVVSLAVVDSCPP	hypothetical protein
FLNGBHDA_04076	12	-2.94636	0	-1.57272	-0.13106	0.367134	0.0383235	-2.90943	FALSE	0	train	0	FALSE		NPDC007891	42684	Streptomyces collinus	Shen Lab	MRFVLVEAAARILPEMGADLGEWTMEKLRERGVEVYLETSMESCADQHVVVKNGVEVDASTIVWTAGVRPNPALAHFGLPLGPRGHVDTLPTLQVKGLDHVWAAGDNAQVPDLAGGEGAWCPPNAQHAVRQAPVLADNVLAALRGRPLKEYRHKNLGAVAGLGLHKGVAILFNRIKLKGRPAWWFHRLYHGSRVPILNRKIRVFADWTLTSLLKLDIVGLIELESPRDPFTEATAPPPSATAPEAARRAG	hypothetical protein
FLNGBHDA_04096	14	-0.696425	0.0666667	10.5873	0.756235	1.10407	0.751726	-2.28109	FALSE	0	eval	0	FALSE		NPDC007891	42684	Streptomyces collinus	Shen Lab	MDELETDGVGRGNQVNIFRVLKAILRDAYGKGAMADDPVRGVQEPEYVREKVVIPSLAYVKKALAAADEHLALEIVMMVGCGLRNGEARAVNVNNVVADDVYRVHEQIHSNTHRPAKLKHRRAGEFREVPLPRSVREAMERYEEKRGTTKEGYLLRGPSGYYTEPMERRRVQRLFRELPAEDGVGMYGFRHYFASNALGNGIPITDVAEWMGHKSIEETYRTYRHLMPGSITKAARILDAGLWDAA	hypothetical protein
FLNGBHDA_04151	15	-0.601517	0.133333	24.5713	1.75509	2.36834	1.9929	-3.3832	FALSE	0	train	0	FALSE		NPDC007891	42684	Streptomyces collinus	Shen Lab	MDGVASDPAPLEAPEELVEPSLAGLGEENRLAVGVGHVPARLGDPRCAGRRARCRLPRPVPRLGRLVVFAACTAARIGEVSGCRVGDIDTTQWIWTVRRQTTPAPGGLTDKGTKGKRARKVPIVEEIRPLVAQRVLSAGPDPDARLFTGPRGGRISTAVLRDATHWDDVVTKLGYEHLRRHDLRHTGLTWFADAGVQVHVLRRIAGHGSLTTTQRYLHPDVHKITAAGAALSAHLSVLRAPRSLPSPIVVTR	hypothetical protein
FLNGBHDA_04694	18	-3.541	0.0642857	18.5988	1.03327	1.36747	1.04123	0.927331	FALSE	0	eval	0	FALSE		NPDC007891	42684	Streptomyces collinus	Shen Lab	MDTSEVAAMLNMSTSWMYKEAAKLGLRGYKLGRGRNAKVLYKRSEIFRWPSTSLRRVRKSRGFPGSYG	hypothetical protein
FLNGBHDA_05169	181	-4.31232	0.00769231	-483.414	-2.76236	-1.72395	-2.91559	-2.41678	FALSE	0	train	0	FALSE		NPDC007891	42684	Streptomyces collinus	Shen Lab	MTSKNIDIAREYFQAVQKGDLAKVGELLDEEVVWHQPGANRFSGEHKGRDAVFAMLGGMMEASQGSFAIDTIHALMGNGDTVAASIHFAGRREDASMSMDGVDVLRIKDGKIVEMWLFSGDQAAEDAFWGK	putative protein
FLNGBHDA_05332	85	-3.85793	0.0149254	-176.356	-2.09948	-1.37322	-2.17379	-3.07133	FALSE	0	train	0	FALSE		NPDC007891	42684	Streptomyces collinus	Shen Lab	MHIPLTEPPAAAGAEQLEQQQAAITRLGHELRALVEATVRTAASPDTLHRVADSVRHVTGQLTGRRRARTEIPAVDGFPGGPRMYSPVVGAGSPLAPPVRITPTDDGLVGHCTLGIAHEGPPGYGHGGMSAMLLDELMGQACTAAGSPGLTVSLQMRYHRPIPLETPLRILGRVTGTDQRKVFAAGSITTEADPSTNLVTADAVFITPDPDRARALFPSLRGEA	hypothetical protein
FLNGBHDA_06630	156	-3.15	0	-505.523	-3.30407	-2.56569	-3.41901	-4.24793	FALSE	0	eval	0	FALSE		NPDC007891	42684	Streptomyces collinus	Shen Lab	MRYRPLGERGPTESVVGVGGNNVGSRLDEDGTKAVVHAALDAGVTRFVITARQAGAYKPDRQIFEHAFRAIGVEPSQVIHTAEGWEYDLIPPGTSASSAACGSTATAARAAPTTSPTRSWGHHRGADRAVMLPPLHPCMKCSEKEGPSRHDRLSHPQRTRPARRPGHPRRRVLGIHTLRATENFPITGTPISAYPHLIDALAAVKEAAALANEELGLLEPRKASAIVAACQEIRVGKLHDQFVVDVIQGGAGTSTNMNANEVVANRALELLGHSKGQYRHLHPNEDVNLGQSTNDVYPTAVKIATVCSVHGLLKAMAALQDAFAAKAVEFRGVLKMGRTQLQDAVPMTLGQEFSAYAVMLDEDRSRLAEAVELVHEINLGATAIGTGLNAPAGYAESARRHLAEITGLPLVTAANLVEATQDCGAFVQVSGVLKRIAVKLSKSCNDLRLLSSGPRAGLGEINLPPVQAGSSIMPGKVNPVIPEVVNQVAFEVIGNDVTITMAAEAGQLQLNAFEPIILHSLSESITHLRNACLILAERCVSGITANTEALRASVENSIGLVTALNPHIGYTATDIAKEALATGKGVAELVLERGLLSAETLADLLQPETVAGSGQVMA	hypothetical protein
FLNGBHDA_07207	43	3.05343	0.0760417	87.0217	2.07194	2.52628	2.03956	-0.0657087	FALSE	0	train	0	FALSE		NPDC007891	42684	Streptomyces collinus	Shen Lab	MFEEDGSLDPLLKFLLHAVIALAVGKMLWEWLTEDVGQWITVDLWGLIAHHPWWTGLFAVGGLPMLLLLGGILSFLFAANTYADSDDTFAAPSGDAIEADALTFKMKQLSSMRVGGAGDLGVDVTARDDEDRLLIVQRKQYQSPVGSGLVQKFTGTAPPHHGADLPIMIALNGFTQPAMDFARHHQLILMSARS	hypothetical protein
FLNGBHDA_07875	16	-4.2522	0	19.1563	1.19727	1.61471	1.29721	-1.78587	FALSE	0	train	0	FALSE		NPDC007891	42684	Streptomyces collinus	Shen Lab	MATISLSSDLFTLVNVFTVAPEKQRELRDHLVRVTEDLIRHMPGFVSANFHLSRDGEQVVNYAQWRSEADFRAMHADPRLQSHFEYCRSVSRPKPIFCEVTHSFNAASPDGA	Tetracenomycin-F1 monooxygenase
FLNIBPHA_00182	8	-4.48867	0	0.184338	0.0230422	1.01225	-0.190816	-2.01777	FALSE	0	test	0	FALSE		NPDC092019	2599924	Agrococcus sediminis	Shen Lab	MTVRMTGAMELLKRGRTMHTITPTFRRAGIAASAVALLALAGCSATGAPAPSESGATPGAQDGAEYTIAMVPGMTTHPAYQTMYCGALEAAEELGVEVDFQGANAWDPAQQLPVVQSLLATSPDALLLTPADASALQPAAQQYISAGIPVITIDTGLEDPSALSAVISSDNVQGGGAAAQAMGEAIGGQGTVAIISGVPGATTDIDRVEGFRQVMEEQFPDVTLLEPEYSRSVVATAESQVSALMLAHADLSGVFGVNGNSATGAANAVVNAGRSGEIVVAGYDAEPATVEQLRAGNISILVVQDFHQEGRLGVEYAYAALTGDEASIESPRVLENIIATTENSDDPEISKYFYIESCA	hypothetical protein
FLNIBPHA_00224	2298	-4.09658	0.00621132	-10236.4	-4.47984	-3.99519	-4.54293	-1.56721	FALSE	0	eval	0	FALSE		NPDC092019	2599924	Agrococcus sediminis	Shen Lab	MTGSMRYGYKASAEQFSPAELLDLVQLAERVGLDSAFISDHLQPWRHEGGHAPNAVAWLGMALERTSSIVLGTSVLTPTLRYHPAVVAQQFATLGQVHPGRLILGVGTGEALNEQAIGVEFPELKERFARLRESVRLIRQLWAEERVDFEGEYYATHGATIYDRPDPADAGSRIPIYVAGGGPATTRYAARFADGHICTSGKGDEYYRDTIVANLEEGLEKAGRASAEVDRMIEIKVSYDRDADAALEHTRFWGALSLTQEQKHAVHDPIEMQRLADELPIEQVAKRWIVGSDASAVAGAIAHYVDLGFTHLVLHGPGHDQRRFLEQLSEDVLPLLPR	F420-dependent glucose-6-phosphate dehydrogenase 1
FLNIBPHA_00235	21	-3.91117	0	-53.6924	-2.55678	-2.31655	-2.58378	-2.17739	FALSE	0	train	0	FALSE		NPDC092019	2599924	Agrococcus sediminis	Shen Lab	MNDQAQDTGADDAPEQYLPEELAALAEGRAVRLRLVRHAETEHNINHLMQGWSDSPITERGHRQIEAVAQHLAAERFDLAFSSDLQRTRTTADGILAALDPKPPLEHLELLREWHFGAHEERPSADVWREVIVEHGFEVDRELSALRAIADQVGWRGLFDTIAQLDPTGQAEEAAATVMRADAALEHVVRAAGALERPAADEVHVLVVSHGGFITSLLRQLVPELTPDVILPNCSITTVSLAAGTTVWRLDGLGETADGSGPAA	hypothetical protein
FLNIBPHA_00258	32	-4.29288	0	-42.0078	-1.31274	-1.08772	-1.28257	-1.31151	FALSE	0	eval	0	FALSE		NPDC092019	2599924	Agrococcus sediminis	Shen Lab	MRFLLRVIFTAVAIWLVTLFVPGIEIVPFGGQWWHLAVTTLGVALVFALVNATIGNLIRIVAFPLYILTIGIVALFVNAFLLMIVHWLSQLIGYGIDVENFWWGMLAAVCIAFLTWLITIVTRPIFGKERPRER	hypothetical protein
FLNIBPHA_00345	6	-4.01	0	-2.2402	-0.373367	-0.341733	-0.372258	-3.10858	FALSE	0	train	0	FALSE		NPDC092019	2599924	Agrococcus sediminis	Shen Lab	MTTQPPGWYPDPYAAAPGVERWWDGAQWIAQTREPAPAPTWSPAPWPQQPAAEAEPVAATWGARLAAYVIDGIPFVVLAFVLLGMFGYFDIIGRLAAGDESAMADLEAMTAPFSAATTTTLVVGAIAHFLYNVGFHMRKGQTPGKMLVGIRVRMADQDRLPDGRAASLRWVVQQGGPQLLSGVPVLGLLAGMFSIADHLWPLWDGRSQALHDKAARTIVVRAR	hypothetical protein
FLNIBPHA_00369	6	-4.05667	0	-1.59496	-0.265826	-0.101554	-0.316456	-1.99372	FALSE	0	eval	0	FALSE		NPDC092019	2599924	Agrococcus sediminis	Shen Lab	MSDPPVLGPGLAPTPFTAAEIRAGCPDGRWVLSRTERAGEVAFHRSGFEEGDADGCTCTTVTTDTSGRPTGQVRRRRATWRELQGHAAFPAEATTVATERIRLAVGELECLRYEVRGDGGTSTFWFALAHPGMPVRYRTGDAEVEVVALG	hypothetical protein
FLNIBPHA_00414	9	-2.6036	0.571429	19.7917	2.19908	2.51348	2.4034	1.07675	FALSE	0	train	0	FALSE		NPDC092019	2599924	Agrococcus sediminis	Shen Lab	MTALQFFADRNLGDHVVPEALRLRGWQVVTLRERYGTADAQRLADVDWIRDAAEAGEVLLAADKAVAKRPLEAQAVIGASARVFALGTSKLTGPQQAERYLENESAIFKRARRSGGPWVISVTGHGLVPIKLFG	hypothetical protein
FLNIBPHA_00417	15	-3.64812	0.7	8.22513	0.548342	1.41546	0.436731	-0.143735	FALSE	0	train	0	FALSE		NPDC092019	2599924	Agrococcus sediminis	Shen Lab	MSNAQHTNLDQRTREEKEREAAMGEISAVLLNLEHAISRAEKALKSIRKTGAHPNAELALDRELEVLRASRKRLMQQTYYGALDSLQMF	hypothetical protein
FLNIBPHA_00430	8	-3.347	0	-8.7278	-1.09097	-1.0067	-1.06039	-3.03913	FALSE	0	train	0	FALSE		NPDC092019	2599924	Agrococcus sediminis	Shen Lab	MTEPATVDELAARIRSLMAERAVVVVGIAGYGGAGKTTLARALAERLPAARVRGDDFLDPLGSRTASDDWAALHRDELAAVLAALRAGEPARFRPVDWATGGRQPERLAPAAPVQLVDAVGLLHPRLLPLLDLAVWVDVPLDVAVERGMRRDRQAGNDHDALWREVWAPTERAFERRFRPREAADVRVAGGR	hypothetical protein
FLNIBPHA_00594	6	-4.00633	0	-6.74217	-1.1237	-1.064	-1.12826	-2.08587	FALSE	0	train	0	FALSE		NPDC092019	2599924	Agrococcus sediminis	Shen Lab	MIALRRIAIATLALLAAAAAVAAVLWAAALAGLAHPVVVATGAMQPSYAAGDLLVTTRVPTADLAEGDIVSVPSGGTLVPERIVAVEALAPGSWSLTTAADATERVSEHRVGAEAWAPTLRVPGIGAVAASVLEPKLGLPLLAAIGLLLAVVLFAKSPAAPPARRLV	hypothetical protein
FLNIBPHA_00618	18	-4.04083	0	-21.4996	-1.19442	-0.90116	-1.28239	-3.12382	FALSE	0	train	0	FALSE		NPDC092019	2599924	Agrococcus sediminis	Shen Lab	MSARTGITDDHAAELHIADYDPAFVDPGHGNSRAAWISVIVMLVAITLGTLFFFLDMPMLVWASAGLLVIGAVLWPILTRAGHGPTAH	hypothetical protein
FLNIBPHA_00665	17	-2.22278	0.0909091	-13.471	-0.792412	-0.625348	-0.79016	-2.81262	FALSE	0	train	0	FALSE		NPDC092019	2599924	Agrococcus sediminis	Shen Lab	MQLYSSRPVAAAWQVVADLAAITTIAVSVWIALQVRDAIASLGGFGRQIEDAGTGFSTTLSDAGDALAQVPLIGDGVAQPFRDASGSADDLAAAGTALTSTIELLAATVGTALWLLPTLLVLLVWLLPRLRFATRARASAALARTREGRDLLALRAVATQPTRRLLATVADPVAAIRTGDEPGLRALAALELRSAGVRVAVAGPGPGTGPGAGVAAATRKGRRP	hypothetical protein
FLNIBPHA_00717	15	-3.583	0	-16.223	-1.08153	-0.946705	-1.06248	-3.75318	FALSE	0	train	0	FALSE		NPDC092019	2599924	Agrococcus sediminis	Shen Lab	MVAAVDDEGATGPATIAGLQLVRALRHDGEREAWVAADASGSAVEVHRSRAGADDALAREAEAVLAAAHPHLVPILDVATDGGAVVIRPLLPRDLAAWLLQRGAPAPGEAVTALAPVAAALAALHAVGAAVDGFGAQDVRLDPDGAPLLLAAGARVETARPTEAWRDASPAVAADVDAWRRLAATVVEAAGAALPAAVETALERRDLAVAGDALLAAWPGLPLALDPPPTRGEAEQRAGARGAQRHGAGLRRRDRAGGVDALWSRAALLLDRAAARCGPLLERARGAAGSVRPRFWAVAGASAVAGAIALGLALPAGSAGADAPSDDATAATAPTEPASTAPTEPSRAPDAPHPADAAAGAVTADPLAGAAALLAEREACLDAGDAACLVGLHEPDSPQLVADEPWRMPDDGRLEVVQQLGDAWLLRVVSETAPASVLAMSTEAGWVLRDAWSAQPGSG	hypothetical protein
FLNIBPHA_00910	19	-3.76455	0	-37.9858	-1.99926	-1.84959	-2.01655	-3.46771	FALSE	0	train	0	FALSE		NPDC092019	2599924	Agrococcus sediminis	Shen Lab	MTDPRAAEPDDGVRASALERAGAAVAVDDEPAPAPPATRAPGRFVRAYGALEARLAEPRIRRRIEVGAPVAIVAIAAVARLTALGHPGILVFDETYYVKEGWSTWQLGYEGEWAEGSDERFQGGDPGGLTTEADYVVHPPLGKWIIGMAMAVFGMADPFWWRLPSALAGIALVGLTYAIARGLLRSVAFASLAGLWMAIDGFAIVMSRTALLDGILALFVLAGAGALLVDRRGSPARTVRALAERPRRILAAMWTRPWIVVAGVLLGAACATKWSGAVFLAAFGLWTVLLDALDRRRAGYRSPWLGTLLSQAPASFVLLVGPALVVYVASYAGWFDGGWGSQLMLERADLRWGGLLAWVPLGLQSLWAYHAQQLGFHVGLTGDHSYQSPAYEWLWLGRPTGFEMASGDAGTWWVTALPNLVVWYAGIVALGFLLYRFGRTLDRRVGFLLVAIAAGYVPWLAFPERTIFFFYAIVFLPFLVIGLAHALQVLVGPRRRPSTDSVSGGPDSPVGDARSRSADGPGAGREAADDARPADGAPAASARLDADLAAAVPAPSASARVRPARDDVERRAWGWLTVGALVLASIAVALWFLPVWYGIELPSDLVRLRYWPPTWPGR	hypothetical protein
FLNIBPHA_00939	20	-4.33536	0	-27.1342	-1.35671	-1.27599	-1.49809	0.311715	FALSE	0	train	0	FALSE		NPDC092019	2599924	Agrococcus sediminis	Shen Lab	MRAPLRVRPVDALGLPLASATAWALAAGGADAATVVALAVAALVAPALTRTDLAERRLPNALTLPLLAVAAVACAARLAVGDLAPLVGLACCALLLGMALGGGMGMGDVKLGGGLALATAALGWAAPLAGLGASVVVGGIAGALALATGRRTVAFGPWLIVGHALAVAAVLLDAL	hypothetical protein
FLNIBPHA_01015	19	-4.27024	0	-2.98621	-0.157169	0.572816	-0.379174	-2.68157	FALSE	0	train	0	FALSE		NPDC092019	2599924	Agrococcus sediminis	Shen Lab	MRRRALAILATMTLGLGLLAAATPASAVEPPDGAAYVALGDSEAAGTGNLPYLDADCLRSARAYPELLGASLGGVASSACAGASTADVLTGQFGDLGPATRLVTLTVGVNDADWQGVLLACATGGDLACAAAVQAAAADLASLPLDIAQLLGAIRQQAPAAQILVTGYPHLFGDVTGTCTVGAFQGTRVTFSAAEAAAINQAITGVNALIAGGVSLYATSTGDPGVAYVDVAAAFDGHGLCDTGDRWISGLVSGVATFDRSFHLNAAGQQAYAGILAGALAG	Lipase
FLNIBPHA_01075	20	-3.4615	0	-42.4921	-2.1246	-1.89142	-2.10633	-2.5512	FALSE	0	train	0	FALSE		NPDC092019	2599924	Agrococcus sediminis	Shen Lab	MRWLDAATRAITPWGWALLATVAMGVVLARSLGWTEALVAAVAAAVLVLGAIPWIVGERWARARIGLSAERVPVGAEALALVEVSRPTRAATPRQVDLDIGDEEAVLEIPPLEVGGRVLRSVPLDTSRRGLRSIGPATIMRTDPFGVLERRHRLTETRTLVVHPRVVRLPGGAGGIVRDLDGEAAAERTADDVSFHSLREYAPGDDRRLVHWRSSARHGALLVRQFEPSRRADTLIVLSTDPAEYDGDDFELALSLVGTLGLAAMADRRALRVVESPRTERGPAQPVDSATRERLLDALAVLEPRSSHGIAQAARASRGAAAGSVAWLITGSTVPPRTLRTAANGMPAGVVSVVVRAAVGALPSRSRLGDADVVTVGAIEDLSRGMGSAGGTR	hypothetical protein
FLNIBPHA_01391	5	-4.4165	0	-9.94843	-1.98969	-1.93404	-1.99082	-0.14004	FALSE	0	train	0	FALSE		NPDC092019	2599924	Agrococcus sediminis	Shen Lab	MTPSLRRPALALLVGAAAAMLTVGCVPQPPAAPPQPTETQAQPVPSESPEATETAAPSETAAPAEGPYEITAEGQDGSVWSFEVTDIAVVETDAAGDAAEPGNQLVEVLVSGEMLEGAEPDFFHAFHIYIVDDATGSQYGLSSASNYYAEGDLFTTGTEPSFVDGVGIFHIPDTVELNHVRVTTDQGGVWDFTG	hypothetical protein
FLNIBPHA_01441	19	-4.318	0	-1.34545	-0.0708132	0.216041	-0.0662678	-1.56284	FALSE	0	train	0	FALSE		NPDC092019	2599924	Agrococcus sediminis	Shen Lab	MDQQHSTAIAVPMAGRPAPRERALAPLRRGVKSVGVVSIAAALVGALSLPAAAFVPQGEQFSADELASIVAENSQTVTVAADARVDLVAREGIAGTTAEQLAELQEAAAAAEEARQAELAEAREQAAEVASAAATGGEAVSTPAAASIPANGSIAAIAQSQLGVPYVWGGSSPATGFDCSGFTVWVYGQAGHYLPHSSNAQAGYGTPVPASQVAPGDLLVWNGHVAVFVGGGQIVHAATSGKPVKYSNYAAMVAAFGTPEVRRFG	hypothetical protein
FLNIBPHA_01603	75	-4.37116	0.0490196	-322.247	-4.29663	-3.25164	-4.59499	-1.91161	FALSE	0	train	0	FALSE		NPDC092019	2599924	Agrococcus sediminis	Shen Lab	MRTTRHTRTAAVAIAAVAAFAFAGTAAANAAPAIPLNGGQEVPAPNAFGAHGWFSYEIDGDQLCYTLEVDGLSAPAAAAHIHVAPRNAPGPVVVPLSVESATSFAVEACTTADPMLLAAIEANPRDYYVNVHTPTNPSGEIRGQLK	hypothetical protein
FLNIBPHA_01675	7	-3.98033	0	-1.13626	-0.162323	0.0629957	-0.232101	-3.14216	FALSE	0	train	0	FALSE		NPDC092019	2599924	Agrococcus sediminis	Shen Lab	MRSAHHTPDTLDHHGHGCPRAADHGHHRHHGHHGHGGHEAADHHRTDHAGAEPQTGRHPRGDARPRPTLERSILRSARRIRRAGLTPDQLHDRLAGAVSHADYITTMRTLRRIGAELR	hypothetical protein
FLNIBPHA_01676	17	-0.0987833	0	-20.883	-1.22841	-1.05535	-1.22257	-2.21195	FALSE	0	train	0	FALSE		NPDC092019	2599924	Agrococcus sediminis	Shen Lab	MAGPLRVEHDVEVGRWLQAALGPFGTVGAVVPPVFEAYARILHPATLSTPTGETDAWGAPVQSTREITWAEAAELVGDRAAPGEPWTAWSARFGEQQLAMPDGGWLTEPTGGDIPLPTLTTLTELLLDEHGDAEVLVAVWEGSGLDPSSTSTFWPIDPSLASSERLRRHREAEAAHRELAWAAIDPAVRAAMEQQRLLGLPRERQGRGHVLLRGRLSAFADPAWVETAGLGWREGDWVDRGRTPNAVWPAEPHGAPAWMVATDLDLDVTFVGGSAHLVGRVLAHPSLEAERARPEDPLV	hypothetical protein
FLNIBPHA_01694	12	-4.181	0	-8.39717	-0.699764	-0.426675	-0.759854	-1.65872	FALSE	0	train	0	FALSE		NPDC092019	2599924	Agrococcus sediminis	Shen Lab	MRSIVLAGCVAAAVVFAVAGCAANPGASPGTEPTASDSPTAPAPPVVTGEEAQTRLADLPMPSAVEPLIAIGTVLEGADGTPRLCLGAVAESAPPQCAGPALAGWDWAAVEHQETSGVRWVQGVAMQATYDAESQTVTQVGALLDLAAITLPAIEHPTGDLDEATIAAVQEDLMTLDRPDVLGHFGRDGIVVLQVLYDDGSMQAAVDDIYGEGVVSLESALR	hypothetical protein
FLNIBPHA_01765	56	-1.99217	0.127273	-195.484	-3.49079	-2.77474	-3.63875	0.350208	FALSE	0	eval	0	FALSE		NPDC092019	2599924	Agrococcus sediminis	Shen Lab	MCSIHANSARDALTKLTTLPLLAGRNIDAGFVVPTVAQCVDLVVHLAIDARGNRRVVEILAPTGQVTAGVIEASVLFAVRDGLLEPTGSHPARTAKFAAVGVDPVALLGSRA	hypothetical protein
FLNIBPHA_01891	9	-3.50883	0	-3.65281	-0.456601	0.051015	-0.619317	-2.37594	FALSE	0	train	0	FALSE		NPDC092019	2599924	Agrococcus sediminis	Shen Lab	MSDDRRDEHPLLAAFRDDPAPRSRKPWTEEDFAAVMEACRDGASIEQIARRLGRTPTSLPMHVRRMLPLEERHLPIDLALPRLRQLDADGDYDWLGALAQREPSPWERDQERRVEQRALGLGGLSDELLLDIGLALVTSTATAQDALRQQCAAELRRRGLVAHLEQQSAAAADAAVARLSALPTDGYRDWDAAVF	hypothetical protein
FLNIBPHA_02163	459	-3.49129	0.0282948	-1652.06	-3.60711	-2.61796	-3.84973	0.448809	FALSE	0	train	0	FALSE		NPDC092019	2599924	Agrococcus sediminis	Shen Lab	MVLAPPAAEACDRVDAASAIDAPTAQAMAPALKALADPLRLRMLSMLAASPTGEACACDLAELADVSQPTVSHHLKVLRDAGVVASERRGTWVHYRVEPGMRPVVAALVDGLRAARVDADPSWSRGQGDRDLVDVDAKLSHVARRIADATPDLSGDAVLRIVRESYASLARSSRISSHLLVLTERFARQRIADVLRDRTAGVPHVLFVCVQNAGRSQLAAALVEQRSGGAVVARSAGSMPAAEVHPEVRSLIDELGVDGDPFPKPLTDDAVRAADVVVTMGCGDVCPIIPGVRYEDWQVGDPALASPDGVRAIRDDIARRVDRLLAELSPAS	hypothetical protein
FLNIBPHA_02184	11	-0.47885	0.25	2.18814	0.198921	0.338047	0.180718	-2.29874	FALSE	0	train	0	FALSE		NPDC092019	2599924	Agrococcus sediminis	Shen Lab	MLVDEADLLATLGRQVLGLHRAVADGRAIADDPVMARLYPAAYADPQDAAEFRRLASVDIAGERIRSMTRMVADLEAALPTEVDGDEVELEVDEEGADAWLRSLGEVRLVLHVRTSQEPGQLHPDVTDDDIAQFRDVADWVLFVQGTLLEALDGRIGG	hypothetical protein
FLNIBPHA_02261	15	-4.13533	0	3.31874	0.22125	0.625873	0.113141	-2.12711	FALSE	0	train	0	FALSE		NPDC092019	2599924	Agrococcus sediminis	Shen Lab	MSAREPREERPSDSWIVALLFALAFGYDTVEAIANAEQLPLLYVGAGIEGAIPWWLLVAQVALPGILFVVALFVGRGMRLVGKAGILLVALGVSAQLSLLAEQLARQIAITALGA	hypothetical protein
FLNIBPHA_02288	8	-3.777	0	14.5877	1.82346	2.51394	1.78153	-4.46992	FALSE	0	train	0	FALSE		NPDC092019	2599924	Agrococcus sediminis	Shen Lab	MLLEGLGMIAVAVWLAIAALGDPVEHIAGGLFLAVLAAGAALFLAAAGKAMLDGRAWSRAAAVVWHVLLLGVALGTFDGGEGPVWLAVLLAAVAITGFTLVLRRSVTGWLRRDE	hypothetical protein
FLNIBPHA_02328	16	-3.64678	0	-17.3117	-1.08198	-0.711336	-1.15787	-1.71823	FALSE	0	train	0	FALSE		NPDC092019	2599924	Agrococcus sediminis	Shen Lab	MRYILAAVSLVLSLVLLGLAIGQRTVWAPPDTIVSQLEESPDSQLLLISGETMNAHDGRQTVTITADGPINAVVGRDHDVLGWVGDAAHSVASIDDTQTMALEEQAGNEEPLPELAGGDLWIEEHLGEGEVRIPIDLPVGYSLLVAGEPGQAAPADVRVEWPFDAKTPLFGPLLTAGLVLLALALLLFLLALRRHRRSRGPQRRSHRELSRAERRALRREAREGLPRPQGAVAAGDARPALEPADAEGSDASPADVADGTPVDGTDGSAPASTDEGTASAPDDAEQDRGRAERTVAAPRRRRLGLVALPVIAVVGLTGCGPQYWPSAEPAATSDAAPQPTSLEETLPPVALTESQFTRVLESTREAVAEADEALDIERAADRLAGPALDARRTNYEVRSQNGELPALQGIPDGDVELLLPQQTEVWPRTVMAVVGWEDGAQAQSTLVFQQTDARADYRLVYQMTLASGVQLPAVASPTIGAASLPGDTPLLLHRPDEITSGYASVLLRGDESEYASWFQEEGDALREAVGRAAKDELVQRPEFELSLLEWGASDDEQAPLMLVTNEGGALLATSFTETQRATPREEGVEIEARDGAGILAGVEQSDTGIETTYQIQVLFAVPPAGAPEGTQIQVVGYSQSLLDAREVG	hypothetical protein
FLNIBPHA_02358	32	-3.61618	0.0384615	-68.5729	-2.1429	-0.797722	-2.327	0.0633086	FALSE	0	train	0	FALSE		NPDC092019	2599924	Agrococcus sediminis	Shen Lab	MTITIVDGRSGSGKTALAERIAADSGARIIHMDDLYAGWHGLATGSRLLERGILAPLAEGRTAVWRRWDWAVGDWGAEDSAEPGEALVVEGCGSLTLESREHADLAIWLEAPEAVRRARALERDGDDSWWMLWREQEDAHIAANGPVALADEVRDTAGPPPGGLPASGA	hypothetical protein
FLNIBPHA_02384	70	-4.28694	0	-155.451	-2.22074	-1.52872	-2.05158	-2.55294	FALSE	0	train	0	FALSE		NPDC092019	2599924	Agrococcus sediminis	Shen Lab	MRHRVSELLAGARLLLRGFGTWARDPGLMLLGAIPALIVGLAMLALVVLLAFQVGGWAKAITPFADGWDEQWSGALRLALALGILVGAVVLCVLTFAAVTLAIGEPFYERISRSVERRLGGIPDEVELGFWPALGKGLRDAVVLIGMAIGTGAVVFLVGLVPLVGTVLGLVAGAVLGGSALVRELTGIAGDARGLSLAERRALLRSRRWRSLGFGMVAYLLLLVPGLAVVATPVAVVGATLLVRDLRGEPTTAVQSAP	hypothetical protein
FLNIBPHA_02514	16	-4.4406	0	-12.8206	-0.854708	-0.691729	-0.817141	0.0325942	FALSE	0	eval	0	FALSE		NPDC092019	2599924	Agrococcus sediminis	Shen Lab	MEPAGLLLIALAAVGAGAINAAAGGGTLITFPAMLAAGMSPLAANMTSSIGLLLGTLGGAWSYRQELRRQRRRFLVNAPFAAVGGAVGAVLLLLTPSDAFTAIVPWLVLAAAALFAVQPLIAARLGRSADDAYDVDATGGWAAKAAFVLIGVYGSYFGAGIGVMMLAMLGLLIHDSLQHHNALKNVVAGVINGTGALILAFSPLVDWGVVVVMLGGSLLGGIAGGWLSRRVPSWLLRAVVIAFALGVALAMLLG	hypothetical protein
FLOKMNLB_00003	111	-4.22457	0.0335484	-192.438	-1.73367	-0.742821	-1.89577	-0.449822	FALSE	0	eval	0	FALSE		NPDC006387	1599	Latilactobacillus sakei|Latilactobacillus mc-1|May-19-2023	Shen Lab	MADEEMNTQQDDSAIEDLKERILAALETVIDPELGIDIVNLGLVYGLNLDEKGLCTIDMTLTTMGCPLTDVLTDSIHQALAKVPEVKDVNVNLVWYPAWDTSKMSRYARIALGIR	hypothetical protein
FLOKMNLB_00077	20	-4.38414	0	-15.0448	-0.752238	1.71406	-1.21347	-0.464193	FALSE	0	train	0	FALSE		NPDC006387	1599	Latilactobacillus sakei|Latilactobacillus mc-1|May-19-2023	Shen Lab	MKEGLIINRQKKTAAKIVAGARSSQKITTPALLANLFDDLMILKGDRVGGEDPAIIGGIALFNNQPVTVIATNKGTTLEERMACHFGCPEPAGYRKALRLMKEAEKFKRPIITLVNTAGAYPGAHAEATGQGMAIANNLYEISTLKTPMISVIFGEGGSGGALALACGDQVWMTTESMYSILSPEGFASILWKDSQRADEAAAIMQLTPQSLQDAGVIEGIIQEEPDEHLFCQNITTVLTEQLNQLQQLPVETLLANRQARFRQF	Acetyl-coenzyme A carboxylase carboxyl transferase subunit alpha
FLOKMNLB_00103	245	-3.15245	0.0113636	-882.696	-3.63249	-2.29611	-3.97142	-0.219757	FALSE	0	train	0	FALSE		NPDC006387	1599	Latilactobacillus sakei|Latilactobacillus mc-1|May-19-2023	Shen Lab	MQFKRVFTVVLDSVGIGEASDAANFNDVGADTLGHIGAFYGEQFKLPNLQKLGLGNIRASDPIKGVPAAQPALGYFGKMQETSVGKDSMDGHWEMMGLPVKEPLGFFPNGFPNELIQKLAAFSGRSVIVNRPYSGTDVIRDYGEEQLATGALIVYTSGDSVLQIAANEAVIPLEELYRICEYARQITIEKPYRIGRVIARPFKGQDKDHFERTSDRHDYTLEPTGTTDMDRLKAAGLDVLAVGKINDIFSGKGITSGVHTESNHDGMVQTIKNAQTDFTGFSFTNLVDFDAMYGHRRNPEGYGAALMAFDQQLGELLAVLKPDDLLLITADHGNDPGFRGTDHTREYVPLLAYSSRLSGNQSLGVRSTFADLGATILENFDCPAGEVGTSFLTQLK	Phosphopentomutase
FLOKMNLB_00110	158	-4.10071	0.025	-136.09	-0.840062	0.77665	-0.916502	1.08104	FALSE	0	eval	0	FALSE		NPDC006387	1599	Latilactobacillus sakei|Latilactobacillus mc-1|May-19-2023	Shen Lab	MVHQLLAEFMGTALMIIFGVGVHSDEVLKGSKYRGSGHLFAITTWGFGITVALFIFGDVSINPAMVLAQCVLGNISWAMFIPYSVAEVLGGVVGAIIVYIMYADEFKASEGNVDPVAVRNIFSTAPGIRNLPRNFFVEFFATFVFISSIIAITQIKTPGIAPIAVGLLVWAIGMGMGGPTGFAMNLARDMGPRIAHAILPIKNKANSDWQYGIIVPGIAPFVGGLCAALFMRSFFGI	D/L-lactic acid transporter
FLOKMNLB_00129	6	-4.596	0	-4.71113	-0.785189	-0.40529	-0.884227	-2.07053	FALSE	0	train	0	FALSE		NPDC006387	1599	Latilactobacillus sakei|Latilactobacillus mc-1|May-19-2023	Shen Lab	MALSYADNPQVQKNRWRILTAVGLFTFMATLDGSIVNIALPVMSRDLKIPMNQSEWIVSIYLIMICALLLLFGKVGDAFGKVKVFKIGTFLFVLGSLLCGFNGGLPLLLGARVVQALGASMTMSNNNGIITEVFPLKERGRALGLTGSFVALGSIAGPGIGGLILAHFSWGYIFWINVPIGILTIIFGHFILPKDIIKTHEKIDYAGFVSFAALIVSLFLGIFIGQQIGFTSPIILTAFVVALISAGIFVWIEQHVEQPLLSFRLFKNVDFSLSLLCAFLIFIVNFFFNVISPFYLENALGLAPNLAGYSLMIFPIVQVVVAPIAGSISDKIGPELLTFVGLILISISQVGYMLMNLQTPIWLFMFFVGLVGLGNGIFQAPNNTIVMSSVGVQDLGVAGGINALARNLGMVFGISLSTTVLYAAMSRNYGQKVTGYIPGHADVFIAGMHDAFMVALVICLIATALTGWRMLKHRH	Riboflavin transporter RibZ
FLOKMNLB_00184	69	-4.35247	0	-66.6611	-0.966104	0.655561	-1.24709	-1.99806	FALSE	0	train	0	FALSE		NPDC006387	1599	Latilactobacillus sakei|Latilactobacillus mc-1|May-19-2023	Shen Lab	MTDVKELIIAIVQPLVEHPDDVKLTEHETERFMEFDLQVNPSDIGRIIGKQGRVAQSIRTIVYSVKTPYQKRVRLNIVDA	hypothetical protein
FLOKMNLB_00199	16	-4.38	0	-12.1249	-0.808325	-0.440918	-0.990147	-1.11221	FALSE	0	train	0	FALSE		NPDC006387	1599	Latilactobacillus sakei|Latilactobacillus mc-1|May-19-2023	Shen Lab	MSEQEIFDKIAAIIADRFELTQDQVTNELNFKADLDADSIDIVEFVLELEDTFGAEIPDEEAEKIATVADAVAYIKAKTK	Acyl carrier protein
FLOKMNLB_00221	27	-4.04136	0.0555556	-108.5	-4.01852	-3.68765	-4.13127	1.23572	FALSE	0	eval	0	FALSE		NPDC006387	1599	Latilactobacillus sakei|Latilactobacillus mc-1|May-19-2023	Shen Lab	MADFKQLAARELPQFDAYLKRELAKIQEPTLQKSMTYSVMAGGKRLRPLLLFAVLESTGQSIDETAFRAAGALELIHSYSLIHDDLPAMDNDDLRRGQPTNHKVFGEAEAILAGDGLLTLAFEWLATLNVTAEQRIELVRLLAQAAGANGMVAGQIEDIEGEHKTLTLAQLQQVHHLKTGCLIEVAVAMGAVLAQLGEVETTALRGFAQQFGLAFQIQDDILDVTSTTAEMGKAVHKDAAEQKNTFPILLGMSGAQEALHTTCQQAQQQLAQVTTFDRTLLNSFLDYFNE	Farnesyl diphosphate synthase
FLOKMNLB_00238	17	-4.45538	0	-21.453	-1.26194	-1.02524	-1.25301	0.460121	FALSE	0	train	0	FALSE		NPDC006387	1599	Latilactobacillus sakei|Latilactobacillus mc-1|May-19-2023	Shen Lab	MRVAIFASGTGSNFEAIADNQRLQQAGLEIVQLVCDRPQAAVIEKAHRREVPVTVLAPRQFENRQAYEQAVVAQLAPLAIDYIILAGYMRIITPVLLGTYPQRIINIHPALLPDFPGIHGIEDAYRAKVSETGVTVHYIDEGVDTGPIIAQATVPVKPNDTLATLEARVHAVEHQLYPAVIYDLVQKNN	Phosphoribosylglycinamide formyltransferase
FLOKMNLB_00244	57	0.010523	0	-136.987	-2.40328	-1.68738	-2.51979	-1.30463	FALSE	0	train	0	FALSE		NPDC006387	1599	Latilactobacillus sakei|Latilactobacillus mc-1|May-19-2023	Shen Lab	MMSETLLYSGKAKDLFSTDDPEVLKMIYKDQATALNGKRKEQITGKGEVNYEISKLIFAYLSQQGIETHLIKNVSETEQLVKKVTIIPLEVVLRNVVAGSFARKFGQPLGQRLEQPIIEYYYKNDALDDPAINISQATALKLVTPTEVATIEAMTKQINTLLIKLFNEIGIDLIDFKLEFGRYQGRLILADEFSPDNCRLWDQKTHSSLDKDVFRQNKGDLVTVYETVLQRLTKMIGGFANV	Phosphoribosylaminoimidazole-succinocarboxamide synthase
FLOKMNLB_00369	169	-3.90982	0	-586.822	-3.49299	-2.92729	-3.63946	-1.61085	FALSE	0	train	0	FALSE		NPDC006387	1599	Latilactobacillus sakei|Latilactobacillus mc-1|May-19-2023	Shen Lab	MASYASEVKKELTQLEVHPEHARAELAALIRMNGSLSLMNHQFVLNVQTENPAIARRIYSLLKQNYQVESELLVRRKMKLKKNNQYIVRLKYDTNTVLNDLNIVAEDGFTIHTRVSEDIIDEDQRVRSYLRGAFLAGGSVNNPETSRYHLEIYSLYEEHNQDIVRMMNRFGLNAKTTVRRSGYITYLKEAEKIADFLQVIGATNAMLKFEDIRIVRDMRNSVNRLVNCETANLNKTIDAAAKQIENIEYLRDSVGLDNLPAKLREIALLRLEFPDITLKELGEKMPSGAISKSGINHRLRKLNQLAEGYQQKVI	putative cell division protein WhiA
FLOKMNLB_00440	7	-4.2526	0	10.4675	1.49536	1.96277	1.8602	0.849191	FALSE	0	train	0	FALSE		NPDC006387	1599	Latilactobacillus sakei|Latilactobacillus mc-1|May-19-2023	Shen Lab	MKKVIVLGSTNVDTILNVQRFPQPGETLAMDGRAVAGGGKGANQAIAAVRSGAQTAFISKVGKEGAADFMLDTFKKDGMNVDHVRCSETAGTGQAYIMVDAHGQNSILIYGGANQDVTVEDIHEAEAAIKEADRIVAQFEVPVPAIIEAFKIARSNGVQTILNPAPAIKNIPAELLAVTDMIVPNETEAEIITGIKVTDEASMKANAEAMFKLGIKVVIITVGSKGSFYATPTATGFVPAFKVKAVDTTAAGDTFIGALSTKLELDYSNIEAAMTYANKASSIAVQTKGAQNSIPYEKDIQL	Bifunctional ribokinase/ribose-5-phosphate isomerase A
FLOKMNLB_00441	6	-2.18993	0	9.05776	1.50963	2.20156	1.69949	3.68576	FALSE	0	train	0	FALSE		NPDC006387	1599	Latilactobacillus sakei|Latilactobacillus mc-1|May-19-2023	Shen Lab	MRKTKVINTQISSVISDMGHFDTLSIGDAGMPVPAGTKKIDVAIENGVPSFIQVLTNILSELEVQKVYLANEIKTANPEQLEAIKALIGETPIEFINHSQMKQDLNKAKAFVRTGEMTPYSNIILESGVVF	D-ribose pyranase
FLOKMNLB_00580	25	-3.69456	0	-23.5763	-0.943053	0.251726	-1.25334	-0.326296	FALSE	0	train	0	FALSE		NPDC006387	1599	Latilactobacillus sakei|Latilactobacillus mc-1|May-19-2023	Shen Lab	MLTLTHLEKSFGAMKAVDDVSFTVQPGEILGLIGQNGAGKTTTFRMILNFLTPDSGTILWQGHAFTSRDYDQLGYLPEERGLYPKMTVEQQILYFAQLRGRTAAEIKPQIDEWLARFAVKGQRTDKIKDLSKGNQQKVQLIATLIHKPALIILDEPFSGLDPVNAGLLEDGILWLKSQGSAIIFSSHDMTNVAKISDRIVMLRNGQVVLSGSVDEVRAQFGRTKLFLESPLTQSELEQIEGVSRVTRHGHQFELTLADEAVGKEIFERATQAGYIPEFSQQAPSLDEIFRLKVGEQHD	hypothetical protein
FLOKMNLB_00592	11	0.8605	0	13.8473	1.25884	1.71578	1.25296	0.908285	FALSE	0	train	0	FALSE		NPDC006387	1599	Latilactobacillus sakei|Latilactobacillus mc-1|May-19-2023	Shen Lab	MASDNWMNATAELLTYYEQEWGQPEHDDQRLFELLCLETYQAVLSWQTVLAKRAAFRTAFYQFEIQKVAQMTTTDIDRLLQNPAIIRNRRKLAATVNNAQVVLAIQQEQESFAHYLWAFVDGQPIVNRPKTWADVPAQSALSVAVSRDMKRRGFQFVGPVTVYSYLQGAGLIDDHPQHLKG	DNA-3-methyladenine glycosylase 1
FLOKMNLB_00664	841	-4.38276	0.00974026	-3808.46	-4.5665	-3.83713	-4.75511	-1.99155	FALSE	0	train	0	FALSE		NPDC006387	1599	Latilactobacillus sakei|Latilactobacillus mc-1|May-19-2023	Shen Lab	MKAKDIIELTTAEMLEKEHQYKEELFNLRFQQATGQLENTARLKQVRQNIARIKTVLRQQELNK	50S ribosomal protein L29
FLOKMNLB_00674	118	-3.68789	0	-113.678	-0.971605	-0.0693167	-1.00362	-1.28746	FALSE	0	eval	0	FALSE		NPDC006387	1599	Latilactobacillus sakei|Latilactobacillus mc-1|May-19-2023	Shen Lab	MAKLKITLRKSAAHRLPEQRKMVKEFGLNRVNSSVIKPDDAATRGVIFKLAHLVTVEEIKD	50S ribosomal protein L30
FLOKMNLB_00727	36	-4.2305	0.047619	-44.1139	-1.19227	-0.296801	-1.00116	-1.24329	FALSE	0	train	0	FALSE		NPDC006387	1599	Latilactobacillus sakei|Latilactobacillus mc-1|May-19-2023	Shen Lab	MTYAMIGTWRMAYEGLSKAMTTLEAGGKSTDAIEIAIKEVEDYPFFKSVGYGGLPNAQGLVEMDAAFMDGNTFAIGAVAGISDVKNPISVARQLSNDHFNSFLVGAGASQYAMFNGFEARNMLTERAHKLWAKRVQEINEKNLSPYDGHDTVGMVSLDQDAGMAAGTSTSGLFMKKPGRTGDSALSGSGFYVDSDIGGATATGLGEDLMKGCLSYEIVRLMGSGLSPQAACDQAVYPFVEKLKKRYGKVGEFSLIALNNQGEWGVATNVEFTFAAGNDEQTPQIYMANPGPDQTTIIEPISEAWLIAYEKRIKAPID	N(4)-(Beta-N-acetylglucosaminyl)-L-asparaginase
FLOKMNLB_00776	8	-4.16033	0	-6.83355	-0.854193	-0.0861852	-1.06699	-0.850322	FALSE	0	train	0	FALSE		NPDC006387	1599	Latilactobacillus sakei|Latilactobacillus mc-1|May-19-2023	Shen Lab	MLTQASYLTFDIGGTTIKYGLIDENLSLTHLGQLETQQNQNGMIMQQLIQTTRKVMTTYKIIGIGVSTAGIVNRELGTIIYAGPTIPNYIGTEIKAILSHEFTLPVYVENDVNAALLGEKLVGAAQDANNIYCVALGTGIGGAHLLNNHLQDGGTAQANSIGYLLYDSATQTNYEQRASTLTLQAQLSAQLHLSVPEAFDAAKRGESLPLEIIKNWSRSVAQGLAQIILIVDPELLIIGGGVSKQEKFLLDLLNQSIPAYLPPNFYRTKLVTAHNFNDAALFGAVYRFFN	Beta-glucoside kinase
FLOKMNLB_00810	13	-2.12972	0	7.23883	0.556833	2.25616	-0.413877	4.64677	FALSE	0	train	0	FALSE		NPDC006387	1599	Latilactobacillus sakei|Latilactobacillus mc-1|May-19-2023	Shen Lab	MLIKSLVLPKERLTTIEESVTLEEALTILEDSGYRCVPVLDASGKIFRGNIYKMHIYRHKSQGGDMQLPVTSLLKNMTKYIPVDAPFFKVFFNIKDLPYIAVLDEDSNFFGILTHSTLLNMLSEAWNLELSSYVLTVLSAGEQGDLVAMSKIIAKYTSIASCMTLDAKQDEFVRRTLFTLPSGLDIEILKKITNKLEKKGFKVPEIDDLQSGKVLRNDSDEIENVI	hypothetical protein
FLOKMNLB_00819	199	-4.23228	0	-574.43	-2.96098	-1.43885	-3.31726	-1.46326	FALSE	0	train	0	FALSE		NPDC006387	1599	Latilactobacillus sakei|Latilactobacillus mc-1|May-19-2023	Shen Lab	MAVEVGSKVPGKVTGITNFGAFVDLGEGKTGLVHISEVSDSYIKDIHDVLTVGDEVTVKVMSDQNGKIGLSIRKAVDQPKVQEHTRPQSSRPNNNRGGYRKPEHTSAPKKEGFDDLLSGFLKDSEDRLSTIKRNTEGKRGGRGGRRS	hypothetical protein
FLOKMNLB_00867	161	-3.86561	0.00769231	-224.903	-1.42343	-0.573977	-1.52028	-1.10338	FALSE	0	eval	0	FALSE		NPDC006387	1599	Latilactobacillus sakei|Latilactobacillus mc-1|May-19-2023	Shen Lab	MNWQDSLAPELRTKIEAVDAQIAPRLQALDEQIINNQAKVLQAFQEENISESHLNGTTGYGNDDQGRDKLEAVYSRFFKTEDALVRPQLVSGTHAIGTALLGMLRPGDDLLYLTGEPYDTLQEVVGMAGNGIGSMKEYQIGFDYVPLLADGSVDFETAKTKITAKTKVVAIQRSRGYADRDSFTVAKIEEMVRFIKGINPELIVFVDNAYGEFSETIEPTEVGADVMAGSLIKNAGGGIAQTGGYIVGPERLIEMIGYRLTVPGVGASEGATQGNLQLMFEGFFLAPSVTGNAIKGAVFEAALLEQMGLNVSPKWDAPRTDLIQTVNFGNPDDMVKFAGCVQAQSPIDSFVTPIPSDFAGYEDQIVMAAGTFIQGASIEFSADGPLRAPYTLYLQGGLTYAHVKLAISRAVQTTFFEK	hypothetical protein
FLOKMNLB_00893	5	-3.93233	0	11.552	2.31041	2.77615	2.13682	2.06118	FALSE	0	train	0	FALSE		NPDC006387	1599	Latilactobacillus sakei|Latilactobacillus mc-1|May-19-2023	Shen Lab	MTEKFIPEIYTPLKTSVVGPPAIARQVGGIKILGQKIKTLIFTTDVAIVNNTNADAVLAVYPFTPHPAVMNAISNVATIPVLNGIGGGLTAGSRSAYMGLLAEAAGSMGVVVNAPTSVETIKMINKVVDVPIVGTVVSERQNYAAQIEAGVSILNVSGAAKTPAIIKAIRQKYPQIPIIATGGHDEETILSTIEAGANALTYTPPTNGELFAKKMADYRADLD	hypothetical protein
FLOKMNLB_00915	136	-4.35686	0	-514.443	-3.81069	-3.2019	-4.05214	-1.03398	FALSE	0	eval	0	FALSE		NPDC006387	1599	Latilactobacillus sakei|Latilactobacillus mc-1|May-19-2023	Shen Lab	MAQKKFPMTAEGKENLAKELENLKMVKRPEVIDRIKIARSFGDLSENSEYESAKDEQSSLETRIVEVENMLRFAEVIDVDNIAVDEIAVGKTVSFTDDEDGEEETYQIVGAAESDPFNGKISNDSPIAQALVGKHVGDKVVVQTPGGDMHVTITEVK	Transcription elongation factor GreA
FLOKMNLB_00919	119	-3.47606	0.0227273	-338.433	-2.84398	-1.53714	-3.1494	-1.57453	FALSE	0	train	0	FALSE		NPDC006387	1599	Latilactobacillus sakei|Latilactobacillus mc-1|May-19-2023	Shen Lab	MSLKEQLEHLQQKSLQDIQKVVDLDALNQIRVEVLGKKGPITEVLRGMRDLSNEERPKVGAFANEIKSDLAQAIEARKAELEAKKEAAQLAHETIDVTLPGQPVKKGTPHVLTQVIDDLEDLFIGMGYQVVAGFEVEDEKHNFEMLNMPADHPARDMQDTFYITKDTLMRTHMSPNEARDLESHDFANGPIKMISPGRVYRRDTDDATHSHQFYQMEGQVIDKNITMADLKGTLEYTIHHIFGEDRDLRFRPSYFPFTEPSVEVDISCFRCNGEGCNVCKQTGWIEVLGAGMTHPNVLKAGGVDPEVYGGFAFGLGIDRFAMLKYGVDDIRNFYLNDVRFLNQFTQEV	Phenylalanine--tRNA ligase alpha subunit
FLOKMNLB_01023	21	-4.31967	0	-9.39849	-0.447547	0.926164	-0.0204007	-1.36393	FALSE	0	train	0	FALSE		NPDC006387	1599	Latilactobacillus sakei|Latilactobacillus mc-1|May-19-2023	Shen Lab	MNIQDLLLKDAMIMDLQATTKEAAVDEMVARYKDIGVITDDTLYRKDILARESQSSTGIGEGIAMPHAKDSAVQRATVLFAKSQNGVEYDALDGQPVYLFFMIAAPEGANDTHLQALAGLSSLLINPQLVADLKLAQTPEDVQELFAKAQAAKNAEDAKEEAEEAAKAQAAAATPADEQKPFIVAVTACPTGIAHTYMAEAALKETAAKMGIDIKVETNGSEGVKHQLTADDISRATGVIIAADKKVDMPRFNGKHLLNRPVIDGIKKPAELIQKTLDEEGSIFHATESQASEEASADKKTLWSRIYQDLMNGVSNMLPFVVGGGILMAISFLLEQTVGAHSTTFIFLNSLGNNAFNFLIPVLAAYIAISIGDRPALMPGFVGGYMASQATASVISSDSPAGFLGGLAAGFIAGWVIVGLKKVFKNLPQTLDGLKPILIFPVLGLLIVGFIMFFMVNPVFAQINLWLSTFLTHLGAGNALLLGAILGGMMSVDMGGPFNKAAYTFAIGVFTTTKDGSLMAAVMAGGMVPPLAIAVAATIFKNKFTGSERKQAFANYVLGISFITEGAIPFAATDPLHVIVSSVIGSAIGGGLTQLWQITVPAPHGGIFVAPLANHGLLFVLAVLIGTFISALILGLWRPVAKES	PTS system fructose-specific EIIABC component
FLOKMNLB_01092	154	-4.27456	0	-359.074	-2.33165	0.363506	-2.71487	-1.00039	FALSE	0	train	0	FALSE		NPDC006387	1599	Latilactobacillus sakei|Latilactobacillus mc-1|May-19-2023	Shen Lab	MAKDIGIDLGTANVLINVMDKGIVLNEPSVVAIDTKTKKVLAVGSEAYSMVGRTPGNILAVRPLKDGVIADFDMTEAMLAYFINKLNVKGFLSKPNILICCPTNITSIEQKAIVEAAEKSGGGRVFLEFEPKVAAVGAGMDIFQPRGNMVIDIGGGTSDIAVLSMGEVVTSRSLRLAGDRMNAEIAAYVKRKHNLLIGEHTAETIKLKIGSVWHADASEQLEVRGRDIVGGLPVSITIGADEVELALHETMMAIVAAAKEVLEVTPPELAGDIIDRGIMLTGGGALLRNIANLFSEHLKVPVVLAEKPLDAVALGTGVLLENIAQKRAH	Cell shape-determining protein Mbl
FLOKMNLB_01125	16	-4.28475	0.025	16.8887	1.05555	2.00914	1.16051	-1.34715	FALSE	0	train	0	FALSE		NPDC006387	1599	Latilactobacillus sakei|Latilactobacillus mc-1|May-19-2023	Shen Lab	MLDPNHLFDITVIGGGPVGMFAAYYAGMRKADVQIIESLPELGGQVATLYPEKEIFDVAGFKGITGAQLTANLAEQLAVFEPTTQLETSVKAILPQEDGTYILETSKGTTHTRGVIVAVGNGAFTPRKLAVDYQPEWENNYIHYFAKEMAQFKDQTVAVAGGGDSAIDWALMLEKVAKQVYIIHRRDQFRGLESSVDALMNSSIQIKTPFLIDGLTEVDHQLALSLNKMKSTDQEQLVVDKLLVNYGFISDTRILRDWGLTLDHHQVSVNQQMATNLPNVYAIGDIATYPGKVKLIASGFGEAPVAVTELLTKLYPEKRQPLHSTSIM	Ferredoxin--NADP reductase 2
FLOKMNLB_01156	15	-4.4486	0	-40.922	-2.72813	-1.41895	-3.19707	-2.01077	FALSE	0	test	0	FALSE		NPDC006387	1599	Latilactobacillus sakei|Latilactobacillus mc-1|May-19-2023	Shen Lab	MNMMTKRYRRWLVGLSALLIATTLVSLQTGQLAIGPQAIGQLLIGQGQAQDALILVDFRMPRIIIAILVGFALAIAGEVLQSTTQNPLVDTGFLGINSGAGIAVLLFITFAADQGSQIFILPVLALIGALVSAVVIVIGAYQKSVGITANRLLLTGVAVSTCFSALMVLLTLKLSPDNYQFVMTWLAGSIWGSSWPFIWALLPWLLLTLPYIFSKSQTLDAFVLKPDNMRSLGVDFQKQRLYLIGAAVILAGASVSISGGIGFIGLITPHIARRIIGYQHRYQLLLTGLLGSCFLLVADTCGKLLSPTAEIPAGIIVALIGAPYFIYLLIKTK	Iron-uptake system permease protein FeuC
FLOKMNLB_01194	26	-3.98431	0.142857	50.1415	1.92852	2.28956	2.03161	1.37566	FALSE	0	train	0	FALSE		NPDC006387	1599	Latilactobacillus sakei|Latilactobacillus mc-1|May-19-2023	Shen Lab	MVNVAVFCGASSGRRPVYTQAASDLGHWLVKRQDQLIYGGSRVGLMGTIADTVLENGGRVVGVMPEFLNQREPAHAGLSDLVMVDSMAERKSKMIELADVFIALPGGPGTLEEMSEVISWARIGQQDSPCIFYNVAGYYDLLQQFLAHMVEEGFLTQGDFEKYLFTDSLTEIATFIATYQPPKIREY	Putative cytokinin riboside 5'-monophosphate phosphoribohydrolase
FLOKMNLB_01220	16	-2.24068	0.00262238	-14.1179	-1.1765	-0.636095	-1.1766	1.05684	FALSE	0	train	0	FALSE		NPDC006387	1599	Latilactobacillus sakei|Latilactobacillus mc-1|May-19-2023	Shen Lab	MQYPEPIAKLIESYMKLPGIGNKTATRLAFYTIDMNEDDVTNFAKNLISARRDLHYCSVCGNITDEDPCEICRDTARSQEMILVVEQPKDVMSMERMNDYHGLYHVLHGVLSPIEGKGPDDINIANLIKRLQKTPAKEVIIATNATPEGEATAMYISRLIKPAGIKVTRLAHGLAVGSDIEYADEMTLLKAVEGRQEI	Recombination protein RecR
FLOKMNLB_01332	234	-0.864151	0	-739.276	-3.20033	-2.3839	-3.1876	-1.48071	FALSE	0	train	0	FALSE		NPDC006387	1599	Latilactobacillus sakei|Latilactobacillus mc-1|May-19-2023	Shen Lab	MRLLEERIKKDGQVLGEDVLKVDNFLNHQVDPELMAAMGEEFKRLFEGAPITKILTVESSGIAPAVFSGLAFHVPVVFARKHKSLTLQDNMYSATVYSYTKKVNNHISISKKFLNENDRVLVIDDFLANGQAVEGLLEIIDQAGAQLEGVGIVIEKTFQKGRELLDQRGIHVESLARIAAFEQGEVVFLDENNEN	Xanthine phosphoribosyltransferase
FLOKMNLB_01395	351	-3.24258	0	-741.09	-2.1174	0.0684329	-2.58533	-0.904202	FALSE	0	train	0	FALSE		NPDC006387	1599	Latilactobacillus sakei|Latilactobacillus mc-1|May-19-2023	Shen Lab	MTTICAVKHNGRTAIAGDGQVTMGEKFVTKDSAKKIRRIYDNKVAIGFAGGVADAFTLQEWFEQKLEKYSGDLQHAAVALAQDWRKDPTLQKLEAMLIAINETDILLISGNGEVITPDTLAESGDQVIAVGSGGNFAQAAATALILEGKPELTAEKIVETGVNIAGGIDVYTNHNVIVESF	ATP-dependent protease subunit HslV
FLOKMNLB_01396	165	2.33396	0	15.4573	0.0936806	0.774331	0.19822	-2.75577	FALSE	0	train	0	FALSE		NPDC006387	1599	Latilactobacillus sakei|Latilactobacillus mc-1|May-19-2023	Shen Lab	MDLMNKTPKSIVAELDKFVIGQDKAKKAVAVALYNRYRRMQLSTKMQQEITPKNLLMIGPTGVGKTEIARRLAKVVDAPLIKVEATKFTEVGYVGRDVESMVRDLADVAVHMEESEQFKNVRGKAARQADKRLVKLLVPGIKKEQRKNNNSMNDLMSMFTALQNGETPAGLNQAETEEVTDEVRDQRLSVKEQLDKGLLDDREIEIQVDEPKKAAPMNDMMGQMGIDLNDTLGSIMPKKKMVRTVTVKEAREIFIQEESDKLVNHADIYHDALQRAENTGIIFIDEIDKIAAGGKKQSGEVSREGVQRDILPIVEGSQVNTKYGVLKTDHILFIGSGAFAESKPSDLIAELQGRFPIRVELEDLTEADFVRILTEPNNALVKQYMALIGADGVHVTFTMEAIGRIAAIAFQVNHDTENIGARRLATILEKLLEDILFEGPDMQMGDITITEQYVNDKIGKIVADKDLTRFIL	ATP-dependent protease ATPase subunit ClpY
FLOKMNLB_01414	14	-4.2468	0	-24.4993	-1.74995	-1.13641	-1.98424	-1.26126	FALSE	0	train	0	FALSE		NPDC006387	1599	Latilactobacillus sakei|Latilactobacillus mc-1|May-19-2023	Shen Lab	MKAAQITKYSKDLNVTVKEIATPKPQANEVLIKVSYAAVNPLDLMNIHGSVKLIQDYSMPLTLGNEVVGEITAIGSNVTPFKPGDLVYTRLPLAKIGGFAEYVAVDANAIWYTPTNLSAKEAVAVPLTGLTAYQGLTEELAVEAGKTIFIPGGSGSFGQLAVPVAKSLGLTVIVSGNAAAREHILELGADQYLDYRTTDYWQVLNDVDYVIDTRGAQDIERELSIMKPGGRLLSLVAGPNKHFAITHQLPAWKRLLFGLVGKKWDKLASKAQVDYRFIFVRSDGQQLKKVTELVEKHHITPAIDPHDFDLDHVQDALELVANGKLAGKVVIRLTD	hypothetical protein
FLOKMNLB_01459	113	-3.44105	0	-327.495	-2.89819	-1.55333	-3.10433	-1.68421	FALSE	0	eval	0	FALSE		NPDC006387	1599	Latilactobacillus sakei|Latilactobacillus mc-1|May-19-2023	Shen Lab	MDNQLEIELNPTEILKKEFKSKMRGYDPEEVDGYLDLVIKDYQTYQENIDRLTADNTRLFNKVEELNRQLSASDSVKEVKPQQASAATNYDILKRLSNLERHVFGAKLSDQNGAAQTRVQNHSQFD	Cell cycle protein GpsB
FLOKMNLB_01461	98	3.3097	0	-341.657	-3.48629	-2.36483	-3.73513	-2.66749	FALSE	0	train	0	FALSE		NPDC006387	1599	Latilactobacillus sakei|Latilactobacillus mc-1|May-19-2023	Shen Lab	MAFHYPNGQPYSNHETKQPKKQGRHTSPTTLYGKRGMSLEEEINDSNQYYRLRDAAVIYKKPTPIQIVKVDYPARSQAVIKEAYFKQASTTDYNGIYQGHYVDFEAKETKNKTSFPFQNFHQHQIDHFRACLQQGGVCFVIMKFVPLQRLFVYPASLLITQWDNQATGGRKSIPLAAIVADGFEIQYQLNPSIPYLEAVDQLIARHHKGV	Holliday junction resolvase RecU
FLOKMNLB_01628	10	-3.9055	0	-5.06163	-0.506163	0.0668917	-0.776815	-1.80793	FALSE	0	train	0	FALSE		NPDC006387	1599	Latilactobacillus sakei|Latilactobacillus mc-1|May-19-2023	Shen Lab	MLLIDYFTQILIYTLVSYPIIGGVSFIVSSLYYWLLMEKEDQPRYLKKGTPFITILVPAHNEKASIEATIDHLATQMNYPTDQYEIIVVNDGSTDKTGIILETLQAKYGQRLRTVTIINNRGKAAGFNSALGFAKGEFILSNDADSKPEVDALWKYMYYFEREGGAQLGAVTGNMLSINKTTLVAEAQQNELNSIIGLIKRSQLSYGGLFAFSGANTMYRKSAVIDVGGWQAEQPTEDIAISWDMQTAGWQAYFAPHIRFFMDVPETLPELVKQRRRWTSGGIYVLLTKSFGILRHPIKHFSMVPIIIDYGLSIIWSLFYWISMATFIVLQIGYVINQDWHRLLSSLSIAAIFTTIEILVGLIQLVQASYFNDGGRSLKYIAFAPWYILIYWMVNTYTVAVEIIPTIRQIIRGKDAGVWKSPKRSTEATGKREGGNSDE	Poly-beta-1,6-N-acetyl-D-glucosamine synthase
FLOKMNLB_01643	14	-3.97957	0	-8.67038	-0.619313	0.0582308	-0.802017	-0.423029	FALSE	0	train	0	FALSE		NPDC006387	1599	Latilactobacillus sakei|Latilactobacillus mc-1|May-19-2023	Shen Lab	MANPILEQAKENMEKAEASLRRTLGQIRAGRANASLVNRVNVEYYGAMTPLNQIAAITIPEARVLLITPYDKGALEDIEKALYTADIGISPANDGSVIRLVIPQLTGERRKEIAKEVGKEAELAKVVVRNARRDAMDNLKKAEKASEISEDEMHDLEEQVQNLTNEATKKIDAISKDKEKEITEG	Ribosome-recycling factor
FLOKMNLB_01646	2254	-3.99444	0.00213004	-8996.88	-3.99329	-2.58683	-4.26446	-1.11239	FALSE	0	train	0	FALSE		NPDC006387	1599	Latilactobacillus sakei|Latilactobacillus mc-1|May-19-2023	Shen Lab	MAVLSMKQLLEAGVHFGHQTRRWNPKMKKFIFTERNGIYIIDLQKTVRMVDDAYDFVKEEAANEGVFLFVGTKKQAQDAIAEESVRAGQYFVNHRWLGGTLTNWDTIQKRIKRLKEIKAMDEDGTFERLPKKEVALLKKQQEKLEKFLGGIEDMPRIPDVMFVVDPRKERIAIKEAQKLNIPVVAMVDTNSDPDDIDVIIPSNDDAIRAVRLITAKMADAIIEGRQGEDDVEEATFAAENKSADSMEEIVEAVEGNNDTNTDAK	30S ribosomal protein S2
FLOKMNLB_01648	19	-3.509	0	18.7317	1.17073	1.46014	1.39727	-2.21952	FALSE	0	train	0	FALSE		NPDC006387	1599	Latilactobacillus sakei|Latilactobacillus mc-1|May-19-2023	Shen Lab	MLKADERIDQLFRLDIQIIQSPSVFSYSMDAVLLADFAQLPKRGLIVDLCAGNGAVGLFMSPKTNGQIVGVELQPRLADMAQRSIELNALTEQLSVLNMDLKDVTTVIKKDSVDIVTCNPPYFKVAPNSQKNPNEHLALARHEIATDLRTVVQTMSGLLKMNGKGYLVHRPERFLEICDELRAARMEPKRVRFVYPKAGKEASMVLIEAVKDGKKGGLRMLPELTIYDENSDYTPEMRTKLFMAEDD	hypothetical protein
FLOKMNLB_01654	12	-3.7715	0	-5.64641	-0.51331	-0.456659	-0.616793	-2.22695	FALSE	0	eval	0	FALSE		NPDC006387	1599	Latilactobacillus sakei|Latilactobacillus mc-1|May-19-2023	Shen Lab	MAMDQKRLDRINELAHKAKAEGLTPEETMERQELRDAYLKDFRSSFRSQVEMLQVYDKEGKEVTPEKVKDIQREKGLRDD	hypothetical protein
FLOKMNLB_01704	14	-2.97367	0	-0.167852	-0.0119895	1.32366	-0.343836	-1.25577	FALSE	0	train	0	FALSE		NPDC006387	1599	Latilactobacillus sakei|Latilactobacillus mc-1|May-19-2023	Shen Lab	MSILKVEGLSQQFLDKQLYDDAGFQVNKGEHMGITGQNGVGKSTLINILTGAILPDEGKVTWQKNIKIGYLDQYAKLAPGLSIFEFLKTAFADLYAQEERMSQYYADYATSLDDQLLEKAGAIQELLEAKNFYEIDTRVMQVATGLGIDALGMDHDVSQLSGGQRSKIILAKLLLEEPDMLLLDEPTNYLDTNHIDWLSDYLNNFEGAFITISHDYDFLERVTTCIADIEFGKITKYTGTLQQAFRQKADNQASYMKAYENQQKKIEKTKAYIRKYKAGSRSTIAKSREKQLAHMDILTPPSNRVKANFRFPYHATASQILLTTNDLEIGYENALLPALNFSIGRDQKVVLKGFNGIGKSTLIKTIIKEIPAISGDFEIASTVKFGYFKQDLKWPNNMATPLQYLQGEYPEQKQKELRQVLSRTGLTAEEAMKPLKQLSGGEQSKVKIAELLLTSSNFLLLDEPTNHLDDDTKNALRKAIQEFEGGVLLVTHEEDFYQGDWIDKVLDVESLIKS	putative ABC transporter ATP-binding protein YheS
FLOKMNLB_01747	17	0.36345	0.0909091	0.899719	0.0529247	1.51278	0.227922	1.40954	FALSE	0	train	0	FALSE		NPDC006387	1599	Latilactobacillus sakei|Latilactobacillus mc-1|May-19-2023	Shen Lab	MKIYFANALFSQADFDYNMRVVATLRQAIPTLDIYLPQENAAINDKEAYANSEMIAQADTEQLVASDLVIAGPTIDVGVASEIGVAYARNIPIIGLYTDSRQQGTTNSQKVAALQTIAENQFHYLNLYTVGLIKLNGTIVNSVDTLIETVQKY	hypothetical protein
FLOKMNLB_01761	78	-1.88837	0.0588235	-136.546	-1.75059	0.967522	-2.7119	-0.943659	FALSE	0	train	0	FALSE		NPDC006387	1599	Latilactobacillus sakei|Latilactobacillus mc-1|May-19-2023	Shen Lab	MIKKKAIMIGAGLSNMAAAVYLIQEGGWSGDAITFYSLDDHGSNDGAPVSETTDEYWNKNHPLENTKGYVARGGRMLNYRTYVDLMDLLDRIPSATEPNMTAEEDTRSFDAQHRTFDKARLLEGSKGILDAGHLGFNNKDRLLMTKLIMMPDSEEEKLDNVSIAEYFKDDPHMFQTNFWYMWETTFAFRTQSSAQELRRYMHQMIYEFTQIEHLVGVNRTRYNQYESIMLPLINYLKDQGCRIILNRRITDLDFKETQMTDEITVTGMTMTNTETDEVEHITVDDDTAVIFTNGSITDSATLGDYNTPAPENMDYGAAAGLWKQIASKFYNLGNADKFFADRNASEWVSFTLTTKNHILLNEIERITTQIPGNALNSFLSTKPITPLGQKDVNMSIVVHHQPHFTTQKPNEAVIWGYFLYPRRSGEFVDKPYIEMTGKEMLQELIGQLAKVDPGPINIREKEAEIMDSIINNIPVYMPYASALFNNRAKTDRPEVIPEHSTNLAFTGEFVEQPYQMIFTEQSAVRSGEIAAYHFAGIPMAKLVDTPRYDRDIKTLMRATKKMFE	Oleate hydratase
FLOKMNLB_01839	15	-4.292	0.0333333	28.5878	1.90585	2.41693	1.94844	1.29987	FALSE	0	eval	0	FALSE		NPDC006387	1599	Latilactobacillus sakei|Latilactobacillus mc-1|May-19-2023	Shen Lab	MAAFLTSLSSVIEIVLVIALGFWLRSSKKFDDNFKGTISFLIMNVALPLSIFVSVLDNLTREKLVGLSGGLIYVLISFALGYLVAWLLTKAFRIRPGRRGTFINMFVNANTIFIGLPLNLALFGDKSLPYFLIYYVANTVSTWAIGVFFISNDDPTKEKGAAKGKFNWRKLLPSPLIGFLAALIYLLTGLPLPELVDKTFSMVGGIVTPMSLIYIGIILADAGLKSIHFDRDTILALLGRFVVAPAIMIAIMMFFKNTTSIPTIEQSTLIIQAATPGLAVLPILVGQSHGDVEYATNVVTTSTVLFVVVVPILMQIVQFI	hypothetical protein
FLOKMNLB_01872	357	-3.80343	0.0270044	-360.677	-1.00748	0.139414	-1.14198	1.09828	FALSE	0	train	0	FALSE		NPDC006387	1599	Latilactobacillus sakei|Latilactobacillus mc-1|May-19-2023	Shen Lab	MKLATEKKTTRQKLSIAGMLITMGVVYGDIGTSPLYVMKSIVEGNGGIRNISQDFVVGSISLVFWTLMLMTTVKYVLIALRADNNGEGGIFALYTLIRKQAKWLVIPAIIGGATLLADGMLTPAVTVTTAIEGLKGLPINGNVLVSNQREVIILTVTILSVLFFIQKFGTDLIGKSFGPIMLIWFTFIGAIGVMNLMGDLTMLKALNPYYAIHLLFSPENKVGILILGSVFLATTGAEALYSDMGHVGRHNIYGSWPYIAACLVLNYFGQGVWLLQHKEVAAYQNMTDFNPFFEAMPAQLKIPAILLATVAAIIASQALISGSYTLVSEAIKLRLLPRIKVDYPAKLKGQLYISIVNWILWAVCLAVVFYFKNSAHMEAAYGLAITITMLMTTILLFHYLGRREKRWFLAYVVLLFFGAIETIFFIASAAKFMHGGYVTVLIAFVILFIMFVWYRSNSIKESNTFKSSTVSLLAYKRQLHDLRNETSLPLYTTNLVYLSKPQAEPRGKNMVKKNILYSILDKRPKRAQVYWFVAVNVTDEPYTAEYTVDTLGTDYIVSVQLYLGFKMEQKVNIFIRQIIHEMIHNGELPAQPQHYTTIPNREVGDFSFVIIQEDLSPETQIRAMDKVIVQIRLWLEKFTDTPASWFGLEYSDVFVERIPLVLGRQKAINKYHLKRRQEES	hypothetical protein
FLOKMNLB_01876	774	-4.06152	0.0160356	-1829.19	-2.33018	-0.540854	-2.61095	-0.329816	FALSE	0	train	0	FALSE		NPDC006387	1599	Latilactobacillus sakei|Latilactobacillus mc-1|May-19-2023	Shen Lab	MDASLTTRLAAEFIGTAIMIIFGNGAVANVELKGTKGFSSDWFLIAFGYGCGVMIPAVMFGSISGNHLNPAVTLSFAVMGLFPWENVLPYIIVQFLGAMVGQLLLVAAYKPYYDRTTNQEGILGSFVTIDAAHSRMNGFVNEFLGTLILVFGALAIGAGKFGAAGHIVVGLLVMTLVASLGGPTGPALNPARDLGPRLVHMLTPLKNKGDSQWSYAWVPVVAPIIGAICGAGIYQFIFA	Glycerol facilitator-aquaporin gla
FLOKMNLB_01919	59	-4.54638	0.1	-40.0788	-0.679302	0.995065	-1.02821	-1.87197	FALSE	0	train	0	FALSE		NPDC006387	1599	Latilactobacillus sakei|Latilactobacillus mc-1|May-19-2023	Shen Lab	MEKRKTNVLLVTIALFVATFMTAIEGTIVSTAMPTIISNLHGMRLMNWVFSIYLLTNAMMTPIYGKMADRIGRKPIFIFGLVLFVIGSSLCGLSNHMETLIISRAIQGLGAGAIMPVSFTIIADIYPIEKRAKVLGFNGSAWGIASIIAPLLGGFIVDKLTWHWIFFINVPIGLITIGLIWYFLQEEKRTSDQPIDYWGSFWLMMALLGLLYGFQLMGETHLSGGLLVPALVIAVVAFILFVRVEKKAQDPIISLSLFKNRTFVVQNAVAALVSGFLIGFEVYMPMWMQGILGLKASMGGFVVTPSSIMWIFASLWAGQLLVKHAPQRILMGSLAILLGGSIVLALVPQTTPFWFFLMVAACLGIGFGMIITTTTVTSQSVAGSDKVGVATSFNTLSRTLGQTLMVSVYGIILNRQLAKGISGDSRLNQNMLNELINPETAAKLPQNLLPDLRHILYNGLHYIYFASIVLILVAMWINLSDRRQKQ	Multidrug resistance protein 3
FLOKMNLB_01930	98	-4.29433	0.1	-208.576	-2.12833	-1.74758	-2.14302	-0.261364	FALSE	0	train	0	FALSE		NPDC006387	1599	Latilactobacillus sakei|Latilactobacillus mc-1|May-19-2023	Shen Lab	MDYKLVQKTKVLVTDDLPKTILSILKETQYKKPLIVMDSFLKEVAIVKRLQVKLTENNIQFSIYDKVVSDPPTTVVDEGAEFFKAQDCDSLIAIGGGSAIDVARGINIVRINGGKISEYVTASNEIKDCPGLIAVPTTSGTGSELSNALIVTDTENQTKLAVLANNAVSEFAVLNPELVMTLPKGMTIATGLDAFSHAAEGYTSTLASPVTDAICEKIMYLLVKYLPKVIEDGQDREARERVMVAATLGGWMLNNAGTHAGHSVAHVIGSKYHMPHGMACAYALPGVLQFIAPVRSKKVKEIGLILGAEYPADPTDTEIGRITAIQYREFRDKVLGMKPFTDFNISEDELLTNIESVVNERFAGNTPKQIDQEGAMMLLKNFG	hypothetical protein
FLOMPJLI_00006	47	-4.11656	0	56.4773	1.28357	1.91373	1.31588	-0.421953	FALSE	0	train	0	FALSE		NPDC045234	68185	Streptomyces chrestomyceticus	Shen Lab	MSAMSPTPPPLAAPRISPTRLLWSEVRAYPGRVIGAAAACCATAAGVGACLLLLLGAGLDNHPADSPEAAAAQGAQQIMGLLMSMLLLCAVLVTGSTVSLWTGQRLRQFAVLRALGTTAARLRLMVAADVARLALVSAAAGAATGALPLAALGRRLLIEQQLWPAGTSLPPPAQTWGACAAVCLGTGGIGVLAALLSVRAAGRVNAIDLLKDHESAPGLQRSRARLITGLSVALLFCAPLLPYMALAPLSTKERAAIPTVLAVLVIPTLAVLAPWIIPPLTRPLCAVLRVLDRRVGALAAAGLRATPARTAALAVPVLLAVGITACLLGAGATMGRATQQEVTSALRADAVISAEPGVRLPASPGPLSAATATPVIATKVTVPKPARKRSSASPKPVRAWGVDGRVLTRVLDLSAREGDLTKVTEGTFAAGATFADEAKWKIGQSVDLTLADGTTQRSTLVATYTRDLAFPRMILPRATALAHTPSPAADRIFLTGPSSAWPAAKGQTVASREDYARTFIRSRGDDLATRLIVAVVAAYALLAAANTSSLAQRDRVAQRAHLRALGLSRFQMVRCVLYEALGGGAVGAVLSGLVAVVCLVPLSVALGLGPLPAVDVPWTAGVLALAAVALGVPALMTAHPLLAVQRQFARRGQ	hypothetical protein
FLOMPJLI_00040	10	-4.19937	0	8.52432	0.852432	1.37488	0.897069	-3.84177	FALSE	0	train	0	FALSE		NPDC045234	68185	Streptomyces chrestomyceticus	Shen Lab	MTTRLAKAVAAATVGTALCVTLTASPVAAEERPNHWDNGYVPYPNGRVADTDNRFAGAVASVGVEWERYKVSLSGTVWDRAADGYSVRMEVGYHWQNGSAWEWTTRILGKAEGGKGDSKSSAAHSRAGVNVKDLKVRACTVNSANHVVGCSPWA	hypothetical protein
FLOMPJLI_00043	11	-3.9974	0	10.7825	0.980229	1.23288	0.941398	-1.1886	FALSE	0	train	0	FALSE		NPDC045234	68185	Streptomyces chrestomyceticus	Shen Lab	MTSSVETSALQQAINDLERQLPELSAREESLRKELQEAEQRLSAARQALQHLRVLTGTIPPGPATTLVGGKQPEPEPARETPEKDSQAQSEAPAPADEAAATVPQPRTPAKKAAGKAPRAAAAGKKPAADKAGGAEKKPAADKAGEAEKKPAADKAGEAEKKPAADKAGEAEKKPATDKTEEAAKKPRTSKTAAKKKAPAGSRAAAPAAEESAKVASPLLTAALTVLQKHGAAMRPAEINTALGREDTAGQRESLRNTLERAVKAGQLKRPGRGQYSV	hypothetical protein
FLOMPJLI_00122	10	-4.10875	0	0.00330122	0.000330122	0.607298	-0.0454029	-3.73884	FALSE	0	train	0	FALSE		NPDC045234	68185	Streptomyces chrestomyceticus	Shen Lab	MLYVAVGMRCLLGIVFLASSLSKTAGRGRFSAFAASVRAMDVVPTGHVRTVAAAVVATEYTAWMLLVLAPAPGFALAGGLLVAFTAAVTGALRRGVYAPCQCFGTSARPLGRGHVLRNALLALGAAVGATAELLPAAAGSPQPAGVAAAVLVGMCAAGVIVLLDDLLELFRPLRTGRPGEPRRPARLPVR	hypothetical protein
FLOMPJLI_00733	18	-3.09787	0.0625	-15.6926	-0.871811	0.425711	-0.904808	-3.86061	FALSE	0	train	0	FALSE		NPDC045234	68185	Streptomyces chrestomyceticus	Shen Lab	MPLFPNARIDTYLSAAGENEETRLKETLERASVYEETGAEGVFVPGVVEPATVRKPAAGIALPLNVMAGPGAPTVAEPGAPGAARVGVGSGIGQAAHALVRAAARELLTTGTYGTPADGLAHGELNTLLGRD	hypothetical protein
FLOMPJLI_00985	12	-4.254	0	2.14721	0.178934	0.265609	0.173011	-2.5771	FALSE	0	train	0	FALSE		NPDC045234	68185	Streptomyces chrestomyceticus	Shen Lab	MKNLKRLLLITVASVIAVGAMPGSASAYSKGSCSYRKTLSVKTYGGHATVKLLVYRCKDGHDWTMASMTSNGGDSEGALWMDVSRNGGKTWKGLVQKRRFTLDPGDTASIANNKLQNDGPGYSVRACGYFGNNKVYCTKWN	hypothetical protein
FLOMPJLI_01148	7	-4.426	0	-11.017	-1.83617	-1.3764	-1.95334	3.93902	FALSE	0	train	0	FALSE		NPDC045234	68185	Streptomyces chrestomyceticus	Shen Lab	MRQEVRNLRKKAAVGLATLATVSGISIATAGSASAENRHFPTKAACFDAGNAAMAPGTIRGFRCMPAGPGDFVLEIY	hypothetical protein
FLOMPJLI_01371	17	-2.53267	0	0.295424	0.0173779	0.80867	-0.119165	-0.282798	FALSE	0	train	0	FALSE		NPDC045234	68185	Streptomyces chrestomyceticus	Shen Lab	MVDRERGTLRPVMDYEDFSHLEQVDQVVAAVPGGGWRVHWTDQGPGGSPLTEQVPAWLITSQGKATAITVDAHGYVEDADGADFFVPPGEEIP	hypothetical protein
FLOMPJLI_01375	19	-4.14675	0	-36.2353	-1.90712	-1.5622	-1.98055	-2.42028	FALSE	0	train	0	FALSE		NPDC045234	68185	Streptomyces chrestomyceticus	Shen Lab	MSAPRRLLTTACVTALALTAPLGGGLSAAATPEGPRPVPAPQGDLTRVGTGSGAFCLAPEAGRALATAHVRLNAVRPARATGTREQRCVTAPITGGTFDRGLSKGELRFDGGFEFTRGGRYLRVNHLKADFATGRISGDVRGARPARAAFLAFTLDRKNIRVSSGKVTARITFTLTSQGAASFKSAFGTAPVKAGDRLFEGTGTADVQLPHPPNALRPARPTLDVQQ	hypothetical protein
FLOMPJLI_01405	19	-3.572	0	-14.317	-0.753526	0.221827	-1.15968	-2.23465	FALSE	0	train	0	FALSE		NPDC045234	68185	Streptomyces chrestomyceticus	Shen Lab	MATHEATGTGTDIAAVPAAGDNEAGPWHNVCRICHPRESPVRPLVAICGEPLLGIRAARDAPRCELCDYLTPLHERGHQT	hypothetical protein
FLOMPJLI_01503	33	-1.85112	0	-6.57922	-0.19937	0.147569	-0.240398	-3.66398	FALSE	0	train	0	FALSE		NPDC045234	68185	Streptomyces chrestomyceticus	Shen Lab	MDSRFDEVYTHPENEIFRVVFYPDRIYHARYLNATRSSRYRYYVAEVRGSADGTAIKGDVFLGGTKLCPMLRIEYSGIRLVEQAREFNRRLGPRTKAWLKVTGEDPADSAEAIVTLHWDPVIGAYAAEIWETLEPPDGTAHDHRVLPLMGRNAPITRVPQLSPLLGSVSEVAMAFREDGVLYPTGQRLGNPQWDNAYLRSHQEPRSQEPSDPRNTVADSNYLLDFQRGFFIPDASRITPVNYRNAMTDEGNPERREDNIVQMRWLFQRELGSDLVFFHEVTVPPGAVEGTHRHIGSEELYYVVSGTGTAYMSDGDDPTTANYPLVERPVFGIGPVKCRELPVKPGSVLYTKSGGVHGIRNPGTEPLKFVAFLYHTT	hypothetical protein
FLOMPJLI_01612	6	-2.87833	0	5.29444	0.882407	1.31604	0.874068	-4.90464	FALSE	0	train	0	FALSE		NPDC045234	68185	Streptomyces chrestomyceticus	Shen Lab	MIFYPTTGITLELSTRVADDVPMPTEPKKSSRTTPPDWRMDPIPSRRAYRDGDGNIRVPMWLTKNGRHTADTEMVLLPSEADLLVDNLTRAMRDDPRSMLRGLFPESATALAPGVLYVPKGTP	hypothetical protein
FLOMPJLI_01711	6	1.7335	0	0.659226	0.109871	0.271703	0.223339	-3.0352	FALSE	0	test	0	FALSE		NPDC045234	68185	Streptomyces chrestomyceticus	Shen Lab	MWPDLEQKIVAALPRDERFAGGFTVMRATTGRDSVSSDAPTQRRPQVLAGEGGLWGAVLSAFFKGVINDVGSPSTRESIEDPAVRPKRQQQNASFFGGWDSLAGQWLAAAQPRSRAGVVTAVVLTDEQLRFVYVPSRRLTGRLGDTVELGASFSRDSLTWTRRRNTALDVQFGFSDGSWGTVVVAPEEDFLKAFPGTLSHTVPVP	hypothetical protein
FLOMPJLI_01785	12	-1.6641	0	1.51732	0.126443	0.711854	0.168894	-1.9776	FALSE	0	train	0	FALSE		NPDC045234	68185	Streptomyces chrestomyceticus	Shen Lab	MTTVDIPPLVSRLRETLEEHRDEHALWAPEIPASGCEVRNLPAGVPHGVAELLAVVDGMHLDHSSQLFGSADLPGRQVDDSLAGAQLPDGSRLDDASVFFCFGEAAGNPLLVDQRDGSVWRVPYDGVVWYTGCRLERIADSVRDFFTTWVVTDRFPDLAGLTPDEAADNDWYRLLKLSSLAS	hypothetical protein
FLOMPJLI_01920	68	-2.12604	0.0166667	-37.0111	-0.560775	-0.125305	-0.567924	3.36866	FALSE	0	train	0	FALSE		NPDC045234	68185	Streptomyces chrestomyceticus	Shen Lab	MSTLIRKGDGQPLRAAMKAAGLSGPALSAATKRVDPTGRGVSPAAIGVITGRGRTARQQCRLRTAWLIADALDAPLQQLFAMPTVSTDTVER	hypothetical protein
FLOMPJLI_01957	10	-1.61733	0	7.48832	0.832035	1.00058	0.780292	-3.19472	FALSE	0	train	0	FALSE		NPDC045234	68185	Streptomyces chrestomyceticus	Shen Lab	MRDMEPREQAGAASVGVDFEAARRTIGVIRAQVRSCSAKEDTARLMGEARAILSQLIPLVDERVGRLPRTSLEWDRGCDTVSRARTALTWTHTGNSISYLGYVAHVADHLLSYFPDRGPEAGP	hypothetical protein
FLOMPJLI_02057	15	-2.511	0.25	16.4444	1.09629	1.50548	1.23315	-1.14339	FALSE	0	train	0	FALSE		NPDC045234	68185	Streptomyces chrestomyceticus	Shen Lab	MAEEPNVTVQAVPFSRGAHAGMFGLYLLLSFPRRSALDVVRAANPTGAVWLEREPEMPRYRDLFADARTSALSPAESAARIKRIAKEPRA	hypothetical protein
FLOMPJLI_02442	104	-3.77908	0	-189.277	-1.85565	-0.675203	-1.98878	-2.42918	FALSE	0	train	0	FALSE		NPDC045234	68185	Streptomyces chrestomyceticus	Shen Lab	MDRAADGTASGAADAATWAAACGSGVTADFWFDPVCPYSWVAAQWLQDVTRVRPVGVRLRLMSLQVLNEGREVNPEDPDGEWGAYLWAPVRACAAVEQRYGHKALGRFYRALGVRLHHRGEWDGIERALSDAGLPREVAAAAWTTEYDAVVRTSHARAVALVGTDVGTPVVAVDGVAFFGPVVSPAPRGEAAGRLWDGVLKLASVPGFHELRRPAPAAPDFGPEPAARASPHVGHKSDVRPPTG	Thioredoxin-like reductase
FLOMPJLI_02564	15	-4.316	0	-3.47387	-0.231591	0.0476106	-0.122483	-3.69516	FALSE	0	test	0	FALSE		NPDC045234	68185	Streptomyces chrestomyceticus	Shen Lab	MGVRTGMGRRDLSRAVAVAVLVGAVALGGVDAPAVAAGGHGPRTERVNAAPDGSQAVGGGSFNAAISPDGRYVAFDSEADNLVPGDDNDGPLVHDVFLRDRRTGTLRRINAPLGPGNADFASISADSRYVAFNAETAGQYHVYVYEIRTGRLERADLDMDAGFTGGETPALSADGRYVAFLGLQATVPPSNEDFGRVYVRDRKTGTTRRASRTPAKEGRGYDWPRISADGSKVAYRERSRRGGGPGERDWADIYLADLRTGEQRQIDTTADGRPATSGSTDPLISADGRYVAFNSAAKNIVPVPDEARSYVFVRDTRTGAVRRVDGIGGNQYATADAISPDGRRLLLRYSGVEYGLYVKDLRTGKDTLVSPGTDGKPRAATAGPDAMTPDGRAVVFESHLDDLVDGDTNHETDVFLRHVR	hypothetical protein
FLOMPJLI_03963	581	-4.00392	0.00636943	-2230.64	-3.86592	-3.32154	-3.91232	-2.29208	FALSE	0	train	0	FALSE		NPDC045234	68185	Streptomyces chrestomyceticus	Shen Lab	MTISPLRRLLLLRHAKAARPPGTADHERPLSGRGRRDARAAGQLLAKEDWLPDLVLCSTAHRTRETWELAAAELAGLPEVRFEPRLYHPPVPQLLAVVHEVPAHVTTLLVIGHNPSLRDTILMAAGDGVGRRVRQVREKFPTAAVALLAWRGTWDELDARTALLTGLAVARGARPGPS	putative protein
FLOMPJLI_03972	8	0.715	0	6.10009	0.871442	1.44468	0.840446	-3.06602	FALSE	0	eval	0	FALSE		NPDC045234	68185	Streptomyces chrestomyceticus	Shen Lab	MSSDLPGPSPGPPIPAVPPRPRRPPEPPAPSRQLIDHHAGPPRGTATRYLSAAGYLDRTFRDAVIAELVEHPYRVPAPSPGTDLVRVLHECLRARRAPFLAGLAMLGVLAFGVLSGHWSATLLALLTVALLRLVRAGASAATVVPPDETVRTRSSARRTLGSAGQLAAAVVLAGLLVSVWVPTQNGRTLFEREVLPRLPADLPFTVTAPGLAAYVAILFMLWVVGVVWRCRTLFLLGDRDGPLSGRAAAVRTRVPSLKPVYATLRSQQSGPELLYRDHAPLVGLGVPLEDWAIALELVPARKSDGQPVLPRTINAAMLHQAINAAVLDLGRGREYPGDGLHRLTVGDRVFRPGLRRGPATDWLGGMSVPVPGTNGAVRLDHRWATALDLFGHERLRHFLTIRIGSWQEEVVTTVLVRAITQGKVLHLEWQPYLLPPTAIAYRVVDSFAPLDLLADGPTVMGQAAWGLGRDMGSAIGQIFGTWASAARAMRNRGRYRRLVRDGYAVNHAPAISVRELGAEEKFQNVFQEADVQRFLSTVWVRTQTAVLTLLKERGYDVSAFEQQAQNIVNNNINNGTQINGGTQHGPVAGGPGARARVTPPQPRVGARSGSRAT	hypothetical protein
FLOMPJLI_04024	92	-0.0874195	0	35.0837	0.385535	1.07547	0.300477	-2.10985	FALSE	0	train	0	FALSE		NPDC045234	68185	Streptomyces chrestomyceticus	Shen Lab	MTSPIKNLSAVTVVSQREISQEATGRRNAPVCRAVGSGPAVAWLKESVKEPLALSTRRKIPVQLVARHAERREFDGLVTSAAVGRGGAVVVAGEAGIGKSALVDAVVEALDGFQVLRAAGTEFEHDLLYATLHQLCAPVLDHRRGLPAVQRRALEAVFGLGAQTSPDPLTVGLAVLGLLHEVAKDTPVCCVVDDAQWIDDASRRVLVFVARRVSAERIAMVFATRDAGASSGFAGLPRLPLTGLDDEDARALLGAATHIGPDGEVIDRILAEAHGNPLALLEFAHHAEPFGVPGPRRFRASVVDTLEEQFVHRFERLPDATRSLVVLAAAEPVGDLDLLRSAARRLGLDAAGFTHAENAGLLVLGPLLRFRHPLVRSAVYASATPEKRRGMHGALAAVTDPETDLDRQAWHRAHAVIDADEDIAAELERSADRARLRGGFAAAAAFMERAGQLTPAPDRQATRLLVAATLRLRAGAPDAARALVTRAERRRMDDEGRAKARLLRARIEYQHSHAPRATVRLVDAVTELAPPEQARDTYLEAFASFMYNDIHPGLLRDLGVRIRERAPQRETAGPADLLLDALLDQAMLPVERAVPAMRGAVAAYREADSSPGPWRMNLLCQVAIDLRDDEAAEEIADRQVDEARRQGSLASLPQALRYQAVARVSVGRFDEAAASLGEARAVDEAAGTVPLLGPELVLTGFRGDEERFAELRELVGREGRPFEAAGEHYARAVLHNGLGNYEAALDAALTAQRRNQAGSYSIWAVYSELVEAAARAGRGEDAADAMDHLEALARANPVPWAVAECLRAQALLERGDCDALYRQAIDRFARTRVRVLHARARLTYGEWLRRENRRAEARDELRAAHDTLSCIGARGFAERAARELRATGEQPRRHGEDPLGLLTAQERLIAGKVAAGATSKEVGVMLFLSPRTIDTHLRNVYRKLGISSRRQLRELSL	hypothetical protein
FLOMPJLI_04319	9	0.453213	0	7.43711	0.826345	1.38815	1.05323	-3.19967	FALSE	0	train	0	FALSE		NPDC045234	68185	Streptomyces chrestomyceticus	Shen Lab	MVFDQTGLDVRTVEQIPVEKAVLAVEVVSAGSRLADRFAKPALYAAAGIASYWRVERDENDLPVVHDFWLHHESGVYAPSPERPLHTGKLVTSVPFPVDIGLRKLTEP	hypothetical protein
FLOMPJLI_04418	18	-4.21157	0	17.984	0.999108	1.17779	1.05839	-1.67208	FALSE	0	train	0	FALSE		NPDC045234	68185	Streptomyces chrestomyceticus	Shen Lab	MRRVLLFFLAALLAFPVDSGGTYGRTAGTGAGAGGRAGTQTVGLAAPYAYEDGGPAESAGERCPTGRAARSATGTPACHPGDQGRGANDPTVPPATGPGPAVPATGRGAVPLRRSGQLPISHRVFRC	hypothetical protein
FLOMPJLI_04419	11	-3.9862	0	-11.5138	-1.04671	-0.899758	-1.23899	-0.641588	FALSE	0	test	0	FALSE		NPDC045234	68185	Streptomyces chrestomyceticus	Shen Lab	MMNYGRGRPAPTPTTRAAPAGATSAGTAAAVRARALTVVRGRRAVLDHLDFDVPPGRVTGLLGPSGCGKSTLMRAVVGTQAKVTGTLDVLGHPAGHPRLRPRIGYVTQSPAIYDDLTVRQNLDYFAAVLRPGRAARAERRESVRRAVEEVALAPHADDLAGNLSGGQRSRVSLAVALLGAPELLVLDEPTVGLDPVLRRDLWQLFHRLAADRGATLLVSSHVMDEAERCHRLLLMREGRILAEDTPDALRARTGTATVEEAFLHLVDAAPTTDHPSPTEVPSPTEGLPPAQGLPSTDRSAPVVGLPSTDRSAPVVGLPSTDRSLPTGGLPSADRIAPVVGLPCTDRSLPTGGLPPADRSAPTDRPSPTEGPPPTEGLQPTDRTGPAEGLPLTERPHDHPSAPPSGARPGTPPPGARPMTRTPPQSTRTRPLSGPRVLATAARVLRQLRHDPRTIALMLLVSCVMIALLRYVFDAHPRTFDSVGASLLGIFPMITMFLVTSIATLRERTSGTVERLLAMPLSKADLLGGYALAFGALAVVQSALATALSVWLLDLDITGSPWLLLLVAVLDALLGTALGLFVSAFASTEFQAVQFMPAVLMPQLLLCGLFAPRDTMQPALEAVSAVLPMSYAVDAMTEILTHPAPTTLFLRDILLTTTFTLLTLTLTTPTLPRQTP	hypothetical protein
FLOMPJLI_04581	7	-1.31315	0	2.25258	0.321797	0.628324	0.254625	-2.42535	FALSE	0	eval	0	FALSE		NPDC045234	68185	Streptomyces chrestomyceticus	Shen Lab	MTAPPRATAPPVPVDVDRVLRRATRRLLGDLALRLAIITTLVAVPTVLTRTGTCDSPALSLFPVVAVFLALFTCYRFVFNVRLGKLRAVLRNYPLEFRSRVAKKEVDTWTKYGTSFTLKVSGGGQGPAPWVRAVNVIGRRRWTKEAENGAWVAGDLAFGGVLVVPGTDEALFLEIAKHDKAARAREEAGPERLARAEQAGLVGERS	hypothetical protein
FLOMPJLI_04830	10	-4.203	0.142857	-3.1525	-0.31525	-0.22211	-0.365831	-4.41618	FALSE	0	train	0	FALSE		NPDC045234	68185	Streptomyces chrestomyceticus	Shen Lab	MTRPDEPAQNDQFDQPGQPGQTHQSDRTSPGDRPVLLVAGASSGIGAAVAARGADGGARVAVCARRAGALREVADACGATPYVADVTVRGEVDELVAAVVRDHGRLDGVVANAGTIRPGGLLELSDEDWDATLRTNLTSVFLLARAALPHLAAARGAFVTVGSVAGLRAAAGASAYAASKAGAGMLTSVIAAEFGPYGVRANTVCPGWTRTEMADEEMREFDGGLSLDAAYARATALVAAACGGGRGGGRCRAVAPRAAVVVRQRGDADRGRRPDLGRRGAGAVRLHRD	hypothetical protein
FLOMPJLI_05128	111	-2.50762	0	-177.39	-1.6425	-0.739137	-1.66882	-1.72363	FALSE	0	eval	0	FALSE		NPDC045234	68185	Streptomyces chrestomyceticus	Shen Lab	MSTRAVYRFVPHTIRHVPEGGVSYAAFCTAAGCDAESGPQEDQDPAQQWALRHSGLTGHDLFRRVVFDHARVTRDG	hypothetical protein
FLOMPJLI_05238	9	-2.9352	0	3.17362	0.352625	0.692786	0.481505	-2.33086	FALSE	0	train	0	FALSE		NPDC045234	68185	Streptomyces chrestomyceticus	Shen Lab	MRICVVGAGVAGALLAWRLVAEHGARVTLLTGAPRADATSASGGLVRAFERDPEMARLAALSLAELRASRTLREWAAYRPGASLYVLAPADGAEAVPDVLPPAAERCDRRRLADEFGVQGLPEGAAGVLEPHAGHLSPDGLRRAAVIDLVARGADVPAGRLHALTCDGPEGGVTYRTATREGTADVLVAATGAWTGRLLRSLGVTAGDTVRTKVVQCAVYRAGGLLPPAFVDETSGLYGRPAGPGRMLLGLPTERWGAEPGAARFLDHEERAVRTAAARRLPGLSLGRLMRPVAAVDAYGPAGRLALAPVPGASGRLFTFTGGSGGSAKLALAASREAASGLLACLSSGTSRSGRAPITTITRRETS	hypothetical protein
FLOMPJLI_05240	14	-4.171	0	-3.78347	-0.270248	0.314729	-0.317888	-3.45471	FALSE	0	train	0	FALSE		NPDC045234	68185	Streptomyces chrestomyceticus	Shen Lab	MQTFTLDESQLSQEYGIGIGRWEDHPKKQPLPFDAMWCRVPAHSESAPDEHPEVELAVVVGGTAVFCVDGAEVTAGPGTAVLLSPGERHVIKAAEEPVRILSVYWLPSAAGSGEAG	hypothetical protein
FLOMPJLI_05757	36	-3.2115	0	-86.7687	-2.41024	-2.08219	-2.50077	-3.66556	FALSE	0	test	0	FALSE		NPDC045234	68185	Streptomyces chrestomyceticus	Shen Lab	MTAARLPAGPPIYESLIEEHGDVLAQVRQLAKETEREADELLDWSELRAGRD	hypothetical protein
FLOMPJLI_06090	44	-0.545656	0.0285714	-76.6592	-1.74225	-1.4858	-1.79466	-1.73182	FALSE	0	train	0	FALSE		NPDC045234	68185	Streptomyces chrestomyceticus	Shen Lab	MISERSRTAHSQSADQLARRALDALRGTGGAAVAAIHVEAAAAEAGGDPGVALGAVRILGADVLAPYVLTGQPPPAGDTAAIGLALSALPPDETPPPAPPAGTEEAWIMAWIDWGLASVLARLDPANSPVRTAPLPQGPPRCDDAAPRNLPPTTDAADGDRQGSSGASVREGSVPGAPAQEGWVSWSVRMGKLASLALPGLDGPVHDAARAGVLGLARGATRATLRRDHPTAARITRWLAWLHADGTQLPLDPAPLTENIGLLGGGDRPALDTAVARRLLGLEDL	hypothetical protein
FLOMPJLI_06284	31	-4.08964	0	-3.90555	-0.130185	0.495971	-0.106869	-2.48884	FALSE	0	train	0	FALSE		NPDC045234	68185	Streptomyces chrestomyceticus	Shen Lab	MSRYGYTSVMFSDVSWAAFFPAALLLAATPGANQLLALRNGVRHGLRPALGASLGRFTAFTLMAIAVAAGLGAVLTRSAVAFQVIKWCGVAYLLWLGLQTLRTALRAKNDPESGPGNEEPESPEGERNANRKAPGWRLARQEFIVAVTNPKALILFAVFLPQFLSRDAHRVTAPLLALGLAYIAVEFCCAWGYAALGGRLKKAGIGSGTRRRLDVATAVAMWGLAGWLATENR	hypothetical protein
FLOMPJLI_07001	12	-2.41	0	-4.28868	-0.35739	0.505068	-0.456096	-1.45296	FALSE	0	train	0	FALSE		NPDC045234	68185	Streptomyces chrestomyceticus	Shen Lab	MGSSDEYYVDLEALDTVGRKLNGVLRAMTEAKSKAGHSTFLPAGTLGTGFQEEEELRRAHDKMKSFMDDQILKKLADLVDDLSQKTAKTKDAYHDREYDVHNALNPGGK	hypothetical protein
FLOMPJLI_07472	9	2.6235	0.0833333	9.81929	1.09103	1.69688	1.07515	2.21144	FALSE	0	test	0	FALSE		NPDC045234	68185	Streptomyces chrestomyceticus	Shen Lab	MDRIHLELETDDPDEAAAYQAYWRLAEDAESWVQTVAAVREAHGLKPQDMTRIVQTCGRALVMDVICPQCERPYEVANRTEFGQVIRQGNTQCGSCRAAVEAERARTAAERDARRRKQIREAFPVYCDAPLEPADLTLFQAVALHALFSDPAVEDAGLTTPSDIWPKERRWAPDTLRWDYERRLLHADLQTIQPHPDSHPDAFVTDGDKLEGTFYLGRVSYHLLGPEDALTDRAPRLLGALNRVFREGPWPAPWLDQWQKLWSELALADAAAYLDMKLGEHHLEMKQGEGTRAALQDALATFSLGQVFNFIYRAAKDSAAYYQRGGVNKRQAANSTVGRISASADRARANGWDVKPFGRPWNLTLSAIGEVFFSKVMWQADMMEKPARQAQPPVHAWPAAADAQGPGAPEPDPTGPKAHPWAAAAPDDDAPWPKASELFRFEPGSVTALVSLPTAGRSTMALNIALHHAEQGRSVLFTCGELSKRDMREKIVAAKYGFDLARREEPPGGWEDFKARSVEEVSRLKLYTQDRKSEEPVEKYFKAGRIAAAGDRSTLDLWVLDTVQHFSQITDDGLDLASSMSQIQRIAEEYQVPVLVTARALTDEEGEEMSIQHVPSAVAQGAETVLELHRNGIYWTSGPHAKEATVRVLKSPRVKVGASCPLLLEPSYCRFTAPSA	hypothetical protein
FLOMPJLI_07492	18	-2.09314	0	-15.8367	-0.879815	-0.41676	-1.06381	-0.263497	FALSE	0	train	0	FALSE		NPDC045234	68185	Streptomyces chrestomyceticus	Shen Lab	MIDAAVSAAAGGACAGSAALLYYAERLPGVSRITERLHTDRIQSVCILTAAAAMVATPAGRWWNELVNNINTWLTGLVGQWTGLLVTGLPALFVLLMFANDMVTRRVEHRTRVLAALLPVLASTIPGPIGHGVVTGLGWLAETAGRLVGGAFGMA	hypothetical protein
FLOMPJLI_08168	21	-1.26129	0.0434783	2.10493	0.110786	0.475234	0.0694694	-1.63346	FALSE	0	train	0	FALSE		NPDC045234	68185	Streptomyces chrestomyceticus	Shen Lab	MLPHPVSPILAEPVAELPSGNYGFEAKWDGFRCLLERTSSGVELRSRRGSLLTRAFSDIAGAAERDLPEEVLLDGELVIWHKGRLDFSRLQRRLNRKATTVAREVQKSPANYVIFDLLHHAGDDLMSLPYEQRRERLEAFFSQHNLQPPWALCPMTRDRHVAEQWMREWSPAGIEGIVAKNLRQPYRAGARGWRKVRTRHTTEALIGAITGTLEQPRTLLLGRLDEHQHLRFVGHSTPLDKRISQDLGAQIAPATDHHPWEGRKFSTGWGSSDSLLVELIDPNLVVEVSGDTAVDAGRWRHPVRMLRLRNDLTPLDAPKFGSGNTPATG	DNA ligase C
FLOMPJLI_08355	19	-2.62956	0	-21.4416	-1.1912	0.25408	-1.49227	-2.74765	FALSE	0	train	0	FALSE		NPDC045234	68185	Streptomyces chrestomyceticus	Shen Lab	MAAPAPVPTRMEIQITGIRKHFAECVTEQDDGEMCDARSSDWDSPMPANAWIRAHADEEGHTKFKKHTEEEVATFTKPARVR	hypothetical protein
FLOMPJLI_08393	50	-0.565502	0	23.4701	0.499364	1.17607	0.396799	-0.773269	FALSE	0	train	0	FALSE		NPDC045234	68185	Streptomyces chrestomyceticus	Shen Lab	MVCITAAHPTIRRGQDRKHLVDHAARLGIDLEIVRRAPGGVRGFTVQPRRWCVERTLGWLILNRRLARGFEALPDRSTAMICIAMIALMTRHLTRQSPPTWRGL	hypothetical protein
FLOODIPF_00043	10	-3.7405	0.5	-7.73221	-0.773221	-0.662016	-0.992866	-0.713794	FALSE	0	train	0	FALSE		smc__141808	1816	Actinokineospora fastidiosa	Secondary Metabolism Collaboratory	MTGEAVPPPNSWGLWPGVRSTSGEEWHDLRAVGGLLDDTAAGLFTTAVALRGWHDRAKFCACCGAAVRRIAAGWASECTGCGREEYPRTDPAVICLVHDGVGVNGERVLLARQPVWPPERYSVLAGFVEAGESLEACVEREIAEEVGVAVRGIRYLGSQPWPFPRSVMIAFAAEADPDAPLCLADGEIEEARWVPREEVLAALEAGGEIPGLRLPGATSIAGQMLAGWALA	hypothetical protein
FLOODIPF_00240	42	0.0848727	0	-71.5865	-1.70444	-1.32114	-1.82835	-2.47433	FALSE	0	eval	0	FALSE		smc__141808	1816	Actinokineospora fastidiosa	Secondary Metabolism Collaboratory	MTTILLTVIGSRAYGLVGPESDVDLRGVFVAPTTAFWRFAKPPTSVEGPEPERLDWEVEHFCALALKSNPTVLEVLASPLIRVCTPVGAELRALLPAFLCRQAAATFTHTCRRQLDRALAPERPKHKQIMHVIRLGQTALRLLRTGELSIAAQDRAALLAVRDGETPLAESVAWAERVLADLAAAVPDSPLPETPDTARVQDWLISVRRRFLDDADPA	hypothetical protein
FLOODIPF_00516	18	-2.202	0	-62.8958	-3.49421	-3.29411	-3.46375	-1.54205	FALSE	0	eval	0	FALSE		smc__141808	1816	Actinokineospora fastidiosa	Secondary Metabolism Collaboratory	MARPYPPGARLLARPDAVRPCAGCGDPLGRGYPTCATCADAVDAYWKADWEALRGDDTADRDLAADVLAEPAGVYPWTCTDWALRLIPCPACRAELGTGDPGCLTCARADQSRWAWDHGGMPVAMTQNEHTLRVAVAALRAADRHRDTVVAFWRLTLPFLLVGETFTAAQARRIRVLLLAGRAEELAESPGYAAMTALPDLPWRA	hypothetical protein
FLOODIPF_00562	530	-2.69102	0.014557	-2544.76	-4.81052	-4.30124	-4.82827	-1.85629	FALSE	0	test	0	FALSE		smc__141808	1816	Actinokineospora fastidiosa	Secondary Metabolism Collaboratory	MLGGGLVPGAVVLLAGEPGVGKSTLLLEVAYQWARRANGPTLYVTGEESAGQVRLRAERTGNVDPGMFLAAESDVSAVMGHVDDIKPGLLVVDSVQTLSSPDVDSTPGGVTQVRAVTAALVALAKDRALPVLLVGHVTKEGSIAGPRVLEHLVDVVLLFEGDRHSSLRMLRGVKNRFGPADEVGCFELVDRGIVDVPDPSGLFLNRHDVGVPGTAVTVAMDGKRPMLVEVQALVASSPLNTPRRAVSGLDSARVAMVLAVLERRGGVRLGDRDVFAATVGGMKVAEPVADLAVALAVATAAKDVALPPDLVVLGEVGLAGEVRRVGGVRARLAEALRLGFTKALIPPDCGDVPDGLQVRIVRDLGSAMNNLQVLRE	DNA repair protein RadA
FLOODIPF_00571	22	-0.0135062	0	19.0766	0.867116	1.47725	0.841587	-2.11976	FALSE	0	train	0	FALSE		smc__141808	1816	Actinokineospora fastidiosa	Secondary Metabolism Collaboratory	MVRTDHDTALTELMGLFEDCRAGHGGLALITGGLASGKTRLLNRFCAHAREAGALLLTATGSRAERALRAGVIDQLFHGAGLPPAVADRMSRVVSPRADEESGSDARTMRQGCAMMVHEVCSAVLELSRERPVVLGIDDVQFADSSSLQFILYLRKRMASARVLIALTEWEQPQPTLPVFHAEITRRQHHRIGLAPLSEAGIAALLPDRPDLAPVWHRVSGGNPMLVQAMADDLAAGITADDERAGPAYGRAVLACLHRWEPYLLDVARAVAVLGDERDRELVARLAGTTPDVADRAERILTGAGLLTDGGFRHAAAAAAVLAAMPVAQRSTMHTVAAELRYQRGAAASTVAAHLLAADRVVAGWSVPVLLDAAEQAMTGDDAAGAVRLLELALRDGDQRLEVTKALVRALWWTNPSAAAAHIGPLHAAMWVGELRGRDAVTLVRHALWTGDQDTALRALGMLADAPEPLDPQSAAELRMIAQWFHGRGPVAAAAEALSAEGDDPWTATARTLGAIWTGQADGATVAAAELILSNSWPGHTAPEMVATALLILAHGGGTERAAEWCERLAADAARRGAPTWQAMVEGVRADIALRRGEAVAAAARAEAAMGLLLPQGWGVSIGYPLSILIAANTVLGRHAVVEQLMRLRVPEAMFDTLCGLRYLHARGRALMATGRVLAAISDFQNCGRRMRAWGVDLPALVPWRTHLAEANLLLGRPDVADRHLSEQLRMPGCDKRTRGESLRLLAAAREPAHRSALLREAVECLRDCGDRAGLARAMADLGAATPGGEPARAIADWADPVLSESERRVAELAATGHTNREIGRALYITVSTVEQHLTRVYRKLGVTGRADLPHRLASAPVR	hypothetical protein
FLOODIPF_00578	66	-2.30525	0	-52.6086	-0.7971	-0.137152	-0.931325	-1.99728	FALSE	0	test	0	FALSE		smc__141808	1816	Actinokineospora fastidiosa	Secondary Metabolism Collaboratory	MIGILGPVRVLGGDVHIGPRERAVLARLVLDANRVVSVDRLIDAVWQGSPPASARGQVAILVSRLRRSVPQVITTASPGYVIRLSDDDADWCRFNALVARSRACGDRMGAVALLREALALWRGVPFEDVPGLRAESARLQSARLDAAEACAELELELGLHDRVGKELAALVAEHPLRERARAQLMVAHYRSGRRAEALRVYQEARRALVEQIGLEPGPQLRVVHDQILRDALPSPVPVETPSQLPRQPLPFAGRVAETAFLDEALSDGVDAPGAVVVCGPSEVGKTALALRWAHQRLDRFPDGQLYADLAAGGPVLDRFLRALGVRAIPDDPGEKVALYRSSVARRRMLVLLDNASDSAQVAALLPGGPHCRVIVTSREPLDEFEARFGARQLFLEPLGVEESRALLAMLLGREWVAAEAGEVARLSAMAGGFPLVLRRAAARVGRVGCARSRAALVPA	Regulatory protein AfsR
FLOODIPF_00590	66	-2.30672	0	-129.447	-1.96132	-1.26814	-1.99699	-1.85759	FALSE	0	train	0	FALSE		smc__141808	1816	Actinokineospora fastidiosa	Secondary Metabolism Collaboratory	MSLIDRHLAAWRDGDPDAAATVHSFVDPDTDKPLTGHALAEHARGFMARFPGGFEFTRVTPAAATWTLTTAHRDSYLGMPGTGAELTITGTDLLTEDAGELHVHRHFDRLAIAEAIGYTPRFVPRSDGAREFGVSSRTPGSPGTPGAMALTWLSVRDDDEAADVDLLSVEVVKSMRAARGFLGVGTFDIGDRKYTLTAFDKPESIRSIHARAHQRAMRRFFRGGLCTGAYTSVWTLAKESHFARCADCGSMAAAERPCDCGWTPTTDPLF	hypothetical protein
FLOODIPF_00644	1249	-4.35656	0.00718391	-6293.65	-5.07143	-4.65092	-5.14784	-2.6102	FALSE	0	train	0	FALSE		smc__141808	1816	Actinokineospora fastidiosa	Secondary Metabolism Collaboratory	MWGETLTTNAEAPPSNHLSHRQILVILSGLMLGMLLAALDQTIMSSAMKTIADQLHGQTIQAWATTAYLITATISTPLYGKLSDILGRKPLYLTAITVFLIGSVLCGIADSMYELAAYRAVQGLGAGGLMSLALAIIADITSPRERGRYQGYFMAVWGLSSVAGPVVGGFFAGIDTVAGIDGWRWVFLINVPIALVGLFVVARNLNVPHKRVPQKVDYLGAITLTIGLVPLLIVAEQGREWGWASPAALTAYALGVVGIAAFIAVERRMGDAALLPLRLFRRSVFTVANLVNFIMGMGMFGAMMSLPLYLQIVKGASPTESGLMTLPLTFGIIVSAMASGQAIARTGRYRVFPIVGLGLTTVSLIAFSLIGVDTPLWTTMLIMVVIGAGLGLCMQTLILAIQNDVPVRDMGVATSAGTFFRSIGGTVGTATFLSILFTVVGGRIQSSIDAARTDPAFLAALQQNPQFTPGQIDLNNTAFLTQIDPALARPILVGFADALSTVFLVGGIVMAVAFAAVWFLKEVPLADKSGIQRVADEDADKVPAIAH	Multidrug resistance protein 3
FLOODIPF_00648	9	-4.2216	0	9.62395	1.06933	2.09392	0.925604	-2.29617	FALSE	0	train	0	FALSE		smc__141808	1816	Actinokineospora fastidiosa	Secondary Metabolism Collaboratory	MRFGKIALGLAVAATVVLGPPATAAPPPDDGAVAPMIIGGRPASQVYSFMVSLQSSGGHTCGGSLITSQWVVTARHCVGSLVRARVGTTTWSSGGTLVGIASQHHTPSDGKDIALVKLAQPVTQAPIPISASAGPTGTVTRLIGWGQTCPTRGCGGPPSTLQEIDVKVLASGCTAGYDPAKELCLGDRQGTGACYGDSGGPAVRNVGGRWELTGATSRAGQGQPTCGQAPAIYMNVPAYKSWIDSVTGGTTPPDDPPDPPEGCDGVPAWNAETLYSPGDEVSHNGHRWEATWYVRAWEPGNSAYAYWTDLGAC	hypothetical protein
FLOODIPF_00683	10	-3.931	0	-24.9763	-2.49763	-2.39546	-2.45103	-2.58257	FALSE	0	train	0	FALSE		smc__141808	1816	Actinokineospora fastidiosa	Secondary Metabolism Collaboratory	MDRRISPRFRPSAAVVWAVGCTVVGLGWALRSAGGPLPDAESWWLALVLVAVALMHAEATRPPQERRRVAHLAVERVDHGAAWVLGGALVLPTALALVPAIVVTGRGLVVREGGRHVVDACTLIAAAVAAHTVAVASPAREWVVEGTLPPATLAVAAMGLAGAVAAFWLVWRVIPGAVRALRGTVTWTRVLSDGDLLVVLALGVIAAWSAGVGHGAPLVAVAAVATGVTRRTQRIAELARERDRFEADALHDPLTGLANQRGFNPAAALALVADQARRRPTAVLMLDLDGFRQVNARLGHLGANEVLKSFATLLRGMVRRDDLVCRWGGEEFSLVLPGTGRSDAWAVAERIRRAVEAMTVELTPTRGAGIERVGQFTVSGGIAVSPTDGTDLATLQTHADDALAEAKAGGRNQIRLTPAPAEVDSPH	hypothetical protein
FLOODIPF_00907	10	-3.48013	0	13.4174	1.34174	1.52236	1.33815	-1.60036	FALSE	0	train	0	FALSE		smc__141808	1816	Actinokineospora fastidiosa	Secondary Metabolism Collaboratory	MTGFGVDLDELDALARKAVAIADTVREDTAWRYGVDTDRWPDDDPLRVAVIAYQRSLRAAMERLCGGAAGLSDALRAIAARYRETDEDLARRLTELAG	hypothetical protein
FLOODIPF_01248	13	0.530742	0	7.03923	0.541479	0.922899	0.62306	2.78788	FALSE	0	train	0	FALSE		smc__141808	1816	Actinokineospora fastidiosa	Secondary Metabolism Collaboratory	MGDKTVLLGVLLRQRRINGYSAFCREYAKAAEATDASLKRAYPSKAQFYRWLSGEVVTLPYGDHCRVLETMFPSWTAEQLFEPYADNIEFVPEPASTAGRPPTPDPNQELVQVYPTRSAVPYPLWTDLIHGVTTQMDVLVFSGQFLVEQFNILPVIRAKVGAGVRFRFVVGDETSPAVIQRAAEEGTTGGLEGRIQMMRRYLRDVADLPGVEVRTHGTILYNSIYRFDDQALINGHAFGSMAGQNPILHLRRTEGGTMWRHYMESFDRVWAVATEEAR	hypothetical protein
FLOODIPF_01270	113	-3.95255	0	-468.418	-4.1823	-3.73719	-4.24152	-2.08834	FALSE	0	train	0	FALSE		smc__141808	1816	Actinokineospora fastidiosa	Secondary Metabolism Collaboratory	MFLVVAAAVIVLLHLYLWKRVVKDTTRTARWRRVGTVALAALAVLVLATLALPRRVGVDVARWFAWPGYLWFGLMFYLVVVLAVLELPRFAVRRTVATDESRRLFLARSAAVVAGVAASGITATGVVSALSAPEVRRLTVPIRRLDPAFSGFRIAVVSDIHLGPLLGRGHTERLVRMINEADADLVAMVGDLADGTVAELGHAAEPLRDLVSREGTFFVTGNHEYYSGHQQWVTELERLGLHYLHNTRTTLTRGGGRLDLAGIPDVTGQAFDDDPDLPAALAGRDGAAPVVLMAHQPVQVASAAEAGVDLQLSGHTHGGQLYPFHHIVALAQPAVSGLSKVDDTWLYVTNGAGFWGPPVRVGAPPDISILELVRR	hypothetical protein
FLOODIPF_01275	11	-3.47767	0	-20.2596	-1.84178	-1.53383	-1.88991	-2.77574	FALSE	0	train	0	FALSE		smc__141808	1816	Actinokineospora fastidiosa	Secondary Metabolism Collaboratory	MTALTVRPPPQPNRYRVRVPFPSFGRSRSDLKPVGESTGRHRTPVREQSDELLPDHELESYLAALAPESDAETTATGRRFGTAEVHQLRLPLAANEKLRELAAFRRTSPMALAQEWIMQRLDWEARQQEQYQMQR	hypothetical protein
FLOODIPF_01298	9	-4.31325	0	-13.572	-1.508	-1.40844	-1.52887	-1.58318	FALSE	0	train	0	FALSE		smc__141808	1816	Actinokineospora fastidiosa	Secondary Metabolism Collaboratory	MDFWKTLLVLLKRWYVALPVFVITVGAAGGVYLTTPMVYQSTGLLVLTSPSSGPTSIEDKETGQTNPLLAFDSSLAISASIVIQTINTPVVVKELGADKPEHTFELSGGNEGGPFISVVTESESEPGARELAVQVLDRVRAELTKRQEDLGAAPSTFIGVNEIVAPTEPEALTGGKLRAAGVAMVLGFSACLGAVFGLESFQNRKRGKDEPDDAVETTPAPVEPVRPAPRHTMERTQRIRPIQPANGKPANGVPAAKPLPKPGANQAGAWPAEEYREPPTRMVRPAAKQSESDG	hypothetical protein
FLOODIPF_01321	12	-4.03644	0	-35.8828	-2.99024	-2.87511	-3.00125	-3.80996	FALSE	0	train	0	FALSE		smc__141808	1816	Actinokineospora fastidiosa	Secondary Metabolism Collaboratory	MSGWRSDLAIGVRLAVGGGRTSVARFVLSTIGVGIAVLVLLMAASVGTIAGNRDDRTMAQSPDSTPIEGVAPTEMVWDGTSFRGQRIGVKRLRGTGPDSPLPVGVPRMPAADEMYVSAALKELLDSPESELLRPRFPQRVVGVLPPEAVADPYDLEAYTGLRQDYAEGDVTAVYKFGVTYDRDLQPEFLLLLLLGVVALLVPVFIFVASSTRIAGAERDRRLAALRLVGGDSRQVRRIAAAETLVSALAGLVVGAVAFLLLRPVAASVRLMGVGVYPSDVVPSWWLVGVIVVAVPALAVLTAQAALRRTIIEPLGVVRFSRPVRRRVVWRLLLVAAGAALLLVELGDENSDIWAVRIAMGTTLMLVGVPVLLPVVVERVVSRLRGGPPSWQLAVRRLQLDSGTSARVIGGIAVVLAGAIALQALLFSQASAVGLGQTDQPGRTGAVTEPMARGWVGADGADEIAELLSGVEGVEWVARFTTADLSADMNENNVLGVAIASCADIERVYRVADCADGDVFTWPNALADQGYAPGQRLTSIEWTENGMAALGEWTLPTEVREIAVEDSMGRSENLLVTPAAAPPGADDRGVGLRIMMDPSNPDTIEHLRNATFDLVGTDFYFDGNMGANVTEEQETFLTIQRGLLIGSLFTLMLAGVSLLVLAVEHIRERRRPLAVLAASGVPTGSIARSLLWQIGVPIGLGVVVAVATGVGLAALVNRMTNDPLLVDWAGVGVMTGAAAVLGVLVCLVTLPFLRSATRVESLRTE	hypothetical protein
FLOODIPF_01428	31	-2.83144	0.0166667	-56.0152	-1.80694	-1.1055	-1.89482	-1.71666	FALSE	0	train	0	FALSE		smc__141808	1816	Actinokineospora fastidiosa	Secondary Metabolism Collaboratory	MATTGNDVDALLRTGPFHEALRAAIDRSGLTLDRLRERLARRGIHVSLASLSYWRLGRSRPERPDSLRAVVAIEAILGLPRHSLEALLGPPRPRGRWVGRESQGRRYGSLLEPAQSLAETVEALAGPSDGKLRPWWLDEAVVVGRGGALRRVRARQVARAVADGPDRHLAVYCGEPGEDPAGIAFTAVENCRLGRVRRHRSAPVVAAELLFDRTLRSGQTHLFEYDVAITGGRPATDYRRAFRYPADSYVLSVRFHAGRLPVRCSGFVQHGEDTAQVSDEELGMTAGRMVHVAEREVRPGVVGIAWEWA	hypothetical protein
FLOODIPF_01469	12	-3.86475	0	-35.7434	-2.97862	-2.72601	-2.96373	-2.06552	FALSE	0	train	0	FALSE		smc__141808	1816	Actinokineospora fastidiosa	Secondary Metabolism Collaboratory	MRAEPEFDEFVRERYPQLLRYAVMLTGRQWDAEEVVQEALLRCLKRWRRVPAENAVAYVRKAIYHEFLRAAKKATPVAPEEIAEQLDLTDVAGSVASRDHVLLVLQKLPPRQRAAVVARFVLDLSEAQAAVELGCTVGTVKSLTSRGVARMKELWAADEAVVGGWPGVDRESGRRGT	RNA polymerase sigma-E factor
FLOODIPF_01485	10	-3.48267	0	-14.1359	-1.41359	-1.08451	-1.48083	-2.40812	FALSE	0	train	0	FALSE		smc__141808	1816	Actinokineospora fastidiosa	Secondary Metabolism Collaboratory	MPDTGFDAEQWQRFQRFQEFQRLEEAQREGRLPPLPPPYRRPLWRRILFSKLVRKIAFLLALLVAASWALNHYFGDPDENLPAHITGGHQETRSVIHASSAAEAFRLFYKEVGGGTDPTTRTHACHRFETPELEQRFADHFNAPSCEVAVQRLSDEVTDTTSYARHRPWLEKLRPGPDGNVVISSCELEIEGGPPLGRFTFRIIPRSKGDQWIITDHQKEAADCR	hypothetical protein
FLOODIPF_01509	56	-3.6231	0	-42.5759	-0.760285	0.0610287	-0.960054	-2.77983	FALSE	0	train	0	FALSE		smc__141808	1816	Actinokineospora fastidiosa	Secondary Metabolism Collaboratory	MGQFKVEPDELRGYSELMTRNAQHFLTIKQHAVAKGGDTAGFTGLLTLLHPVVTGIANLYGETLDFANRVMTKDADSLVQAAEAYRRTDTSSGERLNLIEQGLNTLPGVTVAGGGR	hypothetical protein
FLOODIPF_01780	20	-2.81217	0	-3.32227	-0.166114	0.404846	-0.194883	-2.12909	FALSE	0	train	0	FALSE		smc__141808	1816	Actinokineospora fastidiosa	Secondary Metabolism Collaboratory	MSGKRKPPQARDRTLGAQLRALRQQAGLNLEQAAEIAQISVPTLSRTENGKRHVTSEDVALLCGLYGAPAIHRAALIEAAKASDQAGWWEHPLPGVPINVGTLASHESIARALTDWSITLIPGLLQTRAYAIGYFQANGLEPPATDDLWEARKRRQAVLPRVEYTAFIHEMALRTPFGGVDALKEQLLHLHRAPERGWGVRVVRACVPLAALMHSWMLLEFPRDQPILHVELMRSAVYLHTPAVEVYESARRELFRAALPSAESSSMIEGLARRL	hypothetical protein
FLOODIPF_01812	41	-4.07229	0	-62.1535	-1.51594	-1.3417	-1.53298	-1.13292	FALSE	0	test	0	FALSE		smc__141808	1816	Actinokineospora fastidiosa	Secondary Metabolism Collaboratory	MSPTPWQDLRVGDAERESALRSLGDHMAAGRLSVDEYGERSAHVATARTRGDIAALFADLPEPRPLFGQAPAPLAPPPPPPARRASDLVLPVVAVGLVLVGALVFRFFPPFLLIPLVIFLVARGRSQRWR	hypothetical protein
FLOODIPF_01815	12	-3.524	0	-10.3893	-0.865771	-0.68689	-0.851663	1.32209	FALSE	0	eval	0	FALSE		smc__141808	1816	Actinokineospora fastidiosa	Secondary Metabolism Collaboratory	MPEHHLLSVEPGAVPELRRAFLSALTALDRQIELVRAEIRTTPWAADPVSADAARAVNALSAEVDGAALEALLAYREQLDAAVENLDKTAEQYQGLEEDNRARVTHNTGGGA	hypothetical protein
FLOODIPF_01998	15	-3.86689	0	-17.4658	-1.16439	-0.571608	-1.30144	1.21176	FALSE	0	train	0	FALSE		smc__141808	1816	Actinokineospora fastidiosa	Secondary Metabolism Collaboratory	MTAEPDPPTRYDPAYPSEEVVHERTEDSYAGRVRAVRVVNSVIRFVTALFAVVLAIHIVLVLAEANPDNGFAEFISGFAGAVSLGFDGLFNPDSEKAAVLFNYGAAAIVWLLIGTALVYLVRKFAMPGPNRTVSYRRTVR	hypothetical protein
FLOODIPF_02010	56	0.62393	0	-141.311	-2.52342	-2.17743	-2.60168	1.08771	FALSE	0	train	0	FALSE		smc__141808	1816	Actinokineospora fastidiosa	Secondary Metabolism Collaboratory	MTAPWLELLDDTIRACAEFDRPDLAQRLRARRASLLGPARRVVVFGCPGQGKSQLVNALLGAAVCAVGDDVTTAVPAVLRHAETPTAAVLGAADAGGPVETATARANKHPEAVGAEIGLPRALLGSGMELVDAPPVGEPTGRRTELAMAALAEADCALLVSDATAALTPLELDLLGQVARLCPAVAVVLTKIDMVPRWRHVAEVDRNRLADAGLVAPVVPVSSVLRLAAAKANDRGLNAESGFTALVECLRAAVLADPAAAAGRAAAATCAVVIEELMGPVKARAAALPPAVSQDGLVKATKRVEQVQRDAARMQTQLADDVADLNSDVEYDLRDRTRRVLREVDDYFEEADPLKVWPEFSDWMRETLTTVAEANADWLLRRFEWIAGRLAAEVDDLPALLDSAGVDDLRTPRVEPFTPVQKMFVGLRGSYSGLLMSGLATTLAGLPLINPISIGAGVAFGARSVFEERGARLKRRQAVAKTAAQRHVDDFFLAYGKQTRDAVRLIHRALRDRLDEVARQVRADAAESAGRVKRAVEAANARRTELITGVRRDLTKLGTLRGRAEAARRPLTVPRGLTA	Isoniazid-induced protein IniA
FLOODIPF_02141	11	-3.36986	0	2.8298	0.257254	0.361799	0.254777	-3.23639	FALSE	0	train	0	FALSE		smc__141808	1816	Actinokineospora fastidiosa	Secondary Metabolism Collaboratory	MAAVGARFVADVDVVAWRRRVVPWGAAGVGVVVVGVLLAVFGVPVGVVVVVVAVGLVVPVAKVAGFVAQRRRRETPLMVDAEGVWVPTAQGPAFLPWETVREVVVDGPTVRFRVRAGVTPQTEGVRGMHRRDVWPVASGPGLPVDSRLYRRDVGEIRAAVREYSGGRL	hypothetical protein
FLOODIPF_02238	6	-2.2325	0	1.2122	0.202033	0.365537	0.217738	-1.79704	FALSE	0	train	0	FALSE		smc__141808	1816	Actinokineospora fastidiosa	Secondary Metabolism Collaboratory	MNRKAREDWLSDLDITRTHIFVPAIMSAGILISLFTLVRDALHGRNRRGHSRRAALEAHATAHHVLTGEPAHRALAAGLRPRAGYLLAALSSAGFAVYVAIGATANYFRPNGFVENIVWLWAASLGVSMALSVVAAVCAVAFLRWPKPARWQLPLLAHSPLGQPPTAPRVVSVLLLGWAAALTGAAAAIFTFVVAGAPHRLAAVDAWVAATAPGLDGLAGLGVFDPLGPLPVYLAAVAVIGLAAVRCTAVPVAYVIAAAVGLLLDVGLDLLVPRDRPVGGAADSFPSGHEVQALLLIGFAPMALLVLTRRAWLAWAGAALLAAVAVAAGLTSLQTGAHWWSDMTAGALWGAAAALTGWWALAYPRWHRHCGDCPLSVPHHPGATGLLRLPWRVEHTVRWAARIWVPITVAGFGALALVVGLPANPEGDGVGGRVAGPLQLALLGLVAVGWLVALRWEAAGALLLALAGSVLGTLAALAYHPLVSLAVALVFLAPAVGFWLVWQHRRTLRAIAVLAVSTTLLLSGTWVGALTIYDRYYGPAHPASTAPILPVDRVVWSWAGGVTTESAVVVAKLAEGARRARLGIAPSAGAAPVRSSPEEVVGADGVVRMVAVGLAPGTAYRYEIEVDGVADASRGVGELRTAPDGPASMTVAFGGCARTGSNGAVFDAIRAIRPDLYVITGDVHYGNPAENDVERFASLYGRVLTAPAQAALYRSVPVAYVWDDHDYGPNDADASAPTRQAARAAYARHVPHYPLAGGADGTIHQAFTIGRVRFVLTDTRSERTAATMLGKQQLAWLQRELVTASRSHALVVWVNPAPWVAPASPGRDDWGGYPDERARLAATIAGAGVRNLVMVSGDAHMVAVDDGTNTGYSDGPGFPLLHAAALDRPGGVKGGPYSGGVFPGAGQFGTVSVTDTGGSSIEVTLTGRDWRGTVLVQQRFTLPAR	hypothetical protein
FLOODIPF_02253	10	-4.094	0	10.7688	1.07688	1.60371	1.10656	-2.532	FALSE	0	train	0	FALSE		smc__141808	1816	Actinokineospora fastidiosa	Secondary Metabolism Collaboratory	MAPQLVDQDSVVRALCAVWSEVLGVDVEADDDFFELGGYSLLIVTVVAQAREHGITITATDVFERKTPAAIAAGLARPSPTMAGDPDFATVWATGRSPLDVEPDPTVIPLTDPGTGRPVFCFHWGAGNVRFLKETMDSVRGDRAVYGVESVGLWNRERPPLSMVEMATRYLREIRTIQPTGPYLLVGPCAGGRVAYEIARQLTETGETVELLALLNTMPPGATDLDPAWGPADYYDFRLASLRDQFQVTSLTAGGDQLIAALVATGKVDAEMDPADLHWRQAVWAAGIFAQEHYEPRRYNGAVTVFQLKENAHLPEADWRRVAEVDELHTVDAADTLPLLRDPAVVEELRARLAACAP	hypothetical protein
FLOODIPF_02309	10	-4.03333	0	1.75689	0.175689	0.982977	0.211107	-1.8193	FALSE	0	train	0	FALSE		smc__141808	1816	Actinokineospora fastidiosa	Secondary Metabolism Collaboratory	MAAAVLAVAIAGGALTAPQAAAAGPVEGAPIAKAEITDALRSAYEYGKRSGELRAEHPSAAAPPENCLEVNYVARHRVQYRYAGSDRYETAVCTSYSTWADHDATHGPKANAVVLARGDLYADALAGGPLAGYENAPLLLNPPQSLLPAVRTEIQRVLAPGGTVYLLGSTGALSASVDSALTSAGFVTKRLAGSDRFRTAIRVAEEMATTNRFFVATGTDFADALPAGAFAATYNLGITQDDDPATTMPIALLFTDHDVMPASTKDFITTRWFEHGRTTLYAAGAPANTAAFRAFGGDSLYSFVGEDRFDTAAEVAEYLYTDVDNRLVAPGVGLANGMNFPDALAGTTVLMRSAHPLLLTPPTTLAYATNSFLRRHRDDHHDPESGQQMGHLSVFGGTPAVSADVVREAVSVYLGG	hypothetical protein
FLOODIPF_02310	6	-3.984	0.2	7.34435	1.22406	1.52648	1.182	-1.16973	FALSE	0	test	0	FALSE		smc__141808	1816	Actinokineospora fastidiosa	Secondary Metabolism Collaboratory	MDSAKLVSCAVFAALLTACSSGGDSTSGGSTGDGTAETTDAGAVPTSAPPAFDDFPGDGVVFIQSGMRVGVKTKAIDSTWTTEVMGSPANPGYHYLAVWIAVTPELADRGADEVNIDKVFHLRYRPAGGTCGGSQPTTSGGYCYHQGNPGSQLVALEDGGWRDHQWEKGEYVRSALDRGETRFGQIGFQIDDTVEPSEFELCAPSREEPFSTERFPCTPVKAPDGSR	hypothetical protein
FLOODIPF_02344	19	-3.76167	0	-28.1323	-1.48065	-0.988546	-1.46731	-0.0449098	FALSE	0	train	0	FALSE		smc__141808	1816	Actinokineospora fastidiosa	Secondary Metabolism Collaboratory	MTTQLASTTVDLTAEDFHATAHPLYDALRARDPVSFVRLPHQPEGEGFWMITGHAAAEAALRHRGLANDPRRALSPEEIARRPETRHPGTQATMLFTDPPEHTRLRRVLTKAFTPRLVARLRPAMAGHADRLLASAARSDEVDLISAYAYPLPLAVIGDVLGYPESWHDRLRDFAVRAAARSSPLDAPDGDVGAELEGYARDVVALKRREPGDDLVSRLLNPDSADDRLTDTELLAMIGLLTAAGFETTASVIGCAALALAGHPDQWAALRRDPGLASAAVEETLRHWCPIETATMRFAVAPLDIAGRRIGAGDTVLVFPGAANRDPDHVPDPHRFDIHREPRGHLGFGGGIHTCPGAALARAECRTAIAMLASRWPDLRLACSPEEPRWRPGMGLRGLRELPVHPGVPR	Cytochrome P450 107B1
FLOODIPF_02407	34	-4.22771	0	16.0632	0.486764	1.23309	0.548142	-2.09878	FALSE	0	eval	0	FALSE		smc__141808	1816	Actinokineospora fastidiosa	Secondary Metabolism Collaboratory	MSGDTAERATPLGSRFHLLWAAYIISNTGTWIYRLTLPLLVLDLTGSALQTAALYALEYGPFLLLSLPGGVLADRFDRKRLLVLGDLVAGMFAMTLAVMVSLGAAHLALIYVVALLLSSVEPIYHPAFQGWLPDLVDRSNLDRANALLQSSDNVVSLAGPVLAGGLVAFVGFEMAIYIDAFSFIASALIILLIRVTSRRTTPAEPPKPVRMVSGIREALRYITRENRPLLAGSLLFTGTNFAIWLIQANLVYYLTSYLHLSSTVVGVVFAAQGAGALLGSLIAPVVIRRLGNGRTIALSTVAAGLTTALLAVFRDPVGVSVVSALVFTLGSMNVVAWFTLRQRIVRRDMLGRVVAATRMIAFSSIPLASVIAGGLESALRNMVLIILIGAALRALVGVLGLRSSLVRAEARPLSDEPATR	hypothetical protein
FLOODIPF_02438	7	3.30925	0	15.0536	2.15052	2.58455	2.2108	-2.39395	FALSE	0	train	0	FALSE		smc__141808	1816	Actinokineospora fastidiosa	Secondary Metabolism Collaboratory	MLVEAKKVNDSLPIEHASQLFRYFAVTNARIAILTNGQVYQFYTDLDAPNRMDAKPFLVLDFADIDDTLLPELAKLTKESFDLDSVISAAGELKYIGQLKRVLGAQFKEPEDDWVRFLTSRVYDGSFTQKVRDQFIPLVAKASRQFLNEQVNDRLKNALGGPGSYVSVSSDPVEAEVDKAAEPSARSEGDIQTTEEELEGYRVIRAIVCSEVPAARVMARDAKTYCGVLLDDNNRKPIARLWFNRSRKYLGVFDENKAETRVPIDTVEESTPTRTNCGAPSAATSTRQ	hypothetical protein
FLOODIPF_02457	16	-4.1164	0	4.63993	0.309328	0.5527	0.345897	-3.54419	FALSE	0	train	0	FALSE		smc__141808	1816	Actinokineospora fastidiosa	Secondary Metabolism Collaboratory	MIRTAAICTITTAALTGVTPTAQAAVAQTCLVNEVVTFSEPVTNTPKTVSVTVNGQLFNCTDPTARTGSYTETATLPDYTCTQLFYQGSGARVFTWTDPAVAPSTYSYNRTSSRVGANIVILLLGSITAGGFDAEPAKMQLTAVNPNPIRCATTGVSQLTLVGALTVGL	hypothetical protein
FLOODIPF_02491	19	-2.39633	0	-10.1365	-0.533502	-0.0641952	-0.426445	-1.15064	FALSE	0	eval	0	FALSE		smc__141808	1816	Actinokineospora fastidiosa	Secondary Metabolism Collaboratory	MYSRREQVQAHSFLVGRLIAALLRADPDAPDRPLRRTTVGVAGGIAVAALVAAGVLVVALLTGRGGDDWRKPGTLVVDEGTGNRYLLIDGRLRPVLNYASARLLIGGDPEVAQVGSDALAGTPHGSPIGILGAPDSVPAPSAPQPWLVCSDPEVTLTIGATPGVVTAPEGEALLVTADDELYLAWRDRRLRVTAPWAPRAIGLDPATAVPVDPAWLNALPSGPDLGPPPLPSGGPGPLVAGLPTTVGQLVSVPDAVGGGRYAVRAEGLVPVTATVAALLRADPDRGGPPDLRITPAQLAQQTVLPAPVWQAELPPEPPVPLRVDDRAPCVLWSDDTASLVSAPPPVAEAPSAGLVRDGRVADRIAVAPGAGLLARTRPAPGVPGAGAYLVTESGAKFPVASAEAAAALGLPIDTARLVPADLLALLPTGPVLDRIG	ESX-5 secretion system ATPase EccB5
FLOODIPF_02559	8	-4.41667	0	1.46983	0.209976	0.689715	-0.0620929	-3.6416	FALSE	0	train	0	FALSE		smc__141808	1816	Actinokineospora fastidiosa	Secondary Metabolism Collaboratory	MALDPSRRSPRLLAVIASFALLPLLAACGDDDDGDDDDNDNDGMRAASVLVVAE	hypothetical protein
FLOODIPF_02599	67	-2.79713	0	-235.938	-3.57482	-2.94335	-3.72871	-3.09477	FALSE	0	train	0	FALSE		smc__141808	1816	Actinokineospora fastidiosa	Secondary Metabolism Collaboratory	MRPNPVQWLWYAVGGRLPDRLREWVLHDVTARTWVLRHAARASVLLAPIAVVCLLVPGPLPIRLGMVGLAVIIGYYFSFSYLHESAEMRAARHGYPYGTARDIRSARHAEADAEAQAHYDAAYRQAE	hypothetical protein
FLOODIPF_02623	13	-2.885	0	5.00874	0.385287	1.00164	0.418744	-0.397546	FALSE	0	eval	0	FALSE		smc__141808	1816	Actinokineospora fastidiosa	Secondary Metabolism Collaboratory	MRIGTFNVLNLARPGEECYPNEPVYTAAEYADKCAWIGGQLRRMAADVVGFQEVFHEDALREAGAGVFEPGSIVAPGADGVSGPRVGLATRLPLAGPPESITDFPPGLDVPVEGLALPLGSFSRPILRARVLVGAMTVSVYVAHLKSKRPVHADTTDPSDPREAALGKARALIRRAAEAAALRFLVLDDLATTAQPVILLGDLNDGPRAVTTDIILGDPREPHALYSTHDITTRITGQDVSYSHIYRGHYENLDHILVSGDFHDLNPDRIGEVTRLHHFTDHLTGLDEDRATRAVSDHAQLVAEIRLRPPGS	hypothetical protein
FLOODIPF_02637	121	-4.04046	0.0246914	-398.632	-3.29448	-2.69128	-3.40153	-2.86786	FALSE	0	train	0	FALSE		smc__141808	1816	Actinokineospora fastidiosa	Secondary Metabolism Collaboratory	MLMVFPLGLLVTAAVFDLLQRITGGSDWAIAAAYTMAAGVLGGLVAGLTGWADWALSVPKGTRARRVGLVHGAINSLVLALFALSWVLRLGEPGWAPGWTAVIVSWLGALLLGVGGWLGGELVERLSISVDEVAQPDATSSLSGHQQRFRAARA	hypothetical protein
FLOODIPF_02685	7	-0.0879	0	-5.62695	-0.80385	-0.467164	-0.965706	-2.29203	FALSE	0	train	0	FALSE		smc__141808	1816	Actinokineospora fastidiosa	Secondary Metabolism Collaboratory	MRERHVAEISRLDPEVDYLRIYQLTSLYEFPFDVFLALQMSFYRTYAIPSISATLAKSGEITARPIKRGEDTGLMVFEIVAHGFEHERSQKVLRAMNAMHRKWDISQDEFRYVLGVFLVPPMRWLETYGYRKPHPHEYTAAHRFYTELGTRMGITGIPASYAEFAEWFDAYEREHLAPTVDGQALLAASHRLFVNRFPKWLGFLGVTLGNSLLDDVVRDALGVTGPPAPVRAAIRGAFRLRGRLLRRSDARPESAFTPGGVTPGYPDGYTLDRLGPPAK	hypothetical protein
FLOODIPF_02787	18	-2.71406	0	-5.47237	-0.304021	0.535758	-0.649637	-2.41512	FALSE	0	train	0	FALSE		smc__141808	1816	Actinokineospora fastidiosa	Secondary Metabolism Collaboratory	MAVGATLTPHFREFLPPWLARQPWCRAGPDAALRPVGYFRFEDPAGRVGIETHLLTDGSEVYHVPMTFRGEPGPGMPAAALIATADHSVLGTRWIYDGEADPLWRERLLDLVWTNGVTDPGSGALAARARGELRVPGSARTAAVRVRLVRVPVPGAPALGPDAIGVVTGTWQAGEQASVSGCLAVITAD	hypothetical protein
FLOODIPF_02822	29	-3.87588	0	-16.3553	-0.563976	0.0392855	-0.77613	-1.52446	FALSE	0	train	0	FALSE		smc__141808	1816	Actinokineospora fastidiosa	Secondary Metabolism Collaboratory	MDSALVASAVRIGTALGSAAAVDWPSVFTDLRRALPGVCAAQITGWDPVQRRFRVLAEEGYNRAISAELAHELPRTRWGGQLFDSPRPLLMDDMPHNFRDSPHYQEQLRPAGLEDGLSAALRSTSGAVVGVLHMNAAVRHAFDETTRGFVAEIGSAIARRVNPLHCPELDAWFGPEWTASWVLPSVAAIPGRDPAPIAEDVLAVAHAFTHVRADALAFLWPARDVWHRARLLRVAKGEHTGVVVTCTPFTNTIGLTARELDVATGLVAGLSNQAIAETLVVSRRTVETYVERLLTKLGCQTRGETAGVAARAGFVRPTPHPGIGDLARLTRGSDWG	hypothetical protein
FLOODIPF_02856	8	-3.49925	0	-12.9315	-1.61644	-1.00361	-1.83373	-3.57629	FALSE	0	train	0	FALSE		smc__141808	1816	Actinokineospora fastidiosa	Secondary Metabolism Collaboratory	MTQGELVELRVDAALDSLPLVRTMAGAVAMRADYDIDAIADLKLVADEICTMLIRRAVPGGRLCGRFSLLPRSLTFGVSVAVTDTAPIRPDTLGWRLLTALVDSIATTVRTDSGQAQLVIEVLMARKSGVL	hypothetical protein
FLOODIPF_02874	43	-4.3848	0.148148	-67.5443	-1.5708	-0.997537	-1.57155	-2.43446	FALSE	0	eval	0	FALSE		smc__141808	1816	Actinokineospora fastidiosa	Secondary Metabolism Collaboratory	MRILRTAGLAVLAVGAVTLSLTPASAHDPNTPEGIAAVQAFMADHEPADRRAPLVGTADGVPCVNGRADKYPCKNVDLLSVLPLSSIGGGNGNDIWGWTDPQSGKEYAIVGRTNGTAFVDISTPTSPRYLGNLPSNGGSSTWRDMKVYKDHAFIVADMISGHGMQVFDLTRLRSVTSPQTFRADTTYTRFGPAHNIAINEETGYAYAIGSNTCSGGPHMVDIRTPKSPVYAGCVSQDGYTHDNQCVIYRGPDADYRGRELCFNSNEDTLTIVDVTNKSNPVQIARKGYSAAQYSHQGWLTEDQRYFLLDDELDEQNGSDKRTKTYIWDLVDLDNPVHTGTYNSPAQAIDHNLYIKGKYAYQANYRAGLRILDVSNVASAQLTEVGYFDIYESGDGAAFNGAWSNYPYFASGVVIVNGIEQGLVVVRPNLDGGTEPPGDKFENTTDVTIPDGGSAITSDIAVSGLSGNAPSDLQVSVDIRHTYRGDLVIDLVAPDGTAYRLKNSSSSDSADNVIATYSVNASSETANGTWQLRVRDVYRADTGYINAWSLQF	hypothetical protein
FLOODIPF_02982	5	-3.3545	0	-1.63743	-0.327485	-0.202654	-0.296185	0.339314	FALSE	0	train	0	FALSE		smc__141808	1816	Actinokineospora fastidiosa	Secondary Metabolism Collaboratory	MSTDLRRWPSIGTATAALALAGALVIATAWHIGDTDGDPGPPPPVDLGGKVRLVLFDSCDAALADLKRAGLAKVGPWGLEDSARYRGLGLPAAAEDSAAGSAPEQQKGYSGTTVHEAAADEPDMVKTDGERIVSVVDGKLRVVDVHDRSVAAVVPLAGHASSVLLDGDRALVMFTPEHAESERSGLALVDLAAAKVLRTLTVDGGHLDARMVGSVARVVVRSSPRLEFTYPQGMSEEKAKARNREVIERSTIDDWLPRYTLSPGGSGRLVDCDALSRPAAYVGTSLLSVLTVDLRADLTTADTIAIAADGDTVYGTGTSLYVADDRTPRSVAWASEVARPMAPPGPAKTEVHQFDVADAGAPVYLASGTVDGWLLNQYSLSEHDGRLRVATTTGMTGGWLPAREDAPPSESAVTVLERKDRTLTQVGQVGGLGKTEQIHSVRFLGDKAYVVTFRRTDPLYTIDLSDPAAPRVTGELKITGFSAYLHPIGEGRLLGVGQEATNDGRTTGTQVSLFDITGPAPTRVDQFHQPDSYSPVEHDPHAFLHFPERDLVVLPISDHTGKGGAVLLRITPDAIAEVGRVGNRDDHQMTNRAVIAGGALWTFGYGGALAFDLDSLDRLAWLPFG	hypothetical protein
FLOODIPF_03034	31	-4.40771	0.05	18.7344	0.604335	1.69857	1.05405	-1.772	FALSE	0	test	0	FALSE		smc__141808	1816	Actinokineospora fastidiosa	Secondary Metabolism Collaboratory	MRAIQVSRFGAEDVLVPTDLPLPEPAAGQVRVRLHAAGVNPADTYVRTGQYAFFTPPLPYTPGFDGAGVVDAVGPGVTSAAPGDRVFVSALGRSTGTYAEYVVADEPDVQPLPDSLSYAQGAAVGVPCATAWRALFQKAALQPGETVLIHGASGGVGIPATQLARDAGATVIGTAGTCAGADLVLAAGAHHVLDHTSPGYLDKLAALAPAVVVEMLADVNLAKDLEIIAPRGRIVVVGSRGSLDFTPRLTMRKEATIHGTALWNATAEESATALRAIGAKLRSGVLHPMVGTELPLDAAQEAHRRVLAPGSLGKMVLNTA	Quinone oxidoreductase 1
FLOODIPF_03040	244	-4.22244	0	-912.979	-3.7883	-3.40877	-3.80681	-2.44836	FALSE	0	train	0	FALSE		smc__141808	1816	Actinokineospora fastidiosa	Secondary Metabolism Collaboratory	MRSVIVALLLVFATAGAAVAVPPPPPNPSQSDIDAGRREARDKAGEVGRLTNQLARAEARLMDLHAEVEARMEEANKALVDLQTAQDAAREARADAEAAAREAEGAARAVTDARQALDDFAAGSFKQGSTVGSISAYIGASSPEDLLARAQLLNAVGGSGLDALERMERARTVQANKESLARAALAEAERAEADAELAKAAADSAMASAQQARRDAEARTAELEAARADYERQLVAAQAKVGGLEAQRERYNEWLAAKRREEAAANAPRPVSVQAPPSAPASGSVQVVIDRALSQLGVPYAWGGGNAHGPTRGIRDGGVADSHGDYNKIGFDCSGLMIYAFAGVGIRLPHYSGYQATYGRKVPLSAMRPGDMLFWSTSGRIHHVALYLGDGQMVEAPYSGSRVRVAPVRWGGLEPYAVRLL	hypothetical protein
FLOODIPF_03058	49	-3.89333	0.0294118	-127.106	-2.59401	-1.21374	-2.87279	-2.87271	FALSE	0	train	0	FALSE		smc__141808	1816	Actinokineospora fastidiosa	Secondary Metabolism Collaboratory	MPAVVAAAFTWIAMLSFGGILVETIVIYPNVFHDPPASLASAVDFFTVTGPADLFPPLGAATGIAALAALALAWRTRARLWFAAALLCLVVGEFLFSMLFFWPRNDIMFEEGLAVHTAEVLRRTAVEFETGHWVRLAMSAVTATLGFVGLLRLWRAPAAAASGHPGTAS	hypothetical protein
FLOODIPF_03105	13	-3.46238	0	-2.43661	-0.187431	0.0288778	-0.205658	-1.06702	FALSE	0	train	0	FALSE		smc__141808	1816	Actinokineospora fastidiosa	Secondary Metabolism Collaboratory	MEMRADAVAVAGMLAATSLRVGSGQLAVVAGEPGDGHTAFGLAITGRLRPTSGTVTGVEPRRAAVVDAPGVSEPEGKLRTADVIAEALALAGRRADADEIARGHGLDPRARFEAAPAEARTALLTDLAAADLLVLDSPDRHSGDPQAWWPTALRHARRGRAVVVLCGGAAARLLPITPALLGETEQPEPLETR	hypothetical protein
FLOODIPF_03111	11	-2.57386	0	-5.90632	-0.536938	-0.23726	-0.600345	-0.83128	FALSE	0	eval	0	FALSE		smc__141808	1816	Actinokineospora fastidiosa	Secondary Metabolism Collaboratory	MLAGVSTTLVAAGWHIVLPSRRYAPLAVDGTGRARWVRADWTRPNDLACQAARVLGGQADLLVAWVADTVRIPVLRAVGPLLKPHAPVVEVHADRPMDPVLDTHRTHQVVLGEVGYAGRTRWLTDEEITTGVLEAIDRALAGQPPMARRLAERV	hypothetical protein
FLOODIPF_03169	83	-1.51041	0.0740741	-106.617	-1.28454	0.545001	-1.69207	-2.73359	FALSE	0	train	0	FALSE		smc__141808	1816	Actinokineospora fastidiosa	Secondary Metabolism Collaboratory	MSEPNGRLRAARHRTPSRRVPGEPMSRAELAEAVNAWLWESTGKRYDLDARAVGRWERGVVRWPAAHYRAALRQVLRAPDDTALGFAPTGWAPTASPHAGIDLEGVVMDAADESAALLARIEATNVGDLTVDQLHADVRRVAATYLSVPTMPLFARTRALRDRAFALLEGRQRPAQARELYAAAGWSLTLLAWMTVDLGRPAVAETHARTAWACAENADHDGLRAWVRATQHTAAFWQDDYTRAAQFAADGLAHAQGTARTFLASAYALDLARLGRDEQAREAVVTAQRNADTADVRDDDVPGPFTCGPERAAGFWSDAALSLGEPAVTAEQADRAVSRLDTLPAERRNPGSERMVRLQQVKARLALGELDGAADALAPVMATAPEHRVRPLLHRLAEVRAATAAFPGEPIAERMREEITEFARHPVIAELTA	hypothetical protein
FLOODIPF_03170	7	-3.117	0	-1.73514	-0.247877	0.707604	-0.600442	-0.388354	FALSE	0	eval	0	FALSE		smc__141808	1816	Actinokineospora fastidiosa	Secondary Metabolism Collaboratory	MNYTTPEQVDLVSAVTRLADTLEDLLPLMRNYANGLIVGWATPEKADALAGVLEQTARLVREHAPHPIIEG	hypothetical protein
FLOODIPF_03209	11	-4.15171	0	-5.04811	-0.458919	-0.32889	-0.54852	-2.37216	FALSE	0	test	0	FALSE		smc__141808	1816	Actinokineospora fastidiosa	Secondary Metabolism Collaboratory	MRGRRVAGPLAWLLVALLLAACGRRGSDRDDASDPSVSSDPSVSASPTDEAAGEGPGLEIVIEGGGGSGEGSGGGGAEQTRPEPAPEPTDPTEDAFRAVAQGTCLPIHRDGRAWNVSTPPSAVSCRSEWAGLFQVTATNTTCASGVGRDEWTYHSSVTGNTTTLCLNRVWVPNYCVLAEQSGNAINSIGHSTAVGCNATEVPVPYNQVLVIAAVYRAPPGATADHCRAGPQDYRHYWSLLADDGNTLVCFTPRA	hypothetical protein
FLOODIPF_03314	296	-3.27294	0.0151986	148.917	0.509989	1.16202	0.524736	-2.05934	FALSE	0	train	0	FALSE		smc__141808	1816	Actinokineospora fastidiosa	Secondary Metabolism Collaboratory	MVAVGVAAVVAVGLTAFLVLGSGGESTGPRALTSDEANRLAIARFRNHEAGGRAVTITVPTTAGGLVITGSIDYRAGLGYGVVQGIGRDTSSDGLIQWSATTVFVHPMVDAPAQAPPSPPETGWHQRPLRTSGSSLDSALLIAVSLGSDRPDNAELLPQNGAAWVGEDQVGDHEVDIMSGPAARGRARTAGNVRYWVDSIGTMHRVQADVDSEPQPVVIEFDAREHLPVQPVPGLVN	hypothetical protein
FLOODIPF_03358	236	-4.20592	0.034188	-519.251	-2.23815	-1.46483	-2.33296	-2.76737	FALSE	0	train	0	FALSE		smc__141808	1816	Actinokineospora fastidiosa	Secondary Metabolism Collaboratory	MGGCGKPQESGWISSWWARYRGLNLVFVSIRMSFDLGEAVAQENLDGLAGWAVDLMDTLGGAGAAVVVGLDNLFPPIPSELVLPLAGFSASNGTFTLAEALIWTTAGSVVGAILVYLAGALLGRERTRALVAKIPLLKVTDFDRTERWFTKHGTKAVFFGRMIPLFRSLISLPAGVARMSFPLFLALTALGSLIWNTIFVTAGYLLGANWHVVDDYAGLFQKVVLIGAGIAIALFVVIRLRSRRGDPEATQVLKPLDR	hypothetical protein
FLOODIPF_03454	21	-4.16322	0	-36.2495	-1.72617	-1.19761	-1.63626	-1.52008	FALSE	0	train	0	FALSE		smc__141808	1816	Actinokineospora fastidiosa	Secondary Metabolism Collaboratory	MSVDVRPVTLIRRPRAEVAAFMFDPANDLRWTGGIRSSRPDRPGPLTTGMTVERTARFLGRDFTYGYVVTAHEPGRMVELDVERPFPMRIRYELADAEGGTEVAIDASGSPGRFFGLLTPLLRKQVHRAISADLRRLRSCLEESP	hypothetical protein
FLOODIPF_03502	153	-4.46581	0.00555556	-584.638	-3.8463	-3.13834	-3.9733	-2.08562	FALSE	0	eval	0	FALSE		smc__141808	1816	Actinokineospora fastidiosa	Secondary Metabolism Collaboratory	MCHSTDSRPPASPIDGAVAETALLELTSADGTVFSAYQAVPQTPNGMNVVILPDVRGVHPYYQALSERFAEAGFHAINIDYYGRNAGVGVRGDDFDWEKYLPEVTPDHIRADVAAAVERVRELNPGPVFTVGFCYGGSESWRLSAGDLDLAGVIGFYGQPKNVRDQLPDFAIPALLLIAGADVATTQEDFAAFSAELADAGKTHEMYVYDGAPHSFFDRAYGQWADACSDAWQRILDFTRLHGRVEAPASA	hypothetical protein
FLOODIPF_03635	13	3.55317	0	-0.381333	-0.0293333	0.384389	0.0704872	-2.84384	FALSE	0	eval	0	FALSE		smc__141808	1816	Actinokineospora fastidiosa	Secondary Metabolism Collaboratory	MTGFGVSIFMSYPKPYNSRQRQFVSDVVSDLRGRGLMPRTLGVTDYDTDAPLKAIRRLMSESYGLLTIAFRRAYVERGTANIRTDLENIREQSLDDTWLTTPWAHIEPAMAFQIGLPILILREQGVRADGVLEKGVVGLYMPEFDLHSHEESYLKSPEWQQIPGKWERQVKAVADRRSEPPVLY	hypothetical protein
FLOODIPF_03648	27	-1.69543	0.04	-11.0949	-0.410921	0.03557	-0.413591	-1.917	FALSE	0	eval	0	FALSE		smc__141808	1816	Actinokineospora fastidiosa	Secondary Metabolism Collaboratory	MEWRKSSRSGSEGDCVELRQDLAALRDSKRPDAVLEVSRTAITRLIGQVK	hypothetical protein
FLOODIPF_03747	7	-4.3035	0	-9.36047	-1.33721	-1.07642	-1.45278	-3.88606	FALSE	0	train	0	FALSE		smc__141808	1816	Actinokineospora fastidiosa	Secondary Metabolism Collaboratory	MDFSRRRLLGFGALALLAACGKRPAPAAPVTPAAELTVTPPTLATPSLSELVYRSSIGDVQVVIMRPRDVAGELPVCLALHGFGADARQFVELGLPPLLTATDRAGLPPFAVVAVDGGEWTAEAQKMLVDELPGWLVAAGLAPTPFAVMGISTGAVAAYTYAQEPGPTVVAMVSPAVFPDWAAASDFGLRDEVRWAETNPLTGTSSVPIAVWCGEDDELADAARALAARTDAESFFAPGAGHTEEYWASVMPDVLRHIGKSIG	hypothetical protein
FLOODIPF_04002	548	-3.77449	0.00310945	-2853.15	-5.216	-4.99104	-5.24092	-2.85593	FALSE	0	train	0	FALSE		smc__141808	1816	Actinokineospora fastidiosa	Secondary Metabolism Collaboratory	MSERAVPYHCPFCGEEDLRPHDEPHASWACMGCRRVFTVKFAGLLIGDTTAGVNA	hypothetical protein
FLOODIPF_04165	12	-3.43733	0	-19.9396	-1.66164	-1.3699	-1.69752	-1.96628	FALSE	0	train	0	FALSE		smc__141808	1816	Actinokineospora fastidiosa	Secondary Metabolism Collaboratory	MTPLVVTTRRTRSAVVVAARGRIDLAGEEPWRQQVEEACGENSAKMLVVVDLTEVGYLSVGTAPLLIRAHYHCLHRGRRLRVAARPGPVLRTLHLTGVHEIVSICPDLDAALRPLVASRW	hypothetical protein
FLOODIPF_04166	12	-4.36133	0	7.35238	0.612698	1.21615	0.544412	-4.27803	FALSE	0	train	0	FALSE		smc__141808	1816	Actinokineospora fastidiosa	Secondary Metabolism Collaboratory	MFTHMRPTSRLWFGLTALVALAGLAVQTTVSITATSGQFETAAGRVFNMLCYFTIQSNLIVCATHALLARDPNRTGPVFAAFRLAGLIGITVTGVVYHTVLRSLYDLTGLAHIADLLLHTATPILTVVGWLLFGPRARIGLRTALHALLFPALYLVFTLIRGPIAEFYPYPFLDVALNGYGSVLLNSLAVAVLFLLLAFGALALDRVLTRAPAEAGSPR	hypothetical protein
FLOODIPF_04204	12	-3.43467	0	9.79944	0.81662	1.18531	0.802627	-0.0159615	FALSE	0	train	0	FALSE		smc__141808	1816	Actinokineospora fastidiosa	Secondary Metabolism Collaboratory	MRTSYGLVQSSRSARPSPRKLAAVTAALALVVGVVPAASATPQAAATATAGLVPLPVLVEEDTRARPYVIRPDVSIVAPGAAAPVAELLADELRAATGYRVPVRPRGHGIRITVDPTARYTVDGAAPTAESYTLDVSHRGVAITARTPHGAFNGVQTFRQLLPAWAASPTPVKHDWTVRAVHIEDAPRFAYRGIMLDVARSFQDVDEVKRHIDVLSALKMSVLHLHLADDQGWRIEITNDGKAEGDPIDYTALTRVSGATAMNERGHRQELGRTGYYTQAQYRDIVAYARERFVTVVPEVDVPGHTNAVLHAIPQLNTDRSLPARDAGTGVVPWNGTANVGYSALDERHELTYTFVEHVFRQLAELTGGPYVHIGGDESHAMGHTRYVDFITRAVPRVQAATGVGTMGWTEYAEAGLAQGPGYWDGSVVQYWIGSGDWVRDFVAKGGKAVVSKADGAYLDQKYGPTTPIGLSWACRTDCDFPKYYNWDPTTTVSGGIPEDAVLGVEGPLWSETIRGGDQAQFLALPRAASILETGWTPAARKDVTGFTARLARLGARFAVSGVNFYESPAAAWAASLAGTDVTARRGVAARHGLGLVAAPGTKTDGRAITPDTVDTDGDPASGSALRGPLTATATCAGVVLPVTFTQAQPRDALHGAGVYTAGVEAGFTRDTTCVLTPSAGDPVSVRVRVARGGDDRADRQAPTLTVDDTVRAGTWVPLTLTGFEPGYVDIRIDGVTVYTVRADGEGRFQRHGVIPATTPTGARTITAVQGERTASAAVEVTG	hypothetical protein
FLOODIPF_04336	174	-3.60394	0	-579.457	-3.31118	-2.56742	-3.40415	-2.82231	FALSE	0	train	0	FALSE		smc__141808	1816	Actinokineospora fastidiosa	Secondary Metabolism Collaboratory	MSHGRELINIPTVDVVHVLFSSLSAYGHTYPLLPLARAMAARGDRVTFATGPEFTALLTKLGFGTAEVGLDIGAAFGQAVAEEGAEVDFRNPEDPAAARAIGRVFGSLMPRKFAEDLGPVLDRDTPDLVVYEVANPGAAIAAKARGIRAVGHGISRGDFGELLPELPGLLSAVAADFGVDLSTDALLEDDLYLDIYPASLQDSLRPNRQPLRPVAFAEPGDLPAWVTAHEKPLVYLTLGTAFGKLEVLRTAIDGLARLPVNVLVAAGPAVDAEELRDLPAAVTVLPWVPQADLLPHTDLVVHHGGSGTTLGALAAGLPQLFLPQGADQFVNADAVTAAGISRTLKGDAATADALAEAAGALLSDTEARAAVARVAAEIAAMPGPDEVAESLAR	L-demethylnoviosyl transferase
FLOODIPF_04374	6	-1.6565	0.2	4.29179	0.715299	0.950716	0.710633	1.25581	FALSE	0	train	0	FALSE		smc__141808	1816	Actinokineospora fastidiosa	Secondary Metabolism Collaboratory	MTGLPEGFPRTKSLVASGALRSIKDGHNRRILPVWVDEYIAARVAEAS	hypothetical protein
FLOODIPF_04406	7	-3.725	0	-14.6882	-2.09832	-1.83089	-2.06627	1.7883	FALSE	0	train	0	FALSE		smc__141808	1816	Actinokineospora fastidiosa	Secondary Metabolism Collaboratory	MRDRGRWALDVALGVVLAAAYGAEALGNLRGDMVFAWYAVPFVASLALVGVVSRRWPLAGLVVTAAGTAGLALIGLVSTVYLVATMVTAFLAGRRLAAVRPAVLAFAGFAAAGLVYALAMSVSQGRVDHQLMQWFWAVLALLFLVVFPWFGGRHLRQRAELVAAGWQRAEQLEREQRIVAERERLRERARIAEDMHDSLGHELTLIALRAAGLEVSAQLGDDQRRAAGELRELAGAATERLRDIIGLLREDGRPAPTTPGRDAVEDLVARAAASGMAVTLEGAVPDAVERPAYRVVQEALTNAAKHAPGAAVSVRITTDGDETTVAVVNGPPSEPAEAVGGGTGLIGLRERVRLAGGTLAAGPADGGFAVTARLPHAGVPVVTAADEYAAARRSARRGMVAAVLVPAALAAGLIAIMVGFYAFSVTNSVLDPRLYGELRVGQPKAEVEALLPDMEMMDAPRLPNPPGAGCRYYRGNAELFDFRVPVFRVCFDEERLVAKDLVPKDVTG	hypothetical protein
FLOODIPF_04425	60	-4.36788	0	-105.853	-1.76422	-1.0024	-1.81955	-1.6638	FALSE	0	eval	0	FALSE		smc__141808	1816	Actinokineospora fastidiosa	Secondary Metabolism Collaboratory	MNRRKWTGVAASVTAAALVLTACGGGDNDQAGGGLQGTDQAAQGSWAINEQPYDQVKQGGELKWPLDALPDNWNYNQLNGPLVDHDYILSALIPKLHVADKAGKIVVNPDYLESATLTSPDPQVVTYKLNPNAKWSDGTPIGWEDFDAQFKALNGTNEEFSVAGTTGYEDIEKVEKGAADNEVVVTFKKKFAEWTSLFSPLYPKSLNADPKTFNEGWIDGPKATAGPFKIETIDQTAKLVSVVPDPNWWGRKPKLDKITFRVVERAALADSLASDAIDWYKIGSSVDNFQRAKAMQGVEVREAPGKSYNHITFNGAETSILADQKLRVAVMKAMDPNVYAKGILGPIVADPKALGNHFFLQGTANYVDNSAPIKADKEAAKADLEALGWKMDGEFRKKDGKQLDIRIVSTAGNPISEQISKLTQAQLKEVGVNVIIDAQPSATFFSDFVNTGNFDMVGFGWSQTPWPISSSKGIYYLDPNSVNQNFGRIGSEEINKLLDQANAELDDAKRVELTNQADKLIWEAGHHLPLYQVPGAVAVDAKLVNFGAFGVADPDYTAMGFAA	putative protein
FLOODIPF_04472	16	-2.03935	0	-12.5486	-0.836571	-0.0339296	-0.885141	0.124217	FALSE	0	train	0	FALSE		smc__141808	1816	Actinokineospora fastidiosa	Secondary Metabolism Collaboratory	MTEIVKPPVVPSRLGVGPMSRHVVEAVVRAAYRHDQRLMLVASRGQIDAEELGGGYVGNWYTEAYTRFVRSIDPEGRVVLCRDHGGPWQRQVEVDKSYSEAEAMAASLASFRCDIDSGMTLLHIDVSKDAAGPAEFETALKRLVTLYAECHEHAKGRGREVAFEVGLEQQEPSIDDPANFADGLADIMRELGGAALPRPVFVVAQTGTKVVGKDNTGDFEGHGKQVHDVRAMARTCWSYGAALKVHNADYLSHARFSQLVSADIGAVNVAPEFGVLETQAILTWLRATGLRSAEEQFLELALASDAWGKWFPDGSGTDHDKAVVAGHYVFSTPEFRELKGRLDRAAHGEAGLDHAIRTTLDAHLDRYITWLRPR	hypothetical protein
FLOODIPF_04529	61	-2.40708	0.0285714	-37.8376	-0.630626	0.267584	-0.846034	-2.30033	FALSE	0	train	0	FALSE		smc__141808	1816	Actinokineospora fastidiosa	Secondary Metabolism Collaboratory	MDNEIVNWIRLDGVSFRKSSFSEGGGDCVEVAKVEGVALRDSKDPDGPTLWFTLQEWAAFALGVLAGEFDF	hypothetical protein
FLOODIPF_04648	7	-2.65425	0	3.6341	0.519156	0.917538	0.429822	-2.01796	FALSE	0	train	0	FALSE		smc__141808	1816	Actinokineospora fastidiosa	Secondary Metabolism Collaboratory	MTTAAEYADSVAAFAHDDVPGWFFPADALLFRAVDELQGARGITGDLLEIGVYQGKSAILIGCFPRAGERFAVCDVFGDLDALSAENRDESTTYYPGYERAAFERNYLRFHAELPDVHAVASARLPDLLPAGSFRFAHIDGGHSYDVVRQDIETVRRLLGPGGVVVLDDWSTSHAPGVGRALWAAFADGGLIPLAFTPGKFYATWDADGLTGADFAGWAAGHAELESTYEHRFGEHTARHYTMGAPFWQRFAPGTPVPAEEE	hypothetical protein
FLOODIPF_04662	8	-4.154	0	-4.61628	-0.577035	0.137994	-0.940191	-1.46898	FALSE	0	eval	0	FALSE		smc__141808	1816	Actinokineospora fastidiosa	Secondary Metabolism Collaboratory	MSAGELLVLGAGEEQVVLYQEACRRGLRTIAVDMRADRPGIPLADEFLKISTMDHAAIADALRGRRLAGVVSTAADTCLESWHHLSVHFGTPWVYPAEAAAASMDKSAFHRIAGAAGVPTYRWAQSDDLVELADAARGFRFPVVVKPTDASGGRGVTGVPDPGELDAALKHAAVHSPRGQVIVEEFVEGVNYTVNVFMSGGEVALSVITEKAILPGPGFLIGGHTAPARLSPSVEAAMTREARDLCRAFALHDGPANFDVVVRPDGTRYTLEVGARMSGNGFPRLVSALAGVDCVAALVSLATGEPVDLTPTHLRPTRLHVLTSPLPDAGEFVAARGLAEVAAMPDVTSVELFVAPGDIVQPFTEAGRKLGWVVVTADDAEDLEPRVSEVVAALDLAVRPLGVREGQVAANTR	hypothetical protein
FLOODIPF_04665	8	-4.20433	0	-5.52335	-0.690418	-0.477939	-0.780603	-2.02961	FALSE	0	train	0	FALSE		smc__141808	1816	Actinokineospora fastidiosa	Secondary Metabolism Collaboratory	MGAESDPQAAIEAHLTAIVERDLAAYSATLHPDVTVVVPSGRVMTGAAEVAAFHAEWFAETAWTYRTVTRHSVTTAVSAVRVVEVTYVDHPGAEPSRFVMGLTFTRQDSRWLLIHDQCTVLRSE	hypothetical protein
FLOODIPF_04666	57	-4.1751	0	-29.626	-0.538654	0.973467	-0.786113	-1.30144	FALSE	0	eval	0	FALSE		smc__141808	1816	Actinokineospora fastidiosa	Secondary Metabolism Collaboratory	MTVEQSGLRTHRTFVVLTVAAFAAAAAVYFGFPHEKEIPNVWVLLVKLLPFVLAVEAIAAMNLSAAVRRGIALAAVPVCFLVYFTYFVPKIFFGEGVYYLVLMLTPFLILAFVLAFRLGGGSGGTARRLGYACILLQLSGLEDLAYLTINPHTDPKWTPIPEVWSWADHMTVRVGHELTKNEAFVFIGVHVVLAVLVLTLPDRFWRRLVGRRAPAAPERAEPEPVKAGG	hypothetical protein
FLOODIPF_04667	9	-4.0145	0	-5.43527	-0.603919	-0.213612	-0.8195	-2.88836	FALSE	0	eval	0	FALSE		smc__141808	1816	Actinokineospora fastidiosa	Secondary Metabolism Collaboratory	MTARSTLGGALRVIAGRGTARACISLSAVVLLPAWGAERFGQYVAATGTFVFLVFLVMGAEKTLLTSVPRTTRLAHQSTRALLARAAAPVAVCVVVAAALAPVGGQPALYGLGAVYLSGQGLLSALASTHRLLGYPARDGLAFTVLAGHVLLATALAVAGYLEPYAYLLVLVAGVLAVCGVLAALVPAVRVRPARPRAGLGRLLTRRALLASVTDVADSASISVTYVALAALVAPAEVAMVYLALLASATLGGLALLVLRIAQPATSLRLRGTAGRTGRARARRISGAAVAVTAVALGVVLGVAALAWADGGVAAVRALGADPFVLAGVTLVEMTVFCAVVYAVYLLENTTGAALRTTGSAAVAGLAATAVTAVALVPVLGAVGAMTALVVGLATKAAWLRARLRGPAPVAAPVPV	hypothetical protein
FLOODIPF_04668	8	-3.40333	0	-13.157	-1.64463	-1.56045	-1.60931	-1.56972	FALSE	0	train	0	FALSE		smc__141808	1816	Actinokineospora fastidiosa	Secondary Metabolism Collaboratory	MTPTAEVLDPRTDPEPSYWAALRARAGLRADWAWPVLRAQAWSGRCPHLVTVMHDADGPVGVVNAGWVGLPGRWTSFLPVGARPRFGALHVRGPGSSAVPGWWMAGGTRALIGYQRAMRARLGPGCLATVLRQAVPAELSALGGRVLLSRLTEPIWSVDTAGMSGVDDWLRRLDKKRRSNLRVIGRKLADRVTVTITSGEAVSQAAEVTELLRGNNAKYKGPMHNPVPQLTGYIEELTAQPDTVTFRYTDPDTGRLVGVGIALDHPKTPVWRTWAMVPVDDGGVRDLYFLHITRLIEWVTANRRATLVLGKGKGRLKSSVGATATEQYAALLA	hypothetical protein
FLOODIPF_04669	24	-3.57567	0	-15.6282	-0.651173	-0.0132377	-0.687792	-2.38901	FALSE	0	train	0	FALSE		smc__141808	1816	Actinokineospora fastidiosa	Secondary Metabolism Collaboratory	MTLTAAIHDPRADPEPDGWADFTARCKLHAVWDYGLMRLEAWMSRNPAVLGVVRDGDRIAAAATVLICRPRRARYADAPTRRKARLRPRWAEVYTPWLSGYPAVVFDPDLTGEGRRAAVREFERAVLRHVGPGLLGIAYRAVYRDMVSSMTGPLRRTWRNDPTSVLPNEWPNEDGWLAGLSKERRTSIRRYARKIDRDPTLEVREGWGRTDTDPYEVAALINSHRARLGRPRTDPRTEVAGVFLAEFLRRPDVRLLTYRDADGTLLAVNTLLDHPTSTVLQHWAARPPAEGGRHNLYFDCYLRCVRHLVSAGRAELTSGRGLMDVKASLGFRARELHTVAVPRPSVGRR	hypothetical protein
FLOODIPF_04684	10	-3.93	0	-12.7716	-1.27716	-0.774257	-1.42261	-3.37241	FALSE	0	train	0	FALSE		smc__141808	1816	Actinokineospora fastidiosa	Secondary Metabolism Collaboratory	MGRHQEAAAAYAELLNGTIAPGILDRGIPGLRELAVLRRRPEEHPGHFATLMTFDDWAAVEEFAGPGGTGSVVPPAARALLSRFDEHSAHFELLGSHVRRSDRTAAP	hypothetical protein
FLOODIPF_04727	6	-4.03175	0	5.77837	1.15567	1.35916	1.17244	-1.35308	FALSE	0	test	0	FALSE		smc__141808	1816	Actinokineospora fastidiosa	Secondary Metabolism Collaboratory	MSDRNPVARARAIMAINNGYFRSKVLQSAVDLGVFDLLAAGPATAEEIRDRLDLRHRLLREYLDAMVDMGLLEREGVLYRNSADAAEFLVSTSPTYLGGTASQHARLHYHAWGRLADSLRDGHAKSDVRPEGGTQAFVEFYEDAERARRLMQHVDAHNTFMADELVRHFDWSGHRTFTDIGGARGNLAARIVMANPHLRANVVDLPALEPLFDELMATLGVADKVTFHGGDFFARPLPVTDVVVIGHVLPDWPEAERTDIVKRCYDAVRPGGTLIVYDALVDENLNDHDTLLRRLNSTMIRDDHQPFSVEECHELLKEHGFQPERCFVSDTIAHDHVLIAHKPE	N,N-dimethyltransferase OxyT
FLOODIPF_04808	43	-4.21621	0	-56.793	-1.32077	0.715718	-1.60289	-3.71789	FALSE	0	train	0	FALSE		smc__141808	1816	Actinokineospora fastidiosa	Secondary Metabolism Collaboratory	MGPVRRALPRRLAVAGTAAATAFAVLASPAAAAEGTVLGTDNPAAIPNSYIVVFKDAAVTSVDTATSDLARKYGASVEHTYRHAVRGFAGRLSAKAARQLAADPSVAYVEQNGVVGVADTQPNPPSWGLDRIDQRDLPLDNSYTYPNTASNVTAYIIDTGIRTTHADFGGRATWGTNTVDSNNTDCNGHGTHVAGTVGGTAHGVAKGVRLVAVKVLNCQGSGTLAGVTAGVDWVTNNATRPAVANMSLGASGTNTTLENAVRNSIASGVTYALASGNSNADACNFTPARTPEAITVNASTRTDARASFSNYGTCTDIFAPGQDITAPWNTSDTATNTISGTSMAAPHVAGGAALILGASPSLTPAQVASAMISASTPNKITNPGSGSPNRLLYVATGQPSGPSITNPGTQQDVVGSPASLQLAASGGSTPYTWSATGLPTGLSVNASTGLISGTPTVADSYSVTATVTDSAGRSASTTFTWIIEKEDGGGGDCASPGQKLVNPGFESGTTGWSNATWTIYSWTGTGAPRSGTRSSWISGYGYTETETLQQSVTIPAGCTESTLSLYLKIVSSESGSTVYDTFTVKIGSTTLATYSNVDESGYTLRSFDVGAYAGQTVTISFTGSEDWSLQTSFVLDDLALTAG	hypothetical protein
FLOODIPF_05025	42	-3.93521	0	61.6581	1.46805	2.01107	1.54948	-1.21711	FALSE	0	train	0	FALSE		smc__141808	1816	Actinokineospora fastidiosa	Secondary Metabolism Collaboratory	MSGALRRVLTLAQELAEVTRLAEDDDVNAVLSRFVSRLAFTVPGVTEATITVRTADGAETVAAVELDRVGEAPAAIDPIAEALEYREPRRIDDTTTDQRWPAFSAHVAGRGYRSVLALPIPTRRSTAAVLTLFSDTPNQFGETAYDIVLLLTLHAGAVFDNAQLYHDSRGLVDQLRTALDTRQAIGQAQGLLMRHFGADADAGFQLLKRASQNTNSKLRQVAATLVSAHEQGDLGSALARFGLGDPDTTPVPAG	hypothetical protein
FLOODIPF_05191	6	-3.0426	0	3.79199	0.631999	0.820999	0.620001	-0.687644	FALSE	0	train	0	FALSE		smc__141808	1816	Actinokineospora fastidiosa	Secondary Metabolism Collaboratory	MGDEQVSEPKMAMDEAELNRLTKQVGRAMVAVAGPRWQKVRAEYRSVGRHVEVDLIVTGADGEPVSVRPPTEMVEGLRTLRGGMYRPGRGTWISAVYEIEPPGDYTVEFEPDVEPTWRRVPPPIGFIDELRFFPREDSHIPNWLRERVTPPGPVPPQGPVPPRPGPPPPGAPMPHPGPPQPNQGPPPPGQPHPGPGHPGQPGPHHPGPQHPGHGQPPGPHQPHPGQPGPWPPGPGQPGPMPPRGPVPPPGGPQGPPAPPQGPPTPPWGTPGQPSPPGWTPPAR	hypothetical protein
FLOODIPF_05528	12	-2.847	0	8.78587	0.732156	0.864539	0.696409	-2.17985	FALSE	0	train	0	FALSE		smc__141808	1816	Actinokineospora fastidiosa	Secondary Metabolism Collaboratory	MTGDLTSPRSPRTGFQLSSRRLASVLVTAYIAVSAVLGAMLLAAPPVPEATGQPRTTYSYRPGPPSPSGPTGRSSGEFPRPMLSTPSPSMVALPIPAGYQRVVGPGGLVTTVPQGWTITRSTGPGSVQATDPADPGRFVRYGGAPPPSASLNESHVDYARAFGAAKPGYRAIRLDAVTYRGMAAVEWEFAHAIDGGTRHAKSLYWRVDGIEFFIYAAAPAERWAETEPIYRTMMANSTP	hypothetical protein
FLOODIPF_05592	51	-4.18673	0	-46.9254	-0.920106	0.723718	-0.800245	-2.18708	FALSE	0	train	0	FALSE		smc__141808	1816	Actinokineospora fastidiosa	Secondary Metabolism Collaboratory	MRSRRLTALTLAAGVLTTALVGTPAMAAPDPRPEAARAVDTAAAQLARDHGVSTAEAARRIERQDAQLAMADEMKARLGQRFGGAWIDHDRGGRLTVAVAGPEKATAGALTRTVTDAAASKGLTDTHTVFVKRTEADLDRISARLAERIAGANSGAEHGLQSAIDVTRNLVRLDLPKDKALTKAQQEVVNWARNTYGDAIEVAHYANPSVPRYCGGQYSCDPPLRSGLATYMGGGRCTTAFMTYAGSYYYMLTAGHCAEMGSYFSVPTYTYGTQTVGVTAGYDFGYYGDSAVVRVSDASWWQPRGWVYPQTAIRSYGYDYVGQYVCKQGSTTGYTCGQVTETNATVYYPGRTLTGMTWSTACVAAGDSGSGVYYGSRAYGILSGGPNSGCGMIHEPITRALSRWGVTLLAG	hypothetical protein
FLOODIPF_05601	736	-4.32781	0.00863753	-2495.26	-3.42755	-2.3503	-3.65496	-2.5543	FALSE	0	train	0	FALSE		smc__141808	1816	Actinokineospora fastidiosa	Secondary Metabolism Collaboratory	MKRRPLIAVGAALVVALTACGGAPRQAAESTGGRGGTLTVLATADFAHLDPAQNWTMRDILFGGRTLYRTLTAYAAAPGAEGTQVLPDLATALGAPSDGNKTWTYRLRDGVKFEDGTPVTSEHVKYGIERIFDAELQEGPGYLRDMLVGGDDYEGPYKDPAGLPSIETPDDQTIVFHLNRSTADLDYILALPTSAPVLKAKDTGVHYDNAVFSSGPYMVEKYDRGKELILVRNPHWDQSTDPIRKANPDRIEVRQGLSAATIDQRLIADQGPDQTAVAWQDISAASMPRVLGDPDVRARFIAESSICTRMLAFNTAKAPFDNQKAREAVAYGLSRESYRTAKGGEAIADFASSYMPPALTGGAVNEAFTAPPEGDVERARGLLSEAGMPEGFEVTLTTTSSDQGRATAEAVQSSLARIGVTVRINAVDASVFYSTTGTPASQDHMVFDGWCADWPNGASFIPQKFDGRNIQPKGNTIISQLNNAEVNARIDAIAGMTDPAAAQRAWGELDARIVALMPAVPLVWDKMPLLRGSRVSGAFGHPIWQGEIDYATVSVA	hypothetical protein
FLOODIPF_05611	12	-4.23362	0	8.58216	0.780196	1.37184	0.886812	-2.2844	FALSE	0	train	0	FALSE		smc__141808	1816	Actinokineospora fastidiosa	Secondary Metabolism Collaboratory	MFIKRLAVSVATVGTLVSGVAILGASEAMAAPCGLSYTIGDVPGGPLKIVYYKIRNCHSYTVKRKLDLAGTTDGVCHTIGAGRTVSSTRIIAGWAGVRGMKAC	hypothetical protein
FLOODIPF_05618	398	-0.325148	0.0299953	-1356.8	-3.43494	-2.13677	-3.67084	-0.949338	FALSE	0	eval	0	FALSE		smc__141808	1816	Actinokineospora fastidiosa	Secondary Metabolism Collaboratory	MDVDAVLDEAGVRNAHVREYVRHWAHVTRPDRIEVVSAADDARLIRESLAAGEILPTSDGGYYARSHRKDTARSEERTVVATSDPADKGVYNNWRPAAEMTATVTGLMRGASVGKTMYVVPYLMAPPGSPLARYAVGVELTDHRTVALHMIRMARVGIEHIDGLGEPAGFVRAVHVTGDLENLGQGTAHDRRHFVTVADERTILHYGSSYGGNALLGKIAHGLRQASYDGWASGAFLAEQFMLLGITDRQTGRKHHICGGFPSASGKTNLAMTLAPDALGDRYHVEFYGDDITWLWVGDDGRLYGMNPEFGVFGVAKDTNAATNPTALAAIGPGTETLFTNVAYNTKTSEVWWEGKTEQPPADLDGWLDWTGEPVAERSPERRGDPWAHPNSRFTTTLSNVPNLAADYAAPSGVPIDAIIFGGRTRDREPLIRAITDVAEGVYDGLTLGAEATFAAEGVDGMLRYDPMSMRPFMSYPEGRYAEHWLRIIGQVTEKPIFAHVNWFQRDPEDGRFLWPGYRDNLRALLWLMRLRDGEVRGVPSPVGVLPAKSELLLDGLRIDEADLDRLLTIDLSAGVRRSISARGTWPGSKVCPRRSGRPTTASPLTWKAARPDRKVGHRRVAAEVAARRPPGTEGRDRRQPSNLRERARRAPVAASAVRSASSSAGILGRW	Phosphoenolpyruvate carboxykinase [GTP]
FLOODIPF_05641	15	-3.54367	0	2.38689	0.159126	0.708797	0.567759	-1.73172	FALSE	0	eval	0	FALSE		smc__141808	1816	Actinokineospora fastidiosa	Secondary Metabolism Collaboratory	MSLTRARIALIPGKADLVDAGMLSALFLTGLVGLATTYTGWGFLAVGAAGLVVGLVVGHAANVLGQPMIVVGLLTVAGFFLLGGALVLREQAVAGFLPDLDTVHGLAEAAVGSWKELLTTLPPVDGVGPLLVIPYILGLCCGSGGLAMARRSCWTAAPLLAPLLVLVAVVLLGTARAPLATVVGGVFAVLALLWCAIRAARRTDSAAGGASRVASASGLVLIVSALAAVAAPLLPGTGGPRTVLRDFVEPPLDVRELASPLVGFRKYSKDANHLWDQELLRADGLPPGAAVRIATLDDYNGSVWTASAVTAATAPGQPRQGFQRIGRRIPTTSAGAPVTVRITVGAAYAATSDLNAWLPTAGEPSAIAFTGERTGGRGRDLRYNLATRSAIVVDHRLGRGETYTVDTLFDTRPLPEDPVPFGPAPALPMTQDLVSGKTAQWAGDAVTIGQKVRAVAAYLRDNGAYSDGGPGEVSFLPGHSLARLDGFFRGDQPVGDDEQYAAAFALAANSLGMPARVVFGAVPGADGVVRGEHVHAWVELHLADGTWATVPTADFTPDKSKKPNQRPPTPKENTEAAVVPPPNVVRQPSSLSAADLGVPVTPPPPPPPPPPTLPEWLVFLLTYVLPPLAAIAGVHRLVLAAKAVRARNRRTRGSPAQRLEYGWRELLDRARDLGAVLPGGLTRTQQAAGLTAWAGGDQRTTVALTWLADTADRGAFGPAAPPPDVIAQFWAATDTLVRGLRSRRSVWRRLRADVWLGTFLPHLRFRAPRVTPPTRVEVAG	hypothetical protein
FLOODIPF_05745	11	-3.9802	0.111111	9.23982	0.839984	1.18463	0.79213	-2.59533	FALSE	0	train	0	FALSE		smc__141808	1816	Actinokineospora fastidiosa	Secondary Metabolism Collaboratory	MPRPVKHSPDAMLDTARALVLAGGPAAASARAVAAALGAPSGSIYHRFPRRDDLVAAAWLRAQDRFLTAFLSAAEPGADDKSADRAARERAVDAAVLVPTWCAKNPADAGLLLRHGLADLLRGEVSPDLATRAAGNNTRLEAAVRALAEETGIPLEDVILAVVDLPYGLTRRVLRSGGPRQSDIDTLRRAVTRLLAGN	hypothetical protein
FLOODIPF_05796	12	-0.112171	0	-8.00559	-0.667132	-0.405131	-0.675583	-2.43182	FALSE	0	eval	0	FALSE		smc__141808	1816	Actinokineospora fastidiosa	Secondary Metabolism Collaboratory	MTTRGFAHHALVYSDTAELVTESVSYLRAGLADGETVFAIVPPATADPLREALGEDGTAVRIIDMAAVGANPARIVPVLREIADAADGGRVRGLGQSWWPTRSPAATSEVMLHEALLDIAFADSAGFRLMCPYPVDGPPWLETCHRSVIEAGAERPSRSYDPDLATVTFSAAMDDNPDTVADVAHFCLDDLPELRDLVTIRASAAGLDRDRALDLTLAVNEIVTNSICHGGERGTLRVWTEPDAIVCEVSDSGHLDSALIGRVAPLPSVRGGRGVWLANQLCDLVRIRSCPKRGTVVRLYMLL	hypothetical protein
FLOODIPF_06006	11	-3.52243	0	4.29791	0.390719	0.949821	0.429732	-2.23201	FALSE	0	train	0	FALSE		smc__141808	1816	Actinokineospora fastidiosa	Secondary Metabolism Collaboratory	MTLGTRGDVQPFVALARGLAEAGHDAVVAAPHRFADLVGGAGVAFAGIDDGPLRLLDAGVLGEVASGGLRARIALARRLPALFGQVLDDCWTVASQGADVVVHNGQVIAGQHVAERLGRPAVLGLPIPMFVPTREFPWPGQALPAWLPGSLNRASYLGMKGPALAFARTVDRWREGIGLSRRPGRHDPLRAPDGSPTPVLHAVSRHILPRPADWPPSAEVTGYWFLDSPSGRDGSVAEGVPPEVGLPTDGVPPVGAGLPPEAGRSSGGVPLAGAGLPSEAGRLSGAQVGAGSSSEVERLSEGGWPVGAGSLSEAGQGPGGALPSGGALPPGVASSGRGLSAELAAFLDAGAPPVFVGFGSMSGPDPAATTATVVRAARAVGVRVVLGTGWGGLAAEQGPDVFAVGEAPFDRLFPRVAAVVHHGGAGTVAAAAAAGRPQVVCPFVGDQPFWGRRLHRLGVAPAPIDQRALDADRLAAAIEHALSAEVADRAAELGARVRAERGVETAVARLEAIVRR	hypothetical protein
FLOODIPF_06260	14	-4.26114	0	12.7165	0.908322	1.78265	0.907784	0.695973	FALSE	0	train	0	FALSE		smc__141808	1816	Actinokineospora fastidiosa	Secondary Metabolism Collaboratory	MSATLTGLLFAVLAWRLGCGLALLAYSYVAAVLVPLSIVDWAEQRLPSMVVLPSYLVLGVAFGADAVLEYDYVNLLRSAASMVILALAYLSLALATGGLGAGDVKLAGLLGLTLGWWSWSALFTGTFLSWLFAATARVVLRSTGRVERDDPMPLGPYLALGTMVTVVLGLSTSS	hypothetical protein
FLOODIPF_06277	15	-1.53113	0	11.129	0.741934	1.34388	0.892244	-0.238607	FALSE	0	train	0	FALSE		smc__141808	1816	Actinokineospora fastidiosa	Secondary Metabolism Collaboratory	MSSHPTTTPTLRDVLPPETVLLAPAPAHTVPMRPPTGAWGLVVVAVRTTDATAPPVRFVGDAPAPDPAHTDIADLFAGTWLPAPPPADLHSGDVVLRLLAPTDDDPTRVDVEVLAAIQGKWHTVLVYQALDTRWPHEVVTSVLLRMRVLADAALSDAQWTILTGKPASGGEPNTLAALLDAGLIEQGEPVLLGAHRATVVAGGILQHGPDRFAVSTVNALATTLTGTTANGWHLWRRAHDDRLLADLRTDLATR	hypothetical protein
FLOODIPF_06296	12	-3.54357	0	-14.1666	-1.18055	-0.873489	-1.15009	2.25265	FALSE	0	test	0	FALSE		smc__141808	1816	Actinokineospora fastidiosa	Secondary Metabolism Collaboratory	MDVNVGQLRAGVDRAAERAITHLYDRQREDGSWVDRLSSSTIATALGVLSLNRADPVGYAERVRTAVEWLRRHQRPDGGWAMADAEWPSSPGMTAFAVAALHEVDSAASRQAIERGRRFLDENDAVNAIPGLNGQAPKTWPAALPTIWALTGLREFDQQPDLPVETILVPRRWRNKVSIALPAILGLGVMQSRTMKRSAVRRVLGRIAEPLALNWLREVSGTNGGIEECPMIAGFLYLGLRHADTGLDLQLASLRYLLETQRKDGSWAIDRDLEISVTAYSIMALGEFQDVADEPLMQGTREWLLRNQWNKPFRQFGIPAGGWGWANPSGWPESEDTAVVLGVLADLGVPRTHPAVQLGVRWLLKMQNRDGSWSEWVRDTAIMNDRPCPGVTAHVIMALRRHGLSDAPGGALARALEYLRAHQEKDGSIASVWFRDNTHGTSRLLEAFVDSGRGDARPAVAAREWLLDNQATDGGWPLKHELPPQGSTAEETAWALFALLKAGEDPCSPAVVRAVEWLIERQDHHGTWRPSNVGLYFDDLCYTDDLIAHTFALRALGRWIRTSARGGSR	Squalene--hopene cyclase
FLOODIPF_06304	38	-4.16436	0	29.3406	0.772122	1.34218	0.814147	-0.391106	FALSE	0	train	0	FALSE		smc__141808	1816	Actinokineospora fastidiosa	Secondary Metabolism Collaboratory	MRTPRFAAALAVALAAVALPVTAGAAPTDGISIAATPTDQLRPGDAGAQIVNGERTTVREHPFVIAGMRVGGGGPQGQSCTASVVGKRKILTAAHCMVDATGAKSYIYGDDDLNTPGDETFRTAVASFKTHPGYTGSGGWRTGYDVAVVTTVDDLPVPESQWAKVAGSGDSALTQPGKSGLSLGYGKTSSGGGSGELRKTTLPVNDPNSCQVFDIRVNGDLMVCTGYNDGRTANCSGDSGGPFIVDGVVVGVSSWGSSGCDRYSIMARLTNAMGDWVRAEIGGTQPGGFGVALSPSSGKADPGKHVSTSVTTTAAEGGPEKLDLSASALPAGTTATFQPSSTITSGEVAKLTLQPSTTTPPGTYKITITAKGPSAAKTAEYTLTVGDGGTTNGPKPTATPNSATVPPGGYANATIAITGGTAPYRLTATGLPHPPMFTPQTVYPGRTSRMTVMGPYQRGTYTVTITATDTNGRTGTTTYTLTVR	hypothetical protein
FLOODIPF_06335	66	-4.24619	0.003125	-194.507	-3.03917	-2.44227	-3.20511	-2.22361	FALSE	0	test	0	FALSE		smc__141808	1816	Actinokineospora fastidiosa	Secondary Metabolism Collaboratory	MHRQRSLIAALIAALVALWVVPASAQAEQVLTWTADNGVTSYKSAPATATAGPATIVFENSLATGNTTGMPHTLTFDTSTPGYNHDVALDIIANPFDASGGRHQAQVTLSPGKYRYFCAIPGHGQMVGELVVTDGGGGDTTPPTVTASVTGDRDAEGNYRGAATVTVSAADEGSGVDTIEYNLDGGPFTAYTEPVLVNTVGSHMVHYRATDVAGNVSAEGMVSFTVVEDADTTAPTVSATVTGNQDAAGDYVGSATVTVSAEDAGSGVASVEYEIDDTGFRPYTGPVTVTAVGDHAVQYRATDAAGNVSETGSVAFTVVEPVEEDTTAPAVSAAVSGNQDGSGAYIERATVTVTASDEQSGVASVEYELDGAAWMAYTAPVSVAAVGEHTVRYRATDGAGNVSSIGTVTFAVVEPAPVDTTPPTVSAVVSGERNDTGAYVGSALVTVTAEDVESGVAGVEYNLDGGPFVAYTEPVLVNAVGSHMVHFRATDNAGNTSGEGMVAFTVAAPPVEDTTPPEVVAVVSGEQDASGAYVGSASVTVTATDAGTGVDTVEYNLDGGPFMAYTGPVVVNAVGSHMVHFRATDLAGNTSAEGMVAFTVVEPAEEDTTAPTVAAVVSGNQDGTGAYIDSATVTITAEDTHSGVATIEYSTGGEWAAYTGPLTIGEAGEHTVRYRATDVAGNVSEPATVTFTVVDPGTDDCADSDTRATVIIDGDDTGVANVDTGHGCTVNDLIAETATYANHGAFVTHVDRVTAALVADGVLTKQDRTRIVRAAARSNIGKA	hypothetical protein
FLOODIPF_06346	63	-2.45414	0	-141.949	-2.25315	-1.11422	-2.4543	-3.11365	FALSE	0	train	0	FALSE		smc__141808	1816	Actinokineospora fastidiosa	Secondary Metabolism Collaboratory	MRFRHALVVGKFYPPHRGHHHLIRSAAAVSERTTVAMLGASVESMSIPDRVSWLSAEHSGDPGVMVLGDLDDHPIDFHDDAVWEAHLGVIRAVLARRAMADGGSPVVDAVFSGEDYGPELAARLGAAHVRVERLSVSGTAVRRDPVGRWGDLATSTRAGLAVRVVVVGAESTGTTTLSRALAEHFGAPWVGEYGREHTERKLAAARELEKAAPPGLDELMWTDGDFVDVALRQSAAEDAAAGQGPLLVCDNDAWAATVWAERYLGRPCALPIPSREPALYLLTDHVGVPFEQDGWRDGEHLRAWMTARFARALRDRGVPWVLLSGTPRHRLRRAARACAEAMRTHLRWAPPLTPATEEG	hypothetical protein
FLOODIPF_06469	32	-2.56825	0.0909091	57.2528	1.78915	2.29869	2.05834	2.22428	FALSE	0	test	0	FALSE		smc__141808	1816	Actinokineospora fastidiosa	Secondary Metabolism Collaboratory	MDTSYDVRIYKTDVYKGKRTTTYNVRWSVGGRRFKEPFKTTALAESFRSELVAAARKGEAFRVEDGQPVSAARASKETPWFTLACDFADMKWPRSAATTRRTHAEALMTATLAMLTNIGGRPESEVLRRALGRWAFNPVLRDRDDRPEDIVRALDWLKRGTLPVSALRKPDILRALLDGLTRKVDGEQAAPSVVSRKRRIIGTLMEYAVERGVLDENPIPALKWSAPQTSQGIDRRRVANPVQARTLIQSVGTQRRSGPRLVAFFGCLYYAALRPEEAVALNKHDLSLPAAGWGTLYVGRAEPYAGRHWTDSGKNRDARQLKQRARGEVRPVPSPPELTALLHAHMKQFGTAPDGRLFRGERNGEELPKLTIIRAWKRARLETFTPEVAATPLAGTPYDLRHAAVSTWLNGGVPATTVAEWAGHSVEVLLKIYAKCLYGSDVLTQQRVQAALGHRTG	hypothetical protein
FLPBGKJI_00022	10	-4.04467	0	-11.0255	-1.10255	-1.00039	-1.20698	-1.82152	FALSE	0	train	0	FALSE		smc__1112044	33889	Brevibacterium casei	Secondary Metabolism Collaboratory	MTDAPLFVIVGTIALIVLSAFFVIIEFSLLAARRHRLEEQASTSAPARAAPRGMNELTIMLAVAQFGITICTFALGAITKPAVDSWLAPLFSAVGAPFWLADSAAFVLSLLFVTFLHLVIGEMAPKSWAIAHPELAATIIALPARSPRVPPRPLLVWSTASPTGSWPQADTHPRNRGRSAGRTSIRSGARRAFGGRRRTRRRLPRPAHPRLRTPEDERGRLLPGGTRALTSVPETATAGQVRDLAAESGHMRILVERAGKAPGVVHVRDVLLLPADHGIEDFTRDCLVLDAELPVHEALTLMRDEAERPRRRHPRRAHRRGGDDGRHAPADPARRVEHHALRPGRTSSSQPGGEVEPAGRRARVRAEWTGRLGG	hypothetical protein
FLPBGKJI_00082	9	-4.332	0	-18.7301	-2.08112	-1.86121	-2.0776	-0.398791	FALSE	0	eval	0	FALSE		smc__1112044	33889	Brevibacterium casei	Secondary Metabolism Collaboratory	MTDTAQAPPEERIALVTGATGAIGAAVSRALVGQGIRTAMLARNLRRLERLAEQLDAPDLTLPVRADVTQPFDLVEARDAIRDRFGADPDLVMVSAGVMRAGDFEQAVPSEWKAMIMTNVEGALYTAQTFADGLLRIGETGHRADLIFVGSAPAPRGRRATRSSLRWRPPSSGSPNTCAPSTANAVCACTTSPRSTSPPNSAPT	hypothetical protein
FLPBGKJI_00114	11	-2.458	0	-14.5859	-1.32599	-0.979431	-1.35076	-2.49347	FALSE	0	train	0	FALSE		smc__1112044	33889	Brevibacterium casei	Secondary Metabolism Collaboratory	MGVGGFGWWLRLKRSSGCGRGWRGGYGGGMTSSDSSQSSTPTPSSAGSSDSTPETTAAPTPTSAPVAKKIPHERTHHGHTFVDDYEWMREKDSPEVIAHLEAENAWTEAQTAELERARGDLHRDQDPHQGDRHVCADAARRLLVLHADEGGSRLRHPRPRPCDRRRRLDSAGDRRGSAPGEEVVFDSNQAARGTDFFSLGTFSLTEDGRYLLYGVDTAGDERYVLRIRDLSTGEDLPDRIENTFAGATIDPSGRFVFYTTVDEAWRPEKVWRHTVTSDGADDSSATDPTAAPEASGAEDVCIFHEPDERFFVGVGFSRSERYLFIVTGSKTTTGYWRSRGDDLEAAPQEIWPRVDGVEYSVEHAVVSGEDRFLITHNRDRADFDIVDVPAADPTGDATETADAVDEPAGTGADPTTTGRRVLADVSGPRIEEVDAFADFVVISYRRGGFARVGIVRLTGDPTVPYAPLVEPPFDRETGTLGFGPNPEFDQPTVRLTFTSMSTPAVVYQHDVATGTDTVLKRQPVLGSVDLGAYGESLVWASASDGTRIPVSLVYRTDLVDVDEEGLPTASAPLILYGYGSYEISVDPYFSVARLSPLDRGVVYAIAHVRGGGEMGRHWYDEGKTTAKVTTFTDFIAVARHLVEAGWTTPERSSPPVGPPAASSWARSSTWPPSSSPA	Dipeptidyl aminopeptidase BI
FLPBGKJI_00125	64	-4.23517	0	-69.5669	-1.08698	-0.463992	-1.09159	-2.04209	FALSE	0	eval	0	FALSE		smc__1112044	33889	Brevibacterium casei	Secondary Metabolism Collaboratory	MQPPNIVVIQADQMAAEALGAYGNEAALTPHIDELAESGAVFDRAYCTTPLCAPSRASMMTGRMPSEIDCLDNGDDFAASVPTFAHRRASSATTPPLIGRMHFIGPDQHHGFEERLTTDVYPADLDMVPDWTRPLHDRLQWYHEADPVFTAGAATANVQQDFDDEVIFRTLRHLGDRKRANQAAGEDQPFLMVTSFIHPHDPYEPPREHWDRFAEAAIPDPAHPEVPDPAVDPHSHRSRTMSGLDEREPAIEDVRRARRAYYAAVSYIDDHVGAITARLRDLGLDANTVVIVTSDHGDMLGEKGLWYKMSPYEQSSRVPLIVAGPAEVVLPGRYANPVSLLDLAPTLVEIAHTGTGGVAHHADRGLSGLSLLESARREAAGEQGPGDRDILIEYFAEGTYRPQVTIVRGTLKLTVCPGDPDLLFDLADDPDERTIARIHRSMLRPSRPRTAIGRSPRPRGHRRPCARLPARAVISSPMPSGSGTSATGTSNRRSTTGTSAGTSGRRSGSGRSPTCASRRLGGDRRLGAIQRSRASAVATTSISAAKNSSRRLRDQPAVSRSATSPCH	hypothetical protein
FLPBGKJI_00135	9	-1.80485	0	5.84187	0.649097	1.10891	0.689104	1.66365	FALSE	0	train	0	FALSE		smc__1112044	33889	Brevibacterium casei	Secondary Metabolism Collaboratory	MRSPVWAWRSPPTPTAATATSTRPAVRVALAEAYRNVATAGAIPRAVTDCLNFGSPEDPEIMWQFAAAVEGLAEACQDLGIPVTGGNVSLYNQTGGVAIHPTPVVGVLGIFDDVARRTPSGWKEPGQTIYLLGTTEAELDGSAWADVTAGHLGGVPPKYRPETERELAEILINSSRDGMVDAAHDLSEGGLSQALVESCLRYGTGARIWLDELCERDGIDVFTALFSESTARAIVAVPRSEEVRFKDMCTARNFPFIRIGMTDTGDGSPQLEVVDHFSVGLDELRNAHAETLPKHFG	Phosphoribosylformylglycinamidine synthase subunit PurL
FLPBGKJI_00176	8	-2.17553	0	10.1712	1.2714	1.74375	1.36335	-0.774488	FALSE	0	train	0	FALSE		smc__1112044	33889	Brevibacterium casei	Secondary Metabolism Collaboratory	MRFTHKWGGAIDTCSRFFAFFTTAYDQKVAMAAGFTGLGVGASRFAGTVMLDLLSGEDTELTRLEMVRKRPLPFPPEPVAWLGITMTTKALIKADENQGRRGPLLKVLDAVGMGFDS	hypothetical protein
FLPBGKJI_00192	52	-3.747	0	-194.75	-3.7452	-3.49982	-3.74881	-2.63397	FALSE	0	train	0	FALSE		smc__1112044	33889	Brevibacterium casei	Secondary Metabolism Collaboratory	MTALAERLDVDLVVVGPEAPLVAGVADALREASFPVFGPSAEAAHLEGSKAFAKEIMEAAGVPTARTVVAYTTDEAAAAIDDFGAPYVVKADGLAAGKGVVVTTDRQAALDHAHSCLEVSDRVVIEDYLDGPEVSLFVLCDGSRTVPLAPAQDFKRIGDGDSGPNTGGMGAYSPPPWAPAGMVEGIVSTVAQPVVDEMARRGTPFTGLLYCGLALTSKGLRVVEFQRPLRRPRDPVRPRPPAHPARADGRSPPPRAASTRSASSTGIRAPRSPSSWPPKATRRALARAMSSPDSRPPTPARTSPSSTPAPARPRTAPATSSPPGTRPLGRRPRRRPRRGTGPSVRRRRRDLLGRRADRTDIAEAAAAGTIEVADIYAAPEAGAEAGPAGSSDTAPTARPALMPRCSRAGLTCTRARSVTSTSPRTRRHRLGRAPAHGRLGPDLRLRLGPRHRDPRQGPGAHRAEPVVVRSAVRHHRQPRHQHRRPRGRGGRGLIVQNLTMIPVECVARGYLTGSGLSDYRETGAVCGVEPPAGLTEADGLEPPIFTPATKAPLGDHDENVSFEQVVETIGADQAERIRDLTLNIYSRAEEIARERGIVLADTKFEFGTRPTGRSSSPTKSSPPDSSRFWDAESYAPGTVQASFDKQFVRDWLTTESGWDRSSDTPPPALPAEVVEKTRARYIEAFETLTGESIPA	hypothetical protein
FLPBGKJI_00194	18	-3.8832	0	-37.6195	-2.08997	-1.363	-2.28859	-2.27364	FALSE	0	eval	0	FALSE		smc__1112044	33889	Brevibacterium casei	Secondary Metabolism Collaboratory	MSLSTFTPAEAVELAVVERAGFVESRHLGSAVVLDPDGSPALSLGSPTAPIFTRSSLKPLQALAAMSLGADLTGPRRPPPPASHRSEAGHVETVTAMLESAGLSADDLRCPSVHPADGAYRRGLAEAGDPISPVHFNCSGKHAAFLRAAHAVGADTASYLDPAHPVQVRVAEVVAAFAEETPPAVGTDGCGAPVFALSLTGLARAIGRVVGLGSAVPGSATPGSVAPGLADFADHARTLIEAVFARPWAIEGHGRPNTTVIERLGVFAKGGAEGVIVMATRDGHAVALKCLDGSSRATGLVALTLLRRAGALPEVGDDELAEVARLITEPVTGGTDSEGRTAVVGTVRVSEDAKQEEGAEMAIRRRIDPRRGQARTRDVGGPRRRRRGPGRSGDTGDRGALHPRGARLPRRGQQRRGPGPALRRHPVHPRPPAHPRHPAQCRRDLRRGVARPRHRTH	hypothetical protein
FLPBGKJI_00198	8	-4.248	0	-2.53953	-0.317441	0.32533	-0.248806	-0.430021	FALSE	0	eval	0	FALSE		smc__1112044	33889	Brevibacterium casei	Secondary Metabolism Collaboratory	MTPAVLTLVLVAAVAHAVWNLAAKTVAGKGYAFVLAYHGLSAILLAPIAIWLVATGARPLDWALIIAALVSAVLHIGYSISLQSGYDHAPLGVVYPSARGFGPVLTIIVAVAFLGERPSGFEITGALIVLAGIAVVTLQPRRTTGQPRGITGRAGSAGVVRGLAWGGLIGAFIAAYTLWDDFAVNHITGSPRSTSPSPRYAWRWSWARASSRFPVGRAGGRTSGRSSPSTGGRSSRSRSSPRSPTCSSSMRCAPRPGLPRRTGARDVDHRRHPARVVVLR	hypothetical protein
FLPBGKJI_00320	8	-4.078	0	-4.20694	-0.525867	0.0871659	-0.314077	-2.79889	FALSE	0	train	0	FALSE		smc__1112044	33889	Brevibacterium casei	Secondary Metabolism Collaboratory	MFFRADDLPPLADDTGGDDPSAGRDRSAWDAIFTAVMGSPDAFGRQLDGMGGGISSLSKVMVVSASERPGVDLDYTFAQVEITETTVDYSGNCGNLSSGVVPFALLAGLVDAGDGWHVFRLFNTNTGKLVDVGLTVEGGQAAVDGDFALPGVSGTGAPIELIYPDPAGGRTGALLPTGKASESIDADGIMFDATLIDATLPLVIVPSAAVGLNGDEPPGEDRRRRTCDARHRRPPAERGRAHGSERGPGDRSAGRAQGRRRHPSDADASPRRDDARRGGRRHRRPGDLDGAGAQGRSRHRGRCAWPRRPSCPTR	2-methyl-aconitate isomerase
FLPBGKJI_00385	11	-4.315	0	7.90922	0.71902	1.19944	0.667363	-2.29661	FALSE	0	train	0	FALSE		smc__1112044	33889	Brevibacterium casei	Secondary Metabolism Collaboratory	MANTLTVGQQAPDFSLQDADGRTYSKEGLAGQRFILYFYPKAATPGRTTEACDFRDNLASLTAGGFAVLGVSPDSPEELQSFAADESLTFPPLSDPDSAVAKAYGDFGEKTIGDRTIEGTRVRPSSSTSRARSSSPSTTSPRRPCPSPPRDPRRLRLDA	hypothetical protein
FLPBGKJI_00432	53	-4.2305	0	-120.914	-2.32528	-1.95144	-2.36978	-3.2619	FALSE	0	train	0	FALSE		smc__1112044	33889	Brevibacterium casei	Secondary Metabolism Collaboratory	MTVPTPTETRSPASARAMRTRRSILGVGLGLGTFITLSACTPTDTDPLTDGAPVTGGVLTYFEPQTWTLLYPPSVGFYPNGGIMNNISARLLWQDPKTLELHPWLATDLPEVNADATQYTFTLRDGVTYSDGSPLTPANVAKNFDLFGRGDEARTLPVSEQISNYERGRGPRRPPRPFPLQCPVPGLRAGDVDDERGTPRRFHPRPRRRGLRTRRGDEDPHGRSFPHHSGDDRHEALRPRPRGLRLGAAAPQAPGQALSRRHRLPGQQRVLGAHRRRPLRSGRRGPRRPGPGRDPRRGAGPALYAKATNGINNSINFRFRTDLLSDIRVRQALVAAIDRQEIVDKLFTPNYPLATGLLAKGAMGYKDQSGSWVYDPAEAARLLDEAGWVLGENGYRVKDGQVLALTVNTALPQPRSNEVQTLIQRRRRVGVRLSINPGDQAKQTLDALELDRIQIYHSMVARADYDNLRSNYSSVNRDVFLNAPGRDDTRDDTVDPEIDRLLEELASEPETTKRQAAAEAVQDYLVDQAYVLPFFEEPQVFAFRRRVHGFTTEPVGRPDFYSTWIAS	hypothetical protein
FLPBGKJI_00438	24	-2.86279	0	7.54061	0.314192	1.42067	0.12908	-1.69239	FALSE	0	train	0	FALSE		smc__1112044	33889	Brevibacterium casei	Secondary Metabolism Collaboratory	MNETRSACASPSSRAAADVPVATIKYYLREGLPPAGERTSATQAVYSQAHVARLELIRALLGPARLSIEKAKRVLGVIDDPPETFIGVLGAAQEATAQEPADAPDDGPALALIAELGWSVDPESVEVRQLASALRAVEAGGVEVLDGGLARYGRTIHDLAEAEVATVPTDEIDGAVRQAVLGTLLLEPVALALRRLAQQDVATRRFRDADSSAEG	hypothetical protein
FLPBGKJI_00439	52	-3.42022	0.115385	31.4129	0.604093	1.7782	0.486248	-0.71355	FALSE	0	train	0	FALSE		smc__1112044	33889	Brevibacterium casei	Secondary Metabolism Collaboratory	MATTANTPEATDPPTGAGAPTSSRRAVPGPEKLTHDYDGELVVFIIGMRIRRWWRFDQWIPVFAAMPRMLAELSADPDSGMRGYRLVFDPRGPWLVQYWDSLEKIYSYAAAPESEHRPAWTAFNTRARSAPNAVGVWHETFPVAGAESMYVGTPPLGLAKAVGTRPVGPRGPAPVTGRRVATGEGPAPRRPRRPRSRSDSGGE	hypothetical protein
FLPBGKJI_00575	15	-1.48625	0	12.03	0.802002	2.0606	0.680599	0.936864	FALSE	0	eval	0	FALSE		smc__1112044	33889	Brevibacterium casei	Secondary Metabolism Collaboratory	MSAETFHLIDERDVRHEDVVDAFRVAFWHGNESDPQDLTSVAVYESSKASLDETLEWAKRSQNPAPRLVEVFAVVTTGRHKDSVRIARYDHRPSLKPGETRDPGYSEGTIYLHS	hypothetical protein
FLPBGKJI_00576	5	-2.77833	0	4.53393	0.906786	2.09755	0.291692	1.68392	FALSE	0	eval	0	FALSE		smc__1112044	33889	Brevibacterium casei	Secondary Metabolism Collaboratory	MKPPKVVLAIGMSILLAAGVSSPASAEEDEDAQIASSTMLQYEAWSERVETDALNMSEEEILRQAGDTREYVETTVTLGGQVASRSAESSEEENARFVKCTARIDYPHYSNGARGAIYKTRYKCESKGVSTKISLRVRGLLSLYPALPVQARGRERLRQGLGAMRELHSRPILGGSPIHTTPRSWDRTAAEERASGTAQARGSSPATHPSRASEQLRNLRRSGKGYETAILA	hypothetical protein
FLPBGKJI_00759	6	-2.3598	0	7.26697	1.21116	1.3166	1.20823	-3.04981	FALSE	0	train	0	FALSE		smc__1112044	33889	Brevibacterium casei	Secondary Metabolism Collaboratory	MDDRGNGQFGIALRCGQLEDRNRIRLFAGAGIMPDSDPVAEVAETEAKFAPMRRALGLI	Isochorismate synthase EntC
FLPBGKJI_01111	28	-3.524	0	-7.21179	-0.267103	0.119228	-0.312059	-2.93173	FALSE	0	train	0	FALSE		smc__1112044	33889	Brevibacterium casei	Secondary Metabolism Collaboratory	MSKLEREVGLPLVVRHPKGMRLTDAGLKLAAHAMTIDNALATACNDMEAFAQLDRGEVRIATFPTFAASVMPKVLLHFHDLHPDVEVTVRDYRLDRIGEALERREVDLATLWDYPWAPIGQDIPVQTTLLKEPTMLLPPAGHRLARRRIVDLEEVADDRWITRSSHPVASVLERICRDAGFDPDIVFEANDYPEPLGMVSAGLGVAVAPRLAVRAHGPDVRVVAIRGNPAPRRILLAKLAERVQSPATLALVRSFRTVSAAKEWRG	hypothetical protein
FLPBGKJI_01128	79	-0.321484	0.161692	150.306	1.927	2.63419	1.99802	2.03024	FALSE	0	train	0	FALSE		smc__1112044	33889	Brevibacterium casei	Secondary Metabolism Collaboratory	MDPFHVVRLAGDALDVCRRRVQQDTTGHRGLKGDPLYKARRTLHTGASLLTDRRRARLDAVFASEEHVEVEATWGIYQRIVAAYREPDKKKAKAMMQEVIAAISGGVPAALVEVRKLGRTMKRRAGDILAFFDRPGTSNGPTEAINGRLEHLRGSALGFRNLTHYIARSPLEAGGFRPALHPRS	ISL3 family transposase ISAar42
FLPBGKJI_01149	8	-3.02	0	11.6426	1.66323	1.92602	1.72334	-3.85961	FALSE	0	train	0	FALSE		smc__1112044	33889	Brevibacterium casei	Secondary Metabolism Collaboratory	MGETVRIAQVRIDHADKVLFGPDGPPVTKADLARYCADIAEAMPPHTRGRPISMERFPHGIDGESFFEKRAPAYFPDFVHRVRVDVETEHRGQDQVAIDNTQTLVYLADQACLTPHTWLSTAADLERPDQLIVDLDPTVPGLEAVRRATTMVGNLCEDLGLTAFVKTTGSRGYHVMVPPRPDHDFDVVRDFAHRFAEVLVARDPDLLTTAARKAKRGDRVYLDVARNAYAQTAVPPFAVRARPGAPVSMPITWDEVDTVAPQEFTIASAARRLKTHGDPWAGIARHRQGLSRGDGKARAAERHLSPLSRSCLHPSRRSRSILRASVPICDLTAVLRRVGEDDDLPGAFGDELLRPRFGQSRLTEADGRVDGVGAEEG	hypothetical protein
FLPBGKJI_01155	8	-4.012	0	0.411892	0.0588417	0.318952	0.0374391	-0.61044	FALSE	0	eval	0	FALSE		smc__1112044	33889	Brevibacterium casei	Secondary Metabolism Collaboratory	MNSDPIEPEHSRILIVADDLTGGNACGALFAEAGPRTITVTGTSPHERVDLDVLLDDYDAVVLNADSRHLPARKAAELTDALIRVAGDVDLLACRIDTTLRGNVGVTAEAALEARRQLAQATGGVPRRVIGLCVPAFPAAGRTTVQGLQLLDGTLLEHTELARDVRSPMRTSEVDRILEDGTDLECHLIELSRVLQGRRAVRAGVISGISSGADVIVVDALTTEHIELVGSVVASVTREIADIPADAPGEHARLHANLRHGEVLDWVTIDPGPGGLALARSLAAHPFPRGRLRDLRLGDRGHPGTAGDPERGSVRLRGPHGRLTARACPTSRPHWHGSGRSPRRRRSSSPPSPRPPTSSTSPMPRRRRRRAGWLRSRGSSWRPPRSPASTPPAGTSPPR	hypothetical protein
FLPBGKJI_01180	37	-2.6445	0	15.0881	0.407788	0.942877	0.350132	-3.81463	FALSE	0	train	0	FALSE		smc__1112044	33889	Brevibacterium casei	Secondary Metabolism Collaboratory	MAIGAVVNALWDLKAKRAGLPLWELLAAMSPAEILDLIDFRYLSDFMTRDDALAILERAEPGRAERIAELRETGYMAYTTTPGWLGYSDEKLARLCREAIAEGFDQIKLKVGANRDDDIRRLGIAREICGPDFPIAVDANQHWDAAEAVDWIDDLAPFGLRWVEEPTSPDDILAHAHIQKHIAPTPVATGEHCQNRIVFKQMLQADALRVMQIDATRVAGVNENITNLLLAAHAEVPVCPHAGGVGLCELVQHLSMFDFVAVSATMDDRASSSSTTSTSTSSPPSTSTTGATGRPRHPAPVPRSTGGRSPTTRSPAVLCGTHARSPERAPRPGAQTPSTETEQ	hypothetical protein
FLPBGKJI_01244	4	-4.016	0	3.42975	0.857437	1.08897	0.860035	-2.5517	FALSE	0	eval	0	FALSE		smc__1112044	33889	Brevibacterium casei	Secondary Metabolism Collaboratory	MRLALAQINTTTDVAANLEKVRDYTRRAAEADADVVVFPEATMSAFGRGLREIAETEAQGWREALTVLAADADTTVIAGEFAVSGGKVVNLLAVYAPDGTRTEYAKIHLYDAFGFKESDTVADR	Hydrolase
FLPBGKJI_01291	38	-2.2588	0	-62.4482	-1.64337	-1.48957	-1.63702	-2.9716	FALSE	0	train	0	FALSE		smc__1112044	33889	Brevibacterium casei	Secondary Metabolism Collaboratory	MTYVHADACVVIGPLARRAEPGAHDLCADHAARLTPPVDWRLIRIGTGEEPPERTHDDLLAIADAVREAAGTTTPRPRRSDPCRRARPRRPQARPPAHHRPLSHSAHEPKDPHVR	hypothetical protein
FLPBGKJI_01333	8	-2.385	0	10.9208	1.3651	1.69475	1.27534	-2.65827	FALSE	0	train	0	FALSE		smc__1112044	33889	Brevibacterium casei	Secondary Metabolism Collaboratory	MAVRATFPRPWPHSARASRRRSPSPRMRRSPARADDIEEREFAAMGIAAALAAVDALGAQPPSPRVVVAYDAPAAAARQPLAEGFDLLTLEGVDMDAVASFHLDEAEVWDEALSAGDIGSAEDRLGESDLLWYDRGELDDLLGARG	hypothetical protein
FLPBGKJI_01435	5	-4.4982	0	3.34512	0.669025	1.3271	0.868232	-3.54494	FALSE	0	train	0	FALSE		smc__1112044	33889	Brevibacterium casei	Secondary Metabolism Collaboratory	MTQADTSATETRELKRGLHTRHLQMIAIGGAIGTGLFLGSGGTISQAGPGGAPLAYAAIGVMVLFVMQSLGELSTHLPVAGSFHTYGSKYISPSFGFAMGWNYWFNWAITLAAELVAAGVIMSFWSPDVPSWIWAAVFLALLTGLNFLSARAFGEGEFWFSAIKVTAVLVFLVLGVLMIAGILGGPSPGFSNWTTGEAPFAGDGCRSSPCS	Lysine-specific permease
FLPBGKJI_01439	11	-3.819	0	-9.18926	-0.835388	-0.810744	-0.819822	-2.15621	FALSE	0	train	0	FALSE		smc__1112044	33889	Brevibacterium casei	Secondary Metabolism Collaboratory	MDLHFSEYDTRLAGYAVIVNDDNEILLSWFNGGGEPGRALWTLPGGGIDYDESIEEGTVREIREETGFDAELIRPLTTHSFTESRRAGRPFKGCGSSTSPRWSAGPWEPWRSTGRRTGRSGSRSPRAAHPARPDHRRRTRRVAGRTRAAVSAVRRSARRAVSGNQR	hypothetical protein
FLPBGKJI_01443	12	-2.949	0	-5.74312	-0.478593	0.0604918	-0.470046	0.398858	FALSE	0	train	0	FALSE		smc__1112044	33889	Brevibacterium casei	Secondary Metabolism Collaboratory	MPAYPEEGAPRGGHIPGAQSVPWAKAANEDGTFKTADEPRAIYTDGAGLGTSDDIIAYCRIGERSSHTWFVLHHLLGYDNVRNYDGSWTEWGNAVRVPIATGTEPGEVRPS	Thiosulfate sulfurtransferase
FLPBGKJI_01561	8	-3.60333	0	-5.03254	-0.629067	0.219686	-0.774854	-2.20337	FALSE	0	eval	0	FALSE		smc__1112044	33889	Brevibacterium casei	Secondary Metabolism Collaboratory	MEIMFMGINGTEMVILVIVALVVIGPKRLPEYAQKPRDTVRQLRRMAEGAKDNVKRDFGDDFKDVDWQKLDPRQYDPRRIVREALVEEDSAIREAKRREQGGGGAAPAAVAGTAAAASTAEGTSASAARPRRRSNGSRPSTPSATARPRPLRRRRHLKFASLSARLRQSRRHLSLAPRPHRTRRRRRDLTGPANAT	hypothetical protein
FLPBGKJI_01740	22	-3.59967	0.0666667	56.8848	2.58567	3.02207	2.60081	2.24943	FALSE	0	train	0	FALSE		smc__1112044	33889	Brevibacterium casei	Secondary Metabolism Collaboratory	MVSTRVHQRTRQKVKDLGVGGKDIELVIIKPRFLCGEAACARRTFTQVTDQLPFRARCTARLKEAAVEAVLDEGMPIWRTCARYQLGWATINTAVTADALTIPDPDMVPVRALGIDEHRFARAKWFKHPETAQWCRVEPWMSTFVDADNGNILGVVDGRSSANITRWLKQRSQAWLEPVQVVAIDPSSAFRNAVRQVPPAVEISVDHWHVVRLGNQMLTEVRQRVTREVLGRRGRKEDSVWAHRMLLLRAGDRLTDAGLHRLEQVLDDEDYEQVAAWAVKERLRALLAAKDIPAAQNARIDFEMAVAAADMAETDKLAATVAKWWNRDQSLRPHPSHQRQDRVGEHRDQADQAHRPRVPQPEELSITYPRHQRQADTPTPQDPHQQGLHAQR	hypothetical protein
FLPBGKJI_01814	6	-2.76925	0	-4.04527	-0.674211	-0.182636	-0.812814	-1.75083	FALSE	0	eval	0	FALSE		smc__1112044	33889	Brevibacterium casei	Secondary Metabolism Collaboratory	MTGTNGKTSTARMIDAILTAHDLRVGRFTSPHLHSVTERVSVDGHPVADEDFVRIFDEIAPYLDIVDAELAEAGRATLTYFEVLTILAFAIFADAPVDVVVAEVGMGGEWDSTNVADAEVCVFTRIGMDHQAFLGDTLAEIARTKAGILDRTVDPSPAPEPTAVIALQEDEALTVLDAEAAERGVPTLVEDRNFRLLERQRAVDGQLITVQGLRDVYSDLFLPLHGEHQAHNAAVALVAAETFLGDEDKPLDRDTVAEGLSTSPRPDAPNSCAPDPRSSSTGPTTPTPQRCSPRRSPRRSTSTTPSSSSACSPTRTSTGCSRPSTGPRTPSSSPPR	hypothetical protein
FLPBGKJI_01844	11	-4.21	0.047619	-13.6702	-1.24275	-0.766139	-1.3093	-1.05273	FALSE	0	train	0	FALSE		smc__1112044	33889	Brevibacterium casei	Secondary Metabolism Collaboratory	MTTTRSAPPRPGRSANRELIAPAPPRRPSALASALSVLITSRTLDRVLLLAVPSFVGLSGLGLLVLHQRIPVIAHDVGGYIPGLAIPFVSDSFTALMLVLTSLTALVSRIFLINTGEDQYRFVPALVMMMLTGVYGRALTGDLFNFFVFIEVMVLPAYALIAVTGTWRRLGVGRMFVMVNLLTSTILLIGVGFVYGATGTVNLAVLAQLGTPTGAGSAGTRHRPLRDARQSRRCSLPRLAGTVLPEHLGGDDGALLRSPLEGRALRDLPGVHDRLRGTAGVGEPHRRHRRAQHHPRRALGLRAEPRAQRPRLPDDRERRPHPRRRRPPHRRLARRGRVLHGPQHDHDGRAPPRHGRGRADLRHGIVQEALRVGEPGEVGERAHGPRPLLPHRAPPTSGTWAKIGLIRAATGVGDAAGWWIVTAIVVGALISMLALQRTWRNTFWGPPMQSYRPDSAETGRAPTEPVPDGLRIPARLLVPGTIMIAVSVAIFVWPEPPLEVTARVAEGLLDHTDYIEAVTTP	hypothetical protein
FLPBGKJI_01882	11	-2.617	0.0555556	-4.87917	-0.443561	0.0486137	-0.571256	0.151818	FALSE	0	train	0	FALSE		smc__1112044	33889	Brevibacterium casei	Secondary Metabolism Collaboratory	MVATIAARARESVAESGLSQRHLARVIGIDETKLSKSLSGRRRFTAEELLGLATATGVTVRWSLGDESTVSAVPTGPRDAAPAAAVDPDSPRRLIVETAWDLFARRGYDAVRIADIAEAAGVSSAAVHYHFDGKSELFDATLEFSVKLAFDRQVAWLDEIVSPGVASSGSSSRSPRSVPAPAASGRSGSRRGVASPSRIPTNRPIRPATTGGRARCGRRSRTARPAECSVPETPDR	hypothetical protein
FLPBGKJI_01896	55	-3.95617	0	-148.213	-2.69478	-2.35755	-2.74437	-1.97522	FALSE	0	train	0	FALSE		smc__1112044	33889	Brevibacterium casei	Secondary Metabolism Collaboratory	MSTPVAQRSQNKANFADVVVFIVTFGLFIFSMYLFGLSFSSPVDTEFWVFWAGLLVAAVAFMLPMIYHWIVDRRS	hypothetical protein
FLPBGKJI_01931	53	-3.7345	0.0185185	-165.041	-3.11398	-2.72065	-3.17786	-0.36187	FALSE	0	train	0	FALSE		smc__1112044	33889	Brevibacterium casei	Secondary Metabolism Collaboratory	MVPLGLFILGLGTLGNFLALALAPVMVVQPIGAFSLIVSVLLGVRYRGLKVNRRLVQAVVWCTLGVTVFVALSATTARTQVHLGADAMPLVWITGVIVVLGLIIMVAFRRAPRLVLITAAGLLFACVATNAHLVSVQYLRAGIENVTWQNIAQLVAAAALGSWFVQNSYAAGPRRWSSPGSQSSTRSPLSSSAPSSSARRRKLPCGRSSSSRSPDWSRVSGSLYCLGIIPMSEIARTRAGRPAKY	hypothetical protein
FLPBGKJI_01965	13	-1.46025	0	6.58163	0.548469	1.19319	0.564209	-0.49972	FALSE	0	train	0	FALSE		smc__1112044	33889	Brevibacterium casei	Secondary Metabolism Collaboratory	MAALTATLLAAVSAGTPHIVAVRPLYGGGDHLLDSGLLGTTVTWTTQDAIAEAIQSDTGLVIVETPANPSLDLVDLDAVVAQAGSVPVLVDNTFSTPVLQRPIRHGAVLVLHSATKYIGGHGDAMGGIIATNSEWAMRLRQVRAITGALLHPMGAYLLHRGLRTLGVRMRAAQATAAQLAERLSAHPAIAAVHYPGLEGQDPHGLLGRQMAGPGAMIALEVAGGFEAARAFVEACDLVVHAVSLGGADTLIQHPASLTHRPVTAEAKPGDGLVRLSVGLEHVDDLAEDLFSALDSVRAAA	L-methionine gamma-lyase
FLPBGKJI_01986	53	-4.245	0	-155.916	-2.94181	-2.76544	-2.93441	0.0111994	FALSE	0	train	0	FALSE		smc__1112044	33889	Brevibacterium casei	Secondary Metabolism Collaboratory	MTGHRFGGGRGTVPGLAYTALGPECWPHGDGKARMRAEDSIKGWPWRLHGDGKSIRPGEIVLPEERMTWPRTIGIGAQHVVAMFGATFLVPLLTGFPPSTTLFFTAIGALLFLLITKGMMPSYLGSSFGLLAPIGAVTGFAATSGEKLDPSAMALAQGGIISVGVTLALVGIVVHFAGVRWIEVTMPPVVTGSIVALIGLNLAPAAWGWVRQAPLTAVITIAAIIVSSVLFRGMLGRLSILIGVLIGYGAALVQGEVDFSTVETAAWVGTPTFHAPAFDLGYLGLFLPVVLVLVAENIGHVKSVAAMTGRDLDGLTGRALFADGLATTIAGAGGGSGTTTYAENIGVMAATKIYSTAAYLCARSSPSSSACFAEVRRDHRDDPSGRPRRSGDGPLRDDRPPRRAHLGGEPRRLLQPHQPQHRRRLAHRRDRELHVVPGGTRVRGHRSGHRLGDRHLSGDAGDREVAGHGTDPRLRPRGGPAGGHRPALKTVWISAIFPPSNRDQVAAGVDGATVVLSTDQVRALSSSAS	hypothetical protein
FLPBGKJI_02039	7	-2.05825	0	-7.49457	-1.07065	-0.491343	-1.36948	-0.752047	FALSE	0	train	0	FALSE		smc__1112044	33889	Brevibacterium casei	Secondary Metabolism Collaboratory	MISALFTINPIWNYGPYDPSPVSAGTQPDWYIGWADGFLRIVPGWFEFYIAGWPISFNINSSVIVLGGVFAAMFVYPFFEAWPLKDNREHHILDRPRNNPTRTAIGVAGIIFYCNLWAAASGDIIAVFFQMSLNDMIYIFRALFFLGPIIGYIVTKRMCLALQRKDREVAPHGRETGNIIRLPHGEFLERHEALPPNKLWKLTAFESPQYVPAEPNAEGKVTALEKFRARLSKFFFEDRVAPVTKTELEASHHDHEAVEGSDPKSLSH	hypothetical protein
FLPBGKJI_02042	54	2.6335	0	-141.489	-2.62017	-2.422	-2.55344	-2.07752	FALSE	0	train	0	FALSE		smc__1112044	33889	Brevibacterium casei	Secondary Metabolism Collaboratory	MTSKEHSGGGDQLEELNGFTNPGLPEHKPRLTDADPRAQKVAERQVALWFIASMIGTIWFIVAYFLFPLGESMESIRIHTMMVGLGAAVAMFSLGAGAVLWAKNLMSDHEGIDERHDINGGEEDQAIALEILHQAKEESGIARRPLLRNTLIAALAIAPLPAILVFRDLGPLPGDALFKTLWGEGVRLIRDPGGIPSPDSERPIKAEDVTIGSAFHVLPSGIGDDTNDGHALDEKAKAAVLLMRIDPKELKEDPARADWSYDGIVAYSKICTHVGAPWRCTSTRPITCSARATSRRST	Cytochrome bc1 complex Rieske iron-sulfur subunit
FLPBGKJI_02059	13	-4.337	0	-3.77687	-0.290529	-0.0827131	-0.326324	-2.52905	FALSE	0	train	0	FALSE		smc__1112044	33889	Brevibacterium casei	Secondary Metabolism Collaboratory	MTAPTDTDNEGKTPMVIARTAVVGGGLMGAGIAEVLAKSGRDVIVSEVDTAAVDAGRTRIEKSLAKAVERGKLTAGDSEAALARPRFTTDIADLADRQLVIEAASENEEVKRSIFAGLDAVVTDEHAILASNTSSMPIIRFAQATSRPERVLGIHFFNPAPVQPLVEIVSSVLTAEEVRETATAFVSEVLGKAPVQASDRPGFIVNALLIPYLCSAIRMLESGYATKEDIDAGMVKGAPTRWARSPWPTSSASTRASSPPRASSPRPVIRRPSRPSSSPGWSMRDCSG	hypothetical protein
FLPBGKJI_02075	28	-3.3641	0	-64.1332	-2.29047	-2.12632	-2.2909	-4.3848	FALSE	0	test	0	FALSE		smc__1112044	33889	Brevibacterium casei	Secondary Metabolism Collaboratory	MPDPVIDAQLDCAERCWVTALGRLGAEAVDRPSGCAGWTNRDLVNHLVGGGLRYAMLLRQEDPAPVEATRADDHLGEDPLVAFWERERDFRASAGECDLDRDVAHRIGPISGHQLVRMRILELTLHAADLSTGTGHAWPIEESLAEWIESELGDLIVSLGATGGYAPPREASASVTAPSACSCSPDAPPDHDDRALSPRTRTLSRSGSAKISVSSALSAAATPRTWNAVA	hypothetical protein
FLPBGKJI_02100	8	-1.78722	0	12.245	1.53062	1.80073	1.55422	-0.301141	FALSE	0	train	0	FALSE		smc__1112044	33889	Brevibacterium casei	Secondary Metabolism Collaboratory	MGLGVRDATAGFRAYRRAVLEALDLTGVQSQGYCFQIDMTGRTVDAGFRVLEVPIVFVERELGESKMSSSIISEAFTKVAGWGLARRGRQRGRCSRAAALTRIRAE	Polyprenol monophosphomannose synthase
FLPBGKJI_02158	62	-3.577	0	-87.5611	-1.41228	-0.931585	-1.47764	-1.01949	FALSE	0	train	0	FALSE		smc__1112044	33889	Brevibacterium casei	Secondary Metabolism Collaboratory	MNDFALDLDPTAIQTILDGDWADARHLGRRLALDETTHLDPADDLETTRATTLTAVGLMAATELPMAALPAALGGTNEHARTVAGFEETVTASPSLQIKAGVQFGLFGGAILHLGNPDQHAQWLVPAQKGQPLGSFAMTEIGHGSDVAAIGTTATFDPETDEFVIDTPFTAATKEYIGNAARDARAAVVFAQLITAGVNHGVHALFVPVRTEAGEPMPGVSISDDGFKGGLRGVDNGRFAFDAVRVPRTNLLDRYGAVDETGAYTSPIDSPGRRFFTMLGTLVQGRVSLDGAAVVASKLALDIAVRYGLERKQFTTVDDYTETTLLDYQRHQRRLMPALAATYASALAHEKPLTSFEEVFSGADDSEENRAPARDPSGGLQGRFDVDGPRRHPGVPRGLRRGRLHGREPPRRPPGGHGRLRHLRGRQHRPPPARRQAHPRRLREGVRAHRRRRRRPLHRHSGRRTHALPHGSRQRRTRDLRRLHPPISQSGGSVRVVSSAPSSNPASRSWSPGWRRALRPAARLSPEKAAELFNSQRHELVEMARAYVELEKWKAIDEAMKEQKDPAQEKIFRRLRDTYGLSLIEKHMGWHLMYGRLPMSRARQVGETLNRLCAKLAANALDLVDAFGYGDDHRRATIATGIEAERQAEAAAYYRRARAQRGLPGPGEAYAEDRFPHRLNPDAPGPRAWPVPLSPPTLSPPHSALRRGGLSW	hypothetical protein
FLPBGKJI_02174	30	-2.57133	0.0833333	-20.0761	-0.669202	-0.0875941	-0.485773	-0.105273	FALSE	0	train	0	FALSE		smc__1112044	33889	Brevibacterium casei	Secondary Metabolism Collaboratory	MSAAPLIEQLSREMGISTATSLFDGHPPRPVHPVLAPMFRRGGLPRGEIVSFTGGQSLTCALAAIAASTQEQKWCAGIGLGEPAVSSIADLGIDLGHFVNLATPPQDWRGWPRSSSSPSTSSSSTLPTSRARGACPTAREGAREEDERHQPQPAVGRHRADRDHRSALVGHRSRSRTARSCLVEARSQTGVHRFLLPGPDGTPAEVSETERPVIRSVG	hypothetical protein
FLPBGKJI_02202	96	-4.368	0.0811275	-21.3295	-0.224521	1.81913	-0.42106	0.0578882	FALSE	0	train	0	FALSE		smc__1112044	33889	Brevibacterium casei	Secondary Metabolism Collaboratory	MSEPRVVLVTGGNRGIGRTIAEEFLAAGDTVAVTSRNGDAPDGALAVAADVTDAESLDRAFTEVEEKLGPVEVVVANAGITRDNLLMRMSEDDFDAVLDTNLAGAFRTVKRAITNMIRAKKGRIVLISSVSGLYGVPGQSNYSASKAGLVGLARSITRELGSRGITANVVAPGFIRTDMTDELDEKRGRSTWRRSPPSASPKPTRSPASSAGSPPTTRPTSPEPSSPSTAASAWDTDNQPPLRRDESRSRSTELRKDRNGNS	hypothetical protein
FLPBGKJI_02206	15	-2.14175	0	18.4424	1.22949	1.92721	1.21276	-1.66014	FALSE	0	train	0	FALSE		smc__1112044	33889	Brevibacterium casei	Secondary Metabolism Collaboratory	MRQTIDIYSMGYRLYLKRREDDERRRRRSARTPRRRPRPLTAQANKMMAKATKTVAAQQMVKRAERMLAGLEDERGAEKVANLRFPAPADCGRVPLTASGLSRGYGSTEVFTGVDLAIDKGSRVVILGFNGAGKTTRLRLLAGLDEPDSGEVVPGHGLKLGYYAQEHETLDLELSVLENMRRNSPHLDDTAVRNVLGSFLFSGDDVHKPAGVLSGGEKTRLALATLVVSSANVLLLDEPTNNLDPASREEILSAIRRYEGAIILVTHDEGAVAALDPDRVLLLPDGDEDLWNDSYLDLVTLT	putative ABC transporter ATP-binding protein YbiT
FLPBGKJI_02266	9	-2.95157	0	-7.73774	-0.859749	-0.209754	-0.918366	1.5665	FALSE	0	train	0	FALSE		smc__1112044	33889	Brevibacterium casei	Secondary Metabolism Collaboratory	MHAAAAELQFELAARLRDELSDLKKEPRAMKEVGHA	hypothetical protein
FLPBGKJI_02297	11	-3.683	0	-8.9158	-0.810527	-0.585743	-0.801096	-1.73973	FALSE	0	train	0	FALSE		smc__1112044	33889	Brevibacterium casei	Secondary Metabolism Collaboratory	MPAGIIGGRLYHIFSTPDPYFGPNGNPLDALKIWNGGLGIWGAVALGMLAAWAVARYQGIRILPFLDAAPPGLILAQAVGRWGNWFNQELFGSPTTLPWGLRIDKYIDGQLNPNWPDPARPPTPSSSRRSSTNPCGTSPALHPHRRRPQVPPRPRSGLRALHLLLHARPRVDRGPAHRRCRTRPRGPRLNIWTSILVFAVGLIWFLVSRSRHKEPETSVYVPGARALAKHGRHEDDGSDHPSAPTPGQADDASPRRADSPSPRSDRRQRTGRGEDEKPGFGFFGAVTSAISIIPDVRSRSRGTEDEKSGH	hypothetical protein
FLPBGKJI_02308	45	-2.95633	0	-106.378	-2.36396	-1.83072	-2.36953	-2.87677	FALSE	0	train	0	FALSE		smc__1112044	33889	Brevibacterium casei	Secondary Metabolism Collaboratory	MTIPTTESGLDIRPDLAGFRAAGATARLVPVHAEVLADAETPLSLYRKLTDGTPGSFLFESAEAGAWARYSFIGSAPVATLVSTSEGFRWEGTPPVGVPRTGGVLDAVAATLELLRIESSDLPPMVSSLVGYFGWDIIREVEKLGDPRPDEHRPPTVRLMIPGDIAVYDHYSGTLTLVANVVNVDGAETGIDDAYASGVARIEAMLARITAPAPRRGARAGSGDPAGAHPHPRARRTSKACAGPSRTSSTVRSSRSSSGGASTRTATPRRSWSTGCLRRANPSPFMYLLDLHDSDGQPVSIIGSSPEALVTVRQGTVVTHPIAGSRPRGASPEEDDRLARELLADEKERAEHLMLVDLARNDLAKVCRAGTIDVSAFMDIERFSHIMHISSTVRGELEDGHGAVDVLTATFPAGTLSGAPKPRALQIIDELEVVGRGLYGESSGTSPSPATSTSRSPSAPGSSATE	Anthranilate synthase component 1
FLPBGKJI_02327	13	-1.61827	0	7.64312	0.849236	1.39455	0.949335	-2.15083	FALSE	0	train	0	FALSE		smc__1112044	33889	Brevibacterium casei	Secondary Metabolism Collaboratory	MRWVAKNIVAAGLADRAEVQVSYAIGRVDPMGLYVETFGTEKVDPAPITRAIREVFDLRPAMIIQELDLLRPIYSQTSTYGHFGRESPDFTWERTDRADDLLRAVSAN	S-adenosylmethionine synthase
FLPBGKJI_02351	17	-2.7764	0	5.96031	0.372519	0.993349	0.358773	-1.94257	FALSE	0	train	0	FALSE		smc__1112044	33889	Brevibacterium casei	Secondary Metabolism Collaboratory	MKPIATVPRALSTVDVATGEPAKANHQRSDVCAVPAAGVVAEAMVALVLAEAVVEKFGGDSVAETKRNLEGYLAAIPENLRIGR	Chorismate synthase
FLPBGKJI_02359	11	-3.744	0	-17.1309	-1.55735	-1.03837	-1.70851	-2.29678	FALSE	0	eval	0	FALSE		smc__1112044	33889	Brevibacterium casei	Secondary Metabolism Collaboratory	MTLRRGRRLGLDIGSVRIGVAACDPDGILATPLAVIRRADEPAALRPAGDHRRVRTHRDPRRRPEVLDGSARAAAAAALDFARRIDTDVPIRLVDERFSTVEAHSSLADGQELTAAPRDRRRTGGRHHSAERARVRTQHGQARRSGAPEQESEQ	hypothetical protein
FLPBGKJI_02488	83	-3.74175	0	-273.351	-3.29339	-2.84745	-3.33825	-1.89541	FALSE	0	train	0	FALSE		smc__1112044	33889	Brevibacterium casei	Secondary Metabolism Collaboratory	MPYQKYKSFQDRIALDMRDRTWPDQVIRKAPRWLSTDLRDGNQALIDPMTPDRKRRMFDLLVKLGFKEIEVGFPAASQVDFDFVRSIIDDDAIPDDVRISVLTQAREDLIERTVESLVGAKMPTVHLYNATAPVFRKVVFGFDGDGFDQTRDIAPQGTQAVMKHAETLLGDADFGYQYSPEIFVDTEPEFALDIVGSVLDMWRAAAGRETVVNLPATVERGTPNTYADQIEWFCRNMPYRDEVAVSLHPHNDRGTGVAAAELGIMAGADRIEGCLFGNGERTGNLDLVTVALNLYTQGVDPELDFSDIDEVIHTVTECNQIGVHERHPYGGDLVFTSFSGSHQDAINKAFADRERNAKADGVPVDLMEWDMPYLPVDPKDLGRSYEAIIRVNSQSGKGGVTYLLKSEYGLDLPRRMQVEFSKAVQRTLRPEASSPPRRSGASSTTSTCPATTPTRPGAASRSWARAPSPGPSTTRPPPSGSRSTSSSTARSGRTKAGARARSTPSCACSTTTSTSTCASRTTRSTRSDLERTRRPRPTSNSPSTTGCAGVPVSTRTSRRPRSRRSSPRSTGRCATARSEPTGDTHRARQVIPCRALR	hypothetical protein
FLPBGKJI_02497	54	-3.89733	0	-117.442	-2.17485	-1.47884	-2.4612	-2.09729	FALSE	0	train	0	FALSE		smc__1112044	33889	Brevibacterium casei	Secondary Metabolism Collaboratory	MTSDRELTRLELLLDRFANRWLTRVPTGVREFLVFGIKQAWACLFGALMLAAIVATAWWYPDGAALDRNDLLVIIAVLIQIGMLAFRLETGREFLVIVVFHIVGTGMEIFKTAVGSWNYAPGGVLHIGAVPCSRDSCTPPSGPTSSASTASSTSASAITRRGGSPRSSPRHLPQLLHPPLVARHPSRPRRGHGHRLLPRTMHFRVHTRTLRMPILLAFVLVAFFIWIAENIGTAAGAWLYPSQAGGWGSCP	hypothetical protein
FLPBGKJI_02500	8	-1.04855	0	7.83536	0.979419	1.42421	0.926016	-0.205765	FALSE	0	train	0	FALSE		smc__1112044	33889	Brevibacterium casei	Secondary Metabolism Collaboratory	MTWRWGTLHELTIRNASLGESGITAVERLFNRGPYEVSGGSGVVNATGWDASEGFATNWVPSMRQIIDLADFDDSRWINLTGASGHAFHPNYADQTEDWAANRTRPWAYSPQAVRESTVDTLVLTP	Acyl-homoserine lactone acylase QuiP
FLPBGKJI_02525	54	-3.6885	0	-156.756	-2.90288	-2.27446	-2.97209	-0.236373	FALSE	0	train	0	FALSE		smc__1112044	33889	Brevibacterium casei	Secondary Metabolism Collaboratory	MPVFASDMLSSVAYAPDEILLALSLTTLVSITVAPWIGVAVGAVILVIVACYRLNVRAYPSGGGDYEVASKNLGPKAGLIVAAALLVDYVLTLAVSMTVFAAYITTAFPLLAPYRVPVAIVGIVVISLLGLRGSRARPVPLAIPTYLFLGAVFLTMIVGLLMVAQGDVPQAETADYTIVHDELADQASLGLATVLIVLRAFSSGSVALAGVQTVATAVPAFAKPRGKNAGNTLVLSGFLAAIMLTGLTYLASVTGVKYVDDPHLYLVRADGSPVSAEYEQEPVLGQLAHTIFADTPIMFYIVVLVAALVLIVAANTAVEGFPGLASRLARDAFLPRQLASKGDRLTFSNGILLLAVATIILVVATNASATTLIQLYLVGVFASFVVGRSAWCSTGTSACAWSSTRRRGCGCASTGSSTGSARHRRRRAHRRHRLEVPRRRLDRRGRDGRALPRHGRHPPPLLTGGERTRPRRRGRLAHDPVEHARDRRRQRHQQAHPAGTRLRPGGPVEPARGRHRRRRRGGRGEAGTVERDGAAGASDGARLALP	hypothetical protein
FLPBGKJI_02621	7	-4.0195	0	-2.05235	-0.293193	0.0116425	-0.168874	-0.844924	FALSE	0	eval	0	FALSE		smc__1112044	33889	Brevibacterium casei	Secondary Metabolism Collaboratory	MTWTREVSLAHVVAGTGVPTADRPPGYARSEVMDDILGGDFPLGSLAEAVPGRGAHVNGCVRGVGRVGGSVLGDGNPHAGDGREAGVDGQRKPGFSGIAGAGIYFGSNGAAFAGLLPWYPQLVERLGLNSIEFGLVVSCFALGAVLSSVARPPHRALRSQSRRPRRHRRPRRRGRAHSVVGQRVDDGGVPLRRRCLRRRRRRRPERRRDRGCRRTGTASSSPRCTPCGAWAVCSAEPLATAASAAGVDMRLHLVVVALGRIVLVVIGRLLLGAEGRQWGRRLVNDSADGTPTAMPGRRRAIMRIALPLAVVAVCGIAVEDIANNWSALAAVELGGMPAAEAGIAFSTVIGAHCLGRFSGDVLVQRFGAGRIGRLGGILIALGGLGLATSTGTGVLVSLAPSAMGRRPSCRTRSRRPHGSRASAVRAGSRSSTG	hypothetical protein
FLPBGKJI_02670	54	-2.545	0	-76.3735	-1.41432	-0.886958	-1.52754	-1.66662	FALSE	0	train	0	FALSE		smc__1112044	33889	Brevibacterium casei	Secondary Metabolism Collaboratory	MIDFRYHLVSLVSVFLALAVGIVLGAGPLKEPIGESLQSQVDALRADRDDLRTKLDAANGNIEKQNEFVTAAAPELIGDTLKDATVTVISAPEADPQQVEEVTNRIKEAGGTIASDVSFVDDALSVSGAGEFMTTLRGLVPALPADDATARARLVIALTGKASMLAEGKDRDDAEAKAEEIFNAFVDAGRLRTDTDHKTTDLFVIIDDENSQLAEETEPSPEATGDMASRDAVTEFVNALTNEATSVVVAGDAASAANGLVSVLRTGKSRASTVDGLGLGAGAIITVCAIAAGRAGTHGHFGFASDAESILPGRE	hypothetical protein
FLPBGKJI_02763	9	-2.7175	0.6875	13.0477	1.44974	2.68926	1.12752	0.8014	FALSE	0	eval	0	FALSE		smc__1112044	33889	Brevibacterium casei	Secondary Metabolism Collaboratory	MRTGRLDRVAGVMVGLACGDALGAAYEFGGPYSADMPVEMKGGGAFGWEPGEWTDDTSMAIPLLELIASGERPRGYKLRSAVKRWIEWMEDAKDVGTQTSAVLSEAKLASNGDFYELDSAAGAAAKKYQQQHPNAAGNGSLMRTAPYGLVGQDLRYIADTAAGQSKLTHPHDDATTACAIWSAAIGHAVDTGRLDVRVGLRATVSESGQGALYALWESRIEEAESFLPEHFTKNGWVVQALQGAWSAIVHSGDRAANDPDHVRRALQIAVRGGGDTDTVAAIAGGLIGAAYGVSAIPLGWKRRIHGWPGWRSEELVEHAVTAQRIWSETGAPDLRAWPAIDRLDYSGWRRTETCVRHPHDSGVFLGGVGVLDRLPEAVDAVVSLCRIGRRQIPDSVPREDRVAVWLIDSDDPDDNQHLDFVLTEAADMVAELRGEGKTVFVHCVQAHSRTPTVGALYSVRHLGMSAEAVRDIVSALPDARPNSAFCSAIRRIAEERFSDV	hypothetical protein
FLPBGKJI_02793	10	-3.2835	0.125	11.7837	1.17837	1.38253	1.14574	-1.39143	FALSE	0	train	0	FALSE		smc__1112044	33889	Brevibacterium casei	Secondary Metabolism Collaboratory	MSALENDLGVTLFERTPRGIVLTTAGQLALIRATEVAASVTGLRRDLSTAFGLGGRNVRLAGFPSFVIGPLAAALGTLETGAADQPDAVTRHSYEVVEAEPPEALVLLDNGAIDVAFVFHHEDEDPPRLEGATTIDLGEDRLDLLVPERWNRAGQIHTLADVAELPWIMGATAADRPPNVSAGAPVSNRVPGTSPTIPVRSKHWCRTASAWPCSHRAPGVRPRSTGSPRSRSPKSARGASAPSSQPNSTRHRRSPTSSAPFAL	hypothetical protein
FLPBGKJI_02850	10	-2.6375	0	3.36659	0.336659	0.558124	0.344618	-3.27031	FALSE	0	train	0	FALSE		smc__1112044	33889	Brevibacterium casei	Secondary Metabolism Collaboratory	MRCSSTGAWTSARRSRLLLSAAGSTTTSSTSSTSPTKRTSRPSKSRRALRSPRSAPAGTVPSSSAAPASTRAPRPTASTSPAPTRRCAHASKARSTPTGGRPHARLADLDPVAAEKITVNDVRRIVRALEVIELTGRPFTASLPEYTEIEPTIHIGLALDRHALHDRIARRVDLMWEAGWVDEVRTLLDRGLASGKTASRAIGYAQIQDYLAGTIDADAARESTTVRTRQFARRQDTWFRRDPRITWIDSGVTDAGARLKAAQSIVRLES	hypothetical protein
FLPBGKJI_02865	5	-0.49214	0	3.57429	0.714859	1.28163	1.05469	0.636849	FALSE	0	train	0	FALSE		smc__1112044	33889	Brevibacterium casei	Secondary Metabolism Collaboratory	MVALCKEVFTETLGDKPNQIDNKREDVSVTAAELLDVKSTPGAITEAGPRTNISVGIQYLRAWLEGNGAVAIHGLMEDAATAEISRSQVWQWLDAGVELDTGEKVTRELVEKLVAEEVAKLPGDESDWKDATDLFLSVAVAPDYVDFLTPARVREDGLRSEA	Malate synthase
FLPBGKJI_02898	11	-3.822	0	2.68734	0.244304	0.565936	0.165804	-2.51521	FALSE	0	test	0	FALSE		smc__1112044	33889	Brevibacterium casei	Secondary Metabolism Collaboratory	MGRKRASVRREEILAATVDEIEATGLRAARVADVAGRLGLSASLVIYHFQTKEALVAAAFAHAGESDLNRAREIVDTDAPATARLSDLLAWYLPSGSTRAWTIWMDAWSSALFDAEIQSTLTVLDREWQDVFARVIADGVATGEFALDGEDPGSLPRSRRPGRSPTSTASPSASWSARERRSGRRCSRGSRSSLTPSSPAMPRPRHRAAEHPGNHSHRTLDARSSGASDWVSDVTEPRFS	hypothetical protein
FLPBGKJI_02967	9	-1.633	0	3.72944	0.414382	0.814363	0.35357	-0.044105	FALSE	0	eval	0	FALSE		smc__1112044	33889	Brevibacterium casei	Secondary Metabolism Collaboratory	MSIGDYVLNGGEVASMVMIEAVSRLIPGVIGNPESLTEESHEDGLLEYPIFTKPATWRGHDVPEILLSGNHAAIARWRRDRRLERTAEVRPDLLTGLGDLDARDREVLDRFESGDGTVTE	hypothetical protein
FLPBGKJI_02977	54	-2.75	0	-41.0101	-0.759447	-0.361215	-0.650143	-0.894778	FALSE	0	train	0	FALSE		smc__1112044	33889	Brevibacterium casei	Secondary Metabolism Collaboratory	MNAVLVVIVGLAISFALALVVVLLVALPGARAEGRLKYSSDVRRFRLPGQWTGYDDEVHEFFGHDDGTSHLATREQAAVTAIRDHSYVLRPQPRRHAAPSLHGQAAHPPLEDPRIGHRLAHHRRSALQLPRHLRPHLTAVGTVLPSRGPARGTVTGPRP	hypothetical protein
FLPBGKJI_02983	7	-4.183	0	7.50436	1.07205	1.39221	1.1927	0.0403149	FALSE	0	train	0	FALSE		smc__1112044	33889	Brevibacterium casei	Secondary Metabolism Collaboratory	MSDSPDESTTTSATNGFDRTRELITHLQNPPTKKRYLRRIGLDKTVFFTAGFIAVAFVVWGFISPESLGVVAGAALTGVMDNFGWLFVIAATVFTIFVIVVAVSRFGRIPLGKDGETPEFRTSSWIAMMFATGMGIGLVFSGVGEPLFFYMSPPPATVDGSTAEAMGTAMGTTLFHWTLYPWAMYAIVGLGVAYGSFRLGRSRLFSSMFTSLFGERVVNGIGGKFINILAILATLFGSACSLGLGAIQIGGGIETAGILSDVSSPILVVIIAILTAAFVASAVSGVEKGIQWLSNINMVLAVIVALIVFIGGPTLFILNVVPSAVGSFIEDLPQMASRTAPNGVGVNEWLSSWTVFYWAWWISWSPFVGLFIARISRGRTVRQFVTGVLIVPSVVSTIWFAIFGGGAIGIQERAERGEGTVRALASIVDGEPDIKMDTILFDLLGALPCPISSRSSS	Glycine betaine transporter BetP
FLPBGKJI_02996	13	-0.907911	0	32.2597	2.48152	3.05558	2.64049	1.23639	FALSE	0	train	0	FALSE		smc__1112044	33889	Brevibacterium casei	Secondary Metabolism Collaboratory	MIEELAGHGYRLSPGTLYPMPRRMVADGYLTMRSERDGRTVRKYYSVTDKGREGLAQARERVQIFTREEPEHD	Transcriptional regulator
FLPBGKJI_03028	9	-3.883	0	3.57927	0.397697	0.599243	0.475608	-3.16511	FALSE	0	eval	0	FALSE		smc__1112044	33889	Brevibacterium casei	Secondary Metabolism Collaboratory	MLTTSGRACESERMGEMPRRSSFWADVRELMGVGAVGVLLVFMAAEIFVSPLSILAWFGLIYLIAFAVAAAAVALLLRRESPRPRLWSAVRILIAGAGAVVLVVISVWALSSLGGTPADMVVTAYAVQSLYFFGSVLVVGLGWNAWMSVRDRRAHEAALAGS	hypothetical protein
FLPBGKJI_03055	6	-3.6026	0	10.7355	1.78925	2.15476	1.7526	1.77463	FALSE	0	train	0	FALSE		smc__1112044	33889	Brevibacterium casei	Secondary Metabolism Collaboratory	MLEVRGGNPLGGTVRVRGAKNLVPKAMVASLLGETPSVLRGVPQIRDVEIVTGLLELHGVRVSQAPRRGPARRRAHLDPSEVAQGSIVDIDAHAGSSRIPILFCGPLLHSLGQAFIPDLGGCHIGDRPINFHLDVLRQFGAEVDKTAGGIMLSTKRRLQGTKVELPYPSVGATEQVLLTAVRAEGITEPRGAAIEPEIMDLIALAQKMGAIITVDTDRVVRIEGVDSLHGYIHRALPDRNETASWASAALATGGDIVVEGASRPEMITFLNVFRKIGGEFEVDETGIRFRHPGGRLSSFALETDVHPGFMTDWRRRSSSP	UDP-N-acetylglucosamine 1-carboxyvinyltransferase 1
FLPBGKJI_03080	78	-1.9505	0	-136.047	-1.7442	-1.02944	-1.82495	-1.97998	FALSE	0	eval	0	FALSE		smc__1112044	33889	Brevibacterium casei	Secondary Metabolism Collaboratory	MRQVEPSVELLAKPSIDWEAMRTYLDEVGGTSWADRVEAAESPDAEDLLEFSGRMCYRSWEPGLNPNVSRVRTDSASYLGNVISSQHGSVLEHANFTFVLHNVSRVLTHELIRHRAGSAFSQESLRYVRLADIPFWFPDWAREDPELMERSLAVLDTLEEHQKWMAEHFGLDEEGTKFAHKKHMTSFMRRFAPEGLATGIVYTANLRSCATSSRCAPRRAPRRRSASCSTRSARSCRPRLRRSSPTTRSSTGSGSPAPAKA	hypothetical protein
FLPBGKJI_03131	11	-3.776	0	-9.63672	-0.876066	-0.567032	-0.979961	-2.85806	FALSE	0	train	0	FALSE		smc__1112044	33889	Brevibacterium casei	Secondary Metabolism Collaboratory	MSTSDDEVTLAEAFARVPRRRFLPEHQQGWAGSNIPLEIGCGQTNSRPSTVADMLSLLGVEPGHSVLDLGSGSGWTTALLGVLVGGCGRVIGVERHRELLDRAIIACDGLGIESIEFAEAVAGTLGLPERAPFDRILVSAEAAEPPSSLVERTEGRGSGRGSDGHSRLRRDAPRRAHRRGGRGRVDHSPRSLPVRPAHRGVSADGWS	Protein-L-isoaspartate O-methyltransferase
FLPBGKJI_03189	48	-4.0684	0	22.9489	0.478103	0.857898	0.45897	-2.15322	FALSE	0	train	0	FALSE		smc__1112044	33889	Brevibacterium casei	Secondary Metabolism Collaboratory	MKKGATMAFDKFLNKAKNLANDPKVREKLNSEKMEKFSDQVLDKAAGAADSLTKGKYSDKIKGARDAADRAIGTDGRNPGTRPDFRSGPGPDVRPGDPGSDRPQTHRPDGSVDPRDPRNRPDVP	hypothetical protein
FLPBGKJI_03312	97	-3.5313	0.0153061	100.695	1.04891	2.0146	0.947528	-0.92345	FALSE	0	train	0	FALSE		smc__1112044	33889	Brevibacterium casei	Secondary Metabolism Collaboratory	MSRPTRVTPGRAAGGVIARALTERLELAQVEAGLRAGMSWQDVADALGVSRQAVHKKYAKRIDPTIPVPRRAR	hypothetical protein
FLPBGKJI_03323	11	0.5605	0	11.7847	1.07134	1.38795	1.03408	-2.70643	FALSE	0	train	0	FALSE		smc__1112044	33889	Brevibacterium casei	Secondary Metabolism Collaboratory	MNDFDRIEYSQLDDILSCEKDSSHPVLLTQEALDGTAAELVDCNRGIVAGALDRVDDTDAISQDALRALCRPLPCGGERARARLVPDARPPTRPRARAPGPRLMSAPEHLDLAVRAIESDLDDEAFAAAFASAEAAVPLEEANAAYLRDLPAMSILKDADIPTAMSIEFTGSGASSDYPRWNGDLSVLG	hypothetical protein
FLPBGKJI_03351	11	-4.312	0.1	11.1018	1.00925	1.23206	1.08254	-0.220493	FALSE	0	train	0	FALSE		smc__1112044	33889	Brevibacterium casei	Secondary Metabolism Collaboratory	MQVHHYDVVIVGAGGAGMRAAIESGQRARTAVLTKLYPTRSHTGAAQGGMCAALANVEEDNWEWHTFDTVKGGDYLVDQDAAEVMAKEAIDAVLDLEKMGPPFNRTPEGKIDQRRFGGHTRDHGKAPVRRSCYAADRTGHMILQTLYQNCVKHGVEFYNEFYVLDLVMTEVDGVRRPAGVVAYELATGEIHVFQAKSVVFATGGVGKVFKTTSNAHTLTGDGMAVTYNRGIPLEDMEFFQFHPTGLAGLGILLSEAARGEGAILRNSEGERFMERYAPTIKDLAPRDIVARSMANEVREGRGAGPNKDYVLLDLTHLEPSHIDEKRPTSPSSPAPTSVSSPTRSRCRSSRPRTTRWAAFRRTSPPRCSPTTTPSSPASSPPASARACPSTARTAWARTPLLDINVFGKRAGIAAAEYAKGADMVELPEDPQADTVAVLERLRTSDGPERIGAIRKDLQEIMDANVQVFRTDETRARRSRRSRSSVPATTTSASRTAASATTSTCSKPSSSASCSNSPRSSRWQRSTARSPAAVTSARTSRTVTTRTSCTTP	Succinate dehydrogenase flavoprotein subunit
FLPBGKJI_03459	17	-2.36538	0.0588235	-8.35837	-0.491669	0.705516	-0.262844	-1.73425	FALSE	0	train	0	FALSE		smc__1112044	33889	Brevibacterium casei	Secondary Metabolism Collaboratory	MRGIAKEIDPTLDEGVYAQFSGPHYETPAEVRMAGILGADLVGMSTTLEAIAARQAGLELMGISLVTNLAAGIQETPLSHAEVIEAGAAAPRISRPLADIVGKL	Purine nucleoside phosphorylase
FLPBGKJI_03593	406	-2.18369	0.0284507	-2016.68	-4.97946	-4.48922	-5.09885	-3.28123	FALSE	0	test	0	FALSE		smc__1112044	33889	Brevibacterium casei	Secondary Metabolism Collaboratory	MICAFMPPVNAGPGCRGVCGNRYTDDRGGPIRWADACADRRGRTRYGRGRARGLRLEAIAADIAHDGDTALELLAVNAYDLAVLDRDIPGPSGDEIAEHIVASGTGIPILMLTAADRIDDLATGFALGADDYLTKPFELRELVLRLRSLDRRRDRHRAPTLEIAGLTLDPFRREVYRDGRYIALTRKQFAVLEVLTSAGGGVVSAEELLEKAWDENADPFTNAVRITVSALRKRLGQPGLIVTVPGVGYRVGQEPTGE	hypothetical protein
FLPBGKJI_03675	10	-3.3713	0	20.2186	2.02186	2.39465	1.98629	2.24259	FALSE	0	train	0	FALSE		smc__1112044	33889	Brevibacterium casei	Secondary Metabolism Collaboratory	MAKATSRVLVVADLPFGGYEISDEQAVATAVRFMKEAEVHAVKLEGGAHVASRIRAITSAGIPVMAHIGFTPQSEHNLGGYRVQGRGDAAEAALADARAVASAGAFSVVMEMVPAPLAAQVTAELEIPTVGIGAGADCDAQVLVWQDMAGLRPGRSPRFVKRYADLRTVLGDAVRAYVAEVGAGEFPEPERSFE	3-methyl-2-oxobutanoate hydroxymethyltransferase
FLPBGKJI_03702	54	-3.438	0	-69.6367	-1.3139	-0.852916	-1.24497	-2.44873	FALSE	0	train	0	FALSE		smc__1112044	33889	Brevibacterium casei	Secondary Metabolism Collaboratory	MHVRGDRRLGPDPNHHRRVPCGVPGPRRCPGQGIQRLPQHRARIAQPASRHAGLLTQEPNRGFFVRTFGIDELKDLYRARRVFEIRAVQESQDATDEAMAAVEASVVRAENAPENEGWADAQEHSASFHRAIVGLLGSPLLDEFYLNLMARLSTTFSRSPEPGKYHSHWANPHRDILEKIKSGDRQGAEGLLRIHLDDSEASTLDLARSVGAGR	hypothetical protein
FLPBGKJI_03775	5	-2.7092	0	6.62858	1.32572	1.56916	1.34176	-1.07781	FALSE	0	train	0	FALSE		smc__1112044	33889	Brevibacterium casei	Secondary Metabolism Collaboratory	MALAAIISVPLGIGLGVYSALHRGTRRDQTLTGISLVLAAMPEFVIGIGLIAIFATSVFQILPAVTLAPPGQPVWLIPAQLVLPTATLVLVVTPYIVRMMRATMIEVLDSGFVEMARLKGVPERRVIFRHAVPHALGPVAQVVAIQLAWLAGGVVVVEFLFRYPGIGQALIDAVTYRDVQVVQAISMLVAAVYVVVNLAPTSSASSPTRN	Oligopeptide transport system permease protein OppB
FLPBGKJI_03794	11	-2.13286	0	13.3706	1.21551	1.55678	1.32858	-0.92475	FALSE	0	train	0	FALSE		smc__1112044	33889	Brevibacterium casei	Secondary Metabolism Collaboratory	MVRRPNSGTPAEPRNAVLDQAKGKWTYFVDVDDFLGPEAIESMTGLGREGRADVVVGKYVGVNRGVPKVMFRETLSQTDARRTPLIDSLNVLKMYRTEFARTIGYRFNPRLRMAEDHPFALAAYARTDRVAVQADVDCYHWVRHKTEAGSQAHLTGHVLPVDEFYAYMFESFDVLARAVDEGLPLADYLRDRYWHRPLSFDLPTEMRRHREPEDRDRSIAVARRLMVAERARDSSAEFNLKSRTMLRALELDDREMAENVGQLLR	hypothetical protein
FLPBGKJI_03809	11	-4.0155	0	-1.4039	-0.127628	0.00453546	-0.17915	-2.09519	FALSE	0	train	0	FALSE		smc__1112044	33889	Brevibacterium casei	Secondary Metabolism Collaboratory	MPPVRSRSVPIRSREEEPLEVNLDGEQFSVTMRTPGNDVELVSGYLLSEGVITSMADIAEIDFRPGSPPTVRGTTTSPACDCDPVCERGRRARPVRLHVLVVRDLRNRGHRRGDEALGLPAHPAPRRRGDQATGTGTAPAEGGGPDAEPEARGGGIAVPSDAPHLDEDGDIVFPPPLSPARVGELPDRLREGQAVFEKTGGVHAAALFAVGDDPDAEPELLVTREDVGRHNAVDKVIGWAMAERGPPLSRTVLQVSARASFELVQKSAMAGIPMMSAVSAPSALAFDYGRTSGVTVIGFNRGGRFNVYSHPERIA	hypothetical protein
FLPBGKJI_03889	34	-4.4705	0	-119.734	-3.52159	-3.06237	-3.65483	-2.88208	FALSE	0	train	0	FALSE		smc__1112044	33889	Brevibacterium casei	Secondary Metabolism Collaboratory	MSYQFHMDCAVFAVYRGTRRGGRLEACTASSPSCPASDSPRSPPRSRGPSQPSSPSSPPLLVAIVLGIVLGNAVPTLPARFRPGLDFAAKPLLRLGIVALGAQVVLGDILDLGWPVLVLAAVVVAVGIATSMLVARLTRVDGDLALLIGCGFGICGAAAVAGIESTMRAKKEDVAAAIGLVVLFGTAMIAVVPLTSGGLGLDEATAGMWAGASTHEVAQVVAIGGIIGPAALEVAVLVKLARVIMLAPTVAILELVMRRSEARVRTASAEAGDERRARAGRTASPDRPPLRHRIPPHGRARTFGLLPEMAVTGLGIVQTVCLSMAMFALGRGVQWRARGASAVGRSPWRR	hypothetical protein
FLPBGKJI_04002	10	-4.003	0	-26.4664	-2.64664	-2.40767	-2.66001	0.592398	FALSE	0	train	0	FALSE		smc__1112044	33889	Brevibacterium casei	Secondary Metabolism Collaboratory	MGASSKQVRLAEIADLAGVSTATVSRALRDPGAVSAASAEKVRQALSVLGIETPAVNPSGIPLIALVRPSAPAGNVDPYTNPFEILTNRMFAQGIAVVHVEAELERTEAIADSLLGPVAEHGGESSGPRIAGAIVLGGERPGRSRPDSPSAGAAHPRLERPPRRRDLPHRPRRLRRHRHRRPAPRPPRSSPHRARRAPRHCGRDPHRRVPSVDGERPPHPRDPGSGARRRGRGRSDGRGRRRRGAPRPRVHRPHRVCALALLRHPRGRRARPSRRPPGPLALTVGDMPDADVIAPPLSQVSYDWETIAASALDEVEAMIAAPTRARRVDYSVTPDLVLRASAVPPRRR	hypothetical protein
FLPBGKJI_04029	9	-2.5468	0	16.9915	1.88794	2.385	1.97315	3.20191	FALSE	0	train	0	FALSE		smc__1112044	33889	Brevibacterium casei	Secondary Metabolism Collaboratory	MKRRAGDILAFFDRPGTSNGPTEAINGRLEHLRGSALGFRNLTHYIARSLLEAGGFRPALHPRS	ISL3 family transposase ISAar42
FLPBGKJI_04091	8	-0.8906	0	-14.1005	-1.76256	-1.6334	-1.72055	-2.25286	FALSE	0	train	0	FALSE		smc__1112044	33889	Brevibacterium casei	Secondary Metabolism Collaboratory	MQGGAPAPLLRYYAESGAGREVASPGELESALTAGFAPNRIVFDSPAKTESELRRALSLGVSINVDSWEELERLDRLVDANTESVIGIRINPQSGIGEIGAMSTATSTSKFGIGLADPGARQAIVDAYRARPWLTQIHVHSGSQGIGLDQAAEGIAAVVDLAREINAGTADACTADAGESVGEGDRHGDTDPRQVTRIDIGGGLPVNFFGDEVTPDLRGLPCGDRGESARALRLRHRHRVRPLGRWRRPASILTRVEYAKTTGGRRIAITHAGVQVATRTAYAPADWPVRILPFAPDGMPKPTSVGHAEGPELVHTDVAGPACFAGDLLAEDRLLPRLDAGDLIVVPDTGAYYFSNPFSYNLLPRVPVYGYRTSSETDASGLGSDNLGERVDFFLIRRGQTIAEILAEAGGGPGSAAVSAGSPLRTHGTDAP	L-glutamyl-[BtrI acyl-carrier protein] decarboxylase
FLPBGKJI_04102	60	-2.809	0.00961538	-249.553	-4.15922	-3.99591	-4.16284	-1.21995	FALSE	0	train	0	FALSE		smc__1112044	33889	Brevibacterium casei	Secondary Metabolism Collaboratory	MEENLVLLEIVFSGLVGVAALGALGVAYKVVKSLIVVNR	hypothetical protein
FLPBGKJI_04170	8	-4.1915	0	-21.2366	-2.65457	-2.23207	-2.75487	-3.36105	FALSE	0	eval	0	FALSE		smc__1112044	33889	Brevibacterium casei	Secondary Metabolism Collaboratory	MTAPATTATMMTTTMTAVTMTTTDRRIRLTVENRLTIAVTLLSVLALTIVGLVLYSVESNNVSNRLSASMSQEIAEMRAFAQTGVDPETGQPFTSVDQMLGQFLAQNQPDAHEALFAFLSDGRVLYQGEPNTLIRGSRSLEDAVEAESDQGGEFSARIDGNEYIGYVLPVSAITSAPGDATSASPTPLERTADRGSDRGGEPGEEDARGAFVVVTNASDSRADLTQVMRLYVVVALLATLIISGISSVLARRLLSPVTELRQTAQSISAGDLSGRIETRGDDDIAELGRTFNAMLDRLESSFATRRQFLDDVGHEPHAADHPQRPPRDDERRRHRRRRRDPGAPPRRDRPDDPPRRRAPRPRPLPSPRLRVPRRRRHPGPAPPCPREGDGAGVAGLAGRRPRVVRPARRPPTPHPGGCSSSPRTPSTTPRRAGRSPSVPPRMRPTSTCGCATTAQESRRRSRPTSSTASPADPPRAAASDSDSRSSVPSPKPTAAPSSSTRPRSVPSSA	hypothetical protein
FLPBGKJI_04196	8	-3.897	0	-21.7083	-2.71354	-2.55233	-2.74074	0.895119	FALSE	0	train	0	FALSE		smc__1112044	33889	Brevibacterium casei	Secondary Metabolism Collaboratory	MFLVVTVGLGWLVCLPLWLSGKGLSDLTFVQLTGQALMFTPLLGTIAALIVQRRRAREPLASIPRRLGLWPLYPVGRVLGGTGLAVLATYLLVLATYLLAGAFGWMRLDLVGLSGFSAQRQALPGLEELPLGAAVAVFLVIVVVNTGATALFAFGEEVGWRGWSLTSPRPLGTWPAPLLIGLVWGLWHAPLILLGYNFGRPDLTGLAFMVGGRIALSVLFGGARLRTGSLWPAVFAHAALNASSGMLARSRPQRRLPRLRTWLSSPSSASPGGSSPPSSSPSSSSPGSSGGDRRSTSSRLVGTRHPPRNESAGRRAYEISPPEH	hypothetical protein
FLPBGKJI_04211	12	-3.5926	0	-0.243624	-0.0221476	0.391499	0.151937	-1.37808	FALSE	0	eval	0	FALSE		smc__1112044	33889	Brevibacterium casei	Secondary Metabolism Collaboratory	MKIIACEVITPAENWSSYPPHKHDEAIAGTETRLEEIYYFESAVSRGLTAPAAADPFALFATYSSAAGEIETSAIVRTGDIALVPYGYHGPVAAAPGYDNYYLNVMAGPDPDRAWLITDDPAHGWVREQWGG	5-deoxy-glucuronate isomerase
FLPBGKJI_04215	7	-0.26526	0	8.61509	1.23073	1.55781	1.12002	-1.03701	FALSE	0	train	0	FALSE		smc__1112044	33889	Brevibacterium casei	Secondary Metabolism Collaboratory	MGYEIAGGLGVRRAIDAAGEDREAIVMVGDGSYLMLHTELVTAVAEGLKLIVVLIQNHGFASIGHLSETVGAPRFGTWYRKYDAEASDFRTDEVLPVDLAANARSYGIDVVEIDPGPDASTRLAEAVAATREAETSTLIHIHSDPLVYAPDGEGWWDVPVAEVSTMGDTQAARDEYEIAVKKQRPLL	3D-(3,5/4)-trihydroxycyclohexane-1,2-dione hydrolase
FLPBGKJI_04274	53	-3.15025	0	-120.444	-2.27252	-2.02687	-2.37641	-1.37954	FALSE	0	train	0	FALSE		smc__1112044	33889	Brevibacterium casei	Secondary Metabolism Collaboratory	MPAHLIALDVDGTIIDYDGTLSETVRRVLLDLAEAGHHLVISTGRALPGALELVHALGLTEGYVVCSNGSVVVRLDPSPPLGWEMHNVVSFDPRAALERMREVLPGALFLVEDPDLHRWASGAFPPGELAESDTLDIVPFDEPLEKRATRIVMRDVNGTAEEFAAAVDRLGLHEVSYSVGWSNWLDIAPDGVSKASGLALVEDELGIDHALTVAAGDGLNDYRDDRVGRPRDRHGAGEGRAQGPRERRHRPRRGRRPRGRPRRPLRSRSGCARHRGVDPDPPVGLPREEVSGRGGRRASP	hypothetical protein
FLPBGKJI_04340	7	-0.0545514	0	10.3527	1.47895	1.69116	1.62909	0.22486	FALSE	0	test	0	FALSE		smc__1112044	33889	Brevibacterium casei	Secondary Metabolism Collaboratory	MTENSLLTDFDADARTVLAELTGNPNAEFRDGQLEAIRDLVVGRRRVLVVQRTGWGKSAVYFVATRLLRAAGGGPSLIISPPLALMRDQIAAAERAGVRAATLNSSNVTEWDDVLDELRAGGLDVLLISPERLNNPQFRDEVPPQLMRFLGLIVVDEAHCISDWGHDFRPDYRRIGHILSELPGDTPVLATTATANSRVVTDVAEQLGDDTTVVRGELARDSLRLGVQPGLDPSARIAWLASHLGDFTGSGIVYTLTVSAAEDITRILRDQGHEVRAYTGRTDAEERAELEQMLKDNRLKALIATSALGMGFDKPDLGFVVHVGAPSSAVAYYQQVGRAGRATESADVLLLPGAEDTEIWEYFATASMPSQSDANAVLTALAEADGPRPSPAWRRSWGRSGPDCAPAQDPRGRGRRREGPRRVRLHRPRLDL	hypothetical protein
FLPBGKJI_04362	7	-2.37757	0	8.88015	1.26859	1.61361	1.32373	-0.681092	FALSE	0	eval	0	FALSE		smc__1112044	33889	Brevibacterium casei	Secondary Metabolism Collaboratory	MRTIAEEGGAVVYLTGHEGRGIGLSNKIRAYALQDSGLDTVDANLRLGLSDDARDYRAAAAILTSMGLTRIRLLTNNPTKTQALEALGITVEEVVPLEIPARPENAKYLATKQTRMHHTLHLAG	Riboflavin biosynthesis protein RibBA
FLPBGKJI_04462	6	0.818233	0	0.93611	0.156018	0.308337	0.210384	-2.18763	FALSE	0	train	0	FALSE		smc__1112044	33889	Brevibacterium casei	Secondary Metabolism Collaboratory	MDGPSQAVLGQMLRRAQSGCANFAVSATSLPDDGPLSLIPTVELREFTRDELVVAAQDLCEGRLAPEAAHLAATTACGRPLALESIVTEMNRRERLGDGPLTIPVRLGDTGASILRDVLGSPGPQTITLLRQLSLAPSALWGPLAARIPGLWEIVDDLETRDIIERRGPHLRITNHLVRAWAHQSMGSSERIAGHERLAEDSAGVDPRLEHWHASFARPTEQTAPTLIDDGRTLITEGTGPAGIEFVERAMRVSTDDESLAPALIDIAWRLYERGEFVFASRYVRIAGQSDSPALAVRARTLGIRIAFAQRQTPPSHLINSWSKRERSEAPAEVARLQLTLSMCRRERGEYAEAEEAAREAREAVDHLGEDGHRPLEAATIRLESARGMDRSAVRSFTALRDHDGDDLDPEFVLAVASGLMLTEHFDSAQAALSLLRRGSGDGTIWRLQARALQAETAVRAGRLRLADELIRAVVADSVTLPDVRPDRVLVLRAWAAAHARCRMRRRTRRGAARRPGDDVGEPPPARRAQRPAGKAPALRMGYPAEAVRHLRRCDELSANEVNPNVRRHEADLIEALVEIGRREHAALLVQQSRKRVERCPSRWAELALRRGEALLASGDKGNELFNLAPRSWGAQDSLYEKALTHTAFGRRLQAARVRFPCPGAVPRRRGDPHRARGRGLRAVSRSARAGSLRTPGPPAARRAQRGGAQGRRTRQGGTEEQGHRRPGLRLPAHRRAPSHGRLPEARSGVADRTRLPPRRQSQARRRLSTRLAAVRTARADARRTAPASGSRRGLRHSVEAIANPPRGTVPRGRLQPAAGTPPEGESAPQVP	hypothetical protein
FLPBGKJI_04516	11	-1.52133	0	-11.6071	-1.05519	-0.945124	-1.00135	-1.74417	FALSE	0	train	0	FALSE		smc__1112044	33889	Brevibacterium casei	Secondary Metabolism Collaboratory	MDEKKTHPALKRTIMVIAMALTGFHLFATFLWIAPSSALREVIPGDLLSKYMIPMWGQSWSVFAPEPINGDYYFDVRAVVSTPDGGEETTDWVRATDVELDHSTYKLFPPRSAGLAIGVASDLKGSWEELSDDHKSIVALDYFKGDDSVDRLEAKLSEYDDPDGAVSSYLEDEEVATRYATQVALAVWGEDVQRVQYQAPGRTSCPSPNATTRTQSGPRSSRCPSAGGPCRSPRTSRTRSSRSTSAPRTQ	hypothetical protein
FLPBGKJI_04579	82	-4.3502	0	-222.042	-2.70783	-0.146987	-3.19071	-3.19676	FALSE	0	train	0	FALSE		smc__1112044	33889	Brevibacterium casei	Secondary Metabolism Collaboratory	MSHDHSHETGSRKRLAVVFCIVLVIFAFQVFGSIWTGSLALLVDTGHNSVDLIGLGIALFAATLVARPPKGQKTWGFKRAEVLAAGAQATLLLGLGIYSLIEGVRRFFAPPEVPGPELLIFGVVGLAGNVVSILILTSSKNSSLNLRAAFLEVIADALGSVGVIVAAVSIWLFDWTRADAVAALFIAALIIPRAFAILRETGSILLESAPQAARSRRCQEAHRGRRPRRRGPRPPRHADRLEPSRCSLRTSCSPTSASTTGTLRRSSPTSRTAWRSTSTSPSNTRRSSSIARRTPPRRSRPTAEGCRRGPKTTPAAAISVATAGVISRIPPGGLSV	hypothetical protein
FLPBGKJI_04594	8	0.5991	0	-5.116	-0.6395	0.0737165	-0.619895	-2.14078	FALSE	0	train	0	FALSE		smc__1112044	33889	Brevibacterium casei	Secondary Metabolism Collaboratory	MTQSRPETGLHRASLASPVGTLPLSSTGTAIVRVEWVDDSDLGAAQTAAGDTSDGSGADRDPLLAEALGQAGAYFDGRLGEFDLPLGLDGLSASATTVLTVLADTVPFGDTITYGELAARTGTAIPARAIGTIMGLNPPRAHPLPSGRRGRRSRRLFGWAPRRGPRDQATVARDGGCAPNPLF	hypothetical protein
FLPBGKJI_04622	8	-4.36833	0	11.4434	1.43043	1.65587	1.46837	-0.913861	FALSE	0	train	0	FALSE		smc__1112044	33889	Brevibacterium casei	Secondary Metabolism Collaboratory	MTELLAVLIPMPVRAPLIGAGLALVLSKHSRSQNLVSLLTLSAVMVIAVVLLVGVDQEGPQVVAIAGWEAPAGIVLVADRLSTLMLVVSCLVTLAVLIYALSQDASDYSDETPISVFNPSYLILCAGVANAFLAGDLFNLYVGFEMLLLASYVLLTLGATAERIRAGVTYVVVSLVSSVIFLTAIGVIYAATGTVNMAQLAERLDQLPPDVQMILHVLLLIGFGIKAAIFPLSFWAARLYPTAPPRSPLCSRAC	Na(+)/H(+) antiporter subunit D
FLPBGKJI_04713	11	-2.36111	0.0384615	4.06462	0.369511	0.846795	0.296653	-2.33691	FALSE	0	train	0	FALSE		smc__1112044	33889	Brevibacterium casei	Secondary Metabolism Collaboratory	MSITGANFGRLQREMSELSGGPLAALRGIGDQRTAEARGAESLVNGFLPETAEAAQETGDIDIIEAFDYYRTNRGRAEGGAVSFEGAHGSSALGWDAFDLAEVLLDQPLLVVIGDEGKQGAFGAWRDGHTIIEKAASEDKELVEIPGASHYDLYDQGDGAGKALESVIPFFARTL	putative protein YcjY
FLPBGKJI_04779	8	-3.8725	0	-12.6438	-1.58048	-1.0631	-1.54307	-2.74321	FALSE	0	eval	0	FALSE		smc__1112044	33889	Brevibacterium casei	Secondary Metabolism Collaboratory	MDDVSYLDAEAVFAALSPAEAVSALRETLAGGFDPSDDIPRTVTDISAGNMIFMPSEFGQWVGVKLVGVSTGNAERGSPRILGQYLMYEASTARLRTVIDGAALTTLRTPAVSVAAVLPALSRFPDPVKVVIFGAGPQGIGHADTIRAELDVAEAVFVVRSPTGSATRCEIVDGYSRQGRRKRTRPCATPTSSSPRPPRARRSSTPISSAPVPWCLRAARMIRTHGSRRRSCSLAQRSSSRTSTPPCAKPGTSSSRSPMVPSTRTRS	hypothetical protein
FLPBGKJI_04838	44	-3.1135	0	-90.6211	-2.05957	-1.80687	-2.07538	-0.812998	FALSE	0	train	0	FALSE		smc__1112044	33889	Brevibacterium casei	Secondary Metabolism Collaboratory	MRAATRLTAITATAVGGAALVKDLGRPERFINMMRVVKVSSPMSLGTWILSGFGVGAGITSVIEVDRLTREKLIPLGPFRKPLHALEPPAALESALFATPLAAYTAVLLGDTAVPTWNAAGRNGLPYVFVSSASLAAGGAAMALSPVREAEPARLLALMGSAGDMYAMSQMKKRMHPVEVEPMEDGEPGHKLHRAEKLLIAGAIGAAVVEVGARVFAKKLGSRTGDKALGVAKGAAKGAASGLVSGVASLKGAGVVKAAPSGAAGRVAASGAATVAANKAGRSWKTRTLLRTLSVVSGAALAAASAYTRFGVLEAGIESTKDPRHVIEPQRARLAERRARGITDDSITTA	hypothetical protein
FLPBGKJI_04882	82	-2.89854	0.01875	-318.225	-3.88079	-3.75593	-3.88565	-1.2417	FALSE	0	eval	0	FALSE		smc__1112044	33889	Brevibacterium casei	Secondary Metabolism Collaboratory	MFARVGAQGVEMTIERTELMPRFGGPSELTPEDRERARGLRKMRRLALSLLILATLIFLSTNLFTDLSGVWGFIARGSEAAMIGAIADWFAVTALFRHPLGLPIPHTAIIPRKKDALGASLSAFVATNFLHAEAVSTKIRSLGVSRRAGEWLSRSANRDLVVDRAAGGLEYVLDRIDDEQIAALTRNVIIPRLVATKKSPVLGQRARQIVLDGAHHKLVDLVIAEAYTWLSDNPQVIDEIVHNRAPSWVPDFVNDQLASRLQREILGWLVDVRDNPYHKARQALDAWLVDLSTDLSTDTPLAEKAEDIINDLLTQDGVVDSVLEIWTSLKQLLREAIIEPDGEVRDRIADLIGEFAERLQTDTAFAERIDDRVATTAGDLAESFGPEIASVISDTIERWDAKEAADRIELYVGRDLQYIRINGTVIGALVGLALHTVIVLLPT	hypothetical protein
FLPBGKJI_04923	54	-2.6895	0	-101.768	-1.92016	-1.5318	-2.03162	1.33965	FALSE	0	train	0	FALSE		smc__1112044	33889	Brevibacterium casei	Secondary Metabolism Collaboratory	MATTGIEWGLIGPRELDRLWSRHILNCAVVAEFVGDDDVVGDVGGGAGLPGIPIALMRPEATVVLIEPMERRVDWLTMVVDDLGRENVRIVRARVEDLVDEEMFTVVTARAVKAMATLVEWTHEVIGPEGRILALKGASVDSELVKAKKPLKRYRFGRPTVHLVDGGSSKPPAALWK	Ribosomal RNA small subunit methyltransferase G
FLPBGKJI_04943	50	-3.695	0	-125.86	-2.56856	-2.32047	-2.62438	-2.14662	FALSE	0	train	0	FALSE		smc__1112044	33889	Brevibacterium casei	Secondary Metabolism Collaboratory	MKKWILSGLTLVGLGVFFRWRHTNQRAQAEWSKAHRFGVG	hypothetical protein
FLPBGKJI_04962	125	-3.37411	0.0517241	-289.948	-2.3573	-0.931747	-2.68144	-1.49978	FALSE	0	eval	0	FALSE		smc__1112044	33889	Brevibacterium casei	Secondary Metabolism Collaboratory	MTTERTPVERRAARHAALGDPARLRIVELLTLGDRSPGELRQSLDLASNLLAHHLTTLERADLITRSPSQGDRRRSYIHLNSAALHNLTPGLNMAPDRIVFICTGNAARSPLAAALWSRTSTIPVTSAGTHPTSTVSTLAIRIAARHGLDIRDHTPRRIDERESADDLLITLCDRAHEELRNLQSLHWSIPNPGAIGTESAYEHTYTDLHNRIAILASHLT	hypothetical protein
FLPBGKJI_04989	7	-0.217333	0.142857	10.6565	1.52235	1.84152	1.50689	1.60509	FALSE	0	train	0	FALSE		smc__1112044	33889	Brevibacterium casei	Secondary Metabolism Collaboratory	MRLACREEAGDGDEGGNPQAREAKFDELHDKLTGAVERLVTGDDWADALRFAARFRSRSFNNVLLIWEQHQAAFEQGRVPEPFPTYVAGYKQWRALGRQVGKGQAGYQILAPVTGRFASANPSDPASWRRLNRGEKPKPGEVVRSKMVGVRPAYVWDVSQTTGDPLPDKPQPRILTGEAPEGPREGLAGRIEAEEFEPLWVPHEGMIGGANGRTNFETRQVAVRENMPDAAQVKTEGHELAHVLMHGPDQEEARRIAGSAKLRPSPSR	hypothetical protein
FLPBGKJI_04993	23	-2.77936	0.025	54.6872	2.37771	3.13853	2.82869	0.79027	FALSE	0	test	0	FALSE		smc__1112044	33889	Brevibacterium casei	Secondary Metabolism Collaboratory	MVGDGVNDAPALAQADVGIAIGAGTDVAIGSAGVILASSDPRSVLSVIELSRATFRKMKQNLWWGAGYNLISVPLAAGILAPIGFVLPMSIGAILMSASTVVVALNAQPLRRLDLTPQASTTRILDRSA	Copper-exporting P-type ATPase B
FLPBGKJI_05038	8	-4.165	0.133333	-2.13448	-0.26681	-0.0521902	-0.340116	0.309566	FALSE	0	train	0	FALSE		smc__1112044	33889	Brevibacterium casei	Secondary Metabolism Collaboratory	MSGQMSGAMTGSATSTAHGMSGSSHGTSGSAAPGAASAMSGHQPADVGQISANDETTAVTCADMPCAGDHDPLTPCIVMLMCAIAALVLSLLLPRSGGRCSASRAVTRPGRARSSRASLHLRTRTRRISPFSPSVGRRP	hypothetical protein
FLPBGKJI_05067	48	-4.08307	0	-87.284	-1.81842	-1.60421	-1.76224	-1.63847	FALSE	0	test	0	FALSE		smc__1112044	33889	Brevibacterium casei	Secondary Metabolism Collaboratory	MTQIPDVPPTDPPASPPPADTVRPQPARGAEIGALIGGAFGLVFLVVNSSGFSTLGRIMVLVVGILAFAAILFLAFPRLWAQAGDPRRPEPRRRSARASGSSSPSKPSRSSAGRSCFAGLGYPELGVAWVSVVVGTHFFALGHVFGLRRFHLLAGVVTLCGIAGFIAFFIPAPAFIPVLAGVIPGFVLLAFGLWALAPVDAQG	hypothetical protein
FLPBGKJI_05199	10	-3.9365	0	-20.1613	-2.01613	-1.79478	-1.89615	-0.75068	FALSE	0	train	0	FALSE		smc__1112044	33889	Brevibacterium casei	Secondary Metabolism Collaboratory	MNAPVDSGDTARWSARAKGRSWLRTPSRCTGRSGAGTAVARRSLTELGVDFDYIDLVVEPEKADEAKEISGRTNIPVVVYPDGSHQVEPTNPEVLAKLKYLSFV	hypothetical protein
FLPBGKJI_05214	52	-3.438	0	-83.386	-1.60358	-1.24209	-1.54129	-1.6716	FALSE	0	train	0	FALSE		smc__1112044	33889	Brevibacterium casei	Secondary Metabolism Collaboratory	MERAKDYHEISFTTGTTKRDAFVDIEGGIGTLFTYSGVARRQMPNSTVLLDGGVERLSKNGTFVGRHILTSRQGLALQINAFNFPVWGMLEKFAPMFVAGVPVVVKPATDSAHLTRAVVADMLASGLLPEGAIQVVTGDITPLFDLLAEQDTIAFTGSAGTARRLASLNCVTERGTRFFAEADSLNFSLLGPDAAPGTPEFDLFVDSVVAEMTVKAGQKCTAIRRTFVPAEHAEAVGEALTAKLATVTAGDPREKSTRLGPVISTKRRDDVLDAVDEIIAGGAHLLTGGREASDDLASSLGGAFVAPTVLQADDPWVDAVHDVEAFGPVTTLITYSTLAEAVDLAARGRGSLVGSVVTHDPAFAAEFVRAVAPWHGRILVLDRDDADESTGHGSPRPPSSTVVPAAPEAERRWVVCGASHTSCGRTAIQASPNMLTAIGGEWVAGAERHLGEHPFTKSLADLKIGGCPGVGVARGHPRGHRALRRVHRRHVLRPHRRGGGGGEPVLPRPRRPRVPHRLLRRGSLRPAGSRAGARELRPRGARFVTPVSPGDKLKVTLTAKRITPRETDEYGEVRWDAEVVNQDGEPVANYDVLTLVAKE	Bifunctional protein PaaZ
FLPBGKJI_05238	8	-1.59712	0	0.0511422	0.00639278	0.531166	-0.168859	-0.766679	FALSE	0	train	0	FALSE		smc__1112044	33889	Brevibacterium casei	Secondary Metabolism Collaboratory	MVEEGVASAEDIDTAMTLGYRHPAGPLKTTDIVGLDVRLGIAEHLERELGPRFAPPQSLRDKVAAGELGRKTGKGFYEW	3-hydroxybutyryl-CoA dehydrogenase
FLPBGKJI_05326	6	-4.0375	0	8.47988	1.41331	1.67806	1.57239	1.47885	FALSE	0	eval	0	FALSE		smc__1112044	33889	Brevibacterium casei	Secondary Metabolism Collaboratory	MTRLFNDPNDFVAEMTRGFALASSRWIRSAPGGVVRATRSAEPTVSVVIGGGGGHYPAFSGLVGPGLAHGAAMGNVFASPSTKQIVSIAKACDQGRGVLFSYGNYAGDVLNFDQAARRLRDEGIDVRTVVVTDDIFSAPDSEIEKRRGIAGDLTVFKIAGAAAEAGADLPEVERLAAANDRTRSIGVAFSGRTLPGADAPLFTVPEGRMAIGLGIHGEPGIDEIALPTAAELADLLVSRLLAEAPEAPGRVVPILNGLGAVKYEELYLLYGLIDPRARGRP	L-erythrulose kinase
FLPBGKJI_05351	11	-0.681486	0.545455	28.6024	2.60022	2.93403	2.56918	3.06536	FALSE	0	test	0	FALSE		smc__1112044	33889	Brevibacterium casei	Secondary Metabolism Collaboratory	MRYRVDLAPLLGQRRKADIVFTAARIAVFIDGRFWHGCPQHFILPKTNRGYWEEKISKNRKRDMETDQALIEAGWAVIRVWEHDDPAKVVDRIRREWLKRRSEKGQSH	hypothetical protein
FLPBGKJI_05423	8	-1.441	0	-8.74092	-1.09261	-0.570396	-1.20582	-0.291909	FALSE	0	train	0	FALSE		smc__1112044	33889	Brevibacterium casei	Secondary Metabolism Collaboratory	MRSRRRRGKDTPTEAAGETVSGKPVRFPHSAGYIDSMTISLNTDAVEHARELIRAGKVDSNDLGDWSAEKPTAEGEDVFIANNGWDAYAKWHLGIDEEADPRTKKAYSFPYGDFVEVHRAGVIAAESRAGEYKHTEIEKAAKEPLDLIDKDK	hypothetical protein
FLPBGKJI_05471	55	-3.353	0	-125.194	-2.27626	-1.85231	-2.34107	-1.52731	FALSE	0	eval	0	FALSE		smc__1112044	33889	Brevibacterium casei	Secondary Metabolism Collaboratory	MFPLHTQFYIMELNSHIMGGLSVESTAQKTQGHPAGNFSRGIATDLHHTLPCWKETLLSASALGSLLTSARYEILPTSGIIDRITDHVAPGRTITVTASAGLGLDATPVHGRALQALGYDAVPHIAARMVQGRTELTEIIDRIGHAGIDTIFVPAGDATPPAGGYASALDLLVDLTSMAPPISRIGVSAYPESHPLIPDDVTVQAMWDKRDYATHIVSNLCFDPGVVSTWLARVRARGIELPLILGIPGKVELAKLAKVAAKIGVGESTRFLRKNTGTFTRMARPGGYNPRKFLDRLSPVLADPYMDVSGLHIYTFNQVKDTEAWRRKRLELLGDPDSSSIVS	hypothetical protein
FLPBGKJI_05579	32	-3.955	0.0454545	-47.9947	-1.49983	-1.14537	-1.53114	-1.90887	FALSE	0	train	0	FALSE		smc__1112044	33889	Brevibacterium casei	Secondary Metabolism Collaboratory	MRRQAREHPCRRRRGRTHGGVGPDHDRHRQLDGRVLRPRRRSRAADLRQHRAQGHRRRDGRLGAEPPALAKGDYDIAFSLADTAADAVTGNADFDKPEEISALTRIYDNYTHVIVRKDANIKSVEDFKGKTISTGSPKSGTEVIANRLIESAGLADGDVTKRRLDLAKTVDGMKDGTIDGMVWSGGLPTAGVTDLFTSNGGDVEFVDISGLESKMKELNPVYEVAEIPADTYKGAGTVKTIVTPNVLMVRNDMDEGTQCALTKLIYDKKADLEKVHAAAKDITLDTAVPPEPITLAPGSQKALDESQK	hypothetical protein
FLPBGKJI_05599	9	-2.6065	0	21.3868	2.37631	2.83204	2.46207	-2.01547	FALSE	0	train	0	FALSE		smc__1112044	33889	Brevibacterium casei	Secondary Metabolism Collaboratory	MSSERTVVISLASPDRFDRIRSQHAELRRLHPDRIDDGSLRHVVCLLSPGASAESVLADHAGAPPATIDTTAADATGGKVRLGAARNAGAAAAVELGATPLVFLDADCLPAERLLERYEEAAGTVERARPGATALRPVGSSSGRSPTSRRRRRKGWPPRRRSSHTLTPLDPIRTMARSSTSTRTRRQTDRALPIRSPSSGRCRSRAVPRSSPGSADSTRPTPDTGARTPTSRSAARRAGVGLRWVGGAHAFPPVPPGELPTRRTRRRHRRQCADLLRPVEDMADGGWSHAFRDLGLVTFDARSGWRLTAEG	hypothetical protein
FLPCCJAI_00007	9	-1.61525	0.444444	18.2565	2.0285	2.23057	2.04504	2.87975	FALSE	0	train	0	FALSE		smc__220980	1122933	Paraoerskovia marina DSM 21750	Secondary Metabolism Collaboratory	MILDHGFTADQLLPSWWDEKLESAGLAGHSIDIPSHGGGAPRLTRRDLFVMASDLDEGSPDDDYLRLLWHVLAWGSGRSRRNNLQRIAAFTDPELRQERVALLRSATVAARQGDAAIAYGTLIRRGGGKIPGLGPAFFTKFLYFVGSGNAAHACLILDARVAKSLHTAGWSTIPSGSYNWYTETYVAYCELLARWAEAASNTTGKPIAADEYERALFAGHPLSG	hypothetical protein
FLPCCJAI_00070	8	-4.49033	0	-1.40849	-0.176061	0.663834	-0.33551	-0.583335	FALSE	0	eval	0	FALSE		smc__220980	1122933	Paraoerskovia marina DSM 21750	Secondary Metabolism Collaboratory	MPPGVRHAAPPRPSAPARALAPIRGEFARQLMRIAVPITLQNLVFSSKSIVDAVMLGSQDPLDVAAVGIATKASFVVTIFLIGLSTGAAQIGAQVWGTASSSRGPRLQQTVWLAWAATAVFATVAFVAFSFFPEAVMSTGTSSPDVVERGAEFLRITSFTYLLFAYTSAVAVGLRVMHQPSISMVYALIGVALNVAANAVLIFGLFGAPALGVAGAAYGTLISAVVETALLALHLRATGHLLARFPREVLRRIARTDVVLLLRLSLPAALNSTLWALGVFVFYALVSGVGVDAATAMAVLSPVDSFALAFAIGLANAVAVLVGGTLGGSRMEEAYQQARALIAVGLAVGVLTCLVALALRSPVMALFPTLSPDAADLTTTLYVLMSLGFVLKSVGMVMVMGVLRAGGEARFCLLLDVFAQWVLLIPLALLLRIGFGVDPVYLYALMLVEEAVRITIAARRIRSRRWLRNLVGAEPATSPVEPASSPVEPVETR	Multidrug resistance protein MdtK
FLPCCJAI_00105	26	-3.35193	0	-64.406	-2.57624	-1.83593	-2.90461	-0.944629	FALSE	0	train	0	FALSE		smc__220980	1122933	Paraoerskovia marina DSM 21750	Secondary Metabolism Collaboratory	MALDGNALAGPLAGIYAFDVTTARARCAHCGVVARLARALVFASAMGIVARCRACEEVLLTVVERPDGTSVSARGLAWLRP	hypothetical protein
FLPCCJAI_00153	13	0.274382	0	-27.3285	-2.10219	-1.73712	-2.24257	-1.58475	FALSE	0	train	0	FALSE		smc__220980	1122933	Paraoerskovia marina DSM 21750	Secondary Metabolism Collaboratory	MDQTMTLGPTPAGFRELRSWPLLSVDDLAVVRQDLASTLPQSPGASLEEVPESVVLVVSELATNALRHGGGPVSVHLSERSGEVLVDVVDRAPDVAPQFVDGRPVGGGGFGLRLAARLADQLGWYATDTGKHVWAQFSVSSKMPSLSA	hypothetical protein
FLPCCJAI_00185	12	-4.0572	0	5.95015	0.495846	0.984482	0.338553	-2.37637	FALSE	0	train	0	FALSE		smc__220980	1122933	Paraoerskovia marina DSM 21750	Secondary Metabolism Collaboratory	MPEKRIFDDSGPFVDRFGILLVMTAGTTALLALVDVGGPLGGRGTELATTATAVVVGATLLVALRSAGLSRRWQRATDLAVATVVALVVGGSLVDLPGNVSADATSPILALLGMLAPIVVVRRLLRHRSVGMPTLTGAVAAYLLIPLAFYYAFLTVEQLSGTPFFGSDQPTTVFMYFSLTTITTIGYGDFAAVTPLGRLLAVGEGVVGQLYLVTFVAFIVGLASARVSDQ	hypothetical protein
FLPCCJAI_00278	43	-4.00965	0	-89.2049	-2.07453	-1.16981	-2.29176	-2.60736	FALSE	0	train	0	FALSE		smc__220980	1122933	Paraoerskovia marina DSM 21750	Secondary Metabolism Collaboratory	MTELSPDRLDGVTVLIPRSPSRAAALKDRLEARGARVIVSAVISRAPIEDTAPVDDAVTRLREGGFRWVAVTSVNAIDELVAAAARQATTLAEMPVRWAAVGRATARALEATGVEVAFRPTEASGAALAAELPGEPGDHADQAEATVAPSVLLPLGDLATPTAAVGLRERGFDPHVVTVYRTVAHPVSREAAEAWQAGDVDVVVLTSGSVAREVASQLGPHACVAGVTIGEPTARAARDVHVRVDEVAASADDDGLEAAVLDVIAARLAADTPEHGDTALAPEDEVLPVRTPHLTPQEEQ	hypothetical protein
FLPCCJAI_00286	10	-4.34557	0.111111	-24.531	-2.4531	-2.31379	-2.47922	-1.62852	FALSE	0	train	0	FALSE		smc__220980	1122933	Paraoerskovia marina DSM 21750	Secondary Metabolism Collaboratory	MSVPRRRLVALLLAVALALVPNVVGVALAGPAAAATTVAAPLPNKTYVLSSYYGPRCMPVKGASTSHAGQDMGAASGTDVRAVAAGTVTRAGAIAGFGQWVVIDHTVDGVKFASVYGHVIDGDSRVRVGQKVSKGQHIADVGSSGTSTAPHLHLEIWKGRYGSGGTVTDPLPFLKARGIDLTTLSSRNYARTVPSSCTYYTTTKVNFRTGPSTAYAVIATLGTNTRLTAKPGDGSGSWRKVTANGRTGWMHKDYVSPSETPIGTRYVRISSLNFRAGPSTSSAIIGSLSKNTSVALLGTVSDGWVKVRAAGKTGYVYATYLSTSTSITGSPYRFVAVDNLNFRAGPSTSTAVLARLAENTTVRLVEAPGSGSWVKVTAGGKTGYLYRNYLRRSPEYAYVTLDQMPMRSGPSTRYSPVITLPYAKAVRPIGTASNGWIRAEASGKAGYLYTKYLSSSRP	hypothetical protein
FLPCCJAI_00382	42	-3.94145	0	9.61002	0.22881	1.03043	0.389781	-1.3467	FALSE	0	train	0	FALSE		smc__220980	1122933	Paraoerskovia marina DSM 21750	Secondary Metabolism Collaboratory	MTHSAAIVIFTDIANDSAAVYRALGTAQEFVQAGDDVKIVFDGSGVDSLAAMTAEDNKLHGLLESLRDQVAGACGFCAKAHKSEDAIVAAGYPLLTDNNGHASIRNLVVEGRTVLTF	hypothetical protein
FLPCCJAI_00448	11	-3.96829	0	3.12682	0.284256	1.31383	-0.097161	-1.89626	FALSE	0	train	0	FALSE		smc__220980	1122933	Paraoerskovia marina DSM 21750	Secondary Metabolism Collaboratory	MVKFLLRTLVFVLAAAVGIVLTDWIFGIFDLSTFDVHWSDPVGFILAIVIFALAQAILSPFIAKAARNNAPALLGGVGLLSTFIALLIAALVSDGLEIGGWAGWILGPIIVWLVSMVATLVLPVFLLKEGAENRKDGDD	hypothetical protein
FLPCCJAI_00466	29	-3.9332	0	-101.058	-3.48477	-3.17967	-3.48193	0.20306	FALSE	0	train	0	FALSE		smc__220980	1122933	Paraoerskovia marina DSM 21750	Secondary Metabolism Collaboratory	MTIRLHRTLTERVAHLRAHGEDGLATAEYAVATVAAVGFAGLLIALLSSDEVRGMLLSIIQGALTI	hypothetical protein
FLPCCJAI_00471	54	-4.11918	0.0294118	-246.72	-4.6551	-4.31754	-4.70412	-2.55071	FALSE	0	train	0	FALSE		smc__220980	1122933	Paraoerskovia marina DSM 21750	Secondary Metabolism Collaboratory	MSPVASKLDEHRARALAMVNPLPSLDVPLDEAVGSVLAADVRAHLAVPPFDMAAMDGYAVRTRDLDVLDGEPVALAVVGEAAAGTGTGTKLGAGEAVRIMTGAPLPPGADAVVPVERTSTGRFRAGVAGVETSVAVPRLDRAHVRPRGEDVMPGDLVCAAGTSVTGPVVAAAASAGATSLRVHRVPRVGVLATGSELVASGRAPAHGQIPDSNSHLLAAGVRAAGAVAVRHPSVGDTVTALASALDELTADVDLVVTSGGVSAGAHDVVRALLDSGDGRLSDVHVAAVDMRPGRPQALARWRGVPWIAVPGSPVAAFVSVTLFARPTIRRLAGCTTSDLPAVPRVAATKWSSPPGRVQILPGRHRPDGRVEPAGRDGHLLSGLVVADCLVIVSAEVDAVRAGDPVRVVVL	Molybdopterin molybdenumtransferase
FLPCCJAI_00961	758	-4.41842	0.0229948	-3297.78	-4.35063	-3.5223	-4.41099	-3.03564	FALSE	0	train	0	FALSE		smc__220980	1122933	Paraoerskovia marina DSM 21750	Secondary Metabolism Collaboratory	MTRGPSALHRLPAGAKLAALAAGSLGLILVDSLPGVLAALGLVAAGYAAARISPRLAWEQVRPVALLVAILFGAQIWMIGLEPAAVVALRVVVLVALAGLVTLTTRAGDLLATIERAAHPLRGVGVDPARMALVLSLAIRGIPVLADVSRRVQDAQRARGRRDVRAYAVPVVVGALRRADAVSEALAARGRAD	Energy-coupling factor transporter transmembrane protein BioN
FLPCCJAI_00994	10	-3.7645	0	-15.408	-1.5408	-0.128341	-1.9217	-3.57117	FALSE	0	train	0	FALSE		smc__220980	1122933	Paraoerskovia marina DSM 21750	Secondary Metabolism Collaboratory	MTHRTTSTFRRPVPVAVATGVLGLLALGICAAVAFTWIDDLPKQVAVHWGPEGADRFASPTSAILGPLALGAVLTLGFAVMTALVGQSSSTRRISGGLTVGMPVFMGVLTVSTIWAQQAVGEPSTSDISQLAMGAVGAGLLTGVLVAVALPGDEARPATAEVAADAPRLTLPDDTRAVWVQHAQGGPGLTVGLVAAASIIVLAILTDLWFMLLLALVLGLALVAMMAWVVRVDASGLHVRSVAGFPRTHVPADEVERAGVVEVAPMREFGGWGWRVGRGGRVGVVVRNGEGLLVERSGGRSIVVTVDDAATGAALLNTMSDRARGTR	hypothetical protein
FLPCCJAI_01000	10	-3.6865	0	-16.9185	-1.69185	-1.50419	-1.70996	-0.418517	FALSE	0	eval	0	FALSE		smc__220980	1122933	Paraoerskovia marina DSM 21750	Secondary Metabolism Collaboratory	MTRDEMRAGGRRALPSPPTDVEAFRDLGPVRPWVQPVAAAASLPVLVSLALFAGRAPWLWPLYLTLALTAVSLLLWVVTGIRRPRVSAESHLRLVRRWAREKVPSVDVFVPVCGEDLEVLENTFAHVEQLYWTGGLTVWVLDDGADPHVARLAERYGFRYRVRPDRGRLKKAGNLRSAFAVSEADVIAIFDADFCPRPDFLRQLVPYLDDPEVGIVQSPQDFDTDPSMGWLQRTAGATQEIFYRWVQPSRDRIGATVCCGTNALYRRSALELIGGFPEIDHSEDLYTGIWLMRAGFETRFVPLRLAKGLCPDELGPFLTQQYRWANGTVAMVTDRENDLRGLRRIQRAALWAGLCYYTETSALALNIFVPSVVMCWIYPQDVLPAHLLLLLPSLWVMTVLFPVVHRSHWRIEVLRVQLAQSFAHLLVLAHAIRGNYAGWVPTGSGGGSSALARSIARVMVTTLTVGVVAWLGGVVVGVATYGLAQFWGMAALAAGYTWLAVPLIVDGLRIVRPRGFSPRASAQVRSGTTVPRHARAGLAP	hypothetical protein
FLPCCJAI_01098	173	-3.5011	0.0150376	-687.885	-3.97622	-3.22003	-4.22811	-2.46472	FALSE	0	test	0	FALSE		smc__220980	1122933	Paraoerskovia marina DSM 21750	Secondary Metabolism Collaboratory	MTLDVTWLGHSTVVIDVAGVRLVTDPLLGRHAGVLRRRARPPAATATAGADVVLLSHLHHDHAEVASLRALHPAPVVVDRLNAPWLRKKGLDPRGLDVGQWYDVGPGVQVCLVPAVHGDRPMPHRPNAANGHLVRLSSPAESSVRTIWAAGDTELCPELDRVADLAGGAVDVALVPVSGWGPRLSGGHMGPVDAARACAQVGARVAVPVHWGTLHAPFVGQFPRGWMDLPGVAFGVALAEHAPGCEPVVLTPGQTWRHGG	hypothetical protein
FLPCCJAI_01134	13	-4.111	0	-12.1373	-0.933638	-0.0668983	-1.17579	-3.35959	FALSE	0	train	0	FALSE		smc__220980	1122933	Paraoerskovia marina DSM 21750	Secondary Metabolism Collaboratory	MSMSRATAPLTSAAPVAAPRPRLQLVRTPDQARSRGPFIVLCMSILGGALLCGLLLSTTMVSGSFEMRTLQRELGAVAQDTQDLQMDVDSASASLHERATALGMVPAEDPVMVTLSGSAPAAQDLEGASESP	hypothetical protein
FLPCCJAI_01594	23	-4.22779	0.047619	-94.0334	-4.08841	-3.65889	-4.20241	-2.73249	FALSE	0	train	0	FALSE		smc__220980	1122933	Paraoerskovia marina DSM 21750	Secondary Metabolism Collaboratory	MADGDTTSPGSTRSAHHAVGRPRDSGRDEVIVAAARDLISEVGFDAMTMDAVAARAGAGKSTLYRRWSTKEELAVDALTWGLGPGVSVHDVPDTGSLRGDLAELERLKGGDRSDRVMAGILPALRRDHELARVFHDRFVVARVGIMRAVLERARERGEVPPERDLDMVATVAPAMAAFRLVIGGERPDPGYMARVVDEVIVPLATAPVSPA	putative HTH-type transcriptional regulator
FLPCCJAI_01870	5	-4.2405	0	-2.21153	-0.442306	-0.261349	-0.41982	-2.90659	FALSE	0	train	0	FALSE		smc__220980	1122933	Paraoerskovia marina DSM 21750	Secondary Metabolism Collaboratory	MPRPVSRRLSSTAALTAAGTLALVSLAAPMAHATPTGAPACTNELLPGITQDDPQFTDNGVAVFVGGDYVALKSAAESEGQLFVGGTTTVDAGLFNIGRAGGGSQITPAGGSDVLVSAGAVTVMDGSTVDVNHGVTGGGNVVSRTSITGNLQLNGGISSEKDNTAAATVATTEATLTDVSARLSALSANGELGTAGGFPALMGDGTGDTQVFDLTAEQAAGLDAVTFVDVGRSAPIVINVSGTDATLDSVHTAAGSVADRIDTWTELGAWAPRIIWNFPDATSLELSGGSQLVGSILAPHADTTQTTNTNGRLWIGGDLEFGASGSGLEHHNYPWIGAGELGCEPVTPQIPETDPEKPGPTVPTDAPSSTPTDAPSEEPAAPATEEPATEEPGDEPTDGTVVPEATETPTTEVLGTSIPSPAEAAVAETDEDTLAVTGATVGWMASVAALLTAAGVTLLILRRRQA	hypothetical protein
FLPCCJAI_01941	12	-3.9915	0	-18.6556	-1.55463	-0.768262	-1.76631	-0.968337	FALSE	0	eval	0	FALSE		smc__220980	1122933	Paraoerskovia marina DSM 21750	Secondary Metabolism Collaboratory	MTTPEPHADSLGEQIVAQHPEYTEPVLLEEDETVPPRPEEDAADTLRS	hypothetical protein
FLPCCJAI_01948	7	-4.094	0	-4.8492	-0.692743	-0.466924	-0.782604	-1.12884	FALSE	0	eval	0	FALSE		smc__220980	1122933	Paraoerskovia marina DSM 21750	Secondary Metabolism Collaboratory	MTRRPDESMTLLREVMERPLDPGYAAAAERRAQSPDGGTRRAAWVTVTVFLVAAAIGLVVTVAAVTLRAPQPAAAEARTLLETELADRERQADALGAEVDGLSDEVEALRSQTFDDQDPDVQAALLRDGVVSGSVAVEGGGLLLTLADASALAGAEIDTDSRVHDDDLQRVVNSLWYAGAEAISINGRRLTPLSAIRSAGQAILVDLQPVSSPYRITAVGDPTTMQTEFAKSPGASFILTLSSFGIQSSTTPQSSGLSVPADPSIQTFYAQPLDSNQDDADDTDADSTSTEPPTSDPESTP	hypothetical protein
FLPCCJAI_02009	38	-3.62969	0	-125.281	-3.29688	-2.14653	-3.45449	-2.30238	FALSE	0	eval	0	FALSE		smc__220980	1122933	Paraoerskovia marina DSM 21750	Secondary Metabolism Collaboratory	MAIGAVLLLVGLGSWWLVSQDGDSDTDVPTSAPDPSTAEGREWTGELTTSIGEIGVTLDGAAAPAAVANFVALADAGYFDGTDCHRLTTAGIWVLQCGDPTGTGTGGPGYSFGPIENAPADGLYPAGTIAMARTAEPDSMGSQFFIVYQDTELPTDGGGYTVFGTVTSGLDAVQAVADEGTADGASDGSPATPVTIEGVEIK	hypothetical protein
FLPCCJAI_02219	16	-4.164	0	-53.3967	-3.33729	-2.57695	-3.55567	-2.14105	FALSE	0	train	0	FALSE		smc__220980	1122933	Paraoerskovia marina DSM 21750	Secondary Metabolism Collaboratory	MALWLVLIIAGLVLLVLGLAGLGQFFIYLGIIAMVVGVVLVLVNRGGKKVG	hypothetical protein
FLPCCJAI_02380	708	-3.23053	0.0135699	-3538.71	-5.01945	-4.6325	-5.06999	-2.45251	FALSE	0	train	0	FALSE		smc__220980	1122933	Paraoerskovia marina DSM 21750	Secondary Metabolism Collaboratory	MPHARAELWSTVRTERLRLVADLRDLDDDAWATPALCPGWTVHDVVAHLVDTARTGRARFLLEMLRARMDFDRANDVGIAREKRDDPRQTLTALHDAADLTRTPPAHPATRLVEAIVHGEDVRRPLGLTGDYPAQAVHEALDHQVRTAVGFGGGRERAAGRQLVDRATGRTWGTAAGPDAVVTAPALDLLLAVSGRPVAGIDLGDGEQR	hypothetical protein
FLPCCJAI_02404	47	-4.02072	0	-189.759	-4.12519	-3.87615	-4.12767	-2.14991	FALSE	0	train	0	FALSE		smc__220980	1122933	Paraoerskovia marina DSM 21750	Secondary Metabolism Collaboratory	MTKELEETEVSLGLHGEIARAVRLLADEDSLGSTLDRVVERAVAMIDGCASASISLVARRGRIETPAASDAVGGRGDELQYELDEGPCLDAIRETEIVSTPDLAHDPRWPTWGPRVAELGVGSMLCIQLFTTDTNHGALNLYGTERGAFDGPDQTLATTFAAVAAAALDAARTEDQLQSAVQGRTIIGQAQGICMERYGISAERAFEVLSRISQESNVKLVDVARRVVSDRAVPGVGAEQTVGSAPR	hypothetical protein
FLPCCJAI_02497	17	-4.0108	0	-45.2919	-2.66423	-2.02679	-2.89093	-2.22669	FALSE	0	test	0	FALSE		smc__220980	1122933	Paraoerskovia marina DSM 21750	Secondary Metabolism Collaboratory	MAERLDRSRVARRALELLDDGGLDALTLRRLAADLGVKAPALLWHFRDKGDLLDEMAAMMLADLVEAADWTDVGAGWEACMRESAETMRGEIARRPDGARLFARTFANQELGRAAITQPVQLLVEAGFAVEDSVRAWRTLLGFVLGFVVQEQAGGSADADAQFAFGVDVVVDGVAARVDLAGI	Tetracycline repressor protein class A from transposon 1721
FLPCCJAI_02556	7	-1.8088	0.666667	3.45697	0.493853	0.916742	0.42712	0.883493	FALSE	0	train	0	FALSE		smc__220980	1122933	Paraoerskovia marina DSM 21750	Secondary Metabolism Collaboratory	MVLTEDGTAVVVHVDRAGIELRDVRGSVTWVEWPDLRTIQPIDSTNPAEPDPPALRGFAEVWTRLSGPARTEAMWKLAIVQELMTGYRNGHQILAVEGEPSDLFDPTLGSSVAERATRMAERLTHEARTSRGTHSRPVSVSSVSSWVRRWETGGLLGLVDGRRLKTVEAFSTIPWEWRRVANDVIAELDGDVSTVSQREINRRIKAQLAADGREIRAPERAAGQYISHLVRHQGRTTRAQRSNKLRGVGGTQSYPAMVPGQMVAIDVTRSDVLVWCPTRGGPCSVEIISAMDTATRMILALRVVPMSADSHDAAMLLYDVMRPFSQVVEGTTVSDWAWAGVPEQVEFYADESEAEDDCSGIEVTCPRSCRRLPTAAGLHGTHVVPAVQPSSIRADHGSIFVSQVFRELLARFGIDLALSRTRRPIDNGILERYHETLQRGLQQLPGYKGRNVAQRGRVVGTPGADDDEPLLTAGELERWLRSWIVLDYHRTPHSGLRVPGAEGIDLRPVEMFDALLRITGRLHVPQRPDLIYDFLPIRWGTVRSSGVEFEDLVYDCRELDGYRNVVLGTFREQDAAMPFHYDPHDVSRVWFRTSDTGRIVEVPWRRGHLVDAPLTESLVREVRGVVARRGSARLRRTVAEDEIIAELGTLLDGVVPREWRKRIGAARLRRDSSARDHTEAAVAMTVAEGVRQTALRRGHEDGRHSTRTSDDTYSVWADSWALTPDSGHALGG	hypothetical protein
FLPCCJAI_02626	14	-4.45033	0	23.1443	1.65316	2.42679	2.04646	-0.402135	FALSE	0	eval	0	FALSE		smc__220980	1122933	Paraoerskovia marina DSM 21750	Secondary Metabolism Collaboratory	MSDFLIDLARVAILTFVITSMVALGLSLTVSQITAPLRSARVVVFALLANFVVAPLAAWGIGEVFGLDDTVQLALILLGVSAGAPFLPKLAQMARGDVAYSVGLMVLLMVASVVVVPLVLATPLVGVEVSAWDIARPLVLLMLLPLVVALAVRARYPHAADAAAPLNRISSTALALGLVAAVVAGFSQFVDQFGTGILLATLALLVVCLLAGWVLGGSGREQRVVSSLGAGQRNLSAALLVAGTSFTDTPEVLVAVLLGALLLTIVLLALAAELGRRVDRADV	hypothetical protein
FLPFGGAE_00027	9	-1.49271	0.111111	5.25725	0.584139	0.837288	0.511065	-2.92226	FALSE	0	train	0	FALSE		NPDC127129	1883	Streptomyces	Shen Lab	MFFAVAFQADDLVEGERALEVPGEENPTWSDYVYFAFSAMTTFGTTDVTVLSREMRRTVTVNACIAFVFGTVTVASLVPALDSV	hypothetical protein
FLPFGGAE_00169	6	-3.4815	0	-9.64577	-1.60763	-0.950256	-1.91998	-4.20284	FALSE	0	train	0	FALSE		NPDC127129	1883	Streptomyces	Shen Lab	MYAHTTWPPPGGTSGAPTSAPGDTRGAATCAPGGARGFSVLAARRDGTATGRWGR	hypothetical protein
FLPFGGAE_00214	315	-3.65501	0.00610501	-701.099	-2.24711	-1.30439	-2.31215	-0.831014	FALSE	0	train	0	FALSE		NPDC127129	1883	Streptomyces	Shen Lab	MAITEESPNPEVRDRRGIAVAGALLLACAGLVAYGFAGGDEQGAPRRAATETVGVTYEVLGEGSADITYRAEGDRAETVLGARLPWRKTVDVPRGAAPLVNITLGERGGSASCALTVAGRHVQRATASGAYGRSTCAGEAPAER	hypothetical protein
FLPFGGAE_00443	6	-2.107	0	-4.75257	-0.792095	-0.286799	-0.964546	-4.34176	FALSE	0	train	0	FALSE		NPDC127129	1883	Streptomyces	Shen Lab	MWQILQPSWVTARTPPQRGHCAELQVVPIVLTATPIPLLTDGYPREPP	hypothetical protein
FLPFGGAE_00691	11	-3.90531	0	15.142	1.37655	1.72198	1.30816	-1.81278	FALSE	0	train	0	FALSE		NPDC127129	1883	Streptomyces	Shen Lab	MLGLVTVPAQAAGATSCPSDGDLPGSARCSSLSNGVLSTYSTSTGNYVHVAYYRKSGGSLTAKLGHERSSVNNWWAYQNMSSVPFHYEQMKGLTASCSPMIGKLYTSAGATYSTPPVDPC	hypothetical protein
FLPFGGAE_00717	6	-3.402	0	-1.97628	-0.329381	-0.116145	-0.357418	-3.4504	FALSE	0	train	0	FALSE		NPDC127129	1883	Streptomyces	Shen Lab	MLLDAYLQTRCVELTVHLDDLALSVDAPCRVPDAALAIAVDLLVAAARDRHGDQAVLHALARRERDLDQALRVL	hypothetical protein
FLPFGGAE_00792	24	-2.32017	0	-38.928	-1.69252	-0.74932	-1.82974	-3.57061	FALSE	0	train	0	FALSE		NPDC127129	1883	Streptomyces	Shen Lab	MSSAKKFNLVTLIAARSEPEAAMQPEQAAILTLCTYPLSVAEVSAYLRLPFSVVTVLLSRLVDEERVEAIAPVPVAAFPERGLLEAVIHGLRKL	hypothetical protein
FLPFGGAE_01136	11	-3.979	0	-1.35842	-0.123493	0.156932	-0.0659954	-3.9975	FALSE	0	eval	0	FALSE		NPDC127129	1883	Streptomyces	Shen Lab	MIGHALTVDTGAETRQAVPQTPLRNGLARRAFLSYRRARPAILCYLACKVLGIGWIAVRSAESGTPLETSLGYVWDARWYLGIAQNGYGHADLIPGYGGGPAGRWQDLAFFPLYPGAVRAAGELLPMTIVGTALLITCVSSLVAAWGIHAFGSALHSHRVGVLLVVLWGLLPQAFIQSMAYPEAMFTALCAWTLYALLTRRLITASMLAVAAGLTRPLGIAVVAAVVVTAVLASPRGRRTLAPVLIAPLGLLGYAVWAGVCTGRPLGYFDVQRDWKTQVDFGESVIAATSRVAAGHVSAVEQASVLIVIAALVLLWALLSSRPPTAVVVFTLALMAVAIGVSGFIQIKPRFLLPGFTLLLPAAVALARAKPLTLVATLSALAFISFTYGAYFVTSGYTP	hypothetical protein
FLPFGGAE_01753	1425	-4.40055	0.00572082	-7293.97	-5.18775	-4.88392	-5.21483	-3.09454	FALSE	0	train	0	FALSE		NPDC127129	1883	Streptomyces	Shen Lab	MAMDNNTPVTVIGLGLMGQALAGAFLGAGHATTVWNRSPQKADGLVAQGATLAPSVAEAIAAAPLVIVCLTDYDAVREVLEPVASALRGKTLVNLTSGHSEGGRQTAEWAAGLGISYLDGAIMAIPPVIGTEHAVLLYGGPEDVFGAHEATLARLGAATHLGADHGLASLYDVALLSIMWGVLNSFLHGVALLETAGVKATTFSPLANQWIGAVTNFVSAYAEQIDEGAYPAHDATINTHWATMVHLIHESKATGVPVELPEFVARLTDRAIAAGHGKDSYAAMIEQFRKPS	hypothetical protein
FLPFGGAE_01783	12	-0.70905	0	-10.6367	-0.966969	-0.074221	-1.34714	-3.56744	FALSE	0	train	0	FALSE		NPDC127129	1883	Streptomyces	Shen Lab	MVAAAAVLAASLTPGLLTDWFGAGDLKPLAVESGRPDQAPPPETPERATLAEPFLGSPAARWADGVAGVGIPRPKATGWMNSDQVGRALERTRDFLSWSNLDRQVLEGKRPARAISLINPHQQDVQAFLGSAFRKPDRESDPVLLFSRFDPSTTRLVGETVKVRGRLTFEEGPKGSVRVTGDVTYVYPVVRAQAGSEDVVRTIVRREVVVSWDDPAKIVTEPGTFSLVSYKVDMTNGGCGPVTGFLTPDFDRSRADAERNGSTVDPYDRSTSMAEGTAADGGCGTATRS	hypothetical protein
FLPFGGAE_02018	85	-3.80477	0.0287234	-150.346	-1.76878	-1.16237	-1.84526	-2.37173	FALSE	0	train	0	FALSE		NPDC127129	1883	Streptomyces	Shen Lab	MTAFPDAEPVVLQPPTAPQTLCLALVGDLGYENSEEVLELVGEALRSREDVRTLRLDCRRLDMVDSTGLSALLQIHRWTQRDGVGLYLDHPGPVLERVLRITGTYEHLTAPRPPSPHHTAAQAYEIEG	hypothetical protein
FLPFGGAE_02300	145	3.53496	1	238.492	1.66778	2.38675	1.68857	1.35869	TRUE	1	train	1	TRUE	RM	NPDC127129	1883	Streptomyces	Shen Lab	MSLLYPRLLPQQARQLYEEYRDLSIPELTNRVSYTHPSAVYVATGGDRVSTERLKELRRAVVELAERSGFPHSSDRARNAEFDLGLAALLHAEMGMVPAEAASRDAWAFLAIAVLPDVAYWRYPHPPRDRVLGTDLTRHVFGRLWWRGQLVRSSDASDPYGALKILGEAAFDQIYARRAALGGSPHMVRAILRVWNDLDLQGLNERETFRDFLKRLLRLAPFVLFDGIEDGDLDDELRAVAQESVDAQRPAPAPATKVRFKSMEICAGAGAQALGLELAGFDPLLLIDSKADACFTIDLNRPGWDVVCMDVVQFHADMRPDVFGVDLLSGGLPRVKSPATVGRAEDSEERRVLRAAVELACSIKPKAVLLENVPDLVESPAFEADRAWIETELNSAGYRSSWQVLNASHYGVPQNRSSGFLIALREPYFSRFQWPDGHETAPPTVGAVLGPSMASHGWPGAEQWSKNADRIAPALVGGSDRRGGADLGPTGSKKAWASLGVNGNSLGDEPPSPDFPADDHPKLTVEQAAMIQSFPTDWNFSGGKTSRYRQIGHAMPPPLATAVGLAIAAALRS	hypothetical protein
FLPFGGAE_02461	70	-2.94212	0	-134.099	-1.94346	-1.09104	-2.15652	0.294904	FALSE	0	eval	0	FALSE		NPDC127129	1883	Streptomyces	Shen Lab	MGKVLSYLGAVAVPLGAGVLLYLWADWSLRRSATPTAVAVLVGIALTLAALGAHNALFRAGGGCLALVLLPAGLAAVWVEVRDASPRTEVVACAVVGEVEVTHHPAFGEGAPRPRTLFHHRVDCPGGYPVEFTAESRAAEDGTIRIAYDPTHRLDPVLASENVSHGSPVIPAALLTLSALTSLITLARGPGREP	hypothetical protein
FLPFGGAE_02622	36	-3.2735	0.0344828	-26.8455	-0.745707	-0.0747267	-0.751944	-1.88291	FALSE	0	train	0	FALSE		NPDC127129	1883	Streptomyces	Shen Lab	MIGDRIGDYVVVRLLGSGGMGSVYLARSPSGRPVAIKVVRAEYADDPRFRERFRKEVEAARRVGGFHTAAVVDADPDAPQPWMASAYVVGRTLAEEVQRYGPLDERRLWGLGAALAEALVAIHARGLVHRDLKPGNIVLADDGPRVLDFGIARALEETRLTSDGMVVGTPGFLAPEQAQGHEITGATDVFALGAVLVAAAGGRAFGEGEGVGLMFRAVHESEDLTALPVALRPVAAACLRKDPRTRPTPREVLAWCVARREASETSETSEAPETREASQATEVVPPVVTRPAPPAPPLPVASYRRRPRSHWAMILRNALGLLALVVSAVLNERLFHGPGGLTATLAAVSFLWFLRLVALLRTTNGLVLNGLGIGVGYLGSLTVLRWQHVHSLDLVHHADGARLTVRLTDDSPRPRFSPRPKWLHDAAGGALRIHGEALAPARSAAPLPDAVRGYATRHGVPLTETPAP	hypothetical protein
FLPFGGAE_03480	12	-4.12512	0	-11.7983	-0.983188	-0.380129	-1.15516	-1.38224	FALSE	0	test	0	FALSE		NPDC127129	1883	Streptomyces	Shen Lab	MLGAALLTGALALTGCGIQQSDVVEAGGPATIAVAPGEVGRLLLFYVDVDGRLTPAARPLDPRLMLREQAHPRGLGVAAPPALAALLRGPNADERAAGLSTRLPEQAWATGDGGPLVNVEIDEDGERRLRVSLDFPLGDLDGAAARQLVCTAAYAEETDGRIAVVLSGPGGVRPAETCDEFEVTPAAAETGALSETDTPTEGGPSTTPSDLFGTGDDRRAPGPTGAVGPKPSPTHTSTP	hypothetical protein
FLPFGGAE_03521	5	-3.92567	0	6.07669	1.21534	1.60259	1.26585	2.15425	FALSE	0	eval	0	FALSE		NPDC127129	1883	Streptomyces	Shen Lab	MQIKRIGATITAALALVAGGALVNAAPAAAVGGCPSGKLCLYRSTEYRTMSFEAASTSACFDLDDYGLTYPSNGINSYVNNLPVKATLYHSEPTGWFAMSTIRSGGFSSNTGALTSDGHWYRYSEKICTGSATP	hypothetical protein
FLPFGGAE_03542	18	-3.91485	0	-22.6724	-1.33367	-1.04643	-1.41321	-2.90345	FALSE	0	train	0	FALSE		NPDC127129	1883	Streptomyces	Shen Lab	MVGHVCPECGVHRPRCACVEAEIAAAEDFDPLRIRPYVTLDAVAEAGKAPMTPPEPVPGTGTGTGPVPGSGAGTGPVPGSGAGTGPGAGTGSGSGGVFGAGGVSGPGTASGPGAAPGPGTDSGSGAAPWPGAGAVSVPVTEPGGGPGPDETMPLFLSGIAPEAEAYDLAYDPEWGPREPERPATRRRGALVALAAAVAVAVVATAAVAGGLLGGGDEPDDRAAAPTPTASASENVAVSEAPSSSASTPPPSASASATASRSASPSSSPSPSSRTPEATATATSTVPAGPPSPSATRTTSAPTRTPTVAPVAPAPTLRYGDSGPEVAELQRRLREVWIYDGPIDGEYSRQVRRAVERYQSYQDIEEDGEGVYGPETRRALEAETTG	hypothetical protein
FLPFGGAE_03558	23	-2.548	0	3.90478	0.17749	0.840466	-0.0204419	-0.317555	FALSE	0	eval	0	FALSE		NPDC127129	1883	Streptomyces	Shen Lab	MGAKKKSGKGRSGPAKDKRSWQGQRTANSFAGASFERSQVLGSGTQSTRINVQAYAAVPTALNALPGLPQEFTGREDEISKVLALLDPATGASAAVGSVAGLPGVGKTTLAHAVGHAALDRGWFTGVQLVNLRGYDPTPVPPQDALEALLRALGVGADHIPPTLDERAGLYRSQLDALARDGRRVLILADNASTSDQIRPLLPARHHAVLVTSRHTLPGLGARLFNLHPLQPEAAVDLLRQRLEVADPDDRRVEDEPTAAEELAALCGYLPLALQIAAALLADDPAQPLSERVRMLTDAGSRLGGLDDGERNLRAVFDECLTRLTHQQADLYRLLGLHPGPDISTAAVAALTDQPADRITPLLRQLVQARLLTQSSQARDRWSMHDLLRVHAQEEARTTMDSGRVSRRRFEQARTRLTDHYIHHARAGDTHFRPPGEAVTTLFAGREQALAWFDDERENLLATCYAQTGDHARKARLGFALGSYLEWRRRLQDLLSVRAHALEACQALGGTHNQAGAWNNLGSTLGELRRYDEALDAHQTALSLYQESGNIHGEAGAWNNLGNALGELKRYDEAVDAHQTALRLYQETGTIHGQAGAWNNLGSSLKHLRRYDEAVDAHQTALRLYQETDNIRGQAGTWNNLGSTLKHLRRYDEAADAHQTALQLYLETGDTYGRAGAWNNLGNALGKLKRHSEAIDSHQTALQLYLETGDTYGRADVWNNLGNSLGSLKRYDEAVDAHHTAVQMHQETGDVSGQAGAWNNLGNSLGSLRRYDEAVDAHQTALQLYQETGDVPGQAGALSNLGNAFGELKRHDEAADAHRTALQLCRETGDVTSQAGAWNNLGNALGDLKRHDEALDAYRTALRLCEETGDIPGQAGAWNNLGSGLVELGRHDEALDAVQTALQMHQETGDIPGQAVAWNNIGTAARGLGRYADAISAAEKAVAMLTEEADWKRVGEAWGELATTLAASGAEPSRIREAWEQSATAYTRDGDHEAAAASRASAETCLT	hypothetical protein
FLPFGGAE_04265	233	-2.26333	0.00245098	-784.124	-3.40923	-2.73911	-3.49252	-3.43209	FALSE	0	train	0	FALSE		NPDC127129	1883	Streptomyces	Shen Lab	MRAAIGVWRWRRNPLCRTTDRVEAWVALVAVALLVLAVPAAGWISGTRTDDSLQRAAQAQTRQRPATTARVLRLADTPAPGMQSPDSAGEQPARRAVVATWTAPDGTSRTGTVATRRELSDPGDTFRLWTDLDGRPVTAPMRPETARAHATIVGLLAAALAAVFVEAARRLVVRRLTHRRYRRLDRAWAKAGSDWGRTGAGS	hypothetical protein
FLPFGGAE_04790	55	-4.33695	0	-90.6075	-1.67792	-0.325453	-1.90636	-2.96135	FALSE	0	train	0	FALSE		NPDC127129	1883	Streptomyces	Shen Lab	MKFNPIVRARRGLLVLAASLGLVFGVSAVPAQAATLHYGGTVEIRAGHSGQCLEVADWSKANGAAVRQWPCTGGANQKWELYYYTSTPVGAWYYRNANSGKCLEIGGWGRNNGATANQWDCHYGLNQLFHGDGILYMDYDYAWSKCLEIADWSTQPGARARLWDCHGGANQSLTRRAV	Extracellular exo-alpha-L-arabinofuranosidase
FLPFGGAE_04839	434	-1.7788	0	-1964	-4.58879	-4.00692	-4.69462	-3.43465	FALSE	0	train	0	FALSE		NPDC127129	1883	Streptomyces	Shen Lab	MLSYRLGVDDLADMRFACSPLLETATSLWALRQPEKHVLHLPWVRRTRAVLDASAGLDRALLGELVVNGSGWLPDFITPRPDSPLPDANEELNRVRATTPGKALADVRAAYAHRSLPPRLAELADDPVRLRDAIAETVANYWQLAVAPHWPRMRAVLEADMLHRARALARDGAAALLTSLDPTAVWREGELSMNVHRDLHLSTAVAGRGLWLVPTLFARHAISPVGPDEPPTISYPARGVATLWETGAPRPEGALASLVGRRKAELLVLLDGPASTTELARRTGVTASAVSHHLAVLHTTGLVSRARVGRAVLYARTELGDRLV	hypothetical protein
FLPFGGAE_05545	6	-2.81086	0	12.4156	2.06926	2.24878	2.03205	1.8099	FALSE	0	train	0	FALSE		NPDC127129	1883	Streptomyces	Shen Lab	MPTPADDTQALSDIHIGRSWTTHEIEDTCPCPKAPCGLVIWRQVTDACSEHHWSAAKSMRQSHPAERCAP	hypothetical protein
FLPFGGAE_05649	5	-2.79533	0	1.18063	0.236125	0.259347	0.227129	-3.25736	FALSE	0	train	0	FALSE		NPDC127129	1883	Streptomyces	Shen Lab	MDLMFSRAQASQKYWRSPFSTEQVQVTGSSSVVLPQRAQTKGSSGFLASFTLLTIVRRGPGRAATHRGGRSVRTGPRVVTSGQCMTAMASARRARSETRSARFCIRRAATRRVAWRSASASRRRSCI	hypothetical protein
FLPFGGAE_05715	8	-3.99517	0	0.978292	0.122287	0.460145	0.244795	-3.60843	FALSE	0	train	0	FALSE		NPDC127129	1883	Streptomyces	Shen Lab	MRSTTHLRAVGAATMLALLVGCGGAEGGGDKPAAPSSSAPADGTPTPGESETASLTAYDPPTRFENHGSFEAPGLGTVALDGQKAYYVAPGVLVARDLAADEEIGTLEAGTSSWRHDPEHDGTYKTLPHAPGLGTADGKRYAVAAFPTSTKGSGSSPDSIGVEVVAMDAESGQEAWRTKWDLDRSDDGYLVTYVAGVVGRTAIVVSHGEYRYPVTYGIDLVTHKETWRDPAFKAQLVQGTRVIGQKRGAEDVLALAAVDGANGRELWTGMEVPDETGADQGWTAKAFGPDRVWVADPYGRAVVDSATGKDLKYEGFGERLHEIETCVDDQLRTTICAARTVEGGEISAYDRSGKRLWRVGGPSDDSGRKEMLLKSAFHGVVYAAFNDGTGAAIVLDGATGADKATDPGFSPLLVNTYVGLIYRGNGRVDGFRATR	hypothetical protein
FLPFGGAE_05824	6	-3.99367	0	6.6419	1.10698	1.82542	1.41511	-1.50845	FALSE	0	train	0	FALSE		NPDC127129	1883	Streptomyces	Shen Lab	MNSRSVLIVAPHLPPDDTGPMAQHVWRLARLLHSRHDHRVVVVAPSVRGTKGRRREGREGMTVYRLAAPGTPLALRWGNDLRRIVERERVDLVDVHVPAPLLAAAAARACGDLPFVLTCHTGRPARRPRVPVSRPVPAPVSRPVPAPVASQAREIVCVSDSTADLPGVLAARATAIGRRTPDGAPGEPRWDELVDRTVAVFDRAADPGRRARTVAVVAPYYAPHIGGVELYAHHVAHAVAADPGMRAAVITASTTGRRTSVSVEDGVPVVRLGTWTSRYVNTPVNPLWPLQLRRWLRRLRVDVVHAHAPVPGLGELAVAVSGKRPAVMTYHAGTMVKGDRLRDRLLGWYERYALPRVFARTRALVAVSPASLASGRPGALEITPGVDVERFTPGPKASTRPRTLVYVGRLDRTSPWKGVDVLLRAFATLADELPEARLRLVGGGDAAADHAALAEDLGITDRVEFTGPLTGASLVAEMRNAAVLVLPSLTAAESFGMVLVEAMACATPVVGSDAGGIPYVITDEHTGLVVPRGDPQALAKACARVLNDGDLADRLGANGRRRAVEHYAWPALTDRYLDLFRSLAPAPSRG	hypothetical protein
FLPFGGAE_06406	12	1.36067	0.0909091	15.2709	1.27257	1.83862	1.26336	-0.652292	FALSE	0	eval	0	FALSE		NPDC127129	1883	Streptomyces	Shen Lab	MQPAWPTIRDAIAPLLEKYAHVEDGADAARYPFWALVRDDLWIVEHSDELALTSMGRRPTVESLNRADPEGGLPREDYALLRSHPEAAAEAAAGLLQRYFYPLPEGLLEDFGLHDLLADRWADALRPLLGEAFKDRDAVRRSYGGQKMAGIGCLSDGILSVFADDNGPYADGRIPETNWIAYVGDGLSGDQKIVDGNELMAAYQADGRRSATGTSRMGGQLSFETWAVIAQRRRRWGIGEDRKWRREISLSACPVPSPERDTWPVDVHEALEAHRNILYDDTGDYPSGRCRSGGSRHLGERRGRVQAPGCKSGIERRAPRPAEKAHAGRPIRPRFQRASRGHKAQQGQP	hypothetical protein
FLPFGGAE_06841	44	-3.2965	0.0344828	46.7781	1.06314	1.42957	1.12937	-3.39614	FALSE	0	train	0	FALSE		NPDC127129	1883	Streptomyces	Shen Lab	MSALQSERGTTDTLGTGGKHPADAVRTSPPAQAAGARRTPARTPAARTPEPARAPSARGTGPVDAWLADPWADALRSGQGPVFLRRDDGWLLPLEVERWCAAADPADATVLDRCEGVVLDVGCGPGRLVHALTAVGRPVLGIDVCQEAVDRTVTGGGTALRRSVFDPLPGEGRWGTVLLMDGNVGIGGDPGLLLERAAELVEPEGQLLVEAATPDVDERVAVQVVDGRGARGAGFRWARVGALALPTYADATGWRVERRWRAGDRSFLQLRRRRR	hypothetical protein
FLPFGGAE_06851	42	2.30683	0.0555556	-41.4141	-0.986049	-0.352175	-1.03268	-3.17485	FALSE	0	train	0	FALSE		NPDC127129	1883	Streptomyces	Shen Lab	MRKGEPIRYVPDRAMVVIPPGDPETSTAVAVFDDSVTALRTFVLGHLEQRDARVPASGGGVKADALIPVVVNLVPRPDNTHNSRAISVAAPESQGGSAVERHMGYLYDSFLHFQGEDLHRLAEASPAPVGCHGWIALHPMDEDERASVADAQGWTPDRHEPFSAAEQRDLGHWVGDLRLNLPGRDELRALVAGFDPSAVPTAACAPRPAPPVPVPPTTRADKEAATRLRTWERWRRHRHDYEDLRAVSRTVHGRPDVRVVDGAGLQVGEYHLPDGPLTLIDERARPEALDALRRHGVEPPTAVDLPRLDSFPDAYVVPGGAWSIRLVEESVALRDLPEAGSYDPGTGTLTVYAHPYARPMTTLLRRHGVEPETTLCAAPDRATEEHNRRAASAATNAGPFRSPSRLTARALALVPERHRSWLNAQEVSPAPGRAGKVADTPYYRRERETMFGAPVAAERVSPCRLCGTPALEARPGLAYCFGCCRLARRGVLRDNGTDGPWTDAILHAVRRLAEIEFSGPPSLVQLDRITVTDPGLADEAMLCRFLIPRPVAKLVTARPARRLRSWAEWLRLAGVLTDGVRQARGTLTVATDGHLCRSMLERHIDDFFHHRGIGHDPEPHYPRHPELNTTGLRADWLLADGTFVEALGLMEQERYAEKARRKAELAELTGIRLVTVTAADLDRLPEVFAYWLRERRTRP	hypothetical protein
FLPMMDGC_00096	8	-2.2265	0	14.3641	1.79552	2.1055	1.99497	1.24659	FALSE	0	train	0	FALSE		NPDC002082	1883	Streptomyces spp.|Streptomyces mc-158|May-19-2023	Shen Lab	MALVERHADLKNEFYERVRTETRQVPEAEKRLREAVTRLKKTIADQNTEIQNLCQQITRLTLAPAVLTHDQDQPGPAAEDIGNVVHLRPLT	hypothetical protein
FLPMMDGC_00107	9	-1.19204	0	2.83063	0.314514	0.775201	0.232055	-1.69218	FALSE	0	eval	0	FALSE		NPDC002082	1883	Streptomyces spp.|Streptomyces mc-158|May-19-2023	Shen Lab	MRQLGPLFGVSKSAAGRIIDHLGPMLALQPRKRFAKGTVLIVDGTLVPTRDHTVAERSKNYRYSTNHQVVIDADTRLVVVVGQPLAGNRDDCKAW	IS5 family transposase IS112
FLPMMDGC_00888	143	-3.40356	0.748413	-182.052	-1.28206	-0.478112	-1.31426	0.682635	FALSE	0	eval	0	FALSE		NPDC002082	1883	Streptomyces spp.|Streptomyces mc-158|May-19-2023	Shen Lab	MRAAHEGDVLKDRYRLERPLGRGSMGHVWHGRDLHLDRPVAVKTVAVGARAEPSDLERFRRRFEREAKAAAALDSVNVATVYDADTTGDVHWLVMQLVDGATLGTVLDERERFEVDSAAAAAAQICAGLAAAHAAGLVHRDLKPENVMIRRDGVVKILDFGLVKLVADNGPRLTTTGQQPGNLLYASPELLKGDPALDPRSDLYSVGCLLHHMLAGTPPFSALRPMALLSQHLYDPPPMLADLGVDVPEGLQAILLALLAKDREDRPTSAADVYAALGPWLPGASTGPLLLHGFGPEDPRRPFALPQGPYPG	Serine/threonine-protein kinase PknB
FLPMMDGC_00955	11	-3.98886	0	20.0514	2.00514	2.15912	2.01592	-5.56485	FALSE	0	train	0	FALSE		NPDC002082	1883	Streptomyces spp.|Streptomyces mc-158|May-19-2023	Shen Lab	MNRSPRTPRRWGIHLFTVLAVPFCLFMGSWQLDRFSARVEADQEYRRYQDARARQTAGPLETMLPVGTGTVGRLAAASGRYDPAGQFLVPERRLDGKDGFYVLTVLRTDEGRAVPVVRGWLPGGAGSVPVPAPPGGRVTVTGALQASEHQRTKGVRAGGLPPGQLGIISAAALVNVLPYEMYDAWLTVPDPPGPLRAVPPVVPAGAGLDFKAFQNLGYTGEWFVFAGFVVFMWFKLRRREREAAAAVPVPAAASAAESEGAESARAPSGRTGPVRTASDRVEAARAEDARKDRTLRIAGAVLGAVAVAFLGWSGTVYVTGQDYGGELVGFDVLSADSVEARLSVRKGTGTVVVCTLRSLSEAGREVGRKDVGFPERTDTVDRLVRLRTTGRATAVELVGCQDAAAG	hypothetical protein
FLPMMDGC_00958	6	-3.102	0	4.0661	0.677684	0.771092	0.674036	-2.83754	FALSE	0	eval	0	FALSE		NPDC002082	1883	Streptomyces spp.|Streptomyces mc-158|May-19-2023	Shen Lab	MAADAHRLLIVSVESADASRAVCVVRSLYGSARTGSLYQLPSPADGTVELTEIEWYGHPREVLDEMHHGKVCLVGSGAGALRAEEALGVRERP	hypothetical protein
FLPMMDGC_01301	29	0.130466	0.0333333	43.9715	1.75886	2.17038	1.73292	-0.642731	FALSE	0	train	0	FALSE		NPDC002082	1883	Streptomyces spp.|Streptomyces mc-158|May-19-2023	Shen Lab	MTNLVPFDKTRVFPYAYQHCYAQRHADAGVHPDVLKELMDHRLISTTQGYYRVGAERRREAVDRVTALQFDRHGNRVWRAAQSLLDSEHVRRAIGEVATPYGVCREPSNVAAGGHACSLRFRCLGCEHFSTDVSYLPDLQAHLADLLRSRERLMSAFEADEWARTQAMPSQEEISRVRRLIDRVSSDLDQLTAEDRAQIEQAVTLVRRSRSVHLGMPRVGQPLPDVRPQRTHPS	hypothetical protein
FLPMMDGC_01316	14	-2.75542	0.117647	14.9675	1.06911	1.32879	1.08316	-3.15601	FALSE	0	train	0	FALSE		NPDC002082	1883	Streptomyces spp.|Streptomyces mc-158|May-19-2023	Shen Lab	MAQHPTVVGVIDGDTIDVRGAGGILPAGVTSRVRLLTIDAPEKGACYSRDATARTKALLPKGSGVRIERDTKLKDPYGRYLLYVWNEQGVFVNDSLVRSGHAKGVLYPPNDAHWPKISQANETARKAGAGLWSACPGPAPKPAETPKPADADNPAGLPPGPPAGIQDVDCSDLSGAVWVGAADPHRLDRDGDGIGCDSK	hypothetical protein
FLPMMDGC_01388	22	-3.63633	0	-0.938752	-0.0426706	0.82325	0.0198224	-3.40888	FALSE	0	eval	0	FALSE		NPDC002082	1883	Streptomyces spp.|Streptomyces mc-158|May-19-2023	Shen Lab	MAMRTADVPAFTAFVQARSSALFRTALLITGERHVADDLVQSTLEQVCRHWRKVRSADAPEAYARRILVNLANDRWRRLRGRPEVPLDEGIGGRHVDPYKGLVVRDELMRELQSLPVGMRTVLVLRYFEDLDDAEIGRLMNISAGSVRSQVARGLSKLRSTVGTQALRAGSEGAA	RNA polymerase sigma-E factor
FLPMMDGC_01733	23	-3.246	0	-0.77945	-0.0338891	0.528593	-0.155827	-3.00332	FALSE	0	train	0	FALSE		NPDC002082	1883	Streptomyces spp.|Streptomyces mc-158|May-19-2023	Shen Lab	MMVELKFETVVCPHCAAGPAARQARTVAADGRRRVTVTWHVASCPHYVADRLLAGQDD	hypothetical protein
FLPMMDGC_01956	114	-3.79967	0.010101	-77.363	-0.690741	0.22083	-0.614017	-0.294137	FALSE	0	eval	0	FALSE		NPDC002082	1883	Streptomyces spp.|Streptomyces mc-158|May-19-2023	Shen Lab	MPTVLVIASREDWPTDRVVKILAEDRGADVFRLDAEDFPQQLTLAGRINDRQGWTGRLTSAHRSLDLNDVTSCYYRTPNPFRFPEGMTGPERRFAMAQARAGLGGIIAALDCRWVSHPSAMSRAEYKPVQLATARSSGLAIPETLVTNSPTDVRAFVDEIPGPIICKPIASPVLIEDDELRTVYTRVLTEGDLVDLRGIDTTAHMFQAWVAKQYEVRLTVVGDRMFAAEVHAGSEAARIDWRSDYNSLTYKTTDVPPHVAEGVRRLMSALNLRFGALDFIVSPMGEWTFLEINPCGQWDWIQHATGHPIAEAIADELQGVTP	hypothetical protein
FLPMMDGC_02200	34	0.655109	0	-65.9393	-1.93939	-1.46569	-1.96778	-1.31766	FALSE	0	train	0	FALSE		NPDC002082	1883	Streptomyces spp.|Streptomyces mc-158|May-19-2023	Shen Lab	MPTDPVVVCEVPDGLGLIEVTGNDGASLLLIGGRPAQLEGSDCCGSIGWLASRATGQDAPTPAEAKALTAWLAAPELAADPLTGNVPPPDPERLRPLLSLLAPGRYAMTAATAPHPLRLVHSRSGHIESWYADEELALLTTDHWPPPDRDAVRAYVRRIRAGARPALVALSPAEDALTAYLLDGHHKLEAYRQAGIQPLIIRLTPIDPAPFRLQDCEPVHEVFPGEPLIRMFHYIREGHMA	hypothetical protein
FLPMMDGC_02279	20	-2.00475	0	-23.1339	-1.15669	-0.98832	-1.12748	-2.71129	FALSE	0	train	0	FALSE		NPDC002082	1883	Streptomyces spp.|Streptomyces mc-158|May-19-2023	Shen Lab	MDALIAAKLRNRFTLFDRDGDGRITKADYDHLAERLAGAAGQVPGSPAAEKLCAEYEAGWARMSAHFGRGPDAELDEEEFVTAWYALSHAPGGFDRTILPIVDEIIDAMDTDGDRHLQPAEFTGWLAAYGVPGDAAASAFTRLDRDGDGRISRDELARAFEEYFTGTDRDLPGNWLYGPVP	Calerythrin
FLPMMDGC_02413	9	-3.389	0	-11.356	-1.4195	-0.734708	-1.63259	-4.07943	FALSE	0	eval	0	FALSE		NPDC002082	1883	Streptomyces spp.|Streptomyces mc-158|May-19-2023	Shen Lab	MSAIDEFTSPTAFTSHTVPEVLHESYAFSCLDCGFGWEKQYDVQHYIDATGVQRTLCTVDGDRVPSPLTRSECAACGSHVIRILRAGTVSHAHMAMTSGARPMEIPSFLSLLHGGK	hypothetical protein
FLPMMDGC_02600	68	-2.18571	0.037234	-37.4128	-0.550188	0.309187	-0.666803	-0.91604	FALSE	0	train	0	FALSE		NPDC002082	1883	Streptomyces spp.|Streptomyces mc-158|May-19-2023	Shen Lab	MSLQPRWFFDQELALSLPGGTVIGQSYYATPSPRSPLRLRVDFHPTIRQGEYGGLRVRILHEDKGPIDDVVLSFADHRTFQRRDQAAGSSPGLSGHGVFTDYTTVKGGPGWSGGDWTPLREAITRYADLWFPPKRPRGAVRSAAALQATPAKSATTPRR	hypothetical protein
FLPMMDGC_02690	8	-0.6378	0	-12.1893	-1.52366	-1.3276	-1.53938	-3.50748	FALSE	0	train	0	FALSE		NPDC002082	1883	Streptomyces spp.|Streptomyces mc-158|May-19-2023	Shen Lab	MPEPCLLAPEAITEYPDSLDLSPELQEMLEDWNRWQAGGADLPSSYAAYPRDFYSIHLGNAPGWKVGGWPPWGRTDPVPRYCAVCEALMVPLLTIASWEWDGDKAWVPQEDQAKAAGSYSAGQNPSQPTGVEVGSTDNMQIYVCPASPEHPHTDLIQ	hypothetical protein
FLPMMDGC_02711	14	-4.00067	0	-11.1802	-0.798588	-0.318549	-0.811696	-3.70791	FALSE	0	train	0	FALSE		NPDC002082	1883	Streptomyces spp.|Streptomyces mc-158|May-19-2023	Shen Lab	MPEPAVQAPATAPGPARAPAPGRASARWLRLPTRARTALAAGTAALVLSGAGAWWLHHVVYSTEMDAARGRALAQSRAVALEFAGVRARDREATSDILAGSPVLIIGPDGPFPSWLPQAFPEAVKALPAAPASARPAWATVRKVRFGDPAPGCRADPVRTSTGQTVPGCLSQAAALAGQSVDMAGTSIDVQSPAAPSPSAAPAGRYTVYVALTPSEATRAADALVPVLAGAVPLAALVVALSAWVATTRALRPVEAIRSRLATVDQPGSGTRVPVPAAEDEITRLARTTNHTLDVLEAHARRQHRFIADAAHELRSPVTGLRTVLEVAVARPERPAALNDALRATTRLQYLVDDLLTLARLDNTPAAGPDRAPVNFTELVRELLIELPHTRPGAPADLTLDAPAEPVVLHGDRDQLRRLLRNLLDNAARHADTRITVTLALEPGWVECTVHNDGAPIAEADRERVFDRFTRLDEARTRDTGGSGLGLAIARDLARHHRGTLAVAPADRGTAFLLRLPR	hypothetical protein
FLPMMDGC_02901	13	-3.7168	0	-22.9321	-1.764	-1.20118	-1.89661	-3.33848	FALSE	0	eval	0	FALSE		NPDC002082	1883	Streptomyces spp.|Streptomyces mc-158|May-19-2023	Shen Lab	MGLALAISVCLVVGSRLLNPGSSLKILELADVVFFAILTVVGIFASDGTRRWLETYAGEIANVTLFAVALGSILAGMPFTLQYAREQVDRKFWDTPVFKRTNYVITGVWGLAFLINAAVGAYGDLVLRDPENAWTGWIIQVLTIVGALRFTRRYPEAVRARARAEGAAPTGS	hypothetical protein
FLPMMDGC_02907	13	-1.35157	0	-22.391	-1.72238	-1.27451	-1.87193	-3.08802	FALSE	0	train	0	FALSE		NPDC002082	1883	Streptomyces spp.|Streptomyces mc-158|May-19-2023	Shen Lab	MTINTALTTATTTATTATTATTEEQAQTLAVLHEIRDELRDFNKDMDRLNSLTEDQVKSTVENRKLTALTLMFVIPSTFAAIPGANFEHLNEYGFDNFFALPVLVGTVLAASLGTFVFVKKKGWL	hypothetical protein
FLPMMDGC_03038	13	-1.9082	0	10.5948	0.814988	1.02243	0.898902	-1.85062	FALSE	0	train	0	FALSE		NPDC002082	1883	Streptomyces spp.|Streptomyces mc-158|May-19-2023	Shen Lab	MPSPRRRDDLAAFAISLTARLPGPTWTSTYTRHAKYSDQIPTTNSLWDIGAIGYAASNFVLGHQAVLSRADGARLLVFDRPMRPRQFMIGALEPDAAPDAFHKVLEPNGITVPAEPARAASQVSRRLLPRYEAALQQVRRNTNHPIPRRPAPPLLTGRVSMAWYPDGAVGAVSGAEGAADVLYGSGFQFHPYDRMFVLPAAYGDREQITRIHLASQRLDRLGIGVVVRPLLTSNPARPATLGPGAPVRSR	hypothetical protein
FLPMMDGC_03736	175	-3.88472	0	-498.626	-2.9331	-2.25117	-3.00214	-1.74266	FALSE	0	train	0	FALSE		NPDC002082	1883	Streptomyces spp.|Streptomyces mc-158|May-19-2023	Shen Lab	MTSEHPDHLDAPDVSETPEVPGTPGTPGAPGAPGASRGTRRRQVWAVASIAAAVLLTGGGTAIWASTASGEGRTGDSAASAPRAQATPPGPGIAPGEPDPSGGGVTYTADVPLPDGPATAPAFAAGGEVTSAEVARLATALGISGAPRLAGETWQAGESADGSGPRLTVNLKAPGTWNFSRFQVGGTGDDCVRGKDTCGPATLPQDLGQEHGGTTGTPVSEEAAKAAAAPVLAAVGQSAAALDARLAQGSVRVVTADPVFGGLPTQGWSTRVGVGADSKVVSGSGELKAPARAAEQPVIGAVDALARLNDKARGSGATDPGPSGCATSVPLTPDSPDGGTDTLPCNPDPRPMKPTRTESVRGAELGLVPGTVGGARGLVPGWLFEVAGKDGGPGHTVAQSAALTEETPPIDLPTPVDPPAKGQTVPGFSYAAADRTLTVNFWGGVCSTYALEVREQPESVMVRITDTPNKPGQACIMLAQEMTVTGTLQQPLGDRKVIDATTGKAVPRQ	hypothetical protein
FLPMMDGC_03923	16	-4.09955	0	-15.0716	-0.941974	-0.862727	-0.942386	-2.31014	FALSE	0	eval	0	FALSE		NPDC002082	1883	Streptomyces spp.|Streptomyces mc-158|May-19-2023	Shen Lab	MRHRLTSAIVIAAAALGGLAVPGAAHAADAPCLQGMYTTREGAFVIKNINTRPAITVHVRDKKTGQRVASVSKFHDLPYEPGDDGYATDVISDPLKLADLGIYALEVDTAAGTTVCADFDYRLRSEMTKPTAGKVSLDNLKTTVSADLTTFDPRTQTSSPLKNTKVAIAGEGFSPTATTDAQGHLSVPHTFLGTERATDISIDLTATPQMDSATSQFRVGTIRQKGEIVLDPESQSFKATYGQVRTLTGRATRIAADGTRKPVPEGTRLWADLNGVPRTKADGRFERQVRINATGMYTAWDTGRRATPWLEASENWSKVELVSVTQFREFKATIDSARRVTLTGDLLLKPAVENKAVNVEVQYSADGKTNWTTRKTFATKFGAGAVKQTLPGEADGYWRLRYAGESLIQGSVTPPVRLTRTATAFSYFNAAPEPVRKGQAFTIKGTLQHQNPAKAYGGQTVLFYFRPAGSEGFTYQAQTKTAADGTFLRKFTADRTGTWIARYRDADGKHFNAESRQDDLVVNP	hypothetical protein
FLPMMDGC_04175	89	-3.47491	0	10.6653	0.121196	0.92072	0.216214	-2.24247	FALSE	0	train	0	FALSE		NPDC002082	1883	Streptomyces spp.|Streptomyces mc-158|May-19-2023	Shen Lab	MLNRVTRVHPARNAPTAVVGTVPSDSHTWNLVFLQLLLEEHGYHVHNLGPCTPHEELAAACADLAPDLLVLSSVNGHGVIEGPRSIQAVRARSGQAGPSSVIGGMLTTNGQLTEGQTTALLEAGFDAVFTTDQSVHAFSEYLRRQALEATREPVVSGAVR	hypothetical protein
FLPMMDGC_04215	7	-4.246	0	5.17598	0.862664	1.29482	0.72778	-1.85121	FALSE	0	train	0	FALSE		NPDC002082	1883	Streptomyces spp.|Streptomyces mc-158|May-19-2023	Shen Lab	MPCEERRELIAGAVRANGRVRVADLVRELGVSRMTIHRDLQHLDAQGRVRRIRSGATTTIPAAAGTA	hypothetical protein
FLPMMDGC_04393	94	-4.27169	0	-295.51	-3.17753	-2.06694	-3.42374	-0.315784	FALSE	0	train	0	FALSE		NPDC002082	1883	Streptomyces spp.|Streptomyces mc-158|May-19-2023	Shen Lab	MRTNRLLMATLAAPVLAFALAGCGSGNDAKEIPTAGDSTSSPAASQAGGGNTGGQGGAQGEVAAYVDAQRKWVGCMRQNGVDLPDPDAKGQVETGDVGALKKDPKFLTASEKCADLKVTVPKAVERLLRPKLTPEQVKTQRDYADCMQKNGAPDFPDPGPDGYAEDDNSGKAMWDQNSAGAKQATRACASIIGDPVGTGPGKG	hypothetical protein
FLPMMDGC_04450	12	-4.2934	0	1.73997	0.144998	0.597895	0.0896806	-0.618247	FALSE	0	test	0	FALSE		NPDC002082	1883	Streptomyces spp.|Streptomyces mc-158|May-19-2023	Shen Lab	MSIRTRSRRQTLLRSAVATAALAGALLAPGTAFAAGAPTTGTPKADASVQGLGGELVKHLVLANGTKADLWKKGKASYWLDVYSEGSSQLGYITVGGPGEQAEDGEQIAGMWVTLNSKGQVQSWKNPASRGFAQGGSETRQGCTVTTHMATPLDGVSLALSNGPAGPVAKLIDAKGSRTLATLTKANPVGLAGGARIKAADDPLTPQLQVRVADGVIPWLGVSFPKPLKDCGVKPSTPPAKPSATPKPAVSAHGGSQTVVVPKGGVAAGAEVAGSANSASAWIAAGAGSAVLGAGGFLLLRRRSARQS	hypothetical protein
FLPMMDGC_04464	52	-3.99347	0.0344828	-74.2495	-1.42788	-0.471923	-1.40128	-2.10126	FALSE	0	train	0	FALSE		NPDC002082	1883	Streptomyces spp.|Streptomyces mc-158|May-19-2023	Shen Lab	MSPLRLPRRFEGRRVGLRPSAGNKSFELDTMSDPDAGTSSAGGPDGGDRADPVIRLTGITRTFPGTVEVHALHPVDLVVERGEFAAIVGPSGSGKSTLLNLLGLLDRPSSGTYELSGTDVAGLRERQRTAARGHSIGFVFQSFHLLPHRTVTENVVLAQLYTATRTRPRVRLERAREALRQVGLGHRLDALPTTLSGGERQRVAIARALVNRPALLLCDEPTGNLDTRTSDMIMNLFAELHAGGQTIVVITHDPAVAARAQRTVTLRDGRIVPSEPTGLPAEAAV	hypothetical protein
FLPMMDGC_04632	6	-4.176	0	12.5765	2.09608	2.43459	1.97348	-2.83542	FALSE	0	train	0	FALSE		NPDC002082	1883	Streptomyces spp.|Streptomyces mc-158|May-19-2023	Shen Lab	MSGRSPAPGRPEVIALLAQHDECAPGDVGERIDSLQLAWLVHVVEERYGIRIDLDEELEAMDTVDGAVAVLAGALAAPVPGGSGS	hypothetical protein
FLPMMDGC_04647	25	-0.306178	0	50.824	2.03296	2.31772	2.00722	-0.997409	FALSE	0	train	0	FALSE		NPDC002082	1883	Streptomyces spp.|Streptomyces mc-158|May-19-2023	Shen Lab	MTTHVFAGASLGADEVRTAYPGSVLHPPARHGDLLALAAGPGDTVVVLDGVQSHGTPVSHEEILDLLADGTRVVGAAGFGALRAAELWPYGMRGIGLVFGMFVQGTLDGDAEVAAHRPTHAHGHPTVALVTLRWTVANAVTDRILDAATGDTLLDLAGSMHSAERCWPALIRLAGEHAKETGEAAAALRAYARRTRSTTDLQRVDSLLALSWLAQEAPASAAPPAPEPLLVPAWFLTPTSRRAHWRSTFRPTPGTPRHPAVPELDVLRFQQLYAPDFPARYRGFTLHRIAGHLLPTGDSELETCALESAARAGITADLLPAQAWEHWLTPGERRSGTPWHRLLTLLVRSFRSAPGDAPFHGVPAELRHADAVWAASTNAVAAIDRLGESAAASGPGGTARRIPVSEVRGHLREIWGAGSPAALEAAARDRGFASLAEAEETARRFMPLRAASAQVEAR	hypothetical protein
FLPMMDGC_05333	9	-3.9445	0	7.3378	0.815311	1.14826	0.773971	-3.40037	FALSE	0	train	0	FALSE		NPDC002082	1883	Streptomyces spp.|Streptomyces mc-158|May-19-2023	Shen Lab	MRGGGVVAGVGGVVLRRSVAGATAVVLVVEAAVLGFVHLVLGRTTENQSMSIAGADPDVMSKATYALGAGMAVFLLACAVFLVVAAARDRALGTFARVLLVSAAITHGLLGALVVGLVGWGAFAVMMLILCLLVLSLTLYAAKGAGGAGEAAGGPAGGSSGPLGGFGGPGGGLGDDLDGGPEIRDTPPGHPLADFGDFGKLGDVKPTSP	hypothetical protein
FLPMMDGC_06320	23	-2.5833	0	6.74673	0.293336	0.715086	0.169512	1.4187	FALSE	0	train	0	FALSE		NPDC002082	1883	Streptomyces spp.|Streptomyces mc-158|May-19-2023	Shen Lab	MEILGHRQIGSPGDVYMLVVPDAQCEASTPMDRLLKRRPADSVGPR	hypothetical protein
FLPMMDGC_06323	26	2.88909	0	24.0535	0.962142	1.61913	1.01168	0.218249	FALSE	0	train	0	FALSE		NPDC002082	1883	Streptomyces spp.|Streptomyces mc-158|May-19-2023	Shen Lab	MSFSSENTAPHHLHSLLSRVQGSGKATQAEGWAFALEASWGSVEFAKRHAEVAHLMVATIEQLNALPERARERTLRYVNSWWNSLVQPQLNWTDASRPANNIIAQDMLDHLEAAADLIAGNLVGSIAAPRGVDLDGIAEQCREWLDLLRGMEGSEISGPVRDGLVSQIEHLIWLVENVELFGGARVASEASRVIGSLAQASAIMENANPETVSRWKKGWLALIAVCVAFNGGVAVVQESIDTGTSIVKEITGVVQDVQGP	hypothetical protein
FLPMMDGC_06356	44	-0.0242874	0.0344828	-18.517	-0.420841	0.597276	-0.481058	-1.30438	FALSE	0	eval	0	FALSE		NPDC002082	1883	Streptomyces spp.|Streptomyces mc-158|May-19-2023	Shen Lab	MPTTVVGFRLGKTATGRQVTVLITESGVLHRSHGLYGQPPKLDAPKLPLRYLRPDLPWMQGEHVLTGPISALRGHHATAVRNGYDEVLVPPACVRLDVEEHPLPPRQDPRAPVHPELTEAFLGTAPHTAQPLDRAVDAFRTALGLPVRLQNATWRPRQAPVPPRIEAMLRALAHGSEIASPDRLGVGWSVTPQAVTLRAGRTAQPLDRQAVLDLQAALTAWLRLTQPPPP	hypothetical protein
FLPMMDGC_06379	677	-0.42188	0.0198675	-3006.17	-4.45359	-3.85516	-4.54929	-2.13554	FALSE	0	train	0	FALSE		NPDC002082	1883	Streptomyces spp.|Streptomyces mc-158|May-19-2023	Shen Lab	MGLFDKLTGTKHPDSGVAPRSAQEVREALLSLNGPDVPYLVRAATAAEGADLVAEWRVLEPAWRTFFARTQLDRTLKTRMRLVPGNHEVRSVDEQWEITWVGGIPSLAASREYSRGQVTAVSRRWEIGRGADGKLEKTETFRFDPAEMKDPLRDAVLGAGWTWRGVAFGKL	hypothetical protein
FLPMMDGC_06386	11	-2.727	0	2.68935	0.244486	0.369418	0.298536	-0.201088	FALSE	0	test	0	FALSE		NPDC002082	1883	Streptomyces spp.|Streptomyces mc-158|May-19-2023	Shen Lab	MTTTPSLHFVPSPRDESWGPGWVPLNTCREPTVVEELTRPAFIWDNFKVDVSLRIGTGDFSDAATSVCVLDFVLMLQAARVTLREGRLAVFELSDRQDEWHFTRDNELIGLRTRYATREGWHFRTAEGHCPAGEFDSLVEQSLRDALALIFSRQPATGRNPYLQALASDGFGAA	hypothetical protein
FLPMMDGC_06422	14	-4.05117	0	1.83248	0.130892	0.494037	0.110106	-4.36278	FALSE	0	train	0	FALSE		NPDC002082	1883	Streptomyces spp.|Streptomyces mc-158|May-19-2023	Shen Lab	MSSTAERRPRAAETAGGLLGAATLLGVLVAQAVVVSGIAALALVLPVWASALIVAAVLAAIAGVLVVAGKKQIARAVPPVPEQTVDSVKADVAEIKERAHR	hypothetical protein
FLPMMDGC_06650	27	-3.85257	0	-4.31682	-0.159882	0.168312	-0.192351	-1.12309	FALSE	0	train	0	FALSE		NPDC002082	1883	Streptomyces spp.|Streptomyces mc-158|May-19-2023	Shen Lab	MTPAPSSSSSSPSAPSSSFVPSSRVPLLPALVPGPLAAREAGVAPATIRKWVQLGRLAAAGRAGRAQLFRLEDVFAAERAASRRPA	hypothetical protein
FLPMMDGC_06656	11	-2.90837	0	5.15628	0.468753	0.699526	0.561135	-2.04022	FALSE	0	train	0	FALSE		NPDC002082	1883	Streptomyces spp.|Streptomyces mc-158|May-19-2023	Shen Lab	MDRDANGRGPEQGIDWLEVPHDLPHLFARLSELVHAEGHAPEDLVVIPRSELDRRETAAFTAGWAEAMAEDLPRIRREYEKRVIDAYAAGGEAGRGGPNARRGAGAGPDGAGRHGEGAEVIRLPFALLLDPPALVTEAEDRIRRARQPVGVGRQPGAEQTRDEQTGDQQTGDRQPDADHEQATAEEPAAEEPRAHEQSGSGAPPSAQEVRDKRAAPAGRKVVRRRGRPIVPPLRTIPVQPRAQAPSAESPADGPERAEADGRRSLAQKARALAQELEARGGGRPEPAGDGRRTGEPSPSPSPE	hypothetical protein
FLPMMDGC_06743	120	-4.20135	0.0128205	-198.655	-1.65546	-0.23628	-1.85448	-3.06908	FALSE	0	train	0	FALSE		NPDC002082	1883	Streptomyces spp.|Streptomyces mc-158|May-19-2023	Shen Lab	MERMTRWVLAHRLPVVLVWVVLTLVGGALSSSTIEKLSFESRLPDKPAQVANDTLAQRFSQTGGKNAPLLLVVTVPEGTTADGEDVRKAWGDLVAKVTPQGGRSVSYANTGDDSLISADKRTTVALVYPPANHTNVPYEQSLPGIKQTVEQTKIAGAPVELTGQPVLSGRDSGAQRSPIYETLIGALGALVVLGLVFTSGLAIVPLLMAAVAIPTTFLLVRGITGITDVSFIVQFLVALIGLGIAIDYALLVVTRWREERQKPGADGPDPASRREAVVRSVASAGHAVALSGATVAISLAALVVLPVPFLRSVGYAGLLIPLVSVAVALTLLPVLLYSWGDKLDRPRRAHRPDSKMWGRIAGVTTRRPALTAVISGALLLALAAPVFALQLGQPATVTLAQGGQPAAAFQRIVDAGFGEGIARPLEVVVDAGGSDAMNSRLGGLEGVAGSVAPADWERDGQRIVDVWTTADPSSDDGRDTVTAVMDTAGETPGALVGGGPAQDVDFIDAVYGSLGLILVFVALLTFVVLARTLRSVVLPVKALILNALSTCAAYGVVVLVWQEGYGSELLFDTPAIGAVTIWIPMAVFAFLFGLSMDYEVFILHRIRETHLELTAKGVRDTVVPSVVTGISRTGRLVTSAALILFLAFTALASIPITDVKVFATALAAGIIIDATVVRGLLTPALVTLLGRSNWWFPNALGRLLVTSPGRAAGPRSVPDAETAPGTGGERGEAATPGVGSPSSTAGPRGRS	Membrane protein YdfJ
FLPMMDGC_06840	30	-4.31	0	31.6704	1.05568	1.59374	1.0707	-2.15944	FALSE	0	train	0	FALSE		NPDC002082	1883	Streptomyces spp.|Streptomyces mc-158|May-19-2023	Shen Lab	MQFQQLRSFREVAAEMSFTRAARNLHYSQPSVTAHIKNLEDYIGAELFHRAGGRVQLTEAGMRLLPHVEKIILIAEAACIDAASAGQTRPAA	hypothetical protein
FLPMMDGC_06929	81	-4.12992	0	84.3927	1.04189	1.55518	1.16457	-1.23596	FALSE	0	train	0	FALSE		NPDC002082	1883	Streptomyces spp.|Streptomyces mc-158|May-19-2023	Shen Lab	MSVAMVTGASRGLGRALAGELAARGWDLVLSARGAGPLAEAGEALRASGARVTAVAGDVSSAAHRAELVAAARELGGLDLLVNNAGVLGAEPLVPLAVHPLEGLREAFEVNVVAPLGLVQETLPLLRAAAAGAVLNISSDAAVVAYRTWGAYGATKAAGDLMSAVLAVEEPGLRVWWADPGSMRTRMMAAADPGEELAALPTPEEVAPVLLRLLTGRAPSGRYTAQGLAGAQGPDGVEARGGAEARDGAEARDGAQRRDSVEGVLGVQDALGVEGRDGAQRRNGVEGVLGVQDVLGVEGHGGGDGVVGVAGVLGVDGAVR	hypothetical protein
FLPMMDGC_06977	73	-3.02085	0	-181.536	-2.4868	-1.49833	-2.68387	-2.29317	FALSE	0	test	0	FALSE		NPDC002082	1883	Streptomyces spp.|Streptomyces mc-158|May-19-2023	Shen Lab	MHAVVGPVLPDAPHGPDTVVRRLVAVTHGSLDPGTRVTLTPQVHLGNPGTALGLDHADVDVPGELGALPAWFVPGARDTWVITVHGLGATREHPMVVMPFLHRNKLPVLDLGYRGDLGAPESPDGLGHLGESEWRDLDAAIRYALRYGARRVVLHGWSTGATMALHAVERSALADRISGLVLDSPVLDWHATLRALAAARRTPAPLLPFAVKAAEGRAGLRADRRAPGSDPAALKVPVLIFHGPDDALAPWEPSRRLAAARPDLVTLHSVSDAAHGAMWNADPAAYEEALRRFLTPFM	hypothetical protein
FLPMMDGC_07429	18	-2.79399	0	-0.497399	-0.0292588	0.21741	-0.0319785	-0.325805	FALSE	0	eval	0	FALSE		NPDC002082	1883	Streptomyces spp.|Streptomyces mc-158|May-19-2023	Shen Lab	MIVAAVGVGGWLLYDNTGDRARSRAEIIENCQGLVDPDAVMGFGMPRVEAGATAENACVLLREVTFEGEDHMQEFASLKVETFKDVQPGESRFEWDSRSVTATVKCADPARSGGVTFLRATAANESDGGGRREPGFLSGLAREGALRAAAKAGCEATLPAVPDV	hypothetical protein
FLPMMDGC_07711	36	-4.31859	0	-15.4771	-0.442202	0.616021	-0.637251	-2.49276	FALSE	0	train	0	FALSE		NPDC002082	1883	Streptomyces spp.|Streptomyces mc-158|May-19-2023	Shen Lab	MNILRTARIATPALAAFALTLALAGPASADPAFVMRNGSQINFAALPGESNNVTFSISGGFLQVSDAANALTPGLGCVQFGNPNTVRCGLAAGVTRIQASLGDRDDVATNNTAIPSDLVGGEGDDILVGGSGADRLTDADGWNASPGTTLTFDGRGGNDTVLSRNGGYDRINCGENTGDFDMLLADSATLDAVVPSTCEFVQRF	hypothetical protein
FLPMMDGC_08190	10	-2.9188	0	1.3342	0.13342	1.17661	0.00537683	1.83351	FALSE	0	eval	0	FALSE		NPDC002082	1883	Streptomyces spp.|Streptomyces mc-158|May-19-2023	Shen Lab	MHHPASIRVGLHTPGPLDQAPKTSLQRLLWGRGFTYSPRYNGYVAPGALPAEQQVHLVHEAVHAVAALGYPVVHFHHPVAGG	hypothetical protein
FLPMMDGC_08501	22	-3.28748	0	1.534	0.0697271	0.47974	0.124393	-0.0195696	FALSE	0	train	0	FALSE		NPDC002082	1883	Streptomyces spp.|Streptomyces mc-158|May-19-2023	Shen Lab	MGRGDDVFKSSDYRLSPFELESVLIEHPAVAEAAVVPSPDPLKLSVPKAFVVLAAGHQPGPELAEDILRYCREHLAPFKRIRRLEFAELPKTISGKIRRVELRHSEELRHGGGPVPEGFGVEYSDSDFPGLKGQG	hypothetical protein
FMAFKDPB_00083	103	-2.36814	0	-365.892	-3.55234	-3.19205	-3.56716	-2.85086	FALSE	0	train	0	FALSE		NPDC020607	1883	Streptomyces	Shen Lab	MGARPCAAVRFRRLLASGTAIQSTACDGFVGQVLKVLEASASYEPCARPTPFTSMRPMAARRTTSQQHDSTASADGGAGLPPTAWAVLGLLSFPGERTGYELKKWADASLRFFYWSPAISQIYAELRRLEALGYATSRRSGPEEPRTKRAYAITDEGRAALACWADGGRDVGPPVLKHPLLLRIWLGHLTAPDRLRDLVAGHIAQTRGELKEVRDALARVERVEGSRAWSHPRVALRWSERRLEAEVGLAEAMLDDLSELAARGGALGVDAPSTAPAPHPDTEAEPVPPPPGQPVGDSPTPG	hypothetical protein
FMAFKDPB_00217	8	-3.398	0	1.51314	0.189143	0.665015	0.251918	-1.98788	FALSE	0	eval	0	FALSE		NPDC020607	1883	Streptomyces	Shen Lab	MRTAAVGGAVFCAGVAPRVTELLRGAGTAANPEVLPQLTAREREILGHVARGKANHRIARQLGLSEKTVRNHVSHILDKMRVTSRAEAVARVRDAGLGGDGGD	hypothetical protein
FMAFKDPB_00340	32	-3.91943	0	-69.7749	-2.18047	-1.04213	-2.41117	-2.90879	FALSE	0	train	0	FALSE		NPDC020607	1883	Streptomyces	Shen Lab	MVTTLVRNGFLQLGLRAALSTAPVVRDVRHCGDWGEVEETLGSNQVDVLFLHEKDYSPDRGVLVDARRRRPKILLLLTTTEVPEEILAAPSVPDGFLVENELTATAVEDALHGIVAGEVPMPTSVTRALLQRVREPEQQRRRRVGNLTGRENEVLPLLAEGLSNKQIARRLGISSHGVKRIVASLLLKLGAPNRTAAVVTAIQNGLIT	hypothetical protein
FMAFKDPB_00356	29	-4.181	0	-76.4171	-2.63507	-1.50798	-2.80013	-2.03631	FALSE	0	train	0	FALSE		NPDC020607	1883	Streptomyces	Shen Lab	MTDNLAAPLPSTSGDAEAAAEVVRGIWAQVLEVSPDSVDVHHSDFFEMGGYSLLALQAIGRILAEYGIDEVEAVEWEGELLNRLFENATPMTQAEFLAEKGCGTPSAVNTAHM	hypothetical protein
FMAFKDPB_00396	23	-2.52352	0	-10.9824	-0.499199	0.35675	-0.549402	-2.19899	FALSE	0	train	0	FALSE		NPDC020607	1883	Streptomyces	Shen Lab	MAQVGVAFGMDVVARSAHLDPGHAKSLGVTPVGKRILLATSDVVTLHIRLSPRTVGLIGTDELALMRPDTLLINTSRAPVVDEKELLAALHAGTVGGAALDVHSTEPLPTDSPWRGAPRTVLTPHLGYVTADAYEIFYRDPLADILAYSAGEPVRLLTP	Hydroxypyruvate reductase
FMAFKDPB_00449	37	-3.6559	0	-61.428	-1.66022	-1.03093	-1.70129	-0.266141	FALSE	0	train	0	FALSE		NPDC020607	1883	Streptomyces	Shen Lab	MAAPITRAFPDVRRADAGTILVSSWTLPVPGVQKQAADLVIEEWEHQERPDAMLSFTTFLSENGREVLNYAQWTDDDSHREWARAARCSENISRVDRMVLGIERPGEVRYSLYRSYATDEGTESTPGALVTPIFETEGPDSQRAFIDGVIAILERTRPPGLLAAHFHTSKDGRRVLNHAEWRDMSAWRRFAESGGTVELGTMIEGLEGVTPAPTQPSVPRYLPYKSLVNVAAP	hypothetical protein
FMAFKDPB_00887	12	3.425	0.0909091	-4.73091	-0.430083	0.16425	-0.629165	-4.04943	FALSE	0	eval	0	FALSE		NPDC020607	1883	Streptomyces	Shen Lab	MVNLQSVEQKLLLLALLFVVGGSIVANLFAWDVKWQIPLIHAALYVLLSVVIEIRDGQAPTASTHYRNSDEFFLSFTRLVRTAERHVYTSYVCNTPPPSFQSPAAQWLREHYEEMHGLANYHARVVTINSGVDAVNTAILDDTAVLLLLTADGSFMSGHSLETAEAVNSFRDYYRSWWASAEPLETYAQRTDLMCPDH	hypothetical protein
FMAFKDPB_00889	25	0.7298	0.08	-4.20982	-0.175409	0.411152	-0.194386	0.37986	FALSE	0	train	0	FALSE		NPDC020607	1883	Streptomyces	Shen Lab	MAQTKFDKQVEKDAESLVFGIGRMLAGRDLDCVKRTDATFWHAGTRVLPKVEGKVPRSSCKPGWRRLSFHLALGAGVAESGYLATQDLDATRGAVQELWDNRETALAALEPGGIGTASVLTVGTAAYMLLTCERRELMREWVGPLHDALHQPLGLAEQTDPRRYLHIPKNFSDDDAEICIDLPTRLGFSRDVVADLITQKLALQGVTFSGHPEGRTPYVLVKKTRKPPAKALFKDPKTRELVAKAKESAPIIGFGAGGRIISVDLDAESPHILVNASTGGRKSVTLRCIACQMLHHGSRVFVLDTKRISHPWARGVDNVTYCADIADIHDQLIALGMEGRRRTRIADELGIGADPKAIGPRLLILLEEVNATMKQLARYWEKTREPGDPKVSPAIDALNEILYMGRQLRMHVLLVAQSATARALGGPEVREQFSTRILARYSVNAWRMLAPEVHPAPKAASRWAVLAGTNCHDSPLLAPTLDLLDGLGPLSDDITVYLDAGYDSGKTRTTLDERGLRGRIPHKGEKAPVQATGRWHVERTHAWQNAFHRLAPLLRAARHHHRRILRPRRHDHHHAQPDPPVLDNSPPGTNARTADHDHTPTVSARPLTAARQPRVLPVQPFRLARSTRRRVVRTTSVRPPPAAERG	hypothetical protein
FMAFKDPB_00897	5	-3.8835	0	-2.30893	-0.461786	-0.260792	-0.488154	-3.53013	FALSE	0	train	0	FALSE		NPDC020607	1883	Streptomyces	Shen Lab	MADSSAGTPTSGPEGRRGLLVVLALVVVFVLILALARCVGSGSGPASASPTGAPTETAEQSSEGAPSRAPAKAEGRSPSATTTTPPRRGVPTATSSGPSTKAVSPTPPSSSTKPEEPATAYVHVMMTSNFEVSVTNDRTDERCSQELDARPSQENAWCTLALPTGGSVQLTGVLSGTPSGVANREPERDPVWYGCQEGDGAQTCTLDLANGHWVCLASHDVSEGSDTLCEGFRDSGALGPVPPGSSAPPSGIRMPGS	hypothetical protein
FMAFKDPB_00898	6	-3.764	0	0.939955	0.156659	0.594366	0.142379	-2.88469	FALSE	0	eval	0	FALSE		NPDC020607	1883	Streptomyces	Shen Lab	MGRAGTLAARLFGVVLVLGLVSATPVRADESARLEATPRRAAEGSYGVLSVSNAPETCRRGEDAFPAQASVRLLWEGLSNESSGTQDTWSSYRVSDDSFLVGFQYPNVPAGDQGGSHTVVVECRSADGASWARVGSSTLDVATLGQDAPSYHFGGGPGIRISEGTVSEGERRRTIRIEDAADECAGGQIRLDGRALATTLDVKEGLGYVAAEFTVPANTPQGRHRIALDCPRGTLISYPIAVNRTAAAVGDPAPALNKSPVFAAISKPSEVPWGLRSVALTLAVASALILLIGFPADIVNKTIEENRQEIEGWFLPWTVWLRRRRTAMHALRIGGRTVSALWASPRRRFCWFTLAAALLTTLIDPAIGIRGDTMMLFFGLLVALPVTTLVYAVVVESFARRFSNGVAGALFVLPLGLVLAAFCTLLSVVAGFVPGYVFGLIAGYATAGEARRQLSDEDQGRSVLAGTFCLLAVALLAWVALERTHDGTWLPLRMLDAVLSAVFLLSVQTLVFGLIPLHMMDGRRLLAWSRRAWLAVYAVAVICFVHLLVLNRRDVLGQGAAPAFVSTLALFIGFGALSLAFWAYFRYRPPRPVLADPPTPPVPPTPPAPPDPSAVTGSQP	hypothetical protein
FMAFKDPB_01270	42	-4.08658	0.025	-95.978	-2.28519	-1.74341	-2.3776	-4.36394	FALSE	0	eval	0	FALSE		NPDC020607	1883	Streptomyces	Shen Lab	MPMPRPAHARPLIALPQRYAATTSALRYAAVVTARALADAVVRAGGEPFMMHPGPPDEAADRLSRCAGLLLPGGGDVAPWRYAAEAEAEADTEVEVHGAVYDVDDAQDEFDLALARCALSRGLPTLAVCRGMQVVNVELGGTLRQDMGGPAAEHRHKVHAVRVAAGSVVGRALGAAQTDVSCYHHQCVERPGRGLVPSAWADDGTVEALELPDARGWFAAVQWHPEDRAAVDGGQQGLFGGLVRAAEAWAGVGVGAGAGAGLLGWLTGRGLWPLRQGMGGLAGWGFRAG	hypothetical protein
FMAFKDPB_01581	5	-3.27825	0	5.91176	1.18235	1.74847	0.865105	0.729026	FALSE	0	train	0	FALSE		NPDC020607	1883	Streptomyces	Shen Lab	MEPTRVEQLVDDEWKPVHGITNVVIYDEQQITRITERIREVQDAMTALMHAYAEAARPLLEQVGRAFQTLHQARLVESDGKPTMRRDRPAWQSPYGPPARRH	hypothetical protein
FMAFKDPB_01727	32	2.70767	0.869565	54.6661	1.70832	2.03508	1.78577	2.18814	TRUE	1	train	0.25	TRUE	RM	NPDC020607	1883	Streptomyces	Shen Lab	MTTDWQFDVPTAGSKHLPPDARYMEALSSQGYGFEVAIADLVDNSIDAGAKDVVIHFLRDGDQLVSLLVVDDGKGMSDEELDIAMTVGGRRDYSKRALGMFGTGLKSASLSHASSVTVVSTTKRTRTAGRRWRMERAVTGFQCDIVDPDYAQNLVDRYADRPIIWQGTVVRWDGVKDFPKHGGGGQTDRYLHRTINKLGLHLGLYLHRFLARDDFNITIAVEDVRSGTEYLNFGVEPLDPFGYPVSGHADYPRKFTAVLPSVGGVVLDAHIWTPKSNVDEYKAVGSVLDRQGFYFYRHDRLVQAGGWNNFRQPEQHLSLARVAVDLPESPADVFRLTVKKAGVEASPEFTSALEKAKDSEGHAFLGYLADADTVYREARKRAGTTRKPVIPPGKGIDPSVRETITDELPALPFASLQLTRGGADGRTLGACARAIRQEVAEHAPAALRTLDRRLTAVGWTDGAADDERWTPRTPLLVLDATTLPRIDLSVLPVGTRERISSVQYAIDVTNMPPSPQPLPALADFRLP	hypothetical protein
FMAFKDPB_01916	8	-2.4376	0	9.10642	1.1383	1.67365	1.14258	-3.10766	FALSE	0	train	0	FALSE		NPDC020607	1883	Streptomyces	Shen Lab	MAAAAWSMVAVLLAGATVWVGTLGLVRLGLVGDEVQVRLTQCQLEGGGCGGSHVECSGQLAAVPSADTVLVRYDGEPGEVVHAARTPWGTFEVVDKGFTSWGTAALYPLLPLGAVVMTVCLAVRCGRRGKRQTTPGVLRG	hypothetical protein
FMAFKDPB_01920	12	-3.897	0	12.3867	1.03222	1.35753	1.02905	2.15577	FALSE	0	train	0	FALSE		NPDC020607	1883	Streptomyces	Shen Lab	MSERQIGRVLTALGAPLTLAGAAMYFLPSLGFPVLVIGLSLLVTGLVMAAAGSRLSHLLPGR	hypothetical protein
FMAFKDPB_01922	137	0.295803	0.045904	59.6284	0.473241	1.45812	0.477207	-0.580115	FALSE	0	test	0	FALSE		NPDC020607	1883	Streptomyces	Shen Lab	MTRQRYDAIVAELREVVEQQSRGQFRIGDRALEIEPMRSHGGEVGTAAFSVRQSMAGLAEDIGLTLNQVTHARWTASRWPEEHRQPEESYTVHRILASIEDRDERFATIKTPPAEKSRWSADDAKRRVGRVVDTPVSPQEKISAIHSLAQDDEVAAQVSGDLLRRPTVAGKFTSENKARVVEEFTRDEQIAAQTAAELLRRPDVAFKAMGDDTARHQVNHAQVERGRQSREAFERENEAAPAIRHFERTAEFLDLITACHAFVAKAGRTVPGLRDRQLGEDERTLVHERIARVRAACDWIEHAIDTGEVDMDAELARLLKEE	hypothetical protein
FMAFKDPB_02024	9	-3.021	0	-3.38349	-0.375944	-0.0294529	-0.416187	-3.48752	FALSE	0	eval	0	FALSE		NPDC020607	1883	Streptomyces	Shen Lab	MSRRRRPGRSSAVRSARDAFLDPGRLPAASAVQVVSLVRPEFLMEAEAFAVVPA	hypothetical protein
FMAFKDPB_02531	23	-3.81625	0	-8.88552	-0.386327	0.288921	-0.454105	-2.19551	FALSE	0	train	0	FALSE		NPDC020607	1883	Streptomyces	Shen Lab	MLQRVRYRFDNVMARGTPALIGVLAVACGALVLLNGALLLLLAPAGVLSESGGSWLWSGFLRVISPTVITKDRGPAPFLTAATLMAFGGIFLMSTLIPVISAGLQNQLARLRRGRSVVVESGHTVVLGWSPHVHSVLSELVEANRNQRRACVTILAEKDRPEMEAAIRERVGRTATTRVVCRSGDPTDPVDIAIVSPSSARSIIVIPPEGEDPDIAVIKSLLAVDSCREPRGRGGERAPVIVASVQEAQNLSVARLAGGATCHVISAQGFISRLMVQMSLQCGLSAVYTGLLDFEGDEIYMRPQPELVGRTFGETLAAYRTSCVIGLMDASGRVRLNPRHDTVLRAQDQIVAISEDDDTVLLSETVPVVDETAIAPPDVPERPGRRVLMVGWSRHAPDVVRQLRTQLPAGSRVDVIADTDLTGAERTLASEDDGVPEVSFRQADTTRRDVLESADLGAYDHVMVICPNERDPRGSDARTLTTLLKLRDLAARHSYDFSLATEIADDRNRALVRAAKADDFIVSSELVSLCLAQLSENPQLSQIFDELFGPQGVQISLRPAVGYVRAGVDIDFYTVTAAAARCGEIAIGHRIHDRAQLPPDYGVLINPDKADRVSYTEYDQIIILSAGTHGES	hypothetical protein
FMAFKDPB_02545	1057	-4.33085	0.0439572	-2314.01	-2.20802	-1.47628	-2.41093	-1.31428	FALSE	0	train	0	FALSE		NPDC020607	1883	Streptomyces	Shen Lab	MGTLGVLHTSPVHVPVFDGLRDSDHPGLELRHHVVEGLLGRARREGADAVVPAVRDALVRVAGGGDGVAAVLCTCSTIGGVAEALGADLGVPVVRVDRPMAAAAVAAGSRVVVIATVASTVGPTSALIEEEALRAGRDVSVRAVVVEEAWERFEAGDAVGYAESVARAVRAVRDADADVIVLAQASMAGAEALVPEVRARVPVLSSPRLGLASAAALAAGSGRG	hypothetical protein
FMAFKDPB_02890	12	0.015375	0	-18.9594	-1.57995	-1.16504	-1.84091	-1.33936	FALSE	0	eval	0	FALSE		NPDC020607	1883	Streptomyces	Shen Lab	MAIPETPVGALGKQDRAATRRMCAGVYLDAQYRTAVIQQVYNARKRRVAPSYGYDLVPVLAHAWRAWWLAAITDALILAVLCAAYVARPAAAFFATAVLVDLTLLVSFAARSSGRAGVPPSTHEKHILVAAALATVVALAVLVANDGSRGSAAAAVIAVTPCLILATASVLRQLALNGLRAGLEADRPLRTNRRLSVIDGQQRHPIVVYTAKEPFIGSGRRLGTWSFAQRLVETKGIGGEKDVEFTKKPFPTWDLVEELRRAITALGTEDDPETRLPGLMVADSLFVEGRYAMGYAHELAGAPGADLVRHMLDSPSETARHYLTCRVESWGGDLVTTIFVHVSLQGRTLYIEFTTCGLAPTRLEYHAVDVVGRTGRMAVVRAAFVGLLHLPVAARAPLRLLGDVSLLLGSLGAAPDATAASLKRGNNIGALISARELASIEADESYFQTFDVAKHSKVIERRLLATVGEFLKEHGVDTTEFLQRATAILNNGVINTGSGNVELGDTAMGENTSVSK	hypothetical protein
FMAFKDPB_03325	26	-3.538	0	-40.0836	-1.54168	-0.8015	-1.72492	-4.51282	FALSE	0	train	0	FALSE		NPDC020607	1883	Streptomyces	Shen Lab	MIYPFLAGVTVWLAVAATAVWVGREYCKECRTRRRTAA	hypothetical protein
FMAFKDPB_03410	12	1.38862	0	14.3597	1.19664	2.26004	0.884162	0.58816	FALSE	0	train	0	FALSE		NPDC020607	1883	Streptomyces	Shen Lab	MTATFRKLAERVVTRHDDHLLDYGPDEQAERVVAALQRFNRVVDLMPAIGTDIDLAGFGKVPAQYVSGDDYYFLLSDASEQLGWFHPRAYKWAEKRAAWAVQDQRRIDEERGDGRLGWECLRDHIDLDLCLCVDDPEAKPDAGGRRWSYSGDWLISTDRLQDLLASSPWGKEYMDNSMDAFRHAAREIFGDKLKQSPVIGPDGQPTGSNAYDLFEPELPKDEALRKARRGPALNDEGGQS	hypothetical protein
FMAFKDPB_03424	18	-3.57278	0	5.16693	0.287052	0.758903	0.352126	-0.0197823	FALSE	0	train	0	FALSE		NPDC020607	1883	Streptomyces	Shen Lab	MSRIRRAYAWITRPFRTAPVTGRTAAPLWVRGLTAGGRPIVLGVALLMCAPGEYHLAENAGWNDPFTYGMPVVLSAYAGIAAAVASTRRSGDRGRWSAIIGACLALGLAMAAQIVSHLIDTGHMAANQPMLIAVTSLVPPAVVGHLLHLAASPPDKVPDAPQDAPDTEDAPAADTVLSVPPIPDVVPAGVHLLPVSCRRPATVTLERDDPQDAARTLELEAGMDQDVEDVDDGPAPEPPLMTSAQVAEHYGISPSTVRNWVSLGRIPVHSKDASGRNLFHPEQLPTFQVGVLA	hypothetical protein
FMAFKDPB_03428	15	-3.60144	0.0714286	21.5617	1.43745	1.95981	1.57946	1.12675	FALSE	0	train	0	FALSE		NPDC020607	1883	Streptomyces	Shen Lab	MTNTSQGSHQYLLTLQAPHPSGGFAISTWTGTCTPTEGTTRHDIYQQLRQDVEREAPNFAGASLLFFDLQPNQL	hypothetical protein
FMAFKDPB_03433	139	-3.5206	0	-75.4304	-0.546597	0.757811	-0.705848	-0.429066	FALSE	0	train	0	FALSE		NPDC020607	1883	Streptomyces	Shen Lab	MEPQTIRPGHLTAAQTRQVLGGISAGALRNLVYRGHLTRSGGTERHPYYAVPDVAALAQKRQHRAAA	hypothetical protein
FMAFKDPB_03463	23	-2.79	0.05	17.3848	0.755861	1.42318	0.705544	-0.727361	FALSE	0	test	0	FALSE		NPDC020607	1883	Streptomyces	Shen Lab	MGEITGPPSGAGSSAGTLQAPPVELPDPMGLAEEQVCGRRCVWCAASLNNGTAIDLGAREVDTRGGGARWFPRACRPCAHKHFGDAHQAHRDNCTQCSTTLPWCTTGQRLFAAAMKADPKARR	hypothetical protein
FMAFKDPB_03677	13	-3.23167	0	2.32969	0.179207	0.397548	0.0848451	-3.33246	FALSE	0	eval	0	FALSE		NPDC020607	1883	Streptomyces	Shen Lab	MAGETPDRSKQRKSSGNPTPEETSGPAPEERDPRLAMTRETPQVRDEIPEDRATAVFSTKDVAEAAAGSDAPDDRPGAPEPNGDARLRNAVAAWVATSDDPEPGSESTSEASGKPDSSGKPEESDRVEAAVGSDAADDEPAAPTTPEPKRGPERTAEAKSGAGATAGPVPGAEAKPAAEAKPEPRAGAEPGAEATAGPVSKAEAKSGPERKPKPKAEANPEPEAKRGSEAEPESVSKSKAGAEATAGPELKAEANPEPEAKSGPERKPKPKAEANPEPEAKRESEAESESVSKSKAGAEPGAGATAGPEPKAEARPAAESESVPKAEAKSGAGATAGPVPKAEARPAAGAKRGSEAESESVPTAEAKSEPVPKAGAAPKGEGRLGPKPVPGPVSEAGVEPESDPAPEPAASAEDDPAQADADDARSTGVDQATAVFKAPTVPEATKGPKATGKAVDQPTTMLKLGEGAKGTAKPEGDAERTSKFVALKPLDEPKAKPGAKGEPRAEPKVPAPKAAPKGPASKAPQANAAPKAPTGPAVPPPVERTTQQPLPPKPPIDLLAELTNTPPPPETPVRTAVRRVKIWTPLVLLLLVVFAVVQAVRPLPTPTLQLTAQQTVKFEGGKPDVPWPADGQAAMDVNGIGTFGTSGEQKPVPIASIAKVMTVYLILRDHPLEKGKDGPKIPVDAAAQKHYETGKPANESVVKVTEGQKISEYEALQAVMLPSANNIAKLLARWDTKSGSEDAFVEKMNKTAKELGMKNTHYTDPSGLDKTTVSTAEDLVKLGRAAMENPVFNEISRQPSYTDLNNEKQTNFFKLVPTVAIGIKTGTTTAAGGNILFAAEKKVGGKTQTIIGAALGQYGSNGVANIDKVTDVTKNLIAAGQDALKAKTIVKKGEVVGQVDDGLGGTTPVVATKDVSAAGWSGLTVKLELDDMKGKTIPNTAKAGTEVGVLHVGDGKGDAVEVPVALQKDLAEPGFGAKLTRVG	hypothetical protein
FMAFKDPB_03699	6	-3.7294	0.2	-1.04777	-0.174629	0.148744	0.00428079	-0.283796	FALSE	0	train	0	FALSE		NPDC020607	1883	Streptomyces	Shen Lab	MNATSGPVASMFSPEGAAHLLNGRIRGHLVSCAACRTGQDCDEGSRMQRALRAVKSVLKDGDPLDGRTQP	hypothetical protein
FMAFKDPB_04401	7	-2.64025	0	-1.6303	-0.2329	0.197561	-0.0977224	-1.50276	FALSE	0	train	0	FALSE		NPDC020607	1883	Streptomyces	Shen Lab	MWRKTSPAGPDQGTRTSRALEKVRGINPFAVVEKLLTLAALTVVAVTVGSQLAPILGLHGQFGTVAAWFIALVFDALWIGALKMSEQAIRQRSVLGMIVMLSVAALSMAGSVAILLLMGHARVFALVPVAAAVFMGLRIFADHMLADDATSRDIADRSAAARNTLALTYADARQLAAGAENKVVIETAGALAEAHRQAVRAKALTGMQKKINKARAKAEEKLKSSESKHGAQARAFAARTLDVSPAPSKLPHGVAAPSPSAFEGSAEPSATPRPDCLVPASRGGAPSESSETSDLRERPVGADPSESGSGDSEEPSDLSEGPGRKPSISDERLYLTGRRIFTELAPPKSLNGFINAMKAQGARASYERMAKTYEQLQAEFAEHLA	hypothetical protein
FMAFKDPB_04409	10	1.191	0	-13.6224	-1.36224	-1.09112	-1.39605	-1.92687	FALSE	0	eval	0	FALSE		NPDC020607	1883	Streptomyces	Shen Lab	MLTTTTRQAAGVFAGYACKPVTDGALIGASLLDGSPFRLTPVDCDQEVLPSTGMALLGTLGNGKSTNTKVMSLRDMARPGRRYAVLDAKGEDGVGEWDAVASALHITPVRFGEGVCMNPLDPRIPPLHRVQLVAVLAELGGHRPLSPGARMALDAAMESPAASTLSGLMGAVTTLEADAIPGRFDASQLLAFGQEVVQALSPFIRSATRGMLDGETSVSLNERLTVFDFSRIDRTSIALPALMSVVGVFLESVWLAQDGADHGIHSTLIVEEAWQILKHPATAALLQRMMKYSRREGLSVTSVAHSAKDATSEEAKDLLRLASTRVLHQMDEGEAEQCRGLFSLPDWAVRQIPLLGRGQAIWQTGRHVNLVQTLVTDYEKQLCFTSRRRDAAQGKAPTVMPTARGEWAWEMPPNVIDHAA	hypothetical protein
FMAFKDPB_04987	1122	-4.06191	0.0290081	-5806.7	-5.25018	-4.84873	-5.30042	-3.16835	FALSE	0	train	0	FALSE		NPDC020607	1883	Streptomyces	Shen Lab	MNRTPPLSLTERRRLATQLEIARAAAELFTAHGTDATTAEAIAVRAGVSLRTFYRYFRTKQDAVGPLLAVGGDRWRALLAEADPDAPLPDALRGAISEALAVPDEAAADGLRQTRGLLRAAAGDPALRAVWYRVNQESEDRLRPVVAELMGAGARPLDVRLAAAAATDAIRIALETWAETDADVTGPDSPADLAVRCLRGLTGGAG	hypothetical protein
FMAFKDPB_04999	113	-0.0299326	0.0765766	-150.978	-1.37252	0.168566	-1.59315	0.386956	FALSE	0	test	0	FALSE		NPDC020607	1883	Streptomyces	Shen Lab	MVRSGLLGGKGVTDQVQLHPRLFVTLTAPSFGTVHRGGTASTPHCHPRRGRGKCAHGRPLGCGQQHTDTDPAIGQPLRRDCYDYVGHVLWHASAGVLWSRFCHTLRRHLASTAGIVQTRFREHAALSFAKVAEYQKRGAIHFHAVIRLDGPDGPSSPPSLWATSDALESAVRSAVASVEIRTAYSAATGERAVRWGTQLDVHAIRSDAFTQSAVTDSAVAAYVAKYVSKSVGDAGGVDHRIRVYESIRLAPVNGHVRALITTCWRLGGLRELENLNLRSWTHGLGFRGHVLTKSCQYSITYRELRAAGTGYRSGVESGATNGGVSLTESVWRYVGSGHSLAEAELAAGIATDLARSRELAAEDQWRGHGCTL	hypothetical protein
FMAFKDPB_05004	104	-1.66224	0.0762557	-35.5591	-0.341915	0.760211	-0.501688	1.07065	FALSE	0	train	0	FALSE		NPDC020607	1883	Streptomyces	Shen Lab	MGDRGIGGLLVRLRAARGWSQQQVADAYNALEGRCTKTGKEIGRYEREVRFPIPYTRNYLAQVFSIDVAALDHAVAFSKTWRGQEHPQQQPAPFPCSASGAVSADASVSAEFARFIARCNADELVVEQLEADVARLARSYVSHPLLELYIEIKQLRDGVFELLRGRQRPSLTADLYVSAARLCGLSSHICLDLGDYSSAATHARTARACAEAAGHEAILAWVRSVESLIAYWSGRYEQAAHLARAGRRHRAGGSTGARLAGLEARALAIAGNGVAAAAALADADRAREAVREHDDAPGVFAFPAAKQFAYAGTTHLAIGERQHVRQAIACADTAIRLYRSAEDDDRSVGDLFAAHVDLARGHLLLGDVDGTRAMLDFVLDAPPERVSASITRRLVELDRELGGPQYGGTAQVTQLRERLQHTARTAASSSVRSPELPT	hypothetical protein
FMAFKDPB_05153	26	-4.083	0	-14.0359	-0.539842	0.151927	-0.36675	-2.45712	FALSE	0	train	0	FALSE		NPDC020607	1883	Streptomyces	Shen Lab	MNGETLIQRYIRALGEQDWDTLTELYDEDAVFYTPLKWGVKGVPFMVQFCKAVHQGFPGVRVALHDEFSNADGTRTAFRFSMHWHNTGPFLGHEPTGERGSSIEAHTVRVRAGRITEQVVAVGSLHLPYIELVRWGMEFPRDLVDPAPEIMSSPQGGGTHG	hypothetical protein
FMAFKDPB_05205	2956	-4.26623	0.00407564	-14157.7	-4.8702	-4.55951	-4.95637	-3.04293	FALSE	0	eval	0	FALSE		NPDC020607	1883	Streptomyces	Shen Lab	MFAPASPARSASGRTSGVRSRSISRYPEGTTLQRPRPGRTYHRGGVARAAVSLTALLSLSLSLTGCGVAGLGGDGDDGGGDEGSAAGAAAIAGIDCADAGKVQGTGSSAQQNAMKYWIKHYQRACPKVRIAYNPIGSGAGGAQFLRGATAFGGSDSALKPDEIERSKDVCRGGRAIDLPMVGGPIAIGYDVPGADDLVLDAPTLAKIFDRRITEWDDPEIRRLNPGAELPAMPIRPVHRSDDSGTTQNFQAYLAGAAPAAWPHPVAKSWQGRGGASASGSSGVASEVTSGVGAIGYFELSFARARQIKTVNIDTGAPTPVAPTPATASAGIAAARVAGQGKDMKLQFRYGVSMPGAYPIVQVTYEIVCDKGNPQATLPALKSFLTYTASKVGQKDLSRLNYAPLPETVAGQVRDVVDTLS	hypothetical protein
FMAFKDPB_05376	54	-4.22089	0	-131.72	-2.43926	-1.90669	-2.48504	-2.70613	FALSE	0	train	0	FALSE		NPDC020607	1883	Streptomyces	Shen Lab	MGAHKRQVRARTALSAVAAAGLVTGLVSLGGGTAAADPVKLTQKYTCKFPIINNDPIEVEISADMPATMKVGETVPEYDIKAVTKVSQRAAQGLGVLGAVTLEGKATADVNVTLPGGTGNLPIKVVNTVAKANIPNPAAAFNVIASGKSPGGLLTWEKEGTAKFDVKGLKLHNMIARDADGKPVQLPPNGDEFTAECTMDAGQPTTLHTMTIGGGSTDPTDPPTDPPTDPPTDPPTDPPTDPPTDPPTDPPGNDPVKLNFDIKGTSVIKAANGSTPLTGGIDTRYDLSKGTFDADLKLNPTKGQFTIMGFLPTTADIAFEQTGKTTGTLDTAGALKSQSEMFVKLGSVNVFGIPIGGGPDCKSGTPAKVDLASEGRFQPYKGGKLKGTYTLPALKGCGGLNDIISAFTAGPGNTIDMDLTYKQ	hypothetical protein
FMAFKDPB_05392	8	-2.225	0	-11.7579	-1.46974	-0.714775	-1.80637	-4.16424	FALSE	0	train	0	FALSE		NPDC020607	1883	Streptomyces	Shen Lab	MRDVQGLDTGGALPAEPSGFVGRVLEVEAARGQLAARRMVTLCGAGGVGKTRIAWRVAARFGSAYERRWVDLASVCDGALVGQAVITGLGLQDQTGRSSVEVLTEHLAERDVLLVLDTCEHVTEECASLAGALLDALPGLRILATSRAPLGVRHECVVPVGPMSTGPDGDAIALLTARVEQAGQAAGDPSPNRVPAHDEPDELVSLCDVLEGMPLAIELAAPLLRSASARQLNRQLAERLDLLSPDTPSDADLTAVRPRHAGLRTSIGWSHEWCTPHERLLWARLSVFPGSFTMTAMEFVCTIKPLFGYDLTDALASLVRKSVVVREGPPGARRYRMLDTVREYGAEWLERCGERDELCLRHRDFYRHLALNGAEGWLGPRQPEAYRQAAAEHANLRAALQHCLRTDPPAALHMAADLFYFWFACGNLREGRHFLEAALASDPPHEPGRARALWVCAVVASCQGEHRIALKRATEALELATRTDDGPARAWATYAQGLALTLQGDTGPALERFEVALPLAETAGEEIAGLLCTASHSYLLMALGELDRAQDLAERVIARAAPTEDIWVRSFGHYVIGTLDTVRGHAARAIPSLRTALEAKWLLNDAYGIAITLDTLALAAVDDGQAEWAAWLLGLGDQVWRKVGVPQLGAPDMVERRRTCEQRTRAALPPPAYERHHRAGLTLDTSTDDVPAHLREPYLLA	hypothetical protein
FMAFKDPB_05837	29	-4.01374	0	-68.024	-2.34566	-1.82399	-2.41353	-3.74374	FALSE	0	train	0	FALSE		NPDC020607	1883	Streptomyces	Shen Lab	MAPQSRAHHLLLVVCGVFAVLSLVLVPLTLPLGWDETVYASRFSPYAPTTPFSAPRTRGVPFLIAPVATWSDSVVLLRVWLTLLATAALYLGFRPWLRFLGRPSGAAVAAALYGGLWFVLFYASAAMPNHYTAMGAVGAVGLFLRSRQSPVTCAGVAGGLALATLMRPNDGVALGVPLLATALLVPAWRGWSRVLAVLGGLAAGALPWIVEAYVRFGGVRERLTEASEVQGDLRPLLSVVHHLTVMDGPLLCRPCDSDTVRPLSAEWWFLLPLLVAVGLWSARSGSRGVGGPRREARQGPQGRPPQPSSAVLPGCLLAAAVALSAALPYLVLVPYAAPRFLAPTHALLAPAAALGVLALVDVARASRRPRIGLVALGLALAGHLAVQLPLAHSNAGIQAGARGDWARVAEVLHEHGVGGESRTSTSRDSRTGRDSHTGRDFRAGGGPEAEHTLPASSAATPRSFPSPTSPAAPPAAAAPHAAPPRSSCAKRNRRPGPAHGPATACPAPTHQGGSSTYARERPHHTSKRTLSGTPRPFCGLDVTTVPPAPSGNSELLRDSQPPTPASQPAYQAHEFV	hypothetical protein
FMAFKDPB_05940	34	-4.40775	0	-16.446	-0.483706	0.250555	-0.382572	-3.2036	FALSE	0	train	0	FALSE		NPDC020607	1883	Streptomyces	Shen Lab	MAEHHEKVLPPTDDLLCGRWPNGSMKAAAVMDVNKVGQVEVEIPGPELGYVLVAPTTVGICGTDLELLHGTASYVRDGRATMPHVFGHEWVGRVVAIAGNCQYSRQLQIGDRVVGQTMLSCGGCRACQRGHRNECSQLKEVGLYGQQGAAAEFIRLPAQSLTKVPPGVDDFAAALAEPAVTVLAALDKVGVFPGERVLVFGTGTMGLLAVQMARRVAGTVDVVGIDDAGIGAALRMGAEHAFLPGEARDGDYDVVIEASGAVPALLEALRVADVGGRIAAVGVPSDPLPAVDASELVLRGVTMTGVRHGLDYYERALRLFSDGVLSAKGMIADVFELADVDKAFELLERGRRAAPKVALSLTPRP	L-threonine 3-dehydrogenase
FMAFKDPB_06111	10	-4.215	0	-2.64869	-0.264869	0.0414029	-0.319176	0.916457	FALSE	0	train	0	FALSE		NPDC020607	1883	Streptomyces	Shen Lab	MAEHAGPRQPAAGPRRPAAGPIAVATVVFSVCVLTIVGSYHALAGFAAIIDDRFFVRPDDYPYALDVTAWGWLHLIVGMIVLGAALTLLSGRLWARAVGVTVAALSALECYFFVPYYPVWCVVMIALDVLVIWSLVRYARPVSHKLLGTGDVDDTAP	hypothetical protein
FMAFKDPB_06129	11	-4.067	0	7.88834	0.717122	0.932491	0.701245	0.573294	FALSE	0	train	0	FALSE		NPDC020607	1883	Streptomyces	Shen Lab	MNEEATLTEGYVPPPGPVQIDDPLVAADDEGSGLSDMLQPPLAG	hypothetical protein
FMAFKDPB_06133	15	-0.507519	0	12.0535	0.803567	1.14183	0.762682	-1.18606	FALSE	0	train	0	FALSE		NPDC020607	1883	Streptomyces	Shen Lab	MADSNQPENGVVKWIKDHTEREYVKKAELTAFKSEFNGGAFAFNAAGGGVTGLKLEHTIWDPIADLKAKRDKAKDAADARAIGQHPEQLKRAAEKAQTTADRAETKATGADRRITDLSRELNRKIARKADLSDLRSTASRQNSQLEGLRSSQVTALNREARQAQVTVQALEDEIARLNARF	hypothetical protein
FMAFKDPB_06206	13	-2.31046	0	16.7348	1.52134	1.90066	1.7834	-1.78434	FALSE	0	train	0	FALSE		NPDC020607	1883	Streptomyces	Shen Lab	MRADGADAHQIREFEQYAKRLENPDARKGSERIWGTVARKLIVAGIRHGGTWLGKILGKVHKKTGDFVKRNGGKIADAIEDVEGWSETALTIAMVKAGVPTDIAKDLAHAIMLFVG	hypothetical protein
FMAFKDPB_06660	8	-3.172	0.0833333	4.53259	0.566573	0.782758	0.66305	-0.701649	FALSE	0	train	0	FALSE		NPDC020607	1883	Streptomyces	Shen Lab	MRVDVAWWHLDGTPQTIESMREHLRDHTLDHWTQVPGLRLKIYFADREQNRWGAVMLWETDERPPLDELPPNAALALIGRPPDIRATFEAEGTVEGLHDLASLQALGPAFAGTAFSGTAITGTPVAVLTPPNGPGSHATVLSKEKMSGEKPGRTTTTT	hypothetical protein
FMBDPEFA_00152	87	-3.21227	0	-292.004	-3.35637	-2.72635	-3.35673	-2.94483	FALSE	0	train	0	FALSE		NPDC058481	1827	Rhodococcus spp.|Rhodococcus mc-29|May-19-2023	Shen Lab	MGFGFLAGVSTALACRAVLLRALLFKFNRDVRALNAGDYHPLLRSYHRDAVLRFADGDHRWAGVHNGRDAIERFLRDFVHAGLQGEVSEAYFGGVPWRMTLVARFNDRADGPDGLTLYRNRTVLLVRTRWGKIVEQEDFYEDTSRIEAFETRLRQIENSASHSQSGKPNSSR	hypothetical protein
FMBDPEFA_00214	5	-3.787	0	-1.74232	-0.348465	-0.170697	-0.321462	-1.22453	FALSE	0	train	0	FALSE		NPDC058481	1827	Rhodococcus spp.|Rhodococcus mc-29|May-19-2023	Shen Lab	MGTRQTPPGGRFGDQSSDQRRPPPWVPIAGPKPGTADPDAPGSWFDKPHEGAPPVVDTGWVPPQSPPGWLRRHRVDLALASAVAVVVAGGAATALLLADRGSSDATASPGPSSAAADEPDDPTWCDGFADGELVTPDSSDRGAAAIAGFEDAYYVARDGVLARTYVAPNALVASAEQIGQGIAQIPVGTTHCVLAKRMGEGRYVVDVFDRRPDNGANHYRHTFTTAADPASPTGVAITSITLREGK	hypothetical protein
FMBDPEFA_00348	111	-0.999487	0.0472222	-276.421	-2.51292	-1.66047	-2.61704	-0.909686	FALSE	0	eval	0	FALSE		NPDC058481	1827	Rhodococcus spp.|Rhodococcus mc-29|May-19-2023	Shen Lab	MTMPEPVVLREVTAADVYLGDRVVARLARAADGDAITFDYTAAPPTVGRPVRPVSVSWSLLADADYPSVTTGGAVPPFFAGLLPEGVRLGAAVSSTKTSVDDHLTLLLAVGADTIGDVRVVPADTVPPGRSPMFSPHTDTDFRRLFARLAGSVEADPVGLAGVQPKVSAAMWSVPTSTSTGPAILKLTPPTGFPRLAENEHFFMRMAGATGLRVPETRLLHDADGRSALLVARFDRDGDTRIAQEDACQVAGLYPASKYRLKAEVAVSTLANACARGGGSAAVATLELLRTVAFSWLIGNGDLHGKNISIYAPDGVWQPTPAYDLLTTQPYTGWKDPMAMHLYGRNNRLSRRHFVEAGARLGLRERALTRMLDTLVAGARDWPDRCGEIGFADRETALLTNLLRERIETLA	hypothetical protein
FMBDPEFA_00382	8	-3.887	0	-5.90995	-0.738744	-0.5946	-0.717313	-1.6431	FALSE	0	test	0	FALSE		NPDC058481	1827	Rhodococcus spp.|Rhodococcus mc-29|May-19-2023	Shen Lab	MPSKPSLRLRARDTDRVDVCGLLDSAHGDGQLSDFEHRDRTKAAMAARTLSELDSLVADLQIPAELAGSLPVPPADRGRGWIAAVVAIGAVVALGLVVLSRLGGGDATATDRPENVLSAAGLARMIADLRAEYGDAVVDEATIYPEYALIERAEPGAPGMYQDIRYRDGLEAPDSRTGRDPKTVPVDLDRLDVPGVVGLLLGAPQTLGVAEPDSVHVSVESGDQGPEVSMYLSDGRAGRSGHLTAGFDGEVFAIHPAAD	putative protein
FMBDPEFA_00406	36	1.40945	0	-78.4451	-2.17903	-1.58836	-2.30111	-1.32447	FALSE	0	train	0	FALSE		NPDC058481	1827	Rhodococcus spp.|Rhodococcus mc-29|May-19-2023	Shen Lab	MDTASLILGSPRGRFFCANVGYLCSDDERAQLSYRRRWSGDALEVLAAVDVPAIARLSELELLGAMAYAADNAYYWQPPDEQDLMFARPEIVEALRPIARAVVASPHARWWSESADLANQRLVEKSDSRRDRSELPPRIRPADDRLERWNMNVGGEWWSTPMTVRGGVPATTRARTGLGALELLLEEDSMGWERARVWPLRIHGAPRVYEITDPAAWVRLVDAYPFAVPSRRSEWHHTTGVHHDWFIPDWAAVAVDYDAVHLTMTGYLGTPGIAIPLAAQSGATVLAGWDPDATFWLRSGIIAVDDGPTEWNRSADGEWSPA	hypothetical protein
FMBDPEFA_00482	846	-3.96054	0.00416667	-3364.18	-3.98599	-3.21433	-4.13125	-2.71556	FALSE	0	train	0	FALSE		NPDC058481	1827	Rhodococcus spp.|Rhodococcus mc-29|May-19-2023	Shen Lab	MQIGIVTPVLIQHPALRADWEVGAGIDEVAAIAATADRLGYHHVTCSEHVAVPVPIAAERGGTYWDPLATLGFLAARTTRIRLVTQVLVLGYHHPLEIAKRYGTLDRVSGGRLTLGLGVGSLHEEFDLLGAPFEGRGARADDALRALRAALGKPTPEYHGEFYDFEDFVVEPHAVQQHLPLWIGGRTPRSLRRAVELGDGWVPFGLRLDDLAAMLAKAPIPEGMEIVLSAGRALDPAASPDAAARALTRLRDAGATIASVSIAATGPENYADQLEALRSLAVPLGIDFD	hypothetical protein
FMBDPEFA_00512	114	-3.90054	0	-404.362	-3.54703	-3.11757	-3.62513	-2.64724	FALSE	0	train	0	FALSE		NPDC058481	1827	Rhodococcus spp.|Rhodococcus mc-29|May-19-2023	Shen Lab	MAPLEIGLNLLGAEALFEGRVRPVIDIAAAADRAGVDLISTGDHLGFSAAAHAERVREHGFPFPLDQPWYEPISLLSAIAAVTEQARLGVSVLIATVRPPVLLAKQLATLDAISDGRAVIGMGVGWQEAEYTATNMPFDARFGRMEDTVRACRELWTSAPAVFTGREFSFEDFHSLPFPVQERLPVLFGFGASKRNFNRIARVADGWTVNPAGMATFTQDVALLRECFAEHGRDPSAPVIQVSVTPERTAAGDVDLDATAEKALFWHGAGATVVVFRPAAFGVSADEIPTLLDWMVGLKTEARR	hypothetical protein
FMBDPEFA_00533	751	-4.44948	0.0043271	-3369.66	-4.51093	-3.88115	-4.60534	-2.31657	FALSE	0	test	0	FALSE		NPDC058481	1827	Rhodococcus spp.|Rhodococcus mc-29|May-19-2023	Shen Lab	MGTLDGKVALVTGAGQGIGRGISLALAKEGVAIAVAGRTESKLHKTVAEIEEFGGRAIPVRCDVSVAEDITGAVERTVSEFGGIDIMVNNANDSKPGKLLDVVDADFERAFASGPLATLRFMRACHPHMVARGGGSVINLVTSASVRWDASNYGVYGSIKEGTRVLTRAAAAEWGRDGIRVNNVAPHALTPALEWWMDKNPEEAAEFVAGIPLGRVGDPEADIGRAVVFLCSEDSRYLTGATIPLDGGQSRWG	7-alpha-hydroxysteroid dehydrogenase
FMBDPEFA_00553	738	-4.18047	0.0220244	-2430.73	-3.31162	-2.55838	-3.39811	-1.72847	FALSE	0	train	0	FALSE		NPDC058481	1827	Rhodococcus spp.|Rhodococcus mc-29|May-19-2023	Shen Lab	MSTSARSARRQSVTLRTSAAEFVRHPSPWMISAMLAAALVGRLLVGDWQVSDAWLPIVMLAAFPLLEWAIHVCILHWRPKRFAGLTLDSHLARSHREHHADPRDVPLIFIPWQTLVLLIPTLIVGALLAFPRPGLALTFLIVIGAIGLAYEWTHYLIHSDYRPKSRMYHAIWLNHRQHHYKNEHYWFTVTTAGTADRVLHTYPDVKQVPTSPTAKNLHAGAARGA	hypothetical protein
FMBDPEFA_00563	29	-4.46033	0	-91.6401	-3.16	-2.82552	-3.14247	-1.97045	FALSE	0	train	0	FALSE		NPDC058481	1827	Rhodococcus spp.|Rhodococcus mc-29|May-19-2023	Shen Lab	MTENPIVDSNEAMLRIGKDVWWSLLLRGVVAIVFGIVAIAWPDVTVKALIVVVGVFWIVDGLISAVRAVQARRFVQSWVWWLAAGIVSVVAGIVLFAWPGLTALAFAYLMGFWAILVGILEVIGAFQVMANGGQWAGSMVAGVVALLFGLALVIWPGSGITGLMWLVGGFAIVFGIMLLAGAFQLRSAAKRAGVV	hypothetical protein
FMBDPEFA_00608	9	2.25937	0	11.1785	1.24205	1.70579	1.2673	-0.108043	FALSE	0	train	0	FALSE		NPDC058481	1827	Rhodococcus spp.|Rhodococcus mc-29|May-19-2023	Shen Lab	MDTEELAAVVETLRRAGTDTAKVEVKSAADKVGKSLWPTISAFSNTDGGLIILGLDEKAGFAPVPGFNASRVLEQVKEAARPRGTRDVPGPLMPTPALNVDQLEFEGAMVVVAEVDELPADEKPCFVTEQGKDRGSYLRLGDGDHRMDTYSVFQLSNLTVPSSADKNPVEQARVADLDPQMVSRTIARLRATRPRALAGTTTDNEVLERIGVVDRATGAPTLAGLLTLGSFPQQFFPQLMVGFVSYPGREKSVVVGDERMWDRAVLEGPIPDMIDDAVRAILRNLRVRRVSRGAGAEDVPEIPVDAIREAIVNAVTHRDYSAHALGDQVRVELFPDRLEIHSPGGLWGGRGVEHIFEGGSQSRNQVLARLLTDVPFRDRDESVCENAGSGIPRMLGEMTRNGLPAPRFTSTASQFVVTLDRFGLLNPETRAWLDSLGGGERSREQECALALMHHLDTVTVSELRRQLAIDTTVAQEALEGLVADGLVLEMAGRYSIAVRPSVHAARKGNEAKIVEELSTGRTMSARELADAIGTSANALRPLLRNLVDAGVIEATAPATSRNRAYRTPPSR	hypothetical protein
FMBDPEFA_00683	9	-4.27667	0	-24.0469	-2.67188	-2.42854	-2.72935	-0.802871	FALSE	0	eval	0	FALSE		NPDC058481	1827	Rhodococcus spp.|Rhodococcus mc-29|May-19-2023	Shen Lab	MYPTPLRRGAAALAAVGLTAGALLLAAPVSAAPTTTGFDAACWGKFKSLLDNTHKSIGTGVTVEAPASVVTGETFTYRLQPATMTLPRNGENLRIRSSVSRIKFDYEIPAGFVSATVVSGTGVGLSGAAPTVTRVAENGSPSATGTILRLSGNNETVGNGPSTNDGAEGGIVVNAAGSGDTSYQLPAIEVTAVAGPAGSVVTPKVRTTGTAANYKADENFFTSLVREKDPVFSVSYWSATRCVPKNGTDPGSAVPLNAGGGPLATINVTAPPNATTSTAVAAPATANTGAPVDLTATVSPAPTGGTVQFKDGDDNIGGPVTLSGATATLSHTFASAGAHAITAVYSGVPGFAPSTSAPHAVEVSVATVDTTTVLTTPSHAKTGVSVGLAATVAPAPNGGTVQFMDGGAPIGAPVTVAGGVATLAHTFDSAGSHSITASFSGAPGSAPSTAAAKTVTVTVPAPNEATTTTTLNAPTPATQNQAVALTATVAPSQAGGTVQFFDGLTAVGAPVPVANGTATLSHAFGSVGAHGITAVYSGAPGFLSSTSDAHVVNVTAVGTPGGGSGSAGSIFGS	hypothetical protein
FMBDPEFA_00693	7	0.6921	0	-3.29044	-0.470063	-0.226899	-0.417777	-0.6447	FALSE	0	train	0	FALSE		NPDC058481	1827	Rhodococcus spp.|Rhodococcus mc-29|May-19-2023	Shen Lab	MIVGPAGVGKTTLARTIASRARATSLWAVGCESTRRIPLGAFAHLIEIDAAPDAATALENACSALGGRGADTTIVVDDADLLDPLSGALVRRLALDGSAHLVVTLGSGETGPGPALLGDGLLERIDLVAFTRPEAERVLESALDGPLDRVSAEWMWEASEGNPLYLRHLLEGSWDSGLLFQVGGVWQLRDRPVVTDELATLLESRLSTAEPVVMDVLRLLAFAGDLDVEVLRRASSRTAVTAAHRSGHLRIGPNGSRRVARLSHPIVGEVLRERTAPLASRSLRGRLVRALAEDPTVGEELRMATLALDGDADLDAELLADAAERALALCDYPLAERLAQAALDAGCGPRAAVVLARAMTWQGRSEEADALLASFDPREMPEYEHLAWGLWRSTTYFFDNRQAAARSELDGLRQHATSRDGLDVLASADVTFDFFANNVPRAIESTRTLFGAEGSSALALGFAASTGGLALARAGHADEVPEVAARGLAAATSTGFLLGRMQIGVAEVSAAALSGNLSGIDEMLARYATATPPGRSRWVVEGYIHGLAHLAVGRVVEAEDQFRRGRAAAVNGGPRMWVVLCAIGLCQALGAQGRVEQAIEALDCAEESFGEHLASFGPDLMHARAWIVAARGEHREAVKVARGAATLARAGSMFGIEAMALHTAVRFGDRSATGRLRRLAGLVDGRFVRVAAVQAQAWQTHDGHGLDGAAAEFETMSANLLAADAAAQAALAHRRSGAERDEQRSAATARRLAAECAGARTPALSLLENPMALTSRERVVAALVATGMTNREIAQRLTLSVRTVEGHVHRLLAKLDAVDREALVDIPCRED	hypothetical protein
FMBDPEFA_00711	8	-4.12267	0	-9.90639	-1.2383	-0.919911	-1.25375	-2.00044	FALSE	0	train	0	FALSE		NPDC058481	1827	Rhodococcus spp.|Rhodococcus mc-29|May-19-2023	Shen Lab	MQQWRRQFARAVTAGVAAAAATAVTLPSASAEPAPRFDAATVLQIPGVLAGPYGAAMYNPTVHHGHGSIFPTPVGYGYVYTWTNLFTGASGTITDRDPGRHEIHTGSGQVVVTGHYPGAQVASIGTFYVAG	hypothetical protein
FMBDPEFA_00868	14	-1.02777	0	-39.7734	-2.84095	-2.69551	-2.81619	-0.899699	FALSE	0	train	0	FALSE		NPDC058481	1827	Rhodococcus spp.|Rhodococcus mc-29|May-19-2023	Shen Lab	MYPKLGGRKMTHNTAVMVEGKRLSLTNLDKVLYPATGTTKAEVLQYFTTVGPLMVPLLAGRPVTRKRWPDGTSATPFFQKNVDASTPDWVDRRTMTHTSKTITYPIVDDLAALVYFAQSGSLEFHVPQWRFGAGGEPMDPDRLVIDLDPGPGVTLEECAEVALRVRDRLADRGLGALPVTSGSKGIHLYAGVGEGWTAARCVELAKKIAVELERETPKSVISRMARAERAGKVFVDWSQNSASKTTVSPYSLRGTAEPNVAAPRTWEELTGPGLRQLDFREVLERIAGAAQPGIPPAPEPERTGASRRSRGATSDEFTPMLASAATVEDFATRADPEVWALEPKLDGIRALVHFDHDPDSGLSTVRLVSRNGLDLTAGYPELLTVPEGLHGHSGVLDGEVVVLGDDGAPSFGRLQQRMGLTKPRDVRAAAEKNPVLLEIFDVLQLDGTSLRAKVYRDRRLVLDAIRLDFDATWRVLALAPADLGEALESSRTARMEGLVAKRWDSTYRGGRSASWLKLKHFSDLEVVVGGWQPGEGRRSKGIGSLLLGVPDGSGRLRYLGKVGTGFSDAALARLAALMGDSSVDVSPFHDTVPAADARTAHWVRPELVGEVRYSELTGDGRLRHPSWRGLRPDKSPDQLTEPKQD	hypothetical protein
FMBDPEFA_00980	10	-1.6948	0	-15.4805	-1.54805	-0.967965	-1.76679	-1.91333	FALSE	0	train	0	FALSE		NPDC058481	1827	Rhodococcus spp.|Rhodococcus mc-29|May-19-2023	Shen Lab	MILRLHALSALAQEAVMPLQRAESAFATPEWAHAISADLLRRYLDNVHAEFTRAPAEPVWQRYFDLTRDCTLSPARVAMIGYNAHLTVDLARAVAATGTTERNVPDYYKIVDSIATDGDAIVTRTKAVYRADLGPLWRFYFVGEGLDRLAGEGVASELLLRAADSGYSTLTLANGFALQNPLTAPAATAEMEALWATADGAIELLTRLGGL	hypothetical protein
FMBDPEFA_01125	5	-4.31	0	-0.434001	-0.0868002	-0.0573893	-0.0677645	-3.04635	FALSE	0	train	0	FALSE		NPDC058481	1827	Rhodococcus spp.|Rhodococcus mc-29|May-19-2023	Shen Lab	MSMAVPMNGTVPKKALPKNVVPKNAVPNGGRSRQLAARRRRVDGPVEYGRARVPVSRAAHGKRGHENGIGSLLVGMLLSAVAVAGLLGIAQVRSNPQLALGETAVVQVQGGETISDVASRVAPGARVEQVVARILDLNAMAGASVQAGQSLVVPVRLAD	hypothetical protein
FMBDPEFA_01186	277	-4.28916	0.0308642	-1392.27	-5.06281	-4.38604	-5.16379	-2.6115	FALSE	0	train	0	FALSE		NPDC058481	1827	Rhodococcus spp.|Rhodococcus mc-29|May-19-2023	Shen Lab	MTLHLRRAAATSAMCGVLLASPLMGTAFANPLDGLFAPLFSGSSPGTSHTAPAADAPRLASVDNFRDVAGTGAGYAGSGGDHVRKGVFYRSNAVVPDDADLVSLEGLHPTQVYDLRTPDEVAAKPDRVPAGASYVNIPIRSGDLTGAATQLRSPDEARAFMQNLNRGFVTGAGERAGFKQLLTDLANTDGPQVFHCTAGKDRTGWTSFLLLSIAGVSRETIMSDYLLTNEYSAAFIAATRAQMAAASGEQIAAIYTPLLGVEASYLGAGIAELDAIHGSVENYLKDGLGLDGGTIADLKDKLLS	Tyrosine-protein phosphatase
FMBDPEFA_01193	9	-4.2696	0	-2.63413	-0.292681	0.171603	-0.352841	0.529861	FALSE	0	train	0	FALSE		NPDC058481	1827	Rhodococcus spp.|Rhodococcus mc-29|May-19-2023	Shen Lab	MRPSWKLTYVAAACVLAIAGCSGDGDSGTPEAADTTTASTRTTTAATSGTTTASGETVDLAVDKTGWFGGFEITVDKATATPAGAATDVDLELSYKNLVGVKAPPPDEAYLDVDGSVVDIEFEEQTIAGFGEASGTATASVKATGNKADPEKLLDNAALVYGESDANQTTIPFAEDGKVESIEPRGITVGQTIGGAVKVQLTKAFLWPSYQPGEKGKYELWVELKADCVDCPSILSYTMERGSLTLTAPNGQTLPADARSPWSYSRVSSTTNTEGEWAVFLIDAPAQGDYTLKIDFTGSNTALKVQDTTTITL	hypothetical protein
FMBDPEFA_01306	8	-3.54367	0.333333	-4.52755	-0.565944	0.441685	-0.770886	-0.860831	FALSE	0	train	0	FALSE		NPDC058481	1827	Rhodococcus spp.|Rhodococcus mc-29|May-19-2023	Shen Lab	MQFKDGGVAIGGPANVVDGKATIPHAFDVAGARSITAVFSGAPGFKASTSAAGVVNVSVPDVATTTVLSVPASAIVGAPAELKATVSPAPNGGTVQFKNGDLALGAPVNVVDGKAVLSHTFAAAGAHAISAVFSGAPGFVGSSSAVQSVSVPVPDVMTSIVLTAPATVDRGVVVEFSVTVSPTPTGGTVQFKDGSTPIGGPVNVVDGKAKLSHTFTTAGAHSISAAYSGFEGFSGAGSQASTVTVAGAGAAGSLPFGS	hypothetical protein
FMBDPEFA_01381	337	-3.41121	0.00980392	-1651.18	-4.89965	-4.47983	-4.96987	-2.28741	FALSE	0	train	0	FALSE		NPDC058481	1827	Rhodococcus spp.|Rhodococcus mc-29|May-19-2023	Shen Lab	MIETRRLPESIRLARVTAGLTLRELARRLTISPATLSAIENGKTGVSVERLHALAAALGTTAAHLMGEDGNPPPPAGRRVRTSRSESPGTATTGAHSAGGAPGEWRAFPALRIDPVLAAAIDSFVETGYHGATMRSLAGRAGMSVPGVYHHYRDKQELLVRALDLTMDELHWRVRAARDEGATAIARVALIVEALALFHTHRRELAFIGASEMRSLEPANRARISASRNQVQYLLDDEIDAAVADGTLTTRHPRDAGRAIATMCTSLPQWFRIDGPSTPEQIATEYAGFALDLLGRAAGY	hypothetical protein
FMBDPEFA_01385	43	-3.401	0	-132.385	-3.07872	-2.55061	-3.28942	-3.15049	FALSE	0	train	0	FALSE		NPDC058481	1827	Rhodococcus spp.|Rhodococcus mc-29|May-19-2023	Shen Lab	MIACAVVAAACSNGTATQPKPLTLDHVIADGRLPWTDRLLPPQIPTVVPPGPPGAALPNEGGGLRVAGDRVGLYGGSPDRVLCDRQRLVDDLESDPTKAEAWSGVLDVEDVRTYVRTLTPVLLRADTRVTNHGYSGSRATSYQSVLEAGTVVLIDDHGTPRVRCARGSPLIDPYPGLEPATQEEPWPGFDAERVLVVQPAQQPMAQVTVVDLMTGGLSAVPIGAGPQQPADRPGPTPPSPPPGPPPPPVPAPQLEPLAVAPPPVQRQAPEPPPPPPPAPEPPPPPEPPPPAPAPVPVAPPPPPPQIQVQIPGLPPLVIPIP	hypothetical protein
FMBDPEFA_01468	9	-2.58433	0	-14.0365	-1.55961	-1.33533	-1.42991	-2.9981	FALSE	0	train	0	FALSE		NPDC058481	1827	Rhodococcus spp.|Rhodococcus mc-29|May-19-2023	Shen Lab	MTLSSDLSTLFGALSTVFGILGSSEESASSE	hypothetical protein
FMBDPEFA_01553	113	-3.44393	0	-474.872	-4.23993	-3.77112	-4.13898	-2.22625	FALSE	0	train	0	FALSE		NPDC058481	1827	Rhodococcus spp.|Rhodococcus mc-29|May-19-2023	Shen Lab	MFILRLDHLDLRLLRGYGVPMGESNGKSIYGDAEARRRRTLDAAAALLDEGGYSALTIRSVAQRSGTSTGLIYQYFTDKQEIFIALLNESQIESAAFVAALPRDGGVASLIAAVIPNSVRQWARVGRMTATWRDIEGAARSERDSVRELRVTAEQYNEELHRALLEAAEAEGRTLLDDPGLIRFVLSGLMGVSDTIVNKWAPDLDATEFAEFTGAAMTRAITA	hypothetical protein
FMBDPEFA_01646	7	-4.22275	0	-1.69486	-0.242123	0.305478	-0.475473	-2.11611	FALSE	0	eval	0	FALSE		NPDC058481	1827	Rhodococcus spp.|Rhodococcus mc-29|May-19-2023	Shen Lab	MKLHKGTTLSILVIATMGIGAGTSYAAPAPPDAAVTYQTSENPDPLSGVLAPHEVYSQSAYDNMITQLEIGWMSGGNVGAGVGAVVGCVLFIFVGCIPGAAIGATIGASNANPALAPAFWDFVRTLP	hypothetical protein
FMBDPEFA_01725	13	-4.1014	0	-23.7036	-1.82335	-1.17588	-2.0607	-2.13634	FALSE	0	train	0	FALSE		NPDC058481	1827	Rhodococcus spp.|Rhodococcus mc-29|May-19-2023	Shen Lab	MTGMNVKLLQTITLLGAGVTAGLMAGLFAAFAYAVMPGLGRTDDRTFIAAMQKINVAILNGWFMICFLGGLVLTVATLFLHLRSARSALPWIAAALVLYVAMLAITAVVNVPLNNELARAGDAMVDPDLVRKHFESRWVTWNIVRAVACTAAFAALAYALVLHGRDTAPATPPSITVSKDHHVTDMYRRMEGSSNRMDAAAAIPEQDPRQHGHSQVLRAGHEIL	hypothetical protein
FMBDPEFA_01790	7	2.6956	0.2	1.11077	0.158682	1.12927	0.0697515	-0.763327	FALSE	0	train	0	FALSE		NPDC058481	1827	Rhodococcus spp.|Rhodococcus mc-29|May-19-2023	Shen Lab	MAYRAGKFHEVPKRTNEFQEMVAIIHSHLSGDAVITESKMLKDLVSGEEREVDTCIETTTAGYPVIISIECRDHKRKQSVGWVEEMNSKHQRLPTNVLVLASSSGFSKSAITKAKSFGITTVVPGELEPGAFGSEIVGKLDALCMKTFALTAAESRFWVEGTDDSPAETVLAFPTMAIFRADGTAVALAQSLANAMVQKLNVDNDAFRDALGDEKSFTVGTESPHLLDPETGKPHDIFLQAEEPTGPNLRRIERIEVTGPADVVVAEIPLTHRELQAQKAGEFQRTGYAAGLAEFGDGSVLVVATETPTGERRVTTRVIPGRQADKDEDAAS	hypothetical protein
FMBDPEFA_01961	6	-1.0622	0	-4.53444	-0.75574	-0.223697	-0.844778	1.07912	FALSE	0	train	0	FALSE		NPDC058481	1827	Rhodococcus spp.|Rhodococcus mc-29|May-19-2023	Shen Lab	MSKSDTWKAIGALLLVLVAFLVLKRGLDWLGYWWVWVVFAATVLWGLWTFRHGDWLAAGSTWVQQNRNWVNTYELTQIRFTVSGLNRALILTDSSGQNIHGLVIRSVQSNQPMWDLVYNGILHSVASGNCDISDKARSVLKVPADLGKPQADDRPG	hypothetical protein
FMBDPEFA_02035	9	-3.428	0	-6.55066	-0.727851	-0.604738	-0.767419	-1.44084	FALSE	0	test	0	FALSE		NPDC058481	1827	Rhodococcus spp.|Rhodococcus mc-29|May-19-2023	Shen Lab	MRPADDLGGDPVCWLDRVCPECGAFLPDGPDHGCARCVGSSGSRCAEAAEPHIPAAGHPST	hypothetical protein
FMBDPEFA_02135	23	-4.32625	0	-24.1372	-1.04944	-0.59421	-1.09495	-2.51839	FALSE	0	train	0	FALSE		NPDC058481	1827	Rhodococcus spp.|Rhodococcus mc-29|May-19-2023	Shen Lab	MNAIAEQHFAIEIADLVAAATEGTISAELARSGGTFAEHGMTSLSFLRLIDSIEIKYGVEVDLETELDSMTTVSAIAAYLGERNVAPLV	hypothetical protein
FMBDPEFA_02137	13	-4.02917	0	12.5612	0.966244	1.41511	1.13966	-1.03224	FALSE	0	train	0	FALSE		NPDC058481	1827	Rhodococcus spp.|Rhodococcus mc-29|May-19-2023	Shen Lab	MSTETATISSTAFLDGITEVLSRATPLVEQHEVDGTYPHALARELLGTGIARLILDPPRELENPAQLFCTSVEAIAHEWVALAESIHLQTLAACAVFRFGSPALLATLGPGLAAGSVLAANCIGEDNAGSDIAAIALTARREGDGFLMSGTKTWVGHAPIAGLLNVYARTSDAGMGGITCFLVDADSPGIEIGPPAAKLAAGALPTADITFTDTPVPAERMLGRLNRGARVAELLLTQGRIGLAACALGLGQAAMDRAVEFAKRRRQFGSEIINYQGVSFLLADMATQLQAARQLLLLACREIDTGGPSATLLCAQAKLFATDTAMKVTTDAVQVLGATAYKRGEAVERWMREAKLLQILQGTNQIQRQTIVSRL	hypothetical protein
FMBDPEFA_02146	8	-4.21	0	-1.26025	-0.157531	0.301217	-0.261872	-3.40686	FALSE	0	train	0	FALSE		NPDC058481	1827	Rhodococcus spp.|Rhodococcus mc-29|May-19-2023	Shen Lab	MATDEVRTVLLTGASGVIGRAVLDALEGKRVYALRHRSTAASRENVTWIQGDVTDPDLGLGESYPGLAHEVDRVVHVAAAVEFDSTGHDIDRTNRLGTSHVVDFARAANAGMIHLSSAFVNRRSQARSVTGTGCADGRDAYLCSKVGGEEVVRTSGVPYAILRPSLLIGDSRTGEIARHQGLHAFLGAFAKGVLPFVPFPPETRIDFVPQDVVAGAVARLIDSELIGAEYWITAGEHAVTAREMMDAVHRALGAAGQTAVTPRFFATEAVQRLLQPAFFGSLDGKARNKFEQLLAVASLVCEDRFPSDLGTGAFAGIGLTAEESGHLVEKTVNRYWVPRVPEVA	hypothetical protein
FMBDPEFA_02181	21	-3.5188	0	-48.5423	-2.31154	-2.09435	-2.35292	-2.11203	FALSE	0	eval	0	FALSE		NPDC058481	1827	Rhodococcus spp.|Rhodococcus mc-29|May-19-2023	Shen Lab	MSSVVRLFERPISPTERLYLAMQTLAPPFAIQLVVKGTGSIGEGELSAAVAGASESCPGARLVRRGERWVDSGVAPPVVVAADHTLADVCLDDHPMLSRPLDPEHGPTCEVLLLGPDRNTVVFRAFHGVMDGKGVHLWAVEVFRLLRGDRPVGVPDAVADHTLVESLGVTGKPTALIPTARSPFGRARPAPGESDFLWRRRTVDGTSPAVVARIAEVITAAVGGKTRIMVPVDLRRHDKDLRSTANLALPLFLDTVPGDGWSRIHGQLLRGMVESRELGEMNNGGLQKMPVWTARAILRTGMSIGSRTGGNLVSAIVSHTGTVDLDELSCPGFTADEAWGLPVHTGMVPLSIAVLEARGRTELVVSCRNGVGIGPRLERLLNDITGALGTEPSTPGPTVTSIFGDHVRGTPDAVAAIGPDGQLSYAELDARADVVAAELRGRGVRRGDVVAVLARRTLAGVVGHLGIIKAGGAFLALDPRHPDERILGILEDAGVSHCVIERALADRAAFGETDVLVVDGLPHAGAERAPDLATPDDLVYVTYTSGSTGRPKGVQVEHRGIVNLMRSATDWYRLGPDTRYAHYHTQAADMACAALLLPLLSGGAVVLVPDEINHLVLSEMLEGPTVNTMMVTPSLLEVVVRLGLRPEGMRTVSIGGEALHGPLAASARDLFGPRCRLLNSYGPAEMSIVCTAQVLDDEPSTAPRPVPIGVPAAGTTAHLLDAERRPVPDGEIGELYFGGPQVARGYLNRPDVTAERFVTLASGERCYRAGDLARRLPGGALEFAGRIDSQVKIRGNRVEPGEVQAAIEQHPLAARAAVVAVRRAERGDNILAAYVVGVAEEGTPELAQQLRAFLAHKVPAYMVPAEIHLVDEIPLTANGKLDGAALRADEIAPTADRKRDSVAPRAADEIAKIWAKVLVLDVSTLHADSDFFALGGDSLASVEMLSQVSRIVVGRDGEAAFVAELEDLVHHLTLGRVCAAALHAQAVGERG	hypothetical protein
FMBDPEFA_02492	382	-4.26547	0.013244	-1690.69	-4.48458	-3.62676	-4.63309	-2.19497	FALSE	0	train	0	FALSE		NPDC058481	1827	Rhodococcus spp.|Rhodococcus mc-29|May-19-2023	Shen Lab	MKNSARRDGTPDRGRSNPAHKSSSRKDSPQKGSGSRGSAPRDSVRGGESRGSYDRTERGGAQRGGAPRGSYDRTERGAAPRGGESRGSYDRSERGAAPRGDAPRGSYDRTERGAAPRGAAPRGGAPRGAQERTERGGAPRSGGYPRGGAAQPLSKRGKPKAAKPQRAPSVAPMISNAKPARHQYTEGAGPAKLPAGEGMRLQKVLAQAGVASRRAAEELIEQGRVEVDGRIVVEQGLRVDPENAVVRVDGIRVVVKKDLVHIALNKPRGWQSTMSDDLGRPCIGDIVSERVSAGQRLFHVGRLDADTEGLILLTNDGDLAHRLMHPSFEVPKTYLATVSGVVDRNLGKTLKAGVELEDGPAKVDSYALLDVNQGKSLVKIVLHEGRKHIVRRLLEAVGHPVVRLVRTDIGPVALGDGRPGTLRVIGPGEVGALYKAVGL	hypothetical protein
FMBDPEFA_02510	18	-2.70267	0	-18.6985	-1.03881	0.431659	-1.13263	-2.972	FALSE	0	train	0	FALSE		NPDC058481	1827	Rhodococcus spp.|Rhodococcus mc-29|May-19-2023	Shen Lab	MPFGTAQLPPGLPSGGGRIGLTILPVFTGHSAPASVELRTPTTQFNRFSDFALVGRDLLTRPRTPGSPTAQPWRYVPMPECLRGRLVGISLDDDELIAVDANGWIYTMDNASQDPILWNWTSAWGSPLWFGPGQQLPGANGNGWALSVSSPWDNQTYTDIAGRIHYVGLGKMTMVPALTGDGSRITFADPWLPNDNSYEIGGPLGGRFRSTALSAAGSTTFVMNRYGDMYARSFDFDSSGSDSIFFRYSWESQAGRPTAPSIFAESLDRGTAAIQLPAPDWTHQPKIPGEITTAISVNSTGPGPDQRELRVEGGRDGVTGFWHKPLTAPAWEFTRTDAARLGTPVDNPPTDRSTDTLAPPAPWHLSGSLPARNGAIDGQAMIDIGYPYSVVDPRLLDAVGQHAAPSGYRLSVAHFDPAATSRKATVTAPDGTELPVVLHTADGLRLVGTRGPGLDGDPRHLIGAIEIPRDAFDSRGDDPALDEFVRDWMRGRQFAAITLSATDHDLVVR	hypothetical protein
FMBDPEFA_02611	329	-4.33851	0.0134382	-1150.77	-3.50845	-2.89484	-3.47507	-2.86869	FALSE	0	eval	0	FALSE		NPDC058481	1827	Rhodococcus spp.|Rhodococcus mc-29|May-19-2023	Shen Lab	MRGMRFARPARIAAAGAALAATVSLLSTPQAGAAPICPDAGRAPVLVGRAPGAAIEGAAVDGAGRLYVTDLRSNRVLRIDRPGAPAVPFATVPGPMGGGLAFAPDGGLLVGYGDARVFVGDVARPAGIVKIDVGTGAVAPFASGLSAANGLAVTRDGTVYATNDLASLVGRVLPNGVVQPDWAVLPSANGAALSADDRYLYVSRTFVNPGVSRIPLANPAAPESLVDFGGADMFVAPDGLVLDALGRPIVPTDISGEILRVDGHNRYCALAGGLQGSSVLTFGSGGSGFSAGRLFRAGFDGDIYEIGA	hypothetical protein
FMBDPEFA_02629	36	-4.02283	0	-104.593	-2.90536	-2.64333	-2.8786	-2.42182	FALSE	0	train	0	FALSE		NPDC058481	1827	Rhodococcus spp.|Rhodococcus mc-29|May-19-2023	Shen Lab	MGGVESEVPEADRVEQDTAVSTPDEDGAEESGEASGSLEVNDADAAEQARSVPDEDEYPHD	hypothetical protein
FMBDPEFA_02752	9	-3.55783	0	-9.78663	-1.0874	-0.612258	-1.31314	-2.66158	FALSE	0	train	0	FALSE		NPDC058481	1827	Rhodococcus spp.|Rhodococcus mc-29|May-19-2023	Shen Lab	MRWGKLALRLAVAVGAIYAVVLVSKLGNPAADDVPDQQTLRSAMFPTTSAPATPTTQPPPLPPGFPSMQFPPPKIEVAEGQPQPIATKFGLTYDIPADWTNSARSVAGWSDDQGSVTYGAIGSFGDEYCSTKRANSLAMSGATGRNGVDIETVAREEVRKAERIFADPQWNLPRVAYSEPVLFEVAGRPAMRMTASVTDIPRDDECDPPSARFDIVTTAGYATAEVMILMVEVHQGLSGAPDPQVADRIISTLRRS	hypothetical protein
FMBDPEFA_02814	10	-4.11725	0	-12.3328	-1.23328	-1.06318	-1.25488	-0.213456	FALSE	0	eval	0	FALSE		NPDC058481	1827	Rhodococcus spp.|Rhodococcus mc-29|May-19-2023	Shen Lab	MSDPNQPQQPDPAQPGQTPPQPQYGQQPPQYGQPQYGQPQYGQPQQGQPQYGAPQYPQQPGYPPPGQPYGSPPPPAYPYASWWSRVGAYLLDRIVVPLPGYLIAGLGALIAFKDSESVTTYSGDYYGPYSDTELTNVNGAGIAIMVAGILLALALLVWNMVFRQGNTGQTLGKKWLGISVVREADGRPLGPGMAFVRWLMLWFLGDLCFLNFLWPLWDPRHRCWHDMLLSSVVVKGAVAVPR	hypothetical protein
FMBDPEFA_02887	636	-4.38533	0.00134081	-2715.55	-4.2832	-3.5357	-4.39968	-1.63775	FALSE	0	train	0	FALSE		NPDC058481	1827	Rhodococcus spp.|Rhodococcus mc-29|May-19-2023	Shen Lab	MTSRRALVVAVVLIAAAASGGCEWRGLNSIALPGTAGRGDDAYTVSIQMPDAATIEGNSRVRVDDVTVGRVARVEREGDHALVTVSIDGGVVLPANAVAKIGQTSLLGSPHVELSPPVAERPTGRLSGGATIPMERAGAYPTVEQTLASLSLVLNGGGLAQVNDITRELGSALSGRESSVRSLLGGLDTALASLDGQKQEIVTAMDGLNRLAADVAAHRGQLSASIEQIEPALRELREQREDLSRALITLGEFGDTATRVVEAAGDDLTANLRDLEPVLRALADSGSSLTESMRYLLTFPFPIDTYRNAVRGDYANGEITIDMTLSTLDTGLLSGTPAAGTLARLESALGLAPPGPGIEPAAVSAPMSLSGLLGGGGR	Lipoprotein LprN
FMBDPEFA_03000	63	-3.66316	0	-241.681	-3.8362	-3.29451	-3.66762	-1.85988	FALSE	0	train	0	FALSE		NPDC058481	1827	Rhodococcus spp.|Rhodococcus mc-29|May-19-2023	Shen Lab	MAAAAAMTTTLMADPATAEQARENTPAAAAIASITTADHAPVASIPADFAATMGYRPAVESGMLVNPSGDCSSPVTLPREFETACKAHDLGYDLLRYADRRGATLGPWARKSLDTQLDRRMHRACEARPADAARASCYVMANIATTAVSSNSWRQGYVAPRPEPMTGYALAGGMGAVLIVGGVALSRRVKAPVLA	hypothetical protein
FMBDPEFA_03192	10	0.228143	0	10.5735	1.05735	1.30104	1.0846	-2.27724	FALSE	0	eval	0	FALSE		NPDC058481	1827	Rhodococcus spp.|Rhodococcus mc-29|May-19-2023	Shen Lab	MTRPSNTAAIEKATGRDWSDWVTLLDGAGAKNLPHNEIARLVHDEWGTTGWWAQSVTVAYEQQIGRRIPGQDCNGEFSVSVSKTVPGTMDEALEKWVALVGERTEFSDVPVFGEPTVSATEKWRYWRCQLEDGTRVSVTIHQKSPDKAALGIGHEKLETPEAALHWRPFWKQLVAELGG	hypothetical protein
FMBDPEFA_03218	18	-2.278	0	-10.8785	-0.604363	-0.187588	-0.517727	-0.650854	FALSE	0	train	0	FALSE		NPDC058481	1827	Rhodococcus spp.|Rhodococcus mc-29|May-19-2023	Shen Lab	MHQSHWGRAGLARAAYGHAVSVRMTVGIEPAELERALDEACDGWWGTTAAHPQLWIERVDSASTSADARRHLDRELNRPMGSGGPLLRVLLLEYSDDVTDLVLVADRRDLDPPSLAAVAEVLLGKVEPRSLVARSLVARALSAPALSGHGDRRVPEVRPPGSAPGGVTGFEWAVGGSSGPPRGGSVDVPLGAGGGDVTTMVAVAAGLVMGRYEGLETVPVAVWSMDPGRSAQALGGYEQCAILAIDASDSAVLQDVLQQSASALQHPDRRCALASGAASRRDGVGEVAVGVLDVANVSASHYVPCQSPPFPLTFIPVIDEVGEAALRIRHRLDAVDTCGARQFGRHVAMAVERLRRSDPTVRHADLDYSAQSNHDMQPDAAAGLQGNPRRIDDLFRERACERPHATAVVLGHRQLTYAELDEQSARLARGLRACGVAPGDRIGICLDRSVELIVTMLAVLEAGAAFVPMDVRHPADRLVYTAGDAGVRLVVTGLRDIEWGTGKRAVSTAELEECAAAGTPEAKAESDADAAAYVIYTSGSTGRPKGVVVPHRNVHALLDAAVAEFDLGPDDAWSLFHSSAFDFSVWEIWGALLTGGRLIVVPYWISRSPVEFHTLLAEQGVSVLSQTPTAFTQLAAADQDLDRLDALRLVVFGGESLDTRTLLPWLDRYPESRCRLVNMYGTTETTVHVTAQTVTRRLVIAGARSVGHPLRGWLVDVLDARGRRLPSGLVGEIYVGGAGVALGYLNRPDLTDQRFVCVPARGNRRMYRTGDRGRLRRDGTLEHLGRLDNQVQIRGFRIELDEVRAVLLRDPAVAAAAVISDEPADTPAGPGIDAYVVLAGDDSASGTASSVRARAATFLPDYMLPRTVTVLESLPLTINGKLDTARLPPPPSLRPLPSAPTSGQGSGTGDSIAETLTDIWESLLGVPVALEDNLFELGGNSLCAIKADSMMRRLGLPVLPMRELYLRPSIREICETLERLYPSSR	hypothetical protein
FMBDPEFA_03236	209	-4.38886	0	-890.154	-4.25911	-3.46	-4.36344	-2.77347	FALSE	0	train	0	FALSE		NPDC058481	1827	Rhodococcus spp.|Rhodococcus mc-29|May-19-2023	Shen Lab	MKKFSLSVVALAGAGALTLAGCSGGGAGGSDDAFDVYVAGAISGPDQLAKNAKTSVLAVEASAKIANESGGIGGRQIKVTVLDDGGDPTIAVSKLREIASGDSKPDLYVNTGSSTVGTATVPILTQNRILSFTMSPTASGADPKVAPYNFDISPSAEVYAKGIAAFIAGKQYQDVGIIHGNSTYGENFGNAMVAALGSAGVKVTESKEYDTAALDMTAQLQSLKNAGTKALVVDAYGAPLGYLIQSLERLGWDVPLIGNNSVAGTSSIATPPPGGFLGVPQTKDMVMQMFHSTAYDPADELVNTAVDTMAGMGTIASTLIVAASYDAVPMVAAAAESAGGTDLDKLVEAIEDIEVQKQAKTAMIPVPNYSAESHSSNPDASTFTYIAPTPLLNGQFANPAAGGA	hypothetical protein
FMBDPEFA_03447	93	-4.16264	0	-273.726	-2.94329	-2.56442	-2.92361	-2.87183	FALSE	0	train	0	FALSE		NPDC058481	1827	Rhodococcus spp.|Rhodococcus mc-29|May-19-2023	Shen Lab	MTTTTNTAFPTTFDDSWRGFGGIHGGLVVATLLHAAAVELDATPTAVSAHLYAPVRPGDFRVDVDVEHAGRSASARSSIAGSATALVRLARSPGTTTTWPPADAAAPPDPESLPALEIPVDFVPFSQYLDIRPINSARPFAGGEVPEFDVWIRLTADIDFTPQESAAVLLDALPPGLYATRTTPEPIPTIEFSAHFPPGAPASRWYRLRHRTAWATEDLCVDESELRTATGELAGQARQLRRILSATTGS	hypothetical protein
FMBDPEFA_03465	11	-3.65771	0	-16.5283	-1.50258	-1.41399	-1.51038	-2.07098	FALSE	0	train	0	FALSE		NPDC058481	1827	Rhodococcus spp.|Rhodococcus mc-29|May-19-2023	Shen Lab	MFAALILTVLGLGTVGLFIAARRSNGARVFHLDQFRPAAPLAGRLPAERDAARAYRDLQAVTSRHEVIVAGKIAPHH	hypothetical protein
FMBDPEFA_03476	15	-4.15	0	-7.0495	-0.469967	-0.0193777	-0.49832	-2.33307	FALSE	0	test	0	FALSE		NPDC058481	1827	Rhodococcus spp.|Rhodococcus mc-29|May-19-2023	Shen Lab	MRILRAFVGAVASAIVLVLALSLHGPVPTAQAECMRMPYFTPFGYANFDFPPRIVAVLNENEIAVEGIAPFQAKPAKTGLYLPIGSFNNNHVDACMGVYYPGGPRFVSKTGNSVSAENIWLRMDGAYATVRINGVAQGERMVATYNMNEMMPTLMTPHGGGIGPTYWPFRFTPYFAQALNEAAGANLVTAGEVFANLDAVGKFVP	hypothetical protein
FMBDPEFA_03479	219	0.149078	0	-1055.78	-4.84301	-4.35521	-4.92721	-3.41937	FALSE	0	train	0	FALSE		NPDC058481	1827	Rhodococcus spp.|Rhodococcus mc-29|May-19-2023	Shen Lab	MDLDDVADELYGLDPAEFVEARTGYAARAREGGDRALATAITGLRKPTTVGWLVNLLARESPDEMAALLRLGEELRTAQRQLSGEDLRLLSSQRQQVVRALARRTGVLAAERGRKVGEDSLREVGQTLHAALADPEVAERVRAGRMVTAASYSGFGPAGLSVVAEERVAAPAVGPKPKVEVEVEVDRLPAARTELAEATADLEQAAGAAEQARAALERASEDAAGLDTRISALRGELERAEQERQFARSAAAAAAGTVTQSESELERARERVEEARRTLEELE	hypothetical protein
FMBDPEFA_03573	5	-3.6635	0	-9.45586	-1.89117	-1.75347	-1.95861	-1.43647	FALSE	0	train	0	FALSE		NPDC058481	1827	Rhodococcus spp.|Rhodococcus mc-29|May-19-2023	Shen Lab	MALVATLAVFGLVAGALGAAGWRHATPYADYAATEPSGRLGVRTIYYGFLYFPGPPWLPALLIFPLVGATMLTAVGSVLALSGWRLVRMRDGGRGPLYAVFAFGGLLYGAIVSFVGGAHPPELGEPFVLNRPPSDEPTPVRIPWQLDLGPTWVSFPAIGLALGLIIAVLLSGTGFRLIRRGAAVTVG	hypothetical protein
FMBDPEFA_03701	513	2.43266	0	-2660.94	-5.19714	-4.93487	-5.24841	-2.49336	FALSE	0	train	0	FALSE		NPDC058481	1827	Rhodococcus spp.|Rhodococcus mc-29|May-19-2023	Shen Lab	MALPLPGERGRIRAKPSMTDTEGTSPADETRGGDTAVPDSLVTWLTARTDTELAELLRLRPDLAVPPPANLAVLAARAEQRASVLRVADDLNVLELTVIGVLSLERGAEVGVPREILAEALAGRAPVRSVDRALQSLRARALVWGTKVLRVVAAANDAVTWRVDRKPESMTAAQIIAGLATVTEAERRLLETLATSSPIGRTRDAAPGTPPDRPVQRLLSLGLLNWVDEQTVELPHQVGQALRGETVTDPTALTPPPIRTHKQKVADVNAVAAGEALELIRHCEDLISALGDQPAPTLKAGGLGVRETRRLAKTAGVDEARVSLIVELLSAAGLIASGAPDPAPAADTGDDYWAPTVAADAWLNTSAAQRWHTLAHAWLEMPRRPWVIGLRDPNDKAIVALSEEVRASGAPRDRRFVLELLGELAAGQGATTSELAALVAWRRPRWSARFGAGAVEHTVAEAAAVGLIGRGALSSPGRGLLHGATTEAVIAEMTASLPAPLDYVLVQADLTVMAPGPLVPELQEQITLVADIESAGAATMYRIREDSVRRALDAGQSASELHALFEKRSKTPVPQALTYLIDDVARRHGRLRAGVASAFIRCEDPTLLAEVLASAAAEPLALRALAPTVAISQAPLSEVLDRLRTAGFAPAGEDSSGTIVDLRPRGARVLRRRTRSQLRMPAVPNDDQLRSLVGQLRAGERAATARRGQGVRSDGTRAGGAATMALLQLAAKVRRSVTIGYVDAQGVAMERVVDPVSVGGGQLDALDPATGAVRRFTLHRITSVDLVD	hypothetical protein
FMBDPEFA_03867	50	-4.23021	0	-170.265	-3.40529	-3.16071	-3.39758	-2.16542	FALSE	0	train	0	FALSE		NPDC058481	1827	Rhodococcus spp.|Rhodococcus mc-29|May-19-2023	Shen Lab	MGHSAAEIFAFVLLDIAVIIVVARLFGRAARALRQPAVVGEIVAGIALGPSLLGALPGDLDGQLFPPDVVPYLKVLAQLGLVLFMFIVGLELDVALLRGRERIAGSISLASIVVPFALGAASTLILHPLHGEVDGEQVSLFALMLFMGVAMSITAFPVLARILADRGMHRTTVGVLALASAAVDDVLAWTLLAFVVAVVKGGSPFEVVRIVALTVVFAAMMFGIARPLLVRLLGWYRRAGRLTPDILAVILVGVLLSAYVTEQIGIHAIFGAFVFGAVLPRENAQDLTREILERLEQVSVLLLLPIFFVVTGFGVDIAGLTGSGWWQLLFILSIAIGGKFVGAFGGARLQRMPVQQSAAIAVLMNTRGLTELVILSIGRELGVLDGELFTMMVLMALITTALTEPLLRLVYPDKAIERDIAAAARASFGSARTYRVLINLDGPPGPEVDGMLRSAGVAAAGRQPAELLLCRFLPAANEGRTGLEIGTGLLLPDLTGMAQAVEELEAYAATADTEARIKAICRFSSDSGADLRRFAEASSAEVVVVSEEWAKRRGDALLAFDAVTVLVVADHRYPDVADWRRAAQSTIGATAALALTSEGRVLVCADESPDGSRAALIAARAAAAAGAPLTAIAADGGGRVLRRLANALAPLGSVGIEAAVVSSGESAAFIGRATAEVVAAARVLDRTRGSAVNLREEVSALVKASVSKGRR	hypothetical protein
FMBDPEFA_03925	182	-4.03187	0.0111111	-452.422	-2.49957	-1.65835	-2.61965	-2.4915	FALSE	0	train	0	FALSE		NPDC058481	1827	Rhodococcus spp.|Rhodococcus mc-29|May-19-2023	Shen Lab	MFAFFTVVDGRYLATEWSVSPWSPTQVGGTAVCGLLARQLETHCPGAGFIPARYTVDLFRPVLNEPIELHSEVVRDGKRVRVVDASIVQHGQVRARATVMYLAGAQPPPGQVWQPEQQLPVPVQKLAGVHGDPPLFKSGEFEWTGDFASGQNRERKCAWHNLAYLVEGEPMSPFQRAAFVGDATNLVCNWGTEGVGYINCDMTVTLSRLPEGSELGLQAQDHVAAGGIVVATATMYDRIGALGTCVVTGISNSHRQVDLAAFADAQSFPESSPV	hypothetical protein
FMBDPEFA_04052	32	-3.775	0	-69.7529	-2.17978	-1.64191	-2.24752	-3.22931	FALSE	0	train	0	FALSE		NPDC058481	1827	Rhodococcus spp.|Rhodococcus mc-29|May-19-2023	Shen Lab	MRPARRGPGGLGLRGRVILSFAVGAGLVSLMLSLSVFTISRGYMEGQRERSAERQATTHADFVRNLLDNPNASAAAVLGALDLPVDAMVLLHSDSQWFSSDPKAGPEILPEAALEAGAVAHTTVHGQPYLAVAVPLDSRGDILYELAPTIELHSTLRVLRVVLILCALAATACGAAFGFWASRRVLAPLHQLAGTAARIAGGELDTRLPDTRDRDLATIIDSFNAMIDSLQQRIERERRFFGDVSHELRTPLTTLVTSVGVLGRNQDDLPDRSRRALHLITAELDHLRRLLDDLLALARSEAGLHQDDFEPMAAGDLLKYTLADSRRPAHLLRAESDVRISGRKLALERAFLNLMDNADRHGRGLIGVTVRRVGTDAVVLVDDAGPGVAESERTRIFERFATAHPGRRSTTGSGTGLGLALVAETVAAHGGRVECVARPGGGARFVVTLPGIPTDPTGIDS	Sensor histidine kinase MtrB
FMBDPEFA_04056	91	-2.13005	0.00854701	-181.286	-2.06007	-1.32404	-2.09822	-2.32085	FALSE	0	train	0	FALSE		NPDC058481	1827	Rhodococcus spp.|Rhodococcus mc-29|May-19-2023	Shen Lab	MAVTAQPADTTDYYQTRVNARPETTERLHPVLWGGTARTPEFDAFARRGYLQRDRVVSPNTVEACLSEIGRIARDPALRGDQRIVREEGGDAVRSIFDIAEISEVIRDAIDESGAAEFAREILASDVYVYQSRLNYKPGFAGGAFYWHSDFETWHAEDGMPAPRAVSASIALTRNETFNGPLMIMPGTQHQFVQCAGETPADFYQESLVTTTPRIGVPSEAEITGMYSTHGIDVLTGPAGSMTVFDCNVLHASGGNITPVPRANVFVVFNSVENRLGPPFSGSAPRPSFLAR	Ectoine dioxygenase
FMBDPEFA_04069	170	-3.86987	0	-792.066	-4.65921	-4.3216	-4.67235	-2.3626	FALSE	0	train	0	FALSE		NPDC058481	1827	Rhodococcus spp.|Rhodococcus mc-29|May-19-2023	Shen Lab	MPGRHSAPSSVPGAPALKWGAAAVAALVVVAGGIFAFNALGGPDCDDVTEYAVAADPSIAPVLQKVTDGTSEADLGCVRFAVSAADPSQTSANLAKGQDVPALWVPDSAMWLGKVSRSTGAAVDVAAQSIAATPAVLVGRAAEPMQFETWLATLERSGLRIGDPLIDSVAGAPILGAQAETEAGKVAPDAVAAALVPIAQAQARNTAETSADERLGEVAADGGVAVATEQQVVAYQAAHPEVALAAVVPSTGSVVLNFPVAVTEPAGATHDGARAAGVELAEAMASEAGRAALSEAGFRATDGAPLGGDRGVGAVVPLVPGDQAAVEATLRKYAVLALPSRALGVVDVSGSMSYSAGPQTRMALTTKAGETGVSLFPDNAQMGLWAFSIGLGGGGQDYRELVPIRGMAEQVDGVSQREKLNEGVRSLTTMVGGGTGLYDTTLAAFRKVKEDYDPSAINSVILLTDGANEDPGSISLDELLDTLRREQDPSRPVIIVTIGVTEDADAAVLQQISAATGGTSHIARNPAEIPNVFVDAMRSRAAG	hypothetical protein
FMBDPEFA_04092	11	-4.26225	0.0555556	-32.7216	-2.97469	-2.71876	-3.09821	-1.54926	FALSE	0	train	0	FALSE		NPDC058481	1827	Rhodococcus spp.|Rhodococcus mc-29|May-19-2023	Shen Lab	MRFLKLAATAAALVAVPAVLAAPAAQALTPRTVFGTVTCKHGQRSAPPVAVWVVAEEGESGWADLDDPVGPGSVREYSYTAYDAERFRLVVGCGGTAKQAERSVVTGWMKSGRHNLTLNY	hypothetical protein
FMBDPEFA_04115	44	-4.10738	0.0603448	-28.0191	-0.651606	-0.119104	-0.697602	3.3065	FALSE	0	train	0	FALSE		NPDC058481	1827	Rhodococcus spp.|Rhodococcus mc-29|May-19-2023	Shen Lab	MVVTRPRLWIRLVLAAAVAVCAVLGTATPAFAQADDEPGLVENTIGAVTCAIPLPGLGTAGDLFGADIPGCVEGAGGVAKAGLDKLGDGVKKVASNAYETMGEDWANAGVEVLKFSLGWWVAVPGLDADVFQDLSSEISEWTYTIQVAFLILSIMMLGARLALARSGAIRDTSEEGFKQLARATVIAGALSGLVVLGTRLSDGIAEWFLNGTVGSDPEALAEAMVQVALVAGPGGVALLFVIGVIGILGGLFMAFLLLMRQGLLVLAVAALPIAATAGGTKIGSTAYEKMLAWVLALLLFKPVGAFVIGISAMLFMKSAPENEDGNLMTALVGVMLLCSAALVLPALMRLIVPNVGALGGGGSGVAAAAAVGAVAAKGAAMFATGGGSEAAGMGMGMGGGNPAGDSGSGAVPPSPAPADFGQGTMPGGGSPQGGSDQQQGGSAPGTGGGNPAGGQGGSPGRGEGKSSTSGGASGALVGAGLNGEFEL	hypothetical protein
FMBDPEFA_04117	45	-4.12275	0.0144928	11.563	0.262795	0.907011	0.235575	-1.26555	FALSE	0	train	0	FALSE		NPDC058481	1827	Rhodococcus spp.|Rhodococcus mc-29|May-19-2023	Shen Lab	MRRTRLTLVAAAAVASVVLVGCGGSEGSPDAQTASTTTPPKIGSWTDVNGIHVPLGSTDGPTDRYTGFSRTPQGAALAAINQSVQLSTATDKQWDEVLPAVSAPGPGRDMYAANRALLSITEPVDKTVAPEILGYTITEYSDDQAKVDVVQRFPDDSLAAAHTTVVWVGEDWKLDLPTAEDGAGATELTEKPADLVDLEGTRK	hypothetical protein
FMBDPEFA_04151	8	-4.164	0.666667	10.3747	1.29683	1.53921	1.35258	4.13538	FALSE	0	train	0	FALSE		NPDC058481	1827	Rhodococcus spp.|Rhodococcus mc-29|May-19-2023	Shen Lab	MVKALRAVPLIVALAAFGAAGCSSDDAAATSDPTSLDAVATSDPTSLDAAAAVCQMIVDLGVGANCTESEPEGLGIGADEKYEFELPSVPGESGQVLVFSDSKIYDKTVAAYDEVASLAGPHRYGSSNALVFVQINEGLSAAEGQKVEQLVSGL	hypothetical protein
FMBDPEFA_04163	13	1.7355	0.234694	-1.18629	-0.0912532	0.600277	-0.0588159	2.13517	FALSE	0	train	0	FALSE		NPDC058481	1827	Rhodococcus spp.|Rhodococcus mc-29|May-19-2023	Shen Lab	MREMSAVDAATALGVSQRQVERLAQAGDVVVTRRVGRALLLDAASVHRCAQMSRRRGRPWSEQAAWAALTLLSGLSVDWIPGAHQARLIERLHRSTAEEVAYLARRRSTRILRMRGWGTEMARSLLVAGGASALDTDPQMAARFELTTGHHGGFDGYLLDTHVEAVVDAFGLVPDLGGDVTLRVISDPHTARTGGAVPMAVVAADLMDSLSTREHNAGTRVLQDLLDTLGWAATVAGPGPTRWVGAAVAAGRRSRPGDSVAAVESGRRADGPGPRS	hypothetical protein
FMBDPEFA_04164	18	-3.527	0.272727	8.16595	0.453664	0.932275	0.628718	0.896715	FALSE	0	train	0	FALSE		NPDC058481	1827	Rhodococcus spp.|Rhodococcus mc-29|May-19-2023	Shen Lab	MTGIEERERRTVEEAIEFATAGVRLSGGTVTEADKSAARRVLIGTSTAQEELADYLRELRG	hypothetical protein
FMBDPEFA_04224	71	-4.29563	0	-140.65	-2.00928	-0.535004	-1.61816	-0.744336	FALSE	0	train	0	FALSE		NPDC058481	1827	Rhodococcus spp.|Rhodococcus mc-29|May-19-2023	Shen Lab	MNVTLWIIAGVLAAVYLAAGLFKLVMPYEKITANKNLGWAKDFSPGAVKAIGTAEVLGAAGLILPQATGIAEALTPWAAVGLVLVQLGAMVVHVRRGEAATMLPVNITLAVLAGIVAIGRFAGWG	hypothetical protein
FMBDPEFA_04288	30	-4.3355	0	-45.5744	-1.51915	-0.342899	-1.61607	-3.79103	FALSE	0	train	0	FALSE		NPDC058481	1827	Rhodococcus spp.|Rhodococcus mc-29|May-19-2023	Shen Lab	MPDFSDKTVVVTGCSSGIGAATVTKLAALGATVIGVDRVAGTDPAVTQMITGDLSTHEGVLAIADQVAGPVDILINNAGVAATLPWRQVLAINALAPRDLTRALMPKFGREPVVVTTASQAGFMWQQNFARLNAFLAVDDWTTALDTLADFPDVESVCYNLSKEAAIINSGNLAVDGKHIGLRSNAVSPGTVGTPLLKDFTATMGEEMIGGAATWAGRHARPDEVADALLFLASSDSSWISGADIPVDGGFGSMVFRSYVAPAMAAMAEAAAAAQ	Coniferyl-alcohol dehydrogenase
FMBDPEFA_04364	11	-4.17033	0	-21.3397	-1.93997	-1.85816	-1.96531	-1.58751	FALSE	0	train	0	FALSE		NPDC058481	1827	Rhodococcus spp.|Rhodococcus mc-29|May-19-2023	Shen Lab	MSALNNAVRGLGVAVLGTGLAMAGLAVVAPTATADTVLGTCTVVSTPSPDRVTDCLGANLAGANLTGVNLAGANLSGANLLGANLSGANLSGANLSSAHLGNALLANADLSGANLTNAYLVSANLTDANLAGANMAGANLSGANVFEAKVKDAISVNLAGANENGIPVGGGSTMPNGQPLFGSTVTGSTNISRVGTEPEETEDPLQPLIGSAVTGSTNISGVG	hypothetical protein
FMBDPEFA_04608	49	-2.835	0	-160.804	-3.28172	-2.72297	-3.34454	-2.15741	FALSE	0	train	0	FALSE		NPDC058481	1827	Rhodococcus spp.|Rhodococcus mc-29|May-19-2023	Shen Lab	MSGRTDPGLQPERTELAWVRTAASLAAVAVLYLRFAPAPWTATAVAGGSALIVAAGVLVSSSRRHERACAGFAAGRARPAVLRNAVLVAQVLVLAVVAGAAVTLEFVG	hypothetical protein
FMBDPEFA_04647	9	-4.2	0	-20.1559	-2.23955	-1.98931	-2.15217	-3.22228	FALSE	0	train	0	FALSE		NPDC058481	1827	Rhodococcus spp.|Rhodococcus mc-29|May-19-2023	Shen Lab	MDFTFGSEQQAVAEVAAAVLQTAASAEALAAMDRGAPVWDATLWQRLADEGVLSLALPESLGGDDLGIAEIGVLLNQVGRHAAQVPVLETLGFGVLPLLALGGDPQRFLAGVPGGAILTAALAEPGAPLPTSPATTATADGDGYLVTGRKVGVRYAEQAAFVLVPTSAGVAVVAPDAEGVTLTRTFTASLAPEYTMALDGVRVDSGALLTGAPVEALYRIALATVAAQAAGLGSGMTKLTATHVSTREQFGKPIAAFQAVSQQVADSYVTARTLELAAISACWRLAEGLDATEDTSVAAYWLAEQLPVAMQQCSHMHGGLGADVTYPAHLYYEQTKDLVRLVGGPSSRLAILGALSARDLGVEAACSSI	Acyl-CoA dehydrogenase FadE28
FMBGAODE_00076	63	-3.42	0	-101.649	-1.58827	-0.969992	-1.5799	-1.27386	FALSE	0	train	0	FALSE		smc__5568	698965	Corynebacterium diphtheriae CDCE 8392	Secondary Metabolism Collaboratory	MVTPMEEHNLRTVGEVADLVGVSVRTLHHWDDIGLVSPQWRSWADYRLYSEEEVARIYQVLLYRETGMPLKTIRDMLEGNSSPADHLQRQLELLQQRKHRVTSMIESVYQLLEDTMNHNEPLSADHTAKILGREWSKWEKEAEERWGDTEDWAISQQRAAQLGKDDFAARQMVMHKLDQRLAQAFESGMAPDSPDAHALAEEHRACLSQWFPVSHSKHALIAQGYTADPRFTAHYDKYAKGLAVWLEKAIQSNAQRHTQ	HTH-type transcriptional activator TipA
FMBGAODE_00176	38	-2.07333	0	47.3128	1.24507	1.96121	1.55226	-2.33137	FALSE	0	train	0	FALSE		smc__5568	698965	Corynebacterium diphtheriae CDCE 8392	Secondary Metabolism Collaboratory	MTIHVVIGPPCSGKSSFVEANAPAGIGRFDFDNIAGTVAGQDVKNASPNPVANAVLAMRRGLMGWLLDVELDPPEFWLINAQPSPALIAALSARGATFHLCDPGMEECLARAARDGRPQSVEDRIRQWYDNPPELPTKGGHEVKTKSYDVSIDETQTEGTITAYASVFGNVDSYGDVVIPGAFEETLGEWQKSGNTIPLLYGHDFKDPFSNIGGVTSAVEDAHGLKITAQLDLDNPKARQVYNLLKAKRLSQMSFAFDVVEGSWGEREQQEVYELKKVKLYEVSVVPIGANQETSIIDVKAVVAEELANMLDSRQLTKSISNKPPKQGAFALSALDAHLSILEKENR	hypothetical protein
