## Supplemental Table 6 for "Protein and genomic language models chart a vast landscape of antiphage defenses" (part 90 of 249)

### Sheet: Supplementary_Table_6_all_score (continued)
fam50	n_tokens	esm_score	defense_score_test	sum_score_albert	mean_score_albert	pct_90_albert	median_albert	W2V_score	defensive	label	fold	defensive_fraction	is_def	DefenseFinder_system	Accession	TaxID	tax_name	Database	Sequence	Prokka_annot
FMBGAODE_00511	86	-4.086	0	-245.309	-2.81965	-1.80655	-2.83263	-1.34716	FALSE	0	train	0	FALSE		smc__5568	698965	Corynebacterium diphtheriae CDCE 8392	Secondary Metabolism Collaboratory	METKRKGLSLTALAAIALVLLALGMLGNVVVQPTHDGYLDASLGKLTVGMLLETVSWAAAPIVCWLLVVLIKRGVPFIGVGILAIAVVSEVPHDVLTHQTLWTAESQNPAWALLISWIVIQAFQRLPQSQLRILLAVAVVIAALIWIFGFSLGTRLGVIPLGFGYLAFTLVFYTLWGSENRMMFSAGGVGAAMFITPALGVVVLHYRRSLTETLDPLPRLGLAVAYPVLLAVAVAYPVLLAVAAALSAAI	hypothetical protein
FMBGAODE_00569	11	0.3013	0	6.68319	0.607563	0.908282	0.565789	0.404598	FALSE	0	train	0	FALSE		smc__5568	698965	Corynebacterium diphtheriae CDCE 8392	Secondary Metabolism Collaboratory	MTSPDPTTIPTILRLVENIWQGQPNLSLVAILDILCNHGLDWDSTPSDTIAVLRAYLDDFPTTLSEDTLASGRTFRIRTTSPTSEFIICGHRIAALGNAPTTWEFEHLTRAEIHQPLRIDAHRYGVITHIDNLGDLTPPPPRVSSSRLRPFFTTPPRSC	hypothetical protein
FMBGAODE_00637	14	-4.098	0	3.74126	0.267233	0.769971	0.501793	-4.55854	FALSE	0	eval	0	FALSE		smc__5568	698965	Corynebacterium diphtheriae CDCE 8392	Secondary Metabolism Collaboratory	MKSVKLAVVSASTALSVLAVGTAVTGAQEAKVSACAAAESKASASKEKAAAAQAYVDKKIQEITSADPDVIQSMRELEQAKSALETAKWELGAAEDLNDESKPAGNALKALLDRKLMNALSATSKARQNFERAELALHESKENWIQSGINGIGVGVNRDERLEIENNLDKALKKMSEADERLSAALLALTFIRQDIIDDKAAVEKSQEKRHEVAEKYIAQAKAAIEAAKPLIEAAETYSKISVGNALEAAKQDPEVLKAEEEAKKLNDQAVLDQKAAEKCAADEVAKKGEKSEGNSKFFGILAAVLGGLGLAGLVTYFMPMIMKFFNR	hypothetical protein
FMBGAODE_00733	46	-1.92367	0.00529101	4.96124	0.115378	0.808274	0.10893	-1.51271	FALSE	0	train	0	FALSE		smc__5568	698965	Corynebacterium diphtheriae CDCE 8392	Secondary Metabolism Collaboratory	MLFTSHGTLAGRMTTSCSSSLHVSFILIPIPTHNKDENQKYIGTLLSSQTTRTHNTNHHHNDDQNFAVNETLTPDEHKVKQDQHFSNFVLSEQPVSVGDSL	hypothetical protein
FMBGAODE_00868	15	-4.348	0	1.10417	0.0736114	0.25965	0.14761	-1.72763	FALSE	0	eval	0	FALSE		smc__5568	698965	Corynebacterium diphtheriae CDCE 8392	Secondary Metabolism Collaboratory	MLALKTLAKGLVAIFAFLLVVGACSDGDSTTSSTTSSVTSTTTTSTTRTSTTTPTTEPTTEPAAFRHDTDIYADVDVDRHRHNIVDAPNPDVAPQNFFATPPPAPEPAPAPAPAPAPAPAPVATYYKNCAAVRAAGAAPIYAGQPGYRSKLDRDGDGIACE	hypothetical protein
FMBGAODE_01048	88	-4.51433	0	-152.082	-1.72821	-0.654302	-2.02941	-1.76377	FALSE	0	train	0	FALSE		smc__5568	698965	Corynebacterium diphtheriae CDCE 8392	Secondary Metabolism Collaboratory	MLHHMSNHHHDHHDHHDHHNHHDHHHGAPSSSRALLLVAGLTFAFFIVELVGGALAKSLALMSDALHMLSDSTGLIIALIAVVIGRRKATSQATYGYKRIEVLAALVNALSVTFITGWIVLEAIRRLSSHTVIDTRTTMVIAIIGLVFNIVGAVVLHGHSHEGVNVKGAYLHILVDLGGSVAVIVSSLLIMTTGWMWCDTAVSVLLAVIILPRSLSLVRSTLGILMERVPKTVDVETIRSRIAQIDGVGGVHDVHVWSIDGQQDIATVHVVVDENVNVKDCTTLDRIQKVFHDAGIDHVTVQLEHDTHMSHELPCQH	Cadmium, cobalt and zinc/H(+)-K(+) antiporter
FMBGAODE_01063	12	-4.254	0	-1.07402	-0.0895018	0.120228	-0.000565539	-2.40998	FALSE	0	train	0	FALSE		smc__5568	698965	Corynebacterium diphtheriae CDCE 8392	Secondary Metabolism Collaboratory	MSQPESPEQRRTAILATAERILRSGSPLTLGKVAQEVGISRTALYRYVSGIDEIIETLATKDFPHWLTSLRSAMAAAPTPKQRALCWAIESIKLGRETDHAWLATLSSLNLSENCRNAIASEHSKIDQLLRVELAQLGTPHIELTVATVRAVVMTAIQTPSSTEADDYFTATISAIIDASC	hypothetical protein
FMBGAODE_01230	34	-1.9235	0	0.98342	0.0307319	0.494174	0.0236451	-2.02256	FALSE	0	eval	0	FALSE		smc__5568	698965	Corynebacterium diphtheriae CDCE 8392	Secondary Metabolism Collaboratory	MKNLTPYKASKKEVPIAALGTTTEAHPHALMRGATPTTHSQSLIVNALHVAGPTLGIDAGGLIPDVTDHNSWVATVGSVDPLEMLEVQLCNATAPFILFNRLRPALEASPARRKYVVNVSAMEGVFSRGYKGPWTSTPIWPKLR	hypothetical protein
FMBGAODE_01326	7	-2.504	0	5.88931	0.84133	1.26809	0.688085	0.969136	FALSE	0	test	0	FALSE		smc__5568	698965	Corynebacterium diphtheriae CDCE 8392	Secondary Metabolism Collaboratory	MGPESTVHYLLVHRHAQHTRPEPHIRTDLHRRHLHRRRMPAGSSYTHSRHHLVLGQKRNNLRLHPAIEATSSTIVCCSRWWARRLRCHHILLADLENRTSSLLRQGYPNLIRAQHRNQKKTPQIDKVCPPATRRETHFCYLTQFWVIVQG	hypothetical protein
FMBGAODE_01730	29	-1.831	0.979167	-15.1638	-0.561623	0.61446	-0.731169	0.796216	FALSE	0	test	0	FALSE		smc__5568	698965	Corynebacterium diphtheriae CDCE 8392	Secondary Metabolism Collaboratory	MQDFHGLTTTVLLYCEYRQRGIIYLTNVMELKSSICRWIKGSDTFSSSFQVGQTILSLNAQSMFLRTSLLGYAR	hypothetical protein
FMBGAODE_01998	20	-1.56847	0	-27.5515	-1.45008	-1.05217	-1.46385	-1.1036	FALSE	0	train	0	FALSE		smc__5568	698965	Corynebacterium diphtheriae CDCE 8392	Secondary Metabolism Collaboratory	MSSASAFFDNIVFVFNDLFALLKNNGVLELAKGIKTLAGLFK	hypothetical protein
FMBGAODE_02007	8	-1.79	0.125	13.102	1.63775	2.2644	1.67292	-0.70459	FALSE	0	train	0	FALSE		smc__5568	698965	Corynebacterium diphtheriae CDCE 8392	Secondary Metabolism Collaboratory	MDWWLYVRTENPVPPLQLALEQDFGRKGDQKARAAWAKEEIKRRGHADGRPAAYDTGIDSEWNPLLSLKPKIV	IS256 family transposase ISCau1
FMBGAODE_02023	83	-4.381	0	-199.803	-2.46671	-1.85242	-2.54934	-2.6797	FALSE	0	train	0	FALSE		smc__5568	698965	Corynebacterium diphtheriae CDCE 8392	Secondary Metabolism Collaboratory	MKRRALLTATAATAALCLNSCAQSVPPVELVDIPPLPLPAGATVGPPASGTIQTGNLLGSLRPNGDDVAQVRQRGYLIVGIDQSQNLLSFRDTDGELKGFEVDLAREVARDIFGEPKIDFRYVDSTSWVKALEDGQVDMVLRSISVTRERQDQVFFSTPYFSGKTRILTQKDSDIHGAADLKGTVGDADGILEDSIMNRSYTNTQKRTALRVYKRTQSVTKTVRELGYPGRWTLYKWLREPKTPPQPRKQAKTLTHYPYEVKLRAVELSTMVGDQLILPRNAACTLTPASMLGRNATVRKDNGA	hypothetical protein
FMBGAODE_02052	30	0.5127	0.0333333	-16.4883	-0.568562	-0.222244	-0.511774	-0.390461	FALSE	0	eval	0	FALSE		smc__5568	698965	Corynebacterium diphtheriae CDCE 8392	Secondary Metabolism Collaboratory	MAFIETPVLQRVLQKLDGSSIEILVSAPVLEGQDWFTNWSIKGLEDGDVNLSSGGIDSMQSMMFALSAIGDRIAAEQQELLFMGSESLQLLRTTPPIEPDLWSASVQAPTA	hypothetical protein
FMBGAODE_02152	57	1.157	0.0169492	15.9753	0.275436	0.693186	0.217986	1.10912	FALSE	0	train	0	FALSE		smc__5568	698965	Corynebacterium diphtheriae CDCE 8392	Secondary Metabolism Collaboratory	MIRFREGERVLLMSVGTHASEEFVEIIKRKQREIKEAGYALWGYGGSLGKPTGKLLQDFLNGATDTIEVLMRPTNSSHNGDANRADEFSVDGINWDTIPDSINCRGSEWALCLDRLQVVDEAFNPNEFRVVGGVSNGKVGSVFRTRGQADQLRLEFVGGDVEPDFEPIWVRARLVSPYAVLVRDRPQGSGDSSNSRA	hypothetical protein
FMBGAODE_02153	37	-1.325	0	15.2469	0.401235	0.677035	0.351767	3.04387	FALSE	0	train	0	FALSE		smc__5568	698965	Corynebacterium diphtheriae CDCE 8392	Secondary Metabolism Collaboratory	MCRPARLFLDGVSGKNPAMGNQIQTFTNDVFGTIRTITTDGQMLFCGKDVATALGYVNASKAVQDHYKRVLFRYPLETAGGIQQVRFITEGNLYRLIISSKLPAAQKFEAWVFATAIPTKHETSSTAKPTSANSSSRLRKPKDSTRTA	hypothetical protein
FMBOMCIG_00151	139	-4.4332	0.130556	-463.926	-3.36178	-2.71018	-3.47066	-0.847839	FALSE	0	eval	0	FALSE		smc__133837	72000	Kocuria rhizophila	Secondary Metabolism Collaboratory	MAMSPHRPTRRAVLGATGLVGLSAVLAACSSPSGAPDGSATAPTEDVLQRIQDAGEVRIGMEGTFRPYGYHDGSGALVGFEKEIAELIARDLGVRATFVETQWDSLIAGVDAGRYDLVLNNIAPTDKRKEKFDFSVPYAVSEGRVGVARDSPLTSVDQVPGHTAAQTETSNFGQTMAQQGAQLVPVTGFDEAVMLVTFGRVDMTGNDFVTFQSFFDQRPDAEIRLLEGALGEPSESAVLMPLNQPRLRSAVDASLTTHMDNGDLKRIYEKYVSTDLTPEP	L-cystine-binding protein TcyA
FMBOMCIG_00695	25	-3.98017	0.0277778	-50.9787	-2.03915	-1.9637	-2.26217	-3.94009	FALSE	0	train	0	FALSE		smc__133837	72000	Kocuria rhizophila	Secondary Metabolism Collaboratory	MLTLPPVHGRAAPPSPEPRHRCTRTTGGPARATLGSRLSSHANALNAIRLLLAAAVILGHTVPVGGYPESAWQNASGTAVNGFFAISGYLIAGSRMRLSLRAFLWRRALRLYPAFWVSLAITAAVIAPVSALLSGETVVPGSALAYVVANATLYITQWDIQHLLTGVPYPDVWNGSLWTLWYEAAAYIAAGLLLTLPWARRRPLAWISLAFVIVSLLQFATFDPVDLSATKLFQGFRLGGFFLAGMVLWAARNRVPLRWWLAVPSLLLTYASQTWPEPFGWFAVAIPFAYGLLWLGAVLPVRLGSVNDLSYGTYIYAFPVQQLLAVAGAHTVLGYWGFATVALLVTLVLAWLSWHLVEKPTLRLKSAVR	hypothetical protein
FMBOMCIG_01221	26	-4.04944	0	0.0684957	0.00263445	0.233081	-0.0385806	-2.28451	FALSE	0	train	0	FALSE		smc__133837	72000	Kocuria rhizophila	Secondary Metabolism Collaboratory	MSGIEFRGRRRFRDSDATERLSALLREERTGGGSHAATGRPVSGPAQNGSGVRGAAVFPGGRVTDGHEERADSEFGRSDLRAADLYAPDSHASDSYVSDPPGDVPGVPVPGVPHAGAPEASIPAIPETGSVDDPALWPEPGGSRHREDVTVRRRLSRPALVLLCVVLLVALGAGCVSLLNGAPEDDEVVTTAGASPDGGSSGDGSLDGEGRLRPAGAGASPRASSEPSGRPGSGPGGASGAAGAASGAPGGVVTVHVVGEVKDPSVVTLSPGARVMDAVQAAGGFAPGAVKDRINLAEPVVDGAQIVIPNRSNVDEVLAAGAAPGAGARSAGPTAGGSAAGGTSPGGSAGAGAPGQGGSASERTSGTGDQRAPGTGSGALVDLNTASQAELEELPKVGPVLAQRIVEFRTQHGPFTAPQQLDDVSGVGPAMLEALLPLVTV	hypothetical protein
FMBOMCIG_01241	15	-2.5085	0.0333333	28.9595	1.93063	2.27088	1.96627	0.274469	FALSE	0	train	0	FALSE		smc__133837	72000	Kocuria rhizophila	Secondary Metabolism Collaboratory	MMLSEKDKNLLILCGLVFGTIGGVCLVLGTATRFTCGDWHLYSPDQMIEAVRAGADFSHLTGVCGPSRTGVIWTAAVLFVVATLMMVVVMAGVVRWRESDRQRVKELAARPGVASGREVNRAAGRKALKQKAPVLRPSLEKPQPTDVGWMLGTSQGQQVWVSTEDSLLLYGPPRSGKGFFLVINAILDAPGAVITTSTRGDNVAATLGLRQKIGPCMIFDPQGLAGGKSALKWSPFQGCEDEEKASIRAQALMAATGLGKSTTNQEWAQQARIILQYLLHAAALGKVSIRDFARWGAAPELCGKAVEILQRHPDAAPGWGANLKAEVNSDPKTRQSKWLGVTGATEALSVGRVAESLDPGPGEKMLDPEEFIRSKGTLYLLGSKADGSAVAPFLIALMDEIVNTGKRMARLQPGNRLEPPMMVILDEIANLAPWEALAQVMADGGGSGISTMAIFQNAAQVRMQWGTDAAQALIDAAIVKVQLGGADNADELRKFTDLMEERVLTDRNRSVSDQGGSTSENTRRETALTVPDLHHMPMGYGLMMSRNTRPIIMKMTRWTKRKDAKDIKESKRRYEQMLATGGSIDDLMLGLEQASAPKKPKARIVVEKTRGLADSLAGNAAGWWRRRQKQRATKKDETAAARQSDRSPQTTAGEPGQGPRRDANQEAPGDRVPAGKEG	hypothetical protein
FMBOMCIG_01605	29	-2.33083	0	-50.1656	-1.72985	-1.46531	-1.68718	-0.0406496	FALSE	0	train	0	FALSE		smc__133837	72000	Kocuria rhizophila	Secondary Metabolism Collaboratory	MPSSRSALPALLDLQSVDSQILTTLNRAKALQSSETVAGLMRRRSQAIAAAQELDATQRRAQDAVESAEAAVSAIQAKIDRDTQRLSAGGTSKDLVGIQHQIDTLTTQRAAAEEAQLAAMDHAEEVAADRERKLPLLRAADSEARAAVAERDAELAALKEQHAALGEQRSRLAAATDASLLARYDALRTARGGGRIAVARWEHGTCGACGTRLSPADAAALEATPESVIPQCPECSAMLVL	hypothetical protein
FMBOMCIG_01689	13	-3.826	0	-18.4904	-1.42234	-1.05774	-1.48751	-4.23975	FALSE	0	train	0	FALSE		smc__133837	72000	Kocuria rhizophila	Secondary Metabolism Collaboratory	MSNHPGPPPHDPSSSADSEPSVTPYDPTARDPRPGGRGTGATGLDPQAPAGPQGDATSPGAADRSRNGVSPGVVIALVAVGVVIGLGVLAVLIYLLVASLGGLRDEGPKPLTTSEQAAEPTRGTAPTSPGPAASSPGRDTTGAGPTTSAAAPGPAGTRALPAPSGKPLVQKSGTFEELTLEQRTENAVTLPAGDEPLLVVWSATGGGDGGSVFVTGAERPGGLPSETLGSVRAGQTGTALVNASSTRRHTAVLYPEGNSGMAWDVKVYPLSAVPRMERGTTVTGEGPGVFRLPQGPARTHSLEVTAEHDVPSVAVYNADDLGLSTAFEYGTSPVTVDVEVGGGEQVVVVESQEKWSFRPAG	hypothetical protein
FMBOMCIG_01973	7	-3.184	0	4.15021	0.592887	0.693076	0.619573	-2.84216	FALSE	0	train	0	FALSE		smc__133837	72000	Kocuria rhizophila	Secondary Metabolism Collaboratory	MARRAEVHDAAADSRGADGQRAGGGATAMARLAGPGGVVASQMVSVTSATAKRGLRS	hypothetical protein
FMBOMCIG_02005	33	-3.8845	0	-23.3975	-0.709014	0.12484	-0.793423	-1.24946	FALSE	0	test	0	FALSE		smc__133837	72000	Kocuria rhizophila	Secondary Metabolism Collaboratory	MSETHGAGVDVVTRSIRMLADHGYTETTVEQLAQAAGISRATFFRKYGSKEDMVFADHAATLQQLELLLRRPGQSLQAGLTEGAQLVFRHHLDHRDRAVARHDLLQRVESLRDREIAMSSRYERVFHAFLRRVLPQSPDRRVTAVALAAATVAVHNACLRTWLRAPRPAHGEQLVGVLSQRIAWLCGVFGVGRAFVAHPVDLTFLPPDLTVRFDDAAAPPPPAPAPVVVVVPQGEDPAAVAERTVRSVYEALGGRSAGRADPGSA	hypothetical protein
FMBOMCIG_02065	28	-3.40075	0	-62.7939	-2.24264	-1.91514	-2.14401	-1.8257	FALSE	0	eval	0	FALSE		smc__133837	72000	Kocuria rhizophila	Secondary Metabolism Collaboratory	MVTFDHRDPGTPEEDWARCGALHRAPELDLAGVDRAVVFAAHPDDETLGAGGTVHRLARQGTEVRVVVATLGENSHPDSTTFTSAELARLRHEELAAAVRTLTGQDAPPVYLSLTDGGLTEEQLDAPVAEHLDWAEQGEKPLALCTWERDGHTDHEVLARAVARAAGARGVRCVQYPVWFWHWGSPTRLPRGLVRVPLSEEDRAAKRDALAHHVTQVRPLSDRPGDEVLLGEHVLAHFDRSAELFVLAAPDQAAVFDRVHSDAEDPWDVDTSWYERRKREVLLGCLPRPCYERVLDIGCSTGALTAELARRAGAVTAVDASDVALRAARARLAEVGAANVDLVHAVLPAEWREEWTPRDLIVVSEMGYFCSPEQWDELLERCATALEPEGHLVLCHWRHPIQDWPLDGADVHREARRRPDLRRVVSHRERDFELEIFEPVPREQG	hypothetical protein
FMBOMCIG_02227	25	-3.675	0	1.16872	0.0467487	0.680492	-0.177347	0.821183	FALSE	0	train	0	FALSE		smc__133837	72000	Kocuria rhizophila	Secondary Metabolism Collaboratory	MTLRGRSSGSRARSYRVVSTQLRWKRFFATTAPGELGVYTYRAHWLAMIGVGVFGVTHLIEVLPIFAQQQSHLHGWYSIFLAALGVLTGLTLYYGLHHSVRPWVFRAYTAVVAASILTLPLAYTGGMLPQNPWISGFIILASGAAAVLWSPAAAVLYTVGIEALYALVSVLVVSVSPNAESWVAGGLSRLVFALTLIMIITVGKRGTERMDRNYAEALSETLAMTRSRSETEDQERIDRLIHDNVMAALLDASRNHGVLPRRTRELAARAQDVLAEESSRASGAHTVMVHDLMDELMEALSPWRDRVRFTNLRAPMRPVGEPRVFVPAYVAHGLTQAVTEAVSNSARHSGSAITTVAMEGEICEASPINPEGFYLRFTISDNGRGFNYHDVPNRRLGVRVSIMENVDSIGGVVHLDSAPGRGTRVDLVWPKDVVA	hypothetical protein
FMCJALOJ_00068	22	-3.39356	0.0588235	-39.4907	-1.79503	-1.70431	-1.87842	-1.71421	FALSE	0	train	0	FALSE		smc__204502	2761167	Actinomyces sp. AC-20-1	Secondary Metabolism Collaboratory	MSVIHLVRHGRTVLNEARRTQGRCDSPLTPEGRDGAAAVRDYLADVPLRRAYTSPQGRAVETARILLERHRGTPLLTVTGLREYDYGVYDGGPDEQMRQALDPVHHLPAVLSGTHPGAPGGIAATDYLADIDAGLARVLADMRASGRVDEDVLVVSHGMTIMSLAARWLGTRVFSLAPMANCSVTTIEVDPTATDGDPHLLAWALDPAGQGVTFPSLDLDGAFQGVELVPVDLSRPGPVEQALGPQGPARS	hypothetical protein
FMCJALOJ_00174	14	-4.15937	0	-16.0443	-1.14602	1.19437	-1.89421	-1.99885	FALSE	0	train	0	FALSE		smc__204502	2761167	Actinomyces sp. AC-20-1	Secondary Metabolism Collaboratory	MTADLTQVPGLSAETLATLPAPLTSAASIVADLRAGRTSARAVVDGALARADALNPVLHAFTELRHAAARAQADAIDDALAAGQAVGPLAGVPVAVKEEYPEAGHVMSLGGRGNSSPETGDAEVIARLRRAGAVVIGRTLMPEFGQWPVGESEHHGTALNPWDTTRSPGGSSSGSAIAVATGIVPVGMGSDGGGSVRIPASACGVVGLKPSRGRVSQAPLAQAWQGMVTFGAITRDAVDAALVLDVIRGNVEGDLWTLDAPERAYTEVVAEATTGASRPLRVLHASNQVLGAPPDPEVEAAVAALAERLAALGHDVRAGRVRWPNPTPTFLTLYAAGMHEESTQVQHPDRLTARTRRTASLGSLLPGRAVRAARRHQLDLAWRLEEAFGSADLILLPTLTQLPCGAHDFAGRGWLASLLASADIIGNTALLNVTGHPCVSVPAGLSLTGVPVGAQLVARMGREDLLLAAVAQLEAAER	Putative amidase AmiA2
FMCJALOJ_00189	59	-3.51572	0.334559	-33.6898	-0.571013	-0.142424	-0.412334	-0.0809181	FALSE	0	eval	0	FALSE		smc__204502	2761167	Actinomyces sp. AC-20-1	Secondary Metabolism Collaboratory	MPYLDHAATTPLRPAVAEQVARDLSATWANPSSQHAAGRRASARLAEARSRLAHALGVDPHEVLLTSGGTEADALVVSGRARAVPGGRLVVSPIEHPGVLDSARRAVSDLGAGLDLLEVDDAGRVDPGSLARAVGPSSGGPVSLVSVMAANNETGVVQDMAALVACVREATGESRPGREGYVPVHSDVVAALGRVEVDFHGWGLDAMSLSGHKLGAPVGVGALVARRDLVLRPVTGGGGQERGLRSGTQDVVAARALALAVELAVAEREAEAARLEVLRSRLLAGATVVPGVRATLPDGVAHLPSTVHLWVEEAEAESLLMALDLAGVEASAGSACHAGVLQPSEVVLAMGLSEEAARATLRVSMGGTTTAQDVERLLAALPGAVEVSRRARAVRG	IscS-like cysteine desulfurase
FMCJALOJ_00236	53	-3.92992	0	-122.648	-2.31412	-1.90775	-2.38839	-0.724173	FALSE	0	eval	0	FALSE		smc__204502	2761167	Actinomyces sp. AC-20-1	Secondary Metabolism Collaboratory	MTDIAGALRQDPTGARTPVLTVIEPEAFAPLGRLGEWLFASGARLSLVRLWQGDPVPDLADVGDGLVVMGGAMSAHDDGAHPWLADLRHLLRRVVEERVPAVAICLGAQVAAEALGGATAVPSPHGPEGGIVEIELTEAATEDPFLAPVIDAAVRTAVRTGVPTHDGTRLPVIVSHDDGVVRLPEGATLLASSAGAPVQAWRAGRLLALQHHPESTPARIEYWQARSAAREMGLVQGGEAAEALADADLPAAAVEAGRWARAEAERVDAVVQAFGRELARQLVLSARAHAVTRR	hypothetical protein
FMCJALOJ_00327	23	-2.926	0.0714286	56.4282	2.56492	3.34493	2.82399	0.890343	FALSE	0	train	0	FALSE		smc__204502	2761167	Actinomyces sp. AC-20-1	Secondary Metabolism Collaboratory	MLSVNTEDLLAVLQLLTPYFIALGAVLVCVLVVVIAARRATAPRRKLTRSLTGLGALAATAVVLSMVATGPMAALIDLSTSSGEVTQATTDEARTVAQAIAEEGVVLLENDDNLLPLASGTALNVFGWSSTNPVYGGAGSGGLNDLYERVTLLDGLRQAGFTVNEQLADFYNDYSAQREEVTIERQSWSLTEPPVAEYPAELITAAQKVSGTAVVVVSRLAGEGHNDMPVDMTQAVYDNNSNEYDDFDPGEHYLQLSRTERDLVEMVTSTFDNVIVVYNGNNPMELGFVEDYEQIKAALWVPGPGDVGFSAVGQILSGEVNPSGHTTDTFLYSMTSSPAWHNQVSTHYSNLEHLAVEGMNAGAAQTFYPSFTNYVEGVYVGYRYYETAAVEGVIDYDTTVQYPFGHGLSYTTFTQETGEVTEADDGTLSLEVTVTNTGDMAGKDAVEVYSSPPYTNGGIEKPSAVLVAFAKTATIQPGASQTLTISFSREDLASYDTTASGGAGGYILEAGDYVLNVNADSHTVLDSATWTLAQTQSFTDVARTSDQMVAMNQLADAAGDVTYLSRADSFANLPEATAAPTRTELEEPWLSNYHLNATFDYTTYQDPGAPMPTTGADGELILADLRGADYDDERWDALLDQATIDEMIHMISLSGYQTPAMDSVGKVQAIDSDGPAAINNNFTGVGSIGMPVEVMIANTWNVELGSQYGRIMGKMAKEMGSAGWYAPGMNIHRIALGARNYEYFSEDPLLSGTMSAAAVAGARQEGVYSFVKHFALYDFNGKMVSVWSNEQAIREIYLRPFEIAVKDGGANAVMVSWSFVGARWAGEVPELMNTILRDEWGFRGMALTDFFRNNGHGFMNADAALANGVDAMLSTFEGGPNRVTNPDDPATVANLRRATKNVLYVVASSWLYDESEDVSRAAPWRTYLYVADVIVAVSVLALGGFAVARYRRRTAAPDGS	hypothetical protein
FMCJALOJ_00404	9	-3.927	0	16.5184	1.83538	2.02554	1.8294	1.19017	FALSE	0	train	0	FALSE		smc__204502	2761167	Actinomyces sp. AC-20-1	Secondary Metabolism Collaboratory	MDDAGTRPRRKTVTIYDIAEAAGVAPSTVSRALSRPGRVSTETARRIHEAADRLGYKRTAPRRVEAGAEETYVIALVIADVGNPYFTQLMIGLQEHAAANGYTVLLLDSRENAAEEKAAIERVLHLIDGIVLSASRMTSATIQQLDRVVPVVSLNRQVPGVTSILPDSQQGMRLLVDHLAPLGHTSLTYVAGPTGSWANGARWEALGAACRAAGIRAHRIGPFPPTVMGGVRSVDAWAAGPTSVVVGYNDILAIGFMKAAMARGLDVPGDVSVVGIDNAGLSSLTDPGLTSLATGSRTLGSSASTAMVGFLRHRSQAQPLVTLLEMSLKHRQSVGPAPGHPPALLAPSPGS	HTH-type transcriptional repressor CytR
FMCJALOJ_00520	68	-4.0218	0.0651515	95.7159	1.40759	2.05678	1.48613	1.73421	FALSE	0	train	0	FALSE		smc__204502	2761167	Actinomyces sp. AC-20-1	Secondary Metabolism Collaboratory	MRPPSPTLTRSPGSTVIEARDLRKVYGSGEARVNALDGVSLTVPRGQFLAVMGASGSGKSTLLHCLAGLDSPTSGHVLIAGRDLAGMSDKELTAVRRDQLGFIFQSFNLLPTLTAEENILLPLRLARRRPEADWHEAVIDILGIGDRLAHRPSELSGGQQQRVAVARALVSRPEVVFADEPTGALDSVSAASLLDTLRRMCSELGQTVVMVTHDEKAAAVTDRVVRLRDGRVELPAAQAGPAALAGPGAQAGPAAGLTAGAR	Bacitracin export ATP-binding protein BceA
FMCJALOJ_00531	36	-3.73767	0	-53.2541	-1.47928	-1.2359	-1.54983	-1.85205	FALSE	0	train	0	FALSE		smc__204502	2761167	Actinomyces sp. AC-20-1	Secondary Metabolism Collaboratory	MSSLALAHLIVAGDASARRRLVGVVAGVTLGTALLLMILAASQSVGVRAERSTWHELITTAPTYLEPGTELSPDQAAAVSASDHYGDRTISVLTIATAPGTTVRVPGSDVVPGPGEYLASPALTRLIAASPADQLGERYGTQVGTISDDALEGPDSLVLVRGAEQAAVERTDSSNGPQLVTGFAGYDYQSQTYRVVAVVGAVAILVPVLLLIGIITDLGAAQRAERFATLRLIGAAPGRVAAIAAAETAATSLLGSVAGTALYLALIPLAARVRIGSSTFFPSDLLTSPATVAGTVLATVACSTAVAWWRTRRADLGPLGGSRERSERRPRTVGLLPLVLGVIGMAASREMVDSEVPATLVLLTIVSSVALTMVGLLLAGPLLTSWAARAGQRRARTSAQVIALARVAQHPRSAFRSVGGLVAALYAVTLFAVGITAASGVLRLDEGPGHLRTTTLAATADLPAPAAAESARSTLEQVEGVSTVAVATLAFPQDGEDETEATQALGTQARLVLPVEQARALGAQDAGSATGWVSVSVLWLTTDAADPRPTSPPESPGAAVVLVATDGTTAAVERARTALTTSGLPLTTFPTTRADVVTLTAAATENQFAALGYIGILIATGVSAVSLSVASVASVLDRRRVLSLLRLVGMPRKALRRTIAWESLLPLSTVLGLSVAVGAYTAWALVTGLSAREVGWPGGSYYAVVGACLVLVGAAVTASARAGERMVSGSTVRFE	hypothetical protein
FMCJALOJ_00556	7	-3.743	0.285714	-3.93805	-0.656341	-0.449286	-0.704536	1.29638	FALSE	0	eval	0	FALSE		smc__204502	2761167	Actinomyces sp. AC-20-1	Secondary Metabolism Collaboratory	MSTAPAVATLQGAAVQYARTSSWVPQGTTLSLRPGTTTLLLGPSGCGKSTLTRLLPGLVPHCLPSAYRGSVRVCGQEVADAEVSHLAGTVAVVMQDPDAQVVTTSVLDEVCYALENLCVPAPDIEPRARRALADVGLSGREATSPWELSGGQRQRLVLACALAQAPSLLVLDEPTANLDPAATAAFFRLLPRVQARGAAVLVVEHDLDDVIEHVTHVLALGPDGDTLACGPTHRVLAHHGRALARAGVRLPSATRLGHRLQDAGLTAPADRAGDDDIVALTLADGARLLAAARLPQPPPRGTAVPASAHPALEVRDLDVPRGRRGRRRTVLTGVSLTLAPGQVLAVTGANGSGKTTLLRALAGLEPWTGGSVAVAGRRRRPGVPGPEVTLVAQNPEHQLLERTVADELAHGLRLAGADEQEVQRSVSERLERFGLSERAGVSPFLLSGGQQRRLSVASVLGRRRDLICLDEPTFGQDQHSCDALMALLRSIADEGTAVVLTTHDMGLVAEHADRVLVLADGRALAQGSPEEVLSDAPLLARAGLTPPPLVRMRALAVATGATVPPLTRWEDLP	Putative HMP/thiamine import ATP-binding protein YkoD
FMCJALOJ_00557	7	-4.3186	0.285714	-2.74424	-0.457374	-0.25618	-0.461225	1.26615	FALSE	0	train	0	FALSE		smc__204502	2761167	Actinomyces sp. AC-20-1	Secondary Metabolism Collaboratory	MTRHPVGFDPLSPFTALLPLMVLTALMATPQVPVLVLAVGTLLLLVADPRRGALAALTVLAVACVIGASLALSAPIERVGASETVLALGSLELQRNQLLAGVRLGCKLGSIMSLCVLTGLLSRPEDLLRALTTHLRVPYRVAYAGVAAISFRQRLAAEYRVVKEAHALRGTRAPLPVLRPLVRAWTAVPALTAGAVRHAERVAASMDARGFGAYRERTERHRPRWRRRDTVLVLTGWALAAWLALPFADGGLVLHDI	Putative HMP/thiamine permease protein YkoC
FMCJALOJ_00639	12	-4.058	0	6.16419	0.513683	0.671454	0.512732	0.421984	FALSE	0	eval	0	FALSE		smc__204502	2761167	Actinomyces sp. AC-20-1	Secondary Metabolism Collaboratory	MSGELLPDIPRLWTAVAEWGACLVYVLAAWRSTDSVRQAVVVLTAALPAIALYQLLAGALPMWAWLPAMVGAVVLMWLVLNLALDGSVRRSTYLVVRAFVVAELVASLQWQVSLSLVTATPSTTSAIICLVAVDVALLGLVLAVERRQKHSDLSPTAGDIAVSAAIAAITFALSNLSFVSTTTPFSARLSREIFYIRTLVNLCGYAVLYAQRETSRQVRTAQELAASRSLLRSQYNQYLASKRAMDVVDRKYHDLRNLVTAIRGEADPRVRRDQLDELEASVRPYAAFTRSGSPVLDVILTDKGQVCAEQGITLRTMADGAALGFLTPMDMAAILGNGLDNAVEATAKVTAPEDRVIRLDIRVRRAFVVIEIENPVVSAPVRSHASGLFTTTKSDASQHGFGLASIQQTVARYEGQMSAGTTTHGTFLLRVLLPVPEDIRPA	hypothetical protein
FMCJALOJ_00729	33	-0.977153	0	-30.4823	-0.923706	-0.318521	-0.93982	-1.91981	FALSE	0	train	0	FALSE		smc__204502	2761167	Actinomyces sp. AC-20-1	Secondary Metabolism Collaboratory	MSPAAQGPTPDNLKLEAIDFYHRYAEDIALLAEMGVRCFRFSIAWSRVFPRGDEEVPNEAGLAFYDRVLDELERHAITPLVTISHYEMPLVLAREYGGWANRRVIGFYERFARTVLERYSTRVWLWLTFNEINSLVRTPFTSGGLVGDPASIPQQTLYQAMHHQLVASGRATRIAHEVDPCNRVGCMILSMPAYPLSPDPADAVAVMEFEHGNDVYGDVHVRGHWPTYALRDMGRKGVVLDITQQDRADLACTVDFVSFSYYASVCAAADEARGEKGAGNLIGGLRNPRLPESEWGWQIDPVGLRLVLNRYWERWQKPLFIVENGLGARDSVVVRDGVRTVEDDYRIDYLSQHLTQVAKAIDDGVPVMGYTAWGG	Aryl-phospho-beta-D-glucosidase BglH
FMCJALOJ_00754	19	-4.1395	0	-18.3778	-0.967253	-0.486976	-0.962412	1.62128	FALSE	0	eval	0	FALSE		smc__204502	2761167	Actinomyces sp. AC-20-1	Secondary Metabolism Collaboratory	MTNRRMFLTMLLGALLRRRGRAAAAIGSSAVGAATLFCLAAVCLAVPAQMSEEMRQYGANVILVPVAGATAGEGTARLDETAVRAAQDVLGSVAGASAGAGDLRSAAYRYETVRVNKSAYLMGGIDVEATRSLNGHWEVDGAWPGQGEVLIGADVAGSTGLGIGDMVNVEYLSTDNLTLGSVVSSDGASQTQGERRWRVVGTVDTGGSEDDIIYVPLAALEDLTAAADAGYDVVEMSVDTSTVPAAQAVQDLNAAGLTAQDGTGLRAQEVSKITSGNTRIIAMLNTLFWVVAVVVLALTLVGVSTTMTVIVSERRKEIGLRKALGASAASIGAEFYTEAAVMGLVGGLLGTAVGHGLAWAVGVGVFERPIAFSWWLALCSLALSAAVAVVAASSPVRRATRIDPAVVLREE	hypothetical protein
FMCJALOJ_00759	20	-3.7165	0	-19.4956	-0.974782	-0.567669	-1.01998	1.28682	FALSE	0	train	0	FALSE		smc__204502	2761167	Actinomyces sp. AC-20-1	Secondary Metabolism Collaboratory	MNSRPDDPTGARRCPAGHAGRVSPSPAPLPAPLPGPGSGAAPGPWTQVWRTPATGTTWRVLTHEPLPHPLRRELVALIDAYEDVFSRFRPASLVRRAAAGPTDGGRTAQAGGRADPMVLDLPAGSARMLDLYDRLHAATAGRLDPFVGSDLVALGYDEGCTFVVRGGVAEHLGAAGGRPVWGRDAHHEGERLVLDRPALVDVGAVGKGFLVDLVGRALEAAGVEQYVVDGSGDLLVRSRAPVRLGLEEPRPAGERRESARRVVGVVELTRGALCASGSYRRAWGPGLHHLLDATTGLPVGGGRVPAASWAVAEDAASADGLATALFLAEPADLAAAGFRFDFALLRADGTAAVSHGFAALPGELFTS	hypothetical protein
FMCJALOJ_00796	66	-3.98518	0.0118227	-150.728	-2.31888	-1.9475	-2.38376	-1.78313	FALSE	0	eval	0	FALSE		smc__204502	2761167	Actinomyces sp. AC-20-1	Secondary Metabolism Collaboratory	MLRPPCFISTGSVLVDLPLRVERVPSPGGAVTAVSSGPVVGGGYTVVSAVARQGLPTALATTLGTGPNSAQVRREMLSDGVELVVDELVGDIGTCTTLIEPSGRRTFITTEGIEAEPQVEDLERLELIEGDWVYCTGYDLAHDSSAKPLSDWLLTLPQGVGLILDLGPAQAEIDDVILLPVLARTTLLTGNMLEITETIARLGSPDRLREAAPEALIVRRTGVHGCELWLPTGEHLEVPGFARDVVDTTGAGDTHTGVLVTGLMDGLDVVSAARRANAAAAEAVSRRGPARAPRRNEIDALLAEA	hypothetical protein
FMCJALOJ_00812	20	-3.88992	0	34.905	1.74525	2.40559	1.82173	0.0562451	FALSE	0	train	0	FALSE		smc__204502	2761167	Actinomyces sp. AC-20-1	Secondary Metabolism Collaboratory	MNPALHTVLVIASVLLLSSLGGWGVVAVILRWARVPETPVQRAAGPGGASVPVIAPRDEPGSPVLRGGAWIGVLERLAVTGVLLAGQPVLTGAVVAVKGLGRWADLQGNPGSTERFIIGTLASLVWAGACGLAGRTLLG	hypothetical protein
FMCJALOJ_00902	26	-4.2545	0	-1.7882	-0.0715279	0.576146	-0.105098	0.0838384	FALSE	0	eval	0	FALSE		smc__204502	2761167	Actinomyces sp. AC-20-1	Secondary Metabolism Collaboratory	MAQQYPSGSYSQRTESFRSQLPRRSRRRLIAGVCGGLADYWGVSPTLVRLATLAAALLPGPMWIAYVVAWILMPAAD	hypothetical protein
FMCJALOJ_01023	40	-3.4391	0	-24.8643	-0.621607	0.392571	-0.60408	-1.21873	FALSE	0	train	0	FALSE		smc__204502	2761167	Actinomyces sp. AC-20-1	Secondary Metabolism Collaboratory	MSTPPEPPAAVGLTVPGVRLDRVIGRGGFATVYGGTQQSLERPVAVKVDSRELHDERNRRRYLREVRAAGRITGHPHVVSLIDTGVLADSRPYIVMERCDGGSLADLVRRGPLPAADAVALVAAASSALGAAHRAGVLHRDVKPGNILLDSYGSPRLTDFGIASVEREGQDPSVTLESLTPDFACPEAFALAAPPRPEGDVWSMGAVLFCLLTGRGPRRAEDGSARSFAQIVQVLDRPVDLSSPLVPAAVRQVLGTAMHTDPGSRYPDGVALCDALTALSEQLGEQPGGGRVTVTGPGVALRLAQAAPTPPPGSDGPPARPLGAAGQAVAPGTGSPGAGTGVGAPPSRRRRALTAAAGAALVVGVLLGLGLGRLLWVDASATAAGSAVGGPTAGAAPASPGPAQASAPGSTSTPPHPVGVCLGGIVSVAGQASAQETSCHAAHYWEVFAVGTLDEETTGTSDEDLAADPRVQATCTLAAATAYGEPDPEVSVLGPNEVQWTVNGARGFSCVVSARQGGQRYQSYSGR	hypothetical protein
FMCJALOJ_01110	12	-4.11744	0	-14.1028	-1.17524	0.207604	-1.47149	0.451925	FALSE	0	train	0	FALSE		smc__204502	2761167	Actinomyces sp. AC-20-1	Secondary Metabolism Collaboratory	MTSRPVGGAGAPDGPGRPAAPARPLPAGYLRTDAVTAALLAALGALMSWLSAAGGIIYFDRAMPWQVLGSVLLAVPLIWRRRWPLTTGMVQALAYGVLSHLTGFDLNTAQVVLFLSFFSIGAWSVQRERATRVRVLICVGMGAWLVASFVYLYVHALGTSEVIVVRQLLAVVAYRLFINIAFFAGAWYFGDREWVRAVEHAELERAYADIRGLRAELVEAAVGQERLRIARELHDVVAHHVTTMSVQAAAARRLLERDPQEAAAPLRQIESAARQAVTELRALVLTLRSDGQEGAPPTVDDIPQLVEQARLAGTRAAFEQVGGAVQVSPVIGLVLYRVAQEGLTNAAKHAGPGASVAVRLRVRPELVELEVSDDGYGGRSRVPGTGTGLVGMRERVVTVGGTLEAGTKPRGGFRVRARIPVGDARTPVGEPA	hypothetical protein
FMCJALOJ_01149	84	-4.23304	0	-154.44	-1.90667	-0.887196	-2.06079	-0.408021	FALSE	0	train	0	FALSE		smc__204502	2761167	Actinomyces sp. AC-20-1	Secondary Metabolism Collaboratory	MSHLRAVPSPDEQPRTRSGSATSVRVEAPGRLTLFHSRGAAGADGEAPATSVYQAVRLITTVTARRQSRDAHGTVTLTPEEPGAGPLDTQGPAARAARALAQAVGVTEGVDLLLRRRAPARCGLGVGAAEAAATLVACNHLWGTGLTQPELRAVAAGLGGDAAFPLTGACAVGRGRELSPVMTRGAYQWVLAVPEGGLDPAEVLARHDALGVAGHGGPRPHPGQEVPEALTAALRAGDTAALSTLLHNDLEEAVLSLRPVLADVITTAERAGALRALVAGTGPAVAALVADTVAAARVTRALSASGLVAHVLRADAPVAGARVVG	4-diphosphocytidyl-2-C-methyl-D-erythritol kinase
FMCJALOJ_01173	8	-4.277	0	3.70471	0.463089	1.42615	0.368678	-0.491218	FALSE	0	train	0	FALSE		smc__204502	2761167	Actinomyces sp. AC-20-1	Secondary Metabolism Collaboratory	MRLRHPLATASAVAIMAAGVLLSPAALAAQQPSLECNGFTCANPIITGGVSAAYTTDQPGPDTVWGTPQVGLAETPADALDVEPGSTVTRTYEVTIPSQVSPTSPHRVSLLIENGTGLFSVPLDMRLHVTDAAGTELPGGTCTPAEQRLNAGEQVTVTCTVPEGGTRVTAFRRGSYGGEQLAAWTLASQTQPTPAAPATAPAVTVDGQSVAGTVDADGTWRGTAVVTRQAPDTNGAEATHTPEVTVDCAPVTAPSFRVTTKAAPAPVPSPTQSATGSEQDPTASASATEGPTAAAVSATASSRPQQKGSGTGSARLAATGPQTLGALTFALVLVGAGALSLRRTRRA	hypothetical protein
FMCJALOJ_01313	9	-4.46875	0	1.55103	0.172337	0.61794	0.0185336	-1.48259	FALSE	0	eval	0	FALSE		smc__204502	2761167	Actinomyces sp. AC-20-1	Secondary Metabolism Collaboratory	MRLDSLTGMRWWAAFGVFAYHMTNLAPLPSQDLLRFGYSGVSFFFILSGFVLTWSARPEVTARQFWCRRVARIWPAHLVALALALPVFYTLGTPDPAQSWVKPLGPVVLWSVPLLQGFSTDDVISFSGNPAAWTLSCEVFFYLLHPFINARRGSKRVAVLLLGASLLSGLWFCLVPHAGVPSPVARSWEFLLGMGLAHLARAGLRTPVTPWLAYPVLLLAPIYYYITVTRDVGPSALVPLGLAVIYGAAIWIGAQQDLTGTASGMRQRLLVRAGEVSFCFYLVHATVLYEVKARTGVVSWGRPVLSLVVWAGVFLGALAVSWVLHRLVERPCEKRLRAWGDRRWGRATAMLA	hypothetical protein
FMCJALOJ_01315	30	-0.647067	0	-35.904	-1.1968	-0.889089	-1.19277	-2.88212	FALSE	0	train	0	FALSE		smc__204502	2761167	Actinomyces sp. AC-20-1	Secondary Metabolism Collaboratory	MDTLRLRLTSPTWSDASPAGARLWSPLRPGPEEADSVAATPAEQRAGHWTLLEEGPTTLRITTDLLRSHHLLLTFDDGAWVVTDDPQILRDCVTDWRLDVEQAEVFRHSGFTVGAGSLIAGVHSTPVASVVTLHQDGTWTVEPWTSYRYRVEPVTDPVDFGRALADVLDTTVTRMLRQAGSRQLVLPLSGGIDSRLLAVWLRRHDADRVSAFTYGKPGSAEVEVSRRVAQELGIDWFGVDLDPRRMAQAWFSGEAEDFQRLTWGGTSLPHVQDWWALREMSRRGLVDANAVFLPGHTVVGNMHDDDLLTRPVGRAEVLSTIARHHTCLQGNKEVFRSSDLLGHEIVRAAAEVDFDPARERSVQEVVEWFNLRERQAKYINNSVKPYEAFGYSWALPMLEPQMWSWLLSGSQSLTATRDWYASFTSEVYAQATGADPGYYVRPVARIPALPKRVLRVGMEATGTSRLLSRYRSLRVMLDHPMAFEAFSAVVPRNEQVRRFAAGASSVGLWSSLFLDGRWGSRLVPGS	hypothetical protein
FMCJALOJ_01367	41	-1.84769	0	-74.8527	-1.87132	-1.57518	-1.8567	-2.17393	FALSE	0	train	0	FALSE		smc__204502	2761167	Actinomyces sp. AC-20-1	Secondary Metabolism Collaboratory	MLIAVGTDLVDVARLEDRLKRSPALARRLLTQREHRAARADSLAARVAAKEAVLKALGSALDAAGREVPDGWRMTDVEVVSDPGSPPRLALSGVSARTARELGVTRWHLSLSHDAGLALAFVVAEGS	Holo-[acyl-carrier-protein] synthase
FMCJALOJ_01379	1317	-3.7657	0.000753623	-6058.3	-4.65308	-4.3136	-4.70795	-1.91847	FALSE	0	train	0	FALSE		smc__204502	2761167	Actinomyces sp. AC-20-1	Secondary Metabolism Collaboratory	MLERAAARAARALAGTGSACVALFPADEAEALRVAQGALTGAYAWAGRVPAPTAPLGQVVVLLPAGVPVPEATTVLALAEGVALTRDLVNEPPNRLTPEVFAGLARAAAASSGLGVEVLDERALAEQGFGGIVGVGQGSVHPPRLVRLTWAPEGARRSVALVGKGITFDSGGLSLKPPASMPEMKSDMAGAATVLGAVLAAARQGLGVRVDAWLALAENLPAADAQRPSDIVTMYGGTTVEITNTDAEGRLVMADALARAVEEGPDAVLDVATLTGAQIVALGEHVAGVMGTPALREAVVAAAVAAGEAFWPMPLPEDLRPRLDSPYAALRNAVTGPRGGGMLTAGLFLREFTGSVPWAHLDVAGPAFNDGEPWAGVPTGGTGAGVATLLELLRGYEG	putative cytosol aminopeptidase
FMCJALOJ_01381	10	-4.17714	0	6.43358	0.643358	1.01273	0.753117	-0.900596	FALSE	0	train	0	FALSE		smc__204502	2761167	Actinomyces sp. AC-20-1	Secondary Metabolism Collaboratory	MPLHRSPATPPTAPVSGRRRPPRPSLLLWRWRHLVVGLCLGAVLALALSVMRPAGPQTTRVLVLAHPVGAGAVLTASDVEWRDVPRAALPRGGLADEGVIGSRAAVALEEGTVLATTMTSSALAVGLSPTERLVQVPVGIGAEMAQAGSVVDVVAEDPSGSGEPVVVAAGARVVLAHTEGEESHWGSGSHITLVSLAVPATAASLVVGAATQGTLGIVLSP	hypothetical protein
FMCJALOJ_01503	63	-4.31107	0	-96.1086	-1.52553	-0.365538	-1.44263	-1.27735	FALSE	0	train	0	FALSE		smc__204502	2761167	Actinomyces sp. AC-20-1	Secondary Metabolism Collaboratory	MINGELVDLRAGAYEARVATQGATLVHLRHEGRDVVVPFDAASAMPEGWQGRTLVPWPNRIKGSVYTYCGQAYPVPCNEPETGSALHGLVGWSDFAVASDTPEEGDLSEVVLELALPASYAYPWALEVSVRFHLDAASGLTVTTTTTNVGAAVSTRATTGAPVLDGVSAPAPYGVSCHPYLTRSVPLDECVLEVPAALVLDVDPDTMAPAGTREVAGTDWDWRDGRLVGATQTDNAYTGLPEGQWSVRLTGGEAGRSAVITSDVPWCQLYSADKLGRTGVAVEPMTCPPNAFNTGEDLLTLAVGESHEFVYRLSEEA	putative protein YihR
FMCJALOJ_01511	7	-4.135	0	7.33244	1.22207	1.777	1.0699	-1.04544	FALSE	0	train	0	FALSE		smc__204502	2761167	Actinomyces sp. AC-20-1	Secondary Metabolism Collaboratory	MPSRILPAVVGWHVRLGELAGRLFVLHLVWVLGVLAGAVVLGAGPATLAMSAVIRRGLMNDLLEERGLRAVQRPGLWKEFWTVLRREFWHAQAIALAVGAGWVLLGVDRALLMAGVGSATPWLSGLVVVLSVLWAAASLVVWVVAAHFDESLRRVARLVVVLGLSRPVSSGGALLVAAAWLWLWTAYPGLVPVFGLALPARCVSWIYWRSGVLPLPEEAVPYEEDRGPWPVGAGGLTPVM	hypothetical protein
FMCJALOJ_01551	5157	-4.25755	0.00578004	-28218.6	-5.52222	-5.15797	-5.60209	-3.531	FALSE	0	train	0	FALSE		smc__204502	2761167	Actinomyces sp. AC-20-1	Secondary Metabolism Collaboratory	MAVLPAALGALPAPAVAEPEDFDEFWRLTLSEARAHDLAVERTEVVQPLSEIVYWDLTFSGFGGHRVRAWLSMPARRGREPLPVVVQVPGYGRGRGLAGEAPHVAAAGMAHLLLDVRGQGFGYGCGGETPDFGTDGAPEAPGVVTRGISSPETYYYRRLIADAVRAIEAVRSLPDVDAARTMVMGNSQGGGVALAVAGLVDGLAGVTVSVPFLCDVPAVLPMAQGEPYNELSRYLAVRRAGREEVLRTLSYVDGVNHARRASAPSLWALALRDVTCPTLGGQQALAAYGGEAEVHLFPDNGHEGGEYHYLRRQLQWLRERAGW	Cephalosporin-C deacetylase
FMCJALOJ_01570	10	-4.1445	0	11.4108	1.14108	1.65771	1.20501	-1.43169	FALSE	0	train	0	FALSE		smc__204502	2761167	Actinomyces sp. AC-20-1	Secondary Metabolism Collaboratory	MHQDLLRRDLVQLDWEVDSQDEFFDRVVARLQARGYVKDTFLAALKAREETYPTALPTQPEAIAIPHSDAVHVITPFIAVTRLARPVTWHEMANNDATHPVRFIFLLGLTKEDGHVEVLQLLLDRFQDPSFMDALSAARTEDELFDALATMSGPQA	PTS system mannose-specific EIIBCA component
FMCJALOJ_01588	9	-4.22938	0	20.9445	2.32717	2.79987	2.49129	-0.467385	FALSE	0	eval	0	FALSE		smc__204502	2761167	Actinomyces sp. AC-20-1	Secondary Metabolism Collaboratory	MTTTPGPLPTSPAAGGPGPAAGGLSWATAVRLEVAKTRRLRLWPVALALLGVCLALSLPVSASARDHLANAVRDPWPDRLLTVSMSAALVSPLLVSVLASRLVDVEHTGGGWNLSATMGLTPGRLCRAKLTALAGVLAPVVVLQVALPVVAGRLVGATWALDTAPWLAYGLSLFVLDVVACGLHLLLAALVDNQIICVGVGFLGSFISLFALLMPPWLTHLVPWGYWAAITPAVTVGDLDDGAFQVVYTSPDWPWVIGFLLLAATTFAAATARLDRIER	hypothetical protein
FMCJALOJ_01614	14	-3.99867	0.269231	11.5695	0.826394	2.30773	0.641797	0.582955	FALSE	0	train	0	FALSE		smc__204502	2761167	Actinomyces sp. AC-20-1	Secondary Metabolism Collaboratory	MCQADTPGGARSTLLPMAPSPAHPVVAVGPIFLDVIMTGLAHAPRPGEEQWVSGCALMPGGAANQGVALARLALPTALVCHLGTDAAGALVRSMLERERIDLGWAVAVEQQNVTTSLAFDGDRAMTTVGRDDAPSLAALARTGTVPAVVVTDQRAVTANAAVLASWRSGDVRPCVVSDTGWDPAGAWDPADLARLDLVDVFTPNEGEATRYTRTATAEQAARALAERVPLAVVTRGGDGVVACDGSTLIALPATPVRPVDTTGAGDSFTAGLVWALSHGLGLRAALSAGSLTASCTLGRPGGSANAPTLTEVAAHARSLDLSDDYDLTLLDLINPTPSTTDH	hypothetical protein
FMCJALOJ_01660	239	-4.05724	0.0677318	-563.587	-2.36801	-0.995937	-2.69215	1.81693	FALSE	0	eval	0	FALSE		smc__204502	2761167	Actinomyces sp. AC-20-1	Secondary Metabolism Collaboratory	MLFTFNYDAGASAIEVWLVWILVFAALFGFNEVTRRFKWVGFGAFVALPLVLSVLWFTVLSETTYTDWFHLAKVYSATAGCIGFWCIRYLHGTRKDGTTWRLADNRLALCFPPFILALNICEAVARDIQVGLQYVGGGVADGMWVVGGPWNYMNAAAGVLNIVTITGWMGIVVRRKVKGDGSRDMLWPDMLWFWVIAYDLWNFAYTYNCLPGHAWYCGFALLLAPTLCSFTLGKGAWLQHRAHTLALWCMFAQTVPAFIDEGAFHVSSTYSTTSLMVVSAAALLCNVLVAAYMALKVVKTRKNPYTGELYGDLAAQREVKALGEQSNVVDADGRLIRHGLVA	hypothetical protein
FMCJALOJ_01667	17	1.79911	0.104167	29.0157	1.70681	2.63726	1.8871	2.93999	FALSE	0	train	0	FALSE		smc__204502	2761167	Actinomyces sp. AC-20-1	Secondary Metabolism Collaboratory	MSAFANTDGGVVILGLDESNGFASVPGLDVPALMAGLRAGLTRALGESPKVQPVPDYELARGSVDGNDVILLTIHPLRPEPGIAMPCYVYDQGVERGSYRRVDDADVHLTPYEVYLLRTQDQLDGTDRQVVPGASLADLSKDAVARTLDVLRAGRSQALEGIAPDDVAAALERINVLTRDGQVTLAGYLALGAYPQQEYPQLTVDVAVHPGVDKSQDPSVRFIDRQNCDGSLPRMIQDSVAAVLRNLRVHRVIDGTGGRDVAEIPEEVLREAITNAVMHRDYSHWVRGQQVAVDVYPDRVEVSSPGGFWGDKTKENVADGRSQARNQALARLLSLVPLGDGRSTVAEQQGSGVPRMISAMRQQGLRAPDYGPSTVDHVVVRLDRFGLLDPQVDAWLSELPDAPGRSRHENVALALVHRKGSVSTGDLRQNLGLDSDDCRRVLAGLVDTGLLTGGGDGPYTLAHSPGLPVASEAQREVLLVLRADEPRSIHEVSEATGRSVGSLRPLLRDLVERGLVEATAPPQSRRRKYLLAH	hypothetical protein
FMCJALOJ_01668	6	3.67175	0	10.9953	1.83255	2.49451	2.03022	0.0242064	FALSE	0	train	0	FALSE		smc__204502	2761167	Actinomyces sp. AC-20-1	Secondary Metabolism Collaboratory	MDTRKFVAARSKAEAVARLYSAADCPAPAQPLGPGSKERKDVLTATASRFALDVNTAAAKDVLAREIVEAFGGTWDTRYSSTGQTITLDGLNAVLAPAEERRRLETERELRSLDPAYPPGFHPARDKLEVVRRISSLTGGRPQDLGPGSKERKSVLTELVENLSLPVDARLSKTRLAEAITRYFGLTWTDACWSRGETLTLVGLNTVLAGAEQEVRRGLHASRTRLLQEAQLLVSALAHACPSHWEGRECVQQMVDAEHAKSRQTEWVGWYFEFIGLPALINAYGGGPRRVGATEFDYARAFVWDLKAHAQPNLRQPGHVTGEAPLNDRDSILRCVETTGSLGFLVLSGSSVHDDDGSFDTWHRKMRGSTTARTERSRTLKAAFTPVTVDAYVFQGMSGLESALEKKVLTPFHQGRQASGAARAPKLKLNLGRGREEGYVMASSPLTMT	hypothetical protein
FMCJALOJ_01717	7	-3.91467	0	14.0002	2.00003	2.24502	1.94728	0.0788269	FALSE	0	train	0	FALSE		smc__204502	2761167	Actinomyces sp. AC-20-1	Secondary Metabolism Collaboratory	MADVGRLAGVSAQTVSRFFNDGYVSADARARIRAAVGQLGYVPNRLPVQLRRASTDVIGVVLFGPLNYGNARIMTGLYRAARELGRTVMTTHMEADPASSSALWNTTLKEVESFVASRVDGLVVASPYASVRRVLEAVPPAVPVVTLAELEDDGRDAVGSYSYTAARAVVEHLLEEGARRVLHVGGPGDRAQSCTRRLACEDVLREAGLSPVGVLECPEWTVQDAARLAEGVEPGSFDAVFAANDDLALGFMSVMRERGLVAPEDYLIAGYDGMPQSGFFAPPLTTAYVDFERIGETALRRVVAQAAGEPVEGSRWSVPTQVLVRESTTRVGRGRA	Lactose operon repressor
FMCJALOJ_01792	9	-4.123	0	-10.7141	-1.19046	-0.584416	-1.43424	-0.993332	FALSE	0	train	0	FALSE		smc__204502	2761167	Actinomyces sp. AC-20-1	Secondary Metabolism Collaboratory	MRNTLPILPGYYPDPSICRVGDTFWLVSSSFESFPALPVHRSTDLIHWEQVGHVYERPSTLPLPLGDAPSMGTFAPCIRYHDGVFHVVVTNMGAQPLGQVIVSTTDPAAGWGEPVMVPDTPGIDPDLFWDEEGTCHLTWRDLGMRDGQFAGAISHVTIDPSTGERTGEQSALWGGSGGRDAEGPHLYRRRGWWYLLLAEGGTGLGHMVTMARARSLEGPWEECPTNPVLTHRSTDHPVQATGHADLVPLDGEGDGDWDGERFAMVHLGIRQRDPFPGVHVNGRETFLQGVDWSGDWPVVVEETYAEAVAEREAAAPRSFTDALTGEPGPVAEGDAPWSLGDAWVSPGGLARPGLSRDAQGRLHLTAPEDPDASRPLIGVRARDEAWRAEVTLTPGEGGAGELLVYLDPAHWAAVRTDGTAVSAVVRIGPLCQELGAPVPAAGPVRLVLTCERPDPTSMFNRKVDEIVLGLREEEAEGGVREIARLDGRHLSTEVAGGFTGRLVGVRALAGSTRVEDFSYAAG	Non-reducing end alpha-L-arabinofuranosidase BoGH43A
FMCJALOJ_01831	7	-3.76133	0	4.67796	0.668279	1.53833	0.408358	0.46915	FALSE	0	train	0	FALSE		smc__204502	2761167	Actinomyces sp. AC-20-1	Secondary Metabolism Collaboratory	MSISLQLYRLRDTFFTDMAGTLATVREIGLEQVEAFAFDRVPTEYRAALDAAGLSAASGHAGLVDAEDVARTLDAAAEVGIGLLIDPMVPAARWARAEDVARTAERLNEVAALAAPMGIEVGYHNHSWETSTLLDGRHALEVLADSLAPQVRLEVDAYWASVGGADTPALLRRLGERVAALHIKNGVVPAEPPVIPEAMEEVMAVIGPITRAQKPAGEGDIDLEAVLAAAPQDTIKVIELDDYDGDVLDAVRASYAWLSERGA	hypothetical protein
FMCJALOJ_01861	8	-3.639	0	-1.70414	-0.243449	-0.0548134	-0.282166	2.38168	FALSE	0	train	0	FALSE		smc__204502	2761167	Actinomyces sp. AC-20-1	Secondary Metabolism Collaboratory	MTTVDGDPRSWGMEDQDARARAGLLFDTAWPPYKTLKARTHDLCRRYNQLDEADPARAEIPTQVFAEIGEGFHIRGPLYVNCGFHTRIGRRFFANFNVTLLDDVPVTIGDDVQLAPGVTIAAGTHPLLAAERLHLTYPDGHTGGAEYGDPVVIEDRVWIGANSAILSGVTIGHDAVIGAGSVVTHDVPAGWLAVGTPARPVRRITEADSVTSPTSAVFGRLSSERHPAGAGSD	Galactoside O-acetyltransferase
FMCJALOJ_01984	8	-4.1965	0	8.81446	1.10181	2.30335	0.779949	-2.0308	FALSE	0	train	0	FALSE		smc__204502	2761167	Actinomyces sp. AC-20-1	Secondary Metabolism Collaboratory	MFRSVFYFLPIMVAYNASKKLKIDPWVGAAVMAAFLTPNFIDLANPDKTSGVTCTTNEVLGTQSCTASVFGLPMQLADYGGQVFVPLMMVAILALVYKALAKVIPDNLQMVFVPFLSFIIMMPVTGFLIGPLGIWVGSGLGSALAWLNTSAPIVFAILIPIIYPFLVPLGLHWPLNALMLANIDTLGYDFIQGPMGAWNFACFGATAAVLVIAIRNRNSVMRQTASGALFAGLFGGISEPSLYGIHLRYKRVYPRMLVGCVVGGLVVGIGGGVNASTFAFTSLLTIPVFSPMGLYALAVLAAFTTSFLILLLTDYRTEEDKAQDAAALAAAGVVAGGAVQADPAETAADMAAQASTGSSSSAAQAGTPAPAAAPAAGSVTDVVAPLAGRVLALAEVADPVFSSGALGNGAAVEPVGQTIVVTAPAAGTVVVAPSSGHAYGLTLDNGIEVLIHVGIDTVNLGGEGFDIKVAQGDRVEAGQELVRVDRATVEAAGYALTTPVLVTNTAAFASVEAAADGEVAAGDLLLRVTA	PTS system beta-glucoside-specific EIIBCA component
FMCJALOJ_02004	49	-4.16385	0.0869565	-130.853	-2.67047	-2.19134	-2.7486	-0.871552	FALSE	0	train	0	FALSE		smc__204502	2761167	Actinomyces sp. AC-20-1	Secondary Metabolism Collaboratory	MGSQGRVTISTVARRAGRSISTVSAALNGGPGVSEATRGEILAIAHELGYVADPAARLLRARRTGVIGVSYMPGQAFQVALVDGLYAAAARHSHTLSLAAATPRHGERQGVEELVRGRCEGIVVVDSRIGVTELTQASGGLPLLALCRESRAPGVDIVRSDDAHGVTALVDHLVSGGRSDLVYVDGADAPSSDIRVAAFRRAAAGPGAAGRVVPGGDDEAAGVAAVEGLARAGDLPQALLCFNDHVAIGAVLELRRRGLRVPEDVAVAGFDGIALAGLSALDLTTVRQEVDVITELAVRHLAGRLACGTGAPVTGLPPGVRREERAGGASAFIVLPRLVVRGSTA	HTH-type transcriptional regulator AscG
FMCJALOJ_02026	8	-3.9415	0	14.8874	1.86092	2.32635	1.92652	1.24182	FALSE	0	train	0	FALSE		smc__204502	2761167	Actinomyces sp. AC-20-1	Secondary Metabolism Collaboratory	MGIQPEALVLNGVSALRWGGPGGRTVIGVHGQFGDKRDPVMSRCAEVIASHGDHLIAFDLPAHGERRDGTAFSAAAASREVKELARIAHSQSTEVGLLAIGIGAYVSLCDAPPGTFQHAWLVSSLIDLERYVRDVMVEYSVTDEPRSRPAHLHSDGSPMCRQQVIRRRSCDPCARVGGLTPTRWWRAAWR	hypothetical protein
FMCJALOJ_02041	6	-4.1624	0	11.8827	1.98046	2.19763	2.11092	0.236823	FALSE	0	train	0	FALSE		smc__204502	2761167	Actinomyces sp. AC-20-1	Secondary Metabolism Collaboratory	MMSRRALGRGAGAWAAASALGACANGPETSTVVSPSPMSGVRELVTDLEVPSFDDVDFRHVSPGSAQVEGTVAAADVDPGRRQCLFLWDEGDVPSVTTATSSGYDPAGFRPTITSVPASGATVRGAVLLCAGGAFALRGDNSDCFPTAERLSALGYQCFVVDYRVRPYTQAEAGTDLARAIRFVRAHASGYGLPSPEHIALGGYSAGGILCGEAVLHWAGTTSPSSLDPAYAPDVLDRVSADVAATAMIYSFYGRLSVAEVDPERLSGAVPTYYCYGTRDPFYNQFEAQVEVMAGRGTTIHARVLDGWPHGFGAEGGWVEEYDAFIQEALSAV	hypothetical protein
FMCJALOJ_02073	62	-2.34329	0.106926	-17.8776	-0.288348	0.441119	-0.24255	0.0607468	FALSE	0	eval	0	FALSE		smc__204502	2761167	Actinomyces sp. AC-20-1	Secondary Metabolism Collaboratory	MATAGWCALGLVALVLLLAVAFLLRIRVLASSVGSFECALRPAGTARLMSGVAAFGDEAITWHRLVSLSPWPRYRMAREVFEINESHPRGADGRVIDVSCTVGGQRLELAMLEDSHSALVAWLESAAPSQPRLF	hypothetical protein
FMCJALOJ_02111	54	-4.01473	0.0384615	-146.751	-2.71761	-2.2352	-2.71344	-1.56099	FALSE	0	train	0	FALSE		smc__204502	2761167	Actinomyces sp. AC-20-1	Secondary Metabolism Collaboratory	MTTAEQPHAAARHEPGTTAVELTDLALAYGRDPVLTGVTGTLRAGQALALVGPNGSGKTTLLRALLGTVRVVHGSARVNGQAPGRAPAGSIGYVPQVADLDPTFPVTALDVVVMGTISALGPLRRPGRRERERSRRALEAVGLSHVAGRRFGELSGGQQQRVLLARCLASRPRLVLLDEPFNGLDQPNRDALLRILAGLKSDGVAVVVSTHDLVLAREVCEQVALLAGRQVAFGPREEVLVPALVEQAYGAGREHAARLLGLPVTLPTVTTAGPAPSREGGAAAPAGPLPVTAV	hypothetical protein
FMCJALOJ_02113	45	-4.41373	0	-82.9259	-1.8428	-1.3741	-1.86674	-1.77669	FALSE	0	train	0	FALSE		smc__204502	2761167	Actinomyces sp. AC-20-1	Secondary Metabolism Collaboratory	MSTTVSWQLLELPVTVAVLVGLLAGAVGAIALIERRIFLAESLTHSTFPGAVAGVVTAAWAVPAIWGERAGYGALSVAVLVGAALMCLPMLALARWFQSVPGVSAQAAAGAVLSIGFALGYLLSTWFAPLPLKVDGFLAGSLLNVKTTDAWTAGVCLALTALLLLTMGPRLAFHAFDPVGHRASGLSARAAEATVMGLVCVTIAVLVPSLGTILPIALIAAPAAAVAPWVRSVRALVLGSALVGASCALAGLAVAVAGELSAGGCIGVLCALVWAGSVGTRRALRA	hypothetical protein
FMCJALOJ_02138	62	-0.308851	0.0628118	-145.868	-2.35271	-2.01955	-2.40042	0.589234	FALSE	0	test	0	FALSE		smc__204502	2761167	Actinomyces sp. AC-20-1	Secondary Metabolism Collaboratory	MTRPFHRPARLEDAESIEGSQDTAVASELAHSAAQALVGGFPETGLTREGVRAVAARGVDEVAELWADSPATTLPGTLWRLLLVREWLRRDPELISRRYATVLDLSTDAEAAARFETAEARPAPSPEQVRAALDTVLAGRTTGSVTALAPLLSATATFLRALAAGSTPTWIEDDADELADPVTRRGSALTATADELDEAARCAAAGLLD	hypothetical protein
FMCJALOJ_02206	22	-3.29425	0.0555556	-14.4604	-0.65729	-0.293684	-0.887219	-0.0513562	FALSE	0	test	0	FALSE		smc__204502	2761167	Actinomyces sp. AC-20-1	Secondary Metabolism Collaboratory	MTAAAGTLPTVSTTDALLAQSPVGALWPALVLVAAVVLLPPARRWARALGTLVHEAGHAAVGLLVGRRFHGFTIGKDLSGAAVTSGPERGLGRVLTTWAGYPAPAVLGAGLVSAALHGWAGAVTAAGTVVLLLLLVMARSWRTGGLVLLAAVLSALTFWFGDAAGVPLRAGLVAGVGLVLLLMAWDGLAAVARSRDRTQDPGTLAALTHLPAWFWLATWALADAGATWAVWRAGAGTLF	hypothetical protein
FMCJALOJ_02218	55	-3.35725	0.0333333	-102.437	-1.86249	-1.44791	-1.84096	-0.732067	FALSE	0	train	0	FALSE		smc__204502	2761167	Actinomyces sp. AC-20-1	Secondary Metabolism Collaboratory	MADTADGRVGHPSAPDGADRPDGPVAGSAPRPGDLVPLAGAATDVGRLRRVNEDGYLALAPAFVVVDGMGGHSAGRAAARAALSALRPLGGTRVTGAEQVVEAVREAAVAVTAIPSQATHRPGATVAGVVLAHVPGTDGDVPTWVVLNIGDARVYLLRDGALTQVSHDHSQVQELVDAGRLTPAAARRDPRRNIVTRALGGGIDDDGVPALRLLPAAVADRLLVCSDGLSDELDDDELAVLLGAGLSPQRTAEAAVAAALEHGGHDNVTALVIDVPGSPAPGAGPACPGDEELRSA	Protein phosphatase PrpC
FMCJALOJ_02283	9	-3.826	0	-1.07491	-0.119435	1.11971	-0.853109	-3.18347	FALSE	0	train	0	FALSE		smc__204502	2761167	Actinomyces sp. AC-20-1	Secondary Metabolism Collaboratory	MVTRTTQRVTISDVARVAGVSRGTVSRVLNGGKWVSKDASDAVLKAIKSTGYVASASARQLRTGRGHTVAFLVDDSPAAFFSDPNFEVIVSQVSDCLAARRMPMVLLLAGGGGQTERTLDFIRSGAVAGVVAASTHTSTLKALATTGVPFVNCGEPAAPAGRVAYVTADEHQGGRLVGQHLVDRGARRVVAIVGPEDSPGGTLRLAGFREAVGDRLVDGSVRHGDYTRSSGRALAADLLDGTDGVDAVWAASDVMAEGVLDELRARGLRVPEDILLAGFDDSEPAQRTHPPLTTVRQPFDVISRKLVAALVAGIDDGVRATVTVPVELVVRGSTGD	Ribose operon repressor
FMCJALOJ_02302	22	-2.37657	1	14.5231	0.660139	0.87051	0.718201	0.995552	TRUE	1	train	1	TRUE	CasFinder	smc__204502	2761167	Actinomyces sp. AC-20-1	Secondary Metabolism Collaboratory	MPDQRVSIPLPQALPALASPDGVHKLAMSYLPNLHGASRAIRADLHVLYRLSLPTEIDGTTGHLVIRFRAPDMIEGAEEIDAPDVLHAGDRVTVRVVAEKRREDDDGRTRTRPVLDEEVETWGKALFERHGVTVHDFVSSRRWRVGERGSRSFTIRDLTATVSSVTEDSEVLARGLGRGKAFGYGMPIIL	hypothetical protein
FMCKLMNG_00408	19	-3.049	0	9.74342	0.512812	0.960645	0.490724	0.59802	FALSE	0	train	0	FALSE		NPDC001165	1883	Streptomyces	Shen Lab	MTTPNGGGQPDLQVHGLKLIAEGINKALGEMDSLGGMKGWAGAGRGFTGLEMDGMDVGDDQLGAMLHTFCERWQWGVRDLMQEGNALAEGMGLAAGTFHQTDEYVKGSLKVAYNSVVGDPFASNEQVEKESLDQINHATMTTGYGEKDRDNLVNSVKQTGKGMLTDVETSEGAPGSPIPITPSIVRDVIGTGDGN	hypothetical protein
FMCKLMNG_00520	15	-4.00975	0	0.0548223	0.00365482	0.454933	0.0264792	-2.20806	FALSE	0	eval	0	FALSE		NPDC001165	1883	Streptomyces	Shen Lab	MTWRTWRALIASLAVLIGLTAAGTSPAFAGIDARDPYIDQHCGIDTIGSGTTTIAVPVDRLSLNLEAIGHDPAGSKITVVYTIPGTSKYGTLFGQYDPVRGNATFNYTIDYPPADSTLSISFEIAWTDGTYYSNTLTRPLLHCTRDNTSEVDKRWWPDLAPTTVFQQCTTVGKWPFSVRAVDVTVHRSHDGPGLAGVPVWTDYWIPGKKGYTSGASGTTNSTGDAWQTFRLVAPPTGAELDILSSSRDSSTFTYPVHTWVPIAC	hypothetical protein
FMCKLMNG_00723	48	-2.80567	0	-22.8488	-0.476016	0.528632	-0.749849	-3.13969	FALSE	0	train	0	FALSE		NPDC001165	1883	Streptomyces	Shen Lab	MIVESLEGPVPCPSCRATAQWHGAQVLLDDDSLRWDTETACPACGSGTAVCARDLPTEMRERMLTEHGRTVLRLGASAQRPAVMRVLRERLGVGLTEVRALVEQVVAGEYGGTLPETELLARRLRAAGVDAVAVRETAF	hypothetical protein
FMCKLMNG_01210	5	-4.36067	0	4.40424	0.880848	1.66474	0.725259	-3.02473	FALSE	0	train	0	FALSE		NPDC001165	1883	Streptomyces	Shen Lab	MSRLKRTDRPYDIVLFGATGFVGTLTAEYLAAHAPEDLRWAIAGRDEGRLERLRDRLPGGSGIGVLRADVSEPATLRALAEHARVVATTVGPYVTYGEELVAACADTGADYLDLTGEPEFVDLMYVRHDARARETGARLVHACGFDSVPHDLGVYFTVRQLPEGVPLTVDGS	Putative trans-acting enoyl reductase
FMCKLMNG_01229	10	-3.8515	0	4.82225	0.482225	0.751697	0.51011	-3.19245	FALSE	0	train	0	FALSE		NPDC001165	1883	Streptomyces	Shen Lab	MYVRRRISAAAAHADTVRAVMVRGLRLLTVGLLMAAATACGGAVGSAAPPGAVAAPTSPESSPAARPDGSPVPAGKPTPGRTGAAPANGPSRTTAPASPAVPGCAARDLTVAEGHTGLPADGESGWFATPIQLRNHSGAACRLRGWPGLTFIGDGTIRACAKGDPSCGKPLSTSGTRPFTITRSSGHGVPDIVLAPGHSTSFTLVWEGSYSCGSFVPSPYGVDIRVPGDSRALTLIPATAISPCEGRIEVTPFGVVG	hypothetical protein
FMCKLMNG_02104	24	-4.21071	0	-4.1536	-0.173066	0.679661	-0.254064	-2.90595	FALSE	0	train	0	FALSE		NPDC001165	1883	Streptomyces	Shen Lab	MSLDGIRAASRMVGRRTTLRYLAVGVGASLLAACKGNDKAEDDNEGGGNSSGVSGVTGRAFASFVRGSWKVTSQLPGSSGETHTYSAIVDDGVFTLDFGGGKTAKGTWSLQGGRLALRVPERLGDDSGELHDAAAENVPATVGDTVSVGLPWQPPGESGTGSGQRLEVDYNKKAGVRIRHFDSSGSMTVHQCIRA	hypothetical protein
FMCKLMNG_02933	8	-3.07	0	4.52128	0.565159	0.833651	0.428387	0.349118	FALSE	0	train	0	FALSE		NPDC001165	1883	Streptomyces	Shen Lab	MATATLVGPTADHVLDGTLLGSLLWAVAEERSGLEHVTVAARPGRTDVVLFYTGASPCAAEAAGADLCRRALWAATQLDGWRLRPGPR	hypothetical protein
FMCKLMNG_03293	5	-2.22	0	-6.09042	-1.21808	-0.869844	-1.30902	-3.94122	FALSE	0	train	0	FALSE		NPDC001165	1883	Streptomyces	Shen Lab	MAAMNGSMRAARRLCQWLEQHVPDFCADTHRLDGLIRVAEFAIVLLGLTRPLSTGAAGDAYTRWARGVADVLWTDLHRKEKHILRSLAATRSAHARALLLPFPALETITRRRFDNHALVRALLSEKAGLTGRVEVDLAFTCDVAGMRDCREATRTRLAELAGAAGPAGESVQDMYDLTHLAFYATMLGRRAVRWSPGTAGWARAFLEEGGAVFLRRHDLDLVAECVMSLLITGSPTSRYVHDAAEALAAVAERGSGMPPHPRHADDASSAFANRYHPTLVALAALAEYERRTPCSR	hypothetical protein
FMCKLMNG_03469	8	-4.29667	0	-10.0264	-1.2533	-0.889866	-1.4729	-2.58645	FALSE	0	train	0	FALSE		NPDC001165	1883	Streptomyces	Shen Lab	MRKTRSTAVTAAAVALAAGGITYASAYSGPTTHAPAAHAPAAHPPIAHAPAAQQPDTPTESFLGTGTGTDTDAGASGAPGADAGTGGVPGPDTGTGGAPGAIAGGGTGTGNVGGTGNVGGTGVIGGTGVIGGTGVIGGTGVVGGTSAGKGNEGVVGVSGIAGNVGNVGRNNERNRGHEEEEGRIQINERTYSSHPGDCITVVLLNNATSLNIRNDSRRAVDVFDGPVCDNGAPLATVGPHDDAFGVTPTGNLASFWVIDERRHGRDDW	hypothetical protein
FMCKLMNG_03744	8	-3.80388	0	6.10305	0.762881	1.04758	0.80044	-1.98232	FALSE	0	train	0	FALSE		NPDC001165	1883	Streptomyces	Shen Lab	MVPLPLLRARTMLVSAGVGFALDVGFYGMVFLLSLHLRQTRGLSPLATGMVFLPMALLTAFVGPSAGWFAARFGPRMPIVTGQVTMAAGLLILSLAPVSARTWLVVLLMIPVGAGGSLAVPALTALLLDRVPADRAGTASGVLNASRQGGGALAVAVFGALIAQHAGFFHGLRTSLLIAAALVLATTVTSVLLRLVPAPVNRLESEAAA	Multidrug resistance protein Stp
FMCKLMNG_03746	20	2.977	0	5.83826	0.291913	0.816472	0.331189	-3.13805	FALSE	0	test	0	FALSE		NPDC001165	1883	Streptomyces	Shen Lab	MDLAARLTRALTDPDFTLAEQDRNLDLSQVSDEQLGSLFVAAYQVRASAPHTMTTVRFAVEDAARERQPRYTPEACRRMFEVLVERCEESGWADLTLGLSALESCTGPLPDLSEPARRLVEFRLEKDTLRQPYALLAVAGFAGDGTLRAVVERLSADVGPIVADEIAVMAGCTPAERALLSDIDRDHRFVAPLAHTWRRAADNPAYVAFARRALAAAADRTDAIRAGEIPYRADKAFTDREITSLGQALRVALQRDEPWLPQLFERLLPGVALAPTAAKTLPSQALLYEVVRAAQDFPTPELVSAIRTVRRTVRHAGVPKQLDKMLKKVDAALAERTDVALRLPRLEFDTVSIGGSAAGGVLRRPAGGYQAVVTVTETATLTWEKDGRPLRSLPAPVRRDHAALVKELLELVKRVNAQLATLVRALEGGFAVEAVHPYGWWRTELAGHPLASTLVRRLIWEIEVAPGEWRAVLPETDEHLPDAPDDASIRLWHPLRSEPHAVRAWRDLLTERCIRQPFKQAFREIYLLTPAEEQTRVYSNRFAAHLVHYRRMFALFRARGWQSDLLGPWDSGDGDAAERTLAAGEWRVRFYHSWADWAGDDELASTDQVRFHRRLEGVWREAPLADVPPLVFSEAMRDVDLFVGVTSIAADLDWTDGGPVRTYWERAGFAELTASAEARRDVLERILPRLKIADRCTLDGRFLVVRGDLRTYKIHLGSANILMAPDDSYLCIVPAGRSGDSKVFLPFEDERLSLILSKALLLASPPTPRSPTRPSSCRSSEVPDGHRDVPGRDRDGQARHRVAGRGAAGADDRTGADQAPGPRGGRPAQRPSERPLQRPRPPRRRRDGAERLPAPRSPPHRLGAPGHDRRACLPGQRVLRAGRRSPGRGTRRRHGSHRRSRPGLHQARRPRRRLSRARASGRRGGVDHEPVADVGGEDPVERLVDVARTAEADDRDLPAGAHAPRSGE	hypothetical protein
FMCKLMNG_03770	18	0.679926	0	-10.7297	-0.596094	0.363603	-0.865853	-1.57446	FALSE	0	train	0	FALSE		NPDC001165	1883	Streptomyces	Shen Lab	MVVDTSGSVNDAELGSALLEVAAISRAVGGRRDLVTVVSCDAAAQTVHSLCRDEGIALVGGGGTDLRTGFARALRARPAPDVVVVLTDGQTPWPQSRPPCRTVVGLFPRQRPGRGSGDEDNPEYRPDVPPEWARVVTIGTGGR	hypothetical protein
FMCKLMNG_03816	13	-2.50658	0	-4.71253	-0.362502	0.851574	-0.812407	-4.12587	FALSE	0	train	0	FALSE		NPDC001165	1883	Streptomyces	Shen Lab	MTLGQDYLPSRVGTASGITLGLTVSTGGLGGPLIGRLADASSLRTALAPLMLVPAPSWLLFRTLPEPDSPPPGPTSAGRGRNPLGLRDGPMR	hypothetical protein
FMCKLMNG_04208	176	-3.83192	0	-554.823	-3.18864	-2.52314	-3.30213	-0.886092	FALSE	0	train	0	FALSE		NPDC001165	1883	Streptomyces	Shen Lab	MTDAEPGTRQPAGPISPDLTDLRETLRSLEIFARLTEDQLDWLTSVSHPAVCEDGEVLFRDGDEATHFYVLLDGGLVVTKVVDGREEVLTRHYAHEVTGEQHDNKPSAAHRFTGELPLLTEGGYVATVAASGTTTVLAYPKAVFLEMLARCQGVAAVLLPVLAWRIKSSEVQARNRATVEALGTLAAGLAHELNNPAAAVARAAEDLGTAVDLLTATAQAWGAAAGDEERAAFDRLVAALEKAAPPADGDAIDQADDLDDIEDWAVDVGANRPEVLASGVSDLGLDLDWLRAHLVQVGEDALPAALDHLAAVLETRALTAELRAAGPRISQLVAATRDYANLDRAPEQQFSVTEGIDNTLTMLRAKLARVKVVRDYAPGLPRLTGYPSELNQVWTNLVDNAVDAMGGEGTLGLHARVEGGCLVVEVADTGHGIPEETLPRIFEPFYTTKDVGKGTGLGLHLSYRIVTQRHRGSLSARSVPGDTRMTVRLPLGGTADGAVCAVPGA	hypothetical protein
FMCKLMNG_05425	6	-2.35775	0	2.09011	0.348352	0.65222	0.353937	-2.83169	FALSE	0	train	0	FALSE		NPDC001165	1883	Streptomyces	Shen Lab	MTTLLWGALPYIALALLVAGLVWRYRYDKYGWTTRSSQVYESKLLNLASPCFQRTRSPVFRATETIAPWARSLFTLQPKTRLMEGVPVLYQVHAVIGMLLIALVPYSRLVHMFSAPVQYLFRPYVVYRTRDPRQLGPRPERRGWERLGG	hypothetical protein
FMCKLMNG_06472	9	0.273373	0	-8.05052	-0.894502	-0.510611	-0.988532	-1.63282	FALSE	0	train	0	FALSE		NPDC001165	1883	Streptomyces	Shen Lab	MPPHLRQTLTDLGAYEGPGAYDAFLSALGGSLARLPILISRAEVALDVSDLDAEQLRDALRATVKDAGQDVWAAWPAERTAVRVTYRAVLDRLDDLWYPSTDDLLIIDGDERVLVLDHEERLFLTRADARLQIYSVEERDGATATCIVRCVGGVVRVGQRFGVGPDEGTREGAPLVTLEGILRYERPVDFVGPPHSAKVRLTGKAVRLLEEGSVITAA	hypothetical protein
FMCKLMNG_06718	1132	-1.81806	0.00931074	-3373.43	-2.99328	-2.55209	-3.07126	-0.974862	FALSE	0	train	0	FALSE		NPDC001165	1883	Streptomyces	Shen Lab	MSGADESGRPLGLDTLVRLGRRQHTPATVRRLQVPEGMTSPLGCDAVAVPDRLGPLIVPRLPRVGCVYADGTHWWWIVPSDSDYALPWPAPAHYAPGALVPATARLIHRPEGTVPYTPPIPLYLALCRVTGTTPDWSRAVSA	hypothetical protein
FMCKLMNG_07282	9	-0.950893	0	12.7361	1.41512	1.78778	1.49842	-0.785494	FALSE	0	train	0	FALSE		NPDC001165	1883	Streptomyces	Shen Lab	MATVAIGAYRHSRRAGIDLSEIYAFMDRAIAEQFGPEHFVTAQMMRLNIATGHLQWVNAGHPTPLLIRNHQVLRQLESPTTLPVGLGGEKPQVSEQRLQRGDRVLCFTDDLIEEHIAGEEQFGEQQLIHWVNRIAQAEEGVRAVVRSLSHRLKEERGGSTSDDATLFLIEWRGGAADHLAVLE	hypothetical protein
FMCKLMNG_07652	17	-2.70343	0	14.6409	0.915059	1.80744	0.838222	1.31439	FALSE	0	train	0	FALSE		NPDC001165	1883	Streptomyces	Shen Lab	MGSADWTPDAIAHALPTPDMRQEFWRQFNLTPLPGLEALGQKWVKVIEDLEGAVARGRELHAYQQQHGGQLPEQYTDVTALIVESRAA	hypothetical protein
FMCKLMNG_07705	112	-0.470732	0.0944444	283.775	2.62755	3.0722	2.66026	1.35336	FALSE	0	train	0	FALSE		NPDC001165	1883	Streptomyces	Shen Lab	MLPSRRFPGRTGPVTRHRLQFWFAFALREVLVTDAPIPAAREHPAPARPRFLLTVMRSGCASERIFRWTLPAHEGRLPDGREYNACPTAGVCADLCYARAGTYRFRNVLAAHQRNLQYVMDDLPGWEAQMTAELQHRRYRSADGQPVHVRVHDAGDYWSLPYLKAWLRIFRSAEHAVFYSYTKQVALFEKWVRPDPPANFRWRYSYGGTQDDLIDPLLHHHADVFPDETSLEEAGYTSQTPSDLRAVYGPETLGLAANNIPHLRARQGGRTFRALQRAANAEKAARRAKRGGPSGRSA	hypothetical protein
FMCKLMNG_07782	10	-3.31278	0	8.04751	0.804751	1.69412	0.772423	2.42802	FALSE	0	train	0	FALSE		NPDC001165	1883	Streptomyces	Shen Lab	MGGPYAYRCPLCRTTSRAVDTRAKARAAGQRHRDKLHGGDHPDGEGIIAVEPEPMRWADAPRGQKIATVILVVALLLGVWVKMG	hypothetical protein
FMCKLMNG_08106	19	-0.516083	0	15.3426	0.852365	1.48961	0.905269	-2.17365	FALSE	0	train	0	FALSE		NPDC001165	1883	Streptomyces	Shen Lab	MRLERGATGFWSHGDEPVSVTDLTRCRSVYWEAARRIGGRVSELAFAGASSFHALTITSRAEEYVVLCHAHLPVIAFANAHPVPGQPLSGFVDPPPWVDDLGVAGFRCLSVEHLTTPMAKVDVTELTEAELTQIRYWRPAVLSDLLFNWWD	hypothetical protein
FMCKLMNG_08250	14	-3.27543	0.05	-6.96903	-0.536079	-0.29211	-0.551015	-0.182452	FALSE	0	eval	0	FALSE		NPDC001165	1883	Streptomyces	Shen Lab	MKTLLTFIRDIVSGRRLLAKYGDPEAHRRHDRDAGLARHYVPAQQFPTSGLGG	hypothetical protein
FMCKLMNG_08538	10	-2.7378	0.138889	19.7782	1.97782	2.18371	1.98749	-0.74225	FALSE	0	train	0	FALSE		NPDC001165	1883	Streptomyces	Shen Lab	MEEMLAHLSGPVMMACTQEVLEDYVTVAGRELMRQIMQDQLDARAVAEERRREVTGADGVVRTRAERGHVRLLATTVGRVEISRIAYRSPAVKVGNLHVADAELALPAQLYSRPLQRAVVHEAASGSLRQAAQAVERAAGQKIGTRQLMEICVRAAADIDAFYTAARQADRVPADAGELLVLTCDATDVNMVPAGLRDATRATAQTHAAARPQPPSAQLADRERAGRRRMATVTAVYDAAPVARTAADILPRTPTERAERRREAPRARRREVHASLTHTAAGMIAAMFDQAHSRDPGRRRRWIVLVDGNNHQLERIEHEAARRGVHVDVIIDFIHVLEYLWKAAEDLHPTLPARQTLVAAMARILLEGHSSRVIADLRTRARARGIDKDNASTQLPGLQRAITYLTAKQPYLGYDLALALGWPIATGVIEGCCRYLIKDRLDVTGARWSLTGAEAVLLLRAAIDNGDFHTYWEYHGRLEHQRLYTARYQQNFTTTA	ISKra4 family transposase ISFsp17
FMCKLMNG_08645	8	-1.39818	0	7.02375	0.877968	1.0963	0.829932	-1.12255	FALSE	0	train	0	FALSE		NPDC001165	1883	Streptomyces	Shen Lab	MRTVVSPTWAARATARIPPCPLVAEREWLTVYLLPAYAPDLNPVEGAWAHVKRSLANLAVVALDRLEVLVRNRLKRLQYRPDTLNGFIAGTGLDLDTPTSP	hypothetical protein
FMCKLMNG_08673	33	-2.86035	0.0376812	31.4262	0.982069	2.16759	1.61592	1.08469	FALSE	0	train	0	FALSE		NPDC001165	1883	Streptomyces	Shen Lab	MKYELELMNRQGSGSIVNIGSGAGLLGVPGHAGYVASKHAGIGLTRSAALDYAAKGIRVNAVAPGLVDTRLLHAPSGEFYDYILPLIANHPIGRIAQPSEIADAVVWLASNKSSFVTGVALPVDGGLSAA	2,5-dichloro-2,5-cyclohexadiene-1,4-diol dehydrogenase
FMCKLMNG_08684	25	-1.58269	0.0454545	36.7979	1.53324	1.96665	1.64992	0.122499	FALSE	0	train	0	FALSE		NPDC001165	1883	Streptomyces	Shen Lab	MYLHSAVDGHTRLAYTEPLPDEKASTAIAFLHRARAWFAAHGITRIERLVTDNGACYRADAFTRALLGSRHQRIRPCTPRHNGKVERYNRILAEEFLYARTWTSENQRAGALAVWNIHYNYHRPHTALDGQPPATTLRQTVTNVLASYS	IS481 family transposase ISNfa1
FMCKLMNG_08703	19	-3.48214	0.0555556	-31.6772	-1.75984	-1.53411	-1.81322	-0.987972	FALSE	0	train	0	FALSE		NPDC001165	1883	Streptomyces	Shen Lab	MKTRNRRLGRPSLLTPERADAIVQATAVGAAASLAAEAREDHEPADSADDPYAELYRRVNAARAQTATRALARVLRAGAGSLVLDERVRTYTDPVTGVDVEERQVRYLRPDWRASACWLARVFPEQYGPNAKSLDQLLDELAPAQPAAGTDEPRLAELAERLAVTLALQDTELPEPLQATFSCTRGEHVDWG	hypothetical protein
FMCKLMNG_08730	41	-3.89767	0	-34.1418	-0.853545	0.0254834	-1.10804	-2.22512	FALSE	0	test	0	FALSE		NPDC001165	1883	Streptomyces	Shen Lab	MNISEFPQHFTGIAARASEADRTGQLPPRNWQDVVDSGYLRVFHPVAAGGTAADGVSQVAAMESLALACPSTYWSATMSTLLCGKLIHGYGDLAVHRPLLEELLSGWKLGAFAVVERTAGSDAGTYRTVVSKGRDGGLVISGEKARITNAPTGDLAVVLARLDERVDRDGHGWCFAFVDLNQPGVERYPMEHMGLRAMPWGGMRFDRAHVAPHDIVPVPYAEFAEGMAWGWLFISVSSIAIAEAALHTCVAHARSHVSFGRPLGHMEGVQAQLARLRGKIDAARLLAQRVAWHRAAGHSARDEIAMLKAYATELAVAATQSAVQIHGAWALQPGHPVERLYRDAPMNVIGGFASNRLRELIAEGMGTGPAVYRPFDWLSGTGLDEDLRTPTGTG	Acyl-CoA dehydrogenase
FMCKLMNG_08872	11	-1.59716	0.111111	-8.42577	-0.765979	1.46581	-1.69759	0.605995	FALSE	0	train	0	FALSE		NPDC001165	1883	Streptomyces	Shen Lab	MESSAPAEVLLLVTVSTVPGTDPDALGRQLADAMVHLPVPAAAVIGTGEVPADIRNRARELAERQGMADGAADLVMYFARLWLRPGTALPAHAIEIAIACRRLWEQRLRGADRSGMTDVTCLPAPSPDNWLHGAKSCTSLAATTNAPAGLIPDAV	hypothetical protein
FMCKLMNG_08906	100	-3.86868	0	-248.133	-2.48133	-2.02518	-2.54577	-3.92517	FALSE	0	test	0	FALSE		NPDC001165	1883	Streptomyces	Shen Lab	MEITTTYVGTATVLLTIGELTILTDPVLDPAGSEYIGEVPVLGGTYKLRSTAGPALTADQLPAVDLILLSHDEHEDNLDLAGRALLPTATTVITTVSGASRLGGNAVGLAPWQSHEVTHGATRLKVTATPSRHGPEGIEPIMGDTVGFVLEAPDAQAAIYISGDTVYHDALDEIGRRFKIGTAFLHLGDAHFEVGGDTRFSMNSEEAVALARSLDAQSVVPIHYDSWEHFAERPEAISTAFADAGLDERLQWLVPGKPHPLTWPTLTA	hypothetical protein
FMCKLMNG_08979	12	-4.0425	0	13.5126	1.12605	1.63774	1.04766	-1.66491	FALSE	0	eval	0	FALSE		NPDC001165	1883	Streptomyces	Shen Lab	MRELLLPKFNNNDEGCVLVGWTVDDGAAVSADAVVAEVETAKALEELVADADGVLHRLVEAGAHCEFGRPVGLLFDSRQERDDYLAAAVVTTAPEGEGEGEDHDGGPDPILSDAARTLAQDHGIRTEQLRTLGKRVVKASDVQRLIDQGFMDQGAASVAAGASADAVVVSLSPRQRAVAAVVSEAHRTIPAAFAAIAVDLTAFRATRDGAPYGLVELLVKAIAARHADFPLFFATSGADHTLTLASAANVGVTVDVGTGLFIPVLKDAARRPIADLADDLMDFRVSALRQNFREDAFADEAITLSLHNDPDIILAAPIVHPGRTCVVTLCAERSEVALTEDGMPFARPVTTVAATYDHRYLNGRDAVRFLTAVKQDLETADAIARLAG	Dihydrolipoyllysine-residue succinyltransferase component of 2-oxoglutarate dehydrogenase complex
FMDEJJHG_00076	30	0.104035	0.0637255	50.7008	1.69003	2.33179	1.81956	0.452085	FALSE	0	train	0	FALSE		smc__186073	2099401	Corynebacterium sp. J010B-136	Secondary Metabolism Collaboratory	MCWHWCKNETTHSYTQLLSKLAAPLCVVLDGGQGAQAAIKKLWPNTLIQRCLIHAQRVVRRHVTSRPRTEAGRKIYNLALELTAIDTDEKAREWAVDLHQYGIDFHDFLNEKTPIPPEINRTGKRYEFTHRRVRSAYNSLTNLHKKGHLFTYLTPPDTAIDNESWTSNTNSLEGGINSQLKFIARCHRGRGGERQRKMLEWWLYNKTPLPDDPHKIARQQNWGKDQLAKVHVLTHTENHTNHETGRPALYDNAIPTEYNHSVGIRQGTIR	IS256 family transposase ISCod2
FMDEJJHG_00135	32	-3.9375	0.047619	-73.5575	-2.29867	-1.63956	-2.5782	-1.38905	FALSE	0	eval	0	FALSE		smc__186073	2099401	Corynebacterium sp. J010B-136	Secondary Metabolism Collaboratory	MTCSKSAGSARGSVSNTERRQNVIDQLKRDIALGNLPLGSRVVEAEVCSRLGVSRPTVREALSQLARNGYLEQEAYRGYRVSRISAERVRELATVRVANDMVAIESILKDETGARMVQLDEVLHEYLSRTDKPDPIERHEAHMAFHRGIWEASGNTFMMKLWPVLEAEMTLVLAVEQEQRHDGTRARALHESLVECIRRGDRDEIYENLRTHIVASAEDFLKVFDAEAVSDN	putative D-xylose utilization operon transcriptional repressor
FMDEJJHG_00164	24	-4.505	0	-8.37608	-0.364178	-0.160098	-0.327815	-0.232493	FALSE	0	train	0	FALSE		smc__186073	2099401	Corynebacterium sp. J010B-136	Secondary Metabolism Collaboratory	MITFNFNGEMVETQPQSIEQFIKERIGSDEGVAVAVGGAVVPRSQWNRDIQSGDVVDVLTAVQGG	hypothetical protein
FMDEJJHG_00559	54	-4.21417	0	-57.4979	-1.06478	-0.627601	-1.11883	-0.492532	FALSE	0	train	0	FALSE		smc__186073	2099401	Corynebacterium sp. J010B-136	Secondary Metabolism Collaboratory	MTYAYRPNFHITPPFGRLNDPNGLFIEGDRLHVFYQHDPAFPEGLKRTGWGHASVSIHEAQLPLHHPDALYPDADYDAHGCYSGGAVKDGGDIWLFYTGNLKVDDTRIPSQNRVHASSPNHPLGGTYRKDEANPLIPDAPAGFTGHFRDPHIVRDGKRWRMVLGAQTAPETEKEAGSETGAIAVYHSDDLKAWDFTGSLDFDLTHAQPGLSPDILPGGYMWECPNLISMLDHSDGRMYDVLVFCPQGLSQQGEHYVSSDQCGYIVGRLEGTTFHVTRGFTELDYGFEFYAPQLLSDGDDAITIGWMGLPAQDDNPTVAAEGWVHALTLPRRTTLHGGVLKQVPLFSVPETPRTQGFGATATASCEHDETLSLVDASSTPLLSAWHEDGKLHLRRHLATGDETRSVVSTAGDITAIADGCTVEVFSEGLALSAQIFGPWEKWA	Sucrose-6-phosphate hydrolase
FMDEJJHG_00617	7	-4.159	0	8.53362	1.21909	1.51498	1.27014	-2.75069	FALSE	0	train	0	FALSE		smc__186073	2099401	Corynebacterium sp. J010B-136	Secondary Metabolism Collaboratory	MNDRPRQYFPGEDDPNPAQQNAQQPQQSEGYYDFPDEQPAYAAGGGHDTGSGGNGLTVTLGIIAALALLAAGALLFLWRSSAAEADKEPPPPVTETVTETETEMQTETETETETETTTVTENPLPNVSDLPEVPEDPDEVEDWINDLFGQRQ	hypothetical protein
FMDEJJHG_00623	7	-2.37467	0	5.01404	0.716291	1.16801	0.732794	-2.35366	FALSE	0	train	0	FALSE		smc__186073	2099401	Corynebacterium sp. J010B-136	Secondary Metabolism Collaboratory	MTHGKVWASVVMAVGLGLTSAPIAMAQGSQENTVPPTMVILDASGSMEQADAGGKSRMDAAKEATHTFLDGVSDDSELGFITYGTGTSNAPEEREAGCKDVTTLAPLASGQVDDIRGEVDDIEASGYTPMGPALRQAADALPDEGARNVVLVSDGLDTCAPPPVCDVAKELHEQGIDLIINTVGFLVDDEARTELECIAEAGGGRYLDANDADSLAESMRVLHTRSINAYETDLEEYEGSDSETTPTEIPADVDTFSSPLHYSGAALNNINGDAQYWRVPVEEGERLAISALTVQPPSFGGLTDNRYGMSLKFEDTSCWADTWSQVDSNSAQGTQTAAGITKVTGEDCGADGYVDFSISRRGNFLEGQDIPLELKITRFAGEDTSDVPDPEEESEVPEIEIPDDTVTAQPGTWFDDAAELPDGNEQGISADIVPGETHFYKVPVEYGQRLAAAIATEGTDVEGGRGISVDRLDIKVYNEARQPAMNSEGITLETESSTTFGHAAPLNYRNIEDGTVATRMLFQDGAQYISVNYNRLSNSDNEEVGDGEQHTARYSLAAVAEGEPQPGPTFREKSSDSPDAAGAKEPSDSSDPATESVDAAASSEGMGVTTWALITLAVLVIAGIVGGFMAKTRKTGTK	hypothetical protein
FMDEJJHG_00652	5	-4.33	0	7.29778	1.45956	1.87032	1.32815	-1.02038	FALSE	0	train	0	FALSE		smc__186073	2099401	Corynebacterium sp. J010B-136	Secondary Metabolism Collaboratory	MLVDVLSIPSSPTHRRGYPLLIGLLVGSIGLALTACAQEEPVTRTASHDVQSWQPAHLPQPISRNPEFVKRLEQSPTSQQTSGSSRTSSAAEPDEAADPQPAAPAEPVAPVAPIAPAAPVMEQPAPQPPPQPAPQPAPAPARPAPARPAPAPAPQEPAKKGPVLKLPGTNLPDFRLVIP	hypothetical protein
FMDEJJHG_00895	7	-4.29	0	-0.213157	-0.030451	0.0341771	-0.0376891	3.50967	FALSE	0	train	0	FALSE		smc__186073	2099401	Corynebacterium sp. J010B-136	Secondary Metabolism Collaboratory	MGWGRYGMVVAMSISRRLTAIALAGALTLGGTTAANAQENPAEKLSSQAQSQIDSAAAKFISSLPQEVKDTAHKLGIKLPSLAGAAETLRYETVAHLEEAGHTKSNSAQSTAQKWANEAAAGKVSFEDGVGHGTANKDKGTGAIFKLTEKEARDRTNWLDRKGNPHNEPTGFGVATATDGKYVYIAEFFLN	hypothetical protein
FMDEJJHG_01104	10	-3.1414	0	7.58445	0.758445	1.19689	0.573696	-0.215237	FALSE	0	train	0	FALSE		smc__186073	2099401	Corynebacterium sp. J010B-136	Secondary Metabolism Collaboratory	MMSQELFERPEKQYEKYSIVAFPKQSKIIGDPESFENAEPTPEQEAAMESILDAHPESALTFDETTGLWIAGEEDNIEAMFSARDAFVDALESDDASVRVTESD	hypothetical protein
FMDEJJHG_01202	5	1.716	0	-1.85255	-0.37051	-0.159276	-0.331596	0.704417	FALSE	0	train	0	FALSE		smc__186073	2099401	Corynebacterium sp. J010B-136	Secondary Metabolism Collaboratory	MSLDVIELLGLVVSAIAMLYTLLSRFSVAEELERAKALREAAQLFDELERAEHDFHDDKGVVYSTDALVGYKKSLRTLHFHTTVGVGELSLMALISFLLALGIYTLSVTMETGVAEVLWYALALFALVGVPAAWIFTRRYLIDRQSRHISDEEKARLLKDPGQ	hypothetical protein
FMDEJJHG_01216	10	2.4897	1	22.258	2.2258	2.85821	2.05486	2.36097	TRUE	1	train	1	TRUE	RM	smc__186073	2099401	Corynebacterium sp. J010B-136	Secondary Metabolism Collaboratory	MNTLTNPQWRNVRLGDIGQSLIGLTYSPGNVKRSGTLVLRSSNIQDGELAFDDNVYVDCAIPEKIRTRENDILICVRNGSRRLIGKSAILDRRVSGQTFGAFMAVYRSDLNPFLRYFFQSDDFKRQIDEHLGATINQITNGSLNGFVVTLPSKSEQQAITERLQDVDRLIATLKRLISKKQAIKQGMMQELLTGRTRLSGFTKPWKNISIARHSHLKARIGWQGLTTGEYLQSGSYKLIGGTDFRNARIDWESASFVSKWRFDQDRNIQLRVNDVLITKDGTIGKVAIVDSLPFPATLNSGVFVVRPIQGAYESRFLYWLLRSSVFENFIASLSAGSTINHLYQKDLITLTLAFPEDASEQREISSVLDDAESEIRVLEARLETARNIKQGMMQELLTGRTRLPVEEVSS	hypothetical protein
FMDEJJHG_01365	45	-3.57833	0	-71.2704	-1.58379	-1.2449	-1.61322	0.0690121	FALSE	0	train	0	FALSE		smc__186073	2099401	Corynebacterium sp. J010B-136	Secondary Metabolism Collaboratory	MLIAALVLALIAFIAFVNYILSAATWSLIVVFVAAGAGLVLFFLDWYKKSKR	hypothetical protein
FMDEJJHG_01431	29	-4.52729	0	-51.8714	-1.78867	-1.34616	-1.9457	-0.296295	FALSE	0	train	0	FALSE		smc__186073	2099401	Corynebacterium sp. J010B-136	Secondary Metabolism Collaboratory	MVLNIAIVVVALSIIPSAYRMLIGPTRADRVSAADALLFVLVALIALIGMKKGSGFTFDLVLVASVMGFLGAVSLSRALMRGER	Na(+)/H(+) antiporter subunit F
FMDEJJHG_01468	7	-3.9335	0	6.53794	0.933991	1.15458	0.919175	0.704988	FALSE	0	train	0	FALSE		smc__186073	2099401	Corynebacterium sp. J010B-136	Secondary Metabolism Collaboratory	MTSTLFRLHRTLWWRTIKSNPTVLVAGGMILGYGLLSVLSMAFEVNSPEALHAPVAFGMAAMLILAMAMPANEQQITQETFRTLPIDNLKPAMALSSLWTSRAMLTIFFTIIWAGFAFTQLPLVQGIMFIIGSVIAAATTIVYMDVIAKIGKSRKEVLGLIGGIGVIAVIFFAVNITNSAAMDLPLDEVGEIAAWTPFAAATGWATGSIAKLLIAVATLALGVWLWWRDIEEAPARVKDHDKSDLTLPFVPHTPAGIEFARSLRYVFRDNRLLLSVLVLPIVVIVLMVQSTAQGIPEISYVAVVMSALLAGSIAVNDFGYDGPAMWVKMVAPVPTSRLLLARHWAHMSLSALVTVVFAIIILVIHGITSVTMMVCFVSIGVLMVSAALSLLLTAFNPYPVAPPGTSPWADKSGYSGAAFIAVFALMFLGWIPVAPGVVLFFLGYQVLGIAIALIIPAAIYGGVIAVVTKNAASRMPKVYAKAGSWVN	hypothetical protein
FMDEJJHG_01612	7	-4.316	0	9.80058	1.40008	1.50871	1.43276	-0.750377	FALSE	0	train	0	FALSE		smc__186073	2099401	Corynebacterium sp. J010B-136	Secondary Metabolism Collaboratory	MNQKVVKTVDNQSTPRTPMRGWRKHARHLRAGVVLLAASSLVLTACSTGGDQSGEQEIGPEEKKSSEYPGYLANSELTTVNAGSAFGTASVASQLSGRLYPGAFVSGPTGQLVPNSDLVTTHEWMDGDQRKVLYTVTEDATYSDGTPVTCDDFLLAYTAGQMQEMFGSNMPLMDQVESVACAPENKKFLVKFQPGQGGQWRSMFGPGTVMPAHKIAERAEMSREELVNALYSQDPNQLGRVAEIWRFAFGLDHFTPEMHVSYGPFALDSVGEQGEVLLKRNDNYYGDPALMDNLVIWPIHSDVSEVTQQDNLLVADAAVSEPKWFDKETMGDNFEIEDVVGDLTDSLIFSDSGVFEQQWARQAFAACIDQGEIAKVSSEASGVEVPPVYTHAVNHNDPLARTLASVTREHQETDMDKAGQLAGMTIRIGYLGEDERLQAMVDSIRQQCEPAGITVEEVTGGNVSAAFLEMDPETWLPSIDAFLGPINSRSQYGVNAASLARVDELRDEERQLWEDLPGLPLSAEPHTFFISPQLANAVPYTGSTGIGWNMDRWYVQDVPESTGSSSSEGESSETSSSS	putative lipoprotein
FMDEJJHG_01878	63	-3.91369	0.0434783	-120.866	-2.01444	-1.69201	-2.12221	0.967927	FALSE	0	eval	0	FALSE		smc__186073	2099401	Corynebacterium sp. J010B-136	Secondary Metabolism Collaboratory	MARTSKKEVALQAALNIIERDGVPALTYESLAEATGMSKSGLIYHFPSRHEMLIDIHAWSAQRWEDELIAIAGAPADALDAKHRLRAVILSLGKNDPLVELILSIHTKSHPDFAQQWAPVDNKWIPNASDPNLSPEMLELSLIANGLWVYDHISQRPLSASNRKLMVDNLLTRIKQI	hypothetical protein
FMDEJJHG_01962	34	-4.29673	0	21.7525	0.63978	1.37256	0.571975	-2.86357	FALSE	0	train	0	FALSE		smc__186073	2099401	Corynebacterium sp. J010B-136	Secondary Metabolism Collaboratory	MTSFLNEIVNSNSGLFISGQPDTGSGEEFALINPANGETLGVLAEASADDVDKAVKSARHAWTDSWWSTDTERRIATLRKLSEVVEAKADDIAYLDAIEAGKVVNESLSEDVPDVVANLRFFANLVEQAEGRFLQGSDGWGWVEQIPVGVVGCVLPWNYPIAMLGWKAAPALAAGNALVIKPSEDSTLSALFFARLAIEAGVPEGIINVISGQGAVTGQALGLHNDVDALTFTGSGPTGRRFLNYSAESNLKAVSLELGGRAGYLVDAEHARDYDAIAADIIGAAFGTSGQNCTASSRIIFVGGEPDDFSKFTDTLVNAAQDFKVGDPFTDVNMGPVINQRAADRIKGWIDEATKAGAEVLYQGPAVPAEGSWVSPTLISEAPAGTALSTEEVFGPLSQVLQVSTREEAVERINGERYGLASTIWCEDVAQMKWWADQLRVGTVAVNGYSEGTVATPFGGLRESGFWGRDNGPEALANYQETKTVWVAP	NADP/NAD-dependent aldehyde dehydrogenase PuuC
FMDEJJHG_01975	23	-4.32431	0.111111	28.4436	1.23668	2.23571	1.39725	0.0287608	FALSE	0	train	0	FALSE		smc__186073	2099401	Corynebacterium sp. J010B-136	Secondary Metabolism Collaboratory	MTQSIDGGSHNQGKDMSTFRAIARDWRVHLTVVVIAVISQLIGTREIPIGFGAILLLPLLFAFVLATLTNPNVVGKFAVFIRQADVQRASPIIVIAIMPFIAKFGTTIGPSMEEIIAAGPALLLQEIGNLGTILIAFPLGLWVLKMGRELIGATFSIAREPNIAIIADRYGLKSPEGAGVMGVYVVGTLFGTLIFTITASLLASMDILDIRALAMACGVGSGSMMAACSGGLISAQPMMEDTIVALAGASNLLTYATGMYVSLFVALPLVEWIYRKSGRGRNEMEGASK	hypothetical protein
FMDEJJHG_01989	8	-4.2075	0	16.4579	2.05724	2.25387	2.01479	-0.552255	FALSE	0	train	0	FALSE		smc__186073	2099401	Corynebacterium sp. J010B-136	Secondary Metabolism Collaboratory	MENIQDGAGSQPASPQRAARKSASIVSAIVGASLALSACSSSGEEQEEVLNAYGLVGMDAREIIDYLDQQPIAERPTDLMASVRSEELILSNEAGEVTLAMPEDLSYVSVAPFVSQTHDCYYHSLTTCVGELDNEPVEVSVFDEETGTTLVDGPATTFDNGFAGFWVPRGSAGTITVNYQGLEGTTEFATGTEDATCITDLRLS	hypothetical protein
FMDEJJHG_02011	28	-4.52817	0	42.6294	1.52248	1.85002	1.54838	0.0428208	FALSE	0	train	0	FALSE		smc__186073	2099401	Corynebacterium sp. J010B-136	Secondary Metabolism Collaboratory	MSASPISTPSQSRSHASPPQQRVDAPPTQHWRKMGLGFGVPIIIALIFWFSPHPEALTDQAWRMFGIFVATIVCIIMAPMPMGAVTIIGMIATVLTGIVPLSPDSDNPGAPYALVGFGNSTIWLIVMAFLLSRGFIKTGFGRRVALFFVSKVGGHMLGVGYGLGLADLVLSPAIPSATARGGGIMAPIMKSVALTYDSEPGPTSRRAGAYLSLVVSNSNSITCAMFLTAMAGNPLIASLAGELGVDISWTTWAMGAIVPGLLALVVVPLVIYMVYPPELKKTPEVQAMARDELKQLGGMSYGEKVLGATFIVLLLLWTVGDLALGISATTTAFVGVIILMVFQVLTWEDIIREKAAWDTMTWFAVLYMMATALSAYGFIDWVSEVIAGSLGALSWLTALILLVVIYFFAHYFFASATAHISAMYIAFLGAALALGAPPLLSALIFAYCSNIFQSLTHYAGGASPTLFGMKYNSVAQWWGVGLVAGVISLAIWIFVGMGWMNLIGLW	Putative malate transporter YflS
FMDEJJHG_02021	72	-3.31429	0.010989	-138.794	-1.92769	-1.45816	-1.95588	-1.60796	FALSE	0	train	0	FALSE		smc__186073	2099401	Corynebacterium sp. J010B-136	Secondary Metabolism Collaboratory	MSYETLTVNLKNGKTHYFPAGAVIGDSSARLDLLREAIENSSDFRSLDSDGYEQVFNGADVERYTMH	hypothetical protein
FMDEJJHG_02051	16	-3.89913	0.0833333	-7.56633	-0.472896	1.2227	-1.12193	0.367716	FALSE	0	train	0	FALSE		smc__186073	2099401	Corynebacterium sp. J010B-136	Secondary Metabolism Collaboratory	MSKILTGISTAAAVAVAALVFTPAGGSTDEPHGADISSGDERLNIVAYAVPKVGFDQIIPAFRETEAGSDVGFAQSYGASGDQSRKALRRVPTDIVNFSVEPDITRLVKAGLVDEDWKDNVPGDESGRSVPFGSVVSFVTREGNPKNVQSWDDLLDSDVEVISPNPASSGSAKWNLLAPYSAWFFRSVDQQQARGEVNYTQAHEYASEKLSQLVSTTFKLRPKSGREATSTFEQGQGDVLLSYENEAIFLDRTSGGVEYLNPPQTFRIENPVAVLNTSQSPQQAEDFRDYLFTDEAEQIWAQEGFRSGTDLFNEDGETPTIDALSPEEQQAFKPYDVAYSVDDLAEAFAQIAQESPELNKQHGLSSIGKPLEGWAMVDAFLFKKAQPGSGESDGVIATIYKEI	Sulfate-binding protein
FMDEJJHG_02054	34	-3.79733	0	-49.0855	-1.44369	-0.393797	-1.72296	0.112186	FALSE	0	eval	0	FALSE		smc__186073	2099401	Corynebacterium sp. J010B-136	Secondary Metabolism Collaboratory	MKISIKNVHRNYGDFAALNDVSLDIEEGSLTALLGPSGSGKSTLLRSIAGLDQPDSGAIIIDGEDITHVSPQKRGIGFVFQHYAAFKHMTVRENVGFGLKIRKRPKAEIDAKVDELLKIVGLAGFRDRYPNQLSGGQRQRLALARALAVNPKVLLLDEPFGALDAKVREDLRDWLRRLHSEFNITTVLVTHDQQEALDVADQIVVLNNGRIEQVGTPTEL	Sulfate/thiosulfate import ATP-binding protein CysA
FMDEJJHG_02097	33	-3.75292	0.0416667	-5.53983	-0.167874	0.730332	-0.284345	-0.637271	FALSE	0	train	0	FALSE		smc__186073	2099401	Corynebacterium sp. J010B-136	Secondary Metabolism Collaboratory	MKILSILGRHGRATMTDIAAELNLSLSACHRRFRDLEASGVIDGFTVRADLDRLGMPFEALVFVNMVAGDSTVVTDFEKAVREIPNVIQAYRLFGQPDYQLHIAAESKKAFQQLYDEVLSQLPGIRRLTSTLIMSTVVPHQMPQPLLGGFTPATK	DNA-binding transcriptional activator DecR
FMDEJJHG_02300	17	-3.85073	0.0625	25.7414	1.7161	2.13488	1.75677	0.779763	FALSE	0	train	0	FALSE		smc__186073	2099401	Corynebacterium sp. J010B-136	Secondary Metabolism Collaboratory	MTATIPERNWGWGQAPDNPTPPRITLDPTWTPRQLSFALIRANGKRLALASLLLMAHGIASMLMPTVVGRVVDDVATPAYEGSSFAEISGSLYFWFGSLILLYLIMHFCFRRGSSTGWLAVQRSQYELSQAVVERVLSPRGFEGTQRAPGQLLSIATGDTQRACQVFYIIVYPPSQVASLVVAIGTLGFINIWLGLGVVIGLPILLALMHLAARPLRDRSLKEQHSLADAAGAAADLVSGFRVISGLHAQKTAAQRYNAFSREALRHTISARNARAAFEGVTTTGAQLVAVAVALAAVVMAFHGMITAGELITATSVAVIMIFPVEELVGTLGSMWAISQASAQRVLGLLNAGSHPATEGTVELEGNEHFVAFEELKLAQNIIDERIEPDEFVTLNLSQEAASHLSEILSLRRVPEEGTFVVGGFDITALTPQTLHSQVMVVPHHPGLFAGTVLENVQFHGGGEISPRTAREALDVAAFGEQELPDGLGTQLGDGAWELSGGQRQRIALARAVAARPPILVLVEPTTSVDAVTEELIANRLIKNREGLLTMVITSSGAFNAAADRVITPRESDKVSVEGRS	putative multidrug resistance ABC transporter ATP-binding/permease protein YheI
FMDEJJHG_02426	589	-4.34965	0	-900.677	-1.52657	-0.967593	-1.55006	-2.29171	FALSE	0	eval	0	FALSE		smc__186073	2099401	Corynebacterium sp. J010B-136	Secondary Metabolism Collaboratory	MGRCARTEVRTLKNVEESKNMSKEGLPEVATIDATGISVAVISATWNADICDRLHERALAHAQQLGAEADGFRVVGALEIPVAVQEAARHYDAVVALGCVIRGGTPHFDYVCDSVTQGLTRIALDTSKPIANGVLTVNTHDQAVDRSGAPGAAEDKGVEAMQAALDTVLQLRNIKERASKRGL	6,7-dimethyl-8-ribityllumazine synthase
FMDEJJHG_02622	7	-1.605	0	-9.62414	-1.37488	-1.28742	-1.4003	-0.585637	FALSE	0	test	0	FALSE		smc__186073	2099401	Corynebacterium sp. J010B-136	Secondary Metabolism Collaboratory	MMDNEYAAVGFTYDSFDDLMYDLMDETGGKGITFPGFEGVVVYQDPTGPRMSAFKDEDGWRTNPGFLTDTPIDATAYRAGDFIAHVAIRRADNGEIFNNVIAASDEFFALPPGNPAGGQSIRTPQGALSAWAKEYELFDDAATWAASDKAFTSQDADGNQQTTPNMLFSPSAEKFHQDFSPRDLSPYAKLVGEIAEIKKRTNQLTKQTFLIATINYPAGELPVLFPGDTQVKAGNVFDGTVFLSFGAGFWANREQSQS	hypothetical protein
FMDHAGOG_00017	8	-0.874293	0	9.7435	1.21794	1.56828	1.1663	0.369375	FALSE	0	test	0	FALSE		smc__125689	1971	Streptomyces noursei	Secondary Metabolism Collaboratory	MSRPRLPYEWDGKKPITRADRGMSIKVEGQELVYRCTASGHTPERYTRYLILNERPYMARSETSLVDDSGQTWWTGVAYVNLKGTSGDGEDRMVAWKLGEADARDGRATYHMQTQRRPVGTADEWENYKSTHEIQATGFAGRPLEFRESALSFLRWFPEEQPAYEWRGRVFVNVNGFGARPHTVYPDGRVEADN	hypothetical protein
FMDHAGOG_00117	17	-3.9784	0	25.9189	1.61993	2.72199	1.45406	-0.3502	FALSE	0	train	0	FALSE		smc__125689	1971	Streptomyces noursei	Secondary Metabolism Collaboratory	MTAPAAEPNPYEPQHTPSAAMHPPAQADGTAWWSVAPYCRICGARPALQVTVHAHQGVLMWMRFHREDGPFCRSCGIAVVRELTTKTLWQGWWSPLSLVGFTPIALICNFSVRRKLTTLAPPGPSAPGATRKIQGKPVHQRPLAYVALVPLAWVVGFFIPQIIPAIITHI	hypothetical protein
FMDHAGOG_00206	15	1.95743	0.0666667	9.86742	0.704816	1.25786	0.832492	-1.0114	FALSE	0	train	0	FALSE		smc__125689	1971	Streptomyces noursei	Secondary Metabolism Collaboratory	METTTEPATLPAPRNTTRTDTTPEPAPTSRPGIIPLHQHQKDAVRELWREIKNGGRAIVEAACGSGKTLMAAAAARRMAAKGSVLVLVPTIELLDQTATAWSILGRRRGRAIGVCSLDEALELAEAGAHSDVQVTTNATTLAHLATSTTGPVTVYATYASLERVVTAHADHQLPTWDLVVIDEAHRTAGAAEKPWAAVHQDDKVPATRRANFTATPRIYDPARSESVDPSTVYSMDDESVFGKTAFRFTVEQGIALGLIADYEVLVPVVTDEDLRDLLNMPAIADLRSQRTNAELQQLALGIGVLRAMRDHDLHRILTYHSRVAAARAFADALPGIADLLPAHQRPKLWARAVAGTDRLKTRREIFAAFATHTADSDERAVLSNSRLLAEGIDLPAVDAVVFSDPKSSIIDIVQAIGRALRQKPGQGKKARIIIPVYLPALHTEDEQVCEAAADGTDAATDAEHRATLAASEFKNVWQVLQALASHDSRMVGRITELRSHRATPAHSGEAAAGAAEEGTPVQSPIEWLKINATDHQDAILQALRLRTFALRSEDWERNYRLAEAFYEDHGHLDVREGPLVGWLNQQRYLYTKGLLPQERFDKLTAIGMIWDRHDHAWERGFVHVLVWHREHGDLAIPVTDVHDGFNRGQWLKRQRYKIDDLTDEQRARLDALDPLWALDPLWVRGYRRMAAYLDAGGTLTGPIKRPGPHFDPKFSPGRWLHRQITAAHAGKLVAQQIELLDAFGQWRTV	hypothetical protein
FMDHAGOG_00236	86	-2.27796	0.0222222	84.5619	0.983278	1.72579	1.08245	-0.780078	FALSE	0	train	0	FALSE		smc__125689	1971	Streptomyces noursei	Secondary Metabolism Collaboratory	MHAAIATTGAVGENIATLRKARGWTQQKLARLAGVSLSLLQKIEVGDRVCTPPTAAAIASALGVTLSVLYGTPFVEAVPADQVQALRAAIRHYDQPTVNDPDPVQLAADIEAACRLRADTKYRDLLAVLPDLIERTTVHAHRQGSDDPGAWMKLIEVYGCAYTLVGRLGYPDLAELVAARQRWAATRTWSPVGLAVAEWGEAGAFQSAGDYTGGLAVIERAISRLAVSPQRDGIGAVIAAGSLHLRGLVMASRIRDAAATADHTRFAKRLAEHLPGGEDRLLHNLTFGEANTALHELAAWVDLEDPQKAIDMSEDINRRHEIPGLTPTRLGHFHIDVARAHLASGDRDGALAAVHQARKIAPEMARLHPMSREVLRVLVSLHRRSNPQLTSLAKWAGITQ	hypothetical protein
FMDHAGOG_00261	25	0.992471	0.956522	54.6771	2.18709	2.60941	2.15798	3.80282	TRUE	1	train	0.8	TRUE	CasFinder	smc__125689	1971	Streptomyces noursei	Secondary Metabolism Collaboratory	MHELELPALRGNSALGFLAALGVLELTNLSLDHTPRLSWRSPTGPAVLHTHQPITHEALAELLHAHLPTAPTAEPLPVAPGILSLARHKDPEKTPNEPLRMPITLALKRLREHAQAERLSHSPVARWFTALVNQLHLAPATSGTKPGPVESLYTKTTPLFAPSGGMTLKNNWTKAAERCRKGPSHLLAALTAWRRVEGYTGANLDHASTGDAHTTSHGEPSQQGVPGATWLALHSYAAFRLTGTTSRGHATSWEDTPAGPTLTWPTWHPALTPTALTTLLEHPLVRAPNPDPAKLDSLGVTARYTATRTRLSKSDGPLQPATLTTPPITAEPQAHPQHADHT	hypothetical protein
FMDHAGOG_00339	38	-3.2479	0	-29.1421	-0.766897	-0.398694	-0.702921	-1.76003	FALSE	0	train	0	FALSE		smc__125689	1971	Streptomyces noursei	Secondary Metabolism Collaboratory	MSPLHYAAEPLVDVGSPISEEWAARLVEAFVDTTTGLPAEAYLRFHDPEQRLLGSLHATIGTPVKVAVVTTRDRSRTSVFAGEIVALETEFGTAEGTYTIMRAMDLGHRLLRGRHVTSYADTTVADVVNKIALRARLTCGPIEADNARIPHLAQPNLTDWEMLQHLAAERGLTVSVEDTKLCLRKPTAARTAPDPRSGAMASPFVLQHGMNLISLRAALSSTGQVSKVEVRGWDPVAKKPLARWQRATASDRLQLGTTPGSASRPFGDSTLLVTGRPYTAAHDVQNAARALAADTAAAFAELEVVVTGAPQLRAGAAVALAGVGAPFQGKYTICASRHFFDRDGYRTRILVTTLPPAPVPPPPPLSTLGVAVGVVADTKEPHGGQRGWVRLRLPWLGPDYVTDWVRTVQSGGVGGGGVLPVELEDEVLVGFEHGRLDRPYVLGGLYNGKDKPSDHAGMKLVDPSTGKANRRSLTSRDTDRIEILTPAQGSQGIRLVTGKDSDLYTVLMDRKKKAITVTAGTDKDKISFCLNHGKKAVTLDVGTGDEALGLHLDRAGKAATITAGTDANKISFCLNHGEKAVTLDAGPEGTLTLKAAHVQIQPNSNTKKETSTFEVDSHTVTLDAGENGTFTACGKTMSLGGAKTEKLGISAAAANNKLTLEGETITLGGSNTKKLDIATASDGKSNKVSISGGNVDWKADNLKFTAISEFNAACGENGVTFNTSGVTVKGTKVDIN	hypothetical protein
FMDHAGOG_00344	204	-1.27668	0.0679245	-264.76	-1.3107	0.146985	-1.48134	-0.182507	FALSE	0	train	0	FALSE		smc__125689	1971	Streptomyces noursei	Secondary Metabolism Collaboratory	MLWIGDDWAEDHHDVEVQDDTGRKLAAARLPEGVEGIAKLHDLIARHGGKDLEPSDVTIGIETDRGAWVQALIGAGYRVYAVNPRQAARFKERYATSGAKSDKGDAHALADMVRIDHAQLRPVAGDSNQAQAVKVVARAHQTLIWERTRTFQRMRSALREYYPAALIAYADLALTSTDALELLVKAPTPQAGAKLTRTQITSVLARHRRHHRDAKANTIQTALREKQLALPEPVTAAYAATVVAHARILIALNEQIQAMEAQVKAHFLAHPDAEIYLSMPGIAEITGARVLAEFGDDPTRYTSAKARKNYAGTSPITRASGKVRTVQARFVRNNRLADALQRQTFCALRSSPGARRYYDKQRDRDLEYNPALRQLGNRLVGILHGCLKTRTRYNEATAWAHHTPPTCARLTRNEMRCLTRSNGARWYRQSSKTACSRRSSVARSLCPAVTTGDHHPYGHCGRESVRAGPSGGADVGRGLPLIVWRRPL	hypothetical protein
FMDHAGOG_00348	8	0.9873	0	7.32202	0.915253	1.35956	0.888739	0.622107	FALSE	0	train	0	FALSE		smc__125689	1971	Streptomyces noursei	Secondary Metabolism Collaboratory	MASVDGTYLEVADTAVNAVFGRTRNQRRIAAFPQVHLVALIECGTRALLGVAFDVRRICEQDLTRRLLDRMRPGMLVLADRGFPGWLLWVDAAAGGADLLWRISAAVRLVPDQVLPDGSWLATRHADKNIWKALAGRPRSVRVRVIEMVVVIKAADGSRRHEPYRLITTLLDHVAFPAGELAALYAQRWESELEFRDLKITQRGPRAVLRSKTPTLVNQEIWAYLVTHQAIRRTIAATAADHRLDADRLPFTVALTVARDTVIRTTVRTGTHLAEMTASLLANLGPAERRLRVCPRAVKRPNAIYPSKPIGPASHSTKIIEYRIEIITGQTAPTTTTKQNSRTK	hypothetical protein
FMDHAGOG_00378	8	-2.695	0	14.5419	1.81774	2.00602	1.8359	2.38745	FALSE	0	train	0	FALSE		smc__125689	1971	Streptomyces noursei	Secondary Metabolism Collaboratory	MVTQVLAVSGRGDRRCDGKLCAVTCVFFVLGLTLFPRDGYRSVLSKLAGGTVRLAARGQLVSSSALRQRRLALGPEPFRLLFERIAGPVGTVAMPGCSGGDFDWPRWTARISRSPTLR	hypothetical protein
FMDHAGOG_00379	15	-3.30686	0	28.9076	1.92717	2.26409	1.93349	0.0782261	FALSE	0	train	0	FALSE		smc__125689	1971	Streptomyces noursei	Secondary Metabolism Collaboratory	MSVAEFIADQRTNHDVPHAVTCRALAVSQSWFYEWLGRAPTARDEHRAELAAAVHEVFDRSGGIYGSMPGSVA	hypothetical protein
FMDHAGOG_00397	27	-1.0109	0	45.3022	1.74239	2.09605	1.70173	-1.81982	FALSE	0	train	0	FALSE		smc__125689	1971	Streptomyces noursei	Secondary Metabolism Collaboratory	MEHLAATGDYKWPLTEAYDRFVGLELSDLPVDGCHTKAPCGGDIAGPSPVDRRKGGMKRSTATDANGIPLGAVTAPGNRHDSPLLAPTLKRIERLGPLPDDATVHLDAAYGTDKGARTAAEHGLRAKIAVKGVAAPIQNTKRWPVERTNAWGNQFFKIARCTQKRAEVADTYVSLAHAIITLRRLIRRAWTLYRWDTRPNKRP	IS5 family transposase ISStro1
FMDHAGOG_00411	175	-2.92499	0.0348136	-46.59	-0.278982	0.952173	-0.333649	2.45815	FALSE	0	train	0	FALSE		smc__125689	1971	Streptomyces noursei	Secondary Metabolism Collaboratory	MPFSTIEVLSCQRARMADVPTAEPEEVVHLAEVLQALPDPRRRQGRRYRLGVLLALCTLAVLGGAATLVSIARFTAGAPPEIRARLGLGARVPRACTLGRLLARIDADALDRAVGDWLAGQFHPGGLRALAVDGKSLRGSRTATRTAVHLLAAVPHGEKTVVAQRQVDSKSNEITAFRPLLAPLQLAGTLVTFDALLTQTDHARFLVEEKKAHYVAVVKGNHPTLQAVLKKLPWRDVPLLDKPRTAGHGRDEIRRLKAVTVTQLAFPHAVQALQIVRRRRDVRTGKVTHERLYAVTSLAAEQATAAQLAAAVRGHWQIEALHHIRDTTFREDACRVRTGNAPRALATLRNLAIALAHLVGWTNHAEATDHYRSHPNHALDLITPTN	hypothetical protein
FMDHAGOG_00480	71	-1.71782	0.00806452	59.0744	0.832034	1.60197	0.773933	2.17335	FALSE	0	train	0	FALSE		smc__125689	1971	Streptomyces noursei	Secondary Metabolism Collaboratory	MLGLYQSVVLVLFLLRQNPVQQVAAELFGVSQSTVSRRLALLGPLLERVLAEFVPDPAQASSGKVVLVDGTLVTTWDWACHGIELFSGKHRDTGFNLQIAATLDGDLLAVSAPVPGSWHDVRAWRESEFEALFTDRETIGDLGYIGTGILTGRRKPPGQQRPKADKIFNHSLSVLRAAVERAIAHLKDWKILATRYRGPLSTFPNIVRTITALAFFRTTW	hypothetical protein
FMDHAGOG_00536	11	-3.84843	0	11.8873	1.08067	1.51478	1.09576	-1.93685	FALSE	0	train	0	FALSE		smc__125689	1971	Streptomyces noursei	Secondary Metabolism Collaboratory	MRIEVVGPEKAHVRTAVQRASFDGSRFTDDRWYTMAAGLPYADARCLVAYDDQGNAVAAVTVWSAGPGRPGLLEPMGVHQEHRGHRYGKAITVAAVSALQELGSSSAIVCTPSSNAGAVATYRSAGFQQHPEVRDQYRTSPPHPRG	hypothetical protein
FMDHAGOG_00608	28	-4.00629	0	-42.4713	-1.51683	-1.03401	-1.48723	-3.91648	FALSE	0	train	0	FALSE		smc__125689	1971	Streptomyces noursei	Secondary Metabolism Collaboratory	MTDLHTAHDHQGGQEPALDFEAMYQGREVAFGADGDRRTDLIPWQLDAPQPLVVELEAAGEITGPVLECGCGLGDNALFLAGRGHQVTAFDAAPSAIERSRAKAVAAGSPVTFMVADATELHASGVPGGFRTVVDSAMLHCLDAEQRRAYLAGLRQVCAPGATLHVLCFSGELAAHLQMPAATDERSLREALRDDWTIRRMEARHYTTGLTHQEWQKLAPVASGGSEQDDLVAVDENDRVLLPFWQITAELT	hypothetical protein
FMDHAGOG_00642	30	0.682178	0.0588235	-59.7009	-1.99003	-1.79917	-1.99869	-4.40757	FALSE	0	train	0	FALSE		smc__125689	1971	Streptomyces noursei	Secondary Metabolism Collaboratory	MTGLNGEQYGGIVWAGSRHTDLPLLEREAEQVQLKDVVASLGEGRPAVVSVTGRPGFGHNALLRWTARFAEEHSVRVLRASGSLTERDLRHGAVIQLLSPLGEVAERPLRALREHHEPDGLPGLLELLHTVRRTPTLVTVEDAQWLDPASLHWLQALVRRLSTGLPLALLIGRTGVDPHGPDWLADTAPSAQLTRHLTVHGLSPRAVATLAEMIFGVACDETFAAAAVQAAHGNPAVLHAALHCLADDGHRPTASLVPQLRTVITGIIGDRAGRALRGLTDESTAVLRALAVAGDLLDFTLICNLAGLRSVRETRLRSALETAGFTVPDGAYERIRLPVVRTRILEDTPAVERGRLYAGAARLAYRAGAPDEDIAGLLLHAPPIGEPWAVHALQGGFDAAVRRSDDITRSLPHAPSGGVPWGVHALRGSFGTAVRRSEFARAAACLNRALDEPQHPVRRAQISLDLASAEAASAPVASDRRLAAVVNSPGEGELWSHVRLQALDMGLARGDDSWGRRVATQALASAQGSERDDLIALYWYAAQSRPEATDISTNGVPALPEHPLAPAQAGIRAAQLTARGQHREQVAQLARRALEAGPAATVMPRLEAARALWLTDAAGEAEEHLDAIVAELGRRHRRPALARALALSAGLHLRGGRLDAAEHAADAAERVLPAAAWHPLAAPYLLAIRSIIAVETHQHDVARALTGAPIPPGAESSVHWPLLLHARARVAADEGRWAEAVELFKEGGRWLLRRQWVNPAVLPWRSLAARVLITLGDREQARRLIDEELTLARRWGAPSAVGLAHLCAGSLDAPGPAAGSGGSTGIARWPNQLAYAWGLADLATEEATKGDHTIAARLLTELSGHRVARTSSRLAERARWLATRLEQTATTNEFTSSKEWAALTPAERQTAELAGRGLGNREIAEQLSVSRRTVELRLSSTYKKLGITSREELLARSRPTERT	hypothetical protein
FMDHAGOG_00669	7	-3.47	0	-5.54514	-0.792162	-0.644272	-0.812215	-2.13792	FALSE	0	train	0	FALSE		smc__125689	1971	Streptomyces noursei	Secondary Metabolism Collaboratory	MRVLSRLMRTAAPARIRPSSPHGIAGQAGGGRVSRAGTRRLVVWGLLSVALALIGWMVILGLTLKSHARVRHWDTAWVGLDAMEVVGLLLTGALTWYRRTAVGPIASATAMLFALDAWFDVTTAAKGSDHLTAVAMAVCCELPLAIGLVLISVLAARWKASPALLTEGRGAPHAPDHGPCSGDEQRREPGIGRAMTGDACSLRPRRAPEQTGP	hypothetical protein
FMDHAGOG_00679	12	-3.98867	0	-5.27252	-0.439376	-0.0659993	-0.538954	-0.919505	FALSE	0	train	0	FALSE		smc__125689	1971	Streptomyces noursei	Secondary Metabolism Collaboratory	MWQIEEGHRHPYPRPEKPSLNVLFTGATGVVGSALLPYLGTHNVTCLIHTTALNAPRVKTVCGDIRQPCLGLSRREFKELSAAIDVVVHAAADTSFDGKSDLAETNVAGTERIVELVRQAEARLVYISSAFSALGAGGQSTAPAYARSKAQAEEVVRASGLSAVVVRPSVIVGDSRTGHIAKHQGFHNLLGAMMRGQLPLVPLDPTRLLDFVPQDVVAKCIAELLENEFERTEVWLTAGSRALQVGHIADEVQAAAAALGRPVPATRFVDEDLYERLIVPVFLEAVPASTRRMIKTFAEQLTPYVADRGPFPSDVEELPDQVKTLRASMYRWANVSGFHPRNAAGAAR	hypothetical protein
FMDHAGOG_00724	24	-4.035	0	0.987198	0.0411333	0.535538	0.074863	-2.54027	FALSE	0	train	0	FALSE		smc__125689	1971	Streptomyces noursei	Secondary Metabolism Collaboratory	MGRGVRHAVVIGAGMAGLAAARVLADSCEAVTVIERDTFPRGSAPRAGAPQGHHVHGLLALGAEVFEGYFPGLRAELEQAGAPVWDWGEGLCAVLPNGTPPPTPMGMPIQTFSRPFLEHALRRRVRALEPVTLRDGLTVTGLRTTGPGKVVGVRVKGGDVEEEIAADLVVDASGRSSHLPRWLAALGLPSPRATTVDAQVGYASRTYSFPEGQAPPSWMGVLQPLRAPDFHKGCYAIQIENKALHVTLHGANGTQLPHDDEDFLAYAKTLRGPIADVIAPLTPTSAVRRYARTVNRRVAYHRLARWPDGLIALGDSVCAFNPAYGQGMTVAALEARLLEQMLRGRRTRTPLDGRAFQQRLARITASSWLMATIPDRAWERSRTAWPVKAGNWFMNRLIDTVPHDPQLYTAFSGLFHMTAGPLTLADPRLLSRVLIGPRPGTSLRAATA	Putative epoxidase LasC
FMDHAGOG_00728	6	-3.461	0	-6.84124	-1.14021	-1.08713	-1.11971	-3.12863	FALSE	0	train	0	FALSE		smc__125689	1971	Streptomyces noursei	Secondary Metabolism Collaboratory	MTDQHSSAVAFAELHRLADHFFHGRADLDDDAHHPQAGSQAGAEVLLDAPALPRVASTAVLDAAAEPTGPGTFGSAAWTPGHAESNVLPSGS	hypothetical protein
FMDHAGOG_00806	27	-4.26936	0	50.3136	1.86347	2.41076	1.95563	0.724942	FALSE	0	train	0	FALSE		smc__125689	1971	Streptomyces noursei	Secondary Metabolism Collaboratory	MPHSSSRTEGDIISQTIGVSFALVVCCAVVIGVRRAPRDELPHPAHWALGSRGLGTATTCLLLGGTIYTSYTYLAIPGLMFGTGGLALYALVYTMFLSPLIMMLLPRLREVAAEHDLITLADYVRARHGSHPLALATALTGIVATMPYLGLQVVGTAAVLRSMGSASDSMARCVALTMLFVGLALLAHPGGLRSCVRMSLVKAVLLSGAAIALLTLTMIRLGSPGHVFDLADRRSAAMGHPFTIPAHSFTAYATLAVGSALAQLMYPQALTVALASRSKQSLQAATTFLPAWSMTLGLWAFFGVAALAAGVHTPVGHGELAVPGLIRHLAPDWLAGPLLGALAVAGLLPAVVMAMSMSMLFVRNIYVEYFNPTATPKHEVRATRGPVLAIMAGAVVFALFMKPQDAVNLHLLGCVWILQILPAVAVSLFTRWFHQRALFTGWAVGVLAGTGLIGLHGFSLVVNIPIGPVEAPVYVAVIALALNLAVAAALTPILDALGIPRGKDCTVDGRCERRGSKITFVLR	Monocarboxylate transport permease protein
FMDHAGOG_00808	13	-3.81825	0	31.0356	2.38735	2.97078	2.3218	0.963141	FALSE	0	train	0	FALSE		smc__125689	1971	Streptomyces noursei	Secondary Metabolism Collaboratory	MTQDTEDLLRTALHNLASSMPDASQTSYRKEQMSWRRREYRRRCVVAILVFVIVAVACTIGLVTLSGASPDTHVIFNRQTAQP	hypothetical protein
FMDHAGOG_00826	7	2.24	0	-3.73933	-0.53419	-0.381456	-0.58775	-4.56806	FALSE	0	train	0	FALSE		smc__125689	1971	Streptomyces noursei	Secondary Metabolism Collaboratory	MSGEVHNEFSGNAESVVQAGEIHVHHSDARPDEVERLAQRLARAVAGQWKAEAAVRGLFGAAPLPIAWEMAGGQGVWSAARFADRYRQLPTPRRLVILGSAGAGKTTMAVLLVHELLAHRAVGDPIPVLLSLGAWDPAAEHLTNWLPRRLAEEYPVLGTGATAAANAGRLLDAGLILPVLDGLDELPQRRRTEALAKINQALSDHDPLVLTCRTDEYQALLNGSDGLYAATVLRARPVAPEDVRRYLLAPHSARREARWRPVLDRLAAEPHGPLADALASPLLLSLARTAYAPESGLDPAELVDTARLSSAAAIEAHLLDALLSTAFRSEPAARNAFAWRARHWDEAKSRRWLVFLAQHMKRLKTRDLAWWQLEQDGPASENAWTFGAAAWGCFSLAIIVAAVVGGRAVPWGFVWSGGGPIGAMCCIALWRGGAVRKRPHYRSKYSSVAVGGSLATATMFVVAWVATGGRVPVVPTALACVVALGLLVPNAMMSIYWDRKQVDVESVSPAVLMARERRAPLTVAAVSAILVLVGTDVVHEVTGLSRVNDDVPLSFRIAQCVMAFALWAIIASRWGAYQVTHARLALRGKLPWRLMRFLDDAHQRGVMRQEGSVYQFRHARLQERLVAGGRNPEGPGR	hypothetical protein
FMDHAGOG_00962	21	-0.741414	0	-27.7217	-1.32008	-1.06984	-1.33927	-1.72378	FALSE	0	train	0	FALSE		smc__125689	1971	Streptomyces noursei	Secondary Metabolism Collaboratory	MRAALHASGLRAYWQRQYPWLREPGALAAAEAHVLGTLATLPAPYRVGYATALRLLPLAFRVAARRSLRAASAEEGRRGMRSVAALPGFAEIVRASTALALLGALDGRADEEERGGAHAHR	hypothetical protein
FMDHAGOG_01281	10	-1.05345	0.138889	7.64828	0.764828	1.68217	0.774837	-0.544051	FALSE	0	eval	0	FALSE		smc__125689	1971	Streptomyces noursei	Secondary Metabolism Collaboratory	MLSVPHSIEVNDISLFVGKSLSGSDFVQIVKDQLDQLHADAAGSGQVMSLVLHPFVINQPFRHTYLDQALEHIAQHPGVWLTTSDEIAEHYARTTAGQPA	hypothetical protein
FMDHAGOG_01359	8	-3.832	0.111111	9.78532	1.22316	1.48922	1.2373	-0.571824	FALSE	0	train	0	FALSE		smc__125689	1971	Streptomyces noursei	Secondary Metabolism Collaboratory	MTYTLSLARHEHEVRAAQRLRHQVFVEELGTGPDIDGLDEHCDHLLAHETDTGALVGACRLMPPKGALAAGRYAAETDFDLSRHRPLHGDLVELSRACIHPDHRGGILVPLMTLGVARYVVQAGHEWVGGRCRVPLGDRGERVAAVWKMVAPRHLSPEEHRVSPRAPLRMTGVCPPLDPQLIPPLVSGALSLGAWVCGEPGYSPRIGTAALYVLMSMRQVDPAHLQNLPDFTSA	hypothetical protein
FMDHAGOG_01372	8	-4.101	0	5.74726	0.718408	1.08125	0.682048	-1.74638	FALSE	0	test	0	FALSE		smc__125689	1971	Streptomyces noursei	Secondary Metabolism Collaboratory	MRFLPRTHAKKSGPAAIPAPTPATIHIHCDHQAAAKIRALCVLALSRPGAHLQALHAIRHGATVYLRATVALDGPDTGPLDHLVDQLSRVPYVSDLHWHQCRTPTPDTQAHQQGRGAADACCPGA	hypothetical protein
FMDHAGOG_01385	9	-1.83712	0	-3.03266	-0.336962	-0.00830429	-0.350179	-1.58169	FALSE	0	train	0	FALSE		smc__125689	1971	Streptomyces noursei	Secondary Metabolism Collaboratory	MVLERVTGVSLSRASVWRLLKDRLGWSLQRPERRAVERDEPEITRWITHEWPRIKRGR	hypothetical protein
FMDHAGOG_01405	17	-4.19971	0	-5.51427	-0.324369	0.378888	-0.479735	-2.64027	FALSE	0	eval	0	FALSE		smc__125689	1971	Streptomyces noursei	Secondary Metabolism Collaboratory	MNGRTVAVMDLAVGPLGFAPGAYAGLVLIALGTLAGAWSVRRWPHRGEVLLPAAGGVLLALAVFDLLPHALGEVQTSGMPAWTVPAGIAAGYVVVPACGALLCRMGGRKQGHGLGTATALVLHRAVEGMTLILLPSMPVITALVVHAAAEGLALTALLEARGRRRISLWLALACLSPLLGSLATQAVSLPDGAHALLMAVVAGVLLRGATGAAVLLRERYPAAHAWHGRLALMAMGSALAITVAAVVMLH	hypothetical protein
FMDHAGOG_01523	15	-4.08389	0	9.00989	0.600659	0.891016	0.673988	-3.98218	FALSE	0	train	0	FALSE		smc__125689	1971	Streptomyces noursei	Secondary Metabolism Collaboratory	MTHAHNDAVREQFRIQAATFTDEGFAARGLEWILEQLAPSADAQVLDVAAGAAHLGRALAPHVNHVCALDLTREMLEQGQRLATAAGLRNVTFTLADAARLPYLDDQFDLVVCRLALHQVADPAAMVREMVRVTRPGGRIGVTDMIADEDSELAEETNRLERLRDPSHNRTLSLTEVHALLKAAGASVASTAVRDHDLDLTDWLTRSETPAPVRAQIRTHLEEELAGGTATGLRPARGDDQAISFTHAWATVTGTPRD	putative methyltransferase YcgJ
FMDHAGOG_01530	21	-3.63	0	1.2438	0.0621899	1.03038	-0.104208	-4.26752	FALSE	0	train	0	FALSE		smc__125689	1971	Streptomyces noursei	Secondary Metabolism Collaboratory	MTNIPDLPEAAEALEHFPFDDARGIEVNERFRELRQRKGLLRVRLAYGEPTWLVTRYEDARLVLGDARFSRAMSVGRDYPRQEEATELAGLVILDAPEHTRLRKLLLQALSRSRMEAQRPTLHAAADDLLSSAMNAGPGMDIVVDYAQQMGVLSFCDLLGVPASDREVFESISAALLPGSAVGPEDRMRRFGAVRTCTEQLIAERRARPRDDLMSAMIQARDEEDRLTDTELIDLVFSLLLARFETIITQIPNCVYVLTRGDRVLWNRLRANPAELPAAIEELLRNNASAGAGMFVRYAREDVNVGGTLVRAGEALTVVNESANHDPARFEDPDAIDFTRPPGGHLTFGHGAHYCAGAQLGRIDLQEGLGVLLTRTPELTVRDITWRERPHIRGAVAMRVTWQGGPE	Mycinamicin IV hydroxylase/epoxidase
FMDHAGOG_01691	8	-3.143	0	-7.26563	-0.908203	-0.409021	-1.06748	-2.8709	FALSE	0	eval	0	FALSE		smc__125689	1971	Streptomyces noursei	Secondary Metabolism Collaboratory	MTTSTRILAEFARTARIGPIGCGAALPELVAALGQPFVGDPVDSTSRWPRWFGYGNLQLVVCQCRLVVQVIVPVWHGEIEVPDARTHAMVSHPSEVTYSQFTAALDAVGCDWRRGQDLPGQCTVESEVDGIRTEFVFVTTDDEPPLADPVLNKAVSSAFHDCPPMTPDQEGDDFGVA	hypothetical protein
FMDHAGOG_01721	5	-2.9565	0	2.46462	0.492925	0.675659	0.615259	-4.81132	FALSE	0	train	0	FALSE		smc__125689	1971	Streptomyces noursei	Secondary Metabolism Collaboratory	MGLRVSLVRAIGGVGLGICGLSNTELAQTFTLIQATVKTHVARIFAKLALRDRAQAVVLAYETGLVSPGDSARGGTAE	hypothetical protein
FMDHAGOG_01738	19	-4.125	0	6.621	0.367833	0.880935	0.317534	-2.53131	FALSE	0	train	0	FALSE		smc__125689	1971	Streptomyces noursei	Secondary Metabolism Collaboratory	MDGTDSSASRGARRLRRDAEANRQRTLQAAREVFADRGLAVNLDDIAHHAGVGVATSYRLFGNKQALINELFEERVDALAVAAEQALTHDDPWEGFVGLLTMILELMAADRGLREVVFSEVGGRPLVAQARRRFMPAADAVMRRAQDAGLLRPDLAMTDLQLVFYMVGCVIQHTQPVSTAVWRRCLTIVLDGMSVHPGPTDMPVVALTTAEEERVAGFDPASS	hypothetical protein
FMDHAGOG_01744	7	-4.338	0	3.85287	0.550411	0.788101	0.464712	-4.64815	FALSE	0	eval	0	FALSE		smc__125689	1971	Streptomyces noursei	Secondary Metabolism Collaboratory	MNLRTTRTRAVLALAAAVCAATLCGAPAATAAPLPAAHAISAPVADPKPPCDENDKECQEENKRDQEGQQVDSGREQVSKDSEAAKQDISKAKDQVAECKPESKECMGKLAGDGAEQKEGMADTQKKLDAFHPEAQNDAGAAVGSTCDTFASMLPGATVDRHDGEESLADMCESMAK	hypothetical protein
FMDHAGOG_01934	6	-4.24	0	-2.58493	-0.430821	-0.296414	-0.446576	-4.07084	FALSE	0	test	0	FALSE		smc__125689	1971	Streptomyces noursei	Secondary Metabolism Collaboratory	MHNNKIMVGAAVAAAALLLTACSGASDSSSSPEAVATAPTVAPSPDATQRQELYRALEAIDLGYVRRTGPAVRHAMEVCADITAGKDPATTAKNAEASFRGLDEQESVHDRGQKIVDAVKRTFCH	hypothetical protein
FMDHAGOG_02114	103	-3.13711	0	-155.226	-1.50705	-1.19941	-1.5684	-3.38313	FALSE	0	train	0	FALSE		smc__125689	1971	Streptomyces noursei	Secondary Metabolism Collaboratory	MAVDRLPDGKWQLTLHDLEPVSVHRLTSDKLHIILAPPCAGPTVPVAGAQPPAGELAPDPVQIDTAARTVSIDGRQIDIPRLEFDLLAHLVLHPRRAFTRQQLMAAVWPDCRSSDRTVDVHIARLRRRLGPGRRKLITTVFGIGYKYLPTP	hypothetical protein
FMDHAGOG_02120	18	-4.25333	0	-28.0603	-1.55891	-1.5013	-1.56629	-4.29644	FALSE	0	train	0	FALSE		smc__125689	1971	Streptomyces noursei	Secondary Metabolism Collaboratory	MRKDTGIPGRRPRIPALCRLPLTALAVVLTFLLGAAAPAYAAKPARPAVCAPGKSGAPAAASTNSEEEKHSKRETERSRPRRLTPAAEESAPTRRPLPPQLTGAGEGTATGHNPATDSAPASPRPTRLPLLHCVFRC	hypothetical protein
FMDHAGOG_02615	7	-4.06	0	4.20311	0.600444	1.00284	0.700819	-3.35393	FALSE	0	train	0	FALSE		smc__125689	1971	Streptomyces noursei	Secondary Metabolism Collaboratory	MDTDYEVLIAGAGPTGLLLANELGLAGVRAAVVERLPFRTGRSKALNLQPRTAEVLDCRGWLDPVLDRSLTLLPAGHFAGLPLHYDALDTPFPHQVGIPQARVEEFLEDHLAGYGVPVLRGRELMSFWQDEGGVTTTLRGPDGAERTVRAAFLVGADGGRSTVRRALGMPFPGWDGRIGMAVADVELVAPAAAEAGPAGPGEAWRLPDLTPDPAGVAFLLPLGDGVHRLILGGPEQQGVDRDAPVTEDEVRTALARCPGPPRELRAVRWASRFTDAARQAERYADGRVLLAGDAAHIHAPAGGQGLNLGMQDAFNLGWKLAAVIRGRAPDGLLATYHAERHPVGARVLANTRAQTVLTLPDPDAVVVREMFADLLAVPEANRRIAAMIAGTDIRYPMPDAPDHPLLGARVPGVRLPSGRGVLLAGAASTAAAAADGWADRVDRRDQQGRQECRTLQQSCRCFLYHHQRQPHYVRGYFHARHARXVARAAAQHPEGAVQVVGAGRNPGAGGHAARLGDAAGPSAGPAGTAERTACVPPSPGGSARPVRAARPALHKTAIIRIVMPSRRRVQGS	hypothetical protein
FMDHAGOG_03092	27	1.87241	0	-13.8409	-0.512626	0.472173	-0.723919	0.857389	FALSE	0	test	0	FALSE		smc__125689	1971	Streptomyces noursei	Secondary Metabolism Collaboratory	MASGTGADLAGAGAGGRAGDGSRLRDAAWLAVAVADRPVAAASARVRLAAVIDEGTARAAAGALYSSGEEVHWADGEVVARQVTRLGAIELSARALGAPDPGLLRDAVVEGLRREGLGLLRWTAGATAVRQRMAFLHRELGAPWPEVSDTALLERVEDWLGTELGRARRRADLARVDAGQALTRLLPWATGEAVRFEELAPERIEVPSGSRVRVDYGGEQPVLAVKLQELFGLRESPRVAGGRVPVLVHLLSPAGRPAAVTADLASFWRDGYRAVRAELRGRYPKHPWPEDPSTAEPTRHTSARLRRG	ATP-dependent RNA helicase HrpB
FMDHAGOG_03357	188	-4.19736	0	-449.333	-2.39007	-2.12772	-2.41072	-1.40854	FALSE	0	train	0	FALSE		smc__125689	1971	Streptomyces noursei	Secondary Metabolism Collaboratory	MSRVAEDRGRTAGARAGAAAPRRRGRPRSAAADSAIVEAVLRLIEDGVPIAELSMERIAREAGVGKATLYRRWPGKSALLLDVMRSQDTPPPPLDGDSVREDLVRLLEFLRHRGLAKRSSAVLRTVVSHVQAQPELWAEYHETVVRARHEALLGVLRRGVASGEIRADQDLDTVADLFVGPMLARAILHEWKELPEGLAEDIVDTVLEGVRPRPATRPANGPMDGPMDGPMDGPMDGPATGTAPGAE	hypothetical protein
FMDHAGOG_03393	6	-3.418	0	1.47264	0.24544	0.353413	0.273025	0.297552	FALSE	0	train	0	FALSE		smc__125689	1971	Streptomyces noursei	Secondary Metabolism Collaboratory	MSSKSRATAAVKHLRKPSALPRAARRKLIAALAPARARLIAKVCYPVRSRWSATVRYAAVLDGHTLSLHAVLPPGVREGVEGRAAQLTVSRRGKRHRVPVRVYRDRDSRLVMDATVLLGSDLDGVPVRPGRWRLTLVLRGPRGRKHIPLALAVPATPYGGPTRPMTTCPRTGMRHRAGRTVTGRLRLVCATPAAQAEVARTELRYTGADVEFRVLGTRRSRWEVEFASGGRSLTRRAAHLGDGVLRVSLPVEEMFPRRPKEHWTLYARPLKGGPRVALGRRLHDVRNPLRVFAIRHIVMAVGEGRIMRVQPRYTNAGTLRFTCEQMPEMHEVRR	hypothetical protein
FMDHAGOG_03403	39	-3.29382	0.0344828	53.6967	1.37684	2.07565	1.54416	-0.318416	FALSE	0	train	0	FALSE		smc__125689	1971	Streptomyces noursei	Secondary Metabolism Collaboratory	MTCCPRCGQGWVVLCRLPGQSDTFRVCEECDTVWTEGEPTNEPPFVILEEYMAKFGKPPLWSNLERLEG	hypothetical protein
FMDHAGOG_03456	150	-3.83018	0	-319.762	-2.22057	-1.83448	-2.2337	-0.965338	FALSE	0	eval	0	FALSE		smc__125689	1971	Streptomyces noursei	Secondary Metabolism Collaboratory	MRDELELLRAANPVPADDGRWRDRPLDATAQRALNRLLHSTRTRRARRRLVLRAEAAVLALVAVLAFTLTDAGSSPAVAAPSALVPHAGRPVPSLDGLARIAEALARTAGPQDGPRRGSHLQSWSLSMGTGPDTASPVTVPEERITRWNADGSGSELVVATDPQHPGRPVIQDDDGRWRTVSDGKVLHRATYPAGSGARHDGLAARTRPPTDPTALRALLASLYGAADGDGDGKDAGAAAVPQLLMALSSFRQEWTPGPRETAAIVRMLADTKGLRPVGAVTDRLGRRGQAFVHDGPDGAMDATRQMVILDPRTGQLLGTEITFTKDLPDFRITAGEVMSYEAWMP	hypothetical protein
FMDHAGOG_03613	8	-2.977	0	5.32313	0.665391	0.907162	0.683804	-3.97264	FALSE	0	train	0	FALSE		smc__125689	1971	Streptomyces noursei	Secondary Metabolism Collaboratory	MPAMTKARRIENEITGALSAASYTSRVGRELQTMLAELHGHRAWYGYDGGRIAEGRAACMEALAAAQLVDSPLLQVSVLETLVLLAIRAERAWEAASAVENAYRLAQRAGAGHTVHLVIALRAANVATHVGDLSGARRALSRAVSHQGRVDADSEVPNWAQFVGPFEVDYATADMYVRAEQPKRAVPFLRAAVTGIGGDLLRNSASYRVKLAGVLLEAGEAEEACAEMATALQVCGGISSPRLLDKIRKFQRAVAVIDTAVARECGARIRETV	hypothetical protein
FMDHAGOG_04298	12	-3.8095	0	-10.0836	-0.840302	0.0712106	-0.984288	-3.58085	FALSE	0	train	0	FALSE		smc__125689	1971	Streptomyces noursei	Secondary Metabolism Collaboratory	MRRLTPKPIFVDVSGGRRRRLRLLVAALVAPAVAYVALLVSTLLGGPTLPALLPHPMRPKPGASAVAVHKAPRPRTSPTAVATVQRHRSPGRVTTVSKAVGGASAKVKSRSTAKPSPSPKPSPGPKRSPSPKPSASPKPSPHPKQTPTAPPPVLPTHGAF	hypothetical protein
FMDHAGOG_04397	32	-3.324	0	-33.1586	-1.10529	-0.539285	-1.1738	-2.55177	FALSE	0	train	0	FALSE		smc__125689	1971	Streptomyces noursei	Secondary Metabolism Collaboratory	MTSYDAQAALDAIRHRQQQTRDEYVRHTSSGTYGLIAALSAFATGSSIDLPSPWSLITRLVGVGLIVGGLVVQCRQARVHKRTSVAGALFSLWVAAVVIVVFVASVIAARLAHLPIPSVPAAALAAVATLVATYVTRPLVKRIAKRDDQG	hypothetical protein
FMDHAGOG_04406	9	-1.5255	0.142857	8.04052	0.893391	1.10743	0.917886	-0.984316	FALSE	0	train	0	FALSE		smc__125689	1971	Streptomyces noursei	Secondary Metabolism Collaboratory	MDMSEENAWTSGSLLQEWLARQKAGFEGWSQETGGGWDFSMASLDRLEDLIRSRYSSIREIEAAEETPFVQVAYWYFGEVFCRCHGLVWQQRPGGDPDDKPFVIDPGDGGTAEDDERAATSPDGEIPALFLRGEDNHLRDALEGWL	hypothetical protein
FMDHAGOG_04625	9	-3.434	0	-14.7878	-1.64309	-1.46212	-1.67862	-1.48464	FALSE	0	test	0	FALSE		smc__125689	1971	Streptomyces noursei	Secondary Metabolism Collaboratory	MRDFLRNNPVMVRSIIVAVLSLLGTAVPALADMAVNETVIGAGVALAALWLGVGAHQRVTPTHKIPDPDDDTQV	hypothetical protein
FMDHAGOG_04763	18	-3.432	0	-38.0699	-2.2394	-2.09577	-2.2333	-3.55223	FALSE	0	train	0	FALSE		smc__125689	1971	Streptomyces noursei	Secondary Metabolism Collaboratory	MTHHTEPNGSSPRRIGACNDRGMSVSVQVFRERGAVPDLWCDDRTFAVVVARDAGSAVGSFAVLDLGAADPNLRFVGVVAGPEEVRVPLVEAAVPVVRDAGGRTLRWVEETGELSLSAAAALEQLGAVAGDEVHRWWRRELAAEPATTPGGRGPGSPTAEGALFRVGVGDAWCDVEVDEGRAVLVHDRQEEGTAASLAALVSLAVRQVTAEAPGIPAVETCVAPGDEVFEAALVSLGFAPTTRRAVEYRLAWDA	hypothetical protein
FMDHAGOG_04786	121	-1.57579	0.0131579	-306.034	-2.55028	-1.86995	-2.6899	-2.6994	FALSE	0	train	0	FALSE		smc__125689	1971	Streptomyces noursei	Secondary Metabolism Collaboratory	MPRLPVSGPEGPLRVTATTTPPAPHAGSEPPLRAVLFDFSGTLFQIRSYAERIRAVLPPPVDDTAMDHILNGLEAGLADPGVREAQRARDVSAEAHQHAFTTWYSSVPELAPVAEVLYGQLKTPEYWQPYADTASTVRQLADSGLALGVVSDIGWELRPTFAHHRLDHCFSSWVHSYEHGTEKPDPLLFHRACEELGVEPAAALMVGDHPANDGGAAGAGLRSYVLPAGAVPGSHRGLAAVLRLARLAS	hypothetical protein
FMDHAGOG_04905	21	-2.44817	0.190476	28.0004	1.33335	1.73611	1.41629	0.760848	FALSE	0	train	0	FALSE		smc__125689	1971	Streptomyces noursei	Secondary Metabolism Collaboratory	MEPELEDLDDDQDLVLEDLTREQVLGWRDRAATDHQIVHDHSARYGEHSAQRLFTRAFVSTVQRLSGLGHLDLGYTPWRQA	hypothetical protein
FMDHAGOG_04956	152	-3.83796	0.00157233	-218.103	-1.46378	-0.773638	-1.46828	-3.37145	FALSE	0	train	0	FALSE		smc__125689	1971	Streptomyces noursei	Secondary Metabolism Collaboratory	MTESRRSVVATGSGRVRGVVEGPVVAFRGVPYAASPVGGLRFAPPRGHPGWSGVWDAARSGPAVPQAHSRLEGVMGPRGPDWDEDGCLNLNVWTPAAALAEGAVARPVLVWFHGGGWSSGSGGWDWYDGARLAALGDITVVTANYRIGPLGFLHLPAIGAGNLGPQDQGAVLRWVAENIAAFGGDPALITVGGQSAGAYSTMSLATDPATSGMIRRIIVQSGPLGLPPQEPADATTTTTAYLHLLGIDPADDPGRALRALPWQRLQDAYGQLDDGLDHKPGDIAPPMWSVLGGPGQPRAWQEAVAEGALDDTDVLIGSVSDEMTAFLEADARVQSFTHDEALTLLGALPGRLGTDAPLAYERYEAQHPDATPARLYTELAGDRVFGDGGLQVAAHRADRGLPAYVYRFTRRPEPDEHRLGATHCAELPFLFGTFDAFPDAPMLGTVNGHDHDLARSFAGALAAFVTTGSPNGDGLADWHPYGPGPDPYVMRFGPEPV	Phenmedipham hydrolase
FMDHAGOG_05050	13	-2.26017	0	11.2177	0.934806	1.53267	0.843515	-3.51779	FALSE	0	train	0	FALSE		smc__125689	1971	Streptomyces noursei	Secondary Metabolism Collaboratory	MSTPPGGAGGHGAYGPYGPPGGAHGNPAPPAPPSLQKPGPAPKPTAKPRPDPGPAPRRSRTGLVAQFVLQCLYIPIWALIAIGLTMLAIWLDVNSSANVGPPEIAFGFVRTGISWRRLRAEWGGRPEDWAPFTEPLLAERFAKAEKDSGWFASQLPPSGVRRATARLARCHCRGLGATGVATLAQRYGWSVDWDAHTSPDEVPLFRLMPPPAHQGVPDPYGPPPAPGAPWGPLPHRVVLPLLTLVLLPRVRTLELRRNPDAYLAHLHTYLAGKFAQEVAKSPGTHYRADEQGRILRRVVVRPWHFRGVGAHGVLRVAAEQGWRLDHTYPAEPGRALHLCRLEGPVPGAPMRR	hypothetical protein
FMDHAGOG_05070	35	-2.04446	0	-36.3703	-1.03915	-0.286333	-1.15456	-3.22093	FALSE	0	train	0	FALSE		smc__125689	1971	Streptomyces noursei	Secondary Metabolism Collaboratory	MELAPAHGGPRPADSSDGDPAADLPGRIEELVPRARGGERAAATAVAALRTTLRPLGPLLQEIHDAVASAEQPPDQMSVQFGVQIGQDLKLGIVGANGRASLTITATWRPQQAE	hypothetical protein
FMDHAGOG_05081	625	-4.07609	0	-3238.8	-5.20707	-4.92318	-5.25325	-3.61067	FALSE	0	train	0	FALSE		smc__125689	1971	Streptomyces noursei	Secondary Metabolism Collaboratory	MPPHNPTPHDASPTPAPRGSAAPGDAFHPHLPDPGPTPEDDRRPLRTRLHHIRADALDGDTAQTGGMRRFAAISGQRVGSERLWMGQTHVAPATASANHHHGAAETAIYVVKGHPEFVFADDTREEVRLRTAPGDYIFVPPYVPHREENPHPDEEAVVVIARSTQEAIVVNL	hypothetical protein
FMDHAGOG_05102	9	-2.382	0	8.29143	0.92127	1.31238	0.904697	-1.22277	FALSE	0	train	0	FALSE		smc__125689	1971	Streptomyces noursei	Secondary Metabolism Collaboratory	MKIRIKAGAEVDFLTKDELNQVLTDQLGPWRGGVRYKRIPYSGTLPVTVDAPESGFVWSVKLLSAVFDARSPLRVYTQTTDPSSLVGVERGDEVDHVMRWHDNQLILFGTQPLIVAGSGVAEHATGLMYVAEVPVGREWQL	hypothetical protein
FMDHAGOG_05282	11	-2.41967	0	-8.90295	-0.809359	-0.682555	-0.843764	-4.26154	FALSE	0	train	0	FALSE		smc__125689	1971	Streptomyces noursei	Secondary Metabolism Collaboratory	MTPEPNHGPRPKPTPPQLPTVPTLPTASAAAMPTRGPAPPVPAGPPGPEPPAALARLDALGARPFPERREHTATGTSGPGFHVARLWASGPLWDVDPADAAAARDQCVEELAALVALVSARRGEPVVHDLAEALERSAMGMPVPPPLELLSALVPRVYAWPDEGRWIAVGAGRPEFGQPCQVVGVIAEGPLPGGG	hypothetical protein
FMDHAGOG_05553	19	2.25162	0	-8.93657	-0.496476	0.0396637	-0.641542	-2.98068	FALSE	0	train	0	FALSE		smc__125689	1971	Streptomyces noursei	Secondary Metabolism Collaboratory	MSLAPEPRESGPAPTPARSSGESAITVGDVSGILSIGDHNVNLLFTKGFGAEDALAKLVKQLVHAVRAERRSQLADKADLLAIEVDARLQHEEEQLRLQDRSKLTVHWQPVAGKEPGRREDIRNDPAGAPDAPPPGLRQLDEFTVGRERTELRWLMVLGREGSGKSVLALKFALNRLKVRPPDGEAPVPVIFSLGSWNPGTTSLRRWLIGRLERDHPFLAEASPSGRTWAAALVGAKYVLPILDGFDEIAIGLRKRALIALNRSTLPLLVTSRRSEMEAAAEGNVVPSAAAIELIDITLDDSVTYLQEATGTPASDGRDDTPRAGWAYVLDELSRRPHTQASANLAAVLTTPLMVTLARFVYESDSDSSKRPDHDPSDLLKSKKLDTREALEKHLLDSYIRTAYERLPAEEPEAQEEEIRRWDAERAQHWLGYLAAHLTELNTPDIEWWRLGVTVKLRWIMLRVGVTVAIASGLVAGLVNGSEEALIKGAANGLVVAGITGPLNGLGLGLTFGLMHGFVTKMKVGGPMFEPSLMEIKLRGWTKNGTKTRLRESFRPRVTRGLAGGLLFGLVWALGLAALAALAGSSWPVIAPYAEAHLAAGIGLGFAMGLIAALGAGFETVIPREKHALPSDLLNTNRATVLKQLLTVGLVIGSGYGIMFGLDPSHSALGGLGAGLAAGSMIAFGVGTMTAWGRWVVLARIWLPLTGWLPRDLDAFLQDAYERGVLRQVGTVYQFRHAQLRDHLCRTADTPPERILHRTDNGNLNRPSDAADTDDHG	hypothetical protein
FMDHAGOG_05811	6	-1.963	0	-9.47661	-1.57943	-1.17729	-1.71581	-3.391	FALSE	0	train	0	FALSE		smc__125689	1971	Streptomyces noursei	Secondary Metabolism Collaboratory	MELSAALRYATDPRRAAEGAAALGRAGRIPALGRRRPSPAAWARRGSTSPTTSPPPTAAGASPRTKAEGTIAVCREAGVTGLNVRPIGPDPAALGETVMSRL	hypothetical protein
FMDHAGOG_05850	344	-3.76471	0.0408888	-1645.64	-4.78385	-4.48458	-4.77441	-3.37326	FALSE	0	train	0	FALSE		smc__125689	1971	Streptomyces noursei	Secondary Metabolism Collaboratory	MRVFPHARPAAARSAPAVSVGEMARIARPAPIGASARLPVPARQLELTRGGRTVTRTAIRREEWGMSQENRQLSSAVDVSIPSVARMYDHYLGGKDNYAVDREACEELSKVVPSTQVLAINNRRFLRRAVRWLAREQGIRQFIDHGSGLPTQDNVHQVAQQVDPGSRVVYVDNDPIVLAHGRALLEENENTAVIQADMRDTDGIFGSPEVRRLIDLDEPVAALFVSVLHCIPDVDDPAALVRRVAERLVPGSFLVVCQLVSEDVATRDFVTEFMRVSTQGNWGRVRQQHELRSFLTGLEIQEPGLVEVSTWRPDPLDVGPKQLTQEWIEYGGVARKS	hypothetical protein
FMDHAGOG_05924	80	-4.25617	0	-224.41	-2.80512	-2.59587	-3.01336	-2.69211	FALSE	0	eval	0	FALSE		smc__125689	1971	Streptomyces noursei	Secondary Metabolism Collaboratory	MATLARTTLFQSLGEDALLSVARSCVSRNFSRGQFLFYQGDPGDRLFIIVSGLVKVVFTSVQGDELVLATLGPREVVGEMAVLDQVPRSASVIATKPTRALLLNRPVLLGLMHTHPPVMDALLKLLGGLVRRLTEQTGELAFLDLRGRLASVLLRLAHERGLAGAPAVLDLGLTQSDLGAMIGASRPAVNRGLQSLASSGLIELRGPCIALIDPAGLRRQSGN	CRP-like cAMP-activated global transcriptional regulator
FMDHAGOG_06058	19	-1.21756	0	-9.15215	-0.508453	-0.000872884	-0.349875	-1.13776	FALSE	0	train	0	FALSE		smc__125689	1971	Streptomyces noursei	Secondary Metabolism Collaboratory	MSTPHPGPEPLHLADTPGYPLARTVAMPETVDYPTGALSIRLGALQVRAEGRPETVAGEDTTYRIPALVLTGRYALDARPDEIRDLDTAGNLRPLSEEARQPTLPAGSRIEAPHEPPDPETLKKWRDRADAHRTKLMQTDNGRKLLIEYGANNESYYGIFDGSSSVSGNLRKTWRKDGVTRRASEHTYGTTDPTMSDGPQPKVNDWKDPERPDVTYNGHAFGQQLAVGTALALEADNIRATDPDKADRYVAAAGAATSFSKAVTESTGNKSDATNPMTQQDIYTTVDRHSGVVPTTSAEEVARYAGLASGTYAVAAEDEPEDWLPLTDDQRSLIQEFGRNVYHDEAREQPQAIDTLHWGDCSARLDDVRVTLDPDRADATVTLPALTLDIDDTSWQGPVGEVARERLRTMRFVQELLRDAVAETVRHAALTGIAGYAPPRDGRS	hypothetical protein
FMDHAGOG_06059	20	-2.75338	0	-8.51643	-0.448233	0.0512793	-0.272125	-1.93219	FALSE	0	train	0	FALSE		smc__125689	1971	Streptomyces noursei	Secondary Metabolism Collaboratory	MAAVDFDIEYVPHDLRITFQATGLTDKALTVKVTDLNLDRVVFKPKSAGAVLLKPAADALAPLAAPIVKKKVIGMSSDVPLNKPIGTEITISGQTVSVRLGSPELGSHDGMLMVSGTAVVS	hypothetical protein
FMDHAGOG_06060	19	-1.4175	0	-11.857	-0.65872	-0.192879	-0.541897	-1.7404	FALSE	0	train	0	FALSE		smc__125689	1971	Streptomyces noursei	Secondary Metabolism Collaboratory	MSDSTFDLALGVHVDAINSGVKTVHERHREVFKGTVGPKTIEGVAYTYGWDFPEPPSLTLAAPSADLWAKMIKAPSVTVLPESGVLQVVAPKLVAKCTVGGAPFDGTGKVAVALQLKVDGGGITVVPLGVWLEDPPQDPDQSVLVKEVIVPAVLEQAADMVKGVKIPAQDLFGQRVTLTLVRVDVLPTHLVLAATAATGRQAAAPVAPVNWPTDKQVFTLVSKDLLTRLLSGALKQYDGKELGKGDKTTKFVGSVWWNAKFKQATGLRIDDDPTKGSAQVDIDWAAGVNLFPITPDGKGGCALGKASHSS	hypothetical protein
FMDHAGOG_06069	6	-2.9785	0.25	3.43208	0.572014	0.861063	0.572891	-2.1167	FALSE	0	test	0	FALSE		smc__125689	1971	Streptomyces noursei	Secondary Metabolism Collaboratory	MHPTTSDAPLSVTSQTTPPTRFIVSTPTEVRRASIFLTFAKPAAAQDVTCTGISVSLPRGDAATDLVNDEPRANYMLIDDYPRDSTGATWSILRLPAAPVPTAPEWGEVPGHEFANIFDPRDDLYYKTGGLVPKDSALVVDYGVGQDIVNLDIGTGIDHRYKVQMLRLQSSMDGLIWDNLDTEPVQDTSRIERVFDPPVHARFLRIRTVVDPSNEGYAIVRRFLVNQGVQARSDDDTVTFVCTPAEGEAVFDGSREFTLILSNIPVNQTPGAATLGITQTVIADGGEDHHTTSLDGFEKADSAFVFENFSSEQTRVGNGEHITLHWTGSPENTEYHLSWDDRTERISVPTARHCSFDTADLPGFAGLSRTTTFVLDAQTTNSSAQTVHHYQSTTVTVTDPDIDAASLTATGRIAVREGGTDTLLARSDNASTQVLTVRAEGDVTVIA	hypothetical protein
FMDHAGOG_06095	8	-3.17333	0.0714286	4.05481	0.579259	0.957578	0.601943	2.71823	FALSE	0	eval	0	FALSE		smc__125689	1971	Streptomyces noursei	Secondary Metabolism Collaboratory	MPKDEYLVDVEALSKLAKSFETYGTDLESYIKEFRVKTDAEVIDDGFGVLTESEEVTSAYTEISNDMVESLHALRQHLDHISQGLHTVQQNATGTDTSVATSFSHGRGA	hypothetical protein
FMDHAGOG_06626	45	-2.47936	0	-49.546	-1.10102	-0.0394364	-1.2382	-0.818342	FALSE	0	train	0	FALSE		smc__125689	1971	Streptomyces noursei	Secondary Metabolism Collaboratory	MNPHSEPHEPGIDDTHPHGARPTRAPRNDPDPHTVGTGHGPTATDGSDDQPTYELTYISATDTKIQKASAKSDKVTIPTDLREPRYQLTIRATKDTNYSDTPSPLAITATHASKSEIXPLPPRPREVISRAMCGKWRRNVVLLNPSFRARARTLGALPSSCSAHAPLAEAGSPTDAADPTDPAAGPPAEPQVTLRGPAELADALPYLLGFYPDDSIVMVAVHGERARFGGRLRLGIPTDPSHWPDVGDQLADCLISGARKRADRLVGVLVFLCREPAPGQSGQDVKERLRPLAQRLRTACGALDVPVLEALCLSNGRYWSYCCPDYRCCPADGTPLFLPGTSVMAAAAAYAGMQVRGSLKEMEARLAPRTGRRGADQEKALDEAAAELLPRMLRPDGATAVQRATLERTAAMIHRFRQDTPSGSNRARDACDDALITDTEAATLILGLQDRTTRDRAAEWMDGPDAAAALRLWRALARRCTGGYGEHAAAPLTLAGWVCWSTEDGPAARVALSRALTADPDCLFAQLLHRAINEGLDPEPLRRCLRRQREEAKETAETDDTDEIEATEATEATGEARTAETAADGTASPPAGRRQPAQRPTPPRPGDSARPRGPRGGTGPSSRTTGAPGDRRTGRDGDRSRR	hypothetical protein
FMDHAGOG_07254	7	-2.67	0	1.92611	0.275159	0.704325	0.179672	-0.9858	FALSE	0	eval	0	FALSE		smc__125689	1971	Streptomyces noursei	Secondary Metabolism Collaboratory	MVWGSPSVGWGRMRGQPRGTQHTLARYGDGQDVADHASSEHGQCMSVPCSGNPAMPFQASEVSSCTAVSRGTWLSEDSQ	hypothetical protein
FMDHAGOG_07861	16	-3.71667	0	-2.69633	-0.179755	0.45588	-0.329601	-1.96275	FALSE	0	train	0	FALSE		smc__125689	1971	Streptomyces noursei	Secondary Metabolism Collaboratory	MECNRDLYETRVACDKCGQEMTPNQDGWWICYPCGTSKPA	hypothetical protein
FMDHAGOG_07895	76	-4.29345	0	-79.6136	-1.06151	-0.279898	-1.20311	-4.06691	FALSE	0	train	0	FALSE		smc__125689	1971	Streptomyces noursei	Secondary Metabolism Collaboratory	MKAISGIVQQVPRKEDKELSQDELTALVRERVANMPQPGRGQHASALEDLRGAVVRLEGAHRAFKAATRPAQLTTAWPEPAPRGGGSHPVRTAMGEVAVPDTPRRVVVLDTAELDSALTLGVTPVGATHSDVDSGFLDYLPRHRLAGIQNVGKIGAPNLEAIAALKPDLILTSKVRDGQRYAELKKIAPTVMTETTGYPWKQNFAVHAAALNKIPEAKRVVAAYRSHAERVTQALGGPAKARALRANVVRFVEGADTRVYGCRSYIGTVLDDIGTGPTTVVDGAQNGLMVEVGPEQITKADANAVFYSTYGSPEKSKEAQITAGPLWKNLRAVKDGRSIRVDDQLWIQGIGYTAADKILDEIQQRLAKK	hypothetical protein
FMDHAGOG_08278	140	-2.22888	0.702586	224.496	1.60354	2.23021	1.65355	2.89642	FALSE	0	train	0	FALSE		smc__125689	1971	Streptomyces noursei	Secondary Metabolism Collaboratory	MAKTTKPQSSRQPNGASSIYFGKDGRWHGRVTVGVKDDGTPDRRHIGRKTRAEVTKAVRELEKQRDSTGVRKAGQTWTVETWLTHWVENIAAPNVGENTIDGYRVAVYHHLIPGLGAHRLAKLEPEHLERFYQKMQANGSAAGTAHQAHRTVNTALNEAVRRRHLTINPASIAKAPKVEEEEVEPYSLEEVQRLLAEAAKVRNTARWVIALALGLRQGEVLGLKWEDVDFEAGVILVRRGRLRPRYKHGCGDKCGRKPGYCPQKINIRRETKDTKTRAGKRPIGVPEELLRLLKRHKEEQEREGALARDLWVEKGYVFTSPVGEPLNPNTDFHRWKDLLKAAGVRDGRLHDARHTAATVLLILGISDAVVDSIMGWEPGKSARMRRRYQHMTGPVLKQTAAKIGALLWAVPADVAEEVGSRAAVRSGPAAVDSAVYLADLGGRRLAFAIRQHAERVVAQWSEDRPGQSAQVEEMGRKHWEAGGGTQLIRHGIPDRRMVHHAHAVFLTGGERLNVGSPARWSTWAWDFEPDLYTDLPVRWHTSRRPGQEIEAHVRGTDEDAVSSAFGEACAQAVDRARNPATYGDGQS	hypothetical protein
FMDHAGOG_08944	6	-3.378	0	5.52587	0.920978	1.74997	0.935204	-1.56417	FALSE	0	train	0	FALSE		smc__125689	1971	Streptomyces noursei	Secondary Metabolism Collaboratory	MTEQPEQPQQPADSAEPPAEEQQAVGWLPRPAGDLFGAGATAELAYDLLTVDVPADAWIGALTVARDELGCTYFDWLSAVDEPGTGFRICVHLADVARPGAVRRLIVRTTVPHDTPVLPTAVGVFAGAGWHERETHEMFGVDFTGHPHLVPLLLPDTFEGHPLRKDFVLAARVAKAWPGAKEPGEPAAGAAHGGPKRRQMLPPGVPDPNEWGPLKGQLPAAPARPARGARAAAGAAGERPARRTRSVSAGSASQQTAATEAPTTEAPTTEAAAGAPAERPARAARPDRPPRRNRSVSQGSASQQAAAAEAAAPEPTAPASWPAVHCVGTARHGPRCSPPWC	hypothetical protein
FMDJMBBA_00021	18	-4.399	0.440476	0.148648	0.0082582	0.907637	-0.270556	1.17214	FALSE	0	train	0	FALSE		smc__6735	1006579	Corynebacterium ulcerans FRC11	Secondary Metabolism Collaboratory	MSAQRTFRAAYNQAPATVILSLSTLIIFLITAVQSRSITDNLYDSWLGDHWILYTPQMHDPLGMLRAIGSMFLHIGPAHLAINLFLLFFLGREVEQFTGSAFFSAAYFISGLGASLTIMILDPLSPTAGASGAIYGLMAIMVAIAITRKTDIRAPLILVAVNVGYSLITDNVSLWGHIGGLIAGAIVALPLMAAHRSHPVAGGFLAYATPRTRRHSPRGQLITWLIVAAIAMCEVIGIWVAGTRLL	hypothetical protein
FMDJMBBA_00081	15	2.732	0	10.3413	0.689422	1.02581	0.686129	0.26127	FALSE	0	train	0	FALSE		smc__6735	1006579	Corynebacterium ulcerans FRC11	Secondary Metabolism Collaboratory	MDALPVYSYPCAFSTFFDVFVGESKRTKGVESVMEFLPYEAFEGEVASVASGSDEDIIAGVKAIINVEGPVLGSRLFVAYCRASNQKLGRRIRERLMLAVEQALNSGEVVADRPFTRVNAEAMVLRPRDKAEVVVRSLGPRTLEQIPLVELQTVMCGIESENPDIGKGDLYKQTLIFYDRWGKLSNKVRLLLDPAYDAGGLGGEGSRPAVNRKYSLGQVPGRPAQRRGTYRTTVRRAMRDW	hypothetical protein
FMDJMBBA_00187	12	2.85	0	-5.88352	-0.490293	-0.516257	-0.597682	2.01706	FALSE	0	train	0	FALSE		smc__6735	1006579	Corynebacterium ulcerans FRC11	Secondary Metabolism Collaboratory	MGVYRGNESARVLQYRVLKNKLHKIGAGIYWEGVPDPAELLRELTWQGMMITGPTQLHVYKEQPVTFPLHVATTRGVKSTRFVRFHRVRSTDSYGYMGLCLHSAVFAVAYMEDEAAIELLEEAYKGKNGLERLENTTRKLPNRTRRLIAQAAVGTDSPAEKNLIYALRGAGLQCTNNVLIGDYRWDIKVGNVLIEVDGYAHHGLMAENRTQFRIDRWKANDAALRGFIVLRYSARCVFDHERIIVEQIKTAVECAPKILPNTLPEINEEPMWRRGFWKWGSYWDLD	hypothetical protein
FMDJMBBA_00215	11	-3.83833	0	-2.39414	-0.217649	-0.0864486	-0.309472	-1.83614	FALSE	0	eval	0	FALSE		smc__6735	1006579	Corynebacterium ulcerans FRC11	Secondary Metabolism Collaboratory	MKKLVSTVVSCAIAGSILTAPVAGAQETRIDDIVITRNADGSPSVLTSCSGNKNSAPEMRISQCETALINELAGILLNGDNVSREQEKRLEEQARRFSELARILENTQAENAFLIRLIIQKLDVIKGLAHENHQQRQKIHALTGKLNVLKNELNTSNKRLEDAQAENQELQEYLQESLDIIDKQNEIIEEQDRTIEGLLDQIEDLQDDNEALGEENDALREDYKKALDALKKSLEESKELAEKNHALKNQLANAQSKIEELEKKYAEAQRDILGLKNDNKRLEDLNKKNLDKLGETEGKLNTASILATVFGVISAIAAIIGIGGFLKPIIDRFFHHR	hypothetical protein
FMDJMBBA_00389	15	-1.135	0	-12.327	-0.8218	-0.542594	-0.740496	-1.94688	FALSE	0	eval	0	FALSE		smc__6735	1006579	Corynebacterium ulcerans FRC11	Secondary Metabolism Collaboratory	MSYNSYVAVEDWILDDLRIKDDDLVEALYTGSHGELFDVAAAWMDVQELLHSAGLSTAAVDGEEIIVGDPMVGIVAPQRVEKVLSDLSSVDSSAVQEAGLGEAIRSFTDFYEGARSSGLGVVVLAGE	hypothetical protein
FMDJMBBA_00453	15	0.1134	0	17.9188	1.19458	1.35099	1.21347	-2.51382	FALSE	0	train	0	FALSE		smc__6735	1006579	Corynebacterium ulcerans FRC11	Secondary Metabolism Collaboratory	MAATTQTPHENTAQRRGIAPATKAQVSGHRFLVRRIELGLLLGDVRMIHDPLGRLRRALAFGLSAVGLVALGAGALALFSPNPDPGDARILSSQRGDLFVRVGEQLHPVTNLTSARLAVEESSTPVKVGDSVLRTKRIAAPIGIADAPSIFNEALKAEPLWQICTSTSAPSELDSPRTTFLINQDTAFDQAPKLGDDEALLATSPAGDVVVTAATRRLLPSAETPEGRSIRRRLGIDFATPRWNPAPDVLEIIPESPQFHLPVGNLELFVAGGEYWLKNDLGVVRISPLQKDVLTDLGWELKTVSRTEMTARPDIDLQVALPEKPLRWQDPHKADICVSVSFAHDMESRTSVGLTNSATASTTAVELSGESVATHFVGTGGTIAVETGAGVHLISEHGLRHQLAHNAVLEHLGIHTIQRVAWFLLRLLPSGTTLSKEAALTPLY	hypothetical protein
FMDJMBBA_00549	9	-3.387	0	-3.19469	-0.354965	0.326219	-0.160335	-3.15557	FALSE	0	eval	0	FALSE		smc__6735	1006579	Corynebacterium ulcerans FRC11	Secondary Metabolism Collaboratory	MWFARCVSTMRMAFLSSPLLGTPIAAIITIGLAPLLEILGMFLLGSALRSPNPGSIFVRAIIMCTVATTAMLIATTIAHDRACGVLTEVVTRRRLDSAYFVAIALFAGGVSATSAGISALALWIAMPPSISVISASLPLFPIAIALGIGLGLCASTAAFLWSDPYIVLNLLVPFLPIALGTIVPISLYPQPFSSLLHYVPLARSLESLTAASLRYDAFCCVVLLVIATGTLVPVSRQSRKQGSLPSL	hypothetical protein
FMDJMBBA_00550	8	-4.31	0	3.18413	0.398017	0.719046	0.384963	-3.20565	FALSE	0	train	0	FALSE		smc__6735	1006579	Corynebacterium ulcerans FRC11	Secondary Metabolism Collaboratory	MTTWEQLTRLKRMTLFHMRQFLTFPYFVQLMLVATIVSAIVQRLAVSAWGADPYASFVRTGLIGTWATITAAGGIIRFEKFKGTLIYFFSARIGAIQPLMALILSIACSGILSFLIALGLWVIPGPASIAIHYDAAFLALFIFGLTIIWIAGMGVSMVIASLFVLSDNAPAFEALLLIPLYMVSGVFGVPALSHPILEQLLLVVSPTMRISHLLMAPQAVTLLGLVCSLFTAAMWFLLGIVLLRTVSKKLSTATLSSLTI	hypothetical protein
FMDJMBBA_00760	7	-1.00265	0	4.30063	0.614375	0.684156	0.627361	-1.86606	FALSE	0	train	0	FALSE		smc__6735	1006579	Corynebacterium ulcerans FRC11	Secondary Metabolism Collaboratory	MPCKGKISRGEILDKEHKSGPGDSDLLGALEAKRDPSQAWYQLTIRGDALRKFDGNPYTR	hypothetical protein
FMDJMBBA_00875	343	-2.57943	0.130101	-1042.43	-3.03915	-2.31689	-3.17373	-1.08276	FALSE	0	eval	0	FALSE		smc__6735	1006579	Corynebacterium ulcerans FRC11	Secondary Metabolism Collaboratory	MSFFEDIAAALDKEGLESRVHDDVMFVPITSDLEIQFVEIDPLMPAANVYIAAADVDEDDENFEAALVSVVFSVKDAVKTVAEHVATDQIVTVLRDLLDATDERIEDLDFFQNPQNPHMVHAEVAANSELQVVVEVVDGEPTAMVTFVAFGESFDELVDQAIEELWSPNGEDALSEEDHERLFFDVAAELTEEASEILELGTFTDFDKLFDVLSLAADQADDWEEQLVPLDDEDADSVDVYDIFTEEDDEEFDLDDSDATDD	hypothetical protein
FMDJMBBA_00961	15	-4.0155	0	-17.8266	-1.18844	-0.392446	-1.20329	-1.54169	FALSE	0	test	0	FALSE		smc__6735	1006579	Corynebacterium ulcerans FRC11	Secondary Metabolism Collaboratory	MNDNAKPDRASDLDDEIPTYQAPSASSPREESPQSPQESSQKTVDPVDPAKSIYERAGRVAPQSIQPSTRSDASSESARVQPPHVEKPAEKEERVDATSHKESTPEAVSDSPLIEPPRDAEKTEKVVTDEPATVSQKPLASENDAADAKPATTSEVVSQAKVQHPPTESFSAETVAKQPAPAEDKTTVFSAAPAVSTVPAAPAAPSAPDAPVAESAVPRTPGEEKTATLGRDTQTLGRDAQRHSQPLASDAPTSIYRDPAPTERAAYRDEDFAPAVPPAPPAPPAASTSTVVTPTPVTAPDTSAFAESPVEQAPAVAPIPTVAPASPVASVAPQPEPVDAHAVAVAAKRGTIDFGLLVLRVVFGAWLILDAVQVFFAMGNSGGINGLQDQFSSYAYASTLAVAVPAMELAAGVFLVFGLLTPVAAALATVVTSFLTVHHIASAESLNLIDLNDSVWFAFFLTTISLVLQFTGPGLISFDVSRSWAKRPLASSWVFAILGIAGAVALWWFGAAVNPLV	hypothetical protein
FMDJMBBA_01270	12	-4.21633	0	25.7577	2.14648	2.58987	2.34831	-3.25652	FALSE	0	train	0	FALSE		smc__6735	1006579	Corynebacterium ulcerans FRC11	Secondary Metabolism Collaboratory	MKLLSRKALISVATATAIAAGSLSTPAFAADTTTNENVSEVKGNGSSSSSDSDIKAKDIKEWIGVVSAIIGIITTILTFAGRLDKFFK	hypothetical protein
FMDJMBBA_01501	15	-3.895	0	-10.4548	-0.696984	-0.0435433	-0.474182	-1.43734	FALSE	0	eval	0	FALSE		smc__6735	1006579	Corynebacterium ulcerans FRC11	Secondary Metabolism Collaboratory	MLIAAIVLSIAGFVFLVLSLSSTGEIWEWLLFGTVVLGLILLFVDMVKKRRTRSSGGKHSAR	hypothetical protein
FMDJMBBA_01570	6	-1.332	0	1.97288	0.328813	0.654174	0.259158	-2.36071	FALSE	0	train	0	FALSE		smc__6735	1006579	Corynebacterium ulcerans FRC11	Secondary Metabolism Collaboratory	MVFGLAGIETEEDADGVTPAALWLLETIEYVRVLVAGVMTFVASTHAREEVWRDVSAAPYQLSWPW	hypothetical protein
FMDJMBBA_01595	117	-2.95866	0	-169.227	-1.44639	-0.785607	-1.61936	-0.10413	FALSE	0	test	0	FALSE		smc__6735	1006579	Corynebacterium ulcerans FRC11	Secondary Metabolism Collaboratory	MSTLLIDVDGTIVRSYPGIRTSFIEAMNHIGHPVPDEDWLHRIPGPPMDETMRSLNLDPDTTSEALAAFRRHYDNGGWRDCELFAGWAEALPEWKAQGLRVCTATSKSESLAREVLTELGVAHHFDFIGGADATEGRKTKSHVIAHVLQSMNVEAGNSDILMIGDRFHDVEGAQEYGIPTALVGWGHGSPSEWESAHFYASDMADLKGIVRDFFDF	putative protein
FMDJMBBA_01664	91	-3.9345	0.151568	-167.319	-1.87999	-0.620937	-2.02553	0.670315	FALSE	0	train	0	FALSE		smc__6735	1006579	Corynebacterium ulcerans FRC11	Secondary Metabolism Collaboratory	MRSTRLRTRTLTTVGIAVTTYLLALVATALLPWFTGREPAFAVLRAREREREATPELLQAIRDEFDLPQTPWESVSRWFAGLSRGEFGVSWTNPAQDAWQQATHGLGITATLTFVSTMLCLVVALMIVGPRLAGAARGKSAGVAAPQMLAALAALPDFVVAVIVLWFFALTLHVLPVGGWSSPAHMVLPSLALGVCAGGVYGRVLLISADSAMRETWVESWRINGVAPSRIVRQLLWRSLVPTIPLLTLFFAGTLASTAAVEVTFNIPGFGRTVVESALNSDLPVLQAAVFVVLVVGAVSGIVANGLRRFILRRLESDVAGVSLSTGVSAGTSTVFDRISLAVALLPLIAVGVGVVRSGAINTDDRFAGYSLGHPLGADQLGRDIWARLADGFAYSVGVAIAVTAACALIGLIAGHLGSWVLHIADALNAFPAVLLGLILAGVLGSSTTTAAVAVLAVGWIPLASHCAAVVQEAKASGHYRFAATMGATRWHLLRHHVVPWTAPAVIRHSVGRIAHNAISLAALGYLGVGASVGSPDWGVILEESTRYLERAPWMALGPMVGLVCLGVVAAVATDTFERKR	hypothetical protein
FMDJMBBA_01870	15	-4.4	0	-1.29309	-0.0862058	0.632571	-0.212067	0.247836	FALSE	0	train	0	FALSE		smc__6735	1006579	Corynebacterium ulcerans FRC11	Secondary Metabolism Collaboratory	MKVKVTAALCLLALGLAGCGEKKQQVAGSQWQVTDVYTTPEFPHEVPDAIAGAAVMSFGGSSMTGFTGCAPFQGKISFSAQEKQNVAPQDADRLTVKAVKFQPIDDATCEGRTRYIHDSLVDIIVDASFTVRHDGAGVITLLRNGNAIDSPAIRLVVKQ	hypothetical protein
FMDJMBBA_01873	11	-3.659	0	-3.3654	-0.305946	0.222757	-0.372534	-2.69529	FALSE	0	train	0	FALSE		smc__6735	1006579	Corynebacterium ulcerans FRC11	Secondary Metabolism Collaboratory	MKHKLGERTYIRIDPAVPNGSLLMYLHGSRQSASVARNFTDRTFDYFAEHGTTVIYPEGISHHWNDARRSFAEQTRLLGTDDVAFLTALAAPYSQVFGVGFSNGAHMLIRLLHDSPGTLAGAALIAANQPTPSHFLSTPEHWCPTKILTMHGTEDPISPYHGGLIDAARGEVLSFSDTAAYYARLNGLDRSTERTTQGFRVTSWPGERPVEAWSLTGIGHVVPTRHPVTSAFLGPTSTNFVAATAIARFFDLPYPEATEFCAGERTRSTPRPQPPMR	hypothetical protein
FMDJMBBA_01904	15	-1.929	0	4.44474	0.296316	0.570443	0.286837	-2.27851	FALSE	0	train	0	FALSE		smc__6735	1006579	Corynebacterium ulcerans FRC11	Secondary Metabolism Collaboratory	MQCGSLDGMKDNGQKLLIALVVLSLVASIIMLFTGNQGVLKLALLAALWAAVLGFFLVGRYRAQAEALEQRVEEQETLAQIREQVAQVRTQLETLTGQVFVEPTMIQAQATRIPEIEQASDQEKAEELRAAAFRNAVAAETNSFAKVDWVPTEPEPHGRRRREERSDAVSVADLLKRNR	hypothetical protein
FMDJMBBA_02000	14	-3.9865	0	-28.0673	-2.00481	-1.79632	-2.03634	-1.57024	FALSE	0	eval	0	FALSE		smc__6735	1006579	Corynebacterium ulcerans FRC11	Secondary Metabolism Collaboratory	MTSTLVRLHRTLRSRLFKKNPTAVMMLILVGFYALGGLAGTSLLLAAAAETQSWNVLPLILGVGCLGYLVVESVIPSGENQIDVRTLAPLPIEAKQILPALAIIPLLTSRGVLALICAVVTAVVGTLMLPGAWGLLWSVATLINTAAAILLAELLKAAISGSSRANNDKKNIIGVVLVFLIILGFNQIRWDNVSPEALAPTGEVLGWLPIASAGGVVASLIAGAAWWVIAAKILITVATFVVGIRGWKALVSGHLKNPNGTSQASAQPAKTKKDKGRQTLLVPGAPHTAGGYIYSRAIQYYRRDSRLLGSLIMLPVMIAFFIFKALTGQPEMLYISIFILAWLCGISAANDFGYDGPGIWSIIVSGTPVKTWLRARHLAAITPPIVFYVFTAVLTFILSPNTTLALFIFIASLGAFLSSAAIGLLFTSFNAFPTAPPGTNPWTDKSGYSGAAMLSSFGSLIGVWFPLAPGAILLAIGYFNSSQMFLIIGAILAIAIPAAAYYAVQVMCIRRIEKNIPELFSKVGHWVS	hypothetical protein
FMDJMBBA_02034	15	-3.381	0	-21.2355	-1.4157	-1.13413	-1.49517	-1.92303	FALSE	0	test	0	FALSE		smc__6735	1006579	Corynebacterium ulcerans FRC11	Secondary Metabolism Collaboratory	MSSTFRIAVVGANATGLYASDLLLQCPHAIHVDLINDSPVPAGISPFIQAPQPPHDSGFGSSIRVIGNIHPDVLAKTRLEDYYDSVIIADFADASDVRNAVLAAISLPSDYSSVRKSLGRKDLVEALRERGIVHTLWADASSLPTGRDLDAWQRAIHTAQGAPICF	hypothetical protein
FMDJMBBA_02072	99	-3.843	0	-144.248	-1.45705	-0.780833	-1.51615	-1.51187	FALSE	0	train	0	FALSE		smc__6735	1006579	Corynebacterium ulcerans FRC11	Secondary Metabolism Collaboratory	MLYDAPTTFLHSLSMSAPGARSSSYLLVAWTAMLLTLLMWALWLPSGWSGMLGLRDMVVLNHPALTAGAVGFGDLPARNAPQDGVLALLGHVVPATWVVRLLLLAAAVAGAIGAARLGNTPWSRAAAITLTLWNPFVVERLLQGHWSLVIAAWLLPMVITAPTRGRIAAMWLSSLTPTGAVVATITGLVAARSKLPVLLAGAAASLPWLIPSLVTVPASSTTVFLARAETWTGTLGALMGLGGIWNAEAVPPSRAAGFAVFGIALGVLTFWKAPRRWQLLGAAAVAACLVLNTPAGGWLLTHVPGASLFRDSQKLIMLLIPALVTGAGRMRYRPLALITLFLVILQVPDAPVALKQLTPVTERPWPSSEGDVLFPDSRGLVTYRGRTMVDPRIKAQSSVEAGGLVVDGTLVDELSPRYVAAVQEWRRGCTECLKERGIGAVVTSTSSGAEIITEIGGTTHRGRSYWLGVSLASLWLAGGVGVAGAWATRSMRSRKRRPVSSQE	hypothetical protein
FMEADFKB_00179	7	-1.88	0	6.34602	0.906574	1.2597	1.02365	-2.04178	FALSE	0	eval	0	FALSE		smc__135918	285545	Kitasatospora atroaurantiaca	Secondary Metabolism Collaboratory	MTRSGSPVRCRPLRNSPTPNGRTVTFQLWDWHDDGERYDLEHFQLIPDGEEWRVRVRRTTCWALARQQLTGLATEAGFIEPAWESPETSGFFQPVLTARVP	hypothetical protein
FMEADFKB_00189	92	-4.13989	0	-382.394	-4.15646	-3.46835	-4.30518	-3.09752	FALSE	0	train	0	FALSE		smc__135918	285545	Kitasatospora atroaurantiaca	Secondary Metabolism Collaboratory	MKVGRMFLALVAGAGLLVGATPAHAAVPAALDQCSAEDHHGDPRLGPERLPILGRVGLELIGYNRTGGQDEQTFLSQYYDSQAGSWRYPPADGYLTGPDGQPVKLNQTLLPGQDIDRYGSEYGSFLAPEGLPYANRSIPPQSLDSTSAPAGCNYHDYQVVKPFTVHAGPIAPWFNQPGHGWQFQLDATLVPGAPERINVGWLVTNGYLKRLV	hypothetical protein
FMEADFKB_00201	13	-3.65987	0	6.22274	0.478672	0.984444	0.434516	-2.58512	FALSE	0	train	0	FALSE		smc__135918	285545	Kitasatospora atroaurantiaca	Secondary Metabolism Collaboratory	MTAHPHKPAARFRRTVRRFVLLVLVAVLVPIVGAGARASATTGAMAVLAQSGTVAPLVPFGGIEAASAALAQEVEDFNRQEAEIAQQAKDVVAEAEEITKNAAALRNDTAAFNTKTAAVDQKTGSFNTRAAALSARIDAHNSKPNTFQLPAQAAAANAYEAEASELRAEQAQLQAEKSSLQNEQSQLDAERSKLSSRQSQLTAASKAQDAKAGALRSKEQQLESRGQQLLQQIAQAIQSLADNPPDPAATMNQGGDAAGPPQQTDQSASQGADTADSPSRQPQASALKAYAKQTGSTVDMRPGTAYLTPEAVRQLPAAQAAQLGSPSTTYDGLVRKPNGHYTALQVQAPEATAAPGPEVFKTALSRRGQVVAYKPGVKLIIDEFKPVPAAPNSSDPGPGTPPPPPAGKAACLANKPSPRRDSGGGWIVNTSQNVARRNKIADPTGPSGARAATAEACLTKNLGKGTDARGDITGWRDAQTQAPNGGLARCHLIANLFGGWGGTQDWANLVPCWQLGMNTKDVSMRQYEIMVKKAVDALPEGEAAAVYYVVTPVYRDASSTIPLGVNMSATVQLPNGASWPVFYTTSLLNVPYNNGPNLGN	hypothetical protein
FMEADFKB_00214	40	-4.20881	0	-7.00239	-0.184273	0.370074	-0.0326798	-3.45596	FALSE	0	eval	0	FALSE		smc__135918	285545	Kitasatospora atroaurantiaca	Secondary Metabolism Collaboratory	MRLLVLGATGPTGRLLVGQALAAGHEVTALVRNPARMPAADPRLTVVQGDATRVDDITAAARGADAVLVTLGSGKSIHSDIASRSTAALVPALKAVGVSRVIVLSAYGVGNTADDAGLVMWLAYRVAMRSLFADKATADAALRASGLEWTLVYAVSLTNGPRTGSYGVHSRLKSHGMPRISRADVAEFMLAQVQDTTWLHRTAILGG	hypothetical protein
FMEADFKB_00312	253	-3.42216	0.0276575	-523.296	-2.12722	-0.561793	-2.10802	-2.04779	FALSE	0	train	0	FALSE		smc__135918	285545	Kitasatospora atroaurantiaca	Secondary Metabolism Collaboratory	MTSPTLIVVSGPSGSGKTTLAHALARALGCPAICRDEIKEGMAHATPGFTPSPGDPLTQRTLTTFFEVIGLLLKAGVTVVAEAAFQDRLWRPGLEPLAGLGTIRIIRCTVDATVAQARIARRVEENARRAAHDDHDLLRALASGESSLDAFVPISLAAPTIHVDTTDGYHPCLPDILTFINDR	hypothetical protein
FMEADFKB_00332	81	-0.670028	0.529167	-224.796	-2.91942	-2.59809	-2.94111	-2.51433	FALSE	0	train	0	FALSE		smc__135918	285545	Kitasatospora atroaurantiaca	Secondary Metabolism Collaboratory	MSKSAPPRHAPGWIATGLRWRGGLPSLTAVNGRREHERVAGAGTAVSWLVSGPRRCTGVWTAGRYHPCPHLAIIEPGAKAVQCEACQGADLGLALARDQILDDGRTYHLYLAWFGRGMLKVGITGEQRGTARLLEQAALAFTFVGRGRLPGVRRAELTVAQAGLARERLATRAKAERWWGLPDAEQRRQELVELRAGALRVLDGHAIEVFPAGPVVDHVELFGLADGAPPVYREVAALSDGATVAGTLRAPVGRHLFLDTDQHEPPLLLDTRLLTGWTLAPAERVPCGGLDLQLCRKPEEPGAQEALF	hypothetical protein
FMEADFKB_00397	11	-4.2848	0	7.45707	0.677915	0.966396	0.673661	-3.97988	FALSE	0	train	0	FALSE		smc__135918	285545	Kitasatospora atroaurantiaca	Secondary Metabolism Collaboratory	MSPDTNSPTPSTDPNLSRRRLMSGAAATGAVGLLSLGAASAQAAPLPRAPRRPEQPPVLDEPMVVHLRDVRTGELDLFTGHTHQRVRNPELAAALVRALG	hypothetical protein
FMEADFKB_00459	11	-4.47714	0	-4.61483	-0.41953	0.00866511	-0.385444	-2.09366	FALSE	0	train	0	FALSE		smc__135918	285545	Kitasatospora atroaurantiaca	Secondary Metabolism Collaboratory	MRSHRSLAAIGAALLALPLLAACGDGKDTAASADSAKVAITATDSACDLAKSDFKAGEVTFAIRNKGDRVTEVYVYGDHNGAFTKVVSELENIGPGTTRDMTVKLAAGTYEIACKPGQTGDGIRKKITVAGDTADQKTSAQPSGTAESAKPSQTSESAYDREVEVEAKEYELKFEGMETFTAKAGEKIEFKLENKGSVEHELEVFGPDGKEIGEVSPVKPGQTGEAVITLAVPGTYTLKCGIGNHADHGMKTTFTVS	hypothetical protein
FMEADFKB_00485	1285	-4.362	0.00590182	-5418.67	-4.25328	-3.96819	-4.24788	-2.46745	FALSE	0	train	0	FALSE		smc__135918	285545	Kitasatospora atroaurantiaca	Secondary Metabolism Collaboratory	MRRRIAPVALAAAITVLLSACGSGGLPGSPAESSNVTTITWWDTSDTVNEAPTFRALVADFERTNLEIKVDHVSVPFTEARARFQAAAGKDAPDVLRAAVDWTAGLAKAGLLAPLDGTEAATDAEKLQPQLIEQARYDGKLYGMPQTTDILALVYNKGLFAKAGISKPPATWNELKADAAQIKEETGADGFAFHPQGYYAMPFLYGEDVDLVDFANKKITVSSPAAVKGIDALKSLVTAPGVARLDTTDDGYTNVMQAFKNGKVASIIQGPWENANIFRGAAFADNGNLGIATVPGGSSGKAGAPLGGHNLVASARSDAAHRAAALKFIAFMTSSNAQTYTAVKNSTLPTRTDAFTSLVSVNLGILGYQKVLDSGRPRPALAEYSALYDPFGADLLKILSGQESTRAGLDHVGAEAKRLLPDFADR	Multiple sugar-binding protein
FMEADFKB_00550	26	-3.64613	0	27.8416	1.16007	2.00453	1.34342	-2.39031	FALSE	0	train	0	FALSE		smc__135918	285545	Kitasatospora atroaurantiaca	Secondary Metabolism Collaboratory	MRIKLLAAATAAVLAPLAFSSPAAASHSWGGYHWARTSNPFTLKLGDNLSSNWKSYLATASSDWSKSSVMDTTVVAGQSNKRCAATTGRVEVCNSTYGNNGWLGIASISVTGGTHITQGTVKLNDTYFNTAKYNTPSWRLMVTCQEVGHTFGLDHQDENFDNPNLGTCMDYTSNPDSTPNNLHPNQHDYDELATIYAHLDSTTTVGLAAPQTASGFEVDDSPASWGRGVSHSKGADTYVRDLGHGDKMITFVVWAR	hypothetical protein
FMEADFKB_00558	13	-4.4334	0	-10.0479	-0.772913	-0.399632	-0.839825	-2.8852	FALSE	0	test	0	FALSE		smc__135918	285545	Kitasatospora atroaurantiaca	Secondary Metabolism Collaboratory	MLSGTGRHRRPRQTSAKRLVAAATVTGVGATLPVIATGAASAHALAPARATSVQTAAPAPVVAQAQETAPVALQAAAPATYTVASGDCLSRIAVGHHVQGGWQKLYELNRSTLTKGPDLIFPGQKLVLSAAAPATATPASAKPAAPAAPAAKPAVPTSRPAAQISYSAGSIQALAASVVPADQFASFSQIISHESGWNVHATNPSSGAYGLAQALPGSKMASTGSDWRDNPVTQIKWALDYMNSRYGSPNAAWAFWQTHHWY	hypothetical protein
FMEADFKB_00587	18	-3.96533	0.0333333	-49.1773	-2.73207	-2.36266	-2.72853	1.35823	FALSE	0	eval	0	FALSE		smc__135918	285545	Kitasatospora atroaurantiaca	Secondary Metabolism Collaboratory	MALVLFLIIVAIVLGLVGVVANGLLYLLFIGVAVLVVAMIISTVRFRHGGRRPGR	hypothetical protein
FMEADFKB_00588	48	-2.73233	0.0562143	-41.1832	-0.857983	-0.175776	-0.9357	1.17535	FALSE	0	eval	0	FALSE		smc__135918	285545	Kitasatospora atroaurantiaca	Secondary Metabolism Collaboratory	MSVYVKLSVEARSPSEPSKGPLDMQYQDVPGSLAYEYDLHPSGALRILRVFEDTPHAVEACFGPGAWLEVAGTYLRSGSEY	hypothetical protein
FMEADFKB_00675	13	-4.3407	0	9.38124	0.721634	1.82498	0.405677	-1.47379	FALSE	0	train	0	FALSE		smc__135918	285545	Kitasatospora atroaurantiaca	Secondary Metabolism Collaboratory	MVPPTHFDVLIVGAGAAGCVLAARLSEDERVAVGLMEAGPDYGPFDPRRWPAELLNAKSAARGHDWDLTAPSCCARARVVGGSSAHNGCWATIGAAADYDRWAAFSDGAWDYRTLRPYLREAMARLRVRSVPQTDRTAWHQAVIEAAGTVGLPYLEDINGETEREGVGWVPLNAVGSTRWHAAFAYLDPIRSRPNLRIIADSVAAQVEFDGTRATGVLTASAAEGTGRYRRLTADVVVLCCGTYGNPPLLMRSGVGPEPVLRALGVPASHPLAGVGENLVDHSSLRVSLNPLPTLTAAMPDAAESYVAQTVIKARSGQAADEFWDLHIVPAAGPAKDAQGFSTGPLSASLYVFVMTPRSRGRVRAKSLDPSAQPVIEHGFFTDREGHDAQVVLDGVELAHQLAKTDRLTELAGLTPWSDEQREDAAIQQAAGGYWHPVGTCAMGPARDPMAVVDARGLVHGLDNLYVADASVMPVIPRANTHLTTVAVADRLGELLATSLGGTQGNGHRA	Oxygen-dependent choline dehydrogenase
FMEADFKB_00803	26	-3.74512	0	-59.9781	-2.30685	-1.8496	-2.466	-2.95533	FALSE	0	eval	0	FALSE		smc__135918	285545	Kitasatospora atroaurantiaca	Secondary Metabolism Collaboratory	MGLFKDAPPSEHPDYTQLRFMAAGSPSWWKRNRHKVLAVAGLLTGFWLAGHHDTTAGSCSPAATASDAR	hypothetical protein
FMEADFKB_00814	19	-3.50343	0	17.427	0.917212	1.10859	0.845348	-2.80517	FALSE	0	train	0	FALSE		smc__135918	285545	Kitasatospora atroaurantiaca	Secondary Metabolism Collaboratory	MTTLLHPPCAIVAWMALLYKLAALRRAPRDPALIALCAVLAFSALSFTLSIPTVWLHLDRWAGIPDIAALLAQSCVMALVGSQQLLLSFWLAPRQQAVRLAVRRLPATVAVLTAMVVLFSLMAPAEQHPVDFTLRYAQDPYYAAYLLLYIAAYTAGEAEVGLRCWRYARISNRRWLQRGLRTTAVGAWTTLGYSAVRIADLTAAQLGLDLHRAETVAWVCGDLGALLTLVGWTLPGWGPRLTAAHRGVRHYLHYQRLYPLWRALHRANPTIALEPSRSALAGLLTVRNLEFRLYRRVIEIRDGQLALRSHHDAEAADAARHLCRAAGLSGDRLRATVVAAQIGAALRAKELGLPAAGDSGGWTTDGPESADLTDEVLWLTLVSTAFRRSPVVAAATAVTEVREQRADRTT	hypothetical protein
FMEADFKB_00957	406	-3.62123	0.0150931	-1584.35	-3.98079	-3.26364	-4.11096	-2.48573	FALSE	0	train	0	FALSE		smc__135918	285545	Kitasatospora atroaurantiaca	Secondary Metabolism Collaboratory	MAAQRVPADQQWLAAYDPRAYAPVAVTVDVVALTLRQGRLHVLLVERGGPPYQGCWALPGGFLRAGEEGLEEAAARELAEETGLHGTAGSDAALSRVHLEQLGTYGAPDRDPRMHVVSVAYLAFAPDLPDPRAGSDAAAAAWHPVASLDLPTAGASGDLPAAGSSGPSAETHGGGLGGRAASEPAGIELAFDHARILADGLDRARAKIEYSPLATAFLGHDFTIPELRAVYEAVWDERLHAGNFHRKVLSVPGFVESIGTTADRGGSRGGPRARQYHAGDAQLLHPPLLRPAREEEVR	hypothetical protein
FMEADFKB_01095	271	-3.18085	0	-722.884	-2.70743	-1.70667	-2.90306	-3.23485	FALSE	0	train	0	FALSE		smc__135918	285545	Kitasatospora atroaurantiaca	Secondary Metabolism Collaboratory	MGPAELLVLTFPQETITAPAAAALVKLRTAGDIRVIDSLVVTRHADGEATYGELADFEHLKGVVAGGRHELPLIGPEDAQEAAELLEPGTVALLVLIEHVWAQEAAEALRAVGGRIASGVRIPPENIEEAVRVARARVAAGE	hypothetical protein
FMEADFKB_01114	92	-4.2466	0	-61.1743	-0.679715	-0.171013	-0.712975	-2.16746	FALSE	0	train	0	FALSE		smc__135918	285545	Kitasatospora atroaurantiaca	Secondary Metabolism Collaboratory	MSPRAAQTARVTKTSGGSSSRGSRKGEIAGIPNRVIAIGVIVILAVWFLFANLERVKIQFWVFTVTAPLWIALLATLAAGAVLGWLLKGRSER	hypothetical protein
FMEADFKB_01158	48	-1.77767	0.175	47.7456	1.01586	2.07956	1.02684	3.41822	FALSE	0	train	0	FALSE		smc__135918	285545	Kitasatospora atroaurantiaca	Secondary Metabolism Collaboratory	MTTGTDTRSVPRWVVRPEESARPLAPVMCCRFAFYGRVSTEDNQDPGASRLWQLARATALVAPVGGVVSAEYFDIGQSRALPWKRRPRAAALLGAVADPGRGFDAVVIGEPQRAFYGSQFGATFPLFVHYGVPLWVPEVGGPVDPENEAHDLVMSVFGGMSKGERSRIRVRVRSAMAAQTREEGRFLGGRPPYGYVLADLGPHPNPAKAADGKRLHGLVPDPRAALVVQLIFRLFLDGLGYFAIAEVLTRMGIPCPSAGDPGRNPRRSGAGWAKSAVRAILLNPRYTGRQVWNRQRRDEVLLDVDEVGLGCTTVVRRNPPQRWVISEHPVHEAIIDDETFAQVQDIINSHAHLAGPNGIRSCPHLYVLRGRIRCALCGHMMQGNWVRGTPYYRCRTAGEYALPSSAGHPPNLYLREQYITVPLDAWLKGVTAPSRIEAVIGVLTNPGVDPRHVAAARRTIADCDARLATHRAALEAGADPAVVTRWIAQTQAVRAGAEAELHPSAGANSDRHLSHDQAADLLRAARRDITAALPSTDPAKRADLYERLDLTLLYNPEQHNARVEINLNQYTPRSAPLLPVLAADLSLDRSGPVPASLRQGTVALPLAAWAEGAADTPTAFTDMNPTADQEKAQVKAPISNGHAINRETISRSHRLEPPRRRKRETAGQGWSGEECAGAIRA	hypothetical protein
FMEADFKB_01168	7	-1.82093	0	8.29534	1.18505	1.72239	1.16192	-1.10946	FALSE	0	train	0	FALSE		smc__135918	285545	Kitasatospora atroaurantiaca	Secondary Metabolism Collaboratory	MPESLFKQGASASAPNSSSMLDECRDELIASLSKYSEHGPVTGSTCYVWPSSECPVGCGHCNYAAPMSLNRLTRYSVARDPGPVLRLMNGMGLWKAVLSGGGEPMVEPEFCERFVNEIDSPNLEEIELITSAHFAADEDETRRRVRSLVDAWRTRPSNLAQANFTIRISLDWFHAQRIGVEPAARVIRLLGEEGLQDVGCYVRSVLLDGDTTTEKLAKSLGGQLTEMDDYQRKILLPDGRTILVYFKNLIVEGRMNQRKLSRLPISLPEQSRADVFGKRFESSQGKNVPARTYNGPQVRHLEGLACLIEDDGKVRILEGNDPHRSPNVRQTDGWSEAIEYLYADPITVYLVDNGPQDLAKLMADAFPDSVRMAADTNQLYHLTELLLADPDRRLYATLRTLELHVAEGRVTADQQVVDRAWALFSEHAKRDTDAAERG	hypothetical protein
FMEADFKB_01172	11	0.85048	0.1	1.75183	0.159257	0.520075	0.111715	-0.146715	FALSE	0	train	0	FALSE		smc__135918	285545	Kitasatospora atroaurantiaca	Secondary Metabolism Collaboratory	MSSPMGDEALTHSRLGDIPPEARLLLALARPQLTVAEQGRIHQFLSLSGRDLDWGFFLDQASRHGILPLVGRNLIKHRLIHLADGRTLAPYRWIYSYAYEGNRRRNLALGDEYAKVIRGLNEAGLDYAIRKGPVLTEGIYHNVGLRRMGDLDVLLRRDSLPEFASVIEGLGYQQGHLSRNAEQVVPFDRRTQLVWKVNLTNSTLPYLKPAQRDDVEVFVLDPCFNLFQPNSGIKAEADDFLAGAVDTVAFGEPTRKLDPVDQIIDVCVQLHVEATTLMYIEIGKDLTILKFLDLVLLLRRLSEEQLEALTTRVRGFGCGNSVRYALHYASQVFPDDVRPDLIAEFEPADPDLLEIYGVLDGKPERWEQSFAARLFDQRRWESLKAHSTVPGPRAVV	hypothetical protein
FMEADFKB_01196	19	-2.26142	0.210526	30.68	1.61474	1.99342	1.66294	2.91558	FALSE	0	train	0	FALSE		smc__135918	285545	Kitasatospora atroaurantiaca	Secondary Metabolism Collaboratory	MAISPTTSGDVPATSDGASGGLASWIRESGGLDQAMTRELSGLRFAFYGRVSTEDQQDPATSRAWQLLRAESLVSGHGRVVTEFFDVGHSRSLPWARWPEAAALLAALTDPDRGFDAIVIGSSERAFHGNQFTVIAPLFEHYGVAVLIPELGGAADPAIAGHEELMVLLGILAKREVTRARIRVRSAMTVQARDQGRYLGGRPPYGYRLVDAGPHPNRAWALRGVRIRRLDVDPECGPIVRWIFIQRLGGHSIARIARALNDTAIPGPSAADRDRTLTGAASGGM	hypothetical protein
FMEADFKB_01263	11	-3.24233	0	-16.2856	-1.48051	-1.19302	-1.46689	-3.8966	FALSE	0	test	0	FALSE		smc__135918	285545	Kitasatospora atroaurantiaca	Secondary Metabolism Collaboratory	MHHDDAAPPPDRTTYLVTYTPAGSPGTREAEVTVVPGYSQESDIPRLLAARLTGDPDDAVRITIRSLRPL	hypothetical protein
FMEADFKB_01549	14	-3.23986	0.0769231	-20.3599	-1.45428	-0.783337	-1.49618	-3.1048	FALSE	0	train	0	FALSE		smc__135918	285545	Kitasatospora atroaurantiaca	Secondary Metabolism Collaboratory	MAQQQIVVDADNLRSEGRSFEAVGEDFLNAVDQMMSRLETLEKGDTPPWGDDDLGEKFGVVYEGLRDGMEESMKSLGTRLGEMGQKLQGMAANHEANESETGGRLDAMGSRVDGLGDGIRTMSRPVY	hypothetical protein
FMEADFKB_01580	24	-1.9014	0	-26.9069	-1.12112	-0.830387	-1.15503	-2.33685	FALSE	0	eval	0	FALSE		smc__135918	285545	Kitasatospora atroaurantiaca	Secondary Metabolism Collaboratory	MTISHPETVTRRPAAPQVPAQPSPSPQLPSPHTRGDDVHQVLRRAAAPPAALDLLRHAGATLTQARRCGDPLQRYATAHLAALRTTAAVLAVRGRPEKRPRRRQAIRSAWDLLPEVAPELSEWAVYFAAGARRRAAAEAGIRSAATARDADDLIRNTALYLRIVQRLLGLHPDAPAEPLPLDGQ	hypothetical protein
FMEADFKB_01645	21	-4.26473	0	-30.0755	-1.43217	-1.32342	-1.42246	-4.32209	FALSE	0	train	0	FALSE		smc__135918	285545	Kitasatospora atroaurantiaca	Secondary Metabolism Collaboratory	MDEKTAAVPVRATRRRRVTALAGLMLAVGTVAACGSAGGSTGASASATGQPSASASPSATASPSPSSSPTPAPSASPSGPGIAVGEPAPVKLPALAHQVQGNTLTVWFYGGVCAKYGLKVDESKQGEVDVRVVVTEPAPRGRECPALAKRETVTAQLDHPLAGRKVIDLGTGQQVPLDPGPAGGPQ	hypothetical protein
FMEADFKB_01699	153	-2.19828	0.0294118	-298.854	-1.95329	-0.861296	-2.03812	-2.18992	FALSE	0	train	0	FALSE		smc__135918	285545	Kitasatospora atroaurantiaca	Secondary Metabolism Collaboratory	MLLPATADEIVLLEAVRITDSRDRHLWTDTVPGERVGLWDDAQEVLALIRDIPASEPMRCFSPGYAIRAHAADGKRLFDIAFCFRCHRAVFYGPDAPAEASQTMDPTSAPALELLRRFRESAA	hypothetical protein
FMEADFKB_01753	168	-3.2827	0.0728716	-287.723	-1.7229	-0.646001	-1.80545	2.40753	FALSE	0	train	0	FALSE		smc__135918	285545	Kitasatospora atroaurantiaca	Secondary Metabolism Collaboratory	MPRARNWAATAAAVLEDCLDPLTADGGLPGGVITAGTADGVRHTVAAGIVAPECGPEPPDEHTRYDVASLTKVVATWPLVGRAVDAGLLDLDAPVHTYLPGIPPSAPGAALTVRQILTHTTGLRADTHFERYLDRGTPLAELICEEPLISAPGTEHRYIDRGFILLGLLLTALHGRELDRSAGELWRELGMTETLYGPVARGPDVAPTEPRLTGAPRLWGTVHDPSAAMMGGIAGHAGVFTTTSDLASFAERTLGSPWLAESMRPTAFIEPGLHRGLAWIIAEDGAVAYHHGFTGTSLHLAPRTGRYLAICTNAVYHGWDKARLAPLRDLALRTIADGT	hypothetical protein
FMEADFKB_01756	10	-4.2352	0	-4.55108	-0.455108	-0.0273893	-0.619461	-4.40614	FALSE	0	test	0	FALSE		smc__135918	285545	Kitasatospora atroaurantiaca	Secondary Metabolism Collaboratory	MSIVVIADWLAADGQEQRVADLLPALTEAVLAEPGALGFRAVRSRRDPAAFVLFEEYADAAALEAHRATDHFRDFVQGTIAPLLIDRQVEVYSTI	hypothetical protein
FMEADFKB_01788	11	-2.5223	0	-7.00667	-0.63697	-0.340347	-0.610824	-2.80651	FALSE	0	train	0	FALSE		smc__135918	285545	Kitasatospora atroaurantiaca	Secondary Metabolism Collaboratory	MPATEVATPHTCPDCAAVLDVDERFPAWCPACEWNLSTEAAPVAQRKRGEKRRQRREAARKRAVRARVEKVYESLVSDAPRRSDGAWLAAVAIAGLIHLVTLCVLAGSVALLSTGTWPLRVIGLLGLAVAFMLRPRFGRLRHDETSLRRSDAPALYGLADRVAAAVGTRPVDMIRVTDDFNAGFGRFGLRRRSVLRLGLPLWVPLTPQQRVALLGHEFGHDVNGDHRSRLWLRTALDALIEWYHLTTPDRSDAWSGGGFIGGVASLVTAPLLWVVNRLVLGVLLLLDRLTTRSGQGAEYRADGLAAEVGSTAAAKGLLEMLLLKQSAETVMMRFRTLPRTRRGPVPTDRRPAVDLWTELTEQLASLPPLERERRLRLSALDLGAVDSTHPPTHLRISMVDRLPAREPTVTVTAGESAAIEAELAAARERVVRGLLAI	hypothetical protein
FMEADFKB_01804	10	-4.0315	0	-14.9405	-1.49405	-1.13206	-1.59675	-2.40775	FALSE	0	eval	0	FALSE		smc__135918	285545	Kitasatospora atroaurantiaca	Secondary Metabolism Collaboratory	MAARRYCFVLALFGGLLVLSLPLYLAPESACLVDCGVGVRSPGGVLGVLQLTRPGWLEVYWSAALVAAGWAVLRRYRRAGARWRAVPCVAVAWLTGALTTWLTVTGWTGFHSPSAVLGTAQLLRFNGATPLVVSALALLALAAAERSTVLLAVGVAYAGVAYVAATYDSLYVLDRLGLDVDVISDPWGVRQLLNIAIPAVLLLVAGGVARIAGRGTGASPAGAPRHRKA	hypothetical protein
FMEADFKB_01811	821	-3.02562	0.0865065	-3699.89	-4.55091	-4.18553	-4.56709	-2.08551	FALSE	0	train	0	FALSE		smc__135918	285545	Kitasatospora atroaurantiaca	Secondary Metabolism Collaboratory	MRSIGEMARDSGLSVSALRFYDGAGVFGPARVDPQTGYRWYAQEQLADARLIARLRRVGMPLADISRVLTADPAQARRTLDGHLRRLEDGLSDARRELSTVRTLLDQRENPMNPTRLTVPAPELAAALDAVRFAASTEAALAGVLLELEPDALRLVATDRYRLAVSQAPATGLTGPTASAIAPTAFVDELRALLDGDGDTELVIDGDRLTATTAAGRRVTGERIDQDYPDYRRMLRLEPTHQLPVDTAALRRTLGSGATRSMVRSQDGTACEVSVLTVTPDGSLGIADEDTEGPRIGVNREFLLEALAAGGRDQLVLELGGPVAPLAIRFPDRQDTFSLLMPTALS	hypothetical protein
FMEADFKB_01816	36	-4.38194	0	-78.0996	-2.23142	-1.13768	-2.62814	-2.7069	FALSE	0	eval	0	FALSE		smc__135918	285545	Kitasatospora atroaurantiaca	Secondary Metabolism Collaboratory	MERQVRRYAVAAVAVLFGAAGCSSGGSATSAASSAVSAAQSEVSALASAASGLASSASSAVASAASEASSALANVKGGLDAKGDVALGTVVTGSDGRADVPVTVTNHASQGYQYTVQVNFDDPSGNLLDTVVISVPEVAAGGTAQATASSHRKLAGTVTAAVGNALRY	hypothetical protein
FMEADFKB_01825	9	-0.03455	0	-18.0089	-2.00098	-1.91006	-1.96248	-4.17797	FALSE	0	train	0	FALSE		smc__135918	285545	Kitasatospora atroaurantiaca	Secondary Metabolism Collaboratory	MQDVLWLARISTDGPAPTTGAGSLISDRQVLTCAHVVHERSRALVRLVNRPDHPALGATVVRRGPWPDRPGGAGDVAVLELDRPVPAHIAGPAPFAPLHSWAGLKAPQLAAYGFPAGHDGGLSSEVRLTRGGFRIGGELVQLEHDGTGMPLSPGFSGGPVVIAATGEVVGIVTAAQDTLWRGSGDRSRPAVRLGQMLPGEALARYVPELAERIPGAALPPEAVRELRLLLAGAATVADPLELYRAAVGRLGCPDPPTRPDSLWEACWYLLSEVPQPPGQPHPVLDFAERVAEVSGAGALADGLRRWRAAHPGAAELPPLNCEKWRPILVDITPSGAGPGMFHVAISTIRDGVLGQPHAHTVPKPRLNTFVRDRIDQELGQLDPDGAELIIFALPRKLITLPVHSWTRRRADFGPLGADHAVVVVDQQRRGDPADRRQLEIKWAALRGERGTLLHRIHCTDTLDGRKLYHRLRPAERTELPALPGPPKGAPYEPLLAAALKAGAPVVLWPQRVCTTDHTHSDTCRSTLFLARLAAELADVPPADLPGRIKELRHQAEESEDPAEHWADGLVLLWEDPQVLPSPHRPYRVVPTARQPRLSAGQ	hypothetical protein
FMEADFKB_01927	39	-1.57591	0	18.6289	0.477663	1.53912	0.48216	0.624051	FALSE	0	eval	0	FALSE		smc__135918	285545	Kitasatospora atroaurantiaca	Secondary Metabolism Collaboratory	MKLADSADDQTRIAAPGLVRLMAWSGVGEKTVVSVITELVGLGLVERVKIGRAGQRAEYRIFPLGVPPIPSTEELEQWREEAANAPRNPRLARASGNRSRPAVPARTHLDVQARATNRVAPAAPKPGSEPGSPEGNPASGGSGRRRRQPAGLPQGNPGDSGRVPDGEPEGFPQGDPGGSPRETPVLPVPSLSLPYPPTPAADAAADAAGEPASQPEQQEASGCPKHPSPAANCRGCGTNARAERERNRRALADADRRNDEEWVRAFMRDQRDRRQRIESEPTRVAEALEEAKRVARAARTRANP	hypothetical protein
FMEADFKB_01950	55	-2.71275	0	-70.3776	-1.27959	-0.523031	-1.54284	-0.41859	FALSE	0	test	0	FALSE		smc__135918	285545	Kitasatospora atroaurantiaca	Secondary Metabolism Collaboratory	MTTPVDLDAVRQHLENTVMVDRVRISRPTGTPQLDVETGLLGPIPADVVWEGNGAVLSAHGLAAVENLVGGKWLDDTASWYGLITPLHAPLPQRGDRVEVAVSSSSTGGTAGRVWQALDPAEASTVEVARITRLDEITPP	hypothetical protein
FMEADFKB_01990	11	-2.749	0.181818	7.26802	0.660729	0.893196	0.62184	-1.80486	FALSE	0	train	0	FALSE		smc__135918	285545	Kitasatospora atroaurantiaca	Secondary Metabolism Collaboratory	MFEEKTYKRCACRGPMVHKSGPNKGKPVLLPDGTQKIGYLETSCPQLKKRTHGSWTYAIELPAKPGEKRQRAKEGGFATQKEAADKCAEVWAQAQVGVDVLSKETFGEYMDRWIDGKSDLARSTVDPYTRHIRLYIKPSMGHVLRKDIRKHHLDAMFGWINDENEQRAVHRALVEALAEDCEAKRRAWHAAPKHERAEVRQVWHEARDQLKTERRQLKRITDIPTQHKIKATLSSAMNDAVAALEMTRNWAALVTLPSIKPPRPIVWTPQRVARWRETGEVPSPVMIWTPQLAGQFLDRYVDDALFDLWHFKAFRGPRRGECCALPWSEVDLDNLSVTISQQVVSVAYKVYGEDPKADSERTISIDQENAALFRLRKLRQAADKARCLAAGKAWIDSGLVFTKEDGEGYHPDYLTARFKRLVEKADLPPTRLHDLRHLAASLARLAGVDMKGIQVQLGHSSFQITADTYTSVLPQLEQAAAEATLATVPRTTRITEAAGNELVAA	hypothetical protein
FMEADFKB_01998	9	-2.7095	0	5.28447	0.587163	1.39189	0.491605	1.76102	FALSE	0	train	0	FALSE		smc__135918	285545	Kitasatospora atroaurantiaca	Secondary Metabolism Collaboratory	MALHQGTGGDRRLALNPLLAAAEAMALAPPVHRLADGPILATTAYRLIHDELMLDGNAKLNLATFVTTSMEEEADRLMAECFDKNMIDKDEYPQTAELERRCVSMLADLWHVPDPESAVGCSTTGSSEACMLAGLALKRRWMRRNPERYAAGARPNLVMGVNVQVCWDKFCNFWEVEPRLAPMEGERFHLGAEQAVALCDENTIGVVGILGSTFDGSYEPIAEICAALDELQQRTGLDVPVHVDGASGAMVAPFIDPDLLWDFRLPRVSSINTSGHKFGLLLRKRGP	Glutamate decarboxylase
FMEADFKB_02063	18	-3.9968	0.03125	18.9792	1.0544	1.53874	1.13082	-3.77949	FALSE	0	eval	0	FALSE		smc__135918	285545	Kitasatospora atroaurantiaca	Secondary Metabolism Collaboratory	MTGFDQISCQRADSAPAADPPAADAVRVALAAEFASRWPADATGLDAVHRYALIPSGKLLRPLLVAHSALALGGDLRQVLPAAIGFECAHVGSLLHDDIIDRDATRRGQPAVHAAFGLEQAIIAGNALYFSWFTALADCQKRGASDRQIAAALDIQARAGVETCRGAADELAMAGDLDGGIAAYMEMARRKTAVLLSAACRVGAILADATTEQAALLSVFGEHLGLAFQIRDDLLPYSNDHDLGNKPGDSDIRNRRPTLPILLALEATDSSTCRTLRRVLLTEADHHKAHRQLRALLERTGAISRARAIADRHAAQAQEAISELPPGPHTKALNDLTVTHATVAGPTPSGR	hypothetical protein
FMEADFKB_02113	14	-3.62225	0	-2.85026	-0.20359	0.104846	-0.257122	3.04678	FALSE	0	train	0	FALSE		smc__135918	285545	Kitasatospora atroaurantiaca	Secondary Metabolism Collaboratory	MARKQHTGFVSRAQWRLFWASKKLRRYAHDKAVATPGGPVVRYRRLPGRKGVRRR	hypothetical protein
FMEADFKB_02138	17	-2.81082	0	2.18715	0.128656	0.983212	-0.118268	1.45641	FALSE	0	train	0	FALSE		smc__135918	285545	Kitasatospora atroaurantiaca	Secondary Metabolism Collaboratory	MAERNPTARAAYERLEAALHAVLEVEEFEGLPTEWVIVVACQRIDDEGRGVTQIGTLLPDGDSLPYHRLMGLLDFALTRCRAEISEE	hypothetical protein
FMEADFKB_02151	18	-1.98997	0	7.24611	0.402562	1.07767	0.354134	0.800303	FALSE	0	train	0	FALSE		smc__135918	285545	Kitasatospora atroaurantiaca	Secondary Metabolism Collaboratory	MADDDLTVGELGRMVGALRTDLQQMIAGINSRLDRVVSTDVYTLQSAHVDQRIADLVREVQVTRSDLKALEDALEAYKLAEAARRERERQARLYQMIVPVLLALLSAAVAIWAATTS	hypothetical protein
FMEADFKB_02230	72	-4.2575	0	135.224	1.87812	2.5466	1.99088	-1.07312	FALSE	0	train	0	FALSE		smc__135918	285545	Kitasatospora atroaurantiaca	Secondary Metabolism Collaboratory	MPESVLEIAYEMGRIFNDLDEEVAHKLVAPEFVDYEAPPGTPGGPGGYLGTARWMNSVFEDANWEHLDSFADGDKAVIRVRFTGKHVGNFLGIEATGRQVNVEHIHIYRIENGLVVEHWACRQDLFLLAQLGAIEIQLPPTGDAA	Aklanonic acid methyl ester cyclase DauD
FMEADFKB_02286	32	-4.01119	0	32.7377	1.09126	1.8175	1.20339	-1.94261	FALSE	0	train	0	FALSE		smc__135918	285545	Kitasatospora atroaurantiaca	Secondary Metabolism Collaboratory	MTPGAVRRRETTETVRDRMSNLFATSAADEGEMLLRAARSAGPPRPGPLPGADPEPSTGTSNEAEREPEPDLPAEPAFRHPCARSRWRSALMLHPAMMLDRRALLGLGVLLLFAVGYAVQHFWLARPQSVAIPVSTAVTAPAATRTGAGPPPGSPAGSAPSGPTVVVDVAGRVPHPGLRTLPSGSRVADALGAAGGPLPDTDTAGLNLARVLTDGEQIVVGAPAGQPASAVGGPRTPLSLNHATIEQLDALPGVGPTLAQRIVLFRQEHGGFRSLDQLRQVSGIGERKFGELRALLNL	hypothetical protein
FMEADFKB_02313	16	-4.05457	0	-19.9835	-1.24897	-0.889935	-1.31167	-2.29308	FALSE	0	test	0	FALSE		smc__135918	285545	Kitasatospora atroaurantiaca	Secondary Metabolism Collaboratory	MEQQRPAEGCLVGVVRGVALVVVVPLRFLWELLVIVLRPVGVALEWAGRMLGKLLYGLLVWPLAVLWRYVLAPVGRVLIVIPLSRLYREILTPVGRGLLVVLTALVKGLAWLVEYLVLVPLYTLWRHVLAPVGRALLWLLRHLLVIPLVRLWRTLLYPVLREIGRAIAWAWRIGGRIWRFLVVRPCRWVRREVWWPVKAEVRRVLREVRRALLG	hypothetical protein
FMEADFKB_02375	59	-2.44316	0	-3.65537	-0.0619554	0.597478	0.0537564	-2.23581	FALSE	0	train	0	FALSE		smc__135918	285545	Kitasatospora atroaurantiaca	Secondary Metabolism Collaboratory	MVTERIGLIGTVSTGFSEPYNLARQFASLDHISRGRAGWNIVTSAGERSAQNFNRSANQEHGLRYERAAEFLDVATALWDSWEDGALLLDRESGAFAEAERVHEINHVGKHFQVRGPLNIPRSPQGHPLLVQAGSSDNGRAFAARWAEAVFTAQQTLEEGQSFYADLKLQATALGRDPGHVKVLPGVVPVLGSTEAEAQALDRELDELINPSRAVGVLSTVLGVDLTDHPLDEPLPPLPPVTEINGAKSRFELIRDLAERDRLTLRRLIGRLGGGRGHQLVVGTPEQVADHIESWFTQGAADGFNIMPPILPDGLDDFIEQVLPILRKRGLFREGYTGRTLREHYGLPRPAGRYSA	Nitrilotriacetate monooxygenase component A
FMEADFKB_02400	974	-4.04645	0.0117647	-3449.45	-3.56717	-3.04785	-3.57314	-2.32457	FALSE	0	eval	0	FALSE		smc__135918	285545	Kitasatospora atroaurantiaca	Secondary Metabolism Collaboratory	MTAYATTAALSQAASPLQSQIPAQLPHQLPVQHGGPAASMAAAATAGTTGASTPGLAPAPRKLSGRRRRETVAVLIFGGAPIFESSIPLSVFGVDRQDAGVPRYRLLVCAGEDGPLATTGGLTLTAPYGLEALSRAGTIVVPAWRSISQPPPVEAIAALRKAHHEGARIIGLCTGAFVLAAAGLLDGRPATTHWMYAPTLAKRYPRVHVDPRELFVDDGDVLTSAGTAAGIDLCLHVVRSDHGAEAANALARRLVVPSRRGGGGQAQYIDQSLPEEIGNDPLAEVVTWALENLNQQFDVEVLAARAYMSRRTFDRRFRTLTGSAPLQWLITQRVLQAQRLLETSELSVDDVARRCGFRSPVALRGHFRRQLGVSPAAYRTSYRARRPAPTPAVPSQGHPADRAPGSGTHVGQTGQVGSAGAATPQTPGSPGNPPPAKNRIRPLVPAQPGPASRPPRASERASDRASDRSSERIAERTVEHAVAEEEGHGQPTARGLGQGHRPDGAALAGSRPDTRTDTHPDTGTETHTDPDDEGSPGAARPNAAGRQLSGSRDRAVG	hypothetical protein
FMEADFKB_02499	7	-0.160783	0	7.84432	1.12062	1.5022	0.898942	-2.94344	FALSE	0	eval	0	FALSE		smc__135918	285545	Kitasatospora atroaurantiaca	Secondary Metabolism Collaboratory	MEFTDAELAVQPIGYWSGAANAAVIRYINDRMGELGVTQRHWWTLYQVGVSGTGLTREGLVTLMRRIRPYVDASALEPAVDELLGRELLSLDGEGRLRLTDPGAELRDRVMKLLPGIRAQIHDGVSDEDYVRVVKVLRRMIGNVGGNADFV	hypothetical protein
FMEADFKB_02535	129	-4.04082	0.0315789	-322.729	-2.50177	-1.57911	-2.47866	-3.1343	FALSE	0	test	0	FALSE		smc__135918	285545	Kitasatospora atroaurantiaca	Secondary Metabolism Collaboratory	MEITPQSPSPARRAARTGTARTRTARTRVARTLAGAAALAGLVAAYAPSIAHAETPTPTAQTPTPTASVTMPPALTDFSDCPALPAGVDPAAWRCEIHLATPQLRIGAISVPALAPITMTHAEGLLPDGTRAQVWGAMHSAPTTVPGGLLGAPAGDHAPLLGLTVQPEYGDRSDFYTGQFSLRFRLRSPLLPQGCTIGASAPVDFRLKRSGPSEWVSRTPPLVRFSAYDDAFTAPAAEGCGPLAGLLNQRLGLPASSGNLMTYDASYTFKTYDQLSVR	hypothetical protein
FMEADFKB_02538	87	-3.57508	0	-163.063	-1.87429	-1.19611	-1.99305	-1.6327	FALSE	0	train	0	FALSE		smc__135918	285545	Kitasatospora atroaurantiaca	Secondary Metabolism Collaboratory	MTDRHVPATGLGGSGDPVELSAMPLEFTAFRELHHPRYLSYARVWFHEPAEAAETVEQAFRALAAVWPEVLGSPNPTAAAWQILRSTVDERLDPCGVPAPRAATKDEDLAILHYVVGLATPEIADVVGADTASIASQLRHALRREPSEW	hypothetical protein
FMEADFKB_02583	72	-4.23271	0	-207.224	-2.87812	-2.31926	-2.94185	-2.25394	FALSE	0	train	0	FALSE		smc__135918	285545	Kitasatospora atroaurantiaca	Secondary Metabolism Collaboratory	MTDHHPIDLGGDALGSGAPGGIALGGEARPCASYTLRVNGFERPVTDAWIGESLLYVLRERLGLAGAKDGCEQGECGACSVQVDGQLVAGCLVPAALASDSEIATVEGLSAGGAASDVQQALADSGAVQCGYCTPGMAMAVHDLLQRNHRPSEVEARQALCGNLCRCTGYRGVLAAVQTVAEARSALLEEELQEAAAEKSSAEATAAETPATDGSAPAGHPAPPVVAQAAADLPLAGELPLYADSEVWVEADQPYPVQPTAEGTGVGVGIDYGVAATTHQTGVYEPGGYPAAYTATPPHGTPYDSSYEAPAYEPAYDASYDAAYDPNRYEATPAHGTAHDGQPYGGTPAHGTPYIPTPAHGTVYENPVYDGSTPAHGIRLPEDDRA	hypothetical protein
FMEADFKB_02664	108	-3.93638	0	-402.824	-3.80023	-2.96875	-4.00266	-3.01422	FALSE	0	eval	0	FALSE		smc__135918	285545	Kitasatospora atroaurantiaca	Secondary Metabolism Collaboratory	MPVGSATNGTMPVMDSKDDTQYEPAEGAPHPASLSLFEDRSGTEEADGSGSSGDADEAAEAAKGAGRRKRRTRRVLIWSLVALLLVAGGCAGAVYWTADHYASSVDRIPDAFPTVPESAQPKPVPHSGMTFLLVGLDARSDVATTGTDAKAPAWKVGAARSDTMMLLHISADRKSASVVSIARDTWVDIPGHGKAKINAAYSWGGPALMIETVQNLTNIRIDHIAVIDWNGFRSLTDAVGGVDITIPKTIEARGDARQWDAGAHHMDGQEALLYVRERHGLPNGDLDRTKRQQNFLRALMKQTLSSGTLSSPGRLGGLLQNVGDVVSVDSKLSNTDLYDLGWSLRGLRADDVRFMNAPFGGFDTISGQSVVLMDKAAATPLWEAMRNDRMDQYFAEHRTTSDTLGENVR	hypothetical protein
FMEADFKB_02714	20	-4.25429	0	-27.2191	-1.36096	-1.10652	-1.38618	-2.44979	FALSE	0	test	0	FALSE		smc__135918	285545	Kitasatospora atroaurantiaca	Secondary Metabolism Collaboratory	MNVRRTAAGAALLAAALTAVTGCGIRPTAVPVDAGAPASRTACPSPVRVPAAVLTPTPSPSVAPSTSASVPAPVASSKAPQGLFSATPSPTGSRCP	hypothetical protein
FMEADFKB_02867	32	-4.33	0	-3.88664	-0.121458	0.867113	-0.192834	-3.58083	FALSE	0	train	0	FALSE		smc__135918	285545	Kitasatospora atroaurantiaca	Secondary Metabolism Collaboratory	MGKKPAGSGSLAGAWSQRNGFGALRLLLALAVIASHSFPLGFGRPNMGAAATRGQTDVGTLAVCGFFVLSGLLITRSGRRLGVGRFLWHRALRILPGLWCCLLVTALVVAPLVAWHEGRDLSAWWSRPDGPWSYLAANWTVTVHQYGIGGLLAGNPHPGAFNGSIWSLSYEVLAYLGVALLAALGVLRRARWVVLLLAMSGVALLTQQAVRYDGLRAPTYAAHGELFTLPVFGTGNTAQLVPLFFMFSLGALAELFRERFPINRFAAGVAAGVLLLSLRLGGFTLVGLPAVAYLLIWSAVRMPTLLCRIGAKNDYSYGLYIYAFVAQQVLTDLGVSRWGYLPYFVLSTLCAMGAAVLSWYLVEAPALRLKNVLTPRRGEPVREPQPEEERRRSPRMRCTSSSPAGGQCSSAVLSCRAGGRGEAEGLVRSRPE	hypothetical protein
FMEADFKB_02922	22	-3.00156	0.05	-57.7181	-2.62355	-1.1772	-3.03821	-2.03508	FALSE	0	eval	0	FALSE		smc__135918	285545	Kitasatospora atroaurantiaca	Secondary Metabolism Collaboratory	MQRLVLIDLDHTLIERHGTSADWAAEFCATYGLHPDTAQSVYDTVHARPHPETFARLSAEYGLPLSGEALWERHVDGQASRVRRIPGVTDGLRRLRAGGWTVVVVTNGSTPIQSAKLARAGLRDAVDAVCISEEAGSRKPDPAIFHLAATRSGHDPSAGGWMVGNNPATDILGAQAAGLRSVWISAGHPWQEPHPAPDHAVRDVAEAADLLLSL	hypothetical protein
FMEADFKB_02934	64	-3.64392	0	-256.562	-4.00878	-3.63704	-4.0592	-2.17152	FALSE	0	train	0	FALSE		smc__135918	285545	Kitasatospora atroaurantiaca	Secondary Metabolism Collaboratory	MHPRGEALREYLRGALWVLPGIAVVLALVAGSTLSHVRVRPHSPLHPLAFAGTADDARQVLIAIASTMVTVIALVLGLTVVALQVASTQFSPRLLRNFLRDRPNQVVLAVFVATFAYSTAGLYTVGVSGGGDVDEFPRIAVTGAIVLVFVSLGMLVFFVHHVAHSIQIDTVMTTVARTTARGVLTWTAAEPAVDIEGPAPPPEAVVLTASRSGYLQTAHPERLLAAAQEQDVVVSVLPWVGDHVVANVSPLALVWRSDGGVVKSPDSLARALRRAVQLGPERTLQQDTAFGMRQLVDIALRTLSPAINDPYSAVQVLDRLSTVVCLLGIRASGDTLCHDPSGTVRVVSRGPAFADHLDLACGQIRRYGAAEPAVCLALLRMLGTTATVVTDPLRREAIAEQARLVLLDAEARIAQPADLTAVRALGARLDLA	putative protein
FMEADFKB_03048	29	-3.2987	0	-24.0084	-0.827875	-0.631739	-0.853816	-2.82593	FALSE	0	train	0	FALSE		smc__135918	285545	Kitasatospora atroaurantiaca	Secondary Metabolism Collaboratory	MATGAAGEFRIKPWEVHGEGREFENISNDFARAALALEHGLAGLGTPWGKDEPGAGFGSAYGEAQTDIMAGLNGLADRLGGIGAGLHTMADQASRTEDDVRADFTGGKAGAGGTGPGSMAV	hypothetical protein
FMEADFKB_03084	15	-3.53108	0	-26.7404	-1.78269	-1.63629	-1.77828	-2.26709	FALSE	0	train	0	FALSE		smc__135918	285545	Kitasatospora atroaurantiaca	Secondary Metabolism Collaboratory	MPGSSPTLQAYDSCVDGLFTYCLSVLCEHEAALAAVREVRDLALRHGTRLADPGLLRAWLYSLARYCCLQRLEQGLGTPATPANPAHAEQRHRELASLAWPEAAGTEPEQREALELAVRHRLRPAEVAAVLGLSGEAAQALLAAAGAEVRRTRAALLVLMVGSCPVLGELGGAGAESWLGPPLPDGGQGGRVLGPALRRELVRHVVDCPTCRGTAERVAGELGTGLAGLPGLPVLPAPATLRVGAPPATPVGGSGGSAGAAFLAGAAAGRRAVRPDGPDGQPEPRFDQRGFPRHRAPSQGRALAVRQRVVTTGVLAAVLTAPVVALWGAHRGGDGPGGAAAVSSVRVDAARERIAEPSPAPPAGQTSGGLELAGAVSAETLLPPNQRLNGDGTGASGPSSGAVGRPAPVPAPAAGRLTVEVGEYAGRTVITMTNSGGTTIQWHAVVDADWLRLSRDAGTLAPGQRITVTVVLDEDRAPRHPWTARIALPPSQAVVTLQGGPEHRGGQPPTADPGPSNSPTSSPTPSPTPTPTAPPTASPTASPTAGGGTSPTASPSPRSPTGSPTGSPPGTPTATP	hypothetical protein
FMEADFKB_03098	14	-4.11775	0	1.38517	0.0989405	0.876891	-0.0896864	-1.39379	FALSE	0	train	0	FALSE		smc__135918	285545	Kitasatospora atroaurantiaca	Secondary Metabolism Collaboratory	MPSETARHPRRSAGTSGTELPLAAILYDLGSAGPAEILAAARGVCRTVFLCDPARPHVAEILPEIRKYADVVEIDDDLGRTAHTLAELRPDGLTTFSEYAILETAELAQRCGLPFHHPTTAARLTDKYLQREALSAAGVQVTRCLVVHGPEDAAEAVATVGLPAVLKPRQGAGSRATYRVETPEELRTALAGIPEHTGPAEEFVVEELLVGDPAGAGGDWGDYVSVESLVQHGEVQHVCVTGKFPLAEPFREVGQFLPATLPAELARRCTDLAGQAVTALGVTVGVTHTELKLTADGPRIIEVNGRIGGYVNDVLTRSSGTGLLRAALRAAVGLDARVEPPAFSRLAYRRYLVAPADATRVLTLDGTELVAAVPGVQFVEWRAAAGSALDWRGGTQSCLGVVYGTAADHQDLLRTVAEIDRALVATYAY	hypothetical protein
FMEADFKB_03133	61	-3.36282	0	-156.288	-2.56211	-2.15002	-2.6498	-3.19864	FALSE	0	train	0	FALSE		smc__135918	285545	Kitasatospora atroaurantiaca	Secondary Metabolism Collaboratory	MTDERPLADRLEDFWDGEFTLQADPAAAAAPASATALDELGPAGIRIGGRDLAVLLAPAYRRPAGPAD	hypothetical protein
FMEADFKB_03153	84	-1.57281	0.0181818	-249.395	-2.96899	-2.60159	-3.04138	-3.0643	FALSE	0	eval	0	FALSE		smc__135918	285545	Kitasatospora atroaurantiaca	Secondary Metabolism Collaboratory	MATNQKFSGFQVNRSMLITGSALTGLGALIGLTGTMIVGVALASAGREWVHHMDTPPTELAARTMHQAKVASMAGLEAWRSQGNGSSG	hypothetical protein
FMEADFKB_03161	19	-4.232	0	-12.6049	-0.663414	0.450106	-0.931237	-1.66767	FALSE	0	eval	0	FALSE		smc__135918	285545	Kitasatospora atroaurantiaca	Secondary Metabolism Collaboratory	MAVPRDPMEPVEPFEPPQPSQPSGRDLWGLGLMLLGPIALLVAFFTLPMGVFGPEHPVLSWVTFGLALAVVAVLLLRKIGQELLDVPGRPGVVILLLSCFSLVVFATAYLALARDPGQFNGLQTRVDALYFTVITMSTVGYGDIYPSGQHAREVVMVQILYTLVFLTAGATAITRRLRMRFADRAATRRRPPR	hypothetical protein
FMEADFKB_03167	60	0.103246	0	-104.861	-1.77731	-1.46197	-1.81393	-2.21425	FALSE	0	train	0	FALSE		smc__135918	285545	Kitasatospora atroaurantiaca	Secondary Metabolism Collaboratory	MTTAQQLFAEGIREHFAPALRALGFTGWRHSFSLPDEDHWALLGVELAGVDDRAVRYTVNLSLTPKDAWTGRALRPNPNAPTGLEVWHARIGELLPVGGEVWWEVAPGPRWLVAVEDSVAAVRHYGLPELVRRLAAAEGAETYLSPAELEDVNAALLTGAVARIQRAELADRTLVLTGAWSRSDPVAREVLAGAAEGFLSADDERFRRVRCLDTLGRALWTFPAA	hypothetical protein
FMEADFKB_03196	8	-4.257	0.125	-8.95025	-1.11878	-0.503185	-1.36186	0.216763	FALSE	0	train	0	FALSE		smc__135918	285545	Kitasatospora atroaurantiaca	Secondary Metabolism Collaboratory	MSARRLLATVALLATATLTLTACDGDGDTGAGPSASGTPSATVSASASTTPTGTKPTTGKPKPPVTAKPSTSKAPSGDCTAAAQHPGHKVLNVVSGAAGSTQLTATATKFVCGPNVDNDGYYEPVGASATYQLAAGATAELVTLDSTVSQRAVSVPQLIQHVNDCAQHREVAQPYSCFGGNYDITVDSVGHITHISELYHP	hypothetical protein
FMEADFKB_03247	40	-3.81087	0	49.4076	1.23519	1.52642	1.22277	-0.177103	FALSE	0	train	0	FALSE		smc__135918	285545	Kitasatospora atroaurantiaca	Secondary Metabolism Collaboratory	MSEKNVTAEILAGLDRERRASGEPASHGGVVREFSADRSECRIVFSHCADAEIEDVIREEMALARAAGYTLEWKVYGHDAPSDLGERLVAAGFEADDVENVLVLPLDKAATAAFETTGCEVRRVHDEQGLADYAEISREIGRRNSEEEKHQLGLALRDAPEEMSIHIAYVDGEPVACGRVYFKEGSEYAELAGGRTKTTHRKQGLFTALVGARLKEALERNRTHVFVDALPTSEPTLRKRGFQLVTHTQPFVYEPSS	hypothetical protein
FMEADFKB_03254	43	-4.22486	0.0625	53.8199	1.31268	1.54568	1.35561	-2.70518	FALSE	0	train	0	FALSE		smc__135918	285545	Kitasatospora atroaurantiaca	Secondary Metabolism Collaboratory	MNVRRHLPERSPRMPTSPPVLTDLLARRTRFARSDAIRDILAAGAAPGVLSMAGGLPAPDTFPTEELARILDRVLTESAAAALQYSPTEGVPAMREVLARLASATGAPVTADRVLVTGGSQQGLDLVAGILLEEGDVVALDDPSYLGAVQSFRRAGARLLPIPSDADGMDTDALEERLTAGARCKVVYVVPHFHNPSGAVLSVHRRRHLAALAEKFGFVIVEDDPYADLAFDGTRQPSVDMLSERVVRLMSLSKTLCPGLRVGGLVAPASLVPELAGAKQCADLQTNTLGQHVLARLLADPGFLPGHVARLQDFYRGRAGHLSGLIESRLPWLDFERPRGGLFFWCTVTAPGIDSGSLARTALAEGVAVVPGAPFCIERDGSRNLRLSFATLTEAQLLSAVDRLSAAFEKASVALESHR	2-aminoadipate transaminase
FMEADFKB_03276	22	-4.26567	0	6.16141	0.280064	0.684411	0.234814	-2.95952	FALSE	0	train	0	FALSE		smc__135918	285545	Kitasatospora atroaurantiaca	Secondary Metabolism Collaboratory	MHLKKVTAVVSATSSLLLGGVIAAPAAHAGAYGCAGNQVYSATVYGNLGNSWQGKKIGNVYTYFDGTYNCTVFVKAVYVGTKTYTAVDISNQRNDTTQPFGGDRGNYASYAGPVKIDGRNTCVSEYAYAEDTNGTAMASWSPGWHSCG	hypothetical protein
FMEADFKB_03283	8	-4.0866	0	5.02269	0.627836	0.934677	0.589849	-1.21427	FALSE	0	train	0	FALSE		smc__135918	285545	Kitasatospora atroaurantiaca	Secondary Metabolism Collaboratory	MRFRKALYAPTAAAALVLPLLAGCGGSTGPASPAAPATSAAQDSAGKPGASGDSAFRDRDLVISAGCTVPASSPAKVWVTGYEPSGWTKVASVEFTLPAQVVLSGRDGNELSALYSLCAGNLPDAESLGSTAASDDAFGPRVRRLFDRDFTRLAVVTSDARTGASHVGYVDRAGKFTDLTGDGGGFATPKERDALFAPDGDSVWFTYRDGADKQHIAGRSVGGNHQLTEQWTGARPYIDDLNLALGGSPLRGVIGSRVYFSPDGKRVAAFVDRQGQNTVPVTANGILPAGATATRIPDSNCKPSGWVDNHTILCAISPGGHLPQEYETNLWTLDVDRSPAKEEPGRLLLPVTDRKNLPVAISPDGKRLLFRSVQGKVEQPYVTELTPGAEPKQITGRDAATALGTGDVVLEWR	hypothetical protein
FMEADFKB_03320	32	2.489	0	-61.3631	-1.9176	-1.39239	-1.91069	-2.54056	FALSE	0	train	0	FALSE		smc__135918	285545	Kitasatospora atroaurantiaca	Secondary Metabolism Collaboratory	MPRDGALTLLSVAEATRLRALVHAAFAEHSLDVTVGPGSATAGTGWRFNLANLAAVCHNDSRAPGSWPALVNEHVARVVRSVVDQQTPQALSREELLARIHPRLVTSDPASLKAFGYGPRSVPGLLDVLALDLPETVDLLAEDSLAELGDQAVLWERAFQNLRAVHVDRHEVLTGDNGTRFDVLTGDSYFIASLALILDEVVGRYTEELPSPHGILVALPHRHALAFHVVRDLGVLPSLHGMARFAAAGFAESPGALTHSVFWWFEGGFVEVATHGGADLPVALTQEAGDLMARLGAE	hypothetical protein
FMEADFKB_03399	7	-3.179	0	9.80736	1.40105	1.51838	1.36242	-2.41721	FALSE	0	train	0	FALSE		smc__135918	285545	Kitasatospora atroaurantiaca	Secondary Metabolism Collaboratory	MQFVKAHAARIYALAVAVLALVAHYVPTLPSALILGVVAAALGAGEAVQRIAFPGTGEHRAAE	hypothetical protein
FMEADFKB_03454	59	-4.19733	0.0169492	-5.91835	-0.107606	0.585985	-0.0804255	-3.4821	FALSE	0	train	0	FALSE		smc__135918	285545	Kitasatospora atroaurantiaca	Secondary Metabolism Collaboratory	MTQPHTPEPSEPGTEEAGFPAAKRSLRERYGHLPRRRGTRLLALGAAVVVLAGVAAVAAVASHHPFERGGEFGDKRPGYAAAEGRDGRGREGQDHRMLAGKEIGAGKRARAGLGNGPEGLAPAPLPALPAGQAVEKAAAAVPGGKVDSLRVVGQQGGGSAWQLEVLGTDGVRHLVTVDGVNGTVTGNTVADR	hypothetical protein
FMEADFKB_03614	110	-4.22397	0.00280112	-130.829	-1.20027	-0.00737256	-1.21523	-1.90711	FALSE	0	train	0	FALSE		smc__135918	285545	Kitasatospora atroaurantiaca	Secondary Metabolism Collaboratory	MLRELLGAFVDRDAVARLIDRYLASLDERVFDEAWARSFFTEDVRLEFPVGSRTGRAGLAEFQAAAMAKFGRTLHVGSNHAIAVHGDRATLSFNLLAAHVHSDAAHAERGYAPGTHFDIGGRMDGEAERTESGWRLSRLALQLVWTTGEPPAATA	hypothetical protein
FMEADFKB_03635	11	-1.85187	0	-2.61594	-0.237813	-0.148374	-0.287747	0.0581306	FALSE	0	train	0	FALSE		smc__135918	285545	Kitasatospora atroaurantiaca	Secondary Metabolism Collaboratory	MSVEAVLLESPTMRARVAERVEVLDRVRALMLLPDGVHVTTESVAAYFDVSEKAVYSLVVDHRAELTSNGYRVATGSRLASLKEVCGIQSRARSIALFTRRTVLNVAMLLRDSDIARQVRCHLLDAEQAGRSAPVVQPVENLVQPLEGTIDAAVARIAENVVRGVVATAVIPVLNSLVAEVGSNSRKLDAMADRVDRLERIVLDDDEKAVARRRLRLLRALDEGAEEGLEELPV	hypothetical protein
FMEADFKB_03775	28	-3.14867	0	-13.0021	-0.481559	-0.0148412	-0.411829	-3.39314	FALSE	0	train	0	FALSE		smc__135918	285545	Kitasatospora atroaurantiaca	Secondary Metabolism Collaboratory	MDETAIARNLELQRQWYGAPMGDLCRDLCVSFGITQSALADVLGISPAMLSLVMRAQRARIANPDAAARLSTVIQLAQDARSGAVPPEAVAARLAEIRARTTPGQDSLGAPLTPSPPPGGSSADTERWFVRSLRDLLTSSADAADILDAAAAIEPRHPGIAEILRTCGAGRTDDAVALVQRLNVLR	hypothetical protein
FMEADFKB_03822	91	-3.81329	0	-99.2163	-1.1024	-0.617338	-1.17388	-1.62036	FALSE	0	eval	0	FALSE		smc__135918	285545	Kitasatospora atroaurantiaca	Secondary Metabolism Collaboratory	MSDAVVVGDDVTPDAAAAETVAPETVAVTAETPAAPRKLPRALAVALAAAGLLAVTATSAAVTVAVGKPDAKPRTVAAAPAPSASASPSASPSASASPSAAPKPTPVPTPSSTVHGTVDGSTHGGDIRYFLLPMPAGAESYGSADGVSLSMKEVAADFSNADEMESILDSYGYRDDAAERRYRTADGRQEVLVRLLRFKSRQMAKEFASGMSFKKGDTFDIDGDDGAKGIMLKPEQEAWTGKMIGVSFVGDIEYQVTVYVKGTPDKAALIDAMKRQRDRLGSGG	hypothetical protein
FMEADFKB_03846	87	-2.86129	0	-188.684	-2.16878	-1.69985	-2.16949	-2.15821	FALSE	0	train	0	FALSE		smc__135918	285545	Kitasatospora atroaurantiaca	Secondary Metabolism Collaboratory	MVIMMHQMRAQYGPGGPADGVKTWHIVAGEDTTAMCGRELDADAETRDPTHWAEQPNLSCHTCGALFLREAPYLPTEHEYREQSQ	hypothetical protein
FMEADFKB_03868	9	-4.13975	0	9.56988	1.06332	1.90119	0.866799	-4.05962	FALSE	0	eval	0	FALSE		smc__135918	285545	Kitasatospora atroaurantiaca	Secondary Metabolism Collaboratory	MSTVLADTVRENLIRTLGVIKKREVGPELADDDNFMRALNMDSLDAVELTVRLSSDFGVEFGAEADDLDALESLTALIDLVTRRSAR	hypothetical protein
FMEADFKB_03870	7	-4.10825	0	8.08769	1.15538	1.5717	1.1275	-3.13373	FALSE	0	eval	0	FALSE		smc__135918	285545	Kitasatospora atroaurantiaca	Secondary Metabolism Collaboratory	MTLQGTRTGWFTPAQEELRRELADHLATEVEPRIADWEAAGRFPLREVLTGLADRGWLGMRFPEAVGGRGGSAWDHAVFAESLGGLSSDSVGMAITVHNDMVAPMIADSGREDAVERFLRPALTGRSVLAHAVSEAGAGSDVAAVAATATPVDGGYLLSGTKRWVVGGLYADAFAVLARLPEARGPFGHVLLMVPGDVEGVRALPGAPTLGLRAAGVAGTVEFDRVFVPEAHRLGGHGLGLVVQLRQFEQERIISACRALAISSRLLDRTQERLAERTSFGAPIGTRQDVAFRLSRLRAEVESARQLAYTAIDRWQNGGEHRSASAAVKLRSSRLARTVARECLHLHGSVGQLASNPANRAFRDARLFSISTGSDEMMMTTLARLAGWDD	Caffeyl-CoA reductase-Etf complex subunit CarC
FMEADFKB_03873	6	-3.445	0	14.2126	2.36876	3.08281	2.25877	-2.51599	FALSE	0	train	0	FALSE		smc__135918	285545	Kitasatospora atroaurantiaca	Secondary Metabolism Collaboratory	MSVMTAMPGLDSGDFRLDPYPAYARLRAEGPLLWSEPDRTYYVTTHQAVGAVLRDKNASVESPFRASRVLFGRTVMDVEGSEHARLRSLTGRSFAAPAVPGYLEELVPGAVHQVIDGLAGRGRADFVADFANEVPIRVMSQIIGVRTEDVAEFQSCTDAVIAYFDSATAQSRRAAVSAWAGMRGLLHRRVEELRPAPDGSVIGQLLAAAAEGAEVDDDEIVRQIGLLIPAAIDTSNRLLANVLHILCSRPELLHQAYADPDLLDGIVEETLRFEPPIHSTVRIWAGGELLGTEVPRGSLLTVLLGSANRDPGVFADPDVFDPLRPGAARHLSFGAGRHQCMGRRMALAEVTTALRILLERCPGLRFAQPDPDPIEGFSFRSPATLVLQYGSPA	Cytochrome P450 monooxygenase PikC
FMEADFKB_03898	47	-2.20812	0	-58.0468	-1.23504	-0.86109	-1.35438	-3.2053	FALSE	0	train	0	FALSE		smc__135918	285545	Kitasatospora atroaurantiaca	Secondary Metabolism Collaboratory	MGSDKFGVQMQELAKIQKDWHSVSERMNEMSKKLGQIEETIAKAVAVDLASSQLAGIPGFGIAFEVLKDAKDIAARASHLAATKEKLTKEIAQDAQKIKAVMSEYEAIEHKIEQELKKHDKKHEKPKSPGGNGSTRIDGGAKGGSKGGGHHEQPKSPGEHDGGGDLKDHSTGDWKTHTDSRGWDGWSTSGKRHPRNGEGKGVEARPNMDGLSAERKGILDRALDRAEHKLGYSQSSVTNGYRVDCSGLVSAAWGLKGPGLNTWGLMEPSVSHQIGKSDLKPGDAMISGEHTVIFGGWADAAHTRYIAIEDSGSQGCVSHVIPYPYYPGSGPYHPYRRNGVE	hypothetical protein
FMEADFKB_04139	37	-3.933	0	-31.5076	-0.851557	0.215166	-1.09835	-1.14935	FALSE	0	train	0	FALSE		smc__135918	285545	Kitasatospora atroaurantiaca	Secondary Metabolism Collaboratory	MTSPAPGRRPTGRDVARLAGVSQATVSLVFSGSEAGHRVSEATRQRVREAARSLGYRPQAAGRQLRLGRSGMILLAVPNILGPFFGRVLVGVHEEAGKHGLAVVVSSGWGSATLAEAATTSRFDGLLICSPDDSQLGELPPDTPAVFLDADPVTNRSRPTVELDVAGGMRAAVEHLAALGHRRIGHLRSTHSAYTFRVRQAAFEEAARGLEVLELGVSLNEGQRAARSAAYQLLSRPDRPHAVVCDDDVVASGLYQAAAELGLRIPGDVSVVGMDNIPVADLLAPPLTTVDLPGEELGRVGVAALAALLRGEPVPPVPPLATALVLRTSTGPAG	HTH-type transcriptional repressor CytR
FMEADFKB_04188	11	-3.4426	0	14.34	1.30363	1.53844	1.35349	-1.09689	FALSE	0	train	0	FALSE		smc__135918	285545	Kitasatospora atroaurantiaca	Secondary Metabolism Collaboratory	MSANINPTVRRRRLGAELRRLRELKGMTAEEVAGRLMVSQSKISRLENGRRSISQRDVRDLCEVYEVADERVRAGLMEMARESRQRGWWHEFGDIPYSVYIGLEAEASSIRAYESSFVPGLLQTREYAEAVVLGTQPDTEPGAIKRRVDVRLKRQSRIYGEDQLGSLWVVIDEAVLCREVGSRQVMADQLLQLLDLGERPNINLQVIPFKHGAHPGMTGTSP	hypothetical protein
FMEADFKB_04230	12	-0.0970375	0.125	16.7175	1.39312	1.81835	1.37262	-1.18308	FALSE	0	eval	0	FALSE		smc__135918	285545	Kitasatospora atroaurantiaca	Secondary Metabolism Collaboratory	MPAAGPSPSVTCPRFNRVHQPQAGLPVVVDLTNARSTAAHPSAKPSIQISPAERLRPPPKKELPRICEKPTITVHPGDLGKLDKFRQDRHHLSPDWHDAYKPIRAHNEGLNGRAKGHRINIADPKKRLAHGRVAQSILLALMICMINLQILHDWTRTSSSELIEADCGQDYDGLTPMPLTTNGIPPPTD	hypothetical protein
FMEADFKB_04343	33	-4.21705	0.793103	9.97248	0.302196	0.591585	0.285272	-1.99203	FALSE	0	train	0	FALSE		smc__135918	285545	Kitasatospora atroaurantiaca	Secondary Metabolism Collaboratory	MVIGLLAGAATGLAAAPLLRAAVVRYAVPYGEPPGTGPGQGLGPVALVAAGTGAALGSAAHWPLVTVLGWVGLFGVVLAFVDAAVFRLPDALTLPLGLGTAALLLLAEHRGEVLLRCLYAALVLGAVYGGLALVAPMGLGDVKLAPTLGAVLGWYGWAAVLSGFFLGFLLAGLWGGFQLLTRRTARGGELPFGPWMLLGALLAVLAAG	hypothetical protein
FMEADFKB_04412	81	-3.76105	0.00505051	-97.0357	-1.19797	-0.723929	-1.16884	-3.59744	FALSE	0	train	0	FALSE		smc__135918	285545	Kitasatospora atroaurantiaca	Secondary Metabolism Collaboratory	MSSRESDSAYPPPRRKGPDAYPSGTPPYGTGVPNGFGADPFGPAGQPAAAQPGAADGDDVPKTETTLTTRVRINIPGSRPIPPVVVRSTVKNEDAPAAPAEPSGPRHRSGASSSPVLGVVDAGSQSSTPPNLPPEWQEGKQPEGGSSEGTGEWFRPRQKTGSGPAPVPAGAGAPRTAAAAQPAPTSRPAQEQPAQERPAQNRQASAPRPSGAPASPFAAGRQPGTAEDPFAGNPGAGRRPGFGAGPSGPGPGGPSGDPFAADPFATSGPGAADPFAAPSGAGDPFRPAGGGAARRQPGPRQPQPPQVAGEPEDTQIGGFDPVGDDFPPAAIPGGPPNGNLFGSAPPAASGADPFAPNRPGAAQDPFAAAQPGPGRFADGPYEAAAPLREPTPPGTVRPGHVRPDPENEILDPEEKPAKARKKGRGSKLAVYAVGGLLFAGAAAYGTGLMLNQADIPKGTTVLGTDIGGDTRDQAVSALDGSVGKAGQQPVKLKIGEQTVDLDPATAGLSFDTTATVDALTKHSYNPVEVIGSLAGGSKAVAPEVKVDRAKLKAALDALGAKSGQGLQEGFVRFTADGKTEVVPGKAGQAVDTAAAVDQVEQAYRSRAAGEQDAVLTLPVTAAQPKISEDALKAAADELGKQVLNGSVMVWAGTKKFEFGKVTASKVLTLVPDDSGKVVLKWDLDKLNDALNGVFDKSKFKKNGAQVAITPQDVADGIASVLDKTGTKDRVFKFS	hypothetical protein
FMEADFKB_04575	68	-3.5804	0	-59.152	-0.869882	-0.494774	-0.860631	-2.09716	FALSE	0	train	0	FALSE		smc__135918	285545	Kitasatospora atroaurantiaca	Secondary Metabolism Collaboratory	MKSGDMLHGRYLLVGELGRGGFGVVWRAEDTRLDREVAVKVISDRYVADPRDVRRFDDEARAVARLNHPNIVTLHDLAEAPSGHYLVMELITGRSLAAVLKDGRPEAGLALDWIGQVCSALDAAHRAGIVHRDIKPENIMLTDTGQVKVLDFGIARLEGRSIGLTSTGTVIGSPLYLAPERWSGGAVDGRADLYAVGCILYELCTGRRAFDADSVAELMYRHLDVAPVPPRSLVPSLPAELEELMLDLLAKASADRPADAAEVRRRLGEVRFDRAAELKARADAAWALGAAGDPGAAVRQLQPLIAEFARECGPDDPRTLRTCHDLALWLAADGHPAAAVGLLREILGTGISGEIAAAAAVDLARFERALPRRAAVPTGELAPLLRS	hypothetical protein
FMEADFKB_04589	68	-3.858	0	-55.2206	-0.812068	-0.488115	-0.839443	-0.635875	FALSE	0	train	0	FALSE		smc__135918	285545	Kitasatospora atroaurantiaca	Secondary Metabolism Collaboratory	MSRHRKARGQMYRRPVALTSLLALGMAAAIAGVSTLTSEATAFNDHTSASAAAPSSSPAPSASASPSPSSAPTTDSKEVVSSGGSSDNTSVLVAPAALGTTATAPSTPESNRVGALFSGSISAGNHFCTASVLHSSTKNLILTAAHCVSGTDGVKFVPGYRDGKAPYGSWQVTKVYTTTGWSTDTDEDEDFAILQVARDDGRDIEDVVGGNTLGLKASYTTVVRLYGVPDDSESPILCTNVTTRQDTNQRRIDCPSYSGGTSGGPWIDTGTGQVIGVIGGYQEGGNTDDTSYSAYFDSTIGTLYKQAVADS	hypothetical protein
FMEADFKB_04697	112	-4.23834	0	54.5529	0.50984	1.31963	0.511588	-1.77536	FALSE	0	eval	0	FALSE		smc__135918	285545	Kitasatospora atroaurantiaca	Secondary Metabolism Collaboratory	MFDTLKEILVSKLKVTPEQVTPESTKDDIELDSLAVVELSLVLENELGITISDDELLEAETIGEMAELIESRSLKV	Acyl carrier protein
FMEADFKB_04802	87	-2.47658	0	-139.739	-1.62487	-0.982091	-1.76562	-3.4465	FALSE	0	train	0	FALSE		smc__135918	285545	Kitasatospora atroaurantiaca	Secondary Metabolism Collaboratory	MSAFRKLSSLPAPVRWAAPPVALLGGVALLLGAWSVPGDVAPPQPKAAEAGYCEALDKALPDAVLGHRRTDPSPASPYTAAWGSSPRTVLRCGIARPGYLDDDPFSRAPEVNDVQWGMSSDGAGGYRFVTTLRKAYVEVTVPKGAYPNYADPLSELTDAIKATIPTGL	hypothetical protein
FMEADFKB_05209	10	-3.51425	0	-37.5528	-3.75528	-3.59048	-3.75739	-3.27454	FALSE	0	train	0	FALSE		smc__135918	285545	Kitasatospora atroaurantiaca	Secondary Metabolism Collaboratory	MVLREDRVTARAGVGYGRHSRPKPVGARFRLPGFRFSGAAMAMSTVVGISVATTWLVSEQQSVGRQPGVSNVGASPPLPSPDGSAHPMPVAAASATAAPTIGPRALSTPVTPVRHTSSAPPVPAGPAPSSPTASASGSPAPSPSTPSGAPSGSAGSTPEPFGPTGGPTGRPTEAVPTEALAGEGSRELLGPSGTRHTLALVLGEPLTALQVELRLARPEALPGTTPWSTLPGAVVTVTQEHGTLVYRFTAPAGLDVQPGEYVFGVRGARCPAPGRERAAQETWAASAFGIRRPRALAVRGIFG	hypothetical protein
FMEADFKB_05220	8	1.61581	0	-11.2365	-1.40456	-0.407858	-1.68571	-2.87679	FALSE	0	train	0	FALSE		smc__135918	285545	Kitasatospora atroaurantiaca	Secondary Metabolism Collaboratory	MINGNALPIPGWDGGDGNSAYLDKTLRHEPVETVLDDRVSGRTVFQLWARAAVLSFITFVVFVIPGVISLLSDNPFDSSSSGAGGGGAAFFLLSAPWAGFLVFVIVLLLSKLTEPIAEWRVLLHDRDDTASAYSKIREVVAQRRFPVGWSDSWTASGPADRDVAMRLVLSQDDCTAHISVFRYGTSLYLGWQMWRTRSGARLIWQYLSDIVGSVTGKSGLQWAMQRTAKIRAMREAVHAACREGLIVAIEREQVPLSAGFPDGRLPQVEFDKTLPATPPAPPAQVRIPAPPAAPPAPPAAPPAAPSQWPAPEQR	hypothetical protein
FMEADFKB_05222	7	-2.04337	0	1.11474	0.159248	0.469775	0.0362343	-3.76757	FALSE	0	train	0	FALSE		smc__135918	285545	Kitasatospora atroaurantiaca	Secondary Metabolism Collaboratory	MSQITIEFDGAQETTDEDARALQGFLNQDDELRGQVRNRIRPPGPGEQGGIADAVEYAATLGPLVVEPLCIWLAARLRKGKVALELRRPDGTELKVSADDVNDTAELLAQVQNFLAE	hypothetical protein
FMEADFKB_05249	60	-3.88435	0	-99.1965	-1.65328	-0.855668	-1.85918	-2.43762	FALSE	0	train	0	FALSE		smc__135918	285545	Kitasatospora atroaurantiaca	Secondary Metabolism Collaboratory	MRVVIGVGASRGVPYGEVLGLVDTALAEAGLARQDVARLATLDGKTSEPGLLAAAEELGVALVGHPAEALAAVAVPSPSASALAAVGTPSVAEAAALLEAHGGPLLVPKRRSTAATVAIARLNPQGAPK	Cobalt-precorrin-5A hydrolase
FMEADFKB_05393	23	2.51725	0.583333	43.2225	1.87924	2.19421	1.96816	2.93161	FALSE	0	train	0	FALSE		smc__135918	285545	Kitasatospora atroaurantiaca	Secondary Metabolism Collaboratory	MGLAGPGGTRVVLIGADEYRNFPDLPAVYHNIGRLAELFRSPHIGGLPAEHCVTVRNPADVKEVLDAVHQAASEATDTLVVYFAGHGMRSPDGSLYLALGHSEQGRKLYESVAFNYLRTEVLESVAPRKVVILDCCYSGAALEGNMGALDEFADQTAIEGTYVMTASAATQAARAPVGAHLTAFTGELVTAITDGVPEAPDPLDMNSLYRYIRRRLESRGMPVPQQRAGDQGHAIALFRNKWKPRSQNPTLAALREEWFHEIQVELLWHVRDVPALGKGRLRNDFGELGLIGSLLIARIAVQLAQGESTANIRDMLVSSPVFTAPGPDIDELTELIAAVQFRFERDGLASAVGVLDGLGLLPWSPESTYMLLVEYWAAQRGRTVPRTRVERELHELWDTADSRVLAAHSSLPAFPLEAYPDLWEMLKGEPDFRVGNVGALVLTKRGGGDRAWERWMSTRPWSTLKARHLVSLGGDLVRCQAARSALSRLLDQAPPGDEFRGVLERAEKIIQEQLEHIGLAVEGMSAIEYELLRERSRDEHFQDGCLATFEQHLLKQYQIFSLFPDHITTHGTWGPLPWWSIALHDEHERLAAQELLVHGSMQLSITVKSHDADELVITCQEPGPGSSRITARFRFDLRDAVHACELLLLARRQSVVVDFLTEHIDELGDCKVNLISTLPIDIGGDIGATLADIATRALRRLMPGASGPALYDDVVPSLERLLKSARLPQICRHPR	hypothetical protein
FMEADFKB_05401	7	-3.95167	0	1.75256	0.250366	0.450258	0.206979	-2.93344	FALSE	0	train	0	FALSE		smc__135918	285545	Kitasatospora atroaurantiaca	Secondary Metabolism Collaboratory	MWERTLHQRISPRTLAVADDCIVTHARRSRLVCLGRWDGAVRWDVPFGLWPRSVVVAGDRCLGIAQNIDMLICWDLRTGAVLWNADLPRFTGHIVATGDTVLAGGWRGYTALMAFDLATGQPRWNTDGAQNTVLPQPGGDTVLIGENQGRDVSLASLHDGKELACWKLPEPLTTTDCGAIFAQADADRLFVRCGRRTVAEIRLDTGNIRVLRHHDTDLAPTAAQYSGGLLWLREARGYAAVDPTDGSLRWRVDIRQRLAENVVSTRSGFLIGGDQGTLLAMRIQAGRTSEGYAA	hypothetical protein
FMEADFKB_05406	9	-4.417	0.125	12.9054	1.43393	1.82217	1.46679	-1.08315	FALSE	0	train	0	FALSE		smc__135918	285545	Kitasatospora atroaurantiaca	Secondary Metabolism Collaboratory	MAADAVQVAPDVYKILFENERVRLIEARLRPGAATAMHHHRDNLVYNLTDGAVTFTDESGETIEVSLVAGETMWFPAVDHSTHNTGSTEVRALLFELK	hypothetical protein
FMEADFKB_05517	16	-2.44717	0	-19.4881	-1.218	-0.707431	-1.44946	-1.82801	FALSE	0	train	0	FALSE		smc__135918	285545	Kitasatospora atroaurantiaca	Secondary Metabolism Collaboratory	MEFGILGPLLVRDGAEVRVIPAAKQRILLAALLVRRGQLVPAEQLVETVWDDRPPRSAATTLRNYVMRLRKGLGNAGERIETRAGGYLITVEPGEFDADRLVALRDLGADALRQGAFERATTLLDEALGLWRGPALVDVPSDSVRRLEADRLAEARLDILESKLDAELHLGHHAALFAELRTLTATHPERERFWVQLMTALYRSGRQSEALAVYQQVRQILTKEIGVEPGTELRAVHQRILSADPSLDDPAPAQDTEEHGIGRPVSPTPFQLPPDLTDFTGRTAEVLDLTARLTTASRRSAVIAVVSGQPGVGKSALAGHVAHAARFSHPDGTLYADLRGTQREPASAHAVLGSFLLALGLPAHTIPADLDERTALYRSVLAGRQLLVVLDNARDSAQVRPLLPGDPANAALITSRARLSDLAGAHPVELDVMTEAEALLFLERVLGPARPAADPRATAELAAACGGLPLALRICAARLSARPSWTVRHLADRLTGERQLFDELSLGSLDVRASFAASYEALDPAAARAFRLLSLPGSATVRIETAARLLDQPVSHTERILERLVDAHLLRAEEPGSYRYDGLLHAFAREQSVLRGLEPERWHAPPRRTARHREPDGVLVC	Regulatory protein AfsR
FMEADFKB_05549	12	-4.0452	0	-2.9075	-0.242292	0.0951729	-0.206014	-2.24431	FALSE	0	train	0	FALSE		smc__135918	285545	Kitasatospora atroaurantiaca	Secondary Metabolism Collaboratory	MPGPEQSEVALETERTSEQITEEVIAYMEPALRGAVAMLSQPVRQMSEYHFGWVDADGRPSTPIGFRRRPALMALLCAGSDREAWDGVRNAAVAATLMSAAGTVHDDLQDREMLRKGRPTLWNAFGVPAAVQVGVAMHCLAFELLAQEEVPRAAVELTRRAAFAIRECCSGQIRDLQSEGTSRAGLQESLDLLENTIAFPTAGVAMVAALVRGAGEDAVASAERFGYHAGMAMAFFDDWEGVWGTTRESLEDPLADLRRRKARAFVAVALQSHGPARDELAAFYDGTGEPGLDQLARIAELIEECGGRAWLEERIREHIELARATLPDAVADPRARAELTAFVDALADELP	(2E,6E)-farnesyl diphosphate synthase
FMEADFKB_05585	176	-1.08439	0	-452.349	-2.58485	-2.13901	-2.49818	-0.732801	FALSE	0	train	0	FALSE		smc__135918	285545	Kitasatospora atroaurantiaca	Secondary Metabolism Collaboratory	MPFVDGDVVVRQVGVKSWQLAEPLTYQGNQETFTVPVGFETDLASVPRPLVWLLPRYGLYTKSAILHDYLCCTGVERSDADGLFRRSMYELGVPFTRRWMMWAAVRLGSHLSGAGVGQIAVWLLVALPSLLFVLVPGLVVLGWLIAFWLIELLAYLALKPFSRKRVHRPNLLVKMG	hypothetical protein
FMEADFKB_05609	11	-4.2615	0	5.22838	0.475308	0.830088	0.38191	-2.50588	FALSE	0	train	0	FALSE		smc__135918	285545	Kitasatospora atroaurantiaca	Secondary Metabolism Collaboratory	MTTTTATKQRTALAAAQAAAVLEPGLDRPVGLIGARLWAAAAALLLAVGAGTAWATLGSLPHTVTLDAVIAHGPAPAVARADVAGSVLDVRAQPGERVTEGQVLAVLRTPTGERTELRAPVAGTVTAVLAPPGSAVAAGGPVVTLDSAAAPATVRLYAASEREAARLRPGREVLVPLPGGGVVRAVITAVDPLPVRARSLDGTLPVPLPGLPGGDAPVWAAYAQLPTPVAGGPVPVRVAVDLGARHPYQAVFGTGEQR	hypothetical protein
FMEADFKB_05623	2200	-4.3439	0.0247033	-11422.5	-5.2445	-4.97334	-5.24634	-2.88522	FALSE	0	eval	0	FALSE		smc__135918	285545	Kitasatospora atroaurantiaca	Secondary Metabolism Collaboratory	MRTNRIAAATALVAALTLTATACGGGSSSSGSGDNSSPRTLTYWASNQGTSLDNDKQVLEPELRKFEQQTGIKVRLEVVPWSDLLNRILAATASGQGPDVLNIGNTWSASLQATGALLPFDEATFAKIGGKDRFLPSTIASAGAAGKDPAAVPLYSLAYGLYYNKKLFQQPGIATPPATWDELVADGKKLTKDGKYGLAVEGGNVSENVHHAFVLGKQHGADFFDAAGKPRFDSPEAVAAVKQYVDLIAKDRIAAPGNAEYSANQSVTDFAGGKAAMLMWQAAGTSLKAHGMNPEDYGVAPVPLPAGATGGKAVTSMVAGINLSVFRNTKNLDGSLQFVKFMTSTEEQKILNGTYGSLPPVKDAQSDAAFSTPELKVLSNVLGSSAAALPQVANESQFETLVGTAVKSLLAAAAAGKAVTDDTVKAELTKAQQQMPAS	Diacetylchitobiose binding protein DasA
FMEADFKB_05657	8	-4.19633	0	-5.06694	-0.633367	-0.34527	-0.67207	-4.63377	FALSE	0	train	0	FALSE		smc__135918	285545	Kitasatospora atroaurantiaca	Secondary Metabolism Collaboratory	MIRRTSLWAVLALAAAVLPTAGPAAAEVQICRHRPCVSYGAAEPLGNGTVRTYAELDHVRPVAVGVVLTRTALDGLPTAMTDRHHCYDKNGNGQIEEMTECAGGHEHVLGLPALRLLPGMPLEWTLLNWEPMGHGPAHIYDKPHFDVHFYLRPKAERDAIRPGPCGLVINCEDFATATKPVPAAYLPADHGNRNLAEVAMGNHLPDLTSGELHGAPFTRTFVYGAYDARLTFLEPMVTLAAMRQTEEGTAGEECAAVKQPQAWEQPGWYPQRYCVRYLPDREEFTVSLEDFADHG	hypothetical protein
FMEADFKB_05676	14	-3.95417	0	-32.0173	-2.28695	-2.12698	-2.26799	-3.06076	FALSE	0	train	0	FALSE		smc__135918	285545	Kitasatospora atroaurantiaca	Secondary Metabolism Collaboratory	MSGEPQGAHGWGQPSGQQAGFAGEPDWAALADQHESEARRRKQRRVIGAVVGATLVVGGITATAVSVAGPGKGDTPAKVALNGASTAPADPSAPATLLASPADSPSGSASAGASAGASATGSAPAKATSKPGSQPPAATASGPRDPLTVISSASTDTAPLDPATLFAATSLSIDGRTWTRVTVAATSPCWKATTGGLGDVITPQGCQTMLRATYASGNSAVTIGVAVFDSRAKADAAQQAHKGQVQGLVTSGSTSYCVTAGCTNTHAAVGRYGYYTVSGTLKPGGNTADAAATAAGPDFAGYARGQLLARGR	hypothetical protein
FMEADFKB_05744	25	-2.69482	0.04	-42.6251	-1.77605	-1.20645	-1.82633	-3.64152	FALSE	0	train	0	FALSE		smc__135918	285545	Kitasatospora atroaurantiaca	Secondary Metabolism Collaboratory	MLQMTAVPPHAADRLAETYRQLAGIGGGLRVDLMTSGQPFPKREDGWVRASALAGGVDALIAAEAARIEAEHGCAPRMHVAASRLLHHYLWSACLLLSGPWYLTGQVPRLRPEDLAIEVSTGDLAVRPGVAEPGGERELREAVAGYVEPALDAFQPYVKRGPRALWGMVTDDLVSGIWYLGRMLDEEERAAEVAAAVLPGDTPPFLGAADFRRLPGTDGRTHLTRTRLGCCLYYAIRPADTCLTCPRTGDAERVRRLEA	hypothetical protein
FMEADFKB_05780	394	-4.4054	0	-1569.16	-3.99278	-3.40717	-4.049	-2.5581	FALSE	0	eval	0	FALSE		smc__135918	285545	Kitasatospora atroaurantiaca	Secondary Metabolism Collaboratory	MKLTRLALTAPALLAATACGTTIGPTASAGAAKPAETVQVRLPDPGNSGVLAVAKKDGSLDRALAAVHAQVAWTNVPVAFADSAQAIDSGQLDVAQGTIADGLGALGKRPGFTLFGVSQPDLMGEGVLVKNNSRLRTVKDLAGRKVAVDHGGTGEYLLLKALAKNAVPVGAVERVYLDAEHASLAFKSGEVDGWAVYGPPVAPALTHANAHFVASGRGVSSDNYRIWAVRSAFAEQHPEVVKALYGYLHEASTKAQGEPAAYLNVFTDSGPQAVAADQRGLLVDFGKGAAPVQPITDADAVRLEQVARLFAEQRLTDGPVDVRAHLLNVDTLPERAK	Putative aliphatic sulfonates-binding protein
FMEADFKB_05860	59	-3.84017	0	-0.670079	-0.0113573	0.449281	-0.0817851	-2.43878	FALSE	0	train	0	FALSE		smc__135918	285545	Kitasatospora atroaurantiaca	Secondary Metabolism Collaboratory	MTRSRNLFAALLLPLLLPVQLGVLALHHRMGRVRAARASGDRGAISIELALAIIVLVGIAGTILALLSTLASNVEQKIPDVPTAAQ	hypothetical protein
FMEADFKB_05871	18	-1.83679	0	-18.7885	-1.04381	-0.752258	-1.10056	-2.53491	FALSE	0	train	0	FALSE		smc__135918	285545	Kitasatospora atroaurantiaca	Secondary Metabolism Collaboratory	MTSTSGSDGWPSVTEETTELPPFDVTVTLSDAVPPSERTAVLPPITDFEETVPSTGWTATIPVIRPQQAAVAPAANPAPAAPQAPAPAPVPAATPAPLGVGAGPRGRILVVEGGYGASGRRHWGRNGSAQAPVLSAMLAAVSPQILLAVDSVDAVHLPGAADPQSVLAHLRAAARHPGPLLVHLGGHLVADRRGGHLYLTLRDSKAGTVRQDGLPWQAIAAELRHRPAEWDTLVIADLSADQAAWPQLQSAITPLADGLPLWAVVSPDPEQIGTFTRALIEALHGGRPGAEAVLAPEQLRQQVHSVLRPDVIILSSHPADRPIFRNTARRLGEGPAENRPYEGPRPSAVLPKPQGRAAQPRPASANPVILAKAPAPAPTPAPVAPPRRGVTLLKAGVPPTPPRPPRPVSLLKVSDLPEPAPMLAEPIAGPVTLTKPQPQPQPEPEPRPEPVQDPAPASPPVTAPVRLAKAAAAPETPAADYREAIGRIVRSADAGEHATAAELALELERQAVAAHGPVAPAVLQVRQVRAHVSRLAGLLPLAAEIYREVALTLLRSQGPDHPETQQAATNAEACWRAIPDRVEAIRVAPEIIELRAYLPGPEGRKLRAAERYLKQLAATPQPES	hypothetical protein
FMEADFKB_05894	127	-3.93567	0	-163.331	-1.29628	0.251466	-1.58864	-1.05274	FALSE	0	train	0	FALSE		smc__135918	285545	Kitasatospora atroaurantiaca	Secondary Metabolism Collaboratory	MIVSIVLIFASMFLFAMAFGTLWWMMYAWRTPENLAETRFTEPDGTQGLFFSLLVPARHEQAVLAHTVGRLLESRYSDYEVLVIVGHDDPGTTAVAQEVAARHPERVRVVVDTHEVKSKPKALNTALPYCRGEVVGVFDAEDQVHPSLLGHVDHAFRSTDVAVVQGGVQLINFTSSWYSLRNCMEYFFWFRSRLHLHARHGFIPLGGNTVFVRSRVLRDIGGWDPDCLAEDCDLGVRLSSAGARVVVAYDADMVTREETPDSLYGLLKQRTRWNQGFLQVYRKREWTRLPTLNQRLLARWTLGNPFLQAFAGLVIPLGIALALLAEVPVGIALISFAPLLPALVTVAFEAVGLHDFGVQYGMRVRSWHYVKLVLGSPFYQMVLSAAAMRAVWREMRGQHGWELTHHVGAHLNEPDIRVPCEVRSEG	hypothetical protein
FMEADFKB_06021	6	1.04515	0.166667	3.59045	0.598408	1.0288	0.561014	-1.23158	FALSE	0	train	0	FALSE		smc__135918	285545	Kitasatospora atroaurantiaca	Secondary Metabolism Collaboratory	MEAEIVALATSGATTLVGLMATELWTQARGRFAALFGRARAEAMAEELEVVREEVLSGGDSEAAASEWASRLRRALAADPQAAAALRALLDEFAPGEAGGPATVQNTVNARTFHGTVIQTGRIGDMRINPGS	hypothetical protein
FMEADFKB_06049	71	-4.3149	0	-140.118	-1.97349	-0.0414972	-1.86288	-3.10078	FALSE	0	train	0	FALSE		smc__135918	285545	Kitasatospora atroaurantiaca	Secondary Metabolism Collaboratory	MPISDTASGSLRAATAMTLLGCSTGATAALTDYPLLGGQAARYLLAALILVPIALRAGRLTPRLSASELGRLVVLAGTGLFAFNVLLVQALRDTDPAAVGSVVGCTPLLLTVLGPLLERRRPRLRLVAAAGVVVAGAAVTQGFSSGGPAGFAYALGTLACEAAFSLVALPLLPRLGPVRVSAYVTVLAVPMFALAGLAVDGSALLRRPSGAELGALLYLGTVLTVIAFLLWYAALGRLGAERAGLFAGLIPVTAALSGAAVGAGALHPGELLGTLLVGLGVCLGVAPGVTASRGLPGRRRPAAAADRRRPVPSAGPGTP	hypothetical protein
FMEADFKB_06084	17	-3.5319	0.0625	-2.48215	-0.146009	0.446121	-0.136614	-1.83051	FALSE	0	train	0	FALSE		smc__135918	285545	Kitasatospora atroaurantiaca	Secondary Metabolism Collaboratory	MESISWVKPEILPAEFDADMACACGCAGGAGAGSGTVQK	hypothetical protein
FMEADFKB_06086	7	-3.26783	0	-2.01885	-0.288407	-0.169376	-0.270773	-4.07051	FALSE	0	train	0	FALSE		smc__135918	285545	Kitasatospora atroaurantiaca	Secondary Metabolism Collaboratory	MSYRIDSEVVWIPADGEVRLYDPKAGDFRTLNSTAAEIWLLIAEGRTVEAVTAELAQRHTDRSPAQLAVVARDVQEFVDLLLAQGLACAAAEDERTAEAPSAGASGV	hypothetical protein
FMEADFKB_06154	61	-3.93357	0	-212.928	-3.49062	-3.04024	-3.66116	-2.78794	FALSE	0	train	0	FALSE		smc__135918	285545	Kitasatospora atroaurantiaca	Secondary Metabolism Collaboratory	MSAHPVVRRAVRALSAAVLALAATLLTGGPAHADFGSDYHNPITAAKPLTRPDTKACTVEVMHDQQFRNGYGNPPDTPYAASLTPPADCAGPWSKVVLDLHGSVAGRQFDRLFTVRVGGYEVMMSSTPEPSQDGIEWHAERDVTRYAPVLNTPQPFEFDLPNVTDSTYTGVFHVSATFTFYTASAAWPAARTADRLLTTGAFTLTQGAPSTAKDLVFPQNLESLTAEVYARGGGACEEFAYASAPDAFVQANPGLGYCGKGPFRELRLSVDGRVAGAVWPYPVIYTGGWDPLLWRPTPGIFAFDLPAYQVDLTPYVGLLLDGRPHSVSIAVNQAESQSNDAWTGQVNLFATVDHGSARTTGGLTQYQVAPEAAVGTALTDQGGGSGRWTVTASRHDLARGWVQTSHGRVTTEVRGDLTFRSGQQLKDRGNDLTLHNGAELTWTTASWGGGPHRVHTVHESEPLEVTYRVSQDAAGNSDQRTAMDLGYHRTDTTATGAHVAAYSSVDHTLRPTAHRHNGDATVRTGSSAETYRSTDADGSYSRTITTVDGWPTP	hypothetical protein
FMEADFKB_06220	161	-0.280972	0.0049505	-448.169	-2.85458	-2.19889	-2.99059	-3.27393	FALSE	0	train	0	FALSE		smc__135918	285545	Kitasatospora atroaurantiaca	Secondary Metabolism Collaboratory	MELAFLSPLLDRPGPWASVYLETSRNTEDAAKQQELRERAAGEQLAAQGVDSATWAALRAHLAAEPVSRAPAGRALFATGGEVVLDLPLETPPPAPETAWTALPHLSPLLRLRGEEYSCLVAYIDRTGADIEVRDAQSRKPIGQAEGGQAEGRQWQGRGHRSVPADRYEWHYQHKVHDTWERTAVIIADEIARCWRDSGARMLVLAGDPRERRAVHELLPQPLRQVAVEVEGAGRAAGSSPERLDRQIAQVREDRARAHLDEALEQFRAGRGRPGEHGSLGPDTGPGEAAEGIPAVVDAARRHQVATLLVQESAGDVERPLWVGPEPDQLAVRRAEAQTLGVAAPEQARADDALLRSAIAAGAEALLVPDEVAGPAGGLGAILRWSDHPA	putative protein
FMEADFKB_06241	17	-3.25978	0	5.12248	0.320155	0.691793	0.29674	-2.63432	FALSE	0	train	0	FALSE		smc__135918	285545	Kitasatospora atroaurantiaca	Secondary Metabolism Collaboratory	MTEERTPPATAIERRQQLLEAIRRGGGTWDWQRARETYEPRPDPRTVRRDLQQLCKAGSLVRAESGGYEAA	hypothetical protein
FMEADFKB_06246	19	-3.35923	0	-31.1721	-1.64064	-0.818715	-1.8639	-2.72017	FALSE	0	train	0	FALSE		smc__135918	285545	Kitasatospora atroaurantiaca	Secondary Metabolism Collaboratory	MTTSARLEPTATSVLPGEEARVGLELRNSGEIVEAYRFEVLGAAAGWAAVEPETLSLYPGTTGEVAVVFRPPLDAGLPAGPVPYAVRVLPQEQPQSATVPEGLVELLPFDRLDAELTPRVSQGRGSARHRIAIDNRGNRPVSAALTGADRGGLLSFSFPPGPAVTDPGRATFVPGRIKPKRRIWRGQAVPHAFQVVVAPEVGEPIALDGTYLQQPVVPKGLLKTLIAVVAAAAVLAGIWFGLLRPAVRSAAKDAVKDPVQAAQSQAAEAKKKAAGAESAAAAAQKAAGVSPTAVPPPGSGTVPGPDAALFSHRLKAAPSAGSDGSDSYTVPDGKTLRLTDLVLENPQGDSGTITIAVDGKPLLAPALENFREQDFHWASAILVNAKQKVTLTVSCQQVGHPPTGTAPTKCSGAALISGSLE	hypothetical protein
FMEADFKB_06277	33	0.53462	0	-164.577	-4.98718	-4.77533	-5.00358	-2.70239	FALSE	0	train	0	FALSE		smc__135918	285545	Kitasatospora atroaurantiaca	Secondary Metabolism Collaboratory	MAACPFVGRGDVLAEIAAALESARAGRGGLVALTGAAGAGKTRTAEEAAARAEGFRVLWSWCPPESAGSSFRPWAGLLRELVADDVRCGRLAQGSPPLRALVAGQVAGVLRAADPETARLRLAGDVAELVRLSAERAPLLLVLDDVHDADPSSLHLLQELASTVRTARVLLLVTARDDEAAWRGRPQARAALVRRAHSLPLGPLPERDIAALLTAATGTDASPQAVRELAEHTGGEPFFVTELLRAGSGLPTTVRAAVAARVAELAPEGARVLAAASVLGTRFRLDVLAEAAGVPLDDLRAVLADAAAAGLLAPVEPGSGAFRHDLLREAVYAELRPAEQVALHRRSGEVLAELARRGRDVGPAEVAHHLLLAGPERAEAAARYARQAGDRAAELLAYEDAAQWYERSLPGSSGEALVEELIALGTARLGAGRRQAARAEFLRAAGLARTAGRPDLLASAALGLGAGPTGFEVDLVDREQTDLLEEARAGLREGKGPGGAETAGRTALRAAVTARLSVATALIEPEQRRLALAEEAVRTARSARDPATLAYALSALCDVRSGPDHCRDRLGWAGESVALARQAGEPTLELLGRRLRLVALLETGDIAGADAEALAYEAAARPLHRPLYEWYVPLWRGARALMEGRFEDCRAALDEAESLGEQAGSGNAAILVGTQRWCLLAESGDLPGIERLLADRPPLDRIPGVWPRVTLALLAAQFGRAEEAAQRLSAVAPSLAGAPRDSEWLPMLAQAADTIGLIGPHPLAQQLYDLLSPHAQLFVVEGIGAAVRGPVQRWLALLAAALGDSAAAREHAEAALAAARSTGAARLLGQLGQVGPGAGAAPGPPEDGVFRLDGELWQLRFAGREVRLPDSKGLHDLATLLARPGIPVPALDLVTEPAGPTGRSTTEAEGLHRPGDTGELLDATARTAYRRRLQELEQEAEEADAAGDSERSARIAVERDALVGQLSAAYGLGGRVRRTGSAAERARTAVTARIKAAVGRIGRAHPELGRHLSGSVRTGTLCVYQPETPPRWQL	hypothetical protein
FMEADFKB_06310	65	-3.80383	0	-99.497	-1.57932	-0.933508	-1.57262	-2.99287	FALSE	0	eval	0	FALSE		smc__135918	285545	Kitasatospora atroaurantiaca	Secondary Metabolism Collaboratory	MLVGMHLDRPKWAALTGRPPERPFRPDRRRPPFSRLSPRTRRILFLVGIPLVALVLVMTLVLSSGPGLQKWPEGTTHGPWRAVFHGEGFVGGDDGKVILEPRRSLQPSETHAALVVSVGSYGDLDYRLQTRTTQQLRQPTPNSWEVSWVLWHYTDSQHFYYVALKPTGWELGKEDPAYPGAQRFLATGLPAYPVGPWYDVEIRQSGPTMSVTVDDKQLVTFTDEERPYLAGSVGLYNEDAHTEYRNVTVQ	hypothetical protein
FMEADFKB_06313	93	-4.33535	0	-232.673	-2.55684	-2.05906	-2.6593	-2.82973	FALSE	0	eval	0	FALSE		smc__135918	285545	Kitasatospora atroaurantiaca	Secondary Metabolism Collaboratory	MTDNQATRALRAAVFTALAVPLSALGQVVITGRPLPLSLVAAATAAVFLVALAASGTQRRLLHICAVLMPVELLLNTAFNLGQDACAAPSHGVDLLVCGGGSVDGSFLATSAPGTAQALVLMVHVLLALAAALWLRLGDAALCGLAEALRALGGLVTAPYRALLLSSPLPSCPATLTPVPDAEQAPPRRADVVLSPAPRRGPPALALAC	hypothetical protein
FMEADFKB_06317	69	-3.74261	0	-148.767	-2.2204	-1.91091	-2.23657	-4.19511	FALSE	0	eval	0	FALSE		smc__135918	285545	Kitasatospora atroaurantiaca	Secondary Metabolism Collaboratory	MSHKALPATGELLAARIAEQAEVLAGLEPAVRADEPDAVHQMRVACRRLRSALRAYGPPLAAPERELKWLGSVLGGARDCEVLGALLTERARELPPECEPEELAARITEWSHERYVRAWPQVLEGLDSPRYRALLATLRELAADPPSGKGLPPLRKLIRRAQRRTAARIKAARRAAPGVETDRELHEARKAAKWARYLGETAGRPARRFTARMKALQEVLGTHQDAVVAREALYELGRAGGHGFGYGVLYGEQLAVAERAREQLPEVWRRAKKPPRFR	putative protein
FMEADFKB_06331	41	-4.34281	0.03125	-87.1917	-2.12663	-0.925254	-2.29872	-3.71374	FALSE	0	train	0	FALSE		smc__135918	285545	Kitasatospora atroaurantiaca	Secondary Metabolism Collaboratory	MSEAALPAHSERLRSWSMLALGTGGQTASCAVLYGLAYLIPALQRQYGLSLASAGLLVSCPVFGALVTLAGWGVVADRYGERAALTAGLLPAAALLGLAATAQHVRTLGVLLVLTGAAAAATISASGRLVIGWFPPDRRGVAMGVRQAAQPLGVGLAAAVLPPVARSAGAATGFLCCALLCGAAGLAVAALAVDPPRPRREPGELTRSPYGAAHLWRLHGAAALLCVPQFVVTGFALVFLIEARGWPAAVAGAVLAVGNLVGAGVRLLAGWWSDRIGSRVRPMRVLALATVADLMLLTVGAAWHSAVGTAALLAAAALTVSTNGLHNTAVAEYAGPFWAGRALGIHGVAQHAAIVLVPSLTGALIGAFGYTPAFAAAAAFPLVAAVLIPRHSLESGRH	putative MFS-type transporter
FMEADFKB_06356	14	-3.30613	0	4.32068	0.30862	0.925187	0.314952	-1.41086	FALSE	0	train	0	FALSE		smc__135918	285545	Kitasatospora atroaurantiaca	Secondary Metabolism Collaboratory	MLSGSVHLTLLVGPAVPVPVPRFVLDALTGVTVHSTAEPGKQSAFELTFELEKGSLLPTVFLLVGGSLPPVLRVVITVTVGSMPEVLIDGVMTSTSLAPGANGTPSVLTVHGMDLTALMEKIDGTGTPFPALPVAARVLTVLAKYAAFGVIPAVVPSLVPDTPNPLERVPVQRGTDLAYLRRLASRSGYVFTHIPGPVPGASIAYWGPQAKIGLPQPALNVDLDVQTNVESLNFSYDAEAATLPVIFIHHPETKAIIPVPIPDVSPLNPPLGALQPIPHRIRYIRETAKLGIAEAVLLGMAKSSSAADVVTAQGSLDVQRYGQVLRPRALVGVRGAGTAFDGLYFVQSVDHQLKRGSFTQQFTLVRNGLVSTLPVVPV	hypothetical protein
FMEADFKB_06547	9	-2.95967	0	5.8785	0.653166	0.904005	0.717975	-0.780459	FALSE	0	train	0	FALSE		smc__135918	285545	Kitasatospora atroaurantiaca	Secondary Metabolism Collaboratory	MSSPDAPRRRSSRPPPRSEPPPRLLATVFSRASLAKCVPIALVVGTLLSLVNQGSVLFAGTATGVTWLRVAVNYLVPFCVSSAGFYGARRSRP	hypothetical protein
FMEADFKB_06551	27	-3.73418	0	-35.2476	-1.46865	-0.378521	-1.69197	-3.15312	FALSE	0	train	0	FALSE		smc__135918	285545	Kitasatospora atroaurantiaca	Secondary Metabolism Collaboratory	MHRIVAGRPADPHLPGELRDAMFRLRHQVFHERLRWQVRSRNGRERDSFDDLDPVYVIGCHTESGTVTASLRMLPTTGPYMLRDVFPQALRGAPAPCDPQTWEISRLCVTRPAHVRGSGYELTQRLLAAAAEYAAGEAVHSFVAISQVTVERMAAGAGVPSRRFGDGRSVLLGELACTAYSMPVSALSMR	Acyl-homoserine-lactone synthase
FMEADFKB_06561	35	-3.657	0	-54.5115	-1.55747	-1.08722	-1.57268	-3.0763	FALSE	0	train	0	FALSE		smc__135918	285545	Kitasatospora atroaurantiaca	Secondary Metabolism Collaboratory	MHTAIQEFAAAFAETASAVRVEQLSDRTPCKKFTVAELLDHLAGVLPSSERAARKLPQPVAGDPAPATPAAVAGYAMSAAAAWADPAAYEGLTEFGPGEMPADFAAAITLQELALHGWDLATATGRRFTVGDDSAKAALAVVEQIAENARATDAYGEPVAVPADASAFDRALAASGRNPGWSA	hypothetical protein
FMEADFKB_06580	17	-4.18375	0	-9.40008	-0.587505	-0.232042	-0.696585	-2.56771	FALSE	0	train	0	FALSE		smc__135918	285545	Kitasatospora atroaurantiaca	Secondary Metabolism Collaboratory	MPHRSSVVACTALAGLFALGPAATAYAHGDTIRLTVTGVAAGHPQFTAAWENDNDPVDERIAGTLSATAVDGTAVGPWRLVPVPGHPGALTTNEVLPPGHWTITAETAFPGLGRGEGVVDVPVVDPRPATTPSVATSTAATPPVATPPVGPTVPGGSPTSGPSGQPTDQSPNGSPKAASDHPSGWTRTFAALGVAAVSVAAIAAGVWFLRRSARP	hypothetical protein
FMEADFKB_06612	397	-4.42163	0.00647249	-2054.69	-5.21495	-4.83695	-5.27488	-2.71416	FALSE	0	train	0	FALSE		smc__135918	285545	Kitasatospora atroaurantiaca	Secondary Metabolism Collaboratory	MPEPRILMTGLVLGESPRWHDGRLWVCDWGAHEVIALDLDGHREVVLRVSSFPFCIDWLPDGRLLVVAGSDRRLLRREPDGSLVPHADLAGLCDRPWNEVVVDGRGNAYVNCIGFDMMAGEEAADGVLALVAPEGSARRVAEKVAFPNGMAVTPDGSTLILAESYRSRLTAFDIEADGGLTNRRVWAELEGAAPDGICLDVEGAVWYADVPNKCCVRVREGGEVLQTIALDRGCFSCALGGPDGRTLFMTAAEWPAAANTTGGTRTGQVLAAQAPAPGAEG	hypothetical protein
FMEADFKB_06652	221	-4.27402	0	-942.967	-4.30578	-3.46863	-4.38993	-2.07635	FALSE	0	train	0	FALSE		smc__135918	285545	Kitasatospora atroaurantiaca	Secondary Metabolism Collaboratory	MDMTQSEKQQHRQQDVPDPGPRPGPRSGRRVAGALLALLLTATAVACSSSKSSSSASPSASASASASASASPSASASGSAPADQAAAAAQVKQNWEKFFDPSTTLTDKAALLENGDQLLPLLQGFSQDPRVGQVKAEVTNVAFTSPTTADVTYSLSLQGTVVEPSASGKAVLVDGTWKVSRATLCGLVTQSGATALPGCS	hypothetical protein
FMEADFKB_06686	11	-4.30333	0	-25.2619	-2.29653	-1.9238	-2.30511	-3.25622	FALSE	0	train	0	FALSE		smc__135918	285545	Kitasatospora atroaurantiaca	Secondary Metabolism Collaboratory	MPTGTAAPEARTTLVALVWNYSSAIAATVIQICYTAYTARVVLPDSFGAFAAAGAATTILGYVAGAGLATYLLRAEQLTRQTVRTAYLVSVASGVLCCLATQAVAPLSVTVWGLPEMEPLVQLYGLYFLTQPASLVAVAALRRLDHARFCALTETAAQFVGMATGAVLLAMGWSPYGLVIAQVVAPTVTLAAAALRLARCPVPQGPRVPARAMLGLSGAFAGYGMIQVTTTDVSLWAVARFLGPGAAGQFSRAYLMVSLVVALLCQSLRRAVMPSLARINGEGRTLGNALPDVLSAASAIAFISFGMMAGVGPAALQLLMGPGWERAGALVTVFALGAPLMLLCGFSYAADEIGRALGSLLRTQLLVLAATVGLVAVVVATTRSLALISAAMSAAAGVGHLAQLVRWHRTGLCPLPSLVRPYLVHAAVGAALFGSGYLAAGYGTGPLSQVLHGMLGMVPVALVCVAARRRLPLYSAAVSRGLVTG	hypothetical protein
FMEADFKB_06760	10	-3.49767	0	11.304	1.256	1.40525	1.20344	-2.51132	FALSE	0	train	0	FALSE		smc__135918	285545	Kitasatospora atroaurantiaca	Secondary Metabolism Collaboratory	MDSLTLPRGEPARRRQPEPADRAGLRNGPKTVQAVALSAAPGPPPPGLSAAKVVAYLHGPEPYLLIPDPVPGMHRTLVRWLQGRSAVVGPMVARADAGASLRWARTLLALAPQWPGTAGKLLFVEHHMAEVVLFQAPLPAGHLVAKWLGRLHDMTPRQRGRMEQTLLAWPEGGGAAEAALLLRIHPQTVRYRLRKLERIFGSSLRTSQARFEILLALKIHGMAAECARLRDRAEELPSRRTSEPRQDVRHGGL	hypothetical protein
FMEADFKB_06801	39	-3.70518	0	-131.116	-3.36195	-2.88939	-3.35264	-3.70953	FALSE	0	train	0	FALSE		smc__135918	285545	Kitasatospora atroaurantiaca	Secondary Metabolism Collaboratory	MDAVEPKLVPEVFDTAVVSVALLRGPEHRLVYYNDAFRRLFGPRTIDAPAAEAFADEQAAPFITLLDQVYEDGLARQVTSPRASAGTAPGAPGPRYFVYSCTSVASRHGRGVLVVAVDTTTEVVAAERAEELSQQRQQALERYEALVSAVSQMVWLLRPDGSMTELVEGWEDFTGSPWRPVMDQGWLELIHPRDTARLVQAWADAVAGPPAMFEATFRVLTASGEYRHVRSRAVPVLREGRVAEWIGATADMEDEWRARLRERLLARVSAAPGQHLRGVFAAMAEAVVPDLTDACAVFRLPDGDGQAAEDVIATRVASAARPGLPALPALHSQSYRVGPVAREVIDSRLPRLLTFAAGHPPDGVLPDVSVRWLAAAEATSLVLVPIVVDSAVVAFAAAAGCGDSPPPSAADIALLTEVLQQAQKALRDALEHQHTRRMALILQRAQLTPAPSVPGADVAARYQPASTTAEIGGDWYDAFFLPDGTLALAIGDIAGHDLTAATAMGQLRSMLRALAYNSNRPATPADILAQLDRAAEGLDVAPFVTIVLVHLVLRADGWHAVWANAGHPPPLLIPADGPARYLAGRRADLPLCVDPDTGRSVHRRTFGAGDTLLLYTDGLVETPEAGLTEGLDRLAATATAARHLPVEELCDELRRVGDRRDDIALLAFRPRI	hypothetical protein
FMEADFKB_06847	18	-4.24733	0	-15.1174	-0.839854	0.381861	-1.16034	-2.46913	FALSE	0	train	0	FALSE		smc__135918	285545	Kitasatospora atroaurantiaca	Secondary Metabolism Collaboratory	MWERLGSRAMRKCILITGAGSGFGRDAALALAANGHDVIAAVHHPAQVAEVQDAAAARGHPVRVEKLDLLSEDDRQAAFDWDIDVLVNNAAIGEGGPIAEIPLELVRRVFDVNVFATLALTQGIVRRMVQRGRGRIIFVSSIAGLTAGAYLGAYAASKHALEAIAESMANELAPYGIQVATLNPGPYGTGFNDQMVRSRDRWYDPARNFTRPEHMAALDERFEKQFDPARLVRAMVELAQSEAGLYRNVHPQESERLVRERQRDAWTRTQSTPAGDQGM	hypothetical protein
FMEADFKB_06891	817	-3.65887	0.0103755	-4039.69	-4.98112	-4.63105	-5.02528	-3.1607	FALSE	0	train	0	FALSE		smc__135918	285545	Kitasatospora atroaurantiaca	Secondary Metabolism Collaboratory	MTRHLDFSRLHNFRDLGGYRTEDGRTVRWGRLYRSDSLAKLEGEDWERFLSLGVRTVIDLRYPWEIEQKGRVPETAGLGYHNLSIEHRPYDQAALGPDVDTARYLAERYAEVALDGVKELGRALELIASADSGPLVFHCASGKDRTGIVAALVLALLGVSEEDIIADFALTGLATARLVADWHAANPGRELRWPGYAQAPAELMRLFLADLTDSHGSVRAYATEELGVDAELVAALRENLLNP	hypothetical protein
FMEADFKB_07023	12	-1.717	0.111111	12.1262	1.01052	1.20043	1.03152	0.682851	FALSE	0	train	0	FALSE		smc__135918	285545	Kitasatospora atroaurantiaca	Secondary Metabolism Collaboratory	MRAAELFEQRVKPSEVARRLRVSRKSACQRHELWRDGGAQALASRGPGGSRCRLSSRCLEKLAAYDWLTVFLLPAYSPGLNPVEWVWAHVKRSLANLAIMALDRLEALVRNRLKRLQYRPDTLDGFIAVTGLTLNTPTSP	hypothetical protein
FMEADFKB_07044	62	-4.31655	0	-133.188	-2.1482	-0.0205409	-1.81244	-1.20814	FALSE	0	eval	0	FALSE		smc__135918	285545	Kitasatospora atroaurantiaca	Secondary Metabolism Collaboratory	MSKIPTDLRYAMSHEWARSEADGTVTVGLSDHAQKDLGEIWFVDTRIGTVLAKGDIAGLVESVEAVLDVCAPIGGEVIAVNGVLDDRPESINTDPYGAWIFKLKPSNRAELDELLDAAGYRAAVYG	Glycine cleavage system H protein
FMEADFKB_07065	6	-1.36922	0	-3.88564	-0.647607	-0.128855	-0.699397	0.0330724	FALSE	0	train	0	FALSE		smc__135918	285545	Kitasatospora atroaurantiaca	Secondary Metabolism Collaboratory	MNVPIEDCKAAPELLAWLDERSAGFARWAEETGTPQRWDFSPESLDALEDLVREVFADEEEVLAAKGSPFVHGATWYIGEVIRRSGERVAWGYDPTPPTRHKPSAFFDPGTRTVIDTPFVGQPGSVDGEWLYPMGALNELYCTMDEWDDPIEWHLRHVLGNDDEDDEDEE	hypothetical protein
FMEADFKB_07068	5	-1.70214	0	11.2807	2.25615	2.45027	2.35183	0.756138	FALSE	0	train	0	FALSE		smc__135918	285545	Kitasatospora atroaurantiaca	Secondary Metabolism Collaboratory	MRTRVRTPGQNGSRERGFGSLKYEKLFLEEIPDALDLVRHAEDYRLEYNTLRPHEALAWNRPHDVHTGLADPLVPDFPEPQSLPIT	hypothetical protein
FMEADFKB_07107	11	-3.08675	0	-0.720326	-0.0654842	0.696036	-0.00793717	-2.28542	FALSE	0	train	0	FALSE		smc__135918	285545	Kitasatospora atroaurantiaca	Secondary Metabolism Collaboratory	MVKSTAAGSVLQVSTDGRAKRYDPNAHHARRHLVCSGCGDIRDVHPQGDQLSALPAAERFGFVISSAEITYRGLCPDCAARTPV	Transcriptional regulator FurA
FMEBKBNK_00044	9	-3.934	0	9.95658	1.10629	1.58938	0.948434	-1.40621	FALSE	0	train	0	FALSE		smc__109425	2064	Kitasatospora griseola	Secondary Metabolism Collaboratory	MTSEAEWAIAVAGAEGAFGPVSVLVNNAGILDVGPIGEQTPEAFHRVLDVNLFGAWLGLRAVAPSLRRAGGGAVVNVSSTAGLMGYADLGAYTASKWGLRGLTKTAALELAADGVRVCSVHPGPIRTPMTEGMDESVTADQPIPRYGRPEEVAAMVLFVAADATYSTGSEFVVDGGATTGSMILARDD	3-alpha-(or 20-beta)-hydroxysteroid dehydrogenase
FMEBKBNK_00165	6	-2.62629	0	5.39558	0.899263	1.10965	0.837542	-3.54329	FALSE	0	train	0	FALSE		smc__109425	2064	Kitasatospora griseola	Secondary Metabolism Collaboratory	MVHPSSGVPAEVGRSRAPGALGRLLGPARADVLVLLGAAKANQLVALTAQGLGSVGRHPKVLCDARPVQRRGTGRSVRCFRTDAPDGSMRCFRADAGDVLVRAQSDGG	hypothetical protein
FMEBKBNK_00488	16	-3.1468	0	-36.2066	-2.26292	-1.74313	-2.23403	-3.11031	FALSE	0	train	0	FALSE		smc__109425	2064	Kitasatospora griseola	Secondary Metabolism Collaboratory	MLAQTVLAPHRATAPELGTVKALMTEDESPVSDAPLYRPEAIGLLLLALLLSPKGPKEKK	hypothetical protein
FMEBKBNK_00617	12	-1.1649	0	-21.2833	-1.77361	-1.56471	-1.80867	-0.875433	FALSE	0	eval	0	FALSE		smc__109425	2064	Kitasatospora griseola	Secondary Metabolism Collaboratory	MGRLSVPVICGLSGDLAIPAQQVVELLRALPKEWQEWADRDDNRLDPVTTAVLADLVRQLADQIDLACIEIASTA	hypothetical protein
FMEBKBNK_00843	16	-1.68942	0.0125	2.96055	0.19737	0.781133	0.17315	-2.39493	FALSE	0	train	0	FALSE		smc__109425	2064	Kitasatospora griseola	Secondary Metabolism Collaboratory	MADTWRQLQPLRVAPAWVIDMNSLYAVDPSPETMEWFYGSVLISGHLVHNGLCFDARWEPEGDPDGCYQVDFLQLAGFPRKGTPTGMHTWFGTWTTRSRAELVAVLEEFMFTRNPPSGIGPPPPAP	hypothetical protein
FMEBKBNK_00899	17	-4.14636	0.0666667	-9.69549	-0.605968	-0.129953	-0.725416	-1.7309	FALSE	0	eval	0	FALSE		smc__109425	2064	Kitasatospora griseola	Secondary Metabolism Collaboratory	MNTAFRGTLLATAPLFAAVPLMVDASARFQPPTTDATCVLHGHGAEVRGSGTLAMTGTATCVDAAGTPVAAGTFARSVAVSDTECDGDEDASTTVRWNDGTASTVRYGTGKVVTANGTASLIADGAVTADSTRFAGDTVHAVGTSTGTGCGVAAGKATVDSTLVLRLIR	hypothetical protein
FMEBKBNK_00903	7	-3.048	0	-3.18145	-0.530241	-0.427746	-0.558528	-0.360002	FALSE	0	train	0	FALSE		smc__109425	2064	Kitasatospora griseola	Secondary Metabolism Collaboratory	MVADMFDGEYSNENVIPICRGRDSGAPEWSVPAAQVGIDLRALRGGRTLAWVASRAHISVSKLSRIENGQRRLNNPEDVARILDALEVEHGPRRARLMELAAAASQKSQPGFHRDAGAGAQQRLSGMVQEARQLIAVDSQVVPGALQTRAYMEAVTRATLVRSRQHEVPGVVRSRLVRQRVVFESGIRAVFCMQQAALHRVMGSHALMVEQLEKLLEYTETPNIGVRIIPVELPLALQVTNLTKLDFDKPGTITELIYVETGDREGHYYYPDRAEDSAGFEDYKEILNDVALRARRREPSRELIRAAIAWHGERAGSRPTQ	hypothetical protein
FMEBKBNK_00909	31	-0.349052	0.05	32.9989	1.06448	1.63385	1.10543	-2.67627	FALSE	0	train	0	FALSE		smc__109425	2064	Kitasatospora griseola	Secondary Metabolism Collaboratory	MEQDQDFSEPVQGRPPEAPGADRQVPEPPPDERQSAPDLDLRGSWTDPPGRLEPASAPVVPACGCGSSGADTTEGQRESDRPAFVYAIGQVDFRFPSLGVEKELAQAVGRAETSELTDRQAVHSIISRPENRYLARQLCYVLNIQGIDTYLLRPRDPADVALLVDAVRSDPRPTDLDVVIGLRGPLAPPSLCNGLTLPVVFFDQLYSFDGAELIRAIERPAAIPADRFESASHELLRRILHMGDNAGDTDEHRALNYLAVRYDKIYHRTVAAFAADSALSAVDVLDSRLSGARRILDVVLSYTHRRNDVTEKYFVRIDCTEEFPFVVTKLTPYYDR	hypothetical protein
FMEBKBNK_01035	8	-4.0832	0.142857	-9.45768	-1.18221	-1.01411	-1.16185	-3.0019	FALSE	0	train	0	FALSE		smc__109425	2064	Kitasatospora griseola	Secondary Metabolism Collaboratory	MERRLSIALTALAATAAALLPTAATADPAGPTATRPVAAPNPDFAVQCNTTGGGVQQIESWVFVPAPSTDGRTVTATHRTSYSGCSGSAKSTLNQNTPVQWTASCTDPFPASGTETVTYVWDSGDSTTVTYDKVTTTKDAGGNVIRFRTVSTGTVTDGSGLGKAVSRSTLFDPVGSGCDQDRTEVFGTTDRFSIG	hypothetical protein
FMEBKBNK_01270	17	-2.63575	0	-1.63583	-0.0962256	0.278409	-0.165231	-1.84838	FALSE	0	train	0	FALSE		smc__109425	2064	Kitasatospora griseola	Secondary Metabolism Collaboratory	MTTRAAYGTVSGLLMAGEAPAPGENPGGEGPAGPAVAALDRLGRTIGLGVLVTLAGAAWRWGPVSKATGRERRRTR	hypothetical protein
FMEBKBNK_01320	6	-2.6378	0	5.90263	0.983772	1.30269	1.11238	3.4916	FALSE	0	train	0	FALSE		smc__109425	2064	Kitasatospora griseola	Secondary Metabolism Collaboratory	MSTNSTTTWSSSGYVDTMGATEGSLYIHPNGMAGDQFTIYRRKDVSDAEMLAVADRVLSAVQRWRDRIAEHTEQNRTTADELAAARAEIARLKGEEVQV	hypothetical protein
FMEBKBNK_01397	10	1.93225	0.1	15.1391	1.51391	2.00966	1.55402	0.0072677	FALSE	0	train	0	FALSE		smc__109425	2064	Kitasatospora griseola	Secondary Metabolism Collaboratory	MPNEDEAIRHRVRTLIESNDVNQQELAQTIGTTPSKLSKSLNGTRRFSTYELAAIARHFHTTVDFLVDGKMPAKGALAARDDSHRSEGWKRAAARAEELDEIEAAMNDLGVAPHADFVWKRPALSGLAIADGPDLAAAARRILDEHGFEADMASSIENAFNIHVVAERFGAGFDGLSWHTDDSRIIIINIDAVWSRQRFTIAHELGHHLAGDVDDAGLVTDLDVMARASGPMRIAEMRANAFAAALLMPADDVAAKCPDGTVSASQFASMVGEFRVSSDALAWRLKSLGLISDEQRLGFSQMRPEDAASDGGWIELYQDLFKHQARERVPEAITVRALNAFLRREVSARWAAKAIGCEADVVHQAFDGYSVEPADDKDPVFAP	hypothetical protein
FMEBKBNK_01398	8	1.16257	0	6.38299	0.797874	1.61318	0.804129	-0.350608	FALSE	0	train	0	FALSE		smc__109425	2064	Kitasatospora griseola	Secondary Metabolism Collaboratory	MTILVTDACSMINFAASGDMAVLKTGLESRDPRCTQAVHAELVKWSSKFPNLRPMIEEAWLGEPIELVRSQDVAGVRRIRTALGGTRSDPTLHLGEAESIHAITTRSYLTGAVFLTDDREADDHARLKRVQTWDTRRLLAAFYSDGDITWADAQAILTRMYDADRGVRIPASLAEFLA	hypothetical protein
FMEBKBNK_01488	13	0.782845	0	3.72962	0.286894	0.849004	0.477207	-2.52355	FALSE	0	train	0	FALSE		smc__109425	2064	Kitasatospora griseola	Secondary Metabolism Collaboratory	MTDTYDASSIVVLEGLEAVRKRPGMYIGSTGEWGLHNLLYEVAESAMDEVLLGHADRVEVALLADGSVRVTHDGVYRRPLDEQLTVLHLGARRGGRHVLSWFDLGLFVVNVLSDRLVAEERNGGVTNRQEYSRGRPVAPPHPTGPADGTGTAITFRPDPEIFETVTFDRSALTERFRELAALNRTLDLTLTDARGDVPHTERFHSPDGVREFLARLGADPAEAIVVEREDDRMGGSMAIALAPAGDGEPQIATFANSRRTHGGTHLEGFRDGVAAVLGPDARLTAVVSVKLDEPSYEGCRREILGNTPVRACVAEAVQQALETWRDENPERAAEVTTR	DNA gyrase subunit B, novobiocin-resistant
FMEBKBNK_01836	288	-0.475749	0.00103199	-757.739	-2.64944	-2.32983	-2.72674	-1.37287	FALSE	0	train	0	FALSE		smc__109425	2064	Kitasatospora griseola	Secondary Metabolism Collaboratory	MDGEELADGTLVLLHDPSSPEAWNGDFRVVTMTRAELEPEMAGDPLLSEVGWSWLMDALQAHGARYAEPSGTVTRCHSQYFGGLAERGASTEIELRASWTPADGRFDRHLAAWADLLCVCAGLPPAPSPAGDSGGLGGVVPMPARRRPRNPH	hypothetical protein
FMEBKBNK_01853	65	-1.94606	0.0192308	-75.1141	-1.1556	-0.028091	-1.2896	-2.91407	FALSE	0	eval	0	FALSE		smc__109425	2064	Kitasatospora griseola	Secondary Metabolism Collaboratory	MTELDELVLTPDERARGVDIDRVAFTMDWSGEESPGLLAAFVAERVRAFGADPADVDDTVVRRTAAQDPTLRRGDLPVRQLDHLSAVLADLDCTLLLVHRGDDAYTVLVARTGEPPELTHRDGPVLPWGAGPTLVCLDCPGCGQQLVWQLPPGETLAGERCDCGTPLFDADGRPLPGVTLYD	hypothetical protein
FMEBKBNK_01923	9	-0.147943	0.214286	-15.6279	-1.73644	-1.42636	-1.90883	-2.64764	FALSE	0	test	0	FALSE		smc__109425	2064	Kitasatospora griseola	Secondary Metabolism Collaboratory	MTLEPQGGEPEVAAFTAFLGQLFQGLRISLTRYAARCNRDKGSVSRYFSGARIAPKDFVDELLRQVAETTGESVTPEVQEHVHRLRMAALRVRNASRHEVEQLRDRLGAAERELQLAGVRERHLLRSLEATEAQAQQAEQRYRRLEADRAAARYGAGELERWADGPETEQVREELRFLKRELDLLRAELARAQTLRHDAEEQCVRLEARLLAAEAALATQRARHEREFRYRAELESPGAVLTREFARRVGTTVDLDITAAELCEVFVPAWADLATVYLRTSFVFGSHPEGEPSVWTSTFQVVGHGGDSVRLLGRSPRMGALLRIEPGTPAGRALKDGEPVLAPVDERLSGAGPESSVLALPLTVRGRVFGVLQLVRLSGRAPFEPVDVSLLHGLAERGALLLDSARLHQAEARLAEALQRSMIPLDPPRIAGVRAAHQYLPGDRRAGVGGDWFDVIQLAGNRVALVVGDVMGHGLEAAQTMSRLRAGVQAFALLDVPPAQLLRHLDDLVLRLGVAQPATCLYLVYDPIARRCEMASAGHLPPLLRHPDGSVDWLDLPSNLPVGIGGLPFGAVTVDVPDGSMLVLGSDSLLPLNDYDGFGEFADRCADLIGPESTPDQVCEDLLNDLSATARRDDLALLVVGLDGIPADRVAHYELPAQAREVRAARQFVRDRITDWGLEVDVDTAELLAGELIADAVLVAGGPVGVRLVHTDRLLVEVTDDHHRLPVLAVVDPLDEEADRGLLMVAWRADRWGAEPRVGGRTVWFELWPRGR	hypothetical protein
FMEBKBNK_02115	405	-4.29513	0.00461165	-1025.62	-2.57047	-1.85524	-2.65619	-1.82863	FALSE	0	train	0	FALSE		smc__109425	2064	Kitasatospora griseola	Secondary Metabolism Collaboratory	MNGSVPAGRIFGIPLRIHWSAPLLVVFLGFGLADQTLQAWVPGQPAAVYGLAGAAGALLLMVSLLLHETAHAITARRLGTRVDDMTVFALGGVTRMGRPATPKRQLAVTLAGPLTSLALAALAIAAGLGTHHALHWTLTAAVLLWTGWANLVLGVFNLLPAAPLDGGRVLQAIVWWRGRDRESAERIAGRSGQVTGVLLSALGAAELLNGAAAGFWLVLIGLFMWSAATAEVGRAALVGALRGLRVSHLMSAPVVTGPDWTTVERFLADVTARTHHTAIPLVDFEGRPSRLVDLRRLTLIPPPDRAQLRVRDVATPLTRCALAAPCDDLVEVLDRIAAPPPILVLDAGRLVGIITADDIERTARRRLAAASRSN	Putative zinc metalloprotease Rip3
FMEBKBNK_02135	9	-3.83767	0	0.533575	0.0592861	0.686234	-0.10891	-2.74554	FALSE	0	train	0	FALSE		smc__109425	2064	Kitasatospora griseola	Secondary Metabolism Collaboratory	MDGLITVGYDGSPESIAAAQWAAREAELRGMRLELLLAWPWTADHVLGSPDAVAESRTQLGRQEAELRAQLSTVEVTAVHRSGAARDALVSAGEHSAMLVLGSRGLGALHGFLVGSVSRHVLGRAHCPIVLVRAAKDTPRSAGEVVLGLDLDHRCDAVLHFAFESAALRAVPLRVVHAWQPPMGSDLAPAVTASLGRVVATEAMQRFTDTLGPWREKYPDVEVVASLLRGSTAATLVEAAGQPDLLVVGRRNRTAALGAPLGPVAQAAVHHVHSPLAVVPYG	Universal stress protein
FMEBKBNK_02346	22	-2.7682	0	-14.7562	-0.670735	-0.381674	-0.68548	-3.89285	FALSE	0	train	0	FALSE		smc__109425	2064	Kitasatospora griseola	Secondary Metabolism Collaboratory	MTGREPAAEARRARFGALPQRIAFADLVEERPPADRPAAGYDPDALAVRFACLAADLGL	hypothetical protein
FMEBKBNK_02348	7	-2.6635	0	1.04021	0.148601	0.469815	0.176784	-4.15479	FALSE	0	train	0	FALSE		smc__109425	2064	Kitasatospora griseola	Secondary Metabolism Collaboratory	MTGCGQCGGATTIGREDGQAELAAFVRSAAGGALLLRGEAGAGRSALLRHAAALAAQEGRTVVRAAGVEVESALPWAGLHQLLHPLLADAARLDDGTRAVFEAVFGGPRDDPPSVMTLGIAVLRLLALATEQRPLLLVLDDGQWLDDASADVCGFVGRRLTGRPVQLLVAVRDGLPSRFDAAALPELPLAARPDGDAPTPAELRAARAARRAFAAEPGALTWQERRVADLAAGGLTNKQIGVRMHLSPRTVSSHLYRVFPKLGITSRAALRDALSRAAG	hypothetical protein
FMEBKBNK_02357	8	-3.99311	0	12.4489	1.55611	1.98782	1.82206	0.825396	FALSE	0	train	0	FALSE		smc__109425	2064	Kitasatospora griseola	Secondary Metabolism Collaboratory	MVRTEFYDDPDAPEPNRLVVAASAVVTDGEGRILLQRRTDNGLYALPGGTMDLGESLPGAAVREVREETGLDVEITGLVGTYTDP	hypothetical protein
FMEBKBNK_02421	44	-1.60915	0.0357143	0.324949	0.00755695	0.55993	0.070635	-2.96395	FALSE	0	train	0	FALSE		smc__109425	2064	Kitasatospora griseola	Secondary Metabolism Collaboratory	MTPDHLAVQLADPIQRRVFSAVALGATTSAEVLAVSGLAAPDAAPAIGRLVRAGLLVQGRGTVALNEDALAAAADTAARRAADEAAKEQPDPGLRGRIRGGVLVDLPEEDPEARRAVLGHLAATTFAPGEEYDERTVTDRLRPWCEGGPLDAVSLRRALVDDGLLSRRSGRYRLNP	hypothetical protein
FMEBKBNK_02816	10	-4.32378	0	1.73705	0.217131	0.661951	-0.0497677	-3.38509	FALSE	0	eval	0	FALSE		smc__109425	2064	Kitasatospora griseola	Secondary Metabolism Collaboratory	MNKTIRGAAKAAVAVTAAAAAVLGATGSASATSGQGIIPGQSLNIGDSIVSPSGVYQLILQSDGNLVEYRGSGSGRAVCWATGTNGSAAHHASYQSDGNFVLYTQYGTALWSSNSAGTAAISVVIANDGVVLVGQKRITGAC	hypothetical protein
FMEBKBNK_02847	13	-4.041	0	1.2998	0.0999843	0.426829	0.088437	-4.73644	FALSE	0	eval	0	FALSE		smc__109425	2064	Kitasatospora griseola	Secondary Metabolism Collaboratory	MQDGGGAGADRHAGASPADADRGVAHLRQPGHQQHRPGGSAASQQELAARLGVVPSLIVALADQLQELGAVERVRDPEDRRRQMLTLTAEGRRLLARCAEAAEAVDADLTDGLTAAQRTALARHLRTLGERQLPH	hypothetical protein
FMEBKBNK_02892	23	-1.6459	0.047619	20.6618	0.939171	1.41547	0.891117	-0.0601831	FALSE	0	train	0	FALSE		smc__109425	2064	Kitasatospora griseola	Secondary Metabolism Collaboratory	MSGHRESADDPLVLSPAVAESLGDPGTPPDVFSAVVAFLVDLREHPFPQLSLPVPGRPGMHSAPLPRDLGLVEYTVDDDADPPRIYLSRILRAD	hypothetical protein
FMEBKBNK_02942	12	-4.338	0	-8.36889	-0.697407	-0.595667	-0.67442	-3.2829	FALSE	0	train	0	FALSE		smc__109425	2064	Kitasatospora griseola	Secondary Metabolism Collaboratory	MRPFCTALDRALRRRLAAATVAACLLGALLPAAAGEIRHCRAAGVTVPMLMLVAAMFIGGFETRAADVGRALLRPGLLLAGLGVALVLRAVVLLGAERAAAGCWPDVREARWLVVGLALTAAMPVAGAAQTWGARAGGDAPLGLGLVLVTTLLSPLTTPLGLALAEEPESGGLRRALDALAHSDATCRFMALWVALPCLAGLLARRATRGLLSGRLRAALLPRLRLAGLLNALALTYLNAAGVAREIALRPEPRLVAVAAGCGALVCAGPFLAGWLATRRSPAPPAARTTLTLASGLNNTSAAAALAGAQFGGHPAVLLPIFFYGAAQQVLASFLPGLLRTPATPLPTCGDRVVEVPTPRSLPDFTRVW	hypothetical protein
FMEBKBNK_03124	34	-3.546	0	-72.8885	-2.14378	-1.73866	-2.19195	-3.11776	FALSE	0	eval	0	FALSE		smc__109425	2064	Kitasatospora griseola	Secondary Metabolism Collaboratory	MNWTLVGAVLLSTAGLLVLGVLAVRLWLDARALTREVDGAVAALQRAADRN	hypothetical protein
FMEBKBNK_03163	172	-2.4286	0.018739	-476.174	-2.8176	-1.89659	-2.96553	-2.63637	FALSE	0	train	0	FALSE		smc__109425	2064	Kitasatospora griseola	Secondary Metabolism Collaboratory	MPELQRLRADHAPAVLAFELANRAYFAASITDRGDAYFDRFAERHDALLAEQEAGVCVFHLLVAEDGSVLGRFNLYDLADGAAVLGYRVAEHAAGRGLATAAVQQLCRTAPALHGLHTLRAATSHDNAASRRVLTKAGFAPDGPAAPADLGGKPTPCRPGPCTPACAGATPTPATATSWPPNAENAPASEARKASAGADGLSRAQLDPTWRTCPAASLEFRP	hypothetical protein
FMEBKBNK_03234	7	-1.74883	0	6.64871	0.949816	1.29711	0.827873	-2.6941	FALSE	0	train	0	FALSE		smc__109425	2064	Kitasatospora griseola	Secondary Metabolism Collaboratory	MQLRCSIAAGSVPSTDQLSAFVDAVFVHLQRADQRRRGHAYLHGLLTVPGKKTVRSVAAAATDSPTASQSLQQFVNSSPWHWEAVRHELACWAETRLRPQAWTVATTVLPKRGDHSVGVHRRFVPQLGRTVNCQVGIGLFLSDRVSAVPVDWRLHLPEDWSLPCLRGQARVPSNVRPLPIWADALDMVDRLKRSGDLAPAPLVADIRGTRRTSELLRLLMRHGHDFVLAVPGDLTVVPVSEAGRELQASNASSLGAPHGLVRLPSTTGGRSRETYRLVTERRRPAVVWITNMVRQRTDELLSLVECHAATGEAARELALDFGLQDFEGRSYPGWHRYMTLMSAAYAYRRLADVP	hypothetical protein
FMEBKBNK_03487	705	-3.89834	0.00213675	-3342.14	-4.81577	-4.42092	-4.90005	-2.49058	FALSE	0	train	0	FALSE		smc__109425	2064	Kitasatospora griseola	Secondary Metabolism Collaboratory	MTFTDVRRPVLTGIDAVHPVPSATAWAADEAQRRHLPLRLVHAVPPVPGGGLVHSDSARHRTLMQRGDQALDDAVALVRARHPQLDLSFLLADDYPAWSLCEQAQYAALVVLGSRHLNRAEEILSSDSVAVPVSAQAPCPVVVVAGPEHVEQPPYLVVGVDGSPGCRPAVDYAFEAASLRGAALRAIWVWRPPLFGSMDEAGALQECRRQLATATAGRHESQPDVDVTHEVLRGHPVEELATVAEHALAVVVGRRGSEGFTGMRLGSVPHGLLQRAQCPVVTVPPTYRGAH	Universal stress protein/MSMEI_3859
FMEBKBNK_03502	9	-3.62611	0.111111	4.83235	0.536928	0.832015	0.56962	-0.943044	FALSE	0	train	0	FALSE		smc__109425	2064	Kitasatospora griseola	Secondary Metabolism Collaboratory	MSPATGQAWQVQVRAPFPEAPEFLIGRVAARSPAFAANDAADGRRVLIGSAAGTERDDVARRAEGELLERMHNVLAGHLARQQAVIGSYTALRRAGRPALDPRAWPELRPAPGACGQDARETELPWVEGTSLTGAGRLLVPACAVYLAHRPPARCAAPLRPGSTGLAAHPSVAAARRHAVLEILERDLLWHAWYAHGPRLAPLGAAPLGDRQQQVLDTLGLRERCTVLPGPAGTACVVACLSDADGTRQSFGARATDDGLAPAAVSAVREALMVRWSMGTVSARAVWARLRADPERPPHGPVEHALHAFHRQDGLAHLLRGAAEALWHTPSPPAADQELPRLLAGRTGEDVVEVPTTVLGLGDDAVAVVRVVAPGARRMPVDEPPQAADAPSPQPPHPLG	hypothetical protein
FMEBKBNK_03709	14	-3.2389	0	-18.39	-1.31357	-1.07486	-1.27435	-2.06049	FALSE	0	train	0	FALSE		smc__109425	2064	Kitasatospora griseola	Secondary Metabolism Collaboratory	MSDHRPPDAIEPPDPFEGLVLDEEFVRSATVSEPSARARMLAERWRHEPPVDPGGRRWSPGTAASARGGRARRRFHLPFRSRSPRRDRDQRPYPTGRFGRLRRFGSLSRGEQWTVALGLLIVLLVVGGVLFEPQRAHTPQLARAGRDPGSPTPSTDRALPGGGVFTGSRCGTRGYHRFPTAPAELTVDGSPGPALLLSAYGYQRLGADRPGEFVLDLRLGSGSTTPLALSAPLGTDGVAVEIEGPDGLVAAAYGLTATVEGASHTPDGQGWLISAHGATAHAVLPVAALCPGVDPQALASGLMLRTDGRNTVTGPAPYTLTVSVSDPKVAELRRATGVQPQGEVLAVTNQIPVHASKPV	hypothetical protein
FMEBKBNK_03791	7	-4.07433	0	-3.11328	-0.444754	-0.259158	-0.47698	-3.66784	FALSE	0	test	0	FALSE		smc__109425	2064	Kitasatospora griseola	Secondary Metabolism Collaboratory	MTEERRTRWWQRRAAAEPVGESGFEVVRRGYDRQQVDAHLALPPGERPRPAAFDIVRFGYERRQVDEALRELG	hypothetical protein
FMEBKBNK_03838	11	-3.3455	0	6.5533	0.595755	1.06895	0.482512	-3.64564	FALSE	0	eval	0	FALSE		smc__109425	2064	Kitasatospora griseola	Secondary Metabolism Collaboratory	MGLILIEFPDYRQARAWYDSPAYQDILHLRTRHMTADAILVEGVPAGYRAERSLAEH	hypothetical protein
FMEBKBNK_03892	23	-3.31517	0	-23.0595	-1.00259	0.228474	-1.11325	-3.22282	FALSE	0	train	0	FALSE		smc__109425	2064	Kitasatospora griseola	Secondary Metabolism Collaboratory	MPAPTADTSVVTVRVGGDRTGPRTAGPLAGVELGLFAAESDTSPVNTSWAECLSDAAGDCSFVVPDTAAGGANAGRTFWVKQLPGTAPAGWYANPVLRTGPGSGSGSIAQTYAFQTPALAADQTYSSTETGPNGFMLSNTYGTNYPASGGVWQNSRANPEPPAGCGMDAAILLDLSASVGSALPQLKAATDTLVNALTGTPSRLALFSFDQASPSTSVPANHPDLHPVSTQAGADAFKQLYADWTLGKGTNWDQGLWAVAEAPEHYQAVFVITDGNPTRFADNAQGDGSNTHFRDVENGIFSANAVKAEDSRVIALGVGRGVEGLSGLNLRAISGPTGYDGTNLTTADYFQTTDFEAAGQQLHDFVLTRCRGSISVVKQLVPATTTGEDTTGATPAGAGWTFDATTTTSGITGLPASETTTDDGTGSVAFQPTFTATTSGQITVQEQQHSGHQLVTPGGRNATCTDLDTGQPVDTANTGTPPHPASPSTSPAPTPSAASSTTGPPPPTPPTSPSPRAGASTESNTQKAASPTASPPTSPSPAPAPPPPPPNPGACPAPATRSDRPSPSTRPPASPTGAAPSPSPSSPPSTTPAPRCACPAPHC	hypothetical protein
FMEBKBNK_03961	14	-1.91	0	-7.80663	-0.557616	-0.245209	-0.590593	-3.04167	FALSE	0	test	0	FALSE		smc__109425	2064	Kitasatospora griseola	Secondary Metabolism Collaboratory	MAAIPPLFCPIPSTLHPAHETVGKSTELWLDTMGFTQEEERRRRLLAIGAHEFVCRIAKDADGITGLELVSQWLCSMLTLDDEWDTGRLSRDPSRVLTIAATLLAVINSTPSHPAESDIYVASVRDVFRRARDWAPAVAVKRWADSQLESFMGAAAVTAYRAQGRPMTLSEYLTIGPLDRGSRSCIEIIEVCERTAVPQSQLDSPRVHALTEAAKFLVLIAADVYSYRREDSQGALESNIVDALERHLGCKRDQALHEAAALHDRTMVLFLRLSDRASRRAGPELRRYIDQLSNLVSGNLEWGFTSARYTTRTPGVVPIAERAERPADGRLTPPPYPEIAWWWEQLW	Spiroviolene synthase
FMEBKBNK_04074	11	-3.99622	0	-19.6581	-1.7871	-1.4393	-1.92682	-2.91287	FALSE	0	train	0	FALSE		smc__109425	2064	Kitasatospora griseola	Secondary Metabolism Collaboratory	MSRRPVTFFAAGAVAAAFAVVGCTATTTAPQAAAPTSAGPGPACSAAPSPTESWLGGWVAPLPDEIRCLPHIEHGAYSHHPPAADVQEGGENALTVTVTPDTTPDQTLALCLRITELGYGLDGPHQVAFLSVGNGEETGRYSSMPGQAPCLKIR	hypothetical protein
FMEBKBNK_04077	8	-2.22926	0	7.13368	0.89171	1.29775	1.00905	-3.75352	FALSE	0	train	0	FALSE		smc__109425	2064	Kitasatospora griseola	Secondary Metabolism Collaboratory	MVPPDPVPVLVLDRDGQPVAVDGRAEVSAPPDRVELHGRTLEVLGWTGPWPAVERWWDPGTARRRARFQVAVEGGRALLLTVEGGRWYVEGAYD	hypothetical protein
FMEBKBNK_04149	6	-0.417964	0	-7.75302	-1.29217	-1.2341	-1.27823	-2.05953	FALSE	0	train	0	FALSE		smc__109425	2064	Kitasatospora griseola	Secondary Metabolism Collaboratory	MRSPEELHLTDWASLEHSYGSGSDVPGWVRALYAEDEAVVGKALGELFDRALHQGTVSSAGAAAVPYLAHAAMHAVHRRDDVLAFIATTGGAEEEYEGEEEESGFEDKVTGRTLASQELPVLLGLLRGDPDPEVRRQVVRVARWAAGESRSLALDALAACHREDPSPAVRAEALTVLGFLDADSDGRLRAALADPEPAVRATAALGLLEGAGAPYPAELVAVLVADGGGPDFRVGWGEWFPGVGNTDDRLRQLLDADPEATRAVAAAWIAAGDHDGRGARRALRLAARWYGYRDETVALLIAALPHQREWYWRMKVLDGLAGLVARCPDPGPVVEAVLPHAVDPDWRISGPAQLALGRAGDIRLLTAVPEPDAAALDALAARTDDPALHRRALAPHRSPCGGALHSGADELLDALTPESAAPLRPELTALLRTCPSPKLVRFLGGSGLDGPELRRLLGELANGDDRFLAPVAAVAAARLGADPEPALQLLAERADCLAEAALLGPLGAPLLPLVERCLTEGHVRQRVEAAEAHWRITGDPARAVPVLLAALDRSAAGARALAVLRRIGRPLPGEQRALVEGWSATDRSRPVGRDHYWSVREEDRLREDARLLLAVRG	hypothetical protein
FMEBKBNK_04152	9	-3.27878	0	5.57403	0.619337	0.950524	0.639755	0.0708172	FALSE	0	train	0	FALSE		smc__109425	2064	Kitasatospora griseola	Secondary Metabolism Collaboratory	MFGLWATRRHARTDSARIAFLVWGGWLLCTGLTFSFMSGIFHQYYTVALAPAIAALVGMGTDGLWRARHRLPYAAVLAATLAVTAWWSHQLLVRSAEFVPWLRWAVLIGGLLAAVALLAAGRITGPIGGRIAATAGLTALAAGLAGPAAYALDTVSTGHTGSIVTAGPRVKGEGFGPGGGRGKAHGAFPGFPGFPGGQNGMDGGGNGNFPGGGIPGGAFPGGQNGSQNGGQNGAFPNLPGSQGFPGTGTEDGRTGRGGFGGGMGGGMGGLLEGAKVPAEVADLLMQDADKYTWVAAAVGSQNQAGYQLATGEPVMALGGFNGSDPSLSLDGFKQLVAEGKVHWFIGGGGMGRSMGGSDYSSEIASWVESTYTAKTVGSTTMYDLTAAPKSAG	hypothetical protein
FMEBKBNK_04236	59	-4.08667	0	-20.0312	-0.345366	0.695104	-0.536462	-3.43106	FALSE	0	train	0	FALSE		smc__109425	2064	Kitasatospora griseola	Secondary Metabolism Collaboratory	MTKFAWRPLAFAAVLAALPLSSAVAVEKAPEPLSADVVAAMTPEEQGRVLEPLRAVADAASRAGRGAQADVYTQVEMAPDYRSVNVYLTDPDRAPAFLDAVRKANPQARTELLTVRRSAKSRQELRKEITDLMARKDLPFAVNKASSTVDGSAIDLGVDDPAAAQEYFARPEVAQARLAAGATPVRVRRSPAATPLSRWNDTPPFHAAATLGPIDGSRAHCTSGIPGVSTVDGRQWLVTAGHCYNLGDTVWAAGGNRVGVVQAKIADLDAGFIETPTAPFTWDGFDQQGYVRRLNGVRDVAVGDFVCRLGYSSKVVCNIRTTNAGDASRPTAGVTVFGSEGVPQNGGVVARGGDSGGPVITINDPDSRQLNGMVVDGFDCTFTTGEAVCTRAVAWVDVLTVFDRFALRLAD	hypothetical protein
FMEBKBNK_04240	9	-3.82525	0	-2.56956	-0.285506	-0.184357	-0.278488	-3.42814	FALSE	0	train	0	FALSE		smc__109425	2064	Kitasatospora griseola	Secondary Metabolism Collaboratory	MRGRIAVAAALVLLLGGCASSTAPKSSAIGPSLITAGPQARTATGEAARRASEVTAAWPGSAAQQAWEHGYFPLQDTTEWLPEGAFHNGADKAAYLAGHVDLATTLPVSVSGTTEVTFADGSRLALPQRSAKTVFDSLTQRRSACAADCDTRLTVTAVRPGTTTVATSRGQAVIPVWEFTVTGYDRPFRYPAVLSQAPAPTTPAPVTGATTLHSLSADGLVLTASVPHGSCDTVRPGEVHETDQAVVLIGRITPAESGRPCNDALLSTPVEFRLSRPLGARAVLGLADGRPQTPVAQ	hypothetical protein
FMEBKBNK_04261	11	-1.85227	0	-12.4895	-1.13541	-1.10584	-1.18925	-3.13544	FALSE	0	eval	0	FALSE		smc__109425	2064	Kitasatospora griseola	Secondary Metabolism Collaboratory	MSQYQSQPLPAAAFGDYRLQRTAGEHLHPGEPMIGAWAMKLDRLAPLWWDRDTVRAASYAPLAWIHNFFAALWRGFWTYFLPRWFVEIFVPNLHLRRPYGLSLTRRAYRALRRPLHGGSLSGGDGSTARQFWRAVRTTPGEKLRADHDLFTVLLTDRRLLVLSRWTSLQHNQHYRAVPLYELPLGSWWLRPDTPNDVWAARQDLLFADGSWIALDFQDSDEREAFRAATAGR	hypothetical protein
FMEBKBNK_04306	4	-2.627	0	2.82191	0.705477	0.857887	0.707534	-4.10063	FALSE	0	eval	0	FALSE		smc__109425	2064	Kitasatospora griseola	Secondary Metabolism Collaboratory	MTTGALVVRADFADPAAWRRLCEVMATPTGEGFLPVVVPVDDPAFDGLTVTDLTPRLPPHYSHPLLVVADRSTLADPELPLLAAYLRDPATPTVRVAAAALWSIENNLSIANLDFVDFVRSAGPDGVFRGF	hypothetical protein
FMEBKBNK_04616	9	-3.3335	0	6.96683	0.870854	1.42855	0.780302	0.589238	FALSE	0	eval	0	FALSE		smc__109425	2064	Kitasatospora griseola	Secondary Metabolism Collaboratory	MSDTHYYRAEVHVRTTGGDLVTYYNDGPGPAGMSASQVRVIAEAAALAQEPGGKVEGSKVGRD	hypothetical protein
FMEBKBNK_04697	11	-2.68344	0	-4.92034	-0.447303	-0.317098	-0.406898	-2.48178	FALSE	0	train	0	FALSE		smc__109425	2064	Kitasatospora griseola	Secondary Metabolism Collaboratory	MTVGDRGPESADVQTLRAELDELLRARQFAAQRERRLSEALRAGHESDHAPGSGRPSRQPDPELLRQLAQAQNLREGLGARCLELSDRLLAAEDRLLTGRSFAEPPRHPGHIPTGSAEQQRTNAPAGWGASPIPQQRPHSPAARFDANHPGTPVGRGVPAGRPGPGAAAPTSGAVPNRDRLGADRREAATERASWAGIGIPGQAVGSPRAADAEFPRAERPAQPQGTAGAWNPRSPEAGAATGAAPAGRASAPASQAVGHNGDRFRSTAPGRGPADPGHSPAAPGRGPAAPNQGGPHGVEDPTQPPGQLRPRTTVELVALVQRINGLHQQGATHESAAIVRQVAVMITPEDVARLATLLQENGPTGSSTYLARSVSAGAPGHAAATLAVLRRDGMIDEAADLFHTLWSASSAALPALLAALEQSGQSADGQTLLWERASAPAEELAELAQYLKAAGRTDDVRHLLRQAAGRPINEVAAIAGALNEETAMELVGELVRLRSASDIGRFGAAIQGATELYDTLLFAADDLEESRARSVFAALRTGGLPTQPAPRPRSRSRQRR	hypothetical protein
FMEBKBNK_04710	91	-3.37814	0	-223.763	-2.48626	-2.05037	-2.54767	-1.93236	FALSE	0	train	0	FALSE		smc__109425	2064	Kitasatospora griseola	Secondary Metabolism Collaboratory	MGIAAFFCGLLLCVMGFGRWHETGSPWWLAGTLVLLALVLVGGIVGGGKKKAG	hypothetical protein
FMEBKBNK_04832	21	-3.86544	0	-44.2582	-2.10753	-1.66503	-2.21114	-3.5327	FALSE	0	train	0	FALSE		smc__109425	2064	Kitasatospora griseola	Secondary Metabolism Collaboratory	MVVEQDEGAGGRTGRGGDDFRVFYEAAYGQLVAHLYALTGDLGEAQDAAQEAFVRAWNHWGRLVSHENPVAWVRLTGQRIAISRWRRARTALQSWIRHGDASSPVPGPGPETVALVEALRKLPEAQRSALVWHHMGGRSVAEIAADEGVPVGTVKARLHRGRQALAVLLGEESAAVAEEPTVAPLRSAPAAAAGERAAGKAELTGVGEGDGGPVAMRLTEARARVADSHV	hypothetical protein
FMEBKBNK_04911	21	-4.31	0	-40.8545	-2.04272	-1.76075	-2.03889	-1.86326	FALSE	0	train	0	FALSE		smc__109425	2064	Kitasatospora griseola	Secondary Metabolism Collaboratory	MPATALSGLPARPAARTRPGPLGAVCGPLALALAGLLVGGEHMYRNLELTAVAQVATHLLGLRTLLLPSPSAPVLYAGGPDHFERGIALTTGCSSALLIAPFALVLGLLLLFGHRRPGRLLLALALAGTLIAGTNLGRLTLIVAMQHRYGSAGFEWTHVLFGSLLMMVAALAALLLCLAVVARGSAPAEDVAP	hypothetical protein
FMEBKBNK_04925	11	-2.66438	0	-32.4581	-2.95074	-2.83922	-2.97776	-3.65952	FALSE	0	train	0	FALSE		smc__109425	2064	Kitasatospora griseola	Secondary Metabolism Collaboratory	MTEKRFVRAVHDGGGEIGGASHEQLMAMVQHSDPIAVMQVAQRLLLASQKLDEVSEELHAHMSGLDWEGAAADSFKSWGSGVSKTAMGIADYSKGAGTYMASAGEMLAAVKSGMPPVPHDDMETVSRYDGQPNGAVNTGGDILGGVLGIGGSAGRWAAGEVAGFVDSDWVTPAQAQAAQQRVDQARNEAVQQMTKLTQAYEQSITELNALEPPVFPQPPGGEAWHDDSVDVSVGDGNGKTGRKPGDGGPVIWEPPGPPKPPKPQPPEPPGPVPPPTPHPPVPVPPPTPIQDPTTRIDHTPTQSPPDPTLPVTGGGGGGTGGGGYGGGGGGLGGGGGGGYQGGPIPGGGSYTGGSAGAGRTGGTAATPTGTGQAGQAGQAGRAGASGMGGGMPHGGGAGAGGTRGGARGSGLVNRAGGTVGGRRGPAAGGEFTPGGTGLRARGERGADGRAGQGGFGGGQGGANRKGKPQGKRPDYLIEDEDTWTSGMGPANPGVIE	hypothetical protein
FMEBKBNK_05004	9	-3.134	0	7.52024	0.835582	1.1056	0.809188	-0.0241277	FALSE	0	train	0	FALSE		smc__109425	2064	Kitasatospora griseola	Secondary Metabolism Collaboratory	MSDGYSVNPAELEAVVKRLRALQQNISTCGANTKYKTDITPDAFGGDFVEARALYSAHGNMQQFLTQTISSIDALINEYGDKTQLVHDRYMGREDDSQATMNQIQGRYV	hypothetical protein
FMEBKBNK_05208	7	-2.34133	0	-10.2304	-1.46148	-1.29448	-1.46522	2.34523	FALSE	0	test	0	FALSE		smc__109425	2064	Kitasatospora griseola	Secondary Metabolism Collaboratory	MASPLATVEDLLARMGVELDDAQTASANAALEDISAIARLYGLPSWGNPLPVPDAVKAVVLSATERRVRNPEGYVSEMAGEYNYRMAEGAATGMYFSATELDIIRTCAGRKGLASVPVQKPVVVAHNRYYPYWRNPDHGDI	hypothetical protein
FMEBKBNK_05216	11	-0.594562	0	-16.8307	-1.68307	-1.36969	-1.70141	2.6988	FALSE	0	train	0	FALSE		smc__109425	2064	Kitasatospora griseola	Secondary Metabolism Collaboratory	MTRPGTTSPDLVGELRAMQERIAALERKPVPQTLFDQYPSIEWSAIGRSAILGNTWTSCGVANVTGLKYDRLEVKYLTDRIITGRSEAEIRLAAFRHDKDAQYKECISASNVVRLSGDSVRTIGVGKWRWIHGIRFGWDYSDSDNGIYTVELQHRNPDNCPQRAEVSAVQQIYGFSKLSSDPDPYHQDIISDSAGRYWAAALGPSNNTLPYAGWLDLRDRYSAWDGSYSVSNMHYCVGLSPDRIPEASTSGWHWYTGGGSAFVRAADINEPYLNF	hypothetical protein
FMEBKBNK_05230	11	-2.44336	0	5.15948	0.515948	0.678798	0.548589	-0.462274	FALSE	0	train	0	FALSE		smc__109425	2064	Kitasatospora griseola	Secondary Metabolism Collaboratory	MAFYIVTDGNKNEFGESDSFVVRASGIRQAVSLAPLGDPKNATVVKLTDGRDVPNGVVHASLAEFNGDVLTPATDYGSALVEPESAEDAYDPYAGYDL	hypothetical protein
FMEBKBNK_05293	14	-3.4055	0	-13.9157	-0.993979	-0.869415	-0.992381	-2.55034	FALSE	0	eval	0	FALSE		smc__109425	2064	Kitasatospora griseola	Secondary Metabolism Collaboratory	MSCIRTRQRAAVRRICLHHAARRAATASGWGRRHRTDARPIGGRA	hypothetical protein
FMEBKBNK_05523	17	-2.504	0	-6.24563	-0.36739	-0.185978	-0.383663	-3.23733	FALSE	0	test	0	FALSE		smc__109425	2064	Kitasatospora griseola	Secondary Metabolism Collaboratory	MHAEPHHPKGEHVSRNLPEELAPALARTGHAWPQADEDGLRQAAVLWREFGSEAEALVRRGNTSAQRVSGENSGAAVDAFSAHWQQFSGGGRGQLDDASAAAGLVAGALDRAAGVVDHSKAEIVAVLQELTEKIRAADAAEAKAKAQIAQAGKEITSGVGGVVSGLVSGAVAVVKEGVAEAEELAAVADAKRKIGQLLEQLERDMAEAAKALAKEPALVALERIAQTDGRGLHGERRETSMAARSGQVTGVLATSGVARSVEVAGVAGVHAELKADGTVKTDRHGNPVLVGDDGQRVKGVDGLKVAQGADGTQQLVGPDGTPISGVAMGEDGKPLLSKDGKPLLVGLTGALVGTGITLALGLDGHPKLGDDGHPVMMAANGSPVSGLVADPKGHLLMGSNGQVVTVNADLQAVGPNGQIVQFGADGRPLDLLGPDGKPVPIADNQNNGPFGDGSHNNHGRGHGDQGNGQPGNGHGGPNGPGNASGANGPLGGLPGKILDPVLDPLGGQDQGQSQSAPAGGNHRGNSGNHGNSGNYGNSGNYGNSGYQNNSAPVYGSSHVPSGGGGGGGSYGGGGGWAPNDAPSPSSSHGPVSVHVDSVLTPPAPHLPPVVDGGDIWSSGGGGGIHRGGDSGSVFGGGSSGGSSIQLGPVGGGAPSGGGLPAGGPVGGGAVGTGPVAGAGPVGGASGGAAGAPGAPGAAAGASGAPGAAAGAAAGAPGAPGAAAGATPGAPGTGGQAGSAAAVVGVGQHAADGRPVAARPVTGPVPPAGGGGIGQQAPGGPVRHDPLPDGRRHGAVDESGAPLHQASAAWLVITGGGPGGAVRPGSAEQTVRTLADSRPYGLPGGLGPVDPAHQAEVVRRTPGPYPDPMVGEWIEVLNGGGPAESGRANNCVDVALSAVDTLGGAPTCAAPRLPDGPAGERGGRDRAELELGTRFLDLGDGDDAHGKLGQALLAHGTGTRAVLLTVDGFGRSHTWNAVNHKGVLSYLDHQTGYAAPTPLYPADHGLWAIAVDAADRPIDLSAPLPVTVAVPSGASVAVAEPVPAMAGAPAEEPAAAVPPAAAPPRSRLTIHRTTGSTSR	hypothetical protein
FMEBKBNK_05537	7	-4.20483	0	-0.32669	-0.04667	0.153778	-0.130519	-2.78592	FALSE	0	train	0	FALSE		smc__109425	2064	Kitasatospora griseola	Secondary Metabolism Collaboratory	MHISRSRSLGLASALAVLALGGAAAIPAHAADATLKIEAPDSVAVDPSSTAPDHGSGSTAVQLHLTLSDHPAPAMGRVTVDLAPLQGIASVMPQSGCTIAGQVLTCDTQTMYDGKLDLRYYLYGPAAAREAGSSAVLHTTAVFDGRTATADTKVTLGGSNLTVKEVDTNRGLKPGDTWTPDLAVTNKGQLPASQLYFTFTGGMDLSFVPHFSNCEYGTSADGAVVICTVHSEVAAGETVHLDPIGFKVDSTAYYAYEDVRVTATAPAKDGWLGGYTFTPGPTGGPRLTVGKPETQGAPNGVIDFDRNNAAALAAVVPNTADFSVEGGWAPDQGSGLGELTVGIADNGPASIFWRSGSYPAIIRVTVPKAVKILNGSQPACRLNQQNQDPAVTVWDCTTNPYIRSGQHYWSFFTLDLDHNAGLSAKVTLPSIGEDGQDSGMPWDPDKSNNEVVVPLGTTTNTTRPTVPGGSASPGTPTPSSSASGSPAATPSTSPSTGATASPSTSASTPAVGGGLASTGADGLGTTATAGGAAILLGGGVLALANRRRKRGAHE	hypothetical protein
FMEBKBNK_05700	13	-3.444	0	17.2855	1.32965	1.70601	1.40332	-2.07687	FALSE	0	eval	0	FALSE		smc__109425	2064	Kitasatospora griseola	Secondary Metabolism Collaboratory	MTENGGGRRSMEGTDLDPGALVAEARRLQGDEETPLGFLPELEQLAGAIDAEAGLHRQGRERARAALVASLVTQLRVRRMTREVPGLDQVQVQPVFITGLLRTGTTFLQHLLAQHPDLRSPALWETMAPGSSAPDEELVAACEAYIAEYYRAAPDFRSIHLLQSHLPEECHRLTANSFRHFIYALRYRIPGYAQWLREQSMVPAYAFHQEQLRTVLWRRPGAPVLLKCPSHLWYGDDLAKVYPDAKLIRLHRDPSVAVPSVCSLTATVRAARSDTVDREEIGSYWLDSAAEALNGLKQGRSSTSTPPLDLRFRDVVGDPLGTAERVCDYIGVPLTAEARRRMTAFMAAENDATTGKHRYTPQEFGLTEQGIKERFAPYLTEFSL	hypothetical protein
FMEBKBNK_05842	24	3.63282	0.142857	25.0435	1.08885	1.56418	1.06902	3.40726	FALSE	0	train	0	FALSE		smc__109425	2064	Kitasatospora griseola	Secondary Metabolism Collaboratory	MDVFLLEAGVSVERLAKAALVQVHPTLLSEVKGSDDMLLHFAGATTTPPRRLHTIGASTAIARLRKMGVLSRSEELDGLIELRNGVAHLGASSADDYLGIFVDTVCRLLDHIGHGRMEFWGSWSGLVQVTLDSRFDLAQKAVHLRMSQARFRLEARFGSMPEGTVESVAKAIGEAGLVIIDVSNAQARFRMLTRCPACDIEAAALFLSAEPETTLLYEMELTADGLLCGLCGFRLTSAEEIAIVGLAATVRCKVEDLTETIDDGPLASGDVFTRLNSGGLRWFYESFY	hypothetical protein
FMEBKBNK_05858	8	3.52657	1	12.7707	1.59634	2.37345	1.50227	3.01849	FALSE	0	test	0	FALSE		smc__109425	2064	Kitasatospora griseola	Secondary Metabolism Collaboratory	MTLLPRHGSAFAALLLAQTAARAPRANAEEWVRAARTQQSHLTCSLNLEATAQSLLAEGLVHEEMGIRLAEPLRRLIRLGEAAGLRETARVLMSAAPPVWLTLAVRSGKVFRDYIPEADLKALRWLEPDLDAMLLAIGTERNHARQEEVRQILGDAAEAAVLSALHREHRDAIQVSRISDAYGYDIEIRGETLDRIEVKGAGPSTGGSFHLTRHEFETCRRYGAGWRVIQVVFTASAFTATSLDRSHVDEMLQLSSAAIVDMVPPDTPRFVWEDSALLKPPVELWLPTGLEPGDDFQAIGFRDCAEV	hypothetical protein
FMEBKBNK_06187	43	-3.9634	0.0222222	-92.6846	-2.20678	-1.14228	-2.34792	-1.37739	FALSE	0	eval	0	FALSE		smc__109425	2064	Kitasatospora griseola	Secondary Metabolism Collaboratory	MDYYTFSMESPRPGRTGVTTVSLRAETLEAIRARAGKQGVSSCIEQAVQRQLQREAIDEYIAAAEDEHGPIDPAEVAALVERVRAHHAAHPGGAGSADAAA	hypothetical protein
FMEBKBNK_06266	24	-2.67982	0	-57.6111	-2.40046	-2.24586	-2.42904	-2.40111	FALSE	0	train	0	FALSE		smc__109425	2064	Kitasatospora griseola	Secondary Metabolism Collaboratory	MTGTQFGFRPEELLKIMRDFEQLNQRMAAMTKQVGHIKATVAKAAATDVFSGAILGVVGAGAVLAEVKRDVDDISHKADALLKTKEKLTHELGQDAAKIKKMIERYRAVEQGVADIVGKPGGEGKPQPKSPSTGIAGVGNGGGGGNGGGGSHPEQPKSPSTGGDSTGGHGGGGGGGTGGGGHAPQPKSPNSGGGDTSGSDGSGISTRPGGLHDGPKIKDRSSGDWKTTMINGTGWDDWSRNHKWHPRNGQGGGVVDRPNLDGVSDERKAMVERAMERVERKLGYSQGAVTNGYRVDCSGFVSAAWGLSTSGGGTSTGPLISESAGIAHHIDKSDLMPGDALVIHHESGDQNQHVVLFGGWADAAHTKAIILEDSGSNGCISHEVAMSKLSGYTAIRKNGM	hypothetical protein
FMEBKBNK_06340	13	-4.45867	0	-19.6521	-1.5117	-1.20763	-1.63864	-2.91908	FALSE	0	train	0	FALSE		smc__109425	2064	Kitasatospora griseola	Secondary Metabolism Collaboratory	MNKLTALVALSLSGLALGATPAHADAPIIQVSGLDEVHGMDNGYLDGMPPATELCHRDLANYPIVGETVDRATGVCEALGKTLDRR	hypothetical protein
FMEBKBNK_06373	92	-3.78675	0	-242.47	-2.72439	-1.60208	-2.96807	-3.09107	FALSE	0	train	0	FALSE		smc__109425	2064	Kitasatospora griseola	Secondary Metabolism Collaboratory	MSPEEQGEAGEFGSGLGAQVPDQSGSPARESLTGRVPGQAPAGQGGVLPEAFLPEELAVRATVPPPADPVDGERPPSDAELTALVRAGDDTAYEEIYRRHADAVRRYARTCCRDSFTAEDLAGEVFARTLQALKAGKGPEFAVRAYLLTAVRNVAAAWTRSDRREQLVDDFSTFAEGSAATIEFDLADPGADAWALALADQRMVMRAYAELPEDDRVVLWHTEVERESPKTVAVMLGKTANATAVQAHRARDRLAAAFLQAHVSGSQESGCAGYANRLGAYARGSLRKRASAEVGKHVQDCTRCTAAYLELADINHSLRAVLPGGALLWVGAGWFTAAAAAVGTGVAVTGAVAGGTAVAGGSSGGGGAAAAAGKGVGTAGKAGIAAGIAVAAAAVAAFALTGSPEPKPPVAAPPAPVSAVPDVPTPVPPPAGPKPAPSSAPSQVPSPSRTPGPTPRAGSTPSQSPSPALPAAPVATTPRAPDPEPPASTPPPSPTPSPSPTVTAVSRFWLEKLPTDRGHAPADTPTIRGAGFALQRPGAWMRGDYYRHVLAVQVPSRVTIDLNRSCQSFDAVAGLDDFGPTFGRAVFSVQGDNGEVLWSSGELSADDEPVPVHASLDGQHSIRLVVTAAHGSGPVLDLADWARAGLTC	hypothetical protein
FMEBKBNK_06580	16	-4.42943	0	-17.4294	-1.08934	-0.48042	-1.13429	-2.00974	FALSE	0	train	0	FALSE		smc__109425	2064	Kitasatospora griseola	Secondary Metabolism Collaboratory	MTHAYRDCLGSPHAKYLFTTNLLGRLPNGMAPLGIAIFLRSHHFGFGTVGLITALYGLSTAVGGPLLGRAVDRFGQPAVLAPSALGSAAGLLWLMASGGRSAAAAAGAVCVAGLFSPPLEPCLRTLWPSMLADPRAIAAAFALDASLQEVVFVSGPLLVVLTSAVLSPGAVLPLTALAMLVGTAGYLLPEPVRRWRAEPRRPDWAGPLRSSVLRRLLLTLGCIGIGLGALNIAMVAYQEHVGRPGLSGVLLGANALGALIGGLVYGARSWPLPVPRRLVLLLAASAVCYLPLVVDAPPLPTTVLVFCAGLFLAPILTCGFSIIGEVAPRGTATEAFAWMVTAVLTGNAAGSSLAGLTRQQVDLWAVLLIPGLAMLVATVAATTVGRGPTVPTDTASLEVMNR	hypothetical protein
FMEBKBNK_06584	23	0.885533	0.0666667	-8.64892	-0.37604	0.485113	-0.579283	1.37885	FALSE	0	train	0	FALSE		smc__109425	2064	Kitasatospora griseola	Secondary Metabolism Collaboratory	MTTTPKMPENEAVYTKKGDFVVFNQLALKIEMDAVSNEAYYAWLDDMAATIGDLVPGAQIAEKENARVTPPLNTAIYYDTEDFRILRTGALLRTSCNKITHAFCAFKAAQDENHVRKDHRYVFDGEEKRTIQGAPDSPEAVAVVKRLLARTDIEHPGRHLEENYGIPPQELFPALKLDDYRYTFFVWLDKRDALRCSIDRAFVSNLRLPEAEREVKPVSEVELAIYPRIDPEVAKDPRVVDLIKTLSENLCARFDTRVTADIKYQRSAKALGMGGR	hypothetical protein
FMEBKBNK_06585	31	-2.736	0.0526316	17.0764	0.550852	1.14171	0.53279	-1.61025	FALSE	0	eval	0	FALSE		smc__109425	2064	Kitasatospora griseola	Secondary Metabolism Collaboratory	MKIYLARHGQSTWQLEPSDDLDTPLSDTGHRQAQLLAAWLADHPALDGRGRLEVAALRTSPLKRAQETAGYVSRALGLPVEIQPTLTEAPFHVVEELPRAPAPFEPVPAGYRLPERYLRFREQAEEALTELAELSGQVGGPVLAVTHGGLIKTLLRVVAQTDLTCFQIYNSGIVALDWKNGRWRLLHLNLWDHLPPDLRLT	hypothetical protein
FMEBKBNK_06621	9	-3.53314	0	7.68611	0.854013	1.13637	0.784368	-3.0365	FALSE	0	train	0	FALSE		smc__109425	2064	Kitasatospora griseola	Secondary Metabolism Collaboratory	MTTPQNGPAESLPADIFPADIFPDDALDIRWVVPAQFHSLGVELPEQEREAHLAEVAAEIWCGGTEFQRSTVASWYSDIAATAGEEGAVYSGFLLAGTEDDRVTVATLVIQADQADTADADTVAAAIQDMLSLDPANEVFRVPAPVGPVVVAVAGSLAEVDDEFGNKAKLELAQASAYIPVPGADTLVTMTISTPMLIDFPEYVTMLAGLVETVVYDRPGTQPATALPGPDRAKITEAFG	hypothetical protein
FMECPJJO_00853	33	-3.7355	0	-50.5871	-1.53294	0.318704	-1.99855	0.152712	FALSE	0	train	0	FALSE		smc__2327	1270	Micrococcus luteus	Secondary Metabolism Collaboratory	MPENRSAPSPSVSRRSVATGLAWSVPAVAAVSAAPFAAASLIITPGINGWVQVSAQGAGGCASTVTVTSRPRNPGRTPDGAPYGLYLYDTDPAGVYNNAKLVYWVRGNHYSVNQITWSRGGNHSSCWSGPTVGTPATKSDGEEYTPYTWSYSCPIDPREVSSDGRLYLGDFEVSARIDQSTPRGGCLPLSFWAYREILVDADGAGPGEPELMSFERKATLGGVGGGRTAPDATAPEATETGARARSAEATEAAVESSAAL	hypothetical protein
FMECPJJO_01147	69	-4.065	0.0833333	-160.857	-2.33126	-2.1589	-2.34553	-2.95136	FALSE	0	train	0	FALSE		smc__2327	1270	Micrococcus luteus	Secondary Metabolism Collaboratory	MSQDHRPPIRNPFLPPAPAESEAPARDGGDAGAPEASPAREDRLAEFRLGPAFLPRPADAAAPAGQGVPAEQGVPGERAVDVVPEETPETPATAATAEPAAQADTVPGPLPTARVLVVCTGNICRSAYVEHALQAQLNALLGDRGRAEVTSVGTEPNQALTVPGPMLDLAPSRRVRAALTEHRPQQLTGRSLRDQDLVLTATDDHLDEVLREDPSAVRRTFTVLGVGTLLRDHGEELAAAVPPGAGVTALVAALAELRSRVITQGEQPDANLPDPFRGPAEGYAAMVQTVQPIVELLAWEIARALDGDLVEEEPVGA	hypothetical protein
FMECPJJO_01221	7	-3.191	0.125	7.36789	1.05256	1.4683	0.982432	-2.93245	FALSE	0	train	0	FALSE		smc__2327	1270	Micrococcus luteus	Secondary Metabolism Collaboratory	MLTSALPIVVGFWTVMFGASILIRKRAVAWATLVVLVSLSAIVSYKFKSTITDLQNQGHDIANLSLDGWTWFALALILVASILHVIFETARHRRATNRTD	hypothetical protein
FMECPJJO_01688	21	-3.63992	0.142857	15.5099	0.738569	1.76909	0.374398	-1.02017	FALSE	0	train	0	FALSE		smc__2327	1270	Micrococcus luteus	Secondary Metabolism Collaboratory	MTTQTFDAIVVGNGAIGSSLAVELADRGLAVALIGPENRQYAASTAAGAMLGCFGEVTADLISDDPGRTKFALDLKAKELWPDWVQKISDHSPLDGTDLFTASGTTVILNTVGTREIDTENFSAIQKTLQENNEPFDTVDVDDIGWVDADPNSRPLEAIHIPSEHAVDSGRLLARLEGAATARGCTLIHERAVSLREDQGRIRAVVLDNGDVIEAGQVVLAAGVGSQALIDSVPGLGATIPRLVAGYGVSAVMTTHDGTQPQSVIRTPNRAFACGLHVVPRGLGQVYVGATNIINPTVMTEPVLRDLEFVLGCAHRQIRRNLWSSSVRRINVGNRPVSLDGFPLLGETPVQGLWMTTGTYRDGLFLSPLIGQELADRLTGGSGEADLSLFTPERAPVQRAGGRPRIIDTTVQHMLATGYEHHWTIPTDWQEYLEADLQPIYQNWADQIDDDFTPPPELVASSRLHPQMVQWLRDYYDATREKFGAPDRAPAPTRAELTRNATRQLHTANVPTPAADAEALAEHTFGTTDDTTAPNTAEREQFLNLVARRSNREPLEYLTGHVHVLGLDLTVRPDVFIPRVHSEAMVDAAIENLSTPTPTVVDLCTGTGAIALAVATRLPQARVIGADVSESAVACAQENADRLESVDAGRVEFLQADIGSESFADDLTGTTDLVTANPPYVPMDLHMPSEWAVYQPKTALYSGADGLYLTRLVARTAHRLLRPGGMFALEHYDAALDEVLMILTDAGFGHITSHRDHDKLPRFILAVKES	hypothetical protein
FMECPJJO_01705	7	-2.419	0.166667	-0.778877	-0.111268	0.0676388	-0.104712	-1.41876	FALSE	0	train	0	FALSE		smc__2327	1270	Micrococcus luteus	Secondary Metabolism Collaboratory	MDRQSSTDAHVTDFITEDGMGAVFMHDIEQVLGGGLAQPCEVHVYGAGQLAFGAACAADGTMTPIEAEEFIPFEDWAEVATWRVYTDQNATVVESLVTEDGGAPSPIDAELTVAPQHGTVEIGGTSFGYTPEKDFLGTDTFTVVMTANGVTRTVEFTVEVIDLPGDSTPTPIDPAPAPPEPQPEPEPEPAPEEPVDPAPAPEEPTPAPEEPAEPAEPVVDEDEPAAPAPEQPAEDGHTVPDTVETGNGSAWGLAAIGALAAGVLVRLRRTFGLA	hypothetical protein
FMECPJJO_01948	67	-4.159	0	-171.234	-2.55573	-2.00655	-2.65041	-3.97693	FALSE	0	train	0	FALSE		smc__2327	1270	Micrococcus luteus	Secondary Metabolism Collaboratory	MLRSLLLVGAGAASGWFAHRALGDRAHPATDGTDAPTSGPGSAGGRAGFSARLDPERLARQAGEAAADAAAAALQDGARRLADRVRSQAPWAAPYLPHTGPIISGETVEPPSHGAARPQTTTTTQKDTPA	hypothetical protein
FMECPJJO_02225	73	-4.37983	0	-206.588	-2.86927	-2.13901	-2.95744	-2.0801	FALSE	0	train	0	FALSE		smc__2327	1270	Micrococcus luteus	Secondary Metabolism Collaboratory	MDPFWTALALTTFAGLATVLGGVLAIVGREPSGRGLGAALGLAAGVMLAVSFLEMLPAAVEGLGGAVGPAATAVAVAALTLGAGAYVLLERAVPASKMPGDVDDPAGLDRRRMLRLGTVTALAIGLHNLPEGFVTFAGTLQDPSVGLALAVAMAVHNVPEGVAVAVPVRQATGSRRKAFAWAAFTGIAEPLGALIGWLLLAPFLTPALVAAIFAAVAGVMVTVSLDALLPAARAAGGRAAALGGVLLGVAAMALSLDLLS	Zinc transporter ZupT
FMECPJJO_02279	11	-2.04333	0.2	8.89439	0.889439	1.71743	0.786144	-0.0775088	FALSE	0	train	0	FALSE		smc__2327	1270	Micrococcus luteus	Secondary Metabolism Collaboratory	MPGGHRYGVDHGLTFHVQDELRTVLWGWLGEALSEEERDGVARVLEGLDGELGRGLAELLGAEEIGGLAERCAGCTTTGSSRHRAG	hypothetical protein
FMECPJJO_02337	11	-3.113	0	-3.60408	-0.327644	-0.155681	-0.265493	-2.11147	FALSE	0	train	0	FALSE		smc__2327	1270	Micrococcus luteus	Secondary Metabolism Collaboratory	MTRRLLLFANSFPYGKQEPYLMRECHYLDAFDEVYIFSLSIRKHQRDHRRDLPLERVTVVPVPFKSPLFYAAVSPRALVSRAFMTELRQLLRDRRFTVARAVQALSQFSRAEHEASVIGRFIRDNITPSASDETVFYAYRFLYQPYLMSRLAAKFPSSRRIGRAHGIDLFEERQPTDYLPGREINLRALDELHSVSQAGAEYLRARHPDFVAKIQVSYLGTEDHGVRPPRSSSQVLRLVSCSDAAPVKRLELLVEALREVSDTVQVEWSHYGDGPDMDRVRAMASTLPGHVSATFHGWTRNDEILEAYRSGRHDVFINVSSSEGLPVSIMESSSCGLPTIATDVGGTGEIVSDGVNGRLISANPMPREIADAVEEFARMTPDAFARRSAAARETWSTHFDSDRNYRQFVEKMLS	hypothetical protein
FMECPJJO_02338	13	-4.341	0	0.324388	0.0249529	0.304272	-0.0938281	0.659334	FALSE	0	train	0	FALSE		smc__2327	1270	Micrococcus luteus	Secondary Metabolism Collaboratory	MTSFLQRARRKAVGDGRLLRQVLTVLSGTTMAQLITIVGMIPLARLYSPTDFGLFAIAQSIVLAGTMVAALRYDIAIVLPESPSAARTVHRLASRIILATCVVLAVILLLAHRLVSEHYAHPSFGIWLTVTALIVYAMAQIMNTQSWLIRMKQFGLIAQNRMLAAALMLTAQLVCAPLVGGFEGLLIGMLVGQVVTLIILNRRVPELRTSLPVDAPAIREMAVRYKKMPLLNAPNVLVDAVRDAGINILIGNIALGGLGQYSLANKATNAPVYLIRGAIAQVFLPLMARARPGELTPLVKRLLIRLGFVATPVFLVFYWLAPWLFPVLLGDQWDEAGLIAQALMPWLFMNTFTSPLANVYVTTERQGWLFGFAVVYAAAPLIFLTTSTLPLLPRVQVMAWIMAAALMCMLVMTLAITRQFDRRGQPAEMAPDVARPTKEHS	hypothetical protein
FMECPJJO_02339	11	-4.203	0	-2.83273	-0.257521	-0.152608	-0.227752	-2.35186	FALSE	0	train	0	FALSE		smc__2327	1270	Micrococcus luteus	Secondary Metabolism Collaboratory	MKSVRNPVPAATPGGAGLLIAPVAVAVLVLAAVVLIDPEMRAWSIPVSLWIAAVGFAAARIRDRIMLLTLLATYAFFLLGKPIMMGYFGYDGLGWSAEVEDHLILTLSLGLLGIVVGYLLYPRAIIALLARRRRRSRSAAREETQRQFGERFVSAAELAYWATLPFALAHLVTNVRTASQAGYTGLYVTGQSGFASVTAYGNFANTVAFCVFLAALASTRRTWVVLTTAFTVQALIMVTGDRGDFGTFLLMVFAYLVYRARHQDTALIPLRRLMLIGGAAVTVLVPVFLLVGANRDGAEGSDTLSGFLYGQGSSLNVIEYGLLYGPRLPDGHYLMTFASQGILRLIFGGDGGLAGNTVAYAQSGTSLSHSLSYITLGDLYLTGRGVGSSFLAEGFADYGYAGVLLVAVAYGLLVAWIDAFAPGSVLVNAVRLLSIPAIVFAPRGSASGFLADVLSPVTLAVLLGTWLVALLLKDRRRGGTQRVTPRIVSPARVGRLPHLTPER	hypothetical protein
FMELNFOE_00248	38	-1.17063	0	4.35578	0.114626	0.571986	0.125093	0.185296	FALSE	0	train	0	FALSE		NPDC051569	1883	Streptomyces	Shen Lab	MEQSEVVLRAIGVLTQSAEWMRTVGENPDAERGLGEGQIGSLLAEVFPSFQVSPDATPLEAAHAVTEAALPAIMQLIGAFTFVFAELAETHDAGRTDITSADLLRDLALRMSRPNDAA	hypothetical protein
FMELNFOE_00420	184	-3.59289	0.00152905	-761.251	-4.22917	-3.72106	-4.30944	-3.89068	FALSE	0	train	0	FALSE		NPDC051569	1883	Streptomyces	Shen Lab	MSPQRSAAASGSTVSLTSPTSPREGDKLTFHWTTDAPHAKNWIGIYDGDRQPGVGSSLLWEYVTTESGDLALGGLPEGVYTAYLLAKDAYGILARTTPFTVTARPVIARPHAAIDSFTTAAHAPGAAVSVPLAPLWIRPQGNPSGTPAFRRITGDSWLTLRQDGTVTGTAPARAAHPGRIEVGVKDSAGGSDTVTVQVPVRTAGSRPRLTVASLNLWDAGSHIDDAHEKHLRLILGQGLDVLAVQESGGASAGALADALGWHAYESPAGVGLISRFPLTDASAPVRDVPAVAATVRMPDGRTVRLWAAQLDEAAYGPHALRDGRTAAQVEAAELKTVRYRQATALLAAMRADIASRGPVILAGGLASPSHLDDKGKKAVHWPVGVALDKAGLTDAYREAHPNATKDPGVTWSPVRPEEPRDRIDQLHFAGRLRVESAYTLCTGWPRPVPGTAGNGWPSDHAAPVVTFSLPASHA	hypothetical protein
FMELNFOE_00429	243	-4.2261	0.0269461	-860.174	-3.61418	-2.98861	-3.71006	-2.36909	FALSE	0	test	0	FALSE		NPDC051569	1883	Streptomyces	Shen Lab	MNDWSPEHIPGQHGRLAVVTGANSGIGEITATELARAGAEVVLAGRSPGKLRDAADRLTASVPGARVRAEVLDLADLSSVAAFAGRMTEPGRAIDLLVNNAGVMAVPERRTTADGFELTFGTNHLGHFALTGRLLPLLLKAPEARVVTVSAVIASSRAFTGGLQDPQSERRYRPMGSYARSKLANILFAQELQRRADSAGAALTSVVIHPGSAFTGLQQHGSGFTQRLARLTLGRVVGSSPEAAALPSLYAATASGIRPGGYYGPAGARGGAAGTPKPARLPGATTDTGLARKLWDDSEELTHVHYLWP	hypothetical protein
FMELNFOE_00694	32	-3.97494	0	-122.775	-3.83672	-3.42736	-3.94565	-1.29815	FALSE	0	train	0	FALSE		NPDC051569	1883	Streptomyces	Shen Lab	MGAGTSAGDAARSPRRTGRGTPAAAAKATPVRDVPEPVSPDLVSPDPVSPDPAAPVGPDAPATDAPATGTPTTGTSTADAPGAATLVADGLVADGPVADRPSDAAADPEGADEQPEERAGRFAAVTLDTARPEGGGRAAPSDAPAPVRQWPLISVLGTIGLGLLIVGLHPFAEAFRIGTILIGVALIGGACLRRAVPSVGMLAVRSRFTDMVTYTLLGTVIVLLALMTQPRPWLEIPFLEDIVHSTVP	hypothetical protein
FMELNFOE_00827	9	-3.84775	0	8.62012	0.957791	1.32249	0.913407	-3.3701	FALSE	0	eval	0	FALSE		NPDC051569	1883	Streptomyces	Shen Lab	MNGIPEIAPTGTTAEYVEPSSTHPLRVGAKVDHIFRRNIEQPYVLQRLTERVWWFSARNYTTLIYVGPDSVFVLDPLDNCYDRIVAAVETITDKPIKAILYSHFHVDHIGDAARFVEHDADIRIIASAKTAAKLDAARSVLPRPNQVVDWPRGSFTYEGLHVELYGFEWAAHTEDHAAWLLPEERILHSPDLVNPDEPPFWRFAANERFLFTEDNLREVTQFDWDFFCGGHGNVGSRADIEFQLAFIAELKQACVEEIAKIPRADFARPERGSHTAWLADYLAAVGEAATARLRPTYGGTYGFEVATRSNAEMIAFDFLQYR	hypothetical protein
FMELNFOE_00854	1737	-3.83654	5.71657e-05	-7581.06	-4.39737	-4.04104	-4.51087	-1.0751	FALSE	0	test	0	FALSE		NPDC051569	1883	Streptomyces	Shen Lab	MNAMKTEQVRQVRRAALAAGVGAVLVAGVLLFVPDKEQGPSAPGPEARAMAAADAGAPAALADLTALIRDRERWLRTHPEDGQSWAALGSAYVERGARQADSAYYPKAGRALRRSLALPVAAGARGNPDALVGLASLANARHDFAAAKKWGEEARALRPAGWTAYPVLIDAYSGLGDYAAAGKALDRLKELRSGSAVLELAAQVYRDRGWREDAAAKAAEAVARAGSPAEKAEALRMSGDLAWERGEPQEALGQYGAALTAVRDHPGALAGRARALAAVGRTDEALSAYQLALEKLPELAYLLELGELYDSLGLDGDARTQYAALRDRAALAREHGVDEEVVLARFEADHDEARTAVERLRAQWRRGHRNMWVADALGWALYRAGEGKEALTYAKKATDQGLRSALFSYHRGEIERSLEMYGQARRHLEEALRTNPVFSPLLAPRAREARDTLGEPAEGGPEDMYGDEEPARSGTDTGADAGADTGSGATAVPSAKPAPTPKPKLTSTPKPTPTPSASAVTA	hypothetical protein
FMELNFOE_00919	227	-4.22483	0	-684.732	-3.02979	-2.60109	-3.08535	-1.04218	FALSE	0	train	0	FALSE		NPDC051569	1883	Streptomyces	Shen Lab	MRSGLLALRAVGALTVLVAAPVLGATAAQAHDSVRVTITPSAIAAGGEVAIRVEGCRSHSGVAASPVFVANAELSGRDDGRDSPLFGDTTIKSSARPGSYEINVSCDGHGHSGSGTVQVIHHSRPDHDGRPDHDERPGHHETPFAPVRAGGGGTATLAADKREAAEAAGPGTPHAVIGLVLAGVAAVAVAFRSVRRQRTAARDAD	hypothetical protein
FMELNFOE_01178	12	-2.60633	0.111111	-27.4695	-2.28913	-1.72847	-2.26387	-3.08327	FALSE	0	train	0	FALSE		NPDC051569	1883	Streptomyces	Shen Lab	MSALDDEAVNERATGRLFGLSDAVFAIAMTLLALNLHVPALGAHPDEQALEHALAEQGPHYVSFLLSFYVIAIYWRRQHAEMRTIHTIRTELVRLTMFLLLMVSSLPFAAGLLGAYGGESGIAVAVYSGVNVLAVGTLLLIRYETRRHRLASDTRPTPGSHELWFDLVALLLAAPSGYLLPGHGVLSLVVLLTVSGLAGRFLTRRHARRKAPWPMS	hypothetical protein
FMELNFOE_01221	15	-4.12429	0	-17.3392	-1.15595	-0.948159	-1.19956	-4.16458	FALSE	0	train	0	FALSE		NPDC051569	1883	Streptomyces	Shen Lab	MADSEFYMRDRPANPRLPEDRPRGSVPGSAAPEHHRVWTGSYVILAIIVVVAVGIALFP	hypothetical protein
FMELNFOE_01485	8	-3.12929	0.25	5.85376	0.73172	1.39565	0.714793	-0.250778	FALSE	0	train	0	FALSE		NPDC051569	1883	Streptomyces	Shen Lab	MTSSRQKKQRAQEDDRPAIWVGYGKLVKLFRERAGLTQQALAEAVGYSYEQVASIEQGRRPAKSAFTDAAEVALAAGGTLAVLQDDVDLARLPMFFQNFALIETDALSFFWYGGYVVPGLLQTED	hypothetical protein
FMELNFOE_01490	24	-1.92584	0	-30.5733	-1.27389	-0.711437	-1.31551	-1.84658	FALSE	0	train	0	FALSE		NPDC051569	1883	Streptomyces	Shen Lab	MVEWECLLAGGSFEDLVEAGEPRIIAGQDDDGCVVFVMSPRLSAALAMAEGPRLRDVASSWAEQCAEDGEVIDPGTADAIVGELAALVSRARRRRQGVYCWVA	hypothetical protein
FMELNFOE_01524	355	-3.34865	0.0165663	-1828.07	-5.16403	-4.69989	-5.26008	-2.74133	FALSE	0	train	0	FALSE		NPDC051569	1883	Streptomyces	Shen Lab	MTSALRAGRAAGPTVHTSASMSLDGYIAGPGGSGFDRLFAWYGNGEVPVPTAQDDRTFTMSPVSAEAWHATVARTGALVVGRRLFDLTSGWGGNHPIGCPVVVVTHSVPADWPHRDAPFTFVTDGIESAVERAKALAGDKAVGVNGGTIASQCLNARLLDEVWVDLVPVLLGGGTPLFDRLTHVPVELDGPLSIAQGTGVTHLRYRVRYP	hypothetical protein
FMELNFOE_01561	455	0.362744	0	-1110.86	-2.44145	-2.13751	-2.38513	-3.15943	FALSE	0	train	0	FALSE		NPDC051569	1883	Streptomyces	Shen Lab	MAPGNALTPQLTAPCLAHAVRRYGFELPARAESVGRARTLAGDRLARWGISESTRETVILIVSELFTNAIVHAAGDHVICEIKEGMGYLRVSVEDQGYGPTGPRMHRASEDEGGRGLFLVDSMAQGWGVHDTAGYGPGRVVWAELPHGVESPC	hypothetical protein
FMELNFOE_01746	596	-4.24445	0	-1558.61	-2.6462	-2.02247	-2.69433	-2.30872	FALSE	0	train	0	FALSE		NPDC051569	1883	Streptomyces	Shen Lab	MVAKKTAGKKTTAARKAAAEKRSAAREQPAGGAPVKKPARKPARKTAESTAKKPAEKPAETTEHTRHTRATKKSAAEKAAPDRAAAGKSAKKAASAAEGAAQAARQTGAKTVAAKKTAGGAGTAAGKGAASAATAVSPARAVATPPGELAVRPGEDPWTPEEVAEARAELESEIARLHAEITSSESALAGLMRDSGDGAGDDEADTGTKNITREHEMSLAANAREMVEQTERALQRLDAGTYGLCEICGKPIGKARMQAFPRATLCVEDKQKQERRG	hypothetical protein
FMELNFOE_01865	18	-3.5275	0	-3.23027	-0.179459	0.217811	-0.152857	-2.86336	FALSE	0	train	0	FALSE		NPDC051569	1883	Streptomyces	Shen Lab	MPSEIAETERPEADMREAETAEPAWDPYASGCPSRDVLDRIGDKWTVLVLGELADAGPQRFTALRKRVSGVSEKMLTQTLRALERDGLVLRTVYPTVPPRVEYELTDLGHTLRDPLDAIKRWAKEHMGEVLAARASYAAEAGGAGSGGAGSGGVKSAPQPATARR	hypothetical protein
FMELNFOE_01866	8	-3.29886	0	6.76597	0.845747	1.49271	0.842679	-3.19932	FALSE	0	train	0	FALSE		NPDC051569	1883	Streptomyces	Shen Lab	MDELRSRYARMVAGPSDPGVSWCNWVLVLGEGGSRRLTGTVQVTIGPGRRGLLAAEIAWVVGTPWQGRGIATEAARGLVRWLDARGVGVLIAHIHPDHAASAAVAGAVGLAPTDARQDGETRWERSSR	hypothetical protein
FMELNFOE_01877	929	-2.63071	0.00104493	-4312.78	-4.69291	-4.34194	-4.72603	-3.72755	FALSE	0	train	0	FALSE		NPDC051569	1883	Streptomyces	Shen Lab	MVGNLPEETTSFVGRTGELALLERALEEHRLITLTGSGGVGKSRLALRAAERAGGRVTVRSGGRHPDGVWWADLSPLYDDRLMLATVSDAVGLSDYAQRVPVEALRQWLGDRRLLLVLDSCERLVPACGHLVGELLAAAPGLTVLATSRQPLGTRGEHLIDVPPLPLEGDDEVLQLFRDRAAQAAPQVSLDDPGTAAAAVQICRRLEGIPLAVELACARLDENSVEQIADRLTSRFDILTNDNVWPQRHRALRTAIGWSHELCAPLERLLWARLSVFRGDIDAQDAREVCAGGPLSADDVGTALEGLAAQSVLRRDGNRYRMLDTLREYGALWLAELGEDRLLTDRHAAYFADLARQAHDAWLGPDQVPWYRRVADTHADLCAALNHLLAADPETAVKMAGHIGFFWCCSGHLHEARIYLERALDADRTTGPHRTPALWALGMTVVLQGDHETAHRLGEQCGMAAWQEQDPEAMLAAAYLLGIAYLMMSRPQAAYTVADRALRALPGGPFDSAARLRCRIVRIFALTAMGRLDEAGEEAADLRRVCLEHGESWTRSYADYQLALVHLLQGRPYEAEGHARSMIACKRQLGDSFGIALGLDLLAAAFAAQGNGERAAHAYGTGQAYWHMVGHPQRGTPELAPVRAKCEEQARAAAGNPAYEDAFHRGLVDDGESALAHALRGHLRSEG	hypothetical protein
FMELNFOE_01921	16	-4.19029	0	-3.43399	-0.214624	0.659332	-0.30773	-2.32176	FALSE	0	train	0	FALSE		NPDC051569	1883	Streptomyces	Shen Lab	MESHTTGPPGRAIGAVAVLCLAFLPALLAALPLTLNGAQQTLGALGRAEMPEGATPSLGWGLAMLGVAALPFVASPVVLVVGRAKHLSWSRAAELSAKVVLGCGLFACLMAALFAGV	hypothetical protein
FMELNFOE_01995	14	-4.2016	0	-1.88276	-0.134483	0.207465	-0.195629	-2.2685	FALSE	0	train	0	FALSE		NPDC051569	1883	Streptomyces	Shen Lab	MSIPAGSIGLNIDPSASGVQAAQRLTRLAEDSGLDFVGIQDHLYHPEFLETWTFMTALAMSTQRLTFTTNVANTVLRPPAQLIKAASTLSLLSGDRVVLGVGAGAAPQATAAYGGPEYSPGQAASAFEESMRVMKAMSDPAGRSVRINGEYHQVNGAHPGPLPPRPVPIMVGSYGPRMLRITGRLGDGWLPTNAYAPPERVPEMQRILDESAAAAGRDPKAVQRVYNVMGTITDGGPTSEGQSLTGPAGFWVETLGRYRDELGFDSFLFWPVNADPEAQTALFAEHVAPHVRARTAG	hypothetical protein
FMELNFOE_02339	15	-4.463	0	-9.4197	-0.62798	-0.449694	-0.618807	-4.46192	FALSE	0	train	0	FALSE		NPDC051569	1883	Streptomyces	Shen Lab	MRQVTRKGLITVAAAGGMLALGGGYAQADSGAGAAAANSPGALSGNSVQVPVHIPVNVCGNTVNVVGVLNPALGNSCANTSHDAPGHGVQGSGGGYGDDGGDNGDGGYGDGGGYGGDAGGGGYGGGSQGGGSHGGGSQHGGSHTTHPGGSHAGGHTGHSPGVGSGNTIEVPIDVPVNVCGDSVTVIGLGNAVTGADCANDAPAVPSGGKPQQPVKPSRPGKPNHPGSPDEPGRPTTPTTRAIPPNPGLTPNAPHAPYLTQPRGADMLAQTGAGSLGTAIPTAAGMLLAGSVIYRRARAAS	hypothetical protein
FMELNFOE_02372	11	-3.34014	0	17.0912	1.55375	1.90079	1.60893	-4.68839	FALSE	0	test	0	FALSE		NPDC051569	1883	Streptomyces	Shen Lab	MAVRPGRPDPERPEPEPPDQEPPNPARPDPARTDPGPGDSERRDPGLQPERTRLAWRRTTLSCAVVALLAVRQAVRDGGGAAGLTAGALSALVWLGFLAVAHRRLSALAVARPPRLAPRAAIAVSACCVLLALCAVTVLG	hypothetical protein
FMELNFOE_02513	15	-1.313	0.0416667	9.61082	0.640721	1.21528	0.708079	-1.81479	FALSE	0	train	0	FALSE		NPDC051569	1883	Streptomyces	Shen Lab	MGRARSAEEEKTTGQRDPGRGRLPGMTLMVHAFLPTADGGIEVIDTPPEASDLAGFEEWRTSMWGSERVRSLGARFLPRLADGNLLVEPDEVPEFLAECALLHERAALLTGGGEPSERLAGYVHGIRFRLDNMIGAGHRALRVGGGVIVW	hypothetical protein
FMELNFOE_02626	33	-4.2046	0	-51.0415	-1.54671	-1.20226	-1.6539	-2.98776	FALSE	0	train	0	FALSE		NPDC051569	1883	Streptomyces	Shen Lab	MSDNKSAKPAVEPKDAHAGSGKGEVTTKDIHATGGDLTTKDIHATGGEATVTDIHATGEPA	hypothetical protein
FMELNFOE_02725	11	-1.9805	0.6	19.3857	1.76234	2.40938	1.72401	0.957305	FALSE	0	train	0	FALSE		NPDC051569	1883	Streptomyces	Shen Lab	MSAFSAPIVARASFSDDSWSIGRVLERLHRSFIEDGELDDILNAILDPDSTLSEQDITELAPRLRKILVRLVEIAAQRNSPPLATELADLVRVVQDHAGPCGFERARGRLRLLAVAVVDVLDLVSDDEETSTPDFGALSAVPRGERS	hypothetical protein
FMELNFOE_02754	13	-3.27167	0	-8.58256	-0.660197	0.110467	-0.899202	-4.93953	FALSE	0	train	0	FALSE		NPDC051569	1883	Streptomyces	Shen Lab	MNPPIYDQLIREHGDVVSEARKAADETRRQAESALDWSTLRPRPYDPWSR	hypothetical protein
FMELNFOE_02764	13	-4.4645	0	-3.96528	-0.33044	0.134161	-0.316333	-3.82841	FALSE	0	train	0	FALSE		NPDC051569	1883	Streptomyces	Shen Lab	MTLLLISLSVTLVPLSLTGPAVAIPDISGDLHPGVQSLQWVINGYNVMFASLMLAFGALADRVGRRRVFRAGVGLFGLAALVCALAPSIVFLDIARAAAGIGAAATLTSGSTLLAARFEGAERARAFGLFGTALGAGLAFGPLLSGAMLSVMGWRGVFAIPAVLGLIVALASRSLQESKNPEARPLDRPGTLTFTGGLFLLIFALVEAPALGWGSGLVIGSLIGCVLLLVGFVVVEHRQSAPMFDLSLLRYPGFVGVNVAVIVLAFSLLPLLVLLPTYFSAVEGFSAVRGGAVLLLFTGPAVIVSMLAARLALVISLRAQLSSAMVIMAAGMAWLTVIEPHVGLGTLASPLIVIGIGYGLTLAVLDGAAVSTVELARAGMASGMFNAMRLTADTAAAAVGGSLMISMTAAGLTGRVADPRAVADALNAGLHTTSLEAATVFSDAFHVILWIGAVTAVLTVPVLLFTLRPEKSPEKPEMSLAPHRAGQENALPERGNVREDVPAGGS	Multidrug resistance protein Stp
FMELNFOE_02794	53	-4.31039	0	-138.898	-2.62072	-2.2457	-2.72743	-1.72331	FALSE	0	train	0	FALSE		NPDC051569	1883	Streptomyces	Shen Lab	MYPIGEATVMKAAVFHGPLDLRIEDVAIPEPGAGEVLVRVSAAGICGSDAAEYAHGPHMIRPDADGGFPPVVLGHEFVGTVARTGTGVEGLVPGATVVCGAGVSCGDCRMCRAGRTNLCRSYHTVGYHRDGGMAQYAAVPAGILHDVSDSGLSTDTLALAQPLAVAVHSVRRSGLRSGQDAVVVGAGGIGAFLTYVAAATGARVLVIDLNKDRLRLARDLGATAVALAGEAPLAEQLAELGFDPDVLFEVSGSAQGLEAILGVARPGAVIVPVGLQKKTYPADLLAWTLREYTVVGTVAHVFAEDIPEAVRLLAARAATVGWDDIAEDVIPLSELLADGLLPLSQGNPRQIKTIVDPWTDTGRPADHRVSKGTQ	hypothetical protein
FMELNFOE_02810	31	-3.33525	0	-35.0449	-1.16816	-0.620621	-1.23256	-2.35308	FALSE	0	test	0	FALSE		NPDC051569	1883	Streptomyces	Shen Lab	MGGGGGGRRPGARPWSRPLALALALPPRPVTDTAATTATAATTTSSATAPDAHAHAHAHGRPRAPTSAASRAAGSPATAADAAATRTGAATARPETGPEAEPAPAVTDAVRHSRPVPGGPAGLPQGDPQAAQGRYLARRSDAPDHGPCRTRRGRAASPLPLIHGDTMSEWLVLSIAMAAACAVVLTIVIINNRHVSEDDDPTETPDVMEYMTMMIGVIYAIVLGLAIAGVWEGRSAAQETVRQEAQALHEVQQRVQVYPAEVRDRIRGDVDTYVSYVVHTEWPHMAEHEALSPKGTQLFDKLRGDVTRYAPRTDLEGQQYQPLLDEIAAADDARGARGQNAGDTMPGVVWFGLIIGAVVTVGLIFVLQIRRTFRELLLAGLFSVLIAFLLFLIWDFDAPFGRGIAATASPFFDLFPHIGS	hypothetical protein
FMELNFOE_02896	88	-2.543	0.016129	-69.1571	-0.785877	0.558594	-0.790518	-2.85326	FALSE	0	test	0	FALSE		NPDC051569	1883	Streptomyces	Shen Lab	MAATDVPTDHGTYIGATSAELSRKTTADKLAGGVSQQALFLRRGNIALYTDRLVLMGWNDAGDLVLRRADIRSARARFTELYGRFIGGLLNRGKPLILDTTHAGEIYLLINRREFIETTDDLEWVRVLNAWLAPVS	hypothetical protein
FMELNFOE_02908	100	-3.13649	0.0253165	-147.957	-1.47957	-0.354945	-1.27809	-2.72873	FALSE	0	train	0	FALSE		NPDC051569	1883	Streptomyces	Shen Lab	MRSTARAHLSQLIELFGTDGRLVINTSPDPSSGSPQDSAPDSEDAEDAEAP	hypothetical protein
FMELNFOE_02933	1515	-4.15959	0.00439875	-7337.87	-4.8789	-4.47951	-4.95137	-3.10398	FALSE	0	train	0	FALSE		NPDC051569	1883	Streptomyces	Shen Lab	MSTLTAKSNTENMTSNEQNSRRPSAWHTLRGRLSVRGWVQLILAAMVLVVCGCTAAAGLLLARANDRTTELVDRIQPARSNVFQLQKSLLDQETGVRGFALTADPSFLAPYDQGLKDERRFTGRVKIIVAGDPVFTQDLAHITRAAEQWRSEEAEPLIASVRTRGAEAASAERVTQSKAAFDRLRDLFAVQQSHLDQAREEARAELTGARELRDIVLVVVLIVFVLSVAGLAFVLHRMVGRPLNTLRAASDRVRAGAFDHRIQVGGPSDLRAVGAAVEDMRRRLADELAVTRARETLLAEQAEELRRSNSELEQFAYVASHDLQEPLRKVASFCQLLEKRYGDELDDRGKQYIDFAVDGAKRMQILINDLLTFSRVGRVHDAWQPVPMDKVLDRALGNLALAIEESDVTLVRQDPLPEVTGDPTTLAMLWQNLVGNAIKFRTPGEPPRITIGCTREGDEWHVTVADNGIGVAPEFAEKVFIIFQRLHARDEYEGTGIGLALCRKIVEFHGGRIWLESGEGGGTRIHFTVPALAGEATVTEAAGPARSAVPGPSGAPDDVPAVPGLPEASEQSADALLTTPPGAAQ	hypothetical protein
FMELNFOE_02997	7	0.450767	0	3.75101	0.535858	1.03476	0.321874	-0.865166	FALSE	0	eval	0	FALSE		NPDC051569	1883	Streptomyces	Shen Lab	MMPEANFWEIVRSNHHGRPNEQCALIQERLCQLNRKEIEDFSDRLAEILFRLDRKELADIPVAGATSGSGRPVKQSEDRFLYARCAVVLVGPDAFTQVLARAQDFSPFTSDEAAAAEELLEVAPAAFEEVTGEEWDHIEPHDYETGSNVEGWR	hypothetical protein
FMELNFOE_03076	51	-4.37806	0	-34.8731	-0.74198	0.231086	-0.739366	-3.39785	FALSE	0	train	0	FALSE		NPDC051569	1883	Streptomyces	Shen Lab	MTSSAADGTVPRIPDGAETPEKPHALAKESAPPPGRGGRLLPPLLRATAFRHYWAGQTISRLGEQISSLAIPLIGVTVVHADAAQMGYLGAATWLPNLLFALHAGLWADRRAHRRRVMIVADLGRFALLTTIPIAYVFDALTLVHLYVVAFLAGTFSVLFEVCNPPVFKALVPPGRYVEGNALTSGSRAMSKMLGPSLGGILVQLLSAPVALFADALSYLASAFCLSRISPAEAAPEPRAAGQLKTAVTFIARSGVIRAALAATATVNFFTGMVSTLFVLYSSTALHIRPGVLGVVLGAGACGALLGAACATPLARRVGVGRTFLLGCVLLPAPLLLIPAATGPAPVVLGMLLLAEFLSGLGVMWLDVALATILTTSVPDALRSRVFGAYQAVSLGTRPVASLLAGAVATVFGLRPTLWIAVAGGLTAFLWLLPSPVLSLRQPDGDGAAGEGTVGEGAAGEGAAGEAGAGAAGAEVPPGAEVPAGPEVPPGAEVPQEVPPAVPVPPGPGS	hypothetical protein
FMELNFOE_03132	8	-2.54978	0	5.5427	0.692837	1.11901	0.675368	-3.73287	FALSE	0	train	0	FALSE		NPDC051569	1883	Streptomyces	Shen Lab	MKSTPHGGTAGLRLDWNECAAGPSPAAIARVVANAGDLHLYPRGLLGEVTEAVARENGVAPDSVLLTNGIDEAVDLALTLVDTAWFVAPGFDAYPDRAQVLGRTARPIPLDEHGEPALSPAELAGRGAVFLAQPHNPTGRLFRSAWVSEAIGGAELAFLDTTYADFADPGAMEEILDPDSLAAHPRLLVFRSFSKSHGLAGVRLGALIGTPELIARLRGRQRFHSVNSVALHALAGSLDDQDHRRELRDQVLADRPRYVAALGAHPVFAEARDTHANFVVARCRNGLTSAEVTRRLAEQDVWVRDCGPLGLPGWLRISVSTTADLERLVDALHTVDALTATAPAPHLATRLLEEVS	Histidinol-phosphate aminotransferase
FMELNFOE_03157	11	-3.96833	0.111111	22.4924	2.04476	2.44301	2.13792	0.659319	FALSE	0	eval	0	FALSE		NPDC051569	1883	Streptomyces	Shen Lab	MKTTTPTKAPVTLDPKKVAALQAKVSRLVGAGALAAAPHTYHH	hypothetical protein
FMELNFOE_03247	34	-4.20562	0	-73.1432	-2.15127	-1.56742	-2.25392	-2.8631	FALSE	0	train	0	FALSE		NPDC051569	1883	Streptomyces	Shen Lab	MSDHPQTSQASEKGSTEESAKECVGAGRAWRLGAMAAAVTLLAAATAACSSGGSPGGSAASTPASSPTVSSGRTGGTSSGPPSPTASLRSATPATPPTSGRSTPAAPARCTADQLVPSIGPADVGAGNIRYELRLTNTGQGACTLRGFPGVSLLAGDGATIGKPATREGGELSVVKLAPGAAAQVTLHTLNKGIKGTACWPAPSLLRIFPPGSKDALTLRTPVPVVCGDTFTVTAVQPA	hypothetical protein
FMELNFOE_03271	72	-3.40314	0.0277778	-177.845	-2.50487	-1.28823	-2.64907	-3.90487	FALSE	0	train	0	FALSE		NPDC051569	1883	Streptomyces	Shen Lab	MLSVILFAVSALGVAPVPAYAVAEPLVATGAVFNNPRGTTAEQNAVKNHIISAVDQTQSGRLIRVALYVLDDQGYTDALKRAYARGVDVRVVLDSHSGAKSATRDLLSALGTDRSKGSWVTVCPTGSACIADVPARVNPIHHNKFFTFSRIGDAGVAEDVVIQASANQTALNINRYWNNAYTVVGNTALYTAYVDYFNDLAAMRKTNDYHVQGDAGSEKYYFFPRATGDPVLDFLNNVTCTGNTSTGSASHKTVVRVAASLFDRAPIADKLVALANAECWIEVVYADSPVQSRMTGNPRLRLYHLKDSAGYQVHSKYIAIEGNYAGHKDTKWVFTGSHNLDKSSLRDNDEAIIRLSSNAAHDAYRQNFLDMRSYSVLVP	hypothetical protein
FMELNFOE_03283	25	-2.19222	0.08	18.491	0.770459	1.47717	0.703725	1.2906	FALSE	0	train	0	FALSE		NPDC051569	1883	Streptomyces	Shen Lab	MPCPECGLATHRHRTLDFDGVTTYRANAGPDPTRIDGASGEPAGDKMWIALVPGDFPARYFADDEIYHLAGGIAWPGQHHRDYGTAKIAHHACCTGRHETRPDSSTGAAELWQAMRLRRSRSRQIP	hypothetical protein
FMELNFOE_03445	10	-3.812	0	-5.19352	-0.519352	0.0890836	-0.616931	-4.06564	FALSE	0	test	0	FALSE		NPDC051569	1883	Streptomyces	Shen Lab	MTAPAPAAVPGDAEPGGTAPADTAAAAVPALPAPVPAAADVAVLGALPAAPPAGAEPAGVPPAGVVPVGALPGDDATFGAVLAAAPVPAPGPVPAPGPVPAPGPVPAPAPVPAPAPVPAPALVPAPGHVPPDGTAPLPAEPAVRPVTLDGGGVQVSGLLAEPEGGDPRAVIVAVHGRGMCADYFHGLTDPVNSLLTLGARLGLTVLALDRPGYGASASQLPEGQPLGEQATTLNTALADFARTHPTGAGFFVVAHSDGGKVALHMAAEDAGRALLGLDINGCGWQYAPGARHFPDTLGGGASKLNWGPLRHYPPGTFQASRSLLKPVPSREAAQTAFWPAQYQRLAGRVTNPVRLTFAEDELWWELDDDALAAMRDRLTAAPLVTVERLPSAGHNISIGRTARVYHLRALAFLEECLARRRDTPARS	hypothetical protein
FMELNFOE_03718	24	-3.572	0	-19.7808	-0.824199	-0.349617	-0.849681	-1.92691	FALSE	0	train	0	FALSE		NPDC051569	1883	Streptomyces	Shen Lab	MTVETGFALMTGTLAAGLVFAVLAGSAWYFDLPEAFPRVAAVAAGAVFVARVVRVLRRFRGQFGQPSRPGRTDPDS	hypothetical protein
FMELNFOE_03801	23	-4.44567	0	-20.7581	-0.902525	-0.24273	-1.1214	-2.60978	FALSE	0	train	0	FALSE		NPDC051569	1883	Streptomyces	Shen Lab	MHSADIEYAHEGVRLVGRLVVDDSRPGKRPAVLVSHDAGGLGEQAKDTARRLAELGYAAFALDYFGDGAPLPSEQVGPRLGQLSDNPLRTRGIAQAGLDALLASEYADATRVAAIGYCFGGTLSLELARGGADLKAVVGFHSGLKTGRPQDASQITGRVLVCIGADDPFIPADQRLAFEEEMRAGGVDWQTHLYGGAVHSFTSPTADGSGNPGVKYDRLADERSWRSMLDLFAEVF	hypothetical protein
FMELNFOE_03805	71	-4.15926	0.0123457	-80.7532	-1.15362	-0.197168	-1.2126	-3.02105	FALSE	0	eval	0	FALSE		NPDC051569	1883	Streptomyces	Shen Lab	MANETKRKPAGAAVLREDMTTAILYAAAEELAERGYGRLTLDAVARRAQVSRPALYRRWPSKHALTQALVASVEDNTADYDTGSLAGDVTAFLSAVDAGLRHPLAARIVPDLLVEALRDTDLGETLLVLRDTRRARASGIIDRAVERGELSADTDREMALDLLVAPLYWRLAMVRTPTDPDYLARLAGVILTAISAAGQGAGSS	putative HTH-type transcriptional regulator
FMELNFOE_03837	15	-3.6484	0.0227273	13.6103	0.907355	1.38166	0.938379	-1.82524	FALSE	0	test	0	FALSE		NPDC051569	1883	Streptomyces	Shen Lab	MPPVVLQLRGLPNPRFTGLGAGLFATATMLFFAFLDDLVFDGSPLVYGLLFLPVSALTALWVRTADLVTAPIGVPIAFAVGTLPIAGGTEGFGGHLIALVTALAVHAGWLYGGTLVAGVIASVRKVRQMGRRQFARDAAAGRTGTGRTGNTTTGVTAPRTGTPRGGTVRGGTVRTTATGAERRR	hypothetical protein
FMELNFOE_03955	1366	-4.1448	0.0176223	-4521.65	-3.31743	-2.74923	-3.38485	-0.838008	FALSE	0	train	0	FALSE		NPDC051569	1883	Streptomyces	Shen Lab	MPPIQDMTSAASAPAEKASDLSDEAARLDALQHQVAVFARRAEQTRLGGLGKVRNSMDRAAYLLLNRLHQEGPMGVKALAAGMGIDSSTVTRQVAPLVDSGLVRRASHPEDGRAVVLQLSARGQSRLEEVRSSRRELMAQVTDGWTEQERDAFATLLTRFNGALSARQAGQLSAEADGETDAGAADAGGSASGTDAGGRTHS	hypothetical protein
FMELNFOE_04123	56	-4.41079	0	-35.3209	-0.666432	-0.184781	-0.807772	-2.1692	FALSE	0	train	0	FALSE		NPDC051569	1883	Streptomyces	Shen Lab	MRDLISKGLLTAAAATSVLSMSGGYAQATEAGGVAANSPGVLSGNNVQIPVDVPVNVCGNTVDPIGVLNPAFGNVCANRSDAPRFQAPVPPAAGPYGGPATHVVPAPHSAPRPVPAPQSPDAYGSHDGHEGYGGHGTHGGHAAHQSPRDTHDEAAGSTSATGTMTGSPGVGTGNGLELPIDIPLNLCGDSVDLIGILNPVFGNGCANNAPVPVPAPPVSPAPPAHPAPPVAPPTDGRAIPPHTPARPPVQPVPVHLPQAPDPVAQLAHTGSDPNLLAAAAMSAGLLIGGGILYRRSRSAAPARV	hypothetical protein
FMELNFOE_04262	17	-1.64135	0	-5.55537	-0.347211	0.866514	-0.739541	-0.93669	FALSE	0	train	0	FALSE		NPDC051569	1883	Streptomyces	Shen Lab	MHLAPEERAAHLRSIAYAVWPEGTDFQRDTVLSWYSEAAGDAAESGAFYSGFCLASTEDDRITTASLLARVDPLAEQDAVVSAAGIHELLSGNPHRDVVRVDVPCGPAVLCLTGLEWKPVDPNADASSDQRENMGISMIRADLYVPLPLMSQLLVLSLTTPSLPEVPDYVAILSHIAQTLTVSAEDSHQSPEHPSGALSSIADQVRADFG	hypothetical protein
FMELNFOE_04310	145	-3.39318	0.0149254	-508.206	-3.55388	-2.30507	-3.87037	-3.65759	FALSE	0	train	0	FALSE		NPDC051569	1883	Streptomyces	Shen Lab	MSDPIDTWTHRLQDLTSELNPDRAHRFVEDVYRAAQADLDEKRAEAEFEREE	hypothetical protein
FMELNFOE_04622	30	-4.19562	0	-31.3463	-1.08091	-0.434422	-1.04098	-0.655746	FALSE	0	test	0	FALSE		NPDC051569	1883	Streptomyces	Shen Lab	MGDDGGQWVLQKGPRYIRVGASVARLAERMDGQRDHADLAEVLGRPWSEALVSRTVQQLDDLGLIDRGDTAAPRRPSRMKIVPPFTLQLTLLRPGPTMQRMRPFFSLIANRFVVLAAVLVAVAGFAALAVRSGEVTRVLGEPLPATTYVGVLLGLVVGTSIHELGHAATLIHYGGRPSRIGVMLFYLMPAFFCDVSDSWRLPHRNQRVRVALAGPAVQTFLAGAAALAVLVTEPSGFRDGLLFFAVGGYVTGALNLLPFVKLDGYLALMTRIDVPYLRDRATGDARRAVARLLFGGTYQRELTSRWTTLYGLACLCFPLYLLSTALTVWIGVLQRGGILGLLLVLCGFLYALYFLVRGGRRLAREVRAAGAARWRVLTVTAALAAGLGALAFVPQPYAVQAAYVTRDGAVELVLLDGSDAAGIEAGQRVELLRNGAVLHTRVGAAAVTTGQGTAGTAPLSSFFPVTLAAEPDLPVTGYALTLTPGERPDAESGAARVLVGDLPLWEVVYRGYLKPFL	hypothetical protein
FMELNFOE_04625	13	-3.65267	0	14.4642	1.20535	1.83342	1.22588	-1.85921	FALSE	0	train	0	FALSE		NPDC051569	1883	Streptomyces	Shen Lab	MIDVPRTLGRSGGIAVGYSLAPPQDAGPLWSVAVELLPVDGLDAGEMPPSARLVGASGHSRADALLRGAGEAVERYALHPVPGLATTRGAAGALDAPALAAFEPHLALAAPAAVGAVLDWVPGRRLRDDTTVMVPAPLVDWPSLGADCALFDPGPSGAAAGSSPRMALRSALLEIVERDAVLGAWERGLRLPAYDDPDQVDLGPAGTAQAGSAQAGPGQAGPGQAGPGQAGPAQAGSAQVGTAQAGPAHGSPGDRRSRTALTRLWRQARDRGITPRLARVPTAVPGLWCVIGSLVDPAGPGALATVGLKASDRPWDALLGAFQEAWQVRAALESSRAAGPRDEPLKTIVTEADRIHHMLTPDGYASVRDWVEGFVPAPGSPPAVDVSDEDILRAVLADGGDPVAVDLTPRLPPVLRSMGWCAVKVIPAGYQHLRMDESHGWSWNAPRLESAVARTGCEARYPGRSAARPHPLP	hypothetical protein
FMELNFOE_04657	11	-0.975783	0	-6.34993	-0.577267	-0.428633	-0.549852	-3.07337	FALSE	0	train	0	FALSE		NPDC051569	1883	Streptomyces	Shen Lab	MHDRALDVTATAEALTRYRGRGRMWSRVGAALAAGGVVIGIAGADRGLGWPAQLMSYLVSASAFALVVGAANRQLSGRMRRRLEGGPWRACAAEAVPRGMHAAAVVLRDPDSGALLPLTVLAVQQRFPLVRPGLSGVLWWCGDPRNGGVVSPPGGGELIWAKPVRGRRGRLRLVRLAEAKGLSQRTAPRQPQPSSAPVPFGLPLPVQKPIRRWGLFRWLVLLGAAALALGIAGDHASDMDPQIDLAVLSEQPDGTCQVRWTDPWSGAKREGPFHCDPDRDPLLYDWWTGFVVSYGPWKGDLYDAEWRGTVANDANIWASDGGRALVVVGLAGGGISRWRRRGADEAAPTADLVRRPVPVSLVKASDAEAPVTLAFAALATEARRRHIPQTLRPGRLYRPERDIREVPWWRVRTLRNASYLTGTVANLGLAALFGALYWVRPGGDTLKYVGVTGFALAAGLYSLHRLLTRGLPTARKLARAALAPVPVPKRYVLLHDPHGGGPVLLFFSAHGGDDDLPEAVLPVNSPGPAKRPWIGLPTAATGEAELRGWLDNDPVLVVAWIEGRALWPQEPYREINPRDAGTRAYLERLAPAG	hypothetical protein
FMELNFOE_04670	17	-3.7495	0	-31.1587	-1.83286	-0.24118	-2.26305	-1.47545	FALSE	0	eval	0	FALSE		NPDC051569	1883	Streptomyces	Shen Lab	MSSEPDSLTPIFAPNTGVDPRSGSLPAPNTGPDPRTAWQDPRTAHQLPAPDGRTDLRDPGPAAGTDPDPGFDGGIRTMSAGGGPSGGSAVGTPQASADDSGGYGVNNAELGRLADEMDEAALILENADKGLAESDATARTHSMLASGRMLLSTTSEWDGEITRLARQCRSLADKLRQTHTNYTAQEHRTAQDFQAILSSSERGA	hypothetical protein
FMELNFOE_04713	167	-3.0007	0.00934579	-277.192	-1.66983	-0.1817	-1.78532	-2.26789	FALSE	0	train	0	FALSE		NPDC051569	1883	Streptomyces	Shen Lab	MASGDARGPGALCPRGAGYGRGMELGPESARARFEGAAVGRLATVDGAGVPHLVPVTFVVDEDRLYFAVDHKPKSTWDLRRLRNIRENGRVAVLVDHYGDDWSTLWWARADGWAEVWEDPVRREGPVSLLQAKYPQYRETVPAGPVVAIRVERWSGWSFAAVAG	hypothetical protein
FMELNFOE_04998	52	-4.09143	0	73.8962	1.44895	1.99939	1.5004	-1.03018	FALSE	0	train	0	FALSE		NPDC051569	1883	Streptomyces	Shen Lab	MTIPTETDVLIVGGGPAGALLGVLLARRGINVLVAEKQTHLDRDFRGETLAAPSVVTLRKLGFGPAISEHGYLETSAVSMRMEGHEVFSVDYGRFSIGTLPIDIPQPALIGIFIDAARDLPGFTYAYSTSCTGLVEEDGVIRGAVLKQKDGSRVEVRARLVVGADGRFSKVRKEAGLDARVQAMERDFLSFKLPRPADWGDSAQLVVDRDKHLVVLPTFPDFLRIGHNLPKRGLGELRKAGFDAFRDGIAAIDPRLKPLLDDHLHSWDDTGFLEIFTAEVDQWARDGLILIGDASHTCTPILGQGVNLAIQDTVCVAPVIARALEKSGPGGSVAAGEFTEFVETRRKHKKRVTRFQRMQEVALAQRSPAKVLLRRLRFRALDRLPVKYAVFGKVINAPHPIDPVDLHVPQPKSPARPQPQEAL	6-methylpretetramide 4-monooxygenase
FMELNFOE_05135	11	-3.5908	0	-20.0335	-1.82123	-0.70934	-2.0979	-4.5785	FALSE	0	train	0	FALSE		NPDC051569	1883	Streptomyces	Shen Lab	MQGPTATAAPTARPQHHDIFLEPLYTVELPPFSEDDIDGEGEVVFDRAPARRRTPTARRG	hypothetical protein
FMELNFOE_05179	54	-4.04781	0	-126.945	-2.39519	-0.91272	-2.94418	-4.09169	FALSE	0	train	0	FALSE		NPDC051569	1883	Streptomyces	Shen Lab	MRASATGAVVAATAGVLCGGVAPTAAAATPLGVQDDERRPPDPVAGRHIGLLVIDNSSADSWLEVDRTLNTLIASRGTAGSDHDGGGGAIDVRTGDVSGSDPGTCPCRPSSSGEWIGQIGHPPQQAESGE	hypothetical protein
FMELNFOE_05218	81	-4.16656	0	-132.476	-1.65595	-1.07883	-1.8791	-1.05412	FALSE	0	eval	0	FALSE		NPDC051569	1883	Streptomyces	Shen Lab	MPSSSMPFSSTASPFTAFSFMSSSLAKRSVEAGLCLLLILLSVLGFAGRSTAAVVRPSGPSGTDWERVADCESNGRWHINTGNGYHGGLQIAPSTWRAYGGQRYAPRADLASRDEQIAVGERIVQDRGLSAWPTCGRRGAAGRPGSTTSGSAPYQPPPTAHEPTRRPHNSAGSSGSLSSSGSSGSSGSSNSGSADHASGGSGALGGSDGHTYVVERGDCLSVIAQRADVPGGTEALYELNKDILDEGPDHIYPGQRLRLHA	hypothetical protein
FMELNFOE_05376	50	-1.50654	0	-77.141	-1.71424	-0.49285	-2.17027	-3.21345	FALSE	0	train	0	FALSE		NPDC051569	1883	Streptomyces	Shen Lab	MGMVEQHGTAPADGYANVSPGLWTEEPAVRYRMPDPVRKAAVRAVIIMAVTLLQAMIAFLSTLAGSWLAFPMVLSSVVSTVGATWGVLDVWVTRQVWNQRHGVVSVPSSTARRLRRERRRARRAARKAVRAGAPGGVRGAARIRRPASKTLSEA	hypothetical protein
FMELNFOE_05462	18	-2.98625	0	-1.73607	-0.102122	0.234242	-0.172922	-2.01454	FALSE	0	train	0	FALSE		NPDC051569	1883	Streptomyces	Shen Lab	MTYPYSPQDYEAMEKVRKDRIKQKHDERLEKQANGGQGRPTGLDTTFMNYSIKGLKRMIENTDPGQIYEISQHWKQVHLILSGGDGDGTVGGVDSVSSGDSIAGMLDKAVKDVLDHWEGAAAQAFSRKAQDISRNIKNAAAYANLASGQMHLVQQDLRQAKEQMREIREPGFFDKVGDAFSNDEKDDTQLQKDLANGVNARAAAEANADSLVAAKEEQLKAVALMESLGANYKVYAKNLSDNAVRDDQRRDIPPPSSDVAVPPPVTVPTPSATGPGAAGAVAKPWSAGDANAIGGAPAAPTGSVPPGGQHLPPTIGTNIDSLAPGQLGAGPGLGSVGSGASGGGGTAGGGFGSGAIPPVGGVGLGSAGGTRGSLGAAGGRGIPGATSGATSGRGAAGGGAGGAGAAAGRSAGGRPGAGGMGGGAGAGAGRGGAGTGGRGSLARARGGVVGAAKGVTGKSAGTGAGGGLHGSRGGSQRSATPGGGMGGAAGRGGKRSDKENGGDRPDYLVEDEETWVSEDRRRVVPPTVE	hypothetical protein
FMELNFOE_05511	27	-3.21144	0	26.2618	0.972659	1.4716	1.05294	-2.39853	FALSE	0	train	0	FALSE		NPDC051569	1883	Streptomyces	Shen Lab	MSAPAAPAAPATARVAPADSTAGPDLGRVTSVAYDQGLAAGLLLLHAELGTRTLPAGPGGHVLLPPELVAGCDHVTTPEGPRQRDLRTGKDYGEAELGRVAAGPESAAGELVALRITGAGPGPDDHWGAGILAVRLGVADRLLRQAADHLHTRTVQGANTLGLPMVRGLVADAASGVAEVRALLATGPDQAAVRRSHRALDASGRTCLHLFGAAGFLTGGPGSTVRASELLADVYAPVHDQESP	hypothetical protein
FMELNFOE_05512	29	-3.52764	0	16.9577	0.584748	1.07944	0.624799	-3.4249	FALSE	0	eval	0	FALSE		NPDC051569	1883	Streptomyces	Shen Lab	MPVLRRTGEQSGPAAPAGPRLERVIPFVFTAADRSTDPADLAAYRAHWQALTGPDTDFGWLDSAPAVSYHDMAHAVCRSLGSAALSEVDLVITVAAGPDCRHESLPGAVLAARTGNDPLAVGVSEQGAAGPFTALRIAAAQLATGACRRALVLLLEQSTLAPGPAVVRPGRDAAVALLLGSGTGPALGRAGITVTGPRAGGTAAPRWAGSATARAAEPEPVHTVLAGPGLGDLEAAPGVRLVRAEPGLPVTGLWMALARLLATGDLPAGQVLVTDRDPVLPYVCDVSLTIAAADSTDRGGNGRRRHAELVR	hypothetical protein
FMELNFOE_05899	51	-1.72895	0.0277778	7.16025	0.143205	1.30949	0.078906	-1.3132	FALSE	0	train	0	FALSE		NPDC051569	1883	Streptomyces	Shen Lab	MPWTSPEGKPCYLSTDGRGYLSTLADSIEAVQLGMGQELLEYAREATAPGAPTLSATEYRWLACRLTEALADALRVADSRGQRLPDPEEEEVDEGA	hypothetical protein
FMFAHFKN_00057	32	-3.4558	0.136364	-0.798638	-0.0249575	1.002	-0.0926211	-0.125307	FALSE	0	train	0	FALSE		NPDC017497	1971	Streptomyces albulus_A|Streptomyces mc-258|May-19-2023	Shen Lab	MSSATERTGGSPRESNCALVLGALSVASWFCCPFWILVSALTLPLGLAGLMRGCWELRTASTPHTGRTRPLTALALSTAGTLASVAYLTYVLTHPELPIQD	hypothetical protein
FMFAHFKN_00189	8	-3.9268	0	0.394473	0.0493091	0.447807	-0.00912964	-5.31645	FALSE	0	train	0	FALSE		NPDC017497	1971	Streptomyces albulus_A|Streptomyces mc-258|May-19-2023	Shen Lab	MGSTGAARGATHARLVLGVGAVGVVINVVDWFVGGHPRPYHAFPLLLVLWGAADLMQAARPDAARRVRVAAGVLMVATGLAVGVPAAAALVRGDRVDWLDLVVGVVVVLYVASALAALVARRRNRGPAKEPAVGQGARIGENGRHERS	hypothetical protein
FMFAHFKN_00350	21	-1.8092	0	33.9938	1.61875	2.29652	1.86491	-0.846646	FALSE	0	train	0	FALSE		NPDC017497	1971	Streptomyces albulus_A|Streptomyces mc-258|May-19-2023	Shen Lab	MPNDSTPALIREEYGPVPGGVPGEAHRPHVLRVGPADASTVLVLLGGREGSAGVFRPAARHLAAEVPGLQVWAVDRREQTLSDLSGFDLEPDEARRYYLDGEYRAQTAETAPDAGEWGLAVLLDDIRDTVRAASDGGRRNVVLGGHSLGAAEALLYAAWDFDGHPGHRDLVGLVAVDGGVHHAFSGAGFSFELSLEQAKGWLQQTKSGGYFENASSTGAGFGELPELAALWFQLAALHAVKDPDGASELAAVAPEPYRTAEALTNRGFFGHLVDAAMHHPGFTLTTGRPDGDGGWTDDGPTPLDRAAEAFAGTRPGAWVWYTLNRLMIDLVASIDYTSDGDLAQLLGLRVLHSKDVALPLYAAQSGFSRGTVGQAAAKVVAESRIGTFELHTDESLSHQDLLLATPERNVLLRTLPAFLAGITAAGGEAR	hypothetical protein
FMFAHFKN_00351	76	-4.51483	0	52.9365	0.696533	1.99045	0.644559	0.535636	FALSE	0	train	0	FALSE		NPDC017497	1971	Streptomyces albulus_A|Streptomyces mc-258|May-19-2023	Shen Lab	MSRRLSPMWAVVVTAVPMFMVSLDNLVVTNALPDISETFDVGQAELQWVVNGYVLAFAGLLLAASALGDRFGRRRVFAWGVVLFTVSSAACALADSAELLVAARVVQGAGAAAILPLSLTLSAAAVPEERRSMAIGIWGGVNGLGIAVGPLVGGLVTEGIDWHWIFWLNLPIGVLALPALLWAVKESRGRDGKVDVVGAALVSASVVAAVWAIVEAGEAGWGRPAVLGALAFTLVTMAAFLGWEARAAHPLVPLRFFRNRAFALSNLVSLTMYFGVFGSIYYLVQFIQGPMGYSPLEAGLATLPWTAAPMIVVPLASAFVDRIGGGRLMAAGSLLQGAALGWIAYVAEPGLSYAPLAPAMVAAGIGMGLVFASNPVVVLASVTEDEHGKASGINNTVREFSGALGVAVLTTVFLYAAGPAADPGGTASAQAFVDGMRPAVWIGVAVVLAGAVGALFIRHPRPPARTAPAPATAGEADRHPAGDRPEPVAATR	Multidrug resistance protein Stp
FMFAHFKN_00383	60	-4.31233	0	75.1851	1.25309	2.02858	1.19108	-1.44206	FALSE	0	train	0	FALSE		NPDC017497	1971	Streptomyces albulus_A|Streptomyces mc-258|May-19-2023	Shen Lab	MTQQQNAGFDASYYQEKISEIVTEELELEPGELTVSGDFIEDYDGDSLALITVVSRIEKELGVALPKEGLEELKTLGHLLDAVYAKLTEALQYA	hypothetical protein
FMFAHFKN_00390	400	-3.79624	0.0164319	-1397.66	-3.52055	-2.88829	-3.66584	-2.60993	FALSE	0	test	0	FALSE		NPDC017497	1971	Streptomyces albulus_A|Streptomyces mc-258|May-19-2023	Shen Lab	MPTLLLALAVVSTGLYAGFMLIFLTGIMPALARLTDEEFVTVMRRVNEYVPRAVFLTVFAGAVVFPALALAVPAEGGPGGRRWLVLAGLVCAALNHLVTVAGNVPLNNALAAAGDGEPGPARAAFESRWNALHLLRTLLVTASFALLVTASLG	hypothetical protein
FMFAHFKN_00476	658	-3.95212	0.018374	-3034.53	-4.66133	-4.26973	-4.68265	-2.92005	FALSE	0	train	0	FALSE		NPDC017497	1971	Streptomyces albulus_A|Streptomyces mc-258|May-19-2023	Shen Lab	MDVDTRLLRYFAAVAEEGHLTRAAERLFISQPALTKQIRQLEALLGTELFVRSRNGMALTEAGAALAAAVPGVLGAWDTALRTTTAAAERAARVLRVGFVASAANELTQRIIAEFARRRPGWRVRMLQTGWEDPTAGLAGGEADVALLRLPFPGQEDLGVEVLLTEDRWLALPATHRLAGREVIDFSDVLDEPFVATPEASGWWRDHWLAVEERGGHPVTVGAVASNPDEWLNAIANGYGISLTPEATARFYRRPDVVYRPVRGVSRSRVGVAWPRTGEVPEVVRDFVRSALLVSGDGDAARGGPG	Hca operon transcriptional activator HcaR
FMFAHFKN_01231	15	-4.31017	0.0714286	18.2591	1.21727	2.35561	1.21541	-2.75006	FALSE	0	train	0	FALSE		NPDC017497	1971	Streptomyces albulus_A|Streptomyces mc-258|May-19-2023	Shen Lab	MSTAQEVTQEVVAERLRGLMAELLEMEPADLDDEVPLSAFGIDSMTSSVLLADVEKWYGVRLESTGSLGSLTLTDMAEEVVAVLRRHPEEN	hypothetical protein
FMFAHFKN_02088	7	2.1785	0.2	1.14063	0.162947	0.919739	-0.049168	1.53928	FALSE	0	train	0	FALSE		NPDC017497	1971	Streptomyces albulus_A|Streptomyces mc-258|May-19-2023	Shen Lab	MPYERKIKRNQRTYVVILIDQSGSMETPMAATGRAKCEEVTDALNRLLLELIRAAAPTGRDIKDYYDVSIFGYNHGVRSLFAGKLAGRDSVSVGELYAAPAAMRQREIVTTDADGNEHRATVHDPVWVTASAMGKTSMAAAFAHALPLLEEWVEENPTSFPPIVINLTDGIPTDEGLHDTVQRIRSLSTADGQVLVFNLHVSAASKDTCRFPVSAEDLPPEGQLLYSISSVLPDVLREQAQGLQMDAPHGCRGLVFNGNVVDITKVLRIGTWA	hypothetical protein
FMFAHFKN_02450	27	-4.145	0	-27.5111	-1.01893	0.289001	-1.29569	-3.04867	FALSE	0	eval	0	FALSE		NPDC017497	1971	Streptomyces albulus_A|Streptomyces mc-258|May-19-2023	Shen Lab	MRTETGAAPPARTPTTAFRTGAWAWILTGTGHLTLAAVMGLRPEDPARARATAAMRAYTVEVPGVRRSLHDIDLGMSLVMAAALVFGGAVCLLVARSAPALATRSRSLSGLALAASLVVLGLSVLLLPAPPIVLFAVAAAAFGRALATARPSPPAPPPAG	hypothetical protein
FMFAHFKN_02616	103	-2.33725	0.0172414	-288.655	-2.80247	-1.89916	-2.98495	-2.61524	FALSE	0	train	0	FALSE		NPDC017497	1971	Streptomyces albulus_A|Streptomyces mc-258|May-19-2023	Shen Lab	MGIETGVRSGPGGGHPRLGELCRRLAGSPGSLGLEGRGPRLVESITSALRSGRSPGELEDLFDELEEELLAAGHSAGLGSYRTTPPPVPGYQQLPVAAPGHPALYVLACPRGHCGRVEAPGDDAPPPGCRVFDQPLRTVPIR	hypothetical protein
FMFAHFKN_02657	1876	-2.90074	0.000282118	-7915.74	-4.26035	-3.78635	-4.37043	-2.05732	FALSE	0	eval	0	FALSE		NPDC017497	1971	Streptomyces albulus_A|Streptomyces mc-258|May-19-2023	Shen Lab	MAETITTHHQLAGWEKPDLDLSNADWRSGSQGAGDVQIAFVEGFIAMRNGGRPESPSLIFTPAEWRAFVLNAREGEFDLT	hypothetical protein
FMFAHFKN_02838	39	-2.23568	0.111111	7.30306	0.187258	1.08515	0.162492	0.700095	FALSE	0	train	0	FALSE		NPDC017497	1971	Streptomyces albulus_A|Streptomyces mc-258|May-19-2023	Shen Lab	MVSSGSETTDRIVKVDQYAKAGIGFYWRIEQAATGVPLVYTYVLDPATQTYRDGDVFTGVLKVAAPFPVEIDLGQV	hypothetical protein
FMFAHFKN_03404	5832	-3.72797	0.00362624	-25575.6	-4.41035	-3.11718	-4.7181	-2.48216	FALSE	0	train	0	FALSE		NPDC017497	1971	Streptomyces albulus_A|Streptomyces mc-258|May-19-2023	Shen Lab	MRIGIVCPYSWDVPGGVQFHIRDLAEHLIGLGHEVSVLAPADDETPLPPYVVSAGRAVPVPYNGSVARLNFGFLSAARVRRWLHDGTFDVIHIHEPASPSLGLLSCWAAQGPIVATFHTSNPRSRAMIAAYPILQPALEKISARIAVSEYARRTLVEHLGGDAVVIPNGVDVDFFAKAEPKAEWQGGTLGFIGRIDEPRKGLPVLMKAFPRILEACPDTRLLVAGRGDEEEAVASLPAGMRGRVEFLGMVSDEDKARLLRSVDVYVAPNTGGESFGIILVEAMSAGAPVLASDLDAFAQVLDQGAAGELFANEDAEDLAKAAVRLLGDPVRRTELRERGSAHVRRFDWATVGADILAVYETVTDGAASVATDERLGLRARWGLARD	Phosphatidyl-myo-inositol mannosyltransferase
FMFAHFKN_03441	12	-3.833	0	18.4776	1.5398	1.94197	1.56031	-3.42673	FALSE	0	eval	0	FALSE		NPDC017497	1971	Streptomyces albulus_A|Streptomyces mc-258|May-19-2023	Shen Lab	MRTGVLILPEKRWAQAAHTWRTCDELGYDSLWTYDHLSWRSLKDGPWLSTFPVLAAAAGVTSRATLGTLVTSPNFRHPVGAAKDAIALDDISGGRFVLGVGTGSVGAGDSNVLTQDTFSRRERTERFEEFVQLTDELLRNPVTTFTGTHFSAYEARMIPGCVQRPRLPMAIAATGPRGLALAARYGQAWVTTGPTDWARGFTPEECLEAVAAQVAALSEACGRSGRDVDEVDRIFVVTDPAGDFLSTPDAFLKMAESYAKAGITHLVLHAPREEGIYAADPEALHRIAADALHAVRDM	hypothetical protein
FMFAHFKN_03614	23	-2.34155	0	1.38492	0.062951	0.895914	-0.128565	-3.03966	FALSE	0	train	0	FALSE		NPDC017497	1971	Streptomyces albulus_A|Streptomyces mc-258|May-19-2023	Shen Lab	MTVPPGATDRALALLRRLGADRVAHPGGSLLPHLTRVRDRLAAWDASPALRLAGLCHAVYGTDGFGRALLPPERRAELVAAIGPEAEARVYLYASCDRAASYPALTTDGAPFRDRFTGRTSTPDHGMRRDFAELTAANELDLARTDPAFRGEHGPALLALLTRFRPLLSRAAWKDCRTVLAPATVAVLGPGGVGGLLAALLARAGHRVICVAGEDTARTLRRDGIRVRSAQFGDFTAAVEADTALREPVDLCLITVKHTSLAAALDRVPPAVLGDAPVVPLLNGVEHPPALRERYGDRRVVPGVIRVESTRVAPGVVEHGSPFTEVDLAGAPERLGTVTAMLEAAGVRTRVDREETAALWAKLTFLAPFALLTTRYGVPVGDVRTARRAELVALVEEAAAVSRACGAPADPAAVLARYDAFPPGTRSSMQRDAEAGRPLELDAIGGAVLRAAGRHAVAVPVTARLVAELTAR	hypothetical protein
FMFAHFKN_03854	11	-4.10167	0	5.77986	0.642207	1.3544	0.607502	-1.80364	FALSE	0	train	0	FALSE		NPDC017497	1971	Streptomyces albulus_A|Streptomyces mc-258|May-19-2023	Shen Lab	MSGDRQEGPAAPSVVRRDVRITAADGVVLAAEVHRPEHPGVRPLLVVPGAWISLPTHEVASARRLRALAASGYVVVAYDPRGFRRSGGSVDMAGPEDAGDVSRVIDWAVAHAGADPSRIGLLAESYGAAVSLNAAAFDPRVKAVAALSGWTDLVGSQWRNGARPSTVGLFQELVGRLNGRFDERLSAAFADLRRGGTGSHAWARQRSARTHVARLNRHAPAVLLGNEWDDPLVPAGQTGEFLDLLQGPKQLHMRPGGHGDSVNPTLGPLAGASLWDEAVAWVDRYVADTAEGPAGPAVVLRSRTSVALEHHPSWAALRHADRQVPLTPLRRADDAHLVAGIPSAAESGPFPASGALDALGGHQPALLPLLVPPAAAVWTGAPLRAPHALRGAARVTGRLTADATSGTLIAHLYDVDALGRARLLTHAPYSFRDRPAHRPLDFTIPLPATAWDLPAGHRLAVVLDTVDHRYASDSPLGALLTVHTGATRLTAPLTPLSRR	hypothetical protein
FMFAHFKN_04486	933	-4.35316	0.01785	-4831.79	-5.20667	-4.88393	-5.26454	-3.57447	FALSE	0	train	0	FALSE		NPDC017497	1971	Streptomyces albulus_A|Streptomyces mc-258|May-19-2023	Shen Lab	MPVTGARLWAYASSVPPRNEDGAVITTDFAPGSPCWIDLGAPDVPAAADFYGSVFGWEFEPAGSDQGDYGMFKLGGKAVAGLGKLTEEGARSAWMIYFSTPDADATTEAVQRSGGTVRVAPMDADGEGRMAQYTDPQGGQFAVWQPGTTKGVEVVDGAGSLGWIELYTTDLAAAKEFYGNLFGWETQDMDLPGGGGTYSLITPSGLPPERMHGGLMQLPGDALTLTGGRPYWHPVFGSGDCDATVAKIREKGGTVQMGPEDAPDVGRLAVCLDPAGADFVVLTPVQG	Putative glyoxylase CFP32
FMFAHFKN_04572	109	-4.1925	0.0329567	-314.794	-2.942	-2.05901	-2.98091	-1.15065	FALSE	0	eval	0	FALSE		NPDC017497	1971	Streptomyces albulus_A|Streptomyces mc-258|May-19-2023	Shen Lab	MTYARQETDRPAGTRARRAVAFTAALAAAGVLVLATAPPAGAEVKSTCGSYICVATAHQGRDYVQDITVTTRDGLPGTLRAFVGDHRASKAGVSRWRFVVNREIRAYPRLAVCGGLDRGGRVIENHCVMLP	hypothetical protein
FMFAHFKN_05329	7	-4.29667	0	-3.08362	-0.440517	0.335307	-0.615382	-4.53511	FALSE	0	train	0	FALSE		NPDC017497	1971	Streptomyces albulus_A|Streptomyces mc-258|May-19-2023	Shen Lab	MRKTFKGVAAGAALIGATVLGSGTAVAAPNWQPVAGPFYDCETAVEHPAAPKVRFQGCLVVSSLGKAQVVLVANNFSGKPVTMSGRIVSDFGSADCNEKTLPTGTNHACYGPTDVVEDCWEWHASQGGPYGGYVTLTVNGVPHQVKSSAVCLNWGEPPF	hypothetical protein
FMFAHFKN_05385	141	-2.9976	0.0490909	-240.2	-1.71571	-1.02069	-1.85029	-1.75484	FALSE	0	eval	0	FALSE		NPDC017497	1971	Streptomyces albulus_A|Streptomyces mc-258|May-19-2023	Shen Lab	MRPLRPGDPAGAGPFRVLARLGAGGMGVVYLARSPSGVVAAVKVIHAAHVGDAAFRARFRREADAARGVVSPWVAPLLDADPDAREPWLATAFVPGPSLAEAVGLHGPLPHSTVRFLGARLAEALEAVHRAGLVHRDVKPGNILLGVDGPRLIDFGIARSADATALTSSGMVVGSPGFLSPEQAQARPAEIGPPSDVFSLGCVLAYAAAGVRPFGGGLAAAALLRTVTEQPDLDGVPGELTPLLRACLAKQPQHRPGPAAVRAALGGIQDAAGPWLPEPVVRLIADRSAQVLRIAAAGGTTEVSPPPPKARLSDAETVTAVPIGTGLPGIPTRRRFLALGSAAGAAAAGAGALWWVRTRPGTSGAERDAAQDRPVLTLALHGDLSGAAAAAGQAQRNGARIAVDDVNARRSTPFRLALTVHDDGGVPSRAAGVARRLVDDASVRAVVGPTTDACALAAVLTYHEASLPTVAVSPGVDANRRIVEDVNPRAYIPGRVHDQLMAVPCITHLSRTVGARRVVLLDDRAQGDLSWNICRQVATALRNAGRTATVRAVGRAMNAGALAAEVKAARADALLFTGDELRAAALARALASTGYTGARMGIRQGFGPRFLRTAGVTAEGWVFTTPFVEAARTPAASEFTTTYRGKFGTMPPRWAAEAYDAVRFIADAMTNGRTPVTDRGSIIRRAQEIRYQGITRTLSYSVVDGGAYDKEGLFLHQVRGGTFTFLGQYARSRLSKG	hypothetical protein
FMFAHFKN_05791	252	-3.82217	0.0207858	-1019.56	-4.09463	-3.43018	-4.19051	-3.43918	FALSE	0	train	0	FALSE		NPDC017497	1971	Streptomyces albulus_A|Streptomyces mc-258|May-19-2023	Shen Lab	MRPSRTSDGSQSPGTNTERPSPWLRVLPGISPERRGFVLAWWGFALTFGGMRLLTWLIHIDVAGVGDVQAGGVHLHHYVWGILLLVAVGAAGLVERSARARAWMGLAYGVGLALVVDEAALLISLEDVYWDTEGGVSIALAIAVIAVAGAVLAVTRARRRGTGNGDDHG	hypothetical protein
FMFAHFKN_05980	7	-3.805	1	19.3637	2.76624	2.89789	2.78775	1.63653	FALSE	0	eval	0	FALSE		NPDC017497	1971	Streptomyces albulus_A|Streptomyces mc-258|May-19-2023	Shen Lab	MTKRSEPKKTMTKEEWIEQQLANAPDPTAEDVWWVLNRFGFPTEQVEAAYQAMLREKEERSARRTAGALSFIAAPRLRATRRADQPAWLTKRAVFS	hypothetical protein
FMFAHFKN_05990	8	-1.1511	0	4.41245	0.551556	1.00928	0.403133	-2.21995	FALSE	0	train	0	FALSE		NPDC017497	1971	Streptomyces albulus_A|Streptomyces mc-258|May-19-2023	Shen Lab	MRRDHDRPWLLNLNFTTPHWPWIAEGDTEESAEVTRRIRSGDTRALWHQDGGSVEKYTQLVEDLDRSVGRVLDALRRSGQEEDTLVVFASDNGGERFSYNWPLSGAKGSLQEGGIRVPTIVRWPARLDGRQVSDEPVFSPDWTATLLELAGARPHPAHPLDGGSLAGYLLRGEEPPRRPLFWRVRGERALRQGDWKYYRGKDGRDRLFHLPSDQREQADRAAAEPALLGELRARWERIDAGLLPYPAPR	Arylsulfatase
FMFAHFKN_06134	9	-1.42373	0	-1.21655	-0.135172	0.438142	-0.131969	-2.97652	FALSE	0	train	0	FALSE		NPDC017497	1971	Streptomyces albulus_A|Streptomyces mc-258|May-19-2023	Shen Lab	MAAAVRMRRDTTRMTEIWDDQLLWYARAVRVMQGKPETDPTSWLFQANIHGTSDGREDPEWNNCPHGGWFFLPWHRAYILCFEEIVRRVVEEELGGPDDWALPYWNYTRVTNGDPNSPESQACRRLPSPFLSPDWPDGTGDNPLFLAPGPQGRDPDAAEGSSIEWPEVNPHQAMQAPDFTGAMQFGSADTDSQAVHFNPGGSGLLEMQPHNLIHGFVGGVMSQFFSPQDPVFWLHHSNIDRLWAAWLTNSAHRNPTDADWLGFTHHFRNAQGARVGFTTQDLLSEQQLGYSYESLTDGVGLKPPERLVAMLPVGANPPSEQVVAATGTTDLGAEALTVPLTPEPGARPSALPEAASPETPSRAILTIDGVRADAPPGTNYRVFVGARPDSAEDLDPEGPYFIGHLHFFGAVGDSAHHHHHAHAGAGLTFRFDITDHLTELRRLGTWDGEGIPPVVVTPAPLGPPPAAPGTEAREALGARERREAHRMPTVPPDSHPRIGSISLITT	hypothetical protein
FMFAHFKN_06398	30	-1.84232	0.047619	-61.9573	-2.06524	-1.77537	-2.19037	-2.72051	FALSE	0	train	0	FALSE		NPDC017497	1971	Streptomyces albulus_A|Streptomyces mc-258|May-19-2023	Shen Lab	MAVGHGGTTVTAVEMHFRKLPAQPTGPTMPHDLVHAVVETALGIDDGFWGSMARGATFQGFALVEPGRHRRSGLKVLRRGGDAVMAAELSVNWAYRVWRGLPTEGRGVGRPPLTGDEPARTTGPLDAAAARWSTGPLSPRVAHCRGAGARTADGTPGRTPGAGAGAGQREPGWPGTRCDP	hypothetical protein
FMFAHFKN_06570	9	-3.08217	0	10.6556	1.18396	1.55924	1.35475	-1.95075	FALSE	0	test	0	FALSE		NPDC017497	1971	Streptomyces albulus_A|Streptomyces mc-258|May-19-2023	Shen Lab	MFDPPHGLYLLAYDADGFPVGTGGWRTQNENDHGYADGDAELKRMYVIADARGLGLPRRILATLEADARAAGRTRMVLETGMAQPEAIALYTSSGYEPCTKFGHYRDYPNSRCFAKPLI	hypothetical protein
FMFAHFKN_06638	17	0.950789	0.104167	3.22292	0.201432	0.580518	0.166378	-2.67885	FALSE	0	test	0	FALSE		NPDC017497	1971	Streptomyces albulus_A|Streptomyces mc-258|May-19-2023	Shen Lab	MLPSQNSATPGTGSAGPPQRMLDAEIAALFEEYRTLREEVALRVASRMHMIGFAGVVSALLAVSNRPTFGAFNLYVAGLVLLFAVLWLRGVNLAVQRLGRHLRTVEERINSLAAEAWGAPAPVLTWETSAQAGRRRARRLPRWTARLGGWYTK	hypothetical protein
FMFAHFKN_06656	55	3.46136	0.95122	146.116	2.80991	3.2333	2.80081	1.99927	TRUE	1	train	0.945455	TRUE	CBASS	NPDC017497	1971	Streptomyces albulus_A|Streptomyces mc-258|May-19-2023	Shen Lab	MDRQLSVEERLERLLRWQRPAGAAEAERQRRAERLVREAVAAHGAFADLDIMVEAKGSYPNKTNVRNDSDVDIKVQINDPFHAQIDPQRFWFGGRWMHRYDGPWKPRVLRQELHAALENAFDTVDDSHNVAFCIPEVPGSRPSADVVPCFKYVQFTDESLSQSIEGSIVYCRDGTEIVNWPHQQLVNGRAKNERTNHRYKFVVRVLKSVENDLAEQKVIDPLPSYFSECLVYNVPDHVLAAGSFDDAVREALQHLQRSLHPWLMEPKSLVEPNGIKPLFGRGQKWQPADGRKLVRAAWTYLNYG	Cyclic dipyrimidine nucleotide synthase
FMFAHFKN_06670	175	-0.177284	0.0342262	243.947	1.5152	2.05354	1.62397	-1.65853	FALSE	0	train	0	FALSE		NPDC017497	1971	Streptomyces albulus_A|Streptomyces mc-258|May-19-2023	Shen Lab	MAGRWCHGFHAATLDMARLAQWWGPRPQMGVGVSCGPANLVVIDVDAHAATPPARDKLLPGIPIAAEIDVSAMTTGFHTLAVLAALRGQPSPADDDATLRVRTPSGGLHIWYRATDSRRWQCSAGSGANRALAWQVDVRAHGGYIIAPGTQTSAGTYRPVGPARTPAPLPDWLALELERTNHLPAAHIPAPRPVPARARQAVVAAGGGRDRATKTLATVLAEVAACAAVPEGAGFSEKLNRAAFTVGGLAAAGHLTEHAAEQVLLETATMARPGQERHCLQIIRSGMRAGSQHPLSPGRRP	hypothetical protein
FMFAHFKN_06750	11	-2.30346	0	7.43521	0.675928	1.5676	0.606737	1.23208	FALSE	0	train	0	FALSE		NPDC017497	1971	Streptomyces albulus_A|Streptomyces mc-258|May-19-2023	Shen Lab	MDEPGDRLPLLTAGEARAVVALLGYLQDGAELPDAAVWASELQGRLLRRIPTP	hypothetical protein
FMFBHIDC_00470	10	-2.64367	0	4.2616	0.473511	0.990188	0.332765	1.32155	FALSE	0	train	0	FALSE		NPDC045034	479978	Micromonospora tulbaghiae	Shen Lab	MPDYAPLYMPGDVITGVTSAAVVGGRQLMVSGNGTVAHATADSNAVVGTAAHDAASGANVTYHGRGQVHVSTAAGAITAAARLNSAANGTVASATAGVGNIGIALTTAADGALVTWMEC	hypothetical protein
FMFBHIDC_00474	9	-0.254512	0	4.85573	0.606966	1.08854	0.524397	3.22418	FALSE	0	train	0	FALSE		NPDC045034	479978	Micromonospora tulbaghiae	Shen Lab	MVNDHQYGTIVSDVYEHIPDLLYPLSVQVYAEMRRDSRLTAILDGYALQLRRAQWQLDGTGCRPEVTQFVADCLGLNVVGQDKATGARRRGVSWNDHLRSALLSQVWGHYPFEMEAEIDGDGRARLVTLAERMPSTISAIHADPKTGALLGIDQQLTSRARSPQIDAKNLVFYSRNREGTSWQGTSLIRASYAPWLLRREMLRVAAISNRRWGAGVPVAQALPGTTPTTGQMQEAQRFAASARAGDQAGAAMIPGFKLDIVGLSGSVPDTLGFIRFLGQEMAGAALMPHIDLGTTETGSRALGSVFLDSWMLSLESEGEAIADTATRQCATRIVDWNWGEAEPVPRVVVSGIGSRREVTAESLQLLLNSGALAADPGLEAWVRREYRLPERQDAPKPLPAGPPARVPAVGQAIAAAVPAPAPVSAAAAPTDVEALDAAHDQAVQDMTERWQGAAGPLITALAAAVAAETAGGALAGLAGLAVPASALSALTGVVSAGLLGAASSAAVQAAAEVRPIRAVGATLNAGSRGRVTDLARSVVDLIVAGYRSAASRVAMTHVGADGDEARVRAAVADALTDLSQPKQAGLVAGSLSDAVLTAQGVGREQVLGALPDGTRYAAGETRDRSTCSSCREADGQSFDSLEQALAARPTGRNPLCAGGLRCRGFIYALVG	hypothetical protein
FMFBHIDC_00498	6	-3.054	0	9.28949	1.54825	1.84545	1.44775	-1.12388	FALSE	0	test	0	FALSE		NPDC045034	479978	Micromonospora tulbaghiae	Shen Lab	MHSSSSNPDVRALLARRGIDPNLAVPDEPPFDPVAWRTQHYAAKLAADIPATFRDARPDHPQVRDWISRHLTDPHDCPWLMLVGNTGTGKTHQAYGALRHLAGVAARSNRDFRWLIVTHPDLNAAARIKPDGSHAYAVEPYLAVEFLIVDDLAAGKASEFTNEHITRLIDHRWSHRMATIYTTNLDADALETALGERALSRLADATQVEMSGPDRRFNR	hypothetical protein
FMFBHIDC_00506	1290	-2.7819	0	-5036.74	-3.92576	-3.3025	-3.97109	-2.02641	FALSE	0	eval	0	FALSE		NPDC045034	479978	Micromonospora tulbaghiae	Shen Lab	MSRRSAHNLSNGTSADRGADWRHDAVCRDMDGELFFPIGVSGPAQMQTEQAKNICHTCPVEAACLAWAIESGQEFGVAGGMSEDERRALVRRHGRHAAARLVANRAAAEVPA	hypothetical protein
FMFBHIDC_01440	7	-3.78175	0	5.40628	0.772326	0.946134	0.853262	1.34556	FALSE	0	eval	0	FALSE		NPDC045034	479978	Micromonospora tulbaghiae	Shen Lab	MTHNSTQPRAYVAAPAHSAAALAAATAALIAAGFLVTSATAADTIDADDLVSVVADDMDAARAADTVVTLPGSEGFPEPVYAALFGVPVVTLAEALGGVA	hypothetical protein
FMFBHIDC_01612	17	1.76527	0.288889	51.2167	3.01275	3.56158	3.10126	3.78837	FALSE	0	train	0	FALSE		NPDC045034	479978	Micromonospora tulbaghiae	Shen Lab	MSEQLDKLLQHRYIYVPRGQTKDTIEPGKRLGLAVARSRRARLTVVAPQKNSATHHPELAKLEIVTERSGSPRDGGVVLAWCPTYKVMEKVQRLEKSVVVLVEWIPGEFDAWAKLRGAYNVVTRQVMDSGLRPEAIKVLEGIVYEGYNGWHGDIAARMTRSHLEDLTNAGAYDRELVLAYARQTKSETSIKRLKKIIDRS	hypothetical protein
FMFBHIDC_01619	6	2.7462	0.333333	8.73021	1.45504	2.05525	1.28357	1.01206	FALSE	0	train	0	FALSE		NPDC045034	479978	Micromonospora tulbaghiae	Shen Lab	MSTLRDREYAPSYDKSVDNIAEEFYLPCMRAALRYDRISGYFSSAIFSIAWPALKEFVKAGGRMRLICSPVFSSTDVGALRQGYQALTDAELSAALIAELRVLLDAERSRKPAQVLAGLIAAGVVDVRLAILTAAAGPGDRRLFHDKVGLFTDTVGDAVGFRGSMNETYLGLSPDGNLESIDVFPSWSGGRDAQRVSDAQHRFDALWRNEIDAVDVRRVPDSAAQVIRDAGPADWEVLVDEVLAEAAVRHLTPDNARPLRDHQVQALATWELHHRRGLLEHATGSGKTYTAVQAVRTVLGEGGIALVLVPSALLLQQWHRELKQHLADLAPQILLVGAGNDAWRSEELLRLWSAPSSARPAPRIIVAMIPTAATDAFLTRMTPNDRLLVVADEAHRLGSPSAQRLFELSAPWRLGLSATPVRAGDPDGTALLMNYFGGILPPPYTLLDAIRDRVLTPYNYVPHEVELEPAEQAGYDDLSRKLRREAGRRGDALDDLNSNERLRMLAIARARILKRAAGKVPLAVRVLSEHYQPGQRWLVYCDGLTQLRQVRQALATVGLESLEYHTAMAGDRQATLAEMDINGGILVSVRCLDEGVDLPSVSHALILASSRNPREFIQRRGRILRRYPGKTLAFLHDAIVVPAPDADRPAVGGDRLLAGELHRVLEFAHGAANPHALTQVEALCIRYGVPIELTTDAAGAAGLEDDTDGDEGDNA	hypothetical protein
FMFBHIDC_01634	7	-4.20583	0.166667	1.51008	0.215725	0.770095	0.385489	2.01043	FALSE	0	train	0	FALSE		NPDC045034	479978	Micromonospora tulbaghiae	Shen Lab	MTTRILHKHRRAVRPGGRWARLVAFPLGLCLVAAIGACDGGEAGEDSAPTAPASPRELDAGPTGSPEEAALAAYRGMWQAYAKAGLTADPNESDLARFASGDALTTLKKGLSSYRSKGHILKGDYALSPRVAQVSLTSTSPSVTVTDCLDDTHFLVYTASGEPINDEPGGRRATRATVTDLGAQGWKVATFGVREVGTC	hypothetical protein
FMFBHIDC_01644	14	-4.27625	0	10.9243	0.780307	1.32204	0.837549	3.06697	FALSE	0	train	0	FALSE		NPDC045034	479978	Micromonospora tulbaghiae	Shen Lab	MSARLTAWAFRARRNDRGQITPWTVVGTLIVLILAGLVFDQGMAMATKVSAYDTAQAAARAGAREIDLDLHRTTGATQLDPAAATTAARTFLAQAGQPGSVSATTEQVTVTVTTGHQTQLLHLVGITEIPVSATATATPATGVTTAT	hypothetical protein
FMFBHIDC_01649	7	-1.19394	0	4.24478	0.606398	1.04433	0.643127	-1.61568	FALSE	0	train	0	FALSE		NPDC045034	479978	Micromonospora tulbaghiae	Shen Lab	MNDIGYPFDTSNRAYQRFLTLASDHFEIVGWNNADTERPTMITLIDIGSRDAFSLALLDTAEDQQPHALLAVTTTNALSLHGPIPGRAATADYAPHLAMHDADIAATTPVSLHDPDEPHVSDEEWTSVPPDIAHAARTTTLDADRVALAMLDRDRAQIAVVGPFPTIDAADAWQPAADGWPPADRLLLAVHAPVTRQ	hypothetical protein
FMFBHIDC_01692	10	-3.68086	0.388889	9.2316	0.92316	1.59389	0.84929	1.98572	FALSE	0	train	0	FALSE		NPDC045034	479978	Micromonospora tulbaghiae	Shen Lab	MTKPNHNLTDHPSPRSGQPDTAAWTVERIRALGLITDIATAAQIFGLSRAAAYELAKRDQFPVAVLRFGSRYRVPVAAILHALHLPTDDEQPPDPPPGAGDLTCPPKARVDHLERNPQPPAAP	hypothetical protein
FMFBHIDC_01722	18	-2.86322	0	24.5686	1.44521	2.3804	1.1237	1.91095	FALSE	0	train	0	FALSE		NPDC045034	479978	Micromonospora tulbaghiae	Shen Lab	MNRDTGVTDGRVVTVLVAGGAGAGKTCFLRAAGHGRAALAGPGSVWETGYATLPNGVTVALRTAPDQRRWWWMWDRVSAGAFGAVVLVDATRLPASYPALDYFDARRLPYLAAVNRPLGGTRNRHEIREALRVAPQVPVLTCDATEPASVLAVLHHLITAEHTGRYHRVMPPASPLSARSHLSTPGHPSRDPRPFPS	hypothetical protein
FMFBHIDC_01927	7	-3.646	0	-5.57363	-0.796234	-0.105563	-1.11664	-2.33059	FALSE	0	train	0	FALSE		NPDC045034	479978	Micromonospora tulbaghiae	Shen Lab	MDQARQSHPADLLTLKTLRTRRTLRTGHTLWTLRTRRAGHTLRALLTLETLRTLRTGRALRTLCARHTLRTLRTLLTLRTGRAGHTLRALLTLRTGRAGHTLRALLTLETLRTLRTRRTGHTLRTLLTLRTRRAGHTLRALLTLETLRTLRTRRTGHALRTLLTLRTRRAGRTLRALLTLETLRTLRTGRALRTLRARHTLRTLLTLRTGRAGHTLRALLTLETLRTLRTRRTGHALRTLLTLRTRRAGHTLRTLPTLKTLRALRARHTLWALWTRRALRTRRALRTGRTGHTLRTLLTLEALRAGSTLEATWATPPALALGALRTLRTLRTLRTLRTHLAAIMAAPTRLLVLPLPTLRIGSSVGAAVSHEGCAGLPHARLPGWPGRALVAALGAGVVDHLGRLSGGHAGGHPGNDHHGAEARRGLDVPETRQRLAFRFFPSCPLHRNGSAHRDPSQDAQKSQYRRLHSILGKSSFTPKDA	hypothetical protein
FMFBHIDC_02095	6	2.674	0.555556	3.80327	0.633878	0.880551	0.658663	2.55899	FALSE	0	train	0	FALSE		NPDC045034	479978	Micromonospora tulbaghiae	Shen Lab	MRRMRNSQQAVERLREECRREGLDISGAAAQNILADLVTTPADLLAIREETVVRPHLSTVSVADLVAHVKQADDAQNSEVAAASLAVVGLENAGRVIASLAQAVRCVGLNHDRLAEGRRDKWEAVGVFDDASNCLTLLAKPSVTVTPQPEAPSYSGATQASYTHGAPLTQTIANLRDGGWTFAHGRQLGADVVTRMSADLETLPPQ	hypothetical protein
FMFBHIDC_02164	473	-3.86311	0.00812136	-495.865	-1.0733	0.387666	-1.10673	-3.45527	FALSE	0	test	0	FALSE		NPDC045034	479978	Micromonospora tulbaghiae	Shen Lab	MTSTGIEELAVPGAFLVTPGMHRDDRGVFYEAVRTDDLERLTGRPFRPRQINYSVSRRGTLRGLHGVRVPPGQAKFVTCVRGVVRDIIVDLRVGSPSFGAHSVTVLEADSGRSVLVPEGAGHGFLALTDDACICYVVSTPYVPGTQFEVDALDPELALPWGLTEPPILSGKDAAAPTVAEAASRGLLASWAG	dTDP-4-dehydrorhamnose 3,5-epimerase
FMFBHIDC_02333	27	-2.691	0	-22.4819	-0.832663	-0.371117	-0.919067	-2.3532	FALSE	0	test	0	FALSE		NPDC045034	479978	Micromonospora tulbaghiae	Shen Lab	MRRLRVTVLGPVRAWNGPVEIGLGPARRRALFAMLAANANRPVARAELIRALWGESAPSTAAGNIYTYVSGLRRSLGPAGGMLRSGRAGYTLRLEPGALDADRFEALCEAAVEPAAAGRSGQAVALLDEALALWQGEAYANVTGLFADLDRHRLTELRIAAAERRARLVLTGGGDDALIADLTALVRDHPLHEPFHELLMCALHRAGRGTEALDVFHAARRVLVGELGVEPGPALRELQSRILAAAAAPAVPAEPAVPVTPAAVAAPAVPRWGRLVGRDGELALLRGLLAALGEGRSAIVWIEGEPGIGKSALLDAALHEARALGHRVARGSAEELSSRFPLHVMRRALRLEDVPHDDPATAVDRVLDHVRRLTAEGPLVLAVDHLQWADEASLLAWERLAALTRWLPLLLVATARPEPGRRDLARLRRGVGTRDGHLIRLTPLPPSDIEQIFGRTVGVPPGATLRSLAPLAAGNPLYARELVTGLVAEDGVRVVDGLAEVDARADEMPRSLLDTVRASLDHLSPGAREALRYAALLGDAFAVAEVAAVTGRTPFDLMSDLEEAVAADVLVDAGSELAFRQPVLRRALAGSIPAALRPTLHRHAAQALADNGGPVTRVADHLLAGPPEVDEWLVGWLVAHGAELSRQAPEPARELLRRALASPRLLQAARATLAALLDGPDR	hypothetical protein
FMFBHIDC_02758	30	-4.04286	0.0614035	-24.2389	-0.807963	0.178483	-0.989673	-3.81177	FALSE	0	train	0	FALSE		NPDC045034	479978	Micromonospora tulbaghiae	Shen Lab	MSVRTGWMARGTLRLGLLLGAVAVVWGAHEAASGSAAHAADREPSGPLTATVGVLTHTLGTVLGLPVSGTDDGGASPSGSGDAAAEPAAPAAPAPAPDSAAPPAATSPTRAATSPTRGPAEPAAPDKAEPATPDAAPAALPEPVPRRPAVTAPVTGRVVEAVVTPVRDHVLTPVTDGLRPVTDPLRDHLLAPVADGLRPVTDPVTVGVLDPVADLLSPVVEPLRPILGPVWRGLAPVLDPLEPVLDPLSPVTDLLDPPATPDPGSPAPGEPVPGPSDPSVPVVPADPAATPAPAPGRAHDAPPRAAGPVLAAPAARTLTVVGTRWVDPVRSRAPAAVGPAAHVTTTPALPLPLDGVTHGGGAVHSEPADADANRLRLPALTHRYARPAADPLPPSRTSRPGTRPA	hypothetical protein
FMFBHIDC_03134	8	0.12688	0	17.3025	2.16281	2.54632	2.09154	-3.28453	FALSE	0	train	0	FALSE		NPDC045034	479978	Micromonospora tulbaghiae	Shen Lab	MWWPAVDIQRYTVERPPVWDEDASAWVDPDTRQPLTTWPEALDAIDADPDAEPVHVVRFGAQVDARGVMPGTADAERTIRYVTKYITKHTGDCHKATTDRQRAHLDRLWRELRVTPCTVRCANWLLYGVQPKKAHARLKPGRCKGKVHQRDTLGIGGRRILISRDWSGKTLSDHKHDVRAWVRALLGVTVGLDGVDDQGATVEPVRHAWELARPDDPDVPAMAHRLLRSISERARWRSELLAAKDRAARLPDDTSTTEADDKTGEGL	hypothetical protein
FMFBHIDC_03970	24	-1.5135	0	13.5225	0.563437	1.18244	0.471161	-3.6997	FALSE	0	train	0	FALSE		NPDC045034	479978	Micromonospora tulbaghiae	Shen Lab	MSLAVYLGAQLVRATADLSWAPAGTLHRRFLGWVR	hypothetical protein
FMFBHIDC_04428	17	-2.69	0	-15.5053	-0.912074	0.246122	-1.44543	-1.52602	FALSE	0	train	0	FALSE		NPDC045034	479978	Micromonospora tulbaghiae	Shen Lab	MSLRYATTMTSWLLGEGCREHGPWPGGHD	hypothetical protein
FMFBHIDC_04771	22	2.0803	0.201299	31.6646	1.58323	2.26321	1.72911	2.81752	FALSE	0	train	0	FALSE		NPDC045034	479978	Micromonospora tulbaghiae	Shen Lab	MGPPTNALLADEFFLIAHDDQTGRPRLHDIAARYGLAAALLGELAIARHINFAQGNVHIYDTRPPADWLQHQVLSQITTEPHQRATRTWLAYLAATAYESVSQRLVQTGVVEPEERRRFLGLGMPTVLYVPKDMNRAAWSWARLSTLLRESKSLDVFDLALIGISEATGLDRFILDGAPYSTSAWLRTLLSAAPTPMADLLADLRTSIGAASLNPRA	hypothetical protein
FMFBHIDC_05375	121	-4.3638	0	-456.843	-3.87155	-3.61956	-3.93306	-2.7519	FALSE	0	train	0	FALSE		NPDC045034	479978	Micromonospora tulbaghiae	Shen Lab	MNSRWTDVALTAAAPVTWGTTYLVTAELLPPDRPLWAGAIRALPAGLLLLALTRRRPRGRWWGRAAVLGALNIGVFFPLLFLAAYRLPGGTAAVLGAAQPLLVAVLTVALLRDRPTRPALVAAAAAPLGVSLVVLRPGAGLDPLGVAAGLAGAVAMAAGLVLTRRWGRPPGVGVLAATSWQLVAGGLMIVPVAAAVEGAPPVPDGPALLGYAWLGLAGTALAYALWFRGAARLPVSRVSVLGALSPLTAAALGWMVLGEALDPVQLTGFAVAVAAMVLAQLPDRPSRPHPGGDADSPAAPAGLRASDRAAASAGPRAGGRAAASANLRAGGPTAAPAGLRADGPTAAWWRRGQPARSRRQSSGHASAATPSGSTPAGSCAAAASGRVNRCAAAGPAAYDRSSSHRTSSAVQPRPERAAISRTSRRPTRVSSS	hypothetical protein
FMFBHIDC_05483	15	-2.65033	0	-31.3008	-2.08672	-0.943946	-2.49602	0.400795	FALSE	0	test	0	FALSE		NPDC045034	479978	Micromonospora tulbaghiae	Shen Lab	MMEQDIARRRFLDQARGGQQAPVCAGDTSMSRGRRVSYDEYLSATALTLARRHRPVWSWRLWRRICRCGSDLPCRGRHPIPINRGHWPSEGEQ	hypothetical protein
FMFBHIDC_05563	35	-4.09533	0	27.508	0.785942	1.29869	0.765322	-2.40485	FALSE	0	train	0	FALSE		NPDC045034	479978	Micromonospora tulbaghiae	Shen Lab	MSATRRHRTTRPGWLPGRRHGFNIRAERKSAEVGVESRAPRAANRSTVLAHVLTHGPVSRTAIGHETDLSPATVSRIVEQLLDEGLLTETDGAPTTTRGRRATRVAIAAGRGVVCGVDVGGSNVRLVVADLAAKPLTGRTVPTPAGYDAPRLAQWLADLILRTVGADRERLACVAVGLPGAVRQGDRAVSNAPNLPQVEDPLFLRLLEKHLDTSVEVDNDSNYALLGELRFGAARDAQTAVMLTIGAGLGAGVAIDRRLFRGRSGLVGEFGHLPAGPLGAPLERIISGSGILARARELGLSFDNAADVFRSADPRLVPVRQYVEQALLVILTAAVVAYEPEVIVLGGGVSHALTPDLVRLRGRLHEIVPAAEATVHGAELGDLSGALGAVVAALHTAYRRLGLAEADLARVPQPDALAGCDLPALADRA	hypothetical protein
FMFBHIDC_05660	6	-2.2905	0	3.57359	0.595598	1.11414	0.771277	-2.30119	FALSE	0	train	0	FALSE		NPDC045034	479978	Micromonospora tulbaghiae	Shen Lab	MELSGSWTRETTDDGVTGWHASGRAVRAGPGASWRCADASDIIAALDGELPPNPAAKVGEGGRDGVGHRAAWLYRHDDGVEFTLYGFTFVDGAYLETVFTGAVTPDLEWAFDAWRSVTRSVDG	hypothetical protein
FMFBHIDC_06297	7	0.5448	0.583333	10.0539	1.43628	1.77598	1.44561	3.18903	FALSE	0	train	0	FALSE		NPDC045034	479978	Micromonospora tulbaghiae	Shen Lab	MTVMHSRSHTLAQFARRAQMSGQRLRKLHGERRLPPPDGVDPDGSEVWTTTTIDRWLRATGRTVPDDAVWPYRWPDATEPAEVIWSGDVDLPRGHTAAVTIFDGAGQPVVYAVGYVGQDVSRDTIAEAAIARLDPDRRPGAVVVQPFLLDPDADGPHPHLELWRMPEQPEPVPHPAPEPAPAALPAMLRRFLPQREREREPVGVMRQPVIGRQRHPDAPEYAGSVFASEVARVLGRPVPLWWAGTTTPQIVRTVRLLDQPRPLRIPDTITEWPTAIARLTAALEHSVHTIYPQAFALLARDTRAVHRDVAIALTHPTTGDGWYLAAAPQPPTWPAVAEQRAAVAAGRDLDPAAALDELDRLAQVEADLPWLPDDPYGTALRQAILLLRGQLARDYPERVYTFPVTYSWPDAHGPIHDEYRRHLTRLTPADAHGDPDRPTRRLVRLLTENATDAAIDYHQMLARARERLVGLYRDPEGRLVAHLTTGVSGIADHLLIEWPTGMPPAGWTAQTVIAADETYSGTGLFAVTPGPDGTLLAPEPVPNPGDEPRFTFGYNGNSPAALYQALVRCALGDWTAATHESWTQRLSPQTDDNRGRPHSQLWQQIVTSQGALRLSWADVQQWARDDQQTLRRR	hypothetical protein
FMFBHIDC_06362	60	-3.96607	0	12.6094	0.213719	1.208	0.00417221	-1.94681	FALSE	0	train	0	FALSE		NPDC045034	479978	Micromonospora tulbaghiae	Shen Lab	MREPLARIDPERARHYRESGLWGSSRVDQTVLAAARIRPDAVALTAGGRSLSHGALAAAVASAAARLTTLGVRRGDAMIVQLPNDLELVVLTLALSRIGAPPVLTPTALRDYELDQLVRIVRPVGIAVAATHARFDHLAMARRLRAAHPSVRRLVVSDADDAADESVVDLIALCEPMDGPSASEPETAQLDDAALCLLSSGTTGPPKVIPRLQQAYDYQLRITPNLAGVDQDSVYLAVMPATHGFVLGCPGVLGTIGAGGRVVLGHSAEPAVAFELIERERVTHCALVPALAQRWAEAATDTGHDLSSLRVVQVGGARPSRPQVERIPRALGAVVQQCYGMSEGLLNYTSLDDSTDIIFDTQGRPASPADEILVVGADGNPVPPGGVGELLTRGPYTVAGYYADDAANAKSFTGDGYYRTGDLVRVHQPSSSLVVEGRCRDVVNRGGEKIPAAELESLAGEHPAVAEVAVIGVPHERYGEIVCLYIVCRDGLPAPDLREVRGFLAERGLARFKLPECLEIVERLPYLGIGKVDKKSLRASVDKTAG	2,3-dihydroxybenzoate-AMP ligase
FMFBHIDC_06593	12	-3.79325	0	-9.8826	-0.82355	-0.292704	-0.891129	-2.51331	FALSE	0	train	0	FALSE		NPDC045034	479978	Micromonospora tulbaghiae	Shen Lab	MRTGGLCVRSSRCSRSRHRMATMANILLIDEDHRYRRLLSDQLTSLGHAVTEVALHESGRTLSDLTCHTHQRPDAVIVDPIMPAVDGLLLMRLLCVASRRPVVAHTLNRTDDDVVSLLRAGADGFLPKPCPPAVVDACISALLRRVPPAPPPAPSEVGTLRIDVAGRSVTVEGQPVTLTRTEFDLLSCLAEHPGRVVSRSLLRTRAGGDAVSAASLDALLCRLRRKLAERAAGTKFLHTARGRGVSLHPVPRQQHVEKASASGPTCR	Transcriptional regulatory protein OmpR
FMFBHIDC_06606	3391	-4.27216	0.00494838	-15391.1	-4.57388	-3.89202	-4.69815	-3.12134	FALSE	0	train	0	FALSE		NPDC045034	479978	Micromonospora tulbaghiae	Shen Lab	MRSTRVIHVVDSHTEGMPTRVVTGGAPLLPGNTMAQRREYLMNHRDDLRTFLMYEPRGHSAMSGAILQPPTRPDADFGVVYVEVSGCLPMCGHGTIGVATVLVETGMVPSTEPSTTIRLDTPAGLVVASVTVAQGRATDVTIQNVPSFLMEQDAVVDIPGYGRVRYDLAFGGNFYAIVDLPELGLRLDHTDKNRLLDVGLAIMKGVNDTARPVHPEQPHISGCHHVYLAAEGATARLSRHAMAIHPGWFDRSPCGTGTSARMAQLHARGLLPLGQDFINESIIGTRFTGRLVETTTVGGRPAVVPTVTGRAWLTGTAQFFLDPDDPFPAGFML	4-hydroxyproline 2-epimerase
FMFBHIDC_06655	14	-3.31025	0	-6.33857	-0.528214	0.0486395	-0.404895	-2.84165	FALSE	0	train	0	FALSE		NPDC045034	479978	Micromonospora tulbaghiae	Shen Lab	MCIKLLRIGEAAERLGVSAHLLRHWEAIGVITPYRTASGARRYDQRLLDALSIAIKCQHAGMPLSAIARLLNGQRRERKHLVAQQRDAINRQRVHLERIVNFLDHVLECSHPVVRECLACQDFVSSVS	hypothetical protein
FMFBHIDC_06658	9	-4.37233	0	0.277307	0.0346634	0.404263	0.102035	-0.868604	FALSE	0	train	0	FALSE		NPDC045034	479978	Micromonospora tulbaghiae	Shen Lab	MGDLGQILVGGITTGSLYALFLLGVLIVFQVSKSINFAYGQVGMIASFSAWFLYAEQGLPVPVALSVGVVLAVAVNSAIDYIAIRRIPPGRPGLDLVVTLGVFLLITAVMQQLIDANAHTFVSLGADTRTQIAGVVFSVNDGIVVGLTIAIIAVANLLLNRTSLGTSLRASAEDADIAQSAGVNVRALRTATWAVAGALGAIVAVLVASRLSVDAFYMTPFLIKAFIAGMIGGLDRFWLPLAVAVTIGVYESLTVFWLGASAGTPAVFLLIILVLALVPKRFVNERNEVRA	hypothetical protein
FMFBHIDC_06671	7	0.70935	0.416667	16.3512	2.33588	2.57609	2.48283	0.416366	FALSE	0	train	0	FALSE		NPDC045034	479978	Micromonospora tulbaghiae	Shen Lab	MVGENGWDDEPWRCWVDDMIDSDPNILEEIQHWWDTTSPVPMVGSRHHTVPRRYLERFSASGQIRVRDRVTGRASLRNTMDVGAIRDFYTFINLDGERDGRLERILGVIENGAAAVIDRILDPFRTPRPLTPEESLHLSIFIGFQLLRTPRHRREVELMGDYIIRSSRPDIRGITEVRVVPDPNLHLDYLTKNAPKVAQAFFGRPATLVTIDQPLFITCDEPVILRTRGDVSHVQHLPSCAKPQRRRKKDARKPSRSRARNADTVHVYPSRPGVGQAHEAALPLTPRAMLVIGPHGVADVAPHHPFRGEAAVALANDVNSRLLAHAYQWVAAHPAHPTFTDMELPEPGPIIHVCDGGTAFARELQQPPAPRQPELLGRRGR	hypothetical protein
FMFLIFLD_00014	27	-3.51631	0	-81.8443	-3.03127	-2.53943	-3.2204	-2.41136	FALSE	0	train	0	FALSE		smc__24527	1226752	Mycolicibacterium holsaticum DSM 44478 = JCM 12374	Secondary Metabolism Collaboratory	MDHDDDLDPASARVRDELARLGEDAASAPEVPAAVTARVGGALRAAGAAPAHSVRRPRLGRMQVLALVVGACAAVTGVVIGVAVLAHEPPPRRDAGPTARSITVSAPTRDLPLSDAEILALLNQPADYGPLADAARRASCLAGLGYPAVTPLGARPVDLHGRSGVLMLLPGDTAQAVVALVVQPDCTAADGGVVASTVLTRP	Anti-sigma-M factor RsmA
FMFLIFLD_00056	127	-3.92575	0	-386.243	-3.04129	-2.12224	-3.29414	-1.85867	FALSE	0	eval	0	FALSE		smc__24527	1226752	Mycolicibacterium holsaticum DSM 44478 = JCM 12374	Secondary Metabolism Collaboratory	MSTPQASIERHPDILALRASYERAAESGAAQATFGLTMLAGLYAAASPWIVGFGVTTNLAINDLIVGITIAVLAMGLGVALDRSHGLAWTLPLLGIWLIISPWVVNNVSVSAGTAWSNVLIGVATLLLGVGATYFGVQARQVTQR	hypothetical protein
FMFLIFLD_00079	35	-3.78992	0	1.52922	0.0436919	0.436543	-0.0472264	-0.657856	FALSE	0	train	0	FALSE		smc__24527	1226752	Mycolicibacterium holsaticum DSM 44478 = JCM 12374	Secondary Metabolism Collaboratory	MQILDVARRRFLEEGYQAVTMRSVATEAGVDLALVSYYFGSKKGLLGATLALAANPADILGRAVEGDSALLPERALRSILSLWEDSENGAPLRVLVAGAFQDTVVANLVKEMLEVELIDLIAARIGGANARKRAAAFFAQIAGLVLARYILRLEPMASMSSDEIIQLYVPPLRVALRT	hypothetical protein
FMFLIFLD_00208	45	-2.30529	0.178571	-52.0217	-1.15604	-0.256357	-1.32	-1.79603	TRUE	1	eval	0.177778	TRUE	Charlie_gp32	smc__24527	1226752	Mycolicibacterium holsaticum DSM 44478 = JCM 12374	Secondary Metabolism Collaboratory	MPQTSIDADGTYKVGVDIVPGTYSTAGPITDGVCYWKRTSAGELADNALTKKPQVVQIKADDTTFTTNDCQPWQLTNAAPPPQPGPQDLLGQLGAFIGSGILNGAPPS	hypothetical protein
FMFLIFLD_00232	4	-4.33433	0	5.45381	1.36345	1.71771	1.28467	-2.61405	FALSE	0	train	0	FALSE		smc__24527	1226752	Mycolicibacterium holsaticum DSM 44478 = JCM 12374	Secondary Metabolism Collaboratory	MRLRIITSLVIAATAALIGLAPMANAAPTGCSATGGATICQTPGNAQVTAQPGQAAEDAARLQYPFFVFGPYGLVVRHGIEHGHRR	hypothetical protein
FMFLIFLD_00280	60	-4.16353	0	-211.078	-3.63927	-3.10457	-3.72948	-2.2779	FALSE	0	test	0	FALSE		smc__24527	1226752	Mycolicibacterium holsaticum DSM 44478 = JCM 12374	Secondary Metabolism Collaboratory	MADQQDRPDEKPDAASPAAESGPPVPDAQSPQPPAKKAPAKKAAKKTPAKKAAKKAAPAKGAAAKKAPAKKTPAKKAPDAPVAPAAPKPPSPDDSLTSAAKVTAAQAKATVATASNPVSGPEPVPPPGPESSRLPVAAAIAAGVLAILVVLLVRRGSAKDSIKR	hypothetical protein
FMFLIFLD_00478	37	-3.85814	0	-51.3411	-1.3876	-0.842613	-1.54285	-2.55915	FALSE	0	train	0	FALSE		smc__24527	1226752	Mycolicibacterium holsaticum DSM 44478 = JCM 12374	Secondary Metabolism Collaboratory	MVYEICVRGRLTERLSTALGGMTLHASDGDSVFTGEITCQSQLYGLLERLRDLGIELISVQPQPEADRLAETDAPMR	hypothetical protein
FMFLIFLD_00545	10	-2.92822	0	9.87254	0.987254	1.18328	1.14114	-0.305038	FALSE	0	train	0	FALSE		smc__24527	1226752	Mycolicibacterium holsaticum DSM 44478 = JCM 12374	Secondary Metabolism Collaboratory	MRPVTAELRSRIRAVIGISLLVVGLVLGCDSRSEPELPSSTDISAVAERVTGPDGQAFLREITNQAWRDDGQRAGELFAWIPRDATSDDRDTATRAGHTAQAIASFLADDSETVTNTPANPALWQAFSESLVPYLGAMVGDERDVVGFAPLDGLNSGMPRSAAMFGTVTKKSEGDPLFIDAASKRAHGYETSFAKAAMANPLLADRGEALETLLRAARLRALIAAGAHLADPESPRRNLPLSAQTDVMYQVASLTAQPDDPHIDPKFFRDGRLLSPSEIDDDNWSIYDAQLTVYLTPWPRIRDAVDQFGGTYASIAIGQ	hypothetical protein
FMFLIFLD_00618	30	-4.40006	0.0416667	-39.2205	-1.30735	-0.983301	-1.32823	-2.15957	FALSE	0	train	0	FALSE		smc__24527	1226752	Mycolicibacterium holsaticum DSM 44478 = JCM 12374	Secondary Metabolism Collaboratory	MFAKALITGAALAVTAVFSAVPAGAQPGPPPCELALSFICSMIPMAPDLDHSIDLTEQQPPVDPNAPLPESLPPVDPCAAGCI	hypothetical protein
FMFLIFLD_00627	12	-2.77718	0	-35.3832	-2.9486	-2.5082	-2.97864	-4.16571	FALSE	0	train	0	FALSE		smc__24527	1226752	Mycolicibacterium holsaticum DSM 44478 = JCM 12374	Secondary Metabolism Collaboratory	MEPSPACNLPAADYRKRLAWIDELNSTALRGYRRLGRHIELRYDPCAADLVREFVRGERECCPFLGFTLRETRNAIIVWIEVPEDLSDAADDLFAPYTRS	hypothetical protein
FMFLIFLD_00647	45	-4.26296	0	-146.793	-3.26208	-2.82702	-3.30788	-2.89948	FALSE	0	train	0	FALSE		smc__24527	1226752	Mycolicibacterium holsaticum DSM 44478 = JCM 12374	Secondary Metabolism Collaboratory	MQAASTRRILRVVFTAIIAAVLFFVSALPAWAAESMTLTFVRHGQSQANADDRIDTSVPGPGLTTLGQQQAADIAIALADRDFDGIYASNMVRTQQTAAPLAAMLGQPVVVLPGLREINAGIFEGSPESGGLGRLGYAVSPALWTLGARFVPVLGAPDGNAFDARVDNAIRTIYDSGDRNAVAFAHGATIMFWVMMNVDNPDLGLMLRRPLGNTGVVVVTGNPDDGWVLTEWDGVAVSANPPLLTKLFVDVRDLVTAPQTALYNIGQAFASGDIAALANAVRDGVIDVVKAVVEFVPNVVRDVVDEFSRSSARTVDEPVNINATDDSSPTELVDGTGEPDPAPTAETAETADEPETASLLTKVKKRAGATDLTSGNKVNPGDTIETTGTDADADADADAVAAPGDLKGVVTSLTDRLRATLAPDKPEAADTDTGAEQQPAA	hypothetical protein
FMFLIFLD_00657	13	-3.471	0	-17.4286	-1.34066	-1.03113	-1.5018	-1.51653	FALSE	0	eval	0	FALSE		smc__24527	1226752	Mycolicibacterium holsaticum DSM 44478 = JCM 12374	Secondary Metabolism Collaboratory	MSSPQPPDPSAKPPDADGDWPRRFDAPLTVNPRPVQPRSVPKLVPVALTVVVAVVAIGGLVFWLLRPTTDGERSAAEPPAAPPTTLPTTLSPTTTSPEPAPRLDHDARLMQMLPRGYPAGSCEAVNAPESVLAQVNCTNNIDPDGPLSGVYTLVADKAALDAAFGKALQSANRVVCPGNIQSPGPWRRNATPDRVSGTLFCGLREGQPTVVWTDDDRLVVSAVESGPQGPTFPQLYAWWSSHS	hypothetical protein
FMFLIFLD_00880	266	-4.45747	0.00869565	-1079.33	-4.07294	-3.20688	-4.23498	-2.03819	FALSE	0	train	0	FALSE		smc__24527	1226752	Mycolicibacterium holsaticum DSM 44478 = JCM 12374	Secondary Metabolism Collaboratory	MAIEIQPAVSPMLTVSDGAAAIDFYVKAFDAEELGRVPGPDGRLFHAALRINGATVMLNDDFPEMNDGKSATPQGLGGSPVTIHLTVTDVDAKFQKALDAGATVVMPLDDMFWGDRYGELRDPFGHLWSLGQPTREVSQEEIDQAVKQMQ	putative protein
FMFLIFLD_01087	12	-4.47086	0	7.47251	0.622709	0.849736	0.61679	-1.82091	FALSE	0	train	0	FALSE		smc__24527	1226752	Mycolicibacterium holsaticum DSM 44478 = JCM 12374	Secondary Metabolism Collaboratory	MNFKKFAVTTTMAGALGLGGLGLGTGLAQAAPFVPPPPPIPVPGVHVPDVHLPGVHVPDVNVPSVNVPDVNVPSVNVPDVNVPAVNVPDVNVPDVRFPQLGDYFRLPVTHIAPGQLKNAPFINGVANPFFGIPPGQLKKMATVDGIVNPFFEHSPGHWVIPG	hypothetical protein
FMFLIFLD_01101	573	-3.97485	0.00253165	-2286.83	-4.00496	-3.35085	-4.08967	-1.24806	FALSE	0	train	0	FALSE		smc__24527	1226752	Mycolicibacterium holsaticum DSM 44478 = JCM 12374	Secondary Metabolism Collaboratory	MRSFTERNLTLIGGIGVAVTAGVVFGALNYDEVLPFRQAKQYSAYFADTSGLRTGADVHVSGYTVGKVTGVELDNARVLITFELSDEVRLGDRTEAAIKTKSLLGVKVLEVMPRGDGQLEQTIPLDRTTPAYQLPDALGDLAATIGGLDTDQLSDSLATLAETFSDTPADLRAAVAGVTRYSKTLNERDAQLRTLLTNANNVTTVLAHHTDQVVGLITSTNALLSELRTQSDDLNHIAGNISALARELSGFVAENQTQMRPMLDKLNAVLTIVDHRKERVQKSIELLNDYVMSLGESLSSGPFFKSYIANLLPGQFLQPFIDAAFSDLGLDPAVLLPSERTDPQIGQRATPALPMPYPRTGQGGAPRTTLPDAITGVPGDARYPYREPLPVPPPGGPPPGPPAAPPPEQGTS	hypothetical protein
FMFLIFLD_01113	11	-4.23675	0.111111	6.74643	0.613312	1.06848	0.39603	0.982536	FALSE	0	train	0	FALSE		smc__24527	1226752	Mycolicibacterium holsaticum DSM 44478 = JCM 12374	Secondary Metabolism Collaboratory	MASFDYVVVGAGSAGCVLAYRLSENSDASVLVLEAGSDDDLASVKDPTRWLETLGSEIDWCYSTVPQPFAAGRMIAWPRGRVLGGSSSMNSMVHMRGIPADYDRWAELGNTGWHYSNVLPAFRAMEDYPCGDPAHRGVGGPLKVTIPQRRNPHSEAAVAGLVDAGYPFIDDFNGGNVMGVGWNQLTVEKGRRCSAASAFLRPALQRPNLTVRANSRVLRLAVNRRGRVTAVEYERCGRHEVVGVDAEVIVAAGAIESPKALLLSGIGPADTLRGLGIAPVVDLPGVGENLHDHPGVPITWTSRQAIPAGPNQHSEVGLFCNSDTTAPGVQFGILNVPIPGVDAQPGSAFSFYPSLLKPRSRGRVTLKTADPVDNPLIDPGYLADDSDVDGLVEAIRLSRELAASRGLRHWTGSELAPGPQVSDNKDLRAYVRQHVNTWFHPVGTCKMGTDSDPDSVVDAHLRVRGLSNLRVADASVMPEVTSGNTNAPTLMIAWRAADLILNLPSTSFRT	Oxygen-dependent choline dehydrogenase
FMFLIFLD_01203	24	0.156433	0.05	-16.1208	-0.6717	0.255555	-0.857991	-3.26974	FALSE	0	train	0	FALSE		smc__24527	1226752	Mycolicibacterium holsaticum DSM 44478 = JCM 12374	Secondary Metabolism Collaboratory	MVHIASQSSSPARLALCDRGTQTGAVDGLWWPTCTDLRKVLPDLVTVLSRLIGTVHRVVYDPTVWPHAPSRIIRGNTQVSVDPYALVAPETIYLMGTHSRDAVLYVVAPSSRKDVVGRLFRAVADANGPMSADMLRQLTDDISNVAPGVDTVNSLQEER	hypothetical protein
FMFLIFLD_01305	7	-3.48457	0	-10.037	-1.43386	-1.19182	-1.44463	-2.96036	FALSE	0	train	0	FALSE		smc__24527	1226752	Mycolicibacterium holsaticum DSM 44478 = JCM 12374	Secondary Metabolism Collaboratory	MSGDLYVQTDGVRSYAQIHDRVVEGLSQLMGSGATEATGVQTTHGAIASAVSTALSGVLGTRHGTMQTTATSGSTIAELLQKAAQMYDQGDQKGAERLRAATEALNSSAD	hypothetical protein
FMFLIFLD_01358	43	-2.7864	0	-61.1278	-1.42158	-0.731823	-1.60953	-2.69733	FALSE	0	train	0	FALSE		smc__24527	1226752	Mycolicibacterium holsaticum DSM 44478 = JCM 12374	Secondary Metabolism Collaboratory	MARVSDETLGDVRRELDRFKNEWRRGDGHYAAAHLAGAVETLLEEAESSIDEPL	hypothetical protein
FMFLIFLD_01482	11	-3.41233	0	5.25323	0.477566	1.42111	0.0543295	-3.05023	FALSE	0	train	0	FALSE		smc__24527	1226752	Mycolicibacterium holsaticum DSM 44478 = JCM 12374	Secondary Metabolism Collaboratory	MMVADRTDSHSPCPAVARLHGVNRIAGTGYAKYIGRVGALAVALGVAGVVATSPGVAWADGTSSSTSSQTSQSSQTSQSSQSSQSSETSQPSPTPADETETETVDPTEEPTESAEGLADEDSEDAEDLENVADPEDGAVEAIDDTDLTDTEESTTDDDTATEDGDTNEADSTPAPQTQTGTDVNTESVAQTLTTEASDAQYTSATTLRTQSSDNPETVALLSAATSATAASANRIAVPLPKLPTPEEVVHHIQAKVTECLCGVINGVTKLVSVVAGAINGGGGAGPGGGSPAAPPIVAAVLEFARREVTRVVDALNRTPIGRFVNYVATQVTDAITDFGNSPQGRAISAELTQFLAQCQDSTGLPAELERVAIVSGLNEPTDFDILADTEHPDEIHRIFITEKAGAIKVYDPDTGTVATLINLPTVTADGERGLVGIEVDPQYWDVGQPGYHTIYVAYTGADNYDRLSKLTLNDSFEVVGEPVELLKSTELGNNFHHGGELQFDPAGEHLYWAVGDNTESANAQDLSNIHGKILRLNRDGTAPEDNPFVGHPGAVEQIYAIGLRNPFRFTFTPDGQLLVGDVGESNWEELNVVTAGANYGWPAAEGFCTSGDCAYVDPIYAYRHSTPPANAGSITSVVVYTGSTFPEEYQNKVFIADYSVGWIKELTFDSEFTSLISERMFDNQAGTTVKLDQGPDGNLYQLNIYPGTLYVIRPSGGNRGPTAVLTASETYTAEDSLEVHFSAGGSTDPEGDDLSYEWNFGDGRTSTEANPTMVFTNTGADFTAYTVTLTVTDGEKSSTATQRIVVGSTPPVVEITDVPDKYNAGDTVSFSGSGSDEQDGALPASAYKWTVVFHHADHVHPFRDNITGPSGSVTIPRTRDQLGNTFYRISLTVTDSSGLSTTVYKDINPNLVRLTFNASDPDATFTIDGIPYQGSYVEEQAVVGVERVLNAPSPQPGSGGQLIFVSWSDGGAQSHTIVTPEGDTNYTVTYDFVPSGAEVAV	hypothetical protein
FMFLIFLD_01641	442	-4.37407	0	-1738.47	-3.9421	-3.0314	-4.13102	-1.76613	FALSE	0	test	0	FALSE		smc__24527	1226752	Mycolicibacterium holsaticum DSM 44478 = JCM 12374	Secondary Metabolism Collaboratory	MPRRAATVRAHDRVAADLCGRSARRIDRRMLADGVLSEAVSRQRFPSVNPATGEILGFAPDCSIDDAKHAVAAARRAFESTAWSTDIAFRIRCLGQLHAALVEHREELRQLTVAETGATWRLTEGPYLDAPIEAVGQYADSLASYPMTLRLDDDLSDGRRERHWVEKKPVGVVAIVIGTSHPTRMALAALGPALAAGCTVVLKGAPETALITLALGELIATCTDLPAGVVNVLSSLDSSVDSALASHKEVDSIAFTGSIAAGHRIMAAASGTVKRISMKPERKSTAIILGDADFSACAGQIALMATSHAGQGSAPVSRVLVPRKQSDTVVAEVRKQLAAVRYGDPSDARTWMGPLLSDKRRDEVDEMVKRAIAAGATLVTGGRTIRPGYFYEPTLLTGVDPESEATAGKVAGPVLVVVPFDDDRDAVQIANRSACGPSGVVFGSHERAVAVARGVRTGRMSINGGNYFGPDSRFGCAEEHYVSALDGLIALEEYLERKTFAAIVPKERRRVVEL	Putative aldehyde dehydrogenase
FMFLIFLD_01650	7	-3.64543	0	6.49085	0.927264	1.15174	0.960203	-1.80684	FALSE	0	train	0	FALSE		smc__24527	1226752	Mycolicibacterium holsaticum DSM 44478 = JCM 12374	Secondary Metabolism Collaboratory	MEDRIVIESSRADGRDSAPETGARKRRPGRPTLSNEQLLDTALDLFLENGFERTSIDAITAAAGMAKRTVYARYGDKTALFKAALTRAIEEWIVPVEQLQAAETDDIEDTLLAIGRILVTNVLRPGGLRLLRLTNAVSGHMPEIGAFNVQRGTEPTLAYLADLFRRRLGPDGISAQDAALAAEAFIDLVPGGPANASARGVLLSDEQVDRHTRYCVGLFLHGILPHDQQRRAVDAENQQLRKTIADALGDLERVRERLNQSDGERE	hypothetical protein
FMFLIFLD_01755	25	-2.2206	0	-32.1906	-1.28762	-0.512905	-1.47244	-2.63206	FALSE	0	train	0	FALSE		smc__24527	1226752	Mycolicibacterium holsaticum DSM 44478 = JCM 12374	Secondary Metabolism Collaboratory	MLGSYCSNTTHYVFGVTSWGRLVFCGSPRRYEPRWFRSPEMHGIKNDGQLCPGLDGDVAQAPDGLFLSCVGRDGRSAWEYGGNA	hypothetical protein
FMFLIFLD_01769	10	-3.84986	0	-10.0687	-1.00687	-0.586721	-1.06649	-6.00923	FALSE	0	train	0	FALSE		smc__24527	1226752	Mycolicibacterium holsaticum DSM 44478 = JCM 12374	Secondary Metabolism Collaboratory	MELSAIVPLPVSVAQNPASAFLALAGQAPLERIVRAMLDAVAGAGRVVVAAAEPLLADVGAALADSGLAAVAVTAADGSGERAACLSSGLKYLEQQNFSTTHVLIGDIRQPLVGAELRDRVIAGLSDAVVVPALPVTDSVKAVDESGSVIATVDRSTLAAAQYPRGVAAGQLASLLSGRTSEDFDEVEEAVRAGVEITVVAGDPDGFRAVLPADAPFFEAVIASRQQDRN	hypothetical protein
FMFLIFLD_01831	130	-4.55376	0	-350.268	-2.71526	-0.913672	-3.11153	-2.00824	FALSE	0	train	0	FALSE		smc__24527	1226752	Mycolicibacterium holsaticum DSM 44478 = JCM 12374	Secondary Metabolism Collaboratory	MSISEVYSKKLNTPLGVFSQAIKVTDPKELLFVSGLTSRAPSGEVVGVGDVKVQTETILENMKSILEEAGGSLADIVKLTVFIRDMEQFDDIHEVRKRYFSAPLPASSMFEVSRLVDKELLIEIEAIAAIGQSGR	2-iminobutanoate/2-iminopropanoate deaminase
FMFLIFLD_01870	10	-3.42829	0	3.45389	0.345389	0.858199	0.347366	-1.32663	FALSE	0	test	0	FALSE		smc__24527	1226752	Mycolicibacterium holsaticum DSM 44478 = JCM 12374	Secondary Metabolism Collaboratory	MVCVDPETESKARARAWRDPLSAGFRAHQNLLLLRLRWRERRAAVVADRLA	hypothetical protein
FMFLIFLD_01952	8	-3.77014	0	-2.10714	-0.263392	0.0514344	-0.328953	-0.226322	FALSE	0	train	0	FALSE		smc__24527	1226752	Mycolicibacterium holsaticum DSM 44478 = JCM 12374	Secondary Metabolism Collaboratory	MPGRLQSGLLAAVTAVGVVAPTAVIPAEPAVATPRTEVHDVRLAATAPPLGAIPLAFIGNQLQYCSLICPHVVDGLITVPIALAITPVTFLGALGATGSPLRALGAAAASVTGPANAAATGIIENDVFRVVPKAFNNLEVTVVELFDVASAALRPGDLLHEVDAARTSILAALNQPLPPPAPTETGARTLPQVLAVETIRVLAAIAFQAGEILLLGTVQAVDTAAQELAVSGDPSAAIAAGTAQAADAVAVAAGIVGDAAKTAVTNVRAAVADPFARTASTLRPGPAELPAAEPASEPATTQTSRPAATSDTHHTQLHRPKLGRFAQIPKRAADLGRHHDAPAASDQLSSADSSVSPAGRSARSGAWSGRSDGPDSTDDGSSRDSATPSAAKNTTNNDPPR	hypothetical protein
FMFLIFLD_02029	11	-0.298317	0.222222	20.4926	1.86297	2.65234	1.78323	0.734577	FALSE	0	train	0	FALSE		smc__24527	1226752	Mycolicibacterium holsaticum DSM 44478 = JCM 12374	Secondary Metabolism Collaboratory	MAVMIQDTARNNLIKWTGNAIRDGYARGAFLSPFISPRESNGFKKSALETSTAIRNAGGEFWFDSMTYALDMPRCGNFRSYDGWSLWGGTRGDLSTRESMRTHTSTVFGIQDELGSPHLAPTTLVSYPDTPNSKRALDLAEVAVEIDPAAWLTVAGDQQFWAAGAELDAHIGALDQCEPRGWLFVVARNDTSMPPSSTPEEVFGLMRSAYALSRDRPVRVAFGDLAALPAVAAGAESLGTGWDMRQRICAYQDYEDRDADPGGGAWYQRPTLQGLLGGLSSNEYDLLTSEQRDLSARLTPGTIAPQAASAFRHHATVLSSVIRALEPLSGRERVDYLRDRYTEARGEWPEVLRVTGTRIGPGRWITPFLGGLNLFRSSEGWT	hypothetical protein
FMFLIFLD_02035	6	-2.51275	0	7.29957	1.21659	1.76563	1.32379	1.76542	FALSE	0	train	0	FALSE		smc__24527	1226752	Mycolicibacterium holsaticum DSM 44478 = JCM 12374	Secondary Metabolism Collaboratory	MSVYHVCDTCAPAIVNDDYSAFDMQRMLCTDVDCDYDRVIAFVETVGYLVDAGRVSKAGYWECESCTQLCIGSAYALETLA	hypothetical protein
FMFLIFLD_02108	35	-4.14458	0	-49.1652	-1.44603	-1.23462	-1.53498	-0.501432	FALSE	0	test	0	FALSE		smc__24527	1226752	Mycolicibacterium holsaticum DSM 44478 = JCM 12374	Secondary Metabolism Collaboratory	MGAPLEFCSKRGVVAVLASGIVISLTALTGGIAPALAKPGSDDPSGPTTTVMAPAPKAKEPKQEEAPKAPKAPKEDAPKQQAPEPKGPAPAVEAPAPPSQPAPQTQAPQTQAPKTQAPQTQAPQTQAPKTQAPETQAPSAVEQPEPEPQTQAPKTTVGTTVQPTEPAVTAEPEPSATNESKPSSTAERSPAGSAAPSTESKVARTTQADADAPPTSGTSVAPSEALAPDTEASKAPSSPSSESPTSESKTTTRDGESETPTVSISQAAKQIKTLEPETLEAPAEDVKLAKSAEPILEKQPEPAAEKDVAAFANSIQTSLKIPGLDIGASAKTEFGVERRAERRQAEFVSNVRQWRPEWIEYDRYYRPIIANPFRAPVRIVYVYDMRPRIMYIPPLSRIVLEAARFAAYSFTAAILNPINAAIDTAQALTNIAVGSFFGGGYYPGAGLPLPPPPPRVLRYDNVPVQVRYSDATYQPFRVRRIVDVGEDARFGERKVLLDGATPAWGVWTQTPSGERQFEVHRTQQFPGLEEPQEGPLPGDYRLQLASDESSSAGLTGRDIFLMVAAGVIGTLGFGAIGLAFFLGRRRPEH	hypothetical protein
FMFLIFLD_02125	65	-3.71871	0.099359	-118.133	-1.81742	-1.44116	-1.76775	0.157405	FALSE	0	train	0	FALSE		smc__24527	1226752	Mycolicibacterium holsaticum DSM 44478 = JCM 12374	Secondary Metabolism Collaboratory	MVTRLDVSSELLIAARSAHGRRDWRAAYEAFTQAAEDTSLGVDDLDAMATAAWRLGHGKESLRVAERVFTQLARTDPPSAAMKAVDVALGWLTRGDVNIGQGWMNRARRLLEGAPAGPTHAYLAYLDAVVAVRNRDTAVIGPRVSALRELCGRLDSPALTALSHVAEGLEAMLDGRMAEAYSLIDEAMLPVLADQVPLDWAGDIYCIVLHHCHRLADLPRMRSWTQSMERWCRDFAASITYGGVCDVHRLQLLAGTDDYTALDARLDQTSRALEEVNSWAAGEGYYQLGEVRRLRRDADGALAAFARARELGVEPQPGEALLHCHLGDGEIAWTNLRVALAGEDRLGRMRLLFGAVEVALSRDDIDEAERHCQELESGAAAFGTPGFRAWAAHARGAVLVRRAQHAHALEVLEGALREYRVQQCRYETAQVYEWMSVAHRGLGEQDLAAADAATAENIYAQLGVESSQCASPLPGGLTRREIDILRRVASGGTNKQVAEQICISEKTVGRHLANIYGKLGVSSRTAAVAWAHEQNLLH	hypothetical protein
FMFLIFLD_02171	265	-4.02072	0.0145349	-1183.61	-4.48338	-4.07263	-4.45806	-2.26142	FALSE	0	train	0	FALSE		smc__24527	1226752	Mycolicibacterium holsaticum DSM 44478 = JCM 12374	Secondary Metabolism Collaboratory	MAQVPPARYLMRAKDLVDARYAEPITVDDLAAAAGLSRAHFSRMFTRTFGESPRSYLQTRRLERAASLLRHTDRSVADICVMVGLQSVGSFTTSFARVYGLPPAAYRASMPPAAVHARVPSCILARDTRPPADRRVRKTAHGEKTPGDG	hypothetical protein
FMFLIFLD_02369	244	-4.28649	0.0181159	-403.381	-1.6532	-0.0660558	-1.88241	-1.75932	FALSE	0	train	0	FALSE		smc__24527	1226752	Mycolicibacterium holsaticum DSM 44478 = JCM 12374	Secondary Metabolism Collaboratory	MFVVGAALLVWLGRRQSERQSRRFGRVVGALTAVVYAAVLVYGLVPFDVRWSMPLQLTDLATVVTAYALWSQKHWAYAVTYYWGLVLSVQALISPALTGPDFPNYRFLAFWAIHLVVVWTAIYLTWGRGMRPRWRSYRFVVSVTLAWMAVTMTFNSVAGSNYGFLNGKPATASLLDVLGPWPWYLVIAAALVFAVWAAMTWPWERATGKVES	hypothetical protein
FMFLIFLD_02407	22	-3.64214	0.0294118	-5.26281	-0.239219	0.085997	-0.324953	-2.03221	FALSE	0	eval	0	FALSE		smc__24527	1226752	Mycolicibacterium holsaticum DSM 44478 = JCM 12374	Secondary Metabolism Collaboratory	MGCSSDGLTARDARLSFVGTPRPTFFDDTSTIWRNMMPMEPNWLSPAEGRAWQAFVYAHQQLEAHLSRRLQQSGLSGADYEVLAALSAHAGGRMSARDLSTALSWEKSRLSHQARRMQKDGLIVREPNPDDARSTMVCLLPAGRAAIEKAAPGHVEEVRRNFIDLFTPAELDTLATLNERILQHLATDHDSPG	hypothetical protein
FMFLIFLD_02434	201	-4.34333	0.01	-482.349	-2.42387	-1.73972	-2.57094	-2.21681	FALSE	0	train	0	FALSE		smc__24527	1226752	Mycolicibacterium holsaticum DSM 44478 = JCM 12374	Secondary Metabolism Collaboratory	MRRILAFVIGLALVGTVPGIATAQPTTRTAANQQAVDLVIARGLSQRGVPFSYGGGDASGPTRGSGTAENVAGLTPEGRIVGLDPVVSTVGFDASGLMVYAYAGAGVKLPRSSGAQYQVGQKVAPAQALPGDLIFYGPEGTQSVAMFLGNNQMLETADSGVTVSPVRTDNMAPYLVRIIA	Peptidoglycan endopeptidase RipA
FMFLIFLD_02494	30	-0.88198	0	-52.0233	-1.73411	-1.10232	-1.9151	-3.04236	FALSE	0	train	0	FALSE		smc__24527	1226752	Mycolicibacterium holsaticum DSM 44478 = JCM 12374	Secondary Metabolism Collaboratory	MWTARFARTGPPAPTTGQDKGMNLQDAGQLLRRLDADPDAARVYGQPYETADGTTVLPVTKPAGVFVIKDGRASWKPAVDTTRIAVLGILVGLVSTVFAGVAMVRRPPWPDLYGDIAQLRQP	hypothetical protein
FMFLIFLD_02537	289	-4.3235	0	-1118.26	-3.88284	-3.41969	-3.92244	-3.54805	FALSE	0	train	0	FALSE		smc__24527	1226752	Mycolicibacterium holsaticum DSM 44478 = JCM 12374	Secondary Metabolism Collaboratory	MDQPDAFVQHRKGISRTLATAVLTGATAVALALPSVAQAQPEPTPPPPPPPSGNTFLEGPPPPPPPAAPAPPADPNAPPPAPGVAPAPPPPPPADPNAPPPPPADPNAPPPPPADPNAPPPPPPADAGRVDNAAGGLSFVVPGGWQVSDSTQLSYGQALLTKITPEGAEPPNDTSILLGRLDLKLFAGAETDNSKAAQRLASDMGEFFMPFPGTRINQETVDLDADGMPGVASFYEVKFTDTNKPNGQIWAGVVGEATEPGTPRGQRTPDRWFVVWLGTANNPVPKDQAVALANSIRPFTAPTPAAPADPNAPLPPPDPNAPPPPADPNAPPPPPADPNAPPPPPADPNAAPRPAVGQPVPVAPESAPGMLPPA	hypothetical protein
FMFLIFLD_02734	7	-3.8626	0	2.76512	0.395017	0.526751	0.373609	-1.82546	FALSE	0	train	0	FALSE		smc__24527	1226752	Mycolicibacterium holsaticum DSM 44478 = JCM 12374	Secondary Metabolism Collaboratory	MRAIVNRRLQRWGIASLIAAAPLAVLCAYVTNLLVPTEPMPKPRYEAQSLHIVHTATIKDESTTIGIADSDMYDPNLTEEQIVKRFDDMQALGVDTVRVLVPWGAIQQAEPGSPLEALFPPDWSRIDFILSQAQVRDMAVLGVLNSTPYWGGADGSGCLGCPGVAPDPTKFAAFAGEAVTRFNDLYPGVVSAYEVWNEPNYYRSWFPVVDPVAYTEVLKAAYTAIKAADPDATVVAGVLAAVVSAGGFTVDPVTFVQTMYANGAKGYFDALSYHPYNYDRPFGEQNPNFISPLRTLLQLRLTMLDNGDDLVKIWATEYGLPTSMVSYQQQADFIEDFLTTWAGGLSDEQIRQLPAQFRELAADWDSWIGPAFIYTLRDRLAAPDTEQGSMGLYYFDEATGEWKMKPAAEVIKWIIDDRAPDTLAEALAASLQKLVQQMADSVAAAVQTAVLPAVTQTVQQIGTQVRDALANALAAWVGSLSKPATTTAATRVPAVDAPVAAEQVAEFAETVEPDVTEPVEPDVAEPVEAELDDDAQEYADLSEDITEDMPVDVTEDLAEDLSEDVTEDLAEDITVEDTVDETTVGKHAQGAPENATSVDSIKDRLAGEASASDTDGGGGEDAGDTGADAAA	hypothetical protein
FMFLIFLD_02972	9	-4.04083	0	0.980414	0.108935	0.529401	0.134335	-5.15059	FALSE	0	train	0	FALSE		smc__24527	1226752	Mycolicibacterium holsaticum DSM 44478 = JCM 12374	Secondary Metabolism Collaboratory	MSRIHARLYRASGGRFAPRWFAGAPVMVLETVGRRSGEKRSAPVLYLRDGDALVVMAANAGSARTPAWWLNLKAAGSGEAVVGRQRIPVRPRELAGAERDRLLRQFVEMYPQAEHYPRFTERPLPLIALEPTMG	Deazaflavin-dependent nitroreductase
FMFLIFLD_03180	24	-3.97613	0	-52.754	-2.19808	-1.57772	-2.25618	-3.56382	FALSE	0	train	0	FALSE		smc__24527	1226752	Mycolicibacterium holsaticum DSM 44478 = JCM 12374	Secondary Metabolism Collaboratory	MTEPEEKGSRDTGSDVPSGGPADRPSGEYQGDESVPAYGSDERPDFETSFTNEPPRDVESAVPPYEGRQSSAKPAGSEDGGAERTGGAVKPVTDAD	hypothetical protein
FMFLIFLD_03339	10	-3.8692	0	-10.1949	-1.01949	-0.780466	-1.05406	-3.3476	FALSE	0	train	0	FALSE		smc__24527	1226752	Mycolicibacterium holsaticum DSM 44478 = JCM 12374	Secondary Metabolism Collaboratory	MTLTLAGADQASRKTPATSTTDTERLQREVAQLRDKLAGQPVIEQAKGMLMQTFGLSSEQAFDVLRVLSQDSNVRLRRVACCVVDYWTRCGPRPDFDAAAEFLQTLRTGLRATVGDH	hypothetical protein
FMFLIFLD_03386	5	-4.1038	0	-4.18039	-0.836077	-0.347636	-1.00549	-0.767308	FALSE	0	train	0	FALSE		smc__24527	1226752	Mycolicibacterium holsaticum DSM 44478 = JCM 12374	Secondary Metabolism Collaboratory	MSYESTAEPIKIGYLMDVLLFDDYPQERRDDLTIPFDIVFADGLEQGLIDRPVEIVYREVEGLPKGSVKKVIDAYGELVDEGCLAVFGPHIGDNAVAIRDDIVDRFKVPALSVTGSDDALSEWFFAFPMGSHHDEPIFWSDLLAKGGHTDVGVLVEQSLVGEAYLKNFRKACQRKGIRIVAEASIAQTARDVTEAVRTLYDAKAQAIVHCGFGFGIVLVNPALAELDWDPPRFAGTAWQNAWINPAMWSAFTGWTGVDQYDETNKVGQQFLDRFQQHCGRRPE	hypothetical protein
FMFLIFLD_03522	17	-4.2395	0	-2.89292	-0.180807	0.192089	-0.177534	-2.07308	FALSE	0	train	0	FALSE		smc__24527	1226752	Mycolicibacterium holsaticum DSM 44478 = JCM 12374	Secondary Metabolism Collaboratory	MIRQAVTASATAILGALVLAPPAAAASGQQVLLNSGAVRCELSADNYSFGGGPVAVCALTNGQPWGTAPFETSKWNQRLNLAVVLGTGQFYWDRGALPDPASAPVSVDGGAYKVNGWTVQPEGLRTRLTYDASGHGIFVTPADIRGF	hypothetical protein
FMFLIFLD_03578	72	-3.70411	0	-291.272	-4.10243	-3.37998	-4.30346	-3.12503	FALSE	0	train	0	FALSE		smc__24527	1226752	Mycolicibacterium holsaticum DSM 44478 = JCM 12374	Secondary Metabolism Collaboratory	MVKTPATPSRKRRDRGSISADEIINGAFEIAAQVSIDNLSMPQLAKHLGVGVTSIYWYFRRKDELLDAMTDRALERFEFTAPSIDASNWRASLRQHARTMRRRFRGDPIMCDLVLIRGQFGARAVHGALQKIEQPIAALVQAGLTPAQAVEIYGAISVHTRGSVVLERLQEKTEGFPAQRPAGDRYIGFADDIDFDYILDSILDQAEALIAAA	HTH-type transcriptional repressor
FMFLIFLD_03749	20	-1.91467	0	2.40841	0.12042	1.03	0.174619	-2.91657	FALSE	0	train	0	FALSE		smc__24527	1226752	Mycolicibacterium holsaticum DSM 44478 = JCM 12374	Secondary Metabolism Collaboratory	MSFRDDGRVYLEAGINGKASKELNPNVPYGADETAHDVVECIQHGASVVHYHARYDDGRQAWADDDVSRVILATAAREVDPLAYPGYAGSLEHVAALAERPPDGTGLFFTPYEPAQHVEQVLWHEDKNQFEVAAIGTDDSSGAHPPYLAELDRLTTLRLVPSISVFNAVDLRWVMLAARIGVLRQPLNIKLFFSDRWVSYSDPAPDVMDFLISRIPKWVDHEIVVVPYAMNSAERCQELWEHALERGLGIRVGIGDNPLVYRTVTNARMVDRAVDLVARRGFSPATQDDVRARFAAAGVDESEMVRVVVNRNRCLGWGVCYTHAPEIYQADSEGYCVVVKPFVGEALFEKAVEGAAACPERAIRVELPDDASAPITTGTGSHT	hypothetical protein
FMFLIFLD_03828	7	-4.22325	0	4.44873	0.635533	1.19083	0.500442	0.47548	FALSE	0	train	0	FALSE		smc__24527	1226752	Mycolicibacterium holsaticum DSM 44478 = JCM 12374	Secondary Metabolism Collaboratory	MATPTNTKAKSTKLSLAERDPELLKRIYEKMVQTRAVEDRMVAMYKSGDLLGSLYTGHWHEAISVGAAATLRPDDYMAPIHRDLGAHLWRGMDSWQVMASFMGKATSPTGGRDGTLHYGRLDLGIYNLPSHIPANFPVAIGMAFAAQYRGEDRVCLAFCGDGSTSRADFHESLNIAGVLKLPAVFVIENNQWAYSTPLGLQTASEDFACKAVAYGFPGVKVDGTDALAVYDAVAEGVARARNGEGPTLIEAVTMRMHGHAEHDPADYVPKEMFDEWRKKDPVELFEKVLIDGGVIDEAYAKDIREQARQHAIAARRKALADPMPDGSTVEDGVYAD	Acetoin:2,6-dichlorophenolindophenol oxidoreductase subunit alpha
FMFLIFLD_04005	17	-3.54821	0	-16.6196	-0.977624	-0.713011	-1.07624	-3.51064	FALSE	0	train	0	FALSE		smc__24527	1226752	Mycolicibacterium holsaticum DSM 44478 = JCM 12374	Secondary Metabolism Collaboratory	MFADTDAIRALGSATTAHAAALTDVAAVLASLPPPDLGPIGERFTAALAQAAADGARTLAALSDRLASSGRTAHAAAAAYDAADGGAGARIAGI	hypothetical protein
FMFLIFLD_04120	52	-3.42894	0	-157.554	-3.02989	-2.60246	-2.99376	-3.06786	FALSE	0	train	0	FALSE		smc__24527	1226752	Mycolicibacterium holsaticum DSM 44478 = JCM 12374	Secondary Metabolism Collaboratory	MGAADSSGTQAFTTKGLATRERILRAAAEVILSEGLTGFSNEKVRQAASVSGSQLSHYFDDRQSLIRAVLERQIEVVLDFHRQPALHGLDTFTDWEHWADLNMRYLRKIGYRSTPTYHTLAGQLAKSDDETRRTFANGYWRWVDLLTESFQRMKDRGVLVSAAEPRQLALVVVAGHQGAGTLAFAYRQSWPLADMTRFIVNYLRLFAVDPAERVPRPPRRRRRRPVDPAADTEPGDARYTSKGMATRARIVDGAAELILQRGVRGTSLIDVRRHVGVSGSQLSHYFTDKHDLTRQVIAARRRCVEEFHTQPELRRLDTLPALRRWAELCWQESGSCYLENGCVYGSLAGELLEADDLLLDDLAVGYDRWLQLFEDGLTAMRASGELCPDAHPRHLAVALVGAHQGGTMLTHMTKSADPFRAVVDAAVDYVASFQPVPRKRAVRKVSRSKAKR	hypothetical protein
FMFLIFLD_04173	20	-4.2732	0	-17.4613	-0.873066	-0.0977838	-1.07601	-1.44023	FALSE	0	test	0	FALSE		smc__24527	1226752	Mycolicibacterium holsaticum DSM 44478 = JCM 12374	Secondary Metabolism Collaboratory	MRVVADRDVCMSAGMCVMTADGFFDQDDSGVVLIASEEVPDEMRARVRLAVGLCPSGALQTLP	Ferredoxin-1
FMFLIFLD_04277	12	-4.387	0	-2.36966	-0.197472	0.190734	-0.0204731	-2.78407	FALSE	0	train	0	FALSE		smc__24527	1226752	Mycolicibacterium holsaticum DSM 44478 = JCM 12374	Secondary Metabolism Collaboratory	MNDQPPTAPGRRAYVAGVGMTPFARDHDAPFQELGAKAIHMALDDAQISWRDVELVIAGVVGGYLGAASSIVHEMTWTGVPTVAVESASATGSAAFADAFAAVASGRASCAVAVGCGSLTAALGQLASHSAKPTLAAITGANLPPTTFAMLKRQRMHEYDEPADAALAVVAKNLRNASRNPLAQRNTALSMADIKASPMLADPLRRAEFCPTGDGAAAVVLTAAPAPVGPSIRVAAAVSATDQWHPAAACAPDPGITARVAQVAYQAAGITADDLDVIAVHDAFSVEELQYLEDLGVCPRGQAGIQLMAGQFDIGGRVAVSSDGGLIGRGHPGGATGLAQIVELVNQLRESAGDRQHPCPRTGLAHMIGAGGTCFVQILRKEA	hypothetical protein
FMFLIFLD_04351	41	-3.30287	0	10.6	0.265	1.58865	0.00625077	-2.64748	FALSE	0	train	0	FALSE		smc__24527	1226752	Mycolicibacterium holsaticum DSM 44478 = JCM 12374	Secondary Metabolism Collaboratory	MQYALVGQTGLRVSRIALGTALFGLAPAEDACDTVVRTAVELGINLFDCANTYGNRAAFDRDGLPAAAQRSHAEELLGRAVKGLRDDVVICTKVSEPVGDGVNDAGLSRYHIMREAEQSLRRLGTDHIDIYHLHHPCQEAALDETLRAMDDLVHQGKVGYVALSTYPGWQMTKAVMIADRDHLARPVLNQVWYNLLQREVEADVVPAALDLNLSLTCFSPLAGGALAGTEVMDRRYSGLKRWGLPFDYTPDQRNAATKLQLLATEWGYAPAHLAIRWLLSRPAVASAIVGPETAEELERSVAAMAVELDAGQLTVMDGIGQVS	1-deoxyxylulose-5-phosphate synthase YajO
FMFLIFLD_04356	33	-4.22178	0.0555556	43.3683	1.31419	2.46851	1.69375	-0.117514	FALSE	0	train	0	FALSE		smc__24527	1226752	Mycolicibacterium holsaticum DSM 44478 = JCM 12374	Secondary Metabolism Collaboratory	MIDMAKLIDPAAGTVAAGIFADEQIYQRELEQVWPRVWVFLAHDCMLPKPGSYLQNYIGEDPILVVRQKDGSVKAFLNQCRHRGMRICRADAGTAKAFMCSFHGWTYGTDGQLINVPHEDSAYGPGFDRSRFGAVMVPRLRNYKGFWFGCWDKDAPDLVEYLGDAAWYLDGYVDRWEGGVEAVAVHKWVLSANWKFNVEQPTSDMQHAEITHVSAVYAMANGEVVVPTGPEGVLELKGRQYFTPFGHGGAWLDTDESTPGFETPELIAWEKANKDAIVERRGSFRSIRPAGHSNIFPNFMYLGNGTMRVTHPRGPGEMEIWAWTFVPKAAPSEVKEAMRIDVMRTFSPGGMFEQDDAENWHEMQHILRGSKARAQRFSYPMRNVAPAVDQDGYPGATTAHPFSDNAALNMYDFYADLMSGMNWDDIKAKRAVSPDKTSCVQGRPADEVRNQGTA	3-phenylpropionate/cinnamic acid dioxygenase subunit alpha
FMFLIFLD_04396	16	-4.3595	0	-18.2478	-1.14049	-0.537713	-1.28286	-3.86932	FALSE	0	eval	0	FALSE		smc__24527	1226752	Mycolicibacterium holsaticum DSM 44478 = JCM 12374	Secondary Metabolism Collaboratory	MTINDEAVMVTGSAGFIGSSLTASLREMGRSVVGVDRVSEPTAVDQMMCCDLAALTEEDLPIRECPSTVIHLAAVCREPGYPWREYYANNAEATRRLCQAADRRGVQNIIFTSTMMTFAAGPWRRSESDFCDPDTAYGCSKLQAEEILRAWQTAKPGRRLRIVRPGVVFGPGDQGNMRRLIHALHRRRFAFIGREDTVKGCIYISDLVRLLVRLIDDDGPHDTYHAVYPEPTTIRDIVDAINHTWGWNRRPPTIPYRAAMAAAMPFGLIDPTGRRFGAHPRRMQKLHLDTNISSDRLADLGFRLQYSLSDAFADWRNKCGDGLPT	N-acetyl-alpha-D-glucosaminyl-diphospho-ditrans,octacis-undecaprenol 4-epimerase
FMFLIFLD_04434	207	-2.9755	0.027972	-384.149	-1.85579	-0.747131	-1.9787	-1.48575	FALSE	0	train	0	FALSE		smc__24527	1226752	Mycolicibacterium holsaticum DSM 44478 = JCM 12374	Secondary Metabolism Collaboratory	MDLRPDIVIIMTDEERAVPPYEAPEVLAWRNRTLKGRKWFDEHGVSFGRHYTGSLACVPSRPTIFTGQYPDLHGVTQTDGIGKVADDTRMRWLRQGEVPTLGNWFRAAGYDTHYDGKWHISHADLHDEETGEPLATNDEYGVIDHAAVQQYLDADPLAPFGFSGWVGPEPHGAPLANAGIRRDPLIADRVVAWLMDRYARRRAGDPDAMRPFLLVASFVNPHDIVLFPLWSRNNPMQPSPLDPPPIPKAPTADEDLSTKPAAQIAYRESYYSGYGVAPAIERVYSRNAQTYRDLYYRLHAEVDTPIDRVRRAVTQGGSRNAVLVRTSDHGDLLGAHGGLHQKWFNLYDEATRVPFVVARIGDQATGPRTVTAPTSHVDIVPTLLAAAGVDVDAAAAKLAETFSEVHPLPGRNLMPVVDGAPAEESRSVYLMTRDNVLEGDTLASGLARQLKQTVKPPAPLRIRVPAYVGSNFEGLVVRVDDVPGGNGHLNGHLNGHLWKLVRTFDDPGTWTEPGVRHLSASGLGGETYRSEPLDDQWELYDLTADPDEAENRWTDPALHELRQHLRMELKQARAVSIPERNNPWPYASRRPPEPTKRGVRGVLHRVGILPS	hypothetical protein
FMFLIFLD_04453	19	2.63623	0.0666667	-32.316	-1.70084	-1.16391	-1.81454	-0.716006	FALSE	0	train	0	FALSE		smc__24527	1226752	Mycolicibacterium holsaticum DSM 44478 = JCM 12374	Secondary Metabolism Collaboratory	MAKLETRVARIAEATMAAQGFVRPIDILVGLGWLAQSNVEQWEHGRVPVLGRCMGVDADKVAAGVAALQQWARDRELRPSEDDYRDLRFTDDGDPDIERAYRTHWEPAYGSDPVFERPRHRPQDIVVISPHNAWTCDACDEPGDLLIKNKAGAWCLDCADLGHLEFLPSGDAALTRRARKASRLSAVVVRWSRRRKRYERQGVLVEPAAVEQAAQECLSDADARARRRERDQSRRAEEDVQFRGAFAEAIRQQFPGCPAERAEAIALHAAARGSGRVGRSAAGRSLEPDAVRLAVAASVRHIDTDYDDLLMSGHDRESARAHVYTQAEDVLKAWRDGAVRLDE	hypothetical protein
FMFLIFLD_04520	8	0.632072	0	-9.76638	-1.2208	-1.01254	-1.19143	0.280258	FALSE	0	train	0	FALSE		smc__24527	1226752	Mycolicibacterium holsaticum DSM 44478 = JCM 12374	Secondary Metabolism Collaboratory	MDPTLSPALISALVVPMAIMMTVAYVVERRQRRRDRADGVLLSFDDLRLTRTHLLVGSGVDARRIPLDGLSATATTTVTEGQDADEVHVIIENAGDEIHRRLPYSYGSSGDAQMFAIKFNLLAGRSGLPAQQPRAAAPHFDRRAAA	hypothetical protein
FMFLIFLD_04580	92	-3.60626	0	-269.896	-2.96589	-2.37283	-3.05813	-2.21249	FALSE	0	test	0	FALSE		smc__24527	1226752	Mycolicibacterium holsaticum DSM 44478 = JCM 12374	Secondary Metabolism Collaboratory	MTEWFNYTAALKILAVGLVLGAGLPTLFAIGVRLSAEGAGVTEHSAAQRHPMVAALSWVIFALVVVGVLIGVLFIARDFIGHQTGLYLLGAQPR	hypothetical protein
FMFLIFLD_04681	8	-3.72867	0	-2.71953	-0.339942	0.111764	-0.419824	-1.91529	FALSE	0	train	0	FALSE		smc__24527	1226752	Mycolicibacterium holsaticum DSM 44478 = JCM 12374	Secondary Metabolism Collaboratory	MRQRVFIVAVRLWAQLLELQIRQLGDFDVVGSAADGAVALAELERICSPGCIVVIDATTRHALQFATAMNRSHPSTRIVAVGLDEDPGQAIAWATAGAVGLVEGNATYEELLNALGEVSGGAAHCSAGISGALLRGIGGGKADRRLTVRSRTSEAGSLLSSREQEVAWLVAGGFTNKEIAERLQISPGTVKSHVHNVIRKLGVVRRGHVAVTLPQQTKLCHGHEHPTAVVGQLPAEVS	Oxygen regulatory protein NreC
FMFLIFLD_04696	46	-2.51552	0.0277778	8.54015	0.189781	1.18389	-0.0440644	-2.23778	FALSE	0	test	0	FALSE		smc__24527	1226752	Mycolicibacterium holsaticum DSM 44478 = JCM 12374	Secondary Metabolism Collaboratory	MPFVSDIVGPQLPVQTSPPLATGALRRTSTIDTHPDGDGSSDVDLRASDVAGRGPDAVDTLGHLGLRAHLTGRVIDGIAAVPPDDRLSRLIGHRVGPGFRSAVAELLPGEVDRASLLHLLLDDWVGAALVSGYALQYRGIELGVEQKLPAGTADRMAGICAGFAPDASLVSYARRHDIVPTARGPLAPPIELAHAVEPLRPNGMRRYRRLDLCVADDRSADFDAHFRDSHMDSDGVETIVHEYTVTGSVDTSTRTITAVTADVRVLPWQECPGAIASAQRVQGFSLTELRGRIRGEFVGTSTCTHLNDTLRAIGDLDALFDLRSGLDDV	hypothetical protein
FMFLIFLD_04873	315	0.267409	0	-417.475	-1.34236	-0.837517	-1.4147	-2.35898	FALSE	0	train	0	FALSE		smc__24527	1226752	Mycolicibacterium holsaticum DSM 44478 = JCM 12374	Secondary Metabolism Collaboratory	MTEPKDPAKPATAGGPVKQATAGGPAKQATAGGPAKPATAGGRAKQVKVIVELIDHTSKIADAHERNDLVERLSRAKMRVTDPQIRVVVAGQLKQGKSQLLNSLLNVPVARVGDDESTVLPTVVTYGEAASAKIIVARGEGEEPDAIDITMADIKTDLRRAPQAGGRQVLRVEVTAASPLLKNGLSFVDTPGVGGHGQPHLSATLGLLPDADAVLMCSDTSQEFTEPEMTFMRQAFEICPLATIIATKTDLYPHWRQIVEANKAHLQNAGLDIPMIPSSSLLRSHAIALNDKELNAESNFPAIVKFLTEQVLAQQNDRIGNLVINEVRSAAEHLTMAVETELAALNDPETRERLKDELEQRKQEAQDALQQTALWQQVLNDGISDLTADVDHDLRGRFRVISQHIEKVIDNCDPTHHWAEIGAELEEAVATAVGDNFVWAYQRAEVLAAEVARTFVEAGLEAVKMPQIDPSQMGASLGEIKSLANLEAKPVGKGRKVTMGMQGSYGGVLMFGMMTSFAGLGMFNPLSIGAGLLMGRTAYKENMENRMMRVRNEAKLNTRRFIDDTQFVVSKESRDRLKGIQRQLRDHYRGIANQTTRSLNESLQATIASAKLEETERNNRIRELERQLNILRQVSDHAQPSDQS	Isoniazid-induced protein IniA
FMFLIFLD_04934	127	0.356355	0.037037	-228.079	-1.7959	-0.72319	-2.05027	-1.3979	FALSE	0	train	0	FALSE		smc__24527	1226752	Mycolicibacterium holsaticum DSM 44478 = JCM 12374	Secondary Metabolism Collaboratory	MRWIVDGMNVIGSRPDGWWRDRAGAMTALVGHLERWAPEVDHVTVVFERPPSPPIASSVITVTHAPQAAANSADDEIVRLVLADERPADVVVATSDRTLAERARAAGASVYPADRLRDLVDPR	hypothetical protein
FMFLIFLD_05239	268	-4.29922	0.000497512	-676.485	-2.5242	-0.75995	-2.76464	-2.03799	FALSE	0	train	0	FALSE		smc__24527	1226752	Mycolicibacterium holsaticum DSM 44478 = JCM 12374	Secondary Metabolism Collaboratory	MTARAPSGDLTVGAALPERRFGPQTRTDIVRYQGASGDFNPIHHDDEFARSAGMPGVFSVGMLQAGYLGTYCVDLFGAHSVRRLSVRFAEQVWPGDELVCRGVVTELGRTAELDLTITRADGGVAVSASATVVLDTPADDEGTTP	hypothetical protein
FMFOFPAG_00015	12	-4.145	0.1	25.1235	2.09362	2.20937	2.15339	-1.37483	FALSE	0	train	0	FALSE		smc__832747	1118058	Actinomyces sp. ph3	Secondary Metabolism Collaboratory	MKHRKIVGAVGAAAAIAMVPTLSATGAVADDGDWTYGASFPYTRYEAERGWLDRAHVVSLDESLPVNKMLDSKAIEAGEQSYVELWGQDSSVNFTAEVPANAIDLRFSLPDHESGSVDIRVNGQTAASFNLSSESAYQYVQGSKVYDEERYKDPRNGPAHARFLFDEVHGLLNRQVNPGDTISVVRTDGKKQSMGIDFVELEQALPEIPRPGNSVSVTDDDLTVTEEVKPGESQTRSVHAWANDGRDDSEAFLAALKRASEENKTLYIPRGTFEFDRQLVIRHSPKDNHQLVIQGAGIWYTNIHFTKSGKKEGGFDLEHTSHHLTFRDFYEDSNLVSRHDEKAKYKGFQGVTKDSQFINLWIEHFECGFWIGEDVNYDKLKYTERMLVDHSRIRNNFADGLNYSQGTRDSAVRNSNIRGNGDDGLASWASQTKSQPGDPEQYESRSRVTQNNEFTHNTIELGWRAGGIGFFGGVGHKAENNLITGNFEGAGIRLNTVFPGHNFYFNKERNRRISIQRNKIVRSGTKDDYYGNSRGAIDFQEMWGTILNIDVKDNIIVRPFAEDIRSDFAFNDEQLNSRGMHVGDNPRRDWDGYEPQHLVVNYARVNGKVDRGLAEDTNYGLFWWDGDRNNPVDGKTHRYWIPKADGVQINDGMEFSWEGNRKVYNFTPGDKPEYLPISSTRFLDDYNYQGEMAQSFQDPNQPQTVIRFWSLK	hypothetical protein
FMFOFPAG_00043	10	2.5175	0	17.5297	1.75297	2.08621	1.76731	-2.5576	FALSE	0	test	0	FALSE		smc__832747	1118058	Actinomyces sp. ph3	Secondary Metabolism Collaboratory	MRKTLPNDIKEILASGDVEAVAEAVKNCEIGAYLRSEYGKPKLLHLLCSQEIVEFLVVRGEDINCRNERGQTPIHCRVKNRRPDLIPGLIALGGDINARDNADQTPLFGAVERQDAPEVEQMIQWGADPTLDAHSIIYGDYTLTKYALSWYNLFDSPRILRIFNVLRAHGAHLSGEEYKALQAMDKDRCSIIAHSLEDANNPRFLEAAEALRQLCEMFGVAQQVARPAPSVGEKLELDSSKSWKKLSGELWDLLVPLDNQAETLQGEAIRITGKVAYEVYDNGGINWEPTFNGSS	hypothetical protein
FMFOFPAG_00081	97	-4.3251	0.00185185	-236.884	-2.46755	-1.2589	-2.68837	-1.72216	FALSE	0	train	0	FALSE		smc__832747	1118058	Actinomyces sp. ph3	Secondary Metabolism Collaboratory	MSQTRAMNDVQLKRSWKMPVVYVLAALLQILFVVKVSGDVTIRLNDKSQSINIDDIVTPGRPILLVLTVFTLLVTAWSIYSVWARRQNPRWLDVTMMIVAGIATVFGFLIYAGSGSAGVVTLTSTLYSTVAISTPLIFGSLSGVVSERVGVVNIAIEGDLLLGAFAGVMAASFFQTSWAGLIAAPIAGAFLGCLLALFSVKYGVDQIIVGVVLNVLAAGLTTFFYGTWMTKKPELFNTNRFSLSDIKIPLLGEIPILGPVLFNHNILVYLMYATVIFLAVYLYRSRWGLRLRACGEHPRAADTVGINVNRTRTLNAILASGFAGLGGAFFTIGSSLSFTDNISAGNGYIALAAMILGKWHPIGAMGAALMFGFAQALARLLPNLEQSIPSDLISMIPYIVTIIAVAGFVGKSRPPAAENIPYTK	hypothetical protein
FMFOFPAG_00184	7	2.059	0	19.5557	2.79367	2.96718	2.83265	-3.17128	FALSE	0	test	0	FALSE		smc__832747	1118058	Actinomyces sp. ph3	Secondary Metabolism Collaboratory	MDYRKYLGQAGEEYACRFIEEQGLEVLERNWRDSNRGELDILAREGNTAVVVEVRTRVGIGYGSALESIDTRKVLKLRRLAAQWARQRRLFSKLRIDIIALTVPRACGQELREGGTVDFLRYPPKIEWLRGIA	hypothetical protein
FMFOFPAG_00211	7	-3.785	0.166667	15.0935	2.15621	2.47795	1.9879	-2.28758	FALSE	0	train	0	FALSE		smc__832747	1118058	Actinomyces sp. ph3	Secondary Metabolism Collaboratory	MRTRALIFVLAAASLGFLFFSRRWVYFFPPRFLPLIIFLCVVFIVWAIVDLLARRQEKHTHRTRTNAAYLLIPVVAWSLPFSLAPSSFLGSTSSASAISPTPMPSSSDVSSAAQFHADRVIDTNNYYDSVIDMVTHPDQWDGKTIEVSGFVLPKDKASSEAGMPPFGPDDSFGLSRMTMWCCAADAYALGFAVNNTTSFAPQADQWVRIQGTLEVRNSKALYLKATSITPINPPDTPFVYEKK	hypothetical protein
FMFOFPAG_00301	56	-3.92974	0	-113.171	-2.02091	-1.69273	-2.11593	-2.45029	FALSE	0	eval	0	FALSE		smc__832747	1118058	Actinomyces sp. ph3	Secondary Metabolism Collaboratory	MTGRFISTYSIVLSLPMRIYQLPERGGSVHAAAATSLPAGGFTALSAVSKLGVYTATASPLGTGPNSYMVRQLLHEAGVKVLLPELVGDIGVAIQLVEANGSMTSIVTTGVESEPSREALDALEIHEGDLVHVSGSDLANPASAEILTGWAENLPEGVTLVVSVSPAVAQVPVSVWPRLLGRADVVSMNIREAATLSDILASYEHGTGVRGVMRPDAVFVRRLGVMGCELQLHADEPRISIPAYESTTVDTAGVGDTHIATMCAALLLGHDFVEAARMANAAAAITISHESALPVPSWEQIREVIKNGRV	hypothetical protein
FMFOFPAG_00315	16	-4.1352	0	20.795	1.29969	1.97692	1.18686	-1.90799	FALSE	0	train	0	FALSE		smc__832747	1118058	Actinomyces sp. ph3	Secondary Metabolism Collaboratory	MTIRDEIHSRTNLRDIWEDAVNAAPERSFLIFEDVCAGVRVERSYRQTDEQVNRYANALLKLGYRSGDRIALYLPNSIEFIECFLAIAKIGAVIVPLDTKGTSFELAGLIDASGARAVICTRGCSLTLDEAVLASGVQVLLVGSDAGEEESSLLALSRTCSPQLDYDPQLEALSLLEIMFTSGTTASPKGVMITHANAVFSGKYVNWELAMTSDDRYATSMVASHVNFQLSAFIPVITAGATLILLSRYSAHRFWKSVCQTRATLVQGMALIVMTMLAQPVDPEEQKHCVRQMHYFLMLSDEDKERFEKRFAVPLLNNYGSTETLVGVVTDPPVGERRWPSVGQVGPDYELKICDESGVEVAQGHNGEICIRGEMGISLMQGYWQRPDATDEAVIDGWYHTGDWGYVDPDGWLFFVDRRHDLIKRNGESVASGEIENLLRQIPQVSDAAVVGVRNPIRGQDIHAFLTLHPGKDLSPDSVLEFCRQRLSSFKVPNEVRIIDELPRGEYGKVNKELLKTL	Crotonobetaine/carnitine--CoA ligase
FMFOFPAG_00356	39	-3.2685	0	-51.5463	-1.3217	0.173437	-1.9183	-0.764047	FALSE	0	test	0	FALSE		smc__832747	1118058	Actinomyces sp. ph3	Secondary Metabolism Collaboratory	MSEVMISVANVPTERARRYGHQLASHMGRKIDAQWDEDSACGMLIFTREGMPGGECAISCTDQHLRLELKTSPEAVEHLEFVVGIHLARFGYRDGLEVAWMRKNPSDGEEAPGTTQGPLTAEDIERHRRSK	hypothetical protein
FMFOFPAG_00450	7	-4.227	0	-3.65978	-0.522826	-0.228033	-0.655528	-2.73795	FALSE	0	train	0	FALSE		smc__832747	1118058	Actinomyces sp. ph3	Secondary Metabolism Collaboratory	MRRGTTAAIVGATSAAVLIAAYFVADVHDIAPGIFTLSQASAPSAAPTASAVPAPTLNVSQSQRDSQAPTAQQLQEAWAPAASAAEEGGWNAWALVVDANNGQTLFQSNAESAHTPASITKILTAYTALSHLDPNAHLTTSVAQSDDDIYLEGEGDLLLGEGTNSLDVSGRAGLETLAKDTANALTSKGISHVELHAAPALFADTKRPASWSEQQVAGYEGQLAPYAIDAGRTYPKSNEFYPDSISNVAEVFAQKLSEQGISVDFGVRGAAPQGANRIASVQSASLDEQIRWMLYHSDNTLADQYCHFAARQAGAEVTFDGAVKNLEKTLADRGIPTDQLSLEDCSGLSSNDRIAPKTLAAILSQGFEASQPVAPRVVRNLPWAGVQGTLAHRLNDEVVAGNAQAKTGSLAEVSSLAGVVSTSKGHPVIFVIGFDKVPNDGAYATRGYLDNFVTAIAKM	hypothetical protein
FMFOFPAG_00471	7	-4.21	0	4.8714	0.695915	0.865201	0.714946	-2.10548	FALSE	0	train	0	FALSE		smc__832747	1118058	Actinomyces sp. ph3	Secondary Metabolism Collaboratory	MSEHKSSRSRKPLVIGVTLGCVLIALCVAGVAYALHYSTRALPNVSVAGQPVSGMTRDEIAQMVDQRAKTMQVNVVVEGHSTPLTLSDMGITVDPQGSADQALAANSNLFNRFKAIFVHNDVPAAITVDDLKMKDLSNSIASSLGTPVVDATVRPAEDQESFVSTKSQAGRGVPYDVLRNSLDEAARMLRGGEVQLSATNLLPVVDDASAQTIAEAANKLAQIPVEISDGEDTIEASSKDRVGWVKIALADDGSLKQPAIDEERVREWVRSQGEETNRDPVNGRHNVNSAGDIVQTPKKAVDGRKVKDLDALSASVITSLKDNKKFEGNFSYDVTPATYERKLIADGAENLVYQAAPGEKWLEINLGNNSVTAYEGATVVHGPVAIVPGSPGHETVTGLYNVYLKYQAQDMGCTPDWPYCAKGVPWVTYWTGSYAFHGAPWQDSFGWSGPGGSHGCINMPVEEAHWVYQWSEIGTPVMSHY	hypothetical protein
FMFOFPAG_00566	7	-4.28	0	-5.11425	-0.730607	-0.408594	-0.744819	-1.2622	FALSE	0	eval	0	FALSE		smc__832747	1118058	Actinomyces sp. ph3	Secondary Metabolism Collaboratory	MCRPPHVYLGVSSKIVFSEAGGAFVSRTFQSFEYRSFRHWFVANVLAASAQWMQRVAQDWLVLTVLTQNSSFQVGVVTALQFLPILLLSPYAGVVVDRLDRKGIIQVTQTSFGVFGLLLGIMVFTGHAHLWLVYGLAFGGGVAAAFDSPARQAFVSELVPASSITNAVALNSVAFNFARLVGPAISGLMIDWVGEAWVFFVNSGMFLIAAMFTTSIRHKDLVPRRPVPRKKGQLREGLVYLRGRPDLILIIVVVGFASALALNQQLTTAVMATTVFHRGAGQYGMLSALIAVGSFSGALFAARRKLPRLRLVVGSTIALGVVSTILAFTPTYETYGIMCVPTGFAMITMLTSANAAVQTTTAEDVRGRVLALYGMVVMGSTPIGAPFVGWIGQVIDARASIWVGSVSTLIVTIITAAVCMKRWDIHLHVRAGAHPIEIENPNAHYDPYMGN	hypothetical protein
FMFOFPAG_00581	48	-4.41893	0.0689655	-172.619	-3.59623	-3.0798	-3.68884	-1.26315	FALSE	0	train	0	FALSE		smc__832747	1118058	Actinomyces sp. ph3	Secondary Metabolism Collaboratory	MHSTLFFFLLGLKYSALFGQKRHNGVMSNTPSKIVYTARAEVTGGRSGQAHSFEPDLTLDMRMPPALGGPGGGANPEALFAMGYGACFQGALGLAAKEAGVDVADSKVAVSVGIGPEGESFGITVDIRVLIPGLELSQAQALVERTHQLCPYSKAVAGNVPVSVSAVTDLS	hypothetical protein
FMFOFPAG_00583	10	-3.812	0.2	3.02922	0.302922	0.751801	0.385634	2.39244	FALSE	0	train	0	FALSE		smc__832747	1118058	Actinomyces sp. ph3	Secondary Metabolism Collaboratory	MEVSPEHRLRLYELGVRPGSEFFIVNKAAFGGLVVNIAGARVAVDRRSARAIEVEEIA	hypothetical protein
FMFOFPAG_00700	7	-3.9975	0	7.26711	1.03816	1.10085	1.04394	0.742734	FALSE	0	eval	0	FALSE		smc__832747	1118058	Actinomyces sp. ph3	Secondary Metabolism Collaboratory	MRSLIRRGWLSNEHGAWVMTALPIAVGICTLKPQPIQFLLLAAWTAAYCSYHALTLYMAAAPQRRKTYLPAMATWAAIAAACGVPVIILHPRPVARILIPVTIFCAIATFEAWRKRRRSLPSHIASVLASSCTYPLSVWVVAEDYSPLKLWCAAAAIAAYMLGATLYVRSLIRGAGDTRMFAVCIAWHLATLVAGLVGVVTHVVPLWSLIAFTVLSARAIIVPALQNSSRIKLRPALIGIGEYLACVLMFSAVMAIVA	hypothetical protein
FMFOFPAG_00710	7	-4.215	0	7.88904	1.12701	1.2248	1.11212	-0.566423	FALSE	0	train	0	FALSE		smc__832747	1118058	Actinomyces sp. ph3	Secondary Metabolism Collaboratory	MKPEVSRAVLEAPGPWVHRRISASGASFHVADAGPEDASFAVILLHSFPMTWWTWREIIPAFTQAGIRTIAMDLRGFGTSDLAPGEVELTQLATDVAGVASALGISSYTVVGNGMGGVVAWMLGALKPAGLQAIVPVCAPHPLGLHFLRGLSSRGRGRWFSTLLSRRPRVTFFASRSAWIDRSISQWAAPFNREEMLENAEVYREALSRHIAVRSAWESLRATFRPSFSSKNVLTRSVTVPVLSIQARDDGLWSHVDFADDVQATSGEFTMRAVGECGHFPQEENPQALIHAILPFVKESADFTAESQL	hypothetical protein
FMFOFPAG_00713	6	-3.695	0	4.89074	0.815123	0.88015	0.829751	-1.00908	FALSE	0	train	0	FALSE		smc__832747	1118058	Actinomyces sp. ph3	Secondary Metabolism Collaboratory	MTILNNNNTETLKPALPGANQRLEGDTRIAAFFDLDKTILATASAMALSSPLVHAGVMSRWDSLRATLVQLPYLFTGADDERMRSMMHALGELTRGWDPQYVEKIVNNVTNSTIAPLCYREALALIDHHRLLGHHVVIASASPLEIVRPIAHLLSIPDALSTIVGQGQDGLADGTITHFNHGEGKAEACAALARERGWDLNDSFAYSDSISDLPMLELVGNPRAVNPDRALAAVAREREWPILSFTRTVRIRGRKRARLARAMIPLALAGGIGIGYWARRSIPS	putative phosphatase
FMFOFPAG_00738	8	-4.05067	0.111111	7.87748	0.984685	1.20772	1.04231	2.58271	FALSE	0	train	0	FALSE		smc__832747	1118058	Actinomyces sp. ph3	Secondary Metabolism Collaboratory	MPHTIYGTPVVHGVSYAPVVWTSHPALPSDDFTPLPPEDRPAIAVSLEEICKKVGEELFERSAHALGDVSDVLVMTASLATDPTWIREAQSWIFSGVPAPQSVVRATDKFVEVFRSSGGLMLERIADLYDVRDLVLAHLAEADSGVLASGAGTPVGTSQKAAPFAPYIVCARDLSPSDAANLDPKYCVGIATELGGPTSHTSIIARQLGIPCIVAVRNLSELRQGDLVLMDAFVGSLATEVPAEEAQAAVQRDQKRAQAVADWNAPAHTSDEHPVKLLANIHDLASAQAAAQSPHLESIGLLRSEMAFLNAHSEPTIEEQVNFYSGVFEQFRGHSVCVRTLDAGSDKPLAYATIPGEDNPALGVRGIRTSGPHPQILHNQLEAIALAAIQHRETSVSIMAPMISTIAEAQWFASTVRQLSERFEVELRAGIMIEVPAAALLIDSMMKYVDFVSIGTNDLTQYTMAADRMSPDLAEYSDPWQPAPLRLIAQVARAGLEHGVSVSVCGEAAADPLLACVFVGMGISALSMPRLAIPSVGAQLAQVSLAQCRLAAASVVEAADPGEARYRARTALEVEF	Phosphoenolpyruvate-protein phosphotransferase
FMFOFPAG_00836	7	-4.46	0	-9.81121	-1.4016	-1.21492	-1.41145	-1.07606	FALSE	0	train	0	FALSE		smc__832747	1118058	Actinomyces sp. ph3	Secondary Metabolism Collaboratory	MTPLLFLLVCVFGSLGALSRWQLDLYLKKCRAKRTPQWGIGVVNLLGCACAGALAGFLAPNAPVFFLLSTGFLGGFTTFSTAVLDAVMLLSHRRYLSAAGLVIGVWLGGSVLAICAFLLTSSFAM	hypothetical protein
FMFOFPAG_00840	24	-4.392	0	-0.362066	-0.0150861	0.262039	-0.0573755	-0.291738	FALSE	0	train	0	FALSE		smc__832747	1118058	Actinomyces sp. ph3	Secondary Metabolism Collaboratory	MRQGRALTRHAGIGACALATTALFVLTGCGVNSASSSKTVDGTAIASVSDDDLKGTTITMARFFGDCQEKTDGVTDLSKANSECTAISILTNKFNAENKWGIKVERMGGASWHSYYDSLNAALASSDRPDVAIMHGSNLPDYAAKGLLMEVPDGVGIDLSGSTKPALDAVTYKDKKWGVPFDTHAIISHLNMDILSQAGLVGEDGTYKLPTSPDELLAHAKAVKEKTGKNYIDIALSKDPMGERLWMTLVQQQGSDIISADGTKANMNSAEAKTSLEFINTLVKEGYTTVNHDYDASVQGFLRGESAVMYNGVWSVNQFTAEAPFKYETSDALMLFKDKATWANSHVWTVPVSAKPDAKKYRAAFEFAKFLNEHTGDWAIATGHMPSTQKALDSSEYLNAPHRSQYLKTATTYARMAPRVEAWPKIADQIQEQIEATWLNGAAVDTTLDKLQETASSSLK	hypothetical protein
FMFOFPAG_00871	7	-3.6855	0	15.054	2.15057	2.20573	2.17656	-1.19739	FALSE	0	train	0	FALSE		smc__832747	1118058	Actinomyces sp. ph3	Secondary Metabolism Collaboratory	MEPYDIHKKTADPPGPPIHIPHFKRSDECAVGIALLPGRIHAVVMDRSGRVREERARIVVNNANAILAMINTLCREMAESVRSYGDIKGIGLSLGGKVIDGRRCTVEELGWLDFPLLDLISGQGGLPLSLINSLEGLATYEAIYGVGQRFDNFMIVQIAENVCHVEVKNGAICPDPAGDYRRTAHLRLEGNNAVCAQGHYGCASVSLVPSAIIGQARAARMSAGDTDRPRDIEELIRMAQGGDLACRKAVLGFVRNLAMCLEQLSEMTKIDHIVLDGSAVRILSSEWAVLFEDVLFTVGSPGEVLPIVIRRASEDSRWACGAAAYLFETCDRGRPKVSGGDLSGSYVPLVAV	hypothetical protein
FMFOFPAG_00997	9	-2.8064	0	0.187093	0.0207881	0.471683	-0.0161584	-1.46942	FALSE	0	train	0	FALSE		smc__832747	1118058	Actinomyces sp. ph3	Secondary Metabolism Collaboratory	MALLPPHLLPSPIQAPPADQVIEGPQWRIEILSDTVIRLEWDPSGEFLDGPTQMMAWRKCLPVKDLRIDHDEVGGTVIETAHMSFHYDGKEPSSNGLWAQVREEDSWGGTWRWGTDAEFPWIQGRNLRGTTRTLDTVDGRCELDKGVVDGRGITSLIDDTCPVSSDGVFLAARPEHLDIYVFACGPDFPEAVRSFYRLSGPQAILPRYALGNWWSRYHRYSDEEYLEVMSEFARHDVPLAVAVIDMDWHITNPPAGAGSGWTGYTWDPELFPDPKKFLDALHERGLHTSLNLHPADGIRYFEEGYERLAQRMGVDPGSKKTILFEPANPKFMLAYFEEILHPLEYQGVDFWWVDWQQGEHSSVPGLDPLWVLNHYHYLDNAHRHGRGLTLSRYCGPGSQRFPLGFSGDTYITWESLKFQPEFTATASNIGYGWWSHDIGGHMLGVRDPELETRWIQSGVFSPIMRLHSSNNPFTRKEPWVFEEPHCAIQEEYLRFRHRLVGYLHSEQFHGRDELLPLIRPMYWEHDGHAQAWEVPNCFRFGRELIAAPVTEQLSEASCRGRSEAWLPEGMWVDLMTNIAYQGNRKLSLWSELSRTPLFARSGSIIPLCGSAAAPDSEGTLGMLGRQANVATGNPEEIELLLVCGADASYELVEDRDSDTSLVRTRFEWDDAHHRLTIHGADGDLGSIPARRKILVRTYGHGIDSQLTELGFIETRTGASFELEPKLMSEKVKRSEQIRRILTHARCEVETLTRLDSTWNEGRGAFFAALSASGVAPDLREALFQIAIASDL	hypothetical protein
FMFOFPAG_01003	62	-3.94756	0	-61.8943	-0.998296	-0.376957	-1.09242	-1.96016	FALSE	0	train	0	FALSE		smc__832747	1118058	Actinomyces sp. ph3	Secondary Metabolism Collaboratory	MRPGVRLAVDVGTVRVGLARSDAGGILALPLETLPRQDDASEIKEIVRYANELEVIEIIVGLPRHMRGGEGISAKGARRYARKLKMVLPECRVCLVDERLSSHEGHERLLQAGVERREHRQMIDQVAASIILETALEMERMSGRAPGKELVLEEGQ	Putative pre-16S rRNA nuclease
FMFOFPAG_01068	53	-3.72153	0	6.39516	0.120663	0.405055	0.0424905	-1.98128	FALSE	0	train	0	FALSE		smc__832747	1118058	Actinomyces sp. ph3	Secondary Metabolism Collaboratory	MATHRYSDGYRSFREADPARQVAFEVLTLVRNEDAYANLVLPKVLKSFEGQAHLDQRDRAFAVELTYGTLREQGFLDWVISRNSSRPLSDIEGGIVDILRLGVYQLLRMRVPDHAAVSQTVDLSRQYLSAGPAKFINAVLRSVIREGDEARQEALNELPESERLAIEYSHPQWMVEEYCRALVANGCSSEEITELLAANNQAPYVSLVARPSLIEVDELADQCLDHLRTRIADGEVSPYAVLLESGDPARIPAIRQRRAAVQDEGSQLAGILAAQVPVTGKDQSWLDLCAGPGGKAALVASLGVERGAQLVANEVHSHRARLVEKTLELLDNTEVVCSDGTRFGGEGTRWALESFDRVIIDAPCSGLGSMRRRPESRWRRNQDDVSQLVSLQAELLDRGIELTRPGGVTVYITCSPVVQETLDQISRVLSTGHVELVDLHPVASQITPRPLNLPQAEGIAARTIQLWEHRNETDLMFIAALRKLPVAQELS	Putative methyltransferase
FMFOFPAG_01070	7	-2.265	0	9.24687	1.32098	1.42109	1.29208	-0.761608	FALSE	0	train	0	FALSE		smc__832747	1118058	Actinomyces sp. ph3	Secondary Metabolism Collaboratory	MDALPLPGFESDRDVPRLIAHVYVDSDLSHLDYPLDYLVPTQWESMDLTGFIVQVPLAGRKRIGWVVSCEKRSNIDAAIREIIDVVSTISVVSPKTFELASYIGKRFLSTASTVLSIAIPTRRARVEQESMSSRPAELKIGQGDPWEAFELGHAFLEHVSQGECPRAVWTSIPGRSESEIAHLIASVQKAGKTALIVVPTSRVAGELASSLSTIFDASIPIYTTEQTASERYRLYLQAKMGTHRVIVGTRSAVWLPMKDLGLIVIWGDGDDHLREPRAPRTDALDVAVARSHLEHVALAVGNYSRSVKAQYLVERSWAISLTPQREVLRASTGRFVVADSFDQERQGKSAFTYLPPDAFSCIRAGLKEGPVLILSAHSGYIPVVGCSRCGRPARCEYCSGPLQLEADHSIVCSWCERKTENWSCLKCQGTTLKWWRLGSERIGEEIGRSFPQIPLTITQANDETRPRVGPEARIIVSTPGVEPKAQDGYAAVIIPSAAALASRPEMWAPEEALRRWLNAGALTRPHARIWVSTGVEHALAQALIRWSPEDYIQQLLDERKVLRFPPTASIVAIDGPLDQVNAFCQDLPAELIGIVDAPSVGKIGHRPDDRRALIRCATADYPQLAQVLRERNGVRSARKRYPLRLTLNPPELF	putative primosomal protein N'
FMFOFPAG_01103	13	0.509167	0	16.1079	1.34233	1.8307	1.27011	-1.62897	FALSE	0	eval	0	FALSE		smc__832747	1118058	Actinomyces sp. ph3	Secondary Metabolism Collaboratory	MAPPEDFRTALMSLRSAVHPHVEIEEVPAPRALAPFTAALALRTTQTAHDEALAFGRFVILHDPNGQMGWNGPFRLVAQLRAQIDADMSSDPLLSEALWNWTHDCLEERGAGFHDLTGTVSKEVSESFGGLILMGSTLAVEIRVSLTPNTPWIGEHLLAWQDLMCRIAGVENQRFLERA	hypothetical protein
FMFOFPAG_01197	7	-3.459	0	12.5795	1.79707	2.18563	2.12925	-2.49686	FALSE	0	train	0	FALSE		smc__832747	1118058	Actinomyces sp. ph3	Secondary Metabolism Collaboratory	MPEGDAIHRIANTFSVLFQGSQVETSSPQGRFASSAQLINHHKVVAVRAVGKHMFVGFMPAEAAASCAEEARSAEAEFAAHLGSPEAEAALPFTGSSPLWGEHAFPCDEELQWLHIHLGLYGSWRFDADERAFDVPSSIGAPRTNWVATKGHRHAALKWASYADDTLYVEDNLASGNIQKHGEEWNAPDPVGQVRLRVLSEHAVADVTGPNRCELISDEDRRVVESKLGCDPLQPGATQDPATRKRFIEMIRGRKRPIGELLMDQSIAAGVGNIYRAEALFLAGISPMRAGNRLSVQRVGHLWDIVCELMTRGLEIGRIDTIRPEDQPDPIPEGDEELARWYIYHRSGRPCIKCGTMISEKLMQNRRLFWCSNCQN	Endonuclease 8 1
FMFOFPAG_01247	7	2.4495	0	6.63942	0.948488	1.16881	0.878234	-1.82695	FALSE	0	train	0	FALSE		smc__832747	1118058	Actinomyces sp. ph3	Secondary Metabolism Collaboratory	MLSFQDAITRASDLPVSQLLPDFLRSCSSGSVSIISASAGSGKTTLIPLACAELLEPRQRVLVCSPRRVSARSCARRLAQLLDDRVGHLVGFSVRGQSERNASTRIEFVTPGVLTRMIHSDPELQGIGCVILDEFHERAVDSDLACAFLSDIREVLREDLRLVIMSATVDIDALRSLLADFSPQVFELNQELYPVDIVWEAPPRGVDYFQGERVSTPFLRHIAVLAARALERYPGDALVFVPGMREISKVCEFLEKVDARVIALHGQLSPSQQDEIFAASSSRRIIVSSSIAESALTVPGVQIIIDSTLSRHTRFSPAREATSLVTVPSPRSSMVQRAGRAGRLGPGVCIRAMESSGWAMRSSQPSPEITICDPVPPLLSVACWSRADFSSVRLLDSPSRGLEEYVRSSLEALGAIDEAGQALPHGRSLALSPVDPRVAHALSTLEDEIPREIAALCAAVLSEDLRPKGGDLLSCLYSLPLGGVQAARIEETVARMCQSPRPIWDTHSRVKVAAAMADFVSRAFPLRLARRREGSNRYLLVSGVGATLPQASALEGSTWLAIADLQSTTGDGIIRSALPLDQDTACTAASHLHKSVSRLTLDQGRILAVIEEKLGAVTLRSTRDLNPDREAVRSFALAELAKMSVADLPWSQSASQLRLRILKCQEFLGDPWPLVDDEHFIISCGQFLADQWSDGRPLAQLSLGEALTSLLVWPLNRDLDRQAPTQITIPTGAERCVEWDHEGARVSLRVQEAFGWTDSPRFMDGRLPLRIELTDPAGRPVAITSDLESFWKGPYQQVRSELRGRYTKHHWPEDPFSVAPTARTKRASTR	ATP-dependent RNA helicase HrpB
FMFOFPAG_01265	6	-3.6865	0	4.82948	0.804914	0.896339	0.799216	1.04862	FALSE	0	eval	0	FALSE		smc__832747	1118058	Actinomyces sp. ph3	Secondary Metabolism Collaboratory	MSILRGIARPLLVAPLALDAVDALIHPDQHAAKLEGLRPLFNKVEDSTQIDDIDPYLRSAARISAGVALAASVTFAIGKAPRTSAALLAGIALPMAIINHEDRTSLGLKLANCAGLVFAGMDRRGRPSAAWRRDEKRRALSQQAITAGSGQ	hypothetical protein
FMFOFPAG_01270	6	-0.4098	0	1.24282	0.207136	0.324592	0.231632	-1.28886	FALSE	0	train	0	FALSE		smc__832747	1118058	Actinomyces sp. ph3	Secondary Metabolism Collaboratory	MRIYYPVLARELEEGNLAPRPAYCVDPSSSLRGEDLELAEDDARDLAALDSLALLRDEEGALSRCIIAADIEGISVAPYDGEVAQTQPCAPVQSHIAAYFIDHPDASEKVRAVLDAQTQDEADEAVAQLWDESMEWYAPEEREDVIRILRQMH	hypothetical protein
FMFOFPAG_01297	7	1.735	0	-11.4766	-1.63952	-1.41172	-1.56301	-2.74186	FALSE	0	train	0	FALSE		smc__832747	1118058	Actinomyces sp. ph3	Secondary Metabolism Collaboratory	MKAKTEAVAEGTATEQQWTPVQRVVFPGESDTSLWPLYVDWGVAPSSAALSASQGDQNVLTLRQFEMPRGVDATRTSILIPARERLSLATYFNAFPASYWQRWTDVRNIRLTLKLSKRAVVEVMRSSARGTFTPVATRAGSGELSFDIPLNRFGDGGWIWPEITALKEDVELEWGTWSVPTREGDRHANVTVGITTYNLPEDCLTQAERFQAEPEVLDHIAEILIVDQGNKNVKDCERYPRLQEELGSKLRVIEQANLGGSGGFSRGMYEMLKNPDSDYVLLLDDDAVIEPEGLLRALAFAEHTLTPTIVGGHMFNANERTILHSMGETIDAHKFWWGAVNPELATVDLAQRTIRNDPRLNRRIDVAYNGWWMCLIPKPVVAEIGLSLPFFIKWDDSEYGLRAAEHGFPTVSLPGAAVWHVPWTEKDDGLDWQAYFHQRNRWVAALLHSPYPRGASFPKTSLASDVRALLSLQYYSADLRRQGLRDVLLGPGHLHPSMHTRAAEARAKAKEYTDARLMTEAADFPAVHRKKPAPVGTKPDSRAQFMSKAIAGITKQFLPEGEHREDRVEDVLSSTDARWWRLANLNSALVSNAEGSGAWRYQRDAKHYRRALAESIALHAELIRRWASLSREYREALPELVSVQAWEKTFGLK	Galactofuranosyltransferase GlfT2
FMFOFPAG_01298	7	-3.959	0	-12.4235	-1.77478	-1.59702	-1.75346	-2.19989	FALSE	0	train	0	FALSE		smc__832747	1118058	Actinomyces sp. ph3	Secondary Metabolism Collaboratory	MGWSSLLVPALVLALILYVPGILVNALLFRSRVLTIAFAPLTGAAVLGAASLVSGFKPGVWGLGLVVVVMLATMLLVAGLSFLGGRRPHDWIASFTYLFSLSNMRGLLGTLLCLGINAGVVLFVFLRSFRSADAILYSYDTPFHMAVIRWILDSGDASSLHSATVDGTIGSHFYPALWHGWVSLALSVLNTSMMQAINASTLVVLLFVWPLSASLLTFAVFSKKFDLAPQLAIAIAGLFGSYPWGFLTFGVLYSNFFAYSLTPAYLAAIVLLVRGLRLKTLAPGELIAYLLLLVGGFAAIALAQPNSVFTIAVMIFPFLFFSAWKVCAKRSVWLALGVCTSLLAAAAGIWIALYKAPFMRRTVTWVWDSFQTPAEALRAVATLSMNATDGEYGGEIVLAVFVLLGLLVALLRKKAWIVFSYLAVASLYVLCAAFEGRFRNVATGFWYHDSFRPAGAMCILAVALAAYALSSCISAVSKLVENSASTSVKRGLIAGTSIVLIAAVVVLTLASSNIAYREKMLAQMSADVATKYTDTEELAFMEKARSIVGTDTKVMNDPFDGSMFAYGVEGLPVVFPAMPGNWIGSPNPESEYLKDHLDAVETDSAKVCPMLRNLDVRYVMVLERHKQIFDEPHPWLGVRNITPQTPGFEPVLQQGPYSLYKITACGLG	hypothetical protein
FMFOFPAG_01317	27	-3.65271	0	31.7886	1.17736	1.75946	1.22413	-2.38758	FALSE	0	train	0	FALSE		smc__832747	1118058	Actinomyces sp. ph3	Secondary Metabolism Collaboratory	MKIHANEQPSSPENSEKIGPAEHAQAEAFTRQETHAIPNLPWMQLGVGSRVVVRYRLDDGLHDALGTLIEAAPTHVIIETRRGQVRVDARTMVTGKRVPPPPQI	hypothetical protein
FMFOFPAG_01329	7	2.86	0	7.81126	1.11589	1.20659	1.13426	-0.726793	FALSE	0	train	0	FALSE		smc__832747	1118058	Actinomyces sp. ph3	Secondary Metabolism Collaboratory	MTETISQIPIESGDNSYKRLLALGVPEERAKDWARLGPKMRATLWTNGSVGVWEVHRELSAHLRIAGWTLLNNAQVVGEAEQTRRLREIVLGLCDEMRSRRFPLMKADSWADEGIFVDVLRSIGFEQVTINGNPHPIENDRDYSHSGWLLWNPDFARESANLLVPPYEHQKTDFTCGPASALMTLGEIEGDPHTDFVNELDLWRQATYSGGVGHFGLASALADHGAQVEVLATTSEPIVGISKTTMLGKRARVALHSEHMTRARELGVSSQVRELSVEDITSALDAGKHVIALVDLAPLNGEDTPHWLLIWGRVGDFFLIHDPWYDEEFGETWVETYVQPLHTRDLWEAAQWADDTHERALLTVRTSR	hypothetical protein
FMFOFPAG_01415	16	1.32476	0	-1.49079	-0.0931742	0.150115	-0.101808	-1.19	FALSE	0	train	0	FALSE		smc__832747	1118058	Actinomyces sp. ph3	Secondary Metabolism Collaboratory	MDFADRLAEVLYDAWGMKITGSFAAAGGLVFNDGVFAAPHEEADCQEGKYSFYYCERASRGAPLFQTTNRHVFDHCVLQNYGNPLRIRYGFPKLTLGDSASIRSGWTMVHTGSSLRHDYLGIRSDDGNFYPCETSDFRLLAGLSHVVEYSPLDVLECYLREDAAPLLSQWLSKPAG	hypothetical protein
FMFOFPAG_01433	7	2.46	0.333333	7.828	1.11829	1.29806	1.13701	-0.719018	FALSE	0	train	0	FALSE		smc__832747	1118058	Actinomyces sp. ph3	Secondary Metabolism Collaboratory	MPAALRVYRRTPPITSERTQVSGLMTEHPYDALIRCAMHDDALQAFALGCSALHKWSGFSNFSQDACRGRAEVIREKLLSRLERERGHRGCVRARRILTSIDPGCDNPAEAALAWVVRALCPYEVSTQYELSAGGRRFFADIAIPHCKLIIEFDGIEKLGSTQGEFDRAKRSWLQREQALQDQGWRFLRVNWIDFNDWNALRGRISSTIGVASQPIPARFALLWEPPSERCDGEGRRFRGHEWHGQDGAGGGTQEDSWTTTYEPNDR	hypothetical protein
FMFOFPAG_01440	7	-4.02	0.285714	3.06787	0.438267	0.625602	0.493076	-0.184912	FALSE	0	test	0	FALSE		smc__832747	1118058	Actinomyces sp. ph3	Secondary Metabolism Collaboratory	MNTLVTIILVCAALIVVIAGLHLFVTGLLVRNQAVRPPLGLYLRDIPVGSHAWNAGHQAVWVLLFMGGVLGTAQGIAVITMAFMHSAGSTSTSLIFLVMGALTVGVLGWNARAGATQVALATIEEDHSSADEA	hypothetical protein
FMFOFPAG_01569	7	-4.023	0	4.37563	0.62509	0.705431	0.609388	-2.69858	FALSE	0	train	0	FALSE		smc__832747	1118058	Actinomyces sp. ph3	Secondary Metabolism Collaboratory	MRPIHWIIVLIVVLVLFGAQKLPDLARSIGKSAKILKEEMNDLSQDSSSTSEQTSTSEPENTDSSK	hypothetical protein
FMFOFPAG_01594	53	-4.31856	0	-169.663	-3.20119	-2.91568	-3.258	-1.20875	FALSE	0	train	0	FALSE		smc__832747	1118058	Actinomyces sp. ph3	Secondary Metabolism Collaboratory	MTELCIDTSGATAVTVVDDGKILGSSRNESGRHHAESITPCVLEALEEAGLPTDVAKAGLDAVCVGTGPAPFTGLRAGLVSARVFAKAAGIPVYGVCSLDVIARAALDHLSPDTHVYALTDARRKELYWGHYLAEGPDDVRLVGRLEVGYARTLSSALREQEGLLVSDAPIPAHSVDELAGAEMGPVLPLDPSVMVRIVRARLARGGEDRLGTEPLYLRRPDIHGQAPERM	putative protein
FMGINDDI_00057	16	-4.07933	0	-23.5424	-1.4714	-0.0436181	-1.79725	-3.69784	FALSE	0	train	0	FALSE		NPDC018779	1742992	Paenarthrobacter spp.|Paenarthrobacter mc-11|May-19-2023	Shen Lab	MTEPAAALPAVHRRRRTASIAWSVAAVLVALPVASLSLFRAIDVEWPLLVVQALAFTPWLVVPAAVALVLAALGRRRLTVITTAALLAVQLFWLFPLDYGRPVALKEGTATVPLKVMSLNTEFGEAEAATIVQLVRDHGVQLLALQEFSPALQERLSAEGLDALLANRISTPNDDGSGAAVYSVFPLASEGLLPDTPFRMAATRVVVEGSGAKGALTLTNVHALPPVDERIGQWRSDLLKLSRQAGSQGNQVLIAITTPRMTTPSSGPCWRWAGTATNWWTSARPRGEGCPPRGPWKARRCRAS	hypothetical protein
FMGINDDI_00082	75	-1.90006	0.0142857	-271.722	-3.62295	-3.03667	-3.75316	-1.7822	FALSE	0	train	0	FALSE		NPDC018779	1742992	Paenarthrobacter spp.|Paenarthrobacter mc-11|May-19-2023	Shen Lab	MQDNSGFYGPLPYSQAWFWLGVLVLLVVAAWYAFLLWPRRKRARRTRPVVPRDLAGLRLSCLQAIDSVVADADAGRLPERAAHQRLSFLVREFAGHVTGKPATSMTLEELRRYALEPFVDGIAGIYPAEFEPVSGRTVQDSAAAAREAVRAWN	hypothetical protein
FMGINDDI_00084	75	-4.1079	0.0972222	-262.036	-3.49382	-3.23018	-3.51704	-1.42969	FALSE	0	eval	0	FALSE		NPDC018779	1742992	Paenarthrobacter spp.|Paenarthrobacter mc-11|May-19-2023	Shen Lab	MTLAPIIPLPFIALAGVAVVAFVVWTLSARNQPQTPARRTTLRAAAVVLLLVAALRPGWPGDGGRTAVADLDVFFVVDTSTSMAAEDYQGSGMRLAGVQEDVLGVAKELAGAKFSLITFDSKATVRMPLSQDATALQTAVATLQPQNPRYAAGSSITEAGALLKKQLTAAREKHPGRPALVFYAGDGENTAASGPERLPLDPSVVSGGAVLGYGTSDGGRMKDPSDPKGGYVKDKNAEAAISKIDEDALRTIATQLGVPYLHRTGGAGTGEMLSKANPGAVSAVSEDGSGRVELYWLLALAAFLILVLEPFRHVTVLRALRRSGTRGRRLVR	hypothetical protein
FMGINDDI_00490	5	-3.7225	0	8.71507	1.74301	2.05623	1.755	1.46662	FALSE	0	train	0	FALSE		NPDC018779	1742992	Paenarthrobacter spp.|Paenarthrobacter mc-11|May-19-2023	Shen Lab	MTYPVNAPISQNFGDNPTAGIRPGSPDYWIIQQFGNYQPDGHTGIDFSCPVGTEVSAVASGRVLHSGWMAGTYADNPWWVAPGFAGICMVIDHGTFIGIYGHLSRNIVPKGAWVNEGDAIALSGNTGGSTGPHLHFEVLPDGYNLNARFYGRVNPLPYLGSASIGPAGDIKKTTEPEEDDMTPEDRRMLKAVYDAIFNGGTSMPEGKPLKDLIHDNFTTVKASLGRVETNTKKEA	hypothetical protein
FMGINDDI_00493	12	-2.56275	0	5.36568	0.44714	0.980703	0.48406	-1.88133	FALSE	0	eval	0	FALSE		NPDC018779	1742992	Paenarthrobacter spp.|Paenarthrobacter mc-11|May-19-2023	Shen Lab	MVALSKTLAALPPDGFRVEFGTAYWDGGEWWANVRGSLLMARWMDPIQPQQGGKIVVAIMTDGMGLSTALVLGAYTDQPRPSTGSVLTVGVDEIVFSGDDGGTYATKWFIGPISGYAPGDPVMLSWDATRATIIGEIPVIAPPPAGDPLPPPVAVPVEQSGQETLVATASDTWGVGGWGRWAGSTNGGEQVYSGSYAGQTMTGSWFYGAPRPALAGKTITRVQFRVPDRLEVGSNNSAATMHVYAHTSQYRPGGDVGRSVGPFDVVLAAHQDPAWIDLPTSFGAVIAAGGGISIAGDPYIGLNGRRKDPDSGKLLIDWKI	hypothetical protein
FMGINDDI_00700	71	-3.48403	0	-225.68	-3.17859	-2.66216	-3.21807	-2.79649	FALSE	0	eval	0	FALSE		NPDC018779	1742992	Paenarthrobacter spp.|Paenarthrobacter mc-11|May-19-2023	Shen Lab	MTLTETSAGAPSPKATTNGRSGTTWGKWLRKNVKWVALAVLFAALVTFLVVQQQASATDSRPLSANNPGPEGAMALAELLGGHGVRVTSTDSLATTLDTVADNPESTVLVYDPRGFLGREQLTELRDSDAAKVVAVSPRLGTVRGLDAQIQASGVVPDSSGVLAPSCRQADATAAGNVAGKGTVYTGPVTCYTTRAGGPGLYAASATGKVVVLGSTDLLNNAHLAEEGHAALSLRTLGTTGHVVWYLPGVADLEADGSTPTLNDLAPPWLVVGGPWLALVAVLAIAWRGRRLGPLVHEPLPVVVKAAETAEGRARLYQDSRAVQRAADNIRAGTLWRLARHFNLGAEATPDAVIEALERRFGRPVPELRFTLLDAEPQTEGHLVQWAQHMERIEQEATAQ	putative membrane protein
FMGINDDI_01178	39	0.532724	0	-26.7551	-0.686029	0.304674	-0.634897	-1.06929	FALSE	0	test	0	FALSE		NPDC018779	1742992	Paenarthrobacter spp.|Paenarthrobacter mc-11|May-19-2023	Shen Lab	MGPAQHTWEAIARELRKERVTHQTTLIFNPSKEKMSELPSLLTIVLEEPGTLDRESPMYRRLVAARLRFDAEFSILQATEPLTTRSIGRLCADITSKYVVFMRTSHQVSANYAATIIGYLRTRTVYLAEPVMYTGRIAGNIAGTAIDDAYHYARDTDIFGSVFNTRRLADALEAVGDVDRAGLYMSYRLYWSIEKVKPLPAGYSVATETKAAIGLQLSPEAKRLVPVIPTSSKQLRLYLLRFMALFLRGMRAQKATAVSLEHLRELVTAHNMTEMLGMVEPLQPFEAAWIRWLADPCANTHLFKQLSDKDSYLVFQQDQPVEDPARLLYELLFGDDVLSIAKTYLPRTLRPGHARPGSYNFYQRPISPRSSILFFDRPLQADDNAEHLYDYFRINHPEFTESYFAINPKSPDWERLEKKGFKLIPIFSTEFYEKFLVSDLVVSSQIYNIRYRGKSFANSRFVYLQHGIQLNDMSDWVLSKYFDIFIATGQLEADYMAGLAPVETLNSGLPRLESLAREPRDSAHLLFMPTWRFNLNQVSTEQFLQSRYFQAIDQLLTDPALLTFLEATDRRLEVKLHPNVEKRTAHFRFSERVVLSELSYPEAISSAEMVFTDYSSAVLDASFVHIPIAYYHWDHAEFFREQPYEGRLDYEEEGLGPVFHQHVDLIDYLVNERFASEDPLYRGRRDRFFKGVDADRINRKIVERMLAL	hypothetical protein
FMGINDDI_01182	11	-3.264	0	-9.82306	-0.893005	-0.373175	-0.815909	-0.151365	FALSE	0	train	0	FALSE		NPDC018779	1742992	Paenarthrobacter spp.|Paenarthrobacter mc-11|May-19-2023	Shen Lab	MTVRLDAEGASFSDASCFRCAQAGPHWASRHAAPGQYACRRCFATFLDEDALPGDAGLSGMGVAVPHNMGLLENK	hypothetical protein
FMGINDDI_01296	70	-3.7659	0	-179.019	-2.55742	-2.38071	-2.57316	-3.67888	FALSE	0	train	0	FALSE		NPDC018779	1742992	Paenarthrobacter spp.|Paenarthrobacter mc-11|May-19-2023	Shen Lab	MDTGQLVLIIVVAVIVIAAVIIAVVVGRRKKTEANRRRAVDLREKADQEAVGAHQAKVESAQAEAAAVQAEAEANRLRREAERHSTQAKEASERVDEHLRHADKVDPDVRTNKDGTHSSEQARTDDDVRAQVAEPQGQRLTRDRTGRNDGIPDGTGRDRNVAEGSAREESVRERPLRDGDRNA	hypothetical protein
FMGINDDI_01362	76	-4.00343	0	-172.716	-2.30288	-1.7908	-2.37274	-2.87813	FALSE	0	train	0	FALSE		NPDC018779	1742992	Paenarthrobacter spp.|Paenarthrobacter mc-11|May-19-2023	Shen Lab	MSTESHPHHPERATIESDPAYDYNEDQEVDEAWAEEGEVADDDERIVPLDEAEEEFRGDGDES	hypothetical protein
FMGINDDI_01518	9	-0.51694	0	4.0587	0.450967	0.824406	0.587645	-0.828375	FALSE	0	train	0	FALSE		NPDC018779	1742992	Paenarthrobacter spp.|Paenarthrobacter mc-11|May-19-2023	Shen Lab	MKAGQTRIRREQNAEYSESSMDPWLDECRNAAYVPGHGTWTTAQVHVLAKGQSYVNFFDEEVLDRMPNGNWYPGAHPSGAQTWAQQLLAYPRTVDNIPSWMWDIFRAEGVTPPIYNPEFKSVDWKNRRRPVIERGTDFSVEPTVIDPSLEPGVLSRIGKKLFGSRS	hypothetical protein
FMGINDDI_01522	5	-1.99533	0	-1.61134	-0.322268	0.116233	-0.182518	-1.54941	FALSE	0	train	0	FALSE		NPDC018779	1742992	Paenarthrobacter spp.|Paenarthrobacter mc-11|May-19-2023	Shen Lab	MSDGSWHPGAEPADASTWAQQLLTYPRTVDNIPAWMWDIFRKEGVTPPIYNPEFKSVDWKNRRRPVTDRGTDFSVEPTIIDPSLEPGIVSRIGKKLFGTRS	hypothetical protein
FMGINDDI_01610	17	-2.95133	0	-24.7534	-1.45608	-1.27527	-1.46162	-3.45602	FALSE	0	train	0	FALSE		NPDC018779	1742992	Paenarthrobacter spp.|Paenarthrobacter mc-11|May-19-2023	Shen Lab	MRETVVFGKTTGKPISSLRHQLDVLAVAWGNVGLVCPQVVSGGQISIRSAGILLYRHSPAGVLELWIAHMGGPFWARKDQHAWSLPKGEFPEDEDPLVAAHREFTEEIGTAPPAVEYHLLGVFKQPSGKLITAYTARADSFQPDHIVSNTFPMEWPKGSGAIKEFPEIDDARWVDEATARTKLVKGQLPIVDALVEHLAGRSAT	hypothetical protein
FMGINDDI_01631	50	1.34609	0.030303	17.3224	0.368561	1.44218	0.546424	-1.92544	FALSE	0	eval	0	FALSE		NPDC018779	1742992	Paenarthrobacter spp.|Paenarthrobacter mc-11|May-19-2023	Shen Lab	MSKTDGVARPGKSTDYVLEFITREAEKGWQDARATARNTLTDAWDYLTNTPGLEQPGLCYILRGRFQSLTYQGVEYARYQYKFTHSGRIWYAVVQPAKKGKGSGRVLIERVEVGHPNETEPGRNFR	hypothetical protein
FMGINDDI_01693	29	-3.29	0	-55.4012	-1.97861	-1.71196	-2.01958	-4.03951	FALSE	0	train	0	FALSE		NPDC018779	1742992	Paenarthrobacter spp.|Paenarthrobacter mc-11|May-19-2023	Shen Lab	MTLATAKQGMQPWFNGVKVGVVKIGLSEGAPGIQVWIRTTGHARKQAFREGQWVVLPLPGAGILRIKSSTPPP	hypothetical protein
FMGINDDI_01738	11	1.02981	0.111111	21.2428	1.93116	2.79406	1.85789	1.01722	FALSE	0	train	0	FALSE		NPDC018779	1742992	Paenarthrobacter spp.|Paenarthrobacter mc-11|May-19-2023	Shen Lab	MIRQAEVSFELHAWVDESMRTVNVKEPMYMLGAAVADPSGCDLVRDDLRSILTDGPKLHWRDMDNRAKKLSIDLLGALDAAHIVVVAAPLEPRRQERARAKCMERLFSELGAVGVTSVFLESRTRSLNARDMHLVDKLRGRRVMPESLRVEIQLPSEEPMHWIPDQVLGAMGDAEAGDATWLERFRGHISRHII	hypothetical protein
FMGINDDI_01758	10	-1.90433	0.12	-14.63	-1.463	-1.01161	-1.59951	-2.59719	FALSE	0	train	0	FALSE		NPDC018779	1742992	Paenarthrobacter spp.|Paenarthrobacter mc-11|May-19-2023	Shen Lab	MGLLAGIAGGAFAWRMLAPDGEPIRREPVEDPQPQDLVVPTEPVEISTRMRPGEWTEESLQEHLEDYKQQIRDMGASESQIIAEVERTEEGAAKVVVRWDRSA	hypothetical protein
FMGINDDI_01802	25	-4.193	0	-35.9458	-1.43783	-1.13961	-1.45458	-1.39622	FALSE	0	train	0	FALSE		NPDC018779	1742992	Paenarthrobacter spp.|Paenarthrobacter mc-11|May-19-2023	Shen Lab	MPDGDQPWIVTLARAARSESTKLLTLPLFLYTAVGTILLSIGFSWITTALVAAALAAGKPEETGGLDAGSAFLTILHFGQIGVILVGAWAVHQEVDSGSLRSTLIAVPQRSAVFAAKALVVSGGVLLTAIPSVVGATAVRCLAVDCSAEGARIAPDVLLGVVLYWILIALFTYALSVILRSGLAAMSAVLALALIVSTYLLPITAAAKFLPDQAGAQLYQLPPLPVDALGPVGGGLVLLAWVAAAMGGALVLFIRQPVRN	hypothetical protein
FMGINDDI_01805	11	-3.69625	0	-8.75246	-0.795678	-0.54687	-0.803644	-1.97822	FALSE	0	eval	0	FALSE		NPDC018779	1742992	Paenarthrobacter spp.|Paenarthrobacter mc-11|May-19-2023	Shen Lab	MRKATKAIADSDVFETAPKLTFNLDDDGLTVFDARGGSYWRGNATAGEVMEGIRLGRPVNSLITSIAEAYKVDQERVRGDVHALLAELEQHGIIQRVRQ	hypothetical protein
FMGINDDI_01934	12	-3.799	0	-22.3088	-1.85907	-1.0887	-2.2473	0.371473	FALSE	0	eval	0	FALSE		NPDC018779	1742992	Paenarthrobacter spp.|Paenarthrobacter mc-11|May-19-2023	Shen Lab	MKVILFGASLIPWALGCFAVYVTSAQFSGLGIVESYRTFEVGSNIGNALWFVSWTGISAAVCWLLARRNDPGAVRSTSFVLYCYGTPAALLILPDAAMSFAVSHVRAFTDDTALHSPVVEFLVVSGVGALVCAVALSAWGGIRKRHGAAQASGL	hypothetical protein
FMGINDDI_01982	49	-3.76843	0	-138.939	-2.8355	-2.37982	-2.96196	-3.11458	FALSE	0	train	0	FALSE		NPDC018779	1742992	Paenarthrobacter spp.|Paenarthrobacter mc-11|May-19-2023	Shen Lab	MKTQAFGEMFRGPGPRRWFLGAGLSVLLWAWPTWNLVWSVDEPLAWKLAASASLVAFFLAYAFLPMFGWRRSTRTGLASAGILLALDALVILFLGREALWTWPFLACAIAMSVLPPRVDLALIVFLAAVSLTVELSDGNPEQAFFQPALILSLGLMMTSFARLIRQTVELRAAHTGLADAAVAAERSRVARDMHDILGHSLTVIAVKAELAGRMLETPSGTDRAAKEIAEVQDLARGALADVRATVAGYRGVNVLAELAVARTALESAGIDAELPATSEEVPAGHRELFGWVLREGVTNVVRHSGAGRCRVRLSASTVLVEDDGVGPGQADGMGNGLAGIRERVEAAGGTLSIGSSELGGFRLAVQL	hypothetical protein
FMGINDDI_02455	74	-4.06567	0	-61.0381	-0.82484	0.0171999	-1.02712	-2.92467	FALSE	0	test	0	FALSE		NPDC018779	1742992	Paenarthrobacter spp.|Paenarthrobacter mc-11|May-19-2023	Shen Lab	MADENTGGTNEDLEGQYPEGDYGTGGASPEALKDDAGGDYTAGDYAEKTVPSADAELDEKNTEDVPADRPFSSEPGDEAAGTGHP	hypothetical protein
FMGINDDI_02815	215	-4.02391	0.00364964	-707.076	-3.30409	-2.51852	-3.47291	-3.42942	FALSE	0	train	0	FALSE		NPDC018779	1742992	Paenarthrobacter spp.|Paenarthrobacter mc-11|May-19-2023	Shen Lab	MTTVLWTGCYTADRDGNGEGIGALTADDKGGLTHLGLAVTANSPSFLAVHPSQPVVYAVAEEGKMVRAFRRTGVAELEPFGEPWPAGEAACHVAVDPQGRFIVVTCWGDGQVILYELDDDGAITSRASAEAAVDPHRTDGDEPRPSRAHSSLMLPDGRILTTDLGHDLVRAWTYRPGEGLSSDHHVVLPKGSGPRHMARHSSGTVFVDTEYSIEVAAIRPGPQGILELADVIPASVNKAYDGDSAAEIALSPDGRFAYVGVRGSNRICVLQVGGDGRLAPMADVPSGGDRPRHHLVRDGWLYVAHEGSNDVVSFSLDPNTGLPDGPVSRVETGSPSALIPAVP	6-phosphogluconolactonase
FMGINDDI_02849	25	-4.03833	0.0663265	32.1488	1.28595	1.80454	1.27943	0.203843	FALSE	0	eval	0	FALSE		NPDC018779	1742992	Paenarthrobacter spp.|Paenarthrobacter mc-11|May-19-2023	Shen Lab	MKRRNTIASITAAIAVAVGGLAVAAPAQAAGYSYLYPTDFSTQSACNTKRLTMNSSWTRASQCFIMTDTGKVVWKFSVTVRG	hypothetical protein
FMGINDDI_02862	19	-3.93192	0	30.9515	1.62903	2.0289	1.61796	-0.174332	FALSE	0	train	0	FALSE		NPDC018779	1742992	Paenarthrobacter spp.|Paenarthrobacter mc-11|May-19-2023	Shen Lab	MSTPLIQEGLLREVGEHNDGRVGRPTRLLDVDADSRHFIGMKIRENEIIAARTNLRGEISTHLSEEIANQESAEVIMQIARLTRELSQDHAISGIGIGIGGLVRDRTHVIDARFLGWKDLDLAGKVTKATGIPTLIDNDLVAFTEYEHWFGEGREDDRFAVVTLGVGTGFGLIANGAIVAGDDYGIGLVGHWPLDPTGPLCFAGHRGCATSILNSDSIARHVSDALGNEVGYEQALDLALQNDPAARRVIDDAGRGLGRLIAAICNLTTPQRIIIAGEGVRLAAVARPALEAGITLDRDPRATTPPIVLASKDNVQWCRGAAVLAIQAFVHGTLPATSNAPTRESPVGS	Protein mlc
FMGINDDI_02966	6	-3.0305	0.3	-1.38291	-0.230484	0.438083	-0.458985	-1.83432	FALSE	0	train	0	FALSE		NPDC018779	1742992	Paenarthrobacter spp.|Paenarthrobacter mc-11|May-19-2023	Shen Lab	MKLSEAVYPKDTRDAVRTMLVEQVRRTGHPERSWQRRNDPGENVPTSAQTQRSSSKVSATRRIILIAAAASVAAGVLTTADVLNTTGSTAPAAQAAELLNRAADSAIAVTDPLVGPKQYLRLDINSLTVMGTESLAWKARSESQLFVPYDRQDEWILDIGPVQPTEFIGSTTKQMVDEYYSSRGLQNPEPARQLRGLGGQFMTGGNGVSFGNLTPAEESSIPREPAALVDWIRAKIKGTDSSVWSFIADQLISGTVPAEWRAALYRAAALVPGATVTAQQTTLDGRTGVAVGWTEDGLRTDIILDPETGLFIGLLAVNVTGNALIPAGTVTGWTSVKTSVVDSAP	hypothetical protein
FMGINDDI_02979	18	2.6384	0.396296	-23.1255	-1.28475	-0.955275	-1.25609	-0.287193	FALSE	0	train	0	FALSE		NPDC018779	1742992	Paenarthrobacter spp.|Paenarthrobacter mc-11|May-19-2023	Shen Lab	MEFLADLGEFVGAIVGMVTLVYVMRATRLSGQAVRDAQRMLELEGERDERTIALQERRQASQLVFWPVNGDGNYRWGIELVNSSEAPVFGLELQRSEGRSGSGSQIPEIRASAKILPPGRYFFSERKRWPSHVKPHEVLEPIPGNTDYMPSVSFTDSDGREWLRGVDGRLERRAGRL	hypothetical protein
FMGINDDI_03089	69	-3.95675	0	15.8779	0.230114	0.777371	0.339167	-2.17555	FALSE	0	train	0	FALSE		NPDC018779	1742992	Paenarthrobacter spp.|Paenarthrobacter mc-11|May-19-2023	Shen Lab	MRLWGAPVLRSTPLLDPGVAPALTEPMVKDDWLLTSRTFSSGTDNQWPTEAHVEHELLWSTTGNVTVEAAGQLWLVPPVLGIWIPAGMPHRVRAKPGAVTCATYIKTGATEPGAWERISGVPLTPALKEVLMVNHLELMPDPKRLRLQQVAIDLVKPAHTAALEMPAPNDPALRRITDFILTHPGDDRTAADWAYSLNISSRTLMRRFKADSGLSLTQWRILARVRVALIDIGGGVPVVAVARRLGYANPSTFIDLFRQVTGHTPAAYFRSFGEGAEVTQLT	HTH-type transcriptional regulator NimR
FMGINDDI_03104	30	-3.6844	0	35.9087	1.19696	1.94794	1.281	-1.92652	FALSE	0	train	0	FALSE		NPDC018779	1742992	Paenarthrobacter spp.|Paenarthrobacter mc-11|May-19-2023	Shen Lab	MSRRSRYCSLMARDTRSGKAPTSRDVAALAGVAQSTVSYVINGRQVAPETRARVEEAMRKLRYQPNAGARTLRTSKTNVIALVVHLGPEDDAVETVPYIDTVIAEARRHDYDVILSTLHEGPEGLIRLARRSICDGFLLMDVQEYDERVITASDLDLPVVLVGRPVEARGLDVVDFDTRKTAHLLVDELAATGHRHVAVHDEPPGNAGVYRFLDDFYTGLRERADRHGMELSIIPLEDDSWNSIAQTADPLLDHCHDRLGIIARTPRITQSIVQLLQSRGLVPGEDVSLVSRCTDEMATSFPRPLTNVSPQPRKLTTLAMQFLFDRLAGSEEPARLQLVEPESVTRRATTVNYTRRS	Catabolite control protein A
FMGINDDI_03172	5	-3.4016	0.2	8.75496	1.75099	2.18354	1.61248	0.125143	FALSE	0	train	0	FALSE		NPDC018779	1742992	Paenarthrobacter spp.|Paenarthrobacter mc-11|May-19-2023	Shen Lab	MPTLTVTANATPQETLSALDGFVATLPEGDARNAIEAFVETLRSGRDVIIAGADDALTPNQAAKILGVSRAHFYKVLDSGAIPFTVVGARDRRIAMADIRDYAARAEELRRMTAENNANVRSTRALAIDEM	hypothetical protein
FMGINDDI_03201	6	1.4558	0	-15.0766	-2.51277	-1.89982	-2.70151	-0.834214	FALSE	0	train	0	FALSE		NPDC018779	1742992	Paenarthrobacter spp.|Paenarthrobacter mc-11|May-19-2023	Shen Lab	MDNWDARHKAPIVSWNALEQLRVEGRQRHIVEPSGSETYPLDCLVEPRDSDVLIVALHGALNREVYTLPRFEWMATLQDRPESLLFLSDTPLKAHADLKLAWYTGDSSDNLTERYSALVRSVAVQCGASRVVLLGFSGGGFAALAMAPHIAGSIALAFSPQASIGSYYGLFAEAYSTALYPEYGSFDEVEAAFPHRVSLTALYADPEISTNFVYVQNSGDIHHMNHHYSPFREVTGERPGARFIIEHESDSHSAPAKERVNQMLDECLELQIVN	hypothetical protein
FMGINDDI_03217	11	-3.86	0	-19.7307	-1.7937	-1.68215	-1.77583	-3.35733	FALSE	0	train	0	FALSE		NPDC018779	1742992	Paenarthrobacter spp.|Paenarthrobacter mc-11|May-19-2023	Shen Lab	MAVTRPRSKTDKPDKQPVSNRAFPLGSPVKVPFGKRTFDAKVVENHKGRVTVEITIEGASEPLVTSYRSDEIKEP	hypothetical protein
FMGINDDI_03320	22	-1.93433	0	-42.0971	-1.9135	-1.62782	-1.87657	-1.00605	FALSE	0	train	0	FALSE		NPDC018779	1742992	Paenarthrobacter spp.|Paenarthrobacter mc-11|May-19-2023	Shen Lab	MDSEVRASLDAYLSLQLAELEGCLPLIAAADQEAVHEARLALRRLRSVLSCYGAYLPPVPESTRKDIRWLARSLGEARDDYVLSQRMTLWLDAPVAWVSADALRAAVAGLIGSSNSIARRVAADRRAKETLDAAARAIFPGPIQQDVGSAPHFDAAVVLLQAAWETAQGSLARASTAGTRRNEQLHQARKDIKGLRYAVEAIAGAVGSEAATIIQAAMTLQRALGEQHDSVASLAWLAGLAGQPGLDPADVRELRSMEQRRLDQAEHTVREALRTSPIPEPRRVLQPESPPAH	hypothetical protein
FMGINDDI_03350	12	-4.279	0	-3.8781	-0.323175	0.109825	-0.422086	-1.52362	FALSE	0	train	0	FALSE		NPDC018779	1742992	Paenarthrobacter spp.|Paenarthrobacter mc-11|May-19-2023	Shen Lab	MKRVSKALSLACIPVAGIVIGVSPAMAQQVTSLDASTLVPVLALPQGLPDLEIEKSLPGQAAVDSASVRLLGEDANARYSVAQADVGRQICIIVQLRNASAVGGSSCTTKERFAQSGVRVGVQENGGTSVVVYLLPGDVDAVPAGAGEGLVGRYVSNLVVQSGGTGSSKPIDLDRRNSSVKYSFSELPLAFK	hypothetical protein
FMGINDDI_03644	154	-3.58372	0.019802	-529.181	-3.43624	-2.97205	-3.49432	-3.38429	FALSE	0	train	0	FALSE		NPDC018779	1742992	Paenarthrobacter spp.|Paenarthrobacter mc-11|May-19-2023	Shen Lab	MRYVVGYTANARGRDAVHLAIALARGQDASLDLVLVVPEDSPFNAVYPPEPGYDSILNEQAKQWLDEGLALVPDDVTARAHIRRGDSEAQALIDAALEFDAVALVIGATNNGLFKRFTIGSVASSLLHSAPLPVALAPHGYNRTDRITRISCGFGTRPGADELLDVAVESAGDRHLPLRLVSLLALDGGNSPGLADAAWVHAADRLAAVGGSASDSGTEPEIVVAQGRTIEEAVDRLEWEDGEILLIGSSRLAQHRATFLGTTANRILRALPVPMIVVPRDYTRQRS	Universal stress protein
FMGINDDI_03750	11	-2.59067	0	-3.7322	-0.339291	0.252552	-0.303692	-1.97908	FALSE	0	train	0	FALSE		NPDC018779	1742992	Paenarthrobacter spp.|Paenarthrobacter mc-11|May-19-2023	Shen Lab	MFDVSPKEGTLRVSTSNGEPVSVTVDPNGVRVEIHTNCRCSETPERRAGSYTDTDFGAR	hypothetical protein
FMGINDDI_03838	10	-4.12683	0	0.722856	0.0803173	0.445853	-0.0944992	-3.16088	FALSE	0	test	0	FALSE		NPDC018779	1742992	Paenarthrobacter spp.|Paenarthrobacter mc-11|May-19-2023	Shen Lab	MTKQPRPLPGLHDQVLDILGKEICSGVRAPGSTLTLEELERTHGVSRSVARETVRVLESMQLVVSRRRVGIKVLDPDQWNLFEPRIIRWRMQSPQRPEQLAALVGLRLAVEPESARLAALNATPGQAAELVALAGRMWAAGEEGNLDAFLELDVQYHALMLECSGNPMFVQLQGLISEFLEGWHAGGLGPGHPHPVALQLHTDVATAVQRREPEAAFATMRNLLTRSADEAN	hypothetical protein
FMGINDDI_03851	22	-3.79144	0.0147059	-38.0167	-1.72803	-1.27476	-1.82465	0.859683	FALSE	0	train	0	FALSE		NPDC018779	1742992	Paenarthrobacter spp.|Paenarthrobacter mc-11|May-19-2023	Shen Lab	MPINIAETATRILEAKANRSPVDVLVRPEDEPTVADAFRVQQEVIRRQVEAGDKVAGFKLGNIAKAMQTKFGVDEPDYGYLLSSQFYPENLPRSQKEFIEPYIELEPAFVFKHDVGGAHVTVADIIAATDFVVPALEIIDSRVRDWKIGIFDTLADSGSAAGVILGGQPRKLSEVNLSDTHGVITFDGEVVAEGNTNAIYGSPVSALVWLCKRIAEYDITLKAGQLILPGSCLAAAKMIPGTKITGRFEGWGEVSFDYTAG	2-oxo-hept-4-ene-1,7-dioate hydratase
FMGINDDI_03951	57	-4.19135	0.0322581	-125.709	-2.24481	-0.429583	-2.61775	-2.41766	FALSE	0	test	0	FALSE		NPDC018779	1742992	Paenarthrobacter spp.|Paenarthrobacter mc-11|May-19-2023	Shen Lab	MEHLSVVAQGVSMTLLLTLSSLLFGSIGGIPLVLARRSRFVLVRFIARSFIELLRGIPPLAWLFIIYFGVGSGVIELSSFAAAVIGFGLVSSAYMAEIYRGGLTAIHDGQWEASDALGLSRAATLASIIGPQVLRVSIPAAATFAIGLLKDSSVASVIGVQDTIYWAGHESTVTGDAIVPFLWAAGLYVAMTIPCAWATRLLDSKLRKRVAR	L-cystine transport system permease protein YecS
FMGOLHJC_00042	23	-1.168	0.730769	3.65391	0.192311	0.987545	0.0417277	2.48118	FALSE	0	train	0	FALSE		smc__158428	74426	Collinsella aerofaciens	Secondary Metabolism Collaboratory	MKTKILTALVTSIVLAALACPVLASPIDRLVAGLPLDASLLPSALNAATVLGWWLSGSFTACPAGTALTLLLSLCACSLIAYSSALNARGEDGGVLGDAHVKTGREVVRGSVTWDGSANPSSRGFVYGFTKRRGKPCYLFEPKKMIFVSGATGSGKSRFLYLPSIDLLSYGDGSNGSEPATLVVSDVKNELVELTGDELARRGYRVLLLDTQHPYRGQRFNPLRQVLDLLAEGRDQEAEQAADAIAELVVQDDEKGKGSHWTASARGLLSALVLLVSMSDKCPEESKHLATVCEVLDRGTEAEGDDPAEPLKSVFRALPSGHPAKNRASQFVSSGGNELRSILSTLKVALRPFSSAPVAWMTSGSDIDPRSVLENKSAVFLHVLDEGSPYNCIAAIFLSQLWASVQAAADSNGGRLPRPVQILGDEWGNLPRVECLPALLSLGRAFQIYWTGATQDISQLNKYGERDGRRKILANCGVKVAMKLAEEEDRRYFTELIGKTTRHTQGTSSGRAASGTSSSTSYSESADDVIHPWEWRDMAPDRDGIIVVKHADNGMPACRAGVFRSPVTDCTNTPTREHFDLGTPEHEAENRRAYQRRLDESAAGKMREEASTWCPKWPEPEKKNGSKPGGKFSGLSLD	hypothetical protein
FMGOLHJC_00043	25	-3.324	0.644231	-3.21977	-0.153322	1.17703	-0.541087	-1.05977	FALSE	0	eval	0	FALSE		smc__158428	74426	Collinsella aerofaciens	Secondary Metabolism Collaboratory	MTAIKQTSVCSEKHLARLRDYLSWDRDKALAHGTQNIIDDDRWFQEMADTRAAMGHDRPGKAGAKCTYMQHQILGFLPDECDLNGGKMTPELCMRYAREYVAERYPNQEVVMVLHRERCRADATDRYAVHLGINRSDLETGRRLDEGPARKAAASRVKTVRTLDERYGLRQLERGKANSRVHARQPGRAERDMARKGQAERSENARVRVAVARRIEEVGRMRDCPDRMGELERRLRRDGIELARSKGGSLQYRFFSKALGAVRKVNGGRLGFAVDRSTGIAVRFTLRGIATAMRAFWELERRALENQNGRDD	hypothetical protein
FMGOLHJC_00232	51	3.2315	0	-77.949	-1.5908	-1.11956	-1.48594	-1.1345	FALSE	0	train	0	FALSE		smc__158428	74426	Collinsella aerofaciens	Secondary Metabolism Collaboratory	MGIILSHTTARAVYQTANSLASYATGPIPMEKIRVSAPTTSDLEAARAWLNRKNVDSERIHVLTFSNNAKRHRKGCICHCTHYTFDAESYLELEPNVYIVDIKLCALEATADLNLSELVEYYFEICGSYALGTSDETQYRERPALTSVEELRAFFSEAPGYRGSNKALKALSYVHEGCRSPLETAFVMMLTMPKSMGGLAIRAIKTDYPIPVPKRYAALTRRTVFYLDALLENSMTDIEYNGFYHDEPEQQSIDEERRNTLRNMGYAVITVNRHSFFKQSAFKRVMEAIRIREKIWPGRLPDNFAILQETLRQFVLRRYFEYGRRVLETLKEEEAAKREIASQYPQADDPSINDVPEPDDMQHVGALAEEINGAWECDMFAKIDENRTEDDTIIDLIENSLF	hypothetical protein
FMGOLHJC_00267	28	-2.838	0	-2.34523	-0.0837582	0.583353	-0.130636	-0.20491	FALSE	0	eval	0	FALSE		smc__158428	74426	Collinsella aerofaciens	Secondary Metabolism Collaboratory	MLSRRRFLQLVASSIVALAARPKEVFASTGNIDGEQIQFTSEIAQELADKYIKGLLGSSYTPSDPIPFVDVDGSPLGYIVPVVTSNRAAGYLVLDASDDEILTGYRFGDGLVSPMDRGGDLGVEPYSFNNPVVMINPFEFGVQSLDGSITTNCGRTIPAVSIEGRPVVLSNKPSSWNDVVIYATQMQDYTVSGFRSISQFMSYDESEIKRLTAHYACMVTAFSNVAELYGIANLYSDPSQYMQIWNYTNTHALSDEEQTVPGVVLGGTPISTCATGFTNYCASRGSNLIARTVSSPAIVNIQNEINSNRPNVLHASLYNGSAHSVTAEAYATLTGKKTGETRQMIGIADGWNSSLSFLKYDQSYYAWTYGTTFSK	hypothetical protein
FMGOLHJC_00654	15	-4.23	0.470588	27.4466	1.82977	2.31229	2.01775	0.285189	FALSE	0	train	0	FALSE		smc__158428	74426	Collinsella aerofaciens	Secondary Metabolism Collaboratory	MALPVVYGGPGRYVQGPGELSRQGRYLSWLGCAAYVLFDQGTEDRLCRQIVDGFLDEDLSEPFFKIYDGPCTEEAVVEMAKEAQAEYCDMVVGIGGGKMLDIAKAVAFYVELPLCVCPTAASMDGPCSAISDADLQGVANAVFRNERNMANEQAKVTRQKLAELMREA	hypothetical protein
FMGOLHJC_00680	6	1.90992	0	6.45474	1.07579	2.05908	0.933804	0.0170754	FALSE	0	train	0	FALSE		smc__158428	74426	Collinsella aerofaciens	Secondary Metabolism Collaboratory	MEASEVFLALFSVVMTAVVGALGAAVKMHKERERKADAKFDAEHDLLLQGMRALMKSELFRLHAEYVQTGKPVPLDIKEQANSVHEVYAGLGGNGVGTHLWKELMDAHASD	hypothetical protein
FMGOLHJC_00697	18	-1.49789	0	-11.737	-0.652055	1.63895	-1.13883	-0.0410442	FALSE	0	train	0	FALSE		smc__158428	74426	Collinsella aerofaciens	Secondary Metabolism Collaboratory	MPAKPSERQYRSLAVPLNVRAADGATKKRFDTEYYVEGYASTFNDPYVLFEDFDGTKYIEVISPDAFREADMSDVILQFDHSGRVYARMSNGTLIVEPDEHGLFIAADLSRSQGARDLFEEIKAGLITRMSWAFTVAADEYDRETHTTTITRVKKVFDVSAVSLPADPNTEISARNLLNGAIEQSRKELARRKSALAVARATLAIAKSRKV	hypothetical protein
FMGOLHJC_00713	10	-1.12819	0	13.6504	1.36504	2.33441	1.30156	2.75968	FALSE	0	train	0	FALSE		smc__158428	74426	Collinsella aerofaciens	Secondary Metabolism Collaboratory	MIETKHAKSLGELSRGNAVEHPDHYAGDGQIECMDAMRSMMSGDQYALPAQSAYWWGCAFKYLWRWRRKNGVQDLQKCKQCIDYLIAETEGKK	hypothetical protein
FMGOLHJC_00775	52	-1.958	0	-32.5174	-0.650347	0.282267	-0.855039	-0.863538	FALSE	0	train	0	FALSE		smc__158428	74426	Collinsella aerofaciens	Secondary Metabolism Collaboratory	MLKFLNALAALATVGTFIIAFLNSYEVRIKVRRRTRGADSGRHLRHKRK	hypothetical protein
FMGOLHJC_00806	18	-1.6564	0.1	-2.44477	-0.162985	0.81417	-0.433746	0.153267	FALSE	0	train	0	FALSE		smc__158428	74426	Collinsella aerofaciens	Secondary Metabolism Collaboratory	MRFIFEELSVSTKRPFTVKATLSEEEKKTLVAFSKKAQMSEAELIRYFLRPDDAVTRGVDLTEDEERTEMIRIRVSPSEKKSIENRASELGVSMSAFMRRTALVGRVEKIDVDRASIDKIYHELLKEGTNLNQLMYFLNAQGLPAYNEKAVFRTLEKVYQVGRKLDRFIDELEKRYFVGGDVK	hypothetical protein
FMGOLHJC_01217	110	-4.437	0.00420168	-227.997	-2.03569	-0.700583	-2.30884	0.315892	FALSE	0	train	0	FALSE		smc__158428	74426	Collinsella aerofaciens	Secondary Metabolism Collaboratory	MPCNQFPSTQRHKAWGRITILFALIVLALTALPTASFAGTDTAGNILATDNDANPSGVEGDLYWAGQALNLDDASIDRDIIAAGDTLSIRDCTVGGAVRLAARTIDIAKTTVNGSVTVAGQHVVLNSDSAANCFYAMGETVALRGSAKSAALAGDTVTIDGTVEGDVEVWADKLVLGKNARITGTVNAHVSEDPERAAGAEVGALKIDRTENESAATTANNIIGGIVAAALSTCFVALLLELVFPRATASAAGMLHQRPTPLWVSGLLGTIAVVPAVLLLIISIAGLSLAGTLLCGVIGIALVSSAFAGCAIARMVGHSQNRYAMAAVGGIAAGALTAIPLVGDFISGVAFVFMLGYIIQIIWRNAHLKPQQAANTPGLPTA	hypothetical protein
FMGOLHJC_01612	8	-1.331	0	0.607882	0.0675424	0.647541	0.174554	-1.94194	FALSE	0	train	0	FALSE		smc__158428	74426	Collinsella aerofaciens	Secondary Metabolism Collaboratory	MAAVPTSLLDELTDEVNALSADAQAKVRPALESLLSSWERGGGGDVASLRERAYETIEAVLGYYADTCAAARAAEYYDAVRASQGFPGKYRAVAESMRDPDATLGAVRYFIGKVVEGAPEVFVSRCVTRVDEEIRRAANRCVAHNARKDPAKPWYARVPRGETCGFCLMLASFGFYAKTEEAAEHSHAHCDCRIVPGFDGVTTVKGYDPDGMYERYNDCLAALGGRDGIASDWYAMPEDEREALVRRHGNKEGKAYTAYLNNRVASEIELRDPSWYAGGEHKGITFTDDAVRRDKVKRWRVDPGERRTAEKLATLGYKTEFWEDEVHLKSENAQGKTTVSRADLSTGIEIKTVYTSKSENTFKSHMKSVANKSGVRFAVFDVSENKSVTDSQAEAWIRKYMKRYGISEVRMLGHDGSLQTIKK	hypothetical protein
FMGOLHJC_01620	9	-2.9905	0	-2.16614	-0.216614	0.150144	-0.221991	-1.59692	FALSE	0	train	0	FALSE		smc__158428	74426	Collinsella aerofaciens	Secondary Metabolism Collaboratory	MGASCDPGYNLPDGCTDAAIDRRFGERGPTCAECAKMYECCCDYGICEVEFDDAFRERFDGADAEPGDVAYWALPWIADHMRDMQEEACAMFCG	hypothetical protein
FMGOLHJC_01623	6	-3.1485	0	-2.00161	-0.285945	-0.116599	-0.282118	-0.251694	FALSE	0	eval	0	FALSE		smc__158428	74426	Collinsella aerofaciens	Secondary Metabolism Collaboratory	MADEMRPAPSPSVDLRRPDGPAARAAAAIMANAVASFNEALVPVLRGVRREARALCKRLDPKWRRARIRALKRSRRNVETLKREGRCR	hypothetical protein
FMGOLHJC_01628	11	-0.80885	0	12.2675	1.11523	1.81842	1.42509	2.88305	FALSE	0	test	0	FALSE		smc__158428	74426	Collinsella aerofaciens	Secondary Metabolism Collaboratory	MAYSDYGAFVYLNGERRTDKEDVGVYDTDEGSLPTGLRVYANIMKHHDGFEWFEFSHHGVMGDGNVRVGCYKQGWPEVCEWEDGEDKPTIYTFDDLSRKFGWDGYEEYGDTRYAADEYDEEFDFLGWHFHFWGDDTGGTPRYGGDHEPRRRDLGVRLRLYVWSWFR	hypothetical protein
FMGOLHJC_01650	6	-1.949	0	4.25612	0.608017	1.18991	0.687551	-1.83965	FALSE	0	train	0	FALSE		smc__158428	74426	Collinsella aerofaciens	Secondary Metabolism Collaboratory	MNSLQGLVAARVAELNITKQSLADAVGVSLVTFNKKVCGESDITITEARKLAKAIEVSSDEVCRLAP	hypothetical protein
FMGOLHJC_01714	181	-4.11833	0.00606061	237.402	1.29023	2.21878	1.21294	-1.09408	FALSE	0	train	0	FALSE		smc__158428	74426	Collinsella aerofaciens	Secondary Metabolism Collaboratory	MVSEKATLVNPQGLHMRPAGLFASTMGKYACDVTVVTPEKEVNGKSPMALMAAGIPCGTEVEVKCDGADEAEALAAAIELIKSGLGE	Phosphocarrier protein HPr
FMGOLHJC_01747	110	-4.01	0.00555556	-250.64	-2.25802	-0.755387	-2.38239	-2.7238	FALSE	0	train	0	FALSE		smc__158428	74426	Collinsella aerofaciens	Secondary Metabolism Collaboratory	MSQNDRTQLIPDPQQPNRHTGGVQSPRPIAPSHRQQRSAANASQRPNQQRQQRQQRQQRQANGNAPKQPPTHARGDRGPARKSPENNKSGKKTTLFVVLGLIVIVYIVGVVAFSQVAYPNTTVAGVDVSFSNASSAATKVNSAWKHYKLTVTGDDFSWTYQPESDEPIVDGEAAAKEIINHNEAFIWPVRLVESLSGKTKTTATSNEVDLDQDVDLSMLSDTFDQKKFEEDLGAAIDEFNEGRSGTFEANSSYDEQAGKFTVEKARSNEKINREHVIKYAELELASLTETVDLSKLGNDAYEPLNGTLTDDQIQAACDAANNFLGVNVTLKLNGEDAGKVDGSSVLQWISFADPANPTLDTSQISSWAAELANGFNTVGSTRWWTRADGKQCAVEGGDFGWSIDSSSLAKQVEDAINNKQTGEIEIKYSQKADTFTAKGEPDWKAYIDVDLSEQHARYYDESGNIVWEANFISGKPGEDATPEGVWQINSNDGGSTLIGAKDPETGKPKYESPVSYWMPFEGNMIGFHDATWQNDKSFDNAESYKWCGSHGCINLRLADAKALHDCIKVGLCVVVHS	hypothetical protein
FMGOLNCG_00105	9	-1.896	0	10.9998	1.2222	1.68373	1.35187	-0.925443	FALSE	0	train	0	FALSE		smc__667924	28026	Bifidobacterium pseudocatenulatum	Secondary Metabolism Collaboratory	MSSIKPTLHEVLHYPEESRRMLMQGFADAVDRIAANNQRTDIELFQVCRALGEPNVPSLLSLKDDGLPVYRAGTWRIDCRSFRKWATAYTPYRPQTKPQTAYEGEPLF	hypothetical protein
FMGOLNCG_00156	147	-4.10082	0.141115	182.978	1.27956	2.20996	1.22724	0.108091	FALSE	0	train	0	FALSE		smc__667924	28026	Bifidobacterium pseudocatenulatum	Secondary Metabolism Collaboratory	MSQHASAHAARSHKLRNTLFVIAALLILLVIAGGVVGLNFYKQAKEVKAHEEQAVSSLSAITDVNTLKDAQASDAAIKQARTHTAAARDIANGTLWNMLSKMPVVGGDVTNVQGMTQVVDDLVQQTLPSLTDVVQQLANAQISGENGQLNLQPIVDAQDDFSSVSKQVKSLNSKLSNLPEPRIGMVKKAYSQSRSQFTKVTDMVEQVNNALQMLPSFLGQNGARTYLLVAQTTSEQRSGGGLVGSMGTLQTDHGQIQVGEFHHNGDFINGSNGNASEHAVFKEPLGFSFDIRDTFAVPDIARNAEMMNEAWQRSQYACDVDGIVSIDPVFIQKMVEINGNVTLEDGTVLTGENTAEYMLNTIYKEVPVSLQDTYFEYIASTIMNNAFSNMDITKMMKVAQSIGELTRNRHFYAYTFHDDEAKYFQGAGLAKGTPDSETDPEVGIYLNEQNPSKLGWYIDRKTQITKTGQNADGSKTYHVTYTLTNTLTSSEMATCTGYILGGEQAGVTGKPVAAPGTSAQRMLFYAPKGGSISEITSSGDVRDQSNAVMDGQKLVTNVAYIAPGESVTFDFDVTTSPKAENDLTIDQTPSGKMTNEVNYQY	hypothetical protein
FMGOLNCG_00188	19	-3.242	0	9.86777	0.580457	1.37175	0.785092	-1.98528	FALSE	0	test	0	FALSE		smc__667924	28026	Bifidobacterium pseudocatenulatum	Secondary Metabolism Collaboratory	METKPEAPIDKSEMSSTEAAEFLHVTRRSVARFATEGKLASHRKGNKLFFKRSDVEDFALKRGIIQPLETEPQSRILTVAQLISTVKEEVDALKEEINDKQQLLAEKEKFLSDLQCAERR	hypothetical protein
FMGOLNCG_00597	10	0.9727	0.0909091	-9.43333	-0.943333	-0.0906339	-1.12382	-2.11108	FALSE	0	eval	0	FALSE		smc__667924	28026	Bifidobacterium pseudocatenulatum	Secondary Metabolism Collaboratory	MSETSRESVANCPSSGRQTRQGNRSEKICSLLFTWRAMMADRSKEKAEWLRKVRDEIRPAYARLLSSGRLILQCDDGSEVAIRFTKSAFAHLCGFEYYMDSHKERRARQSDFYDDIVRRNFTAKRADYTHRHNDRNTSYEKRRSHTKSKLDIAGEAFNHVASAAYVVESAKSGLILFAGDERWALGLSEQVNKKDERTGDYIPASLVNESVLSESIHRRGTRVRSVVSARWE	hypothetical protein
FMGOLNCG_01524	84	-2.0495	0	-44.8681	-0.534144	0.441209	-0.545201	-1.10836	FALSE	0	train	0	FALSE		smc__667924	28026	Bifidobacterium pseudocatenulatum	Secondary Metabolism Collaboratory	MAKRLDMRLEVRFRLVRPLKSAMKTDIVFEVLSISMADHNCGLSIFVFDIQLFDIQLFDIQLFLSYVNRGKEKKEEKFVFSGSPH	hypothetical protein
FMGOLNCG_01615	37	-1.77081	0.15188	49.9326	1.38702	2.25997	1.31088	2.6701	FALSE	0	train	0	FALSE		smc__667924	28026	Bifidobacterium pseudocatenulatum	Secondary Metabolism Collaboratory	MYDISIQKKMEEGTIKFYSYLKGSFIDFIEIAKGKNMTTKRELPACPVEITMMLISDKWKVLILRDLLNGTLRFSELRRSVGNVSQKVLTSNLRQMERDGLVHREVYPEVPPRVEYSLTEVGESLRPIIDAMKTWGNHYRNEHEF	hypothetical protein
FMHABMED_00497	55	-4.0114	0	-99.7192	-1.81308	-1.00425	-1.86478	-2.31143	FALSE	0	train	0	FALSE		smc__15141	2099321	[Mycobacterium] chelonae subsp. chelonae	Secondary Metabolism Collaboratory	MNKITLWWPEQALDGCERGKMRVLVGVMFCALLAGCSVFTFGDDPVEVPLAEAEAFGRIDVPNGVAVLKVRRTHFQDTLYAVVLRATARDVDMMLRNSKFTEPFRPVQNPATLTVIAGPPLSGATNVKEAQDHVEKPWVYRTIVQDVRSPDEVYLHISLFNT	hypothetical protein
FMHABMED_00590	29	-3.6	0	-17.1287	-0.590644	0.29895	-0.829292	-1.71089	FALSE	0	train	0	FALSE		smc__15141	2099321	[Mycobacterium] chelonae subsp. chelonae	Secondary Metabolism Collaboratory	MARLNCDRDETVPKSQLSDRNRGDACPVTQSKGATAAGTLTRLRKDVVETFRPPRRWLEGLGLNLGLAIAYLIIWQPIAQHGRKRDWALLIGLYFAMFIFADVSVTNMLGLDADRVRHVLRGHRSLLYVLLVKNIALFLVAGLPTLILTAFLTIHRQQATQTAITVPDVGVHIVSWLGLGNLVSVLLPMVTRPLRERWRQRGNLPATARWLFYLALPYGVYYLVAPVGGIPRAIFGRNVFHSMPLTERSLLELGLGVAVWSIGTALALGVYRYRGIRWY	hypothetical protein
FMHABMED_00747	5	-1.7243	0.666667	3.77766	0.755531	0.990253	0.813317	0.982982	FALSE	0	train	0	FALSE		smc__15141	2099321	[Mycobacterium] chelonae subsp. chelonae	Secondary Metabolism Collaboratory	MEIKHTGELYGWVTNQPRQRSLYSGRGESRVVTGRECDATGIAVSGVESVIVSDSLGVTPGATLVMPDALAADVPVGTVVAVSGVNGLSARITGGDFGSTRVSIFGVTEIRVIADGAKLIRDAATKQTSSARAGSGAQS	hypothetical protein
FMHABMED_00943	33	-4.31845	0	43.2895	1.3118	2.23197	1.04716	-1.79299	FALSE	0	train	0	FALSE		smc__15141	2099321	[Mycobacterium] chelonae subsp. chelonae	Secondary Metabolism Collaboratory	MAVSDVDSLGLEQTSVLCESRGARPHAQTLDVRDRAAVHVYAEAVASHFGRVDVVINNAGITKFGTIEQSSYSDIENVLDVDFWGVVHGTKAFLPYLIASGDGHIVNVSSIFGLFGVPTQSSYNAAKFAVRGYTEALRQEMLIAGHQVGVTCVHPGGVKTAIVRNATASAGGDMAAISRLFTERLTPTSPQSAARTIIRGITRRRARVLVGADAIVVDMLVRILGSAYQRPFAILATRMLGALATTSAGKKSKAR	Putative oxidoreductase SadH
FMHABMED_00947	8	-4.013	0.0833333	3.42795	0.428493	1.50195	0.38785	-0.968639	FALSE	0	train	0	FALSE		smc__15141	2099321	[Mycobacterium] chelonae subsp. chelonae	Secondary Metabolism Collaboratory	MTTRKQDGGRGPLSIVTGGTDGIGKEVARGLVRSGKRVWIVGRNQAKGAAAEAELRADGDVRFVAADLSVLAQVRALSETILAETDQIEILVHSAGILEISHGINTDGIEKNFAINYLARFLLTERLLPALIKGRARIVNIAAAGMNKLNFDFDSLPGIPKLSPFKTFAQSQAANDVWTQDLASRLGSSGVVVTAVQPGMVETNIRQNDGNDMLLLKLVDSRWLKPLLRKFIMISPATAAITPLWLATDPATATVNGGFFGPKKKTITVTAGPKDPALQQHLRETSIRLVGGQL	hypothetical protein
FMHABMED_01172	9	-4.125	0	-3.99054	-0.443393	-0.166713	-0.343335	-3.73813	FALSE	0	train	0	FALSE		smc__15141	2099321	[Mycobacterium] chelonae subsp. chelonae	Secondary Metabolism Collaboratory	MGTHVGDNRRTGWRLGDIYSPLVPFVLRTTGLVFVAFFLITVPVANTSLANEHHSTIGKLGAWGAGGGFEYVVMIAALNIGLGICLAVAAGDPVKYRAAVDVFLVCESLHMLSMAIMALAPTHHMHLIGDVPLGIGGVALVALVWLPVRAQAYAR	hypothetical protein
FMHABMED_01273	58	-4.3375	0	-135.478	-2.33582	-2.11336	-2.34747	-2.47681	FALSE	0	train	0	FALSE		smc__15141	2099321	[Mycobacterium] chelonae subsp. chelonae	Secondary Metabolism Collaboratory	MSRITNVFMGASIAAFASAGLALGLASTASADPIPAPGPNPTNPAAILGQAASGFGNAPAAAPVAPAAPAAIAAPAAPALPAVAPAAPAAQVPGLAPAAPAAQVPGLAPAAPALPPAAAQALTPAAAQALSPASVPATSSVPGVSQIPGADGVTQTVDLWATNLPKLLPAGVQQTLIPPALVNGIPAAAAAPVAGLPAATAPGVGVVPSAPLFAALP	hypothetical protein
FMHABMED_01937	9	-4.015	0	-8.03655	-0.89295	1.17822	-1.42589	-0.0339772	FALSE	0	test	0	FALSE		smc__15141	2099321	[Mycobacterium] chelonae subsp. chelonae	Secondary Metabolism Collaboratory	MPAGLRRASAIVAIVALAVGGAKVVDDNTAPGSGFSAVATVAADPTGPGGPTGGPGMDGGQQFQPPQMPSSMPDYRGGNNQPPMDQNSGISIYNTGSPGAQQVPGQQGAQQPQQAQQPAHGTQIPDYQTATPYTQGPGKANPDYQAPQQNSPQQGQQQPQQQQQPSRQQEQQPQNNQDDTTRQLNDQQQQQRQQQCQAAVTDMADMAGMAQQIVGTGVGMIGSGTEMIGGGGRSPIRFFEPGLDPIPVDPNCPSCPPQNSQKQTTSQQDNSQEQPKDLRDCKNGSASGKCVPDKDINQDGCYVIVSGTSCGTPCSYLSDYGQCVKRCATFSCTEYLNQNDSKEVSRYATKFKADNGGKWNGFCAFVTGALGIALSKKYPGASNVLKFLGIACSSIGTGNAIEQGEMLDEIAAKGGCIATSIYAFNWRTWQVDRSGWCTNG	hypothetical protein
FMHABMED_01954	10	-4.094	0	16.797	1.6797	1.88486	1.6615	0.966559	FALSE	0	train	0	FALSE		smc__15141	2099321	[Mycobacterium] chelonae subsp. chelonae	Secondary Metabolism Collaboratory	MHATSRRSRWSAGAAALLAAVVAMSGCGTGDSGKGPMSAERLQEEIAKLAPKGSSEEGYAAAEAAIAQMADQIAALVPGLTWKWHDDGLHWLSCLQDTRYETPAEESVLAVTRNTRSALFSGPIPEDVWPAAVKIVEDKARGFGITQWAGNTDVAQNHDIVIHDNDYNPDPNNQWTNSFEIGTRVVARLAGSVGCRLWQKTLDRYQSEQGNPPASGTR	hypothetical protein
FMHABMED_01955	10	-3.621	0	4.31824	0.431824	0.857604	0.40106	0.525311	FALSE	0	train	0	FALSE		smc__15141	2099321	[Mycobacterium] chelonae subsp. chelonae	Secondary Metabolism Collaboratory	MTDSINNDTDETPRSEQLDDDATTGPVQSGSHHRQTSRPLIRRWTLSASAALLVVAALAVADMIWWRRAGHGLWWFLVAALAVAAAWLLATRTSRTGRRALAAGIVAILAAVAVGADYLAISQGWLARQFTDKEIATAWEQAWKDLDKAPQAPPDFTILPRQYPDPAQKASTANTAAPVGACAQLGGTTAHSTLSVVPCDSERSNVKIIQQVRHPRECVRDADQSYYHNGPDGQWTACLDYAWQTSRCLAISPGKIINVACDDPAIPNKEKPVRVFRNVNHTHDCAQGGFAHPVRLYTICTETQP	hypothetical protein
FMHABMED_02470	22	-3.90867	0	-40.1613	-1.82551	-1.50215	-1.84679	-3.45211	FALSE	0	test	0	FALSE		smc__15141	2099321	[Mycobacterium] chelonae subsp. chelonae	Secondary Metabolism Collaboratory	MITECTVQGVKTLVRVVSSAGFLAAAVITAVVLTEPPLAAAGPAAVGGAQGVIDMLTSEGYRVIVTKTGGRDIEDCTIRSVFTQTPVQHQHTSDIRPSPGRDGEAPDYKIAYVTLNCA	hypothetical protein
FMHABMED_02569	6	-2.21233	0	13.1088	2.1848	2.70801	2.26707	-2.01934	FALSE	0	train	0	FALSE		smc__15141	2099321	[Mycobacterium] chelonae subsp. chelonae	Secondary Metabolism Collaboratory	MIPVSRDHVFDVFNKRTYTVAQLWADLRRVDWKIGADVWLRHTVDRRTREAIMLAVSHAHDCRYCTFIHREWALRTGLPLSVISGIETPADPHQKQTIGSPHDPQWLATTYAEALARADFGPVSPLLETAVTVEFDSDHRSRIETIARIITILNRSTNTFDALLARLSRDPVDNSRLRDELAISLFAWAVTLPMFLTAALIRRESPRHVLRRFRRS	hypothetical protein
FMHABMED_02918	8	-3.531	0.166667	-0.0621092	-0.00776364	0.312278	-0.0211815	-0.548	FALSE	0	train	0	FALSE		smc__15141	2099321	[Mycobacterium] chelonae subsp. chelonae	Secondary Metabolism Collaboratory	MKRRTYKRDRIGRFASAGTKVTGAALGAGIGVAVGSKTARSAVRKATVPGSVNVNRTLSKSRAGVSASAAYAVGGIRIDLAGSATITRPTPTAGRKRAR	hypothetical protein
FMHABMED_02922	6	-3.115	0.2	7.0102	1.16837	1.40501	1.15593	0.61629	FALSE	0	train	0	FALSE		smc__15141	2099321	[Mycobacterium] chelonae subsp. chelonae	Secondary Metabolism Collaboratory	MSIPTRYLSTAEAAEYIGVSKNTLRSYVTKKIIPAHRVGTRLLKFDRMELDEIIKSLGR	hypothetical protein
FMHABMED_03020	62	-3.957	0	-151.463	-2.44295	-2.16788	-2.38963	-1.89369	FALSE	0	train	0	FALSE		smc__15141	2099321	[Mycobacterium] chelonae subsp. chelonae	Secondary Metabolism Collaboratory	MKIRDVQITATDVVSAARFYAETLELPVQLDGNRATVRIGSSTLTMVPGRAYHGAHHIAFTIPAGSLPAAKEWLSARVPLQTDNQWHDEFDCAPHWQARSIYFAGPDNAVLELIERNILDNRIDRPFGVGDIRSLSEVGFGVSDVLETQRLLRDTLGLLPFGEPAPGFGPVGDHDGLFILVPSDVTWRPENRLPPAAAPTVVTADVPTPLEIGEHYLIQPLGA	hypothetical protein
FMHABMED_03092	10	-3.719	0	2.96675	0.296675	0.476827	0.348334	-3.55425	FALSE	0	eval	0	FALSE		smc__15141	2099321	[Mycobacterium] chelonae subsp. chelonae	Secondary Metabolism Collaboratory	MMESDTERDIEEVIPARAAYAGEHVRRNVILDALLEAPAPMSVQMLAEQVGLHVTTVRFHLAKLISSGAVNVVPGSSSGRGRPPAHYEAAPRSRLFTFLPLLLDQFGSTEAAREQLAANAGRIWARNHSAHILQIDVPDPASVALEILSQLGFRVSTVTSIFGEHELKICSCPLREIALTHPEIASGIQRGAIEEALALTSPALASQYSVSIVPDALNGECEVMVRLVPASRNGGGGAGPPPAECQVRLPLINL	hypothetical protein
FMHABMED_03099	5	-4.1855	0	0.999083	0.199817	0.571128	0.0106386	-4.31547	FALSE	0	train	0	FALSE		smc__15141	2099321	[Mycobacterium] chelonae subsp. chelonae	Secondary Metabolism Collaboratory	MTIEQQFRAIVARDTPPSFDELDSLYENAVPLQVADVLGDWRGGVFGLGHAVEAQLASVHWVGKFFGSADDVAPIVCADASGRRFVNDLFGGARLRDVEYRGSSTATMQYLDQPMADHFRGVSNDILIGAMERTGGSKPGYFYLERLPAGASPRRLEFRSHQPPVSVRAAVLREPAGRYSLETAEIESPGPDEVLVRLEASGICHSDIVVGGSATSAQLPMVLGHEGAGTVEAIGDAVVDIAVGDRVVMSFNWCGACTNCNRGRMAYCANSGSLNLSGLRMDGTAGMRGMGGAIRARFCGQSSFATYALAAAHTVVPVRADVPVELLAPLGCGVQTGAGTVLNALRPEPGSSIAVFATGSVGLSAVMAAKLAGCARIVAVDPMPQRRALALELGATAAVAPEEVKTTTAGGVDYSVDCIGKPGVLRAAIASLASPGVCATIGLQGASVPIELDQSKMVVRGQTLRGVTEGDAVPRTFIPRLIDHYLAGAFPIDRLVTTYPFEKINDAVDASRRGDAVKAVLQF	hypothetical protein
FMHABMED_03568	114	-4.08108	0	-262.097	-2.29909	-0.719554	-2.3662	-2.34052	FALSE	0	train	0	FALSE		smc__15141	2099321	[Mycobacterium] chelonae subsp. chelonae	Secondary Metabolism Collaboratory	MNDHAPVLLYDGVCALCNGAVKKILRDDKVGTMRFAALDSEYGKQVIARHPELVGVDSFVIVDNPGDPAERIHIRSDGVLRIIDYLGSTRRASLIALVPRPIRDALYRLVARIRYRVFGRYDTCPLPPPEVRARFLA	hypothetical protein
FMHABMED_03575	63	-3.546	0	-120.566	-1.91375	-1.22715	-2.01227	-3.89221	FALSE	0	test	0	FALSE		smc__15141	2099321	[Mycobacterium] chelonae subsp. chelonae	Secondary Metabolism Collaboratory	MNTPTNYGDTLWRDAHGAFVVSPLAPPSLLTHAAAAKPAAQSMSAVGIKHRAAVAAAANVASVNRGYI	hypothetical protein
FMHABMED_03794	64	-4.37325	0	-188.666	-2.99469	-2.72157	-3.02801	-1.75657	FALSE	0	train	0	FALSE		smc__15141	2099321	[Mycobacterium] chelonae subsp. chelonae	Secondary Metabolism Collaboratory	MATQMSRLTAVALAGLLLSGCEANFSLGSSSPELAKARLEQGLKDGIKDKTGVALTSASCDGPLKGEKGATQRCAVVDGEGKTIGVTVTATAVEGSQISFNWKVDDQSAGSSA	hypothetical protein
FMHABMED_04039	60	-2.795	0	-183.466	-3.05777	-2.19922	-3.21417	-3.23512	FALSE	0	train	0	FALSE		smc__15141	2099321	[Mycobacterium] chelonae subsp. chelonae	Secondary Metabolism Collaboratory	MLTVHGLAGFQSGCRCAGCSTAESQRLQRIGDSERERWEQINQRATRRTQRYFADAGNHPLNWQKPWTTEEIDKALDASTTAAQVAARLGRSIGAVHAARRRFGPRAS	hypothetical protein
FMHABMED_04116	88	-4.0175	0	-163.757	-1.86087	-0.766207	-2.04794	-2.77176	FALSE	0	eval	0	FALSE		smc__15141	2099321	[Mycobacterium] chelonae subsp. chelonae	Secondary Metabolism Collaboratory	MKVATSDNPREDIPEPIVAAVAMTLVRSGMQRFNLSAAAEQAGVSRSTLYNWFGGKQAAIDTAFGYLADAFIEFFAAAVGAETTLVDQVAAAAAGICEHRRWTDHLALHTTDLLDLILDEHGEDLMARSVAFWTPRIREAQERKEIPARIVPEEAAEWIIRTLMSIEVLPPIVIDLSDPAAVRRYFADYITHGLGATRD	hypothetical protein
FMHABMED_04212	10	-2.701	0	-4.83858	-0.483858	0.204508	-0.597865	-2.70503	FALSE	0	train	0	FALSE		smc__15141	2099321	[Mycobacterium] chelonae subsp. chelonae	Secondary Metabolism Collaboratory	MAVWPPQRLLSAPQQIPRKTLLCAHLQKYPVAAKIIHTRTDYTEHSILTAFLVAHRQKCAEAARETALTNDESAREGDIFMRTVKARPMVGLLPK	hypothetical protein
FMHABMED_04491	26	-4.23843	0.115385	-27.8578	-1.07145	-0.630851	-1.25661	-2.43787	FALSE	0	train	0	FALSE		smc__15141	2099321	[Mycobacterium] chelonae subsp. chelonae	Secondary Metabolism Collaboratory	MPALRHRPLRQLIIGAVTLLGAISNSIVAQADPPIAPPAPPIIGPLQYGPPGYPAAIGIPLIPAARSGVSTSADTLSPTPGGRTQAPSGISGVQIAADVLNPTPTNLP	hypothetical protein
FMHABMED_04637	25	2.56667	0	5.15026	0.206011	0.499704	0.312942	-1.14265	FALSE	0	eval	0	FALSE		smc__15141	2099321	[Mycobacterium] chelonae subsp. chelonae	Secondary Metabolism Collaboratory	MSALFGVLVLCALAVGFGGLVLLGVWMFKAAQRNRQRRSAWLWSFASGRGWSFAENEPGLVRLSAHAPFGLGHSRSATDVIRGVIDGVPFVSFTYTYRTGDSSENSEIIYTAMVTCVRTPPSPNMLVVTPEGALSGLKDAMGLGDLKLESEDFNRRFRIRTNNNRFAYDVLNPSTMHRMLTDRRFQLPMRFDNSNLFTWRWEALRPEWVEPHVRYLIDILRAVPEYAWERR	hypothetical protein
FMHABMED_04670	76	-4.418	0	-34.5819	-0.455024	0.238704	-0.176651	-2.13271	FALSE	0	train	0	FALSE		smc__15141	2099321	[Mycobacterium] chelonae subsp. chelonae	Secondary Metabolism Collaboratory	MADEVLIEQRDRVLLITINRPDARNAVNRAVSQGLAAAADQLDSSDDLSVAILTGSGGNFCAGMDLKAFVSGEAVLSERGLGFTNVPPRKPIIAAVEGFALAGGTELVLSCDLVVAGRSAKFGIPEVKRGLVAGAGGLLRLPKRIPYQVAMELALTGDSFTAEDAARYGFINRLVDDGQALEAALELAAKITANGPLAVAATKRIVIESASWAPEEAFAKQGGDPHADLRLRGCQGGCTGVRREACTRLEGQVALAHLSSRKGSVALPVNRRTVVSCANFLRVKPRDLHF	Enoyl-CoA-hydratase
FMHABMED_04700	38	-0.505475	0	-68.0793	-1.79156	-0.770934	-1.74015	-4.15004	FALSE	0	test	0	FALSE		smc__15141	2099321	[Mycobacterium] chelonae subsp. chelonae	Secondary Metabolism Collaboratory	MINKILNRNESLVYLGISNWEYQCCGKTPEIGQSVDWQICAHPAESGYLLASAAAVDWDEDREIVRFPYGCASWDPTLGDPANALVILWATWHESQSWPRLRGVVEELYDVSATTYLNESGQVSQESSSFQYRPTELATRWPDQPPSGEIGHRVITGSVVGLRVTSAVEPTGDDIEALRDARDRGRRTLHLFGPPDAFGVVIPSRGDRVTVDLADPRLSVNDTRGYAGVVAGIAGQVSRAVHSPDGFYTSFLNIDPGAPPPDELFIQLLCDRMPN	hypothetical protein
FMHMBDPI_00118	13	-2.87033	0.0909091	6.10621	0.508851	1.4308	0.265536	-0.751636	FALSE	0	train	0	FALSE		smc__129055	453836	Glutamicibacter soli	Secondary Metabolism Collaboratory	MKLPDDHADDFGALNEEPPAPATEAPASDPQPEFVYRDAEHWLQELALPHYLRKLGGAGHRWAPNWFDYPEADTLIQLLWEYWEQSRLDGVQAMLVYFRDYFYPLMNVLTSEDGPFHAYDKVMRPELPEPFPVYNAPKGHFPQP	hypothetical protein
FMHMBDPI_00132	17	-2.62971	0	15.9926	0.999539	1.87056	0.984493	-1.3418	FALSE	0	train	0	FALSE		smc__129055	453836	Glutamicibacter soli	Secondary Metabolism Collaboratory	MGRPRAFDRDTALDKALHLFWARGYEQTSISDLTEELGIAPPSLYAAFGDKRTLFEEAVARYEADPRSVTTAGLAKTNQSDVLRTMFERAVQEYASKDHPHGCLVNSAPELAANRAHNRNLTAARLREVTEDAESSDTAENLAAFAHVMLVGLSSYARDGADEHQLRAVAKLAFHAIEVSMETG	HTH-type transcriptional repressor ComR
FMHMBDPI_00145	14	-4.08033	0	-7.83554	-0.559681	-0.355896	-0.479856	-1.68045	FALSE	0	eval	0	FALSE		smc__129055	453836	Glutamicibacter soli	Secondary Metabolism Collaboratory	MNSSDAPIAQQPGAHQLRRSNSRKILHAAWDQGPVTASELIEATGLTRATVLNQAKELVAAGWLREAADTRSAGEYSKGRPALRYELDDSSGLIAGLDAGQHRITLALADLTGAELLREEVRTDPEAGAEQRITAVIGLLQRTLGSLGVQRFAALVIAVPAPVDSAGRSPEHPEGFWQRMNPNWITALEPYAQLLAVDNDANLAAVAEMRAGASGSFAALMVGERLGAGIVVDGALLRGGQGFAGEMRALSYVSGVGNALGLGYLARKEAREALENGRVSTLRREGLDARQVFRVAAAGDLLAGEILESLGERLARIAAVTAGFLGLERIVLCGAMAEYLDPVLCIAHRELAKDPELAAVQLAASSLGADVALKGALANALDLVRRAAPFAK	N-acetylglucosamine repressor
FMHMBDPI_00323	6	-3.63	0	-5.14235	-0.857059	-0.75622	-0.864188	-1.50088	FALSE	0	train	0	FALSE		smc__129055	453836	Glutamicibacter soli	Secondary Metabolism Collaboratory	MGPARLRPLLGLGDRCLHRAGLRSDRLWSVCSSERLPEELATQWNEQNIAGGFEPLFGINLLLSAAAIVLCALVCGLAIARRGASALLARVGVGLGVFFALGVNAMHLTLIASQLDAQDPTRVTMDPALMIPTLGLAALAGVLAFTFYRPQPAA	hypothetical protein
FMHMBDPI_00565	6	-4.285	0	-11.5754	-1.92923	-1.90585	-1.93118	-2.77899	FALSE	0	train	0	FALSE		smc__129055	453836	Glutamicibacter soli	Secondary Metabolism Collaboratory	MGSVSARRLTLGIIAIAMVPVGLGARYLADGLAADLSGGVLYAALFYVLLAFIFVRRSPWLPASLAFLWCFGIEFLQLTGLPALMASMLPAAHLVFGSGFAALDLAAYALGILLSAALDFWLGKHSKFVPKPRCATSACPPHPTEAIL	hypothetical protein
FMHMBDPI_00672	6	1.877	0	-5.33041	-0.888401	-0.771714	-0.909163	-0.710789	FALSE	0	train	0	FALSE		smc__129055	453836	Glutamicibacter soli	Secondary Metabolism Collaboratory	MTLLSLQPAEPATLHSLPPTLDLEALRPHLVNLSNGQFSDDGALVTSAEDVDAIFAEHLPRYMEQHEGPLRLLFWAHGGLVSEARGIIGASRLLPHWLEHGIYPIFFIWETGLLDALCSLLPRSGARELQEQGRARNLVEDLWSAGVERAVRPLGQKVWAQMKVGADQAVAADGGAAYVAQRLAEFTARNPGAVQVHAAGHSAGAIFHSRFLPLYLQHGSGTGVSSLNLLAAALSIADFNRLLRPLVGSPQGIEQLHLFGLHRQLEEDDSVLWLYPRSLLCLISSALEAERGVGLLGLERSVAADADLTGFLGTAAADATWSKTQVGAPGRRCLASAHGTFDEDPATLNSVAYRVSTG	hypothetical protein
FMHMBDPI_00739	60	-4.50122	0	-103.785	-1.72975	-0.806823	-2.02793	-2.43758	FALSE	0	train	0	FALSE		smc__129055	453836	Glutamicibacter soli	Secondary Metabolism Collaboratory	MQSNIISRPRLPREAVLAGFITTMVGFTSSFAVVITGLLQAGASPSQASSGLLALTFLVGVASLVLSLKHRLPITVAWSTPGAALLASLAAGSFSFAESVGAFIISGVLIMLTGLIPVLHRLLTSIPVPIAQGMLAGVLIPLCLKPFTALGSIPVAAVLILAVFLAGLRFLPRYAVALSMLGAVGCGLFSIGASHSWAQIEVLPTLEFVAPEFSWQAVASISLPLFIVTMASQNIPGVAVMSSFGFRTPWRSSMLSTGFGSAAGAFFGGHAINLAAISAALSAGESGGKDPGQRWKASASSGVFYLVFALGSALVASLATLSPAGLFEAAAGLALLATLANAMLGAMKEPRWQLSALATMLVAAANVTLFGIGGAFWALVIGLLIHVIAEQVTARR	Inner membrane protein YdcO
FMHMBDPI_00870	6	-4.23	0	8.08074	1.34679	1.65308	1.45627	-2.43637	FALSE	0	train	0	FALSE		smc__129055	453836	Glutamicibacter soli	Secondary Metabolism Collaboratory	MNALVHETITLSRRIPFPCAEVWDAYADPARRCVWGVPAGEGIEYAAEHFREGGRESYRCGPLGSLDFLVEAQYLRVVEQQLIVYAETVWTNETPLSSALVSWILEPLGGATQVAVTSQVTSFVGAGMIEGSRSGHRIVLAQLGRFLADAAADAPDPGGMEGPGGYGER	hypothetical protein
FMHMBDPI_01002	42	-4.26678	0.00588235	22.9866	0.560648	1.08117	0.532586	-0.61993	FALSE	0	train	0	FALSE		smc__129055	453836	Glutamicibacter soli	Secondary Metabolism Collaboratory	MKSPATRRAPVIPRPKVRPVRTRHEALRRYRRPLAIACLLLAAAAALNELSSGQLAQREVVVAVSDLAAGAVISPADVQLQRIPADPNDHRLLTDPQELVGQRLAIAVPAGTALRSYLLVGPQLLAGSAPGTVAVPIRLSDPAAVGLLNPGQLVDIVLTTGDGFERQIRSETIAQGVAVLWVPAADRGEFGMLSGSPAEGEGIIVVAAAASLSDDLAGAVSRGKVSAVLVN	hypothetical protein
FMHMBDPI_01331	6	-4.387	0	-3.377	-0.562834	-0.473478	-0.570373	-0.917592	FALSE	0	eval	0	FALSE		smc__129055	453836	Glutamicibacter soli	Secondary Metabolism Collaboratory	MGLDLARGLAILGMVVAHLDMPEEVDLFAPGTWGALANGRSSLLFALLAGISISLMTRGRSRPSAAELPHIRLAMLGRGAFIFAIGLVLELLNTPIAVILTIYGVLYVAAIPFLRWSAGKLLVLSVICAVLGPATLAVLKTVLLEPSAPGVMLTFFGIYSAAAWLALIFAGMAIGQFRLASAATAGKLLAAGMVLAFIGYGAALIPAPGSVTPFLEESFDGEELIGDSSMPMPEYVPAEKLDLGGMYCEGEPGSYVSCVPPEEVPERQSMDEPGLSSDQWPDSSSYDASYFSGIGWAELAQTISPEEIGASAWLAFFSAEPHSGATAEIIGSGGFALIVLGLCLLVAAPLRWIALPVAAMGSMPLTAYCAHLVSYFIAAGPGGMLMSDTALPLTVMALLIGSTLWAIFLGRGPLERLAGLSARAMAGAPNPVQTGNRTTE	hypothetical protein
FMHMBDPI_01332	38	-3.9375	0	-73.0525	-1.92243	-1.75488	-1.93245	-2.31729	FALSE	0	train	0	FALSE		smc__129055	453836	Glutamicibacter soli	Secondary Metabolism Collaboratory	MTSLSVGNRREKNKQATLQAIVAAASDLLHEGHGAGITATQIAEAAGISRRTLFNYFPTVDAILSYPLHAVLETMVESINELTDTMPLIEAIVLALKSDEVAKLLGQVALFGAYLKTDSPTGCYPANMDEWQIATTDVIQRVARRYPQADSFSIRVFTHAILGAGQAAFDEWIERLPSPNGSPMELSDELVAEFHHLITQAMKTLDEGFAALPTTAALPLQED	hypothetical protein
FMHMBDPI_01417	42	-3.62043	0	-73.957	-1.76088	-1.56051	-1.75503	-1.25098	FALSE	0	eval	0	FALSE		smc__129055	453836	Glutamicibacter soli	Secondary Metabolism Collaboratory	MSCLYTVNAIYASVILASTRNTFGTEKASDYGPGFLGFVFTAVMVVAGIFLMRDMVRRVRRVRYQSEAEQRQQQMMDEGEKRTLEEPDEPIDPKTSEDK	hypothetical protein
FMHMBDPI_01721	24	-4.47043	0	-12.1768	-0.507367	0.715174	-0.745722	-3.11071	FALSE	0	eval	0	FALSE		smc__129055	453836	Glutamicibacter soli	Secondary Metabolism Collaboratory	MSQNTSDASDSVLIARTIQDYAERNPIKPGKYAAKRIFAGEKAQITEIAFDAGVELPDHMARTPIIVQVISGEVDFTVGGATSTLGIGGSIFVEANVLHAVYAAQQARITVTFLSS	hypothetical protein
FMHMBDPI_01872	42	-1.61809	0	-125.082	-2.97814	-2.60586	-3.01011	-1.51004	FALSE	0	train	0	FALSE		smc__129055	453836	Glutamicibacter soli	Secondary Metabolism Collaboratory	MPSLPDPVDRECLPCYLYRVAGAEPCAANLRALMHYRDYSAPRATALERKIKLLGGFCDCEVLLNVFRPITDEAARAVDEGLDMVCKGTRRGSIQPCEQWMMRRGVQWGGGQFRSRSA	hypothetical protein
FMHMBDPI_01873	11	-3.86267	0	-5.44739	-0.495217	-0.161359	-0.57621	-2.30061	FALSE	0	eval	0	FALSE		smc__129055	453836	Glutamicibacter soli	Secondary Metabolism Collaboratory	MDADTLTSISQQLAALADGMRRSGVPTDGAHVHRDGLSMRLIYSRQDLVDTFNDFQDRAVHSIDALDRGGRPAHAESQSKSQPAALARGVRFRVVYDPSVFERGDLTRAMLNSVRQGEEARVSTNVSTRLLIRDREEFIIHTSEASAASHLAVQLTSPVLADFINDSFTKVWETALQVSNRKFESGTLLEDDEIQILRLLAAGQKDESVARALGVSVRTVQRKIQTLQRGFGAASRFQLGAISARHLIVDRESAD	hypothetical protein
FMHMBDPI_01978	8	-4.17325	0	-0.390085	-0.0487606	0.514481	-0.0270463	-1.41116	FALSE	0	test	0	FALSE		smc__129055	453836	Glutamicibacter soli	Secondary Metabolism Collaboratory	MSNENFPNTSPSPDLSEPANGTGVPPQPPVAPAPPVPPMNDQFLPEHVETDSASRVGAAHGGEDESKLAQAGEATKDLAAEGQHSAAEVMDTAKQEATMVAGQAKEQAAHLFEELGADLREQTSLQQRKVAENLRDISNEFRSMLDQSQATGTAATLVDQASHHSGRVADWLDQREPGDLVDEVKDFARKRPGAFLGIALGAGLLAGRITRNASASKERQRQSPEATANAPAGTSYPSERPHAEPLKTAPRVTPPPVGQADPSALRTGTTEDELNDNPLQKYPGLNPRPEDYR	hypothetical protein
FMHMBDPI_02102	23	-4.21046	0	-7.47654	-0.325067	0.447123	-0.466725	-3.02271	FALSE	0	train	0	FALSE		smc__129055	453836	Glutamicibacter soli	Secondary Metabolism Collaboratory	MRNLPVHRAVPANEVPHGQLFRLEGRSFIVLGAAAGVGEHIVRTIVALGGAVLCVDRSAEAVDLLADELGQPALAVDFSTEAGMARVAGAASLHFGELAGYVDVAGQMHPQRIADYGLEHWQQDFAVNLGHAVLAAKYLNPLVVQGSIVFISSTVAARGGLMAPGYGPAKAALEVWVKQWANALGTSGTRVNAVAPGLFLSPRVEAKGYPDSEWEVLDSRPALGRLGQPAEIASAVAFLLTNAAGYITGSTIPVEGGALSRDSTGIDQLRIAQAKRPEDD	3-oxoacyl-[acyl-carrier-protein] reductase FabG
FMHMBDPI_02278	7	-0.181575	0.466667	8.20993	1.17285	1.55778	1.13209	-1.29623	FALSE	0	train	0	FALSE		smc__129055	453836	Glutamicibacter soli	Secondary Metabolism Collaboratory	MHIIGSMQQGPTLIFLDANILLSRTFRDWFCLIDQESGHEGIQLRWSEDVLAEFVYHLRKKNPSASEEQTGGLRRRIEMTCPEALISNYLIREDLVQSGRDKFDAHVVAAAEHGGVDYLVTENVKDFQSFADEYEFEIYTADEILCLINERRPDVVRTVIQRQLPYWAKRPKSKSLYEALEDAQAPKFAEKVKIQLRRLAILGAY	hypothetical protein
FMHMBDPI_02290	23	-4.25725	0	-15.2938	-0.664948	-0.453458	-0.642731	-2.82559	FALSE	0	train	0	FALSE		smc__129055	453836	Glutamicibacter soli	Secondary Metabolism Collaboratory	MKKWTRWQDWVGVAAGLYAAIASIWLNGTTTSMTLMMVFGLLMVVTAVWSVAMPRLVSMEWALAISGALLFASPWMGQFTSYAMSTWVSWICGAVGIAAGLMALAPAMEMRHATGGSSTAH	hypothetical protein
FMHMBDPI_02483	17	-2.67323	0	-3.71842	-0.218731	0.414924	-0.310396	-1.81727	FALSE	0	train	0	FALSE		smc__129055	453836	Glutamicibacter soli	Secondary Metabolism Collaboratory	MNRKPRISYYAHHMGSGHLRHAQRLAATGLAELQVASTGTASRKLFADNVQYVPLEADEGSSQLHFAPTSGHLHYAPTGKPIVERFAALNAGWKAFGPDLVMVDVSVEVALFARLSGYRVALRRMPGVRTDRPHRMAYDLADALFAYYPQHLEEPLHRDSYAQKSFYLGAPAPHAARPVATRASDRAPAQDCEGTRRVVVQTSLAASVDSSMLVKAAVRSPSWSWEVIGSVHGATDRLPENLRLHGTVEHPEQWLDAADVVISSSGHNAVAAAAASKRPTMLIPEERPHAEQAVFARMLHEAGGCAMLESWDEPVDWEGTLAKVAGRDGTALARTLLVSQDEFTAGLRRMFSSLCES	hypothetical protein
FMHMBDPI_02688	13	-3.955	0	-25.0103	-1.92387	-1.57865	-2.15822	-2.15954	FALSE	0	train	0	FALSE		smc__129055	453836	Glutamicibacter soli	Secondary Metabolism Collaboratory	MEQHPATPSSADQPIEVQVHASPKFWPFVLTFLVIGALVGLIVGLVGEPSEEYSRASASGFFAMFCGGLGVGIGAVVYVIVDRVTMRKSSNHLAVPLAEDTDSSGPQG	hypothetical protein
FMHMBDPI_02918	5	-4.2465	0	-2.1984	-0.439679	-0.21052	-0.457381	-2.59436	FALSE	0	train	0	FALSE		smc__129055	453836	Glutamicibacter soli	Secondary Metabolism Collaboratory	MKKFLYPLLAGVLLLSACTTPVSKLKPVEQQDLGGYDSAWEAEQHGDDPYAKYYQEGVPIFSELQTQVLRATPIFGDLDTRDDVDEFAMGLSGFFRSTTFIGENGEQEVINDSTSMSGTAEEAGDYKVEFGCWGVGRAAVQVFINVDFPEIGMEPSVEIPLTCEVPAATTHGEFEIGPSAESYSILVSGDPETIGSYELNLYQNDGK	hypothetical protein
FMHMBDPI_02985	42	1.29188	0	-51.7254	-1.23156	-1.05909	-1.27965	-2.32304	FALSE	0	train	0	FALSE		smc__129055	453836	Glutamicibacter soli	Secondary Metabolism Collaboratory	MASRKPAKKKQSQGHPARREGASSVPFESEVRQDLQPFKSQLFRHFQEEGRPASETRAALEGLTTLLTVHAQLRKSVDVKTLDPEVLGEQLGHLSSLGKEVAEASAAILKHYLTFLGTTANFGGSVDDFKQTFEFLSRMAGDSPIIAPFLEDDEANAALESMPYVYAARELVNWVGEGKPTSPSGVLTGQTLQDAASALGLLVTVDESAEPAAAGSVLWEPEDGTTVSSLAEVPRLSAYWDALIGTAMLRYQAPNAMPTESLAQALLGSTGPGSRLVKELIAEVLFSHVLINTLETPGQSTIAEMTAGVLSNAASSTPPRTEFALQVPTTDDLPEEQHHLIPSLEIVVPQVESLLRNFEREGLVVIDEEITVPVVLRSALERALAKVSDHVLGGNAESEDAEADVAK	hypothetical protein
FMHMBDPI_03014	6	2.14333	0	-3.82282	-0.637136	-0.540123	-0.661414	-1.16875	FALSE	0	train	0	FALSE		smc__129055	453836	Glutamicibacter soli	Secondary Metabolism Collaboratory	MDLKQSLLAGRRGRRLLSSIVLSGTAPEAQHLMRSVFDASFELAQQRGDGVVRFTMAEESAGAEPQESAADETAPSIAQIAQMLRTVPLPEAMPELIRSALADSVDWAMYWQPPDAEDTLFGDPRLVQALERVAEHVASTGIIQSWMGASTQANQWMITWTGESAEGQWEPGLEPAQSQLKAWNLDLAEKERASKADLGEKMDQLASGHWWSNPPGGLYRSFGTFELEEPIGLACVEDGMGWSSALVRRLQIECRKPVFHITEPRHWADLCRRYPLEVSATMRRNWFETTGRDGLWVQPDWQAVAEDYDGVHLGLGAYLAGAGEIIAVDARRASVIAGWNPDETYWFTDAVQPVDEVRTWGISDAGGRDVWLRR	hypothetical protein
FMHMBDPI_03138	12	-4.26	0	-26.1584	-2.17987	-1.97408	-2.20971	1.24106	FALSE	0	train	0	FALSE		smc__129055	453836	Glutamicibacter soli	Secondary Metabolism Collaboratory	MSKRAGWISAGVIASLVAGGAVYATTSNSDSHGTVVRVVDGDTVDLKIAGEQTRVRLLNIDTPETVDPDKAVECMGPEATDYLKTLLRPGDKVDLEYDIEREDRYGRTLAGVFKDDLFVNSAIAAAGLGVAVKYEPNVKFYDEVLAAEQKAVDAGEGLFDLSVECTIPAQLDEADTALSEVSSLPADSIEEAESFMGEAAAAVGVGLAVKSALNKAESATHPVTHALMSGRYASDISRLSTRIDDTKQLEAFHTQQRAELVEKEKQRKEAERKKKAAEAKAKKEAEAAAQRAAEQQAAAKAAQKAQQKRYSAPKSYSKPRTQPKKSAPKKSSYSNYTGPRCYAPGGKTWKPC	hypothetical protein
FMHMBDPI_03207	9	-2.0854	0	4.09325	0.454806	1.12173	0.328707	-1.69199	FALSE	0	test	0	FALSE		smc__129055	453836	Glutamicibacter soli	Secondary Metabolism Collaboratory	MLPSQLSVPIMVYTMAVYGKRWQSFTTLGFGLLGALLATLSMFNSGSSPTGGFTFISFDTMISFVGLALVVTVSWTFGDLARNRRLTMKALQDHADRLEKERIIERDLAAADERNHIAREMHDIVAHSLSVIITQADGARYAAVNDPEIAITTLKTVSDTGRASLREMRRLLGVLRKDEEVENRPLPALANIPDLIQNAETAGLKVQFSYAGSPRKELPAGAELTAYRSVQEALTNVVKHAGPNTAASVQLNWTSRGLELVIEDNGRGAGSLTFEGQGYGLQGMSERVALYDGTCKASPRTGGGFIVSVFIPYSED	hypothetical protein
FMHMBDPI_03254	5	2.207	0	-3.89544	-0.779088	-0.669958	-0.771676	-2.27372	FALSE	0	train	0	FALSE		smc__129055	453836	Glutamicibacter soli	Secondary Metabolism Collaboratory	MNAIDYKSRRKSSEYQDLLHVVSTPEPSGALVLGGVGMGKTSLVDAVMTSTGLSEPAMTLYCSPTLAAVPYGVLSPYLDALASVDEPVQVLREINHVLASVPDSDQPRIVVVEDAQYLDAQSCFVLSTLMENAAIKLIALGAGVLESESIVGQLAQSPLMSTIVVQPLDVSGIRTVAESMLGGTLSESSVGTIHRLSGGNPSFVEALIASSLEQGLLIQDKEMDYGPSAPQGIWLLSQDTIGVDSRLTNLVSEIQRLSTEDERRTLELLALGGPAPKLVLDGGRLEYRRMIDAGQLHELPDDTVALASELHRRVLRLMVPAQRSAELYDSWQQCTSELGMEQSASHVLWGLEVGQSFPTERILDAASSALDEGNYPLAWELCRAGNVAHSSGHGALFEADVLLGLGRFESARNILLRFVGTAKAPHLLTSAFSQLLVVVTNLGNNLPLMRDYIQQWKEWVSSLPSDAESAKAVMDQQFAQQLLDLWVRVNSIDGQFPEAKEFERIINDPNFPDEGQIIARLMYCDAESVVGHSERALSIAQEAIELIADAPKTRALYETRLMFLQCWNLLQLGENQKAQQLLDTYRYGGERFGVQHQGAVVLMLGLSDLLQGRNQSALRRFAEAVTELRFGDPAQVLTFARNLHAMAHELGGSLGTGTASGALESKPEPPELMGETPSRQRVFARASAATIGRPQGSEKLKDFPVFERMALAHKISHLPDEELAGSKDLRRLIELCDEHEGTKSQLLLQLSKYRAQSEPQPLEELAQKAFRSQEVLIGVEALARAAVRYSEAGESRTCGTLLRQASRVVNEQRINPNKYVARALALTELTAREAEIVQLALSGKNNAQIARVLTVSQRTVEGHLYRVFSKLGISERSELVVAELDFGTAQ	hypothetical protein
FMHMBDPI_03255	5	3.357	0	-0.117943	-0.0235887	-0.00275697	-0.0162641	-2.18803	FALSE	0	train	0	FALSE		smc__129055	453836	Glutamicibacter soli	Secondary Metabolism Collaboratory	MEYSRVLIGDDTRNSRRLWGETNALVATPTDAITEIGRILENPAKSGAVVSGPSGSGRRASVEAAHSQLIDPQKLIRLNGSSFGQKMPMGVLAFLLAQLETAEQPSRHELVHGLARALCPDGKPSVVLLGKPELIDEESGSLLAQLAAMHKIKLIVICDEIQDLPQDLLSLFRTGQMEHVSISRMSTLETRAFLESELQGPISAFAASTLQYLADSNRGLILKLARIWIANGQLSQESGTWVLRDLDLGNGPAVQTMFNSMTSGLEDSERVLLYALAMGGAVSRDMVHRAEQTKAMDQLIAKDHVKVVPQADHRVMIAVPLLRLMLRQNIDPEMERRSNEVVAHLHKDPETAVALSAMSLLSDLGQNSTLLDIAEEYSRSGYASGKWVVAPFARIRILKLHIGALLQQGDVPVAVSLIRLAHENLLAAIDDAWSQDRLLRAQQELDLLTQLVDSAQAEVNAGSEDCHIDDTPAQLKGWMTRGLHLRAMALQSTNCAARARQTDAQTVVDHIGNELRNRRLGMASYGGMCAEDLAEIEEQLLMTEMLCGKYSEALVRATELAAGKFAYPQLIARAESARGILFALQSDHERALKILEPCLSQARQQEETAGKIAMEAVVSHSLMVLGRRSEATELLSQEQDDISTSSQVNFHSWVAEVFSAMSLALIGSPEQAIAKLMSFADKSRAGGYLTLEMGALACALRLGYADPDSRLGAVAANCQGATAEMYAELSEKHHGESADLFAVLRNLVASGHILMGAVSGNALVSSLTTKDQRKLAKLVGTVKRPAYLADNSRSDALASGKTGAPTWAGDLTKRESQIALLAISGKTNLEIARINGVSIRTVEGHLYQVYSKLQVRNRQELTALDRASRRAAGQL	hypothetical protein
FMHMBDPI_03504	14	-0.919433	0	2.9629	0.211636	0.593337	0.114312	-2.31568	FALSE	0	train	0	FALSE		smc__129055	453836	Glutamicibacter soli	Secondary Metabolism Collaboratory	MSLAMDDHGQPIRMLLFIRHAWGLAEDLALPELNPVPETGSSAMPDEAARILWERRWIRTWSNAWGVKAHGAHRVPGLAALTTAASRATDNDAWTAQYGREGIDLTAFEQWEQMFDPLLGIDLDPVLRGPQVEPVLVAAWERGLTDLTVVPWAGYCMHKLSDSHLVTSFDIAASWSLLRQALAEWIRTRLA	hypothetical protein
FMHMOEGH_00014	11	-2.46471	0	-0.516743	-0.0469766	0.516444	-0.0815565	0.0381321	FALSE	0	eval	0	FALSE		smc__1164213	1931	Streptomyces sp.	Secondary Metabolism Collaboratory	MSSASQDLAAALQRQAVRKVTSAPAARGSDWRMATVTAVDPAGTVTADGIVCRRLETYTAPAVGDLIIISQSGAGSWIALGRTASAAAALGVPVHVYKPAATDRTSTTTMAADPHLSLPLGTGVWIVEAHLLVGSGAGLMVTQWAVPSGATGLKGVHGPASTVAGDSAPQSAADSVLGRFGAHGFATSVTYGRRNAVANLSYAIETGTVTVTTAGTCAITWAQSASSTTATRMGVGSWMRATRIG	hypothetical protein
FMHMOEGH_00023	17	-1.98367	0	14.5901	0.858241	1.33805	0.860561	0.429245	FALSE	0	train	0	FALSE		smc__1164213	1931	Streptomyces sp.	Secondary Metabolism Collaboratory	MLLAPATFNSINAWALGITSSFVVGVCAEGIGKGIPLVTMPCVNAAYAQHRALDRSVAELRGMGVSVLYGEGGFQPNPPGEGREFPWRLALDEVERAVGAGR	hypothetical protein
FMHMOEGH_00109	42	-2.81055	0	-64.1076	-1.52637	0.383351	-1.72161	-1.26089	FALSE	0	train	0	FALSE		smc__1164213	1931	Streptomyces sp.	Secondary Metabolism Collaboratory	MIAESLPTRWDAEVAFDSLFRTGDHPFWLDSSRPGGELGQLSVMGDASGPLARTAKADVHAGTVTVRADGASSTVESAFLTWLENDLAGLRTEVPELPFAFALGWVGCLGYELKAECDGDAAHRSPDPDAVLVFADRALVLDHRTRTTYLLALVEDDAEAEARAWLAAASATLEAVAGREPEPCPEAPVCTTGPVELRHDRDGYLKLIDVCQQEIAAGETYEVCLTNMAEADTDLTPWAAYRALRRVSPAPFAAFLDFGPMAVLSSSPERFLRIDRHGRMESKPIKGTRPRGATPQEDAALVRALATCEKDRAENLMIVDLVRHDLGRCAEVGSVVADPVFQVETYATVHQLVSTVTARLREDSSPVAAVRAAFPGGSMTGAPKIRTMQIIDRLEGGPRGVYSGAIGYFSLTGAVDLSIVIRTVVLSGGRLRYGVGGAVIALSDPADEFEETAVKAAPLLRLLDTAFPGREAPGKDLAVEPDDGTDAGAPKDLVLPG	hypothetical protein
FMHMOEGH_00170	74	-4.30511	0.0217391	-147.944	-2.05478	-0.967444	-2.2983	-3.55312	FALSE	0	train	0	FALSE		smc__1164213	1931	Streptomyces sp.	Secondary Metabolism Collaboratory	MTPAPSTRDRTRVRGCGADLDVAALRTGTPYRGTGDPWITAAFIGPPACDTVVGKAADRWSARTSPDGTTMTRIALITGANRGLGRSTALHLAEAGTDLILTYRSHAEEAETVVAEARKLGRTAVALRLDTADTAAFPAFTEEVRAALAGRWGRDHLDILVNNAGHGVHAAFEETTEEQFDGLMDVHVKGVFFLTQALLPLIGNGGHILNVSTGLTRFIAAPTSAYAAAKGAVEVLTRYLAKELGPRGIAVNALAPGATGTDFGGGGVRDDQETRGVLSGVTAMGRPGEPEDIGAAAAALLGEGTSWITGQRIEASGGMLL	hypothetical protein
FMHMOEGH_00622	6	-2.738	0	-7.93883	-1.32314	-0.991547	-1.38856	-0.00759504	FALSE	0	train	0	FALSE		smc__1164213	1931	Streptomyces sp.	Secondary Metabolism Collaboratory	MTSVWRGVKSPSVQAARRHTGRVTRYAVLAESATECAVGLARLCEALGLEPTTAPVRLTDGRWLARAVTPAPDVRGTFAAAAATR	hypothetical protein
FMHMOEGH_00652	12	-1.7573	0	11.9734	0.997781	1.79113	0.848756	1.77284	FALSE	0	train	0	FALSE		smc__1164213	1931	Streptomyces sp.	Secondary Metabolism Collaboratory	MHWVWTSSQSKGNTRLALLYAADQVRTEACEVLLGQRELMGALNTRSKDTVTAALKVAAELGELTIVTPAKGRRPALYRLPKAVGYVRPATACAPDSGAQQGAAENRSAPDSGAQSSASAPESGAQSSSEAPRSAPESGAQETRCAPKTGAPPQQDVVEEGTQPQQAPSRDAFAACQPLIEALTAAGITVSWGMPPADLRTVAAAVARAGVPAMVRFALDTQRTRKDRILYAKYFVRGWSGLPPAARAAPSQPAAGPAPHCGHPDCDPVTRTRETEDDRGIRSLTRCPACNPNAQRGHAA	hypothetical protein
FMHMOEGH_00972	10	-4.137	0	3.04329	0.304329	0.758801	0.227792	-5.58384	FALSE	0	test	0	FALSE		smc__1164213	1931	Streptomyces sp.	Secondary Metabolism Collaboratory	MSWTRRFLAVLAVAGTLLAALLTAPPALAHEERPVDFPDGSGSVPVHRDEQPDLLVCKKGRAAFERRIASFPQALLEKNRTLYDRCLREGYRHLQQAVDAVDRPGTTIAILPGLYEEEPSQPAPSGACARLDAPDSQLGYQILSFAQQKQCPHNQNLVAILGKKDLQIEGTGARRTDVVIDAKYQKLNAIRADSSDGIYFKNFTAQRTTFNALYVLAGDGFVIDDVLTRWNDEYGFLTFAGDHGLYKNCESYGNGDSGMTGGSVYV	hypothetical protein
FMHMOEGH_01017	43	-2.6885	0	-2.12447	-0.0494062	0.204288	-0.0948725	-2.90213	FALSE	0	eval	0	FALSE		smc__1164213	1931	Streptomyces sp.	Secondary Metabolism Collaboratory	MTALLPRPSQGSTGPGPAGGPPRADCVADTAGGLTFDLAGLDDLADRATGGAALLLRPRERGADTVPLPLTPAGGGRLRAALPRTVPLPEGHWDAWLRLPGSPDRRLAPGAHHLGPLTAARAADAAAGRVVARLPYATRGGRLSLRSWLRAPHAETLGLSAGPGRLTVTGRLYGAAVTAHAYGEIRAVDAPGPLCRVPVTPTPNRVTRPPRAPPSPSPCPTPTSPPTAAPAPGPSGSARPARRAPRPAWPASWAPEASPPPRPPTRPSPSPAPEAPCTPHPSTPRATTSPSA	hypothetical protein
FMHMOEGH_01799	12	-3.1295	0	-3.42875	-0.285729	0.0635327	-0.32567	-6.07372	FALSE	0	train	0	FALSE		smc__1164213	1931	Streptomyces sp.	Secondary Metabolism Collaboratory	MTSAWTAADDTCTGGPGKATVGGDQPYWHSYTFDDSGNRTALTEHDPAGNTAKDIKRTYSYGGEADGPNRLAEVASEGPGGTTRSVYGYDKAGNTTTRQHNGTTQTLKWDPEGALTEVSEPVEGGATKTTKYLNDASGERLLRHGPDGSTTLYLGETELTAKPDGTTTTERFYSHPDGSTTVRSSDGGLQVLLADHHGSTQTSVDMTQASMPVTRRQLTPFGEDRGEAPSRWPGGRGFVGGLKDEDTGLTQLGARPYDPATGRFLSVDPMVDFTDPATINPYAYANNAPATFSDPDGLFFPILVGIAARIAIRAAIRAAARAAAKRAARIAARKAAQRRARALAKARARAAAKARAKARAKARREAARKRAAAARAAAKRAAARAAAKRAAAKRAAAAARQRAQRAAAKRAQAARAAARKARANKAPKAKAKPKSQPKPKSKPSQKSKPTQRKTNKVKEEAREQAKDAVSEEAQAQSCEVNSFVPGTKVLMADGSKKPIEDVRTGDKVLATDPKTGETKPQPVAATIIGKGDKTLVTVTIRTSTERAPTTLTTPPPDGSVPVDATQFAPGDEDGDTTSTIVATDGHPFWVPELNTWLDAGQLQPGQWLHTSAGTWVQITAVSSTTQRATVHNLTVADVHTYHVVAGGTSALVHNCSTPDERAHARASENAAYSSRPDVATGGYLWVQGHGEFDLASDRLHPLIRANRGAIPAAASPGGGQFFGSHVEVQAATIMRILAKQSGSGGLTGRLMVSKPGGPCSFCAPNVAGMLPGNSSLVVRFQRGRVFGEVTF	hypothetical protein
FMHMOEGH_02007	7	-3.0488	0	9.38921	1.34132	1.78098	1.23925	0.324486	FALSE	0	eval	0	FALSE		smc__1164213	1931	Streptomyces sp.	Secondary Metabolism Collaboratory	MADRLGGPRPFFGPIAALAAAWGAVVFLNWQRQKRIEAFINQLPDVARLLANATAAGLALRTALAMAAEELEAPAGEELSRVADQLALGRSVDAALGELAERLPSRELVVLVTTLVLSNQAGGTVVSSLRNLTATLEERKETRREVRTMLSEVHATALTVPALGLGSLLLINSQNEGALARVTGSALGQILILIALGLYAVGFLVIRRLGKIEV	hypothetical protein
FMHMOEGH_02136	66	-0.890586	0	-111.854	-1.72083	-0.5293	-1.88363	-3.21721	FALSE	0	train	0	FALSE		smc__1164213	1931	Streptomyces sp.	Secondary Metabolism Collaboratory	MLVAAGTRPAGADRVDTRLALRALNRLVPGARPDPASPPALLHDAGDTLGFRSPLLGRALYAAASPARRRAAHHALAEEYAADGHRLTALLHRSWSAADGAADAGLAARLAAEATADGAKEPPALRSLACARAAVLAGPGPESAGRQTRAAELALDAGDAHRARLLAAAVPEHLLPVRDRGRPALVRGLATLVDGPAGDAHHALLLAAALCTPAALERAEAARLAAADAAWAAGDLAACLTSLGPDTPDGPEPEAPGDQRAGMRALLEGRFGPAARRLGRVREQGTTTPAAPEALLRSATAALLLGEVEAARRTGARALAGARQEGSAALVPRALEYLAYAELRAGRHAEARAHAEEGLRAALRSGQRNTAAHHHAVLALAASIEDEPHVVEEHVEAACATARSHGLAQVLTLAQWAAGRADLGRGRPLEAADRLGLLVLPGPRRGHFAVWRLAVPCFVEAAVPAGRAAEARTLLDDFAGWASFGADPQAAAQLARCQALLDPTDEADALYRLALDRHAAAGGGFEHARTTLLHGKWLRRRRRPREARDRLGAAVAGFARCGAGVWARQARDELRSLVTPSSPPDLTALSSLTPQQRRIARYVARGATNRETALALSVSVRTVDYHLRRIFAALGVRSRLELARLVDEAEQSAGG	hypothetical protein
FMHMOEGH_02170	43	-3.5735	0	-41.328	-0.961116	-0.0779957	-1.23342	-1.54014	FALSE	0	train	0	FALSE		smc__1164213	1931	Streptomyces sp.	Secondary Metabolism Collaboratory	MLCVRCQVAEAQPSSVQCALCATYPGHPRTGAEANGAPAVLRSPVALGWATAGLFAAVGLTDLVSAVLDLRLAGLVGRLADGDWAVAEWVGGVEQFTVWTGHFWSLVYFASIVVFLVWFRRSRVNAEVFDPHGHTLRRGWAVGGWFVPFANLWLPRRVAVDTWRACASPADRRGTWLLNLWWVTFVVDTVLGNGASRILRRSEELDEIARAYRYVAYSELFSVVHAVIAVLFVLALTRRQDARAHQPWPPAAPGPLPEVPDAPAPEKV	hypothetical protein
FMHMOEGH_02203	42	-1.48	0	-74.1528	-1.90135	-1.34019	-2.03314	-1.16769	FALSE	0	train	0	FALSE		smc__1164213	1931	Streptomyces sp.	Secondary Metabolism Collaboratory	MSALDFCAEVLIEGRIRGAGLGDSMAVWDRCMGYEYTDGLSRGRLRRDYGLVEIIFEQYDTGWHATGIEIQAYRLGRFGVGIVPQVLAPYFGAVESRVNAKELLETVAAKGFGIEAVHEEGARTHAYRVDSSGGVVYVLMAETRSMKVPSVGDVWTVVLELPDEE	hypothetical protein
FMHMOEGH_02233	10	-3.186	0	-2.79151	-0.279151	0.469514	-0.437002	-2.72307	FALSE	0	eval	0	FALSE		smc__1164213	1931	Streptomyces sp.	Secondary Metabolism Collaboratory	MRLTTWAARRGAWDTGCGWLHPDVVAMDVRMPLMDGIEATRAVLRTVPDPPKIVVVTTFENDAYVYGALRAGADGFLLERARPAEIVHALRAVAAGDSLLFPSSVRELAAAHAQEPGSAEARETLRRAALTDREGQVLRMMARGQRGDRHPSDRRHRDRQVPRQRRPVQTRRPRPHPGGHRRVRVGLRLAGLRRGSGGRSPSRPRRPPPLL	hypothetical protein
FMHMOEGH_02298	7	-2.121	0	5.77244	0.824634	1.37329	1.08104	1.10864	FALSE	0	eval	0	FALSE		smc__1164213	1931	Streptomyces sp.	Secondary Metabolism Collaboratory	MLSPLTLTYLHSVLKSALGHAVREDEIPRNVARNVRTGTSRPRRFEPLTADEARQFLSTTRGHRLHALFELALHTGLRKGELLGLHWEDLDLDAGTAAIRRTLQRTSTGGLTTLPT	hypothetical protein
FMHMOEGH_02494	13	-2.5665	0	-3.25662	-0.250509	0.593879	-0.501942	-3.98607	FALSE	0	train	0	FALSE		smc__1164213	1931	Streptomyces sp.	Secondary Metabolism Collaboratory	MTGDGPELASPTETAPLRSGSSPRRRSWLLGVAALLVLAVVSWLLFLRPERFEHAEGAGPLSSQTSSGSTSMYAPGKKPWTGTFGSYLLCSTTGEAITVEGIRIRTPVEPINVEQKLRKVSQKARSADPALTYLGGSLGAAPDLPDGRLPGSYQPFEPGVRIEQNCSDLDHSSAGFTELLFVLRVGDAGGLIDRVWVDYQVGGEEYTLRIEWQMIACGESIPQVDGREVCDGTAE	hypothetical protein
FMHMOEGH_02850	38	-2.682	0.0128205	-116.566	-3.06753	-2.39527	-3.22379	-2.50135	FALSE	0	train	0	FALSE		smc__1164213	1931	Streptomyces sp.	Secondary Metabolism Collaboratory	MSLVVWHPRTRRQLVLLDVEGALRRVAAVPLGDRQFLVPEKELQTYPGASDPRAVAGCVARLVTPETVREGDLMSVAGEYRRVVERGHTRAGGRRLLLEGYGPWVMAFDRVAFRALDSPQPWNAPSADDSPRIPPYARCVTCEGATLSAWVRHLEWKREQILAQHREGMSLDRLCAVYEVPPDVLRACLARWEPEIASEAG	hypothetical protein
FMHMOEGH_03789	7	-3.13567	0	4.17048	0.595783	0.748417	0.58492	-2.66326	FALSE	0	train	0	FALSE		smc__1164213	1931	Streptomyces sp.	Secondary Metabolism Collaboratory	MLRLAYAAGALGLVDRDGPANHLATAIRLAAGGGRYVDDGLAMSLLRAMDMPLSPREVRVLSRAAQGDSVAEIARGLCLSHGTVRNYIASATRKVGARNRVDAIRISRAAGWV	Response regulator RamR
FMHMOEGH_04529	85	-3.3792	0	-233.304	-2.81089	-1.45494	-3.14463	-2.77823	FALSE	0	train	0	FALSE		smc__1164213	1931	Streptomyces sp.	Secondary Metabolism Collaboratory	MSGEAAHHPGRLGVLAHRVRAGVRWIGWYVREVSGETAYEKYAAHVRRHDPDAEVMTRRQFERSRMDAREADPRDGFRCC	hypothetical protein
FMHMOEGH_05137	12	2.42407	0.272727	10.1351	0.844593	1.58138	0.770644	1.08399	FALSE	0	train	0	FALSE		smc__1164213	1931	Streptomyces sp.	Secondary Metabolism Collaboratory	MERPVNERQLAVLEWVEAGCPASVWETSSYKTTCQALQNRGLVTVSRKGGQWSVALTSAGRHYLAHGTYPPRRPRPRKAQAATPQPPPTRAQEIPAAGRKPSPPPRPRVTFTEQLLQELAGAGGRLVKCGSGPELEKWPSRVAAARRSGRIPETKELYGGWCRGGYEIKLVNMPAWRLAPLEPVPVPSRLVRPHTVVRAMQNESQPLGLTKPVQGRALRLIQALISATENEGHSSSAGQTGSAPPPHRRRRASPHFTITAQGQTVEFLVLQEQDRTEHVATEKELAEAKKNSWIRIPAMTTPRPNASASSSAAASRTGRANGPTPQGAP	hypothetical protein
FMHMOEGH_05333	7	-1.32402	0	-2.94943	-0.421347	0.139688	-0.434683	-5.18076	FALSE	0	train	0	FALSE		smc__1164213	1931	Streptomyces sp.	Secondary Metabolism Collaboratory	MFLTLTTQGRPGRPASDLGFLLHKHPEKAQAFTTSHGTAHVFYPEASNERCTAALLLEVDAVALVRAGKGKGRGGAPDSSLGQYVNDRPYAASSLLAVALGAVFRSAGRAPGNLALTFTVYASTPGRSPGSSAVAVPGNGSPVTTRCPGTGEAPAVRKAPRSAARQSAGASRVSRSFLVSRRVTRPWSGRRGDGEYRRTRPPFAE	hypothetical protein
FMHMOEGH_05466	10	-3.52038	0	3.13861	0.313861	0.738639	0.315252	-2.27742	FALSE	0	train	0	FALSE		smc__1164213	1931	Streptomyces sp.	Secondary Metabolism Collaboratory	MDAVLPTAQTLTHWIDTHGYHPSGYPRELTLECAENPDAWVTELQTPVTRFSPAGA	hypothetical protein
FMHMOEGH_05503	19	-2.247	0	-12.4741	-0.733772	-0.0481743	-0.819072	-3.91544	FALSE	0	train	0	FALSE		smc__1164213	1931	Streptomyces sp.	Secondary Metabolism Collaboratory	METGEPGPGDDDIDGAAFFGLPDALRLLGRLDSPAQREPIVGYLSGEVAPGTMWLYRNDGTDETLVARW	hypothetical protein
FMHMOEGH_06135	7	-2.89525	0.25	3.60674	0.515249	0.98377	0.290177	-4.01919	FALSE	0	train	0	FALSE		smc__1164213	1931	Streptomyces sp.	Secondary Metabolism Collaboratory	MALIGNTPDAYGQTWHLPVDQHRLTYAGLVQVAEEVTGRRIRYTVLPLALFAVGGRFVGPLREVRELLPRYRGDNIFDTSKFATRFPDFVVTSYREGITEILR	hypothetical protein
FMHMOEGH_06372	89	2.6134	0.0220588	74.7322	0.84923	2.20949	0.850601	0.305084	FALSE	0	train	0	FALSE		smc__1164213	1931	Streptomyces sp.	Secondary Metabolism Collaboratory	MTTHEVPQALRVEGFRARQGSAGYGSLSKGVTIAGAVALSIDGLLAAASSPATLLVTLPVTALGLGLAAAKRHGMPALSYYWARAMWKRASKAEVTSYRRVLLPQPYAMDLVGVGAASTLIKAADPTSGRRIGVVHDRTTGRMAVSILLAPGGSLMAPTATVQGGLRSWAAVLDSMATDPQINGASVTVNITPGAGEALGDDVKKRRRDDAPDLAKQTIDELVRTTPAATAQVSPWFNVIIDPGAGASPPGDLHGQVAETLRVADTIDLSGTGADVVRRATDVDVRRIVRGAYDPAVFNAREEEVEELLWAECGPQAADDGWEEYHHDGAVSVSWVLREMPRRPIPYSVLLPLLSPGRFQRRVTLAYRVLEPEEGERVLEREISAAEQRSQATAEMKGRDRWSQRADRGRAERAAAQAASGAQVVEWTLMVTGTASDPDLLPQLRQELEIAAKSMRGVRLRPAYGAQAAVFAAGLPLGYNPLVGG	hypothetical protein
FMHMOEGH_06420	6	-3.088	0	-1.53608	-0.256013	0.00551504	-0.14992	3.16359	FALSE	0	train	0	FALSE		smc__1164213	1931	Streptomyces sp.	Secondary Metabolism Collaboratory	MTTDLTALAADLDTAAARMRRLHEGALAEQRHWLRDADPDSTVPVIRVDLTHPRRTA	hypothetical protein
FMHMOEGH_06446	7	-3.088	0	3.0609	0.437272	0.688977	0.476965	2.52457	FALSE	0	train	0	FALSE		smc__1164213	1931	Streptomyces sp.	Secondary Metabolism Collaboratory	MTPAEELRAAADRLRAAAQDAHRASPAPWSVTNENVVRCADGMIVADRSGTDHPAERADLPYIAAMHPGVGKALATWLESWTGIEVAEDGPPDDLRHALTVARQILGSTV	hypothetical protein
FMICIFKJ_00115	17	-4.44	0	-23.4327	-1.37839	-1.29998	-1.37413	-1.94668	FALSE	0	eval	0	FALSE		smc__199057	2815211	Agrococcus sp. TF02-05	Secondary Metabolism Collaboratory	MAGMPQLPRALRAGFAVSGTALAINLVAALLLDLEVGEPALLTLARDLTMWLLAPPIAVALLVLGAWRSAPGACHVAAVLLCWLGDGLGSVTGETVVLLGMFLLAAVAFLAALWPSRRRSLAWGWAAIGYGLVGAISGGVIALGAGPLAVPVLLYALLIAAVAAFAAIDTAGLLGGLLLLSSVLVLGIGLFLIEIPDALRAFAVLVMYVLGQALLAVSLQQRLGLGRAIAAPERA	hypothetical protein
FMICIFKJ_00121	12	-3.76117	0	-12.6091	-1.05076	-0.971695	-1.0368	-2.30323	FALSE	0	test	0	FALSE		smc__199057	2815211	Agrococcus sp. TF02-05	Secondary Metabolism Collaboratory	MLERRGAAAVAGLVALVAVAGCAGTPGPAPSPVPAADASVVLEVVQLRGDVASGHIELRVTNEGEAALEVARAVYESSRWSAPMERAESDAVPPGASRNLRLQLPEPTCDEGPLEHRAMLELADGRAVEGAPGDPLGQLESIDDAACALRAFEREVASVRWLDPVIPADGSGPATVRLELDPVAGEGAAGGTVVEVGPTVLLAPVDASGNRIESLPVGIALEPGGGASVVEVPLTPGRCDAHAIAEDKQGTIFRVRVSIGGAPAELLLPSPDAQRDALLAWVVARCAQP	hypothetical protein
FMICIFKJ_00129	20	-3.80446	0	-21.5854	-1.07927	-0.636195	-1.15484	-1.3649	FALSE	0	test	0	FALSE		smc__199057	2815211	Agrococcus sp. TF02-05	Secondary Metabolism Collaboratory	MIATGADPLAPGRLLAERYRIGPMLGSGGTAAVHRATDELLGRTVAVKAVVRPVGDDAAERRERAEIELLASLHHRSLVTLFDAGKALVDGLPVSFLVMELVEGPSLAQRLDEGPLPPADVERLARDLAEALAVVHAHGIVHRDVKPANVLLSPAPLHRGAFDAKLADFGIAALVGGERLTATGTVLGTAAYLSPEQATGTRVDAASDIYSLGLVLLEALTGRREYPGSLVESLSARLARDPEIPGELGYRWKSLLTAMTTRDPAQRPSAAAVLERLSAPEASADATAATTAAAAAALGASGAIAAGATAASSAAAADATQRLTAEAAVTTARTAVAPPRRRRRKRGLVLAAGLVAAGALVAIPVLSQQPSSTAKSPVEIELADLPGLVPDPGVAEPALTEPEQVAEPAQEPVVEPEPAVVVTPVDDGPGNGNGNGNGNGNGNGNGNGNAGNGNPGNGNSGNGNGNGNSGNGNGNGIRP	hypothetical protein
FMICIFKJ_00218	21	-3.55055	0	-54.0201	-2.57239	-1.45879	-2.70713	-2.69691	FALSE	0	train	0	FALSE		smc__199057	2815211	Agrococcus sp. TF02-05	Secondary Metabolism Collaboratory	MLLIVVCGALLAAGAAIAAAWSGEPLVEPAPPRRDAERPRRAALAHYARWAAILTLAGVATGVLVLGAGGRLAMRLLAATSPDAVGRFTEGQARVGDITLEGTLAYATFGALPIALVSAALYLLAAPWLLRGRLAGPAFGLVLLVVGSPFVDPLRADNLDFDLLGPGWLSVAVFALLALLHGTALAAIAGRASRALASSAASGRRGTVLALGAAAVLLPLGVVLALGALVVAALPRALPALLAARRSRRGVLIGRVLLGAATIAAAPAFIGAVVSIATR	hypothetical protein
FMICIFKJ_00707	24	-3.46746	0	2.98074	0.124197	0.528992	0.079778	-2.44948	FALSE	0	eval	0	FALSE		smc__199057	2815211	Agrococcus sp. TF02-05	Secondary Metabolism Collaboratory	MEALPTVRVVVLAYGEEPYLGDAVRSALASRGVDVSVRVVDNGCTSDAVAMLPADPRVTVVTPAENLGFAGGVNLGAEGAETEFLTLLNSDAELAPDALSHLVARAGGEGVGIATPSLRLADAPDTLNSAGNPLHYTALSWAGAYGEPAAAHAVSRDVACCTGAGATMRTSWWREVEGFDATFFAYHEDVDLSWRTWMLGRRVVLEPAAIVLHHYEFSRNALKLYLIERNRAIVQQTLFGSRMRAVQALPCAALDVAMGMLARKQGWADEQRRAKRWVREHRDYIRARRAHWQGRRVRSDRELAPLLTATLDASMIPLPRVTGVLNALARGYWAIGRRLV	hypothetical protein
FMICIFKJ_00971	9	-4.0292	0	0.714887	0.0794319	0.133373	0.0742424	-3.20496	FALSE	0	train	0	FALSE		smc__199057	2815211	Agrococcus sp. TF02-05	Secondary Metabolism Collaboratory	MTVPNPAPRSAAPQGQPMQQAPAQPYVPPVAPTQPTTPRPPMPKADAHRARLAGGIGGGIAWLGLGISQAAILLLALPFVVSAVIFGVGFALSEGGPSATGGVWPQLGDWLGSAGGIAVIAAIPLGVVVWLVGLWISARMLRRAGVHRPVGVTWAGFGIAAAATIVLGSLGSITIPAFGGLPFAGGPNLDFDPSDTGWGPQGWSGDPGDFDPGAIDPGLLERIADPGQLVALAGPWVALGSLASLVVPIVLSVFAWWWMAHALRAPAQPEAGATT	hypothetical protein
FMICIFKJ_01056	21	-1.94504	0.05	-40.6562	-1.93601	-1.64899	-1.87699	-2.51924	FALSE	0	train	0	FALSE		smc__199057	2815211	Agrococcus sp. TF02-05	Secondary Metabolism Collaboratory	MSDENRELRGDVRALESALADAVRRLGQAGIVAPQNHFRPLPWHARWDTARSLINRALGSDYPGTLVVRRELAAGGYRGDVLFENLELLRTVEARGGRIEWAKDLFVERRPPTAAHFRSQRIRQAYDSFAQPARLAAELALLPALLLQARRPRGYLLWAAVAVAVAERGRRIDGGRHSYPRTNALWAPAWVAERAVTAWLALGWRVLGGVPYAGGRLRVAASSRRALRHDAHRS	hypothetical protein
FMICIFKJ_01105	32	-4.28287	0	-72.9674	-2.35379	-1.8958	-2.37635	-1.57464	FALSE	0	train	0	FALSE		smc__199057	2815211	Agrococcus sp. TF02-05	Secondary Metabolism Collaboratory	MRIRNVIQLHTVNRMQAFGWPLLIMLVSLAIVLVIGGLVINVATSQGAESLTEARQGMNTGMMFNGAIFALLGPLIGFGFTAMGQYFPLALGLGLTRREFATGTVLVFVFNAAFYAVIVTVGKVIEVATGGYGLGVRFFDVVYTGVGEWWQTLIQTFILILGVALVGAAITTAFHRWGQPFLWVFWIALAVVVVGILAGALLSEGFRGLVVDVAAMGWVPWMVVAAGIGAIGGAIWLALVRRAQAR	hypothetical protein
FMICIFKJ_01151	8	-3.76125	0	-4.00373	-0.500467	-0.209391	-0.485126	-1.37521	FALSE	0	train	0	FALSE		smc__199057	2815211	Agrococcus sp. TF02-05	Secondary Metabolism Collaboratory	MSNSTLVLPAPRRLALNASRHLERWALKPQQLEEQRREAEAYEAALAAREQFRLDALARTLLR	hypothetical protein
FMICIFKJ_01207	17	-3.03633	0	-11.4081	-0.671065	0.366748	-0.953215	-1.14464	FALSE	0	eval	0	FALSE		smc__199057	2815211	Agrococcus sp. TF02-05	Secondary Metabolism Collaboratory	MRIPLRSLIPARFRDVDPIDPAEVAVWARDYAFAARMHLRSTLDPTAPKALGIPGSRVHVVCIPGVIEGWHFMEPLAKRLVRAGFAVHFVPELGRNVAPVLESAPIVGAVVDRVAAAHPHASIVLVGHSKGGLIGKRLLVDRALEPSRPQPAGLVTLATPFAGSSRAALLPGEYIREFDPSNAMLTALAAERSADARIRVVLPQIDPHVPKNRVPEGMRGVRLRESGHFRPLATAEAARAIVAAIDELAGAPASRAEPPA	hypothetical protein
FMICIFKJ_01234	11	-3.40467	0	-5.39301	-0.490273	0.15297	-0.261738	-2.38153	FALSE	0	train	0	FALSE		smc__199057	2815211	Agrococcus sp. TF02-05	Secondary Metabolism Collaboratory	MVCETEWMAYQRAVFRSSFGRVITVVIGILMALALVSVVLADDPASSLWVLPWPLLGAAVTWAFMWRPRVVIDGQGVAIRNPFTDWDVPWGAVKRIDTKWALELTLERGTVTAWAAPAPSRYGIARITREDIRLARESSTVGGGIRPGDSVHSVSGAAAHVTRAHWEELRDEGLLDDSARATRSWSAPAIAVVAVPALLAAAGLLLR	hypothetical protein
FMICIFKJ_01264	10	-2.42675	0	-1.95679	-0.195679	-0.0484614	-0.219604	-3.49987	FALSE	0	train	0	FALSE		smc__199057	2815211	Agrococcus sp. TF02-05	Secondary Metabolism Collaboratory	MAELVDNDRVRRAAAAFAAEPKHETMLDVLRACLTGELLLDVTGSELNISEGRLHTGSKLRINQRVGPDGQRALLAFTSNDEIARIHPEGTRYQSIGQPAAAVLELARRQGAAWLYIDPAEKTAALSAADIDFALRHPRNDRLSAAIAAVDAGTAPRAEAITALVAEGPLLLAGQRAEGQGDDEPPQLRVTRRDDGSMALLAFTSAPEILARDPEDGIVTTTTTHVLEQLQQGPFASIVINPAGPWIELRREELVAAG	hypothetical protein
FMICIFKJ_01378	6	-4.13475	0	-5.81969	-0.969949	-0.873785	-0.937186	-1.01805	FALSE	0	eval	0	FALSE		smc__199057	2815211	Agrococcus sp. TF02-05	Secondary Metabolism Collaboratory	MSGEEELRRRLQELPGPASRLDVDAVVERARRRRRPKVAAVTAAATGAGVLIVAPFVVPGLSPMSPSSTVMSDQGAAQEAAPEQDSSGGDASGATEADGSVALACAYPAIRAETGIEATFTDDPADGIAGVELLLPDEAGTLEVLGVGIAQVAADDPLTIVAAQDLSVLEAAANAGSTTPGSEAGSVTLADVVLPDGPLLGCGIDAATAPAPLLLIELEGRRLAVVGDAYPVR	hypothetical protein
FMICIFKJ_01400	16	-3.61629	0.1	-35.9216	-2.2451	-2.00106	-2.25587	-3.35756	FALSE	0	eval	0	FALSE		smc__199057	2815211	Agrococcus sp. TF02-05	Secondary Metabolism Collaboratory	MAARAGRAARDRSRSRLTPRGFVLVLAGLGLVLAAYWERQVVLLVPAALCLGVVALGLWWAIGAVGRVRLGVPGVIAEGQSAALRIVGDARQVGARWSTWAPGPERFLLLEGDLGEGAQASVELGSHPRGRWRLAPVEVTTLDPFRVVRTTRAIDPRASLVVGPEVLAVGSSELRSNRTEGRLAQSRTADEVDAMVREWRPGDPQRRVHWRQSAKRGELMVRQEANPATDDDIVVVDTARAAGRGRDAEDRLARAACSIALALAGRDRAVQVRETGEPSLPAADWRDLRSALAAFASFEAHAADEPRPMDADAAHVVALEEAAPEGWSLAPGTTLWLVARPVDPPRRISAGSRVAVHRWIDRAGPVRELA	hypothetical protein
FMICIFKJ_01427	9	-4.5486	0	-17.2863	-1.9207	-1.55731	-2.05067	-2.11861	FALSE	0	train	0	FALSE		smc__199057	2815211	Agrococcus sp. TF02-05	Secondary Metabolism Collaboratory	MKTRFTMPDDTSIAYERDFRAPAAEVWRAYTDPEVVRTWLLGPDPDTEFPVCEMDMRTGGSFRWVWVDAEGELEIAGEVLEADEPRRLVSTERMGGSAMGGMDLPPTHNVVTFAEADGVTTMRTVITYASKEHRDGAYASGMAYGIEAGFDRLDPYFASLAAR	hypothetical protein
FMICIFKJ_01433	6	-4.029	0	-0.189969	-0.0316615	0.0995165	-0.044095	-2.62224	FALSE	0	train	0	FALSE		smc__199057	2815211	Agrococcus sp. TF02-05	Secondary Metabolism Collaboratory	MAERRGFMARLTRFWQGLTGSGVRTYDEPGPAGAEDSRDQQPGTDTGLRNQLRGSAGM	hypothetical protein
FMICIFKJ_01475	9	-4.3176	0	-16.6504	-1.85005	-1.75726	-1.8344	-2.29692	FALSE	0	train	0	FALSE		smc__199057	2815211	Agrococcus sp. TF02-05	Secondary Metabolism Collaboratory	MRRSARARTLAAVALTGVAALLAACSSTAPGQSTAPSAPSTSDSGAGAAPVAIEPELLASDGLFERVSADGVAVLWSEPGESLAVVIGGSGGGGGCIPQPNAAELDDGAVTIAFDPPDPAMMCTADFALHGWTLGLPEPVDAAAPLDVQLTDLQGEGETREVRVESDDVLTAPADPQPSLIDDAPGATAPTPIPEDQLPDADAVIPPGTLPQVAVKWLEPGASLAVMTIGSVVAPACNATPVGATVTGPGAIEVAFELPQGDMDCPADGGLYGWEFPLPERIPAALGVEVTVTGTMHDGSEAVIALAPEDVLGQP	hypothetical protein
FMICIFKJ_01507	17	-4.22225	0.1875	-25.5719	-1.59824	-1.44119	-1.60504	-0.567618	FALSE	0	train	0	FALSE		smc__199057	2815211	Agrococcus sp. TF02-05	Secondary Metabolism Collaboratory	MTRRLAPMAGILIAGAVLLTGCGASGASTGSPLLPTTDQGGFPESAPDFEESAGGDSGGLPEQDADNDRDVIITGDVSMRAEDPITTADAVADAVEARDGSIDARSEGASTDFEPAWATLTVRVPAPQVEDLLTAIRGLGDVTAVDTKEQRVGAQVRDLEVRVNAARASVERLTELLGTAANTDILLDVEAQLTQRTSELEQLLSQQRTLADQVAMSTIDVSIRATTVEGPTGTPSFWDGLVAGWGAFLAWGAAFLFGLGQAVPTLAVLLLLALAAWFIVHRVTQRRLSRKAGTGSAPAGKPLR	hypothetical protein
FMICIFKJ_01555	33	-3.64787	0	-11.8279	-0.35842	0.398221	-0.476221	-2.12951	FALSE	0	eval	0	FALSE		smc__199057	2815211	Agrococcus sp. TF02-05	Secondary Metabolism Collaboratory	MLDGFKKFLLRGNVVELATAVVIGTAFTGIVTAFTEAIINPLLAMAFDADALSDATVGPFRIGLLLAAMINFLIIAAVVYFVLIFPMAKLKERMDRRRGIQPDEPAETDVEVLQDIRELLRAQQAGTAPGA	Large-conductance mechanosensitive channel
FMICIFKJ_01556	8	-4.083	0	5.22508	0.653135	1.36999	0.611608	-0.860624	FALSE	0	train	0	FALSE		smc__199057	2815211	Agrococcus sp. TF02-05	Secondary Metabolism Collaboratory	MTPSATPRPPRTYGTGAVTRALRILAFLCIAAITAWLLLRYHALPETIPTHFDATGEADAFGSRSNVLALAGVMVALAALLAWLSTKPRHLNYLAHLTDENAQRVYREGERLLVWLLATLVPIYLGLLLSMLGCPGAALVVGGLAAMPVLVLVGAVRMAMASTPRA	hypothetical protein
FMICIFKJ_01573	10	-3.975	0	14.9144	1.49144	1.98505	1.78424	0.861914	FALSE	0	train	0	FALSE		smc__199057	2815211	Agrococcus sp. TF02-05	Secondary Metabolism Collaboratory	MVTTLPAQAMQAPDRLDPQVASIEPESQELAPIDAEGETVFTRDDIIVTDPVAAATISDDELARYQSVADAEPRGSSYGGDPALPDVWSMLRTDYVQSPFPGLAQLRITSPFGNRAGGFHGGTDIAPGLGTEIRPIANGVVSEVWQGDNPGGGGYVVFIDHNIDGQFVQSWYAHMVPGSIQVEVGQVVDVTTVIGQVGNSGRSTGPHLHLELKNADYVSFDPILWLQTRELSLERP	hypothetical protein
FMICIFKJ_01719	13	1.83275	0	-4.37646	-0.336651	-0.172962	-0.357165	-3.78251	FALSE	0	train	0	FALSE		smc__199057	2815211	Agrococcus sp. TF02-05	Secondary Metabolism Collaboratory	MRQGAAVTVDLLRPDPGEPQRLRRAPELQRIRRGAYVDAAAFTALPQHQRHVVHVRAVALSRPGAVFARESALALADLPHGRPDAVHTIGDLGATGRRSGVASTRVAIDDVDVLVEDDIARCTPAYALAHLARVGRQGDAVSALDEALRREIVTKEAVTDALGRQGPRGRRRAEWVIRFADPLCQSVGESWSRVGIHRLGAPPPQLQVRIMTRLGPRFPDFLWERPGMRPLGGEFDGAWKYGVIAEANGMQPVDAVIAEKQREDALREHIDTLHWMWEQAFRPALLRPMLERAHIPVRSVLLPGW	hypothetical protein
FMICIFKJ_01730	10	-4.18883	0	-7.81082	-0.781082	-0.572276	-0.806229	-2.39735	FALSE	0	eval	0	FALSE		smc__199057	2815211	Agrococcus sp. TF02-05	Secondary Metabolism Collaboratory	MIEPARPRSARGARRLSDLTWVALILSGLGLALAFMSGAGLPIAAAGTVCGLFALRRRPDDSPWPYVAVAAGSVGSVLALILAIVTAVEWLPVLPGMLLG	hypothetical protein
FMICIFKJ_01747	21	-3.73229	0	-59.2429	-2.82109	-2.03109	-3.03935	-2.38295	FALSE	0	train	0	FALSE		smc__199057	2815211	Agrococcus sp. TF02-05	Secondary Metabolism Collaboratory	MAPHGIIFDLDGTLTDSKPGLFASLRHMHAALDWEQPSDEALQAWLGPPVGQSLKEAGHDEATVERALAAFRERLETGLFESELYPGIDALLADLDGEGTPLAVATFKVQPDAERVIDHYGLRHRFRGVHGRSPELLGHSKATVIERAVASIGRDATDVVMVGDREHDIASAAELGIRAIGVAYGYGSRAELEAAGAWRVVDSVDELGAALR	5'-nucleotidase
FMICIFKJ_01822	8	-1.483	0	0.553291	0.0691613	0.222545	0.0341193	-4.12364	FALSE	0	eval	0	FALSE		smc__199057	2815211	Agrococcus sp. TF02-05	Secondary Metabolism Collaboratory	MHTGAQSPKGRWIEYVEGDPEGIVARGRSIESLGRVMQASATTLEQVKDGADGQKGLAVEKLREVVGDSHGLLRQAGELYEPTGPVLVAYGEALADVQPKIKAHADRCAELWAAFAALPGSVEPRGTGGWFQPEPDSPEAEQQAEEDAAKLAAYRAWEDEAGYWDADYDTWEEAFETAANDIGDVLEGKVKDGFWDNVDGFVAGMQKALSWAGLAVGILAIIFGGPILALIGGIIGLVALGLTIYQKIRGDAGWLQLGLAIAGVLPWGKLGKIAGGKFSFADDMFGGVLGATAWRNAGSQARELGFAYLFHGRGATGALGSLRQLATGDNPNGFGDVFLRLLTGKDVAAYEKLGDVTTGVLPALATASDLLHGLFAVPLKYDGWISMFTGHETIKKKVPVLDVVW	hypothetical protein
FMICIFKJ_01850	21	-4.42025	0	-53.9252	-2.69626	-2.50242	-2.72163	-1.73466	FALSE	0	train	0	FALSE		smc__199057	2815211	Agrococcus sp. TF02-05	Secondary Metabolism Collaboratory	MASEAERAPRQRVAVIGAGAIGGTMAALLQAAGHDVTVTARGANLEAMREHGLRLRGGFGTHTAAVTALERLEEVPDVAILAVKATGTADALEANRGQLAGVPLLVAQNGLYGERAAGRLLGHERVAGALSLIAANSLEPGVVTITAANPTIVGGAEGERFAALLGEVMPIERTADLEGSQWTKLLINMVNAIPAIVGHPVQDVIGDPGLRRVMVASMRECARVGLASGVRFQPMQGLSPLLVRLLAWAPHRVAQQVPLRIRARMGEVPNLGSTQQSIRRGQPTEVDMINGAVVEAAARAGREAPVNAALVELVHEVERSGRFLPASVVRQLA	hypothetical protein
FMICIFKJ_01865	9	-4.26433	0	4.46237	0.495819	0.659849	0.529143	-2.35105	FALSE	0	train	0	FALSE		smc__199057	2815211	Agrococcus sp. TF02-05	Secondary Metabolism Collaboratory	MHRLTLPIAALAALALVGCSSTAPEPSAEPTPAPTALGPLPGASESPVTAEGDPDAPEGYPIAPPTEFPECAEIEPAVAELTSGLSFDQAASDAQDQEDVAVERQCAWTAGDDTLRLTLSGITFSPDELVALSGSRLMVPDAGANERGLFVMGVGEPPVLSEPFSGTVNLFDQFETVSVGWDGGDAAFTGQQAVDAAVAVHEVIRG	hypothetical protein
FMICIFKJ_01890	9	-4.46914	0	1.30023	0.14447	0.343821	0.0757629	-0.950233	FALSE	0	train	0	FALSE		smc__199057	2815211	Agrococcus sp. TF02-05	Secondary Metabolism Collaboratory	MKTTKLIAVPALAAASLLALTGCIQMPPAAPGNDTDTDTGNGSGSSAAESLDDTSWTGAIDGVVAPFGFTLNADGTVDITTWGDSDETYDFPQDVWEGDSSDLTVTITGLEEGEFDLTVTGTAENGQMDLSGEGTNGSSYTLTATQD	hypothetical protein
FMICIFKJ_01980	16	-4.145	0	-39.9943	-2.49965	-2.35148	-2.47632	-2.74438	FALSE	0	train	0	FALSE		smc__199057	2815211	Agrococcus sp. TF02-05	Secondary Metabolism Collaboratory	MDATHDRTPQGDAAGDPEGTTEQLDVTVRRSPKYGAFAAAGALVGAVAAGLIAASMPQAVNENGVPVDTTPVIGLMIVAGFVLGGGLGALVAIIVDRALAKRTTATVAERVEVRRPDALPTAEDDALEARFERLGGADPGLADPAVPGAAERKRGEDDRPGRA	hypothetical protein
FMICIFKJ_02142	33	-3.58787	0	-114.548	-3.47117	-3.3735	-3.66126	-1.78207	FALSE	0	train	0	FALSE		smc__199057	2815211	Agrococcus sp. TF02-05	Secondary Metabolism Collaboratory	MPQTPNEGPHEREMLDPRRYDVSSSLVSEYGLSDGEVEEVIDLFDALRGWHSASEAQSEASRRYMKLSENDMRAIRFIMATTREQRIVTSTMLAEHLRITGPSVTKMLDRLERGGHIRREPHPTDRRALSLVVSESTQQTANATVGRYHLRRFQVACEMSSAERRTVTAFLRRLAEVPLLDPGAEAPQPG	hypothetical protein
FMICIFKJ_02181	11	2.24075	0	-1.3107	-0.119155	0.386527	-0.218524	-2.00366	FALSE	0	train	0	FALSE		smc__199057	2815211	Agrococcus sp. TF02-05	Secondary Metabolism Collaboratory	MALTIPEAVLLLAIDDDEGSPLIEDSSLGIAIAGAALAQLVVDGRMRVVAHGEPGSEPGVLVAASGTTNPHLEPLVDRIDGATPSQALSVVAGWGGRSAPTSRVRRELLEDFAAAGVLAREEDRFLGIRWRERWERGERRDVEDALQARAIEVLEGADDPTVGAALAILHGAEALPPIFPGLPRERLLARGAELAERSWASREVHRSIEAVQAAMVSLMMSST	hypothetical protein
FMICIFKJ_02414	8	-4.1785	0	-3.4029	-0.425363	-0.200224	-0.444249	-1.50592	FALSE	0	eval	0	FALSE		smc__199057	2815211	Agrococcus sp. TF02-05	Secondary Metabolism Collaboratory	MTASEPLRAGGESAPGAARVRATAIEDPRMWDAFVGIGVVVLLVVAGFAGDLPSIALGAAGVLTVGAAYPLARRAMLEERPSTAFQVAAVVGTAVAAFAYPPLAGTQALAAPLLWVASCDSIRRAVVANVALFAAVLAAFLLSGGDAWLLTTTQSLSFAFSMVIGLWISGLSRATEERDRLIAELEAAQASIARLSGEHATAAERARIARDLHDTIAQDLAAIAMLAQRRGADAATLAAVEELAQGALAEVRGLVAANAPVGLDDGLPIALERLGERFAAETGIAVRVEAVAVELPVDAQAALLRTAQESLANVRKHASAASVGVTLTADASGVRLEVADDGRGFDRAAVRRGLGLQGLDERMSLAGGSLEIDSSPAGTRVVARVGAGAA	hypothetical protein
FMICIFKJ_02668	9	-3.8232	0	5.00824	0.556472	0.796208	0.534242	-2.59969	FALSE	0	eval	0	FALSE		smc__199057	2815211	Agrococcus sp. TF02-05	Secondary Metabolism Collaboratory	MLLPTIARGASAEVEISRSRFTATAHRIASLDELAPLVRDARRAHPDSRHVCSAAIAGPHGESSRSNDDGEPAGTAGSPILSAIAGRGLTDVAVLVVRWFGGVKLGTGGLVRAYGGIAADALDAAGRLERVAATELVARLSHADAPRLEHAIRTAGHEPTIDYESSGARLAIVVEDARRAEADALLAQLGIAAEPAGTRVLEVPA	IMPACT family member YigZ
FMIMAFKK_00341	13	-3.98667	0	0.305278	0.0234829	0.537463	-0.0226359	-3.85804	FALSE	0	train	0	FALSE		NPDC000075	1883	Streptomyces spp.|Streptomyces mc-1380|May-19-2023	Shen Lab	MCPVAGCDRPETVPLPGPFQRPPSGSVPPDADGGSGAGLPGFGTVIAHSGPMQSEKTQVRVVIVEDHPLFREGLRSALESADDIHVAGEARTLSELSAAVAAGRPQVVVMDLTLPDGSGIEATRRLGEEHPELRVLVLTMADDDGTLLAALHAGARGYLVKGAGREEVLHAVRTVAAGGAVFGPDVAARIAALVTGGPRRDAGRVFPALTAREVEVLDLVARGYDNRRVSRELFVAEKTVRNHLTHIFEKLDVATRAEAVARARDAGLGAAGETGGTAG	hypothetical protein
FMIMAFKK_00389	13	-3.7254	0	-5.44803	-0.41908	0.117177	-0.516254	-2.34384	FALSE	0	train	0	FALSE		NPDC000075	1883	Streptomyces spp.|Streptomyces mc-1380|May-19-2023	Shen Lab	MSSTPALPRRKPGASGRAFDAQEPDPGAPGRALRARATDGWERFMRRTEIDTRQGAEECAPEGPLSPTA	hypothetical protein
FMIMAFKK_00603	7	-3.47	0	-0.0396469	-0.00566384	0.139017	-0.000240167	-1.68856	FALSE	0	train	0	FALSE		NPDC000075	1883	Streptomyces spp.|Streptomyces mc-1380|May-19-2023	Shen Lab	MTTSTDPEIPREGRGLPDGTMDVTVLREGPDTAAVRVTGAVDVDCADELRRALLAALDASPGGIGLDVARASFRDCSGLNVLLDVEREAAERRRPLRVTAAPPAVRRLLEVAGPPVAADADGLPAGFAAPARPEGRRGFDVSRARLEVPDADDGVWVVLLEGSVEPQDRSALRHALDGADPGTPAYVVELGGLTLMTPAATAVLSELGRTLSGRGRRLLLVGPHRLTGPVVQHSRTSGFVEFHAHLDRALLSAASPAGRPVRADEGPG	hypothetical protein
FMIMAFKK_00604	41	-3.81858	0	-29.4142	-0.735356	-0.359551	-0.637508	-2.96742	FALSE	0	train	0	FALSE		NPDC000075	1883	Streptomyces spp.|Streptomyces mc-1380|May-19-2023	Shen Lab	MIHTVPVWGIVGVMEPAIERRPRWTFLTSHARVLLAISRDPGVRLRDVAASCALTERTVQAIIADLEQDGYLLRDRAADGRRNRYAIVPGGRFRHPAEAGHEIVGLLELLSTGPQPAAGPVRDGAGRPRPFDPRGPAGP	hypothetical protein
FMIMAFKK_01292	16	-4.2006	0	-1.39712	-0.0873202	0.26518	-0.20979	-3.90357	FALSE	0	train	0	FALSE		NPDC000075	1883	Streptomyces spp.|Streptomyces mc-1380|May-19-2023	Shen Lab	MLAGGVRRIRFGAVLVAVVLSLTGFSTSGGSGKSDGGGGGCSSSKSKSKTKKKSRGDGIHTDAGPDASASPTASTGPATAVVVSCVDADAAHPSSTIEVTSRLDRTAVFSVTLRREGVGGSLVETATALVTLEPRQTRRQVVLLRAAARAGDVKDCRIDEVTTVAATPSPSPSVTPAP	hypothetical protein
FMIMAFKK_01473	11	-4.2374	0	-1.61506	-0.146824	-0.0342339	-0.136663	-2.49865	FALSE	0	train	0	FALSE		NPDC000075	1883	Streptomyces spp.|Streptomyces mc-1380|May-19-2023	Shen Lab	MGTTSVRRGVLAAAAVSLCLLAAGCDSGGPGASAGGGSGARTEAAPGDKAKSAAALTRMLVAPADLPEYTVEEEFRKADPERKAETDKAACEPLVRAQANMPVGKVGGTAAVAVLGKAKQAAADASEDEKLDALRQSAGRTGTTVFLDSYAGKGAEEAFATLRSAVTSCTGGYTAFGGSKSVRVEQVLPVTQDPAGDESLACRLVLGMRDGQKINMQFVFVRKGDVLATFEVLSVLGDAPLPPRAVVDAQSRKLG	hypothetical protein
FMIMAFKK_01629	18	-1.43205	0.0714286	12.2477	0.680425	1.60257	0.825308	-1.40187	FALSE	0	train	0	FALSE		NPDC000075	1883	Streptomyces spp.|Streptomyces mc-1380|May-19-2023	Shen Lab	MPADGRELILSARAELITAADPYFRGIDADSNLPHWITVRPLASTSPGGPHIADLAGGRGWLVFTFIRRHADPQITVTDAFWA	hypothetical protein
FMIMAFKK_01953	9	0.4034	0.857143	12.3505	1.37227	1.94856	1.55844	0.00542834	FALSE	0	train	0	FALSE		NPDC000075	1883	Streptomyces spp.|Streptomyces mc-1380|May-19-2023	Shen Lab	MGELADRVARLEHEVTEAQEALRVVEKIDEEIESAMDEIESVCEALLNLSGELDGEIADHNYAAVEGYAYELWGLVDSEQARRAVDTVALLTAIRDGRALPATSVDALIIALKDVKASHPTLTQEELDQEFQAAMDRAEGIWREIYDDGSWESEYERENHLADHMHEARQEAISERAVRAGRLLMELCDHLAETVWPEVTDGLRRTDLERVARALKEASLAGETAPAVYKLYEANLSVQYESDPYSLGVMGEQLMAFESWLGVQEKG	hypothetical protein
FMIMAFKK_02134	10	-4.031	0	3.80068	0.380068	0.690585	0.363281	-4.54734	FALSE	0	train	0	FALSE		NPDC000075	1883	Streptomyces spp.|Streptomyces mc-1380|May-19-2023	Shen Lab	MSRLPRSPYGRALHGAALALALFLGVAGGGQALGAAVFDDTEDIEVGDCFNSRSDLKGLKTDETKKAPLSVDIVSCDDPHQSEAYAVLTVPDGPFPGDQKLASIANEKCGDKAIDAYVGAGRKLPDGIGQYFYLPSSETWATGDQEITCFLADPAHQTTGSLRAPQS	hypothetical protein
FMIMAFKK_02326	11	-1.53983	0	2.18348	0.198499	0.881275	0.026437	-3.64156	FALSE	0	train	0	FALSE		NPDC000075	1883	Streptomyces spp.|Streptomyces mc-1380|May-19-2023	Shen Lab	MDGAAEFFSIGELARRSGLAVRTIRFYSDEGIVVPAGRSRAGYRLYDVGALVRLELVRTLRELGVDLPAVRRVLDRESSVAEVAAVHADAVEVQLRVLRMRRAVLRLVAERGSSPEEVGLMHRVTRLSARERRRLVDVLVEGAEESVAAMVRVAAPDLPEDPSAEQVAAWVELVELMGDAEFGEVFRRSPGVEGPVDPRVERYWRLVWAVNGWEVVPGWVREGSA	hypothetical protein
FMIMAFKK_02558	21	-1.7498	0	-27.5662	-1.31267	-0.547312	-1.50108	-2.51789	FALSE	0	train	0	FALSE		NPDC000075	1883	Streptomyces spp.|Streptomyces mc-1380|May-19-2023	Shen Lab	MGSPITIFRLFRHEPCGRELLVRVERPAASNADQGALDAADRIADVAAERLRAWWQQRHLRPVCAHPHTSGVIAEMQEDPVGPDLFGDGHRTLALWVAQTKYGAPWAVFGTAASEAEFWQQVRLDDCLLGLGPLAPGELHHVDFLTDRDAPTLTRP	hypothetical protein
FMIMAFKK_02571	20	-3.5248	0	-10.2105	-0.510527	0.0430746	-0.707212	-3.56593	FALSE	0	train	0	FALSE		NPDC000075	1883	Streptomyces spp.|Streptomyces mc-1380|May-19-2023	Shen Lab	MSENINPEAETENEDIEVVAHSEDGISDGGGCVINNSHEM	hypothetical protein
FMIMAFKK_02649	12	-2.6404	0	3.32849	0.30259	0.558062	0.407768	0.849165	FALSE	0	train	0	FALSE		NPDC000075	1883	Streptomyces spp.|Streptomyces mc-1380|May-19-2023	Shen Lab	MSTTNGRAHGEWFKSSYSGNPNGECVEACPQPAAIYIRDSKRLDELDCPVLSFSPAAWSTFTAHTSGR	hypothetical protein
FMIMAFKK_02784	7	-2.93875	0	1.50978	0.215684	0.516663	0.189976	0.636921	FALSE	0	train	0	FALSE		NPDC000075	1883	Streptomyces spp.|Streptomyces mc-1380|May-19-2023	Shen Lab	MLEIDPIGTGGMGSVWRGYDRKLHRTVAVKALHLPDGLGAEEQARLRTRALREARAIARLEHPGIVAVHDVLEEDGQPWIVMRFIAGRTLDQEVAANGPLSPQRAAEFGTRLLEALSAAHDEGVLHLDIKPQNILLDDKGRPVLTDFGIASVAHATAPQTEALRGTAGYVAPERLAGSEPGPEADLWSLGATLYFAVEGRPAYAADNVAAALAAVMTRAPEPMTRAGALAPTIAGLLTRDPALRLDAAGAETGLRTAAATIEIAPQEDGPRTKELPAEAADPPSGPARKHRRAVAFAAPLLLAALTALPFALWHGRGNAGEQPSRASSPASPSPTPSTSTTPSPSPTHTPSPTPTVIARYDKIPEFCVKVGSRAGAVIPSMDTGKEDNWAAGASLFAGITESHDCRWSTEGYWYNYPWAADVSVHTFRFSSGTFGSAAFEKERSGSFYGNAVRLHDFADDLCISNPTGADYGYAHVMFRIDNLLVQVSYEMQTTTGTPAPSVAKPRGLDMAKYVYEVLTTGA	hypothetical protein
FMIMAFKK_02968	64	-4.10307	0.0416667	23.8435	0.397392	1.7607	0.43879	-2.3582	FALSE	0	eval	0	FALSE		NPDC000075	1883	Streptomyces spp.|Streptomyces mc-1380|May-19-2023	Shen Lab	MILQGKRVALPPAPVVHRQFEAHARTTPDAVAVSCAGRRMTYAELDARANRFAHYLTARGAGRGAKVGVCLDYSADLLVAILGTLKAGAAYVPFDPAYPPARLRLLLDRVPGLALIVASPATSGLIGSAPVDVVGFEELSGHLETLPATAPDVEVTGDDLCYAVFTSGSTGTPKLTAVRHAGWFNLMNWLRIEYGLDRGSHNLVVSAFGFDLSQRALMTPLFCGATQHLMASRNFDPMLAYRTLNENDVRTVHCASSTLYLLVDWETARGGDALTRLDYVLFGGEPLKAERLADWARREGNTCTLLHQYGVAECTDVATSFDLAGHRPGEHEVPPVGKPAHNTDIHLLDEGLRGVAPGEQGEICIAGAGVGAGYLGADGPENEKFITVESGGAPLRLYRTGDRGYVNEDGDLVVLGRIDAQVKVRGMRIDPSDVERALGRLAGVREAAVAVTYDASGDAELAAFVVPAGADLAGDDLRARLLENLPRNMVPARFTNVPRIPLSPHGKVDRAALVDAEARGQ	Plipastatin synthase subunit C
FMIMAFKK_03002	14	-3.50833	0	4.21311	0.351092	1.01952	0.226091	-2.08973	FALSE	0	eval	0	FALSE		NPDC000075	1883	Streptomyces spp.|Streptomyces mc-1380|May-19-2023	Shen Lab	MTDTPRTRARQAVLDPDEAAELDRLARALQKRVEAADQARAELAKAAGRIAARHGRGGAGAVGARVGWSRQHVLTLAAEHGSNGEEVAA	hypothetical protein
FMIMAFKK_03010	7	-3.5402	0	15.4469	2.2067	2.58744	2.14146	-2.78166	FALSE	0	train	0	FALSE		NPDC000075	1883	Streptomyces spp.|Streptomyces mc-1380|May-19-2023	Shen Lab	MRVLLTSWSWPTHYYWLMPMAWACRAAGHEVLVAVPPAGVAGAARAGLPVVPVGSDFDELPVIAKYYWSSPIAEISARGGEVDWERMRAAGERPLSVYALLSSFMQDDLLALTRSWRPDVIVYDAVNYAAPLVAAACGVPAVRQIWGVDFSSRLAPFAPEALARHRARLGLGEDEGDVLGALTLDPCPPSMQLDDGIRRLPVRHPPYNGPGRAPRWLLERPRRPRVCVTWGTVSHLFGDRLFPLAGVLRALSGLDVEVVAAVSPRDRAELGPVPANTRVVENLPLHLFLSGCDLVVSHGGGGVVGAAIDAGVPQLTVPRTSEQVLICRSLAGTGAGEMIALDDASPALLREQVVRLLGSAAHRDAARALRREARAQRPLSAAVADLEALARARTAGGPMRGDAPCV	10-deoxymethynolide desosaminyltransferase
FMIMAFKK_03060	10	-4.014	0	5.15211	0.515211	0.947026	0.418245	-3.27771	FALSE	0	eval	0	FALSE		NPDC000075	1883	Streptomyces spp.|Streptomyces mc-1380|May-19-2023	Shen Lab	MTDTVENADRERVIVLGASMTGLLAAHVLADRYADVVVIDRDDLQGDDCGRAHNEPRRGVPHGGHLHNLLAAGLLALEDLLPGMTEELVSAGAVAGDGTAGVRWVVNGTRMPTPHSGLPLLSVSRPHLERRVRRRVRALPNVTFLERTEIAEPLTSADRSTVVGVRVLQGGTHRDLTANLVVDATGRRTRTPAWLAELGYPAVEEEQLTVNVGYTTQYYRLSADRMPGEVSIDVGGSATVPRGALCARIEDGRAVVTGYGMAGEYPPRDTAGFHDFLKSLAATDIYDTVHDQETIGEPLSYRFPANLRRRYERMESFPDGLLVLGDAVCSFNPVYGQGMTVAALGATVLRDHVSRPGPVDPKAYLADLAAKAVDHVWELTTGADRAFPGIGGEPTAEQLAEYAYLDRLLDAASRDGDLLVAYARVAFLLDPAAALAAPEIQEAVERASGLEARP	putative protein
FMIMAFKK_03113	9	-4.03829	0	0.355395	0.0394883	0.290219	0.151139	-2.47973	FALSE	0	train	0	FALSE		NPDC000075	1883	Streptomyces spp.|Streptomyces mc-1380|May-19-2023	Shen Lab	MTEHENHPQKHVKGTPPSKAPGESGDREAREQAEDAVMPGGKDGEAGDALTPNTDAQRRTARDGHRH	hypothetical protein
FMIMAFKK_03546	33	-4.26108	0	-29.0419	-0.90756	-0.054744	-0.935371	-3.28856	FALSE	0	train	0	FALSE		NPDC000075	1883	Streptomyces spp.|Streptomyces mc-1380|May-19-2023	Shen Lab	MNQRTRRTLCTSVMVCSLAAGPAAAAWAVHAPAAGPSGSECFVEAKAGDATKATITGGGFDKAKGKVFLDQTDGDGGGTPATVRDDGTFTSGEVPAGTYVAFQHAGPRVKCVGGQEAQDVVNQKLILSEQTRGTNEGWAQGKKLAKSGACDAEAQPPTPNLHGLAPDSEGQKKAEAAYKNAYSAAFDKAIDFFCHR	hypothetical protein
FMIMAFKK_03633	29	-1.25768	0	-35.0399	-1.25142	-0.416121	-1.33308	-2.85058	FALSE	0	train	0	FALSE		NPDC000075	1883	Streptomyces spp.|Streptomyces mc-1380|May-19-2023	Shen Lab	MSMPMLVLTGTFRAKGFRPDGDTVDFTPDDPADWKLVPGARPVVPRSDGNAPIRLEGVDALETHYGDKTSPSGIQHQPLGLAHAAADELLTALAFTDFHRVEPEPGAPPNPDAEKIISTIPEATHGYVLTRGADIFGRCVGLVGKGFPPAPNGYLIDVDEHALQNTANYQLVKAGLVYPTYYSEFPELLRASLTAAAAVAVAAAAAPEPAPAPGSKPKPNLWRKDTTTTGTEVTGLDSLTTANGAVILPKLFRRLKDYLDLNPSDPSLSCFRAYLAGAAEDRFYLQGKPEVFSGMHHIVEVKDHTVRMTHGPTEIVFVEK	hypothetical protein
FMIMAFKK_04219	17	-4.1823	0	0.796794	0.0468702	0.691567	0.104512	-3.72833	FALSE	0	train	0	FALSE		NPDC000075	1883	Streptomyces spp.|Streptomyces mc-1380|May-19-2023	Shen Lab	MGEIVWLGVLFGCGAAVSVGPIFVTILHEAVTRGFAASFKVILGSAVADLILLLPALAFTWIIATLADANLWVAIVGAAVFTFLGLLAFRDARRLWKAKEPVEHPGGWAFWKGVVGNLVNPLTWTFWLATGTPTMLRAQTLEGTWGLVVFTVVWFVVASGLEAVIAFVVARSGRRIGTRGQGLLTAVSAVLFLALAGMMVVRDVVPGLTA	hypothetical protein
FMIMAFKK_04263	107	-3.54888	0.0108696	-64.0539	-0.621883	0.297992	-0.747826	-3.22889	FALSE	0	train	0	FALSE		NPDC000075	1883	Streptomyces spp.|Streptomyces mc-1380|May-19-2023	Shen Lab	MTATRTAPSPRPRPSPSSRSDFASASLPRHLVRGALGFGSIALAVVLLPYAWPVSLALLPAGLLALRGCPMCWAVGLAQTLSRGRLERACEDGRCTLRPAA	hypothetical protein
FMIMAFKK_04432	9	-1.04192	0	2.28147	0.253496	0.455742	0.239784	-2.84159	FALSE	0	train	0	FALSE		NPDC000075	1883	Streptomyces spp.|Streptomyces mc-1380|May-19-2023	Shen Lab	MGAVDAPRRTHRAQAMARPRGAGLAFWPFGVRAAVLLVPVLLVLLSLAWGAARDALGLGAVSAGWALLVIVGLSVLPVLLVLLSGFVASGGAGGVEPGAVKAALTAAAASRRGLAVSPAGFGGAVTSLRGLRGAEVVVVDLEDGHAWWEHRLLLLCAAAARPGGPAVVVFTAHGEGRDGRYVGWARPADLLQRLQDADPDLRKAYLEASGQAVGVRLAEASGPAPAARLMKELGLEGLRGLTHPPPRDALSPFLEEQLLARRVDRFDGSPDEIDVPRLRQLFAPVLHTRSLEHTDEDAAWLRAALLDEEDHIAFTDAGRYTGILPGPAVARTVLLALLRPDAGAPGLR	hypothetical protein
FMIMAFKK_04692	8	-4.22957	0	5.68455	0.710568	1.30678	0.683865	-3.45786	FALSE	0	eval	0	FALSE		NPDC000075	1883	Streptomyces spp.|Streptomyces mc-1380|May-19-2023	Shen Lab	MPRLTRTLGLGAAAFVAAQAALLATATGASAGQADFGGAAGDSASSSFSPTPGNCEGLQGYLRSHGGNVRSMSDTFQNEWRQCAAGPIAGSFGKG	hypothetical protein
FMIMAFKK_04698	49	-4.09278	0	-99.5816	-2.07462	-1.84699	-2.07449	-2.95784	FALSE	0	train	0	FALSE		NPDC000075	1883	Streptomyces spp.|Streptomyces mc-1380|May-19-2023	Shen Lab	MEVERETQAATVAGLLAAVADGQSGALWRLRGAGRQLDANLVRHLPGTGGAQYTEDEVDVMLVVVSGTGILTLDGAQSHLSAGFLALLPRGSARALLAGPKGLVVLTVHRKRRGMTIAPPAPAAEVPAAPAPASAAAPAAEVPAAPATAAADVPVPAAAAPPQCAVHLVCVRCHRHAIEVDARYCTGCGTRLPARAAAG	hypothetical protein
FMIMAFKK_05218	42	-3.78935	0	8.56537	0.203937	0.73718	0.138017	-2.92476	FALSE	0	train	0	FALSE		NPDC000075	1883	Streptomyces spp.|Streptomyces mc-1380|May-19-2023	Shen Lab	MTESLPTAKTPAAAPRRVRDEALVRGRALLIARLVIAAYLVELALNVTRPHVLPDEPAVSIFYELPKSISQQMNQGPFGSLDRLLSMPRMVFWAVMAGIVVGALLQVFAMITRPAGRRAVVLTWATLAALLGPFALMGLAVITTYPLTALACVPSTAFVLWLLHHGQRFARLPLSVLLTAFGWGACIVFGLGRAYSGLAFATIYGYLYKEPGSYADLTGHLQDLYRVIDFLILHLSVVNALLVAAGVALILLMFRHRVTDTVTGLVLGASVGLGYAFVESVLFIRLYGAMSSFTGATGGFEYWIRQSIGLLGGQVALGALLGAGLGLAARTRQRRQRVLIAGAALAAAVGGAVATEILAAWLSHLVSDHIEVGSALDTLVISPLLWLLPQAPFIVLAALLLVAGRRARAVAAHGAVSAEAVEDGAITPGEVPFLTNPPLRFWALASTWRSHGRNAALALLRLQSAQLDLAGWRLQQQAASEDDVADTAGGASREKGEQLRAKVMRLKANARSAAVTS	hypothetical protein
FMIMAFKK_05254	23	-3.968	0	8.2614	0.359191	0.855321	0.375282	-1.47795	FALSE	0	train	0	FALSE		NPDC000075	1883	Streptomyces spp.|Streptomyces mc-1380|May-19-2023	Shen Lab	MKPWTLLRSSSAPVLLPVLLCLGFLVIHANLRPDVLKGYGPAVFGQAAYALPFVIAACAGSAAWEGARLRRGGVFDQAPVRGRLGIVIPVLVPVWLMGVSGLLSALAFAAVATGTAPAPSHLGMLGAEGLLAAAATLTGYLAGRILPGIAAGPVALTAGFCLAAFPVSMDSAWPRQLVAGEFSMCCSTASVIDPRALWAPLIFAGGLCAAALLLVHRPTPRNGAVALLLAAAGATAALPSARGLGYGSVTARADAELVCDTAGRPRVCLWPEVAADGQVVAQTRTFAARLEQAGVPMPASLTGARTRTLGPGEARLGLTGHLRGAEDVAGSLTSALLPPNGVPACARTTGQYRASAPLAAWLTAVALQSPPRPGRLSPDDTVLVQQVLRAPREQQLAWFEYNRQALTTCDRPALLTLPGGRG	hypothetical protein
FMIMAFKK_05444	55	-0.567908	0	-64.053	-1.1646	0.054645	-1.29493	-1.17328	FALSE	0	train	0	FALSE		NPDC000075	1883	Streptomyces spp.|Streptomyces mc-1380|May-19-2023	Shen Lab	MIVIDASAVVMLVADAGPVGETLRERVLGERLAAPHLLDVEVAHALLGRHRGGKLTDAQLDAAWDDFAALPVRRMEHVPVLPRVRELYADLSAYDATYVALAEGLQVPLVTCDARIARSGSPRCKIEVFGPE	Ribonuclease VapC9
FMIMAFKK_05767	38	-2.07287	0	-30.9774	-0.860483	-0.182564	-1.01875	-3.82425	FALSE	0	train	0	FALSE		NPDC000075	1883	Streptomyces spp.|Streptomyces mc-1380|May-19-2023	Shen Lab	MSGMNAMDTDQVMRELEGVLGTSGLERVEECLAILTGRSTPEYLHDEQEPTRLFFPGISALPWHDTAGLGWVRTMEEAFPQILSEFHALREEQARFAPYEDMYTKELGWQGWDTYQLYRNGDWRAEARDRCPVTVEALEQTPHGPRDGMFTVLNPGVHITPHTGGVNLLLTTHLPLVVPPDCSIKVADDERTWDEGKVILFDDSFIHEAWNRGTRQRSVLLWDVWHPELTEVEIKALSILMPRFQQYLMAV	hypothetical protein
FMIMAFKK_05806	11	-4.41	0	11.5706	1.15706	1.78362	1.11289	-2.32275	FALSE	0	test	0	FALSE		NPDC000075	1883	Streptomyces spp.|Streptomyces mc-1380|May-19-2023	Shen Lab	MLNTLALPKARELAAETGFSVAAYRRIGVLQLAGVAGVALGPAVPALGGLAGVGLLLLLAGAVVVHLRKGDPVATFVPAAVCAVLVASYLWALFA	hypothetical protein
FMIMAFKK_06075	863	-4.21665	0.00753111	-4233.24	-4.93384	-4.60618	-4.96101	-2.96214	FALSE	0	train	0	FALSE		NPDC000075	1883	Streptomyces spp.|Streptomyces mc-1380|May-19-2023	Shen Lab	MSRRARALLAVVPAVAALLGGCTTAGTTAGTAAGGAEGGAGAGAPRTAAPPAPGGTPLPAGRPTPEGTLLLADFGADTVTFVDPRHGPVGSVTVGAAPYGLAVGPDGLAWVATAEGVAAVDTRTRARVARIPYTTATGPAGTGEYRGGGMGIALSPDGSRAYVGVNVPGGRGVLEVVDTAARKVTATVPVGRRPFDVDVARDGGEVYVTGHDSYDVTVVDAATLAPRRIEVAPYGTEGGLGSWLKPHYAVVRPGDGRLLLPFEGERLAVVDPRSGAVSVERMTAGTHQHGTALTPDGRLLVVGTGAVEEGGGPSLTVRSPGGEERVYPLDGPHEDVAVSRDGRTAYVTGGYTREGYWNGLTVVDLADGTARRLPAGTRPLGIAVL	hypothetical protein
FMIMAFKK_06381	85	-3.25038	0	-27.3719	-0.322023	0.238852	-0.302091	-2.30264	FALSE	0	train	0	FALSE		NPDC000075	1883	Streptomyces spp.|Streptomyces mc-1380|May-19-2023	Shen Lab	MSEGGSVVDGQRNGPEEVGAAPWLALACLVGLVLAYVVLTNFTTELRTALWGEPGTVTQADCRTYDATVANAGTSTSCSGTFTPDDGGSAFVVPVEGDIDARPVRAWLVDGTSGTAYVSPTVWAGVLPIGLSLLLAGLPVAVTVTHVLRVRRTTPGRRGPFHGSDPESSA	hypothetical protein
FMIMAFKK_06533	82	0.3696	0	-245.618	-3.03232	-2.54048	-3.10278	-3.41246	FALSE	0	train	0	FALSE		NPDC000075	1883	Streptomyces spp.|Streptomyces mc-1380|May-19-2023	Shen Lab	MPAMTFTAGELLAALEPLSHADRLRHTALTAHRLAGRGELRPLLDALDALGPYERRLAALAALAGGETGHLAARLADPDPVVRRYAVRAARRLPVPDAVVEAAHDDAPAVVRADLARLLRDGRRSALAERLVPRVRAEYGNRDAARLLPGCSPEFTARMLPELAGALAPEDWNTLAVRHPAAVLDQAERELGDLPERLREPWWKQHATGVAAALPAAPARVLDLLERHGPGCLPGPVHDRLGDLVAVDAERVARWLADPARRHGRWERLPGRAVLRQLAAAGPPSLPGLAARWFHRGAFHDLLRSVPPPRRAAFLDAALAARTPGARLHAHEALLAVLPADERQARARAALAELRATNGEAWEIWSMISLLPPAEARPLLLAALGTGDSDERGTLWTWLTFNAGRTRVPGEVAEVLALAAGRLANERDPVRQEALDTFADLPAPLLLAALYETVPTAGAGERTGAAFLEGLCRDALRARDCSPMTRRTVRRLALNLLEASAGPAGADPADGVGAARTAVRVLEALTAHTGTVELGGLGRGLPVSGIRTLLGALGPWLDRAAARGDFTPLLALTASCGHRAPRIPELQDRLEQALLTCPDGAFGELAAAWLAAPATRRERVAALLEREPSAAFVPEVLAVLAAERTDLLDPALAADPPPEGRFPAAGAARPLPPFRHADRWLPRQQRAAVRLAAAVVADPGRGLDERAAVLRAVAPVPVYGRELLRRYAPTGAGPGDGRAAEPALGAAALDAAAHTDDPAAALEALLALAGDDRAVAAWSAAGRAAAHARPTRVAALLQDVLTRESGVKVTVRKAAVRLAAHQLPPGAATALLARVGRAPGVHPDVLAAVIGLAPVLLPAKEMWELLESAAADGPEAARCALLDRGPEDLAPAHRPRYGELVARLPSVAREPTAGRALSVLHDWAPYTPAAGAALAEVYTDLSSPRSASRAGYGLRRLATSGLPHPTGGVAPGSLVHGVVDRLLALVAAGEAEAAGPGGDLPARRRLEGLIGPRMGDARTCAALARRLEAEPALASTRTTLLVGAVDLTADGRELWGALDALVRAVRERPVLAVRAAEDLEQVHRYGDPLPDPAPALDAAGRLAAGGGLADGLLAAALTRALGARQHWPDACRAAVLALRRHPDREVRETAYATVLGN	hypothetical protein
FMIMAFKK_06647	20	-3.55918	0	-15.439	-0.771951	-0.0400223	-0.93625	-4.26155	FALSE	0	train	0	FALSE		NPDC000075	1883	Streptomyces spp.|Streptomyces mc-1380|May-19-2023	Shen Lab	MGAERAQGGRGWVRIPASRGEQPPSGAAAAKPHGAGQYGGGQHGGGPYGAGQHGGQHGGGPYGAGPYGGSQQAPGPYGSGGYPPGSHRGAGSGDPAAIYLSLVKRWREAGRTLPGHPDEEWERLISQPCWPGR	hypothetical protein
FMIMAFKK_06722	98	-1.03609	0.0117647	-135.023	-1.37778	-0.493458	-1.51266	-2.24776	FALSE	0	train	0	FALSE		NPDC000075	1883	Streptomyces spp.|Streptomyces mc-1380|May-19-2023	Shen Lab	MLRGMGVDLTLFMADWERLGSFPVEDRTRALDEAMWPPDDDGRPGWQFPAGPEGAWCAVYAFRTTSGSYRPHWRAGDGWADMRPLVDQPVRGAVDGFLGGLIWDEVPAEDPALTGADGFFPPAADPRYPHLLLAAPPGAVREKAEAWRRAEPCLGLLRAPFAAECEGWAGCPESFEAFTALLREWGGVVTEAARRGWGLVGVP	hypothetical protein
FMIMAFKK_07386	12	-3.33067	0	-29.7713	-2.48094	-1.94094	-2.61674	-1.85802	FALSE	0	train	0	FALSE		NPDC000075	1883	Streptomyces spp.|Streptomyces mc-1380|May-19-2023	Shen Lab	MDTNHGHEGPPLPDTGAMVDEHGRAPGVPSRTGTGAGPVADPERVDAARAAESEVSVLVSHCDREAAEAVLGVLAQAFPGMSPPAPAPARAAGGPAASPSIWAVTVDVRRRAPGPVPAARPAPPATAELDGAADAVRRVSAVLEEAFAGERLGTVSGEHELQTALRLTSRAAS	hypothetical protein
FMIMAFKK_07456	7	-2.01288	0	-5.51612	-0.788017	-0.196981	-0.965599	-3.22146	FALSE	0	train	0	FALSE		NPDC000075	1883	Streptomyces spp.|Streptomyces mc-1380|May-19-2023	Shen Lab	MSEGKSFGLEGETISAAFAVKYLPEGEAGLAEGVEFVLASGSSVILWNGTDWTLRISGGDWPRLPEWAWPPESWTFSRIDDLGHPGLDEVLTVNAVHNEVGELYGVRIEFPAATLTVSSGNSVTWLVTPKP	hypothetical protein
FMIMAFKK_07459	30	-2.77835	0.0119048	25.4556	0.909127	1.65397	0.8028	-1.4412	FALSE	0	train	0	FALSE		NPDC000075	1883	Streptomyces spp.|Streptomyces mc-1380|May-19-2023	Shen Lab	MVERCFNRLKQWRGIATRYGKTAQSYQAAVTLASLLLWA	hypothetical protein
FMJCDBFD_00040	6	0.827	0	-0.796573	-0.132762	0.297045	-0.107587	-3.99792	FALSE	0	train	0	FALSE		NPDC005910	67297	Streptomyces flaveolus|Streptomyces mc-409|May-19-2023	Shen Lab	MTAAPVPPAATPVPPASGHGTARREGYAGQATRGLACLGRLFGREPGFAGVAQDAVDLLFGTWGHRTARGIDEPEAARGRAPFEFSLVMKDRGPEIRIFLRPLSDEGPTTATASWENGWRTLRALEECGAASLTRARTVRDLFVPRSEQAAFGMCVAATVRPTGVADAKHGAAWRWLRRHDAEGMTRLMPAFLALDLDDSPRARTKFCTTVDERSGDALRTRLTGLSGVAGRKADGLLRALSAGGSDALAMPGTRPNLCWNLSEPGAERPDDATLYVPCQRYTPSGSETLARLRPYVRPADLTRLARFLAHGAAEEGQPQTGEHGPNPFHWAAAKLNREARDPLTLYVSAATVDRASGAEG	hypothetical protein
FMJCDBFD_00091	8	-3.72375	0	2.93702	0.367128	0.537266	0.406982	-2.25643	FALSE	0	train	0	FALSE		NPDC005910	67297	Streptomyces flaveolus|Streptomyces mc-409|May-19-2023	Shen Lab	METALAAVSGRWTTLVLRELMGGPRGFTELRTLLPELSAKVLSERLTALRERGLVTSERLRGFPVHTRYDLTEAGRSLRPLLVALYAAGAELQRLAPGEGPGEREEGRAGGPALSPRGLRLGRLGP	HTH-type transcriptional regulator YodB
FMJCDBFD_00184	66	-4.19871	0	-136.051	-2.1258	-1.22397	-2.066	-0.6147	FALSE	0	train	0	FALSE		NPDC005910	67297	Streptomyces flaveolus|Streptomyces mc-409|May-19-2023	Shen Lab	MSDNNIVETELQDLAVTELEMQELEALEAPGWATSAGVSVGISIVSVAFSLT	hypothetical protein
FMJCDBFD_00296	16	-1.55395	0.0357143	16.073	1.00456	1.55269	1.02359	2.38115	FALSE	0	train	0	FALSE		NPDC005910	67297	Streptomyces flaveolus|Streptomyces mc-409|May-19-2023	Shen Lab	MPSDGHFVFYNNLTSPDGSVEHTGDNLTGEGEGDDETVKVNLAAVPADIDRIVFPVSIHDAANRGQSFGQVRNAFIRVVNQAGNQELARYDLSEDASTETAMVFGELYRHGAEWKFRAVGQGYASGLAGIAADFGVNV	General stress protein 16U
FMJCDBFD_00304	8	-2.425	0	8.18653	1.02332	1.3683	1.03935	0.209324	FALSE	0	test	0	FALSE		NPDC005910	67297	Streptomyces flaveolus|Streptomyces mc-409|May-19-2023	Shen Lab	MISTTQDLHTFLSALMGGKLLPAPLLAEMCRPHPKAGYGLGVFVQDAGENGGTVTTHNGGMAGHAALMYGTPDGSKTLTAALNYVDDTAMSMAAAFQKATQELVKEVFGSGQAQ	D-alanyl-D-alanine carboxypeptidase
FMJCDBFD_00308	13	-3.2326	0.0909091	15.3063	1.17741	1.70066	1.07226	1.46282	FALSE	0	eval	0	FALSE		NPDC005910	67297	Streptomyces flaveolus|Streptomyces mc-409|May-19-2023	Shen Lab	MAELRKPEQPEPDHSRALMWAQIVIAVLGAITAVAGCVEQLAR	hypothetical protein
FMJCDBFD_01360	6	-3.2834	0	2.46001	0.410001	0.63408	0.334931	-0.241908	FALSE	0	eval	0	FALSE		NPDC005910	67297	Streptomyces flaveolus|Streptomyces mc-409|May-19-2023	Shen Lab	MTVRTMHQIEADLRATLTALAERWEQMANSEEAAIPLLEGPAAEEVGAQVHQRVATYRKTASDVRNVLATGRIPHDLMTDAELEQYGSTAV	hypothetical protein
FMJCDBFD_01363	5	-3.703	0	5.23362	1.04672	1.25497	0.982936	0.922307	FALSE	0	test	0	FALSE		NPDC005910	67297	Streptomyces flaveolus|Streptomyces mc-409|May-19-2023	Shen Lab	MDALNHVNLGWLYLAAVLAGAIGAGIAALITRRRP	hypothetical protein
FMJCDBFD_01446	30	-1.81306	0.0384615	-15.7917	-0.526389	0.269333	-0.614038	0.767339	FALSE	0	eval	0	FALSE		NPDC005910	67297	Streptomyces flaveolus|Streptomyces mc-409|May-19-2023	Shen Lab	MLATQERVRAEGGKTILVWHKSVGRCDGQCDFHPIACSETEGIVAPGPKQDVPLRLDKPGERWCPDCLAIIRADRK	hypothetical protein
FMJCDBFD_01666	10	-3.2795	0	2.88115	0.288115	0.447902	0.256866	-3.95446	FALSE	0	train	0	FALSE		NPDC005910	67297	Streptomyces flaveolus|Streptomyces mc-409|May-19-2023	Shen Lab	MIQRIAHAATSIVGGPAGVVLALEVASALHPPVPRAPEVSARAAARTAAHRRRAVRG	hypothetical protein
FMJCDBFD_03152	8	-4.0185	0	1.68706	0.210883	0.631671	0.143802	-1.94866	FALSE	0	train	0	FALSE		NPDC005910	67297	Streptomyces flaveolus|Streptomyces mc-409|May-19-2023	Shen Lab	MSGVGIGQRPENRRQKVIKSLWAGIWLVYLSAPVVDLLNGGHSTGARITGWTGLVGFVVWYMLLLFRTGRGDRTDVVLGSLAVLAAESTLLALTLGREWLVLFVYVSIASGAALPLRLARWTVPGASALMTALAFVVPDARSFLGGLLIPALLGGFAMTGVRELIRTTIALREARATVAHLAANEERLRLARDLHDLLGHSLSLITLKSELAGRMLPGHPDKAAQQVADIEQVSRQALVDVREAVTGYRRARLTSELGGAQVALAAAGVAPELPAELTSPGSPRSPSRRSPGPCARRSPTSSGTAAPGAARWSCSGARPWTGRCSNCRWRTTAPAAPGPRTPPATA	hypothetical protein
FMJCDBFD_03430	7	-3.666	0.333333	-0.12779	-0.0182558	0.510816	-0.192144	-1.32208	FALSE	0	train	0	FALSE		NPDC005910	67297	Streptomyces flaveolus|Streptomyces mc-409|May-19-2023	Shen Lab	MQQPHQQPQYGPYGPYAPYAQPTPHYAQPVVPPAELSALWEPKPPRSKAGRRFRFVLTALYFPFHVVLWLIIMAFVVAYGLAMELVCGILPFLERPVLKVLDLTVGRYPARPHWWTSWGELQREDDPAFHRERIEKHLRKQKPKQRTTLIRTHKHRCVGARTLLEIAAPHGWTLSDGAPARLRDGIELSRTTR	hypothetical protein
FMJCDBFD_03802	9	-3.659	0	-7.33388	-0.814876	-0.371818	-0.928996	-3.00812	FALSE	0	train	0	FALSE		NPDC005910	67297	Streptomyces flaveolus|Streptomyces mc-409|May-19-2023	Shen Lab	MFNRGAEFFPARARPSRAVAGCRGRGRSARFSSYVCMDPRARDRPLVKPPADPYPSFGAIAGFSRVAPRVKSDDLVVHGPEPTRSAVAGRVLALVTLTFTLVGTPVGTAQADACAWASIGPDGIEAVVVAGSVSWPDFPPCPEPTPPPPPPPTPTPTPPPPPPPPPPPKPTPPPPPAPKPPPPPAPKPEPPPPPPPPRPAPARPTPTPTPTPSPTPPPVRPAAPAPAPSATPAPRPSLTPVHYPRYRTARVQQRSSGGATSPLVFVLLITVPALVAVAALRAR	hypothetical protein
FMJCDBFD_04409	25	2.9848	1	22.9772	0.957385	1.80866	0.975984	4.20433	TRUE	1	train	1	TRUE	Eleos	NPDC005910	67297	Streptomyces flaveolus|Streptomyces mc-409|May-19-2023	Shen Lab	MTVVDIDAVRDWLGRLPGGSLVGRYVDDWDAFEKLDRPVVTLFGSYDTGKSSLLRRLLVDSGGDVPGWLTISARHETFEVNDAEVGGCIIRDTPGFAVGASDIRAQNNSRRAMVAVGLTDVGIAVLTPQLATAERDVLQKLFMQGWPVGTMWFVISRFDEAGVDPEYDLAEYRELSDRKVRELRELFELDDRTPVFVVSQDPFQTAGPDTDLSREVWDDFRGWDGMRDLADAFEAVSPSALPGWRHTAGQRYWTAVLDETVTELRRQLSDYTARAEVAASGVARRDIWESELNTLDRAAQASLDGLLEEVMRRSWKPSSADELQAEIQRTLDEWFTKHEVRLQRLQQSISKTKERERARPSWAGFASLVATLGSGEDASTTPAVPGGAAEHVETVGTMLIGMLKAANNAPGPIPGGKARSAKATGGLVRHIGTAEAALPLAIYIAKVVDERGADHARLNQDKAAAEKRQQVVTECTQRTRDTWQPFVDDVREAIVAETRDQVDLDASLRQLVQQLQEAVAEGEGLFRAGTVPLPETEA	hypothetical protein
FMJCDBFD_04659	10	-2.04022	0.111111	1.21717	0.121717	0.461957	0.179831	-3.79332	FALSE	0	train	0	FALSE		NPDC005910	67297	Streptomyces flaveolus|Streptomyces mc-409|May-19-2023	Shen Lab	MQRACLARALVLRPRRLVCDEMTAMLDASTTAALVAVVEEYRAATGAGLLAVGHDRTLLDRWCDRTVHWSALGPAPLDM	hypothetical protein
FMJCDBFD_04758	39	-2.9044	0	-82.6607	-2.1195	-0.728101	-2.50686	-3.27171	FALSE	0	eval	0	FALSE		NPDC005910	67297	Streptomyces flaveolus|Streptomyces mc-409|May-19-2023	Shen Lab	MISDRWRLAEKVTISVSAALWLVLTVKPCSGTADTRHTPPLPNRTVALPPSDGTV	hypothetical protein
FMJCDBFD_04892	10	-3.68417	0	-0.012742	-0.0012742	0.29443	0.0947098	-2.18169	FALSE	0	test	0	FALSE		NPDC005910	67297	Streptomyces flaveolus|Streptomyces mc-409|May-19-2023	Shen Lab	MSRLGRDRQRDQRSAERPPAPADTPIDVRVPEAGGDARGASVDGVLVVAAPGEEIRHAVLNRLHRFALTAGRPVLATIHDERIGCVVPLRVDPDGSSHLAGKPVPAPSGAKPAESTPPASAVPATPAAPPATAAPDATAAPRTPLDPAAPAASTASAAPATPAASAVRPARAVPAASAGSAALAAPAAPAVPLARSAPATPAASAVRFARSLPEATADSEAPGASVDPAVPAATAGSATSAAPAAPATAPLSAAAPEATAAPKTPLDSATPAAPAASATPATAPVASATSAVQSARPVPATPAAPATPAAPATRAVRPARAVPDDAADSSAPAARVAAVPESRRVASGESAPTFVLRALPEPAGSAAPGTVAPPTGVFGPPPRMDAAPAGGGVAAGEGAPGASAAPVAIPGVSEGAAPEPASVPAGRPAPIPALVMDPGPAPKPTPTPARGFDAVAEAVLGDAPLTAPGDATAPALLAEPTARINEAVKEGRTQDAARLAERSVAEASDTLGPEHPEVLRLRELTAYIAYLSGDPGRAFRLSLDLARIHRAAGDPEAAYGNVQSAATAWRAVRDPEQGLELGHDLVGLWSELAAEAGPAADDAEQLESARTRMGRLTARAHAPAD	hypothetical protein
FMJCDBFD_05040	48	-4.18436	0	-96.9725	-2.02026	-1.58868	-2.09885	-3.07745	FALSE	0	eval	0	FALSE		NPDC005910	67297	Streptomyces flaveolus|Streptomyces mc-409|May-19-2023	Shen Lab	MAATAIAATSFLFSAPSATAANAPYADCPAWALCLYKDGGGAGSKVILTPPPTGSSSQMVYLIGKHFLNGEAADNQTSSWLNNSQCAVEFYDDPNGDLHPSLLDTAPSWNWGLKHDYSYGTPLAYLNDRVSSLRFYNC	hypothetical protein
FMJCDBFD_05818	8	-2.512	0	5.02466	0.628083	0.924512	0.70846	-2.01229	FALSE	0	test	0	FALSE		NPDC005910	67297	Streptomyces flaveolus|Streptomyces mc-409|May-19-2023	Shen Lab	MHHGCAYFPGQTWRVILTTLKTPETDTGSFDPVIESKSTKP	hypothetical protein
FMJCDBFD_06568	23	-3.42942	0.0588235	4.15748	0.18076	1.00354	0.00797998	-2.2103	FALSE	0	train	0	FALSE		NPDC005910	67297	Streptomyces flaveolus|Streptomyces mc-409|May-19-2023	Shen Lab	MAGISEGPHSQAAECDLGWSIGMLMRHYKTQVGPCVADLPRGGRGYQLLYTVVCKDMPNQSQLADYLGIDRSVLPYVIDDLVEAGLVERQPDPADRRTRKVVATTLGVETFRTLQDKVTAAEEAVLTALEPAEQQQFRSLLSRLARQARDEASRIGRTASAEEL	hypothetical protein
FMJCDBFD_07012	11	-3.4958	0	11.132	1.012	1.60466	0.931873	1.0013	FALSE	0	train	0	FALSE		NPDC005910	67297	Streptomyces flaveolus|Streptomyces mc-409|May-19-2023	Shen Lab	MRTQNETDQHTHEASYIAYVDHVKNCAECGPTRCPVGEALCTSYLARVRTMARTALP	hypothetical protein
FMJCDBFD_07062	114	-3.89366	0	-261.726	-2.31616	-1.16922	-2.49297	-2.51578	FALSE	0	train	0	FALSE		NPDC005910	67297	Streptomyces flaveolus|Streptomyces mc-409|May-19-2023	Shen Lab	MTTTDTPTAPRPRLPRIRGRHRRPRPRKAVLAAGGLALAAGALSLVRLVPEPGGGALDGYGAEAAPRVETGRNGAGDAEKHRGPGSTAGTGAAPGVSPSATSVMGGLSASPRPGDPIPGPSASGSSAPRPSASGASAADPSAAGSTTVPQRPNTPDTPHAPGTGPGDPTPAEPQPPAAGTPVPRPTPTPTPTPTPSRTTPAPRPEPPGGLCVPLLGVCVDLLDGDG	hypothetical protein
FMJCDBFD_07223	13	-0.295133	0	24.818	2.06816	2.99576	2.20791	-0.0623561	FALSE	0	train	0	FALSE		NPDC005910	67297	Streptomyces flaveolus|Streptomyces mc-409|May-19-2023	Shen Lab	MAISPNAVAAARTYASDMSGAPLPEPSPADQDNGPLKPAHEAAYYLGMGETFRILTRPGEPARPDVKELSTAVRDVPGGGAWYRRGDEAARRIVTSDQRIRNLPQDPDQLWALLADVLQALDQLGQAPQLDGSNLRRTHLLGSPAAIRRTDPTGGWGPVRVKWNPDGTGRWTDLHHGHWQWPHPAAEPTAPDPNPPTTDRPHQLDRPGTAEHEHLCTPRPAPSERPS	hypothetical protein
FMJCDBFD_07275	9	-2.688	0	8.65995	0.962217	1.25768	0.958057	-1.5376	FALSE	0	test	0	FALSE		NPDC005910	67297	Streptomyces flaveolus|Streptomyces mc-409|May-19-2023	Shen Lab	MCQGQFGTANSVADLRGLLGRRQAGDSLDKARLMVG	hypothetical protein
FMJCDBFD_07302	35	-2.59628	0	-155.747	-4.44992	-3.96331	-4.40003	-4.28195	FALSE	0	train	0	FALSE		NPDC005910	67297	Streptomyces flaveolus|Streptomyces mc-409|May-19-2023	Shen Lab	MGQEPMTDAVGETALWTLYHRSLAARDPDCGLADPKAIELVEALDYPFAQRFGTDNRGWARGMAVRARCYDRQVRAFLARHPRGTVVCLGEGLETQFWRVDNGMVQWLGVELAESAALRRRLLPDTDRCRTLTGCLLDARWTGEVDASEGVLVLAQGVLMYLAWDRVRALVEACAVRLPRAQLVYDTPPAWFAACTARGWFRYPAGYRPPPMSWGMTPARLRELRACSGVAAALPVRAPRGAGLWWGRMAPVVDRVPGLRSYGPLSVTRLLFAPVPHPGRPAAAQPSHTREEP	hypothetical protein
FMJCDBFD_07635	6	-1.13	0	6.21293	1.03549	1.26581	1.01025	1.99067	FALSE	0	train	0	FALSE		NPDC005910	67297	Streptomyces flaveolus|Streptomyces mc-409|May-19-2023	Shen Lab	MPRHTSALAIHGRLERREGTLLFVVNEPLSGHDTFLSTTLRLDQPLHLPELPVRILTFDDVTVLAPLISVLPQSQAGGEWRGTLLIPHGARPPTIPDDLARAAAEAGLDTSHWSPAEARHLLAFLSEADSPPVRTERIVMIIAALAGAS	hypothetical protein
FMJNAAFJ_00009	27	-4.0015	0	-45.9675	-1.76798	-1.15759	-1.81485	-2.21058	FALSE	0	train	0	FALSE		smc__204567	2910770	Brachybacterium sp. JHP9	Secondary Metabolism Collaboratory	MTTRRPGAPRRAGRPVVASRAKRAGGGAAASRTRPAAAARARTSAPLPEADDGPLLTVTRRALVLVAVIVLAAGTLVPALNSYVAQSQQLSALQDQVAAQQDELASLQKDVDRWEDPNFVAAQARERLLYAMPGETQYRLMDSSGAAVPLTEREQQEVAAAQGEWYDTLWSSVEGASRAETAGAGIPPADGGPADPSRP	hypothetical protein
FMJNAAFJ_00155	16	-3.72538	0	21.5767	1.34854	1.82066	1.34453	-1.00841	FALSE	0	train	0	FALSE		smc__204567	2910770	Brachybacterium sp. JHP9	Secondary Metabolism Collaboratory	MGTTPTRDSDWQSFNSARARTGGVRPLALKALDALAAGRDGIAGLHAVELGCSAGRETRYLLEEGLSADTQDIDPTVVSELSRLSELGTHTHRTMPIEEWDPLPPADLVLACASLPFVPREAFPLVWSRIREALRPGGILAVDLFGDRDTWASAEGTYLSEEEVRALRTGLEIVELEERDEDGRAFSGPKHWHAFTVIARRSAD	hypothetical protein
FMJNAAFJ_00181	28	1.46849	0.363636	61.7234	2.28605	2.84295	2.48116	2.65981	FALSE	0	train	0	FALSE		smc__204567	2910770	Brachybacterium sp. JHP9	Secondary Metabolism Collaboratory	MTSTWTRAGLTRIGFRGFVPFADLLTVPVEALPNVDGVYVVIRDSNDPPVFLEHSIAGHFKGRDPTVTDLSALERAWVSGAHVLYIGKAAIGKAGRRGLRKRLEEYRRFGDGEPVGHSGGRLVWQMADHADLLVAWCPTPGRDPEEVETQLLDAFVDEYGKIPFANLRLGKRF	hypothetical protein
FMJNAAFJ_00190	58	-4.00477	0.030303	-218.423	-3.76592	-3.39346	-3.75793	-0.843139	FALSE	0	train	0	FALSE		smc__204567	2910770	Brachybacterium sp. JHP9	Secondary Metabolism Collaboratory	MSTQTTAPAAGRTIYGIDWERSTEDVLGEDATALRQLDEHAQILPVATVGASFAHVARRLLDLWPMTLATLLVVTGGAAAAAWMPRLIGGAVVIVEHHGSAADVWRQGGMIVLAGALQAVLSALGWALVSSLGQRILAGMREEVIDRALDLPVQTMEITGIGDALSRVADDVDITARAVNNVVPNLIQMGFYVLMTLIGMATLSPWLLILLVVVVPMYAAAAVWYLRRTAPIYRRERVAMGARAQGLLSAIQGIPTVHAYGIERRETRHVSVLSEVAVVLGMRVMVLVTRMVKILAIPENISIALVLVLGYAMVHVGGASIGTVTAASLYLISLIWPMMNLIFSLDDVQSAAASLTRMVGVIESIDPAASPGDEIPADGSISLRGVSHAYGAAEDAKGTGAAPERIILQPIDLEVAPGETIALVGASGAGKSTLASILAGTLTPRYGQVLHGGADLARADLEAVRRHSSIVSQDVHVFRGTLAEDLRLARPEASEDELWGALERVDAASWVRRLPKALEIEVGEKGERLTAEQSQQLALARVVLQDPAILVLDEATADEGSSGARVLERAALEVAAGRTTVIVAHRLSQASTADRILVMADGRVVEEGPHAELVARGGVYAGLWSAWSGESS	Lipid A export ATP-binding/permease protein MsbA
FMJNAAFJ_00288	41	-2.89637	0	-52.1334	-1.27155	-0.900636	-1.3169	-2.17877	FALSE	0	train	0	FALSE		smc__204567	2910770	Brachybacterium sp. JHP9	Secondary Metabolism Collaboratory	MTSRGRGRQRTAPFPRLGPVGEPIPISTGTAQLEVESDGSVLLLVNGVPSSHLDPDPAHLVFEYMRWMQLSIRLWLQEQPERAQALQVAHLGGAGCSLPRAVAAEWPRSRQIVIELDGILAESVREWFDLPRSPQLRVRTGDAAEALAQWREGRFDVLVRDVFAGSVTPPSLTGAEAARHAARVLAPGGLYLANSAAPPGTRILADEIATLSESFAHVEAIAEPAHLSGKRRGNCVILASQSPLPAQLDRALRSDPVSVRLAGGDRIRALRAAGRIASDS	hypothetical protein
FMJNAAFJ_00328	23	-3.4838	0	-56.7449	-2.46717	-2.06471	-2.50696	-1.22377	FALSE	0	eval	0	FALSE		smc__204567	2910770	Brachybacterium sp. JHP9	Secondary Metabolism Collaboratory	MPIAPSAPERTCVGCRKAAPRAQLLRIVRDPALDPEADASAPLRADPTATAPGRGAWIHPDAACLELALTRGGFARSFRGAVETGSLSQELEILLPTRNPGNR	hypothetical protein
FMJNAAFJ_00413	19	-1.74818	0.00892857	-16.5706	-0.920589	0.150346	-1.31989	1.73135	FALSE	0	train	0	FALSE		smc__204567	2910770	Brachybacterium sp. JHP9	Secondary Metabolism Collaboratory	MNVPLTGPRHRILPTRLGTYYLAAEDGPEGDAIIGVWREDQSYMPSAERLGTRIEGPDPLLDAAAAQILEHLDGSRTDFTLPLRPQGTPFQQQVWAVLRAIPCGSTTTYGQIARQIGSPRAAQAVGRAVGTNPISVLVPCHRVLGSAGALTGYAGGVETKRALLEVEGAIPPEAGAEG	Methylated-DNA--protein-cysteine methyltransferase
FMJNAAFJ_00476	7	-2.2208	0	2.35953	0.337076	1.90311	-0.601537	1.10812	FALSE	0	train	0	FALSE		smc__204567	2910770	Brachybacterium sp. JHP9	Secondary Metabolism Collaboratory	MSLNPAQMGRTADELAANFHASGLTLGQLAELTGLSPERTAGVLALDPRSSSPEEVWLVRDKLETAVREVRGDLTPYSVLTEQARTAAAGWFGVRDER	hypothetical protein
FMJNAAFJ_00533	37	-3.77167	0	-96.5919	-2.61059	-2.24975	-2.66665	1.20464	FALSE	0	train	0	FALSE		smc__204567	2910770	Brachybacterium sp. JHP9	Secondary Metabolism Collaboratory	MAAHPDPVARTPRAPVLTLAAPMEHELIERKSRFLAALHPVRSVAEADAALRAIRSAHPGARHHCTALVLAEHIPGAGDPAGSAVTPALHRSSDDGEPSGTAGMPMLQSLLRADLVDVVAVVTRYFGGVKLGAGGLLRAYTAAVEEAIAAAGSAGLLRERVELEEWQIEVPLAESGIAENAVRRFAESAGPDGRAEVLPTSYSSTSAQLAVLLSPQLAAPFAADVAAWSQGRAMPVQGPSRSRDLPVIR	hypothetical protein
FMJNAAFJ_00535	18	-3.4715	0	6.76584	0.37588	1.3152	0.591194	2.06319	FALSE	0	train	0	FALSE		smc__204567	2910770	Brachybacterium sp. JHP9	Secondary Metabolism Collaboratory	MSIDLAEIALNTVKVLVVGLLLGAGLPLLFSLGIRLQDIGHGGTGPDGVARAPQPAAKAGAWVIFAAVGLVVLYGLLFITKKSIAHYLGIELPI	hypothetical protein
FMJNAAFJ_00540	24	-2.75885	0	-5.88641	-0.245267	1.46497	-0.848257	-1.25325	FALSE	0	train	0	FALSE		smc__204567	2910770	Brachybacterium sp. JHP9	Secondary Metabolism Collaboratory	MSTPPSLHPGAVAAAAPLFARFDDARGGTSLRFGAPQRWIIAETAAEVAPALAAIEAAVAGGAWAAGMITYEAAAGLDPDARTHSPLPGLPLLAFGICAAPVHEESADSAAERSPSGPAAVVARPYDCAPWRIDWSPSEHARRVEAVRAAIAEGFTYQANLTTRLRSSITGDLDACYEDLIAAQDGAFGASLDLGRWRILSASPEAFLEWDGRQVRSRPMKGTAPRDPSAPLAGRGALLASEKDRAENIMITDLLRNDLARIAVPGSVGVSDLLRAEEYPTLWTLTSTVSAAPRPGLTLAELLAATFPCGSITGAPKLSTMEIIESLEDDARGIYCGAIGFFAPAGAVGASARLSLSVAIRTILVDTVDGSATYGVGGGITWASDPAAEYAELLTKARILDAITEERPALQPRPDALPIETFAVRAGVPQHLELHLDRLERTARELLLSWDREQVRRAILERLPVALSVVEGGGADAIIRLTLQVDGTIDLAARPLPPASPGPVRLAIDTVPVFADDPALRRKTTDRALYEAARARHPEADDVVLVNSRGHVTETAIANLLVKIDGRWWTPPLADGLLPGVGRRLALAAGDARERSITVAELRAAQELALVSSVRGRRPAILLD	hypothetical protein
FMJNAAFJ_00577	44	-4.29109	0.0362903	-62.1556	-1.41263	-1.13887	-1.45846	-1.00982	FALSE	0	train	0	FALSE		smc__204567	2910770	Brachybacterium sp. JHP9	Secondary Metabolism Collaboratory	MSSLSAAPAPAPRRAVVSFALWDGGMSAFSSVILTFVFATYVTSGVAAAGIEGEAAITAAQAHGAQVLSSWQAAGAVVIALLAPLLGNLADARGARNTLLRITTLATVAAVALMPLVAYDRAYLGLGAALIALALVFSELAGVFVNSVLPEISTPQNRGRVSGTAWAVGYWGSIGCLALVLVLFVMPGTGLLGITSDNGWNLRAIPIFVALWILAGTLPLMLWAPRHPPRAGGPQRWTPWQGYAQIGRRAARALREEPVMLAYLVASAIYRDGLGAVFSVAGVLAAVSYGFSTTEVIVFGIAANLVAGFGVFLGGRADDRFGPRRIIIAGCAGIIAVGSLILAFDSKAVFWAAGLAICLFVGPVQSSSRTLLTRLSQPGRETENFGLYATTGRALGFLGTAAFAITVGLFGDTRMGILGILIVIMLGLIAFVPIRLGAAGRAGDPAADGALVR	hypothetical protein
FMJNAAFJ_00592	43	-4.3465	0.0294118	-25.9546	-0.617967	0.397422	-0.77508	0.323091	FALSE	0	train	0	FALSE		smc__204567	2910770	Brachybacterium sp. JHP9	Secondary Metabolism Collaboratory	MPSAPSAPHAARKPGPMIAVAAAAAFLATFNETFLNVALAPIMADFGIGVATAQWLATGYMLTAAVFVPVSGFFYRRFPTRALFAGVVGLMLLGSLIGALAPTFPILLGGRLLQAIGTGLLIPIGMNITVAASPREKLGLYMGIMGAMTTIGPSVSILVSGALLEVTTWRTLMWVFAALCAIVLFAGAAVLRTLITLGRPRLDVLSAALIAIGLVGLLYGVSTAFSGALAMAFVSMLVGIAAIVLFALRQLRASDPLLNLSPFANPRFTLGVLMVMATLTIVFAMNIAIPIFLQSAQGQSSLDAALTVAPAILLSAVVAPFAGRAFDRSGIRPLAATGFVLIGAFALLVAWAAGGSSLLLIAALYVPLIAGTALVVGPVQTFALSQLSREQSPHGVTVFGTGFQVAGCVGTAIATGVYGAVTAARASSGIAAADAAVTGFRSVGLLVAIIALAGVVMAFAAVRSAARASAAPVAPAALASADGGAGALAPLIARDVFTLSPEQTVLEALQMFAVRGISGAPIADRNGRLVGFLSDGDVMRYLAAEHSLARGMFTVAASTGGAPGASEDDALSVAMRDLMQLPVMRLGERRVITIPADASMTEAVAALADAHLKKVPVVDGKRMVGIVSRSAINRSAVAAYLEQKLPQLV	hypothetical protein
FMJNAAFJ_00621	30	-3.95586	0	-99.6185	-3.32062	-3.18051	-3.30444	-1.22309	FALSE	0	train	0	FALSE		smc__204567	2910770	Brachybacterium sp. JHP9	Secondary Metabolism Collaboratory	MPENASAHGPADEQIRLRAALDALPAYVPGRPAPDDGVHRFKVSSNESPFPPLPAVQQAVARAMETSHLYPDMGAVQLREAIAAHHRESGFDLAPEAIVLGTGSVAVTGDLVRALVDAGDEVVFAWRSFEAYPIVVGSHGGVSVPVPLTSTFEHDLDAMAVAITARTKLVILCTPNNPTGPALSTEEISEFLQKVPAHVAVAIDEAYREFVDPELRPDTARLFAEHPNVVILRTFSKLQGLAGLRLGYAIAHPRLARALGQVTVPFGASSLGQAAALATFAPDAARELEERAAWIRAERARVQEGLARIAGAARAGGGTGASGADARGEADAVGAADALPASQGNFVFFPLGERSGEFAAFADARGLVVRAYGADGVRVTIGEAAANDRLLEIAAAWVESGRDLG	Putative phenylalanine aminotransferase
FMJNAAFJ_00628	6	-3.59067	0	14.0859	2.34764	2.38265	2.35668	-2.47109	FALSE	0	test	0	FALSE		smc__204567	2910770	Brachybacterium sp. JHP9	Secondary Metabolism Collaboratory	MPFALPPRAALEARANNWGGNHRFTPAVTVSAESAADVAAAVRWAIAHRLPVRPMGTGHSFSALVPTGGVLVRTPDLSGITGVDSRTGRVRVGAGTPLAQLNEELWEHGLALPTLGDADKQQVAGALATATHGTGLATGSLSSLMTGIRLITGTGEEAWIDESAPEQLRAARASLGALGVALEVELQAVPAFHLTDSRTLTDAEDLRAQWDGLTDPARPASFQWLPGEDSASLLELPAPEGEPSAGRALVRRSARAATTALVEGTGSPTGAPDSPTAAPGPVNADGTDRSYRVLVGRSMKPFHEMELLVPLDRAREAFDALTALLAEDFPEHQHPIEVRFVGQDDAHLSPTEGGPRAALSIPVKTSADYWPMLIAIDALLEPLGARPHWGKLHLLDRERVAALYPQLGAFQGVHAQLDPHGIFLNDHLRALLG	L-gulono-1,4-lactone dehydrogenase
FMJNAAFJ_00640	62	-3.34628	0	-267.368	-4.31238	-4.16687	-4.31989	-0.794084	FALSE	0	test	0	FALSE		smc__204567	2910770	Brachybacterium sp. JHP9	Secondary Metabolism Collaboratory	MSTTEVLADPRTVLAAGVLTWREKKGRIEVLLVHRPRYDDWSIPKGKLDPGETFPAAAVREVEEETGYRVRLHRPLPSSSYVLASGRPKLVRYWSGEVRSRVGPGPQNPREVDEVRWVEIEKAGRLMHGQNDQAPLAALRDHLEQDAARTRPIIIQRHAAALSRAKWREGEETRPLNTKGKRQAKLLPAMLDSYDPAVLISSPWERCRSTVQPFGRLSGLDLTTKSALTEAGHEAQPSRTAAVIARVLQEARPTVVCTHRPVLPTVIGVIREHASEEVAAELPAEDPYLAAGEALVLHVTEQGRVVALERHRPILD	putative 8-oxo-dGTP diphosphatase 1
FMJNAAFJ_00685	43	-2.99586	0.233333	-122.487	-2.84853	-2.60475	-3.06547	0.432331	FALSE	0	test	0	FALSE		smc__204567	2910770	Brachybacterium sp. JHP9	Secondary Metabolism Collaboratory	MTDPISLVPLPQSVVWSHGTWETNDPWEGLSIGISGELAREEYALAITPRGANLTAGSEAALADGRNTFNQIILASGGSIPCVTISDRPAHAWRGLHLDVARHFFDVSAVKTMIDGMALHRLNVLHLHLTDDQGWRVEIDGYPLLTEVGSRRAQTLVGAMGDSAPEEWVFDGTPHGGFYTQQQLRDLVQYASDRGVMIVPEIDLPGHMQAAIAAYPHLGNNPEQQIAVREVWGISQHVLGVSDEVFEFLRDVLTQIADIFPAPFFHIGGDECPITEWEQSVAARSRLTEWGFTRISEIQGAFTSFATEVLRERGKTVVAWDEVLDTHVPDDVVVMNWRGSDGVKTAVDRGFRTVVASSDQFYFDKAQGDRAAEPLAIGTDVLTLEDVYTAQYAPKGLSAEQEKLILGLQGQLWTEYIATPEHLQYMAFPRLCALAERAWGSPEQPYAQFEERLRGHLHRLEALGIAYRPLD	Beta-hexosaminidase
FMJNAAFJ_00722	39	-3.91833	0	-87.3077	-2.23866	-2.00758	-2.28557	-1.36637	FALSE	0	train	0	FALSE		smc__204567	2910770	Brachybacterium sp. JHP9	Secondary Metabolism Collaboratory	MRIAIVTETFLPSVDGVVTRLRHAVERFTAEGHEVLVIAPDLGAREHAGARVEGIRTVTLPFYRQRPWALPSRRVRRLLAEFRPDVIHAAQPMMMAASAVGAARALDAPLVASYHTHIPKYLDLYPAWRWGKGLVWWWIRRQHGRADVNVATSQAIREELAAHGVPRLEVVRRGVDVEAHHPRFASRAMRERLTGGHPERTLLVYVGRLAPEKEIQSLRPLLDRREDVALAIVGDGPHRSELERVFGPDSGGPGAGRAVFPGFLAGEELASAFASADAFVFPSVTETLGLVILEGMASGLPVVAARSGPTLEQVADGENGLLYDAADAAVPGGSLDRALDRLQDPELAARIRERARAEAEEWSWDAASDDLLRIYERAIDVHEGRGRRSRG	GDP-mannose-dependent alpha-mannosyltransferase
FMJNAAFJ_00724	8	-4.30917	0	-2.70987	-0.338734	-0.149973	-0.326258	-0.0606847	FALSE	0	train	0	FALSE		smc__204567	2910770	Brachybacterium sp. JHP9	Secondary Metabolism Collaboratory	MRAAASAGSAVDAGRRAEADAPGGIHWAGRLFRVVAIAEAITWAGLLLGMALKYGPVGTEAGVWLFGRLHGGVFVAYLAVTLLAAWQLRWRWWVVLLALAASIPPLVTIVLEAWLELSGRLARRASTGRSRLVPAPVTKAPAPSGSDADLG	hypothetical protein
FMJNAAFJ_00734	8	-4.0818	0	-7.31181	-0.913976	-0.776541	-0.926709	-2.15914	FALSE	0	eval	0	FALSE		smc__204567	2910770	Brachybacterium sp. JHP9	Secondary Metabolism Collaboratory	MAAKKQTTRAAASRSTATDPAREKAKDADVARRAAEAERESARTPGRRRSAASTESPSWLAPLAVTLLIIGLIYLMVYYLSTGQLPVPIGNWNLLVGFGIMAIGGITLMFWK	hypothetical protein
FMJNAAFJ_00755	35	-2.89373	0.188235	-4.02618	-0.115034	1.21237	-0.381159	1.82163	FALSE	0	test	0	FALSE		smc__204567	2910770	Brachybacterium sp. JHP9	Secondary Metabolism Collaboratory	MRENTPDSPVDTTADLAAASPEHPEALAEQAPSAAEAVPSQDPRLVGENWRITPLTSRVVRLEWSPEGRFEDRPSTFALHRDLPRPDYEVGESGDRLTVTTEHFHLEYDRGPFSTNGLRLDVRGGVSNWHSVWRFEQDLDVPANVQARRRGEPLGWDSDNLGGSARTLDVADGAIPLEDGVNGRTGYAMIDDSGSMVVDPETGRLTARGAVEGSHDLYVVAGGLDHVATIRDFFAISGPQPIIPRWALGNWWSRYHAYSADEYLQLMDRFAAEDLPFSVSVIDMDWHVTEVDPKYGSGWTGYTWNRDLFPDPEAFQQALHDRGLHVTLNLHPFDGVRAFEEPYARMAKALGREADGSPLEFDVTDPQYMDAYFAMLHDLEDEGTDFWWVDWQQGPYSRVPGMDPLWVQNHEHFLDSERRRGEGQGLTFSRYAGPGSHRYPVGFSGDTMISWASLAFQPRFTAAGANIGYGWWSHDIGGHMLGRRDDELAARWVQFGVLSPIMRLHSSNSPFAGKEPWRFGERAETVMGAHLRLRHRLVPYLHAMNRRAHTEGRSLVEPLYFAEQTPDAYRFLDAYLFGSELLVAPVIRPAAPDTLRGAADVYLPAGTWIDLFTGQVYEGGRALQLHRDLGTVPVLVRAGGVVPLVAEGEDLDAALTPEHLEVVVAAGASGAFDLWEEANADAPGSGADRADGWTCTRFALDAGAGELTIALPGAAPVAGERTFTLSLLGFDAAAFSDLEADGADAAVIAPPVRTAADGPRRPSADAPAPDALRIELTAVTGTSTGTGTAIRLRSRGFTTLVTRTDSHAATRLQRIEDLLNDAQIGNDAKDTIFRLVSEQGEGALAALSGVGVAPLAFEGIAHEFNRPSPALIAAMTEILQS	hypothetical protein
FMJNAAFJ_00774	20	-3.89573	0	3.96567	0.198284	1.25086	0.253732	-1.89988	FALSE	0	train	0	FALSE		smc__204567	2910770	Brachybacterium sp. JHP9	Secondary Metabolism Collaboratory	MPPKSQFNVYLPAELVREVKHRAIDEGLSLSQLVENVLGAYVREPLAPTGSAASPSAPASTEEKP	hypothetical protein
FMJNAAFJ_00797	8	-4.3536	0	-9.6675	-1.20844	-0.875699	-1.18417	-1.8351	FALSE	0	train	0	FALSE		smc__204567	2910770	Brachybacterium sp. JHP9	Secondary Metabolism Collaboratory	MSRILIDLADPTPPYEQIRRGILEQLALGALKAGDRLPTIRALARDLGVAPGTVGRAFKELEEAGVLETRRGGGTTVAASAASLLPQPSAPADAIDEDLLRLAQDFIAASRSDGHEDAAITEAVRVALRRDQPA	hypothetical protein
FMJNAAFJ_00802	18	-4.07471	0	-9.99488	-0.555271	-0.0897874	-0.593667	-0.0252227	FALSE	0	test	0	FALSE		smc__204567	2910770	Brachybacterium sp. JHP9	Secondary Metabolism Collaboratory	MTVLGLLTFLALAAVSVDVLGGILAATFLHRGIPPRHLLLFVGGYTGVIIAATLVIHPLIQIVGGWLHPLLASNNALGVVEIVVGTILIVVAWFQRRTALHPKPPKKKREVSDRTASLLLGGAAFAFTAVADPAFVIAIGMAAAEPHLPLRAGLLVLWNLIYQAPLAAVTLAALLGKHEALLARVRRFIEPRRRRLFLILAAVLFVIGAVIAADGIVSLCSGHLPWLRELLLLR	hypothetical protein
FMJNAAFJ_00827	36	-4.4738	0	-33.9222	-0.942284	-0.666677	-0.920133	-2.29769	FALSE	0	train	0	FALSE		smc__204567	2910770	Brachybacterium sp. JHP9	Secondary Metabolism Collaboratory	MLVDAPLLQQVTQSLTLPLLLAAVIAAVPLATRTARLLVAALALCALGDLLPVFTPWPRPAATTLFLLALLVYACALAPLWSRGPDGLRLLLAIPYGAVVVGLLIACLDGAGGLLPLLMAYALALALVAFLAAGVNPLTWVGGTLLLFSSSVLGMAWFLPGAWLPLADIWVMLSYFLGEALMVAGLLRTIPRRRWDAPASDSAGARLIITDSQELIGL	hypothetical protein
FMJNAAFJ_00837	30	-3.87936	0	-41.0143	-1.36714	-1.0854	-1.3838	0.2955	FALSE	0	train	0	FALSE		smc__204567	2910770	Brachybacterium sp. JHP9	Secondary Metabolism Collaboratory	MSDPFGARSQHPSRPDGLPLSQGGWPSGAGARPGAEGGQLPWGPRAPQQPDAPAQQSDAAAQQPGPGAPGGPTGAPGAQPGPSAPAPPQQDEPAQPLVPETPSQPVPPAPSAQPDETARSAQPAQPGFIPGPPGERIISTDRGLDHGLDKCPRCGSSDVAYSIPDRALVCGYCRNTWNEPVAEEAFNLGTPIEELQGSVLASASRDIADDATTMTIKCQGCGAEIVLKTDESLQARCHWCRQVLSVNHQIPNGAVPDAVLPFTLTREQGIAKIQEFVASRRGFANRAFLREFVPENVKGVYMPYMVVDGNLHAELRGTGEITTRRYTEQRRIGKDTTVTETFWDASVHEVGRSFDILVNDLATESSSRYSRGQEVVATNYVLDAIQPYDTAAAFAYNSNYLSGFTSERRDQNISDLDSDVEEKFLSIGREKVRPTIQQYTRGVRWEGEGVAVRGTRWVTMYVPVWLYSYYQRRGSGEAYVHYIAVNGRTGRTMGSVPVSHPRIFSVACAGATVAAALAAVVGWGSLFL	hypothetical protein
FMJNAAFJ_00867	55	-4.2691	0	-17.2774	-0.319952	1.4658	-0.905962	-1.73178	FALSE	0	train	0	FALSE		smc__204567	2910770	Brachybacterium sp. JHP9	Secondary Metabolism Collaboratory	MRALVFTAYGDPSVMSLTEVPAPVPAPGEVLIRVTAAGLNPVDALQREGTFKAIDPYRFPKVAGNELSGVIEALGAGVTGFEVGQSVIARVGKSELGAIAQLATTSAAHVAAAPTSIPLADAAGLPLAGLTAQQALGPDHLDVRAGERLLITGAAGGVGQIAVQLAVALGAEVTVTASPEGAEILRGLGAAHVIDYRERTVSEGPERFDKVLDLVGGDTVSDALHALEPGGALVTISGPPSPGSLTVIAAPSRRWVAAIVERAASRRIRRTARALGVSYEFFLMHPDGAGLAALVREVDAGRLSVPIDSRFPLEEYRAAFERLESRRSKGKVALQS	2-haloacrylate reductase
FMJNAAFJ_00895	33	-3.92769	0	-127.914	-3.87618	-3.71934	-3.85506	-1.80096	FALSE	0	train	0	FALSE		smc__204567	2910770	Brachybacterium sp. JHP9	Secondary Metabolism Collaboratory	MPTLALATRLFAPEPTPAAFRQEALAIALEQAGAEVLVLTTSAPGAEGHRDRVRHVSRFPVKRDRQGHVRGYVSYMSFDLPVVLRLLAARDLQAIISEPPPTTGLAVMAASWIRGVPYVYYAADVWADATETVPGVPLLVRRTVRAMENLVWRRASLILAISPGVAGRVRELIGMDAPIAMIGNGIDTEAFTIEGPRAAEPGPFFVYTGTISEWHGAAIFLDAFALLREEHPQARLLFFSEGAEKDAFARTVAERGIQGVEFRRKLPAVEVAAYVRAATAALSSVVPGRGYDFALPTKIYAATACGTPVIHTGQGAATQLVREGGLGWAPDYDARAIARAMAEAIEGAGTPDPRALRSWTEDHSSLQSSAREGAEAILDLLQARSAPAAPRRRARARAWAGAALALGALACAIGAARLRRD	hypothetical protein
FMJNAAFJ_01005	36	-3.47365	0.147436	98.6257	2.7396	3.29946	2.77209	1.19495	FALSE	0	train	0	FALSE		smc__204567	2910770	Brachybacterium sp. JHP9	Secondary Metabolism Collaboratory	MKRSAEDAAKTRVALLEAALMSFEEKGWRGATFERVAERAGVTRGAVHHHFRSKSELLTEALEWGWSEYGNRLFAQEAALSTAEHRLNALLRDFVTLLRSDERFRALASTTVLVAPQALDDSSRKHEALDEWRDQIAVSLRGHAALPVPPETVAGLVLVLIQGFTLAAVTRPNDLPQPEHLDAAIAALVKGLLS	hypothetical protein
FMJNAAFJ_01065	7	-4.418	0	12.5394	1.79134	2.20455	1.95421	-2.82457	FALSE	0	train	0	FALSE		smc__204567	2910770	Brachybacterium sp. JHP9	Secondary Metabolism Collaboratory	MIELIGLGIGAALLICAADVPAPRARIAAPLLLVLAGIALSFIPSLRGFELEPELVLEVILPPLLYASAVAMPAMSFRRELPPIGGLAVALVLISSLSLGLLFAWLVPDLGFV	hypothetical protein
FMJNAAFJ_01151	12	1.46399	0.272727	4.87073	0.442793	1.31932	0.497331	2.49424	FALSE	0	train	0	FALSE		smc__204567	2910770	Brachybacterium sp. JHP9	Secondary Metabolism Collaboratory	MSWDAPAVLALIEKMRAHRGDFTGVEVKRGAGGVPDLAATLCAFGNMPDGGVVIVGLDERAGFAITGVKDPAAVEHAIASQARQAVTPPVAVTFETLAIAGKQIVVAEVQGLSAHQRPCKTGGRAYLRQADGDYAMSAAEEQQLLAVRDRPRYDAGPVERAAIGNLDPHLVNGFVSAVRATSRRLRDVDDETLLRRRGVLDADSDRVTLAGLYALGEYPQQFAPSLSVTAAVVTEPGSADRLVDLVHLDGPVPDLLDASMEWVRRNLRTGVRVGVDGHNYDHPELPLGAVRELIANALVHRDLGPHTQTKRVEIRVLPDRLVITSPGGLWGVSREQLGTAAGKSAVNEHLYGICAYLSTSQGARVIEGEGGGIGEVQRALHEWPADPPIFIDQAVTFTAVLMRPRAELGPQAPAPHAQSGDPQTRILTVLAAGALDRNSIIERTGLTRSQTRYALEKLIATDRLAMHGGLGARNTTYSLAEED	hypothetical protein
FMJNAAFJ_01191	35	-4.18828	0	-69.9955	-1.99987	-1.44265	-2.10594	-2.01705	FALSE	0	train	0	FALSE		smc__204567	2910770	Brachybacterium sp. JHP9	Secondary Metabolism Collaboratory	MKRALLVPLLLLALAIAAALLGIIATGAAQPGALVPVSPLVTWGIPVLRALHHLGMLLAIGAGGVAVLLMPGPAGCGADAVARRSRVRTLQGGRGAVVRLGAAGSALWSAASLALVPLGALEAAGAGSGLPLWPLALSTALGQLQLAIAVLAGLAALCMALARSTTLACWGLAFAGIGAGFLGLAGHAGASLEHTNAVNAMAVHIAAVCVWAGGLLVIGLMRGAMGEEGETTVIRRFSPWALGAVIALALSGLVSASIRLDSLGDLLAIPYGRIVLAKTVLLIVLAVIGALQRRRLGDAVRFRHLALTEGVLLAVVLGLSIALGRTGPPVAQVIPPEGELRLIALAGYLPPAEPFGVASLFTQFRPDWMALALAIAMAGLYTAGVVRLRRRGDAWPAVRTVPFLAGCLAFAWVMSGGPAAYGLFRFDAHMVQHMAMMMIVPPLWVLGAPVTLLTRAAAPRTDGSRGVREWVLAALHSRYARLVSTPPVAGILFAGSLVVFYFTPLFELSMEHHLGHVLMTAHFLLAGYLFAWVLIGIDPATHEISPVLKLITLLVTLSFHAFFGVAVVSATWIIAQDWYLALGLHPLEELALIQRRGGSIMWGVSEVPTVLYALVLVALWTRSEDRRARQYDRKAERDDDAELAEYNAYLESLRGRG	hypothetical protein
FMJNAAFJ_01195	27	-3.405	0	-48.1749	-1.78425	-1.46159	-1.77664	-2.76694	FALSE	0	train	0	FALSE		smc__204567	2910770	Brachybacterium sp. JHP9	Secondary Metabolism Collaboratory	MEVAPGANPPVCRLMDYGKFKYEANMKARESRKNQVNTVQKEIRMGLKIDTHDFETKRRNVVKFLQGGDKVKVMVRFRGREQSRPELGTRLLGRMAEEVAEFGFVESYPRQDGRTMVMVLGPTKKKTQARAEARQRKTDEQKADKPQGAAAPEAPAAPASPETAPAAAADPAPAPEGAEQS	hypothetical protein
FMJNAAFJ_01210	103	-4.38356	0	-25.3847	-0.251333	1.64922	0.260808	-1.62212	FALSE	0	train	0	FALSE		smc__204567	2910770	Brachybacterium sp. JHP9	Secondary Metabolism Collaboratory	MDLSVLALLAAMGVLAGIINAAVGSGSLLTLPVLLAIGVPPGVAVRTNTIGMVFSTIGSVIGYRREIAEESRTSRLLPLLATTLVCAATGSVLLLISPGRALEFVVPVLIVVALVLVLLQPRIARSLARRRAADSAADGAAAQNESQGALAGPDAYSSPALLASMGAASLYGGYFTAAQGVLYLGVLGAFTGRPMKSVNAVKNLLSLIVNATAAVVYLLAFAVTGAEIIWAASAAIAVGSLIGGYAGSHLAKRLPEGVLRGIIVLVAVVALIRQLA	putative membrane transporter protein YfcA
FMJNAAFJ_01217	18	-4.15808	0	-11.3241	-0.629116	0.770484	-0.760058	-1.30775	FALSE	0	train	0	FALSE		smc__204567	2910770	Brachybacterium sp. JHP9	Secondary Metabolism Collaboratory	MYAEQRQKLIHDAVTESGRAAVSDLAERFEVTTETIRRDLDQLAGAGLLVRVHGGAVARRTAVMEPDVATRSSTNTAAKRRIAEAARSLLPSDPSASVLLDSGTTTAALVPHLHGRTGPLLTNSVDIASSVLQLPGADLHLLPGRVRGATHAAVGADTVGALRSLQPDVAFLGCNGVSGDGFTTPDPDESAVKAAMIRSAGMRIVLADSSKILARQLSVFARPWEIDVLVTERDLPAPLHDQLTAHDIEVLRA	HTH-type transcriptional repressor GlcR
FMJNAAFJ_01259	57	-0.234554	0.130952	19.6235	0.344272	0.767292	0.334499	0.47851	FALSE	0	eval	0	FALSE		smc__204567	2910770	Brachybacterium sp. JHP9	Secondary Metabolism Collaboratory	MDTTLLPLIAALIGLLLGIALGAAAVWLVLRERIAAADRLSADRASLDAAASNAVRASSGQLLQLAGERFERDSARREAVENAREAALHRTLGPIVESLGQLERSMARTEQARVQADGSLTQQLRELAQRSAELGRGTNALSSALRAPTARGRWGEVQLRRIVEAAGMLDRVDFTEQLTGRATSGDKGQRPDMVVHLPGDRHLVIDAKAPMDAYLTAIETEQVQDDPAAALAARRAHAKALRAHVDALGAKSYWAALGDTPEFVVLFVPSDGVLAAALEADQALLDHAFTKDVVVASPATLMALLRTVAHTWRTEALNRDARSVLEAGRELHQRLGIFTAHLSKLGRSLDASVGAFNESVGSLRSRVMVTARRFEDVGLVASPLPEVEELTQRTRSVADLPAAAESHISFGEGERNGIVE	hypothetical protein
FMJNAAFJ_01262	8	-3.73733	0	9.46591	1.18324	1.50245	1.08131	-0.884268	FALSE	0	eval	0	FALSE		smc__204567	2910770	Brachybacterium sp. JHP9	Secondary Metabolism Collaboratory	MSSTPDPQSAPVSAPPKKSHYAMTAGDVSVRNIVWALGLTMGVVALVAILFFGVGGKADREIPENSRLDVAQSAARAQETVGFPVAVPATGDEWVARSARVDASKAEPTWEVRYTAPSGSLVSMVESGEVSAPLLSTAVPGAVVDADVTIAGAACQQLHSSTEESQRAVACGGDGWGLIVHGKAAQEELDALAELAISDISPG	hypothetical protein
FMJNAAFJ_01268	9	2.42433	0	11.5371	1.2819	1.74834	1.32919	-0.715656	FALSE	0	train	0	FALSE		smc__204567	2910770	Brachybacterium sp. JHP9	Secondary Metabolism Collaboratory	MLERRTQRKILVFRPLSAVGGQELGFLPGDQGEKMGLWAEAVFDTLGSMVAQNVIDEVLSRGMLEVLPLTHIRGRSLHDAFVIVDEAQSLERNVLLTMLSRIGQRSRVVLTHDIAQRDNLRVGRYDGIASVVEALKSSDLFAHITLQRSERSKVAQLVTDVLDAPVV	PhoH-like protein
FMJNAAFJ_01311	18	-2.99856	0.0666667	15.4757	0.859761	1.92128	0.836803	-1.86708	FALSE	0	train	0	FALSE		smc__204567	2910770	Brachybacterium sp. JHP9	Secondary Metabolism Collaboratory	MSSTPAPHPAPASAPAAPAPRPARRRRPLRTALIVLLVILALVVGLGVLAVQTVGPRFGIYLFPPSVKSYSATALDVLDQGYYATGPEWEQARADVVAAADGADDYADIHDELAAAAEIAGGKHSRFMTPEESRESADSATADFAAPTVTTANGITTITIPELGGVSEELQQQYAQTAADGIAQAAPQTCGWIVDLRGNRGGTMYPMLSGLAPLLPDGEAFTMQTREGEPMALTIQADGAGMGSTLVSVGEQPKITGQPIAVLQDDMTASSGEAVATSFRGLDQVESFGTPSAGYTSANIVVPLYDGATIVLTTSMYVDRDGVNLQEQPIQPDHPTDADAAADGAAGWISEQGCTG	hypothetical protein
FMJNAAFJ_01357	39	-4.29164	0	-46.0986	-1.18202	-0.808634	-1.11336	-1.8413	FALSE	0	train	0	FALSE		smc__204567	2910770	Brachybacterium sp. JHP9	Secondary Metabolism Collaboratory	MKKTPWIISAAAAGVLAVGGGGTAWAVSNEADVSVYGATSTVRTFSPTVGDLLDAQGVKVRATDLVTPALDTPVTDGIDISVVQQNLVTVLVDGVEQTVLTPGGTVADALEQVDYRADQAIITPDPSTELSSEGTTVEVSTLKTVTFIGQYGQATFDVHSRTVGEAMTSVLQDIQDGDVADPGRDTVLTDGMTITVHRLRENERKEVEELPFTTTTEKTDTLTVGSTEVKSEGKVGTKEKVVKDTVVDGQVTGTEVVSETVTAEPVGRVILEGTKPKPAATVAAAPSTAASSGSSGSSGSGSSSSSSSSGGSAAATDQGGTASGAVETCQASNYGSGDGTDGGPTASGETFNASAMTAAHKTLPLGTRIKVTNTANGKSVIVRINDRGPYAGGRCLDLSSGAFSQIASLSQGVATVSWQRVG	hypothetical protein
FMJNAAFJ_01442	5	-3.58	0	-5.35296	-1.07059	-0.922439	-1.0488	-2.97739	FALSE	0	eval	0	FALSE		smc__204567	2910770	Brachybacterium sp. JHP9	Secondary Metabolism Collaboratory	MAFTIRPLRFPDDAPAVQALLEASPGYARRVSGRDSAPDAGARVLTDIPPDLDPSAKTVLGLLDAQGTLLAILDVLHHWPRPGTAHIGLLLVREDRARQGLGRLLHDSFLPQLAADPTLERLRAGIVGANAAGAEPFWASLGYAPTGQVAPFEDGLVHSTTAIWERSLRSAAPALRASALHHLELWTADLATSEPAWGWLLGSLGWGAERVEGWELGRIWRHADGSYIVLEQSDDVRGARADRLTPGMNHVALTISDRGALDALRSAAPEHGWSELFAARYPHAGGEDHVGWYAESPEGIEVEVVATAS	hypothetical protein
FMJNAAFJ_01461	108	-4.42728	0.0405405	-294.305	-2.75051	-2.0879	-2.75508	-0.828443	FALSE	0	train	0	FALSE		smc__204567	2910770	Brachybacterium sp. JHP9	Secondary Metabolism Collaboratory	MSSSSTVAAQPAAASPAQPEAFTGLDRSGKLVFVGLMLGMLVASLSQTIVGPAMPRIVAELGGVEHYSWIATASMLVSAVVVPIVGKLSDLYGRRWFYLGGLGIFMIGSILSGMATDFWFLVFARAVQGLGMGTLMPLSQTIIGDIIPPRQRGKYQGIMGAVFGVTSVAGPLIGGWVTDNVGWRWLFYLTLPIGVVAFAFIWKFLHLDRARQHGKVDYLGMLTLTPGLVIGLLALTWGGTTYAWDSAVIIGMFAVAALFIVGFVIIELKVEEPLLPMALLTRPIVALSVAASFAISVAMFGAIIYIPVYAQGVMGVSATNSGAILIPLSVAMIVTSIIVGLLISKTGKYKGLMILGGVIMVAGYVLLTRVQYGDSQWHLTAAMVVIGLGLGFTMQVYTLIVQNAVAQRELGIATAAVQFFRNIGSTIGIAVLGTVMTSQMSSKITEHIQALPPEQLAALAKAGGGSGGGSSLEGAVLDPAQLAKLPDFLVDAIRGGMGEAMHLVFLTALPFVVLALVLSLFIKQVPLRDTLSTETGSIPVVSDSAGNTVGADNSERGEEELAEAAPVHHHAAPAPAEDEHVAQHPHHRGPADGR	Multidrug resistance protein 3
FMJNAAFJ_01464	26	-4.16425	0	-4.61075	-0.177336	1.87538	-0.717902	-1.63633	FALSE	0	train	0	FALSE		smc__204567	2910770	Brachybacterium sp. JHP9	Secondary Metabolism Collaboratory	MRYLLAFHADHPDSTDEAALSAEVVAEMQQLMTDFANALETAGIMVAAEMLAPPAGAAAVTRRSGATVIEDGPFAAAKEALAGVFIIDAADRDAAIAWAERFPGASYGTVEVRAAGASYIDGRWQQP	hypothetical protein
FMJNAAFJ_01522	51	-4.33492	0	-109.482	-2.14671	-1.83067	-2.19894	-1.92525	FALSE	0	test	0	FALSE		smc__204567	2910770	Brachybacterium sp. JHP9	Secondary Metabolism Collaboratory	MSINSTRRRFLQGTAVAGGVGALAACGGQQTGEQQASKAAEENSKKAEEQAALPSTAWERADYDAVQEGGSLRIAVSQLPDNWNYNQADGLLADLSTIRSPMGAGAELVLDESGAPKVNPDYVVSAEVTSESPQIVTVKFNPEAKWEDGTAITIADLISEWKAKSGADPAFLVGSTVGYDQVKEIRQTDDEFTGEIEYTTPYADWITLIHPDVPSAVTATPEAFNTGYVSQQTPSKGPFSVQSIDATGGVVTMGRNPNWWGRAPKLETIIYSVVSQTQAPASFANGELDVLDIANGDVLSQAKTRSDDSIQTTNGLTWTHLTINTQGAGGALGDVKVREAIARAVNREAVGQAVVGPLEAPIQLVNNYIFMPGQDGYEDSFEANGSAVTYDKAAAEKILDDAGWALNGDVREKDGTKLEMAITIPADTKSNSDRASQVMNDLNAIGFKVSLNTVPSDAYFDENVGPKNFDMVTFSWVGTAFPQSSGINIFYPVASQQNYTNLDQDALLKEHAEKMATELDPEERMKASNEFSKIVASGFHVLPFYATPNIVGVKQGLVNYGASQFESADWTQVGYTA	putative protein
FMJNAAFJ_01585	60	-3.34369	0	-133.682	-2.22803	-1.52964	-2.28733	0.197455	FALSE	0	eval	0	FALSE		smc__204567	2910770	Brachybacterium sp. JHP9	Secondary Metabolism Collaboratory	MARSPYTAFEAEVVAVEDLCPSFRRITFGGPGLAEFGIPFHPLDLRVKLIIPPGGGAPVFDLVSFLDAHQDDDVSWYQAWLQVDEAERGTMRTYTVREWRDAERELVIDLVLHTDAQGRSGPAAQWAQDATVGATLHVMGPSRPEPGFEAQASRAGIEFDPGAARDLLLVGDETAVPAIASILEALADAEAAAPEGAQREAIVPCRGRALLEVPLAADALELRAPAGMEVIWLPREGREPGALLEPAVKDAVLTDPEALAGADAARGGELEEVDVDTAILWEVPHLLTQSAAGSSTDVEADDRPFYAWIAGEAGVVKSLRRYLVREVGVDRRQVAFMGYWREGRAEAS	putative protein
FMJNAAFJ_01593	37	-3.63752	0.0384615	-125.294	-3.38632	-2.79152	-3.43808	-0.593859	FALSE	0	train	0	FALSE		smc__204567	2910770	Brachybacterium sp. JHP9	Secondary Metabolism Collaboratory	MALESTADPSERRDPRLVTLAADSGYRIHERIGAGGMGIVYRAHDADGNEVAIKLLRHDIADDARARERLAREVAAQRLVRHGGIVRIVDAELDSPEAFVVTEFIPGPTLEEAVRLTGGLHPELVRELGLVLSDALQVIHDAGVVHRDLKPSNVLLRGALEEDLFGYSPDGFGLDPVIIDFGIAIAAEESRMTSTGLVMGTAAYLDPDVMRRDQTGAAGDWWALAAVLAFAATGREPFGTGRADLVLMRAERGEIDLEGVPVELAEWLRAALRADPAARPSAAEMRERLEALDLTRYEDPGPTEVISRSALAGSSRVAAPTAALSRADDADRTQALPRFDEDADRTQALARFDEEADRTQALPRFDEDADRTQALPRVGADEDAGRTEALMRDASGADATQRIPSSPRDEPRASREPATEVFAPIDTATRPMPVVRDDPAAGSYREPVPAADGGAGHGWSEAPERAYATAAALHPHPGAALADPHPQYSPQHQAHPGYPVPQQSPQGYPLQQYAPMQQQAAAWQPPPPPPRRRLLVWLGHLILVALAVIAPYIALALVLVLGGLARTWEQSHRAVEMRRARGSAGSGPQVAAGFAAPFRFVGGVLVTALQALLPLVLGLIVGLAVDAAVTTSGAVLPDGAVTGIAAAIMLLLVWVGLGSRTTRNGAHRMVEASTPDAVWGMVVGALLLLLFGAVVAVILARGGEIDYVPFWNGPRLGTIAFWR	hypothetical protein
FMJNAAFJ_01615	7	-3.88	0	-9.68237	-1.3832	-1.17012	-1.46925	-3.26696	FALSE	0	train	0	FALSE		smc__204567	2910770	Brachybacterium sp. JHP9	Secondary Metabolism Collaboratory	MRLFSRRFEQPLHDLFNEHAQNLLGGAELLSQILGQPLRDRARALPRLHDHAARSLELTHRISNRLADSLITPFEAGALHDLAMTVSDAVNAMERTAELASAQGAGTVPDVLLEVAGAIERSSEIIVEALWKLQKVKELENYYVEIRRQRRHADRLTLRATLELYEKGGAAADLMRARDLIESMERIAAHLDQTGRLADLLRVKAP	hypothetical protein
FMJNAAFJ_01633	29	-4.30594	0	5.00675	0.172647	0.564627	0.180669	-2.61257	FALSE	0	train	0	FALSE		smc__204567	2910770	Brachybacterium sp. JHP9	Secondary Metabolism Collaboratory	MNQPSPTDASARDVVAQRRPSGAAPSRRAVLGTAAWSAPLAIAASGAPALASSSTPLTDRIAIIGSGYGGAVAALRLGQAGKSVDLIEMGKDWTTDPGSFNKLTNPDGNSQWFLDRTDMPFAYLSGMDVVNRAIPRRAGVLGIEYFSGIKVYKGHGLGGGSLVNGGMAVTPRRSFFSQVPPQVDAAEMYSTYFPRANDALGVTAPPMDLVLESAWYQFTRVGVQQAKKAGIGHAMVPNVYDFEYMRREVVERETRSALAQEVIFGNNHGKKDLTKTYLATARRQSGVKVIPMTEVTAITQEADGTFTLAMKTIAFDRTVVSQSTARYGRVIMAAGSVGTAKLLMAAKATGAIRNLPAETGKRWGPNGNVVTSRRHRGIATGARQSGIPVAGITTWDDSPASVFAEVAPLPTGLEMETSLYLAITNNPNEAQYQRNAATGALELTWTPAMAAPGVSAMTNVMNRMNAVDGGTVRTDLFEGPKAYADFLTYHPLGGMVLGEATDLSGTAAGMTITETATPIGSRKGSEFAFTISQPLAAGASVTLPLRYFVKPPMINVAFQLFVRASVPNAAMSGGVALSERLGRVNAINTYNA	hypothetical protein
FMJNAAFJ_01635	11	-3.42883	0.1	10.3804	0.943675	1.24344	1.09719	-0.840015	FALSE	0	eval	0	FALSE		smc__204567	2910770	Brachybacterium sp. JHP9	Secondary Metabolism Collaboratory	MALLAAVKAAPDAPYSDLAAAAVRKIVDVLDPRTREQVSELAQRVWVDSPPSTSRSVRSACEQAMTDQRVLRIDFVSAAGEHTRRDVEPILFAGTHGSWYLIGWCRLRGAVRWFSLDRIRKATLTRHPCSGHTADEIGTPPDTAASVTLD	hypothetical protein
FMJNAAFJ_01681	7	-4.2325	0	9.48997	1.35571	1.64886	1.45347	-1.67072	FALSE	0	eval	0	FALSE		smc__204567	2910770	Brachybacterium sp. JHP9	Secondary Metabolism Collaboratory	MTWSNRFRLLGSAILLLAVLAFLILVFTQRQAHVQSTTAVIEQPRFVIGAQYTGIVTDQQVELGDTVTAGQVLFTLSSPALLADAANGVEPSSDIATDINPAEGTVVYKATADGTITELNAIQGGYIIGSTPLATIVQSTPRTVMADFQLSPRDYGRLEQGAKATILLPDNTTVTGEVVSAQVTTEEGQAFTEARIISKELDESDLTLLATDGAPVIVTVQLRSEGFLAGPADAMMDFLQKIGLR	hypothetical protein
FMJNAAFJ_01715	19	-0.81646	0	-18.7685	-0.987818	-0.648262	-0.888038	-1.42725	FALSE	0	train	0	FALSE		smc__204567	2910770	Brachybacterium sp. JHP9	Secondary Metabolism Collaboratory	MCRLLGVITREPTPLLEAVPDELPLFTALSEKHKDGWGAAWYSGAPGRAGTEDPSALEDVHADAASGLHVRRGIDTARASNAYGETIAEADGEIIIVHLRRASEGLALALENTHPFTEGPVAFAHNGQFDMPAGLREKVLALGGRPVRGTTDSEIYFSLITVHAREHGWAGAIQRAAADLTRWIPELGGRYPEGLNCLLMTPDALIAYAQSDPEQLQATSTWDTYDLCWRVDAHRVLVSSTGYDQPGFAVIEQGCAIEIARTSLEVREHAALPGFQLSTARAEGEAAWAARRPDAPGAQASLLATTA	hypothetical protein
FMJNAAFJ_01754	6	-3.65067	0	-1.08842	-0.181403	-0.0598751	-0.198379	1.69846	FALSE	0	train	0	FALSE		smc__204567	2910770	Brachybacterium sp. JHP9	Secondary Metabolism Collaboratory	MSPAPVQHHADHAAAAGPLAATVQVLEPAPPAQADETAGDARRGRAEALQAKLPQGLFEFAARCSAKPSKPARSLVPAELLTRSRHRGVPVTWIDRAAAARGVIIHLHGGSFAYCEKPDHWNWLDDLRLRTGAAVAMVHYRLAPQLPFPAAYDDAIEAVRGILEDLEPMDMPWVLSGDSAGGGLALAVAQALHAKHEREPRGIVLTSPWVDLTGADAMLRQQAARDEASSLELLQRCTALYADGQNREDPRLSPLFGEMTGLPPVHLVTGTDDLLYGDAVRLREALSEAVVPLSYLAQPGGTHLFPLTWRGPVSQHARRAQITFVRECLGLQAAVGLAAGIDAAFDGAAGH	hypothetical protein
FMJNAAFJ_01767	100	-4.50719	0.0138889	-297.113	-2.97113	-2.19393	-2.99573	-2.04742	FALSE	0	train	0	FALSE		smc__204567	2910770	Brachybacterium sp. JHP9	Secondary Metabolism Collaboratory	MTVPSPLPDPEHSEHHEPLPPETAPGTARSRALENLSLREQLGIDRLPLRLVLLMTGLTGFGVSIAMLIRGGLGVAPWDVFHVALAARTPFTVGTVLIAISFVVLLLWIPLRQHPGIGTLLNAVWVGVAADLALAVLPGAEEISPSHGLAVGISLMLGAILVNAISSAIYIGAQLGPGPRDGLMTGLNRRFGWPIGRSRLLVEGTVLLSGWLLGGPIGIGTVLYAIGIGPLCQVFLPYTIVPVRSRPGAAGPAGAVQGSEQP	hypothetical protein
FMJNAAFJ_01801	62	-2.17744	0.00555556	-33.4917	-0.558195	0.955272	-0.907735	1.18995	FALSE	0	train	0	FALSE		smc__204567	2910770	Brachybacterium sp. JHP9	Secondary Metabolism Collaboratory	MRRLVLAPHMDDESMGCGGLLAKHPHECTVAVAADSGSIRRDEFTRAMDVLGVRSTREFGMDDGFVDRNIPDLVGRVDALCRELQPEELYLPFPSVHQDHIAVYEAGMRSARLSMSEGHWSAPQVFVYDVAVYDVNLYPSDLRWNVFEPLTEEQADLKALACEQYVSETPSRPHPIAAIKAIAGAVGKTRGLEYAEQYALVKQVRSA	hypothetical protein
FMJNAAFJ_01815	19	-4.30013	0	-5.46576	-0.287671	1.04746	-0.660242	-0.973761	FALSE	0	train	0	FALSE		smc__204567	2910770	Brachybacterium sp. JHP9	Secondary Metabolism Collaboratory	MTALIASLVEAYGELRVNGLRILLALLGVAFSVFTLTATLGAGGMLGAAIQQSNEASNGRPAIVTVQASDTTSSTRAERDAAVAETFDVMGIEQRSRRASLPIGIQTLQGVMSMQITAVDPAYAEMYRVRPDAGRWLADSDQDRLAPAIVVNQTAYATMGRPDLGSEAVDLYGGEAHSTAIVIGVVPDSQGPYPMAYTAVGSAAELPGIDESAFSSQEYLAWIPPEMTEQISNALTTRLSSTPTGTYNVYSNYWPGSDDPFRILSTALIAIAAVILILGAMGLLNIALVTVRYRVREIGIRRSYGATGGRIFFGVLMESVVATVIAGIVGVLGAVALVRSPMVLDYFKGVGLVDLPPFPASAVITGLVAATAVGILAGALPALIATRIKVIDAIRS	hypothetical protein
FMJNAAFJ_01831	282	-4.1503	0.00961538	-1177.65	-4.22096	-3.60198	-4.3458	-1.97773	FALSE	0	train	0	FALSE		smc__204567	2910770	Brachybacterium sp. JHP9	Secondary Metabolism Collaboratory	MFVLLGVALVVIGFALRINPLLVVTVSGIVTALIGGIGPLDILNAFGTGFAGSRSVTTFAIILPVIGLIERYGLQAQASRLISGLKGLTTGRILALYMVVRQVTAAIGLTTIGGPAQTVRPLVYPMAKAAEERRLGLDVPNQALPEKTAEKIKAFSSSSDTVGLFFGEDVFVAVGSVLLITSFVDTNYGLSLEPLNIALWAIPVGIVAMLVHGSRLLMLDRTLKTMAGVVPATAATRAGGAL	hypothetical protein
FMJNAAFJ_01969	38	-4.32433	0	-3.19239	-0.0840102	0.195995	-0.0764914	-1.62405	FALSE	0	train	0	FALSE		smc__204567	2910770	Brachybacterium sp. JHP9	Secondary Metabolism Collaboratory	MTAQAGPRAAVLPLGLLAAAGALALAVQAVFDPFTQHIPLCPVRAATGLLCPGCGAIRAVHALLEGDLALALHSNALLVLLLPIAAAWLAIWTVRRMRGSSRTMLPPSWLVVTLAVIALLFGALRNLPALSVLAPPSLVPGL	hypothetical protein
FMJNAAFJ_01971	8	-3.7502	0	3.67234	0.459043	0.601408	0.478506	-2.11381	FALSE	0	train	0	FALSE		smc__204567	2910770	Brachybacterium sp. JHP9	Secondary Metabolism Collaboratory	MTRRAAVLGGIVCAIILAALSRATWARAQGADLAGAMRTVEVPGSQAAPAVVALALAAGAAALATTLAARWVHLLTGPVLVVTGLGAAASALLFRSDPSSGARGALLAETGVLGGDMQASATLWPLAVLAPAAGLVLIGALVLLRGRTWSAAARTRSRYARATEPVPEHADPQEDPAAVWDALSRGEDPSRRR	hypothetical protein
FMJNAAFJ_02014	16	-3.72227	0	9.04289	0.565181	0.729757	0.54512	2.16237	FALSE	0	train	0	FALSE		smc__204567	2910770	Brachybacterium sp. JHP9	Secondary Metabolism Collaboratory	MPEVTASTPAADSADLAPGPAEDPAGSGPLYTERLTPGPGTWVVVVIAGAVLGVLLVPVSLTAALVTGIIGIIAACIAAWLTSPVIEVDADQLRLGRARIPVSLLGAPQALPRAQWDKVMSTGFEPLAFHCTRGWIHTGLRVPVLDPADPTPAWVASSRAPEDLALAITAAQAGRPRS	hypothetical protein
FMJNAAFJ_02064	39	-3.91272	0	-58.9592	-1.51177	-1.29776	-1.51774	-3.06141	FALSE	0	train	0	FALSE		smc__204567	2910770	Brachybacterium sp. JHP9	Secondary Metabolism Collaboratory	MELLLPLLLFAVLIVPMMLMTRRQRAAQVELQKVQRALTVGDEVRTHSGFYGLIVEEFEDVVILETESGALTKWSRAALAGPAAPSAVSDAPLEPSDAERTAGTSEEFETLESADRADDTIPGVTARRDETDPLR	hypothetical protein
FMJNAAFJ_02095	38	-4.18627	0.037037	-40.1026	-1.05533	-0.360961	-1.23319	-0.713146	FALSE	0	train	0	FALSE		smc__204567	2910770	Brachybacterium sp. JHP9	Secondary Metabolism Collaboratory	MSSSAPNAASDAAPDAGSGALPGAAESRPTAPGLGSAILRGATLILVITLLARIAGFVRYLVFGASVGAGDVGTAYASANLVPNLLFEVAAGGALAASVVPLVAGLVGGSRTEREEASRIISVLLCWTLLVTIVLAGALALAADPLAALILDSRAPTDAATVALGARMLRVFALQLPLYGMTVVLAAYLQARKRFFWPALVPLLSSLLVILAYRLYAGAAPAVATSTTIGPLAEGLLVWGTTAGVAVMAISLCIPAARAGLRLRPGLRMPAGHGRRALALAGAGLGAVGAQQLALALILLLAMRTGGTGTLPVFQYAQAVYLLPFAVLAIPLITSVFPHLSEQRTVGDIAAFGRTAGLSLRTLAVIGAIGGAALFGAGPALEAFFRHIDRAGAVGVGAAVAAMALGLLPYILTVQCTRILSAALRARDAAIVGSIGWIAAGALIVAVAMASTGAGAAQAATAFAFAISIGMWVSAVSGMHRVSDVLASGAQRAPLHRSVLAAAVAVPAGGIPALLLGRALVHQGVGEIGTVLLGVLTGGVAAAIALAVMALADPGAAARLRSRLPRGRGRR	hypothetical protein
FMJNAAFJ_02096	40	-3.8963	0.0294118	-8.13612	-0.203403	0.685296	-0.338983	-2.28531	FALSE	0	train	0	FALSE		smc__204567	2910770	Brachybacterium sp. JHP9	Secondary Metabolism Collaboratory	MREALRRTNFAGREVTLAQGVAVAIAVPVLTGLAGMRGRAAAAAGIGALGLADDLLEPIQRRRGAATSKGLRGHARALREGTLTTGAAKAIGIPVLCVAAALTETGGPRRSLAARGAGAVLDGAIAAGTANLVNLLDLRPGRALKASLLLSALAAASPRRLQSDAESPLAPAPDARERGRALGAAAAGISALALPVDLREKGMLGDTGANALGAMIGTALALRLQAAPGSPASAHVRSAAARGAALLGLSALTLASERVSFSAVIEANPALRALDALGRRGAP	hypothetical protein
FMJNAAFJ_02124	40	-3.94695	0	-112.029	-2.80073	-2.64338	-2.79839	-2.1889	FALSE	0	train	0	FALSE		smc__204567	2910770	Brachybacterium sp. JHP9	Secondary Metabolism Collaboratory	MSRSTLSGAPTQRSAPAAGAPRSGAPGSASALGRIWPLLEIPRGRLLAAALTAAATLAAAFALAAVSGWLITTSWTRPPVLDLTVAVVSVRALGVSRGVFRWLDRMLTHDVALRGVVSLRTNLFTALAARRGDALSRLRRGDLLTRLGDDAQEMGDVVIRAVVPVLVAIVMGAAVVLTIAPLSLGAAAAMVLALLLAGLLAPLAAHRAAVLTEHAVIRTRSLVSADALEILDDATALRIQGALDSRLAQLESDQRAHDAAIDRAALPSAIAAAAVPLAMILAVLGSVLAAGAAWTAGGASAGVIGILLLLPLSSFEAATALPAAASQLARSRAAAARLADAIGEPAPNSPAPFTSADAPAPAAPHAQPSAAPTAVPALAVHGLSAGWDAHRPRVTDLDLDLAPGARLAVVGPSGAGKSTLLLTLAGLLDPLSGSVSLDGDRIEDLPEAEIRARVVLFAEDAHVFATTLAENLRVVRGDLSEEEMRAALSAAGLDSWVRALPQGLETRLGADGTTVSGGERRRLLLARAIARRAPITVLDEPTEHLGAAHGDDLLRRLLDPEDGSVLPVGASAVIVTHREEAILAGTPVLRILPSARPDWRMETA	putative ABC transporter ATP-binding/permease protein
FMJNAAFJ_02130	10434	-3.74892	0.0080442	-46750.5	-4.50434	-3.80833	-4.68268	-1.5611	FALSE	0	train	0	FALSE		smc__204567	2910770	Brachybacterium sp. JHP9	Secondary Metabolism Collaboratory	MAHKKGASSSKNGRDSNAQRLGVKRFGGQEVGAGEIIIRQRGTRIHPGAGVGRGNDDTLFALVPGTVEFGRKRDRRVVNIVASA	50S ribosomal protein L27
FMJNAAFJ_02164	40	-3.61791	0	-100.248	-2.50619	-2.21804	-2.59348	-1.42458	FALSE	0	eval	0	FALSE		smc__204567	2910770	Brachybacterium sp. JHP9	Secondary Metabolism Collaboratory	MSTESTPSPARRAGAAQRVPLTRANQAKRTGRLSLSERLSAGDPLSEQAPARRIPVGLSTSSVFPLGVEDCFRLASHIGYDGVEVMVSVDTSSRDPKLLSDFAREYGQPILSLHAPTLFFLQFVWGRDPWTKLERTVQMAIDVGCPTVVAHPPFRWQGAYAREFVEGVAALEAQYGVAIAVENMYPWRLGVREAMIYLPDHDPTDEEYAHVTVDLSHAATAGDDALAMIDRLGDRLAHLHLADGRGRSTKDEHLPPGEGSQPCAEALRRLANRGWTGSVLLEISTRGGGRGRPTYREDVLRQSLLFARHNLGHHLDEDLLRSGTGAVPASELDAEVDSDAL	hypothetical protein
FMJNAAFJ_02211	68	-2.79069	0.00454545	134.758	1.98174	2.7226	2.1547	-0.217632	FALSE	0	train	0	FALSE		smc__204567	2910770	Brachybacterium sp. JHP9	Secondary Metabolism Collaboratory	MSQPPLPPTGESPQNHSPLGRTSEGSPAGPVPQAGGPASPNLVNGATVHGLTGQRGARHPWEIPLLALGILITVLAYGLWLALVIGSIVNAIRGVGPTLLDISPDSPLAGIVAQLFVLILLLPIVFWIFRALMYAEMRAQSVRMSPTQFPEGYRMVAEAAAQHGLRRVPDAYVQLGNGTINAFASGHGFRRFVVVYSDLFEVGGAVRDPEALRFVIGHEVGHLAAGHVSYFRLVFTNLLSRIPILGPAFSRAQEYTADNFGYAFCPQGAPGTIGVLGAGKYLNADVNVHEVADRAATEKGLWVHLVNWNASHPTLTWRAHALRDRSRAGHLWFRPGLFSSPGAAYATALPAGSIFSSRYPTPQEALSLLAQADAARPAGHSDQFGRFPGVDYSGRPSLRERQISPPLL	hypothetical protein
FMJNAAFJ_02218	13	-3.96743	0.0769231	4.81718	0.401431	1.74223	0.228402	-2.17129	FALSE	0	train	0	FALSE		smc__204567	2910770	Brachybacterium sp. JHP9	Secondary Metabolism Collaboratory	MSLPRAALSNRMLYMRTALLPLSQGDVSARARIVQSALECFAEHGYAEATVREIAARAGVSAALVTHHFGGKAALRAECDARVERFLLEKRHAQRDPAATLREAVEMFGPYLATMLDGPTDAAASLFTRLLAVAREAVAEGVDAGRIHRSADPEAQAATLVVLGVAPFLLHRRLTEWADDGDGVARLIVPLSEIYARGLFADVGPVDAVPVARGTGGRS	HTH-type transcriptional regulatory protein RaaS
FMJNAAFJ_02288	41	-3.85273	0.0322581	-127.293	-3.1047	-2.82064	-3.16578	-2.00422	FALSE	0	train	0	FALSE		smc__204567	2910770	Brachybacterium sp. JHP9	Secondary Metabolism Collaboratory	MLLGAAGCTAVTVPPGPAAADPACADVIVGAPEELLGLPRQETTSQGTLAWGTGDGAVVLRCGVAPPPPTTEHCATLEDTSGTQIDWIVREDESGYVRFTTYGREPAIDLTVPRASAPDQPSAAALDLGQLVGAIPATAHCVGAGDL	hypothetical protein
FMJNAAFJ_02320	13	-3.66333	0	16.1157	1.23967	1.58806	1.1728	-2.49953	FALSE	0	eval	0	FALSE		smc__204567	2910770	Brachybacterium sp. JHP9	Secondary Metabolism Collaboratory	MPRKTARPHGPADGDLGGTRLIETLLAGWRALARIDVDGFALLRSRGVTKRADSVVPLAPPSDPTALAGALETIEQLAAASGGSPVHRLFEIEEIDHTGVRAALESRGFAPSAPTAILHRALESPGRVDPRARAAVGAPPRECLDQHWLLAPRPEDGARATIAEIMSGTPAVYIALHEAGREDALAVGRAALVPHRRGAVAVLDAIAVDQERRREGLGRAAVQSLLALAAQQGASRAILEVESSNAPALGLYRSERFRPLGTYAYFSLPGHGGRH	hypothetical protein
FMJNAAFJ_02335	56	-3.39733	0	-34.4786	-0.626883	-0.272364	-0.580907	-1.151	FALSE	0	train	0	FALSE		smc__204567	2910770	Brachybacterium sp. JHP9	Secondary Metabolism Collaboratory	MGMTLWWVTLLLLVAGLAVWAIAFWNRRAMHRDPVLVANTEFLDAVPSFVRSQRLARVLRIAQVAIAVCGVLAASLLSGRIASERIQTPDFASRDIVLCLDVSGSMYEYDTEILQTFAGMVKDFHGERVALSIFNSTSRTVFPLTNDYDLIERELAEGAESIDFDEFGYRLGTRDYTPQKVAQYAEFVEGTRGLDDQASIIPDGLAACGQLFDQAETDRSRSIILATDNEVNGEPIYTLEQAADSVAQRDIDLYVFYPGAYDCGPECVAELQSATQSVGGTIYQSSDPDAVPSIIQQIQKSQAAKMGANPAVVRTDHPLVPFVLTFLALVGVVLLGWRGR	hypothetical protein
FMJNAAFJ_02356	11	-4.21633	0	6.21276	0.564796	0.755417	0.569335	-1.50834	FALSE	0	train	0	FALSE		smc__204567	2910770	Brachybacterium sp. JHP9	Secondary Metabolism Collaboratory	MPSPEPSAPADPSVLAARAKNDRMLMRALLVAVGVGIAADLVVLALAAILGDGSALRGALIGSGLALIVTLPTLASALLSRRLPPVSWAMVLMGSWMVKMLLLIIALLLLAEIPGISRPWLGIALLAGALAAAFAEALGMVRSRPRLEVAGSGRSDAEHS	hypothetical protein
FMJNAAFJ_02392	34	-3.35643	0.0576923	-35.5717	-1.07793	-0.773993	-1.09414	0.633762	FALSE	0	eval	0	FALSE		smc__204567	2910770	Brachybacterium sp. JHP9	Secondary Metabolism Collaboratory	MPEGDTVFRQCARLHDALAGGTLTRAELRVAALATTDLTGWSVREVVPRGKHILIRLDPPAELAQAGQVPLTLRSHLMMDGIWSTDGKALRASDAYSGPREAHTIRIALEVQHPDGHVGRALAFDVKRVRLVREREEAELVGHLGPDLLDPEWDDSLRDEAVKRLLARPERALGLALLDQRNLAGIGNIYRCELCFLERLHPARPVSDVADPVALVDRARRLLFVNRERTVRQTTGGMMGRRDGDLWVYARDGTQCWRCRTRIERGELDEPEQEDAEPRVIYFCPQCQPPPTDGTPALRQFGRPGGRRPPTRRW	Endonuclease 8
FMJNAAFJ_02393	40	-1.36637	0.388889	26.7724	0.669311	1.8046	0.578479	0.983911	FALSE	0	train	0	FALSE		smc__204567	2910770	Brachybacterium sp. JHP9	Secondary Metabolism Collaboratory	MTDRQETPATVHVPGFGRIPAGEYGFPGPQRDAIVHAILTGAKSGTSSLLEEYRRADESLPAAGELEVVLDSSGRPVCVTRTSGVELLRLADVTDQHAADEGEGFADAAAWRRAHESFWTSPGYVEALGEPAIVIADDTQVVYQRFVVIARP	hypothetical protein
FMJNAAFJ_02395	7	-1.86475	0	8.08681	1.15526	1.47824	1.19017	-1.51859	FALSE	0	eval	0	FALSE		smc__204567	2910770	Brachybacterium sp. JHP9	Secondary Metabolism Collaboratory	MRDDSGEWTHTGTQVLALLTEFDVYGLQPGGPDGCPEDEYAPEATQLARHLTENGTIDLAAVDAIWLHWFSQTMSEAAGPARTAEFVERLNALALPPAPLDSMS	hypothetical protein
FMJNAAFJ_02397	6	-3.6295	0	16.9373	2.82288	2.95093	2.83993	-1.94335	FALSE	0	train	0	FALSE		smc__204567	2910770	Brachybacterium sp. JHP9	Secondary Metabolism Collaboratory	MQGAELRARELEIVLPGGDGVGPWSGTIEPGEAVLIIAPSGAGKSTLLRALAGAIPQHVRAHVTGSLEIFTAGGRIDPVAGGVAATAGAVGFVGQDPAAGVAMRIVADEIALPLESRGVAPALIGQAITLALGAVGAAHLQDRDAAALSGGELQRVALAAALVAEPGVLLLDEPTAMLDGEGIAAVREALRVVPADVTTILVEHRLDEWTAGEGVEGLPSRTIALDRSGRVRADGPTDLVLREHGRALLEEGCWVPAQTELALLPELARRLEEGTAALDPAASRDSAPLHGPVGAGRVAAASEAGEVPRTQGAPAAEVMLQARAVTAGWGETPVLQGVDLELRAGEITAVIGRNGAGKSTLLTLLAGLLDPWEGEVSGERTGLAFQNPEHQFLMPTVIEEIALGDPAGAGEALERLGLADLAGRSPFSLSGGQKRRLSLAAMLAHGRRVLLADEPTFGLDRASTHEVLAMLREAADGGAAVLMTCHDLRTIAQCADRALLLENGRLHALPRGGTPEALTADPSIPARAGMSVPPLLTRILGAGLPLRETLFALASPGVAPEIPGPVSSRDGAAELPVAKGRREGAAR	Putative HMP/thiamine import ATP-binding protein YkoD
FMJNAAFJ_02398	83	-4.30964	0.0194444	-117.486	-1.4155	-0.641953	-1.47675	-1.61043	FALSE	0	train	0	FALSE		smc__204567	2910770	Brachybacterium sp. JHP9	Secondary Metabolism Collaboratory	MSGAQEPTGSTASEKAATGAMSAAEGTGARGGVPARRGLAMKDIVLMVVLGVVFGFLYWVFVQAWTALAIAMGPLGDLSQHILFGTWLLVAPIALAIIRRPFVGIIAEILAAVVEVVFLGSPVGPLLLLAAFLQGLGCEIPFALGRYRRWGWMRFAVSGLLGATLVFFWTSLRLGWYGQDIWMLRLVIQALSGIVLGGLLAKVIVDALARTGVLVNFAIGADADPAAGTPRRER	Putative HMP/thiamine permease protein YkoE
FMJNAAFJ_02463	7	-2.05767	0	14.7588	2.1084	2.48266	2.21109	-0.425064	FALSE	0	train	0	FALSE		smc__204567	2910770	Brachybacterium sp. JHP9	Secondary Metabolism Collaboratory	MLADSLLRLDGHGGLWEWAMSERKSVSPRSWDEVAERLAVVTGGKVRVRGQMLRRWVQAAEAEQEEVA	hypothetical protein
FMJNAAFJ_02482	39	-3.11947	0.00462963	-35.025	-0.921711	-0.609215	-0.948299	-1.56867	FALSE	0	train	0	FALSE		smc__204567	2910770	Brachybacterium sp. JHP9	Secondary Metabolism Collaboratory	MTLFGLVRHGQTDYNARNLFQGSSDIPLNATGIEQAHRALDHVPDLDWDLVVSSPLQRAEQTARIIGEDHGIPFGGTFADLSEIDWGEAEGRDVAEMEALYPDRSFPGREDHQHVADRGYDALERLADLYPGKRILVVAHGTIIRFLLSGIAEQALDSIPNATLSIVTLEGTTWGVEMIANTAVRNTVRTSSREQNPRFVLAHRHVQPGGDPVAAKDQDPRVQAALDPTGPTEQIR	hypothetical protein
FMJNAAFJ_02537	44	-3.55503	0	-10.5004	-0.238646	0.0975597	-0.236692	-3.24432	FALSE	0	train	0	FALSE		smc__204567	2910770	Brachybacterium sp. JHP9	Secondary Metabolism Collaboratory	MLAVGAYLTSVISDGLYEQRRDQALEESASARGDLVAALGPVSGATSTQTQDAAAAFVQSLRTAEGSSRRDAAVVPVDASAPISAVASDRAVLDLVDADFTAALAEDPDTLVWRSVSREDDSGRAQPQLLVGTRVVLPGSGSFDLLMLYSLRQEQQTLTLVQRAMAGGALVLLGLVVGIAIGVARLVTVPLQRAASAAERIADGDLSSRMEVSGRDELAKVGRSFNAMAENLEQKVLDLTELSRVQQRFVSDVSHELRTPLTTIRMATSVLDEHSSGFEPDLRRTTELLSTQVRRFDTLLADLLEISRFDAGAATLEARSADLSSLVERAAENVRPLALSRGTQLELLGRTGECEAVMDPRRIDRVLRNLLVNAIEHGAGGPVRVRTAANEEAVAVTVQDFGTGIDPEDAARVFDRFWRADPSRARTLGGTGLGLAISVEDAHLHGGWLQAWGRRGEGAVFRLTLPRRPGAPISRSPLPLEQSFSEAPLEGAEPPAVTGSIPAVRPDSLPQIGGDDAQP	hypothetical protein
FMJNAAFJ_02624	6	-3.451	0	3.31132	0.551886	0.705983	0.602115	-2.29549	FALSE	0	train	0	FALSE		smc__204567	2910770	Brachybacterium sp. JHP9	Secondary Metabolism Collaboratory	MKKLLGYGALLASSAVAGLFIWRKVESDKLENDLWAEAEKVTEASPRS	hypothetical protein
FMJNAAFJ_02681	62	-4.00944	0	-75.9097	-1.22435	0.286466	-1.81518	-2.03742	FALSE	0	train	0	FALSE		smc__204567	2910770	Brachybacterium sp. JHP9	Secondary Metabolism Collaboratory	MSSARTPRPAPRLSRTPAPSGRGRSRGFAAVLIVLYGILALAATGRASYELTTKFAEAPLPYSLSLLAAITYLAVTILLVRGGGASRTALLLCCAELAGIVAVGSLTHLAPGLFPDSTVWSDFGAGYGYVPLILPVVAILYLSRQRRRAGAPPGAAA	hypothetical protein
FMJNAAFJ_02690	205	-3.57365	0.0070922	-857.259	-4.22295	-3.64578	-4.36955	-1.68632	FALSE	0	train	0	FALSE		smc__204567	2910770	Brachybacterium sp. JHP9	Secondary Metabolism Collaboratory	MNLLLRLALLLFSVRRREPLSIWDTAVTPFRVAPTDLDYLRHMNNSKYLAIMDLGRMDLMLRSGFWDTITEQGWYPVVAGQTITYRSSLTLGQRFELRTRVLGMDERWIYMEQTFVRGEAIVAQAVVRARFLRREGGSVAVSDVMEALGGEPRVPDLPEWVSPWSEQTRVP	hypothetical protein
FMJNAAFJ_02725	9	-4.1228	0	10.4765	1.16405	1.39203	1.13805	-2.32445	FALSE	0	eval	0	FALSE		smc__204567	2910770	Brachybacterium sp. JHP9	Secondary Metabolism Collaboratory	MSTTPQPSDRPSRRGALLPLGVLALGAAELAILIWIGMSTSVWWALLIVGIGWIIGAALVITAGQQSFTRLRSLVRAARGAGSVEDHLSRPVFTLLSALLFFFPGILTDLAGLVLLLVPVQRRAVRSMGLASGSGAANRVLYRREAGGVIDGEIVIGPASGSGSSAAEPPRSAPTITQD	hypothetical protein
FMJNAAFJ_02786	8	-4.3485	0	-5.41159	-0.676448	-0.472918	-0.629669	-1.27847	FALSE	0	eval	0	FALSE		smc__204567	2910770	Brachybacterium sp. JHP9	Secondary Metabolism Collaboratory	MSTSAAEPAPLTPERLAGAPTTPATVGPTGIDAPPAPRARMLPRGIVILLALAAMWIVIAGMQQVAALIVPVFLALNLMIAVRPLGAWLERRGMPRIVGSIAGMLTVLIALLAFFGAIAWTMVQLVSVLPQYSDRFTSLLRQGLDQLSRWGVSESQINDWVSAFNVSSLLGVLNQALSSIGAIGGLLAAAVATIVFFGLDAAGLPERMRAVERVHPRGYHALVDFSRSVRTYWLVTTAFGLIVAIIDGLALWALGVPLPGVWAVLLFVCNYIPNIGFIFAMIPPTLMALLEKGPWTAVIVVALCVGVAMLLQGLVQPRVTGRAVGLSASVSFLSVLFWSWVLGAAGALLSVPMTLLVKELFVDSDPDARWLNAFLADTAEAAVESPTQRVADEVGSAAGTVRAVEAAGGAGAGAGDGAGAGEPGGAGGAGGAAGGSPAV	hypothetical protein
FMJNAAFJ_02814	39	-4.04569	0	13.3152	0.3504	1.39294	0.137104	-0.906477	FALSE	0	train	0	FALSE		smc__204567	2910770	Brachybacterium sp. JHP9	Secondary Metabolism Collaboratory	MALNKKRAAKAAKKARKNAEKTAHKYGKKFSKQASNMGDEASKKTEKALSELQKLADNAGSSLADSTKDVRKKASALVDNVRPQVEDALHDSGEKIAQLTDRIGPRAEQLRHDLQDDYFPRAKKTAATTGTVLSTAVAAAVDAARHELASGQDDIRKAATKPAPKKTAKRAGTVLLVLGLAAAGAAAGYVVWKRTRPVEDPWAPPADFARAHYPASASTESDATEVSDTVGGAEAGDVASSLRTGNGDAATSNTEDRIADTTPHEVKFDSADEPRGNHRGDA	hypothetical protein
FMKIJLLA_00637	311	-3.80862	0.00473934	-1237.61	-3.99228	-3.45448	-4.14257	-2.00429	FALSE	0	train	0	FALSE		NPDC006687	1883	Streptomyces	Shen Lab	MKIAAAQLTCIPADVTANAASATALAAEARDRGAELLVLPELALTGYELDALAEDPSLWVSDADDPRLDGLRSSGIAVAVNVALRTPHPLPAIATLVYGADGAHLTTYAKQHLYQQEQAAFTPGTEDGRFELGGLRFCLGICFDNHLPDLAARGAADGCRVHLASSLYGTGVGVTERATVYPGLAKEHGLYVVLANHVGPAGPWTGCGGAAIWAPDGTLLAEADALTPAVATAEIPTPL	hypothetical protein
FMKIJLLA_01247	8	-2.8848	0	-7.76518	-0.970648	-0.696231	-1.01506	-3.30021	FALSE	0	train	0	FALSE		NPDC006687	1883	Streptomyces	Shen Lab	MLAPRSWPGDPAGAIGAEGAPAGLRGGRDRGAASCGTPAGRAGQGKGDRAQGRQWKSMEAPPAAVVTEPGHRKLPEDLVAVKARLTYLRVVPSRSHTMFVAL	hypothetical protein
FMKIJLLA_01379	13	-4.109	0	5.85865	0.450665	0.958755	0.113589	-2.51267	FALSE	0	test	0	FALSE		NPDC006687	1883	Streptomyces	Shen Lab	MNGSGHACVIGYGSVGRLHAGVLTRMGLKVSVLDPAPLRAPAPAMSWWRGFGEVPDVRDIDVWVVCTPTHTHLPVVASVLALDAAARIVVEKPACRAAEAGALAELLAALPAARVVVMNQYRDSAVLAAMARLVAREAPGEPVRALRVAFTKDRRPDVARGRFVDRDHGVFGYEWLHMLAALGHFLPDPLYDAYLRGPVAPGALRTAYEPALALAAAHERTTVRGVAVELFSTVAGEGAEAALPRPAWTRDYPKATGERQRLVRVETATARFTAELEPLGGPGRGQVRRDVHRITVRTPAGNRRLEVADPLIDNAWTGLLASLSAVTCPPPDLRPLSRIASLVGAVRPRTAEAARGGAERIGRPAGAARTAPRTAAGSVFSPRQESA	hypothetical protein
FMKIJLLA_01551	74	-4.167	0	-136.017	-2.00025	-1.29798	-2.10177	-2.43436	FALSE	0	train	0	FALSE		NPDC006687	1883	Streptomyces	Shen Lab	MSDTQQLWNDYAACWSAAPADRLAALAAVAVDGVAYRDPGTEVAGRTELAGYMAGFAGAFPGHRFRIDDVLEHHGRSLARWTQLDEQGGPASAGISTARHHEDGRLTDITGFFLPA	hypothetical protein
FMKIJLLA_03633	9	-4.23567	0	-0.0896118	-0.00995686	0.584152	-0.130279	-3.7047	FALSE	0	train	0	FALSE		NPDC006687	1883	Streptomyces	Shen Lab	MRLTKTLTAVTAAVALTALTGCGGDAKDDGLGLPSAGDMAAVEKFVNQHAQCAHLRKASAEGTEGILTDEAKDPEWSIKERAVCDDGAHQVVTLLSISDMAKFQAANLKAAQGGKNYEALVGKDFAVVPAGDETVKKLMDAKLLLLTCGGKYEIPGGYKKHAGLAEGCVLTDYVRS	hypothetical protein
FMKIJLLA_04163	10	-4.28	0	-3.11096	-0.311096	-0.144098	-0.30627	-3.35953	FALSE	0	train	0	FALSE		NPDC006687	1883	Streptomyces	Shen Lab	MRKTLPAAVLGLALLAAAAPAQAATEAPPALAAAQPPAIQQVQQLHWNLSGNQREAAAEYTRFIRSLHETGTILRGQGNRTVWQTRASNDVIEVVVALPGERRLSLYVTARDLYLRGFAVTGGGGLVFQFTDPEYNLGQVLGRNATNLGYSGSYGNSNGNQGLEVGDANNRRLQISLAGLQGHLQTLWRHADNGDQNRDAVRRALVHTIAAVGEGTRYRNIEGTVRSGIASSSTITSQEAQEENDWGDGSQYMLNETARPGSGGSFTLGGVTLRGFNEMAELVSMVKRPG	hypothetical protein
FMKNFOID_00002	8	-3.11786	0	-2.33981	-0.292476	0.419691	-0.426231	-3.57775	FALSE	0	train	0	FALSE		smc__155311	280871	Mycolicibacterium llatzerense	Secondary Metabolism Collaboratory	MPATTFAQALAKIGASLPDHLIADAEVPVLTGVQFQGDIGIIPAETDPFAAEHVTLLPVPDKGIQAVTGEATGNTHWLHRGFDSPGVLFGRVAHELVIGVVSVPVGQTAELIHTDEHGANAMGPGLYVLRGKRELADEIRRVQD	hypothetical protein
FMKNFOID_00050	12	-2.69075	0	3.46025	0.288354	0.715714	0.327483	-0.898622	FALSE	0	train	0	FALSE		smc__155311	280871	Mycolicibacterium llatzerense	Secondary Metabolism Collaboratory	MSTDISMQTTTYQVGNRQWLLAEPDVKLNVTLDISKFTSGTHYPNGYIPSGTVIGKVTATGLYGPYDAAASDGTQTATHITYGDVRAVRQNGTTASKVGTGGVAYDAIVSISKLPFATGTGIKGALDGTSNTGTVTAAASLTAAKSALAQIRFEA	hypothetical protein
FMKNFOID_00117	6	-2.3926	0	-4.39984	-0.733307	-0.512859	-0.669487	3.50679	FALSE	0	train	0	FALSE		smc__155311	280871	Mycolicibacterium llatzerense	Secondary Metabolism Collaboratory	MLGSKTRLDTLVLSEGQTWVAVFFPQAGARFPDGTTCECTITGPDGGVLATWNASSISETRIDFFVSTDESDVIPHGAYYRVTAHYPAIGPRPAIDDNLSRGSVVRDDNPSPLAAPRSSNIALSFFDDMSGPGIDPNWVKIKGSLKIYGNGPSLPNGMSADFTFFDVAAARYRAQTNQDAVKVEVSTVLGDFGGDGKSTVIVCSNQQMTSWVGFQFAYSGLSANRYVHIIRGTGPDSAVVMESNGNTVHNNDRYTCMYDPLADKYLMYKGTDFSAPIVEWVDEAHEVPHGNGYRYPALHFKSGLLSTGVKLSGWAIKDN	hypothetical protein
FMKNFOID_00123	6	-1.11023	0	-6.71976	-1.11996	-0.648544	-0.910864	2.75826	FALSE	0	train	0	FALSE		smc__155311	280871	Mycolicibacterium llatzerense	Secondary Metabolism Collaboratory	MDVPGRTWDQFLEFFDDLCERQGTELWAKAQTDPHMLERMRSLTAEQIAELKVEHEEPHRGYTPIVRELRNVADQMISLRAQLGRMQARDVTYMPRPLMVGDIVNERQTDLVRGELDALIEEGHANAERLGLN	hypothetical protein
FMKNFOID_00124	7	-2.936	0	-9.62327	-1.37475	-1.15166	-1.28743	5.27646	FALSE	0	eval	0	FALSE		smc__155311	280871	Mycolicibacterium llatzerense	Secondary Metabolism Collaboratory	MPESKTAKPKAGRFYEIRKQLGDKPYELTEDISIKPMDIVRRNAWRKASYDSLTANIRDAISVDRGVVPDYVDYHEQIERALLGDQYDECKALFADDARAWDLFLNELRDFNKVDGTALESAAESKDAEGNGNATPESSQ	hypothetical protein
FMKNFOID_00164	7	-2.5084	0	13.3018	1.90025	2.15976	1.85437	0.796739	FALSE	0	test	0	FALSE		smc__155311	280871	Mycolicibacterium llatzerense	Secondary Metabolism Collaboratory	MPDGAVYVGRPTRWGNPWTVHVHTARCDGDEHPWCPVHIADDREGAVRHFRHAVLYPLSNQPAVPTPDEIRAELRGRDLACWCPLDQPCHADILLEIANA	hypothetical protein
FMKNFOID_00407	115	-3.55505	0.0135135	-263.509	-2.29138	-1.18101	-2.57531	-2.10967	FALSE	0	train	0	FALSE		smc__155311	280871	Mycolicibacterium llatzerense	Secondary Metabolism Collaboratory	MANYRDPTDHFRTTLPHTGERFIDIYSWPGVISIVLGALALIGGVAAAAYQQSDWVPTAGIVGICAIVGGIAWLVLEHRRVVSIENRWHAEHPDDNTSA	hypothetical protein
FMKNFOID_00459	8	-3.3315	0.125	16.2327	2.02909	2.50233	1.84552	2.75147	FALSE	0	train	0	FALSE		smc__155311	280871	Mycolicibacterium llatzerense	Secondary Metabolism Collaboratory	MEAEKANFSIVRMCRLLAVSRSGFYKWRITKAAGPTAAHQRRGALDTAVAGLHADSDHVNGAPRILADLREDGWTVSRKTVAASLRRQGLAGISPRSFAPVTTVVDLDAPPIPDLVKRRFDAGVINSVWTSDM	IS3 family transposase ISPfr11
FMKNFOID_00504	19	-1.42093	0.321429	-12.2209	-0.643204	-0.0632058	-0.786158	1.62958	FALSE	0	train	0	FALSE		smc__155311	280871	Mycolicibacterium llatzerense	Secondary Metabolism Collaboratory	MAKTSKSLMDLIEIAVKRNGGASGRRLAEVAQQAGHDISHATLNRLRQGTYASRPTDASIRAIAYLAHVPEATAFAAVGVRPPAADRYELPAEAQRMDTRQRRALDELLRAFVASQTPAAAPGFGALLAARDQLEAALADSHGADQPLALAARAVIAAIDETTVAQFNTAGDDMIDSDVPPADGAASVVCTVG	hypothetical protein
FMKNFOID_00555	35	-1.105	0	-68.6478	-1.96137	-1.31766	-2.05529	-3.05318	FALSE	0	train	0	FALSE		smc__155311	280871	Mycolicibacterium llatzerense	Secondary Metabolism Collaboratory	MFADADADMAGAQAEQWVQPVPDLVDPLGHMGTVIGQWAGLPVNGAAFLLQAMHPVIGSVVDRFSVYDTDPLGRAVRSFDAVQQWTFGGKAAIEHGYWLRTMHQPLQMTSPEGQHISALHPGAYAWVIATAFPAAVWSAPLILGRKYTAAEEDKLYQDTLRLARITQVPKNQIPGSRAEFWPYFDKMVDEVLENTYVANNIVHNLSKNPPLTVPRQVPRPLRPATKRLAQTAAAIPAEVLRLILIGTLPPNIREILNVSWSRTEELELQAAFRVYRRILKTLPERVTYAPLAYHARKQQRIVNAMRKRELTDFTAHDKQQNAARCPF	hypothetical protein
FMKNFOID_00641	6	-3.65567	0.166667	6.49809	1.08302	1.51973	1.03904	-0.0264154	FALSE	0	train	0	FALSE		smc__155311	280871	Mycolicibacterium llatzerense	Secondary Metabolism Collaboratory	MWWTIPVVVIAFDAALILLFVTVKRRGLQRLGTTRGGSFGPVADAGAAGWAAGADFSGCGEGGHGAHSGCGGGHSG	hypothetical protein
FMKNFOID_00950	7	-3.77329	0	11.4421	1.63458	1.99425	1.69147	-0.333002	FALSE	0	test	0	FALSE		smc__155311	280871	Mycolicibacterium llatzerense	Secondary Metabolism Collaboratory	MRFFARKLTARMRGVARGFPHAFVDRNVVILNRSGLTVGRGVSIGRGVLIDAMAEEGVTLHDAVTIDVNAVIRGSGTIRRLGRGVSVGARAAIGADNFIHGGGGVEIGADVLLGPGVRIFSENHNFARRDAPIIDQGEIPDRVRVGDGAWIGAGSTILAGVEIGEGAIVAAGSVVTSSVGPFAIVAGSPARRVKDRPK	hypothetical protein
FMKNFOID_00964	10	-4.07043	0	-13.3028	-1.33028	-1.23938	-1.30249	-0.73771	FALSE	0	train	0	FALSE		smc__155311	280871	Mycolicibacterium llatzerense	Secondary Metabolism Collaboratory	MDMFFVMSAYLITSLLLKRWTKTGRVGFHTFYRRRVLRLFPANYAMIFTYLVVAFFILPNFRWHLKEAAAAGTYISNWVRAILLPPTGCLGHTWSLAVEEQFYLLWPVLLTLLLKFIGLRVRLIAVLVVLALGFASWRSWLTFHGASIERLYKGTDMRGDALLIGCALGVALAIPEIRESAALQRIAKHLALPCLAVLVVGGFATDIQDRAMYAGVSLLFTLASACLIGALVLPEQTIPHRIFRSPLLVFLGGICYGLYLWHYPIFRIITQHYGIVDPVVVGIIGVPLAFAAALLSWRFIEGPFLAVKDRFPLMPSRRAVTKPNSRIESRVSEGK	O-acetyltransferase OatA
FMKNFOID_01015	27	-4.36925	0	1.30755	0.0544812	1.12395	-0.0332185	-1.48141	FALSE	0	train	0	FALSE		smc__155311	280871	Mycolicibacterium llatzerense	Secondary Metabolism Collaboratory	MQAWRLHGAADARLDEIPEPDVTAGKVKIRVACSGICGSDLSLYETAPVPVDWPHPLVGQPGPHVLGHEFAGYVTEVGDGVDGIPVGALVAVQPSFEDGTCAACLRGEPNLCEQFGFLGVNGGGGGFAEYVVAAADKVFVLPDGFTPETGALVEPLSVALHAVRLSGIAAGQTALVVGGGPIGLGLLLCLKAQGAQRVVVSEMSTARRELAAALGADVVDPRETDLGGFVHELTKGQGVDASFDAAGAGQATFDTAVNALRKGGTTVVVAMYHADVTVNPSLFMITEKRVTGSFAYSRDDFRTVIDMIADGRLDPVPLVTSRIQLADALEKGIHALQSTGRDTEVKILVSQEQFGRDAT	Sorbitol dehydrogenase
FMKNFOID_01105	10	-2.6099	0	9.4334	0.94334	1.47453	0.993915	-2.95343	FALSE	0	test	0	FALSE		smc__155311	280871	Mycolicibacterium llatzerense	Secondary Metabolism Collaboratory	MPELHYDVLVNDGLPRHREQRLPDGSPIVSSPVTSTLIYGEHDAVLVDPPFTYAQVYRVGDWIQQSGKRLVAIYATHGHGDHWFGTALLLQRFPGVVAYATRGTIAMMHQQGTDGRAQMWDVDFPGQIPPSPVVYQQVPESGITLEGEQLLAVEVGHTDTDDTTVLHVPSIGLVVAGDVAYNGVHQYLLESAHGGVEAWLAALDKVAALKPRAVVAGHKNKELPDDAAIIDQTREYLLEARRLLDQKPSPQTYFERMTTLYPNRLNVGPVWYSAVALLSGSAGESSVRDEVTHWFFDDYLPTWVGVAAGTISRDSDFILDYWSAPLNWTDPQGSRWLREPADVVDVLHELHTRLNAAGYTDTAVPDRKVTVYHDNGAAIEVIWARLRGDGTEIERIAAHFELARGSQGWRIIAIQAVPTASDSLKTVWLHEN	hypothetical protein
FMKNFOID_01321	17	-1.70477	0	10.0868	0.593343	0.96976	0.486306	-2.04912	FALSE	0	test	0	FALSE		smc__155311	280871	Mycolicibacterium llatzerense	Secondary Metabolism Collaboratory	MSARLRNDELPEPPMVSRPECMDINERMAVAPHIAIDEAVLAVMRLRQPKLPTEAAPERLAADLDKAAAMFKRRGWVSKPSKYHRTPPKLNDADVLHWSTHNGPLRHESMSFTSEFDVRSFELGAGRWPGNDRNDTVTVRLLRRPDSPAPWVVILHGFGMGSSRFDLNVLWANYLHHKLGYNVALPISPLHGPRRESADGQLLSLDLTSMLHGITQAVWDVRRLVSWIRSTTDAPVGLYGVSLGGYLSTVLAGLERFDAVAAALPFADPLALLTHHGPPEEYRDVIASDDARTVFQVVSPLALPTVVAPRDRTLFIARADRLIPVEQSEALADSWHADHVRWVNAGHVGFTWTRAARGILGRRFRESLGTA	putative protein
FMKNFOID_01407	22	-2.904	0	-6.37531	-0.289787	0.645919	-0.599027	0.570923	FALSE	0	train	0	FALSE		smc__155311	280871	Mycolicibacterium llatzerense	Secondary Metabolism Collaboratory	MLPQETSGLSAPPPGPTGVGKYATLAHLLRDPWFYPLELTKKFGDVVTVPAPFAKVVYISHPDHIDHILVKHADRYRRSDMVAAQMVPPELGHNFFAFADDAEWQRGRSLYRPSFTHKNLGALGDLFTQSISEQVGGWADAAGHDGVVDIEEKTRELALAALFNAMFDEYLSPRLLGLSSSIAIPVMLATTVRVAMSSLPGWVPRPFQRKAAALLNAGLAAADHVIETRRRHPTGRADILSLLVNATYDDGTPLENEKIATEMMGMVVGGHETTAAALAWTFALLAQHPDIEERVVAEVDALGSGRVTFDDMSKLPFVRACFDEAQRMQGGLVINPKTAVVDDEIGGYHIASGTTVLYSSLAMQHDPRFWSEPHRFNPDRFKDTANNDVRAFVPFGRGQRMCLGKNMAYIEGVLTIATAYRRYRLTLEPGYRIRRQYRMSMGLKGGLPMTVVPR	Putative cytochrome P450 132
FMKNFOID_01433	12	-3.4635	0	3.43343	0.286119	0.508176	0.371931	-2.50441	FALSE	0	train	0	FALSE		smc__155311	280871	Mycolicibacterium llatzerense	Secondary Metabolism Collaboratory	MELPQDHSGWDDEPDDFEPDAVLDDLYSAGVESVASGSESSDPEAEDTVDTMIFTVTNPPGTVSVSALPNGRPYRIELAPQVTGMTEDQLAEEISVIARLARQNALAGQRLIVASLMSRTGMDRVAVNGYLERDLGLPSMETALAEKAEVFATRYEHEQD	hypothetical protein
FMKNFOID_01434	16	-3.47183	0	0.00947051	0.000591907	0.232141	-0.0205616	-2.68845	FALSE	0	train	0	FALSE		smc__155311	280871	Mycolicibacterium llatzerense	Secondary Metabolism Collaboratory	MATDQEKNLVVLTEHVRHLALKQQKASDKLIGANRALVDPARHVEETHGMVCVATSSAVSTALEARRAAGAQMQKVSSELSSKLDSAADLYDNTDDASAQMLRQQML	hypothetical protein
FMKNFOID_01504	8	-4.07633	0	-3.54717	-0.443396	-0.335879	-0.422762	-2.47052	FALSE	0	eval	0	FALSE		smc__155311	280871	Mycolicibacterium llatzerense	Secondary Metabolism Collaboratory	MCVAAAVVSLAGCGIGTIEGTPVTAEFVQPVPHLDVSPACTHAAVTVEQFAGKWMTGSSGLIYFGMDGSALVQERAVGNRGSWSYQPLGPNGPCVLRMRWTLGFVAGQPDKPIQPPSEWVLQPVSVTPTAFHLKSVDKPGEADTHWWRWK	hypothetical protein
FMKNFOID_01510	16	-2.82767	0	-4.17666	-0.261041	0.701655	-0.449476	-2.01331	FALSE	0	eval	0	FALSE		smc__155311	280871	Mycolicibacterium llatzerense	Secondary Metabolism Collaboratory	MSGKRTALPLPASSIRPVADEWEWQHSARCRTMDSSIFFHPDNERGRARRQREQQAKQVCQQCPVKAPCAAFALLSPESYGTWGGVSESERVSALGISGRTKLVAASGE	Redox- and pH-responsive transcriptional regulator WhiB3
FMKNFOID_01618	7	-4.14875	0	9.58275	1.36896	1.88647	1.34607	-2.14001	FALSE	0	train	0	FALSE		smc__155311	280871	Mycolicibacterium llatzerense	Secondary Metabolism Collaboratory	MNRRPVDLEPVALFGSDPEAVKEIVAMEKAVEANFNHQFLTDPDAPLEHYTDQTDVSFIDILSPGQYYGEDVRHWFNFIGPQFVGELGLVNMRVFAKNDVGFVYMNQTYEGTLDDGKHFFWMMRQTDVVEKIDGVWKILHTHLSFAADPREKHPDTWTVDREMPMRPQPWTLVQS	hypothetical protein
FMKNFOID_01626	7	-3.90167	0	2.56377	0.366252	0.577557	0.385372	-3.03471	FALSE	0	train	0	FALSE		smc__155311	280871	Mycolicibacterium llatzerense	Secondary Metabolism Collaboratory	MSVDQDVRPSEDTAALEDSFDFDDALGAELLDKAKELRTLLASKADAAEQAGELDDEVVAALTDAGLFSMAGPQRIGGLAQSSQSMAKVAAELAKGCPSTAWVYTIYNSCLWFASKLPSALQSQIFDGGIPRICSPQNGIGQLVADGDNYILSGRWAYATGSHDAAVTMVPALSPEQLPMLVVMPMSDVVLENTWQVAGMKATGSDTVVANAVVVPAGNVAPFTDISATPPTSVATEDLEPCDYWVNYPILRAKALGVLVGCAEGLLEAISAKSGAPIIYSTYAHKSDSAAYHAAIGEAATQIRAGRRLVENSCARIDTAARQRRVLSVEERTEARGEGALVISILTTAIERLMDLGGSSGFSTTAPAQRYWRDFSIAARHVIFNSQISYESVGRRVLGIEPGVVEVDML	Flavin-dependent monooxygenase, oxygenase subunit HsaA
FMKNFOID_01658	86	-4.05375	0.05	-53.336	-0.620186	0.0837872	-0.712817	-1.80514	FALSE	0	train	0	FALSE		smc__155311	280871	Mycolicibacterium llatzerense	Secondary Metabolism Collaboratory	MPAQIDRTSSIETAPVVLDALTVQGTYRSRRTEVITDTAGVPIAEMTFVPTLLIGRDIDAQRHVIPLPVSERMRIINEAADLVANTTIAGLTFDEYATLAARVSGLPVSITTPGAAAVADQCRAAMASIRAAQPSAAALDWQEDRTRRGGAVWARKGRVYGVHASGNAVGLFGFWIEALLLGYRVAIRPSRREPFTAHRMVLALRAAGLRPADVIYLPTDYAGADEILRSTDLSMVYGGQDVVDKYSDDPTIFVNGPGRSKTIITADMDWHDYLDTIVDSVSHHGGMACVNTTAVLYEGDPRELADAVAQRLSTIKPLPPHDPDAKLPTQPIDRARAIADVLALRAVGTIPLLGADQVVADLDGANAALRPAVHLLPKPDLATLNTELPFPCEWIAPWSRSDGISPLRNSLVVNAITKDPDLIDALIDEPTITNVYSGHRPTHYTAPHIPHDGYPADFLMRNKGFIRD	hypothetical protein
FMKNFOID_01659	144	-3.61679	0.000905797	-112.24	-0.784895	0.303616	-0.981399	-2.82586	FALSE	0	train	0	FALSE		smc__155311	280871	Mycolicibacterium llatzerense	Secondary Metabolism Collaboratory	MRSVINWHFSDETGSPFWRRKLDVLDFNPLTDVTTFADLRLFPNIAGELRTAAVEDLIPRGYGSPAPIPYVFESGGTTGAPKRTIQMPDWFEQSIRWQVAELVDSGYDQGRGMLGIVPSGPHGVGHVAKHVSAALGSVFFSVDLDPRWAKKLVARGTNGEASAYVDHIIEQAAFILQSQDIGNIFTTPPIVQAMARSQEIVDLINNNVRFMLLGGAQLDPDTYFLLKELFPRTSITMAFGNTMTLSPAITRSAEPDDGVYVFNSRFPYVVFEVLDPATGEPVPYGQRGQVLVHHLSKVMFIPNNLERDSAVRVAGPAGQYGDAISAVQPVSSFEGETVIEGVY	hypothetical protein
FMKNFOID_01679	84	-4.50892	0	-85.2511	-1.02712	0.401699	-1.20448	-2.68756	FALSE	0	train	0	FALSE		smc__155311	280871	Mycolicibacterium llatzerense	Secondary Metabolism Collaboratory	MPRFSPEVVDHFTNPRNGGELPGADIRAFVGNPVCGDQIQLTATVVDGVVADIRFRAFGCSPSLAAASILTTMLAGEPVHTAGSLTAETVVTALGGLAPEQRHVAALAVDVAHRFAANFESGVNDDGLACDD	Iron-sulfur cluster assembly scaffold protein IscU
FMKNFOID_01793	9	-1.53125	0	10.911	1.21234	2.14724	1.47042	1.31325	FALSE	0	train	0	FALSE		smc__155311	280871	Mycolicibacterium llatzerense	Secondary Metabolism Collaboratory	MKYIEDRRVLELTARNITTLLAKLDDRMSARALTSPEGLMVRAVEDVAARGSEAATLAAGSEGIVTLTRDELHELAAPGATVVVAGYTVQSVPDDAHYRDRAPGTVYMPESGTVW	hypothetical protein
FMKNFOID_01814	11	-4.4245	0	36.2466	3.29514	3.50488	3.24059	1.01483	FALSE	0	train	0	FALSE		smc__155311	280871	Mycolicibacterium llatzerense	Secondary Metabolism Collaboratory	MTPPTKAFSIVDTDAEVLHVYRPADGTHLRDVKLDTPASVTARAQQLRAAQRDWERLGVRGRTHWINQFRQWILDNTDRLLQICAEEGGRPINEPMLETTLLVEVIDYYSKAAPKLLAPKRLRPHSLLVTGKKLVVHRHPHPLVGVIGAWNFPLLLTVGDAVPALFAGSAVLLKSSELTPIGVRALVEGWNEIGAPPVLDVVDGDGAIGAALIDEVDFIQFTGSVATGRRVARQAADRLIPVSLELGGKDSCVVLSGANVSRAARCAVYGGFANNGQVCMGFERVYVQDDIYEEFVSRVVDSVRRLRSGVGQHGDVGALTSPAQVDIIEFHVADAVAKGASILTGGRRLDRAGNWFEPTVLVDVDHTMTVMQEETFGPVLPIMRVADADEAVRLSNDTEFGLSASIFAATTEQAEGIAARLEVGAVNINDFLINMTCAEAPQGGWKQSGIGSRAGTYGLLKFTRTKVVSENRIGFSDNEINWFPYTAARRKIFRTAVQLVQRRGLDRIGWFLPTNKRKEH	4,4'-diapolycopene aldehyde oxidase
FMKNFOID_01838	34	-3.689	0	-6.52777	-0.191993	0.440795	-0.275867	0.418318	FALSE	0	test	0	FALSE		smc__155311	280871	Mycolicibacterium llatzerense	Secondary Metabolism Collaboratory	MLYAVVVLVAGPALLLQLTANGVAPRLAITAWLTAIASVLGSFTAAVCVMIVEAAGHWGRPDELLTSCLERLTAILLGHGGQIPQAITSVAVAAALGILVWTSVRIARSLLRARDRTFAHAEAVRLVGRSTTDNIVVVDTKEAAAYCVAGRPPAIVITTAVLTALDSRQLAAVLAHERAHLDGRHAYIVASLRSLATILPYFALFTEGAARITALLEMCADDVAARRHGRRTLLSGLLVLSRAHPSHALGAASVAVLTRAQRLTDDHDALRCLPTYLALVTTACALTAAPLSVGVLACAGMLPCAA	hypothetical protein
FMKNFOID_01853	13	-4.14483	0	-15.971	-1.22854	-0.900378	-1.3185	2.82382	FALSE	0	train	0	FALSE		smc__155311	280871	Mycolicibacterium llatzerense	Secondary Metabolism Collaboratory	MDHETESECRRGLIPRADSMRRRACRGSSTGGHLFRLVTVPSGVLMISVLAGCTGIEGSSARPGVQVAVSHEAHTRVDVLFARDIIEHSAQAVGLSSQITGMKGIAAEVAAIANRIIASSTNRTNELQSLLLDWGFAPMTPGPPPAAAMPSVAVQPGEHPLFSDVDVRRLAGAAGGPQAAAVYVDLMIRQHTFTISAARDELQSGSHPGALTTARAN	hypothetical protein
FMKNFOID_02009	30	-0.506254	0.015873	-2.07785	-0.0692618	0.54566	-0.131526	-1.97689	FALSE	0	eval	0	FALSE		smc__155311	280871	Mycolicibacterium llatzerense	Secondary Metabolism Collaboratory	MSTAATAFDVEASPCERMDAFFDEIGELTGQRNAIDARLVEIAAEIDRDGLWGATGARSLTSLVAWKTGVSPRNAEVMVAVAHRLEEFPRCAEAMREGRLSLDQVGVVAEHAAEGSDEHYAQFAESATVTQLRKAVKLEAAKFDAAMASHQDALVADWKRDHENDERVSEQAPPFPNQVDGFMSLVEAGWDSDVDRRPHGQHTTVVVHLDIEQRSAALHLGSVLTDEERRLLLCDATCEVWLEKHGQPIGAGRARRPDRSHHQRSRRLMVRVLRPAPIG	hypothetical protein
FMKNFOID_02155	17	-3.2535	0	-39.2318	-2.30775	-2.13899	-2.32232	-2.27081	FALSE	0	train	0	FALSE		smc__155311	280871	Mycolicibacterium llatzerense	Secondary Metabolism Collaboratory	MLSGWSVAWLLMASAVLVFGVGLAVRLYATKTPAEHPFRRAARAVRCSGFGRLIYGPLDRDAQGDNIFDDEELHHMVLMPTATVACGLMFTGVFLLLIQLVKH	hypothetical protein
FMKNFOID_02314	16	-4.269	0	-48.4223	-3.02639	-2.66752	-3.10849	-3.07496	FALSE	0	train	0	FALSE		smc__155311	280871	Mycolicibacterium llatzerense	Secondary Metabolism Collaboratory	MTDSDDFSATRPISVAELLAKNGTIGAPPVGGRRRRRRGNSDAVTVAELTGEIPIIRPETLHAEPAQAPAETVPEPIAEPAAEPEPEPEAVVEPEAPADDVAVEDETPSAADEMEPDDTGAHYVVDDTMLHTDLVDPAPADAAADDYEDHLRRRDAEADPLEFVAPSSRKPAFRWSFKPVRGAEEMSPDLVDEDVSADADVDDDLLSLKDAEPVAKLPVVDDTDAAAAADATDDAAGVRDTSREGRSSRYDALFGGFAADEDTRRDDVEAAFHDEAERDDHDYDRDEADHEDEESGSGLKRGAWVVGQSLLAVAFGAGMFFAFDQLWRWNQIVALMLSMLVILGLVAGIRVIRKDHDLASTLIAILVGGLVTFGPLALLYSA	hypothetical protein
FMKNFOID_02590	16	-4.27867	0	-19.1056	-1.1941	-0.222704	-1.36843	-2.95952	FALSE	0	train	0	FALSE		smc__155311	280871	Mycolicibacterium llatzerense	Secondary Metabolism Collaboratory	MTFKFSAKGATASATAIAVAFFGAGIAIASPGPVNPNNPGTDPTQTQQASKNNESATTPSGDLGTASSKTVSSSTSSSGGGLTGKTARNNDNGLEWGDDWSLGGFPPINLSSMQPPEATVAIPLSLGLPGLSLPSLVLDAGLGGLVTGLAGLLASSALPAGATLGAPVAAAAAPAATAATFGTLSAVGDIAKVSSAAAAPALAVPAMAAPAVAAPSLGGLPAIGAPAIGAPAIGSLGALAAPKLPGIGLPKLPNAGLPEMPDFTKLGAPKLPKPEDLPHPEIGLPKAPKIGMPDIPHPQIGFPPHPRIFPKIGLPKISLPWF	hypothetical protein
FMKNFOID_02725	10	-4.003	0	-5.94714	-0.594714	0.0533922	-0.658728	-3.49586	FALSE	0	train	0	FALSE		smc__155311	280871	Mycolicibacterium llatzerense	Secondary Metabolism Collaboratory	MTTSKPGTTELAAQGQLFVELIAAEDDAVDARVLDAAAELIGEYGEHVVTMTDIGERSGVGRATIFRRFGSKQTVIDRMLQRELRKFVVDLINASAECETRSDVLTELLVQAVSFARTNPVVRRLVASEPERLVQFARSEESASMLIARALILGLVKRFEAAPNAPHEMEHVADVVAHLAIGYALVPNSSLDLSDEDHLRRTIGAILSGL	hypothetical protein
FMKNFOID_02783	12	-3.904	0	-15.5273	-1.29394	-1.17461	-1.28894	-2.23099	FALSE	0	train	0	FALSE		smc__155311	280871	Mycolicibacterium llatzerense	Secondary Metabolism Collaboratory	MPETNLDPICPSIFRLPIVMDHNRHVPPPAQLPQIPADAPLRKVIEDRIDEIATELLHEAVQSIEWPTAIPIEHFDDEVVPYIVGGFLYGFALITEGRRVTAAEAATFVLPVAERHAEDGIPLPFLFTALHAGIRKLWEIVLEEATDGDAETIAAMGMYLADLTGTISVLMTEVYQDSDFALRANTRHQLSALCAALIAGEPDRETVAKQVGIKLSERYDVLVFRVDADEPRTTHEILAARRRLRLANQVFYGRGASEILNTFDGHTGVILLPTPTVEPSADARIPVHLSTLIDALTERLDVAFYAAYHAGAAQDAIPTVVSEADEITSLARKLGREPGAYQLTDILFEYQSTRPGPARDLLARHIAPLSDHPGLLQALQAHLRHGADRKAAAAELFIHPNTLTYRLRRIQDVTGYDPTDPHQSRLLAAAMTVYAIDHAGKPTAATNLANPG	hypothetical protein
FMKNFOID_02899	105	-4.36124	0.0192857	-101.97	-0.971142	0.814501	-1.22237	-1.44718	FALSE	0	train	0	FALSE		smc__155311	280871	Mycolicibacterium llatzerense	Secondary Metabolism Collaboratory	MPPLSLAYPRPDIAVLTLDRPDKLNALNLELVEALHSTLEDIHRNNECRVVVLTGAGRGFCSGLDLSDPNPPEAGGGLEFPRSGMRWQERIAELTTRIQNLRQPVIAAVNGPAYGGGFAIALAADIRIAGPGARFCTQFIKLGIGGCDIGVSYTLPRIVGAGQAFDLILTARTVAADEALRLGLVSRLSADDVVADALAIAETLCSYGKFGVESTKQVLWANLEASSLQAALHVENRSQILAASAQIDLAAKAFSDR	putative enoyl-CoA hydratase echA12
FMKNFOID_03094	13	-4.04633	0	-2.92411	-0.224932	-0.0964288	-0.268178	-3.79786	FALSE	0	train	0	FALSE		smc__155311	280871	Mycolicibacterium llatzerense	Secondary Metabolism Collaboratory	MTPVSTTAKDDVIDYVKAQHLTTRRLFDKTLHAQDATERQRYFAELRAALTAQEVTEELLVHPRVRRGRVVESLRGEADDTKEQLDHVKQLDLTSAEFETALTDLQQATEDHTQRVEAEEFPLLTGW	hypothetical protein
FMKNFOID_03236	111	2.19062	0	-425.997	-3.8727	-2.90711	-4.0096	-2.20571	FALSE	0	train	0	FALSE		smc__155311	280871	Mycolicibacterium llatzerense	Secondary Metabolism Collaboratory	MDDGDRAADTEIAEVLDRQAGVISRRQVLAARQHDPYIRRMLRRNEWARIHDGVYVNHTGSPSWQQRAWAAVLYAAPAALCLESAMSREGPLVHVAVDRNRTALVEPDGVRIHHLAHFDQRVLWNVGPPRVRYEEAALDVACQSTEFEAIAILADACQSRRTTAKRLLGVLDDRLRVPRRRWLRALLLDIAEGTCSVLEHRYLDRVERAHGLPRATRQARSSSSSRVRYRDIEYGQRLIVELDGRLFHDSAAARNNDFERDLDAAVDGRSTIRLSYQQVFDRPCQTAAKIAQILRQRGLAASGHRCGPGCEYGAVDLAA	hypothetical protein
FMKNFOID_03278	29	-3.881	0.0454545	-2.1142	-0.0729035	0.882782	-0.261093	-1.7225	FALSE	0	train	0	FALSE		smc__155311	280871	Mycolicibacterium llatzerense	Secondary Metabolism Collaboratory	MAGLNRCSAIGFVVALCASVSVHPSAAASSKTTEDVAFYLQGTCLCDVTPTAQEALGLAGGYLKSTGAITGIGYPAGLLFGADAVIGSAKVDATLSTVPKGSAVTLAGVSQGAIVLNYVKLARSLLDSLGRRAPDNLQFVTFGDPQNSTGGITTKNPALQLFAPNVPLASRYPTTEIVREYDGFSDWPDKPTRLAVLNAVMGIGYVHPDYGSPANPMTPGTLATVRTNATGGTTTHYVVRTAGLPLTQPLRDMGLNTSLIDALLRPQIDGAYTRRPQIAPRDATTPPQRKAPDLRPPVIVALASKALGKPTQAPRQSTETSTAKDATTVPTAKPVGGAKESGSAKESAGAKESGSAKEGKEKAPKPRRGFGFQKSRRGGE	hypothetical protein
FMKNFOID_03358	13	-3.958	0	-1.65779	-0.127522	0.590447	-0.241688	-3.03384	FALSE	0	train	0	FALSE		smc__155311	280871	Mycolicibacterium llatzerense	Secondary Metabolism Collaboratory	MAQIVDGISRTFNEFLLLPNKTSAEYQAVGVQLVAPMARHAVGELPRLQLQVPFTSAIMQAVSSPELAIGLARHGGLSFLHHNRPIAEQVADIQAVKAFKAVTDPHQLVDAEKRLRVGAGVNTHDYRERIPVLLDAGADALCLDSSDGYSEWQSRALDWAKTHYPDVVIGAGNVVDGQAFEYLADAGADFVKIGVGGGSICITRDQKGIGRGQASAVLDVSAARDSYAERTGQYVPVCSDGGLQLDYHVALALAMGADFVMMGRYFARFDQAPGAKVPTANGYVKEYWGEGSYRARNWQRYEQPGTGLTFEEGVDGYVPYAGDLNDGLALTIAKIKATMMSCGATNLRQFHDSARLTLVSDQSFQEAHASIDIRTTRTNLN	Inosine-5'-monophosphate dehydrogenase
FMKNFOID_03367	34	-4.13	0	-40.6197	-1.1947	0.0305772	-1.62791	-3.42871	FALSE	0	train	0	FALSE		smc__155311	280871	Mycolicibacterium llatzerense	Secondary Metabolism Collaboratory	MRTSSRHTRPIGLTTLLAAMAIGESPLAAADPTPGSQPADQIIHELSTDGYTVSINWISGRSSLPLNRCQVNAIHNPNRGVPPLPKTSVTVYVDVACPDDGSNS	hypothetical protein
FMKNFOID_03555	10	-4.25	0	5.45197	0.681496	1.05257	0.743617	-2.89047	FALSE	0	eval	0	FALSE		smc__155311	280871	Mycolicibacterium llatzerense	Secondary Metabolism Collaboratory	MRAAVAAHYEQISIHYSAPLEANMSVLKFASAALLAAALAVTTAPVSIAAPSDDTWDIEAYDNCMKKTVRNADLCCIESGGIPGMDPETGCHAPPAKAADAPLTTTTTRPLPGGINRGNLPTMVLEPAN	hypothetical protein
FMKNFOID_03605	23	-4.36933	0	-36.6399	-1.59304	-1.14083	-1.7128	-2.43111	FALSE	0	train	0	FALSE		smc__155311	280871	Mycolicibacterium llatzerense	Secondary Metabolism Collaboratory	MGQESAALIPTSVLVNVVDVADRAGLPTDRWLATTGLSAETLNAPDARVSFRQAAHVLRHAVRAMPDRGLGIEVGSRDMFLSFGVLGLAIRSAENLRAAMEVGVELQLAAGGLMDVAAERVGETFALRAYERHPEPELLPFLCEELFCSVVVTVRTVLELPRLAPAYVQVSYPPPAYAQRYREFFGCPVLFNADANRVALPDALWTRRLPRADPATHAVAVAACRDMVAGGEQPNDVVQTVETMLRDSVRDPLTMAQVAKRLGVTERTLRRRLSAGGQQFIALRDKVRSERARYLVRETSMPIHAIATEVGFTDPREFRRAYIKWTGHPPTHDRTTT	putative HTH-type transcriptional regulator
FMKNFOID_03767	9	-2.17483	0	7.16564	0.796182	1.60131	0.811241	3.92268	FALSE	0	train	0	FALSE		smc__155311	280871	Mycolicibacterium llatzerense	Secondary Metabolism Collaboratory	MSRAEHYTCLVSRDEDGRILAVEIDVTDLEGAQRVIRVNGYQAAHVAAPLQEIFRAAALRGRQWTTPRAFELSPTLGAHAELLLRAVKPLRRVDRVTSIAGGIADMSREEANYWHAQSQRRHGLKALRVLLDGASK	hypothetical protein
FMKNFOID_03790	11	-3.29843	0	16.8515	1.53196	2.06755	1.39866	-0.654756	FALSE	0	train	0	FALSE		smc__155311	280871	Mycolicibacterium llatzerense	Secondary Metabolism Collaboratory	MNEQPTAEECEFLGDEAAGAGQLEEALDHYSQARRLRCDALTMALVGDDLDSQSMSAYGTDSARLNQKIRTIVDELNPPKTQSERIADLRVELDEQLSTGRLDLASHLSTQLGSAFEELGDQDEAESAYRQAVVLARQYDRDPELLLHTFWSLIDFLPPSEESVSLAKEMASNLIERREMYHPMRAADAAYRLALAELDFAEIAPQHLDSAIDGSTRQAIEMLDGVCFHGKSQELQRWAAAVLRAVGRDTDADSWRAAADRYEDWEWFTDQPIPGHVHLWDIRH	hypothetical protein
FMKNFOID_03856	16	0.162	0.12381	-8.23006	-0.514379	-0.357777	-0.546031	-3.9112	FALSE	0	train	0	FALSE		smc__155311	280871	Mycolicibacterium llatzerense	Secondary Metabolism Collaboratory	MVDISPAEELDAEFESGGRSWPALTAFTDVGFRKTTAHQLVPVLYVLAIAGALVSYLFGAVLAFESSALLGLFWLVIAGPVGCVAIVLVARLMLESLLAVLAMGRQVDEANELVLEIAELVIGISDKVEVIPTLPFGRGGRSRRRAAIMDIRDRVVARKSAE	hypothetical protein
FMKNFOID_04132	168	-4.25275	0.000588235	-554.949	-3.32304	-3.04201	-3.36887	-2.16738	FALSE	0	train	0	FALSE		smc__155311	280871	Mycolicibacterium llatzerense	Secondary Metabolism Collaboratory	MSHGHATQLQTVVLWCNRGRRHRLRKDTETSGVKMAEDVRAEIVASVLEVVVREGDQIGEGDTVVLLESMKMEIPVLAEVGGTVTSVNVAVGDVIQAGDLIAVIG	hypothetical protein
FMKNFOID_04163	10	0.63631	0.142857	7.11439	0.711439	1.25904	0.660368	-1.80998	FALSE	0	train	0	FALSE		smc__155311	280871	Mycolicibacterium llatzerense	Secondary Metabolism Collaboratory	MDEASLVPPTIGKGKFEAAVVAARIITLAEILYIPGFTELTPEQMSRVAYTPFNMQWVSRPVYWMQSGRSAQWLRGVDRDYQANQMALEEGVRAKLHHVVSTAAAGDTTALDQLDYGVPSTVTGPRKLAELCAADEVAVFESPVPDMAGPFGAIALSGDPAERVQLALARWNADFLAMVPGFADALRTRLRDVRVSFWREDGVALLYYFEGADGDPLIWVGWDPRFNTGPTPPYWESLPAAVRTFLTDVHPGFTMLDGESYGLAQPSYMSTFAAWAGFPDFPDGIPDWNTEDRIASTQMLWLTTNGGDTAWCTSPELEVGQVAVNFEGDFSVSELGPELDQLMLRPLGL	hypothetical protein
FMKNFOID_04180	79	-0.931025	0	-135.392	-1.71382	-1.25776	-1.76197	-2.24167	FALSE	0	train	0	FALSE		smc__155311	280871	Mycolicibacterium llatzerense	Secondary Metabolism Collaboratory	MSASPRRSAGNLAGSSDGEHSLGEIIAPPTRPLPDTRVVGTSISNRYYRPMAHSRVRRRRGMRGPLLPPTVPGWRSRAERFDMAVLEAYEPIERRWSSRVSGLDVAVDEIPRISPKDPDAIQWPPEVIADGPVALARLIPAGVDVRGNSTRARVVLFRKPIERRAKDSVDLADLLHEILVAQVATYLGVEPSVIDPTMLDD	hypothetical protein
FMKNFOID_04319	36	0.192021	0.480392	6.8471	0.195631	0.849179	0.12722	3.17628	FALSE	0	train	0	FALSE		smc__155311	280871	Mycolicibacterium llatzerense	Secondary Metabolism Collaboratory	MTGPARPTEFDDDLFERINTAVAIGDEIPTLTRNQPNWIAGIDRTGIWVETEASRQKGSGPQLVPAWMIISGWNLLRQKRTLRQGELVKTVKRSAFVFALLARFAGVVVHHDPSTILEL	hypothetical protein
FMKNFOID_04479	20	-3.65636	0	-26.3445	-1.31723	-0.807107	-1.31787	1.43738	FALSE	0	train	0	FALSE		smc__155311	280871	Mycolicibacterium llatzerense	Secondary Metabolism Collaboratory	MATGEEYEAALRRLPEAHSLALRLRDAGAADEVICGYLHIDAEGLPILLEVARRKLHTVLSKRGP	hypothetical protein
FMKNFOID_04505	9	-3.235	0	1.8166	0.201845	0.308344	0.175732	-1.49791	FALSE	0	train	0	FALSE		smc__155311	280871	Mycolicibacterium llatzerense	Secondary Metabolism Collaboratory	MNQTPTATMQFSITTTRAGLAHWWTDVEHAVAAAAHRAFASPTPVPAARTVHLSYLEHACMAREMDRL	hypothetical protein
FMKNFOID_04575	6	-3.8845	0	4.06309	0.677182	0.793869	0.659065	-1.73859	FALSE	0	train	0	FALSE		smc__155311	280871	Mycolicibacterium llatzerense	Secondary Metabolism Collaboratory	MPGDWDDPDEDDAGWPGEDQAETAWVPTQYDEPAREDRWLPSDDGDQQPRVAQYEQPAPDTTPVPAVPVWVNVSNPAGSVTVQASTGGRIQRVALSPEVARMPESQLADQILATARLANLKGRAVQHLLVEQMLTYQGLDRAAARDYIDQQMQLPTPEQSLAAEADARARYLRGEY	hypothetical protein
FMKNFOID_04576	6	-3.62	0	-2.26367	-0.377278	-0.0671505	-0.473771	-1.27373	FALSE	0	eval	0	FALSE		smc__155311	280871	Mycolicibacterium llatzerense	Secondary Metabolism Collaboratory	MTNLKVIPGKLRELSGKQSEAAAHYPTASSATAGAAAKVTSTHGTICSATATAVTTATTARTTACTNLQRMVTQTAEDLMTAAGQYERADAQGGENINRTPMPR	hypothetical protein
FMKNFOID_04707	13	-3.15033	0	-15.3731	-1.39755	-1.47202	-1.61236	-1.45768	FALSE	0	train	0	FALSE		smc__155311	280871	Mycolicibacterium llatzerense	Secondary Metabolism Collaboratory	MNLDRDSLPGQVKRADYLDAFEVTVAESDTRTPEVLAREALERSGTLLREGIRFAHKEFLLFQLGPADSPDHILGWRIVDSTPDVVHLQADSPLMSGTLILRRTDASTGQLITALHYKRRRAAAAVWRAIGPIHRTAAPYLMNKVATR	hypothetical protein
FMKNFOID_04811	29	-3.33243	0	-27.2946	-0.941193	-0.502488	-0.865425	-2.0142	FALSE	0	eval	0	FALSE		smc__155311	280871	Mycolicibacterium llatzerense	Secondary Metabolism Collaboratory	MVASTTHFDRQKAPCGHLAEGYHHVESDDDGLSYDDLRYACGCREVRHVYHDGTTRNRTIRHDGKVLRDEHCGEHTTFEA	hypothetical protein
FMKNFOID_04829	5	-4.0225	0	-0.243175	-0.048635	0.122695	-0.0620102	-2.95198	FALSE	0	train	0	FALSE		smc__155311	280871	Mycolicibacterium llatzerense	Secondary Metabolism Collaboratory	MQQRRRTAISRWITPLWPITLVGIALGALIGAFAFAPSKDVTASTVIRVDEPIEANQIMLGTQPLLNTMPDYMSGELAYLSSPSYLDSVAKKLAKGTKPQVSASQAGKSNLVTLSATAANPDDARHVVDTAVTAFTGHIFDQNQQRYQASLDAVNAVIPKLEEAQRASEPNAGRPTDELVQLYFRRTSLEVELLRAPGIQTVEPTRITTSTGLLSSSAIGPIGGGLIGGIIALAGAMVWRTRSRTVTSVAQLDGEDRFALRPVLRLGEQVDEVAARAVYAQLPLPRTGNILVVGASADSGSTAVARHIAFAAGEHGEVATADLINGDSDASSAETAILDGHTWSTPVAVETADNADHIIVVVRIGFDTADDVDIAARAIAHRDAPVSIVATRA	hypothetical protein
FMKNFOID_04838	6	-3.82333	0	-1.48231	-0.247051	-0.0917532	-0.278507	-3.2499	FALSE	0	eval	0	FALSE		smc__155311	280871	Mycolicibacterium llatzerense	Secondary Metabolism Collaboratory	MVRQVLIAGTERVLATGAVVDVVLTALALLVGCAAGAAALRGRGRRRHAWIAFTVGLGGWFLGQLIWTISELRLGAPPAVIPTAVDVAGLLYPIGACVGLLLLSGQSSWRSWLRLVLDGAIMGLAVFAIAWVAVLKGAAASELGQRASWFVLLVPIANVVLVAIALSVLARVGRGERAVVMFLTVGNVLGAVANGAVIYLDTWGVDVNHRIVGLGWGAALISVLLAAFASWHRSPRPREAAPPVPPRWASLVPTIPLTIATVICGIELLRHSLDCCVPMLVTSVLLIAVAIIRQAVTFNENRRLRMAADDLLRHDQVTGLVNAVALRDHLSRALPLLQQDGQALAVLRLDVSELSLVTAACGRASGDELLVLVAGRIRGHAGNSDIIARLNGGQFAVVMAAGIDECRQAADNLVRAFTDPFMLGGRDLLIRPSIGLAVATVNDRPVDADILLARAEAAVEVARFSQSRNVCQYAAPGDADVTKAQPAAAPNAAPVEAVRLLGQLREVIDREALCLYYQPKYDLQSGGITGVEALLRWQHPEHGLLGPDRFLPLVRSHGLTSLVNDLVINQALDDLAEWRSQGAEISVAINVFANCLTDIELPDRIAGALEDRRIPATDLTLEITEDFMMGNLGSVQGVLNTLRRDGVRVALDDFGSGYSTLSYLRDLPVDEVKLDRQFVASIVNDERTAEIVHTVVTLAHNLGAGVVAEGVENRQTVTRLQQFNCDIAQGYLFSPPIAFSGVLPWLRRGPGMSSSTTRPVGVGC	putative signaling protein
FMKNFOID_04915	7	3.916	0.5	13.1919	1.88455	2.04936	1.86831	-1.89821	FALSE	0	train	0	FALSE		smc__155311	280871	Mycolicibacterium llatzerense	Secondary Metabolism Collaboratory	MVDAAVYKVDHCAVHAAGHSIDEDRADAIAAEVRAILRDDKGIEDAYGALADLAKTDFHTETLQRVLAAPDSYDEWRVGEALAEHHLVNNKSCSFPWPDCRSTRNPNSSGGGVDLIGFEHGERVRFVFAEVKTSHQQAWPPSVLTSRSHGLHAQLTGLNAGDQRSEWAIRYLAMNGNGRPWFDDFRSAVRTYLADKLDVVIYGLLVHVAAPNQDDLQGQAVKLSKTLKEPTTMELVAIYLPAELLVKIADAAIVIETAA	hypothetical protein
FMKNFOID_04977	19	-3.38453	0.0555556	3.61567	0.190299	0.959986	0.00986822	0.0843064	FALSE	0	eval	0	FALSE		smc__155311	280871	Mycolicibacterium llatzerense	Secondary Metabolism Collaboratory	MAYIRKRETGKLDKFGNAIISYQVVWREPVRDEFGAPTGKYKQTSETFPTERKAKTCQRKVEEALEGARGIDPSSQKAKANRPLGEYAKQYLDSLAGTIDDGTIQWYADIYQRHIAKPFGQRPVAAITTADVARFRAELLAPHEQRSFVTRGVPRKKPSTSPTAAVLVTRSPKTVKHIVGTLKRILDVAVDDQAIAGNPVVPGRRHTTKRRRAAEGSKAPFKHRPLSANEVAAVHDWIAREPERGTVDNQGRANPVYALAVLFAAYTGVRAAELQGLQLDDLTLSEVPGTVGSVQIQRTATKRRSAEGAELTWVYGTPKSDASTGRVVPLPPWLADDMRRYLTEVHPFSGMSTATGTGGKRRRRIGHAPLFPAKLTRAGKAAAAVADFDWANPIVVDNLYHNYFQPATKALGLGAVRFHDLRHTFATLTLSAGEHYMQVSKWLGHSSYVLTLTTYADYINEDELVAPKLSRPVATTGNVVPLHRKAN	hypothetical protein
FMKNFOID_05000	16	-4.24733	0	-17.6704	-1.1044	-0.306029	-1.26533	-4.11293	FALSE	0	test	0	FALSE		smc__155311	280871	Mycolicibacterium llatzerense	Secondary Metabolism Collaboratory	MAAGLLVAAVCLGAGFLTAPTAAADQPATCQSRHVDGVEEDVCVGIPGQAGGANPRDLYPGVVPELYFGIGIG	hypothetical protein
FMKNFOID_05155	9	-4.3835	0	-0.659134	-0.0732371	0.362223	-0.156566	-3.03973	FALSE	0	eval	0	FALSE		smc__155311	280871	Mycolicibacterium llatzerense	Secondary Metabolism Collaboratory	MNKFVHVAAVTATVIGMELAGLSGATQAMADPEDEDIIADQLCPFRNVIDSLGGDDQCDPGFNNDNGGGLFYNNGMPCDSVAFKNPACDPTVNVNVNHEGEVTHNVNVNGDRP	hypothetical protein
FMKNFOID_05245	13	-4.32175	0	8.03807	0.618313	1.66816	0.573889	-2.94679	FALSE	0	train	0	FALSE		smc__155311	280871	Mycolicibacterium llatzerense	Secondary Metabolism Collaboratory	MMKLALIATTAVAATIGLAATAHADDAYAFRSPSGNVGCKMGAGGAMCEIKDYTWFIPRPADYTMGGKGNRFLLGQGGAPIGGDWHSDHEFPDGAPTLAYGQTRTVGSITCDSELVGMTCTDSSTGHFFRVSRDSYQLG	hypothetical protein
FMKNFOID_05359	16	-3.669	0	-8.82471	-0.551544	-0.32755	-0.55097	-1.98623	FALSE	0	train	0	FALSE		smc__155311	280871	Mycolicibacterium llatzerense	Secondary Metabolism Collaboratory	MMRACPADFARLAGYLGFSCDDDSWVKLRNPLALTHWSMPVVELLMLVGAGLALAYALRRVRRDPTGIAIWLASVAYALVTELPRHPPDLFAGTRLGVMLVHNVFSVDFVDGRLPLYIVALYPATITLAYDIVRATGVFERRGALIGAICVGFVHGCVYGIFDHLGPQLRWWVWNTANPLNHPTLGCVPVSSWVSLAVVGPAAVAFLVHVLIGRRVEAGTPPARLSLAWRIPVISVLAPVIMGLLSLPTLLSARHSATQYAVLGVEVAVFTFVAIPILVQDWRITRRVGTQHPSQYVRVFGVLYLLTFTVLWLAALPDFAGAIDGVTGAGTPTGNLPCAAVCFVIAGYCVAGVSSLRPTTAPAPQQQVLH	hypothetical protein
FMKNFOID_05385	9	3.5444	1	9.1907	1.02119	1.47271	1.03977	2.61078	TRUE	1	eval	1	TRUE	Wadjet	smc__155311	280871	Mycolicibacterium llatzerense	Secondary Metabolism Collaboratory	MAEPPKLVLPKVVAAKARRTVDRNLKVWLFGATVDALTMRLGSPSEAAVAAHRAVVENWVHAWQVSRLDVRWEERRWPSLGRQLLPVAVTIEGADAIVAAAGETRRWLALQQRRAQLQALDDGPQWPAVLSDTFRYWNALTDNDFDRLVAVVCWLHQNPDSGLLIRQLPIPGVDTKWLGAHRAAVTALVVPLGVPEHLGLRERELLRAVVIADPALRQGLPRIFAAPDRESAGLDLAASQVLVVENLQTLEALPDVPGTVAVFGWGDHSIAVAKFPWVQNAPRVIYWGDLDPDGFDILARFRAECPCESLLMDHAALERWRDLAVPHAANGSVDVAWLTAGERAALDVLRRDGLRLEQERIPIGAAVELLMADGPRPDNPGLPDVAGG	hypothetical protein
FMKNFOID_05402	9	2.6072	0.214286	8.59856	1.07482	1.92061	1.0504	0.526989	FALSE	0	eval	0	FALSE		smc__155311	280871	Mycolicibacterium llatzerense	Secondary Metabolism Collaboratory	MAKSARGKQPRRQLRSVPPLPSVRPDDQPLFQALRDALRSDHPLALLELVSGLIAVADPAYSNPMAGKGDGPGLDELVESLIGTSFAQTTAALAVIRALVSDQVMASRIDRELATRRQPLPDWLGALGNTRADPDVWFLTHVLGDGDDYFFGATLPGGYQLTALVYVDHNMGTVAKDGFVIPAPITTVVERIQQSTKSGQTLTPFDPADARAMVDKAIDHGSRIFPPLESDSWPMCRPLVEWLVRMQPAGGVVPERKEWTEKQTAAIAADFFASRFGVGVDTVDTRDLLDSVLWFATSWGPGDPYRWSPVNVEILLVDWAPRKIMADKGFLAQLPNLLRAFIAYCHNRQGISAPLTAETLTSVDRWQGEFQRMIRTDRPQGAAALAAQLLGASLEIDDDDLSLEEAMLDHLDATVGGRFQLQNLTDEPLGDEPFDWAGIADDIRPTVEKMVALCDGCADELFDVEHRTAMRRFLGRAAIADPAIFRRKASLERGAAAVAWVICRANHSIGQYGMPQVTELLGWFGIKGGVSQRAEPLLRANGVDPHRLYGEVALGAADLLTAARRHSIIQVRDRYQATAY	hypothetical protein
FMKNFOID_05568	5	-3.4015	0	-2.20741	-0.441481	0.0908257	-0.577874	2.49563	FALSE	0	train	0	FALSE		smc__155311	280871	Mycolicibacterium llatzerense	Secondary Metabolism Collaboratory	MSENESTPIDPEALDAAREQADDFESFLRPLEVPTRDGGVFKVPHPGMLDDDASEAYNEMRWTFNQCDRVTEDVPETTITLKDGTTTTMAAHTVVGGFIDPYQKDGERIRPSYNIQMAQCLLGPEKYEEFKSAGCKSNDLAIALNKRAEEMRNRTVDDSKSVDGAVVPEAVAETD	hypothetical protein
FMKNFOID_05575	46	-2.419	0.025	26.5038	0.588974	1.42291	0.480542	2.32501	FALSE	0	train	0	FALSE		smc__155311	280871	Mycolicibacterium llatzerense	Secondary Metabolism Collaboratory	MATSKFYGKFLQSLCNKEIDIDSDTLKVMLCTSSYTPDQDAHRYKSDITNEVTGTGYTAGGVTVTPVTVSYDSATNKLSFSSTSNPTWTTSTITARYAILYDSTPATDATRPLILYVDFGADISSTAATFSVPWDPTNGIGYITAA	hypothetical protein
FMKNFOID_05596	11	-4.21233	0.111111	-9.21662	-0.837874	0.568539	-1.39343	-1.82726	FALSE	0	train	0	FALSE		smc__155311	280871	Mycolicibacterium llatzerense	Secondary Metabolism Collaboratory	MVNGRRVAYRDDGAGEVLLLIHGMGASSYSWRTILPKLSQNYRVIAPDLPGHGHSDEPSGPYSAPEFALWLRDLLDALGIPAVTVVGHSFGGGVAMHFALQYRNYCRRLVLLSSGGFGREVSPFLRMFSVPGAGIVLPLLASRPKTSSAACGEPSTVRESLSHKHLRRAFLCTLRSAVGHRGQKVCALESVGALVDLPTQIISGEADKVIPVAHAHAAHAALPGSRLHVIAGAGHSPQTQCPDTVAELVDSFLASTSRFPHPTATRAGLVSLAQVA	putative protein
FMKNFOID_05708	30	-2.97875	0.0526316	-42.5573	-1.41858	-0.933037	-1.4879	-0.79711	FALSE	0	eval	0	FALSE		smc__155311	280871	Mycolicibacterium llatzerense	Secondary Metabolism Collaboratory	MAPLIHHRAVVFVRAMVAALLLALTAMTGWASPTAHAAPEKNAGANRFGSCLASQKSGDLLLLFDESGSLTQTDPKAARVQAARYLLQTLGRYADRVQADLSVSVAGFADTYVTEHDWTRLTAGSADSLGGSLAPLANKNTGIDTDYWLALDGARQALAARGAGRCQAVAWFSDGKIDFTQRPGTKPYADGISLDSPDGVAEIGRRAVDSICRPGGLADQIRSNRIVMLAIGLGADAAPADFDVMSAIATGHGLAGKGCGDILDPVPGDFYPAADIDDMLFAFDALNPDPGVTNQGPVCKLQVCPEARHNFVLDRSIKSVSILGSGGQPGVVPYLVAPGGQTMELPKTNGKINADLGGVPVSYEWQSDSAQAISMQNTGNPLWAGQWAIVYVDVSGQHPEAVSKVNIHIVTDIFPALANPKLAWRSGQVLEGVKFMLVDGQGKPVTDLAGTALMSASLVPNGAAPIPLLTSVSGPDIGKPLDVDLRDASPGQATLRMSLIITTAAATDPAGTQIAPGTQLSPQGVEVPVQILPRLGMPTPGERVDFGAVEAAKGASGTLPITGPGCAWIDDNDATKVVAAPDGVGTPRVSAGANSAQNCLKVQAGQTSNLDLTLRTEHDGRGGLSGTVPVHVAPLENTTESQTVDVPFVASLTKPLNTTNFVLVLIAALLLGPGLPLALLYATKWWVSRIPGTVLLAERIPVEVKSGAVVRGGEPFAPAETDLVHPVPGLSGGTRKLEVHGVTLAATMGRSPFGTGRVVVTADGRVSVGSKMPGTDRSGVRAVLPLAIHNTWVVLYDPRGPESSAEVLILVAGTSDVSAKQKIYDDINQRLPDLLTALRASAVQSGLVSAYDGEQSNSPFGQAAGPGGGSGSDPFSAAAPAAAAAQAAPFADPFAGPFGAQPTAPRPPVGPPMPPSGPPPQHRPPGGPQFSGPGNRPADPYAGTTAGPAWQDVPTPAGPPDPYAETREAPLSYQPGARFAPGPQNPTAGPRGAAPPPDPAPPQRQPINPGNEPFNPFGEGT	hypothetical protein
FMKNFOID_05772	15	-3.361	0	9.7674	0.65116	0.892003	0.617374	-3.2495	FALSE	0	test	0	FALSE		smc__155311	280871	Mycolicibacterium llatzerense	Secondary Metabolism Collaboratory	MSDFALYVGGVFALIVAAGLPYQGKTWYSRWSANER	hypothetical protein
FMKNFOID_05773	7	-3.75133	0	7.69717	1.0996	1.50072	1.16872	-3.19105	FALSE	0	train	0	FALSE		smc__155311	280871	Mycolicibacterium llatzerense	Secondary Metabolism Collaboratory	MWSTMINGVRFGEPLESEFQLSFSQIGRKSRHEMWAVLLIAITAAIVFHHTLLRVPPEVLPLGRTLLVAVVLPMVLRWLSGDHSPLQGWSSLLYIASVYIDVACLMLLRVACIRHGLDVVPLAMPVAILMSLIVVQIRFLLLAPAILAGLVGIVVTELTAFQATSNAMFDVVALSAMVTVALSAAYELERSTRIGWLRARTLARLTRTDPLTGVPNRRYFDEQLRELARVAQRHRRSLAVMVLDIDDFKMFNDRHGHPAGDDCLRRVGSYLVQVAGDEDEFCARLGGEEFVVVWCATEDAAIISRAEAIRSGIAQLAIAHGVDGSVVTASAGLACDPMPDPSSITATALLQQADSALYRAKRDGRDRLVVADAELAVVSSRRRAPGDRRPSTPAESVPAGVLQPAPLTHAQEVEFRKVYDRQGRISRAAIMLGLDAVCIAMLSSYKSVLKMPPESQALGVHTLVYGIMPVATLAALTALVPRLHRFSAPMFVAAVGVITSAQMYERVIQLPQGYDVVPYLMPIAVLLSMCVVKIRFRVLWPSVLVILLWISALELWVFPWNSNRLLTVATSIFMVAVTARFSYSLERSVRLAWLEERQLDELTRVDPLTGLANRRSFDEALEDLEDSREIRYAAVMMLDVDDFKGFNDRYGHPVGDDALRAIGDYLRRATAGQDAVVARVGGEEFAALWRGPDSSDGTAKRRAESLRIGIAALGPIAGTPTTLTASAGFAEVSRSDSAATGYARDLVERADRAVYTAKACGRNQLVEFSSGTADQPTSVVRYE	hypothetical protein
FMKNFOID_06286	16	-4.21	0	-7.18414	-0.449009	-0.310755	-0.420854	-3.43726	FALSE	0	train	0	FALSE		smc__155311	280871	Mycolicibacterium llatzerense	Secondary Metabolism Collaboratory	MTTITSPVRVRSDRLLRLALRADALISGAAGVIMAASAGAVAAESGIPQSAVYVLAAVLVGYGAVVYGLSTMAAVRRPGIAVAIANVVFTIAAILAIVDDVWPLTTTGVAMMIVSAVYTLAMAELQYQGVRRA	hypothetical protein
FMKNFOID_06360	23	0.723225	0.03125	59.8636	2.60277	3.29241	2.60165	0.187531	FALSE	0	train	0	FALSE		smc__155311	280871	Mycolicibacterium llatzerense	Secondary Metabolism Collaboratory	MDQYVGEGWWLEFYDRRKPFATTDGAAGLVPSEMARQNGAIDGTPYFVGPDGRADARINLFWRDPSVRAMATGTQRRYAFSLRVWLNFLNAIGVPWDRADATTLGDFKIWRMSAEAAERHVAASSFQLDLAAISRFYEWAAATCDGVRSPVRFRQVYHANHHELVEEREARPAGIRRADVKWLTPSAFRLWRDVGLRGFTTGGLPGESWSGTVEDRDVAFVEGLFGTGLRCGEWSSVLTVELPQAPDRRLYRSWLASACAKRGAGRPYWLPKRAAQAANFYLGEGGRAEAVAFAQSKNLYSRIPEILIVEEFRDGEVTVRSADQPRRMNVDALSPPKRMRLFRETDCGLEPLWLWLNNNGLPRPKAAWSKTFAVANGRVTRTLEKSDGSSPQLWARPHMLRHSFALRWFSVATFVAWERMSGLTVAEQRDFRNQLGDVWFLLSTLLGHRSVETTRNIYLEPFQSLQVDQLVAVMDSDDRAALERLIGVLSANEPRVLSVTGP	hypothetical protein
FMKNFOID_06395	20	1.55335	0.188889	25.8886	1.29443	1.92646	1.23759	1.97721	FALSE	0	train	0	FALSE		smc__155311	280871	Mycolicibacterium llatzerense	Secondary Metabolism Collaboratory	MNVIPDGHRDAAFEVEGRRIDDVHSLSSQQVLAAAKSLHVRPLCLCSYPGVPMYIAASGQELIVKRMPGTAASHHHRCRSWLPPEELSGYGAVAEQSIVDNPADGTTALRLGFSLSKSAGRAAPEPSGTPSDTVQASGNKLSLRAVLHYLWDEAELSSWQPGFAGHRSWAVVYRRLRSAVDGKLVRKNPLGPALFVPEPFAADRKAELDQRRIKAWAPARRQPGKTTQLLIGVGEVKALEATSHGFKLQIRHLPGHPWFLEEDLYRKLAKRFAVELEHWQMSEPGDVRLVAISTFSVSRAGYATVEQLSLMTTDRNWLPFTGDADRTLLSTAVDAGRSFRKVLAYNGSATAMASLTFTDTTPPVAAFIDRSAGDAEDGESIAGLSVWNWRTDEDMPELPSLTSDRADGSPSSDEDAAPDDDFEPPPDPGPSY	hypothetical protein
FMKNFOID_06428	11	-2.80357	0	11.9528	1.08662	1.73083	0.923117	3.34761	FALSE	0	eval	0	FALSE		smc__155311	280871	Mycolicibacterium llatzerense	Secondary Metabolism Collaboratory	MSLDGFVRAAGAAMGMARESFGTGGVALAPPPGLGPRPDRTGDGSGAAATAFSHESTQIDSHLAALSEHDAASGAQLQQALSSAGVSRGRMDSVIATAVADVQAMGMSTSTVEGQKALVAAIKRHLEDTKSTLDQGGADASTQAASANASAAGYQGVGHPPGGAAPAMAQMPAMPQLPQMPMGGMGGGMPMGGGMPLAPLGALGNLISGAGRQSGPGGEDAGGAELAGMVRSNGGGGAVGDQIVHNALTQLGVPYEWGGEKPGVGLDCSGLVQWAYHKAGIAIPRTTYDMTNWGVRVPPNQAQPGDIVLCNRQDGAWQHVMLVMNDHQTVEAPTRGVPVRIGRWPSGSFEVRRAA	hypothetical protein
FMKNLAMB_00025	74	-2.17439	0	77.0444	1.04114	2.00648	0.882702	-1.66775	FALSE	0	train	0	FALSE		NPDC055074	165301	Lentzea	Shen Lab	MSEFRSESVRETVDSVVGAVQGLVSEGLDNHLVVRNRDEEVVVEVPVAVGLLAAFAAPMAATIAAGVALLGNCEIKVESRKSPATAEEPDEA	hypothetical protein
FMKNLAMB_00034	16	-3.58183	0	-1.05144	-0.0700962	0.446024	-0.156812	-1.82138	FALSE	0	train	0	FALSE		NPDC055074	165301	Lentzea	Shen Lab	MAGDSVDETTKSFVAGEDGALRAVYERYSPAVLRVAAASLASRSDAEDVTQTTFVTAWRSRESFDPAKGSLLVWLLTIARRRAIDVLRSRGRDERVVQVLHTVGGTESDEPVRPERVIDRMVVLEAIGELPPQQQRVLLLAFYDDLTHEQIAVTTGMPLGTVKSHLRRGMAGLRRRWEVDGGTR	ECF RNA polymerase sigma factor RpoE
FMKNLAMB_00147	7	-0.240254	0	-6.83553	-0.976505	-0.759682	-0.890576	0.158022	FALSE	0	train	0	FALSE		NPDC055074	165301	Lentzea	Shen Lab	MVPIALAALIVELGEARRLAAELAGMTPAQADRSWCEQLEDEYEDVEVRRATMARQLARWRLDHPHASGLDELADHIAEVEPVRRALMRELARLRCARGMSGTRVVRRAALIRDDPRWTFPDRVAGPCALHVWREDETHLVAVVAGLEADDVLRTGEARDAVVARLQADHPDCEIELFVCMLGASPGCGDRFECATQPDAEPILAHDLIDRLGVAHHYRCDCRS	hypothetical protein
FMKNLAMB_00176	10	-2.86417	0	-10.0516	-1.11685	-0.754286	-1.18558	-4.05192	FALSE	0	eval	0	FALSE		NPDC055074	165301	Lentzea	Shen Lab	MFYGHSAHLVRNGPESRGAFRRFSFQEVPLLSTEAEQIVRATLPAVRENVVTISGVFYDTMFADHPELLDLFNRGSQANGDQRRALAGAVIAYASSLVGEGAVPMGPVLGRIAHKHASLGIRPDQYPLVGRYLLAAVAAVLGDAVTPAVAVAWDQVYWLMAVKLIEAESRMYHEREIDPASPSRRYRVVSRQEEAEDVVSLYLAPASGGVEAHRPGQYVTVFVERPEFGRQGRQYTLSHATGYSTLRITVRRVRGRDGAPDGIVSTALTTNTEVGDEVDVSHPFGDAVLASGDGPLLLASAGIGITQTAALLEHVARHQPDRPVTLVHAERHPDRHALLDHVTYFGSQLREFRHLPFYDSGAPAAEARGPLDAGGLALPDGVTAHLCGPVPFMRDIRSSLIARGVPGEQVHFEVFGPDLWTTGADELPDAAVQKV	Flavohemoprotein
FMKNLAMB_00224	36	-3.92171	0	-58.3931	-1.62203	-1.215	-1.61854	-2.20222	FALSE	0	test	0	FALSE		NPDC055074	165301	Lentzea	Shen Lab	MGVLRAVRADVGSSLHGRDLVLWAAGLTFYAGLGLVPMLLLALRGAALLFGPEFVLDSARLLGGSMPAAHDPTAALVRLAEAAVHSSWLVLAAALIPATLYGEGLRRGLGQVAGRPVSKWTGQAGRVGFLPVLVVSPLLLALPLRFTTEVAPLYEAGGWSAVLGVVLSFHLDLVPVCVAIALVFAFAGPVALSFKAAVLSGFAVGAVLTGFLHGFLLFLAIPLDWSVPFGGLPAVGTVAALGLWLFGLHIVLLLGYRTTLSVCDVLAASA	hypothetical protein
FMKNLAMB_00330	10	0.16692	0	5.65109	0.565109	1.4065	0.487771	-0.184364	FALSE	0	test	0	FALSE		NPDC055074	165301	Lentzea	Shen Lab	MNFRYGRPVPPEGSAFAELLRRHRANAALSQMELAKLSGISDRALRDLEQGRRRPRAQSVRLMATALKLTGDDLTAFLAAAGPRSAPARSAPPSTDGLVGRTDELRSLLDLVLQARHRLISITGPAGAGKSRLAAELAVLLHGRTDLMVTTLDLSAVTDVALVGDLVADALGCGPSRLAPPDRVAAHLRNRRVVLVVDRFEQLVDAAAQLAALPRRCPGLTVVVTSQRPLRVRDERVLALAGLPPGTAAELFVRRARLASPGFAADDDTAAAIETICRKVDHLPLAIELAAGWVRLMRPADLAERLTHRLRYLTDGARDLPARHRSLRTAVEATLELVTPGARATFGRLGGFDGGVRLDDLETVLGQSLAELTELVDINLVRITPDGWSSRYTLPDTVAELAAELLGASGERDDVRRRIALHYLESLRDGSTVFGALDAANVRASVRWAASEEPARLDADTAMALVRYYESTGRLGEGTELLGQVGADAVPVLLVRAGQLAALRGDLEGAADTARRALAAAPEDDHSTRTAALSLLGLVAVEQGKPRAAMTHLRTALAAARRSGDDAMLGRVLNNFSSVFAEIGRPQDAFRQLEAALAAKKRAGTGPVDLGRTLFNLAFLALDLGDTATAVGRAAEAVPLLTAGGHTLLAALAESTAALALLGEDPAAASEALRRTDRLLAESSGGNGNDRVEATVHLRASVVRHGLGDAVTAWRELAGTLRISLTHTTRDRDAVAEALELHARYLCAHDPAAATVLLGAGDRLRRKKITPFVTGARDHSVAVASALLGQDGWAEHFETGRALDDAGLTAYLDGLAG	hypothetical protein
FMKNLAMB_00612	7	2.68367	0	-5.27036	-0.752908	-0.571161	-0.76273	-3.23882	FALSE	0	test	0	FALSE		NPDC055074	165301	Lentzea	Shen Lab	MSPGGLLGRLHLPISVFDQICAGPIDARSVAVLRDSQYNARRLMLRSLLEIPPRAGPFSDVARVWSVLAEAERTAPEVVESVLMYPMVGVRLARALHDGPAASASEAAVLHVVAAAAAVRCGLDCVVAVPVVHGAVTLPTVGQWQLPSAGFPVGHVELRIDGGAAEIIGRGATFTAAEEHEVSADGRTLTVTVEDLDPHREFTTSLPPAPLDAVEHDEWRKLLGEAYRLLTRWHPGFAEELAAALRVLVPLGATAVVASSSSHAFGAIALSAKESATQLAEALVHEIQHSKLNALVDLVDLSAEQTKWVYAPWRDDPRGLISMLHGIYAFTSVVEFLHVQRDLVPDAEARRAGFAFALRLRQVRTAVGSLRGNTDLTDLGRAFVAGASVRLAECETAPVPAGLEATVTDLLTEHRAGWCARHVKPHPADVSALAAAWVRGAECPGTARTEIVPGSVSGGSRRRTLLEMRVLAPERFEHAVSIESADTMFARGEREAAAAEYARRIGSDPRDGDAWIGLALASRATALCDQPATVRAVHAAVATRTGTSPEPGLLAAWMAAS	hypothetical protein
FMKNLAMB_00704	5	-1.3036	0	2.40179	0.480358	0.762734	0.502477	-3.98001	FALSE	0	train	0	FALSE		NPDC055074	165301	Lentzea	Shen Lab	MRSAVVVSWLSARGVVVRTPSRDPLIAPSEFVAGPRHSAVVEGSVSGANTSVDVVVSRLVHHASGNYEPPACPGCGAAVDDHESLLEPWLHSGVEPLSHCACGLSVPAGDLAGRFSFQVGELAVVFHNWPPLLPSFVDELGAVMGPRTRVVVDRT	hypothetical protein
FMKNLAMB_00705	234	-4.28305	0.00704225	-999.252	-4.32577	-3.78828	-4.40748	-2.96831	FALSE	0	train	0	FALSE		NPDC055074	165301	Lentzea	Shen Lab	MSKNDKPVHLAPARRRGLGSEVADMIRGGIFRGTFQPGAPLREVELSVALEVSRGPVRDALQLLEREGIVRSAYHRGATVTELSDDDVVELDSLRGALEDLAVRRVVEHASDFELIPIAMAAKAMERAVDPYGMVKRDIAFHDAVFSAAKNSRLEDAWCAIRSQVFLFLIMRVNTSTADYLDHIRLEHDMLVAALRARNIEAAVEMFAVHRKHAFDLLTSGD	putative D-xylose utilization operon transcriptional repressor
FMKNLAMB_00728	22	1.05949	0	-13.7238	-0.623808	0.143282	-0.812731	-4.41964	FALSE	0	train	0	FALSE		NPDC055074	165301	Lentzea	Shen Lab	MSIEAERARPAVLLNPLEGDPTDADSHIGGPMLWPIDDPWPRCEDASHTPEPFVGAVQLYQREFPELPFPGGTDLLQVFLCTLHHDLPHACGPAVRLVWRDSTTVVELIEEEPEPSAQEEIYVPTVNVLEPIRYTEHESKVSGGTKIGGFTPWWQSGPIEFECPECGAGQRQTLSLATHEPSGDDVEWEFGREGNLNVLTCTKDVRHPITTHVD	hypothetical protein
FMKNLAMB_00779	8	-1.04366	0	-9.66105	-1.20763	-0.678025	-1.44655	-4.64106	FALSE	0	train	0	FALSE		NPDC055074	165301	Lentzea	Shen Lab	MTDLPALWEAYCSHWDHGPADGRAVLPRLAELREPEAVVLAAAVVANGGDEVRAEHARDIATLVATATELLPRTEDVYEFLLEAAFVLEGLLDRTHVLAAGVADEEYEVECPECGTSMSILTDKGVSRTGDATRPLHPADPAELDGLGRRACDTAAAHGQDDTARVFRYFFGQATCPACDAELTISAALLPAN	hypothetical protein
FMKNLAMB_00842	12	0.1984	0	4.80687	0.400572	0.724692	0.419881	-2.45688	FALSE	0	train	0	FALSE		NPDC055074	165301	Lentzea	Shen Lab	MQRTVVLGLLADPGLATDIVEDLAEELPRRLSRDVDGDVEWRVVPVCDQFAADEHGTVRHVVQAVRDQVVEERCDLWVCLTDLPRRDGTDPVVADASADDGLAVASLPALGGWGLRRKTGDVVSALVAELRDRQVPMERLAHRVDSPSDDIGVRFVAPGFRGRLRLFAGMVRANRPWRLAMGLSSVLVAALGTGAYTLISSTMWMLGTHSSVVRLVAATLLSIAAMVVWLIVTHELWERPSDAIGRERARLYNLTTVVTLVLGISTLYLALFVVVLASAVLVLEPSVLAQEIGHSPAVRDYLGMAWLAASVATVAGALGARLESDEAVRNAAYGHRQQERREKLQA	hypothetical protein
FMKNLAMB_00880	9	-3.44575	0	-6.38575	-0.709528	-0.191951	-0.937235	-0.444152	FALSE	0	train	0	FALSE		NPDC055074	165301	Lentzea	Shen Lab	MKTLLALTAAVAAIAALRRLAAFSNTQVHRINTEESA	hypothetical protein
FMKNLAMB_01033	8	0.192475	0	-7.96157	-0.995196	-0.729047	-1.00719	-5.19128	FALSE	0	train	0	FALSE		NPDC055074	165301	Lentzea	Shen Lab	MGIDFDYEFHVHRRDVRRFLTAAAKLCDPQESRWTTVLLPDGTSMRLPGTHRFISGTTVELAGLNLDLSLCFPQDEPLRVHRAEETDQTESAQVVIGYIYLSVSDTFAVLPEHWRFTFMTATSAQSRLFLSSPSVRETFATLALTTGATLCLLDNDLGGPKIVVTAQDHRVSTRVPGPCLLWNASGHDVEAFEELTSRLAGQPADQPKWIIGPEHPDHAAAVDSLADYARVAPHLWSGP	hypothetical protein
FMKNLAMB_01168	25	-4.29218	0	9.90492	0.412705	0.799992	0.283613	-3.4946	FALSE	0	train	0	FALSE		NPDC055074	165301	Lentzea	Shen Lab	MSTTLTVIGRCAAVAVLAVPLVTATPALAAPLTWQPCRQVEEHWDSEDSLSECTKVTVPLDHSRPHGRKIDLAVSRIKATDPQKRRGVLFTNPGGPGNPGLGMPFTMRQSKLADLNTDHDLIGFDPRATGSSGGVECEATPEDGPEPDPKASPEVRFRQDYERNARTNARCIGYDRELLTNLSTRAVADDMDLIRAALGERKISFFGISWGTALGAVYRSHHDHRVDRMLLDSVMPADFTLETMNLGASAAKQANYEVLAGWLAQRDRLGATPQAVTRSISDLVAKLDATPVTVTPADGRPRTYSGSHVRTMLTYKRTTWPQVEDSIVALRDGGVPPLTGDEPELEGFGLTPVWYGGLLMQRAVVCNDQGRAPDVDEAWRQVRHREETYPFFRNGHGYGNWCAGWPLPATPWRLKRASSPLQLSGHRHETNTPLFFAEQMQRKIGGALLTVDDSTHGSLWFSDCAGKAVRFYRTGQTSNDACPGIS	Tripeptidyl aminopeptidase
FMKNLAMB_01319	9	-4.0665	0	-3.32541	-0.369491	-0.0602289	-0.442497	-2.12368	FALSE	0	train	0	FALSE		NPDC055074	165301	Lentzea	Shen Lab	MENTGPTIRAVTPSTGVVQAQRTVPPGNATALTPAGLWHAGTEAAVVLDPRSLAERRRTTITGESWGLCYDGTHLVQSDGAARLLLRDRDTAALVRELRVGAREWSTARLGELHCVTGDGPPHVWAAVTGTDWMIRVDLASGAVTADADLTAVTVAELPTGRDQVIGGIAAVQDTTGELWLTGRHYHHRYRVELRPR	hypothetical protein
FMKNLAMB_01342	7	-4.212	0	-0.0379242	-0.00541774	0.593417	-0.0609891	-0.314515	FALSE	0	train	0	FALSE		NPDC055074	165301	Lentzea	Shen Lab	MKGFPLVEQQPGAPRRLRVWQFLVVVVIYLVLVQGVSALLTSGQDTAYGAPTSIDYLVRVIVVPVGLAAVFTLGVTSYLGAWQEVFAGRLPVRRWLVAVPLALFATTAVITNYPGLASNGLAFSLLLLVATLLVGFAEELLFRGIGVFAFRRNGYSEFQVGLWTTVLFGAAHGTNIVTAGPKALVQVVLTSATGLVFYLVLRSTGALVAAMAAHGLWDFSVLSSQIQPDEPWPLVNLAGVVLALLLVLVFVFRRRIAPASPSARKEEVSND	hypothetical protein
FMKNLAMB_01749	8	-3.0145	0	-6.97134	-0.871417	-0.625779	-0.805427	-2.00212	FALSE	0	train	0	FALSE		NPDC055074	165301	Lentzea	Shen Lab	MFGPYRLESLLGRGGMGEVHRAYDTVKDRTVALKLLPVGLASDTGYQARFRRESQVAARLREPHIIPIHDFGEIDGQLFIDMRMVDGLDLGSLLRREGALDPARAVHVVGQIGAALDAAHAENLIHRDVKPSNVIVVGTGADEFAYLIDFGIVHNALDTSTGDAALGSPRYTAPERLQPVPAVDAFQRAVDIYSLGCVLHELLTGQLPFPSENNMAMMFAHLQTPPPRPSALRPNLPPGLDDVVVRALAKNPRDRYPSAGALAAAARTALTTSRHPVPAGSADATTRLPSLGRPAVDPRGTRVLPGQAQRPRRALGGWRAWVVTALVLLAVTAAAITLYPLVRSLGQPVASPTVSSQPVPTSSAATSSAATTSSGPPSSAVQTTTRLLTIPAGGPLFGNDEAQAKGPAICERVGGRFNVGWFTPGQTSGEYSMVTCAFVFEPTTERVLDVDAGGLISDEDDAEAKAPGICAKAGGTWNREWRDVVPGKYSVVNCTFVF	hypothetical protein
FMKNLAMB_01750	9	1.1438	0	13.326	1.48066	1.97701	1.48082	-2.95723	FALSE	0	test	0	FALSE		NPDC055074	165301	Lentzea	Shen Lab	MAQRSAGLIGPATSLTRVSDAWQEFRREVFGDPYLVWHEGADIDALTAEHERRPEHVERMVRAGVAEHDHVAVESLGGLARLGRAPADSVALLRSALASARGVFRVRTAQVLCEMTGSVEYVSEVAAVLEGLGHWGDRIDAALALRRLPITPRSLAALHRGVLDEESLVRHHSANGLLGLAGRKADIANLSGFARVTSGDPAKWRAVADDLLGAFAVRTAGICGDRESFAVELGPADYSAPHHRAARIYLAGTRLPGADRLHVPALRNIGVWTTYPDRPAAYQNLRPALEHLGFADLPASVALEQDETAATLDAVAAALDFDTDVSRWRATDLLIGDRSRLAMEIGPADPEAARLRTCTVWLDGAIVTPFDNTAYVPQFAHSLRTDAARYRAGRSPDFAYWGPTTNDLDAELHPDGTLRYRLRSRIDGVGDREGAVRLHVDEIIAVLEETADVLTAST	hypothetical protein
FMKNLAMB_02023	28	-0.778894	0	-7.70113	-0.285227	0.0685056	-0.244642	-1.85701	FALSE	0	train	0	FALSE		NPDC055074	165301	Lentzea	Shen Lab	MAIGDDPPDRTCVLGLDRDVADIAAVRHWARSSLPAVDEDDLGDVLLVITELVSNVHDHAAFPAQIELSWSSQPCLVRIAVQDASAAQPELRPFSADAARGRGLMLVDQLSKQWGVTALGTGKTVWAVLHCAEAP	hypothetical protein
FMKNLAMB_02065	28	3.08867	0	-19.5431	-0.781723	-0.48812	-0.816957	-2.28946	FALSE	0	train	0	FALSE		NPDC055074	165301	Lentzea	Shen Lab	MLHRDLMLLFVDPRTGRLHVSSSAAENALCGAVLLELVNSGHIAFEPNGKKLQVVDPSPPNDPVLHEALGRLTKPLRPQSAVVQIRKRLWDNVIRQLQDHALIRVEPRKVLGIFPAKSYPIVDEAADTQLRKAVGEVVHGYRGADARTGSLITLLYAVKAVHKVFEGDDREMKKRAKEIARGNWAGDAVRRAVEAIQAGVSAAASAAASGE	hypothetical protein
FMKNLAMB_02101	27	-3.68525	0.0526316	-57.2574	-2.12064	-1.73192	-2.19915	-1.63973	FALSE	0	train	0	FALSE		NPDC055074	165301	Lentzea	Shen Lab	MAEGTGTGTPTTGAATTGTVPPAEPPAVTPAVTTTSATVPITAEQLAAAKPALQQQMLVDKAEASHAAAKLDEAADRGSLTLDVESADALIKAVEAARDQVMDLWKRATDQLATPLQLGENPVAKAISARFSDLAVGEDSGAAKALLDLFKVLDDISNALRRNRDTIRDADEEAEKSMKNTGGSW	hypothetical protein
FMKNLAMB_02174	10	-3.93543	0	-15.3475	-1.53475	-0.614152	-1.83201	-2.52477	FALSE	0	eval	0	FALSE		NPDC055074	165301	Lentzea	Shen Lab	MTAPEEDRATVPDEERDVAPEADSATAPDEDRLAAPPGDLTPPDESLLDESQHRIDEAKQIARELREEVPDTTPEPPREDGSPAN	hypothetical protein
FMKNLAMB_02308	59	-3.92122	0	-148.293	-2.51344	-1.76789	-2.71701	-2.9574	FALSE	0	train	0	FALSE		NPDC055074	165301	Lentzea	Shen Lab	MTGMERVPMGPPWSVDLIADLHAGVLPPEVAAQLRPRVEADPDAREVLQALDATLMDLRSLPPIPMPDHVAARIDAALAAEARPGIAPVVSLDDVRKKRSRRLGLGGVGVLVAAAAAFGIVLAVSPGAQQPPANDAAPAPTAKPSQAPPLALKRDELGSAVGEVLKAQNYGPLETSDRLAGCLKGGGITSSGNPLGISPINLEGKDAVMAILPAGLGQYRLVVLDPETCGPDKPQGVLADTTIKPR	hypothetical protein
FMKNLAMB_02476	61	0.280623	0	-44.1762	-0.748749	-0.478153	-0.795297	-1.54712	FALSE	0	train	0	FALSE		NPDC055074	165301	Lentzea	Shen Lab	MKYAREVSGISHGVSLGLLAALYVRDSLALSVDVEPHVPGLEPSLPVQVPLGTDRAAVTAEWPGWWADALDACIRGADPAIPEDAEALLTRPASRAAVLALKPGIEQLHRVQSPAALPMGDVLRGIESRIGRWAQSVELHIAEVPVDGLLWERIAPAHVLASTRFLNDPARTAPALRAVLEDLV	hypothetical protein
FMKNLAMB_02508	9	-3.63067	0	-4.01944	-0.446605	-0.0774213	-0.562626	-2.89305	FALSE	0	train	0	FALSE		NPDC055074	165301	Lentzea	Shen Lab	MRRQAEDRIALLRQALRSRDTWQVSAALRYVAEKLDPELRAALVPELVELSTSPLWAADAREVLERI	hypothetical protein
FMKNLAMB_02603	15	-3.458	0	-18.417	-1.2278	-0.823845	-1.36304	-1.09611	FALSE	0	train	0	FALSE		NPDC055074	165301	Lentzea	Shen Lab	MTTPTPYNGAPRRHRANSGTSTVLLATASFVFTAWMLAHDHSPVVSVSTTAAVLAVTITLSRSRPFTARFGPLPPAGSMVVWEDDQR	hypothetical protein
FMKNLAMB_02604	13	-3.01433	0	-2.9292	-0.225323	0.299994	-0.294909	-5.32523	FALSE	0	train	0	FALSE		NPDC055074	165301	Lentzea	Shen Lab	MSPSEDDSPFATACRARTRSEFLCALNQLRLSRGLSYGQVSINAGEHALAKSSAHAMCLYRVPKQEGPLRAFLTGCGEPAEALDGWVEQWRRVTASRANRRPHPAAQLVQSSARGFSPPK	hypothetical protein
FMKNLAMB_02680	42	-0.86362	0.135135	66.4379	1.58185	2.36725	1.54838	-0.245422	FALSE	0	train	0	FALSE		NPDC055074	165301	Lentzea	Shen Lab	MIVILTALPVEQDAVLEHLVDVHEHRHAQGTLFDVGTVAGRQVALGVTGQGTLAAATLTERAIAEFEPTAVLFTGIAGGLRPRLAIGDVVVATKVYAYHGGRSEDAGFLARPRSWEISHDLEQLAHRIRRTRAWCAPLGGASPEVYFEPIAAGDVVLDSATSPVAKALHRNYNDAVAVEMESAGFASAAHLAGRVGTATVRGISDHADGSKSVTDGRGGQRRAARTAAAFTVALAAAIHEDPKTTPDQAGHLPPVRNQNVARRGATVGQQNGVNTGAFTMNVTRENR	hypothetical protein
FMKNLAMB_02690	46	-2.87289	0	-150.792	-3.27808	-2.68	-3.30875	-2.47317	FALSE	0	train	0	FALSE		NPDC055074	165301	Lentzea	Shen Lab	MTVTTALNVAELLEKASAKTGLTEFGDDWFREPLDVLVHSLNTEAALSPLGFELTKHRLTALLSDRLRLRALQRANPEVLGVEVRVAAEICGLPRTGSTLLHRLLAASPQVTSTLSWEVAYPLPFPGEGPDAEQRKRRAQERMQVFSQLSPDFGDLHTVVWDGPEEDVILLDRTFVSMSFDSFYRVPTYGDWLRSADQRFAYRELREWLQVLQWQNVGRSLPWVLKSPHHLTAVDTVLDEFPDCRIVMTHRSPVNAVPSYASMVRAMSSQYSENVDPVHIGRYWSGRFATTLRGFAEARSARPDRFVDVRFADTVSTPLEVARQVLDALGLPAGPADDAAFEAYLAQNRTERHGSHSYAPQDFGLSEDRLARDFAFYSEVYL	hypothetical protein
FMKNLAMB_02714	22	-4.10936	0	-5.59932	-0.254515	0.665206	-0.554769	-3.47935	FALSE	0	train	0	FALSE		NPDC055074	165301	Lentzea	Shen Lab	MRTVTSLRGNGVARSGQQGAVNEMLLISRLAGEIPPMTAEAFESGRRRLSARHRWVAARKVVRVLWCVALAALPICLTGLSFYFLDLQVYRTGGEAWLQGHALYVGFPGALDGPRLPFTYPPVAAVLFSGLTFLPVWAANALVVAVNFLCLSVVCVLVTARLTRRADVVWTVGPAVAVLGVALEPVISTFLFGQVNLVLMALVVVDCLGVRDPRFRGLLVGVAASIKLTPLVFLLYFLVRREWRAAAMSMVAFAGMTLLGFLLAAKDSAEFWFHALLDPGRAGGLAYMTNQSLRGVLHRIDPGEHAEPVLWAGLSLVVVTLAVVSAFKARDEVVALTAIATAGLLVSPVSWSHHWVWCVPAFLALGFARRYRTLGALLVVFLAHPFTWLPSTGDKEMLWTWQQHLYGDAYTWVAIGALVVLAARPGLSSAWSARRPGSTRRSRS	Polyprenol-phosphate-mannose-dependent alpha-(1-2)-phosphatidylinositol mannoside mannosyltransferase
FMKNLAMB_02863	27	-1.042	0	-39.7123	-1.47083	-1.30143	-1.48126	-2.36549	FALSE	0	train	0	FALSE		NPDC055074	165301	Lentzea	Shen Lab	MRTVWRGALRFGMTTMTVRLVSAATEHRSKVHLVHREDSGRVRHQQVCGECSLRLMPEDIGRGYELDDGRIVQIDPGDLPAPEDGVIDVQQFAPQVDVDPVALHRSYYLEPDDLAVRSYVLLRETLERTKSAAIVKFALRGKETLAAIRPQQGVLVLHTLLWPDEVREPHFAFLHRDTEVRTGELAAAAALVRAQTRPFRPHDYPNTHHEALLHLVEANV	Non-homologous end joining protein Ku
FMKNLAMB_02891	51	-3.93	0	-139.408	-2.78815	-2.6089	-2.76174	-2.58969	FALSE	0	train	0	FALSE		NPDC055074	165301	Lentzea	Shen Lab	MVTAGSGDGRDGVADEGRGTSGDGSHGSAPRDGSTGHTSTGHGTALTHSSPGREAVEPAGRVGTALAEEPPVPPPTTGLEGKVSSAIRWSAVNSLLQRLAAVGISVLLARLIAPEQFGVFAVALVVLNIVLSVSELGVSAALVRHNGPIDEMAPTVTTLSLASGTMLALICAVGAPWFSNAMDAPEAAGIIQLMSVALVIAGATAVPGAMMQRNFRQDHKFYADTAAFVAGTAVAVVLALMGFGAWSLAWQRIAQNLSAAVIMFWLTEDRFRPGWNPVQAKELLSFGLPLAGSSLLILGVMNVDYIVVGAMLGTIPLGFYLLAFNLASWPVAAFSAPVRSVSLAAFSKVREDPELFQKSFGRALGLLALVTVPACVLLAALAEPLIRVVYGERWAPAAAALALLVLLGAVRVALELGYDFLASAGRSRAILVIHVVWLGALVPLLALGAHLDGIRGVAAAHVIVAVLIITPAYLVTFKPYGIRAGALGARLLRPFLGGVLMVAVVLAVRQAIDSELLQILVGGAVSCLAYALVVFPMRHEIIAVLKKRANA	hypothetical protein
FMKNLAMB_02947	25	-4.24067	0	-93.7518	-3.75007	-3.64807	-3.7447	-2.71645	FALSE	0	train	0	FALSE		NPDC055074	165301	Lentzea	Shen Lab	MTRTPEQIVEHVRRMVAGEQTHGQFADLFAEDGVMAYRFPTHHQPPEIQGREEIRAYFGKVRGANVREKIEVQDVETQGWRTDDPSVVIAETTHRGWSKVKQDYYTFTAVAIIHLRDGEIVRYDDYMNPLLLQELLGV	hypothetical protein
FMKNLAMB_02949	6	-4.154	0	1.58765	0.31753	1.08901	0.417059	-1.43662	FALSE	0	eval	0	FALSE		NPDC055074	165301	Lentzea	Shen Lab	MRVPITLLFACLALTACSEHRIEADPTFLVLDVQETRYEINVTTGRPENLRSDNWHRAMVDKTEFETEVRKGDHVVCHLTETDAVRVTKCRKSTP	hypothetical protein
FMKNLAMB_03093	6	-3.17267	0	-12.3051	-2.05086	-1.93148	-2.06296	-2.15604	FALSE	0	train	0	FALSE		NPDC055074	165301	Lentzea	Shen Lab	MGFFSKTPEEIAAKKAADEKLATEKAAARFAESPAGKARVAKAEGARIFQISIELLDTSAVSTILSAWKGNNHTQTLNEIEAEGWKFEAVSTTFIPQTTTITESSFTNGSSGDTSGVVLATYVFRIA	hypothetical protein
FMKNLAMB_03100	9	-4.30767	0	-5.92759	-0.658621	-0.389287	-0.712181	-2.16999	FALSE	0	train	0	FALSE		NPDC055074	165301	Lentzea	Shen Lab	MGTKIHLQTGTTVSLVRKIAVGLAAGGGVLLAVSPASAAPISSVDSLGENGPHTAVSDVRESFQGNLSGLQDRTQGFTAGIGG	hypothetical protein
FMKNLAMB_03123	10	-3.23025	0	11.5071	1.15071	1.45256	1.14661	-0.812117	FALSE	0	test	0	FALSE		NPDC055074	165301	Lentzea	Shen Lab	MPGPTLVVELAEPLSETALRELEAFVRRHSTRFEQPRAWFFDVSISLGHDEPRPFLVYLVRQGDDIFEAEHADEHEAEEVLGFKPVQAVNISAGCNGHTDHVATALLTAAVLDVVGGVASAELPAGQVVTGLPGVLGLTAGTYPTALGTSEFLRAWVEQPGFRLLK	hypothetical protein
FMKNLAMB_03158	27	-2.205	0	-39.0663	-1.4469	-1.1867	-1.53118	-0.300557	FALSE	0	train	0	FALSE		NPDC055074	165301	Lentzea	Shen Lab	MVAGLADHDVAVRVWRDRPGSVLVRHVVADTCVRRWVDGVVTEVDLDHGCASCTVREDLRSVLAELAGHTVVLHLDPLLEPDAVRRDLGFDVECVITVLDAASWLDDALSDASMTTDRRTVAQVVVAQAEAADVLVLQGDADERTLAVLDRLAPGAHRCTPETVVVQRGVRPRLMPLKPECGVSTAVFTADRPFHPARLNDALDSLLDGTVVRSRGRLWVADEPDAALHLESAGCGMHVGEGGPRGGRTTQIVAITLGEPDAITDAFAGALLTDDELSFVDSIRKLAT	putative protein
FMKNLAMB_03260	27	-3.276	0	-27.4541	-1.05593	-0.924669	-1.04712	-2.10008	FALSE	0	train	0	FALSE		NPDC055074	165301	Lentzea	Shen Lab	MKWWRAGVAVAALLLVVVAARGTSPVTFVNRLDDRPPPQDSSAQADVPFPTELPGVFAVPLTVYLVVLAGLVLFGLIGIVLAFELPRWRRRGVRGVEIEEGEEGESSVVRRVEKALQEFTEHPNRPPRDAVIAAWLALEAAEERLPHQTPTEFTEKLGVDAVVLKDLYRRARYGHEDVTAAQAEQAQRELSRIVRELA	hypothetical protein
FMKNLAMB_03495	26	-4.422	0.0138889	-21.2568	-0.850273	-0.691842	-0.83444	-2.08379	FALSE	0	train	0	FALSE		NPDC055074	165301	Lentzea	Shen Lab	MSKKSAWAGAIVAAAGLTVGGIAVATAAEGPDRPPNAAFAERHPGGPGGVNGQNRPGRPDKAKLKDSTLVVGRVKSVESGKLTITKDDGSEVSLTTDGSTKLRGGDLAGLKADQRVTVRVKDGKALNVALAKAQARGTVKDVNGNNATLIQVDGLQTPLDLASVTEKPKNGDLVAVSGSVTDGKTIKVEQLRQLPK	hypothetical protein
FMKNLAMB_03685	17	-3.97225	0	-52.687	-3.09923	-2.93745	-3.16116	-3.65381	FALSE	0	train	0	FALSE		NPDC055074	165301	Lentzea	Shen Lab	MMQQDIQLATPQQPVQPAAPAPVTPAAVPQEAQPATLQEFALNLLNDPAALQAFDLDPEGVLGACGLSDITPGDVHEILPLVLDAASIADVDGLSSYNALTGLANLDAANGFAGDLSGHCDVSNTLDGVTGSVPGLGDVAGLGGVADLGNVANLGDVTDLSGVTGLAGTGDVLGTVTGVADVGGVIGTVTGVTDVVSVDGVPGVLGAVTTDVTTVTDLVHDVVPDVAPVNGVHDTVHGVVDGTVGTVLGGDVLGGDVLGGDVLGGVTDLDLLDGVGGLTEGLGLGL	hypothetical protein
FMKNLAMB_03698	13	-2.5985	0	-24.298	-1.86907	-1.63146	-2.05938	-3.83671	FALSE	0	train	0	FALSE		NPDC055074	165301	Lentzea	Shen Lab	MRRTRAGFEPGASAAKKIGARQAYDALLVQACAALEVEHHLLSLPEGVDREIERFRVEERLRSLGLSL	hypothetical protein
FMKNLAMB_03830	8	-4.41333	0	5.36902	0.671128	1.18857	0.766518	0.640686	FALSE	0	test	0	FALSE		NPDC055074	165301	Lentzea	Shen Lab	MRLLVAVMATLLGVAVMTTPASAAGQTEVRPVRSVDLERYQGRWVQLAAIPQPFQAQCARNDNATYTLLPQGQVKVLNSCTRQDGSTSSIEGRARQSEPGSTSKLEVSFVNVGGEWNFDRPGTYWVIGLDSDYAWAVVGAPDRKSGFVLARTPRPSGKDIAGIVKALVRNGYDPCDFRITAQDGGAPDSVEVCAAR	Outer membrane lipoprotein Blc
FMKNLAMB_03832	7	-4.118	0	14.0573	2.00819	2.50469	1.845	1.65283	FALSE	0	train	0	FALSE		NPDC055074	165301	Lentzea	Shen Lab	MLIKSLACLTLLFALGTGTAAAHVTAHAPDSPPEKGGHGTVVLRVPNEETRATTRFEVTLAPSFGITTARTRPVPGWDAAVQRGDGGVVTSVVWTARADSGIPGGNEHYEDFGVTLGPLPADADHVLLPATQFLSDGSTVRWDDQPDRPAPMVALAEPSGHGHHATIASDVPWGAVVSLLAVGLLLAVGGFVLIRRKGIS	putative protein YcnI
FMKNLAMB_03837	5	-4.0415	0	2.10455	0.420911	0.792552	0.267275	-1.35198	FALSE	0	eval	0	FALSE		NPDC055074	165301	Lentzea	Shen Lab	MAGRPPSDRVRRQGQLLEIVARADFVGIGDLSQRLQVSEVTIRSDLRDLEAAGHVRRVWGGAQPAASESLRVRRDPVAEAVMAAALLRSHDTVFLGAGRLSADVAAALHQRSDLTGITVVTGDLAACEQLAGDLDRFTVRVTGGTLHGGVLKPAPEAGQRDRVDVAFLPCHRVDTSGVVHLDEDQSAAVEAFSTISSGRTVLLASADVLAATGGTPWLALGGEHTLITAPIQNRRALERLRATGAQLLVAAS	hypothetical protein
FMKNLAMB_04066	10	-4.04857	0	-4.48652	-0.498502	0.0199291	-0.571087	-3.28782	FALSE	0	train	0	FALSE		NPDC055074	165301	Lentzea	Shen Lab	MTILSPTDRVLCLEWGAGPVGAMRELGVAVTCVATAGDPGVPGELPANVQVIPVRDHSRVEDVLAGLASTGLTPSDFTAVGTDDEFSVVSAAVLAALGGARGVPVPVALALRDKPEQKRLVRAAGLPTARCALAGSLAEAKGVGIEPPLVIKPPAGAGTQRTWAVRTADDLAAMPDEAGPWLVEEFVPGEELHVDGAVRDGVLVVAVVSRYLHNVIGVRDGDLVASTTVDDPDLVGRTTELTSAALAALGHRDGVFHLEAFHDNGSLVFGECAGRIGGGMVAETVLAKSGVDLYAELAAAVLGVPSPAVVSTTSGVLGWANLPVPAGRITRLPSEAEIAARPGVAAAQVWKRAGDVVSDPSGGSHLLAAKIMVRADSEEDARRALVDTAAWFTGAAQVVPE	L-arginine-specific L-amino acid ligase
FMKNLAMB_04072	18	-3.20844	0.0384615	3.82114	0.224773	0.730079	0.269072	-1.43244	FALSE	0	train	0	FALSE		NPDC055074	165301	Lentzea	Shen Lab	MLLGSVAPDGGTTHGLGLRATAPVPAGTVVWFPCPQCPTYTPDQLGLLPPDVVDRLDTWGHLLSDSRMLVPCAGAYLMNHSCTPSVLDFGLDFGVAVVDIPAGAEVTCDYGTFNGDPESWSMDCVCGSPWCRGEVGTVDFADPAVRASWAARIEAVLPAVRSVPQPLGRLLSTHSAAYRSVLTGLSSVDGAGDSVVRPGFLGVSV	hypothetical protein
FMKNLAMB_04081	26	-4.08	0.025	-45.3001	-1.812	-1.39087	-1.88059	-2.11998	FALSE	0	train	0	FALSE		NPDC055074	165301	Lentzea	Shen Lab	MKKQAYAVAAIVDSIAATVRGAKPVRPITKTALMPALAVASPPQDLGMATGLAGSWLGDVALLGDTDKAFRTGLFSFLVAHLGYTAALARRSAPGSRRLVVPIVAASAAGAVAFGKAAGPMGKPVGLYALTLGTMVAAASTARGPGARRVLGGAALFALSDALLGASRFVLDGRAARVASAGVMPTYAAAQWLLHTGFKTSNG	hypothetical protein
FMKNLAMB_04102	10	1.9755	0	1.99331	0.199331	0.461898	0.185797	-2.56654	FALSE	0	train	0	FALSE		NPDC055074	165301	Lentzea	Shen Lab	MSPMPDSPLLLDSGTARTLERARGADHVVLVGPAGCGKTTVLRTFGQPIVVDDGHALGDDEVGRLLDDVHAGGRLALAHRPWPDNRALNRLISELPGAVVRVHLRPLTRGHVRSLAAHLLDAEVSEEFAALLHERTGGTPGFVLDELSPEPRSAFARHFDGLSPAASDLLLARALGAPFDVGLLATVLALDLPAVSESIEALRSAGLLQIDGAPLPVAADAIEALAPVEQRADLLRKLALAQAARARPVHGYARLLLELGVVDPGLADVFTAAGHEVIDDEPGLAARLFTAAGTGSSTLLARARALSGDLDGAVEVVDLEHADADALLVAATVLTLRGQVGRGGELLQRSDNGLALGYAVTGLLGAGRLEEARTVQLGTQSQPARSLTDTLGHRLADVVLETVTGPPMAAVAAAVATAGVNQAGSRASVQPDSPTALAALICVHAGELTVAKSLLAKAVHGDDGRGLHADRHRLLLACVELFGGDAEAAQHPALPREPREALFAAALELGITRRAGDLRALRSAWEPAQQALVVHPVDLYTLIPLTEIAVAAARIGQFHRVETHLNEAWTLLANLGDPPLWSVLPRWNAFHAALLLGDHPATQQHLAALDDAADALPFARALATAAHCWNQAARGDVDHTRVESAAQELHAHGMGADAARLAGHAAMHTTDRKAMTQLLDVARQFHGTHGQAGGGADVLSDREQEVAALVRDGLTYREVGDALFISAKTVEHHVTRIRNKLGAKNRRELERALEDIDLTSAR	hypothetical protein
FMKNLAMB_04176	14	-0.776657	0.0714286	27.2191	1.94422	2.57981	1.95019	3.70794	FALSE	0	train	0	FALSE		NPDC055074	165301	Lentzea	Shen Lab	MQLNTELVDALHDAGFEIAVETNGTQTAPAGLDWVCVSPKAGANMVLTSGDELKLVFPQQAAPPEMFEDLDFAHFRLQPMDGPEVEANTKSAVEYCLQNPQWSLSLQTHKYLGIA	7-carboxy-7-deazaguanine synthase
FMKNLAMB_04279	25	-3.7977	0	-40.0299	-1.66791	-1.4424	-1.70666	-4.3921	FALSE	0	train	0	FALSE		NPDC055074	165301	Lentzea	Shen Lab	MEETSRLIGSRYQLKQKVGQGAMGVVWQAYDEQLHRVVAAKELLGLDGLDDARVDRAKARAMREARLAARLEHPNAIRVYDVVEEDGRPWLIMEYLPSRSLAAVITEQGTLPPREVARIGCYTAAALAAAHRHGIQHRDVKPGNVLIGDQEVKITDFGISRATGEDATATATGTVGTPAFFSPEVARGEDAGLPSDVFSLGATLYNAVEGGPPFGTADNNLVMLHRVASGSIMPPANAGPLLSPVLFRLLATDPQRRPSMQEAVHLLAAVVNETPQASQATVVIPATVKLPVEAQPEEKARQEAAAAAAGLVAGAAAVEAAGLTAPPAKPATKPYVTPEPPAANEDSAGTAEGSAAEAGAGSAEAAAAGKTSAEGVDADASKASAEDDANKASAESAESDAGQGPAAAGAAAGVAAAGAAASAGTTPDAESPESSGSEAGQGSAASAGTPAGTGAAAAASAAAAAKSTAGSQPAQLATPPASPARQTLSMAGAGSAASVAPAAVPPPGTPPVPPAESGERRRKFPLVPIAIVLLVIAVGVGSFLLWPKGGGGNQNAQTPGTNSQPSSGAPNQSAGQTTDQSQPQQPGASQTQPPATSGNTPPAGTPSDTPQPPAGPKNAQEAITAYYALIPGDLQTGYASLTDRFKAVRAPSFQAYQTFWGKYSAVQLSNFVPQGDNVVTVTVQYVQGGAVTDTETHTYTFVQQNGKWLIDNQA	hypothetical protein
FMKNLAMB_04315	17	-4.24	0	-12.2404	-0.720025	-0.603836	-0.710431	-4.30595	FALSE	0	train	0	FALSE		NPDC055074	165301	Lentzea	Shen Lab	MKKLIVLAALALTACTTRGTATAQFDDEQQSDISCMKHQEQTPGEEYFEEGNWDTVVSLSILRYYTSNGAKAYCDGKAATEADQGWRKLYLQMGADQTNLR	hypothetical protein
FMKNLAMB_04341	298	-2.75281	0.0056701	-319.294	-1.08235	0.533962	-1.22184	-2.67224	FALSE	0	train	0	FALSE		NPDC055074	165301	Lentzea	Shen Lab	MQNYERSLERSRLARTRLDRPSVFSFQGEEWDLLPEVFAPQYSPSTGAAMGFLGLIGPDRVAPPGSFLEIGAGSGVIAVTAALAGATRVVATDVNPQAVRNTRMNAERHGVADRVEVVESDLFAGLDPGEQFDTVFWSTPYVRAPEEFQFTNAHDRAYVDPGYATHRRFLAEAGKWVTDGGSVLLHFSGRGDLPALLRFAGEAGQGLRAVRSTFIREGEFDVEHVLLEIAPCGRRA	hypothetical protein
FMKNLAMB_04722	15	-2.82187	0	-25.7948	-1.71966	-1.39724	-1.79043	-3.42344	FALSE	0	train	0	FALSE		NPDC055074	165301	Lentzea	Shen Lab	MTPTKPSPRSRLPSRPLRSRRHPHPLPQQRPPHRRSRSLRPTSPLRPRACPDPVRPPLARARRLRSPPRQLLPRRPRQPPRRPHRHPLPSPRLRPPHRLPPRRLRQSPRPPRLPAPSRVADRVRARARLRSSSPSSRRHPPRPPVVSSPSPWSRRARRAPSPQARAHRVLATTPSASVAATLPRRAPALVPARGPSRAATAPQAARSPATRVRRTRVPAVLRARVARVPRQRRVAAVPAPARVVLVPVVPVRAVPVRTRATCPRGRTPA	hypothetical protein
FMKNLAMB_04754	26	-3.99167	0	-0.252459	-0.0100984	0.671345	-0.143058	-3.42649	FALSE	0	train	0	FALSE		NPDC055074	165301	Lentzea	Shen Lab	MNLWETLTEAQRARFQAAGQPRHYPAGTVIMCEGDPGGWALVVTSGHVKVVAVTPGGYDAVLAVRGPGDVLGEMAVMDGARRSASVVAIDPVTALWLSAKAFLGVVDAEPAVSAALVRIITARLRYANNRRSEFGDSTSAQRLAVLIAELATSYGVPQENGTLITLRLSQQDLAGLAATSREAVARALRSLRDSGLITTGRRRLLVRDVDALRTQFGQP	CRP-like cAMP-activated global transcriptional regulator
FMKNLAMB_04862	32	-3.34167	0	27.5568	0.861151	1.60122	0.736439	-2.65187	FALSE	0	train	0	FALSE		NPDC055074	165301	Lentzea	Shen Lab	MAGGRGSGITKDGLPGGDALDAVGLVKSNVLRYFGTREEIYLQLTMRNGTEWADAVTSGPRDAAGVDQMAGVLADSFARRPLYCDLISHAETMLEHNVSLDELHTCKRWAIGTYARVGGQVARSGHELTEDASVLFAAGGVRRQAPPGHPPPAAPAELFARKPEIAAVFPPFGPALRHFVAATATGLPAVRGESAHGLSQH	hypothetical protein
FMKNLAMB_04953	8	-1.73188	0	-7.23557	-0.904446	-0.475788	-1.16295	-3.67639	FALSE	0	train	0	FALSE		NPDC055074	165301	Lentzea	Shen Lab	MKLLDCGHPAVAGPSRVCEHMVVEEAPDYYRMLTGSGVRYDVACEKCVDEPLLTVCEGCVERAEDWGESLGWKGTPEVRHDDRFVAGTVRTESCDLSPLDDRCLVLVRDGWLMLTAQGLAGSGGARHEVPLEQASALHASADGRYAAAVHDHGQKAVVLDARSGDVLLRLDRGGYHVEETAYPLAFLPGDRVVAATAWNRLDVFALPTGELLTEREPRGRLFEGRLTLSPGGRWLLGDRWAWGPAGVPEVVDLEAWQRDGGEPDGERLAQRWYAWGQPAAWVSEDVVAVQRLGEDDLLMIDGVALYAMPGGRRVGAFAGPAGPMWGHKGLLYVATADGLEVWDPDRGARIGVVQGFRPTAHRDGTFLSLNDGVLDSFSVD	hypothetical protein
FMKNLAMB_05756	23	-4.23783	0	-26.1757	-1.13807	-0.952456	-1.12549	-0.633323	FALSE	0	train	0	FALSE		NPDC055074	165301	Lentzea	Shen Lab	MGRFLVALALVLGFAVLSAPAAQASATRWEVAPCASGTKALWLPRVTGFGTDISCTTEDARSAAVKAAVDSGSPSRMMNVAIAYAQQLADKSLTASSPCVLGAKGAVGEAIGTCVAA	hypothetical protein
FMKNLAMB_05826	7	-0.84733	0	1.67553	0.239361	0.400094	0.267712	-3.88806	FALSE	0	train	0	FALSE		NPDC055074	165301	Lentzea	Shen Lab	MKVADLVELAGFAGVTVWLKMDGERATHRWTVLLSCPDADFHHRRDVNRFDQVLKIVRDELTALPGDWSWLEDEIEDLDEFAEHYEQLGREGAIIVVDSTGERTLRAASPTP	hypothetical protein
FMKNLAMB_06077	25	-4.07157	0	-36.6275	-1.66489	-1.43997	-1.6695	-2.35008	FALSE	0	train	0	FALSE		NPDC055074	165301	Lentzea	Shen Lab	MEQKTRKRILISGALVTTAIVGVAGVLLWSGSKKIMVVNDTANPAPVTTKAPDTPLEVAVAFLNGAISGPAAAALRTDAPAAATTALEATKAGMGASAFQALVATSPPPAADATSTEYTASVTWTMPSAAQLKYDVKVPMVRADGGWKVRWTPAVLHPQLTEGAALTYRKALADGALLGRDGKPLVQGTLPDGLYKTITGVVGDVKGIDGWEVGITAGGAFTLLDSKKVEGGEKITVTIDPARQAAAQAAVDALPQGASIVAVDATTSEILAVAQNKSLTGTNPFIGRYAPGSALKIVTAAAAMDAGLVQSGTAVPCTAKATIGTRTISNAGFGHDSVPFHTAFALSCNTTFGELGSKLDPNALPAMAKRFGLGADWTVPGAETNTGKVPAATGDQRVENSFGQGNVVASPFGMALVAATVVSGRTPTPTLLRGRPSEPNDVAAGPPAAVLQPLRAMMREVVTSGTAKQLAGIPGLAGKTGTAEAGGGEAHGWFVGYQNNVAFAVVVEKAGSSQSALNATAAFLKG	hypothetical protein
FMKNLAMB_06119	17	-4.31813	0	-28.7632	-1.7977	-0.830671	-2.07162	-3.70336	FALSE	0	eval	0	FALSE		NPDC055074	165301	Lentzea	Shen Lab	MRSMLSVIAVAAVLAFTTTPAQAQDPATKTLEQVNAYRSMHSVTPLSLDSEVSRTAQEWATHLHDTKAFAHRPDNQYGENLYKAGRSRSIDTVIEKALEDWYAESHRYDYTKEMTQQNLDYSVLHFTAMVWKTTDRLGVGVAQGKNGTYVVLNFAKRGNTLTQFRANVLPPTPA	hypothetical protein
FMKNLAMB_06144	12	-4.15544	0	5.10088	0.425073	1.36726	0.402576	-2.54284	FALSE	0	train	0	FALSE		NPDC055074	165301	Lentzea	Shen Lab	MAGLVNVAPGAGALAPESMRQAYGVEITGADLEVVLRHRAILLALVGVLAVVSAFRPALRPAAVTGNTISMGAFLLLVLTTPEVNQQVVRVAQVDAVALLVLAAGTVLARETGERA	hypothetical protein
FMKNLAMB_06240	74	-4.35013	0	-343.139	-4.70054	-4.18455	-4.83672	-2.69793	FALSE	0	eval	0	FALSE		NPDC055074	165301	Lentzea	Shen Lab	MKWTLTAAGLLFLLYPASRPWHDETTAAGAAASMGSTAWVLSHLFAMIGFILVPIALLEIHRRAAITFWAGAGLTLPYYGAEDFGLHAIAQQPNLLELAESVRYNPFAVTMFGVGLVTMGVAAVMVALKLRTTAAIVFAAGFALYLPQFFTPPAARIAHGVLMIVGCVWLAWDSARSEAEDPQLATA	hypothetical protein
FMKNLAMB_06373	6	-4.32733	0	-7.44193	-1.24032	-0.461862	-1.43568	-3.00055	FALSE	0	train	0	FALSE		NPDC055074	165301	Lentzea	Shen Lab	MRFRAALLSAVAVTGLTVVSTPAAHADSYTQVGYATRSGRQVLLFRNNGNGCLHAQGRSLRYGDTVYLLASYGGNRTVRAERDGIVLDTPSSCAKHGTDFQGWIKTFNSGEGPMTGSYRNF	hypothetical protein
FMKNLAMB_06608	27	-3.271	0.0416667	-62.4762	-2.31393	-2.08867	-2.30227	-2.65798	FALSE	0	eval	0	FALSE		NPDC055074	165301	Lentzea	Shen Lab	MAVLVEKRLRVVEDADVAAGRPLRSGPRVMPRRPATRPHPVVVPARRESSSCEVRPKRESLFELVAVGVLSALTVVALGVLYLQQAGVTP	hypothetical protein
FMKNLAMB_06717	11	-4.43967	0	-11.3138	-1.02852	-0.841961	-1.09468	-2.28411	FALSE	0	eval	0	FALSE		NPDC055074	165301	Lentzea	Shen Lab	MRTALLAAALLMATAAPASAAGTDYLIWDSEPHSSPADGRSGTWAPPDLFSVWEHPDHMIRVKANAPTGGEYLQIDLARHDGQRITEGGYRDQWVRVVNRGLGPPDDRGVFTVEHLAYGPDGNISEFEGAVEHHGSDEPGTTFRAKISYRR	hypothetical protein
FMKNLAMB_06983	18	1.08585	0	-19.9645	-1.10914	-0.791612	-1.19214	-3.08797	FALSE	0	train	0	FALSE		NPDC055074	165301	Lentzea	Shen Lab	MLEGLRQVGWDELRGRQGYAGEVPALLLRVRSAADAQDELTRHLVTDEFDVPEAAAAAWPFLLELVACEDTPRREWLMEYTCGSIAVAAGSQGHGVHPSWPPAWEAAKPALLALLDDDSAGVRQAALFVLSQGRGDSEPVLPALTRRWEAETDPATRLYVVVTATHFAGHGDEAVTEWLRALPVPADEPEARMFVSAATRPDPEVILRGLNGNLSVLVECELFDLGWEGVLHHLFWLVRDKSLRELDLVLALVREPSWRTEALAFLGGRAEWRERLLPHVPEWMSDPDVRLRHFALWLVGVSNAREHRHLVAEAVYDGTLISPALRISAVASSVLGQME	hypothetical protein
FMKNLAMB_07244	9	-1.6582	0	7.33062	0.814514	1.37872	0.69733	-2.44154	FALSE	0	test	0	FALSE		NPDC055074	165301	Lentzea	Shen Lab	MHGEHAVVAAVSLPYMDLHYSAVTSKGAFVNGTKLAASRTKELHKSVVAIGDFAFGEGAAEKNLKRVALTAALAAQVERVRMFGSAAHDLVWLAEGRIDGAVILSNQTLDIAAGVLIAREAGVIVTDSSGTPHSATSAHTVAAAPGLADKLLALVQSSL	Inositol-1-monophosphatase ImpA
FMKNLAMB_07286	13	-4.1688	0	-4.53986	-0.34922	-0.160549	-0.431363	-2.19302	FALSE	0	train	0	FALSE		NPDC055074	165301	Lentzea	Shen Lab	MISFKELVRRRYVRRSVIVLAAATAALGSGVAYAAWTSSGTGNATATAATAQAPVVTGGAVTTGLLYPGSTGNAAVTVRNPNAYPVKVTSVALVPGSALECTLGFTTSAPMTQIAAGATVTVEMAGAVTMGNADNSCQGRTFSLPVTVTIASA	hypothetical protein
FMKNLAMB_07360	6	0.838	0	-1.95447	-0.325746	-0.183108	-0.29869	-3.22052	FALSE	0	train	0	FALSE		NPDC055074	165301	Lentzea	Shen Lab	MVVTVARHEVDAAKAQEQVEYYAGNRERRLVRVERSPKALYFLQEGATMEAASRTILDPSAASAVTWEAVGLAMQASSAMFVAASKDEGQVTFRILDKDFTVPATGPTQDTTAGTWQRAMALAMICRERQRIDVLAQTPVDALRARSGAADEFQFDWITALQLYWRSEDGLIDALLRAMSGADPEADTVAGAAMVAEVLYPPMELFYLLTQREDEKFNESLAKALELHKRYWTATTERRNDPEGFVAWRVLAIVCLAKDAGVDVAVASDYLPGHLVDGTWVGEKQL	hypothetical protein
FMKNLAMB_07420	25	-4.07567	0	20.8646	0.834584	1.05242	0.804281	-0.829521	FALSE	0	train	0	FALSE		NPDC055074	165301	Lentzea	Shen Lab	MLLKFWRGFTAWRRGRPFWAGLFVALGALVIIFPPFATLKFGDMMVSIQTLGGVSALLIGVLLGISAVTLWLQPRFRLAAGIVTVLLSLVAIVVTNLGGFLIGTILSLLGGALAVAWTTEPKKPKEAKGSKKAREENAEPEPETTQRVQPT	hypothetical protein
FMKNLAMB_07481	12	-3.539	0	-14.2911	-1.19092	-0.943059	-1.19607	-2.5884	FALSE	0	train	0	FALSE		NPDC055074	165301	Lentzea	Shen Lab	MLAGFEAGWVESHMNNLSCGDRDSLGVFQQRPSMGWGTPEQIMDVSYAARRFFEYAVRVDRPELTAGLLADAVQRSCCPERYDQSESRAGAMLRQAWQGGPEMVGGVVHVVLDGDVWADGTRLSTSGDFVGRPSVAGRFVYARTARGEVRVLADGVWRPVAGGVAGDPEAVVRPDGTVELYAILTDGSVATLSDPLGMIGMGTAAPQGARQSGSIPLSPAGFATGKPSAITYPDGSTAVYVRSGTKLMAGAAGTWREIADGLEASPEAVLRPDGTVGLHTIINGRAHRLTTTWEPLTEARFIDTVSAQPDGTVYARTAEGKVLKAG	hypothetical protein
FMKNLAMB_07688	21	-3.85375	0	-29.5303	-1.40621	-0.842337	-1.56494	-3.33043	FALSE	0	eval	0	FALSE		NPDC055074	165301	Lentzea	Shen Lab	MPDEPQWPTEDDDAESVAAAKEPTVQVSRPSVDQPTMRFPLAAVLSAPSTPEPLRSSPVRSLPNADGSGHATPGVPKAGSGGSGGPSGEAAGGKSHGAIGPEVGQPRALPVRVEPKNDQIRVVPRPEQRTTELSVPPAKTARVDQLPHLDQSWFDQTVRPDPQPAPPPQARPEPRPEPTRRVDQLQTQAPPQRQEPQRQEPQRQEPQRQEPQRQEPQRQEPQRAEQTRPVPPPRQEPRDLPVTGYEEEPEDRLADEPKKSRKPLFAVLSLLVVAALAGATVYAVQEFGGTEAIETRPPAAPANVQPLVKAATAGAPAPTPAGVQRALAGPAGNSALGTVTGSVIDPASGTALWQQGDTTPATPASSLKILTAAAALLSLEKTDQLSTKVVQGAEPGTVVIVGGGDPTISGTPGRSVYPGAATLDDLVGQVKAKGPVTKVQFDLGRYTGEALGPQWESVDIAGGSVAPIVPFMLDGGRVDPSNVNGARTGSPGQAAADAFAQRIGAPGATAGTAPAGGQLLGEIKSAPIEQLVDNMMQISDNVLTEAIAREIAVKTGNEPSFAGGVKAVRDVLTKNGFDLTTANFVDGSGLSATNKIPAKLLTDVLTAAAKPTLDDARTAKLRPLLTALPVAGGSGTLAGRYGGTAAQGKGWVRAKTGTLTGVNALAGMVVDVDGRVLVFSFMSASARNPETEVRPALDVMAAALRGCGCS	hypothetical protein
FMKNLAMB_07769	16	-3.05088	0	-35.6032	-2.2252	-1.93701	-2.29659	-4.79655	FALSE	0	train	0	FALSE		NPDC055074	165301	Lentzea	Shen Lab	MGRMASVLITGADDGVARDTARLLVHAGHTVSVHDDPGPPAELDVLVVGTGAEPFENAVSGLARVLQTCLPALERSAAPAVVVVARDAEAEAAANLVTVQYARTFPGLRINAAVPDAEIIARTALLGPEGPTGGYFAE	hypothetical protein
FMKNLAMB_08006	27	-3.25927	0	-59.5854	-2.20687	-2.03923	-2.29005	-3.05186	FALSE	0	train	0	FALSE		NPDC055074	165301	Lentzea	Shen Lab	MRDSLLDEIADLLRSDTPPPVLTPRPTGLDLMEAVREPVRGSSHQLVFHLGTGRLHLQVDAGRLTGVMDDSLAVEVHSPSCVQALRPDAEGWFRTSVRPGPICVTVPALGATTGWFVA	hypothetical protein
FMKNLAMB_08062	6	-3.595	0	1.52522	0.254204	0.616429	0.263375	-2.25696	FALSE	0	test	0	FALSE		NPDC055074	165301	Lentzea	Shen Lab	MEGSGGLSVSDLIEQHSRTNIPRPVPPGMPEEPTTGRRALPDPPAATGRRALPDPPAHPQQPPAAPRQQPPAAHRPGEQTGTRPRPEQAAPQNFTGDQTGRRRRNDAPEPNGAPQTGQRPRPAPGESTGPRPRPAQPPAQNPEQSGAYRVPGEQTGPRPRPDATGMQRRPVPGEQPGQPTGAVRRPAPQTGTPPQTGTPPRRLAPGDVPSSNGIPRPPVPGDVSQPAGPKRPAPGDVSQPTGLKRPPVPGDAAPNGMPRPPAPGDPRRMPPGDAPSSNGVPRRPAPGGVPEAGLPNGTIRRPAPDANGAPPRRLLPGDAPSSSGIPRPVPGEPNGLQRPPAPGGTPEGPAAGAPRRLLPGDAPSGTSIPRPPVPGEGPENGRRPLPPNGDLTGRQPMPSRAESSGPRPMPPRAESSGPRPIPGGLANRLNEPVDEPKADAPGPEATQIAPSVGVAKVEKREEMDPLSLTTEMEAIGDDVKKRREVDHTLARFSAVHDELLEQERQRKERRAKLMPWVKEGDDGDLVDEATQYAEPVAVSEEDGEQRPTGRTPQQRKLMRTARIGAIAAAAVVFASTGIGWGAMKWADSKIQRIDALGGNSEAVQQAEKQLGDENFLLVGSDTRAGAKAGDNVGTQAQEGGARSDVIMLAHIPKDRKRMVIVSLPRDVRVDRPACRAYNPDNAQYAGPLAPEKGVMANSVYNDGGPECVANMMTQMTGLKINHFVSIDFNGFREMSTAIGGVEICTPSKIVDDELGVVIDKAGKHVLKGDQALSYVRARKVQAQGDSGTDFDRIKRQQGFLSAMLRQALSNEVLLSPTKLNNFINALTKSTVGDNIDVASLLELANSLQSLEAGRVSFVTMPHWTDEGPTKSNDDNIERLKDDDIKALFQTIIDGTPLPQEKVTDPKSGDANAPAQQPGTLVDPKEVSIQVLNGDPTNDGAGGRTVNQLQQQGFTVVKRGDAPEQAPKTIIKYAKGNENKAATLKAAVPQAELVESADMGGAVLLLIGRGFDEKIQAPKAGGQQGTAQGQPQGQPGTDLSIVNAAQDPCAAK	hypothetical protein
FMKNLAMB_08065	33	1.08582	0.0454545	-71.7933	-2.17556	-2.0376	-2.19414	1.22326	FALSE	0	train	0	FALSE		NPDC055074	165301	Lentzea	Shen Lab	MTVHSFSLSHAAADILWEDLRLGSRPYPFDFPYFGQSDDERRSIRNAVYTDLGDRGLARRGRVVGEVEEALTLLVRFEFGVNAIAMFDPDRDVQLLARGGAAGEQAVLAVLDDRMMKVDLIRAPQLIRSVVDLVPNERPGPGQSLSVPRPVKAQPKRGRDEDYQSSSYMSSVRTQSPAESQSRALEAISERPRLRVGQFGVEAKNRDGRQLRAPQVAWFDTDQGRYLTQKRKGADGQDWLVQAPADNARIAAQLASELSALRG	hypothetical protein
FMKNLAMB_08200	9	-1.60375	0	8.21868	0.913187	1.36221	1.08874	1.78265	FALSE	0	train	0	FALSE		NPDC055074	165301	Lentzea	Shen Lab	MLNERAQQRYGSFVGAMDFVEELLVPLEKLINKMSEKPGKAGSWRVATPDELKGYLRTARNDLSALREQAKRHEINLKAKEWGA	hypothetical protein
FMKNLAMB_08201	9	-2.828	0	8.24462	0.916069	1.37949	0.947133	2.75042	FALSE	0	eval	0	FALSE		NPDC055074	165301	Lentzea	Shen Lab	MSHQLDNAVSNLDQAMKQLRTAMDGIPVRREGFTDLRRRFVRSVSVLTTEASYARGQLPKD	hypothetical protein
FMKNLAMB_08205	9	-3.513	0	5.99016	0.665573	1.02683	0.848808	-0.487385	FALSE	0	train	0	FALSE		NPDC055074	165301	Lentzea	Shen Lab	MKLVLAVPVNLRSFARVAHIVFAAAASLLCMYLLFGFVGLLVLVAELLWLGALLRKAAYGK	hypothetical protein
FMKNLAMB_08301	17	-3.977	0.1	-28.9922	-1.81201	-1.76845	-1.82954	-1.74644	FALSE	0	train	0	FALSE		NPDC055074	165301	Lentzea	Shen Lab	MTDSLVLLHPGGADPSAFGPQFDALADFALHAPHRTKQDTQDHTEMAHETIEFLERTGPAHLLGCSDGATVALLTAVLRPDLVHRLVVVCGVYHHDGWDPATELTPMHRRSPTLTETDLAKLPNRTLIMIGDDDEVRLEHATAMYRALPNAELAVVPGTSHGLLHEKPALCNAMIVDFLANEPTETYAPLRRARA	hypothetical protein
FMKNLAMB_08455	51	-0.42244	0.0405405	-105.554	-2.06969	-0.70564	-1.86708	0.659253	FALSE	0	eval	0	FALSE		NPDC055074	165301	Lentzea	Shen Lab	MAPDPALDGTPAPEPPAGRWLRPVRDTGTAATPGLDELEQLAAHARERVAQVRLWLPHIEEAVFDCYLGNLAAQLDPHTEADQIGVLATLLGAAGAHLGPGPHLQLGYERHPLLIWPMLIGQTGVGKKGTAYNAAKALLSFTDNDFVAQNIHSGLSSGEGLASVFAAEAETGKAGRKPRLLPDGDCRLLAYEPEWGTVMARMRREGNTLSATLRAAWEGGNLSTLNVDARVARQSHISISAHITPKEFREKVSAADMAGGTYNRFLPIAVAQSKLLDTPTPADPTLMLQLGASLFERLRQAGDVGAVGFTDAGALAWRRLYIEFASRDGDTETPVEEFISRAAPHCLRIAAIYALLDRADSIGPRHLAAASALVRYSIASAAAVLSPNDTVARLAAWIAEAGPEGRTRKNVTMDFFGGNAKRAGVDPVHLLDQLVQSGRVERINRSPASGRGRPTEVYRAQP	hypothetical protein
FMKNLAMB_08497	668	-3.66423	0.00596776	-2555.58	-3.87208	-3.06403	-3.91845	-2.78832	FALSE	0	train	0	FALSE		NPDC055074	165301	Lentzea	Shen Lab	MVRLDRLVNVLGGYGVRLCCCPVPRSAELRGVVLRDAADDRAEVGDVYLAVGTGSVAEAVGAAVAARAVVVLVRGGEALLADAVAVGEAQGVAVMLADPALSWSQLAGVVYGLVLEGRETESGRGPTDLFALADSLAAATGGAVTIEDPLSRVLAYSGPQQEVDAARLETIMGRQVPVWVRELFDAAGVRAHVVASDEPLFVPGAPERGLTGRMVVAVRVGRELLGAIWVACPAPLEGTRLTALTDGARIVALHLLRLRASADLERQVESEWVIRLLEGTADAATVISQLGLPPEPGRVVAVRAHVGEERHAAVLLAFEQATTGFGWSRPGRSALAGNSIYTVLPGERIAAARDWLMALRAALPGNVVLSAGISAVAEPADLPAARQEADECLALHEVRAGDAPAYDESWDEILLQRLRTAARVGRASSRGPVADLRRHDGDHGTDYVATLRAWLEAQGDLAVAGERLGVHGNTVRNRLRKMSEVTTLGLDDAAKRVAMTIDLAATVSETYNR	hypothetical protein
FMKNLAMB_08526	32	-2.7598	0	-50.2985	-1.62253	-0.996538	-1.80129	-2.52581	FALSE	0	train	0	FALSE		NPDC055074	165301	Lentzea	Shen Lab	MTSRKQFKTQVRARMAKTGERYTTALAHLSGAAPDGAWVLRGGTDPDAAGLNAMLAARGVPGLSEALVFGIGGGIGAGYILWEFKHDNGRHVTIGFSNTWQYVTRRTEKVLTRLGVGHEWHRSAPKAAQAWLTGRLDAGDAVMVWPDRYQIGYWDLPESHDGHGGHPVVVYGTAGDRVYVDDRNQVPLTVAREDLDRAVARVGTWKNQAVVVTGSELGADVEVAVREGLRDVVEHLSQKSDSFSLPAWRKWSRMMTDTKAAKAWPKVFADGQGLDHAFQSIREGVDGRFGVTGGNLRPLFADFLDEAGHSGLAPRWREIGEMWHALGELTDFPAMGARLAELYEAETDAIARLKAVVG	hypothetical protein
FMKNLAMB_08600	26	-2.707	0	-40.3239	-1.68016	-1.4269	-1.81808	-1.19815	FALSE	0	train	0	FALSE		NPDC055074	165301	Lentzea	Shen Lab	MEVTRWFYSVGVSDQTTQKRIAEFVKAHGKPDTAVRAVIEPIGRAGARIVLVGADGAMGDVMTKDVESATKAVEAAENVEQAEWDRETTAATKIGPGHRRKMAKMQS	hypothetical protein
FMKNLAMB_08621	15	-4.1206	0	-8.21534	-0.58681	-0.145081	-0.727921	-2.37137	FALSE	0	train	0	FALSE		NPDC055074	165301	Lentzea	Shen Lab	MRADATRNVEAVLRAAARVFSADPLARMADVAAAAGVDKRTVYRRFDSREELLLAVYRARLDELEALIDATLTGSGRDALLAFAEGGIRLSRDWPVDIRAVTDPAIGERRAALDARMDAFLLGTGVVAPGLPAGWALRVLQTQLHTVAQEMPSLRPGPAAELVVETFLHGVGGL	hypothetical protein
FMKNLAMB_08641	20	-4.1576	0	-15.8228	-0.879042	-0.503652	-0.89879	2.15394	FALSE	0	eval	0	FALSE		NPDC055074	165301	Lentzea	Shen Lab	MSALTYLHRLEHPFGVHFVCAASWGACYATRFDLAVVIAVIANLVAIVSGNPLDAYADGEARAVREVGARRVLALAIFEMVFALALAAAVSWRVAAGVGLILVLNLARTLEPIRLKRRGHAGPVALAIATGLLPSITAYSSAGGRPDPAVWLLFSGSAVLATARALGWAVPGRAGGARTSAVARRTRHTVDTTTRLTVAGLLMVGGGVWFRFGPFWAAAGVVACSAFLLARDLPTARQQERCGTSAAVASTIVLAAIPSLA	hypothetical protein
FMKNLAMB_08735	24	-4.10238	0	-64.7779	-2.69908	-2.33066	-2.76125	-2.8441	FALSE	0	eval	0	FALSE		NPDC055074	165301	Lentzea	Shen Lab	MSNPQDPNPWQPNADAPQEPQAQYSSQAGTYEVTAVNNMGLPMPPAPEPAPPLDHAQWQNPAAYPGVPSAGGQYQVNQVANSGYVMPPLSPVLPHEMAPPRPATITAAMWIWIAAAVLSVAVLPVMLLANADFFLTQDSIVTEEDRQAADLGVRAMAVIFGFVMLVAAAPYVAFAVVLRNGQNWARILLTILAVLGFLTMIAIIFVSIGSDVWQPSVAISIVVIGLTIAAVVLQFLPASNRYVR	hypothetical protein
FMLCAKEG_00018	22	-4.161	0	-16.2028	-0.736492	-0.41954	-0.71656	-1.49351	FALSE	0	train	0	FALSE		smc__205101	2943490	Corynebacterium sp. TA-R-1	Secondary Metabolism Collaboratory	MASSKVTRPRSRTRDLVRLLLAIAIAAVAITAIAFALNAFQVDSEAATVEKIVDGDTIDVRRDGETVRVRLLNIDTPEQGECLFDESVQRLSELIPQGSPVRLEYDVERQDRYGRDLAGVYVDTPDGHVFVNEQMVREGLARAVEYQPNTRYSQAMTAAAAEANRARLGIHGVPPACLLPTDVGKQALERYERDPDPFYKAVMRDAVERTPNFTYREPALAFIDSL	hypothetical protein
FMLCAKEG_00100	50	-4.12735	0	-59.1477	-1.18295	-0.810244	-1.23155	-0.183295	FALSE	0	test	0	FALSE		smc__205101	2943490	Corynebacterium sp. TA-R-1	Secondary Metabolism Collaboratory	MQLSREAITAAALEILGTYGLADVSMRRLATTLGVAPGALYWHIENKQELIASMAAAIAAPVVENPPADPEALCAALRRAVLGVQDGAEVVVTAIGQPEAQIGGALSETFTRVVAGVAGNQASARDVRAAAHGLIHLTLGAAAVQQSGRQLAQATGEAGAAAGERDAAAEHAAAVRLMLRGLAAQHGDSPAVHYD	hypothetical protein
FMLCAKEG_00209	8	-1.63552	0.2	10.2948	1.28685	1.70358	1.17022	-1.26559	FALSE	0	train	0	FALSE		smc__205101	2943490	Corynebacterium sp. TA-R-1	Secondary Metabolism Collaboratory	MHAELTDRDTLVLEACLGLLGNAGIALAQDVEPDDVEDAVADVLETFRAYPLTTVAGLDDPEGAPLLAGAVISGADVAEVPGDIESIIATVERFAGAAGAEANDVAVVPDPETGGATGSVRIRFGTWDIADIDYSFEDGADPRDFELDVVAAALPLDAAAATFPTPDGRDVTLFIPAGADRDAVDDLFAVIEDEFSA	hypothetical protein
FMLCAKEG_00296	15	-4.15933	0	3.91671	0.261114	0.698352	0.259142	0.257456	FALSE	0	train	0	FALSE		smc__205101	2943490	Corynebacterium sp. TA-R-1	Secondary Metabolism Collaboratory	MTYANSTVFLPGVTQREHEVRVPIDRANPALGEITVFARELYTDESLPYLVYFQGGPGKPGPRMLMEWIPEALKRYRVLLIDERGTGRSAKVDRTTPERIDANFLAHLRPPDVAADAEALREHLGVEQWDLLGNSFGAACAGSYLSYFPEGLRRVHLVGTVPEPHMDVDLFNRKTFELLRERQNELFAAVPWMQQRVAEVADHLENQDVRMPTGERLSSTRMRMAGVLLGEEGDFGLLANLFEMPFTEYRGEKRLRGDFLAQLGGIISLETMPLWGVVHESVMARPGHPTRWSAERIYREEFADLTLLGNHFFTTHFEEDPALTPFYEAVNEVQHMDTLAAQSEDVSGNKVPVAALLFKPDLFIPYELTAESASRVGNLRLWSHDEWFHDGIWAHGEDVVTGLFEMLD	Proline iminopeptidase
FMLCAKEG_00322	57	-3.67395	0	-47.3076	-0.829958	-0.276319	-0.918556	-1.36917	FALSE	0	train	0	FALSE		smc__205101	2943490	Corynebacterium sp. TA-R-1	Secondary Metabolism Collaboratory	MTDTDAAREGALRTALTVFARDGFAGTTLEAIAREAEVPKRDVATEFGDLQGLYEHALRRAAVCLSPAKDILNRSDAVPVEGMRRFVDAMFHTFVEHPDCVRLILRENLDAVFDVEEMTSGDRDNDVALHVERLLLVGQDAGAFRPGIGADDLLALIVALCEFQVAHAATIYAISRVDFADPRNVDGMRRMVVDTVLAFLTSNIAPSGHDSYLVSNYEVGADEIY	HTH-type transcriptional repressor NicS
FMLCAKEG_00325	7	-4.02375	0	-0.473258	-0.0676083	0.0718171	-0.0116219	2.52713	FALSE	0	train	0	FALSE		smc__205101	2943490	Corynebacterium sp. TA-R-1	Secondary Metabolism Collaboratory	MNSNRVFTALVACVASAALLAGCSNEEEVRLGEPELDFPYTSATPTPTFDLDLDELLDEDEEDEEDTETETSESESESETSGEETSESTTTRTSTRVATRDVVEKSTRMEPVPLPPGAACAWPSQSEANGGEFSTFCNREWARTVLDGQQYFWQARGNGWVSVDPTGERDNQVCWSRDSFNGAPEAIRNAVVYCE	hypothetical protein
FMLCAKEG_00404	149	-1.20623	0	-578.084	-3.90597	-2.72697	-4.23065	-1.88267	FALSE	0	train	0	FALSE		smc__205101	2943490	Corynebacterium sp. TA-R-1	Secondary Metabolism Collaboratory	MLVVYFSSATENTKRFVEKVGLPAKRIPLKRGDADLVVDEPYVLICPTYGGGASISNNHARPVPPQVIRFLNNEHNRGLIRGVIAAGNSNFGADYCRAGDVIARKCGVPYLYRFELMGCAEDVARVRSQLVEQAERLGLRPATGAALVAAPPDLAEQEAAQRLARLRAKYPRTRTRTNATV	hypothetical protein
FMLCAKEG_00409	20	0.972543	0	-0.250171	-0.0125085	0.481563	-0.0555559	-1.68815	FALSE	0	train	0	FALSE		smc__205101	2943490	Corynebacterium sp. TA-R-1	Secondary Metabolism Collaboratory	MSEVEKALSAVLEGREVSMRELNQQTRSVIDRVAKAGETVTITDRGNPIAVIRPVGQKTGIDRLEALGLIARRADPAPFDWEAFHESLPPMRDLGMSLADYLEEERGDHRIDEAIARADT	hypothetical protein
FMLCAKEG_00418	18	-4.381	0.119048	-8.11041	-0.450578	0.868	-0.634426	-1.64772	FALSE	0	train	0	FALSE		smc__205101	2943490	Corynebacterium sp. TA-R-1	Secondary Metabolism Collaboratory	MASAILLVFVGGFLGGTCRWWLSRVIEHPRAATFAANIAACGVIGFVAAAPAAWQALLGVGFAGSLSTFSTLARELGELLKAKDYGEAATYLLATALIGTAAAGFGMIWAP	hypothetical protein
FMLCAKEG_00561	16	-4.13829	0.222222	5.21426	0.347617	1.27037	0.0643635	0.235638	FALSE	0	train	0	FALSE		smc__205101	2943490	Corynebacterium sp. TA-R-1	Secondary Metabolism Collaboratory	MASITILQPDPIVPPQRLAGWLADAAAATTLVDLTSEPVPTLAGCGDGIILLGGRADALDHAASPWILQVHRLLRDARAAHVPVLGICLGHQIVADCFGGEVSVGLAPQDEEGATRITLTDAGLADPVLSVLGPSPVVAQSHHDAVTKLPPGATLLASSGCCPIQAMRLGSILTVQFHPEVTPAVAGDWAARSGHDGNEIASELSLFDASLQRDGRALTTSFVEKTRPNSPRAGLVQ	hypothetical protein
FMLCAKEG_00562	8	-3.6695	0.166667	3.05452	0.43636	0.912946	0.233185	1.7223	FALSE	0	train	0	FALSE		smc__205101	2943490	Corynebacterium sp. TA-R-1	Secondary Metabolism Collaboratory	MPPLPNVNVQQLIGAVMAVLAALSTLIGVPLSPGSSVPAPAVAPAHGAAGVSQQALVDATNRFRERNGLPALEPMPELNAVAQDWSNRMAREDRLYHNPHFVNAYPAGWRYASENVLQNWSNANADVLVNQWANSPGHRANMLDPTITHIGVGVADAASGKRYATQNFARY	hypothetical protein
FMLCAKEG_00609	15	-4.12467	0.288889	20.6415	1.47439	1.76132	1.47319	0.736449	FALSE	0	eval	0	FALSE		smc__205101	2943490	Corynebacterium sp. TA-R-1	Secondary Metabolism Collaboratory	MAAAVIVIAAVLVFTVGKAYFSVPGVWSADNHQVQELRLEPLSSFKYYNVWWGPWLNLIGNIALFVPVGWVAFLIFGGIWPAALAGLAFSFLIEVAQYVLAAGYSDVDDLLFNTLGALLGAMAARVIVGKRVP	hypothetical protein
FMLCAKEG_00656	27	-1.93098	0	12.4372	0.478352	0.764578	0.515311	-1.33166	FALSE	0	eval	0	FALSE		smc__205101	2943490	Corynebacterium sp. TA-R-1	Secondary Metabolism Collaboratory	MDVFNFVVAEGAVIDADRYAARLREMGVQPSALQQLRIQLSRVHGTRRGVLEVRGGDVALALRPLAPAPSEITMLADAIRDERTDPGHLGPDLGWQQSVLARIPAHEALLVDDHFRTVSAVMYPLIEVLPGRVRVSTHPDTTPSIALESVLQILAGYGIDVEEAPDGFDTHALPSSEVWVLDPVYGARLVDTWLEYGTKRPARSLFDRGGVPSHREVNEVRKQLAALV	hypothetical protein
FMLCAKEG_00659	55	-3.52659	0	-139.41	-2.58167	-2.05393	-2.58494	-1.36433	FALSE	0	train	0	FALSE		smc__205101	2943490	Corynebacterium sp. TA-R-1	Secondary Metabolism Collaboratory	MQVAAIILAALLLVAAVYGVMEWQKNRPSTPVRDVQIEVASAGVTLDVEPYTVCELDEECAGGQPPTMTLDPATVTVTVPREIADGSWRLLTIYDDPAANNEIVFTSGEAATQDVEAVTDSGAKLVVAEVSALAIDKGDDGEEIPVIATWSIGFE	hypothetical protein
FMLCAKEG_00796	69	-3.61547	0	-64.8905	-0.954272	-0.628865	-0.998913	-1.57683	FALSE	0	train	0	FALSE		smc__205101	2943490	Corynebacterium sp. TA-R-1	Secondary Metabolism Collaboratory	MEHVKHPQRRLAPIVVAVEDPLLLPEALHIAAACGRPVIEAADPPQLARVCARACAVLADASFAPLSPSPTTFVVAASAETARPGEYVLPAQAADLLRALGAINSRGDAAVADNGRVVAVVGAAGGLGASTFAASISRRAAARGATLVDGHRRSGGLDLLLGIEDVPGARWGEVELGDGVIAREDIRRALPATRDDIAVLTCGRSAIPDPHAARTDDVDAVVSAVATAGVTVLDAPLEAVPARCDLAVVLVAARLRVAAAAARVVAECAAAGIPHALVVRDDAWASLSPAELEAVAGSQVLTRLRQVRGLTSQVERSGLPERLPRPLAQAADAVLAELTGAAR	hypothetical protein
FMLCAKEG_00826	130	-2.13988	0.00373932	-402.273	-3.0944	-2.74213	-3.15377	-0.992723	FALSE	0	test	0	FALSE		smc__205101	2943490	Corynebacterium sp. TA-R-1	Secondary Metabolism Collaboratory	MNPIEQFQLQINELLGRLLHLGSSASSQIAFSFGLF	hypothetical protein
FMLCAKEG_00959	67	-3.84784	0.0512821	-72.38	-1.0803	-0.667674	-1.09001	-2.50132	FALSE	0	train	0	FALSE		smc__205101	2943490	Corynebacterium sp. TA-R-1	Secondary Metabolism Collaboratory	MTNSDAVRRLVNLTFALLGSDTPRSIAWVGANVDGYEGRKPEALDSLIRRDVRDLRAMWVPVRIENGELFLNKERYELPPVELTEAEASAVGLAADLAQGANLGAFARSGWTKLAASGATRTFDSPAISSVSNDITRLNPETLRWLLYGVRKPTRLEFDFTPSQGAAAQRRRVDPWGIVPLNNRAYLVGWDVDKDAERVFRVRKISHVKPVEADGFHAAEGDLQTLVETLLQGPVADAAVTVRGGAGDELASRGVREGDVIQLRGVERDWLVRTVASLAGNVTAIEPADVRRDVVELLKGAAQ	Protein PafB
FMLCAKEG_00987	35	-4.07567	0.00529101	-9.45598	-0.270171	0.862217	-0.533417	-0.799693	FALSE	0	train	0	FALSE		smc__205101	2943490	Corynebacterium sp. TA-R-1	Secondary Metabolism Collaboratory	MMATYRWFVPSAPPPGDADKLHPDRWTTGGRVARDMLTSYPGVFTLHVLSYLVGSGISAFMPVLVGMVVDGLIAGETRSAWLLIAAMIAIFILTFIGEATGDGLDQASVSRVMHDARLVETERVLVNGAGHLSPGTVLNTVDADTYTAASIRSVISFPLMAIGYSVGAIAAMWAISPWISLMIPVGAGVIALVSYLTTGPVTKVSLIRRAAEAKVAGQATDVAQGLRTVKGLGAVDASTRRFAANTNSALEAMMRQLRVDTVLSFARQSSAVVCNAVILAVAARMALRGEITPGEMTAVALLIPPALNMSGFAFGDLAGEWGRAVASGNRVRDLMEVTAVRDLEAARASSPVPGPGLWILQPTEAAFREAEAWGARGDVLYPPHTVNVFEGTIEDNVNPTGEVEEGVVKQALAAAHCQDILRRLGGIGPNGELPDAPLGEAGLNLSGGQRQRVALARALAAQPEVLILDDPTTGLDSVTQANVVEAVAAIRAAQTTIVITSNAAWRGAGKELAL	hypothetical protein
FMLCAKEG_01132	64	-2.93013	0.0666667	97.3202	1.54477	1.97923	1.53916	-1.4723	FALSE	0	eval	0	FALSE		smc__205101	2943490	Corynebacterium sp. TA-R-1	Secondary Metabolism Collaboratory	MTQHPDYTLVDSPAGFRRAAQALEAGRGPFAVDTERASAYRYDDRAFLVQVHRRGAGTFLFAPEGHRDAVRDALEPVLGGADWIIHAAGEDLASLALLGLHPATLFDTELAARLAGFDRPNLGAMVEHYTGTHLEKGHGREDWSLTPLPADWLDYAALDVLYLNDLAEALAEELAAAGMLAAAEQEFAHLIRTRSLAPAQPKTWRDMKGVQAVRSPAGLQIARALWQERDAAARHTDASPAALLQTKVIVAVAQAQPGTPDELARVPGFPARKRGATSRWFGVVEAALRERRQAWPERTRRDPHTPPSKPTWERTYPESFAALEQARTRVAAAAGNLGIRPEDLLSPATLREVMWSAAARPLLDAHDACRRLLAAGAREWQAEIAGPLLVAPRAAED	hypothetical protein
FMLCAKEG_01179	39	-1.27955	0	55.2597	1.4542	1.84101	1.43409	-2.79204	FALSE	0	train	0	FALSE		smc__205101	2943490	Corynebacterium sp. TA-R-1	Secondary Metabolism Collaboratory	MESILAPVLIIPGSPALVTALAPADAASKRLAGAVREMSARFSGLPVDVVCPLSDDEYTARTGTFTAWGAPHVQVGAGNYLGELLARYLLGKREYRPARGTIGALDPDALTVIVADGPAGLTPRAPLAFIDSAPEIHAALQRFIAGGAGLAEAETLKEAGVVKPEPWTMLAELSPASAELIDADDTLGVGRYVGVWEVAC	hypothetical protein
FMLCAKEG_01216	62	-3.94241	0.109524	178.374	2.877	3.43205	2.88508	1.13015	FALSE	0	train	0	FALSE		smc__205101	2943490	Corynebacterium sp. TA-R-1	Secondary Metabolism Collaboratory	MSWLDTHATTALEAWRDQGLERTPAVFASAQDPVATIDGAERVLFSSSNYLGLSTDQHVVAAARGALERYGAGSGGSRLTTGTTAEHRLVEEAFARFLGYPDAVFFSSGFHANTAVLHTLAGPDLTIFSDERNHASIIDGCRLAKQAGAATKVYRHRDPAHLAELLDQHAAANTGARALVVSDGLFSMDGTLAPLPELTEVCRAYGVALMVDDAHGTGTLGATGRGIVEHFGLQDTPPDILVATASKALGAEGGAVATTRHVADMLRQQARPYVYSTSTSAANCAAVRAAIEVLERTAHSDDGPVRALHRNVARLACALGYTEWPSPIIPIWIGDEAEAMAAAAALREAGFFVPAIRYPTVPRGKAMLRVTVMATHTIGQIEALVEALERR	8-amino-7-oxononanoate synthase
FMLCAKEG_01310	15	-2.893	0.326923	11.6413	0.776086	1.49055	0.621689	0.039125	FALSE	0	eval	0	FALSE		smc__205101	2943490	Corynebacterium sp. TA-R-1	Secondary Metabolism Collaboratory	MSEKISMNLKCASVVRNGMASTQCSKTAHVMAHVMHCVETERLEQEYHAPVLDGDGVMRGLC	hypothetical protein
FMLCAKEG_01342	20	-3.4646	0	3.49784	0.205755	0.703973	0.361157	-1.42897	FALSE	0	train	0	FALSE		smc__205101	2943490	Corynebacterium sp. TA-R-1	Secondary Metabolism Collaboratory	MERFHWLDEHDADVWTTLWDFITWVPSHFDEHLKSTHKMAFVDYLTMLAIAQAENHRTTMSQLAGGTHMSPSRLSHVMDRLESRGLTERHRSTQDRRSTIASLTPEGVEFMVHATPDLIHTLQASIFEAVSVEEADQLKAILTKIRDHAK	hypothetical protein
FMLCAKEG_01396	103	-4.16544	0	50.3181	0.488525	1.02908	0.4475	-1.17513	FALSE	0	train	0	FALSE		smc__205101	2943490	Corynebacterium sp. TA-R-1	Secondary Metabolism Collaboratory	MPSEIRPAARPTPGAVRALAALALALIVLPIVALGVRVPWPDLGDILAAPETRELLRVTLGSAVLATIIAVALGTPLALWMRNLRKGAALARLLVLLPLALPPVVAGLALSAFIGRRGIAAPLLDDLNWQFAFAFPGVVAAHVFIALPFVVITLDAALRQLDPEITDSAAAVGISPGTATRRIVLPAIAPALVTAAGLAFARSLGEFGTTLTFAGSMPGVTRTMPLGIYLAREIDQSVAYGLSAILVGLAVLTLAAAALPTLIPRRTPPQRARATGAADIEALRRLTLPDGAPEPVRIGNCVFPAGATTALIGPNGAGKTTLVGRIAGRLTSDADVAVGNARYDGPGANPVPAHRRGVVLLTQNPGLPPTTTARGAIAMVTGDAARAAELLAAAGLAELADVPVGALSGGQASQVSLLRALAARPRVLLLDEPFAAIDVASARQWRHLLRATAADRTTVLVTHNALDIATLADHVAVMERGEVVSLTPTAGAFARPATGFAARLVGVNRVTGTATDDATLASPAGNIAGTAATPIAPGTPAVAVFPPAAAALGGDLRATVSAVDIAPTGDATVELTLSESESITLPLPRADALDGGLEPGQAVTFSVDPAQTRLYLAD	hypothetical protein
FMLCAKEG_01457	29	-3.9787	0	-94.1144	-3.24532	-2.70842	-3.37434	-3.04982	FALSE	0	train	0	FALSE		smc__205101	2943490	Corynebacterium sp. TA-R-1	Secondary Metabolism Collaboratory	MLSWIMLIIALVLFSVLGVWIFAGVFGRGEALPPMMETADVKEANRAAVEAGEFDKIQLEVVHRGYRMDQVDALIAQLTGADPAGYEAGAEREIAVPAAADVPAENRVDLEEEQVEREGELTHGSNETAHR	hypothetical protein
FMLCAKEG_01502	31	-4.07	0.00512821	-86.4938	-2.79012	-2.56408	-2.84355	-1.90423	FALSE	0	eval	0	FALSE		smc__205101	2943490	Corynebacterium sp. TA-R-1	Secondary Metabolism Collaboratory	MINEFPEQPAVDGQQAAAGQPVTEASQKQAEAEYAGGQQNDPLEAPVGQDPAGQGEMIGATGDAQEDNTLEKDPSEWVSGDDPMTEAQKSYLDTLAKQAGEQLPGNLTKAEASQHIDRLKGITGN	hypothetical protein
FMLCAKEG_01510	46	-2.9645	0.126984	4.15239	0.0922753	0.943391	-0.017213	1.49112	FALSE	0	eval	0	FALSE		smc__205101	2943490	Corynebacterium sp. TA-R-1	Secondary Metabolism Collaboratory	MTTTISPASRARGVLCGQLIGDNLGALVEFSSASRIRELYPNGVRELTGGGPHAVAPGQPTDDTELALALARSVLRQGGFDEDDVRESYRRWAESGPFDIGNTCGAALLPPYIPNPDSMANGALMRVSPLAVAYAGEPERAAHFARRDAALTHPNQYVGDVNATYTAALAEVIAGADPVEALRAHAGALRDDVAAYFEAPPEDVEYRIGFVRHAFHLTCYYAAQDTSFEEALVAVVGMGGDTDTNAAIVGAFLGGALGEDAIPQRWRDVVDAYHPDMANRPAEYSPHDLRDVADGLAALAGT	ADP-ribosyl-[dinitrogen reductase] glycohydrolase
FMLCAKEG_01532	8	-2.155	0.104167	15.3961	1.92451	2.27081	2.01952	2.23717	FALSE	0	test	0	FALSE		smc__205101	2943490	Corynebacterium sp. TA-R-1	Secondary Metabolism Collaboratory	MPYQLVGRTVDVRITGDVLTVFDAGEHVATHHVTGMRGAYVTDTDHIPPNMTDTRGLWTSEYFLREASRIGPATKEVIAGLIAQKAIPAQAYQSCRNVLSMGKRDKLVLEEACRRLIDTNGAQRAVSYTAVKNMMAAVRKDHTTRPTGTTTTTRDTTTPAFGTAPVPARDTRGAYLGGAAQFSLENLTKKGPTK	hypothetical protein
FMLCAKEG_01621	54	-4.29767	0.0333333	-98.5618	-1.82522	-1.54118	-1.88194	-0.0869321	FALSE	0	test	0	FALSE		smc__205101	2943490	Corynebacterium sp. TA-R-1	Secondary Metabolism Collaboratory	MRRALGARGFGALCVSTLLYATLTACGGSATVEGDKATVTPTTTTATSTTATAATSATTTTPRASGGAAVPPGDGDRPAREVETVPDQATGYSPAEEAFLEQLRENGLNIEGVEDQLTATGFSVCSNDMITRDAVAGQLVEQRRTDMDPAALGQLLTDTARANLC	hypothetical protein
FMLCAKEG_01643	71	-4.32432	0.0580808	-297.407	-4.24867	-3.92083	-4.27593	-1.87805	FALSE	0	test	0	FALSE		smc__205101	2943490	Corynebacterium sp. TA-R-1	Secondary Metabolism Collaboratory	MARIARALLAGALSLTTLISCTPTPEPTTAVLESAEAPVAEVPPSVSPAEARVPQDLRAKVASLMVVGVANYEQARAALDQGAGGLIIPSWADPALLHEPGRDLNALRAEYGGYGRPFSVAIDFEGGRVQRHTHVLGDFMPPRVLAGTPPEVIQGTGYDIGVALRAHGINVDYAPVVDLDLVGLEIVGDRALGSDPAEVVRVAGLFSQGLIDAAVTPTFKHFPGHGRASGDTHHQLAVTPPIEELRAADTAPYGPLLARFPQASVMMGHMIVPGLVPAGWNPADFGVGIPSSLNPEAYRILREGDYPGGVPFNGVVVTDDLSGMRGILDYAPTPEAVKRAIGAGADQALWSSGADLPHIIDVVVAAVEAGEIPIERVDEAATRVQQQLIDVGL	Beta-hexosaminidase LpqI
FMLCAKEG_01690	53	-3.90164	0.0357143	-151.619	-2.91574	-2.72558	-2.93607	0.916824	FALSE	0	train	0	FALSE		smc__205101	2943490	Corynebacterium sp. TA-R-1	Secondary Metabolism Collaboratory	MPQQRMSTRDRLRAVDKSVQARLRRVRRGFIPIMQTAIAAGVAYWISKDLIDHERPFFAPIAVVLIIGVTSGDRISKAADIALGCILGVLVGDLLFYRLGDGGWQIAVIVGGSLLIASFFSKSQLLINQVAIGSILIATIMPPGAEVTGIDRTIDAFVGCTVALLTLALIPTGPMASARAEISHIMGLMSSVLDDVAEGLRTGNPECIREALDLIRGTQSRIDSMSAAIQSGEETSKLSPFLWGQRRYINSLALVIPPVDNAVRTTRVLARRALVLCEDDDTVTDLQISLIDECSQVCLEISEMYDIDAARGRRGRSTAGDVEAGGGAGSDDGAGGDGAGAGAGGIDGRVGGQAVMIPRLVNQLRGVAQRSGMEVVEGAYAGGGSADRPEPVLSAYAILAQTRSLVVDLLQVCGMSRESALAALAPTSTTPHVPPEQFEL	hypothetical protein
FMLCAKEG_01702	46	-4.39132	0.00666667	-116.394	-2.5303	-2.21719	-2.53364	0.143109	FALSE	0	train	0	FALSE		smc__205101	2943490	Corynebacterium sp. TA-R-1	Secondary Metabolism Collaboratory	MRALRLVGACAAVLALAACANDVPPPPPSDPPLTFRGAPMPANAKLDPPGAEPDGPFVGASEKGGDWQWPGSLPPGEDEDRDGMHMRRIKDRGRIIVGVDQSQYLLSYRDPARGDLRGFEVDLAHEISRDIFGDPDKVDFRFVESAARAETLQAGEVDIVIRTMSITPDRAEVVDFSTPYLKSYVRVLAPRDRGIGSPAELPGKTICVVDGTNLLNLVRTQMPESSVLRTRTWSDCLMATQQFQADAVVGDDAVLAGMVAQDPLVEVFPDKLANQLYAIGVAKGHDDVVRQVNFTIERIRSDGTWNRMFKQWLGGSLTESWLPRRMYRQEEG	hypothetical protein
FMLCAKEG_01706	49	-4.19514	0	-83.2226	-1.77069	-1.49541	-1.75216	-0.825053	FALSE	0	train	0	FALSE		smc__205101	2943490	Corynebacterium sp. TA-R-1	Secondary Metabolism Collaboratory	MLNQIRAEWTKLRSTASFWWSSGIMIALGAMYGGLWGWMSQLGGMPYLPITVVSTVAITTAIVAIVQQSMIVTTEYRFGIPATNFRLRPQRWQVAVAKLLLGAVLVALLTLVTLVVAFTVGDLTAAVSADWPSNPAVRRALWALPLGMALLTMFVQGVGWLVRNTAGSVVVGLAMMLVLETIVGLFPKFGQKLVGYLPFNNLIAFMTNQPTPHWELGTSLGIFAAWAVVIWAAGVALLHLRDA	hypothetical protein
FMLCAKEG_01783	55	-2.67697	0	-170.792	-3.1053	-2.90715	-3.12267	-1.66235	FALSE	0	eval	0	FALSE		smc__205101	2943490	Corynebacterium sp. TA-R-1	Secondary Metabolism Collaboratory	MPTSYGRVEVPVLHIHTANLSPDTDEKIVILTTTPVVLEELRGMRGAVQFVAHDERAVTFVPSKSAEAPVLDPKHGWIIPVSPATARELQALPAGPGEHELESIHLGLVLE	hypothetical protein
FMLCAKEG_01888	23	-3.20363	0	-1.61904	-0.070393	0.291515	-0.0962639	-1.30462	FALSE	0	train	0	FALSE		smc__205101	2943490	Corynebacterium sp. TA-R-1	Secondary Metabolism Collaboratory	MDTGVVRAYYGEAIAAYDAAAQALDANRVDIAAADFGEGFADRGARIAAALDALHSTTQDFLAARSRTWESVLALADDVEHLDASNAAAFGKVNGL	hypothetical protein
FMLCAKEG_01894	25	-3.50054	0	-25.8767	-1.03507	-0.809291	-1.07783	-0.403031	FALSE	0	train	0	FALSE		smc__205101	2943490	Corynebacterium sp. TA-R-1	Secondary Metabolism Collaboratory	MTQAPAGPALRITVTDTSTVFTGAANLHRFDAPSAREVAAYVRNLFGPDPQGAEVHLAASPERLAEIEAALAGYDVFLTSNVLDTPGAPPTQAPGAEALQLRRPVDTVEEDRRAVWIIGSVVAGVAVACAVAVVVTARSLFGAAGGEVATTQSTPSTSSAAATSSAVATQASASVSPVPATVVHERAGVRVELPAGFTLEEDAGMWRATGPDPDFRLHIAVDDLFTLPAETMAEQVRREVEADPQTELVATDGFALTYIERPGDGSEVMWKTWPHGTHQIFVACQTRGVPTRVQQATCRMAFDSAEYAPGTGDL	hypothetical protein
FMLCAKEG_01935	1556	-4.45504	0.00496331	-5809.83	-3.73622	-2.91501	-3.81107	-1.94664	FALSE	0	train	0	FALSE		smc__205101	2943490	Corynebacterium sp. TA-R-1	Secondary Metabolism Collaboratory	MTEANVTENQTETTAAGKGPKNTPKQPKEKGLQKRRRGYVVSDKMDKTIVVEVEDRKSHPLYGKIVRTTKRVKAHDETNSAGIGDLVRIEETRPLSKDKHFRLVEIIEKAR	30S ribosomal protein S17
FMLCAKEG_01952	20	-1.29526	0.025	-11.3334	-0.56667	-0.15932	-0.537122	-1.867	FALSE	0	train	0	FALSE		smc__205101	2943490	Corynebacterium sp. TA-R-1	Secondary Metabolism Collaboratory	MHDPTRIPRLMAALQDAWEGQPDLSLPAFLTMLQHRGMTWGTTESELLALLDELRSTHPALIDTPPAVPTLLVTAEPRLSVTLTRAEGEPCVVVRSAEDPQRMPSLWRYSSLRPTGPGRPLVITDNEELEHRLGVVELATAFNPESAPALEGLRRDEVGSARWLLTLADGRRAVLGQRLRVWSVEGRTTSVETVSWESVVTLEPEMTVAPAGGGKPRVLGPVSQVVLLEA	hypothetical protein
FMLCAKEG_01968	72	-4.0208	0.0833333	-46.3155	-0.643271	-0.0917743	-0.720243	-1.27252	FALSE	0	train	0	FALSE		smc__205101	2943490	Corynebacterium sp. TA-R-1	Secondary Metabolism Collaboratory	MQQRSRVLSTLLLGLGIALMVGGLVAPRFLLGDGRLPLSLSESTWTITDPDGLRDGQPAPVTHQLHMEIRNPSDVETASVRIGDTLRAGTAGTDFDNLVTASTWAYELDRVTGEATGPADVQLVMAMPAAEIPVEGAWLKFPANVEQRAYDVFDPVLRGAAPAQFVGEEEIAGRTVYTFRQEIPPTNIAQRYADMRNTLMVELPGDPETPEIPGPQIRTFLTHKAVRELKVDQVTGLVVGINEHVDDYYADATGRGIRNIVLYDGTMDRAQVETNVQALAGVSSQARSQAVTWAVMGLGALLTLLGLIGALRRTRRA	hypothetical protein
FMLCAKEG_02022	46	-3.48464	0.0701754	-27.4216	-0.596122	-0.010717	-0.70022	-1.42891	FALSE	0	train	0	FALSE		smc__205101	2943490	Corynebacterium sp. TA-R-1	Secondary Metabolism Collaboratory	MFLLIDADNAFPLTPAGEPKLFDVCPHPTTTRITLPDGTVAARLERVRAAELVEYTGDARSHAGHPQVARAVALLRARERERFDPADGSPLTWDDAGAQAHGASGRPIFPRIDPSVIGVVQNADGSAILLGENARRPGYFTCIAGYVDVGETAEAAFAREVMEETGRRIHDVRYVCSQPWALSGALMLGFTARTSDVEPQSATDGELTRIIWASREDLAGLTLAREGTIARDLIARWARGDLAGGN	hypothetical protein
FMLCAKEG_02082	12	-4.33022	0.1	-3.07195	-0.279268	-0.1447	-0.292412	-0.783959	FALSE	0	train	0	FALSE		smc__205101	2943490	Corynebacterium sp. TA-R-1	Secondary Metabolism Collaboratory	MSRLTHITRLLVAVPAGLALASCSTGGTDTAAPAPFTSAPAPSTSVVTTTSVETTTSEETPSSSESPAQEAECAALPKDPREQYPTGTAPGRMPNVDGTDYNYWIADIENHYDPCAPVSWIIFRGSLGDERGPAGTGASITDGIAFYINGKPDGEMRTFTSIENVALASPDTVVMTWGERTGATAEGITAHYSVTLEADPGGIQAIGGEMLEFTDRWYSPYGMYMLGTYDLKF	hypothetical protein
FMLCAKEG_02234	20	-1.76178	0	13.8471	0.728792	1.06476	0.759605	-0.945224	FALSE	0	train	0	FALSE		smc__205101	2943490	Corynebacterium sp. TA-R-1	Secondary Metabolism Collaboratory	MSSTLYRSDHLAPVINLAAARAQRRGVGQDAGDTLMVRCVLVSDDTVYRWVGIHEHTTIAECRVVVATVFGIDGSEGIVAAEAEDALELRDVLRTPGDSTAFTYGLWQFGMQLADVYPRDESTPPSVCVAGSGSFGDTEFNIAEVNAELLGVERVKELESLVRADAREVIGRATTHDFVPLIQALGVERGPADTEGAAERARAAGVDPARLAKLPLETEQLGRDAFWATTLAAACCADETTTSWLTESIMRSLGWEDMDADTIRQLCAASLAELDEISADMSVAERLDIYRDLLRG	hypothetical protein
FMLPLMDI_00726	6	2.03366	0	-10.7541	-1.79234	-1.51137	-1.82679	-2.13317	FALSE	0	train	0	FALSE		NPDC056660	1883	Streptomyces spp.|Streptomyces mc-89|May-19-2023	Shen Lab	MGDVTSRTAFDDPDTLRAWQRAQRRSTAALAFWGLSLPGFFVLGTLLWESLVGGSLPIYVIVPLVLASAIGIGLSERRRSHVKQMKGILAVYAWQDHPPLKSVHPGDVAHFQLPDPDASSKKVSVVALRYGLGKQWRATMTEARAQGFTLAGDPRFGVVISPREQRKLIAVQPKHPPLTSGRPNEVDEASWRQARAAGIAH	hypothetical protein
FMLPLMDI_00738	10	-3.669	0	-8.25877	-0.825877	0.263702	-1.18655	-2.67313	FALSE	0	train	0	FALSE		NPDC056660	1883	Streptomyces spp.|Streptomyces mc-89|May-19-2023	Shen Lab	MGGSAKPRRPRAAPAASRVRGRGAQKAKKDRDALFGCLMFLGIGGGIVLLALGTMLWGDDAWQWAARNWPGGAYAFAVCLGVAAPLLLALFLRALDGVGRKAWKTSPARALAWTVLAVLSVASLLAFLALAFDAMDSGKRKHQSVAPSWVFAHYPWLWAVGIASTLASAVLLVWLMVVLSRRADAART	hypothetical protein
FMLPLMDI_01017	10	-3.0722	0	-10.4207	-1.04207	-0.787055	-1.18987	-3.95343	FALSE	0	eval	0	FALSE		NPDC056660	1883	Streptomyces spp.|Streptomyces mc-89|May-19-2023	Shen Lab	MGRALAAVVGLVLVAGLSGLGVWYLGRDGGERSGTGAAPSASVSVSAKSPAPASPEPTASPSPTPSVASGYRVVRDPVGYTLDVPQGWTRRQQQGEKAPVVYYDSPSDGRQLQIFALSEATPAESLDLAENDPGYGYAKQPGYQPGDRTSGDTWAELSYRYEDKDKGTRQVIDHRFQAADGTLYAIRSSGPGSLAAGLVRGPLTTAVDSFCPAGAPCS	hypothetical protein
FMLPLMDI_01484	9	-3.12875	0	-7.56891	-0.840989	-0.479856	-0.807177	-2.23416	FALSE	0	test	0	FALSE		NPDC056660	1883	Streptomyces spp.|Streptomyces mc-89|May-19-2023	Shen Lab	MTIAHGAGGSAAAGETAGADRVVATGGSGSAAAVASAAEPGTGAGPDLTRPRAFVTGELDPYFAELRRDRPLAWHEPPAAGGRGFWVAGRHADVAALARDTTRLSSARGNMLETLLDGGDPGGGRMLVVSDPPRHTALRGLMKSGFMPAALESLAERIRRVARDLWIRAALDGHCDVAADIAAKIPLAAICDLLGVPETDREYVGERTTAALGSDLATPVQDASRLAQAEILLYFSRLARNEPSAMLRVLAEGSLDGVPLTRDELVLNCYSLILGGDVTTRLSIVGGVAALAADPALWEGVRDGEVEIGSTVEEVLRWATPVVHLARTAVAEIELHGRRIRPGDVVTLWPRSANRDECEFDDPGRFDPARRPNRHLTFGFGPHFCLGAHLARIEVAAVLEGMRHAVDQITPDGPPQPVYSAFVAGYSALPVRLTPSVDALRSAAGRAG	Cytochrome P450-terp
FMLPLMDI_01535	13	-4.1935	0	-16.6838	-1.39031	-1.1604	-1.3985	-3.09828	FALSE	0	train	0	FALSE		NPDC056660	1883	Streptomyces spp.|Streptomyces mc-89|May-19-2023	Shen Lab	MSAQSPEPICPLNTDEDRLWRALQRMLVALPRALDEDLLCATGLSLTQYIVLMHLSEAENDSMRMTELASAAALSASRITRVVENLRDQGLVTKRRHCTDARGYVTELTEAGRQRLRGAYPVHLASARKRVMDQLDPALVRRLAEQVGSVAQPLLAPCERGAGQKGSPAGLAGTAAEAPPVAEAEEEPPGYPAAASSYREAVI	hypothetical protein
FMLPLMDI_01654	8	-0.479333	0	3.94354	0.492942	0.902958	0.565437	-3.40966	FALSE	0	train	0	FALSE		NPDC056660	1883	Streptomyces spp.|Streptomyces mc-89|May-19-2023	Shen Lab	MAGLLVELSDPAGGTSCTVDVESGQEVTFGSGSVGEPVDILLDDSATEPLAGRIRATADYWLVTNLSQVFSYVVQNDDDQGEYVRVPPRRLNMPIPFTRARLALPSAGGLSSLTVTAQPPAYVGEPAGPDDQKPAAFSLDERAKYFLVLVALCEPRLRGASTPTIPSTPEIVRRLRKQRTWRGITGAAVNFHIDYLARRKLRVRDEEIPGTGVRVNWQREAVVSTALRFGLVTKEHLALLGPC	hypothetical protein
FMLPLMDI_01910	11	-4.31625	0	-10.8833	-0.989395	-0.137655	-1.15417	-1.75105	FALSE	0	train	0	FALSE		NPDC056660	1883	Streptomyces spp.|Streptomyces mc-89|May-19-2023	Shen Lab	MTQQPHEIIHAHIYSAYTARCLQAVADLGIADHIDDDPLPVGELAAACGTDPDALHRVLRLLAAHDVFEQRHGGYAHTPASRLLRGDHPMSARPLARLMGLPLHWHSLAQLPHTVTTGEPGIDVLDPGGLWAYLQGHSEEAEIFNLAMTSKAAADIPAIVEAYDFTPFATIADIGGGRGHLLRAVLDSVPAAKGVLFDQPSVIDPLSFPDQPRLTPRAGDFFSAVPAADAYILMHVLHNWDDERVARILATVRDAAATGATLLVIENVLPDERPDPTALSMDVIMLALTRGRERTVGELSVLLEGAGFRLTGVTEASGSMRIAEAKAV	Mitomycin biosynthesis 6-O-methyltransferase
FMLPLMDI_02043	6	-2.9764	0	3.73949	0.623249	0.882429	0.574409	-3.59481	FALSE	0	train	0	FALSE		NPDC056660	1883	Streptomyces spp.|Streptomyces mc-89|May-19-2023	Shen Lab	MKDKIFGFLPGNGVHDIHMNQGNSGRFSSDDGVWQDGGLLIRLPGDNPGGERWVGIFLAFQNQAWHTDDVTGHALDGVDTSRPAPGDQPVRIVAALVNPAGPAPEAETVTLLNASPAPVDLTGYRLLDRIGQASPVPPGPLAAGAALAVPLSGGAQLGNHGGEITLLDTAGLKAHGVSYTAEQAAREGWWVVF	hypothetical protein
FMLPLMDI_02512	37	-4.407	0.0588235	30.0961	0.813408	1.47376	0.878764	-2.9978	FALSE	0	train	0	FALSE		NPDC056660	1883	Streptomyces spp.|Streptomyces mc-89|May-19-2023	Shen Lab	MTYPSTTTVPNGVLITGASSGIGQATARRLAAAGHPVVLGARRAEHLAALAKEIEADGGSALPCTLDVTDPLSMRSFVAAAHERYSRVDVLVNNAGVMPLSRVDALRTDEWDRMIDVNLRGVLHGIAAVLPVMNAQGAGHIVNIASVSGLRVDPTAAVYSATEHAVRALSEGLRQESRDLRVTVISPGLTRSELTGFIGDSGVRTRWRDRWASRSPPPRSAKRSSSPSPSPPRWTSTNSSSGPRPDRWRAARRTGPRACGYRPRRGRPLLS	hypothetical protein
FMLPLMDI_02525	244	-3.22995	0	-546.657	-2.24962	-1.0066	-2.53429	-2.06483	FALSE	0	eval	0	FALSE		NPDC056660	1883	Streptomyces spp.|Streptomyces mc-89|May-19-2023	Shen Lab	MAVEAGRAALEAAAGTAGVEHVVLVTRDVPLLEGGSSAALLAGLGLPLDTETTERVGGAPATLDAVLSARPRTLVVAADLDPGGAGAVVVPASGLPLRPIGRATRSLPVQARSADGITHRYDDPRLLRERGLRASLDRLSQELKGKPAAIAGAPFPQVRPLCADEPPRLPVLGASATVFALAALVERQKAGVLVATEQASLTAAALEPGGDIRVVRNEPPGRPVPVARVTPGPDLPVSLAAYERAFEAKVGWQAAGCVRCGTLAYPPRHRCRECGSEGEWSSVPLPRRAEVYTAVTVHVPVPGLATPYSLAVVQLDGTDVRVLARTTAAEAGAVAIGDTGRMTLRRVAVRSGVPDYGYAFWPDYTLEGLEEVAE	hypothetical protein
FMLPLMDI_02549	283	-3.63999	0	-949.009	-3.35339	-2.43934	-3.38061	-2.73697	FALSE	0	train	0	FALSE		NPDC056660	1883	Streptomyces spp.|Streptomyces mc-89|May-19-2023	Shen Lab	MGLPVTEEHRLLAESVRDVLADRAAPAAARAALDRAEPGEPGFWKDVLELGWLGLHVDEEYGGQGFGLPELAVAVEELGRAVAPGAFLPTALALAVVQAAGTAEQRAALLPELCTGAATAAVGLHGGLALTADGRLDGDAGPVLGGLGAGVLLLAAGEDLALVRPGPGVTVAPANGIDPTRRSARVSCAAVEAEAVLPGARRTARTLGRALAAAEAAGGARACTEAAVAYAKQREQFGRPVGSFQAVKHHCANMLVATELATAVAWDAARAGTDGPEAEFASAVAAHTALDAFVRCAELNIQVHGGIGFTWEHDAHLYLRRALSLRGTFGGDAAADEVAELALAGVERRPALELPPEAETYRARVRAFAEEYRSAPEERRRSLLVRSGYAFPHWPEPYGRAAGPVEQLVIEQELRGVRKPELGIGTWILPTLIRHGSTEQTGRWLWPSLEGELAWCQLFSEPGAGSDAAAITTRARRVDGGWTVTGQKVWTSGAESCNRGLATVRTDLDAPKHKGITTVVIDLTAPGVTVRPLREITGESLFNEVFLDDVFVPDADVVGEVNAGWTVARATLGNERVSIGTGEHEFAPVTRAVEAVREAPDLRRDVGRLVAERQAMRLLGLRNAARAVVGGDPGPEGNVTKLLSGEHQQRVADVLVRIGGAEAVLDGDPAVHYSALFTRALTIAGGTSEVVRNQIAERVLGLPRDQLSPTPGTPAAEHRGGART	Acyl-CoA dehydrogenase FadE34
FMLPLMDI_02586	76	-3.83354	0.00595238	-29.7735	-0.391756	1.89514	-0.750127	-1.59751	FALSE	0	train	0	FALSE		NPDC056660	1883	Streptomyces spp.|Streptomyces mc-89|May-19-2023	Shen Lab	MKTTDTTDPTRLGAYVLPGRVADPRPAVGEARAAEHLGLGSVWISERWGTKDLAVLAGAIGQATDTIRIASGITHFLVRHPTVLASTAMTLQALTRGRFTLGVGRSTDALWKAAGLPRMSNAVLTDSADIFRRLCRGERVSYDGPAGRFPSLRLGDLPSDVAPPPVLLAAIGPKTLALAGRRFDGAILHPFLTPEAVARSAALVRKAAEEAGRDPAAVRIHAEVVTAPDLTEAEENAVVGARAVTYFQIPSFGETLAAANGWDTAELEKLRSHPKLAGLRGAADNRFTRHELLDVVGSLPPEWLATASAAGTAATCADRLRAYLDAGADELILHGSTPELLGPLLQHFTSAP	hypothetical protein
FMLPLMDI_02624	213	-4.22394	0	-232.905	-1.09345	0.209426	-1.29506	-1.33715	FALSE	0	train	0	FALSE		NPDC056660	1883	Streptomyces spp.|Streptomyces mc-89|May-19-2023	Shen Lab	MKDAVISGIGQSDVGRRLGRSPLSLTVDSALEAIHDAGLTPADIDGVSTWPGAFAASPGFSGVGVWDIKDALGLELNWFSGGMESSGQLGSVINAVAAVKAGLANHVLCFRTLWESTAQTTARRASVVGTGGERIGGAHEWLVPFGAVSAANWCGFIAQRHFHEYGTTREQLGALAVNTRANAALNPKAVFRDPLTEEQYLGARMISDPLCLFDCDIPVDGSTAVLVSRADAAPDLRRPPLRIAAHSSALHGRPYWDQYADLTSMAGADAARELWQHTDLTPADLDVAGIYDGFTILTVVWLEALGICGKGEAGPFLEGGKRIARDGQLPLNTGGGQLSAGRLHGYGHLHEVCLQLRGDAEERQVPNAPEVGVVAAGGGDLGGALLLTRT	hypothetical protein
FMLPLMDI_03635	57	-2.49773	0.075	52.6292	0.939807	1.55571	0.955538	2.58894	FALSE	0	eval	0	FALSE		NPDC056660	1883	Streptomyces spp.|Streptomyces mc-89|May-19-2023	Shen Lab	MANFQTGEIPPGFAFTESGGLIHYKYGIVLAVPAANQAGWSGDMWISFGSAWGDAKIKVNWHDGSNWSAAVDLNVTQAGGRVHNGAKLPTSTQKIAIGRVKKSASDTEDDIPVSWLLQVAEA	hypothetical protein
FMLPLMDI_04511	13	2.52633	0	-12.0031	-0.923319	-0.410396	-0.85114	-3.59832	FALSE	0	train	0	FALSE		NPDC056660	1883	Streptomyces spp.|Streptomyces mc-89|May-19-2023	Shen Lab	MSSSVVTEGDFDVQEFRDHGRVDIRSAVDPISLQADPVRKASFKEALGSAVQKATTGVFTHDVEASLVWFIEESRRYQTHLVADLDNVLKPILDAVTGADGIMIDDNQIQSIRASWMTPVSQTGFELQFAALTGDDYLSREGLTFVEFSADRCHILPQVARSVQVDLVRGYRAALEAYQKLLDEGISESVARSVLPLVRPFPRARLGKFEVRHHTDF	hypothetical protein
FMLPLMDI_04573	12	-3.949	0	2.31162	0.192635	0.261593	0.19792	-2.53205	FALSE	0	eval	0	FALSE		NPDC056660	1883	Streptomyces spp.|Streptomyces mc-89|May-19-2023	Shen Lab	MAEKDAGEGRGARRSWRDLPLGHAALTVVCNMVLKFFGTLLLLAFALVSGSGFSVGRLLHAVLDLVAGVVVVCLLLWLFDRLRSRRGRPSPES	hypothetical protein
FMLPLMDI_04621	13	-4.12243	0	-0.0190716	-0.00146705	0.539894	-0.154157	-2.59525	FALSE	0	train	0	FALSE		NPDC056660	1883	Streptomyces spp.|Streptomyces mc-89|May-19-2023	Shen Lab	MQVLGDSIAGTGFVYDAGRGLVVTTASNIAGQSSHNVLGAGEQQSVPAQLLGSDPCQDLAVLKVTPPQQGLKDLQFGDSDLVFAHDSITSLGYPDPGDATADVTATVGEATDEPDLGDVASSPDYPSVITHSVEVKPGAAGGPVLNSDGKVVGINTRVFMEEDSLAGKRHRTSSVAISSNHVKSKLADLAAGAKKNDPGWLLDAVSDPLLPQDAALAGLPKNSTQDAQKQLQDEKIDGLFLLDSRKNSPADSAELQKGAVITEVNGKDVSSVSGLCDVLEPASAGDKLNLKGIYSGVGSAGHEFGDSWTAELVLGR	Serine protease Do-like HtrA
FMLPLMDI_04641	176	-3.09918	0.0256568	-318.716	-1.84229	-0.968715	-1.94279	-0.951883	FALSE	0	train	0	FALSE		NPDC056660	1883	Streptomyces spp.|Streptomyces mc-89|May-19-2023	Shen Lab	MPVLRSCLLAPMWDQFAALLPEHVDTHPLGCHNRRIPDRIVFERVIAALVHGSGYERIADRQCSDRIIRRRVKYWSQLGMAEQVHGLAVQAYDRMIGLQLHELSVDGCITKAPCGGERAGRSPVDRGKQGLKRSVATEARGVPIGLVSAGANRHDSPLLVPTLEAAKKQIGVFPEQVNVNLDRGYDSDKTRAALEELGFTGEIARKGVPAPIQAGMRWVVERSHAWMNGFGKLRRCTEKRQCAGDFYLYLSAAIVTLRMLIRRAAPLYRWDGRPTTKRLK	IS5 family transposase ISStro1
FMLPLMDI_04894	14	-3.6195	0	-21.8918	-1.5637	-0.040153	-1.92456	-3.75259	FALSE	0	train	0	FALSE		NPDC056660	1883	Streptomyces spp.|Streptomyces mc-89|May-19-2023	Shen Lab	MSTEARHAPIPRRPSPDPAPTADGGADGAGPASGAAGRDEAPAAAEATGRTGGPGFFDRPNRVNWSHASDVSTGRADTTGQDQPPGRSGVQQSREDRTSRGGAVAQGEQGAGDRAGARPASAERITRPRYPDLRPPQSPPTAPPPPASARFPDTPPTTTARETDRPAPPATSTGQTDRPAPPASPGREDGGVTPSGASGWEGGRSVPSAFPGPGGRRTESSVTPGEDRRNERPASPGREGGRGPQSRRPYGPGLSARRPESASESTASLRPVRAAEEPQASSDGRPGAAEPGRGSSGMPGARRPERSRGDFPASFGAPESGTAWSPHMRTFPMPTAPPRPATPPKTTPPPRPAPPKPTTPPLPPRPTAPPDPGAAQPSHDPASSPHGPGPLPDPEMSWTATAGTPGSNRPVVTFGEPEGYDERGWGRSLVSRVAPRTAAAAACMVLGLGLIGGAVTGSWIIDDDGDVATASSFSAAAGLWHNVPVDELFPPTVLGTGAGPGGADRTWTRIAVAPATGCADAFDPLLRKALAPVGCQRLIRATYTDATQSYVTTVGLLFTKADPAAMTALAKRFEAEHLDRRTDLMPLPYAAKGTAAERFGRHQRASWTISVLTDAPVVAYAVSGWADGRTVDTPQSAADAEASGATTAAAQAGLGNEAQGLADRIERRLRQTTAGSATEKPS	hypothetical protein
FMLPLMDI_05750	10	2.29633	0	11.5456	1.15456	1.53539	1.09286	-3.70527	FALSE	0	test	0	FALSE		NPDC056660	1883	Streptomyces spp.|Streptomyces mc-89|May-19-2023	Shen Lab	MDRRRLTLIRGGADTGFRRIGSGYLIAPRLVLTARHVVEEHPGAAWPRIDVRVGHPQDDTRRCAAQVCWTHPDGRDVALLLLDESVEAPGAVRWGRPVGNDPLPYEALGFPAATASNGQYGVEHLRGELPVLGGGSGEQDRYVLDQGPAPEADSGGGAKAWSGASGSAVFCRDHLVGVVIHDDEAFRNRRLHACPARSFVDDPGFADVLERHGGGRPRLSRVGGTDLERYLRAARLAATRHPYPGVMPGTMPPLSHIYVRQQVVSRNSPTEERAGNAGLMASGLLPAAPPQPADEVLTGDGVCLVVGGPGGGKSSLLRTRLTHGAAQWLDGTADPGPAPVLVPAAALVGAPLSRALAGTVNAQLHRYGLTSPLPDTFFEDRPAPGHGWLVLVDGLDEITSVSGREDVLRTVAHAGDHYAFVVATRPVREAEQGVLGPQVPRYELEPFRTDELEHVATGWFRALDVTEPEPTAQRFLGTLHAMGLIDLARVPLMMSMLCQLRAKAPAEPPPRGRGDLYRRFVDLLHERQYAAGAMEQARAALRQYGSDAEAGAERTVQNLRPILAALAHRLLFADEHEARPALDVVQDHESAERPTAVPERGWREFLESVLCGTGLLTRRSDDLVFTHQTFLEYFAARHAVDEEERLQVVFREIFFRRAPARRRFRRDWAPPQLDPFGGFLLDLTPDDHPLKAEFLTLMTSGRANADGPRFLINQAQSGTWLPEDVFKDSVKLLRRLSRDRSLAAFDRFQVAMTLSTVDTTAGVEASRDLAQDPKADDFVRALAVRLYTGFAPAEPARFLVDLAPDTSGDAKRSHQLKAALALTESDPATAVRRLHAVARDGSAPPQDRVRAVVVLNTLDKQSGLAELLRDLADDTTLDISRRLTVGWLMHDADHDTATALHERIARDPATRAAQRLEAAESLSWIDPQRARIVLGELLDDTALGRRHRRRAAELLSKTRDSQPD	hypothetical protein
FMLPLMDI_05754	202	-2.01659	0.0141844	-330.861	-1.6543	-0.482312	-1.87569	-3.45038	FALSE	0	train	0	FALSE		NPDC056660	1883	Streptomyces spp.|Streptomyces mc-89|May-19-2023	Shen Lab	MRNIPDHDLTAAIWHKSSYSGGGGDNCLEITHAHPTLIPVRDSKTAPHGPRLAFRPEAWSAFVNGVRQ	hypothetical protein
FMLPLMDI_06488	49	0.209073	0	-1.75869	-0.0366394	1.38509	-0.204549	-1.79774	FALSE	0	train	0	FALSE		NPDC056660	1883	Streptomyces spp.|Streptomyces mc-89|May-19-2023	Shen Lab	MPQTAPSVPPDTDLVGRLAERERLAGYVALGRVGGVSVVLEGEAGIGKSALLSWLASRALEDGYRVLRCTGLEQASPVGYSALHELLHPILGLIDALPRRQREALTTAFGLTEGPSADRLLVSIAALGLLEEAAASTPVCIAIEDLQWVDRSTARVLDFVALHLAEAPMLVAATGRPVTEPGGVVGGVMERLPIAALDADAAEELLARVAGTLRPATRARVLREAGGNPLAIRELATALNERGTPRGLAAVLPITGRLQHALLGRLAQVPPRSRELLLLAAVADDAGMPDILEAARLLDLTSADLTPLETDGLLRVAENRPVFRHPLLRAAIQGAASTASVHRAHWALAQTLKDPVRAAWHRASSTFERDEAAAAAVAEAGRHAQARGALAEAAAAYQRAAQLSEQTAHRAARLAMAADAARAAGLSAEALEILEEAEGLAADAATTSRLAVIRSTLSLTTGLTHYSRASRSTGPSPGADAESRAEVLWAAALNARGRNLPAAEWRRIEDELRALDTASPLKPIALAVLAPLGHVEEDLRALLPQLVPEMVHRPLGMISLAVAAESLQDLETALTCWGLSLERFHELGAPADEVQSLRGRAGILLLRGRIREGLADAEYAARMARDTAQPLMESMCVATVARARAMLGEPEATSAALRRLHALASQYPLAMASADARWAAGIVALAGNQYRDALIEFTHMSVHPTRSLWAIADRTEAAVRAGRADSIRQNLAQAEQAARAYRSSFLTSLVERGRALLADADGDAAGAQEHFARAVQAGELSESPFELARTHLLFGEWLRRERRPAEARAHLSGALSVFESVDAKMLAERAAAELRAAGEAPRRPDGTSAAPAAALTPQELQVARLAAQGLSNKEIADRVYLSHRTVSTHLYKVFPKLGIASRAQLRDALQGRGEQAS	hypothetical protein
FMLPLMDI_06941	13	-3.80233	0	8.14012	0.626163	0.848631	0.622619	-1.79536	FALSE	0	train	0	FALSE		NPDC056660	1883	Streptomyces spp.|Streptomyces mc-89|May-19-2023	Shen Lab	MTLRQKNESTEQGASRRRRWLPVALAAVLVLGGVAGTVYALSEQGHADVDAGEAGSLSAEGLVACASAVAEGRVAEAGPAGSESATRVVLNVDRAYKPAGSDTRRLVFVTPEPDAERYYRVGARMLVLVPSREGEAPSAYRHGDAPPEGAGDALEWARAWVKKAIPQSERLECAESEGVG	hypothetical protein
FMLPLMDI_07066	137	-4.28657	0	-517.613	-3.86278	-2.97231	-3.96807	-3.8864	FALSE	0	train	0	FALSE		NPDC056660	1883	Streptomyces spp.|Streptomyces mc-89|May-19-2023	Shen Lab	MSTTRWQRPLVLAVASIALATGTACAAQAAPGVTTGTSQTAPADPSHCGQGGEGGKGGEGGKGGAPGQPGEPGKPGRIGCFTFGDLPDKPKSDLTGTDRIRIMLTVESGQAKKADVIKKYKISEKEFDTWDKQFRDGDWAALMALNSLFGS	hypothetical protein
FMLPLMDI_07392	25	-2.18033	0.157895	28.5745	1.1906	1.54519	1.06061	-2.18923	FALSE	0	train	0	FALSE		NPDC056660	1883	Streptomyces spp.|Streptomyces mc-89|May-19-2023	Shen Lab	MSEDNPELADVVRELVEIFPGGVDDDYYPLLVILSDVLSERNLGVAVHAAFGLDPYVARNEAADACAGNRPSRRRIEDLRGRMTAKGWSIIDDED	hypothetical protein
FMLPLMDI_07692	77	2.18129	0.0116279	-145.829	-1.89389	-0.333256	-1.98919	-2.94222	FALSE	0	eval	0	FALSE		NPDC056660	1883	Streptomyces spp.|Streptomyces mc-89|May-19-2023	Shen Lab	MPRSCPRLPKPPDMFARDWEWSELTAFAGGKSFLLDSLARAAGGFSFCVYEATEAESLRRFGEELGQYSGSVAPMRFDRWEQAVDALLALGKERPLPVVIDEFPYLARATPALPSIVQVAYGPRRPERLDSRTRLLLCGSSLSFMGKLLSGTSPLRGRAGLELVVHPLDFRQAAAFWGIEDHRLALLVHSVVGGTPAYRREFVRDDTPVDLADFDAWVCRTALSPRSPLYREARYLLADESDLRDRALYHSVLAALASGNATAGRIAGCLERPTSDITHPLTVLQDCGLVRRETDAFRRNRSVYRVGEPLIAFDHAISRPRLPLLDRGLAEQVWESSRSQFLSAVVGPHFEQICREWATHFAAPETFGGMPIDGGGQVGSGHGPGAPGAAASRHGAAGWAWSRHVRRPARPVQRSWVHRRSPGRRRPGRGGAGRPGASVRR	hypothetical protein
FMLPLMDI_08398	15	-3.588	0	-29.1344	-1.94229	-1.52706	-2.0287	-2.36141	FALSE	0	train	0	FALSE		NPDC056660	1883	Streptomyces spp.|Streptomyces mc-89|May-19-2023	Shen Lab	MTVGSLTATRPLRCWAPRGVYSPQADTRLLRRALCRERITGETDVLDLGTGSGMLAMEAARLGGRVTAVDISWRAVVVTWINALLNGQHLRVLHGDLTAAVPGGRRFDLVIANPPYVPAPGSAPPRGFARAWDAGSDGRLRTSVAEGSRRANRERATAALPAVRARLTSVTVPTRAHPGCLVWHWLCHGVDGWGGRGGSASGWGRCAGGAAGVDGAGP	hypothetical protein
FMLPLMDI_08522	7	0.927167	0	-5.07599	-0.725142	-0.282484	-0.619326	-3.34721	FALSE	0	eval	0	FALSE		NPDC056660	1883	Streptomyces spp.|Streptomyces mc-89|May-19-2023	Shen Lab	MNDGLMLPVSRLRHITGFITTYGEEADPRVSVFARIWHVQRVAFVARRLHDRLESLDRSRIERLVWWHDLNRWPFAHNSERGNFDQAENVREYFSSLPGCTERDMLDLYGIHKKDPTTLTQEAQIVLVADLLAGIVEDPVMAVAGLNVHPRFIPREVEGLLGFSLCKDPWRVKCADLAAELHGGPHPSPEGFQVRLRTLFAELVEEILNTHWRKDPAATMATFIDIAGAVRNSFISPVIFPLNNEKVCHASWLRHEVIPWYLENIYDARRRLLVIDERTFVADVIGIPGSPYASDHFRPDLGYVSREEPAMAFIHPGTTAKPVS	hypothetical protein
FMLPLMDI_08911	626	-3.54928	0.00786517	-2628.43	-4.24626	-3.62332	-4.36876	-2.59545	FALSE	0	eval	0	FALSE		NPDC056660	1883	Streptomyces spp.|Streptomyces mc-89|May-19-2023	Shen Lab	MTDHRPRVTDVRAEHHRQPLGIGERRPRLSWRTATDRPGWYQTAYEIRLTEEHREVGRTHRRSAESVLVPWPGDPLASRRRVEVAVRVWGPDGEGPTPWSDPLTVEAGLLEPSDWSADMVSPARPEPADRHLPPPVLRGTFRPRGPVASARLYATADGVYEAELNGVRTDDQVLAPGWTHYPERLRYQTHDITGLLRDGDNEIRVLLADGWFRGRLGFGGGTRDIYGDRLAALVQIEVRYADGTTETFGSGLDWEAAPGPILSSGIYEGEEYDARREPTDWGPVRLVPYEPARLVAPDGPPVRRTAVLDPVAVLTSPSGRTILDFGQNLVGRLRIRVEGETGHTVTLRHAEVLEDGELCVRPLREARATDTYTLRGTPGGEEWEPRFTFHGFRYAEITGWPGELAHGDVQAVVLHTDMRRTGWFECSEPLLNRLHENVVWGMRGNFLDIPTDCPQRDERLGWTGDVQVFAPTATFLHDCAGLLRSWLRDLAAEQHPDGRVPMYVPHIPTAFPELRAAAWGDAAVIVPWVLYERYGDPGILADQYDSMKAWVDGITRVAGDRHVWDSDRQLGDWLDPSAPPDRPGDARTDPHLVATAHYAYSAQLLAQTAELLGRHDDHAHYTKLAEAVRDAFRREYLTPDGLLTSDTQTAYALALRFGLLATDAQRARAGRRLAERVRADDFHIGTGFVGTPLICDALSTAGEYDTAYRLLLQRTCPSWLYPVTMGATTVWERWDSMLPDGTVNPGEMTSFNHYALGAVADWLHRTVAGLAPAAPGYRRLLVRPRPGGGLTHARAVHDTPYGRAEVSWSRTGSTLRVTVTVPPGTTALIDLPDTAAPVEAASGTHLFRTELS	Alpha-L-rhamnosidase
FMLPLMDI_08989	11	3.629	0.0714286	17.1584	1.71584	2.23014	1.91938	0.0610102	FALSE	0	train	0	FALSE		NPDC056660	1883	Streptomyces spp.|Streptomyces mc-89|May-19-2023	Shen Lab	MNDTGRSDGPAGVNSKLYLSSLGLAAALLIVIRLFALPHLGGATKVSLSDTIISIVDSLTGAAVASLCVSLLVVFFYGLKRQGPTEVQIVTAPESISAELDKAAGATNSWDYRGHTARYFRSTVLPTLLQRAERQGHYLSVNVQVLDPNNDELMDFFAEYRRNANPNRRDYWTRRRAQAEIAATIIRLQLLSYQFSRLNCRVYLASTVSPFTIDLSDTCVIVTREKAGMAALKYPVGSSFYDSTKEDMRLSNRQSTELPLPRSVTELDPGSIADVREVLSLLDILQGADDELLSMTLDAYRRPVNPYANA	hypothetical protein
FMLPLMDI_09185	29	-4.22628	0	-81.2287	-2.80099	-1.27733	-3.05289	-3.00254	FALSE	0	train	0	FALSE		NPDC056660	1883	Streptomyces spp.|Streptomyces mc-89|May-19-2023	Shen Lab	MRARLLLTGIALGATMLVGGAATAQAAPASETSTTSTTTASSYVKYGTFKYSQCISLRDSYAGNAYCDGIGGGWYILWVEV	hypothetical protein
FMMAKALF_00014	10	-4.15663	0	-19.5603	-1.95603	-1.76574	-2.06582	-2.61976	FALSE	0	train	0	FALSE		smc__845838	1871063	Aeromicrobium sp.	Secondary Metabolism Collaboratory	MLVVLALLLIIGALTSFWIGLSGGPVRRVDRQRVAAYAVVEQPTVLNRVATAVEGKVDTAMKQSGGRLFTAEELAMAGIAMPVPSLVVLMGCGAVVAIAAGLLLLGSIVIGVLLAAAVPIMTKIAVRWRTARVRRRFSDQLPGTLQMMAASLRAGHSFPRALDAVAKESDAPMGPELARVVNETRVGRDILVSLDEVAMRMQSEDFRWVGAAIGAQRETGGNLNEILDQVAATIRDRQHVRMQVISLSAEGRLSAMILMALPVLIGGYYTLVAGDQMAVFIDSGIGKLLLAGSLVAYVLGGFWMRSIVRIEF	hypothetical protein
FMMAKALF_00017	23	-3.689	0	-49.647	-2.15856	-1.99642	-2.06547	-0.244637	FALSE	0	eval	0	FALSE		smc__845838	1871063	Aeromicrobium sp.	Secondary Metabolism Collaboratory	MAKFICPNCEFVYDEAAGIPREGWPAGTPFDEVDPDWTCPDCGVREQVDFLPIEEFVRNDQDGNVISQETREQALARQRAELQRERDEENA	hypothetical protein
FMMAKALF_00031	32	-4.08808	0.0192308	-52.9418	-1.65443	-1.03847	-1.74858	-1.93204	FALSE	0	train	0	FALSE		smc__845838	1871063	Aeromicrobium sp.	Secondary Metabolism Collaboratory	MTLDAVVAAGAAHQSALLTAGELSSRELTEATLAAIDRENPRINAVAEVLRDEALDAADAADRSRAAGEAGPLTGVPIALKNDLDVAGHVTTLGSRAVTRAAAADGELVTVLRRLGAVPVATTTLPELMIVGFTQPEITGVTRNPIDPGRTSGGSSGGSAALVAAGAVGIATASDGAGSIRIPAAACGLVGFKPTNGTVPGSGGWCGLSTQGCVTPTVADTALYLDQVGTFSGSLVEAAATAAPGFLRIGLTRSAAAATRAEKLDPEVDAALERAAGVLRAAGHTVVEVDVPYGLRAKSATLRYLGGIAQSVDRLDDPSLLEPRTRGIVRLGAPVGPRAIAWARRAGERFASEVHRDLGVDVILSPVMSSTALPVGRWDELGALRLILAMNAFYPYTVQWNHAGVPAVSVPAGLASDGLPLAVQLVGQRDDDVRLMGLTSQLEGLIRGGLA	Putative amidase AmiB2
FMMAKALF_00077	29	-2.34475	0	-95.2452	-3.28432	-2.99373	-3.27909	-2.9999	FALSE	0	train	0	FALSE		smc__845838	1871063	Aeromicrobium sp.	Secondary Metabolism Collaboratory	MSSLQLRGLTVAGPTGPPLLDGVDLDVADGESVAVIGPSAASRTALLRTIVGLQAPDAGEILIDEVDVVGRAPRRRDVAMVFADHALHPRRDVLDNLTFAATLRRKHDRAELAGRVEQVVDDLALRDVLDLRPHRLGTDQQQRVAIGRSLVRDASVWLFDDPFSAQSERVRPHLRSVVLGWQTERGRTSVITTSSVDEALSLAGRVAVLHQGRVRQVGSPQELYEDPADMFVAGYLGSPPMNLLPAFRDGEQLVTPLATILVDERLERAIGDRPVVIAGIRPEHCLDATRGAVDVVGGVEFTTRVDDVEWRARSQYAFLGFDLDPALSEVLDEVEEMFEFDLFQNFLVAQVPTDVPVRAGQSLHVVVPHEAVVLFDPDTGENLTR	Trehalose import ATP-binding protein SugC
FMMAKALF_00200	1149	-2.63462	0.0116914	-5405.27	-4.73731	-4.36319	-4.79032	-2.00017	FALSE	0	train	0	FALSE		smc__845838	1871063	Aeromicrobium sp.	Secondary Metabolism Collaboratory	MSSTHPAVILDGLTFSWPDGTPVLADVSGTFGRGRTGLVGVNGVGKSTLLRLVLGTLVPDSGSVTVDGTVAHLDQFVHRLAGATVADLLGVRAVVAALAAIESGSTDPAHFDAVGEHWDVHERSTADLAGIGLHRLALERPLTTLSGGEIVLTALTGLRRAPADVTVLDEPTNNLDRETRARVHDLVAAWPGALIVVSHDVALLDRMDATAELRAGGLTTFGGGFTAWREHLASAQEAAAQALRTAEQKLRAEKRQRQEVETRLAHRSNVGATAAREKRVPKILANTRKFQSENSMAKVRGTQQDRVDHARDAVATAAGAVREDRTIRVDLPDPRVSPRRRLVALTSGDTMVELRGTERIALLGRNGIGKTRLLRQLVDDAAPDGGPHALALTDRIGHLDQRLDDFDDALTVLDTVRKACPEAPPGRVRGQLARFLLRDAEVTRPVGTLSGGERFRVALARLLLADPAHELLVLDEPTNNLDLDSIEALVSALASSRSGLLVVSHDDAFLARLGIDRWVELTEGGLVEVSEPGAAE	putative ABC transporter ATP-binding protein YbiT
FMMAKALF_00232	16	-4.259	0	-35.2785	-2.20491	-2.04471	-2.20169	-1.3583	FALSE	0	train	0	FALSE		smc__845838	1871063	Aeromicrobium sp.	Secondary Metabolism Collaboratory	MKIVLTGGTGYIGSAVLDRLTTAGHEVTAIVRSDASRATVEQAGATGLVGDLFDSTWLREQLVQHDAAIHTAAGSDADDQALNTSVVEAAIAAFGGTTSPFVLTGGVWTYGSGTDLAEDAAANPVPLTAWRVPLERQLLASDVRASVIQPGIVYGHGAGIPAMIISQKSYPGTGDQHWTTVHVDDLAELYLAALDAPGGQAYLGVSGENPMVREIGGAIGPEVTAQGDEATLETLGAFGEALLLDQQASGAKARADLGWTPSRPTLVELLREGYSSDR	hypothetical protein
FMMAKALF_00369	25	-3.86828	0	-64.9577	-2.59831	-2.48296	-2.69293	-1.99837	FALSE	0	train	0	FALSE		smc__845838	1871063	Aeromicrobium sp.	Secondary Metabolism Collaboratory	MGHSGGRAAAVDAHVDPEGLSDAALIEAVRSGDTDAYGTLFERHRAAAERLSRQLVAGLGADDLVSEAFLKVLGVLQRGGGPDEAFRAYLLTAVRRLHIDAIRSSTRERSTDDETELDRAVEFVDPAAMEFDRGAAGEAFRSLPERWQLVLWHLDVEGQHPAEIAPLLGMAPNSVSALVYRAREGLRRAYLQQHLAPTLDAECRETTTKLGAHVRHGLAARDTRKVEAHLHTCARCTGLYLELRDVNSGLAAVLGPVVLGAAATGYLGTAASVGSLGVIGGGTAAGLALSTKAVLVESARVASAPARLAVGTSLVSSAPTAVATVALAGAATVGVVATTAAVTDAPTVPVTAPLPDPSPEISLADADDGIWVTRPTPTPTSSVAIPTPSPTPSPTPTESDATPEPSDTPEPDPSPTPPGETGTVDEPAAPGDVDPETPPEPPPPPVVGTDFALGAPTVVNDRKGLQRTMTVPVTGSTTGGVPADRAVSIRVDFDRAVQIRTVPADWSCTAAPRQWTSSVTCSTTVAAGRDARLALSFAGIRPAGTVTMAAEADPEPANDTASFLSPAILLLL	hypothetical protein
FMMAKALF_00390	169	-4.01481	0.0142857	-472.544	-2.81276	-2.04995	-2.95831	-1.72543	FALSE	0	train	0	FALSE		smc__845838	1871063	Aeromicrobium sp.	Secondary Metabolism Collaboratory	MFEAFIALMEERGYAAITLSDIAARAGVGRTAFYNHFRDKEAVVVGLALHETTEYVTSARAALVGSRTPVESLRLYVRHHIERQGDLHFGFGPELWGLLSPAALAQMRDHVVEVEAVLLEILQQGCDTGLFAVDDLPAAVALINACLQPRRLDPETVADFVSRAVRA	hypothetical protein
FMMAKALF_00519	21	-3.916	0	-46.6384	-2.22088	-1.9824	-2.2184	-1.24061	FALSE	0	train	0	FALSE		smc__845838	1871063	Aeromicrobium sp.	Secondary Metabolism Collaboratory	MSVLVLGMSHRTAPIEVLERASLDTDDGVKLSHKVLESPHITESVVISTCNRVEVYVEAERFHGAIEELSRLFADHAGLGRDELVHHLYVHYDDAAVAHLFSVAAGLDSMILGESQILGQVRLSLQSAQAESTVGPALNALFQQALRIGKRGHAETGIDRLAPSVVTAALDAANEAMAAGDPADGRQIDAETRYLVAGAGTMASLAVRTLIERGVAPERIMLTNRTYQRAAEFVATFGVGAVRWESLDLELRAADILISCTGATGVVFDRDRIAAATQDGRPITLVDLALPRDIAADVTTLPNTTLIDMQVLAERAADSEVVADVAAVRAIVDGEVGTFLAAKAASRVTPTVVALRGMAVEIVQSETDRLEARLGDLTDAQRAEIRHALRRVSDKLLHQPTVRVQQLVDGPAGLTYADALADLFALDPSAVDRVSAVGEGAE	Glutamyl-tRNA reductase
FMMAKALF_00542	37	-3.78969	0	-118.96	-3.21513	-2.83944	-3.32164	-2.3311	FALSE	0	train	0	FALSE		smc__845838	1871063	Aeromicrobium sp.	Secondary Metabolism Collaboratory	MSAAPESVETARLLVERLLGLGATEAVLAPGSRSGPLALALHAADAQGLMRLHVRVDEREAGFLALGMSKVTGLPVPVVTTSGTAVANLHPAMLEAWHTGARVVAVTADRPARMRGTGASQTTDQREIFPRVRFVDTVEGLRPSAGPVHLNLELDEPLIENRSWYFEVERCVPPVPMPMPGEQLAPGPRTVVVAGDGAGPEARRIADSGGWPLLAEPSSGARDEHAIGAYRLILAGHPVADRIERVVCLGHPTLSRPVTSLLLRDDIEVVHVGGRHTFPGPAGPNVRFVDRVDVDEADDTDWFPAWVEADRVAGAAIEDLAPAAHRLAGAVWRASAGGVLVVGSSSVVRDLDLLPPGPAPDLVVANRGLAGIDGMLSTAAGVALAAGRPATAFVGDLTFLHGANGLLIGPAEPRPDLRVVVASDDGGAIFSLLEQGAPPFADAFERIYGTPTGADLAALCRAHGVAHEIVAVDDLARALTVAPRGLSVVEVPLDRSTRRADAAALSAAAVAAF	2-succinyl-5-enolpyruvyl-6-hydroxy-3-cyclohexene-1-carboxylate synthase
FMMAKALF_00617	9	-4.4116	0	-10.6771	-1.18634	-1.1234	-1.16929	-3.13204	FALSE	0	train	0	FALSE		smc__845838	1871063	Aeromicrobium sp.	Secondary Metabolism Collaboratory	MRTIAVAAVTTLVLVLGACGDGGDRDAGASADPAPSPSTPASGTAEPADDTVVVEVTLADDGPTPRGDRVEVEIGQPVRLVVSNRSSEADEVHVHSDPEHSLDVPAGASGELEFTVDRPGQVAVESHHADAVIVQLVVS	hypothetical protein
FMMAKALF_00693	31	-3.49583	0	-46.4303	-1.49775	-1.06412	-1.54203	-2.32675	FALSE	0	train	0	FALSE		smc__845838	1871063	Aeromicrobium sp.	Secondary Metabolism Collaboratory	MTIRPQGPRIVAYGVMVLMIVSIVAIARALPDYVYFSNTERVTMILLLVAVLALLHGVGRSYVRADASAIEILNGYRRHRFTWDQVEGISMKSGAPWATLVTTDDERVMLFALQRTDGDGRDVVRQLRAWAA	hypothetical protein
FMMAKALF_00719	10	-4.16033	0	-10.9936	-1.22151	-0.641142	-1.54656	-2.95912	FALSE	0	train	0	FALSE		smc__845838	1871063	Aeromicrobium sp.	Secondary Metabolism Collaboratory	MTAVLAEPKAPETLVPAPPRPHLPGLDGVRGIAVLLVLAYHAVPERLPGGFVGVDVFFVLSGFLITGLLLREKEETGTVRLRRFWVRRVRRLVPALVVMLTVVSAATLMVGHETGSGLRSQVVGALTWTGNWIQVHQGWSYSDQHLPPLLNHLWSLGIEEQFYLLWPLLLVAALVVLKRRASLYAVSLLALASIALMAFWYRGGDATRAYMGLDSHAFGLLLGAALALSAAPHLVGGSSAPADPAAAGASRRRTLLGVVGLAGVVAFAVLVTWNSDVTFLGGLGLASVASVALIHAAANPGPVAAVLGCAPLRWLGERSYGLYLWHWPLIVFAVRLAPPAEAEVVGCLAAAVAVVMAAVSYRWVEVPMCRDGIGVTLRRWGAALQGRGAGGVRRSRLVAAATAFTAVLAAAAVWQAPAESDVENLLRVGQEVVIDSADDIESAPEPVPDPAPSAPPRACQPVAEGSPVTAFGDSVTVAIAPVLMGRRPGSVAVATVGWQYGDVAAALRQVAAAGQLQPTVVIATGTNGTIDTADLDRLVSQELAGRQVALVTPSVPGRSWSDQAVAAVQQVAAAHDNVRLVDWNGLAVQHPELTASDRVHPNAHGQNVYNDLLSQALVSC	O-acetyltransferase OatA
FMMAKALF_00779	37	-3.8648	0	-108.386	-2.92935	-2.70887	-2.95758	-2.12302	FALSE	0	train	0	FALSE		smc__845838	1871063	Aeromicrobium sp.	Secondary Metabolism Collaboratory	MSRAQLSQVRSRARREALLAAAIELFAEGGARAVTHRAVAARAGLPPATTTYYFASIDELVREALATHLAGWIEVLEALADIDLDPSIDLASTSDFVQSVFATRSPEKAGIELAIYLAAARDPELTATAAEALQALEDLALRTLERLGIAGAHDLAPQVVALIAGSALRRQSAQYDDAEEARLLTLAIRHLVTSHVSATGTESLS	hypothetical protein
FMMAKALF_00819	17	-3.95336	0	-34.9847	-2.18654	-1.79487	-2.28624	-1.58906	FALSE	0	eval	0	FALSE		smc__845838	1871063	Aeromicrobium sp.	Secondary Metabolism Collaboratory	MDVAKTLAEMAIELEQAGDPDTVLDQVSHYARLVLGADDAGVLRTHSRSSIETPAATSDVVHRAHRLQAELDEGPCLDAIEGRATYVANDVRADPRWPQWGPAAADIGVLSAVGVRLATRDRGYGSLNIYARRVDAFTDRDAEVAEMLAAHATAAFAAAHEAQGLRTALDSRSIIGQAQGILMQKFDIDSGAAFEFLKRVSQHENQKLVNLAEAIVVQRDANARPAKPGEASQTT	hypothetical protein
FMMAKALF_00864	19	-4.16078	0	-44.7534	-2.35544	-1.86	-2.31999	-2.09019	FALSE	0	eval	0	FALSE		smc__845838	1871063	Aeromicrobium sp.	Secondary Metabolism Collaboratory	MTDTGRHPHVQLLDRIIAAAEAGDATDLFSIYADDAVIWHNHDNRVQTVAENAVVLEKMHTWVRDRSYDDRRIQLFDGGVVQQHVLRGVHIRSGEPVELHACVVVQVNDEGRISRLDEYLDSRQAAAMRP	hypothetical protein
FMMAKALF_00941	7	-4.4344	0	4.48048	0.640068	0.987055	0.515651	-2.78866	FALSE	0	train	0	FALSE		smc__845838	1871063	Aeromicrobium sp.	Secondary Metabolism Collaboratory	MDRTRELALVAVGGAVGTLVRYALDDWVGAVQDLPLSTLLVNLLGSLALGVLVGAGVPERLRLLLGTGLLGGFTTYSAFAVQVQDLGSRGDLLLGAGYALVTVAGGFALAVVGLRWGRR	hypothetical protein
FMMAKALF_00982	10	-2.7148	0	-6.55946	-0.655946	0.477391	-0.947649	0.213419	FALSE	0	train	0	FALSE		smc__845838	1871063	Aeromicrobium sp.	Secondary Metabolism Collaboratory	MPRTSEGPRRVADHTADRTSIVVDDVRKTFRLRHTHSLKEAFVAKMRGKVVSSTFDALRGVDFTIEAGESVALLGFNGSGKSTLLKLISGVLRPDAGTIRTRGRIAGLIEVGAGFHPDLSGRENVYLNAAILGMSRDEIDARFDDIVEFSEIEKFIDTEVKHYSSGMFLRLAFSVAIHTEVDILLVDEILSVGDEPFQKKCLARIRELHEAGRTLVVVSHDLDMVARLCDRGILLSGGEVQFDGPATEAVSRMRAAAPTFSDVPTSHPFFSHIEWASSEGVATGWTVDGQREFRPAEPVDHAALSGFLQHFGGPSGRRTADAPALETVATDTAAIADRAAFAALVHELAGSPEVALPKKPRFIDVAPDHEHAAAIEWLAASGITAGWSVPAGMEFRPETALTREAAVVFLHRYRDWASRQKDARSPDPT	hypothetical protein
FMMAKALF_01112	22	-4.21773	0	-45.6494	-2.17378	-1.88371	-2.1977	-1.13325	FALSE	0	train	0	FALSE		smc__845838	1871063	Aeromicrobium sp.	Secondary Metabolism Collaboratory	MQFHETYAGVRVLDLSENIAGPLACLVLADLGADVVKIERPPHGDATRSLPPYWNGEATVFQTVNRNKRSAALDLKSPAGREAVLRLAADADVVVESFRPGVADRLGLGYDDLVRASPRLVHVSVNAFGTGPLGHDRPGYDALIQAFTGIMEMTGEADGGPVRAAPSVIDVSTGLWVALAIQAALVRRAATDEPQRLEGSLVDTGLFLMGHQVMGYLATGTFPPRLGSAAPSAAPYQVFSTTDRPIMIATSTDRMFVALCRALGLDDLATDPDFSTMDRRLARRFELAERLQVVLATRGSADWLEALAAAGVPAGPVHDLGEALAHPLTAERGLIAPVDGGSTPDLLQIHLPMDRERSAPRRPAPRLGEHTAEVLGEVGLRLDDLTGSGEATTTSTRGNPT	Acetyl-CoA:oxalate CoA-transferase
FMMAKALF_01206	91	0.523136	0.0186567	-329.319	-3.6591	-3.08128	-3.68865	-1.23329	FALSE	0	train	0	FALSE		smc__845838	1871063	Aeromicrobium sp.	Secondary Metabolism Collaboratory	MEESRIAVLIDADNAPAKKIDAILSEVATVGVAHVRRAYGDWTNPTIGPWSKVLQDYAIAPIQQFAYTKGKNASDIAMVIDAMDILATGSAQGFAIVSSDADFTPLVMRLRQSGAIVLGFGQEKTPHAFVNACTRFVYLERIGGEEADQERTEKRAGGTRMSGSEMRGNSRLVQMLRAAVDADADDHGWATLSAVGKQVRNQSSFEPRNYGYAKLISLLEEIDLFEIDKSTANVQLRRKESPNQR	hypothetical protein
FMMAKALF_01213	269	-4.01894	0	-735.071	-2.75308	-1.77847	-2.88323	-1.89534	FALSE	0	test	0	FALSE		smc__845838	1871063	Aeromicrobium sp.	Secondary Metabolism Collaboratory	MGIRTSSETKLLDAAEQLFFARGISATPIDAVIEAAGVSPATLYRGYTGKDDLVAAVLTRRHQHWMQAWQEAIDGRASVPDRLLAVFDALEEFRAQPHPSRWCAFLGTAAEYVEPPAGVDEAVARDTASLRARLSELAAPFGEPRAATLVEQVLLLVSGYLAMRLRDPAHSTETARTIAAGLVADV	hypothetical protein
FMMAKALF_01234	60	-4.22	0.0833333	-107.447	-1.82113	-0.380417	-2.00205	-1.83796	FALSE	0	train	0	FALSE		smc__845838	1871063	Aeromicrobium sp.	Secondary Metabolism Collaboratory	MTDLPPVVAAYLDARDARDHAAALAAFAPDARVVDDGGTYDGTAEIGRWVERSSTQFTYTTTRLGHTVDDDGRVVVQVRIDGDFPGGTATLQQRFALEHGLIAHLEIAP	hypothetical protein
FMMAKALF_01306	5	-2.21467	0	10.1317	2.02635	2.2557	1.91433	0.60769	FALSE	0	train	0	FALSE		smc__845838	1871063	Aeromicrobium sp.	Secondary Metabolism Collaboratory	MAMSERWVTFDCYGTMIDWRVGMEAALDAVAPGRADDLIAAYHEFEPQVEAETPYRVYREIQREALTRAAHRLDITLDADAGGVLGESLPTWPAFPDSIAALDGLRSAGFRLGILTNADVDMIQGTLAGPLPVEFDTVITAEEVRSYKPGPGQFDAFISRHAPGRADWIHVGNSVWHDCEPAHERGFRSVYVHRRNESRDGGCATAVVPDLASLQAALESLT	Haloacetate dehalogenase H-2
FMMAKALF_01311	8	-4.43	0	10.6607	1.33259	1.74613	1.35423	-1.04244	FALSE	0	train	0	FALSE		smc__845838	1871063	Aeromicrobium sp.	Secondary Metabolism Collaboratory	MRKIVTTTAGCVLALSALTACGSGSDGPDSDCEPAHPDLKTVTNGALTVSTYNFPPFVMLDGTEMSGVEGDILNEIAEMECLNLTVQPLDTGSVIPAAQNRRTDLAAGDWYCTKDRSEVLTLAGPVYGDQIAIISDDGASTFEALQGRTVGTVEGYLWNDELQVIYGSNLKVYPTPAAEYADLQSGRLDAAIDSFGSASYANEQNGGSWKIELAEADPRVGSSNDPGQVCFPMANGNESLLTAINENIISLRESGRLAEIMEENGLDPSAADPGPLNLIG	hypothetical protein
FMMAKALF_01321	15	-3.33818	0	1.11259	0.0741728	0.679239	0.0782469	-3.50464	FALSE	0	train	0	FALSE		smc__845838	1871063	Aeromicrobium sp.	Secondary Metabolism Collaboratory	MTPALPIGPPARRGPIDDACPMAAFPFQVGGKWTGLVVVSLVDGPRRFSQLQDALAPVTPKVLTETLRDLLRDGLVGRHDLGGNPPRVQYELTDLGRSLLPVIDTMRAWSDAHLAELLEHRERHRV	putative HTH-type transcriptional regulator YybR
FMMAKALF_01334	6	-3.7644	0	-4.21673	-0.702789	-0.449394	-0.789088	-1.95028	FALSE	0	eval	0	FALSE		smc__845838	1871063	Aeromicrobium sp.	Secondary Metabolism Collaboratory	MRSLRPRRTLVLLLGIALAAVVLRLATADTGGVYDPAVAS	hypothetical protein
FMMAKALF_01389	14	-1.6075	0	-0.724823	-0.051773	1.03795	-0.310436	-0.776031	FALSE	0	train	0	FALSE		smc__845838	1871063	Aeromicrobium sp.	Secondary Metabolism Collaboratory	MKRKRLLDLTLIALTAVVWVPVLLVASLAVLLSEGRPVYYRSNRRVSVDQVMKVVKFRTMVRNADKMVNRDTVPVEGQVRFLNIPPDSPLYTKIGSLLERFGLTEIPQLVHVISGRMSLIGNRPLPENVQNLLREEFPHADDRFLTPSGLTGPAQLVGRQALTDDERLTIETAYCRAALRGYSFRLDLSILFSTVFIVLHLKKPMTYLEVEAMINRRSRVRSKTILMSERAEAPVSDLAAEKAS	hypothetical protein
FMMAKALF_01533	10	-4.06343	0	-1.68626	-0.168626	0.245875	-0.161335	-0.818189	FALSE	0	train	0	FALSE		smc__845838	1871063	Aeromicrobium sp.	Secondary Metabolism Collaboratory	MRAAQTRPIARRLGGLVVNLLLVTLTLGAIAYVVPSFLGYERYVITGGSMTGTIDKGSIVFSKNTPAADLKVGDVITYLPPASSGVSTLVTHRILSMEPGENGTTVFRTQGDANPDPDPWTFSLVGSEQPVVQHAVPKVGWLMIAMADRQVRMLVVGLPAAIIALMALVQLIGALRPSRINEDVHEEAVEAVPNCGDRVDVLSPAWATALTSVDAMTSGRPAPRHLATSGRS	hypothetical protein
FMMAKALF_01552	6	-4.157	0	-6.59041	-1.0984	0.0019988	-1.34057	-2.78661	FALSE	0	train	0	FALSE		smc__845838	1871063	Aeromicrobium sp.	Secondary Metabolism Collaboratory	MVVALARRRRRGRLAVVGTAAVLGAVVLLSIGTGPVGVPPGTVARILAAHLLPGEHEATWTAAQDQIVWSFRLPRVLMAVLVGASLAVVGALLQAIVRNPLADPYVLGASSGAALGAVGALALGASVPGLLVSGSAFGGAAVAGVIVYVLASRGGRIESLRLVLAGVALSYLFSAATGWITATADHGRLPGLLFFLLGSISSATWEMLTLPAIALVLGLAYALRRASHLDAAMTGDETAASLGVDMTRLRVEVLVVTAAMTGAVVAVAGGIGFVGMVVPHVCRLLVGASHRVLLPFATVAGALLVVLVDTVARTAASPREIPLGVVTALVGAPFFLWLLRTRPVGAER	Hemin transport system permease protein HmuU
FMMAKALF_01568	30	-4.01408	0	35.9654	1.16017	2.25267	0.917557	-0.762884	FALSE	0	train	0	FALSE		smc__845838	1871063	Aeromicrobium sp.	Secondary Metabolism Collaboratory	MNPVRRARGELEAQVLHVLWGAGEGLTAKQIGERLPGAAPAPTTVLTALDRLVAKQHVVRDDRQRGITFRAARTEEQHVSQTMLDQLRTSSNREAALLHFVGNLADEDAELLRRSLRRN	Transcriptional regulator BlaI
FMMAKALF_01834	21	-4.009	0	-61.8329	-2.94443	-2.60283	-3.06117	-2.04462	FALSE	0	eval	0	FALSE		smc__845838	1871063	Aeromicrobium sp.	Secondary Metabolism Collaboratory	MSGASAAGSGDAVRLAWPDDATTIAALQREAWLADWLELDQLGAAFGDLDEHAGRWRSTLTHSPEARFRVLVATSDDVVVGYVVVHPGTDPDADPVRDAEMGDLAVLPSARRAGHGTRLVQAAVDTTAADRFVYLRTWVAAGDDGARLLLTSGGWSSDGAYRELEAPDGRRVKQVRLHTAVA	hypothetical protein
FMMAKALF_01950	172	-4.0647	0.0378788	-578.942	-3.38563	-2.42552	-3.48869	-2.2322	FALSE	0	train	0	FALSE		smc__845838	1871063	Aeromicrobium sp.	Secondary Metabolism Collaboratory	MAWNLYRLGRWSFRHRFRVIGVWVVLLAVGGAGAVFLSGQTDDSFQLPDTESSQAFDLIKDRTDVQADGAVARLVVTTDGGGALDRAVVEAALKTATTDHVASVADPFTTGTVSEDGTTAYATITYDRTGPELSGADRDALTEAVTQLEDAGLTAAVGGDAAETPALSHTSEIIGIAIALVVLAITFGSLVAAGMPLLTAIVGVGLGILGVTTLTGFMDLSSVTPALASMLGLAVGIDYALFIMSRFKHEVSQGRDLEEAAAVATGTAGSAVVFAGLTVIIALAGLSVCGITFLTQMGLAGAATVAIAVVVALTLLPALLALVGKRITSGHLPGLHDIEPGAHERTAGHRWVRLVTRHRVPTLVLGVAGAIALSIPVASMELALPDDGSRPADSSPRQAFDLIAENFGAGANGPLTVVIDTAQAGDPVAAVDAAVSEIGTIKKDVAAVVPPVTDPGDATSVATFQAQLEQVRFATITVVPESGPSAEATKQLVRDIRAGLSDLESATGAVPYVTGQTAAGVDIAQSLSDAFPVYLAVVVGLAFVLLVLVFRSVLVPLKAVIGFLGSVGVSLGATVAVFQWGWLSQLIGIDTKSPVMFILPLLLTGILFGLAMDYEVFLVSRMREEFVHGRGARESVVTGFTHSARVVTAAALIMTGVFAGFALADDIIIKTIGFALAVGVIVDAFLIRMTLVPAFMSLVGRPMWWLPRWLDRLLPNVDIEGESLTRELQKAGMAEAPTR	Membrane protein YdfJ
FMMAKALF_01960	31	-3.68329	0	-121.195	-3.90951	-3.69657	-3.93584	-3.61372	FALSE	0	train	0	FALSE		smc__845838	1871063	Aeromicrobium sp.	Secondary Metabolism Collaboratory	MTIAIAHRGGSLTATNVGIENSLEAFAHAASLGYRHLETDVVCSRDGVAYVSHDVKLHRLTGQRLHIGDLDAARVDELRLDGRARIPRLDALLRAHPEAWFSIDVKAADAVEETCRVVEAENAVDRVCLGSFDHRRALAIRERLPQADTAASRREVVEALVVPPSRRRPSYRWLSVPARRKGLPVVTRRFVEAAHATGVGVLVWTIDEPREIERLVDLGVDGIFTDRTDTLRDVLVALGTWEN	hypothetical protein
FMMAKALF_02011	20	-4.10436	0	-50.8671	-2.54336	-2.33267	-2.56299	0.0717423	FALSE	0	train	0	FALSE		smc__845838	1871063	Aeromicrobium sp.	Secondary Metabolism Collaboratory	MAGGVSTPALVIAVGEAGGLGQLAAGYLPPQTVEAQVRQVQASGVPFGVNVFVAETMDPAREAEAVERYRRRLQPLAEHLDAALPEPDWADTDHYREKLDLLARLAPPVVSFTFGCPDPVDIQRLRDAGSAVVVTVTSAAEAQAAAAAGADALCVQGFEAGGHRGTWDRRAVPESAGLLALLHETQKVCDLPLIGAGGVMTSAQAAGALEAGAVAIQAGSAFLLVDEAGTRPAHRRALTEPDRESVLTRAFSGRVGRGLANTWTATFPDAPPTFPVVDQLTKPLRARAGALEDPEHLNLWAGTGWREARVGTAAEVVQRLDPALGRR	Nitronate monooxygenase
FMMAKALF_02077	19	-1.6205	0.0588235	-35.8517	-1.88693	-1.75129	-1.89398	-1.50998	FALSE	0	test	0	FALSE		smc__845838	1871063	Aeromicrobium sp.	Secondary Metabolism Collaboratory	MTDVRGVEAWFDDHGLPYFVVGQAETVEGWLSSRRIVALLVVLVGLGVGVGIAVARTIGGASDGVLAGAGTFVVLLALYAGRLLRMGTMVRWAVRRTFGSLGLLLPLLSRALPLLLLAVTFLFINAEVWQVAALMSRTVLWLSAGAFALVAAAFLLVRLPEEVAAVEREVVGDRLAERCAGTPALDLLGTTDVRVGELPRFARANLVLVLLFSQAVQVLLLTAGLFAFFVVFGSLTIPPETIESWTGHPVSDLPSRLGGHLPLTNDLFQVAVFLAAFSGLYFTVYAVTDDTYRRQFFTGVSAQLERAVAVHAVYRAARDTSDT	hypothetical protein
FMMAKALF_02183	15	-4.4095	0	-38.724	-2.5816	-2.13143	-2.62479	-1.02568	FALSE	0	eval	0	FALSE		smc__845838	1871063	Aeromicrobium sp.	Secondary Metabolism Collaboratory	MKKFMAVSASAALLVFTTACGGGGRPSVDEVSAALTSEDSVFPTVLEDDQADCAAEKLVDSDLSDETLQAIVDGDEDYEGSDEEADTLRDLSTDLAECVTS	hypothetical protein
FMMAKALF_02192	12	-2.93271	0	-15.1657	-1.26381	-1.03384	-1.28966	-0.914499	FALSE	0	test	0	FALSE		smc__845838	1871063	Aeromicrobium sp.	Secondary Metabolism Collaboratory	MPGPVIEWGPAHLRDDASEMLDALADADRPDDN	hypothetical protein
FMMAKALF_02202	43	-3.92575	0.0215054	-129.527	-3.01225	-2.78059	-3.11097	-1.12536	FALSE	0	train	0	FALSE		smc__845838	1871063	Aeromicrobium sp.	Secondary Metabolism Collaboratory	MSSPHLTDGPSLTGAEVHAIWTIRDLVFNVEQRCEDADPDAIDLESTTSHLWFADDRGITSYLRTYVTPDGVRHVGRVCTRRDARGAGLSGSLLREVLRHWGRAPIVLGAQAYLHDWYASFGFVQDGEPYVEAGIDHVPMRRDPA	hypothetical protein
FMMAKALF_02247	34	-3.60933	0	-95.1962	-2.79989	-2.60917	-2.92454	-2.03768	FALSE	0	train	0	FALSE		smc__845838	1871063	Aeromicrobium sp.	Secondary Metabolism Collaboratory	MTGRAVPFHCPYCADEDLRPHGETHGAWECRSCLRAFKLSFIGQLDPTTITTHAQPRTASPLGAEHDERRTP	hypothetical protein
FMMAKALF_02283	17	2.51991	0	-24.7322	-1.45484	0.775239	-1.84007	-1.82742	FALSE	0	train	0	FALSE		smc__845838	1871063	Aeromicrobium sp.	Secondary Metabolism Collaboratory	MNDLVADGLVFCSTDDVMSRYDAHHLVRDGVLRRVLRGVFVDTRVPDSRELRVAAVDKVRPAAGVACGETAAWAMGVDVFPPGRRHDFTPTFLVPHGTTRITVPGVQCRQAKLSGRDVTDEHGTLTTTAVRTASDLLRRQYRPHALASADQMVRAGLVDLADLSDHVHRLTGYPGIRQARALVVLVDGRAESPGESWTRLRMHDAGFPMPELQVVVIDRDGVAWRLDHGYVEKLVAVEFDGRQHHTGSLDTAHDLTRRNPLSDQLGWRFVVARYETLFGPDNAFERQVGDLIGFTPIPRWWGTRAPQTRS	hypothetical protein
FMMAKALF_02293	6	-4.2715	0	0.80405	0.134008	0.319522	0.113484	-1.01046	FALSE	0	train	0	FALSE		smc__845838	1871063	Aeromicrobium sp.	Secondary Metabolism Collaboratory	MTDTGLDLVTGGEPPRPERGRRRAETKKRPWRGLVVLVVLLALVGGGGYWAYGWAQDRFGPAEDYSGEGAGEVVVQVESGASWRSLSYDLEDQDVVKSAQAFYEEALDDPDQAVLKAGSYQMKQKMSAAAAYRALTTDIVPADATVVVPEGARVDDIVASITERTDIPQADLEAALADPAAIGLPEIAAGNPEGYLYPATYTVDSGETAVSLLSKMVTKTLEITASLDIEGRAAQLGYTTEQVLTIASILEYEVSTDDFARGAQVFYNRLEIGMPLQMDSTVHYISGRSGDVFTTAEERASDSPYNTYKFPGLPPGPIGSPGEAAIEAALNPEPGDWLYFVADPDTGETTFSVSYSEHQQACRDAGFSC	Endolytic murein transglycosylase
FMMAKALF_02316	13	-3.9058	0	-28.8574	-2.2198	-2.07291	-2.24024	-1.41356	FALSE	0	train	0	FALSE		smc__845838	1871063	Aeromicrobium sp.	Secondary Metabolism Collaboratory	MAQLTSVPGDVAANVATAVDAVSRADGASLLVLPELFLTGYTLPPAVIALDDPCLAPLQEAAAAAGAVVLAGAAIAGAERPTLTTLAFGGTAPQRVYDKQHLSGGEQECFAAGEAGTVLDLAGDRIALATCYDTCFPEHGRAAADAGAVLYAASIAYYAGSEHRRDLYTRARALDNGFFVAVGALVGPCGEGEFCGGAAIHDPEGRTLVAVPDGEQGVVIADLELDLVAATRAAHPMLAERRALGPARSVRL	2-oxoglutaramate amidase
FMMAKALF_02420	34	-3.87576	0	-88.8733	-2.61392	-2.28379	-2.66789	-1.76679	FALSE	0	test	0	FALSE		smc__845838	1871063	Aeromicrobium sp.	Secondary Metabolism Collaboratory	MEHSDPVRRTQRLGAYGIVVREREQRELLITRVSPSGYPAGWWALPGGGVDHGESPNDAVRRELHEETGLDVLEQRLVEVHDVHTVAPGRGDAWEDYHGVHLLYACRVDTDAVPHVVETGGTTDLALWLPVADLRDGRPLLPVVEHVLDRLDQLAGVWNSMT	hypothetical protein
FMMAKALF_02448	9	-4.13589	0	-17.9908	-1.99898	-1.53074	-2.18109	-1.65435	FALSE	0	eval	0	FALSE		smc__845838	1871063	Aeromicrobium sp.	Secondary Metabolism Collaboratory	MSDPTQQPPSDPYRPQDPYQPQAPYQGPGGPTPPPQGPYGQPQPPYGQPQPMFSHAPTPNHPQATTAMVLGIISVVGGFMCLVPLLVAPVAWIMGSKAVKEIDASGGRLGGRGEAQTGFITGIVGTVLLVLAVIGIVLFVVLVIVAADSSSGGDYSYDALAALGSIAR	hypothetical protein
FMMAKALF_02501	33	-3.20244	0	-117.124	-3.54922	-3.31579	-3.5267	-1.18348	FALSE	0	train	0	FALSE		smc__845838	1871063	Aeromicrobium sp.	Secondary Metabolism Collaboratory	MTEPLDERLRDDAALDEIELTSRLMIAATSKDSPLTQAEVDEVLGISRD	hypothetical protein
FMMAKALF_02536	5	-4.2248	0	9.15237	1.83047	2.09463	1.81141	1.79528	FALSE	0	train	0	FALSE		smc__845838	1871063	Aeromicrobium sp.	Secondary Metabolism Collaboratory	MTQPDAAPRTVAMINSDGKIAPPLPVPDGTRIELRELRVRLLARTPYEHLVAELSTVDAGEAALDAGADVVYIDTFGDYGIDRLRAVSPVPVVGAGEAALAAVADRGRPASIVTVWPASMAYLYDDRLASCRGGDLVRGVHHFSPESELDLVGTGASVKARMNRGESDLLDRLADACREAARVDGADTILMGCTCMWSVAEQLAERTGLHVLEPSRIGLQAAFDALSVPVSVPAVVSDRRGTVTSILDAWVDGDVENAVVPTDDCEVCVFTPAG	hypothetical protein
FMMAKALF_02546	12	-4.308	0	-24.0309	-2.00257	-0.66606	-2.39668	-2.89636	FALSE	0	train	0	FALSE		smc__845838	1871063	Aeromicrobium sp.	Secondary Metabolism Collaboratory	MTTRATPDLSLYLVTDTAVAAAAGHTLAQVVTAAVAGGVTVVQVREKRATTQQLLETLGSVAAVLPAQVPLVVNDDVEAFLAARADGIAVAGVHVGQDDDPPADVRAAIGPSALLGLSAATPAELGAVDPEVVDHVGIGALRGTATKPDAPEPLGIDGMRTRVALSPVPAVAIGGITVADARALRGSGLAGLAVVSGICGAPDPAAAARSYATAWRGTSA	Thiamine-phosphate synthase
FMMAKALF_02652	75	-3.8378	0	94.8386	1.26451	2.72361	1.90039	-1.0255	FALSE	0	train	0	FALSE		smc__845838	1871063	Aeromicrobium sp.	Secondary Metabolism Collaboratory	MAALDVRSLGFAYEAGVPVLEDVDLRVEAGQVVGLVGPNGSGKSTLIRTVFDLLAAQSGRIEIDGQAHTSTAAKERSLYLPSDDHLPQFLTGREYLEMIGALYRRDLGDAADLFARLGMRGRLDDLIEDYSHGMRKKTQLVSALVMRRPLTVIDETLNGIDVESLRLCERQIAALRTGGGAVLLCTHDFALLERLADRVVFLDLGQVVADDSTPALLERHGSLAAMVFAHLDAEDR	ABC-type transporter ATP-binding protein EcsA
FMMAKALF_02769	20	-3.7996	0	-29.4288	-1.47144	-1.1351	-1.49209	-3.1824	FALSE	0	train	0	FALSE		smc__845838	1871063	Aeromicrobium sp.	Secondary Metabolism Collaboratory	MKKFVAVGFTVAGVVWALARGRRPAENSWAQTTDRV	hypothetical protein
FMMAKALF_02794	7	-3.3605	0	-0.179936	-0.0257051	0.509695	-0.071827	-0.140146	FALSE	0	eval	0	FALSE		smc__845838	1871063	Aeromicrobium sp.	Secondary Metabolism Collaboratory	MFAKRSNSPAPADVVEPWSRQRLQALLAGAGVFAVLLALGLGYATVRIVASATEPAQPDAAEIAEEFPVGPDGVRGDGYRNAVAAAPMLEITEADLRPAAPSLEPARTLAMPGATDTGTADVPTGYPHTPEGAVAQLTSIITTALTPMDTDAARFVFEHWSDPQANYLEWPIAQSIRAFHASAGTSNGDPTIETSALPAAGQVKGTDGEDWVLACVLFDVQISLAKETRFGFGHCERMQWDGTRWEIAAGTAPAVAPSTWPGSQRSIDAGWRTLEQKD	hypothetical protein
FMMAKALF_02807	31	-1.68225	0.160839	16.1459	0.520834	2.33257	0.238858	-1.23518	FALSE	0	eval	0	FALSE		smc__845838	1871063	Aeromicrobium sp.	Secondary Metabolism Collaboratory	MKDRACFDCGGTRYAHTRLPHGPICTACRRRRHYHHESCPACGAVRPLAYLADELIVCASCAGATSIFACDTCGREDHPYGAKRCARCTLRERLTDLLADPTTGQIHTRLQPVFDELVESERPQSGIWWLRKNPGTGPRLLRQMARGEIQISHETFRELPSDRAHDYLRTLLTAVGVLEPFEIRIERILPWIEKVTADLPAEQAALIQRFAHWHVLRHMRTAAREDRLTQTITDASRRRIRVAIDFVAFLETCGASPATATQDLLERYQEHTGTAFSHEHAFIVWLRDTRINTRLSIPAIARLAPTVTVSDEQRWAAVDRLLHDDSLRRYVRIGGLLTLLFAQPLSRIVTMRTSQTAVTDQAVHVTFNTTAVQMPPLLDDLIRQHLQHRGKSLYASRETGWLFPGGNPGRHLSTEAIRSQLVAIGIKPYENRKATLFCLAGDIPAPVLADLIGITHSNAAAWAGLAARDWTDYIAERSR	hypothetical protein
FMMEEDFP_00082	276	-3.98488	0	-816.501	-2.95834	-2.70162	-2.97168	-1.74867	FALSE	0	train	0	FALSE		NPDC004551	1873	Micromonospora spp.|Micromonospora mc-85|May-19-2023	Shen Lab	MGQPDEDFAPSDHLAPEERDLEAEPADAVEQTVAVTPDDGDGEPQRGLEVDDWDAMEQARVVTADEDDYR	hypothetical protein
FMMEEDFP_00132	35	-3.89925	0	-25.9808	-0.742307	0.140786	-0.961349	-2.96495	FALSE	0	train	0	FALSE		NPDC004551	1873	Micromonospora spp.|Micromonospora mc-85|May-19-2023	Shen Lab	MSPTDADPLLVTGRLVIVVVSLFLLVFGARVAVTRRFPRAWVRFARPTKRQRSQPVRIGGGQAFMGASLLIQQAPPLVPMPHSLGTALFAVALLLAVTALGWVILRRD	hypothetical protein
FMMEEDFP_01572	20	0.84235	0	0.687741	0.034387	0.976436	-0.141526	3.04738	FALSE	0	train	0	FALSE		NPDC004551	1873	Micromonospora spp.|Micromonospora mc-85|May-19-2023	Shen Lab	MLSFTAVHALAGCLLATDVDAEHLGWGQPPTLLLIHTRPLHTASPAHAVRSVEFPLRRDDLLTDPAGLPALLHRLAAGVRQPDAATPYRATLDTIVRLIRATEPDARLLAWATCYDDTHMINHASRQARRIDAVDTDGRLYQLTHPRGDDQPLLHIHDAPDPGDVPATYPGLTALLTATAQPTTSGDPGAHGRTGPRRRPDATEEEPIFITWGPDGASLRCQVCGAVDEFVQDEVPSMAGYGEDTYIRCSRCGSVETSDPVFGWRAKPAPWPAPQQQDEP	hypothetical protein
FMMEEDFP_01759	249	-3.03681	0.0104167	-1051.18	-4.22162	-3.65174	-4.26416	-3.50732	FALSE	0	train	0	FALSE		NPDC004551	1873	Micromonospora spp.|Micromonospora mc-85|May-19-2023	Shen Lab	MVTPPTVPRQRNAPPAGRSGLADRCRLIADSRAFDVVIVVVIMLNGAVLGFETYRDIGAAHPLLRWCEWFFRLVFVVEIAIRVLAYGRRPQDFFRHGWNVFDFLVTATIFIPGLHGDSGVLRFLRVARVLRLVRFSPGLRTIVAALWRSLPGVAGFLALAAVTLYVYGMAGWLIFGERYPEQYGDIGRSLLTLFVLLSLETLPDLLQQGMAVSPWTLVYYVSFVLITVNVLLNILIAVIVNSMEEARRLEMTERLAPDYDEDGDGIPDELDRIALTQRLDDLRAVIGELERELRIDREDGQGRPRQQRERAG	hypothetical protein
FMMEEDFP_02172	12	-2.16571	0.0909091	0.661901	0.0551584	0.954432	-0.129177	0.835811	FALSE	0	eval	0	FALSE		NPDC004551	1873	Micromonospora spp.|Micromonospora mc-85|May-19-2023	Shen Lab	MNPTQKQPHTCGALADLTPADILRCAARYLEIHGWNQGTYYPPTDHNPFPPACVSAAIGMATHGHRMPVPHEVKNPCAVREYSCALDALTCHLLATAPDPVRICEDDDVPSGDPFEWNDRPDRTAEQVITTLRAAADDYDWTHATEDDLETYAEHEYANEQLPTRAGFLAWIGAR	hypothetical protein
FMMEEDFP_02175	28	-3.657	0	43.0397	1.53713	2.56743	1.45987	-1.79911	FALSE	0	train	0	FALSE		NPDC004551	1873	Micromonospora spp.|Micromonospora mc-85|May-19-2023	Shen Lab	MTTTSRPSRGWSYLGLILGGLVSVAANIAHSFIAPDGAPENWSPEPGAVVSSIVWPLFLFIAIEILARTPWPTGWGWNVLRWVGLPPVALVAAFVSYRHLSGLLDHYNEETLVVWFGPLAVDGLMLMATAALLATKHATRPTDLLAAPAPATTAEAPSSDIPASPLVRPAAATPATNPQPIEPVNPPTSGEDTDTPTTVEPTPDTTDTDTTPAPAAPVTAKNDLPAALLSNARLVATAHEKAHGEPINPGQLAVRLRVPTHTAADLLTALSTQPTINDHQHNGTAVGATA	hypothetical protein
FMMEEDFP_02348	6	-1.888	0.125	6.07705	1.01284	1.53748	0.905135	3.65608	FALSE	0	train	0	FALSE		NPDC004551	1873	Micromonospora spp.|Micromonospora mc-85|May-19-2023	Shen Lab	MTTGQLVVAIVTALLGTGGLAWARALLKGVGSVRAGVRATERAAVADLAQRAADAEDDRDFWRDQYNDARAELREAGATPKPYPIPPSQRRRQP	hypothetical protein
FMMEEDFP_02355	19	-2.8381	0	-21.0441	-1.10758	0.215994	-0.976408	1.1977	FALSE	0	eval	0	FALSE		NPDC004551	1873	Micromonospora spp.|Micromonospora mc-85|May-19-2023	Shen Lab	MVHVPSLSQRDRLILAELSGVAGRYGTGADQDAPRDAAIAAVRDVTTNAWLLGIAAGVAMADSHGMSLRTVELLDAAGADMAVAHHHAGEVRERFKRAGIRYEP	hypothetical protein
FMMEEDFP_02356	9	-3.99967	0	-10.1782	-1.13091	-0.777864	-1.3747	0.0594834	FALSE	0	train	0	FALSE		NPDC004551	1873	Micromonospora spp.|Micromonospora mc-85|May-19-2023	Shen Lab	MRIIQDVDDGLVRLSLIGELDMATVQPLCDRVEQAIKSGASGLVIDLAGLSFCDSSGIRALMDARKAATSRGVAFQATNPQGVTRRTMEVTGVLDVLTTATAAA	hypothetical protein
FMMEEDFP_02861	100	-4.35219	0	-242.336	-2.52433	-1.63703	-2.7266	-3.65866	FALSE	0	eval	0	FALSE		NPDC004551	1873	Micromonospora spp.|Micromonospora mc-85|May-19-2023	Shen Lab	MDSHTGVNLPNAKNIQPAGRRESWWRSNGALWALQILWGFFFAGSGFGKVLLLDGDLYAAAPRAVAWYAAVPQSLIVFAGICEVLGGIGLTLPALTRVKPGLTPLAAAGLALTMLLATAFHIIRGEYALTLVTIALGGVAAFIAVGRSALRPIAPAPLTTSRATMSLVVLGVLAAAVFAPTWYSMTHANF	hypothetical protein
FMMEEDFP_02941	6	-3.9855	0	-0.415403	-0.0692339	0.690934	-0.32454	-3.40361	FALSE	0	train	0	FALSE		NPDC004551	1873	Micromonospora spp.|Micromonospora mc-85|May-19-2023	Shen Lab	MSGAAVTAGAGGLRGSLRAAAVTAVFALAAVTGGLLVIVVGPGGSWTLASNMVHSLLLLAAGWWLRRSPDGRAVGGLLLGAGASGAGAVFAAGWTALGWPGWQVAAWVQLWLWAMFVVPLFTVLPGIFPDGRPPTPAWRWVPWLGVAATAVTVLDGALGPGPLPTPDQPANPLAVGFSPALALASAVAVGAAVLAALASLAVRWRRGNRTQRQQLKFLWYGVALVLTIELVGGLMPRPVAQVGYFLIPVLLVGAIALSVRRYRLYDIDPFIRRTVVLAALTALIFAVYLGVVSVLGTAVGPAPGLALIASAVVAATADPVRRRVQRAVTRWLFGQREEPLEALAALRGQLRAVADPAELPGTTATVVARALRAPYVSVRLLADGVGEEVARVGTPLGEPSVEVPLEWRGELVGTLTVGPRVPGEPYARADLALLTELAHGIGSALHAVRLATELRVVQERAVHARADERRRLRHDLHDGLGPLLSGIGLALDGVRRDAGVDARLAADLQVISGQVRSAATAVRRIIDAMQPAAVADLGLVRAVAEHLDRCAALAGAPSFRYVHRSVADADLAPAVAEAAYLVVLEAVANVLRHARAATCTVSLTGGGGLGVRVDDDGCGIGERYVAGVGTGSMRRRVRELGGRFELGSRPGGGTRVAAVFPAGGRR	hypothetical protein
FMMEEDFP_02975	32	-4.24067	0	-32.6748	-1.02109	0.0825724	-1.37957	-3.88109	FALSE	0	eval	0	FALSE		NPDC004551	1873	Micromonospora spp.|Micromonospora mc-85|May-19-2023	Shen Lab	MSRTGRARALPGLALALAGVLYSSWLIGPLLNPAFGLLDGYASELAARDQPYHLVFGLGDLVAGALASATGLALARRARGWSRWAWWGLIAFGVATALDGTVSSMDCAPSADARCARLAELGELSWRDQGHSVSSAAAIAAALASLLALLLARRGHRASLRWGLAVTAVLLVGTAGTLVELARPDAALGAWQRVQLLGLSGWLLYAGGVAARPGDTGSRTGPAPAA	hypothetical protein
FMMEEDFP_03044	36	-3.75444	0	-13.7885	-0.383014	0.394991	-0.528932	-1.36281	FALSE	0	train	0	FALSE		NPDC004551	1873	Micromonospora spp.|Micromonospora mc-85|May-19-2023	Shen Lab	MRLHFVLPQLEPYYGMERAAVLLMRSLRAAGVPVSATVLSRGVPPGIGDLDVDRLGVSSRITRLVEAVPPLRRRLRALPAETVIVSSGLWATVPVGAALAGSGRGFVAWEHSVLPARLAADRRVRALARVARTAALRPRLVVAVSEGVARTVRDLAPGQPVTTIPNPLPVGGFVPPRPVGPGDVRLVTTGALRPLKNHGDALAALALLPERYRLTLAGDGEERDLLASRARQLGVADRVEFLGRIADVRHLLAEAEVLVHPSRAETFGLSLIEAAEAGLPVAALPVPALDELVPTLVPGVLAARSTPRALADAVLAVAGDHRPSHADFEKAWRARSAILDPAEVSRRWVEAATR	hypothetical protein
FMMEEDFP_03045	35	-4.20825	0	-21.773	-0.622086	0.272926	-0.889811	-2.19113	FALSE	0	train	0	FALSE		NPDC004551	1873	Micromonospora spp.|Micromonospora mc-85|May-19-2023	Shen Lab	MTVADTSTDRTGREGPARDAAGPSDGFLGKAAKFLTGTLLRTLAQGALFVLLAREMPIGQYGLFVGVTALIAVVSPFASAGVPSLIFQSHADAPADWARHLARGLVLTVTFGVGASILVTAAGAAVWSAQVDPVDVAALAVADLVAWRLIEAVAASVQARGKVFVASVIPAVLHVCRLAAAVVLGVLTPGPVTLHGWAVTSALLSTVICLLVLAYGLRGSGLPPATGAFGQVRAGLLFAVGLSAQSVYNDLDKVMLSKLGSPEGAAIYAAAYRVVDFAYTPGRAMAAVAYPRFFEAGRDGPRSALRLTRRLLPRYLAFSVPAALLLVACAGLMPTVFGAGYAAATTALQGLAALLVLKSVHYLAADTLSGSRMQGRRTVCQIAVGVVNAGLNVWLIPAYGWQGAVASSLVCDALLGVLLWGCVVAAVRRDRSPRREPTSTMERA	hypothetical protein
FMMEEDFP_03117	11	-3.775	0	9.53165	0.866514	1.33911	0.692182	-1.09972	FALSE	0	train	0	FALSE		NPDC004551	1873	Micromonospora spp.|Micromonospora mc-85|May-19-2023	Shen Lab	MDQFLRRKALNMHQRGCAAAAAGCSATLPVTGVSITWSLVAGATLLIAGMALLRLAPSIRSRKARAS	hypothetical protein
FMMEEDFP_03494	17	-1.88987	0.333333	22.1157	1.30092	2.03769	1.55975	3.54062	FALSE	0	train	0	FALSE		NPDC004551	1873	Micromonospora spp.|Micromonospora mc-85|May-19-2023	Shen Lab	MFGIRDDWRRLCEADDMRPKGRQVRVSFANGRSHSVHVHDGADGYLLTAVVAGADVVGQWVCLYREAWEKNRHSRLVGFRVDADGRMVAHGWTPKDGLTADAFQTVVRAVAREADRYEFQLTGADRR	hypothetical protein
FMMEEDFP_03540	22	-3.651	0.05	19.7349	0.897042	1.97073	0.987821	-0.223841	FALSE	0	eval	0	FALSE		NPDC004551	1873	Micromonospora spp.|Micromonospora mc-85|May-19-2023	Shen Lab	MSDPLHPDSAPDPPRRGRWRWGGRRARLAGGLTGVVLAIALTGVAVSARRASTDDATTADDPVPAAWARPAVDADSLGQRSGVRITRVAVTGGGGLVDLRFTVVDPELANSLHDEGTPPAVVDEQTGLVVHELLMNHSHTGTYKTGVTYYLVFENPGNWIHRGGRVSVLLGNAQVEHVPVG	hypothetical protein
FMMEEDFP_03634	6	-3.75	0	-7.97533	-1.32922	-0.0590189	-1.63846	-1.17709	FALSE	0	train	0	FALSE		NPDC004551	1873	Micromonospora spp.|Micromonospora mc-85|May-19-2023	Shen Lab	MRVPRATARPTAGMSTANRARLAVFALLTVAAAGVGTPLPAVLALAAVTALIPVADALDRAPVPEPERRWEPEREREAA	hypothetical protein
FMMEEDFP_03663	808	-3.84462	0.00353181	-3571.41	-4.44205	-3.62916	-4.60306	-1.49397	FALSE	0	train	0	FALSE		NPDC004551	1873	Micromonospora spp.|Micromonospora mc-85|May-19-2023	Shen Lab	MAVDGQDDTQRPAGSGHERVLLSPPDVGPLEESYLLRALRSGWVAPVGPEIDAFEREVAERVGTAHAVALASGTAALHLALMAVDVRPGDAVIVPTLTFVATANAVVYTGAEPVFVDCEPESGNLDPELLDRALRELRRAGRRVAAVLPVDMFGSCADYGRIQPICAAAGVPVVEDAAEALGATLDGRPAGSFGRAGILSFNGNKIITTSGGGMLVSDDGALVDRCRYLSTQARQPVPHYEHTDTGYNYRLSNLLAAVGRAQLRRLDSMMARRRAHRSRYAELFAPTAGVRLLGAGDPAANCWLTSIVVDPEATGWQAAELAAHLAAADIETRPVWKPMHLQPVFAGARTLLTGTAERLFATGLTLPSGSGMSRQQLDRVCARIDDFLRRSPRGTDHDLPEVRRAHDTESVGAAVFTS	Putative pyridoxal phosphate-dependent aminotransferase EpsN
FMMEEDFP_03880	42	-3.93536	0	-93.1513	-2.27198	-1.28569	-2.41723	-4.58959	FALSE	0	train	0	FALSE		NPDC004551	1873	Micromonospora spp.|Micromonospora mc-85|May-19-2023	Shen Lab	MSETTPTPEPANSGVPSDPTAPGPPTWTPPDPLAAPQPWAPPAPWAPAQWTPAPWAPPGSAAPDGPAASPPPGPSAPDATGTTPGTPPAPTGWAAPEPVPGPPGWAGPRFPPPVDPNHPGTVPAPPWPGGPPGPGWPPAGYPPPYAYPGSAPPRRSAGGRAAAVVVTVVIALVLAVCGCVGLGVLGSFVDDSTTSGQPSDPEFDEPDGGLAGEPTDDAPPAPVATPSGGPGRFSVVYEVTGTGAVDVQFYDANADFFQIDGVPAPWRMALTANDRERVQVIATPTGSGTASCRIIIDGKVVSRDSGEYGATCFGW	hypothetical protein
FMMEEDFP_03949	21	-3.4636	0	-16.8604	-0.802875	0.293654	-1.35259	-3.35753	FALSE	0	eval	0	FALSE		NPDC004551	1873	Micromonospora spp.|Micromonospora mc-85|May-19-2023	Shen Lab	MVWRMTGSGDFAISATGPDGKVVKPVWGPEPHGGSNWERPGDEWGTGWVFPTAGCWTINATRTSGRGSLILRVAE	hypothetical protein
FMMEEDFP_03959	21	-3.201	0	-45.3271	-2.26635	-2.16466	-2.2498	-4.18906	FALSE	0	eval	0	FALSE		NPDC004551	1873	Micromonospora spp.|Micromonospora mc-85|May-19-2023	Shen Lab	MSGHRQARSPGPVSCGIREVTLRTTPRTKRSADVWITTGTAPETVPPHRAGWRLRLLGGFALDRDGEPVALPATAQRLVAFLAVRGASDRARTAWSMWASKPEERASADLRTALWRLRKAAPGLLADSTGALALAAGVTVDTRSLTGSVDPAFLRRHAAEGCPDLLPGWYDDWVLMHRELLRHRALRALEDAAGAAIRAGEPAAGLGWALEAVAADALRESGHRLVLTAMLADGNVSDALRHADLVVRLLAEQLGVRPSPQLMALIEEARSRSAVATGRARG	hypothetical protein
FMMEEDFP_03980	30	-4.311	0	-13.728	-0.457602	0.225172	-0.578282	-2.44334	FALSE	0	train	0	FALSE		NPDC004551	1873	Micromonospora spp.|Micromonospora mc-85|May-19-2023	Shen Lab	MRMRVLAGIVSLGVVAGFAGAAPAGAGDRPRVPSVRDWSVAGQNTHNTRHAATERTIDARNVGRLNPRWVFTANGDINATPAVADGILYVPDAGGTLWAIRASDGTPVWSHPISDYTGPPVDGSRTTPAVSGDLVVIGKGFTIESPSGAGVIAVDRGTGALRWRTQVDPNPRAKVTGAPVIDRGVVYVGISSSEEILPPPHTFRGSVVALDLRTGRILWRTYMAPPGYTGSAVWGSNPVVDRRRGLVYVGTGNNYTVPEGVCTRPDQTGCELPAADDYFDSVVALDLRTGRVRWVHKTLSADAVSELDPPPGTDMNFGSSPNLFTTTIGGRQRELLGIGQKSGDYWALDPDDGRVVWKTQVGPGGGMGGIQWGSATDGRRIYVALANSDRVPFTIPSGDGGEITLTGGMWAALDAATGRILWRTPDPQGAIDMGYVTSANGVVYVGSGAGTGDNMYALDASTGAIRWRFASGGSVIAGAAVVDGSVYWGSGYHIGTGNNKLYAFDLR	Polyvinylalcohol dehydrogenase
FMMEEDFP_03983	38	-3.44291	0	76.914	1.83129	2.62389	1.82334	-4.10965	FALSE	0	train	0	FALSE		NPDC004551	1873	Micromonospora spp.|Micromonospora mc-85|May-19-2023	Shen Lab	MRVLFVTPPALASHLFVLTPLAWALRTAGHDVRVATQPDLAESITHAGLTGVLVGSDMGETLMRVAAAEPAEKPAAPDHPRQEDYAREDPYGELDYLTRHLLRHLCPDDMLDDLVGFARAWRPDLVVWDGLSYAGAVVARACGAAHARLLFGADGYVQLRTAALRRRPDRDPLREWLEPLLERYGSGFDEDVLTGDWTIDTQPPWMWRPEGARYLHVRPTAFNGPSIVPEWLHRPDGRPRVCLTLGVSHRAADVAEATAADLFEAVEGLDVEVVATLNAEQVGDTPVPANVRLADFVPLNVLLPTCRAVVHHGGNGASASAYEHAVPQLVVPGTYWSEKWFGPLAVANGVEDQGAGVYVADSDKLTGELLRKALDRVLSDPSYAYHAKRLRRELLAVPTPRDVVPLLEGLTAEHRRDPA	Aclacinomycin-T 2-deoxy-L-fucose transferase
FMMEEDFP_03986	552	-4.10924	0.00821918	-662.607	-1.20914	0.616218	-1.30836	-3.01145	FALSE	0	train	0	FALSE		NPDC004551	1873	Micromonospora spp.|Micromonospora mc-85|May-19-2023	Shen Lab	MNRAGPVRLGVLGCADIAWRRTLPAVLAEPRLRLVAVASRDGRRAQRFADRFGAAPVTGYDRLLDRDDIDAVYVPLPAGLLPRWVDAALAAGRHVLAEKPLGRTGAEAHDLVARAAARDLVLMENNAFQLHPQHDAVRRLVAAGEIGPLRTVTSVFGIPPLPPEDVRYRPELGGGALLDLGFYPLRAAQMFLGPDLRVVGAHLHPGPSGVDVAGSALLAAPDGAEAAVSFGFGHAYRNAYELWGGEGRLVLERAFTPPPEHRPVLSLHDANGARQRTLRSHHQFAALVADFADAVTTRRSLRQHHEEVIGRAALAEAVRRHAGVEVR	dTDP-3,4-didehydro-2,6-dideoxy-alpha-D-glucose 3-reductase
FMMEEDFP_04011	14	-3.6816	0	5.54856	0.308253	0.945345	0.221073	-5.03033	FALSE	0	train	0	FALSE		NPDC004551	1873	Micromonospora spp.|Micromonospora mc-85|May-19-2023	Shen Lab	MTADLPAGMRLVEVTEERYGEWLDNWLGAFASPPGDDPEVVEFYRRTHPPHRAIAITDDAGYVATNASLHRDLVLPGGRTVPLAACTGGSCHPTLRRKGLMKATLHRLHERAVEEGKPIAAGGVSEWPIYWRFGYGPATWYNSLNIDVQGVGWRADAPDGDLPVRRVSGKEARDLAQSVYERQAARTPGEVIPPSCYWDRLAMDPTNPRLEQMLAIGAGGAPRACVAVADRGFVSYRITSDWAPETTPRNMLQVIDFLAVDAEAAATLWRYLLSVDMVATIQMWYAPVDNPLAWWVTDARKLRAQRHDGVWLRPLDVPTLLEARGWAGDGALTLRVHDPEGHTDGTFRLEVDAGQATCRRSTAEPDLEMQVAAVGAILLGGTAATDLARGGRIVARDPRCAQLWDTMATPERAPYISYFY	N-acetyltransferase Eis
FMMEEDFP_04171	19	-4.19	0.228571	24.851	1.38061	2.22732	1.33154	1.13497	FALSE	0	train	0	FALSE		NPDC004551	1873	Micromonospora spp.|Micromonospora mc-85|May-19-2023	Shen Lab	MDTSDRAARGAGMAFDLAFALTALLGAAFTAYMISDSWGAGYAILDTAVAAVVSLLALARRINRAWTAVGGLVVVAAAILVSQVADLPQEPGPIASLALAVLVGSALRHLPTRWGWGITAGGLAVVLACWITGGFRAVAVLGTLAWLASVAVGTSMRGVDTGRRAGVERRRTVEEADRQWDATGTF	hypothetical protein
FMMEEDFP_05615	7	-0.7025	0.166667	11.9254	1.70363	2.7478	2.04987	1.93488	FALSE	0	train	0	FALSE		NPDC004551	1873	Micromonospora spp.|Micromonospora mc-85|May-19-2023	Shen Lab	MNYLTWNDVAEWFVGDCSVLEAYVLDADETDWQRMIDLVRAQGWRFDYTVEDHSLPLPQQVAEIFARTSEASIAMRIWPAPNLQANTHFFSEDEVVFHFDREDLQGQHQLDLLCCSMRSLGRHLGKPVRLTPEDNPQHPLIIYSPTEDRFTLTA	hypothetical protein
FMMEEDFP_06210	69	-3.852	0.0144928	-204.848	-3.01248	-2.64292	-3.02599	-3.29773	FALSE	0	train	0	FALSE		NPDC004551	1873	Micromonospora spp.|Micromonospora mc-85|May-19-2023	Shen Lab	MQPLGWRQEVAAVSARGRGRSTARRNRLLLAGLLAVVGLILLLLGLTVANGAVAGVEVVLALLLLIGSYAIQYAARRDTLYRDERPR	hypothetical protein
FMMEEDFP_06689	72	-2.13983	0.0384615	-187.513	-2.64102	-1.33435	-2.77086	-1.73372	FALSE	0	train	0	FALSE		NPDC004551	1873	Micromonospora spp.|Micromonospora mc-85|May-19-2023	Shen Lab	MPSKPVTTVLFDFAWTLFARDPNLWIGSAAALVGREVAVGEAQRIASDFAELLRTTATDPAHIARDLDPQVWDRAILAVLQQIRGVDLPFARALHETHAEALEPYADTASTIAALSAREIRLGVVSNVGWDIRKCFARHGLDRYIDAFVLSYEVGFVKPDVRIWRTALDALAAQSDRTLMVGDHPSGDGGSVTAGIPALVLPMVSSPAQLRGFDHVLTLAGI	hypothetical protein
FMMHNMCA_00030	109	-1.2914	0.47449	264.928	2.47596	3.75916	2.82475	2.64986	FALSE	0	train	0	FALSE		smc__17536	2675216	Corynebacterium kalinowskii	Secondary Metabolism Collaboratory	MTSVSKPSNADLYGLALTTIGSATKLPLVRVDREEFLREQFKDHPRLDEILKKGPQAVFELEDLREKAKKLVRKNTSTTAGLSFASGLPANPLVAIPAGSVDVAQYFAFALRMAQQIAYLFGEDDLFTSQSHSLSEEARIRVIGYLGVMFGAAGAAALVARTAQEISEQVGRRFAAQGLMKTTWYPLVKKVGAAIGQKITTKTVEKTVTKMVPLAGGVISGGITYVTFRPMGNRLIDVLIRNLNGEFDEVLREKEAMPILEGEVIDEL	hypothetical protein
FMMHNMCA_00038	353	-1.7578	0.079558	-966.03	-2.76799	-1.77067	-2.89319	1.52775	FALSE	0	train	0	FALSE		smc__17536	2675216	Corynebacterium kalinowskii	Secondary Metabolism Collaboratory	MGLMDRFAKLDSAMQRGLDNGLARVFGGNVVPAEIEEALKQQAEDYRVHTYEGYIEAPNEYTVSVSEQDAKNLKEQHPRLEEGLADLMTRHIRNQGWTAAGEVSVKIQANESLKTGQMKVENKIEEDMDVDKQPKHLNLLLQDGSSRTYALKEGSNIIGRGQDADLRLPDTGVSREHVEITWNGEDAVLTDLQSTNGTTVNDMPVDNWMLADGDVISVGHSRIEVRITKG	hypothetical protein
FMMHNMCA_00072	38	-1.63938	0.246753	15.0957	0.397255	1.78096	0.194831	1.3927	FALSE	0	eval	0	FALSE		smc__17536	2675216	Corynebacterium kalinowskii	Secondary Metabolism Collaboratory	MISMLEHGFVIKADVWSRAQEVIRRGHAAEYIEQINAQYRGAGGRKATAVVPSIEAVLTAGLALIMIGKPASIAGIHRLLCELEPDQRLECGFAKDGALLAYPAFANWLNRQLEVFDPGADLVARRVLNHVHRQQLAARTAEQREASELARERRDELVNLIVAGSVDDRCPGGYAGDVVADETIIDLAGPSEGLGVRPDKQRAAAYAGAYYMRDKTHQLGTGEKMREVTKRGFGIGVTAVSRVGSADDLYSVSPVITAISIDKPSPGSTVALGRALQMHQANGFAASVKTKANARLPYLCVDMGYSVRPDFTTVVHDHGFAPVMRYPVSRQTVWASEKPEFGSQSPGPVQINGAFYCPAALPLARQRRLVRRLNELLDEQDGFEAHDQALQKLLPLLMGTNSRPLKFVSKRKRSPETIPTYQIDLVCPAVQGRVKCPLKPESLIIAFDQPEVKPTWSADRYRCCSKSQIRHTYTSEQWKLAQWGMVPGSWEHAIYYEAARSLTEQRFSIMKSQHLSGREHLKWSPRREPMISVIIALWIAATNLAIQDSHVAKGPRPSSIKKQKRRLERDLGRPLMSTPPRT	hypothetical protein
FMMHNMCA_00106	165	-3.98164	0.0769231	-500.28	-3.032	-2.18206	-2.95687	-1.68068	FALSE	0	train	0	FALSE		smc__17536	2675216	Corynebacterium kalinowskii	Secondary Metabolism Collaboratory	MSEPVIVGKNLTQHFGRGDARVHALKDVNVQIPTGQWTSIMGPSGSGKTTLLHTLAGLSVPSSGSVILNSRGSQIDLTKLSENKRAALRRTQIGVIFQDFNLVPVLNVQDNIKLPMRLAHRQVDKGWYREIVSRLGLAGRMKHLPHQLSGGQRQRVAIARALLAKPDIIFADEPTGNLDSEAGDAVLTMFRQLVDDYGQTLAVVTHDPAAAERGDHLIQMRDGRVVSA	putative ABC transporter ATP-binding protein
FMMHNMCA_00127	14	-2.1425	0	-15.6867	-1.12048	-0.788647	-0.975109	4.35336	FALSE	0	train	0	FALSE		smc__17536	2675216	Corynebacterium kalinowskii	Secondary Metabolism Collaboratory	MKYLFDLYGVLLKTQTDQALRNLEEVLGCGPELWPVYWQFRGDFDAGRVSEEEYWELVRAKLDLPTFDVVKAIEVDYAGWLEEDPEMVERVKSIKPKGLLSNIPAGLARRVLEKHTWLQEFDSIAMSCDIGVEKPNSKAYEIALEMLGATPEETLFFDDNEANVNAARELGIQAVLFTGIEDLK	Alpha-D-glucose 1-phosphate phosphatase YihX
FMMHNMCA_00167	23	-4.07867	0.0714286	31.0507	1.4114	2.14454	1.17004	1.3016	FALSE	0	test	0	FALSE		smc__17536	2675216	Corynebacterium kalinowskii	Secondary Metabolism Collaboratory	MKLENITHSYPDGSQVRTVLRDVTLEVAPGELVAVMGPSGAGKTTLLRIAGLLEEPTRGRVLIDGKDCATLDSNQRADLRRDHLGFVFQDYNLIDTLTIAENVALPLELAKIPDARTAALQELENLGLSAVADSFPADVSGGEKQRAAIARAFIGPRSVILADEPTGALDTANSDAVMRLIRSRVDEGASGLLVTHEPRLAAYADRSVRLKDGELQ	Bacitracin export ATP-binding protein BceA
FMMHNMCA_00212	72	-2.80337	0.03125	18.5783	0.258031	1.59905	-0.139052	-1.56791	FALSE	0	train	0	FALSE		smc__17536	2675216	Corynebacterium kalinowskii	Secondary Metabolism Collaboratory	MSARDFEIVREDLHRRYGHLIDATQINAIVDETIVEQNATAKLTAFLPVFVERFASEKLETLLDGQEAHPRQEVLFACERNAGRSQLAAAIMRHIAGDDVFVRSVGINARGGINPTVLRVLEERGISTEGLYQKEISPRVSHRADLVVLLGINEIPGVPGDRYVRWDIADPEGASIEEVRDIADKIEAEIRGLLPKLNVAVPA	hypothetical protein
FMMHNMCA_00224	123	-4.05147	0	-433.17	-3.52171	-3.07371	-3.61066	0.695009	FALSE	0	test	0	FALSE		smc__17536	2675216	Corynebacterium kalinowskii	Secondary Metabolism Collaboratory	MKYFFVDALAILLFAIFARMAHKSEPFTVMNVLNTWWPFLIGVVVAWAYFTLRRLSGVTLSSGVIVWACAVFAGLGMWAAEHGRTPHISFIIVATVMSGLLLLGWRGIARLAARR	hypothetical protein
FMMHNMCA_00301	112	-3.85492	0.0687307	-289.82	-2.6589	-2.21549	-2.72706	-0.407806	FALSE	0	train	0	FALSE		smc__17536	2675216	Corynebacterium kalinowskii	Secondary Metabolism Collaboratory	MAVSWPYILQLGFAAGLSYWTALHLFKHALPFFAPMATIIVLSTQGGDRVRKSVELVLGVAVGVVLGDVLITFVGTGVWQIAVGVILSVTAVMFIDRGVLAANQAAFASVLIATIFPPGTSGGIDRALDALIGGVIGIAVMGLVPKSPLKDGRREIARILAIISEVLEEVAEALTDDDIHQVSDALERARGSQAAINTMIAAANTGKEVIATSPLMWRRRRELRSILRVLRPVDNAMRTTRVLVRRAGVLLDDHSTVSQQQIIMLFELADISHELSEVYYHQPDAALSPHIPDLVVRLRKLAAQADPKAVSPEVFSGLMVMGQTRSLIVDLLQVCGLSRHSAVAALIPTVANPGIPPETWES	hypothetical protein
FMMHNMCA_00309	12	-4.14043	0	-24.9029	-2.07524	-1.77187	-2.22385	1.91931	FALSE	0	train	0	FALSE		smc__17536	2675216	Corynebacterium kalinowskii	Secondary Metabolism Collaboratory	MLVGKLDELTPRQVYQLLKLRVDVFVVEQQCPYEEIDEIDATATHILALEEGAVVGCARVYDGHVGRLCVDKRHRGTGLAQEIMTRALELCDGPVEITAQAPLASYYEQFGFAQVGEEFDWDGIPHVPMRLEKFPG	Protein ElaA
FMMHNMCA_00325	352	-3.01038	0.00843023	-1373.6	-3.95851	-3.32768	-4.00042	-2.17516	FALSE	0	train	0	FALSE		smc__17536	2675216	Corynebacterium kalinowskii	Secondary Metabolism Collaboratory	MRTRLATTPKVGDRVIVRRRLPNTPGHLSDVIGHVVSLSPLVVRPQSVGGLVSTAAGVEIPRDLVQVIKVLPPRRVRNSDIRAIEYATAAAFPGIEHTWVDGWLLRAGDGITERSNSAVPLGPSAGMSPVPLPAILEFYQRHGLPPRVLIPDRIAPATQRLAQAAGWELGPDIVVMSRSLSSAVPLRDDLRFEVLDQPDDAWLALYHFRGQPLPPTALELLRTQIDGLMCFGRILTADGATVAITRGTLTDSPDGRRFLGYSAVEVAPAYRRQGLGTALGQCMLNWGFNHGADNAYLQVLASNEAGIGLYEKLGFLEHHRHRYATVTAS	hypothetical protein
FMMHNMCA_00365	190	-3.56359	0.0131579	143.707	0.760353	1.69395	0.741781	0.235469	FALSE	0	train	0	FALSE		smc__17536	2675216	Corynebacterium kalinowskii	Secondary Metabolism Collaboratory	MHVSHTPETKAVHLSPEHEATIKATLPIVGAHINEITPIFYNKMFTAHPELLRDTFNRGNQKQGEQQKALAASIAVFAQMLVDPNAPDPVEMLSRIGHKHVSLGITPDQYQIVHDNLFAAIVEVLGDAVTPEVAEAWDTVYWLMADVLIKFEKDLYDSADVEVGDVFRRARLTNKQALNDAVSLFTFEAPALTPAVPGQYTSIGVVLPDGARQLRQYSLVSAEQGRWVVAIERDGEVSSFLHDAVSVGDEVDITLPAGDLVLHEGENPVVLISQGIGSTPMVGMLAALQDSEREVVVLHADESMDTYAQRAQTLELAKNHHEFFRSEGQRLSIDGLIPSGADVYLCGGTGFLQNVRDQIAALDEQPAAVRYELFSPNDWLVS	Flavohemoprotein
FMMHNMCA_00462	10	-4.331	0	-16.4009	-1.64009	-1.47951	-1.66147	-1.98789	FALSE	0	train	0	FALSE		smc__17536	2675216	Corynebacterium kalinowskii	Secondary Metabolism Collaboratory	MGCGAAIGAVARYALVTLDPAGLWTTVCINVLGCFLMGWRRPTAFWGTGVLGGFTTFSAYELAVMTLPLATAASVAMATVVGCLCAWVLGDTLQRPTSAKEAA	hypothetical protein
FMMHNMCA_00520	373	-2.9329	0.036514	-1258.91	-3.43026	-2.89536	-3.52442	0.262318	FALSE	0	train	0	FALSE		smc__17536	2675216	Corynebacterium kalinowskii	Secondary Metabolism Collaboratory	MKLTILGCSGSTGAPHNPASGYLVQVDNAPGVLMDLGPGALAKLQEYDNPAEQHLVLSHLHADHCLDVPSLAVWRRYHPTAPSSGRHFLLGPADTISHLGNNTLEHRDGGDDLSDTFAFTPWEAGVPHIVDRVQITPFPTIHPVETYALRVTEATTGKTIAYSADSAYTESLVDCARDADIFLCEATWGDTSLGKAPDMHMSGAEAGLLASRAGAKKLVLVHIPPWGDPEAALRSARENFDGEIVIGDSGMVFEF	putative protein
FMMHNMCA_00620	231	-4.25918	0.0336257	-884.678	-3.84643	-3.49562	-3.88302	-1.04216	FALSE	0	train	0	FALSE		smc__17536	2675216	Corynebacterium kalinowskii	Secondary Metabolism Collaboratory	MNKLLIVAVAGALAQLVDGALGMGFGITATTCMMTIAALGPAQASAIVHAAELGTTLASGASHWKFGNVQWGTALRLGVPGALGAFLGASVLSRISLAAAAPVTAGILTFVGALLVWRFSRGRVQRTIRMVSPRFLGTLGFFAGFLDSSGGGGWGPLTSTTLLGATSQEPRKIIGTVNTSEFLVTAAASIGFALGLWPTIVAHVWSVLALLLGGVLAAPLGAYLVSRLNPSLLGGFVGTTLMTTNALKVFPHWVAALLFLSGAALSVLGYLRAQATLKAAPEDVRQKWLNRMS	hypothetical protein
FMMHNMCA_00650	9	-3.77617	0	10.2729	1.14143	1.52159	1.14631	-0.357481	FALSE	0	train	0	FALSE		smc__17536	2675216	Corynebacterium kalinowskii	Secondary Metabolism Collaboratory	MHLTPQHWILALPTLALVTTPLFPFNSGPSSLLGIPIIVLWVAFWAVFTTLVLAFLYRTEPELGDGLSTTERSTP	hypothetical protein
FMMHNMCA_00671	76	-4.1876	0	-101.428	-1.51385	-0.635412	-1.5843	-0.161945	FALSE	0	train	0	FALSE		smc__17536	2675216	Corynebacterium kalinowskii	Secondary Metabolism Collaboratory	MVEPRGVEAVTSRPNLAGLGRMIALRLLAIAATVFGVTFAIFGLSAASPLDPLAYQLGARYGQYTEAERAELAVSLGLDRPWWQQFLNWWSAVFQGDLGYSRIYRKPVADVVAERLPWTALLSGFGLALMLVAVVALALWAARKPRGLIARGMDGFGVLLAATPSFVYALGVIAVFGVALHAIPLGGAAPPGVAPTLAGVGPYVVAPGMVLALSLASWPLLATVEATREAASSPAVLSARLRGVPESQVVLRHVLPVSLLPLVTVVGARLGELVVGAVIVESVFSWPGLAQATVEAAVATDFPLLAFVTAATTVLVMLGSLLSDIAYLLLDPRVSDV	hypothetical protein
FMMHNMCA_00708	10	2.36963	0	12.6909	1.26909	1.68645	1.2224	-1.94027	FALSE	0	train	0	FALSE		smc__17536	2675216	Corynebacterium kalinowskii	Secondary Metabolism Collaboratory	MEQLICQLELYFLGPAGVFEKFSELLILKEKVARIETELAVGRSVAELQDVGLDLSYARILERRASYRWDEDVGVAHQDSILSPLEKLTHPGRRDEIYAKGVEVAKKSSPQVTRRYVRKLVGEDNATRAGDDGGAHKRRFRLSRPDEDGGCYFNGYLPRPVAALFAALLAEAFNSTAHDGDQRSMDQRQADALAEVIKWASAKRQSTTGHCSLVVRVTETDEMSWQSKLSTNVGIDLTLFEVGYLSGDSITDYIVVVDEHGAVKHLGTGARSANFLQRIALFARDECCVYPGCDAPIAWCDVHHVIPWSQGGQTSIDNLAPLCRHHHRKVDDTWDKAHVEFLNGVPWWVDARLPQSS	hypothetical protein
FMMHNMCA_00766	14	-2.68463	0.111111	-11.5817	-0.827267	-0.319022	-0.814385	-1.1153	FALSE	0	train	0	FALSE		smc__17536	2675216	Corynebacterium kalinowskii	Secondary Metabolism Collaboratory	MNTLLIDVDGTLVDSFPGIRASFIYALEQADWPIPSEERISQIAGPPMIDTLLSLGMEPGLAYMTLAHYLDHYGHTGWKMSSPFAGMHEFLSWAKDHGYRLCTATSKGEYFAEQALRHHGFWDFFDFMGAAQEDGERKSKAAVIAHVLDSMQLRGQEQAILMVGDRIHDIDGAREFGIGTVAVAWGYGTESERTQAAFEAASPAQLESIVDEWSHSH	putative protein
FMMHNMCA_00868	21	-4.32618	0.0789474	34.2582	1.63134	2.56911	1.73731	-1.77161	FALSE	0	eval	0	FALSE		smc__17536	2675216	Corynebacterium kalinowskii	Secondary Metabolism Collaboratory	MTVTTTAPSRAHETTSDWRSPKHRLSVYGVVAIMFTAMIFDGYDIVVYGAILPTLLSEPHHIGQLSAAVAGSLGSYTMIGIMFGALGAGAIGDRIGRRRMMLVAFVWFSVGMAAGAFSTSIAMFGATRFFTGLALGVITAGGGAVIAEFAPASRKNMFNAIGYAGIPVGGVVASMFAIWFEDMIGWRGLFLIGASPILFLFPMALFMLPESPKWLTAMGRGDRARAICEKFDFPESQFTSEKVVVTESGEKEKIGFGAIFSRQYVVSTLLIGVMSFMAIMAVYGLNTWLPQIMKEAGVSATSGLYTLVALNFGAAAGALAASKVADVIGPKPVIIFTFSAAAICMFAMPYLASPWLMFPAIAITGMGVTGTQILIYGMTSHHYPTRARQAGMSWSSGFGRLGGIVGPMLGGILITMGLGAADAFMFFAIATVIGAICTVLVPVRK	Gentisate transporter
FMMHNMCA_00889	139	-4.42363	0	-484.562	-3.51132	-3.16473	-3.56476	-1.5045	FALSE	0	test	0	FALSE		smc__17536	2675216	Corynebacterium kalinowskii	Secondary Metabolism Collaboratory	MSQIEMFEPALNAVAGSLPLSALAGLSPLLAFFVCLMVFKLKAHTSAALSLLIALLVAIAGFRMPVDLALLSMTEGIVFGLFPIVFIIWMAVWTYDLTVRAHRFDDLRQIFATLGRGDQRVQAMLVAFSFGGLLEALAGFGAPIAIVTAMLLAIGLKPIKAVLTTLIANTAPVAFGAMAIPVTTASILSERPLHDVAATTGLLMGILATVVPFVLCFVLDGVRGFKHIWPIALILGLTFGGGQFIASNYLTYELTNVVASLASLVVGIAFLKFWAPTTPEEQRSEVAGGPLTPQQSVLALFPYLLVVVVFGVAKLWRVGVNVPALLASTDIKIPWPGLHGHIHSNGTLFTFNWLSGPGTLLLICGLITTLVYARADRAFTFAAGIRELIDGLGRMKFSFLTIALVMGLAYVMNYSGQTTAIGAVLATTGAIFPLLSPMLGWIGTAVTGSATSSNALFATMQASTAEHIGADPTLLVSANAAGAVTGKMLSPQTVAIAAAAAKMDHGEAEIMRAIIGFSLGLLAFMCVVVFILA	Glycolate permease GlcA
FMMHNMCA_00925	30	-4.4028	0	-13.3948	-0.478387	0.140355	-0.541924	-2.60566	FALSE	0	eval	0	FALSE		smc__17536	2675216	Corynebacterium kalinowskii	Secondary Metabolism Collaboratory	MNPIEQAAAASRWAQVNVGEKLLFFVGLLLLTITLPPAALAPIFVVLVASAVWIRVPLRLLAVLVAAPAAFIAVGVGPLVFNFSPSGMVYLGWSNAAYVVARSIVAMTATMLLALTTPLPELLGFLRLPAALSEVISLMYRFVGTLLHTALAMREAQAARLGRLTIGSVGMQASSLFVLTFIRARALQEGLELRGDPSSLAVAKVKRPVRWGFVVFSVVLFIVIWRLA	Cobalt transport protein CbiQ
FMMHNMCA_01328	10	-4.5134	0	-3.3459	-0.33459	-0.0433246	-0.360158	-2.04175	FALSE	0	train	0	FALSE		smc__17536	2675216	Corynebacterium kalinowskii	Secondary Metabolism Collaboratory	MPQAVSATPSRILSPDFARGLTLLGIAGANLATAWAPVNDAPLASLMGGVVDGSVADKIAVMIGAMFLHVRGLPMFATLLGFGIGLISMSLYRRQYPLAAARKLIAKRYGFLALFGLVHCIFMFYGDIMFGYGLIGMLLALCIAVRDKPLLISAAVLMGLNLLLFLALGVAFLFFSDAMSGNALSAGGMLGTGAFSEQLPWIDDSYWGQLFMGAILAVATPFSLPQLIMMIGPLMLIGFVAARRGVLTDVETYRRWLQISAGVALGVMVCIGVPLGLAGIGVLPKEWELGLFMLNQGFGIFTGPGIVAMIALAAEPLQRRLNEGGTLPAPLVAVQALGKRSMSGYVLQSLLCMIFVTNYSLGIGQGKGAADTLAIAAVIWLVSVVLAYALELLGKKGPLEYLHRRLSYGHEGLPQVYQPVPAQR	hypothetical protein
FMMHNMCA_01432	294	1.9155	0.00740741	-1050.27	-3.58455	-2.89178	-3.76779	1.09308	FALSE	0	train	0	FALSE		smc__17536	2675216	Corynebacterium kalinowskii	Secondary Metabolism Collaboratory	MSRTRAWAYLSRCVEGPNRQLQALLANGRDVEEIVQGIKRRETWVGDLLRATEARYQFDQSQQDLDAISRLGGRLVTPDDAEWPTNEFAQAFGFAASGLSDCARSVQDDAVAPHVLWVRGKNVRELVARSVTVVGTRALSTYGRDATRMLVQGLVGHQWTIVSGGALGIDAVAHNTALDCGGRTIVVAACGLDRNYPSSHTGLFDKVVQRGAILSEYPPGVTPARHRFLTRNRLAAALTAGTVVVEAAWRSGALNTLTWAEGLGKVAMAVPGPISTPGSLGCHDRIRSGRAQLVVSANEIRQLLSRVGEIDVDGQYEMLFAPNTVQSLSRNEMRVFDALNREGCTADEVAGAAGLTVSLSVHILVDLVKRGVVVRDGGKFKRVENEGKY	Putative DNA processing protein DprA
FMMHNMCA_01441	68	-3.89808	0.025641	-4.37845	-0.064389	1.0597	0.264787	1.30167	FALSE	0	train	0	FALSE		smc__17536	2675216	Corynebacterium kalinowskii	Secondary Metabolism Collaboratory	MISPEERALIHAVRKHALATSNDNETTVAAGLLTASGDIILGVNVYHFLGGPCAEISALSKHAELKNGDPITTVVAVYAPTGDVISPCGKCRQVFFDLDRDIKAIVRTPNGFTSLSIHELLPHAYDWRAAEEPRRMYMWEGYEEMIRSGKKKQTIRVDDPFPPGLATIVFEKSDGSVVELAATIHSSLTIKRRELTDEIARRDGFRDLAELNGALDFHYPGLEADSEVDVVKFEVEP	hypothetical protein
FMMHNMCA_01443	6	-1.96825	0	4.42981	0.738301	1.63527	0.652449	3.83654	FALSE	0	train	0	FALSE		smc__17536	2675216	Corynebacterium kalinowskii	Secondary Metabolism Collaboratory	MIVLVSEDLLRERIGKALREERKIQGRTLEEVARKAAISPSHLSDIERGEKEGSSEIIRGVHRALGLELDQLLNRALSASSPRLFAAA	hypothetical protein
FMMHNMCA_01520	227	2.05164	0.0177778	-636.061	-2.78974	-2.23152	-2.86384	-2.21269	FALSE	0	train	0	FALSE		smc__17536	2675216	Corynebacterium kalinowskii	Secondary Metabolism Collaboratory	MADKRSQLDTPAVGPRKGILRVDADAVGAFAEKVARFFGTGEYLFWQTVFVIIWIALNAGAWWWSWDPYPFILLNLAFSTQAAYAAPLILLAQNRQEDRDRVTITEDRRRAEETKADTEFLARELASVRLSLGDAVTRDYLRRELEDVQGLLERIEAKLDDESAARIAREHERENDRSSSELSEPRHGDVAEKHQALDEGESPTR	hypothetical protein
FMMHNMCA_01585	6	-4.18175	0	-9.58723	-1.59787	-1.38836	-1.5702	0.232703	FALSE	0	train	0	FALSE		smc__17536	2675216	Corynebacterium kalinowskii	Secondary Metabolism Collaboratory	MLAWGSVMIVRPCGEQAIIVDVTEVDAEFPLRTVSQLRRLVESWDVDGIVDLVPASTTLLIMLDTARVTPMDVAKRLNSCDLRDAPADTDDNATLVEVPVLYDGPDLTSLAAALDWSPEELVRRHCSTHWQAAFGGFAPGFTYLVAEDPLPPIPRLGSPRPSIPAGSVGLAGEFSGVYPQSSPGGWQLIGSTTAQMWAPERSERPALIKPGDRVRFKAVY	5-oxoprolinase subunit B
FMMHNMCA_01863	410	-4.22506	0.00688073	-1951.5	-4.74819	-4.23933	-4.8049	-2.20406	FALSE	0	test	0	FALSE		smc__17536	2675216	Corynebacterium kalinowskii	Secondary Metabolism Collaboratory	MGRFHRHDDGTVHSHDHDHEHHDHDHDHGEHVHLDHIDPATSEHGDHSGYETGRERIVVLEDIFAENDHLAAHNREAFDQHGVHCINLMSAPGSGKTSVLQKTLEALQGKVRVGIVEGDIETAIDADRLEGYGAQISLLNTGNGFGGECHLDAPMVAKALKGLDLSKLDLVLIENVGNLVCPAEFEVGEHRKAMVYSVTEGEDKPLKYPVMFRSVEAVVVNKIDLLPHLDFDMELFTANLEKVNPGVKIFHVSAKTGEGMDAWIKWVSAPNGLD	hypothetical protein
FMMHNMCA_01865	60	-3.7702	0	-165.325	-2.75541	-2.25678	-2.85326	-1.35532	FALSE	0	test	0	FALSE		smc__17536	2675216	Corynebacterium kalinowskii	Secondary Metabolism Collaboratory	MKIRRLYRLRGVVQGVGFRPHVAQTAARFPITGLCGNDDREVFVEAEGLPSDVSAFIDAVLVTLPPLASVLSVTTEELPLIDDHSFRIVSSRHVPGVRTLMPPDVATCADCLADMADPSNRRYQYPFTTCTNCGPRLTIIEDLPYDRPLTTMKKFPMCPECAAEYTDVNDRRYHAQPISCPNCGPRLWLEGIDSEDPISTAQELLVQGKILAVKGLGGFHLLCDARNEQAVAELRRRKARPGKPFAVMTPDLDFAVLTDEQQELLESPAHPIVIAPMSSTYDLAPSVAPGLSDVGVMLPYTPLHTLLVDRPLVATSGNLSGEPLCFTNEGAIARLSEFADAFLLHDRDIYVPVEDSVFLESMPVRRSRGYAPLPFPLPGSGTVLAVGGELKNTFCLAHDDVAHVSAHIGDMGSLASQQAFDRSVQQMLTMQRCEPELVVCDMHPNYATTAWAERSGYPVLPVQHHYAHALSLMASHGRFEGPFACATLDGTGYGTDGTVWGGEILVLSEDLRSFEHAWHLPHFPIVGGDRAVRQPWRLAMGLAHAWDLPFSYSHEEAAQVSLQLSKGIGLVQTSSMGRLFDAVAAMLGVCTEQTYEAQAAMELERAATGSLRSAASTWRELMLEVLESSVPVPERAMRFHHGSAVLIARSLQECGIPLVGVTGGCALNRLFMGFLRTELAELELLEHTSVPANDGGLSLGQALAGRLYLEEN	Carbamoyltransferase HypF
FMMHNMCA_01949	103	-3.46116	0.047619	-207.307	-2.03242	-0.445345	-2.39975	-1.61476	FALSE	0	test	0	FALSE		smc__17536	2675216	Corynebacterium kalinowskii	Secondary Metabolism Collaboratory	MKQLFTLDTSKIGKPAGNEREFPDRVPEELAAGTPEQLKSALIELLGEEQVHSRALDLVRYASDAGHYRLIPQVVVSPRDIKDMQQLLAYCRDHGRHLTFRSGGSSLNGQAQGDDILVDVRSNFRGIEVLGENVYVRPGETLTALNAVLARSGRRFAPDPASAVVATIGGILSNNSGGMRCTVDQDSYHSIREATIVLPSGTVVDTRAANADEALATAEPELVAGLMDIRARLLADDALVARLRRKFSIRNTNGIRLDAFLDADTPVGILLKLMVGAEGTLGFIADAELATLPLPTAKTVTWVMLPTLASAAEYVPKLMAAGAAACEILVSPVLRESVGNFKGADPQWQELDDDASALLLEIAGLDEADLQAKIDAARAVLADAPLTEPLDFMRDQRDIDLAWQIRGGLYPLFGKQRREGTALITEDVCFPPAEVGEAAKDLMALLREHGYPEMVMGHAAFGNLHFFMTPAFDDAEEVASYETFMDALVELVLDRYDGSLKAEHGTGFAMAPYLEREWGTTLFGLMWEVKELLDPHGILAPNVKLTRDQDVHMKNFKSFPRVEEEVTHCVECGFCEPVCPSRNATVTPRQRIVLRREMARQPVGSALLKALYDDYGYDAIDMCAADGTCAISCPISIDTGALMKNFRVAQQSDGANQIALKLAKNWAAVEKAARGGLSAAGAVEKVLGPTLGSTVLGALTGVVRSVVSDDLMPSAKDGLPPAASSLPATSRVGAAAIYFPACINRMFGRSGDGPSLPETLVAVSARAGKPLHIPGDVAGTCCGTPFSSKGFRDAKHYMSVKLLEDLWVWSESGSLPIVVDAASCTHGMLENVPGELTAEQLSRWEKIHVMDAVEWAATLLPTLATSHPVGRVAVHPNCSLQHMDLVGQLMEVASFASDDAFIPLGATCCGTAGDRGLLHPELLESATEDERTGLALALEDGPIDAFVSANRTCEMGMEQKTGYDYEHVIYLLDQATR	hypothetical protein
FMMHNMCA_02061	9	-4.35933	0.291667	9.43072	1.04786	1.25587	1.03919	1.07825	FALSE	0	train	0	FALSE		smc__17536	2675216	Corynebacterium kalinowskii	Secondary Metabolism Collaboratory	MSTSKISHLVEHPALPLIAGATALCGCFAVAAADPTTPGGMIPECPTKAILGINCPGCGTARMIYSVMNLHFLDAIRYNVVALVLFALVGWSWFAWLARTFGKHVPDWMNWRYAGEWVVGVFIAWFIIRLLPFEPFVSLQV	hypothetical protein
FMMHNMCA_02136	16	-3.734	0	-4.00173	-0.250108	0.606557	-0.336362	-2.43173	FALSE	0	eval	0	FALSE		smc__17536	2675216	Corynebacterium kalinowskii	Secondary Metabolism Collaboratory	MIKDRVPKHHNPNPKCPIRFGEPCTACQPGTSGPNDCQLVQLVREDPDLKELMVEMIKAKKGS	hypothetical protein
FMMHNMCA_02212	8	-3.7344	0	-4.17265	-0.521581	-0.357328	-0.523506	0.146877	FALSE	0	train	0	FALSE		smc__17536	2675216	Corynebacterium kalinowskii	Secondary Metabolism Collaboratory	MTNQDPQTPEDREAEKQARREAREAAIAAAPLAVVHVESTGIHPSTSRMVSLTIMTLSPEGEIVDEFFEIFNPGGDTGPRHLHGITAEEFEQAHTVERYLRRINTLLDGRTVIMHNVPRTWGFVLGETRSALRALQRRQRSRNRNRRGRRRVGRPPRPVALIDTLASARRLGLPLEDTRVRAVARELGIPSPSPVASVERALLSAEVVSRETAEIIADIYDAEAARGELATYDPTSLRADRFGLQRSAVRVDAMEASAATENPGAFTPGKPLQPGMEFVVSPDIAVDPDEVISSGIAAGLTYNEKITRQTSLLVCNRTSVLRGKAMHADRKGIPLVSDADFLALCK	hypothetical protein
FMMHNMCA_02416	21	-3.7553	0.144444	-58.4724	-2.7844	-2.1955	-3.01128	-1.35009	FALSE	0	eval	0	FALSE		smc__17536	2675216	Corynebacterium kalinowskii	Secondary Metabolism Collaboratory	MSRSSWSLREAPPIKGETWLITGATSGLGLSTARAAAAHGARVILAVRNVERGRLLAAELGNAEVVHLELSDLSSVRRAAESVGEIDVLINNAGSSTMSRRETSDGFEWHLGVNLLAPFLFTNLVLDRVKRRVVVVVSVMHRFGSIDFADPHFRHRKWSTVSAYSQSKLGDVLWAHELSDRLAAAGSSVDVQMAHPGWANTAVGNPTRTKLGKSVVRVAGKVLANPTDIASLTTQFAAAEELAPASLIGPAGFGQLRGFPTLVEQSPKVFDQALTRCLWDFAESETS	Oxidoreductase UcpA
FMMHNMCA_02422	55	0.609429	0.308163	54.8009	1.01483	2.04265	1.07978	0.807337	FALSE	0	train	0	FALSE		smc__17536	2675216	Corynebacterium kalinowskii	Secondary Metabolism Collaboratory	MPNNLLGLTDGVALAREEERLTKIRAVELFDRELLNEHTPGTFECLRFIHQHLFQDVYSFAGEIRSVDISKGGFRFASVFYLPAALDAIDAMPQSSFDEIIAKYVEMNIAHPFHEGNGRSTRIWLDHVLVQSLRRTVDWSLVDKQDYLLAMERSPVKDLEIRSLLGAALTGGVPDRAAFLEGIDASYRYEGFGTYRAVDLGK	Protein adenylyltransferase NmFic
FMMIADJC_00055	239	-2.70129	0	-1166.61	-4.94325	-4.73305	-4.95738	-2.22413	FALSE	0	eval	0	FALSE		smc__266587	1871072	Nocardioidaceae bacterium	Secondary Metabolism Collaboratory	MSTDIPQEQPDAPADETAETAEQAPTPPPAAPRPRPTPTPGPGAVARAVRAPSAPPRPAPPSAAPEGTTAEDVAAGRSEAATFGRVTEDGTVFVRDGDGEREVGQYAADSPDAALAFYVRRFEALEGQVELLEQRLRTGAVKPDEASKTAARLREDVDGAAAVGDLDGLLTRIAAMDELVAAAREERRAEREKARAVALKNKEKIVAAAEKVAEGSDWRNGMNRLRDLLAQWKAEARLDKPTDDALWQRFSGARSAFGKKRKAHYAEMDAKRGEAAVVKKRLLAEAEKLKDSTDWGPTSGRFRDLMRDWKAAGPAPRDVEDTLWNDFRVAQDHFFAARDAMNAELDKEFAGNAEVKEQLLVEAEALLPVKDLAAAKASLRDIGERWDAAGKVPRARIKELEGRMSAVEKAVRDADDARWKRTNPEAAARAQATVTQLESLIADLESKKAKADAAGNAKAAAEAAEAIQARQLWLAEAQKALNDYS	putative protein
FMMIADJC_00157	258	-3.96097	0	-1296.27	-5.04384	-4.8899	-5.05214	-2.31832	FALSE	0	train	0	FALSE		smc__266587	1871072	Nocardioidaceae bacterium	Secondary Metabolism Collaboratory	MAPTADVSCRVAWADDAEAVARVQLAALRADSPELLPSELRSPGEHDAEALAELTGIWRGSLSRPTEARQRVLVALERSAVRGFALTSPAGDPDADPGDGELVDLVVDPAHRRDGHGSRLLQAAVDTLKADRFERATTWVVSEDDARRAFLTSAGWEADGAHRTLGEGSEGASARQVRLHVGIADG	hypothetical protein
FMMIADJC_00263	1007	-3.6778	0.00809147	-5639.46	-5.65643	-5.22678	-5.71744	-3.03898	FALSE	0	eval	0	FALSE		smc__266587	1871072	Nocardioidaceae bacterium	Secondary Metabolism Collaboratory	MFERDGYLAARLVDIAAEAGVATGTFYTWFAGKEEVFAAVLDAAREDMLHPGEAHVEDTDDPVAVIEASTRAYLEAYRRNARLMVLQEQVATIDADFRAQRLERGDAFIRRNARSIERLQRRGLADARLDPVMTATALSSMVSRLAYSAFGLGADWTVDQLVETCTLLWANALGLDRG	hypothetical protein
FMMIADJC_00280	11	-4.3525	0	-4.46769	-0.406154	0.0817916	-0.155694	-1.18342	FALSE	0	train	0	FALSE		smc__266587	1871072	Nocardioidaceae bacterium	Secondary Metabolism Collaboratory	MSGQGWLLVGIVLQCGGLAALRASAGMSRRALAVGAYVGLVGSVLPVSLAIEAGIPLAVAYSLWTGAGIAFAAIGGVGFFGDRLSRRQVLGLALVLLGLIALQTG	hypothetical protein
FMMIADJC_00311	10	-2.00287	0.125	-10.8714	-1.08714	0.0706215	-1.5931	-1.73263	FALSE	0	train	0	FALSE		smc__266587	1871072	Nocardioidaceae bacterium	Secondary Metabolism Collaboratory	MPGEVLMIRVGELVMLSLWAEAGFEAEVGPLRRGSGLAPVTLAHNVRTPEDVDRVLAEAQAAGAEVSGAAHREWGGYTGYFADPDGYRWEIAHNPGPEGALVLP	hypothetical protein
FMMIADJC_00422	8	-1.73627	0	-17.1207	-2.14009	-1.83371	-2.25015	0.555027	FALSE	0	train	0	FALSE		smc__266587	1871072	Nocardioidaceae bacterium	Secondary Metabolism Collaboratory	MSQQLPMFPLNTVVFPGMRVPLNVFEKRYRALVRHLLAEDMPRNRLLGTVAIRAGYEVGEHGAQAVHTTGVLLQMTECTPHSDGGFEIEVLARQRMQLLQMGTTDGFPSGEVELLEDDEPDLADADEEAHRALETFEQYRGRLAEMRGEIVRSGSFGSDPSFLSYALSATALLPMHHRQSLLEAETAADRLRLLRTYLTDEMRSMRALPSLPATEIARSGWSPN	hypothetical protein
FMMIADJC_00430	13	-3.67408	0	-9.55531	-0.735024	-0.470617	-0.818308	-0.187598	FALSE	0	train	0	FALSE		smc__266587	1871072	Nocardioidaceae bacterium	Secondary Metabolism Collaboratory	MPLSDRAWSDRASVETLLLRPATPADLPQVADVLVASRAAASPSMPPFARPVEEVREATAALDLTDGREVWVADRDGAVVGFAELRQDWLDDLYVHPDHAGTGVGTALVDCVRGLRPGGVSLWCFATNAPARAFYAARGFVELETTDGSANEEGVPDVRLVWAGADPVWWLRREIDDVDTHLARLVAQRVALTAAVQPHKPVPGRAGRDPEREAAIAARMVEVAPGVDAAAYARVVDLLVDLGLEQFERTAGGS	hypothetical protein
FMMIADJC_00536	132	-4.05232	0	-568.809	-4.30916	-4.14146	-4.31994	-2.4417	FALSE	0	train	0	FALSE		smc__266587	1871072	Nocardioidaceae bacterium	Secondary Metabolism Collaboratory	MFGRSKQPTSPADPSGAATSLGPSADPSRTADGGKGRPTPTRREAQEAARQRAKVAQGKTSGIAADRAARKEQRRKIREGMKAGNESFLLPRDRGGVRRFLRDRVDTRISAAEFILPLLLVVMFLTYSSNDSMISLGNTIWLATMAVTIVDTTWLLVSVRKELRQRFPATSHKGWWGYLLLRALQLRFLRLPKPQYSIGEKLPAHYRD	putative protein
FMMIADJC_00540	245	-3.68956	0	-981	-4.03704	-3.64691	-4.12075	-1.72323	FALSE	0	test	0	FALSE		smc__266587	1871072	Nocardioidaceae bacterium	Secondary Metabolism Collaboratory	MTDHQLSTTSPEKSRADVVVVGVVQTDDGPRVAPGGEAVVAAYGEKRFAALVSSFEVTGKPGTATRLPTETLKAGTLLLVGLGPADALDPESVRRGAGVAARHLGNVTSVALALPAEDADHVRAVVEGFELGGYRYRRFKSDDPAGGSGSALSSVTVLSPIARKKEAATAQAVGRVVAAAVARTRDWVNCPPGDLTPPVFAEEARDAAPSGRGSRVEVTVLDDDQLREGGYGGLITVGKGSAAGPRLVEIAYTPKKPVAHLALVGKGITFDSGGLSIKPAGSMATMKSDMGGAAAVIAATYAIAELGLPVQVTAFAPMAENMVSGAATRPGDVYTTLSGRTVEVLNTDAEGRLVLADGLTRAVAAAPDLIVDVATLTGACVVALGNRVTGVMGDPGVVDRVLDASGRSGEQMWPLPIPEEMTEKVRGNSKIADLAQHNTERWGGALYAAAFLREFAEDVPWGHLDIAGPSFNDGSAWGHVTPGGTGAAAATLIALAEDLAERGVDGVTED	putative cytosol aminopeptidase
FMMIADJC_00557	7	-2.70117	0	-0.115157	-0.016451	0.381349	-0.0522257	0.616392	FALSE	0	eval	0	FALSE		smc__266587	1871072	Nocardioidaceae bacterium	Secondary Metabolism Collaboratory	MSAAHELDDHAAQAAPTPERAYVSLPASLPASVRTRVTHRRTKPFSYGFTHHTTAWVVDAADPEAAFPRWLRPLARIRSRDHFGDGDASLQEKVRRFVAAEGLGWATDRVVGLCAARSLGHVFDPLSVWFCFDADGEPTGVLAEVHNTYGERHTYPLPIQRGRAAVDKDFYVSPFFTVEGRYDIRVRLDSDRVAVAISLSQDGEVVFTGSEAGALRPVRSRLDTLRAVLRDPAPALRVAALIRWHGITLWIKRLPVVRRRPHATQEGMT	hypothetical protein
FMMIADJC_00599	8	-2.8534	0	-22.1005	-2.76256	-2.50709	-2.58645	-0.960969	FALSE	0	eval	0	FALSE		smc__266587	1871072	Nocardioidaceae bacterium	Secondary Metabolism Collaboratory	MPREAADRCSVVAELREEPLAGTALSHARLLLVEQPGPWGPRGLVESRADPQVADDIDHLAAAAGLRLQGVRRPRRHADDGDRDHFVAVVDTVTGRVRSWTVPSLSALRDSQRAAADPDPALARERLVPAGHDVRDLDQPLYLVCTHGRHDACCAIRGRPLAEALHRVRPGQVWETTHIGGDRFAANVLVVPQGETYGRVRPEDSPALVSAVERGEVATRWLRGRMGLPPVVQTALVAAHEQLDLPRRDALSVREVSQRVPGTAVVLLEADHLEVEVEVVVGTSEPARLTCRGPARATARTTIPGTVVARAACGPG	hypothetical protein
FMMIADJC_00628	203	-3.03921	0.0130252	-244.894	-1.23062	1.13832	-2.00895	-1.21621	FALSE	0	train	0	FALSE		smc__266587	1871072	Nocardioidaceae bacterium	Secondary Metabolism Collaboratory	MPRRPLAAQPGTAAERLAAGVRRLREEQRLPDGFDLDVRRRAKEAAASPRMPDRDRTDIPFFTLDPEDTRDLDQAMHLERDGEGYLVRYAIADVSAFVSPGDPVHEEAWRRGTTCYGATEKIPLHPPVISEDAGSLLPDRDRPAVLWTMRLDAWGHQIAVHVERAVIRSRRALSYPEAEDLLDAEDHGLPCAPDDEILRPCLDLLREIGRMRLAHEAERRAISLPIPSQEVEVQDDGTWSLRVRPARPVEQWNAQISLLTGMSAAQIMIEGGIGVLRTLPPPVPPDVDRLRRTALGLGLDWPADIDYPAFIRTLDPEDPASNAVVIAGTRLLRGAAYAAFDGELPELTVHAAIAAPYAHATAPLRRLADRYVLETCLAIRAEAPVPDWVRDGLPELPAAMAAAGRRAAAFENAVIDLAECLVLAGREGEVFTGVVVERDDDAPHCGRVQVPDPAIEATIECPPGAELPLGRRIDVRLVEVDETLRRVRFERA	Ribonuclease R
FMMIADJC_00701	33	-3.69486	0	-24.7734	-0.774169	-0.349079	-0.877087	-2.98973	FALSE	0	train	0	FALSE		smc__266587	1871072	Nocardioidaceae bacterium	Secondary Metabolism Collaboratory	MTLARSARARTRAAQGAAVRDLDGRTYASATVELPSFSATAAQVAVAMAVASGARGLEAVVVLDDGDGGPGDADVAVTRDLAGDGCPVHAVTATGDLRATVTT	hypothetical protein
FMMIADJC_00744	14	-4.322	0	-8.77942	-0.627101	-0.221935	-0.46925	0.461974	FALSE	0	eval	0	FALSE		smc__266587	1871072	Nocardioidaceae bacterium	Secondary Metabolism Collaboratory	MTMSRRELMKLSLAGGVALGLPVQRAFAGEDNLSDRLPDSALPQPYTVPFRRVPALRPVQSDATTDYYRLAMHPVVAEVIAGYRTPMWGYNGLVPGPTIRQRRGRASVVRCVNQLPAEHPTLDYVPWTSLHLHGSASLPQYDGYASDITMPGQWKDYRYPNTQQARTLWYHDHGVHHTAQNVYMGLAGQYHLLDRRERRLPIPKGWYDVALTVGDMMFKQDGSLLFHTDGEDGFYGDVIAVNGRAWPAMRVARRRYRFRILNASVSRAYAWYLSDGTPLQVIGTDGGLMPAPATVDRLPHAPGERYEVVIDFSRYPPGARVELRNKHPRNTTRYRHTDKVMAFDVTDAPFRRRHDQVPSRLRPRTPAMTWREDDSVATRAFDFGRQGGEWAINETTWRDVVDSGFTAVLASPLTDTFEVWELNNLHGGWHHPAHIHFVDLRILSRNGGPPHPHERGAKDVVFLGENESVRVLVGFEGGHGRYMMHCHDLVHEDHDMMAQFEILDPAGDAYDPFDDPPRHDPEDEW	Spore coat protein A
FMMIADJC_00787	23	-2.6286	0	-91.5943	-3.98236	-3.76555	-3.97822	-1.71178	FALSE	0	train	0	FALSE		smc__266587	1871072	Nocardioidaceae bacterium	Secondary Metabolism Collaboratory	MTEVLHLPRFELHQKFAMTTNVYRVVAGGLDVAEARQKRMALKERVTFRDEEGHESFSFAARQVLDFGATYDVVDAEGSPLASFSKDFAKSLSRSTFTLEGPGYAATGVERSQGIAILRRVMDVPFLPIHFDFTSAQAEESGRSGVLMSVERKPTMRDRYAVEVPDERVDWRVAASVAVALDAMMQR	hypothetical protein
FMMIADJC_00861	51	-2.8235	0.0526316	-56.7813	-1.13563	0.413398	-1.42816	-1.91893	FALSE	0	eval	0	FALSE		smc__266587	1871072	Nocardioidaceae bacterium	Secondary Metabolism Collaboratory	MNPLEIDLPGGDRELVLRRRYETASILNDLLIAVWFIVGSVLFFDEATATAGTWLFLIGSVQLAVRPSIRLARRTHLVRHRRAHGSPRRSSIEDDGHEDDGDY	hypothetical protein
FMMIADJC_00892	7	-3.4965	0	-1.05107	-0.150153	0.509989	-0.428867	-1.02928	FALSE	0	test	0	FALSE		smc__266587	1871072	Nocardioidaceae bacterium	Secondary Metabolism Collaboratory	MSLLQLDQTSREALRAAGADMSPYEIDHHLTSHELLTLEALADLAASLPESSVEHNIGDLPDVVADGNAPSLDMPIRDLVMTIPENGAWAVLKNIEQDPRYAALLDECLDEIETLVTGEDLSISREGFVFLSSPGSVTPTHIDPEYNVLLQVQGEKTMTTGTWRNREDRQVEAERLRAGGHRNLDAPLATRTDHPLSPGRGVFVPPYTPHIVKNGPAPSISLSVTWNTQGLTDEALLHRINSYVRRTGMSPKEPGARNGVDRLKLGSFRLAQRAKRVVR	hypothetical protein
FMMIADJC_00944	6	-3.9584	0	-10.4304	-1.7384	-1.60862	-1.74042	-1.98551	FALSE	0	train	0	FALSE		smc__266587	1871072	Nocardioidaceae bacterium	Secondary Metabolism Collaboratory	MAGAGGVRLRVTESGPADGGPDGVHLLLVHGYPDDASMWDDVVDHLPPDWHVVRHDVRGAGGSEAPARREAYAISCLVGDIAAVVESCVPDGARVHLAAHDWGAIQSWAAIDQHAPSSLQGRVASYTAMSGPSLDELGLSLRRRGGLRRLLKQLVLHSWYVWLFHLPRLPEWLWTRQPWWLRRVIRLLDDTTRLLDWGPQVAANARPGLELYRANVTQRIRDPRDWRSDVPTQLLIATDDPWISTASLHGLDRHLTDLRRVEVDEGHWLPRVRPGWVADQVAEQVLRQA	putative oxidoreductase EphD
FMMIADJC_00963	117	-4.31233	0.015873	-233.503	-1.99575	-0.12333	-2.31899	-1.42573	FALSE	0	train	0	FALSE		smc__266587	1871072	Nocardioidaceae bacterium	Secondary Metabolism Collaboratory	MSIDVLRTPDSRFDRIQGWDHETRYAQVGGTDDLPEVRMAYVDEGPRDAPTVLLLHGEPTWGYLYRHMVPTLLEAGLRVVVPDLIGFGRSDKPRRTSDYTYQRHTDWLLSLLDQLDLADDLTLFGQDWGSFIGLRIAGLQPDRFARIMISNGILPNDAVPMGRGFKAWRAFARWTPILPAPAVVTVASKRWLGPADLRAYAAPFPSRRYDAASRVFPALVPTDPDHAEIEVQREAWAGLGRYDKPFLCVFGEDDFVLGKLDEPLIQHVPGAAGQPHDRIPGGHFIQEDQGPELASRLVDFVRG	Haloalkane dehalogenase
FMMIADJC_00985	222	-2.44209	0.0186916	-797.426	-3.59201	-2.60659	-3.73429	-2.51591	FALSE	0	train	0	FALSE		smc__266587	1871072	Nocardioidaceae bacterium	Secondary Metabolism Collaboratory	MTAVLFGSISTIADTSEMQRHAFNDAFAEHGLDWSWDQDEYRRMLTSNGGRDRIAAYAEDRGESVDADAVHATKSRLFQQALAGTDLEPRSGVVRTVREAREGNHQVALVTTTSPENVEALLTAVSAHLDRDSFDLVLDRETVDGEGKPDPAAYTQALERLGAGSSDAVAVEDNAGGVSAAVAAGIVCAAFPNQNTADHQFPGASSVLDHLDLHALRGLTQS	Protein CbbY
FMMIADJC_01020	180	-3.65046	0.00653595	-757.475	-4.2082	-4.06973	-4.20566	-1.89563	FALSE	0	train	0	FALSE		smc__266587	1871072	Nocardioidaceae bacterium	Secondary Metabolism Collaboratory	MTTRPAYDRAGLDALRRALAEVLAEPALSLGTTSATLAPSRRGRLSPGWVLASSTGAGTTDARPHGPHRGTGDAAGASGGSGRVPQQTGPGDRDDAEDATSSVADPTEAARLIALVEQAREGDADAFGALFDHYHPQIYRFVYYRTGSVPLAEDLTSEAFVRALRNITGFTWQGKDFGAWLTTIARNLVTDHFKSARSRLEQPTEDSWVLDAPTDGPESAVLAQLTNETLLEVVRTLPEEQQTCIVMRFLQGHSIAEVASALGRSDGAVKQLQLRAVRNLAKRLPEGLR	hypothetical protein
FMMIADJC_01060	88	-3.8271	0.0117647	-392.529	-4.51183	-4.2895	-4.51823	-2.12994	FALSE	0	train	0	FALSE		smc__266587	1871072	Nocardioidaceae bacterium	Secondary Metabolism Collaboratory	MPASELTYRAANRLGLAGLAAFGVRVRLHGTEHVPTTGPAVLAGNHVSYLDFLLVEYAARTRGRFVRFLCRGDIWDVHPALARAMDAMGHVPVHREVGAYALLRARDALEAGEVVGAFPEAGLSPSLTVRDLMPGPAALAVTTGAPLLPVVVWGTQRLATVDHVAARRGRLVDVLVGAPLTPSEHETVDALTGRLGTRLQGMLDDVQRRPEHAPGDGTYAWWHPRHLGGHAYDTRAGRRRNPAPASAREPVWRPRGS	hypothetical protein
FMMIADJC_01068	172	-4.04529	0.00704225	-622.361	-3.61838	-3.39344	-3.62024	-2.1542	FALSE	0	eval	0	FALSE		smc__266587	1871072	Nocardioidaceae bacterium	Secondary Metabolism Collaboratory	MKLPNLSTLLTGAIALAVVAGLAVFLLGGEGTKTATLSFDRAISVYKGSDIRVLGVPVGSVDSVEPNGTTVKVEVSYPESVKLPEDATAVIVTPAVVGDRFIQMIPAYDGSGPVLADGAQLGVDRTAEPLELDDVYQGIDDLLVAIGPQGANAPGPDGEGPLSKLLANTADNLAGNGRKINQTITDITGLTTTLDNNKDALFDTVTQVQRFVKILADNDETVRQFNDSLQGAADLLEGERDDLAATLDNLGTALVEVRRFVQDNRGSLSSNIDSLQRLTRILVNERESLDSILTDAPLALNNLYLVYNPAAGTLDTRANLTQPFKMLLNNPIQGLCGILREQPGGDQLCNSIKGPLSQVTDALPLDDVSQLLPRAGVAAPDRPDQYGDATLAGIIGGGQ	hypothetical protein
FMMIADJC_01166	260	-4.026	0	-1128.18	-4.35589	-4.04217	-4.34114	-1.55332	FALSE	0	train	0	FALSE		smc__266587	1871072	Nocardioidaceae bacterium	Secondary Metabolism Collaboratory	MSLKSPGAAGRPTTMPTYRQSLASRILLLVAASVGIAVAAAALAVYATVRVQLSTSIDESLIQRAEAAVRSDALNQLELGREVPSWVLGAGDIRVGHYVGPEGIFVPAAGSGPLPAFGDAENDVAMGVAALSVRTVTASDGSLYRVVAVPAEPGVAFVLAQGLSPSLAALEDLGVVLFVVGIIGMVIGGVAGWGVAKNSMMPVRRLTRAAEQVARTDRLDPIHVEGEDEIARLAISFNQMLAALDASRERQRRLIADAGHELRTPLTSLRTNLDLLQQLDDAVQSGAAAPREAAMRSELLEDVRAQMAELTTLVGDLVELAREEPLTPTLEELDLAEVVDRAVARVRRRAPGVTFDVDVEAWPLEGEPNALERAVTNLLDNAAKWSPERGTVTVRGADGVLVIDDEGPGISDADLPHVFERFWRASESRTMPGSGLGLSIVHQAVHRHRGTVEASRNEGGGARFTVRLPVPAPSEEAGAVLSRSTRRSK	Signal transduction histidine-protein kinase/phosphatase MprB
FMMIADJC_01170	30	-4.26245	0	-88.0053	-3.03467	-2.77898	-3.01558	-1.54917	FALSE	0	train	0	FALSE		smc__266587	1871072	Nocardioidaceae bacterium	Secondary Metabolism Collaboratory	MSSTRHRPPPTAGSTPVRARVGVSLMFLTNGAIFTALWPRYPEVKDAFGLSDTAFGLLVVAPALGAIAASLSAGPLVRRLGAPRLTVLATALIALGTTAVGLAAGLGALIGAVVALALVGAADGITDSAQNVQGALVERWHGRSIMNSFHAAWSLGAALGAGVGALGAALQIPLTLQLAVNASVWALVAVVAARLSTVPEGEGTKTAAPPPDHSAARPPRIRARWLVALAPIAGIAIASSVVEDVASNWSVLFVVRETDAGAGIAAWAVAVALVSQLLGRLAGDPLTDRHGRGAVARAGGVVIALGAVLVVVAPVWPLAMLGFALGGLGCATLIPAAYAAADTVEGLRDGTGVAVLGWLLRVGSLVTSPLIGVVSDLVGLRVALLLPLVAGVAAAVLAHRLAGRDRSAAELPG	Inner membrane protein YbjJ
FMMIADJC_01278	5	-0.42525	0	3.81133	0.762266	1.11522	0.582763	0.402217	FALSE	0	train	0	FALSE		smc__266587	1871072	Nocardioidaceae bacterium	Secondary Metabolism Collaboratory	MSDLPAVLPSLLSTHEVEALDESALLELIGSAERAKSALAALQARASATLHEKRCRREEAGGVPAAQRGRGLASEIALARRESPHKGSRLLGLARALVDEMPHSLRALERGEVSEWRATIVVKETAVLTPVHRRQVDAELAHQLPDLGDRRAGAAARAIGYRLDPTSSLRRVRGAESDRCVSVRPAPDTMTYVTGFLPVKDGVACHAALQQAADAARAQGDERSCGQLMADLLVSRVTGAEPATGTPIALHLVMDQQALLAPPTDSAEGVGVDPDDAIDGSESAAHLDGYGPLPAWLGRRLVRGADRVWLRRLFTDPVTGQLAATDSRAREFRGVLRRLLVLRDQTCRTPWCDAPVRHLDHATAVSDGGQTTYANGQGLCARCNLVKELDGWSHRPDATGTTVRGPTGHTWFSPTPVHRPPARAPSPRRSPAETQLAGLIAA	hypothetical protein
FMMIADJC_01506	15	-1.12923	0	-21.8823	-1.45882	-1.0954	-1.51658	-0.697447	FALSE	0	train	0	FALSE		smc__266587	1871072	Nocardioidaceae bacterium	Secondary Metabolism Collaboratory	MTAYGLLPPDRGADHRGVLWWRFPTPRPVVSTAAVGGGLGETAWVLNVGVDRDYRRTDLDAHAAQIAASADLAGPGMALFTAAAVERVTYATEPGLPGGQEVQAWATVGVTRPTWPADRAALPGAGERLPGTINVVVLVPAAFTAAALLQLSHTATEARAQACLEHGVAGTGTASDAVVVAGLPPSTSASTSVSGQDLDPFGGVRSWWGARVALAVHAAVTSGLRGASDG	hypothetical protein
FMMIADJC_01534	11	-3.7608	0	-5.14451	-0.467683	0.180717	-0.332991	-0.751882	FALSE	0	train	0	FALSE		smc__266587	1871072	Nocardioidaceae bacterium	Secondary Metabolism Collaboratory	MTPPLVLLATCAEVPDLDDDAQVLRTAIRQRGIDAEPATWTDPAVAWERADLVVVRTTWDYSLQRDAFLGWAERVAAVTTLANAPTLLTWSTDKHYLLDLADAGLPVVDTEVLEIGDHTDGGHAFVDVEHVVKPTVSAGSKDTYRIDAGDEARSAAAVQAIHATGRAVVVQPYLAGVDEHGETALLYADGTFSHAMRKGPLLAPGHDAAAVDGLFLAEEMTVRDPSPTELETGARVMAEVVRRFDRAPLYARVDLLPSPEGPQVLEVELVEPSLFLEHAPEAAGAFADAVEARLGRA	Cycloserine biosynthesis protein DcsG
FMMIADJC_01608	100	-4.56647	0	-266.727	-2.66727	-1.63024	-2.74657	-0.589357	FALSE	0	eval	0	FALSE		smc__266587	1871072	Nocardioidaceae bacterium	Secondary Metabolism Collaboratory	MSLNHNFTRPAVAVLAAVALGASLTGCAPDDADGKSPASASAARAHNLADVRFARQMIPHHAQALEMVDLVEGRPLSSDVSALAEEIRTAQTPEIKQMSGWLREWGEPVPSTMADHGSGGAAGMPSMEGMMSEQDMSDLAEASDSTFQQMWLSMMIEHHAGAIAMAQAEERNGKFDPAIAVARSIASSQQQQIRTMKRLRQP	hypothetical protein
FMMIADJC_01646	11	-3.94683	0	2.7742	0.2522	0.95391	0.0874568	-0.437137	FALSE	0	train	0	FALSE		smc__266587	1871072	Nocardioidaceae bacterium	Secondary Metabolism Collaboratory	MTTDRRRRHLIDPADPRPRQSASGYEMSLSTVQMWVMSVLAVSTILHLAAGVFYAAFTLGDRRAGAETGLILIAGIFCVMAVVAGRAIHRKPVLSPWLLLGVAPVVVALLVR	hypothetical protein
FMMIADJC_01704	49	-4.09374	0	-34.4749	-0.70357	-0.219098	-0.730242	-1.87771	FALSE	0	eval	0	FALSE		smc__266587	1871072	Nocardioidaceae bacterium	Secondary Metabolism Collaboratory	MLATVLVALGSFLPWIHTAVGNVPGYAGAGLWTFYVSMLGFAGMFIPWLRVAAGQAAVMGAVALALTTWQLVRLTTLVGFSGWLPGFGLLMVLGGGVAALLAAVRLARSA	hypothetical protein
FMMIADJC_01762	186	-4.28619	0.0318182	-178.933	-0.983149	0.0366475	-1.02171	-2.21678	FALSE	0	train	0	FALSE		smc__266587	1871072	Nocardioidaceae bacterium	Secondary Metabolism Collaboratory	MTHEPDTQTRTQLAALPTAIRTFVAAHTAGDTDTALATFDPGAVVVDQGESFAGTDRVRGFLTTAGSEFSYTTTLLGARPDGEDRWVVTQRLEGDFPGGVAVLDYRFAVIGDRITELTIVSAERP	hypothetical protein
FMMIADJC_01916	55	-3.44009	0	-241.08	-4.38327	-3.82689	-4.49786	-3.72732	FALSE	0	test	0	FALSE		smc__266587	1871072	Nocardioidaceae bacterium	Secondary Metabolism Collaboratory	MKELLLLPAAPLRGTVLVAEQVMRVAEDELYDPARIRRELEAVDAARQAGTLTDDEADDLEDELVERLTTAHDRRRRRR	hypothetical protein
FMMIADJC_02025	193	-0.124272	0	-763.153	-3.95416	-3.73056	-3.96738	-1.20399	FALSE	0	test	0	FALSE		smc__266587	1871072	Nocardioidaceae bacterium	Secondary Metabolism Collaboratory	MTTGFRRRRRSGTVVVTLTGFEADLLRSLASQLVELLRSEEAQPSSDDPLEAMFDFTGPTTEPDDPVLARLFPSAYRDDEEAAGEFRRFTEGSLRSAKATAAGTVIDALVEAGLPDQLPEEGQVEVEVELDLAAARTWMKVFTDVRLALATRLGVEEGDEEFWWTLPEDDPRSHVHDIYEWVGELQETLVRAVTA	putative protein
FMMIADJC_02078	25	-4.0205	0	48.9633	1.95853	2.72127	1.94134	0.313219	FALSE	0	train	0	FALSE		smc__266587	1871072	Nocardioidaceae bacterium	Secondary Metabolism Collaboratory	MNRLAVTWRLPWFFVWFTAEVFRSSGVVMRDILTPAARATPRVVRLQVRSQSDAALTLLAALITLTPGTLTLGTRTHEGRRVLLVHTMYHPDGETALSSLHDMEDRMLRAFGTDR	hypothetical protein
FMMIADJC_02090	11	-1.4415	0	-1.46941	-0.133583	0.357617	-0.225071	-0.919562	FALSE	0	train	0	FALSE		smc__266587	1871072	Nocardioidaceae bacterium	Secondary Metabolism Collaboratory	MEKPAPTGRSATPRDQATRRLHRNHRPQINGGGSGLSDPLADLVIDTPPPDAGPSRLLTLAEVTTPLTGVRLALAAPFLTRAPRGDGHVVVDVPGWKAPEASGWPIRTFLRSLGYDARSWGLGTNQGDVRTDVGRLHAQVVNLAERHGPVSLVGWSLGGVLSREVARRSPDAVRRVVTYGTPVVGGPAYTFVASRYDASAKEQAERAAHDEVPISVPVTAMFSRRDGIVAWRACLDRTSPHVDHVEIGSPHLAMGIDPAVWRVVADRLARPV	hypothetical protein
FMMIADJC_02134	45	-4.33314	0	-111.736	-2.53946	-2.2905	-2.58505	-1.20897	FALSE	0	train	0	FALSE		smc__266587	1871072	Nocardioidaceae bacterium	Secondary Metabolism Collaboratory	MRYEHTMTYEASAEQVFEMLKSEEFREKVCSELRQTQSWDVDVTPKGEGMDVRIEQVQETKGVPSAAKKFIGDTTTIVQTEHWTSPRAADLGVEIPGKPGSVKGTISLDEHNGTTTETVSVDIKVSVPLIGGKLEKLIADLLSAAMRTEEKVGKQWLA	hypothetical protein
FMMIADJC_02137	214	-3.98044	0.0078125	-784.499	-3.68309	-2.96407	-3.811	-2.24715	FALSE	0	train	0	FALSE		smc__266587	1871072	Nocardioidaceae bacterium	Secondary Metabolism Collaboratory	MNPLGWALRSIPLGPLQPLKNVAGSPVEGQRILVTGASSGVGEATARQLAAKGAEVWLVARRLEELQRVATEIEAAGGSARVSTCDLSDLEQVDALVAEVLEAGGVDVLVNNAGKSIRRSLELSFDRFHDFERMMAINYFGPVRLTMGLLPSMIERGDGHVVNVLTWGVQGLAPKFAAYTAAKAALDAFGRIASRELRHQGVTVTNVRLDLVRTPMIAPTDAFDNRPARSPEGAARMLVRACEDRPPEVNTLLGTLGAISGMVAPRVSDLSWNAVDRQLPDSKAARGDR	Fatty acyl-CoA reductase
FMMIADJC_02173	23	-2.92244	0	-30.2989	-1.31734	0.398114	-1.69493	-1.88061	FALSE	0	train	0	FALSE		smc__266587	1871072	Nocardioidaceae bacterium	Secondary Metabolism Collaboratory	MPVSLNIKNPRVHELARQAARLRGTNQTAVIEEALELLLRQHGADPDEASAQRKIDAAHRIAAAYARPPMGEPAIVRVEDLYDDSGLPR	hypothetical protein
FMMIADJC_02215	15	-4.09571	0	-23.1142	-1.54095	-1.02855	-1.54638	-1.56882	FALSE	0	train	0	FALSE		smc__266587	1871072	Nocardioidaceae bacterium	Secondary Metabolism Collaboratory	MSRRAAPSVPASSSPRRRSRLKITAAVLAALAVVVVGGLVVVYEKLDGNLNVTDVAGQLRDRPEQSPLPTGEDGEEPTAPVNILVIGSDTRAGEGNGIDDQNPGQRSDTNILLHLSGDRSFAYGVSIARDTVVERPDCYTDTGEVIPGGLDMWNAAYEEGGAACLIQQTEQLTGVRIDDFVEIDFNGFREMVDALGGVTVCVPEEVNDTTGNIYLPAGTYEVEGQQALDYVRVRYSVGNGSDVGRMKRQQAFMATMVNEATSAGTLANPVKLYNFLDAATESLTISSGLGSLADLVGLARQVNGIGLDRVQFTSVPIRQYEPDPNRLEWKPRAAERLWELIRTDQPLSGGLTKDVVTAAEGVPGSEPSDSPSATASASAIPDPEESAKAAAEAERRLANGLCA	hypothetical protein
FMMIADJC_02253	38	-3.59344	0.0222222	-54.5321	-1.43505	-0.260062	-1.55587	1.36395	FALSE	0	train	0	FALSE		smc__266587	1871072	Nocardioidaceae bacterium	Secondary Metabolism Collaboratory	MARAAYDLALERGLDGFGTDDVVQRAGFARRTFANHYSCKEEAVVSVVLAGVDDASAALGKLPDQVTLLDALQAVMREQFTTDTLATMRELMALARRHPTLRPYVLEVQDRMRRSAQELLREVAGDRYPGLYVPLLFGSVYGAAMAALEGQVEVQLGSGDEAPGAMDYQGFLDLSVSSCLCK	hypothetical protein
FMMIADJC_02255	9	-3.6886	0	7.90064	0.877849	2.00158	0.490286	-2.49857	FALSE	0	train	0	FALSE		smc__266587	1871072	Nocardioidaceae bacterium	Secondary Metabolism Collaboratory	MADHASRQEERSAATRRALLDATIACLVEEGYGGTTGPAVAKRAGLSRGAQLHHFGTRDQMVVAAVEHLAQMRLAAVRSRLQEIENQSADDPGVAQPVARAALELLAGALSGPLYAATLELWVAARANVELREELVPAEHRVRAELWEVCRRYVTEDPVEIQLTLDVLLGQGVSGMFHADRAESHRRALDRWERLLVDRSTSARPC	hypothetical protein
FMMIADJC_02256	11	-3.53271	0.0625	29.3409	2.66736	3.41057	2.72365	1.25765	FALSE	0	train	0	FALSE		smc__266587	1871072	Nocardioidaceae bacterium	Secondary Metabolism Collaboratory	MSQRLWTRAGVVAVAGHLGYELLAGVSVPMASRLGIKTAVTGYAAATAALYHAAGHVPPSRGHRRFAVLNALFASAVISHFTSWPRTTRAGLPWLTECEGLTGEVIGPYNLLLHGSAGAAVGGVVENRRGWPWFVTTVAVVVPLLRRETDREFQRLLAQAARTPRWWNRRLASRAHAPVT	hypothetical protein
FMMIADJC_02389	59	-3.62216	0	-223.011	-3.77984	-3.51418	-3.77522	-1.996	FALSE	0	train	0	FALSE		smc__266587	1871072	Nocardioidaceae bacterium	Secondary Metabolism Collaboratory	MDEPELLGRATSPRGEVLLRRVHRGGRLVLELRVNGIFVMDDAETTSERALAAESLSRCVSPRRMLVGGLGLGFTLAEVLGDGRVERVRVVEIEPAVVDWMREGTVPHGSRLVSDPRVEVVVGDVADVIAGSDEAAYDLVLLDVDNGPAYLVHEDNARLYRTDFLRRCRDALSPGGLLVIWSMTREDGLLDALRATFAERAQSAAERAGNHRERAENRVSAVSYDVRLGARDEQYWLHLAHRA	Polyamine aminopropyltransferase
FMMIADJC_02445	16	-4.3176	0.0666667	-28.7082	-1.79426	-1.59214	-1.78315	-1.8538	FALSE	0	train	0	FALSE		smc__266587	1871072	Nocardioidaceae bacterium	Secondary Metabolism Collaboratory	MSDAPTALVAAHAAAAVVAIPLGGVQLLRRPRGDARHRVVGRAWVVLMVWVAASSFWIRDLRGGDFSWLHILSVVTLVSLGYSLWRIRAGDVRGHASAMLGSWLGLVIAGVFATAIPDRLVPTFAVTEPVGFLAACGALVATTVLVLALARRVTAATTTSAHP	hypothetical protein
FMMIADJC_02511	224	-3.67897	0	-991.218	-4.44492	-4.17358	-4.46574	-2.36269	FALSE	0	train	0	FALSE		smc__266587	1871072	Nocardioidaceae bacterium	Secondary Metabolism Collaboratory	MLGVGFSEFVVLLVVGLVVFGPDRLPEFARTAGRTLRRVKEFSDSARDELRNELGPDFADFEFEDLDPRKVVRKQLSGAWEGVDRDTEALPRGMRPLKAGQRPPYDDEAT	hypothetical protein
FMMIADJC_02557	7	-4.08086	0	-20.4246	-2.9178	-2.76511	-2.90371	-1.43117	FALSE	0	train	0	FALSE		smc__266587	1871072	Nocardioidaceae bacterium	Secondary Metabolism Collaboratory	MDARIRSSLAALGLFSVLVVAAVAAPVPFVVYRPGPTFDVLGASAGEEIVTVAGHRAYRDDGELRFTTVSVTSPEQRLNVFDLLAAWASSTDAVFPREVVYGEDETAEEAERQSSIQMVTSQDAAIANAMRAAGDTVPEATEVLDVAAGSGADGALKVGDELVAVGDVEIGAAADVVRAVQRLEPGDEVQVRVRRDGELLTLPVTVQAPPDEPGRAQLGVVVGPGYQFPYEVDVAVADNVGGPSAGLMFALAVYDTLTPGSLTDGKVVSGTGTIADDGSVGPIGGIAQKILGADAADASLFFVPADNCAAATAAPTPDGMRLVRADDFDQALAALQTWAEDPDADLPRCP	putative protein YlbL
FMMIADJC_02623	13	-4.2918	0	-11.9391	-0.918394	-0.553869	-1.08257	-1.58328	FALSE	0	train	0	FALSE		smc__266587	1871072	Nocardioidaceae bacterium	Secondary Metabolism Collaboratory	MPDGGRFEGVAPIDRSNLTLAGRVEARLRDQIVTGERVTGSRLNEVEIAADLGVSRGPVREALQRLAHAGLVVLESHRGAFVRRLDLAEVRELFEVRIALECEAAELAAARISDTGLEELARLQETSVSEVTQGPAPSPFDHLDLHTLVVREAGNERLQQAVTQVNVELRLARSRSGATGQRAKEAVGEHDELIAHLRARDGDGARASMKRHLHASLQNTMFLLADAGGETR	HTH-type transcriptional repressor RspR
FMMIADJC_02681	5	-4.1442	0	3.11403	0.622806	0.98983	0.627562	0.580915	FALSE	0	train	0	FALSE		smc__266587	1871072	Nocardioidaceae bacterium	Secondary Metabolism Collaboratory	MSARFPSSDDYTDASADEVLGWSATREAPPEAPGAKKRAAAAMLALCTFMGLLLALTTAPLSGAGAITVREGTEYWEDLPAVLPDQPLPRRSVILAADGSRIGEFYSENRVLVPLSQVPEHVQDALLAIEDARYYDHHGVDLRGTVRAAANNVLTDSVQGGSTITQQYVKQVLFNAATDEAERDEVTSQSSYLRKLREARLATALEDRLTKQQILEGYLNIAYFGDGAYGIGAAARHYFGVGVSELTVEQGALLAGIVRNPSAYDPTDNPDEAVTRRNVVLTRMNELGDLDDAELQTALEAPLRLDVTEPDNGCTDARYPFFCQWVYQQLQDDPAFGKTPAARERLLYQGGLTVRTSLDPKAQRLAQRSVDDALGRDNRVAAASVTVEPGTGEVVAMATNRTFGQNARRNQTEVLLPVVPAFQPGSNMKPFTLAAALEEGYDLSTVYNAPAAYAPSGFNYPPGGFKNSGSAASGPLTAAQAVWRSSNTFFVHLETQVGVLDVADMAERLGITSLPRTGERAIGPADAALTLGVYEVSPLELAGAYATFAASGVHCIPHGIVSVTVNDDEALPVPDPECRQAIPAGVADTMASIMQGTIDGPDPARTAAALSLGRPAGGKTGTTQNNAAVWFSGFTPQYATSVWVGDPRGGFAYPLQNFTAYGQFVSRAYGSTVAGPIWQRIMLGIHEGLPVKQFAPPDANTGDGYAETMPDVRGLTPERALAVLQDAQFDVAVARRTAEPNRLLVPGRVASTRPAAGASVALHERVVLTLTDGSRTQWRVKNPDWTIEPEGEVPGGEPVGPAPGTNADRGGGVVSNRR	hypothetical protein
FMMIADJC_02711	26	-0.814359	0.136364	37.6884	1.44956	2.59009	1.84949	-0.488885	FALSE	0	train	0	FALSE		smc__266587	1871072	Nocardioidaceae bacterium	Secondary Metabolism Collaboratory	MYFTDENTLGLGKLMRSLGREDVLYPGHDRLPEVPRGSPDLDWMTVIGERELIVLTRDRRIRSRPAERRAYWQHGIRSVWIGAKQDLGPADQLQLFLRHEKRLKREITKRGPGPWSLSLGPSGVRPLRLPDPE	hypothetical protein
FMMIADJC_02802	12	-4.12733	0.0909091	12.5402	1.04502	2.13322	0.980662	-1.32728	FALSE	0	train	0	FALSE		smc__266587	1871072	Nocardioidaceae bacterium	Secondary Metabolism Collaboratory	MTDHRDLLRATPSLAAVLAIAGVGMGLVVLTSFGLMPLVGAPEASLAGWRLSGTDLLLGVRETLVIATASTVVACAIGLAVGSLVLAAGPGVRLVRAVAVVVLALPHLVGAASTGLLLRDAGLAERVAGAAGLPASAGWPRLVGGPWPVATVLEFAWKESAFVALVVVAALGATHVARTETAAALGATPWQRWRRVLVPASLPAVGASGLIVFVYTVGNYEVAWLLGRAYPEPLPVLAFRLFTSVDLTDRPAAAAAAAVTAALALGTAVVVAVLLPSLARALGHGVGAGGSDLAARAGAAR	hypothetical protein
FMMIADJC_02831	49	0.220189	0	-202.643	-4.13558	-3.37095	-4.26598	-1.14418	FALSE	0	eval	0	FALSE		smc__266587	1871072	Nocardioidaceae bacterium	Secondary Metabolism Collaboratory	MSDPSRIDTDNRDDAIDSLLPRFGVEELHPWQAEAVDALVAGRDALVLAPTGSGKSLVYALAGALREGWTLVVSPLLALQADQMHHLGEAGQAAYRISSAEKAAQRRETLARLCAGDLDVCFLAPEQLDNDEVREALEACPPGLVCVDEAHCVSQWGHDFRPDYLEVGDRLRALGDAPFVAMTATAAPPVRRDIEHSLGLTDHLLVQADLSRPTLHLAVHREPDADRQADRVVELVLAHGEHGQGLLYCRTRASAEEFAARLEEEGRTAAVYHGGMSRTAREEAHAAFRDDTVQVMVATSAFGMGIDKPDVRFVVHAEVTDSLDTYFQEIGRAGRDGDPASVDLVYRPEDHATSRFFLAAVPDAETVTEVLEATDSAEEPDVGQRTAARVVRLAEQAAADDLPDGVEGVQAAAEAEREMAESRVAMVREYAETEACRAAFLLGYFGQESEPCGNCDTCEAGTAYEVAEVAGDLDWGVGEQVTHEEFGIGTVTASDEKKVTVLFEGAGYKTLARRVVIEQDLLEAASPA	ATP-dependent DNA helicase RecQ
FMMIADJC_02844	8	-3.748	0	4.09541	0.511926	1.59512	0.0100459	-2.80621	FALSE	0	train	0	FALSE		smc__266587	1871072	Nocardioidaceae bacterium	Secondary Metabolism Collaboratory	MLERPFTSELDGDTLVLHGSVEYDAVIELRNLIAEHSEDHSKDLTIDLSDVDYFPSVAVGVIAKALAAAHEKGTTLDLVAKPGSVPQRVLTICAIPFKESREGTADASA	hypothetical protein
FMMIADJC_02855	100	-4.40798	0	-395.05	-4.07268	-3.77609	-4.14954	-1.56977	FALSE	0	eval	0	FALSE		smc__266587	1871072	Nocardioidaceae bacterium	Secondary Metabolism Collaboratory	MVLTVAGEPLIAYLLASLRIVAWLAVVPPFAGRSVPPTVKAVLSLGLAFAVAPGLADGTIETGPFALLLNSATQVLIGLAMGYVTALIFAAVAAAGSLVDLFGGFSLAQGFDPLGMNQTSVFGRFHQQLAIILLFATGGHLLVIGGLLTTFDALPLGVNPGPVGGPGLLITAFTTFFAVAVQIALPLIGVLFVADLGLALLTKIAPQLNALNVMFPMKIGLTLLLLGLSFPALSPAIQRLTDLALEAMATMAGAG	Flagellar biosynthetic protein FliR
FMMIADJC_02877	100	-4.05948	0	-360.234	-3.67586	-3.35921	-3.68533	-2.12501	FALSE	0	test	0	FALSE		smc__266587	1871072	Nocardioidaceae bacterium	Secondary Metabolism Collaboratory	MPFSANDAVMATLGSALDAVSLRQRVTADNIANLDTPGFRAVSVEFESSLRSALADGDPRNDTVTASTRLTDTPVDGTGNSVDLRKETLAAMQSQYQYAMLTRAVTNRFELLKTVAS	Flagellar basal body rod protein FlgB
FMMIADJC_02895	20	-3.60967	0.0277778	-46.434	-2.3217	-1.75587	-2.35369	-1.23363	FALSE	0	train	0	FALSE		smc__266587	1871072	Nocardioidaceae bacterium	Secondary Metabolism Collaboratory	MGISRVTHTMLTQRSVDRLQGSLGRLADAQEKLSTGKVLNRPSDSPADTAAAMRLRAGLRQQAQFERNASDGLGWLAQTDSTLQSMTSQLQRAHQLAIAGANTGGLSVAGREAIATELEVLRSSLIATANQTYLDRPVLGGTTAGGVAVNPDGSVAGDSGAVVRTIGEGIKVRVNLDATQVVGPGGQIFTQLAALANAVRAGDTTAIGEGITAVKAGVERVVTAQADAGTRYAQVEKAYQQSTDIEISLRTRLSDIEDADLAEASIEVSTQEVAYQAALASTARVIQPSLLDFLR	hypothetical protein
FMMIADJC_02897	8	-3.722	0	-2.85166	-0.356458	0.045644	-0.372767	-0.288185	FALSE	0	train	0	FALSE		smc__266587	1871072	Nocardioidaceae bacterium	Secondary Metabolism Collaboratory	MLVLSRRIGESIVIGDDVTVTVLEVRGDVVRVGIDAPRSVAVHRAELLEQIGESNRDAASPADSAVDQLKGALLGRRGGLDLPRADRPGRGGDAGPSSQP	hypothetical protein
FMMIADJC_02918	12	-3.9838	0	-1.79198	-0.149331	0.0299277	-0.149778	-1.90455	FALSE	0	train	0	FALSE		smc__266587	1871072	Nocardioidaceae bacterium	Secondary Metabolism Collaboratory	MSGSYAASRPPAPLSVAASLAAVQGMVLLALGIAEAVSVNADRLVMGATTTVFFLGLGLLLCVSAFGLTRRWTLARGPVLVVQLVQLGLAWNFRSVPVAAIGLAVYALVALAGLLNPASSEYLDSE	hypothetical protein
FMMIADJC_02992	25	0.222194	0	0.537572	0.0215029	0.919363	0.0869185	1.25718	FALSE	0	train	0	FALSE		smc__266587	1871072	Nocardioidaceae bacterium	Secondary Metabolism Collaboratory	MVAGVEAYDPHWADRGAELVTDVRAAMAGLPDSCDVAAVDHIGSTSVPGLPAKPFIDLQVAVLPLPSDAALADVLAPLGFVREPGARPDSPGVSSDVPRWDVAAPAEVWRKSLWTRGDPMVAGAVILHVRRADSPWACWAVAFRDWLRAHPAERDAYAAVKQELMAANAGRPDYDDYTRAKTTYFDRVEPLVRAWRDAEQDG	Dephospho-CoA kinase
FMMIADJC_03158	9	-3.36744	0	-15.9559	-1.77287	-1.36437	-1.92345	-1.69607	FALSE	0	train	0	FALSE		smc__266587	1871072	Nocardioidaceae bacterium	Secondary Metabolism Collaboratory	MTSTPTGPGARPAGVTDEVCADADTLATAVAEALIARIAELQTPDRIPSVVLTGGSIARRIHTEVARLSGAGHEPAVDWRRVRLWWGDERFVARDHDERNAAQTYADLLDHVDIDPDHVHTVGATGEVRDVEAAAEAYAATLAAHGPETFDLVMLGLGPDGHCASLFPGHAALTETDATTVSVTDSPKPPPERVSLTFPRLNAADAVWFLVSGEEKADACARARRDQVGLAGLGSDQVRQTPAAGVLGRSETVWWLDEAAAGHR	6-phosphogluconolactonase
FMMIADJC_03221	13	-4.14871	0	-38.7153	-2.9781	-2.00849	-3.22041	-2.69654	FALSE	0	train	0	FALSE		smc__266587	1871072	Nocardioidaceae bacterium	Secondary Metabolism Collaboratory	MPRPTPRFPTRVLLAVDGSASSDLARDHALALVHDTRSELHVLHVGLLSAWTNSKTLNREQRDRVEQEARVMLDAEVAHLRTVDPGLDLHEHVRVGRAVDQILRLRDEIEADLIVLGSRGLNTFTRVLLGSDAESVVRHAPCPVLVVRRDR	Putative universal stress protein
FMMIADJC_03322	6	-4.20917	0	-9.82605	-1.63767	-1.40403	-1.61194	0.411606	FALSE	0	train	0	FALSE		smc__266587	1871072	Nocardioidaceae bacterium	Secondary Metabolism Collaboratory	MSLLRAPRSPREPRASGLQRLDVAGEGDVRHEIVSGYMLAVFLGFVLAGFTALAAGPLVRIDTYFNLAPPPPEWRPVLQVVDRIGQRAVCLPILALVVLWCVRRTRSWRPMIVAGVSVFMLNLTVLILKIGLGRAAPATADPYFFQGGLGAYPSGHTSNIVLVYGLMAYLALRYGGVPRGRVWTLALAVTVLSVVMVGTSLTLNWHWFADLVAGLLVGGLVLELTATIDLHLAASGPRRLRDAELVRRVAAT	hypothetical protein
FMMIADJC_03350	15	-4.21067	0.0714286	1.56792	0.104528	0.974347	-0.104931	-2.23114	FALSE	0	eval	0	FALSE		smc__266587	1871072	Nocardioidaceae bacterium	Secondary Metabolism Collaboratory	MAQLADPLRLPGGLTLPNRIAKAAMTENLADADNQPTEALQRLYARWARGGAGLLVTGNLMVDRRFLERSRNVVADDHLDVSRLAAVREAAAGVPVLAQVNHPGRQTNRFVAWQPVAPSAVDAVPMMGLFGKPRALGAEEVERVVAGFARAARLSVEAGLDGVQVHAAHGYLLAQFLSPRVNRRSDRWGGGVADRARALLACVRASREAVGDGTVAVKLNSSDFRHGGFTEDDAEQVVGLLVEEGVDLLEVSGGTYEDPALFGLESGDQRSDRARGEKEAYFASFARRARGAAPDTPIMLTGGIRTRSVMEELLASGHVDVIGLGRPLAIDPDLPTKLLEGHEGGELPSYDLPTVAGMAGESEWYEAQIGRMGQGREPDPDLSAVRAASGFVLGEMVRGLGGRRRRAKLVERSEAS	NADH oxidase
FMMIADJC_03460	8	1.18052	0	6.77554	0.967935	1.51703	0.773279	0.121898	FALSE	0	train	0	FALSE		smc__266587	1871072	Nocardioidaceae bacterium	Secondary Metabolism Collaboratory	MHLSNLCTEIIEVSSDDETAVCNLGSINLARHLVETLTGVDVDWERLRETVRTAVPLLDRVIDINYYPSNEAAASNPRWRPVGLGLMGLQDVLFALGLPFDSEEARALSTRISEEVYLTALEVSAELAREHGAHPAYDRTRAATGVLQPDHWAVPVVQTERWTAVREAIAEHGLRNSLLIAIAPTATIASIAGCYECIEPQVSNLFKRETLSGEFLQVNAALVRALKERGLWTAEVREQIKRAEGSVQGITALPEDVRHLFRTAWELPQRALIDMAAERQAFIDQSQSLNLFIAGPSIGKLSSMYLHAWKQGLKTTYYLRSRPATRIQQTTTSAAPAAATATTLTISEPSAIEPAEALACSLENPESCEACQ	Vitamin B12-dependent ribonucleoside-diphosphate reductase
FMMNKNEG_00230	63	-2.96588	0	-138.859	-2.23966	-1.14054	-2.38232	-2.03802	FALSE	0	train	0	FALSE		smc__11735	1896961	Amycolatopsis sp. AA4	Secondary Metabolism Collaboratory	MGVPGWFSRGRTESERFDDAINASSRQQADEFAEELALVGALRELGQAGAPDPATRARIRAEIEGRIGEPLPRRRWRPRMADLAAAGIALILGLGGLTLLLSRDALPGDALYSVKRAGEVTSLGLTFGDEAKAEKHLKFAANRVTELGRMNDASPAAYETALHDFGNDVRAGVAELTELATTSGNRTRLTSLEAWAQSQARQLESERTGIPASALEDFRQARLLLDRVQQRTSALGSRLSCYQITTGTTDELGLLPARGACTQQPLSPGGSTPSSPPPPAPGTSVPPSDSPLPVRSVSSPTLSSPGTPTPTRTSAEIPHPPAPPSFPPPITAPTSPRIPTRPAPPPVVSIPPLLPGLPPIVVG	hypothetical protein
FMMNKNEG_00264	7	-4.14	0	-14.045	-2.00643	-1.32715	-2.28279	-5.2059	FALSE	0	train	0	FALSE		smc__11735	1896961	Amycolatopsis sp. AA4	Secondary Metabolism Collaboratory	MGEFLNEADLRPRGRWAWFSAAVAGLALIGLVCSYFSSFLVLAGDDCFAGDSRAICSSAGQQAVLTLPWVGWLAAIAGSFAMAGLAARRGWGPWPGLYAGPILYGIPIAVAWWIAESG	hypothetical protein
FMMNKNEG_00523	11	-3.00025	0	-26.8949	-2.44499	-2.32377	-2.41178	-0.747272	FALSE	0	train	0	FALSE		smc__11735	1896961	Amycolatopsis sp. AA4	Secondary Metabolism Collaboratory	MHSGLVEAALLSPRRHRYLLASRAMTPPTPEPSDGDSAPDAPDTPGRPAGPRRPSLAERKAAARARARRDASRAKSDPADSPADSPSHRGTASSGRSASSSGGEPNSASPDDSSRRSEATPGASSSGLDESSRPGTASAESSANPSNRDEAAAESPASRGEAAPSAKRQSDEAARTSRQKPAAIPAEPRSAPRTIPSRQDPSRQDPSRQSRQGDLLLDLTDQTPSPRLQAATALLGVGSLALAAGAIAPVSPDAGPGYLSWPLLAILAVVPAGIAVAAARSGRHGLAAGLITGLAALAPGRLVLDLQFLVNGSKTIRPELYLPDRLLDRSGVGIGFWLLIAGHLLTLVAGIVAARVVRERNEIAGGDDQRRWRLIIPLLAVVAAVGLLMTPVLSDDPFLLARSAFEGPGLALAGYLLLAGALPVAAVLGVFAGSDGVARGTLGGIVAATLAVAVPTFVAGLAVSGLEVSTGAYLAVVPMVLVLVLTPLATPQQTQTERTDLAGEARVPGLTIWRALTALTALLTGIAAAIGAYAPQLNNSTDSPARLQLLVAAVLVVLPTPFLLAKRTAPFARGVLAVLWAGVALAGTAVLSTAITASEATGLGGLGGAISYHLGAGAVFTAIALGLAGLTGLAAVITGVVERDDTGTEGPRSTAVIPAGITAVLAIATFGTPVFTAQDYAPPGLWSDFDTPSWGLLAALLVVLGTLGLSVRSRPGAAAAGLTGAAVLLALHVTEIPLVSSLFQAAKPGIGFWLGLAAVVAAVVTAGLAAAGAKK	hypothetical protein
FMMNKNEG_00524	7	-3.5115	0	-9.13487	-1.30498	-1.24246	-1.29736	-0.724456	FALSE	0	eval	0	FALSE		smc__11735	1896961	Amycolatopsis sp. AA4	Secondary Metabolism Collaboratory	MSPRRVVLVELAEETAAIPLARMLRDAGFEVVHVGHLDTAEKIVRTVEQEDPDILGLLGGPVPEGLAEALSGTNVVELGGESAEKAAEMLVGGRSHTLGTPSDRAR	hypothetical protein
FMMNKNEG_00552	11	-4.00633	0	-21.3438	-1.94034	-1.85957	-1.92588	-2.26466	FALSE	0	train	0	FALSE		smc__11735	1896961	Amycolatopsis sp. AA4	Secondary Metabolism Collaboratory	MSYPAPYSAQPAMPVQPDSRAVARVLGGLSGLVLTPIAIGVLAFGGFRQQSKVAATFAEHGDSLGTTLLVIGALLLVGVAALGAWSSAGPVVGGLVWGVLPGVVTLVSPRTGYDLLRLLPGDEVAAGFGGWLVSGALLGTGFLLVGTGLATTLARRRR	hypothetical protein
FMMNKNEG_00585	21	-2.8165	0	-20.1459	-0.959328	0.39259	-1.02752	-4.49453	FALSE	0	eval	0	FALSE		smc__11735	1896961	Amycolatopsis sp. AA4	Secondary Metabolism Collaboratory	MEFIADCRTRLAFDLVANTWHPVVLWTLKNGPLRHGELRTRIGGISAKVLTEAVRKLERDGLVERADGAYQLTELGVSFLGPIEGFGRWAAEYGDQVLEAQLAHEGNGLARASSSSGTAAAASVTSVETSPDRSTASTASAFGWL	hypothetical protein
FMMNKNEG_00616	38	-4.06633	0	-57.9597	-1.52526	-1.13045	-1.5361	-1.9798	FALSE	0	train	0	FALSE		smc__11735	1896961	Amycolatopsis sp. AA4	Secondary Metabolism Collaboratory	MTTLVAPEARALRRARRTIAGQIAVVITMVVLAAGVIAYWVLLRGQVAETERQLEFALGHGLSATPPGCTYLVTPQGHAPAGRLPFTLPPVPRVPNNGDVVTEERVLDGATYTIRTVNRGGEIWQAYFNEHYLISDREHLLFGLGVAELVVLLASVLSGYLLAGRAIRPLGEALRRQRTFVADASHELRAPLTRLHTRTQLLARRGGAGPADLETLVSGTRELGAVVDDLLLSAQACAARPQLEPVQLAVLAEQAVAAESVRANDRQVDLRLRRSPGLEDVVPGVPTALRRVLSALLDNAIGHTPPGGSIEVILANPDARHVELRVCDTGTGFPQHEAERLFERFAHGSNGEGRRFGLGLALVQEVVAGHGGTIAAFGKPGAGATFTLRFQRA	hypothetical protein
FMMNKNEG_00746	72	-3.09844	0	-142.955	-1.98549	-1.75478	-1.99415	-2.52626	FALSE	0	train	0	FALSE		smc__11735	1896961	Amycolatopsis sp. AA4	Secondary Metabolism Collaboratory	MPVLPGLRGYLVALAVLGAGTAGTVLVQADGLSTLLTGGGVSAALFVAVGARLLLVVAQGLLTSRFAASAQAGLRRRLLDSTGDPGVTATQITKGVDATATYLTGYLPAMVLSVLVPIAVLARLFTADLTSALIVTATVPLIPLFGALIGAHTKARTQWTLLTRLGGHFLDVVRGLPTLKLFGRAQAQTRIVREMADAHADATIRTLKVAFLSALVLELVATLSIALVAVPIGFRLLSGSMTAHTAMLVLVLAPEAYLPLRAAGAKFHAATEGLTALKEILSVPTAVRRSGTQTRRLGPPEVVFDRVSVHYGDTCALSEVDLTIRPGEHLALAGPSGSGKSTLLAVLLGFVEPTSGRVLIDGTDLRALDHSFWLRDTAWLPQRPTLFRGSLQENTGGRRVDDIVTDLPDGYATQLGELGTGLSAGQRQRVGLARALSRTEAGLVLLDEPTARLDARTEATVLAGAKELLPGRTAVLVAHRPALAALASRTVELHHGVTA	ATP-binding/permease protein CydD
FMMNKNEG_00939	88	0.273503	0	-235.844	-2.71085	-1.93026	-2.70613	-1.38302	FALSE	0	train	0	FALSE		smc__11735	1896961	Amycolatopsis sp. AA4	Secondary Metabolism Collaboratory	MTGDPDRLYDLMPSVYRRRDEENAGPLKALLGVLTEQADLIGADLDAQYADWFIETCQDWVAPYLGDLVGYQILPGADETLATGSAAARRLLSALAPRRDVAHTVGNRRRKGTLALLEQLAADVAEWPARAVEFRQLLAVSQAVRLHGRDPRADRRRLTRGQLTDLHGADALDRLDGPFDELAHAIDVRRITSHRGTGRYGIPEIGLYVWRLKPYSITCGPAYCEDRARTRFTFSILGTDTPLIVSPVREPSPNHIADETNVPVFIRRQAFAERLAVYYGPGKSLCVYLGDGNPVPLRDIVPADLSGWRYRPAHGKVALDPVLGRIAFPARQAPESGVWADYHYGFSDDLGAGEYPRATEAAKHVYRVGPGYHELVREAVEEWQRDKETDSSAREAVIEFTDSGAYQEQIELTVDRGDCLTLRAASGKRPVLRLLDWNSNRPDALRIIGTDRGAKDDPLPTVVFDGLLITGRSVQVHGPVGQFALRHCTLVPGWSLDAQCCPEHEEEASVELADTPARLCVERSILGTILVTADEVHREPNQIRLADSILDAAGPGVAALSGPDDGCAHAVVSASRCTVFGSVFAHAAGLLENSILDGRVRIARRQDGCVRFCWLPESSRTPPRFHCEPEHSGDPARVVPQFTSTRYGTPGYAQLARSGPEEIGRGAEDGAEMGAFHDLFHPQREDSLRLRLAEYTPAGTDAGILFAS	hypothetical protein
FMMNKNEG_00986	91	-3.21655	0.137987	-259.797	-2.88663	-2.70105	-2.8981	-1.44168	FALSE	0	train	0	FALSE		smc__11735	1896961	Amycolatopsis sp. AA4	Secondary Metabolism Collaboratory	MSDRSVRFFGGPLDGRVQELADEEPVPGTVVRHIHLHGGPKIETRYELGLTENGWAYRVQAHESEPEPDTLS	hypothetical protein
FMMNKNEG_01063	11	-3.5455	0	-24.778	-2.25255	-2.1616	-2.25478	-3.60844	FALSE	0	train	0	FALSE		smc__11735	1896961	Amycolatopsis sp. AA4	Secondary Metabolism Collaboratory	MRLVLFDLDTTLVDRAEGFRRWAWEFCAEHRLADAEAEWLIAADDRGRADRAAFFKDLRERFDLQEPDLEDAYRERFPALVPATPGVLTGLPRLRAAGWRIGVLGEGEPQLSTLLCTGIAGLVDGWALAGPDGLSTSDPKLFELAAERCETTLDDAWLVGADVEPARSAGLHTVRVGPDRDTAGAIALLLES	hypothetical protein
FMMNKNEG_01076	7	3.818	0	-9.83011	-1.4043	-1.32647	-1.35646	-2.93899	FALSE	0	train	0	FALSE		smc__11735	1896961	Amycolatopsis sp. AA4	Secondary Metabolism Collaboratory	MTGERSDPHSIEEEDLEDFDSWTAQAALASLIDETLSSPEVIRLLARESLRAEVVREELFANETLLAKIRTLQDQVMAEGDRGFRPRNRPVSPREVLWLLVAVLLGLAYLSLMTAAWNQLPLFFRIFAGMMMPCVLFATGALAVRKVTALREWINPDAMQFHEEQFGLGPRRSFAAREIVLPEVRDVISAHRRLHFGTTLVFEQQYDLGEEDSTRIVPTAAAKRIRRVLERAGSGAVALGGQRGSGKTTAIRSMQRGLLHGSENPAPLVVVASAPATYDARDFVLHLHKLLCQAVLERIRQTLGPAIGWRWWARRFWRGSADLVLSAALGWAIGGLLWTGKFAQFPVDLWHTVRKVQFPDLLGPLWTEQPVANRIALGVVAVLALRWVWKLLATATGAVLLFLRRKSSAGARALEAEARRQLLRIQYLLTYTTGWSGKLAVPAGGELGRTRTTQRAEQQLTHPEVVDEFRSFAQLTAESLRAEGITDRVVVAIDELDKIGEQDKAQQLVNDIKGIFGVPGCLYFVAVSDDAVLSFEQRGLAVRDAFDSAFSEVVRLESFTLDESRLWIAQRLPGVPEQFCYLGHCLSGGLPRDLRRTTIDMVDVTIEHYEPSLSTVTGILVRADLAAKASGFAGQARGLAQTPELTELWPKLLRIPDTREAAELAELAAELHEGATSDLADAVNRLRLHSSAFVLFCATVLDMFTDALTQSRLTPSLHELAIARRRLALDPHLAWATLTDFRKAHDLPLPARA	hypothetical protein
FMMNKNEG_01169	16	-3.64325	0	6.6956	0.418475	1.47282	0.233171	-2.69234	FALSE	0	eval	0	FALSE		smc__11735	1896961	Amycolatopsis sp. AA4	Secondary Metabolism Collaboratory	MADQQAAREISLAVRRLLQAGRGMQAALARKLSLRVTDVQALDLVVSSAEPLGPGELGHRLGITSASATVLVDRLAAAGHLARHADPADRRRVHLEATDHAREDVRTALSPLLTEMEAITDRLAPEHVPVILDFLDDVAAAMRAYDRR	hypothetical protein
FMMNKNEG_01237	2249	-3.58171	0.000356964	-10365	-4.69217	-3.9579	-4.84469	-2.14709	FALSE	0	train	0	FALSE		smc__11735	1896961	Amycolatopsis sp. AA4	Secondary Metabolism Collaboratory	MTAPRTRFDLAEDRSASAPPEARGLARDEVRLLAAGPNGVQHAVFRDLAAFLQPGDLLVVNTSGTLPAAVDAVRDDHVVTVHFSTELDDGTWVVELRTPGGPLLDGRAGERLNLPAGAVVTLCEPHVAGAQRLWRAKIEVEGKLPQYLAKVGRPIRYGYVPRAWPLPNYQTVFALDPGSAEMPSAARPFTAELVTQLVSRGVLFAPILLHTGVSSPEAGEPPYGERFRVPATTAALVNWVRDQGGRVIAVGTTAVRAIESAANPGGLVTAAAGWTELVLGPDRPARAVDGLITGLHAPEASHLLLLEAVVGAELVQRAYDAAVRREYLWHEFGDVSLLTSR	S-adenosylmethionine:tRNA ribosyltransferase-isomerase
FMMNKNEG_01458	31	-4.2182	0	-76.3959	-2.46438	-2.27306	-2.56799	-1.12913	FALSE	0	train	0	FALSE		smc__11735	1896961	Amycolatopsis sp. AA4	Secondary Metabolism Collaboratory	MPRLSRLSTGVVTGVAVGAIAVLTAGTASAATATYQAGPANYSCTFPAIPPQNVAVTAQFDGPDTIPVNGTTTPSNVSGTATITALVHALLTAAGYDGIRGTADVPITVDNGSLSPSDASGLQIPEQIYPAGGPITVNIAQTSTSSIPTYTAPSAPGTVTFGLDTTLTAQLEFHKPSDNSWTPWTMTCTAPSGTSFSPSGTIS	hypothetical protein
FMMNKNEG_01689	5	-1.881	0	-4.43863	-0.887725	-0.583871	-1.00066	-4.81807	FALSE	0	eval	0	FALSE		smc__11735	1896961	Amycolatopsis sp. AA4	Secondary Metabolism Collaboratory	MTDMIAGEIVVPAEDLAARWSEVTDLELMFAVRRAELGTTAATVALLEELRAKPSEWTAECLAVAVAALDDVRRTGQLPEPFLAPLN	hypothetical protein
FMMNKNEG_01775	58	-4.27762	0	-71.3155	-1.32066	-0.971309	-1.31406	-2.16165	FALSE	0	train	0	FALSE		smc__11735	1896961	Amycolatopsis sp. AA4	Secondary Metabolism Collaboratory	MAGVSTQPARQAGPGAGPDVKTFGTAALLTFGAGLLGMVGWGLLSSGFGFFLGLVVAGFGIYWWKNLHGAVITKNVPTKSVVILLVVNIVLFIALVLLAQ	hypothetical protein
FMMNKNEG_02482	23	-3.73417	0	-31.5667	-1.37246	-1.00052	-1.37105	-5.03878	FALSE	0	eval	0	FALSE		smc__11735	1896961	Amycolatopsis sp. AA4	Secondary Metabolism Collaboratory	MTHYALTQSVAIATDLEAKGFLGTVGKIAAATIIFFIAIGLIVGLILGYFIGRSVGRRQGSGADRVNPPA	hypothetical protein
FMMNKNEG_02601	5	-4.07175	0	0.508061	0.101612	1.07063	-0.222405	-3.14274	FALSE	0	train	0	FALSE		smc__11735	1896961	Amycolatopsis sp. AA4	Secondary Metabolism Collaboratory	MPTRSSVSTPPPPAGRFDSVPQERVLFGAGAMASLANECARLEVGRLFVVASPSLDRQIDVRTTAARATGGRVAGVFTGGRPHVPDEVVLAAAAAAREAGADGILSVGGGSAVDLGKAVQLCLAEGVRTREDLLSWRVVFEYPDKIKMPAASAPHLPHFAVGTTLSASEFTGIIGITDTVRKVKDLYITPSLAPRMVVLDSELARHTPRELWASTGIRAIDHAVEGLCSTDAQPITDALCADALRRLARYLPVSVRDASDLHAAGHCQVAAWESIFGLMNVSLGLSHGIGHQLGARCDVPHGVTSCVMLPTVLEFNLTHTEARQREIAEIFAREMGESAEVGAAELIRRFVRSLGLPTRLRDVGVSRDSFPDLARDAMADLIVATNPRPVSGADEVIEILNNAY	Lactaldehyde reductase
FMMNKNEG_02739	8	-1.502	0	-9.92687	-1.24086	-1.18705	-1.22689	-2.35721	FALSE	0	train	0	FALSE		smc__11735	1896961	Amycolatopsis sp. AA4	Secondary Metabolism Collaboratory	MSEQEDYFGLSGGSDGRPRAELLEGISEDLHQGANDALDGLEFLRYAEFFKFSMAKGLFEAYQDKVTEVFREFSEADLKDTGGGLQSMINSYEPVWKNLSRGSITELRRAKELLGSWRGNAAEDVKTYLDRLSEAYEALAAEITVVESDIVAARDGVWAARDDLGSLALTFRETAEKYQKAKAKEGEISWSKVAAVAFTGALVGMLAVVATPAGAAAAAGGLSMSAVGAQAAVAGAGAGLTEVTAQASAKVEGDNADDIFESFLGGVDKIRSHMQESAGRLADKIHEKSVNLPPVPSPPDVSPGDSFDPSNFETSNTPKGTEKRVRDRNVDIAPDGSVSQPFSPSTMD	hypothetical protein
FMMNKNEG_02925	5	1.18533	0	3.95953	0.791906	0.887151	0.745955	-1.2006	FALSE	0	train	0	FALSE		smc__11735	1896961	Amycolatopsis sp. AA4	Secondary Metabolism Collaboratory	MSRLIEEIVEITRWTGSIRPGRDWSTVERDIGTVLPDDYKELFSRFPSGAFCDAIVVANPVDARTDYPRFLREDVLGTLEILADERLEYLNGTNYRLFPAEGGLLPWGGDGQGGMFCWLTEPADPNRWLIAHYNADFREWFEYEGGVVEMIWEVLTRPGGDNLLRRDLDHEEPIFRVPSTYAGERLGWIPNPEYR	hypothetical protein
FMMNKNEG_03003	8	0.93776	0	10.6197	1.32747	1.75173	1.27704	2.64584	FALSE	0	train	0	FALSE		smc__11735	1896961	Amycolatopsis sp. AA4	Secondary Metabolism Collaboratory	MSVQFFESSHRYKIDGRWATSVTTALKGIPKDGVLTRWAAKTVAAHALDNISTLAESIESFGYGPALKMLADVPNEKRDTAAVRGTAVHALAERYIAGEEIEVPDELMPYVRGYAQYIEDWNPTSLHEEAIVASRTHWYAGRLDSIQDIPDLGVCLVDYKTSKGVYGEYALQCAAYRGAEVIVVDGVEQPMPELDRVLILHIQPDTYDLVPVDAGPAVFEKFLTAKANYLANVQSDKLRKLIGEPLVREVA	hypothetical protein
FMMNKNEG_03171	6	-4.49567	0	-0.504441	-0.0840734	0.761917	-0.398158	-3.8517	FALSE	0	eval	0	FALSE		smc__11735	1896961	Amycolatopsis sp. AA4	Secondary Metabolism Collaboratory	MPKTAAPEETSPFPRRVKIGIAGALSGMALGMLDSYIVATALPSIAADLGGPGSMTWIITAYALAIAASTQVWGKLSDQFDRKAMFLLSVTLFLAGSVLCGVAPTMGALIGFRALQGIGAGGLLVGTMAMVQVLVPAKESTRISSWTGLLLGGSLVGGPLAGGFLADTLGWRWIFYVNVPFGALCLIGTVVGVQLPAKNGKARIDYGGTVLLVAAVTCLTLATSWAGTRYAWNSPTILGLCAVAVAALTAFVFVERRCPEPLVPFRMFRTRNFALAQVLGFAFNVTMVATVTFTFLPLYFQNARDVPPSLSGLLLLPMTAGMVVVMNGSSKYLRRTGRFRILPILGSACVTAGMAGVCVLGPDTDPLLASLVGLPLGAGLGCLIQNTILITRLSVEPRDLGAALGLGSLTRTLGSGIGAALFGSLYVGALAAGPTPAAVTDGLHAVAAATLIVALLSLAAAYCVREVPLLDPH	Multidrug resistance protein 3
FMMNKNEG_03276	9	-3.726	0	-11.1297	-1.23664	-0.706524	-0.982635	-4.75758	FALSE	0	test	0	FALSE		smc__11735	1896961	Amycolatopsis sp. AA4	Secondary Metabolism Collaboratory	MRAQPGDWLVVKSGRTEVPDRHGRVVATGTPDGGPPFTVRWFLGGYVSTIFPGPDAVVLTEAQRRAAAPNGGTRRPRRGTEDVGPQSR	hypothetical protein
FMMNKNEG_03293	8	-4.28467	0	-14.4147	-1.80184	-1.43088	-1.83259	-5.14205	FALSE	0	test	0	FALSE		smc__11735	1896961	Amycolatopsis sp. AA4	Secondary Metabolism Collaboratory	MKRIAIGLVLSAAVALGGAGAANAAGYPTSDFGGGISGGRTGGTLTWYNRAVGVTGFVRDDPTAGSTTVTFEFRQAGTLFDVQTRTVSDDQKTFGWTEPGPSGGISKVDIYLGRNGSKILIASVPRKV	hypothetical protein
FMMNKNEG_03305	802	-4.2417	0.00871009	-4088.8	-5.1174	-4.70578	-5.19578	-3.86793	FALSE	0	train	0	FALSE		smc__11735	1896961	Amycolatopsis sp. AA4	Secondary Metabolism Collaboratory	MSVHPGPITVAPAAKTRRRRETAAAWAYLSPSVVVIIGLGLVPVVWSLILSFQADDLVTPSRFVGVDNYAALAQDPHFGQAVGNTLLYTALYVPLSIVLGLALALALNRRVRFIGAYRTLMFVPFVLSATAQGVLFSFILDPEFGVANSLLHRIGLSPQGFLTDPSQALLVLVAITLWSGTGFCMVVFLAALQDVPPSLIEAARLDGAGPFRILRHVTLPAVLPVTTFLTLWQLIQSLQVFDLTYVTTKGGPLGSTTVIVYFIWQQAFQNFTAGYGAAAAYVLAVVLLALGLGVRLLRRTKEVR	Lactose transport system permease protein LacF
FMMNKNEG_03409	19	-4.4276	0	-25.7922	-1.35748	-0.792443	-1.55505	-2.25778	FALSE	0	eval	0	FALSE		smc__11735	1896961	Amycolatopsis sp. AA4	Secondary Metabolism Collaboratory	MSVSAVRRAARTGRARLGLGLLAATGFIVLFGPLLAPWPPTAIVAPPLEGPSAKFPLGTDLLGRDVLSRLLCGGGTLIWMTLLATAIGVLLGALIGLTAAYRDGLTDTVLMRAMDVVLSFPETIFVLVFVAAFGRHPLLTASLVGVAFAPGVSRVLRGAALPVLDSEYVLWAKANGLPGRQIVLGEVLPGVTSPLMVETGMRLVWAVTAIASLNYLGFGITPPAPDWGLMVSENQDGLAAAPLPVLAPIALILMMALGGNLVAESVARTVSRTEGKS	hypothetical protein
FMMNKNEG_03454	16	-3.558	0	-6.84302	-0.427689	-0.118841	-0.467092	-1.36095	FALSE	0	test	0	FALSE		smc__11735	1896961	Amycolatopsis sp. AA4	Secondary Metabolism Collaboratory	MEHVAESAIDDVVRGAGHFGSGGGGDPYLAQQLLLAAVRRHGPIPLVTADELAPEALVLPVVSGGTPHTLVEKAHNVVEAETLRKAVEARAGRECAAILPIQLGSVNVAVPLAVAAELGLPCLDLDLMRRTLPSIDLTLLRLAGFSVSPITVVGGSGIVAEFSQGTDAVLGELVRAVLPPLGLVALISAYRVTAGDCARLGAVGSISECARIGAALAEDGHEPYLRACGGRLVCTGTVAEVLQHSSDGWPRGVVSLDTPEGFVRIDFQNENLIVSREGAVLATVPDLIGVADTDTGALTQTVDLAVGQEVHVIAGPVDERWHTPEGHAAAGPRAFGYAVDPVRFDGSAALAGVR	hypothetical protein
FMMNKNEG_03455	16	-3.58167	0	-26.64	-1.665	-0.90412	-1.85946	-2.05129	FALSE	0	train	0	FALSE		smc__11735	1896961	Amycolatopsis sp. AA4	Secondary Metabolism Collaboratory	MSRLRVGLDAVAARAVVVDEASRIVAFHRGVPGTGSPSRLLDALMAEVGAEAVDRVVAILPEPVPADAGSPVGVLRIGGATALPPLAGWPAETAGALAGPVATVRGGHEYDGTAAEPLDLAAVAEFARRCAGTVRAVAVAGVHGLENPDHEQRAAAVLADVLGPDVPVRKGSETEAIGLLERENTAVLDAALAEFARIRIDALGAAVRKHNPAAELYLVRGDGTVLPEPAAQRHATACLGAARAASLHGAARLAGVPAAVVAEATGRRTVVGTTRGGLLPESGARREFGGVRIGSRLPRLTAVDRSMSLAEAVARARYGYDGLPVVLVGDRSLPDAIRLPDGDLAAAAGAAGAEAAGSVDRIFWQGSGGREDSAVRARQLARDAAIRAGADPRTLRETPVKEALMTYVPVPAARLQATAVGPILEPAPL	hypothetical protein
FMMNKNEG_03805	20	-3.6906	0.0666667	0.96011	0.0480055	1.37546	-0.28704	-2.3291	FALSE	0	train	0	FALSE		smc__11735	1896961	Amycolatopsis sp. AA4	Secondary Metabolism Collaboratory	MRTATRSDDAPARSRHRCRDLALCGTALLLTAALAGLVPGSALDSFLPWLAVPAAALAVLSALLRSRRGTATALVPLLVWAGLFAPQMLAADRGGPAALVVASHNLGGRADAASVARSGADLVALQEITAANSAPVSARLDPTHPYRARVGTVGLWSRYPLREVSRIDLGQGWARALHAVAATPEGPVSVYAVHLASVRIGHTALRDRTLRALTQHVRADPTARLLVLGDLNTASTDPLLAPLTETLSDARAGFQFTWPAGFPLTRPDHILTRGFAAVRTAVLPAGGSDHRAVLAGLAGHPGA	hypothetical protein
FMMNKNEG_03825	11	-2.9818	0	16.853	1.53209	1.85491	1.56668	-2.12761	FALSE	0	train	0	FALSE		smc__11735	1896961	Amycolatopsis sp. AA4	Secondary Metabolism Collaboratory	MRTVQIVAWCCWGGFVLAVVLISVFQMRKLRRREKGMRTWPHVQAVVVGHHAVPGVGSGDDPSTSPSYLSVYQYAGPDGRTYQGKTVWSKAKPLPVRQALTVCVNPGSPAESYPVEKTSRAVLGCMFVVMAAFCVGSFFFLRILVGT	hypothetical protein
FMMNKNEG_04184	6	-3.97125	0	11.4283	1.90472	2.19465	2.00878	-3.20954	FALSE	0	eval	0	FALSE		smc__11735	1896961	Amycolatopsis sp. AA4	Secondary Metabolism Collaboratory	MKVPDSRRQAERLGLPVSPAELPEVQELLAEILETVGSLPRPEPSAAAPRTVRAPSTEDDPLHAVSWWTDAEPTGSGALNGFRVAVKDCVAVSGVPMTAGSALLADFRPDADSTVVARLRAAGARIVATTRMDELGLAAGGDTGPGGAVRNPFDPARTAGGSSAGCAAALHYPGVDVAVGADQGGSVRVPAAWCGLFGLKPTRGLVPATGSLGIDHTVDHLGPLARTTADLARVLDVLAGPDGADPRQVGLPEPVDYSAAVAEAPASLAGVRLGLVRLPGTTPEVQTALELTVAALTKLGATVVPVDLPELADAGALCFGTTVEGTAALLASGGNGYQWLGQYWPELANGLARGWRERAGDLGLAAKAVLLAGSYLQETYRGEWYAIAQNARGRLVRGYVRALDGVDALLAPTTPGLPHPVEVASPIERVRRGWAVLANTAPANLTGHPALSMPLAEAAGLPVGVMLTGRHFEDARLLRIAAVCERELGIRPG	Amidase
FMMNKNEG_04266	19	-3.7016	0	-2.05966	-0.108403	1.0419	-0.569737	-2.73312	FALSE	0	train	0	FALSE		smc__11735	1896961	Amycolatopsis sp. AA4	Secondary Metabolism Collaboratory	MTQVNRRRFLSGGIAVAGGGVLGALGIADPAEADARPVPVGGGEIGSGWTFAAADGMAADGSALASAGNVAGMKPAVVPGTPLTSMIANGEYPDPLYGHIVTDTVPDTLKDTGYWYRVAFRVPRLVPGQRFWLQFDGINYLGTVWLNGVRVGTVEGAFKRAVFDVTDIVAKADGVAWLAVLVGKLDYTDPPALPSYASGVTRGGRNGGPTGSTLKNGPTFFCTAGWDWLPTIPDRDLGIWQPVTWRTTGPVRMADVHVTSTLSPDLRTADVAVELALDSAAGKSVVVKGSLDGRDFRRTVSVPAGASSVVLTSKEVSCLRLDRPKLWWPNGYGDPYRYRLAISVESGGQVHDERTVDFGIRRIEYTTPMRSPSGATSQCLAITVNNQPILVMGGNWGLDEALKRIPRERLRAQVRLHRDANLNLIRNWNGQSSTEDFFAACDEYGILVWQDFFCSTEGPPAENIARDLANIRDCIVRFRNHPSILLWCGGNEGPPPQPLIDGLDALVAELDPQRAVLTSSAGDTGVNPIDGYRSGGPYHWVPPARHFELNDGTQWPPFHNEVGSYSIPTLEFMRKMLPEGSWEHPDDFWADRDVNGNGGNGGGAGYLRLTAERYGEVRNLADFARKSQMMNYECIKAIYEAPVAYMRSAGPYPRTGVIMWMTNPAQPSFVWQMYSHDLEAHSSFYAVQHACRRVNVVLDARTFEVVMANHSRAVVRGRVAVSLYGLDGGEVGRVSLPVGGVRGSDRAVVGNVASLVRAVSSEVVFVRLVFEGAGLVVRNFYWVENPGRAVGFGGLDGMSPAAVSVIAGVSRDGVEVDVRNVGESVALMVHLQVYDTRTGERVLPAVFSDNYLNLVGGEMASVRVRLGAEQVARHPEVGVRVDGWKVDQRASRLRGRGVEVTFNREALDVSPAVPTFGQ	Exo-beta-D-glucosaminidase
FMMNKNEG_04339	178	-3.88706	0.00952381	-800.457	-4.54805	-3.91603	-4.62668	-2.33147	FALSE	0	eval	0	FALSE		smc__11735	1896961	Amycolatopsis sp. AA4	Secondary Metabolism Collaboratory	MWEGRAQSVRRELAALAATGCGVAELHSAAIDLVDRIVPAELTCWASLDPDTAVISSMTSGRARIPGEYEPLLATYEYDGAEPHTFAQLARRSVPVARLSDLPRRERERSGRWAQVWRPLGLESELRVGFRADGVCWAAAGLVRRGEFSDREVEFLTSIGPTLAAATRVAALARGVAPEAEPAIVVVGPDGRRRGATEGAGAWESELDAIADGRFAVLLRAVAVGAQAAASGTFRARVRDARGGWIVLQASRLVSDDDARDVAVTIRRATGGELLDVLLAAYRLTARERDVCREVLSGLSTSDIAARLGISANTVQDHLKSVFGKVGVRSRGELTARLSG	hypothetical protein
FMMNKNEG_04405	21	-3.32657	0	1.27885	0.0608974	0.848328	0.184988	-0.116776	FALSE	0	train	0	FALSE		smc__11735	1896961	Amycolatopsis sp. AA4	Secondary Metabolism Collaboratory	MTSKCPFGGDATAPVFDADYFADPYTRYEQLREAGPVHQVWLPEGMPAWLVTRYDLVGELLKDKRLVRNREHANESYQNELLPQAVREGNLHMEDGALHTRLRRFMNFAFTPKRIDALRPRMSKVADELLEAFATAGGGDLMTAFAEPMPIAIIVDILGIPADMHGDFHTWSDMIMCGVLEDAHQAGRNLIEYTHQLIERKRAEPLDDLLSHWVHGKDEEGNGLNDNEIVGMTFFLLLGGYVTTFGSFGTAVLGLLAQPEKAAQLRANPDLLPEAVEEFLRWDGSAQNSMRRFAIEEMEIAGVRIPKGDTVILSLGSANRDPRHFPDPDVLDFEREDKQHWTFGRGPHHCPAKELARIELQIMIGKLLERFPDLSLAVPAESIEWRPNYIFRAPRTLPVSLRP	Cytochrome P450 107B1
FMMNKNEG_04418	7	-3.462	0	1.1957	0.170814	0.282856	0.183098	-0.533386	FALSE	0	train	0	FALSE		smc__11735	1896961	Amycolatopsis sp. AA4	Secondary Metabolism Collaboratory	MLRPRSTAPPAPPEPVPPGPVEPDPVTPGPDRPLPDPEPLPPESEPGPDLAAAGPLWTVRPE	hypothetical protein
FMMNKNEG_04657	4198	-3.88982	0.0194364	-14966.4	-3.60117	-2.7193	-3.66804	-1.19255	FALSE	0	train	0	FALSE		smc__11735	1896961	Amycolatopsis sp. AA4	Secondary Metabolism Collaboratory	MVIRVALAEDQRVLREALVALLQLERDLTVVGVAERGEEAVQLAGNVKPDVLILDIGLPDVSGLTVASRVRARLPAIRILMLTSLDKPGVVREALTLGVNGFLPKGVAAAELVEAIRDVHAGKRVVSPDLVSSALAAGENPLTPRERSILQLAATGTPPPQIAGQLHLAEGTVRNYITRIIAKLSARNATDAIRIAQHYGWL	Transcriptional regulatory protein DesR
FMMNKNEG_04721	7	-4.26075	0.166667	0.379924	0.0542748	0.294375	0.00771239	-2.04379	FALSE	0	train	0	FALSE		smc__11735	1896961	Amycolatopsis sp. AA4	Secondary Metabolism Collaboratory	MALPKKALIAIPAKHFEFYEDGSETGLFYTEALHPYSVFAAAGFEVDLVSETGSFGLDAHSTEDQFLTEEDKAVYRDPEAPFSVSLNKNLKKAADVDPDDYGVFFAAAGHAAIYDYPGAAALQSVAQRIWDNGGIVAAICHGPAILPYVRDKETGKSIVNGKRITGFTTQGEIDLGLIERIKDDNAPLIENSAADAGAEYVAPAQPFDDLSITDGRVVTGANPASAHSAARRVVEAFEQL	hypothetical protein
FMMNKNEG_04820	5	-3.918	0	0.350808	0.0701617	0.199093	0.125981	-1.94522	FALSE	0	train	0	FALSE		smc__11735	1896961	Amycolatopsis sp. AA4	Secondary Metabolism Collaboratory	MDAGDRGGRSAYSPAVMSSDAKPRGAARISADWAAVLVAAVLVALAAFGVLPAIPFLVK	hypothetical protein
FMMNKNEG_04872	34	-4.18863	0.00714286	-79.149	-2.32791	-1.76657	-2.4305	-2.71547	FALSE	0	train	0	FALSE		smc__11735	1896961	Amycolatopsis sp. AA4	Secondary Metabolism Collaboratory	MTTTEIRVEQERPIPVRRRTSATTPQDRLVALGCAASATLLTWFVMHQLLVSPGWLADLVVAYLFYLGMLYLVTRDRLGRLAAVDKLVSAVVVSGAVGLLIPLLFLLGYIVLKGVPSLRLAFFGHDMSAVAPTDPATATGGLHAIVGTLEQTALALVFVVPLGVLTAVFLNETRSRFRRPVRIFVDAMSGLPSVVAGLFVYAALILPPAQLGFSGFMATLALTMIMLPTVTRTVDVVLRLVPDGLREASLALGASRARTVWSVVLPTARTGVSTAIILGIARVVGETAPLLFTSFGTLSMNFNPFSDPQESLPRFVYRYIKEPLASAQERGYIGALVLILLIFALFALTRLIGRKRWSARRPKPRSAR	hypothetical protein
FMMNKNEG_04902	8	-2.56675	0	10.3823	1.29779	2.07767	1.54301	2.35592	FALSE	0	train	0	FALSE		smc__11735	1896961	Amycolatopsis sp. AA4	Secondary Metabolism Collaboratory	MSKQQQHAQLATRPTLDEAAARYEQLLATLRARMTADFKVEQWTEEPGTAEYSGCAPQFAELTEKEAAKKFLSRWYSPTSLLARWEQAKQVAREVAGGYGFTTVTLDTNQAGDAELTLTDKFGAQISVGSGKNTVISLITGCHLMKK	hypothetical protein
FMMNKNEG_05168	609	-4.03087	0.00547731	-1294.84	-2.1509	-0.462647	-2.39344	-2.70059	FALSE	0	test	0	FALSE		smc__11735	1896961	Amycolatopsis sp. AA4	Secondary Metabolism Collaboratory	MALHRLNSLVVGVPDVAATARYYRDFGLAEDADGWFRTRDGGRQLKIVHAPRRQLMELSVGADDPDDLARIRRRLSSLDIPAEIAGDALVTREPVTGFQVVVRIAERLHQDPEPPTPYNGPGRLERTSTRAPGVLRTGPVRPRKLGHVVVGSPDHERTIQFFTAGLGFKTSDAIKGHGAFLRCSTDHHNVLALAAPVAFLHHTSWQVEDVDEVGRGATAMLEDHPERHVWGLGRHHAGSNFFWYLKDPAGNFSEYYSDMDSILDDQLWTPETLEGAKGLFSWGPPPPPSFLHPEDLAALMTGAHQAG	hypothetical protein
FMMNKNEG_05270	12	0.599957	0.0909091	19.1366	1.59471	1.82158	1.66369	-1.11608	FALSE	0	eval	0	FALSE		smc__11735	1896961	Amycolatopsis sp. AA4	Secondary Metabolism Collaboratory	MTTGKTMEQTESAQALASRIRGAREAANLTQAQAAAELGVSRPTLIAMEKGTRSVSPPELVKLANAYGRDVATLLRPTAPPASIRAKFRTAFTTGPDKSEQLETAVSELEELADNYVDLLRRSGSRLPGRQPASRSLDYLAPDRAGEDLATEERNRLGLGDGPIQQLREMLEVEVGLRVFFLDLPSKIAGLFIYVDPLGGCVGVNRNHPAERRRWTMAHEYAHYLSSRDRSEVTPIGARGRIPDTERFAEAFAGNFLMPRNGITRRFHELSRDNGGKPTPATIVQLAHAYRVSAQALCLRLEDLALVRPATWDRLKDNNFQPRAAAERLRLPNLPDNGSRLPYHYRTLATQLFVDGDITESQFARYLGTDIVGAREEFERLTSTTDVGDDGEMQVLDLLDGVE	hypothetical protein
FMMNKNEG_05281	7	-4.00675	0	4.20624	0.600892	0.973557	0.540331	-1.49573	FALSE	0	train	0	FALSE		smc__11735	1896961	Amycolatopsis sp. AA4	Secondary Metabolism Collaboratory	MLDDALEAAYARYALKRPESARLHAGAAAYLPSGTTRSVLDFAPFPFAVASATGCRLTDVDGHEYLDYLGDYSVGLAGHNPAEVREAIETVLAGGWSFGAVAPEEAQVARLLCERYPSMDLVRFTSSGTEANLVAVSLAAKASGHAAVLAFDGGYHGGFLSFSRDGESLNVPFESVVCDYNDLESVATAFESRQGRFACVLVEPMLGSGGRIPGDPAFLRGVRNLCDEYGVPLVFDEVQTSRTALGGAQAVLGITPDLTTAGKYLGGGFGFGVVGGRNGIMRMLDRANEPHFDHSGTFNNNRFSMAAALAMLNEVLTAERLDELFHRGERLRKQANELLRTKGFQATGWGSLISIHPVDRAVSRAADLAGADRRRVRLLFHELIERGVYIGKSGFVTLSLAQDDLTDETFLTALEGALSAHDDYGRIS	Beta-phenylalanine transaminase
FMMNKNEG_05305	5	-3.239	0.5	10.2458	2.04916	2.4566	2.18645	2.29843	FALSE	0	train	0	FALSE		smc__11735	1896961	Amycolatopsis sp. AA4	Secondary Metabolism Collaboratory	MAGQSMSAQQIYDNFANAVGPGGLMQAADYVTSFQSQYESRAADSRALAAAMEEGWTGDAAGAASRGAGPLAAEHAQAAESMSMAHAGLTTQSSAWHDVKAKVQPVPPVPQAPPPMTEFLGVQSVIDADIENQTRQSNNVAAANVAVMKSWSTASDETGRAMPTSYGQADANAMNVSSAPPPAPVVHSSAGHNGGSAGPLQPGHSAGPAGSYGGANAAPFAAGAAASGRSTAPGGVALPRAAGRGGDESTSSAGYVTPSVQTGLEQGGTSRDPGLYRRGVLDPNPPAGAGNGGSWNSDAPAVGGGLPGGAGGRGSSGSGAGPGGRAGGENAPGGGRGSGIGASEEAAARSRTGSAPGSSGRPGGGAVGGTGTGAGRKREDDEEHERKYVLSDDEAFLAADDGQQLVDPQTGMAASPAVIGEAPKKRV	hypothetical protein
FMMNKNEG_05306	5	-3.097	0.333333	0.870534	0.174107	0.521058	0.197481	-0.975087	FALSE	0	train	0	FALSE		smc__11735	1896961	Amycolatopsis sp. AA4	Secondary Metabolism Collaboratory	MLRADPREGKPDAFRHQPKRFALLSGGGETAEAPKVPAPVNVDKYLADPCSMLTSAQLSALQLSQPKADSKSSGVGCGWRFSDGYTAVSATFLTTVKNGLTNAYRQKASGYYKDGYFEPTVVSGFPAVLANTADRRSQGQATMLVGVSDQTEMLVLIQGTPGSNATTAATNVTKAVLSTMQGGQ	hypothetical protein
FMMNKNEG_05362	12	-3.737	0	-10.2443	-0.85369	-0.681768	-0.858491	-3.78798	FALSE	0	eval	0	FALSE		smc__11735	1896961	Amycolatopsis sp. AA4	Secondary Metabolism Collaboratory	MTGPHVDLPSLREHKSEVENIAAGVHTAAQATDSGQSFGDDAFGIVGQVFAMPLQLWMSSATSFVKDLGGEGDEIANLLQQAHDHYDAHEQQTVGHINGLGKELPE	hypothetical protein
FMMNKNEG_05393	126	1.36239	0.00151515	-506.297	-4.01823	-3.70941	-4.08054	-3.30002	FALSE	0	eval	0	FALSE		smc__11735	1896961	Amycolatopsis sp. AA4	Secondary Metabolism Collaboratory	MSGDTARAAADAAFARGAYPHQVDGTRTVDKLSTLDAIGEALSFPSYFGRNLDALYDMLTDLSWLPTGEHVLIWTGSDGLKAAEPKAYLAVRSVLSDAQRAMGSGDRRLTLVLVDD	hypothetical protein
FMMNKNEG_05488	7	-3.441	0	-15.1031	-2.15758	-2.11222	-2.12932	-3.25185	FALSE	0	train	0	FALSE		smc__11735	1896961	Amycolatopsis sp. AA4	Secondary Metabolism Collaboratory	MTSPIRQPPPSLRTQRSRLGSRILKWRTARGLTQVDLADGIGCKQPKIQKIESGKAGTRPDDLERIIEVLDIPPAEADQLRELNLANDPSARRAERRMITPQWFREILEREQAAAEILSWTGNRIPGLLQSEYYMLAQFQASRQERVTERVAERKARQRLFDASPGPRAVFMLEYSCIEKLVFGTKASIATDQLEHMIRIVETHPFAEVRILPRDAAAYPDEDFTILRFDHPELPDFAYQESKVKLITVPQSQDEFASYEESWEAQLAATLSREESLQYLKEWASRCAPPAR	hypothetical protein
FMMNKNEG_05560	11	-3.9295	0	-11.5483	-1.04985	-0.139887	-1.40836	-3.34458	FALSE	0	train	0	FALSE		smc__11735	1896961	Amycolatopsis sp. AA4	Secondary Metabolism Collaboratory	MDKDALAELFATASLGAPENAVGFVMWRVVHRYVREVDQALAPLDLTHLQFQTLALAGWLNRTGGPVTQSGLATSGDIHPMQVSQILKTLERKGFVARARSAEDVRAKRVEVTDAGGAALRAALPLVIEVQHRIFGDEGLPGGKLLNTLLRLDNS	hypothetical protein
FMMNKNEG_05625	6	-4.312	0	1.92917	0.321528	0.465275	0.35231	-4.12118	FALSE	0	test	0	FALSE		smc__11735	1896961	Amycolatopsis sp. AA4	Secondary Metabolism Collaboratory	MTTARTAIRRLATAQALTSAGDGAVLAVSAVHFTTRVGLPAGIVALGLSLGAATSLTTTVPFGTLLDRIGARRALAAATAAAVAGLLLFAVAHTVPLYIAACALFACGQSALAAGRQAVVATVVAPEGRVRARALLHTAVNIGIGAGSGIGALVLAAGTNAGTVFLADAGLFVFATALYLHAGPDAPAERQTGWPALRDRRYVTLTVLAAVTQLTMPILSVTLPLWIVTRSSAPQWTSAVVLLANTILVVFLQLPISRQVRDARTARRSLVVAGIFLIAACTVFGSLSASAHPVILALVGALLLTVAETTASAGAWHLAFSLAPEGHQGQYQALFATSTALARITGPLVLVPLVLTFGFLGWTLAGLGMLAAAAALAAMAVPRRKRQRNPQRKADCPVIA	hypothetical protein
FMMNKNEG_05798	107	-3.80606	0.0265568	-83.5062	-0.780431	1.13679	-1.15211	-1.19573	FALSE	0	eval	0	FALSE		smc__11735	1896961	Amycolatopsis sp. AA4	Secondary Metabolism Collaboratory	MTAPILRPIDLPTGEIAVHGAFDLSAASQWLAGAGPAGSFAVEPGVLRMAFPVEGSWTHAGAAIRQRSPGTVEVGVAAPVEIAARVVAQVSRILSLDVDESGLAEVANRDSVVRRLHARHSGARPVLHSSPYEAACWAVLTQGMRVAQARRLREQLAVRHGRQVGEDGPFSFPSPQIVAELGDEPSVGPFRLARLRAVARAAVDGRLNADELLALPIPDALNRLCAIPGIGAFAAEQILLHGAGHPDLFPRLDTQLHQVLCAEYALPPDTPPDELEPLAEDWRPYRSWVAHLFRFDRLSASASGEVAD	DNA-3-methyladenine glycosylase
FMMNKNEG_05892	136	-4.12957	0.0285714	-10.3996	-0.0764678	1.47373	-0.168652	-2.70216	FALSE	0	train	0	FALSE		smc__11735	1896961	Amycolatopsis sp. AA4	Secondary Metabolism Collaboratory	MIAYVVRRVFSAAGVLIAVSVLVFLIFFKTPGVDPARQIAGKQATPQVIAQIRTDFGLDKPLPVQYFAMIKRLVIDRDLVSYTDRGPVLSRVAKAVPVTLSLVGGAAVLWLLLALGAGTLAAVFRGRAVDPLLMGLGLVGMSLPVYWLGGVVNLLTQGTWHTSVFSWLPELGYTPINVDPLKWFGQLLFPWITLAIGTAGLYARVLRADLIEVDRSEFVLTARAKGLSESRVLFRHVLRNSLIPFVSLFGLDLGAMLGGAAVLTEQVFGLPGVGNLTFHSLSRFDLPVLMAVTLYGAFAVVLVNLLVDLGYAALDPRIRVR	Glutathione transport system permease protein GsiC
FMMNKNEG_06048	56	-3.6322	0	-233.957	-4.1778	-3.69121	-4.1761	-5.64017	FALSE	0	train	0	FALSE		smc__11735	1896961	Amycolatopsis sp. AA4	Secondary Metabolism Collaboratory	MPVPGFAVPRREFVRTLLHRGSPPERPDAGEDLAEVGDATLARAARYWVVVPVAYRIAAFVKVFIGFAAANGSTGLFPVLPAAALGVAANAGFLWWLLRSGGLPARRTRRVLTADLGAGLVLNLLIAVLAPDAVQPFAIDVTWTWLVGSVAMWAGTSGLPAALLLLAAAVPLRVLLTAAGGLRLDNPLALSRSIGCLVALAVSIVVACGILVLLGVGTRFALDIGLRRGQEAERRRTQRLLHDSVLQTLEALAIAPSDDADHAAERLAQLRSVAHAEAAELRRSITEPVEPRTGRSFVVELADVAAEMAREGLRTQLVAADFADDDRLSADRRTALCEAVREALRNTVKHAGTSRVVLRVEERDGGTAVVARDQGRGFDVRERGPGFGIRQSIEARLAEVGGTGQVESTPGHGTRVTLWVPH	hypothetical protein
FMMNKNEG_06051	5	-2.97	0	-4.50918	-0.901836	-0.75227	-0.924388	-6.30341	FALSE	0	train	0	FALSE		smc__11735	1896961	Amycolatopsis sp. AA4	Secondary Metabolism Collaboratory	MTTGVARVRLALPGRRALPVLVADVDRAGPRCSAEADVVVRCGTRAATRGEADELRAEWPGAIAAAVCWPGGAVWSVRRLGGIPAEAAGLVEMALGGCLVAVAAFEIGERGEDLGLEMR	hypothetical protein
FMMNKNEG_06151	10	2.639	0	-15.3568	-1.53568	-1.40987	-1.45479	-3.70395	FALSE	0	test	0	FALSE		smc__11735	1896961	Amycolatopsis sp. AA4	Secondary Metabolism Collaboratory	MRPPEIACDESGSEGVNLIGANTAVFAHAAVRLDPAAAAECVARLRELIGSPALEYKANHLLRAKNRAALEWLLTEPLAGAASVLLVDKALFLAGKIVDLLVDQTPYPECLRRRPDARARALHQDGPRIHGTRRWTEFLRSFTGLLRTSNRRLPATTPAGFFAQTDVLGELVAARPHLTALRDELLADPGLVSPIDPLMPALADTIAFWRPETVVHDEQPSLTPARLAQLLDPVPRWRFVDSRSEPRVQIADFLAGVARRLTEETLHGGGDPELVKLLRPYVLPASVWIGDPAD	hypothetical protein
FMMNKNEG_06303	17	-2.99582	0	-5.71876	-0.336398	0.34246	-0.361127	-2.18271	FALSE	0	train	0	FALSE		smc__11735	1896961	Amycolatopsis sp. AA4	Secondary Metabolism Collaboratory	MPHNSYYRSFLKFVTGLANDRPADLADLVERWDETEMGPVPPVSDEDFPEVCAFLDRWIEVVDATDEADRVRLLNALLAEAAAYPRITEHDGYSWHLHYQDDGMRLPAVLRAVTSVAAAQYLTSTSLHRLGRCAARECRRAFVDFTRSGTQRYCTHACVNRDAVRRHRARKKETLSR	hypothetical protein
FMMNKNEG_06315	7	-4.152	0	3.86265	0.551808	0.595623	0.568949	-5.6073	FALSE	0	train	0	FALSE		smc__11735	1896961	Amycolatopsis sp. AA4	Secondary Metabolism Collaboratory	MTGPASPLRMPGRLRGALVFVFLQALLNGVFGIFAQLEIARWVDHGQDPAGVLYLVEFLSYIFAAGLLASAIAILLGYDWGRWALLVCEVLSAIGGLINLVSGSPQAIVGLVLAGLVVSTLFQEQVKAWFEAKAAQRRGAAGPASPQPGTTI	hypothetical protein
FMMNKNEG_06375	7	-4.4185	0.25	-9.2517	-1.32167	-0.906534	-1.45899	-3.5081	FALSE	0	train	0	FALSE		smc__11735	1896961	Amycolatopsis sp. AA4	Secondary Metabolism Collaboratory	MTGRGDDYSLTTVPDTARRSWYEVAVQRFGQVSSLQQFIVGALLGYGMTFWNAVLAITIGSVLLEVITVLLGIAGVREGLSTSVLARWAGFGRKGSALVGLLVAVSLAGWFGVQNGVFAHGMHELTGAVPEWAWAVLGGVAITAISACGFRIMAAVSYLTVPAFLLLAGYSIVDTLSGHSLGALVSAQPPGPALSLGAATTLVSGAFILGALMTPDMTRFNRTTGDVVKQTVLSVTLGEYLIGLIGVLLAHATATSDIVSMVASSSGVLGTLVLTTAILKINDWNLYSASLGVVNVVDVLLRWKISRVQAVVLLGALGTAASAAGIADSFSGFLTAVGVLTPPVAGVLIAEYFVVRDCRAALDALRNGRPASGRDWVPAALVSWVLGTASAIFFEFGIPAINSVVVAFVSYLVAARIARAFRQGKGAAHMVALIGRDELKREMESGRVVVVDTMPVAYYEREHLPGALNIPGFPYEHAARFTDEHAPRVVPDKAAAIVVYCANTPCRNSDFVGNRLIELGYLNVRKYREGIADWVEAGYPTESGTVRPEVPVPAEQPDR	hypothetical protein
FMMNKNEG_06377	21	-3.3492	0	1.3012	0.0619619	0.698243	0.116746	-2.96378	FALSE	0	train	0	FALSE		smc__11735	1896961	Amycolatopsis sp. AA4	Secondary Metabolism Collaboratory	MSDPKIGLEAWRAMLLAHSAAVRAIETDVQRGGTVPLAWYDVLLELNAAGKQGLRMAEVADRVVLSRTRVSRLVDEMVRAGLVMKRPEPDDRRVSWAVITDEGVRALRKTAPVYLQSIERHFSAHVSDEEAAVIGKALLRVAESGKAGRQV	hypothetical protein
FMMNKNEG_06397	36	-2.40148	0.0526316	-109.687	-3.04686	-2.02472	-3.0731	-3.67519	FALSE	0	train	0	FALSE		smc__11735	1896961	Amycolatopsis sp. AA4	Secondary Metabolism Collaboratory	MQQQSLAVRWSARTVRSGPFHRALSEAVDRRGLSLSRLRAHLAAHGVSVAESTLSYWQRGLRSPSAPRSLDVVRALESVLNLPPDSLVVLIGPHRTADADRRPSLPELQQSWAETFALRDELSGTPGVEENADLDVATVVDVLTLGAQGRTEEISSTMVVRARRSGPDSFLVTHQDEEGSDVTATEIIAVDGCRVGRVRRSARSSGMVFEVLFDRGLAEGETHTFGFTLRPAASVRPGNFHRVVRSRMSAYLLRLRFHPAALPARCLRTVRPREDLELLVREPLFCGPGNTVSAYFEELGVGIAGVDLIWD	hypothetical protein
FMMNKNEG_06414	6	-4.156	0	-7.98543	-1.3309	-1.26053	-1.32511	-4.85651	FALSE	0	train	0	FALSE		smc__11735	1896961	Amycolatopsis sp. AA4	Secondary Metabolism Collaboratory	MPHAFDQSYWDEHWAGAAGHARLAPHPQLVEEAGKLPPGRALDAGCGEGNEARWLAEHGWQVTAVDLSEEVLRHARERSSAVEWVCADLLEWTPDGQFDLVATHYVHAAGPLFERLAEWVAPGGTLLVVGHHHGELHPPESTITVEDVGLDPAQWVIAVAENRTRKVHGGELHDTILCARKVSTPNA	hypothetical protein
FMMNKNEG_06428	46	-3.535	0	-22.9405	-0.498707	0.606163	-0.578509	-3.72329	FALSE	0	test	0	FALSE		smc__11735	1896961	Amycolatopsis sp. AA4	Secondary Metabolism Collaboratory	MSKGGYSAVQIVGMVITVVSAQAAIRSFFDHEARQLWGAFSWVPGGWGGQLAALVVLVLLGMAITSWAHDRAKTKS	hypothetical protein
FMMNKNEG_06447	37	-3.8509	0	-119.202	-3.22168	-2.7544	-3.14025	-3.22146	FALSE	0	train	0	FALSE		smc__11735	1896961	Amycolatopsis sp. AA4	Secondary Metabolism Collaboratory	MQGLPDDVAGLERLTRVLVAVAWDSAHAAPRGVTFPQVRLLVVLDSLGRVPCSRLAEAMGVNASSVTRLADKLEAHGYVVRGEDEHRRTVVTIEVTAAGREVVAGVVGRRQRALSELLAAVPAARNEAVATAVRDLVAAAESAPGVPTAGPGRL	hypothetical protein
FMMNKNEG_06465	6	-2.998	0	-0.0969091	-0.0161515	0.0130076	-0.024601	-6.04061	FALSE	0	test	0	FALSE		smc__11735	1896961	Amycolatopsis sp. AA4	Secondary Metabolism Collaboratory	MRTQTRSDYCAWLDAAARDAHDAINRIHVEAYADLVRTAELYKGELACRRPVRRPAPGLPGRGQRHRSHRDSGLRNSAMARVEGSRFADPRPGG	hypothetical protein
FMMNKNEG_06720	5	2.133	0	-1.35569	-0.271139	0.061312	-0.298145	-2.69579	FALSE	0	train	0	FALSE		smc__11735	1896961	Amycolatopsis sp. AA4	Secondary Metabolism Collaboratory	MEANEGRGRTAAARVREVSTPELYRRNPFRIVGLPATATRREVRERRLRVLGVLEVGGAPPDGVPAEATADEVRAAFDALGNAEHRLVDEVFWTWGSPAECGCPLQLHRKHDNAVAAYAAALDAEAGRTDDHPTPLWTEAARCWAVVLRSESFWRHLNHRVEKLGDRRLDESTVDGLRAALPDAVLAPMIEVAAKSAEPRRFTGYLALFGADRHTIEDARTAIADGTYRRVEALLKDLRGDLDGNRVQAAAERTVEEAEPLFDRLEEVVPRAEFRRTASLSEAIAVVANNIGVALAEVRGGSAGLIREVFAVARRCSRDPETLEAVARNELAATTYVPSLAPAREPSGARVFAALLHAVAATVFLALKLPEDAFPAIMFLVAVPGALTNCLVAARPWTTPRRYPALLGLDVGIYLALSLIALPYWLAVAMAAVLVYVAPFVRVRRGW	hypothetical protein
FMMNKNEG_06883	48	-1.89268	0.058642	-127.024	-2.64634	-1.77387	-2.78553	-2.36586	FALSE	0	train	0	FALSE		smc__11735	1896961	Amycolatopsis sp. AA4	Secondary Metabolism Collaboratory	MLRIEDLVTRPELRVPALQLGFVGGEFLGRGLTAGLASSQRIAAHWPEFFVVLLDDGVPVARAAAIPVAFPAPERPELPDHGWDGALVWAAEDHLDGREPTTLVALEVYVTESARGQGVAAQALAELKNRARRAGLNRLVVPVRPTGKPPLESIVDYLARGTDPWLRSHERLGAEFRKVAPFAMTVTGTLAQWQQWTGVRLNDGHTVVPGGIAPVLASTEQDLGVYVEPNVWYEHPL	hypothetical protein
FMMNKNEG_07360	13	-2.79167	0	-22.9708	-1.76699	-1.63345	-1.76658	-3.48643	FALSE	0	test	0	FALSE		smc__11735	1896961	Amycolatopsis sp. AA4	Secondary Metabolism Collaboratory	MPENDQPRWPTGDEDTSSQADRATSRLPLPKRDAGATAQLSVPNVTPGDGPGSWFRPNVPPEEVPGLNAPSNAPVPPPEPPRSNLADRMSGASVPARPEEQKPQAPWVPVEGPTRFAAGVPRPDGEETVQSSKVAKDAAEGSAEQTVRAQPNVSPGQQESSPAWQAARKPGNSLFEPAGAEASGEGQGWKPFQSGQSAGSARPEEKQGQQFAAFRDETPGTGENNQGWAAFRPIVARDEQGQEPPKEGWTAFRNDSGDAASSAQPGRGGEETQGASSAGQAQSGRAEEQNQPGLRGESASVAGSAAARLNPDQPGRPGNDPQAGQSDRRDEPRADRNESGAEPWSQQIEIPVRPALPEPAPGTVPPAGGQVRPMRIDPSGGQFPAEATVGIPRPAEGFPVAPEGPSEATIGIPRPADGFAERPGPEQIPPRPDAEQSPPEPPASAGPVPAAGDAPKKSRRKALILALVVLLLLAAAGGASAVPAVSNRLGLPWAPNAPKGSEPDPADASLALHGPDTSGQGPSANGVAAKLSGPAGAAALSQLSGSVIDPASGTVLWDHASNTPLTPASTTKILTVSAALLAMEPTKRISTKIVQGAQPGTVIIVGGGDPSLTALPVGTDSPLYPGAAHVDDLVNQVKKAGGDVKKVQLDASAFSGPNTAPGWEPSDAPSLYGAPIVPAMTDGGRGNPKVDETMRSGNPGTALTQLVADKLGASPAGPAKAPEGAKVLGEVQSAPLPDLAYALLQISDNVLADSLGRQVAMATGGEASFAGASAAVKKVLADHGFDVNGLQLFDTSGLSNQNKVPARLLAQVLAAAAGPDGKDPNTPKLRPLLAGLPVAGSPEGTLHGRYHSGETQGGKGWVRAKTGTLTGVNTLAGYVLDSDNRVLAFAFMSNGSEKNSGQAALDVLATALRGCGCK	hypothetical protein
FMMNKNEG_07588	232	-3.5622	0.0231214	-1086.54	-4.68335	-3.20015	-5.09056	-2.77385	FALSE	0	train	0	FALSE		smc__11735	1896961	Amycolatopsis sp. AA4	Secondary Metabolism Collaboratory	MTEDRQVFRGGLNTVVRIGSTVRRDRGPWSDRVAALLRHLEDVGFRQAPRYFGSEGDTDVLEFLPGEVSDYPLTPAARSTTALISAAKLLRRYHDATADLVLPGGWMLPDREPAEVICHGDFAPYNCVLRGEEVVGLIDFDTAHPGPRLHDLGYAVYRFAPLTDPANQDGFGSIEEQAARAKLFCDSYGFTDRAAVLESAVARLRDLVHLMRTQAASGHEGFASHLAAGHDRVYLRDLAHIEANRAQYSLS	hypothetical protein
FMMNKNEG_07655	39	-4.06056	0	-115.726	-2.96734	-2.66179	-2.87874	-3.16477	FALSE	0	train	0	FALSE		smc__11735	1896961	Amycolatopsis sp. AA4	Secondary Metabolism Collaboratory	MDEREAETLFSAVPGEVPPPTFSVEDVVRRSKRETVRRRNRITAGAAAVLVAAGFGTWGIVGISSEKSDSGANSVAAPVQPGGPAARPFSTGDDFPGQPSRQGAGETGRTGPRVEGTSGCGRVDWELATALAGELPGHLNAAQASPGSVCTTSSRGAGFPLPDGMIGAAVFARGAAVNVPTQPAGAVTVRQRTGSGGTLVLVSVPGTAGRPAPYATDLARFAASLAPRF	hypothetical protein
FMMNKNEG_07861	14	-3.8945	0	23.7756	1.69826	1.93512	1.74745	-2.64561	FALSE	0	eval	0	FALSE		smc__11735	1896961	Amycolatopsis sp. AA4	Secondary Metabolism Collaboratory	MLVGALAVVTPGSAPAQGAPECGGIAANPSVEDAGSPGGAPRGYLFIPAAPVPRSTPPDRVPKLLTSTAHAVDGRVNAQIQTPDGRVSSAAQQVKAVPGGQYSLSVWSATAQSGLGARASATTGLRFADRAGRVLVEKPLPVTHDVASDGRLARQELPPFTAPDDTAAVSFFASTNHNWVLWDCVHVALAAFAVKMEVRNPADGTWGPSAAIPAGDAAHFRISVSNTGSEPLTGVLVKDPWCTGLPGAFDLAANASREVTCDHPNLTEDDNGHVNTAKVTGTGPGGPLAEQKASVTVTVTPQPAVGKIGDRAWKDLNRNGMQDDDEPGFPDLPVTLKDGAGGTVATTRTNADGSYLFDQRKDGTYQVCFDISKLPDGLTVTQRGAGAPGLDSAVDPATGCTSPFTLGGKDRERMDLDIGLAPPPPTVPPAPSGPPAPTASAASPSR	hypothetical protein
FMMNKNEG_07884	15	-4.11767	0	22.7398	1.51599	1.95911	1.55422	0.462076	FALSE	0	eval	0	FALSE		smc__11735	1896961	Amycolatopsis sp. AA4	Secondary Metabolism Collaboratory	MPHRTVRLATAAVATIGLLAASACSGESGGTGGTPQPPASSPADSGGSGPKVPAPLPTKDLLANPCSVLNASEAEQVGLKYPGEKSTGVLNGCRWTSSGSNLNFVNNTPIEQNKRGISDIYDQKAKQAYFEPTTVNGYPAVFAGTEDSRSNGICTLWVGVTDQLAVSVLPNISMGSNKKDPCSIAKKFATAMIGHLQGAS	hypothetical protein
FMMNKNEG_07956	22	-3.74282	0	-27.158	-1.23445	0.0380015	-1.51841	-3.07328	FALSE	0	train	0	FALSE		smc__11735	1896961	Amycolatopsis sp. AA4	Secondary Metabolism Collaboratory	MSGLRERKRHRTRETIASAALRLFREAGFDGVSVADIAAAAEISKPTLFAYFPTKEDLVIHQFVDDNGPAEVVRARADGVSALSALERSFLDRLAERDPLTGLNDSPDTITCHTLLYSTPALLARLATYRLEKEQDLVDELQSSCGIEDEFTARLAAAQIFGAQRILGFHNAREIRGGRSADETYPDAVARAKSAYRMLREGLSSLR	hypothetical protein
FMMNKNEG_07966	64	-2.76257	0	-284.678	-4.44809	-4.16382	-4.54298	-2.54736	FALSE	0	eval	0	FALSE		smc__11735	1896961	Amycolatopsis sp. AA4	Secondary Metabolism Collaboratory	MLTPEQYLQVVAERVVRSGGRLNTVQIGPVTSAVGLFTESIMLSTMNYCVVAGAYPNIDAATLQQFTGMATQHARANVQGTIGWTAASVVICGLVGHVHPDAAQLASAKTSNQFGGETRMVAVDPHAGMTYAFTGGKLWGAAMHGAIRAKLTFCFPQPGEAFQQIQWQQQQAYGQQQPPQPGPGGFPGQIPSGPMPQTGPPPAAGPAGPQPPHYPPPGQPPYGR	hypothetical protein
FMMNKNEG_08545	13	-2.57429	0	22.2433	1.71102	2.03587	1.72983	1.19564	FALSE	0	train	0	FALSE		smc__11735	1896961	Amycolatopsis sp. AA4	Secondary Metabolism Collaboratory	MTTRWVRYVVPVMVEIDCDNDAIDRIVALPGEAREDRDDRGQFCIYDENFIRRHADGPDEVHALWVANPPNGRILPGPPQDWPHLLDWEDGFDLDEYDADGYCEDDRYTDCDPYAPPRRPGASS	hypothetical protein
FMMNKNEG_08620	10	-2.95767	0	17.0459	1.89399	2.33339	1.9405	4.05183	FALSE	0	eval	0	FALSE		smc__11735	1896961	Amycolatopsis sp. AA4	Secondary Metabolism Collaboratory	MSTMTTPPRTWLAGVGPAPDSDEVRDDRCWVWSRGADGRYHDPSGRHHETAEGLHARTDLVEVIR	hypothetical protein
FMNADHDJ_00128	8	-3.008	0	-0.312265	-0.0390332	0.0932606	-0.0627759	-3.00788	FALSE	0	train	0	FALSE		NPDC021056	1883	Streptomyces	Shen Lab	MRCSRHTRGAGRHRRAGGTRYARGARRLRRAPTRAYAPRVGEHRGGVVHTARRRTAGRIRRTRRNGRARNTRCARRLRCPRSGRSALKPVGPQRGDELRRYIPTRRRTRRGRRRGARSRARRPGAARRRRRGRATAPARRRRRLARGGIGDVPGVRRERPLRPARRTPGSLRIPIRRRTRYRRRRTALRHTRRRRTRRTRIAVSRATRTRRRRTTRRRRTALRRARHSARRRTPAGTRRMRIVERRCERRRRKPAAARHERRLGVRRRRGRRGVVVGTAQRRREHGRGQRHGTVVPRIRVGVRTGPRRGPGRHTRRGRRPRRHPALRLGKSPGPGPGSGTGRTAPIRNPQLIRRLLQPLRRRQQEGRLIEIDPGRGCRRGSGVVVGTSVLLLVPADHLTHRQRGPQRGLPAVPGDHQPLRTTVRARPVRTVLRPYDEAELELPHPHLAMLVRGHIPVDPLFGALLRLCEGHHRSVHSPAPETGTDRANPPSTIRFATVSNSGGLPASRDRKASKSSPHGSSSRSTRSAGGTEGSTSRASS	hypothetical protein
FMNADHDJ_00449	8	-2.471	0	-3.2256	-0.4032	-0.277383	-0.358222	-3.32437	FALSE	0	train	0	FALSE		NPDC021056	1883	Streptomyces	Shen Lab	MLADRARGDRELLGDLRGVQTPGHTSQDVELAWGQSLGTRGGVQLHGASREAVTAAGSYAVSAGRAHPFARPDGRLLVVLRHWSEARTERATRGRAPRRLVPPEEAAVETGFLVDTADWVRADLDGHPLQWLRDDTIRVDTTNGAVGDLSSLTLSGPHGGRSGQPVPPPGDPGCEKPSQLVLPSVEPGTSVTAVLTRLRARCLDVQYATLPGKGTPGTVQRVYVPLAGHPVAAAFLPPLEGTTAPGRMPGDKILTDASRPATLVVTR	hypothetical protein
FMNADHDJ_00678	6	-0.902333	0	3.31556	0.552593	0.761988	0.665935	-2.8496	FALSE	0	eval	0	FALSE		NPDC021056	1883	Streptomyces	Shen Lab	MGVEGDRRILDLLDALDRLPGPAHLEFPDGYDHERAEFMRSVLLERLSREFGQPCSGVSRQDASAYFGVHVPSAATEAGVALNIDLSNFGDLALVTAADGVTECALTEAERRIIESALSGLGYVRVPHRLLLRPYDGVSDLAGWYPEVDWDGSPNDPVTWETRFFSYL	hypothetical protein
FMNADHDJ_02171	18	-3.26417	0	-15.2162	-0.845343	-0.622896	-0.825873	-3.36751	FALSE	0	train	0	FALSE		NPDC021056	1883	Streptomyces	Shen Lab	MLASDGGTGDELRGFLLIVLWLLPITAALCAVSCGVFLGAGRRLRAAGETYAATAKARNAVATGMLAVFLAACWGAAVLMVQ	hypothetical protein
FMNADHDJ_02447	3	-2.87	0	0.514484	0.171495	0.215005	0.173815	-0.290685	FALSE	0	eval	0	FALSE		NPDC021056	1883	Streptomyces	Shen Lab	MNEKHFNEDLIAGYTAYVTPAEIAADHGDQAPGATPGTTVTIVGTIVIPTTINLSC	hypothetical protein
FMNADHDJ_03794	9	-3.7044	0	-10.2483	-1.1387	-0.754689	-1.20305	-4.5096	FALSE	0	train	0	FALSE		NPDC021056	1883	Streptomyces	Shen Lab	MAGSTKPRRRKASGPALHYERRSGKPGSAGKAEKRGEWAFGCLLFLGIAAIIVLLAVLDRLWGDGTWQWAARSWPGGAYGFAACVGVVGPCVLGLSLFCLGRMRWRSWREHPGSTVLSTGAAIVSLAALVPYVALVFNAQDTGKWGRGRDTPPSWVFRNFPWLWSVGLLGTVAALAAIACALVLYNRRQRTS	hypothetical protein
FMNADHDJ_04137	17	-2.78225	0	-15.6908	-0.980676	-0.715499	-1.03304	-3.14538	FALSE	0	eval	0	FALSE		NPDC021056	1883	Streptomyces	Shen Lab	MNRADRAVADLPGMLTALRPALHAHAVRARQPDGMRLPLGSTPGPRPTGLHLHQAIRDGISYVGIELSCPWDEARRLGALMHGRRVVDLGEDAVASARRIAEQDAANPRTGLDEALLGHWDTSPFAYGVMETSEFELRADGTGWSLLAHPAGEYVTPLTWRCPDAGVLELRDEDGLVSQHRYAVTTAPLTTVTFEEPVEFGHQYAKSG	hypothetical protein
FMNADHDJ_05349	7	-2.46183	0	4.79214	0.798689	1.04989	0.756844	-1.57467	FALSE	0	train	0	FALSE		NPDC021056	1883	Streptomyces	Shen Lab	MLTRALEVYFGAALQPHWSRIRAVVGNDIDLRTRTLLDGGTQALLNGLYPLARWDSPVLEVDYPVRRDLRLEGRGLLLVPSFFCWRRPTALADPALPPVLVYPVAKAPLDVARATGDGVVRLLGRTRAAILADVARRDGRTSSDVAEAVGIAPASVSYQMGVLRAGGLVDSHRAGKYVLHAATALGLRLLDAS	hypothetical protein
FMNADHDJ_05454	48	-4.341	0.030303	-100.795	-2.0999	-0.984067	-2.13651	-4.10989	FALSE	0	train	0	FALSE		NPDC021056	1883	Streptomyces	Shen Lab	MHHVRHDVRHHGFARHYVEMILAMLAGMLVLGAALRGVLALTDVTYGMSRHPRLVTLEMAFTMSAGMAFRMRRRGHAWPGIGEMCGAMFLPALVLLPLLSLDVVDPGAAMTWEHLAMLPLMFAVMLRRRTEYGA	hypothetical protein
FMNADHDJ_05581	14	3.46733	0	-2.37513	-0.169652	0.491842	-0.34965	-4.26167	FALSE	0	eval	0	FALSE		NPDC021056	1883	Streptomyces	Shen Lab	MDYEYDVFISYSHRGHVKDWVKNHFQEELTKSLWDVLPNDPRVFVDYEIPVGTHWPEKLEDALLKSRCLVAIWSPPYFRSEWCMAEWTSMRKRQEVLGESNGQAPTLIYPIRFADGDHFHPDAQATQHCRDLSKYGHDGEQFRNTPDYVAFQREMRTVAEEVASLIDCAPEWQADWPVDRPEAYRKIPQSRLPRL	hypothetical protein
FMNADHDJ_06028	8	-3.854	0	-5.12454	-0.640568	0.489591	-0.960049	-5.1134	FALSE	0	eval	0	FALSE		NPDC021056	1883	Streptomyces	Shen Lab	MRRIPVRAVQVVGVLAAVVVALWLATLLVKNF	hypothetical protein
FMNADHDJ_06441	172	-3.78485	0.0247934	94.5792	0.562971	0.966524	0.488963	0.446655	FALSE	0	train	0	FALSE		NPDC021056	1883	Streptomyces	Shen Lab	MAGDTPDQGEGRVINGRYRLLRSLGAGGMGRVWLAYDEELACEVAMKEIALPEVPMDAAEPAQRIARARSEARHAARLRGHPHVATVHDVVVHEGLPWIVMEYVPDAVDLQAVVRRSGPLLPAQAAGVGLAVLDALTAGHRIGILHRDVKPANILLASDASGDPFARVLLTDYGIALQPESREPRLTATAGILGTPGYLAPERARGEPPTPAADLFSLGATLYSAVEGRGPFDRHGDYATLTALLGEEPTPAVRAGELAPVLQGLLVKDPVRRSSPETVARGLERVVQGASPAWPAAAGAAPGGFGPPPAGFGAATPQTPGASPTPSTPQTPHTPGGVPQGVGGAAGAVTPGAGGFGPGAPATPAGAPSSQYDPWRQPSVSQQSPEAGNPYTQGPYASGGAQSPSAGGGGPAPYGPYTGGGSTPYGGPTPPYAGGTHGAGWGAGGPGAPGGGPPPPPSRKRLAVVALVVAAVLVVAGGTWLTVSLTGDDGDDTATPKKPPTSSVPKSSAPPTGPVLPYGDVVGLSRPLETGDCVQAVWSGTPFKSVPNLGKVSCSEDWPDGQVVAVDTATDAADAAAEGAERCANQTRAVVDALPDAAGYAVVPTKEGFTVANSGTACLVLGRHAAIGGEVGRFRDEGANLWVGQMSVGDCWIYEEGDDGYNAPLTDCVQPHTDQVVGVVQAPDGMNYEKGADNATKLCGNKFESTWAPGSERAVFGWVADEDDWNQGFKKAVCTVGRTDNEKTTGKIPAPGSV	hypothetical protein
FMNADHDJ_07315	31	-3.32889	0.0357143	42.6788	1.47168	2.4814	1.24032	2.62317	FALSE	0	train	0	FALSE		NPDC021056	1883	Streptomyces	Shen Lab	MPDAHSAAPTVIDGQVSIARLHGEACFDCGAVAKALRAAGHITLRGSTRVWPVVTCGCHSKAAAA	hypothetical protein
FMNADHDJ_07619	1124	-2.60711	0.0230578	-4923.01	-4.42319	-3.78833	-4.49426	-2.36807	FALSE	0	train	0	FALSE		NPDC021056	1883	Streptomyces	Shen Lab	MNISNPQAAAHPFLKALYADDYYPDHVLDRGREILLRLCERIEAERPADLTALYVLTHAATEEFNDLEAAFDAAGSEIETVAREEIGEQFWFIAHAYGFTDADSEELIAGREW	hypothetical protein
FMNADHDJ_07858	36	-4.11608	0	-31.5556	-0.876545	0.109167	-0.826379	-3.26147	FALSE	0	train	0	FALSE		NPDC021056	1883	Streptomyces	Shen Lab	MSSQGPGKTAMWAKVFAAFVLALLALVIYFVASFQGSGAFPW	hypothetical protein
FMNADHDJ_07917	24	-4.18167	0	-23.4024	-0.975099	0.390495	-1.0864	-4.00894	FALSE	0	train	0	FALSE		NPDC021056	1883	Streptomyces	Shen Lab	MNGFALSTELPAFDTPGMVHRARCRRTALIAGVATALIVAGGATALASMSGASQAPAKPAAVTVDHDKATFLLGGVTKEPIPVDLTGVDVDGAKGQLLKAELRLGTIVKVTSPGCEPATVVELTPHSPKIVSEGYTVNVKLCAG	hypothetical protein
FMNADHDJ_07939	12	-1.93076	0	11.9387	1.08533	1.6514	1.25838	0.384053	FALSE	0	train	0	FALSE		NPDC021056	1883	Streptomyces	Shen Lab	MYVLLPEVRRLLTGAVGPHAALDPEGKRVRHIVAQLNSGASALDLMT	hypothetical protein
FMNADHDJ_08043	9	-2.23231	0	5.67912	0.631013	1.29335	0.436543	3.10286	FALSE	0	train	0	FALSE		NPDC021056	1883	Streptomyces	Shen Lab	MASTAPATTEALPVYARSEVPEHLRTMTQLKQDRLKPAEGQQPVALVRVYRSGHGWGEFPLYDPAEAAKMRPLSAKQQRAKEDRRTCPECSTVCTYIVYQRCEDCRRRAQQEAQDRQARTCHRCRRESDAQLPKDVHGWWACEHCRIHYTIRQQAEEERRATWSRTCPGHPRPDLPHYDCTAQTATDGEVDAQRSAGTWNGPRRCPSCADAFEQWRTELKQRADEAEQRAKETRRRQLAELAAWAREVLADPDVVVLDTETTGLGDHARIVELAAYTVAGKTLLDTLVHPGEPIPEEASDIHGITDAWVATAPTFAEILPGLTEVLKGRRCLIYNASYDVGRLSHELTLHYRQTGHDDPEAAAKAWLKAVHFEDVMLPYSEWYGEWSDYWGEYAWQPLYGGDHRALGDCQAVVDRLREMAAGDDDDQ	hypothetical protein
FMNADHDJ_08089	40	-1.80216	0.0487805	-0.31216	-0.0080041	1.85073	-0.366907	0.101611	FALSE	0	train	0	FALSE		NPDC021056	1883	Streptomyces	Shen Lab	MTDYYVAIDHLESPDPDSPMQVTTTYLGTCDQAHVDEVRAIAALEDSPRLVKEHPHIEGAFMVLRDDFDLDVYVPVGATEYRVYAPDPAPKGGYANGGLVSTMPTVASPGVNDDIGVGLLPPGSNDDIGVGLLPPGSNDDIGLLPRGASGPAYIASVIRFGDQSIGGAMDHPENPPRVTWHTTESPSGRTYFYSIAAYLIRIGAEPQVIYDPESDLLGQFGPLTQSGRALRNDGTRRTNREGKVNIQVEVLGRAASPWTKGFDPATKPNYRKLIAAARAHGVPDVWPAGKPPATAAAAAKGSRSRTTWQTKGGHYAHGQVPGNDHWDPGAIDTKLVPGTAVVTKPGNGSSSGATYTVRKGDTLYSIAQAHDTTVAKLVSLNGLRDADDLDVGQELKLPGATAPAKPAAPRYEPYPGDGFFHGGRHSPLVTALGRRLIQLGFGRFYRFGPGPNWTNADKGAVAAFQRSRPDLAGDADGYPGPKTWTALRIPKI	hypothetical protein
FMNADHDJ_08212	157	-2.88767	0.0235294	-543.588	-3.46234	-2.11168	-3.71986	-1.58911	FALSE	0	train	0	FALSE		NPDC021056	1883	Streptomyces	Shen Lab	MRPFPDDLVQAQQEWSATYRQLAERPGSTELRRSLYRLSTQLFFHRYWQRRSQGPAGWCELRDLGRAAGDVSERLHQ	hypothetical protein
FMNADHDJ_08517	8	-2.2712	0.142857	10.1319	1.26649	1.75385	1.39162	2.2003	FALSE	0	train	0	FALSE		NPDC021056	1883	Streptomyces	Shen Lab	MAQTLYSALGNLLVTEVDRRRVRIELQESEEETTSAAVLAIANYEQDLGLE	hypothetical protein
FMNADHDJ_08733	11	-3.00875	0.136364	9.43731	1.04859	1.33673	1.16438	-1.91512	FALSE	0	train	0	FALSE		NPDC021056	1883	Streptomyces	Shen Lab	MTAVMIELTRKPEPDTQDPDQIIFVADVEELTAHTLPGCGDDNPYN	hypothetical protein
FMNADHDJ_09070	10	-3.915	0	-5.47752	-0.608613	-0.378068	-0.61537	1.48889	FALSE	0	train	0	FALSE		NPDC021056	1883	Streptomyces	Shen Lab	MSDVVVSSVPGAAPPPRLRDVVTVRDKLTQGYYDAVLEKVFRPSWFLIGNANELPRPGSFLVRDIPTFRTSVLVKRGKDGVIRGFHNVCRHRGKKVVPTECGWAAGTSSSHTCWLHGWSYSADGSLRSVPDEGQFLSLDKAKTGLVPVRTEVWAGLIFMYFGGEDGVGLTEWLGELADGFEGYYTEMEKIGTFSADVRANWNIAMDSFSEGYHTVFLHRRTQPKLAGKDNPMRHTPLIDVYDRHIRVVTPANPEYLGPPAERALFAQGRKLTPAVETDFSLLPPGVNRTRSQPWFFDIVQYFPNVAILNGPHWYSVVTVWPIDRENTRLIFDLYARTARHAGDRLAQAYTRGLQYTVAREDLSAMEDVQRGLESGAIDSINLSLQEFALQHRYAIIDELIGAR	Carnitine monooxygenase oxygenase subunit
FMNADHDJ_09358	18	-2.34794	0.05	9.92427	0.708876	1.58025	0.486359	2.20886	FALSE	0	eval	0	FALSE		NPDC021056	1883	Streptomyces	Shen Lab	MNDYHDHVRRSLEGQNLDPGEELSIDAMRWTPAPDLDHVTDAAMSAAADHAHELLDRAVEAYSALVFDVLGEGTHHLVVSVIGPGHEFLEAQHLTAMGGAIVMDEAEALRVCAAIGAAMVECARGGLVVRSFGPDGSEWVRAWAVRNGWLRPLTEDEVREAYGTDGTGAPLAPEPGVAYRQAERVPRPDQAPASEGASRTTPPDNRPPNRRN	hypothetical protein
FMNADHDJ_09476	8	-1.24538	0.111111	6.4975	0.812188	1.51263	0.756039	-1.90772	FALSE	0	train	0	FALSE		NPDC021056	1883	Streptomyces	Shen Lab	MPAGVEEAYEEVCARIGVDPRPEGWALWNTWSDGDLKVTMVVSAVETTEGLFANWARGRAVDPVSPLSSQIILVRQGWIGPMTFSPRGVKRMGLGGRPLA	hypothetical protein
FMOFLCDH_00410	9	-1.66138	0	-2.97071	-0.371339	-0.0521648	-0.379204	-2.71425	FALSE	0	train	0	FALSE		NPDC051135	1883	Streptomyces sp004364245|Streptomyces mc-208|May-19-2023	Shen Lab	MQELDYSPPTHAFKMVPSSLGLGRYTPVPADEDIQRAADVLNVGEKVAVLIGQGARGARAKIERLADVLGAGVAKALLGKDALPDDLSYVTGSIGLLGTRPSYELMQECDTLLMIGSSFPYTQFMPELDQARAVQIDIDPHMIGLRYPNEVNLVGDARETLQRMLPRLHRKEDRAWREKVEKHVARWWEVMQRRAAVSADPVNPEYVVHTLDGKLPDDAILSADSGSAANWYARHLRFRGRMRGSLSGTLATMGPGVPYAIGAKFAHPDRPAIALVGDGAMQMNGMMEMVTAAKYYREWSDPRLIVAVLNNGDLNQVTWEMRAMSGAPPSSRSRSTSRTCPTPTSPSASAWTAFGWKSPSRSSRPGTRPSPPTGPSSSTSAPTRPSRRSRRTPPSTRSRPRPPRSSRETATAAPW	hypothetical protein
FMOFLCDH_01010	18	-2.33712	0.047619	11.4308	0.714423	1.29488	0.670285	3.29271	FALSE	0	test	0	FALSE		NPDC051135	1883	Streptomyces sp004364245|Streptomyces mc-208|May-19-2023	Shen Lab	MPPAAAAHCRYIAERIAPKLRWSLRADETEVAALRDAVDGCRTSE	hypothetical protein
FMOFLCDH_02004	42	-2.67912	0.0232558	86.4212	2.05765	2.62923	2.11375	1.15049	FALSE	0	train	0	FALSE		NPDC051135	1883	Streptomyces sp004364245|Streptomyces mc-208|May-19-2023	Shen Lab	MAHAIAPRATAEEQRCAPPDLGAMRETAGILLEPDAAPVALPPADGELAALTATLRGHLELLIPEVEHALRRLLEDSIPRYCALACIGEARGKLGATPSRRYGGDAGHARRLARVLRALCDHHETLSRPAS	hypothetical protein
FMOFLCDH_02073	13	-3.317	0	-5.96533	-0.458871	-0.0814919	-0.550023	-4.21122	FALSE	0	train	0	FALSE		NPDC051135	1883	Streptomyces sp004364245|Streptomyces mc-208|May-19-2023	Shen Lab	MADGPMAHGPVAGSPTERLRRGKAASPWQERGTSADSPLVPAPRRRFPRPAGAARAHGAHTAPRVYADTETADTVSGACAAPGCWDGVMAETATRPARSPAREQHEQRALHPRHVSTRRRHL	hypothetical protein
FMOFLCDH_02112	19	-2.97582	0	15.2983	0.805176	1.2966	0.787591	-1.47626	FALSE	0	train	0	FALSE		NPDC051135	1883	Streptomyces sp004364245|Streptomyces mc-208|May-19-2023	Shen Lab	MICRIPGVITASNPSWIAPFAGLSSRYFRKLVTELRREGADAVRRGRPWSLPLEDRVLLVAAYWRTNLTSRQLGPLFGISRSAADRIIDHLAPLLAFQPRQRFRPDTVLIVDGTLVPTRDHTVAEQSKNYRYSTNHQVVIDTDTRLVVVVGRPLPGIRNNCKAWELSGAKAPVGRTTVIADGGYRGTGLVIPHRRERGQTELPAWKEEHNTSHRKVRARVEHTFAHMKGWKILRDCRLEGDGVHHAMLGIAHLHNSPLLDRRGGHARAARLSRSIITGQALGFAVWPTMLCPVPSAGSR	hypothetical protein
FMOFLCDH_02541	10	-0.6311	0	9.51213	0.951213	1.91226	0.753549	-3.12914	FALSE	0	train	0	FALSE		NPDC051135	1883	Streptomyces sp004364245|Streptomyces mc-208|May-19-2023	Shen Lab	MDLRVRGTTAFRAVRRSAGPWHHRRVSTPSTVDRAFETALYDTADDALDTAASLLAADPGADAELARRGEEFVATAWRRGWQPADLVRIVRRELDDVHVRLVAALIRAQAPQDRPRGPRWAAQLGAVPDQAPPRTDRFSQAGAVLELYRLLLRLPALEPLEPPGAPRREARPESRALARIRALLAKAEATGYPEEAEALSAKAQELMARHSVDEALLAADAPAPDAPGACRIGVEPPYEQAKAVLLDAVADANHCRAVWNEAFGFSTVVGFEADLEAVELLYTSLLVQAEAAMTKAEAGQRAGGR	hypothetical protein
FMOFLCDH_02552	22	-3.40788	0	0.0861264	0.00391484	0.322786	0.118507	-1.84644	FALSE	0	train	0	FALSE		NPDC051135	1883	Streptomyces sp004364245|Streptomyces mc-208|May-19-2023	Shen Lab	MSGPGTQAPDASRPADTVRRILDPGSRPHPYALYDQVRAAEPVWMDGAHPVVVFASHAACASVLRDPRASNDRRHALMYGSQGSGAGAEAGGDESAGGAVDAATPRAELPSFLFADPPRHTVLRRLVAPDFTRDAAHRLTGMIKDLVDDLIDDMAEQFARGAALDAVGALASPLPVTVICHVLGIDTGERGWYRTRSSLLGRAVDPYPAFVGAPAPGAAERERAEAELTAFFTELAHARRAEPKDDVMSRLLAARPDGRPLSDTEVVTTCRLLLNAGHETTVNLIAGGLHVLLLRPETLAALREAPSTAGQLVEELLRFEAPLQIVHRHAREDMEVLGTRIRRGTTMVLLLGGANRDAEVFSCPHHLRTERAEAGRHLSFGLGAHYCLGAPLGRLEAELAFVRFAQRVVEPRLAVEEPPFRPHVVLRGPETVPVHAARVLGRDLPWGR	Polyketide biosynthesis cytochrome P450 PksS
FMOFLCDH_03001	180	-0.117344	0.0120482	-398.268	-2.2126	-1.20844	-2.36454	-2.51632	FALSE	0	train	0	FALSE		NPDC051135	1883	Streptomyces sp004364245|Streptomyces mc-208|May-19-2023	Shen Lab	MHDRPHQHSYDRLPDRPQAARPHDRLSDHLREPAMSLARIVLASGRSVDLAELRLTATYGGGMPEGYPCRPVNDLRIAELLRTAARMSPPTPVHLIPPPRAYPDQYAGAFGPVETLPRVACVGRFSSAPVTPASDPFAYRSGLTVIWFQPTPRAPDAYESDPALRTVDWPSLARDYALREP	hypothetical protein
FMOFLCDH_03983	14	-2.838	0	-3.22559	-0.230399	-0.0132176	-0.291366	-1.24597	FALSE	0	train	0	FALSE		NPDC051135	1883	Streptomyces sp004364245|Streptomyces mc-208|May-19-2023	Shen Lab	MTALADVRVTRACRAVHATASPNGTGLRGLRLAGRGQDDGEDVDGAVGREPWAPFFRKPMSS	hypothetical protein
FMOFLCDH_04068	16	-0.356	0	9.28238	0.580149	1.06883	0.541078	-2.24539	FALSE	0	eval	0	FALSE		NPDC051135	1883	Streptomyces sp004364245|Streptomyces mc-208|May-19-2023	Shen Lab	MKGRLAKAGLEYLGMVDRAAPLVPPRLAAFANSTAAEGHEWAVSVENEAPDFGERLNHEWYMLCAQQGLFAVDDPQFLLAVAEGTEASGESWWARVRLRSEWDFGGAGAAAMVTGRGHGHPEFVMLSLDGTLVVRGSQGQEWTDIVCLENPHEVPAFRELGAQLTASGLTPARTRAALSRWLEVTRH	hypothetical protein
FMOFLCDH_04736	8	-1.966	0	2.07022	0.258777	1.12426	0.0150317	-0.099668	FALSE	0	train	0	FALSE		NPDC051135	1883	Streptomyces sp004364245|Streptomyces mc-208|May-19-2023	Shen Lab	MIRTVGFFREQPSSWGIERESSIHDLVRPVGEADEEAIVTYLVNGIDIFSEMGAELDILSSDNFPIAGGASLKTDGDWVWRLDLPHYVDAYHVVLPEEFLETIRSRDYVVPQLDQDTLFSILEEVTGIDYRRK	hypothetical protein
FMOFLCDH_05968	1004	-4.3844	0.0309079	-4130.06	-4.21006	-3.59466	-4.29583	-2.32774	FALSE	0	eval	0	FALSE		NPDC051135	1883	Streptomyces sp004364245|Streptomyces mc-208|May-19-2023	Shen Lab	MSKSITARRLTAAALVVGVLTAALAVPATAADHDHRAKRPNVEISHVQYDSPGRDTRSNRSLNKEWVEITNNTRRAVNLDGWTLKDEDGHTYTFRHYRLDGRATVRVHTGQGRDTRHDVYQDRRNYVWDNRSDTATLRNDHRRFIDSQSWGHHRHGGRH	hypothetical protein
FMOFLCDH_06201	21	-0.84745	0	-29.85	-1.42143	-0.153064	-1.5313	1.76103	FALSE	0	train	0	FALSE		NPDC051135	1883	Streptomyces sp004364245|Streptomyces mc-208|May-19-2023	Shen Lab	MTEPGDETVGRWVREHGVLDVARRLREGGRALPGISAKRWAGLCARASTADPGRDLAVARSAGARFVTPGTVEWPGQLDDLGDARPLGLWVRGAPSLRMWALRSVAVVGARACTEYGAHMAATLAAGLAERGWVVVSGGAYGVDGAAHRGALGAGGATAAVLACGVDRPYPPGHTALITRIAEQGLVVGELPPGDHPTPSRFILRNRVIAASVGLGSVSCTVVEPGATRSSGTASEGVSCTSVMSL	hypothetical protein
FMOGANOP_00684	12	2.15275	0.115385	-4.79335	-0.399446	0.319118	-0.448505	2.44683	FALSE	0	train	0	FALSE		NPDC007222	58122	Spirillospora geliboluensis|Spirillospora mc-9|May-19-2023	Shen Lab	MWAEGIPDHIDVPIRQWLYEVLSRYDMATPVAVRLKLPSKILKSRDPDAELASLNDERNPMLRLEVIDATLGCLKQALRGAEWVHLENFATYARQLDGILREGDSAFAVSEDWSGLELRIDETLHSTYGKAVDVGETRSETAADHLQAAFAEAYGLKPDPSGAYSRAIKAVEAVANPVFLPNDPEPTLGKVRSHLDQGRHKYEMAVADRTGSPAGIDAALAMISLLWHGQRDRHEGGPTSAPVTQQAAEVAVHTAAVLVHWISSGSIRRK	hypothetical protein
FMOGANOP_00714	16	-2.82273	0	-0.425309	-0.0265818	0.855441	-0.13567	3.69161	FALSE	0	train	0	FALSE		NPDC007222	58122	Spirillospora geliboluensis|Spirillospora mc-9|May-19-2023	Shen Lab	MADHRKLTQAELVAEARDRFGDDPLDWAFECPHCGDVATGRDFREALAAHPRKNPDGSDKIASDLLGRECIGRTLGALAGPNTGDGKGRAPRGCDWCAYGLFSGPWEIELPNGRTMSAFPLATQETQR	hypothetical protein
FMOGANOP_00747	8	-2.665	0	4.84462	0.605577	1.1144	0.520903	5.13816	FALSE	0	train	0	FALSE		NPDC007222	58122	Spirillospora geliboluensis|Spirillospora mc-9|May-19-2023	Shen Lab	MLRISKYWKTVVAAVAAGAITANEVIGDDALTTSEGVTIALAILGALGVYTVSNTD	hypothetical protein
FMOGANOP_00828	34	-3.83267	0.0526316	33.8288	0.994965	1.61883	0.975701	-0.289656	FALSE	0	train	0	FALSE		NPDC007222	58122	Spirillospora geliboluensis|Spirillospora mc-9|May-19-2023	Shen Lab	MTGFHAQRARLRTVAAVTVLVAAGAAWAVHHVFTTIQALHGETRQFGMVFTLGAGLLITQIAMCLLERPAQPTGRRRRQLDELNVVALVPAYNEDQDLLVRCLLSLAEQTRRPNRIVVVDDGSKDDYARVRDWALAQGARTGLRVTWVRTPNQGKRHAHGEAIRRTPEADIYLTVDSDAILDPRAIEEGLKPFARADVTAVAGIVLAANNRVNLLARFTDLWYVTSQLVDRSSLSAMGSVLVNSGPLALYRAPIVRANLDSYLAETIAGRPVNFSDDSMLTLFARLEGRTVQQPTAFVFTAMPERVGHHIRQYTRWMRGSTIRSLWRFRYLPVSGYAYWAHFARWAQMVISTALFVALFIVQPAVDHDFAFSLLLISMLIGYAQGLRYLTVRRSDEPLVSQVATWALAPVAALWAFFVLRPVRWYAMATCLRTGWGTRADVEVTLGGAS	hypothetical protein
FMOGANOP_01094	22	-3.529	0	19.8783	0.903558	1.78702	0.864718	3.79182	FALSE	0	eval	0	FALSE		NPDC007222	58122	Spirillospora geliboluensis|Spirillospora mc-9|May-19-2023	Shen Lab	MTHNPAELPPVEQWPMLAAPDCPTCQRPTDVAWIGPVTLADGAEVNVWRCRACPADFSIPAVHWPVLDGPDCPYCRTEVTCWAALAPDILGDLWTCEHGHEFVLTPEGLIILPEDAA	hypothetical protein
FMOGANOP_01476	8	-3.76525	0	2.23298	0.279122	0.641432	0.277414	-0.16769	FALSE	0	train	0	FALSE		NPDC007222	58122	Spirillospora geliboluensis|Spirillospora mc-9|May-19-2023	Shen Lab	MCTGPPELHDGGMRIRPGLALRPRVALPAGVFAAGAAVQAVLSARPGQGDPAPVLAATLAVLAIPVLFGCLVGRRVPDGQVGAALAWVGAAPAAVFAVELWGETDLTSRPLPGAHALYAVKLGAWVWNLAGFAALCLVFPSGLPPGRRWRAVAWTAAATGVAVNAAVSWTALSLRDGPFEVPATLAAFGALLACLCTVVLGPVARYRGGGETTRLQLRWLVLGAGSVPVLLTCGWAAQTWWDAPPDVAYSGFLLAMLVAVPAAVAVAVLRHDLFDVDRLLGSSLAWLLTSLVSAGVFACVGYAAGGLLGADGRLGVSGAAFAAALVLVPLHRQVNDRVGRLVDRERFVLDARLRRFVREVRDGTAQPESVEAVLRDVLDDPGLRLLVRLPHGASGEYADRSGAPAVPEPGRARVPLRTGEVEVGVLVLGAASARRLRRARHAAVEARLPIEVTRLRLELRAALEEVRTSRARLLSASAEERRQLERDLHDGAQQHIVAAGMRLRSLQRRLPAGTPEHRDVDAVVETLESTVAELRRLAHGVRPARLDDGLAAALRALVAASPVPVRLSVPAELRAGEVAATTAYFVVSEAYANALKHADAASLAIEVAECGGALRVAVSDDGVGGARGGFTSVRDRVSSAGGELTVSSPPGGGTVVEVRIPHADRGGR	hypothetical protein
FMOGANOP_01562	23	-2.9512	0	1.97835	0.0860153	0.967473	0.540716	0.180397	FALSE	0	train	0	FALSE		NPDC007222	58122	Spirillospora geliboluensis|Spirillospora mc-9|May-19-2023	Shen Lab	MVTRFECPSLWALLLVLVLHKRLARDVRRDATGFLGSSLMVAWRARTLLNVSLWEDMEGVHSMGRVRRHVDATRMPSRLGVATSGGIFSYAGDWKRVMFGIDCEGVSPVRPL	hypothetical protein
FMOGANOP_01746	33	-4.3577	0.0821429	-15.4987	-0.469658	0.23283	-0.539258	-1.05514	FALSE	0	eval	0	FALSE		NPDC007222	58122	Spirillospora geliboluensis|Spirillospora mc-9|May-19-2023	Shen Lab	MSRITKPAAIASITAAAAVAVAMTATPALAWTAGDFTATLNGNMTINAGVSATCTSSTLSGTIASDGTLSITSASVGGCGVTVTPQNLPWSGKLDGGVATINGFAMSAIGCTYGGNLSGTFTGSDLPVTATFANQTVRKTSGWLCPDPATVSAKYDFAAS	hypothetical protein
FMOGANOP_01766	9	-2.903	0	-2.43374	-0.270416	0.0538779	-0.330897	-2.69487	FALSE	0	train	0	FALSE		NPDC007222	58122	Spirillospora geliboluensis|Spirillospora mc-9|May-19-2023	Shen Lab	MTTLFGEANAEGDLVSGDKHVHMAPPPEAEGPPRQLPLDVPGFTGRRDVLDRLNALIEPPGQSPVIIALTGMPGIGKTALAVHWAHLVSEHFPDGQLFIDLRGYARRGPVAPREALGQALRTLRVPSSRLPVEEDELAALYRSRLAGKRALIVLDDAASAQQVYPLLPGTSSCVVVVTARRRLTALVARCGARATALDLLSPAEARDLVGEVAGRERTRREPGATAELVRMCARLPLALRVAAANLATRPHQSVADTVDALAEGDRLAKLAAGEDPDEAVEAAFDLSYRGLAPDRRRAFRLLGLVEGPNVAAGAVGALLGTTPEAARRLLDELETAGLVQAIGGGRHHLHELLREYARDRALQEDPPVVRTAAIRRFAMWYLTTAQQAGRFLDRYRRTIRQELTAPPVNPDPAERARHLEWFAAEQQNLTELTRQVARLHWDQLTWELADAVYDFFELRRYCHENLAVHRAGLEAAQRGADPLARFFMHHHISVLYRELGQTQEALLEAAPALQLSVQLQDRYGEAAVLDNMARTHLQLSDYRMALDLGKQALAMRREISDRHAEATTLDTLARGYQGLSEYDRAYECAADALEIRKEIGDLRGEAETLDNMARIYYGWGRIRESRAATEQALRIRREIGDRHGEGETLAFLGYLYMRIGRHLQARAHAEEALKIRRTITDRQGEGHALVYLSTIRRRLGWHEKAVEAGLEALDILQELRDRHGEAEALDSLSRCYRRMGMYAEAREDANRSLAIRREIGDRHGEANTLNALGLIELNAGRLGRARNAAKRSLRLCHTIDDKRGIAGSLDLLSKVYLRMGIAGKALRTAEKCLSLENDLGHSYGKVVTLRNVGEILLRLDRPADALVRVRLARDLAAQIGVQHEEIKALRLLADVHRAAGDPAAATTEAEADALDRQLSRLLGDP	hypothetical protein
FMOGANOP_01835	6	-3.244	0	3.70174	0.616956	1.09817	0.51169	-5.07744	FALSE	0	test	0	FALSE		NPDC007222	58122	Spirillospora geliboluensis|Spirillospora mc-9|May-19-2023	Shen Lab	MRDSRLPLFAGIVLFWTYRILVLWADPGPGGPPGAAALLAGTGAALGLGVLQARALAWRGSLGNLAAQAVLAYAPLLVLGGAWRPAAPLLMASVLLLAAPARARLPAAASIVAAEFVIRAVWLPDAGTGYAIWAAVVTLTGGLQFLALAGLGHLVRALEATRTELAARRAAGERLRIARGLRAELGRRLSAAAASADPAEITAAARAALARARSVADDYRDRSLAAEIEAARTVLAASGVPVRVEADAAVPPAPRADAALAGVLRRTVVAALRDGRPDGCVIECRTGPGGPERLRVAFSGPVPPFAEPLAPSSAEIAGLGGRLAAGPAVEAEIPRARAWTGGPVGAAPWLAFAVLLVLELDHLGTVATSVLMAREAGVAVDPARLAVAAVALPLVAALQLYHVLPRGEARPRRWALPAQIVLILAAFAVAGPLVPADYGGLPATYGGLVAGVVLLNVRPPWSWAAATALLLMPFPLLYGARPPAVVLLSVLASAAFMISVYALGRLPVTAARLDRARRELVRTSVLRERLRIARDVHDLLGSQLSAIIIRGGIAAGPADGARLAELAGAALATVRSIGAEPAPLRLAAEVESARDLLGAAGARVRVTVAEPPAAVAALFAVVLRESVTNVVRHARARRCEISITPVRLRVSNDGAPRPGARRTRRGGTGAGGAGLANLRSRAAEAGGALAVEHADGRFTLTVEVPDAGPSDPARLGGDADGVDPVAGAQLGHR	hypothetical protein
FMOGANOP_01863	22	-2.523	0	-3.06795	-0.146093	0.550048	-0.0662315	-1.95151	FALSE	0	train	0	FALSE		NPDC007222	58122	Spirillospora geliboluensis|Spirillospora mc-9|May-19-2023	Shen Lab	MAGVVSVLLVIGVLPGTTASADTAGRGRPAFDVRPAHEVIKRLVGPRYAAQVSLETLPGDRDAFRVSGRHRRLVIAGSSSPALLMGFNWYLKHVVKADISWTGDQLDLPRRLPLPAQPIEQSSVVKHRFAGNDTEDGYSGPYRTFEDWERLIDVYALHGVNEMFMPVGTEAVYFETLKSFGYSANEVRSWIPGAGYQPWWLLQNMSNFTSPISEDQIRDRAKLGRRIADRMRQVGITPVLPGYFGTVPTDFETRNPGAVTVPQGTWQGFTRPDWLAPTNPVFGKVAERFYGVQDRLLGKSTMYKMDLLHEGGKAGDIPVGQASVAVQDALEKAHPGATWVILGWQSNPRAETVAAVDRSRMLIVDGLSDRALKVDRDTDWKGTPYAFGSIWNFGGNSTVGAPVGAWNERFWAWRARAGGSALDGIAIMPEASYNNPVAVEFLAELPWHDGPVDVHRWFDEYADARYGGADPHARAAWRVLADTAYAIPPTGGRSSGHGGLFAAAPSLAATRPHRWAQAAFAYDPAAFARALPELLAVDRSLRGSSAYRYDLLEVARQAVADRSRTLLPQINAAYQARDLATFTKLTDNWIGHIKGLDALTGTDRGSMVGPWLQRARQAAGGPAEARQLEYEARKLITSWGESNTDLHDYAYREWSGVLRDYYAPRWAKLFDGLKEALRSGGTPPAFDWYAMAEAWSKDGGKYPTKPSGDTYTEASKTLRRLMGDSYDLRLALRPTGSLSASAEVAASVTNTNYFAPMSGLTFDVSAPAGVEVRPAGPEKGEIDPGATLEQSWTLHRTDALPAGTTQVAVEFTVGFDQAGQHLTRKATAVLPVAADGRVQLSDLPFTYSSNHDGIYAVARDTVTPGTPEGNGKPIRLDGTFYSKGLGTNANADVRFALNQGCQRFTTVVGIDDAMNHTADGDVIVRVFGDGRLLHETGVLRSGLATSGAEAVRLDVDVADVKELRLVVDQYDVNRWFDAVSFGVPTLTCTSPPATR	hypothetical protein
FMOGANOP_01901	5	-3.5015	0	-7.2726	-1.45452	-1.40112	-1.42646	-4.60961	FALSE	0	train	0	FALSE		NPDC007222	58122	Spirillospora geliboluensis|Spirillospora mc-9|May-19-2023	Shen Lab	MSDLREVRELWSEAAEPDTARLAAVRQRFLRDTRPGGLGARRRWRAWGVRTAAAGGLVAAVTAGTLVLAGGSGPGSAPASAAELLTLAAQAAGDGQATDPRPGQFAYRESVALELSTGSGGSWFRKVRYQEWRRADGGVPVYRRTTLLGLVPLPGGKVPAQAWELARVGTGARFLPCAFEPTEPNAPYAVHRELPTDPARLRGALAAGVDAGQRAELSEDQAVWINLTALASAQPPPKVQAALFTVARQIQGTRLSGRTTDAAGRPGLAVTFDTRPGEHEELIFDAKTYRFLGWRGTATGDTLPAATTTADVAVTNTAITDGLPAGVSTSGHTCPDTTGG	hypothetical protein
FMOGANOP_01977	11	-3.141	0	-16.9376	-1.53978	-1.24556	-1.58064	-2.10759	FALSE	0	eval	0	FALSE		NPDC007222	58122	Spirillospora geliboluensis|Spirillospora mc-9|May-19-2023	Shen Lab	MPLPKQMEIVTFSIAWSRTRAGVLAQRVQRPCGRVWGVDMNAGAGSERERIIQVATRLFADLGFDGTTGGMIAEAAGVDTAALLQQTGGTLELYHEVMRRAHLIEREMLEDAVESMRLTVEGLRDFADTYLDFHLSNPHVARLWLHRWVGDAAGSADLESEYERPLTDLVGNALRPLASRGVDVDYMLWTLVWAMTGFVTYGVPNHGDKPTPWRGTTSLPHGHRDTLDAKEITRFRSHLHLLIDRVLQAPASDRLPSL	hypothetical protein
FMOGANOP_02040	8	-2.082	0.15	-2.30938	-0.329911	-0.117712	-0.256491	1.20643	FALSE	0	train	0	FALSE		NPDC007222	58122	Spirillospora geliboluensis|Spirillospora mc-9|May-19-2023	Shen Lab	MQDGRTLLDGVWWPRSADPAMELPGLVLALQAQGPSDEHRPIVHIMLRATDWAAHPRRLRVDGPEDTREVLLSWFGNLRAGLLTAIYADGRRVDLLTVPASADDAAARATLETAARP	hypothetical protein
FMOGANOP_02098	23	-4.25608	0	-18.2818	-0.830991	0.100554	-0.831012	-1.21517	FALSE	0	train	0	FALSE		NPDC007222	58122	Spirillospora geliboluensis|Spirillospora mc-9|May-19-2023	Shen Lab	MRTEGGYADGEWGQVHYRRNGGAGPWIGLFHESPLSSRVFEDVLPLLGRHARAVAFDTPGYGASDPPPGPGFEIPDYGRVLARAAAGIGMERPVLCGVHSGASLALTAAAHLPAAGLVLSGVPLFSEEERAAFISGWTPEAPLDGRGSQFGWAVDRYLRSWGPDVPPDLLHLAVVELMRVADRYGWGYQAAFRYDPAEALAAVDVPVLLLNTEHDVLAAKDAAALELARDARLVVLPGVRAQPHLRAPDDFAAALLDFVRKAAVR	hypothetical protein
FMOGANOP_02205	8	-3.8834	0	4.94087	0.617609	1.07355	0.515784	-2.04335	FALSE	0	train	0	FALSE		NPDC007222	58122	Spirillospora geliboluensis|Spirillospora mc-9|May-19-2023	Shen Lab	MRLSSSLPPAGFTRAEPSPPVRRRVLRTPWLPVAVAALAMGAGFFAVGSWTEPVAPARTVVPDAATPPPPPPPDSAPPQAPAPGPVTTTDRERERAPGGRAVPKRARPRSAAPRPAPRKARPRPPVRRPRHKARKPRTARPATPSWVAAECRRRFPDDPARRAACVAALSGRLGG	hypothetical protein
FMOGANOP_02258	8	-4.3465	0	-3.78276	-0.472845	-0.0660077	-0.455245	-4.56061	FALSE	0	eval	0	FALSE		NPDC007222	58122	Spirillospora geliboluensis|Spirillospora mc-9|May-19-2023	Shen Lab	MTGSPQPERGVSYPVTALFMAAVFLLGAAFIASYVGGLHAPHPHRLPVAVVGPPDAAARVGAALDRRGDQFDTRAYPTAESARRAIRHRDVYGAYVPQQGRLLVTTAFGPATSGLLRGAFAQVAASSGQTLAVQDVVPADPGDSEGLVPFYLVIAWIVSGYLVAAIVGLYRGMAARTPRDAVVRLLAFAVYSAAVGAAGTLIVETGYGYLPGHPWLLTGVGALCVFAIAVATAAAESLLGIIGTALAIVVFVVLGNPAAGGPWPLQMLPGFWRDVGPWLPNWAGTEAVRNAVYFDGNDLARPLIVLGCYAAAGIVLVLLLAGRSNPVMRFPGPPVE	hypothetical protein
FMOGANOP_02662	15	-4.2205	0	-25.9505	-1.85361	-1.73467	-1.87162	-3.2347	FALSE	0	train	0	FALSE		NPDC007222	58122	Spirillospora geliboluensis|Spirillospora mc-9|May-19-2023	Shen Lab	MTAEFTGYAGPLDQTLGLLVTEASEQGVVAELEVTDKLMQAYGIVHGGVYCAITETVCSIGAALTVGLDQQVVGVSNHTRFIRAVRAGRLTARARPVDRVGDHVTWQSTISDERDRVVAEGTVNLLRLSPPAQSAQSAQSAQSAQPA	Putative esterase
FMOGANOP_03316	5	1.10502	0.25	3.29387	0.658775	1.24134	0.599214	-2.74465	FALSE	0	eval	0	FALSE		NPDC007222	58122	Spirillospora geliboluensis|Spirillospora mc-9|May-19-2023	Shen Lab	MPSETSHASFGHAALVADLRAVRERGLLRLHEVDLPALSAAAMALGLPVGDDRVRSSLTRVIERAATGLAGNLDTATAYTFGLVPGTRDWPAQDRRSRAAAVYGVSVERFRKRQERLVIDNLAQRILDLCPPVLPDTGGVPLGGSVEVSVPAGEVTLHRKPVETLHGVDILVSSENVYLEMSKTFRSTFSASLRSAAATRDAMGAISKDVLQDELHDWLRKEGREGIPLLAGTVVPTSPGELRAQGVKRVYHAAVAVPRPRTDTYDVEASAVVRAVRNVFALARDERARHEPSLRSLCFPVFGAGRGGLPPHTAFAYLWGALEPEMRSGEWDVHLIARSAATAEAVMTGLRAQDRERTALP	hypothetical protein
FMOGANOP_03317	16	-1.3145	0	1.55976	0.0974851	0.956081	-0.0194185	-2.6172	FALSE	0	train	0	FALSE		NPDC007222	58122	Spirillospora geliboluensis|Spirillospora mc-9|May-19-2023	Shen Lab	MPFTAPPTAARTTPNRAVLPAGTRLWRVHRGTRAPGDFKPVPADPHFGGGRFDSIPGDDEYPYLYAAPDPRTALLETLVRSIPFDDRGVRYLRRAALAGMVISAVESTSDLALISLLTSADLAAACQDEWLIHAEPHEYPQTRRWARWLRGHAPWGQGLLWPSRRDIGRPSAMLFGDRVDPGGLAPVPGPAVALDDAAGARWLNEQLAPYRIRVKPPRSPRPR	hypothetical protein
FMOGANOP_03366	6	-3.686	0	-7.98302	-1.3305	-1.15635	-1.2694	-3.42006	FALSE	0	test	0	FALSE		NPDC007222	58122	Spirillospora geliboluensis|Spirillospora mc-9|May-19-2023	Shen Lab	MGNSLRWTIVAVLLAINVVVSVAFADTWLSITVNAVTGLGAIALVVDYFVRGRRRT	hypothetical protein
FMOGANOP_03607	38	-2.08801	0	-89.608	-2.42184	-2.21664	-2.41562	-1.69099	FALSE	0	train	0	FALSE		NPDC007222	58122	Spirillospora geliboluensis|Spirillospora mc-9|May-19-2023	Shen Lab	MTARRVLLRGGAAIGGTALLAGAMWLHSVRPEVRAAELDPIRTGGTVGEEVETRDFTVRVDGVDAARSLEPSLTLGGKPPVGTDGVYLIVRLSATAAREPLQLRTAELETPGGYTFRQDPRPSDVSVDQPTYQPMIWTSTKVVFELPKERVEGAHLVVGTGGLLPQLSSAADIDLGLGEEKAAGLVAEAAERYKVRTP	hypothetical protein
FMOGANOP_03613	36	-3.38567	0	-103.938	-2.88717	-2.6043	-2.88438	-2.80593	FALSE	0	train	0	FALSE		NPDC007222	58122	Spirillospora geliboluensis|Spirillospora mc-9|May-19-2023	Shen Lab	MGNTSAADRAAMQQAATRIEDSAGIVKGLQSQLDGHKSQLMAGWAGNAAVSFDRVFTEFQTEMGKVRTALEGMHQKLVQTKITYESTEQEQQDAVNKINQLLNGAT	ESAT-6-like protein
FMOGANOP_03678	9	-3.125	0	-0.124382	-0.0138202	0.652726	-0.201792	-5.34298	FALSE	0	train	0	FALSE		NPDC007222	58122	Spirillospora geliboluensis|Spirillospora mc-9|May-19-2023	Shen Lab	MSRSSRRVACGSENSAARPGSANHADSPVSHSETGTPLAAAAAATVNAWLQRSGASAPAVTLITSGLAISAL	hypothetical protein
FMOGANOP_04256	12	-3.21225	0	-11.4335	-0.95279	-0.729093	-0.95766	-3.85767	FALSE	0	train	0	FALSE		NPDC007222	58122	Spirillospora geliboluensis|Spirillospora mc-9|May-19-2023	Shen Lab	MTAGQGREPPTGLVRGPMARRLLLGTELRRLRVLSGVTREDAGYLIRGSASKISRMELGRAAVKERDVADLLALYGVAEDEREPLLRLAREAAERASWRRYGDMVPSWRHRYLDMEEDADHVRAYSPGGIPEALQTEEYARACLRSRSQQAGASEIDERLYVRLMNRRFDRAVHRTFTAVVDEASLRRLTGDRDTVRSQLERLAAANEQAGSELRVIPLGSPAASIVQQPFTMLLFEKAEIPDVVYVEFLTTALYLSRAMETAAYENTWDRLHAASLSPEDSRTLVDGLLERS	hypothetical protein
FMOGANOP_04269	8	-4.2365	0	-6.24174	-0.780217	-0.235072	-1.0299	-0.562148	FALSE	0	train	0	FALSE		NPDC007222	58122	Spirillospora geliboluensis|Spirillospora mc-9|May-19-2023	Shen Lab	MSAAELAAQVLLWAGVAAQLACCVGVWWMRDVFDRLHYTAASATVGPALIGTSVVVTGGAGSVSSTVEVVTAAAVLLLLSPVVTHAVGRAARRMLHDREAGS	hypothetical protein
FMOGANOP_04271	8	-3.505	0	4.61894	0.577368	1.23934	0.4543	-3.2766	FALSE	0	train	0	FALSE		NPDC007222	58122	Spirillospora geliboluensis|Spirillospora mc-9|May-19-2023	Shen Lab	MKARWRRVLVLPPLAAILSVLIWGYTGLPDFGARIGEYGRLINQNAQGQRHITNFVTAVMFDYRGMDTMIEEFILFTAVMGLVLLLRSSREAATGRPPPDNVTSDAVRTVGGVLAPVLLLFGLWVISFGYITPGGGFQGGVLASGGALLLWLAGGHRQFRRLAPTTLLDATEGLGAAAYVALGFLGLTAGAAFLTNTLPLGSAGTLASGGTTAALNWAAGVEVTAAFVLIYREFIEEYTQPSDARADQ	hypothetical protein
FMOGANOP_04319	58	3.0185	0.108854	165.957	2.86132	3.28616	2.86608	3.00842	FALSE	0	train	0	FALSE		NPDC007222	58122	Spirillospora geliboluensis|Spirillospora mc-9|May-19-2023	Shen Lab	MAELFEPGRRVRLPRGPSGWLTVDYARPADAGGWILYVAPEGEETFSKVTLSAEEAAQVEVLSVDGRGSSSGALAGLWTVWMSAAATDPVVGPSPATPLRPYIHQHDAVYGAMLPQPRLRFLLADEPGTGKTVMAGLYLREMRRLGFVRRALIVAPAGLVSKWQADFERFFGGGLRRITAATVREGALELGHDLWVTSLELAAVNVTVQEAILPDKAGWDLVVFDEAHRLTPTARSFHRVGRLLTRDTSRVLLMTATPHRGSEWFFRHLLHLVDPEVYPDPGDDPKRPLTALRPGSIHFLRRMKEDLVDHDGTTPLFKKRRATNFRVPLNTEELEIYTRALTVVDDFFAVQARALARMVYGKRAASSLYALKRTLERRLAGMGSRSPVEAAADADPDEDDPAARDEASVVYADSRSPRAERTAIRPLLDQITKLLTSPEHTPSKWTTLVDRCLVGNGVVPGGRDQAVIFTEYADTAEWIADRLAKGGFSARTYSGRQSHVERDEVRAAFMSGDFQVIVSTDAGNEGIDLQIAHVLINYDIPWSLVRLEQRMGRIHRVGQKRDVELYNLVATETREGDTLHKLLENFVTAANELDGRMFDSLSLVAELAAVPYEEWLRTLYGDDELERGEVVSAVDRISSADLQRRAEAARAQETELASGVNVAAGLAHIQRSALEQLNPAIVDAYLRRLDAAEVLHARPTAAGEDIMLLESAKSFPKVLGGGSRVLIRTGSSPSHGDAPTQAVPLEPGERGFSELVAMASEHLAADIHRGATVEDPTTAIPYELLAFSASLRSPGSRTPTSWSVLIRVDGAGRTRRVRWESLANLRPCDRDPVPPEAAAARVAESEARRLLIAEVRQQIEARRHWYAAAKRELSNLPVDLTLDIADRAERIAMRDRLTTSAQHRLRQLEEVCRLEAAPPRMVARLRVVPPVVDDITPERRQADTIAVDHVRSLLEHDGWQVEDVRDEERGFDLRVVRDERQRLVTALGTWRSAEAEGLAMSGDELLLATQHRNDYLLYVVESCHDGQGSLYGSFPDPVGVFADVIRGDAMTHLPGPTLRSAREMLRNSPKSGIELESP	hypothetical protein
FMOGANOP_04580	40	-3.74368	0	-147.482	-3.88111	-3.61935	-3.92918	-2.81857	FALSE	0	train	0	FALSE		NPDC007222	58122	Spirillospora geliboluensis|Spirillospora mc-9|May-19-2023	Shen Lab	MRDVLHTLRQARPAELDPDLAVGDDVRRAELTRAMAADPGAAAADARVAPERRRVRPAWGLSLAGAVAAGAIVAAAVVTTGGDPAGGVAPGPGGSGTAAVPALDAKTVLLAAAEKAGGQHETTGAYWHQVTVSSHLYLVGTGADRYGVVVRDKAETWTPSKPGVRSWTLQQNLGAKPATPADVAAWQRAGSPSAFRIEVPPAPNAKPGQGRLKAFTAKGAPGRAEVQSAPLVDGDKVFWLGRNVTMKDLRSLPSDPARLKAELMRWYKGHGTESNERMPADQWLYEVARGLVMDMPVKPEVRAAGFRMLAALPAVKSVGKATDPEGRTGNAIAVDERTDRGVIRRQMIIDLATGTALASQNIVLKPAEGTQIPAGRTVDSTVTVTAEWTDSHPR	hypothetical protein
FMOGANOP_04690	37	-0.956294	0.015625	-68.6788	-1.85618	-1.40649	-1.75245	-1.08277	FALSE	0	eval	0	FALSE		NPDC007222	58122	Spirillospora geliboluensis|Spirillospora mc-9|May-19-2023	Shen Lab	MRTAVLWGRTAAGRRMAVRRLDLLADGVGARGYRCLRLYRVGWLPMLWVYARGAVRDVGVLVDVRAVPGGLAYYETERGRAGYLSPCGEVEGAVEQVDLLLKHRMYPATW	hypothetical protein
FMOGANOP_04806	12	-4.217	0	-5.06605	-0.422171	0.17493	-0.438756	-4.56679	FALSE	0	train	0	FALSE		NPDC007222	58122	Spirillospora geliboluensis|Spirillospora mc-9|May-19-2023	Shen Lab	MTGFLTGGARRRAWCGILAFVPLIVGLTAAGVPAGAAPGTGRLPVKKIERIMQAEGTVSKSGVLEIDIDRSDLKVTGGKPRVRFENGFQIQHEVYFQSIGRNKAIMNGDLALRPQEIQRVIDGYLAHGIIFQAQHQHLYDLEPMVWFLHFRAVGDPLKLAGAIHDVIRRNTSTPLPQTLPKHPRTPLPAKRLGKILGGDAMVGENGIVTVTVRRTDKIRLGGIRIDPDLGVSTSVQFQPVGKGMAAVVPDFSMTSGEVQPVMRTMRRHRWEVGCLYNQETAEQPQLFFSHMFKVGDPITLARQVREGLDHTAAQRA	hypothetical protein
FMOGANOP_04942	35	-4.0542	0	-101.965	-2.91329	-2.6511	-2.90322	-2.85089	FALSE	0	train	0	FALSE		NPDC007222	58122	Spirillospora geliboluensis|Spirillospora mc-9|May-19-2023	Shen Lab	MSEPPQNPRPPDEETPAQGAPDAQAPEAPPSPERPPPYQGTYGTQPGAAPPPPAGGFAPPGGAPAPGYGPPQPGYGQGVPGGPLPQAPPLPGYGVPGGPQEQLAGRLARLGAGILDSILLGILAMPAALAAIRWDKMQESIDSGEPITNPMDLYNIPVLLAGYAVVFVVGFAYYTVLHVKWGQTLGKKAFGIRVVQASDRSAITWGQAFARQGFVYAIAIVTLVLNFLTPAAGILGLVGLLDNAWILWDERRQAVHDKVAGTMVMKATPWTPNPYARPPGKF	hypothetical protein
FMOGANOP_05494	120	-2.89038	0	-492.213	-4.1713	-3.70975	-4.24173	-3.04731	FALSE	0	eval	0	FALSE		NPDC007222	58122	Spirillospora geliboluensis|Spirillospora mc-9|May-19-2023	Shen Lab	MDPTPEPPRTDYRALALQTRTEAVNGLSPGEARDAMAASIARIGAEVAAAKRWVGPDLRLVVLPEYVLTGFPMGEPVERWRDMAALAPDGPEYAALAAVAAREGLFLSGNAYESDPHFPELYFQASFVIDPAGAVVLRYRRLHSLYSPTPYDVWDRYLDAYGMDAVLPVARTEIGALACIASEEILYPELARALALRGAEVFCHSTSEVTSPALTPKGIGRRARAVENLAYVVSANSGGLHGIPIPGDSTSGGSEVVDYEGRVLAEAGGGESIVASAEIDLAALRRNRARPGMGNLPSRVKPALWADEYARHDVERPNGLDGRAPDRTWFAERQRDSIARLTGPR	hypothetical protein
FMOGANOP_05496	120	-3.5555	0.010989	-330.455	-2.80046	-2.01383	-2.91643	-1.97712	FALSE	0	train	0	FALSE		NPDC007222	58122	Spirillospora geliboluensis|Spirillospora mc-9|May-19-2023	Shen Lab	MRITYGPWGETMAEMVAAARAAEEAGAEALWVPELHRSATVSAAAVAAGTARAQVGTAIALAFTRSPMTTALEALDLAELSGGRFVLGLGSGVRRLNEDWHGVRWERPAARLRETVRIIRHFAAHAASGEPMTVEGELESLRVRGYQRPFPAVPFPIYLAGMGPVMTRLAGEVADGWISHELCSPEWLRERALPLLRPGVDAVVSAACSIDADPAAARRRAAGLAGFYASVRTYADFFAFHDLAAEQDEVVEAFRAGARADDLAAAVPDRMVDALTLAGTADQVAERIAGYAGHAATIKLTPPTHGLAAAEIRTAQARIIDLIKELT	putative protein
FMOGANOP_05678	8	-1.1869	0	-2.93338	-0.366673	-0.055385	-0.358588	-1.59525	FALSE	0	eval	0	FALSE		NPDC007222	58122	Spirillospora geliboluensis|Spirillospora mc-9|May-19-2023	Shen Lab	MLVWVPSGRRAVRRRGHDPLRGVVEVTVRRLWADGVPVSMMDALRQRGRVADQAGLTARQRAANLQGAVEARACAAGRRVVLVDDVVTTGSSLAEAARALRAAGAEVTGTATIAATPRHRPW	hypothetical protein
FMOGANOP_05742	9	-4.50133	0	-9.98706	-1.10967	-0.823363	-1.1621	-2.46807	FALSE	0	train	0	FALSE		NPDC007222	58122	Spirillospora geliboluensis|Spirillospora mc-9|May-19-2023	Shen Lab	MTPTPTPPSTPTAIIVGAGSAGMMAALTAAGRGVPVLVLDAAAAVGGTLNVATGQLSAAGTLLQRRRGITDSPDAHYADIMRISRNTADPALVRLAVDNAARTLDWLTENGMEFLPDHPVEGFAHEPYTAARYYWGPEFGRSILRVLRKAFDAQVAAGRITLSLNTALTGLVLSGRRVTAVTASGPEGERTYPATSVLLATGGYNSNPDLFRELSGHPAYGGNSYPHSTGGGLEAARRAGAALRGHENYLCSFGVVMDRPGLGAKMEFRHVHHPQDRAPWEIYVNTEGRRFVAEDEPSVDAREHALLEQPELRRYVVFDARILRESPPMITGRTNAELLGLFDVHPMFTAAPTLAELAAKTGLPADALAATVADYNAALDSGGPDPFGRRHRPVRLEEGPFYAIRVQGASVTSTVGLAVGADLRVLDEAGEPFENLSAAGELLGSGQLMGKSFCGGMMATPAMTFGLLYGEALATNGA	Fumarate reductase flavoprotein subunit
FMOGANOP_06067	14	-4.0025	0.0909091	-18.1674	-1.29767	0.137053	-1.46998	-3.25487	FALSE	0	eval	0	FALSE		NPDC007222	58122	Spirillospora geliboluensis|Spirillospora mc-9|May-19-2023	Shen Lab	MPPQPGVPQGIDPNTPNVARMYDYVLGGKDNYAADRELAGHLIASIPDGVEALRANRRFLGRAIAHVAGQGIDQFIDLGAGLPNQGNVHEIAQRVHPHAHVVYVDIDPVVIAHARALLAADDRTAALQADMRDPGTVFASDAVARLIDFDRPVGVIFNAMLHFVTDAEDPAGIVGAFTDRMAPGSHLVISHSTLDDRPADLVEIIRAAYENASAPMVFRDHDAILRLFNGLRLVEPGLVKVNRWHADAEEAAATGGAWVYGGVAVK	hypothetical protein
FMOGANOP_06127	116	-3.0755	0	-314.099	-2.7313	-1.65937	-2.91158	-2.80517	FALSE	0	train	0	FALSE		NPDC007222	58122	Spirillospora geliboluensis|Spirillospora mc-9|May-19-2023	Shen Lab	MPGYVAQARQLTEARAAFGWLAAGSQTVQQQALRDFAQAMANFFAGTHRRPTWRKAGVHEGFRIVGARGRAWDVRRLSRRTGEVRIPKVGWVRFRWSRPVPPGVKSFRVTRDRAGRWHVAFAAFPDPVPAPGNGAAVGVDRGVAVSAALSTGETCTVPGLTPGEAERLKRLLRRLARARRGSNRRARVKAAIARLKAREADRRRDWVEKTSTDLARRFDVIAVEDLNIAAMTRSARGTVEAPGTGVRAKAGLNRGILANGWGQLVTRLEQKAPGRVVRVDPAYTSQTCNACGHCARDNRESQAVFRCVACGHRANADVNAARNIKDTAVGRTVAARGGRALARPANREPQPALLST	IS200/IS605 family transposase ISTfu1
FMOGANOP_06473	47	-4.45129	0	-156.41	-3.40021	-3.05017	-3.48564	-2.10496	FALSE	0	train	0	FALSE		NPDC007222	58122	Spirillospora geliboluensis|Spirillospora mc-9|May-19-2023	Shen Lab	MNPKSIVAGAGAAGLLGLGLYVAAPAFAADPAPSASPTAPHARPDKGHPGKGHPFRQAHGARAFRGVHGEATVKRKDGFHLATWQRGKITSVSSGGVTVRSEDGVSWTWAANGDTRVRKDGEKSALKALANGDQVLVAGERSGNTRTARLIRVPKHR	hypothetical protein
FMOGANOP_06556	39	-3.93527	0.0416667	-98.7189	-2.74219	-2.00399	-2.96849	-1.65876	FALSE	0	train	0	FALSE		NPDC007222	58122	Spirillospora geliboluensis|Spirillospora mc-9|May-19-2023	Shen Lab	MPEEKPSGEQVPEEKVASVWVRPERARRGRPALSRAQIVDAALGLLDAEGLDGLSMRRLGTRLNSGATSVYWHVANKDELLELALDRVMAEVEVPAGGDWRASATGYARSLRAMIHRHPWTVTLFGSRPMIGPNATRVLDEVLGAFGAAGFTGFGLEYAWSAVVDYVIGAAGSEASWQRGQSGTSSADWVRGLGPYLAELDAQRPALASHIREIWMKETGDVLEGRFAFGLACVLDGLEARRS	HTH-type transcriptional repressor
FMOGANOP_06588	21	-4.23256	0	-10.1506	-0.48336	-0.0234099	-0.562914	-3.29903	FALSE	0	train	0	FALSE		NPDC007222	58122	Spirillospora geliboluensis|Spirillospora mc-9|May-19-2023	Shen Lab	MTRRLLLMVRLARPPVIVLLALFTATGLAQAGQGEDRVLLLRAFVVVFGFLVFSVACNDLADVLIDRVNLPGDPGRPLVAGTAYRREMLVAGVTAAVLALAASFTLHWPAVVVTVAGLAISANYSLRPVRLAARGVVAPLVLPACYVAVPYLTGIFAVRGTLRKGDLLLLAGLYVGFIGRIVLKDFRDVRGDEMFGKRTFLVRHGRGWTCLFSAVCWTAGTCLLLAAVRHPTVPLIAVNAVFLAAALLLLRALSTGRGPHRDERLIAAIAIVGRGIVLVLLAHLALTNAHWAAPWYGSTLAALTAGLLYLAVAMARRGPVTTSTGHPFDRTGAAERANA	hypothetical protein
FMOGANOP_06615	297	-2.08155	0.00452489	-1481.46	-5.07351	-4.7996	-5.06581	-2.39591	FALSE	0	test	0	FALSE		NPDC007222	58122	Spirillospora geliboluensis|Spirillospora mc-9|May-19-2023	Shen Lab	MRFGVLGPLAVWTDDGTAVHVPEAKVRTLLAVLLIDPGRPVSADRLIDALWGDAPPRNPSGTLQARISQLRKVLDGAEPGARRLIALRPPGYALDVAPDAVDAARFTRLHAHPAADPLARKRRLGDALALWRGPAYADFTDAEFARPSITALEEGRLAALEALAEARLELGEHAAVAAELAETVALHPLRERLRAAHLRALHRAGRQAEALAGYHDLRARLADELGVDPSPELVALYQSMLETEAVPPQRPAPAPPAPLGELIGREDDVRHARALLAEHRLVTLTGPGGVGKTRLALETAARSLTDHPDGVWTVELATAGDVAGQVARVLGLRDESAERPLADALRGRRALLVLDNCEHVLDPVAELAGRLLADAPGLRILATSREPLGVPGERLQIVPPLGLPGPENAPEALLESAAVRLFVARAAAASPGFALDAGTAPWVASICRRLDGLPLALELAATRVRGLGARDLAARLDDRFRLLAGGRHGGPARQRTLRAVIDWSWEPLPEPERRALRRLAVHAGGCTLDAAEAVGGTDAGVLARLVDRSLAVRTDDGRYRLLESVAAYSLERLREAGEEDEFRRRHAAHYTALAEQAAEQLRGPEQGFWLERLDQEAANLNAALHSAPGFRLVNALGWYWYLRGRFGDARRALAKALSTDPQASPARTEAETWLTAFTMLVGEGTDSEELRRAALKDDRDPLAKADDRDPLAKAKAEWLLSHVHWAYGDLAANEERVERALDVFRARADRWFTAAALATRAKFALGRGDLPALARDAAESMAIFDDLGDPWGRLEAADALARLAETTGDYDAAARHLRDGLRLAEELRMWPEVSFRLAGLGRVALLTSALGEARDLHERALDLARRHAARSAEEFAEVGLGLVARAGGDLDAAEAHLRARLGWLRGIGGTAGIAFVHAQLGFVAEERGDARAARALHTEGLAAARAIGDPRAIALALEGLAGARSLAGEHEAAAGLLAEAAALRAESGAPLPPGERRDVDRIAHRIRDAGKIRAASGVTPETGEGES	hypothetical protein
FMOGANOP_06625	3218	-4.04701	0.000910998	-15963.8	-5.00434	-4.56998	-5.02918	-1.8051	FALSE	0	train	0	FALSE		NPDC007222	58122	Spirillospora geliboluensis|Spirillospora mc-9|May-19-2023	Shen Lab	MAGRVRPITLVGTPILHQACRPVEEFDEALRELADDMFASMYEADGVGLAANQIGVDLRVFVYDCPDADGERRKGAVVNPVLELPALGDRRLDDDEEGCLSVPGPQARLARPDHATVHGFDIRGAAITVEGTGLLARCLQHETDHLEGKLYIDRLSARSRKKVLKEFEALRAENAAG	Peptide deformylase
FMOGANOP_06735	43	-2.47105	0	-74.0457	-1.72199	-1.39159	-1.69321	-1.50835	FALSE	0	train	0	FALSE		NPDC007222	58122	Spirillospora geliboluensis|Spirillospora mc-9|May-19-2023	Shen Lab	MAVVTASGLAIGIGVAIDRLVLPELRSDRTTAAGPETREPTETMPGPQSDLPTTAAASGKPKSGATGAPSTAPTTAVAEPTPPLKPIHPRTTASAEPSRSAAAPEPDAPPTQASGGGGSTGGSSDGSPSSEAAVVSLTNAERAKEGCRPLRVDQRLVTAARKHSADMAANGYFDHTSRNGDSPWKRMEDAGYTSPGAENIAKGYPTAAAVVKGWMNSPGHRANILNCGLRAIGVGRASGPGGPLWTQDFGWK	hypothetical protein
FMOGANOP_06788	136	-3.54676	0	-541.217	-3.97953	-3.62797	-4.09537	-2.04481	FALSE	0	eval	0	FALSE		NPDC007222	58122	Spirillospora geliboluensis|Spirillospora mc-9|May-19-2023	Shen Lab	MSDRLRGFGLSPRAGAGRLVDVLVAAAVAVPVFVPFATAPEVSPLGVVFNLGTVVPLVWRRRAPFAVALVVASFAMAVSLYDRPGQALQYGALVAVYTLADLGRYRWQRWGFIAVLVATIPPGALLIKDNDAAEFMFTLLLPMTAFLLGTLARTARERSDALVERSAQLEREREAEAARAAAEERSRIARDMHDVLAHAVSIMVVQAEAGPVVVRTDPDRAERVFDAIADAGRDAMAQLRRTLGVLKEEQDHGVRAPQPTIGALPELVEHVDRTQVRVRLMVEGASRALPADADLAAYRIVQEALTNTVKHANAREAEVRLRWTDHELEITVTDDGQGGGGADAGWRRGGSGLIGIRERVAACGGTAEAGPLPGGGFRVLARLPYAAVTA	hypothetical protein
FMOGANOP_07009	8	-4.135	0	-8.12403	-1.0155	-0.263178	-1.17142	-0.476676	FALSE	0	train	0	FALSE		NPDC007222	58122	Spirillospora geliboluensis|Spirillospora mc-9|May-19-2023	Shen Lab	MSFSFRRRAVVVTVTAVTVGVSAFAALHESSADIGRTGAAAEFHPVPAGGPGPSKAPRSARETPRAAAEADRTAEKTGGAATAAQRYGWGRPLAHDEFNGRLDREAWELYDGEGHAGKGRRSPEAVTVQNGALLITGTPDGTTGGLGWRDGDRKYGRWEARLRMNRACACYNANVLMWPVNGGGGTAPEGGGGEIDYMETYGDDGLRKGANFFLHFDQRKGSEQKGREGNSGRLDGRADVDLTEWHTFALEWTPKEINGYVDGRRHFHTTRQDVQPPRAMGQAIQLDWMPELKKLTAPGIDTGRNATLEIDWIRMYDA	hypothetical protein
FMOGANOP_07437	6	-3.25267	0	-3.14535	-0.524224	-0.354959	-0.541424	-2.73802	FALSE	0	train	0	FALSE		NPDC007222	58122	Spirillospora geliboluensis|Spirillospora mc-9|May-19-2023	Shen Lab	MEPLAPSDPARIASYELLARLGAGGMGLVYLARSPGGRLVAVKVIHTHLTDAPGFLRRFRREVEAARAVSGFYTAPVIDADTDGRPAWLATAHVAGPALDAVVRTRGPLPRRTVTALAAALAEALKAVHTAGLVHRDLKPSNILLAEDGPRVIDFGIVRAADGTETTGGFVGTPAYMSPEQVHGGEIGPASDVFSLGGVLYFAATGHPPFGSGDLPAVLHRVLTQEPDLAPVPAERRDLIGRCLAKEPSMRPAPDEILAELADSVAEGPVDWTAGPQRTLIDEYATRISSYTGPKPAPEPQPEPEPEPQPEPEPEPEPRRGPEPDPEIETEPPHQPAPEPRPAASRPGPPEVIVRASRRSRRRGWTMLALAALLGTIVFTVLDLGGSGRDGGFRPWSVDDAVGAAVVSDGLVYIGKKDGTAAHDARTGRRRWESKAGEREVVVGRHGAVLVVWSPTRLSALDPRSGNRLWRIPMDPDGCATRPGSSGLVLVIDKSDRQDGARVSAVETATGARIWSRTLRASACTSDIGVTERGIIAVTSGKDEDENVLVSLAAESGEGWRATTERVATFTAGDSNVYTATKAEDGYRIRAYAADTGRRRWDVALPSPDGANDVDDPEMTTAGSDLYVLEDGTLYAFRGSDGRQLWKSPISDETSGRLFVTGGLAYVDWNDSYTRFIHTVERTSLAAIDVQTGRRLWHKRLDSGAGFAGVEGRTVYVASHKDRSFRPDDNTLIAFDARTGHQRWTRDSDVRSGIVVASGVLYVLNEDKLEAIDAATGGGP	hypothetical protein
FMOGANOP_07950	56	-0.637567	0	-133.697	-2.47587	-2.23051	-2.46197	-1.74891	FALSE	0	train	0	FALSE		NPDC007222	58122	Spirillospora geliboluensis|Spirillospora mc-9|May-19-2023	Shen Lab	MEDIGLMCARCGGEVHDVTHNREGSLDGVGYRHNRRVEPWDHELELAVGEALPREPGCDFCGASGPSWLYYPTLDPDDTDMFEVELDTTDLSDDDTAVAVLNMLYPWYACDTCSVLVADRNIDLLIARALDHTPVPADGPVDEDTVRARLQASLSVFFTTRPGRPQPSRAV	hypothetical protein
FMOGANOP_07952	35	-3.8324	0	-81.0308	-2.45548	-2.24944	-2.50188	-2.27929	FALSE	0	train	0	FALSE		NPDC007222	58122	Spirillospora geliboluensis|Spirillospora mc-9|May-19-2023	Shen Lab	MSGDGLLILGLAALAIYTGVHWERARRSVTDLRLSRRRIATLRRTAARERGHVMLISAVAVAAFFLAVRYG	hypothetical protein
FMOGANOP_08005	15	-1.04037	0.0769231	-10.4302	-0.745016	-0.138119	-0.516946	-1.04784	FALSE	0	train	0	FALSE		NPDC007222	58122	Spirillospora geliboluensis|Spirillospora mc-9|May-19-2023	Shen Lab	MTHTDQRIDRATHALTAYENDAFPGKPSLLPRDAFYTQALLAALVCDLEHYAHHHGIDFASALSTGRAINAAEVAEDTPYKIGDQVRLTRQHHRCGTVIGWQTTSPHAETDFLVAVPGIPYAYAEPATHLAPAPAFPPTHTTLGIVHHADQAEQLYTTITTRLPDASEPTRHALEHDRRRLLTALSSWSGITETRLHHELAPNPDARRPPPTATRAAAANFPIDIDQSAPAPTPNTHTRPQTPPSPATGRSPAT	hypothetical protein
FMOGANOP_08506	16	-3.78089	0	10.05	0.628124	1.41616	0.469204	-0.608941	FALSE	0	train	0	FALSE		NPDC007222	58122	Spirillospora geliboluensis|Spirillospora mc-9|May-19-2023	Shen Lab	MRPGIAELVDIAARAAVAAGEPLAGRFRAGADADRKPGVHAHDLVTHADAETESAVRSMLTAACPGSVVVGEETGRGGGDGDGDAGGDGGSRAPGAPEVRWIVDPIDGTNNFVRGVPLFCVSIGVRLADGTAGGCVYDPVHGELFTATPGGLRLNGGPPPPVRGSADVPLVLTDVPRPGVPPDPGELELFASLVEAADVRRIGSCALALAYVACGRADVAAVADAFVWDTAAGTALVAAAGGGFAAAPEPRADRPGGITAWAPGSAALGRRVAAALGAGEGTDG	Inositol-1-monophosphatase
FMOGANOP_08530	6	-4.36	0	4.04695	0.674492	1.05644	0.60091	-3.28938	FALSE	0	test	0	FALSE		NPDC007222	58122	Spirillospora geliboluensis|Spirillospora mc-9|May-19-2023	Shen Lab	MSAAVGRRAASWTGRALYGAVVLGIVAFMLLPTLVVVGTSFSASSYIEWPPSSFGLRQYDTLLHSADLAAATWRSLLVAAGTAVVTLLVAAPLVLGLSRARVPGGKGLRVAVVLPMVTPGVAYAVALYGMFAGFALVDTVPAVLLAHVAVSLPVVLLALEPAMDAVPREYELAAMSLGASRARAWAGVTLRLIAPGLVAAGVLAFVTSFDEATLASFLTGPRTATLPKVILDSVSTGVDPAITAVSALLIAATGLLMSFAGTVGRLRQALRNRNERRAKTDDQS	hypothetical protein
FMOGANOP_08534	6	-3.858	0	-11.2531	-1.87552	-1.62094	-1.70318	-4.22692	FALSE	0	train	0	FALSE		NPDC007222	58122	Spirillospora geliboluensis|Spirillospora mc-9|May-19-2023	Shen Lab	MPRNQRRDSEPGTRERILRSAGALFTEKGYAAVGIREIATGADMTIGALYHYYSNKEALLIAVTEDALQRAVAVAKEAADLDADPAARLANLVRAHVREQGTDAELWNTSAREMPRTDANGNWTPVRELRAAFERIWNEVLQAGVEAGQFELRDLSVTRLSLLAMCNGISDWYQPAGRLSLDELADLMAEMALDLVQSRRG	HTH-type transcriptional repressor KstR2
FMOGANOP_08640	23	-3.54609	0.157895	-26.8537	-1.16755	-0.809484	-1.36703	0.913467	FALSE	0	train	0	FALSE		NPDC007222	58122	Spirillospora geliboluensis|Spirillospora mc-9|May-19-2023	Shen Lab	MLDGGDLAGLPPGRAAVPVEAQGADPAGVDSQAAEDLVDGVRGDRHYTVQTAAEDLLNVLAGKGLADTTVQAYRTLIGLHLVPQLGRVPVRDLSADHVEQWLCGRAETLTTSSLRILHGLLRRALRRAQRHDKVARNVAELIDTPHGRPGRRSRSLTRVQAAALLEQALRGGHRLGPYVAVGLLTGLRTEELRALQWRQVDLDAGTVVVTRSDRFGSDTKTPGSRRGLRLADLAVRALLTAQAMQVVDKRAAGPAYQDCGLVFAHPDGTALTAAQVRGRFRAMTRAVGLGESWCPRELRHTFVSLLSHDGLATQKISDLIGHHSTAVTETVYRHQLQPVIEDGAERMQAIFTGQLNASA	hypothetical protein
FMOGANOP_08856	27	-3.791	0.00649351	-61.5064	-2.27802	-2.04803	-2.27401	-2.70422	FALSE	0	train	0	FALSE		NPDC007222	58122	Spirillospora geliboluensis|Spirillospora mc-9|May-19-2023	Shen Lab	MTLEQRLAQGSEAALNECYAALGPLVRRRAGRLVPDHAVDDVVRLVFLEVWRSLGRFDPARGLEPWVLAFARRRAIDQLRVEARHSRRSVPLEDTIGVPDATSAVDAACDALAGLPAPQRQAIVLAHFGQLTQ	ECF RNA polymerase sigma factor SigK
FMOGANOP_08874	14	-2.02237	0	-14.6026	-1.04304	-0.321335	-1.30009	-1.35693	FALSE	0	train	0	FALSE		NPDC007222	58122	Spirillospora geliboluensis|Spirillospora mc-9|May-19-2023	Shen Lab	MEAEQRGVELYISEDGTDTLVRAARFTGGERKPVRYGRARRNPVDRRLPEVGEEPAVSRALADLADRSHGMASEDIAQFAGPA	hypothetical protein
FMOGANOP_08926	8	-3.73183	0.142857	2.16555	0.309364	0.691924	0.269799	-2.79054	FALSE	0	train	0	FALSE		NPDC007222	58122	Spirillospora geliboluensis|Spirillospora mc-9|May-19-2023	Shen Lab	MIRRYRLHEVTARMAAGGAIDWAALAADLGYADQGHFIRDFKGMFGEQPTWYAQRY	hypothetical protein
FMOGANOP_08945	27	-3.51585	0	-50.9025	-1.95779	-1.75593	-1.95888	-2.71694	FALSE	0	train	0	FALSE		NPDC007222	58122	Spirillospora geliboluensis|Spirillospora mc-9|May-19-2023	Shen Lab	MPEAQEPYSRRAERSSTTGPMGVRETSGVQVRLGSRERERERRARRRAGRRSGLVAAGVLVLAGLVTAGLILTPGSGDDGGTGAAPAAGEQPPAGTGELPDAGKPITVGTADGSQYRIAAVTDGVSGGVETASQSSPPSGTSFAYIEYILSNPTQKQVLLDFPGDVFVRRNLVTADARGRCMPQAGVPEDMCTPPTKSQVVRHLAGAALVSGDGGDKYMAPGSAFLVRATVDVPVERGIKRSDMGLYVWKQLYMADQLAKRAPFPRGD	hypothetical protein
FMOGANOP_09015	18	-0.335875	0	-14.2941	-0.84083	-0.275595	-0.887608	-2.84642	FALSE	0	eval	0	FALSE		NPDC007222	58122	Spirillospora geliboluensis|Spirillospora mc-9|May-19-2023	Shen Lab	MRFELTNYETLHGWGVVNNSAAWHAQRNGKPSTAEQAVGEILFTAYDRRTDTTITVELSDDERASLAELVSDHIAAWVKRGQENAAAPHLRSLIAKLSG	hypothetical protein
FMOOHALM_00137	26	-3.2835	0	-2.16581	-0.0721936	0.366868	0.0757606	-1.31543	FALSE	0	train	0	FALSE		smc__247002	2026100	Bifidobacteriaceae bacterium NR047	Secondary Metabolism Collaboratory	MDIEEALAGLVAALKAGSTFENVIQCDAELSKRTKFAAVNTNLIYLWLYAKCLPKNRVISNSQKSRLEKHMHSVAENLMSAYKLSNTLGCSITTCVEATSASYHAKRRAEDLRNDVASMPKSTIKLLTALPVLSLLAGELLGGHPILILITTIHGWVLLATGATCYSLGLAWVRSMLRISQRTMSNAALRS	hypothetical protein
FMOOHALM_00168	68	-1.86156	0.426042	-45.5169	-0.591128	0.233007	-0.548746	0.779247	FALSE	0	train	0	FALSE		smc__247002	2026100	Bifidobacteriaceae bacterium NR047	Secondary Metabolism Collaboratory	MFGNVMAIERALGTGIIISSSKPIPQCVEQRIRAFVDEYESVLSRFRADSLVSRMACAEDGGDFEFPSWAGALFAIYDEFYAATCGAFDACVGADLLALGYDNSVKFVPESKAGEGKDENISSGNWSKYCRALPVTWADISRDSGSATLHTNQPVQLDFGAAGKGYFVDLVAKIIKEELSDDSPADCDFLVNAGGDMRACFSEENSQIKVAMENPFDTTQAVGVVSIASGALCASSSARRRWKVKDSNCLAHNAFESNLIATHLINALDGTPAQKLAASWTYVPAKTCAFPTAYADALATALFVSQESDLQKIVQTTSAEFAVISPNHALRKTSAFPAHFFAG	hypothetical protein
FMOOHALM_00202	27	-2.8595	0	-27.57	-0.889355	-0.371135	-0.793525	-0.863924	FALSE	0	eval	0	FALSE		smc__247002	2026100	Bifidobacteriaceae bacterium NR047	Secondary Metabolism Collaboratory	MSQYAVIMALFYTQYVAKTYQHVLQSAGKMTKKKRVNANTVSPLNSTHDQGKAKAKNIATKPSTSKKAVAENTYSKKESVANTSYIKKDSTNKIDSSANKENNITKKPQESAPKRNLAIDGLRALAIIGIVCFHMRPSMLSGGFLGVTLFLVLSGYFCTRTVLRYISAREKENSTDSNRGVHNYWQYVWHRIKRIWPPTLGIIGVSAPIMWLFSPSLLPKLQADAFSGAGFFSNIMYVARKLSYFEQSGLPSPIKHLWYLGLVMQAFIIWPLILTALIKFVRKAMVRMYITAGLAILSSALTFTFAYLFGNYTTPARVYYSLDTRASEFLLGAMLAMYCAWFSKHSLHAWLIHVWYFVRGKKNIIVELAKNKADNYENASNNSELQSNVSSEISAEKNAYDDGIPEDLRAGLQIDLTEDAQDSSEPSEKKSNASDIRELPEDAFNTPKTVFYSPLKSWQRSAIGIAATIILCLCFVYADGTSSVFTFGGYTITAAACTIIVWACTQSDNICSRIFALKPLAYLGKRSFAIYLVHFPLLELCNPATRTTAVSWWEQLLQLVATVVVAECFYQLFENKAKNHLHKLIHCVALTICCIITVALIALPLNWRSIAEQRSIQLRPELSAATAQQNTKQNTKQNNSSSNKAESSSTHKKIKGLRKNVTKQTLPPTPSKHRILFPIAEKVPRNLIASHTRIDKNTGTCSVNFTMVGDSITEGAKPYLLKVMPNAYIDGKVSRQIFHGADEYEQDISGKHAGDIVIYALGTNGPPHDDSVLQHMVDVVHGKPVYFVTTRVPQPWQDVTNDRLRKFAATHPNVGIIDWHGFSEGHSEYLTDDGVHLTPVGGPQYSKMIRLALCGA	hypothetical protein
FMOOHALM_00236	26	-2.1325	0.125	-8.51775	-0.293716	0.218245	-0.343602	-2.20465	FALSE	0	eval	0	FALSE		smc__247002	2026100	Bifidobacteriaceae bacterium NR047	Secondary Metabolism Collaboratory	MENMTQLSSANNKSARNHRAAQATVQRLNAANHKIDVLRERRLKNPNTLGDSLLKAALPSFATFIAGQIAHVVWKKNIHSEKINLGSNKQRNEQSNGQRNEQRNGRSNEKIAQKQRVKQEEPLLMSIGFAVFSAILTTIVGRLVSSGTLSYIARRQRKRQFRKNKF	hypothetical protein
FMOOHALM_00293	68	-4.35471	0.111111	46.9073	0.601376	1.25382	0.53993	-2.8437	FALSE	0	train	0	FALSE		smc__247002	2026100	Bifidobacteriaceae bacterium NR047	Secondary Metabolism Collaboratory	MKNLDMKNLWKHIKLRCNTTTAILIYACVFVWFVEIVLNFVFPNAYSTFIEYTAFVPITALNTPWTWFTSTFVHAPNITHIFFNMVCLWSLGAELERFFGKWKFLGLYLISALGGDVADIIWCRLTNNWLVASYGASGAIMGLIGALLVAQWRLGENMRGTLIWIIITLALPLFVPNIAWQAHVGGLIIGTVLAALLGTQNPVLKKASFNTRFLTYFISLFIVLVACAIFCLSGVII	hypothetical protein
FMOOHALM_00302	67	-3.65563	0.299587	-169.136	-2.28562	-0.927045	-2.60012	2.75657	FALSE	0	eval	0	FALSE		smc__247002	2026100	Bifidobacteriaceae bacterium NR047	Secondary Metabolism Collaboratory	MKRTGFFATKSEQHNRVTFAGLVEAFLLLCLAAVIAVVTLSGQYTLFTTPRAFVYLIIASVLLVVLAFCAACGWFAVSSRDSWRILISVALPALLIIIPLQSSQSLSSSGFDRYAGGRAIAIRYNSRLSGLNEKSREIKVKNDDFGLWYDEIDHNLSKYEGYTITITGFVSRDATLGANQFRISRQLMSCCILDMSPFGLVAEYSSSKNLAEHKWVQLRARIERGNVGVHGYQRAGVVLRVMSLRTAQAPTGYFYRP	hypothetical protein
FMOOHALM_00346	11	3.941	0.666667	19.1634	1.36881	1.78774	1.28723	-1.70938	FALSE	0	train	0	FALSE		smc__247002	2026100	Bifidobacteriaceae bacterium NR047	Secondary Metabolism Collaboratory	MMKAIVPPKSIIVDLPYKVFKDNELEHSINENLKYKRSDLDNQTIQVLKHYLLKFPTVYIVHKKEYEKYTVYVGETNNIEERTKQHLNADTKIRDDWEKLSEGKVKQYIIANEHFNKSLTLDVENRFMQYLLSVDSINEVTNRRTNPQGEYYPEEEFERIFSGIWVQLHDMDPDLFPEEGIIRDSALFKASPFHKLTTEQKSIESKVIDIVNEALQSKNKCNSDSSTLILLEGDAGTGKTVLLSDLFYKICNKLSKIKNQSLQYNYEDIEEGNDEEDYDYEYKQFSTINSRKTACIIVNHKEQVNVYNQIATKLRLQKNNDELVMLPSQFINRFSEQTEQGRGIIDKPKRCCDVALIDEAHLLNTQANQAYSGSNMLSDILRRSRVVIAAFDPNQILQSNQRWNSEDLEKLLGTDYKDKNFFKNNDDDCGELLLNDSISVSVRRFILENQMRMRANENVLEWIKNFVYNGCIDTLPVCRNYETKREDSNTDNKPFDFKVFDSPIKLFNAIKSKSEEKASGCDGHGLSRLVATYDWEYKSNKNNPNAVNGTWNVDLHCDSNGQWHMGLGEYSDASSSELEILEKEGKVFSHPWNYQLSSQNSTKHSRSIKESKKSWAEQFHTINEIGSTFTIQGFDLNYAGVIIGPSVQYRNGKVVFCPENSRNDKATNKRHAKDLLSNKKIALDYSIDNLKNELNVLLKRGVNGLYVFAVDTELEKALLEAQRKRNSLI	hypothetical protein
FMOOHALM_00363	25	-2.91875	0	-4.65426	-0.160492	0.269391	-0.17188	-1.00859	FALSE	0	train	0	FALSE		smc__247002	2026100	Bifidobacteriaceae bacterium NR047	Secondary Metabolism Collaboratory	MKINMKFNMSKRVIVRLIAFIFMLIAVFAAYYAIVNWRAQFTYNAATSSLISNIKESKKIDIDKNVLLTQQQQTDAQFNEALAQRMLLLPNLSKHINHNAEISRKLTEKLKEKNNSNISSKLRKNQPKANNSQKDANETESSKPKLNNTQRNKVENLLKQNDKVDSQSYKNQQSQQDDSDQEKTTKRTKNSDGVNKPW	hypothetical protein
FMOOHALM_00365	24	2.2708	0	-45.174	-1.61336	-1.24004	-1.61167	-2.70481	FALSE	0	eval	0	FALSE		smc__247002	2026100	Bifidobacteriaceae bacterium NR047	Secondary Metabolism Collaboratory	MSWKVISSVSGGINLTTSRRSAYEAVSRKLRAHAHELSTLSSSWHHAAMVISSQMSAFKKADGFAGNYVTSSPFASKNSASSLTPSMCLSYAKECQRLSERLDYLSSLIIRANSIYESADFRAREAFDNKIAFIASIFPTISLQLFSAGVMSALKDSKENTGFKYFAKWSNATRYSQQGMIRGLSRNIMLNPITALPIFTLGIMQSSRKNNIPKKAKIASRNFLKYVSENFKSPVPFVSGALSLVTARINNANQGNNLRVTRIKQPLKKPQFVLPKTGHTLRDALDNLTELGRGNLGIRPPLANPDAATIAIQRFKKADGRTSWLVIIPGTDGKPHSPFGWEQNLEAMSNTPLARKQADSTRMVIEAMKRSGIKPKDPVALIGHSQGGIVAASIASDYSKKYNIKHVVTAGSPIANHPIPKRTWVTSIEMEDELVPSLDGKENPIRNNWVTIRGRATHVRETPRPLPPGVTRFSGRLYSKKKFDKKGIFVEDVPEDGTLTHDLHYHRAAYEDAMQLGSKSVRNQDKHFYDVIDGELQSTTLWQGVMN	hypothetical protein
FMOOHALM_00441	7	-3.043	0	9.57737	1.3682	1.79451	1.44106	1.08965	FALSE	0	train	0	FALSE		smc__247002	2026100	Bifidobacteriaceae bacterium NR047	Secondary Metabolism Collaboratory	MLAKEVALKAVDKIPTTISITPKTARIMLARLSLIKSIGRSASIGVTFVADRAAPIDARTVTIAPITIGHTTAGSETIKGILDNGPELIFKLLIAPINPIAQSTPTAAEITPSIAASSKTAA	hypothetical protein
FMOOHALM_00518	17	2.54656	0.333333	21.4185	1.25991	1.91522	1.56653	1.11181	FALSE	0	train	0	FALSE		smc__247002	2026100	Bifidobacteriaceae bacterium NR047	Secondary Metabolism Collaboratory	MQNCSDWLLCGLANLGLATYAYLSQCLRKDLHINKSFVPQHVCTMLIERMLNMPVKEIKRDYYIQKLDSAKNNGLIKVISGMRRCGKTYILMKLFYDHLIADGVEDDHIIRIALDDRRNKDLRNPDNILAHVDQLLKDDKTYYLFIDEVQMMDDFVDVLNSFLHISNLDVYVSGSNSKFLSSDIVTEFRGRSDQIRIYPLSFSEFMSVNEKDERDAWEEYWRFGGLPQVVLMESDEQKREFLQSVFENTYKRDILDRHAIRKRSELDDVTRVVASSIGALTSTRKIVQTFKSVSQVSTTRTTVERYISYLEDSFLLESAIRYDIKGRKYIGSPVKYYFTDLGVRNALLGFRQMEETHIMENIIYNELKRLGYKVDVGSVQVSEVNKNGKSVRKQTEVDFVVNKADQRFYIQSALALPTREKTLQEEKSLMNISDAFRKIILVGGSVKPWHTEEGVLVLGLLNFLLNPETIYM	hypothetical protein
FMOOHALM_00606	57	-3.072	0.003861	-41.0428	-0.612579	-0.0179347	-0.595209	0.00692397	FALSE	0	train	0	FALSE		smc__247002	2026100	Bifidobacteriaceae bacterium NR047	Secondary Metabolism Collaboratory	MTDLKEKVVISVDGMSISIGGRQITRDISLRMSAGEVSALVGESGSGKSLTALALMGLLSDSAKVEGSALLNATYANESAIDLLSENAPYERIRGGMIGMIFQEPSSAFNPVKTIGKQIEEALIYHPEKSGKLSARERKKRVIAQLLEVELSDAERVYRSYAHELSGGQLQRAMIAMALINRPQVLIADEPTTALDITTQRDILRLIRELSEKLQLAVLIITHDMSVVRALASDVYVMQGGNIVESGKVQHIFANPQHEYTRTLLESVPKFDMQYAQNGDSYESMEEAAEQIVKNISQNISQNISQNISANSANIDNVASVEASADELSAAEPSVEIRNVSVQYSHARFSKSANKFALNNANLRISAGSTLALVGESGAGKTTIAKVISGQIKPNSGTVLLNGVDINRLHGKSRRNAMRSIGYVFQDSGSALNPRKTIGWSIAEPLLLHTQLDASEREERVKKMLEQVQVPTDLAKRFPHELSGGQRQRVGIARALILQPSLLIADEPTSALDVTVQRRVLNLLRDLQQKYNYACLFITHDLGVVQEIADEVAVISDGSVRYVE	Glutathione import ATP-binding protein GsiA
FMOOHALM_00682	25	-2.7	0	-42.2759	-1.45779	-0.615619	-1.5655	-2.13874	FALSE	0	train	0	FALSE		smc__247002	2026100	Bifidobacteriaceae bacterium NR047	Secondary Metabolism Collaboratory	MKHDSKSHNSSTRNDEGSDTSSSSSDVPPEYMKPAITEFRL	hypothetical protein
FMOOHALM_00694	63	-3.85943	0	-78.4506	-1.10494	-0.427436	-1.19928	-0.926326	FALSE	0	train	0	FALSE		smc__247002	2026100	Bifidobacteriaceae bacterium NR047	Secondary Metabolism Collaboratory	MTDKNSSDMKDIAGLPAEADDTMEREVHVERNQKLPLHPVIADDEDAQDNLSVSKQDDLITGAGADGAGSADDDSYDADNTETSAVSAFGNSADLADSQAASNASSASAGAASNAGTKATSAASISSFPLPDLREREDGGAINFEEDEPASSKINSNTVSEEVRSKSRAEFTTVYDIIDAMETTLSEAKNVLFAPGMVKIDRDDFVDQLARLKDMLPVQLERASALMREAERRLRTAQSQANSIVSSAQSQAAEIIDEAQERAQFLAGQENVTALAKQKARNILSDAQAKSDKLTQGADQYCATVMEGLKQQLDKLEQDVQAGQRVLEDRRRAAAHVQNDISESLYEDTDNDERNE	hypothetical protein
FMOOHALM_00729	17	2.502	0	-2.13559	-0.125623	0.478807	-0.151193	1.88613	FALSE	0	train	0	FALSE		smc__247002	2026100	Bifidobacteriaceae bacterium NR047	Secondary Metabolism Collaboratory	MASVFRKVIRKIVDHCPSSKRSIRDLRAQVSDLQARLDHMQYVLDEQLSHILENQHNMHVDTLTNREHASLLAWATYRRSDESDLDARKRFYYNLPQATGSVRLIQRGCASLLNEFAHIAKKYNLQYWADFGTLLGAVRHRGFIPWDDDTDLGMIRSDVNKLLELLKKDEELSMRYRAVLVFDPYVCCRQLRLRYKNPDDPSFIDIFFYDYMPEFNEKTKQRFIEIRKALQKDLHSKPFYKKWLEGGYLEDGGEFSREIEAVFTKYYDLAKSENIIADSQENSENCTVIYGLDNVDAESIYSAKYADIFPLNQAEFEKFTVNVPNNSQKVLFNYYGDIYKLPADMVSHFQHVSRDLLENKRIVDAIEEDIATNTYATNA	hypothetical protein
FMOOHALM_00731	29	-4.0618	0	-2.23155	-0.0769501	0.398432	-0.0843914	-0.279425	FALSE	0	train	0	FALSE		smc__247002	2026100	Bifidobacteriaceae bacterium NR047	Secondary Metabolism Collaboratory	MKYAFLSGLLWGVDTALLAVLTALLTTTNNANFVIFVGFLGALLHDAVCAIFMWIYVSIRKKWHKTLEILNKPRLLALIIVGSLLGGPLGMSGYVLAASNIGAGYAAAISAFYPAFGTVLSAIILRERLSAPKYAAFALSLVAVSVLGYCSCASSSLNMSISNAILGLFGAALSVIGWGSEAVVCAWATRHKNIDDEIILHIRETTSAFAYFIISTIAIASTAIFSVFKGTTQGALQGLSEYISLSASSLNPLKIALMAAIVGLLGVSSYLFYYRGIAKVGASRAMAANVTYAAWSMVATAIISCTMPSILSWICCITIMCSTVFVARQ	hypothetical protein
FMOOHALM_00736	22	-2.7575	0	4.51947	0.205431	0.637648	0.143568	1.57051	FALSE	0	train	0	FALSE		smc__247002	2026100	Bifidobacteriaceae bacterium NR047	Secondary Metabolism Collaboratory	MRNTKLQKVSEIVSEKVSAKISDKLSEKVSAKISEKLSDKLSEKNNAIRKILPFATIFVVTMLITIAFFSNLYLAYNSRDYAQKPLTLSRAIIPDLSGYNEQTGEKNNSEQARVVGNSVYIPTSGADVILSGINANTKALKIELQQTTPATPATFVTGTLEIEDFGIAPKAFTLTDSFQMSTGKHNTKVLRFESHGTAYKAKLHFNQTGAPFTLKAVTANPPFALHINFAMWAILFVASSLIFLVYKKKWYLLNYDRHNLAQNIIFWAACAILMGFSLYLCFIVYRGHGIRVPFPSDLYDRVNGNPYTEQLKAWKSNSLALLQQPPKELVESANPFSWGERMDLGSKGLSIPWDVVLHNNHYYCYFGIVPFLLTYLPFNLLFPHAVPSAILVVTVFAVAIIPSMFALLKEVVEFFAIRANYCLFLLSAVAFPFGCLIFYLQSSASLYYMPLLSAILFGVLFVYASLKAVRLNATHPRAQYALFALAGVSLALQCGSRPNACIPVVAFIAPLFIALLFDAKRSIVNRVAAALSFLVPAIAGVAGILTYNYLRFKSFFNFGNEEQLTNFDLRFNSKSFDPTKIRDIILNYFLKPFNISENFPYISIPWANNQGYGNSFYTHMIFGLMMIPLFWWLFMMRRKFMQKIEYIMTVTGLVASFLLLYVNYCLGGNLYRYYCDLIIIFILIAIMSMLHRSAPCIKDDFVNCDKDNAKDCDIAGESSLRLYIPAVLCATLTIVIVGLLVFSNHTEPSADIQNVNPDLFLKWSDLFTIGR	hypothetical protein
FMOOHALM_00823	24	-3.95667	0	-17.0598	-0.609277	-0.175173	-0.45319	-2.87063	FALSE	0	train	0	FALSE		smc__247002	2026100	Bifidobacteriaceae bacterium NR047	Secondary Metabolism Collaboratory	MVEKLKSSLISMFKGVIVPIITIFSFALVLVLFLSLTLLVISIEEGTGNLSDSAMSIACAVLLFAQGVGLTFGNCVLTIIPLGLTILIVTTLVCLIRHIKGGPLAYFSGFIVWVFASIILSQNTSVSLLDSQIIIACKTAFVYLLSLAVAVFPKSSFFTVLKKNYQKICPEWIRKNITILKRAAIILLALYAAVAVITVIVWICTSVGSVNSFFIKLGMQNGSRIFTTIACLIWLPNVAIWALSWICGSGFSIGKVAYFTMVDAQYKSLPPVPVFGIFPEAVKDVLYRTVFYGIIPTICVITMLVVILHKRGCFLRLKNIEDKSELRAFALRAIESGSVSVGVAAVITIICTIVFAISNGSLGEYRLASVGVDVIDSTRVVGHFTLYAVAIAWVLSVLGVFIAALVPYVFGLIRNSLGYAKKSSKVENQTKDDTKTQVETDIKVESKPQVESKPRVESKTQVESKTQVESKPKVPRTASSSATSSSRTSANSSKKDASNQNILKKDILKKDILKKALLKKDILKKAILSKDIFKKAILKKDASKQKSPLPLKKTAPRTVSSKTKRK	hypothetical protein
FMOOHALM_00843	23	-0.437067	0	-23.4818	-0.869698	-0.544313	-0.695071	-1.12865	FALSE	0	train	0	FALSE		smc__247002	2026100	Bifidobacteriaceae bacterium NR047	Secondary Metabolism Collaboratory	MKVDFVDAYDMGNTEDDDETKNNVENNDGNKICRPPNGMYNEKNLLPLCEGNLPIAFSRGKLEYHICKCYSGSREEKEFIDIALRTCKIACIATDISRGRPISPTMAQLLTKKCITRLNNMWKVVTDNNVPNQANKNNPISCSMPPIPDFINGVYVNPKHFESVVRITAGPKKYWLSLVLELRQSKWICTYADLG	hypothetical protein
FMOOHALM_00859	25	2.14375	0	2.29974	0.0793013	0.435881	0.189118	-1.93791	FALSE	0	train	0	FALSE		smc__247002	2026100	Bifidobacteriaceae bacterium NR047	Secondary Metabolism Collaboratory	MTQSQSGNQDDAVQGELFNFSLCTDQSCGYRGSVAMKVAGITYRQLDYWARKRIIEPSISPSNGSGSRRLYSFKDIAIMAVAKRLLDAGVNLVNVTTAIIFLNRYSESRLRNMTIICDGQSVQECDENQENMRRMLASGFAVFAIAVGRIISRVEDDLASETLIDASDSNEANDSNDVSEFQEKSHQSNRKSFAKNSSAKSDSWNLVQETWG	hypothetical protein
FMOOHALM_00942	28	-3.722	0.142857	-48.0366	-1.50114	-1.1341	-1.48961	0.781341	FALSE	0	train	0	FALSE		smc__247002	2026100	Bifidobacteriaceae bacterium NR047	Secondary Metabolism Collaboratory	MKNFFKGISFTQVLAGSLAAVTSFLLASKIGIAGSVIGVAIGSIVSAVASQLYQNVIHASSKKLSEVNPNNSSKLSNDEVETLNMYPASSAEARKAGYKVAGDDASMAYFQQNNETNSGRTISSKASNPELENTRVLELSALRKQREEDIALSEGSVSEPMPLSQAVRETYGANLQEHSNRSSRSATIVIAIISALVAVILTAGVVLFITQGRGTDNINQPTIEKPQQPQNQQSPRVNKNNNKQKRNEGDSENHDLNDEDANKSNGHENGDNSSSGHSENETGGEGATGGAGANSGDSLGGGSGSVSGSGGTAGGSAGGDNPADGSGVGSGTGAGTGAGSGAGAGSGESAGGANGNS	hypothetical protein
FMOOHALM_01004	59	-3.14725	0.0142857	-40.219	-0.600284	0.046204	-0.691878	-0.869967	FALSE	0	train	0	FALSE		smc__247002	2026100	Bifidobacteriaceae bacterium NR047	Secondary Metabolism Collaboratory	MSEEFTEIHDENSGNQSNDSAKKTDDELSDENLQSNNLQSNSLQDIEELPELPDIQAFSAMDNEESSNLDLEDNSVLDKANSLKKSLKNSAKNSSKDLNQDSLYDDEESEFDPLTKRPRVSAILWCVALAVVFLISAAGLWFVCVQTVIGQSYEEMVIDGFGSHGVPSWLKLCLKPLCNSIVVIALGALIAVAALVVACVRRRWWLLGQCAGIIILAAAAEPLKKILPRPMLINIQYLAANSAPSGHALLVATACALLICTVSRVWRAWAAVASTVISVLVQLSLIAGHWHRASDVIVSLLLVGAITLIVLALTRSSGMDLPAYRRSSISVQIVGSSMITLGVFSCLYAEYLVWQILPGVDIFAQWAANVSYIATYWLIIGVSLLVYGAIMVMRHSTASPLSRLGLVGAPPTPPSAA	hypothetical protein
FMOOHALM_01018	26	2.55308	0.0227273	24.4667	0.815557	1.14737	0.807728	-1.05526	FALSE	0	train	0	FALSE		smc__247002	2026100	Bifidobacteriaceae bacterium NR047	Secondary Metabolism Collaboratory	MENTNKNTNKNTNKDYDSCEAFEENDDFPALLNIDHLPGPMCMNRLSQSGIFNHLSPQAGYSQKTSISAKGRSDIVSDLIPKESTACLFTAAWVWLGGKFPENIDIINYGHCRKKPHGHSIRSFRRQLSDEDYVILGKTRVTTPERTICDLAYTPSDNKNYEPYRKEIAILLICNYCVDLRKCKSIIDRNPYFPGSVHARKWLEDITKETSNLWE	hypothetical protein
FMOOHALM_01033	10	-3.551	0	-23.4595	-1.67568	-1.23775	-1.77696	-2.73069	FALSE	0	train	0	FALSE		smc__247002	2026100	Bifidobacteriaceae bacterium NR047	Secondary Metabolism Collaboratory	MQKNSRSIVCVVIVTAFLCGLSCAFLHTSLHNFSHNFSHTYSQANSVSSNFSYKNPIKNRIKKPILPQKNTAVRTSWIKSDSIASYVMSEIRNARSRLYDDRSMYFEGVPLQDYVRRFGLTKQAYVNNIQYDSENEEDAYRRAQETAQHGKLGHFAPDGVSDPNYSGRKAWGENLSWGLDFYGSMKGWIGDEEAPLRSARGYFTEEDSHLYQILNPSNLSFAYGEAPGGPYGIVGVMTLSEYHGNIDYSVGKIGYSGPSEEEKRRAAEEEEARKKKEEEERKAREEEEEKLRLARKAHKAHNKHHKVVKALKKVKAFNWALAATIATVAIVVIAAVACGIWYFLLRKKKRVELESSEDIAKEASEEKSEEKSEEKSEDTSEDTSEKLSEENTAETSEDSTEDSTEE	hypothetical protein
FMOOHALM_01072	66	-3.96657	0	-74.6748	-0.995664	0.00332068	-0.94363	-1.93394	FALSE	0	train	0	FALSE		smc__247002	2026100	Bifidobacteriaceae bacterium NR047	Secondary Metabolism Collaboratory	MVRRAANKQPQDKANSSSSHSINQANHSAKLDVSQQSQMPLQSQVSEVLQHSNEQPVVNQNMQSNSGYYGIPQTAMPVVQQSISAPAFTSTPSGYVDSAAQAAPMPIAPSSFVQNPQYPQYPQYSQYSQPAAPQMPVLLGTYTPKIDDKGRVALPAKFRAQLGEGFVMARGQEHCVYVLPMVEFQRITTQIQRSSMSNKSARDYLRVFLSGAVDEQPDKQGRIVVPPMLRNYASLGNEIVVIGVGTRAEIWNKSAWEAYLSDREQGYADIADDVLPAVM	hypothetical protein
FMOOHALM_01187	22	-3.50667	0	-30.5637	-1.17553	-0.84928	-1.17401	-1.51653	FALSE	0	eval	0	FALSE		smc__247002	2026100	Bifidobacteriaceae bacterium NR047	Secondary Metabolism Collaboratory	MQTLYVLLKAMLKNAKRKITIIFVFILCASSTSMLSACGTLQNIHVDHTTHTAAPENTCAKAYRIAQKNQHAINSDAKNATNAKNATIEVWKNAAENWKIVAQQCPGRLSESIVYSAQAQWAMLANESSQEKNSITQQTQQTQQEEYDSYIQLREVLDHYKNFKWTHQPLAQAAAAEDKLAFILQTLAAKKVPEISLKYSDMAASNAESLMHASAKGADLRKKVYDIPQKALESGIAHDELSGKDLPIVAIAYMDCAREELEAFNQIIVIEENKDRSAAKNSNGETNDETNDEYSTIQAHNAFKDAVIKLITSRLLRAYALGYPTDTSLILK	hypothetical protein
FMOOHALM_01200	23	-4.0465	0	-10.646	-0.394296	-0.151591	-0.339303	0.0947731	FALSE	0	eval	0	FALSE		smc__247002	2026100	Bifidobacteriaceae bacterium NR047	Secondary Metabolism Collaboratory	MAEMQQNPEGGESFSAASDYVPDSENDDTVAFEQVEQNSQNQFAQESVVEDSVAQNQVDNQDNQSAYSESEEESLVENLGEVSDEDDNQYDIVDDVEAAVSRYADRKAERKAERKAAAASAAASTVASASSYAASSASASAYDSTSADNIATDTFQAVTPKSKESKKSKNSNAHSALALFYSLFIFVIILAAAFFAVHWYFHDRVAPGVNFGDSAISRNLTGAQESAVYKAVQNAVNRTELVIKDDRGKTATASLQQLGVKVNTKATVNAILNAKRDNLFTRIMPWIQKNVSLNAKRDDSKMDVYLLHKFVLKHDRALPYSVVFNKESESFGVQDGVPGRTIETMPVREAVKKLIANPGKTVNVSVSSRRTDAPIKRDAAQKLANDLNKVLEKKLKFSNGDGDDFTVPKKELGTWIDVKADTTRRKLSYEIDVDKADAYLSQVLPKALNKEKVNQEDAINKEGKVIFTTMKGSNGVEITYNRSYAEKACDALQNGEDFNVTLPAKVTKFSVEQKLVEMRIVVDKTTQTASVYKNDELVKTFPVCTGRTGMGESTSGTFFIYLRYASQDMRGRNFNGSPYLSPNVHWVSYYHGGEGFHTAMWNYNGIATGDPANHGSHGCINMYDQDARWIYENCPRGTIVQVVGSTPDGPVRQQ	hypothetical protein
FMOOPHBL_00167	17	-4.391	0	23.7578	1.39751	1.56393	1.30453	-1.46081	FALSE	0	train	0	FALSE		smc__29199	257984	Glutamicibacter mysorens	Secondary Metabolism Collaboratory	MPDAPRKLLKLSSAAALVGCLALAGCGSTSGSAPSEASTDPGASPTQSASATTSPTATSSEPTEPAASSTPADEESEQTETIGGQELGKLPSNATEYADALVVAWGNGNEAQMKQLATAQVVASLTGHSAAGGPNWSQTGSDAGAGSVYVSYENAEDGTVLNLRVQNQVVGQGHEQGVVEASFE	hypothetical protein
FMOOPHBL_00351	15	-3.8995	0	-0.612248	-0.0408166	0.134693	-0.0444279	-1.68887	FALSE	0	eval	0	FALSE		smc__29199	257984	Glutamicibacter mysorens	Secondary Metabolism Collaboratory	MVLQVIAAGIKRRSKARHALGKTGVIAAGLVLATCLAGCTPLQFEASDRIPGANATIAALPKYADNLEEVEGRQEWADQKILQYLNGQGAAGFHSFAKDSIQYATVGWLSPVQGVLAIVVEGSDWIADGSAVRYAELVITSVGYESSELDRVEIITVEGELLASDYRGNHPGAL	hypothetical protein
FMOOPHBL_00495	10	-1.47737	0	5.99058	0.599058	0.804355	0.67049	0.574946	FALSE	0	train	0	FALSE		smc__29199	257984	Glutamicibacter mysorens	Secondary Metabolism Collaboratory	MDLIVAIHQGVAIRFAGLSLTSDLPPSRYAAEGGTGFEFHLCGVINDVTRRLDSQFHDAMESWALVGQEQGEELAGPAPQMPGNAVLEPVKASITDDLGTRYTCLGGRIAGTGTEWDATWIYHPKPPRAAQRLVLAFTINGISTGHTCVIDPQAPEDGQ	hypothetical protein
FMOOPHBL_00657	11	-4.492	0	2.96036	0.269124	0.371982	0.257298	-4.02626	FALSE	0	eval	0	FALSE		smc__29199	257984	Glutamicibacter mysorens	Secondary Metabolism Collaboratory	MHKRSKFMATAALAIGALALSSPAIADTQGFTPTGDWDSAVIMDTRTGEVLERIDADQWDSVIVMDAQTGHVVPQSPAPAIERPDWPKPAFLSFVG	hypothetical protein
FMOOPHBL_00679	7	-4.468	0.0833333	11.8605	1.97674	2.38921	1.97791	-1.079	FALSE	0	train	0	FALSE		smc__29199	257984	Glutamicibacter mysorens	Secondary Metabolism Collaboratory	MTELHSPSVAARPEVPQTAREKRKIILGVGVGNALEWYDWTAYSIFAAYFAGQFFHAANPVTALLGTLAIFGAGFLMRPLGGLFFGWFADRFGRRLAMSTSMLITAGGSLLIGISPTYGSIGAAAAIFLLLGRMLQGLGHGGEVVSSFTYVTEMAPRNSRGLWSSSVFAFVTLGVIAATLLGAVLSTTLGTEAVREWAWRIPFVLGGLLGLYALYLRRKLDETPMFKAKTMAKEAAQETAPRGQMFRDIWEHRRACLRIVGLAAGGTVMFYVWSIMAPAFAMGPLGMNPTHVLWISTAANVFFIACLVFWGWLSDRIGRKFNWYFFAIGAMILIIPLTLVFNGGPEIWRLAVYMGVGMVLISAPTAIMPAYFPEQFPTRVRAVGMGLPYSVAGALAGGTAPYLQAWLYAQGSPRIFDIYLILLVAFVLIAVALSPETNKKDLTN	Alpha-ketoglutarate permease
FMOOPHBL_00755	8	-2.543	0	6.54835	0.818544	1.71231	0.613698	-4.18538	FALSE	0	test	0	FALSE		smc__29199	257984	Glutamicibacter mysorens	Secondary Metabolism Collaboratory	MDGVVSDEGSVKNLLMNRVHGQWSGAMCGHAPSKNQ	hypothetical protein
FMOOPHBL_00854	7	-2.295	0	7.92557	1.13222	1.56344	1.11364	-1.47278	FALSE	0	train	0	FALSE		smc__29199	257984	Glutamicibacter mysorens	Secondary Metabolism Collaboratory	MPSKRWMNLRSRMAVSRLGDKQDGVLRAHARMPDGSLRDTVVFSILKAEWPQVRNELDRRIASRP	hypothetical protein
FMOOPHBL_01094	5	-4.324	0	4.78196	0.956392	1.23314	0.9432	-2.47943	FALSE	0	eval	0	FALSE		smc__29199	257984	Glutamicibacter mysorens	Secondary Metabolism Collaboratory	MGTANHDETTGPRETPDPEGENTAVPDPDDAQSAPIPFGHEGADGEEEGENTAVPDSDDAQSAPIPFGHEGADGEEEDES	hypothetical protein
FMOOPHBL_01339	6	-4.44033	0.166667	13.5052	2.25086	2.51538	2.20272	0.621511	FALSE	0	train	0	FALSE		smc__29199	257984	Glutamicibacter mysorens	Secondary Metabolism Collaboratory	MKASFDAGGAQPLSPASKTSPERSAVRAWLVSVMLVLLALVNWADKAVLGLVAVPLMKDLNLSPEQYGLLASAIYFLFSASAIGAGFLANRVATRWLFVGMVVIWSLTQFSIWLAPSFAIILISRIILGLGEGPSAGLSFHAVAKWFKDDDRNIPTALQNVGSFGGIAVAAPVVTYIATNHDWHWAFFAVGVSGVIWLVLWLIIGREGPYSPEGTKSQKVESDLEAEKSDGIQLFETNKRVPYRMLFGSRTFIGVCCVSFAAYWALAIVAAWLPTYLNITGGLGMTGSANIVALVSITAIVFLVSEAALTTGLMKRGVSSRVARGFMSAGTTLTAGLFILGSTMVPAGVVQLLMICLGFGMGLVSFTTGSVIISEFVPVLQRGAAQGTYVGIITSAGVIAPMAFGAIVGASHESGSGYATAFVVTGFIVAIGGVLGLLLIHPERELAKVIINLQDEISTTRMPVDSGAL	putative glucarate transporter
FMOOPHBL_01380	10	-0.6333	0	-15.1919	-1.68799	-1.32819	-1.76452	-2.95811	FALSE	0	eval	0	FALSE		smc__29199	257984	Glutamicibacter mysorens	Secondary Metabolism Collaboratory	MGGQYLGQYPGFTMISVPGFSARLGFQKVDEVTAGKNRVHLDLEAGSSREQEVARFVAAGATRVEDHTDDPSFGWTILRDPYGIVFCVSDPHED	hypothetical protein
FMOOPHBL_01721	7	-2.652	0	6.40804	0.915435	1.43655	0.77831	-4.94794	FALSE	0	test	0	FALSE		smc__29199	257984	Glutamicibacter mysorens	Secondary Metabolism Collaboratory	MARTDVLAIAVFKIALDAEKPAGLQAGGPLGDALRVHHWYLGF	hypothetical protein
FMOOPHBL_01753	36	-3.10755	0	-37.3088	-1.03635	0.0322086	-1.22146	-1.28451	FALSE	0	train	0	FALSE		smc__29199	257984	Glutamicibacter mysorens	Secondary Metabolism Collaboratory	MQERTASLPLDQDACHSLSMTPVRTPAAQSLQAALGAGVDPLGYARQLLPLHRAWSEGARIRSEVRPVIARSWKRAPGRGGESRLLPEDELAARRRGNQEMSILGQLLGDRLLPLAGQAENQLVITDGEGYILSVRGPRAVRRQSDGIGFIPGARWREADVGTNGIGTVMVDRIPIQVFGPEHAREEQHAWVCTSAPIVNPATGALVATVTLAGSFRTAHPHTLALVSATAREAEGELLRLHQLELDELRSAVDGPGGRYVLVDGHLAVAACRGFDCPARLPVPGGLQEGNVWVRGLGAMHAAPVPGGWLLRPVAERVVLELCSGPVPKVVISVGSERTEVPLGWRHWQILELLARRHQGVDADGLAELWPGPVSAVTVRAEVSRLRAKLGGIIAARPYRLTVPVVFSC	hypothetical protein
FMOOPHBL_01805	13	-4.1405	0.0384615	-11.3746	-0.874973	-0.368819	-0.948367	-1.6723	FALSE	0	train	0	FALSE		smc__29199	257984	Glutamicibacter mysorens	Secondary Metabolism Collaboratory	MIANTEVLIRSIRHEAEGVLALELALPKGGLVDEWTPGAHLDVILPSGTVRQYSLCSDPADLSSYRVAVLREREGRGGSEEIHTQLRVGQTLRVQGLRNHFKLDEDAQNYLLVAGGIGITPILSMARKLKARGKNVTVIYSGASRKTMAFVEELQAVAVDVKLFPKDETGRADLRALVSQAPKGTHVYACGPKALLEELEAITTEILGADSYHQEHFNATVSKEALEGDRASFEVELTKTGTTLTVTEEQSILDAVLEVNSSFMSSCEEGFCGTCEVKVLAGEVDHRDTILSAKERAKNDTMFICVSRAKCSKLVIEA	Phenoxybenzoate dioxygenase subunit beta
FMOOPHBL_01806	13	-2.503	0.05	-3.86319	-0.297169	0.17733	-0.326509	0.235236	FALSE	0	train	0	FALSE		smc__29199	257984	Glutamicibacter mysorens	Secondary Metabolism Collaboratory	MSNLTSRAYYKARVLLVPLGASGQELVESMAQEGLREVSVAMPAGQKEGALVHDIEREDHATVTLSDLTGATDMMVFIGSKLDDVADSFVQSMSAAGREQGTLIAGLFVDIGGWNTEPGSTSMKVIRHEMDMMITVRKADLALAFIEVIKGGSEKGGTPGDLFTSEVSA	hypothetical protein
FMOOPHBL_01809	13	-3.3885	0	-1.88952	-0.145348	0.46299	-0.164544	2.58944	FALSE	0	eval	0	FALSE		smc__29199	257984	Glutamicibacter mysorens	Secondary Metabolism Collaboratory	MNTPNKNADYVESLDRGLNVLRVFSEKKTLTVADVAVRSGITRTAARRFVLTLEHLGYVTQCAGGYTLYPAVLELGDAYLQSNPLVDLSYPYLGKLVDQVHESASITVLHGLNVYYIARAAADRIVTANITVGQTLPAHFTAVGSVLLSGLSEDELAAYFELLRASDPKVDTQDLRAEIAKAKKRGWAMTRQAHVKGIRSVAVPVLDAEGRIIAAANIAAHSSRANEEEFKEIFLPLLQATASEITTALGENTSSQILPRPENDESERPSDAIQSVERGLRILKCFIDSGRRMNLAQLTAAGQMPRSAARRFVHTLVTLGYLNADGKNFTPTPLVLELGYSLLTRITIADIIKPHLEELSEELGASVSVGVLEEKDLRYVMRISAPSPLRVNIHPGSRLPARNTAMGQVLLAAKGTKDFLEIREREWAYVDQLLETGIRAIAVPLRNRRGEVVAALSASVHEEDTLTEEMTNTFLPALQRVANELARELRDGMDI	hypothetical protein
FMOOPHBL_01824	56	-4.49836	0	-73.7613	-1.31717	-0.0913312	-1.23927	-1.52935	FALSE	0	test	0	FALSE		smc__29199	257984	Glutamicibacter mysorens	Secondary Metabolism Collaboratory	MSASSTAQPPHLKLPDFIDKRRLSGAQILTVCLCFTVMFLDGFDTQSINYMAPAIAEDWGLDKAALGPIFSSALVGLMIGYLLVAPLSDRFGHKKMVIIGVAIFALSTLASVWAADVPMLIALRLITGIGLGAATPSTIALTAENSPRKFRASFVLAIYCGFSLGFIAANYAANMLIPEHGWRSVFLVGAVAPLVLIIFLLWKLPESLNFLVLHGRSAQAYALCRRIDRQLPALAGPVIEMEAIDRGKRTKVTDLLVGKRLLGTVLLWVVFAINLALFYGLQSWIPTLLSERGYESTTLATAASMTTLGGILIVFIVGPAMDRVGAFGTLGVLYFCGGGFLVLLGFVLDTSAGLVLAAIFLVGCVSSGGQKSVIALASVYYPAEVRSTGVGWALGIGRIGGIAGPMILGAAFTAGMSAETVFTWLAVPTALCGAIVFYLGKRAKKESSVAEEATGGAAAPSAASAK	4-hydroxybenzoate transporter PcaK
FMOOPHBL_01881	22	-3.99667	0	-3.74476	-0.170216	1.51554	-0.504203	-3.51031	FALSE	0	train	0	FALSE		smc__29199	257984	Glutamicibacter mysorens	Secondary Metabolism Collaboratory	MDPAGVISFMFGLLAITVVAAFLAPMARDGKLARNAAIGIKTRHTLASDEAWLAGHRRAAPLVAAASWAGWAMLAGAAILCVLGQFGFAFATTGAGYLAIIVLLMVSAAKANTAARGV	hypothetical protein
FMOOPHBL_01928	35	-4.34418	0.0141287	11.072	0.316342	1.72933	0.125476	-0.294939	FALSE	0	train	0	FALSE		smc__29199	257984	Glutamicibacter mysorens	Secondary Metabolism Collaboratory	MTRIVIVGASVGGVKTAQALRNEGFDGELVLVEQENIAHPYDKPPLSKFHLTSGQDISAIPLVDAGSMDSVNATWKFGVAASDVDATNHNLVLEDGSSISYDKLVIATGARARRSPWGEGPGIHVLRTAQDAEELRTDLLPGRHLVIIGGGFIGAEVAATARKAGLSVSIVDPLPAPMSRVLNMEVGDIFRSKHEAEGIEAYFGVGVDGIDRVPDEGVSKLVRLSDGTVLEADTVLVGIGAQVNTEWLNNSALMLDNGVVCNEYLQATEVEDIFVVGDVCRWQTGETTTRLEHWTNATDQALLVAHNMLNVGDERSYTPNEYVWSDQFDWKIQVVGHTGAAEFHIVGNTTVGRFAVIYTGGSGEACGAVIVNWPRALVKTRQAVMRNAPSKTLREELIALDSKLAKHV	Rhodocoxin reductase
FMOOPHBL_02076	10	-4.5554	0	9.57315	0.957315	1.20161	0.948663	-0.068667	FALSE	0	train	0	FALSE		smc__29199	257984	Glutamicibacter mysorens	Secondary Metabolism Collaboratory	MIRRFSRLLSLTTAAALVAGLSGCVVLREGGQTSDTGTQETRVHTEIVQLPEPIKDRGYLVVGSQLASPPMNFPAGTGYQGINVDLVNEIGKMLGVDIRWKQLPFAGLIPAVKSKQIDAAIDLIGDTSERAEVVDFSNYMNQATSPLVQRGNPHNIESAADLCGLPIAIVRGGVQLELAEEENAKCLAEGEKPIEINQFSAPGDARLSVQAGRTAAFLGNTPVMRYIAESEATRDVFEMGGEATYQLQPIGIITAKDQRDLKESIQSATDVLQANGTIDKLLAKWKVQDLALAAPEKETGESGEDK	hypothetical protein
FMOOPHBL_02238	24	-3.27729	0	-33.1251	-1.38021	-0.9666	-1.42713	-1.43674	FALSE	0	eval	0	FALSE		smc__29199	257984	Glutamicibacter mysorens	Secondary Metabolism Collaboratory	MADELYLARLDEIITDLGNSITDFNDASDIAKGISRSVGTPMNDDKLQDRVGDFEDEWNKTRDGLVEELDGIHKHLKDIQQGFADWDLETKKAFLNSRASDAPKAN	hypothetical protein
FMOOPHBL_02243	9	-0.599	0	-12.8704	-1.43005	-1.27617	-1.39582	-2.17505	FALSE	0	train	0	FALSE		smc__29199	257984	Glutamicibacter mysorens	Secondary Metabolism Collaboratory	MDVHIARQGGTGGPASSAAVSGTVVEFISTPQLHAKRLKRGIILTVLGLASAAAGFWILGQNIRVGESSIATNWLNYGLIVIAAALLIFGIVGIATGRQGTRRSAGDDSIDVIVTEQGLVTRGGREVPWSNIGRAEVIRYINDSMVPLLWDYSVLNRVVRISLLDNSEIDPNSPGVRGRAPMHYLEIDLRRYPMGEYQEHLDALVATLKERRFHTKERFKHKQF	hypothetical protein
FMOOPHBL_02287	7	-2.86683	0	7.23057	1.03294	1.59969	0.92561	-3.06262	FALSE	0	eval	0	FALSE		smc__29199	257984	Glutamicibacter mysorens	Secondary Metabolism Collaboratory	MRWEDISLSVASTVISRHEGDAQIPRRIVLDAGSKMLGADRPAWATGYGRIAECPEARINALSEHHATVLWPEDQPLPAHGQQLQVIPNHVCVAVNLVDTVLAVHEDGTSEEWNVAARGLNF	hypothetical protein
FMOOPHBL_02490	29	-3.877	0	-47.8962	-1.91585	-1.59923	-1.91151	-3.06568	FALSE	0	test	0	FALSE		smc__29199	257984	Glutamicibacter mysorens	Secondary Metabolism Collaboratory	MPEQSAAGQPDGVEEEKLRLAEEEKKHHDEHDEALVEEWEDESFPASDPPSNY	hypothetical protein
FMOOPHBL_02910	55	-3.35633	0	-88.4114	-1.60748	-0.170673	-2.11857	-2.36519	FALSE	0	train	0	FALSE		smc__29199	257984	Glutamicibacter mysorens	Secondary Metabolism Collaboratory	MLALTDQAASIVTAIVTNQAEEETAGLRIMQADSTHPEDAAFGLQIVPAPESTDGVVDTEGSPVYVDEAIADALDSKVLDAAVDEQGGVSFQLLEQG	hypothetical protein
FMOOPHBL_03144	13	-4.29688	0	-5.04457	-0.388043	-0.278746	-0.407673	-2.88953	FALSE	0	train	0	FALSE		smc__29199	257984	Glutamicibacter mysorens	Secondary Metabolism Collaboratory	MDTRKIAVVASVAAVALALSGCSTGSAEGQGNSPSAVSKMSPAPDSTTKNPSPSKNNTYRPASPKGPAENVPVPKLPALAKEYSEDGAASFSKFYFDLVNYAIETNNAGPIKKVTTKECIVCGVSIIDEATEAKKLGKWHVGGKHHPKILDSYISGENLAVVTVEYTADKAEIYLVPNEPDSKMDKLEPTTVAVGLEFDHGWKVYRIIGAE	hypothetical protein
FMOOPHBL_03274	7	-2.482	0	2.54035	0.362908	0.782673	0.304634	2.81946	FALSE	0	test	0	FALSE		smc__29199	257984	Glutamicibacter mysorens	Secondary Metabolism Collaboratory	MSRVDGRVIINPKGSGRPSATLHTSWLDSPKSERAKAAKATVSAWAKNKYRGCSVYVEVGTIADGDHGVGHLHVNGLEIADFSAVPAPPPVPAPSLFEG	hypothetical protein
FMOOPHBL_03403	137	-4.4501	0.108581	242.463	1.78281	2.66785	1.62205	0.561065	FALSE	0	train	0	FALSE		smc__29199	257984	Glutamicibacter mysorens	Secondary Metabolism Collaboratory	MTEKKLSVLRSLRPLASRDYRLLFAAVGIEVFGTGVWTIVMIFQVIALDDSPLALSAVATGMSLGLFAFSILGGVIADRISKRRIIITVQGCTAAVMSVVAVLSLTGGIQLWHVAAASFAMGAGSAFFYPAYSSYLPEVLPPEQLLAANGLEGALRPTLGQGLGPAIGGIVVGVFFPAIGAVIVAGSYATAFVLTLFLTHRDAPNGPENPEESVSEHNSVWSDLRAGVRYVVGTRWLLWTLLFGSSLALIIQGPIEVLLPFLTRERFQDAEETFGFLLAAYGIGGAVGSLVVSSLKLPRRYLTFMIGCWGGGTLPLVAIGVADGLALMLVALFVVGAATGAGVVIWGTLLQRLVPLDMIGRVASLDFFVSIAFMPVSIAIAGPISLLVPIPVIFMVAGILPPLLALIALLAGRMRSSEVGHPLHLAEDANVAEGHPEAGSTIDDSGLPRSDP	hypothetical protein
FMOOPHBL_03455	7	-0.812625	0	0.0156907	0.00224152	0.308235	0.121776	0.657015	FALSE	0	train	0	FALSE		smc__29199	257984	Glutamicibacter mysorens	Secondary Metabolism Collaboratory	MRLSSAQRLRTFIYAREDMDAYRNGSPIDPRKITQRSLARRADVSQAFISQLASSKKTSCKPETAERIAEVIGVDVTVLFDPESATNTCVA	hypothetical protein
FMPMHPLF_00135	17	-3.7532	0	-5.43126	-0.319486	-0.0552498	-0.40042	-0.600941	FALSE	0	train	0	FALSE		smc__899297	2900548	Actinomycetota bacterium	Secondary Metabolism Collaboratory	MSPHPVFDAVIHEPNRLRICALLVPHRAVEFAVLRDETGLSDSALSKHLKTLESVGHITLLKQPVDGHLRTSVRLTEAGREALCCHVAEIQRMARIVSTRPHRGPAPRVGVRSHARRSEES	hypothetical protein
FMPMHPLF_00183	6	2.0745	0	-10.3353	-1.72255	-1.64008	-1.72721	-1.52125	FALSE	0	train	0	FALSE		smc__899297	2900548	Actinomycetota bacterium	Secondary Metabolism Collaboratory	MPDPRSGVRSLADDLRARTDDDLAALLIARPDLARPAASDLTALAARSTTRSSTARAIDGLDLTTLQVLEAAAVVADGIDATTLDELLPGTPPATIATALDRLRTAALLWGTPGALRVSRGVAEVLGPHIAGLGPTGAELGLDPQPPPALRAAITDLPEGARAVLAQLAWGPPMAHEPEQGTRAAEAVDALVDAGLAARRDDQVVVPREVALVVREGRLHREASPAAPPLEGTVRAVSVLDRVGGGSASEVLALVDDALSSWSTNPPRQLRGGGLSVRDLATTARALDLDPPRAAFVLELALSAGLLADDQGEDPSWAPTAAYDAWLDLPGGRRWALLASTWWSTTRDPTRIGQRRPDGKVVNALGQDVHAPPVRALRRAVLTTLAEAEPGLAPTAASLTARLRWRRPRRVPSDLAPRVAAILDEASRLGLVALGALTTGGRALVAGDTEALAASMETHLPSPVDHVLLQADLTAVAPGPLSAGLAHFLRQVADLESRGGASVHRFSAASIRRCLDAGWTVEEILRGLRDASHTPVPQPLDYLIRDTARQHGQVRVVEARTVLRVEDPAALEALLAERALSALQLRRLAPTIAVSGLAPDVVLEFVQDSGIGAVRENATGAITIAPRPAHRAPVPRVPPSVVRAFTAEDAEAGVAALRAADEQASGTALPPGTTGRGGPAGTTALGKSADRGGAPAIPAGDPATSLALLREASADRRPVWVGYADAVGAVRRFLFRPEDIDNGRVHGVADGVRRTLSIHRITGVAPD	hypothetical protein
FMPMHPLF_00267	6	-3.9304	0	-7.71821	-1.28637	-1.21552	-1.29585	-3.19701	FALSE	0	eval	0	FALSE		smc__899297	2900548	Actinomycetota bacterium	Secondary Metabolism Collaboratory	MSAASSAAQRAAVGVPAVAGWRARVDRARRDARLRRYLLLGAALLFLGILVGPTLKAYIGQRQEISALREQVATQTKAVDELKAEQARWQDPAYIEQQARERLKFVKVGEKAYTVIDPEDTRAEVDGMASAPRDSAWYVTVWSSLKAADAPAAAP	hypothetical protein
FMPMHPLF_00274	5	-3.001	0	-3.8252	-0.76504	-0.705425	-0.770142	-2.11687	FALSE	0	train	0	FALSE		smc__899297	2900548	Actinomycetota bacterium	Secondary Metabolism Collaboratory	MTDSALRSAPPSGGADPRPDQVRAELERIERRWATLPLASAEAGMPSLRRALDSLTSAAGQPPVTDLGPGVALHQLKVLVWEACREGRADGIPELLTVLRRGLP	hypothetical protein
FMPMHPLF_00292	16	-3.5687	0	-18.6256	-1.24171	-1.12403	-1.20084	-2.12761	FALSE	0	train	0	FALSE		smc__899297	2900548	Actinomycetota bacterium	Secondary Metabolism Collaboratory	MAGQLPDQNRRWWLIGILGVLAMTGIVIWYGLASSIGAVVPEVTGYKVLSDAEIRVDYRLARPGDRAVTCTITGLDERKGRVGAATDEIPAGADRVQRSVTVRTTARAVTGVVDSCVRR	hypothetical protein
FMPMHPLF_00309	20	-0.956209	0	-35.4744	-1.77372	-1.14668	-1.94463	-1.1283	FALSE	0	train	0	FALSE		smc__899297	2900548	Actinomycetota bacterium	Secondary Metabolism Collaboratory	MASSTPARMARPNPVSTPVRVARAREALAAIDVSSLTDRQRLDLVGELERLKGAASGLQARAVEAVRVHATTAAQDGTVPQERADGGRAASREELTRSLGSQVALARRESPTAGDRFVGMSRALAQELPAMRGLLEAGVVSERHVFEVVAQTSTLTVEDRAEADSRLAEVAARLSPRALGRAARRVAAELDAASVVARMERAVSSRRVSVRPAPDGMAYLTVLGPMPEVVGAHAALLAHSRAVTSGQVPDVDPRGRSAGQVGADTALERLSGRAPGQSQPVEVHLVMTDRALFGTGDPARSVHEPARVPGHGALPAPVARAWLRGAQPSSKEHPTDDAANDGAEPVAVSAGPPTSGSAERATGASAEPAAAWLRRLYTSPDGRDLVAMDSRRRTFRGLLRRLLVLRDDVCLTPWCDAPIVHADHADPARAVGATDFTNGSGLCARCNLTKEAPGWRHTVVGHSPRQLIVSTPTGQTHDALAPPVLGWGWRPTPESSERHPVTSVDFCRTMEPILIVVEHAA	hypothetical protein
FMPMHPLF_00346	10	-3.25475	0	-11.6506	-1.16506	-1.06264	-1.19862	-2.05175	FALSE	0	eval	0	FALSE		smc__899297	2900548	Actinomycetota bacterium	Secondary Metabolism Collaboratory	MITVRGEQRGREVVRIALAHGADPERELVARGWWPVRVVAEGRAPDLTLTYAVEPGPSVPAPPAVAWDGIRRQRPAAYALVVADGALLLTELSGRVRGGAGLWLPPGGGLEAGEHPAAALVREVWEETGQDVDEAVLRRVHTSHRFEPASRTEPAVSFHPIRLVHTARCTTPRSPVVHDVGGSTASARWVGLDRVRHLPLVPWLVQLLDEEPDLLS	hypothetical protein
FMPMHPLF_00375	12	-3.00179	0	-9.99495	-0.832913	-0.189055	-0.940062	-1.46427	FALSE	0	train	0	FALSE		smc__899297	2900548	Actinomycetota bacterium	Secondary Metabolism Collaboratory	MRSATPVIDAVSTYGLRAGSPRVRLADWFDHEGLVARWHTYAGTSDVRPGTMLRHPLAVGRAELAVRRQPRADILTLSREASPWSLGGVEEALLARAGRGVYDVDDAIFDDPSPVRRLMRFERKWKRMLGAADVVIAGNDYLAERASRDARDVRMIPSCVEPGDYLPKDSWALGELPVLVWLGSPATEHFVVELIEPLTRLHQRTGARLRLISGSADNPALAPMAHLLDRVPWDPATVASALAGADVALGPLDDSPYARGKCAYKLLQYAATGLPVVASPVGANDLALTRFDGVAVGAADDWAEAVEAVLAEGEERRRRRGEQGLRAVNEHYSFASWSASWRAAVLGEESGSRRRGQ	hypothetical protein
FMPMHPLF_00407	22	-3.944	0	-57.5244	-2.61474	-2.46503	-2.58607	-1.78057	FALSE	0	train	0	FALSE		smc__899297	2900548	Actinomycetota bacterium	Secondary Metabolism Collaboratory	MPAQEDPRPLVAADVQPGDPWGPVELLDEVDSTNAVLSADPRPWRIVVAERQRQGRGRLARTWVTTPGASLAVSTLVPVSGMPLGWVPLVAGLALAEAITETSGLATTLKWPNDVLLPAAGQRKVAGILCEWTSAGVIVGTGVNVGQAPGELPLDTATSVRAAGGEVGREALLTAYLACLAALLQEAGRDLAGVRARYAARCGTLDAPVRVLEPTTERSGVARRIDDEGRLVLQTPDGPYAVSAGDVVHVRPAVD	hypothetical protein
FMPMHPLF_00491	8	-4.07871	0	-15.5571	-1.94463	-1.72513	-1.93766	-1.71405	FALSE	0	train	0	FALSE		smc__899297	2900548	Actinomycetota bacterium	Secondary Metabolism Collaboratory	MAPHGVAPAGVPGAWRPAFDFRPGIIPLRPLQLGDLLSGVFKAVRGNVAATVGLAALTSALVLVPFTALGTWIASRDDTPLLPSQADPLGPDDPFGGSDPFTAGMFATYLPSIASVVSTILLAGFLAYVIGQAVLGRKVTMGETWAGTKGRLLALVGGTALVSLLSFVVLAIGIGIPVAIGIAIASSGADLGTGGVVVLVLLAIVWLLLLVVAFIVVATRLSFLTPALILERLGVIAALKRSWSLVGGPFRMPLWRVFGLRLLTSIVVGIASSIITTPLTLVMIAAMVALGASEDATFGQLFGLQTLITGLVGILAGALTTPFTAGVDALLYVDARIRQEGLDVTLMQAAQGSAPPPWPAANARP	hypothetical protein
FMPMHPLF_00508	8	-2.93175	0.125	-17.2596	-2.15745	-2.01815	-2.12307	-2.28496	FALSE	0	eval	0	FALSE		smc__899297	2900548	Actinomycetota bacterium	Secondary Metabolism Collaboratory	MRVGRVGELFAGRYEFIDPIGEGGMGTVWRVWDHREAELLAAKVLRQSDAGALLRFVREQGVRIHHPNVLVPRGWAGMDDRVLFTMPLVSGGSVATVIGDHGALPPIWVAEVLRQLLSALVVVHDRHLVHRDIKPANLLLDATGTGRPHVWLSDFGIAVDLNGPRFTETGIVTGTPGYLSPELESHGEPTPAADLYAAGQVAATMLTGQRPAERHDWVPPADCPPALAAIVAALTCADPHGRPPSAAVALRSLDDPALQWHEGAAGEVEVFDQLPVLPEQFAGESGGMPHAFARQGPTDEVPTRRRPAPAVTVRSGSAVTPQLPEDDHAPPTTRRTGPRAEHVPLLRRLVLPVGGVLLGVLTTVALVLWNGSRDGGEENPQAPTSSSVPTPSPSATPSMAPSTTPPPTTPSPSVLPSPSGSLRVGTVVVNVGQPCSFSEVGLREHTMGGVLVQCTLGSDGAYTWASIPG	hypothetical protein
FMPMHPLF_00554	39	-4.31035	0	-128.597	-3.29736	-2.97258	-3.32868	-2.09807	FALSE	0	eval	0	FALSE		smc__899297	2900548	Actinomycetota bacterium	Secondary Metabolism Collaboratory	MDGFLPAGTQVWVPALIILVGTIGIVIPVLPGLFVTLLGTLLWAYETGGGTAWTIFGICVLWFVAGVAGQYLIPGRRLKAEGVSTLGLVFAAVCGIVGMFVIPVVGFFVGFVLGLFLLAYLPRRDRTLAWRRTKVALRAIATSIGIELVAAVLIALTWVVGVALTS	hypothetical protein
FMPMHPLF_00584	7	-4.139	0	5.67354	0.810505	1.28997	0.78657	2.45766	FALSE	0	train	0	FALSE		smc__899297	2900548	Actinomycetota bacterium	Secondary Metabolism Collaboratory	MSFTDTLLNGHERSFKVDTLTPMQKLTLKYVVFGLVYYGFAAIEGMLLRINQVQPQDLLFPKRYFAMLTAHPLVGIFGSSYLLVFGAFTFLVPFLMKKPLWSFKVANWTLWLIVVGVFTFWFDGFLTHYAPLYTLYWPLPADFSQFEPVAGAIFITGIALVMVGTLLFVLNIFKTLTYTPAGWGKQPAGRILGDALGLTTLRNFFTGRMRHSSETDHLVSLPVAAIARGTVDVALNALIITFTGVLILVYMIAEISGNSLKSTAVDALLYKNWYWWGLDLVADGLVLVFVAGTWYLLANLITGREIFMAKWARFALGLELVVSWTVWSHHLLSDQSQPAMLKVGSGELVTAFELITQGLAFFITLVTLFKARPLKMTNELKFLLGGLLGFALAVPAGIMQADAGLNRILHNTQWIVGPHVHVAVLIGLTMTLYSAVYVLLPILTNGAKLYSQRLATAHFWLHLIGGIGMGAFMGMAGLQGMLRRTIYYDGEYLPYMILAAISGAMLLAAFACFLVNIVMTLGLKGAIGLFRKSPAPVEELLPGQVPEPVA	Ubiquinol oxidase subunit 1
FMPMHPLF_00585	8	-4.0762	0.166667	-15.8365	-1.97956	-1.50412	-2.20311	3.59665	FALSE	0	train	0	FALSE		smc__899297	2900548	Actinomycetota bacterium	Secondary Metabolism Collaboratory	MASVLLLHSALGLRPAVVALAEQLRAAGHEVSAPDLFGGETFDGGEEGYAAALAFTRAHHESIEAATEAAYADLTGPRVVIGFSMGAGTAQEWAQQREDIVGAILVGGGGFYDGWTEPVWRAGVPLALHHAIDDPWMDGDVAALTRVACQAGSDVSDYTYPGSGHLFFDDGLEAEFDAGSAELLQARLLGFLGRFA	hypothetical protein
FMPMHPLF_00589	7	-3.76686	0	0.488861	0.0698372	0.735362	0.0808964	-1.37755	FALSE	0	train	0	FALSE		smc__899297	2900548	Actinomycetota bacterium	Secondary Metabolism Collaboratory	MTDYQPATSRPWRPASCSWCGEASFDPGFLQDSGEGSQGALRWVTGALERGFFGGAKSFGRERRDVQGARCSACGHLELFVR	hypothetical protein
FMPMHPLF_00608	3535	-3.95469	0.0113331	-15679.1	-4.47592	-4.08981	-4.54021	-1.95453	FALSE	0	train	0	FALSE		smc__899297	2900548	Actinomycetota bacterium	Secondary Metabolism Collaboratory	MVPATPEAHPGQSRHVVVIGGGLAGLVAALDLGRAGPDVRVTLLEATDRVGGKLALAEVAGHRVDVGAEAMLALRPEGVDLIRDLGAGDDIVAPETTLASIWSRGALHPIPRATLMGIPSSHDGLGALLDEEEQARLDAEQPWDGPVEPDVSVGDYIGTRLGQAVIDRLVEPLLGGVYAGRADELSLRATMPAVWTAAVAGGSLLEAARRSAPPPPPPGQSGRPVFAGIRGGVGRLPELLLDALPDGVEVRTTTTCRAIEPADNGFRVLVGPTTAEEWIEADAVIVATPPTAAGRLLGSVAPVAGASLSAMPTASSAVITMAFPRAGMPTLEGSGFLVPSVDGHLVKGATFSGNKWAWTGELDPDVVYVRTSIGRAGEEALLQRPDEELVATCVRELGEAVGATLPAPIDSHVQRWGGGLPQYTIGHVERMAAATAAVAAVPGVEVCGAAYQGVGIPAVIASAHAAAATILTHLGTGADRTGE	Protoporphyrinogen oxidase
FMPMHPLF_00673	29	-4.03829	0.0185185	-86.0488	-2.9672	-2.76188	-2.94064	-4.00563	FALSE	0	train	0	FALSE		smc__899297	2900548	Actinomycetota bacterium	Secondary Metabolism Collaboratory	MSGADATQTAPAGARRPDASMTLLTEMLERPLDPAYARVAGRRVAAGLPASAGQRSLLLIVSVVLIGLVVGSASATLRGNATSRSQARVELARQIEAARESRDARAAKAASLSAEVAERGAAVLGADSAARARQMAVLSFATGAEPVKGPGLVVTLDDAPSASGTGTNGEPRANTRAEDGVVRARDLQIIVNSLWAAGAEAIMVNGQRLTSTSAIRFAGQAVLVNYRPLVRPYVISAIGDPASLPSRFAEGPGGTYAATLKGSFGIVVETATSSDLHLPGAASVQVRLAEAWDPQSNGPTPSSPSPSGGSS	hypothetical protein
FMPMHPLF_00824	9	-3.70614	0	-9.16654	-1.0185	-0.760986	-1.00908	-1.98122	FALSE	0	train	0	FALSE		smc__899297	2900548	Actinomycetota bacterium	Secondary Metabolism Collaboratory	MGTDLMLLERHTARLLATVAELDDLTSPSLCVGWSRAHVLTHLARNADGLSALVRAATEDSGETMYLSSAARDADIEAGVGRTLEATRRDVAESAARLASLLPRLAEVDPDRTVERTPGGQLFTVGSITGRRLREVVYHHVDLDAGFTFADVEPHLVEAFLADEPLRPDASTHPPEPHDPAADLLWRARGIRQEKR	hypothetical protein
FMPMHPLF_00856	24	-4.17944	0	-21.8434	-0.910141	-0.695749	-0.949414	-1.3684	FALSE	0	train	0	FALSE		smc__899297	2900548	Actinomycetota bacterium	Secondary Metabolism Collaboratory	MAQKSNAGADRQAKIQAASKASGGGANKIVIAAVVAVLAIVAVVGGVVWSQVSATKEAKGDGNATPAGATMGTAYPAFADATPKAGAPTVEVFEDFQCPACQQAEGILGSTLAELAQAGDIKLQYHVLNFLDRKLGNDGSVLAANGAFCAAEDGKFQEFHDAAYLNQPTEGSGWTVAGLKKLAEGAGLSGAALDTWQTCVEVGKYTNYVNAVDKNAFGTEGIQGTPTYKINGELVDIKTIATPDLLKAAVAKATK	hypothetical protein
FMPMHPLF_00875	8	-3.4436	0	-3.26225	-0.407781	-0.221339	-0.459646	-1.56406	FALSE	0	train	0	FALSE		smc__899297	2900548	Actinomycetota bacterium	Secondary Metabolism Collaboratory	MAGDGGAERGVALADVGAYAASVTITEGLAPRTGVRGLDLDGCRVVGLSLSQARLVGCTFVDCRFESVDLSMADLVGSRFTGCTFVSCRMLGLGWSGTAAGPVLDPNVFEDCRMDDASFAGCDLSGTTFRRCRLRDADFTGTDLRRVDFDGSDLMGARFERADLRGASLVGAIGWVLDPRENRVKGLRVDATGALGLLPPLGIDMV	hypothetical protein
FMPMHPLF_00982	34	-4.43614	0	-125.16	-3.79274	-3.37992	-3.83694	-1.47262	FALSE	0	train	0	FALSE		smc__899297	2900548	Actinomycetota bacterium	Secondary Metabolism Collaboratory	MQAAQAGSPTAATDGRRAETVRGIALGLASARGPLIPILHAVQDQLGWIDPETDVDVIADVLNLSRADVHGVLTFYHDFRRTPPPRHRAQICRGEACQAVGGQELYAAAQDRFSGSPDVEVGEVFCLGNCALGPSGFLDGKLHGRLTLERLEGWLS	NADH-quinone oxidoreductase subunit E
FMPMHPLF_01122	51	-3.49832	0	-17.247	-0.344939	1.12475	-0.268679	-2.6647	FALSE	0	train	0	FALSE		smc__899297	2900548	Actinomycetota bacterium	Secondary Metabolism Collaboratory	MGVFISDERLRRMYAGGAGNATARRYARLWGWVQAKGWLPRRWVTLEVPGRTTGRPTRFPIGLADVGGHWYLVSMLGECHWTKNIRANDGWVILHWGRPYRRHVTEVPARERAPILSRYVEKVPGGRPHIPVPPGAPIEEFEEIAAGHPVFRIDG	hypothetical protein
FMPMHPLF_01149	9	-4.23617	0	-0.669116	-0.0743462	0.309208	0.0254866	-0.402562	FALSE	0	train	0	FALSE		smc__899297	2900548	Actinomycetota bacterium	Secondary Metabolism Collaboratory	MGAPRVVVWSRAGCHLCTEAIAVVEAVCRELSEALEVRSVDGDPQALAAYAELIPVVLVDDAVIAQWRVTPDQLRAALSD	hypothetical protein
FMPMHPLF_01167	10	-2.43443	0	-19.6372	-1.96372	-0.00350188	-2.44174	-0.234547	FALSE	0	train	0	FALSE		smc__899297	2900548	Actinomycetota bacterium	Secondary Metabolism Collaboratory	MVAMTSQATAITATDAAHSPSEVPVAQAPSAVVMVRPHHYWVNTADCEDNAFLATASVSGRELARAAFAEITTMAEAIESRGVRVHLFEDRGRTTPDSVFPNNWFTTHADGTVVLYPMRAPSRRAERRTDIVEALRASYAVGRVLDLSAAEQEGRFLEGTGALVIDHMSRLAYVARSQRTDERLLDTLCDELGLTPVLFDAVGPDGAPIYHTNVMMNIGTDVALVCFDSIAAQGDQRRVRALLEESGRTVVPIDAAQMGEFAGNALELTGRDGGVFVMSARGWESLHASQRAVIEARLDVLPVRIPAVEHSGGSARCTLAGIHLPPR	hypothetical protein
FMPMHPLF_01169	85	-3.06865	0	-392.07	-4.61258	-4.22445	-4.66901	-1.7441	FALSE	0	train	0	FALSE		smc__899297	2900548	Actinomycetota bacterium	Secondary Metabolism Collaboratory	MSDPKQRLTPAEVEAAGLADWRQVFDTIRARFRTGDFATGLALVNRIGEAAEAADHHPEVTLSYPEVLVALNSHDVRGITSRDIHLARQISAYAAELGAAADVASITQVELGLDTSRSEANAAIYAALLGGKVDEDMVRDPSGQVPTIWWQQPGEEDEWSLPPTEVPQRWHLDVWVPADEAPARLAAVIEAGGRLVSDVAAPAYWVIEDADGNRSCLCTSSDREP	hypothetical protein
FMPMHPLF_01230	549	0.633349	0.0102339	-2820.84	-5.13815	-4.47905	-5.27764	-2.66158	FALSE	0	eval	0	FALSE		smc__899297	2900548	Actinomycetota bacterium	Secondary Metabolism Collaboratory	MSISFSGIPHEAADFYARLEAENTKAFWAAHQAEYLAHVREPMTALLGALEDEFGAGHAFRPHRDVRFAADKTPFKTHQGIFVKAAPAAGWYAEVSADGFRHGAGCYHMDAPALGAFRQAVDGPRGGELEGILGGLQDAGWEVTGDQLKTAPRGWSRDHPRIDLLRHRSVSVMQWIDEGDVVTSPALADAVREGWRDLRPLVEWFADVIPPE	hypothetical protein
FMPMHPLF_01337	51	-3.72658	0	-145.219	-2.84743	-2.2376	-3.03014	-1.99091	FALSE	0	train	0	FALSE		smc__899297	2900548	Actinomycetota bacterium	Secondary Metabolism Collaboratory	MSARAPRLLLVTGKGGVGKTTTAASIAVAEAAAGARVLIVSTDPAHSLGDVLDVDLRSATSWRASHRVDLLGRAEEADDAGREPTTESPGVLAALAVDRHTDVEANWALVRDHLLGLLEGLDVDPFVADEVLTLPGADEIPALLALALAADSGQWDLIVVDCAPTAETLRLLALPEIIGWHLDRLLPSQRRLLTTLRPAAAAATGLPLPGPEVFAVVSTWRRLMGRCRDLLTGPRASVRIVLTPERVVIAEARRLRSAFALHGYAVDEVIVNRVLPPGEDSWRAAWNRSQAEGLRLIEESFDGIPVTASPHLAGEPIGVPALAALAGRRTVLGGTPRALTEDVRPPRVEVVAEGEDFVLHAPIGLADAEEVRVQRRGDDLVVHAGPERRILTLPSTLRRCAVGTASVGEGQLTVRFVRNEEVWPRGR	hypothetical protein
FMPMHPLF_01415	21	-4.03318	0	-49.506	-2.35743	-2.18205	-2.33424	-0.146715	FALSE	0	train	0	FALSE		smc__899297	2900548	Actinomycetota bacterium	Secondary Metabolism Collaboratory	MSQMATARALPRLPAQGLPSPRELRVVVGAPKGHAGLVASCLLLLTAGLVAVLLLNTSMARGAFVLNDLQAKSSELADTEAALRHAVDAQSAPAELARQALDLGMVPSGSAAFLRLSDGAVLGVAEPASADSGFTVVAQAKPVAHAPAAESAAPAPAAAPAPQSGTTVATEGTVTRTTVTVVRGDTVETTVTSVDSASGATTSTTSRTPVAGAPTAP	hypothetical protein
FMPMHPLF_01440	14	-0.04905	0	-34.1843	-2.44174	-2.22023	-2.42636	-2.91286	FALSE	0	train	0	FALSE		smc__899297	2900548	Actinomycetota bacterium	Secondary Metabolism Collaboratory	MHERLWTAYGPSSWSTSMTLPTPSRALVLGGGGATGIGWLGGLIYGLRDLGIDLRNATTVFGTSAGSVTGTHLRLDTPVDIAYARLNGREPLKLGRLGVGDAERFVRGAFSGQRNHGRAIIGRAALKARTSTEDEFVSVVAKDLEGLDWPAERLVITTVDAVTGELTLFTNDSGVPLDRAVAASCAVPGVFPAVKIQGRHYVDGGVRSAANVDLAIGHDAVLVLAPIPLAFRRYDRPGTQARRLGDGRALVIAPDRRARALIGFNPLDMSKAPIAITAGREQAERVAAKVADLWA	hypothetical protein
FMPMHPLF_01455	11	-0.0920571	0.037037	-10.6218	-0.965618	-0.655542	-1.05981	0.462543	FALSE	0	train	0	FALSE		smc__899297	2900548	Actinomycetota bacterium	Secondary Metabolism Collaboratory	MSIAAGLETRGSIASDLAALHASIDALAERVDREGTGEGAHLKSVERAARRLDSVKLTIIAQANRARAGDGEGHASTSTWVDHLTRSGGRRAAAQVFLATSLEESAPATRTALAEGAVSSEAAGIIASAMERLPVGLTDTERGAVEAALLRDARTLEPARLRRSVTRALAAAERSAAEVDADQDRLLATRETRAYAAARLTMIDHPDGTTTGQFTVPTLAAQMLKKVLDAMVSPRRDHLRANSGTDDVDSADSGGSASAPAPVSLSERDLDWADLDWAQKRGRALVEILEHLPTDQLSSRTAATLIVTTELDTLRGGLRAAGCEAGFDLSAGEVRRLACTSGIVPAVLGGESVPLDLGRRRRHFSEQQRTALAVIYETCAEEHCGRPFSWCEIHHDHAWEAGGLTTLDNAIPLCGFHHRLIDDARYRHTVTTHGRARTVHFTRRT	hypothetical protein
FMPMHPLF_01474	16	-4.4255	0.0384615	-13.2523	-0.828272	0.268002	-1.10201	-0.551681	FALSE	0	train	0	FALSE		smc__899297	2900548	Actinomycetota bacterium	Secondary Metabolism Collaboratory	MARTVNPRPTRRLVLVGAGLVLGLAACSSAGGGDTLDARAFGEASAKPGVTILDVRTPEEFAAGYIPGAINVDLNGPDFKGEVGKLPKDGEYAVYCRSGNRSATALAQMKELGFTNAYHLAGGIGAWQAAGGEIAVATP	hypothetical protein
FMPMHPLF_01617	21	-2.834	0	-26.319	-1.31595	-0.48426	-1.52888	-1.2814	FALSE	0	train	0	FALSE		smc__899297	2900548	Actinomycetota bacterium	Secondary Metabolism Collaboratory	MERLEPVIFNDAWGSHVSIASLMGRSIPSALPESELWMGAHEAGPSGLRDREGETLQGLIAADPQGTLGDRNIERFGSRLPFLLKVLAPGKAISIQAHPTSEQAQQLRSGDKARAAGADEVYVDDWAKPELLVAIAPFEVFVGLRDHAEIVTFIERLAVPRLTQLLTRTADAPDPVHALLAAVLATPEDDVRSLARELVAAAVRVEGVDDELGDAASAIVRIAEEHPDDIGLVVLALMHHRVLQPGEFIDVAAGVLHSYVRGLGIEVLANSDNVVRAGLTAKPVNVPELLRIVDTAADGVAGRPREVGPGVEVFDSASDRFVLHRLSAGVGPLALPGEGARIVFSLRGGATVACAGHQVELGPAESAFVRADDSDAQLVSGEAYVVAAP	Mannose-6-phosphate isomerase
FMPMHPLF_01843	9	-3.95214	0	4.6182	0.513133	1.33839	0.354777	-1.04145	FALSE	0	train	0	FALSE		smc__899297	2900548	Actinomycetota bacterium	Secondary Metabolism Collaboratory	MARLQLVGRDRLDRDLRRYLIDGERVVVSVRKHWMSELRPALAFTGALILAVWMDINAPDTAAGASAAQAFWALWLGTCVWLGWRVLNWRRDWFIATDKRFLLFYGFIHRRVAMMPLMKVTDLTFHRSILGRILGYGDFRLESAGQDQALSRIDFIPEADRHYRAVCAVLFGDKDALFAPDDDDFDEGDDGDEPVDPRHPGGGDGHLLSPPSHPEPYAGEPAWEVGHGIPEGWEEAHADPTGESLYRSEDLMRSARLEDTGEIPVVVARPMPGARRPATPARGPRPGRRRY	hypothetical protein
FMPMHPLF_02080	58	-3.67362	0.0388889	-71.4346	-1.27562	-0.641865	-1.33628	-3.51177	FALSE	0	train	0	FALSE		smc__899297	2900548	Actinomycetota bacterium	Secondary Metabolism Collaboratory	MTESQEPNHTVADVVRAAMPDLSSSELKVARALLAAYPSAGLDTAAGLASQAGVSAPTVVRFVARLGFKGYREFQRILREELQRERTASPLTLPARATAKDLREVSGRIFTDELVRTFTDLPEAELSRAVGLLADRKKRIWSFGGRFSEILATYLDLHLRQMRPDTRVLTEPPDRRAGFMLDVGRRDVCVVFDFRRYQPDVIELALHARSQGAQILLMTDPWLSPIAASADVVLPVRVESPSPFDSLVPATAAVETLVAGVLAELGGRAQDRMTLADSLAHPQPGTFDS	hypothetical protein
FMPMHPLF_02112	10	-3.11987	0.111111	-2.26131	-0.226131	0.655408	-0.166804	0.685932	FALSE	0	train	0	FALSE		smc__899297	2900548	Actinomycetota bacterium	Secondary Metabolism Collaboratory	MTVLVQIRDVDPDVRDELKARASKVGMSLNAYLKDVLTQAASAPTRESVISRIEARTERSAVSATGLIRAERDARSSHE	hypothetical protein
FMPMHPLF_02114	57	3.79495	0.260417	141.183	2.47689	2.94343	2.61094	2.73389	FALSE	0	train	0	FALSE		smc__899297	2900548	Actinomycetota bacterium	Secondary Metabolism Collaboratory	MLSTGPVAVDAPCDNRLVKFRRRNLESLGELVVGNVGRDDPANEDEARYFPYRSSMYITEFFQELDTDYQHDGSTRHRWVADVLEEMLAEPHDGPGHPPAVFCRLIDQLMSPADRLNEGPDRPRALAQLNEVLGREGFEAFYGEDNHCYLRHVGTQTVTVLAANPHRPFSKAELERRQLLTAYLDQCSEDDLIEEVLLPLFRQLGYHRITAAGHKDKALEYGKDIWMRYTLPTQHILYFGIQAKKGKLDASGVTKAGNANMAEIHNQALMMLAHEIFDPETNRRVLVDHAFIVAGGEITKAARNWLGNALDASKRSQIMFMDRDDILNLYVVASLPLPEGALPLSPSNPWATRGEAPF	hypothetical protein
FMPMHPLF_02169	5	-4.20833	0	1.69595	0.339189	1.29898	-0.0144981	-0.924522	FALSE	0	train	0	FALSE		smc__899297	2900548	Actinomycetota bacterium	Secondary Metabolism Collaboratory	MRTRATTVLLAPLLVVALGACTQAKSAGGSAITVDASDDACTMSTSTTTTGDREFRITNTGTKVTEFYVLTEDGMVVSEVENLTPGMTRSLHVTLKRPGAYKGNCKPGMVGDGIDAALAVTGDTITTDTDPKLEAAAGEYQAWVSAQADELLIRTAEFVAAVKAKDVAQAKSLYAVARAPWERIEPVAESFGDLDPAIDGREDVIAEGLEFTGFHRLEKDLWVDGLQADSDAIADRLLADVTTIVEKSKAADLDGLKIANGAKELLDEMATGKITGEEDRYSHTDLHDFAANWEGSKKGMEVLKPILTDRNQDLVADYNQAATTLDGLIAAQREGEGYRLYTDVPQAEIKALSDALTAVGEQVGRVGAALATQ	Efem/EfeO family lipoprotein
FMPMHPLF_02195	5	-4.0645	0	-4.03049	-0.806098	-0.0444038	-0.925665	-1.18537	FALSE	0	eval	0	FALSE		smc__899297	2900548	Actinomycetota bacterium	Secondary Metabolism Collaboratory	MSVAQPNNSAIRSLQPGETGPLLEVFAGLSARSRLSRFHTPVPRLGPSMVTHLTAHEKGWHEAFLASVDGRPVGIGRWIRYAAKPHRADVALEVVDSHQRRGVGRTLLAAVAESAAEAGVAFLLFTVSRDNTPVRRSLARAGAVVEPHEPEQLWIPTAVLLGYLTATGSCALRAG	hypothetical protein
FMPMHPLF_02221	8	1.0443	0	-3.19858	-0.399823	0.491486	-0.688949	-0.248251	FALSE	0	train	0	FALSE		smc__899297	2900548	Actinomycetota bacterium	Secondary Metabolism Collaboratory	MKSQEAVDLGRLAGTELRHATSLVRGAHSAISDTVHDALRVGLGPVATPVQVAHDAVAGLAYAATGLGVDVAARVAGVVAGQRLRARDTERTSLHDAPRGHQALAVGLGIRGDHVHARMPSLAPTMHIRSAGRAVPLTAEGVRTAYEAPTGEVAFFLHGLCETEASWRLGAERRRPYADRLAADLGLTPVLVRYNSGLRISENGQALAGLLEGLVAAWPVPVTCIVLIGHSMGGLVIHSALAQAPPQAAWLPLVSDTVALGSPHHGSPVARGVHRAAEALATSGKGAWLGDYLRRRSVGVRDLAHGNVVPADWEGHSPDSLQDRRTHPPALAGVRHHAVIAVLGSHPRRAVEQVGDLLVPVDSARHLAREDVPSRFEEERVAVITGLHHLGLLNDERVHDHLLRWLGEPLEAT	hypothetical protein
FMPMHPLF_02232	24	-3.75775	0	-89.455	-3.72729	-3.35674	-3.63478	-1.42493	FALSE	0	train	0	FALSE		smc__899297	2900548	Actinomycetota bacterium	Secondary Metabolism Collaboratory	MALFRGRVGEEAAAYAAASLPRLIRIARNLTRDDEDAEDLVQDTLVKVMTHWERVSASEGPDAYVRKVMVNTFVSGKRLKSSTEVVSHELVTAERYAVGADFVQGQADHDELWAALATLTRTQRAVLVLRYYEDLPDAQIAEILDLSPVNVRVTAHRALAALRVAPTIRETTDAR	RNA polymerase sigma-E factor
FMPMHPLF_02279	9	-1.3448	0	-8.6365	-0.959611	-0.412669	-1.07037	-0.954898	FALSE	0	train	0	FALSE		smc__899297	2900548	Actinomycetota bacterium	Secondary Metabolism Collaboratory	MTIVVSPEARGQLTGAGIFDSTASLAKAIEDRDWVDGVLSGVALGFDVAATVSDPLGSLFAAGIGWLIDHLEPIKGWFDDLAGNPEGVKAHAGTMLNVSAYLAEIKYELESGAEAKIGQMKGKDVEAYRRRVAEQAQALSVLSGSARGISVGLEGAAMLVGFVHALLRDALAQIVGAILSYLAELAITLGLATPLVIEQATTRVSALAAEVVPKVKGLKNSVTDLGSLQSALRDILNDIPRFLGSRYSVPNHPNLHWRDVVNQDLPSLNWLKGQAGTGWNVKDLFRWTAERDGHEIIQWMRTADPKLLDKAITDAFKDGVPQNLADAGKALKEAIERQMKGRA	hypothetical protein
FMPMHPLF_02300	23	-3.95583	0.047619	-69.2449	-3.14749	-2.7768	-3.24994	0.470733	FALSE	0	train	0	FALSE		smc__899297	2900548	Actinomycetota bacterium	Secondary Metabolism Collaboratory	MTAVRLLVIEHESEDPIGLLGERFTELGVELDVRRGHAGELVPTTVDPSEHQGIVVLGGYMGADDDEEHAWLTHTKALLRWVVETDAVPVLGICLGHQLLGSALGGRVARNPSGRAIGLTPVGLLAEGHADPLLAGTDGALALQYNDDIVIEPPPGVTVLARTSDGAAQAIRYGTRAWGVQFHPEVTPQTFGLWSGVTDEMLTATYAAEPALRHTWAPLADRFAALAAS	hypothetical protein
FMPMHPLF_02425	37	-4.33273	0	-73.3219	-2.03672	-1.7874	-2.01244	-1.89817	FALSE	0	train	0	FALSE		smc__899297	2900548	Actinomycetota bacterium	Secondary Metabolism Collaboratory	MTLVDFVRLSRANLWRIILAVIAGAALAYGYASTLPKIYTADASGYVVTAANAQTTGDVITGSVLAGSKADSYLPLVRSRAVGARVVEKLGLPISAAEVSGRVSGAVETGSVIMRVSAVGPTPEQARDVADATIQATAEEANRLEFGGEVKEGQRALVRVIPVESALLPGAPSAPNMQKYAMAGGVAGLGLAYLLIFGRRLLDTRLRSVKDVETLANTTSLGIIPQTPELRAKEGRGRVGRLGAAAEGFRQLRTNLRFVSVDNPPRSIVITSANPSEGKSTVSATLARVLGEAGQKTILIDADLRRPTLSTVFERDGSVGLSQILSGQVSVEDALQDTDQVNVQLIPAGRIPPNPSELLGSQRMKALIEELAQDHLVLMDAPPLLPVTDAGLLSGISDGTILVFAVGKTHKEQVAFCAKILEQVGGNLLGAVLNLAPKRGIGSVAYGNGYSGYGYGYGYRGYKYHKYQYSYTGSRRSAKKGIFRRGKKAA	hypothetical protein
FMPMHPLF_02436	9	-4.21725	0	10.4665	1.16294	1.83515	1.10971	-0.140249	FALSE	0	train	0	FALSE		smc__899297	2900548	Actinomycetota bacterium	Secondary Metabolism Collaboratory	MGAAARFVMAGLVNTLLTGALLSVLASFMNPSIAYTLTFLAGIGLSLFLAGRFVFRAPITRGRAVSYVLLYLGVYVVGLLVLRAALDAGLPRSFSGLVVVVTAALGFLGGRIIFSDRRVTHD	hypothetical protein
FMPMHPLF_02452	7	-4.1858	0	7.00263	1.00038	1.46901	0.834302	1.48333	FALSE	0	train	0	FALSE		smc__899297	2900548	Actinomycetota bacterium	Secondary Metabolism Collaboratory	MGLGDKISNAAEEAKGKAKEAWGDATDNERLEAEGKADQAEANAKQHVESAKDHLDDAGDKVREGADDVKDAAGDAWDHVKDAAGDAKDAVDRRI	hypothetical protein
FMPMHPLF_02480	8	-4.53386	0	-5.20027	-0.650033	-0.0922737	-0.831273	-1.51054	FALSE	0	train	0	FALSE		smc__899297	2900548	Actinomycetota bacterium	Secondary Metabolism Collaboratory	MHARTVLAGACAGLLTLTLAACGGSGSSTSDATSTPAASTASASASAPALTLVDGWAKSTDSMPAGSMSMTGVFGTLTNATDKDIQVTGGMSPAGSMVETHETVKNASGTMQMQKDLDGFTVPAGGTFVLAPGANHLMVMGLTQELKVGSEVTLTLDTDSGPVEVTASVRAFPGAQESYVPTPSPSQ	hypothetical protein
FMPMHPLF_02490	19	-4.1045	0	-24.6012	-1.36673	-0.824229	-1.54487	-2.32729	FALSE	0	eval	0	FALSE		smc__899297	2900548	Actinomycetota bacterium	Secondary Metabolism Collaboratory	MSLTVSRVTDADLDDLVALRLAWHPAASPEDAGALDTALRDWWGSERDARTAWVARHTDGYAVGMANAAVFTRMPVPGRPPARWAYVANVFVRPDARRLGVGRQLMDSAVRWAREEGMVRIVLAPSPMSVPFYRALGFRSADDLMRMDLG	hypothetical protein
FMPMHPLF_02524	40	-3.43019	0	-98.3909	-2.45977	-1.49829	-2.56639	-1.11252	FALSE	0	eval	0	FALSE		smc__899297	2900548	Actinomycetota bacterium	Secondary Metabolism Collaboratory	MILVGYSPHKSDQGAVDLACLLALSDDQPVHVLSVVPAGWGTPAVGDTDRDFQLWAQGEGAEAEAEARAELASHPSVTSDASWVPGRSVPQAILDEAERLRASMLVVGSGASTRHGTISLTSKTDRLLHSSPLPVAIAPKGYAVSPGSRVARVTVAFRGDHTTSALLERVAEICQRTKARLRIVTFAINARRMVTTTVPDAEGAIVAQWVRQASADQQLALDNLAELGMDPAAVEHVVAVGRSWGGAIDQLDWGKGDVLVLGSSMSSSLMARVFLGSSATKIIANSPVPVIVVP	Universal stress protein
FMPMHPLF_02573	21	-4.23275	0	-21.0538	-1.00256	-0.502261	-1.07434	-1.71495	FALSE	0	train	0	FALSE		smc__899297	2900548	Actinomycetota bacterium	Secondary Metabolism Collaboratory	MGPGTSMTPGCDPAVPEPRGPESHGLEPQGPRSPDPGPRRTGSVTSTIAGAAGAIAVLTLLSRVIGFGRYLVFADAVRSGGVGGVYNAVNAIPNVFYEVAAGGVLAAVAVPLIGAAIGAGRAEQAHRIASVLLTWTLLGLVPLALLVLLTAPWLAAFVVPDGLPAAQQVGTRLLRIFAVQIPLYGVGIVLSGLLQAHRRFLAVALAPLLSSLTVIATYLVYGALTDGRTDPGAVPGEAITVLGWGTTLGVVALSLPLLGPALATGWRPIPALRLGDGIGRRLGQLALAGLVALAAQQLATVAVMRLSRATGDPGTFTVYGYAQAVYVLPYAVLAVPIATSVFPSLAQSTGANLDVAPLVSRALKAVLALTGVAAGVLMAVAAPIGSFFTALDARRGSAPSTEALAALPTALVAYAPGLVGFAAVAVLTRALYVRGSAPAAGAAVAGGWLVAAVVPFALVGDQPTPEVTLRALGIGSTIGMTVAALTLGLLVRRAWGPPALAGVNRSAAVVVVAMSVALLVGDLVSRLVGGHGVWGALVSGIVGGSAAVVAGLAVVMSGDRDTVAAAIRRGRSRRRREP	hypothetical protein
FMPMHPLF_02583	8	-3.0976	0	-5.50537	-0.688171	0.225399	-1.01307	-1.24951	FALSE	0	eval	0	FALSE		smc__899297	2900548	Actinomycetota bacterium	Secondary Metabolism Collaboratory	MPHADLPRRVERLGVSHGPTDAPVVALTFDDGPDPAFTPAILDILDDSGIRATFFMIGRAMAQHPTLVAEVVRRGHVVANHTQDHLWLTHSDATEVRSQMQACADTMAGLGLAPTRFFRPPRGLTSPVVEDVVTSMGSQSYFWGTCLEANLSHHGVVAAAALTAMRAVPGSIILCHDGGHLDGPNPQSIDRSRTVEALPGLISFVLARQLRFVTLPQLFPHRAL	Peptidoglycan-N-acetylglucosamine deacetylase
FMPMHPLF_02612	37	-4.15481	0	-169.775	-4.58852	-4.32628	-4.62953	-1.27314	FALSE	0	train	0	FALSE		smc__899297	2900548	Actinomycetota bacterium	Secondary Metabolism Collaboratory	MSEFDQAVALGGDADLRTAVLGEGWLIGGAINGGLLMALGARAMTEAVTAAGGGADALAFSAYFLSASQPGPVQLTPEVLRVGRALSTAGVSLSQDGHERVRMLGTVGDLGAMSEPVNRQQPAPALPDPDQCIPLSMGPPEIVSTIKIIDRLDARLDPATAGFGMGQPSGEGELRGWIRFADGREPDALALPCLLDAFPPVAFDLGVLGWAPTIEFSGHLRARPAPGWLRIRLTTTNVSGGLLEEDCVIWDSTDRVVAQSRQLAGIRMPSGPVA	putative protein
FMPMHPLF_02629	8	-4.02533	0	-1.96846	-0.246058	0.0718017	-0.242567	-0.615991	FALSE	0	train	0	FALSE		smc__899297	2900548	Actinomycetota bacterium	Secondary Metabolism Collaboratory	MTTRPRRLSPEQRRQAIIDATLPLVLAQGRQVTTQQIARAAGIAEGTIFRVFDSKDALLDAVVAQALDVEPYLRSLETLDASGGVEELITRVAQAMIDRFEHVFGVLTVLGIKGPPPAPLTPEVIARVGAAHARLLAPHTEELTLPPREVMRYVRLLAFSGTNPHLTDGRPLSAAEITALVLDGTRKVR	hypothetical protein
FMPMHPLF_02658	11	-2.79	0	19.8686	1.80623	2.40292	1.5996	-0.768864	FALSE	0	train	0	FALSE		smc__899297	2900548	Actinomycetota bacterium	Secondary Metabolism Collaboratory	MGGLSNWTAQVRAIKRMTLPTLPRRRRTMGEVWGVSVVRDEKDVLEAAVKHLFDQGIAHVLIADNRSTDGTREHLLEWAAADARVHVALDEEPAHIQSQKMTWLAHCAWRAGADWIVPFDADEFWFAPEGSVAERLRLERSAGVVHASFHHMVPVVAAPADLSVADFMLDCTSSFPGKVALRSHPLAWVGPGNHAAARVGGESVGLAIAHAQYRSPAQVARKVRQGTAAARLTGKDLDWFSPHWAAASGLSDAEIQDVWDRISAGLPDDRIQFRAAGPMLRLRPLTWATWDPDGEIARAQGGSPRA	hypothetical protein
FMPMHPLF_02798	172	-0.446452	0.124687	-537.51	-3.12506	-2.62967	-3.19569	0.340557	FALSE	0	eval	0	FALSE		smc__899297	2900548	Actinomycetota bacterium	Secondary Metabolism Collaboratory	MSIAELGGGYAGPDERVPPQDMSAEQSVLGSMLLNKDAIAESLQSVKAHDFYRPAHESIFSAILDLFGRGEPADAITVADELTKRGELARIGGASYLHELVQAVPTAANASYYAEIVHERAVLRRLVEAGTRIVQMGYGQGEGDVEDIVNRAQAEVYAVAEKRGGEDYVILSEVLDQTLTEIEAAAGRTDEMIGVPTGFIELDELTHGLHPGQMIVVAARPAVGKSTLGIDIARAAAIKHNLTTAVFSLEMSRTEITMRILSAEATIQLQDLRKGLKGQEQWNKLARIMGKIGDAPLFIDDSPNMSLMEIRAKARRLKQQHNLKLVIIDYLQLMTSGKKVESRQQEVAEFSRALKLLAKELEVPVIAISQLNRGPEQRTDKRPQMSDLRESGCLPAETRILRADTGAEVTIGELARSGERDITVWALDDGLRYTKRTMTHAFSTGTKPVFRLTTASGKTVRATANHPFLTPSGWKPLADLDRGDKIAVARHVPSPVMVTPGWTDADVYAAALSFPSTDPEHVIPDEIFCLPKEQIATYLNLVWEFSGRVTAGEGPSPIVAWNMSRRSLEGIARLLLRFGIQTIHETHRCEGDPLLYVDGVDSVRRFLQEIGSPHKEREDGEELLDSIRGQGADLARIDAKVWSDLERTLSEHGDEGDQGQVALLTRVESSLAAGEMELSATNDVAWEPIWSVEPDGVEEVYDATVLDCHNFIANGVAVHNSIEQDADVVILLHRDRSDPERDGEADVIVAKHRNGPTKDIVLAFQGHYSRFNNMAREGGF	hypothetical protein
FMPMHPLF_02801	7	-0.644337	0.166667	2.99348	0.427641	1.46221	-0.0316213	0.0749452	FALSE	0	train	0	FALSE		smc__899297	2900548	Actinomycetota bacterium	Secondary Metabolism Collaboratory	MKSSMPYRGITSGELKALLRPLLADSALRPATREAWEGCVRELWDGAEYREERYAATALLGHRAYHQWCDPDLVPLLQHLIVTGAWWDHVDELASHHVGPILLRHRDDVTPVLREWMIATTPVDSAKPPSTESPAHSDDGALWLRRTAIICQLGAKEATDVALLAEAIEANLKTDADGAPSPASGRYPQPYGSSFWIRKAIGWALRQHARTDPQWVLDFVAAHHDRLSGLSRREALKHL	hypothetical protein
FMPMHPLF_02815	8	-3.6035	0	-5.6332	-0.70415	-0.449636	-0.643566	-1.84605	FALSE	0	test	0	FALSE		smc__899297	2900548	Actinomycetota bacterium	Secondary Metabolism Collaboratory	MAATPLGELDLPDVVTWSVSITDAESGRVLAEHDPARLLSAASMGKVFVLIELAERLAAGDLAPGTMLDRRSVAAVADSGLWHRLTTDTLPVADIATLVGAVSDNWATNVLIDRLGLESIRARAAEWAPGGSTLHDIVRGRRGPDDPPHLALACAADLTTVFARLWRECEHPPAAQVLAWLRSGVDLSLVAGAFAQDPLAHEEDGPPHLVHKTGSNLGVRADTGLVSTDHRTLAYAVLANWPPDRDRLDRDLVLASMRAIGQNLRGWLADADRGSRP	hypothetical protein
FMPMHPLF_02836	104	-4.19788	0	-494.097	-4.75093	-4.52177	-4.76796	-2.40758	FALSE	0	train	0	FALSE		smc__899297	2900548	Actinomycetota bacterium	Secondary Metabolism Collaboratory	MSVRSFEDVSIGETFGPEVVAVGRDTLVAYANASGDQNPIHQDEAFAKGVGLPDVIAHGMWTMGASSSVVARWVGDAGRVLEFGTRFTKPVVVPTQGNEISVTGVVKSVDAERRRATVDVTTTCGDDKVLGRCIAVVQLA	hypothetical protein
FMPMHPLF_02855	742	-0.719586	0	-4026.48	-5.44855	-5.18357	-5.46533	-2.03458	FALSE	0	eval	0	FALSE		smc__899297	2900548	Actinomycetota bacterium	Secondary Metabolism Collaboratory	MKGWTRRRAGKGFTYRDADGRALGPEDVARIKALAIPPAWTDVWICPIANGHIQAVGTDAAGRRQYLYHPAWRTRRDQEKFDRVSAAARRLPRARRRVAADLRAEGMPLERASAIAVRLLDLGYFRIGSDAYADANGSFGLTTLRRQHVRRVGKALVFRFVGKSGVEHTIEIDDADIIEAVAVLRARRGASDRLLAYQLERRWSDLDAAAVNAYLSDVMGGDLTAKDFRTWHATVLAAAALAGSTEAGDTAASRKRAVKAAVEEVAGYLGNTPTIAKNSYIDPRVLDRYESGTVISLPRAKAPARRQAALEKAVLALLR	hypothetical protein
FMPMHPLF_02859	17	-3.62169	0	-46.4438	-2.73199	-2.20208	-2.87871	-1.64362	FALSE	0	eval	0	FALSE		smc__899297	2900548	Actinomycetota bacterium	Secondary Metabolism Collaboratory	MVALALILLALALAWPAPRLMARAHVFRRAPRAALFVWQCLTVSAILAALAAAPAVAPIVLFDGQTVQQHFMLLSLAVAVSGIMLGRLLIAGHQIGRRMRVLRHRHREVVDIIALDHDAHSRVRVLAHPDPTAYCLPGRQSRVVVSQGVIDAMSPLALQAVLLHEDAHLKARHDLLVEFFSVIHETVPAPLRSAAAMHEVRLLVEALADRAAVRRVGTDATRQALVALAGSRAPEAAMAAGVGSTAARIELLRFGSQPALSALMYAYAAGLLALPVALLALAWKAI	hypothetical protein
FNABLLDN_00122	34	-3.1634	0	-0.636128	-0.0187096	0.902364	0.128124	-2.47325	FALSE	0	train	0	FALSE		NPDC050433	1883	Streptomyces spp.|Streptomyces mc-1359|May-19-2023	Shen Lab	MSDIAGEAGVTRQTAYAHFGTREALVTAVRDELSHRAFTALDAADLEAGHATEALSRFLTAVEMLLAEQTAFDHSSSDAEADASRHMPIEQRLAALIRRGRDSGEFTTELETDWLVAATIALGHAADQQIRTGRLDARAASRQLRSTVIRLYGANESDRSP	hypothetical protein
FNABLLDN_00231	31	-0.13415	0	-55.0985	-1.77737	-1.06427	-1.7991	-1.42838	FALSE	0	eval	0	FALSE		NPDC050433	1883	Streptomyces spp.|Streptomyces mc-1359|May-19-2023	Shen Lab	MMRAEDVLAVLDLLDRAGIEIWLDGGWGVDALLCEQTRPHEDLDVVVRAESLAAYGRTMRDHGFRLLRDDGPYNHVLVDDGGRLVDVHAVDLAGATRTDERGVAVYGPGGLPYPVGSLAGSGRVRGRRVGCGTAEFQVASHTGYAIDEDDERDVLALHGRFGVPLAGRVRAWHEEDGWGVLDADNLREDVWAHFSAVAGAEYVEPRVGQAVTFSVEEAERDGYRRRAVTVWPDAPASPVTCC	hypothetical protein
FNABLLDN_00251	29	-4.32031	0.0384615	-16.8369	-0.580582	0.512452	-0.926583	-0.416358	FALSE	0	train	0	FALSE		NPDC050433	1883	Streptomyces spp.|Streptomyces mc-1359|May-19-2023	Shen Lab	MTLGFQIFQRSRAVTEANAKRWLDLPVANVSDSMSRLSAAGANLTLMNTDLTTKMSGAALTVRTRPGDNLMVHKAIMMLEPGDVLVIDAGGDLSNAIIGEIMVKAAVSRGLGGLVVHGAIRDAETLRTSSLPVFACGVTHRGPYKDGPGEINAPVNLGGMIVHPGDLVLGDADGVVSVPFDHLDDIYDAARRKLADETGRLRQVDTNERDYSWIDRRLQAQGYKPEPTDGTTRS	hypothetical protein
FNABLLDN_00364	32	-3.32067	0	-56.3588	-1.76121	-0.960275	-1.92183	0.178715	FALSE	0	train	0	FALSE		NPDC050433	1883	Streptomyces spp.|Streptomyces mc-1359|May-19-2023	Shen Lab	MSEGVLRAVPGPGRDTSGNTADEPLLRDLVGAALRRARLRQGRTLRDVADQAQVSLPYLSEIERGRKEPSSEVLAAVCRALGVRLVDLVGALHTDLTSATTVTVSVTTRWGRPRSGTSRRDGQAMVALLAA	hypothetical protein
FNABLLDN_00430	30	-2.0431	0	-40.0545	-1.33515	-0.600589	-1.28175	-4.03567	FALSE	0	train	0	FALSE		NPDC050433	1883	Streptomyces spp.|Streptomyces mc-1359|May-19-2023	Shen Lab	MITEVEIRRGRENGQYVLMVDDRQFHLLRRAVLVFSYQEESAAVRALVTGGEDIALAEPLQLDASYDDVVPGPVRLTFAQLHAVYGILTSLPTVNWAEEEFVERVGDFRESVLGMALVLRSGLLRSGLPV	hypothetical protein
FNABLLDN_00592	245	-4.20753	0.0214286	-795.954	-3.28907	-2.49354	-3.37803	-2.14905	FALSE	0	train	0	FALSE		NPDC050433	1883	Streptomyces spp.|Streptomyces mc-1359|May-19-2023	Shen Lab	MRGEGTAGGSTPGGGGFAGAVASEWTKVWTVRAAYVCLVAGALLMGVFTFYYGAIARINDHPVQPVGNAPVAAAVLVQFVVVVLAMATVTSEYATTGVRATLLWVPVRHRVELAKAVVAAVVAFVAGVLFGVLGTAVAWASFESRATFDATEVLGQVLLLGGYLALVAVLTVGVSFALRAPAAVLTVLFLLLYGVPTVLVGLGGEVLRAVNDHLPHGAGTHAMLADDAPYPRVVGFLIVAGWAAVGHLIGREVLRRRDA	hypothetical protein
FNABLLDN_00625	55	-4.36567	0	-53.1659	-0.984553	-0.0699682	-1.14742	-4.32944	FALSE	0	train	0	FALSE		NPDC050433	1883	Streptomyces spp.|Streptomyces mc-1359|May-19-2023	Shen Lab	MLRRLSTATLAAALLTGMLTGASPALSSSPPLEVVADNLVTPRGLTWDAAQHRVLVTEAGKGGPSPCAPGVGGYPACYGATGAITAYSPGKKKSVRVADGLPSVINEFSVLGLHDVDATHGRISVVFGLGGQMSTRDGLGEQARGLAQTGVVDRGGQLRPVGDLLAFEQEHNPHPADVNANAYGLTRVPGGTLVAEAGGNGILLVGDNGSVRMVAALPDQIIDGRTVESVPTSITRGPDGAFYISEYSGEPTLIGAARIWRLVPGKSPVVVARGFTGAIDLAFDRQGRMLVLELAEKGFDSPDKTGKLIRVEHGGKRTVLAREGLEHPGGVAVAPNGDIYLTNRTTTLGEATGQLLRLRAR	hypothetical protein
FNABLLDN_00628	56	-4.1582	0	-66.8037	-1.21461	0.0777884	-1.36145	-3.16705	FALSE	0	train	0	FALSE		NPDC050433	1883	Streptomyces spp.|Streptomyces mc-1359|May-19-2023	Shen Lab	MTHADENGSPQESVLVPDILHSTLVRAAPHDVFALLSSGEAWDKWFTDGSSFEARVGSPVHLVWRGWSDDGKDITDDGEVKECVPDKRFAITWGTPPSLVTFTTEEHPDGTWLQVVETGLPQTRAGLDRFGQCAAGWGEALTLVRCYAEHGIRLST	hypothetical protein
FNABLLDN_00699	14	-2.44338	0	16.8911	1.29932	1.7693	1.18342	-2.58333	FALSE	0	train	0	FALSE		NPDC050433	1883	Streptomyces spp.|Streptomyces mc-1359|May-19-2023	Shen Lab	MIRDSAHEALQDLRMIIGVLRAPGDDGERPQPTLVTLDALVAESHEAGMKVTLDSGVGDPEAVPSTTGRTAYRIAQEGLTNARKHAPGTGATVLVSGGPGDGLTVEVRNEAPLGPVPHVPGSGQGLIGLTERATLAGGRFEHGPTRDGGFAVKAWLPWSP	Sensor histidine kinase LnrJ
FNABLLDN_00823	8	-4.1915	0	3.15901	0.394876	0.650174	0.292159	-3.596	FALSE	0	train	0	FALSE		NPDC050433	1883	Streptomyces spp.|Streptomyces mc-1359|May-19-2023	Shen Lab	MTQVIQGLVPITSRTTSSLIIDQLRQRIVDGTFPPGSQMAEAQLAVTFGISRGPVREALQRLIQEGLLRNVKNRGVFVVELGPEDMGDVFLTRRLIERKAATLLWRSKDERILTRLEKAVDELAEALPGKELSDVVAQDLAFHELLVESAESPRLSRMYATLVAETRIFLTGTVGGTPVDHSLVKEHRQLIDLLRTGSERRLLAAIDGHLDSALRHLIIPS	hypothetical protein
FNABLLDN_00994	45	0.324769	0.0666667	20.1264	0.457418	1.16142	0.538916	0.788915	FALSE	0	test	0	FALSE		NPDC050433	1883	Streptomyces spp.|Streptomyces mc-1359|May-19-2023	Shen Lab	MSTAESAPATEPRGGEDPDAGAELARRVFTGQERWGWEFVQPSAPPAHRDAQHPPVYSEPSGDEVRAMEERAMTARKNRGTGCLLLLAGIIAYAAGGPSAVVIVVVLVIVLMAATSPAARLRAARRRLEAARTSAQRDYEQRRRAWQSRIDAHHAEHLRHNDTLDTWFPLSLASGPSRIDVFGGTGNGWASLLATVGGPLLGGGAPLVVLDLTQQAVALELAGLAARRDIAVAHVPMPGALLDADLSAEFTPEELAETMAEALGTMRPPGADVDLHTIDVDLVQTVAELLEGPVTFARLAAGLRVLLRVYDPAPGAPGPLGPTEVESITRAVDLLGQGERVQNELRYVRAQTELLTPRGQEAAVPGGGRAADWWRPGGLTIVTTEDSVRRRKDLTDRFVFFRLVHALRTRAVAHGSGTLVVAGADHLGRDALESMAREARTAGVRLVFLLEHLREGTVQVAGGSDSATVFMRMGNGEEAKAAAQFIGQEHKFLVNQLTRQVGETLTEGRGSSYGGQRGVSDTDGSNRGGGTSGSSWGSSRSFSTSLSRSWQDSTNSSTARSTTTGENLSRVYEFTIEPTQLQALPATGLVLVETGPAGRRVVFGDCNPGINFLPRLSARPRASLT	hypothetical protein
FNABLLDN_01006	20	-3.42932	0	-6.37553	-0.318776	0.270339	-0.350868	-3.00188	FALSE	0	train	0	FALSE		NPDC050433	1883	Streptomyces spp.|Streptomyces mc-1359|May-19-2023	Shen Lab	MRRLDDLRKAGAVTAGEVMSAPAVTVLEDATLAQAARTMARGKLKRLPVVDASGMLRGIVSRSDLLKVFLRSDDDLAEEVRGDVVEPLFRESGGDVRVTVAAGVVTLSGTVRDTALVPVAARLVRAVEGVVDVECDLVGPRTA	hypothetical protein
FNABLLDN_01135	23	-3.25375	0	-43.3661	-1.97118	-1.31158	-2.00355	-3.56211	FALSE	0	train	0	FALSE		NPDC050433	1883	Streptomyces spp.|Streptomyces mc-1359|May-19-2023	Shen Lab	MAAARTAGAVSSSMSMTTEVLLVGCLRTGALYAGRTRTSGGSAFGGGEGDRDGDGDGVTAGGGAGGSAARRTGGGAGGGGAGADSAVTGGSGSRSGGGGGGGGEGSGGGSEGGGSEGGGGSGGGSDGGGGEGSGQQGPSPMMTTAPGPPGPVHAETQMSAAAGTGALNMQTRPVTARARRASDRFTAEV	hypothetical protein
FNABLLDN_01317	23	-3.689	0.0952381	26.8436	1.16711	1.62726	1.35878	-1.14429	FALSE	0	train	0	FALSE		NPDC050433	1883	Streptomyces spp.|Streptomyces mc-1359|May-19-2023	Shen Lab	MPDDHAFPTITQYASPDLIAAFAYEGRTHGADPRWAESGAPDLDTYGRWCGHMCGIACLRMALLARTGNAPTLFELLGGARKYGAYTENLDTGTIHGLIYAPFAQYVQDTHPLKAQVHPTLTVPDLLTLLDNGHLVMASVHKEIRRPENPAPGKGGHPRPHHQPPRRHRAPPQPLRPHRPSPHRDNTPTLASRLPGSGHFAHVDFHIWS	hypothetical protein
FNABLLDN_01424	10	-2.226	0.222222	-9.86314	-0.986314	-0.808005	-1.04735	-1.93213	FALSE	0	train	0	FALSE		NPDC050433	1883	Streptomyces spp.|Streptomyces mc-1359|May-19-2023	Shen Lab	MGCPSRFRHPTAGVARDLGDLVVVLVEVALAWHKSTYSDFEDASCVEVAACPAAVHVRDSKVTDGPELAVAAPAWGAFVSYASRRA	hypothetical protein
FNABLLDN_01467	30	-3.761	0	-4.84751	-0.167156	0.288416	-0.194799	-0.268803	FALSE	0	train	0	FALSE		NPDC050433	1883	Streptomyces spp.|Streptomyces mc-1359|May-19-2023	Shen Lab	MKMRVGPSGRRAWRVVEAASRVSRLRRSRVRVRGGLRLRTGPRADSGMASAEYAVGTLAACGFAAVLYKVVTSGPVSSALESVIGNALDAKF	hypothetical protein
FNABLLDN_01615	31	-4.40825	0.0357143	-24.2965	-0.809884	-0.176054	-0.567036	-3.33502	FALSE	0	eval	0	FALSE		NPDC050433	1883	Streptomyces spp.|Streptomyces mc-1359|May-19-2023	Shen Lab	MRSHVSSRAAAAVVCAALVLGTGGTAVATTVHETPAGIGADAARAPIADETLKQQIRTLTSLSDALAPVTELLTAVQAADNGQISAADAQKHRAAINKALDAVQKTIQAKPANPANPAKPANPANPAKPEGTAGNANPVNAVGADNQAQAQTQAAADMTAEAVVSVRKATNALLKATGTKDTNAVATQSKAVVTSLVNLAAALVMNGSLPAPNLPGMPELPKQPGAEAPAPAPELPGVPSTPKLP	hypothetical protein
FNABLLDN_01700	22	-3.605	0	-57.393	-2.60877	-2.35842	-2.71745	-4.71776	FALSE	0	train	0	FALSE		NPDC050433	1883	Streptomyces spp.|Streptomyces mc-1359|May-19-2023	Shen Lab	MEGYHWHPAPGTRHPHSESLAMNHDNGTDPAPDLIPFDIDLTFEEARRRAEVVAALGPDWDPVAALRGEDEAYALLYSGLDAEQQRTYDMLVAAGVLPEDGPGRAPAH	hypothetical protein
FNABLLDN_01853	17	-2.89833	0	-4.97924	-0.292896	0.0223258	-0.16247	-5.81909	FALSE	0	eval	0	FALSE		NPDC050433	1883	Streptomyces spp.|Streptomyces mc-1359|May-19-2023	Shen Lab	MQDRRDREAPVDFRTQASAALKAPQEPASGIGGTQHPQVTAAPDLRLIRPARRVATGPARPLRRARGLPYGVRQGFEIVTAGPRRRRAVSEPDDFPAARRGQSLAVFRAQVIAMGLGIRGERAEDRGRIGIDVRQCRDSGTAARGARTATYRAHDVGRYRTLERAATTLPHVTRPCRRTAFTPPDTRVTALTCTGRRTSGQSPSVIQSPLGANPANEGERHDPPGPAKRAQAWPECSICDMPSRGLGRAVAGSPGELPCVSDGQSRTAAADRAETAPP	hypothetical protein
FNABLLDN_02938	9	-4.5175	0	-4.08746	-0.454162	0.0273882	-0.552758	-2.28803	FALSE	0	train	0	FALSE		NPDC050433	1883	Streptomyces spp.|Streptomyces mc-1359|May-19-2023	Shen Lab	MQATEKPQLTGTLAEYAAFTSVDAIPSHIRERTKLVILDELASSYFGAGCPAGRLAARYVAGQTASDDAQVLGTAHRSSAELAALANGTAGHADEIDGAHVVGGHPGATLVHAATAVAQLRHCSGGDLVNAVVLGYDVGTRLIDACGGLFRLKDEFHLHSDFLHAVGAAVACSRLLGLDPRQTANAMALATFRANGLCALFREDNHVSKAFCNGQYASAGVGAALMAEAGMEGVADVIGERHGLLDAWGVEDGRERVLRGLGTDFAVTGANFKFLRAGYPIHAAVEAAMLLVAEHEITPEMIGSIRVGMPGNAMRVVDGRTMHNICLQDMLGVALTRGGISLAGSAFPEIESDPVFLALRQRITLRVDPDLDRDQPNGRGAVVAIDLTDGRTVTRRVDHPRGHSLRGAPTWSELSAKWRDALSGVDTDAWIKTAVALEDLDDVVTFADQFATSADSHS	hypothetical protein
FNABLLDN_03003	31	-2.28675	0	-25.1055	-0.809854	0.0922725	-1.03294	-2.09087	FALSE	0	eval	0	FALSE		NPDC050433	1883	Streptomyces spp.|Streptomyces mc-1359|May-19-2023	Shen Lab	MTSAAEPTAPVWPRWEVQGYGTVTCDSPPGGRCELPRHELVPPWVDIRLTFADGARVDVLTVLRDGVIAVEDAQADPPLPLDDLTELGNWIEAPLAYACRAVAAQHHVETDPDTDDAAAVPVDVDVANDNPSDLTDAPDLDASLPEEDPAPVGRHRADDATSSDSADRRGVAATYRRAQQLGQDPVLVVMCATGYGRRKSLSLIASARDGGYLAPRHRRR	hypothetical protein
FNABLLDN_03064	30	-4.17525	0	11.8901	0.396335	0.804672	0.343381	-1.03302	FALSE	0	train	0	FALSE		NPDC050433	1883	Streptomyces spp.|Streptomyces mc-1359|May-19-2023	Shen Lab	MRLRPALVTGTLGAIGAVGITVGTIVPTALPATIAGAASVPDPGDGPGPGPGADRQPSCGKASDSDFPIDARIHGGPDDYRPGGPPQSWSIDLSNSTDEACHNIHPVIVLSDRHRSLTAAEVKLQLTDDKGRWRTMSLEKSDDDETIAVLEGGFPGFAVPAQQTVTVRVRLAFTAAAGANKVVANAATVQRRGGDGDWVGESNDYRFSVGGATDTETSTHPNPNPSTKDGTDTAPGDPRRTPTAGSTPNSERHKDSSAPLGIGALADTGSGSFAGPAIAAAVLVLSGVALIIGLRRPRKRR	hypothetical protein
FNABLLDN_03068	25	-4.19667	0	11.1844	0.447374	0.678114	0.40761	-2.05713	FALSE	0	train	0	FALSE		NPDC050433	1883	Streptomyces spp.|Streptomyces mc-1359|May-19-2023	Shen Lab	MRSGLLALRGVGLVAAMVVVPVLGTNSADAHDSVKATVTPSPVRPGGEVKLKVTGCANPRSVAARSDVFVADSELAGRRGDDGKSVLRGEAKIKSSTKDGRYEVDVWCDGHDHRRAAVFAVDHNPKPKPKPKPESEAQPKPKPKPEATLSRRAQADRPQQSSESSQASPVAPVRAGGGGRTTSAVAADEAGPSTPHTVIGLVLAGVAAVAVAIRSVRRKRSAARDSD	hypothetical protein
FNABLLDN_03476	15	-3.832	0.214286	18.9801	1.26534	1.72572	1.27724	-1.371	FALSE	0	train	0	FALSE		NPDC050433	1883	Streptomyces spp.|Streptomyces mc-1359|May-19-2023	Shen Lab	MPLSTRPLPPPRPNIGDIVCNGGSLNVQYNPGITFSKNTVRLAANGEMGVCRSQNHPKISGGTVRVESALTGACPGPVGPDYAKVTINWNDGSRTVIHQSTFRGDAQSFSLEGGSIADGTFADGTARANGRTTSNLIEFGAGCVTGGLTSYAATIDQFAVGDS	hypothetical protein
FNABLLDN_03496	27	-3.8006	0	-37.5297	-1.44345	-1.00066	-1.52974	-2.13243	FALSE	0	train	0	FALSE		NPDC050433	1883	Streptomyces spp.|Streptomyces mc-1359|May-19-2023	Shen Lab	MGIRSLLRKVFGRERAERDESAATTVPAQTERTHQPEPTTPAATTTTTTPSTTSTTSTSATTSTSTATTATTAAKATASVPAPAKEPSPAAEKSTTTKTETEKETEKADDLVAAAFDNPRTTTPEPSVPAQTKREEPKTATVPAQAQPAPEPLIEPEPEPVAEVAPEPVAEPEPEPEPVATVEAEAEVVAAPAPEVAGKPAYSGARVKTRAPGLADMHKAAGVALKDLGLTGKRATVYLVLDRSGSMRPFFKDGSAQHLGEQALALSAQLDEKANVQVVFFSTDIDGTGDLSLTSYENRVDELHAGLGHMGRTNYHRAVEEVVTLHEKAGNPGPALVIFQTDGAPEAKQVAEKAFAEAAKLPLFWQIVAFGEHEAKGFDFARKLGADEKAANVSFFHAGPAPKDVPDAEFYAKLLAALPAWWSALKA	hypothetical protein
FNABLLDN_03857	53	-3.39105	0	-131.669	-2.48432	-2.12663	-2.58051	-3.73136	FALSE	0	train	0	FALSE		NPDC050433	1883	Streptomyces spp.|Streptomyces mc-1359|May-19-2023	Shen Lab	MRPLVADDPEDIGGHRLLARLGAGGMGVVYLARTPGGALVALKTIHAQHAADPAFRTRFRREVTAVRDLTGRWLVPVVAADAEAREPWLATEFVPGPSLVEAVDGFGVLPVAAVRTLGSRLADALTAVHDTGLVHRDVKPANVLLALDGPRLIDFGIAHTGGATALTAPDAVIGTPGFLAPEQARARAGEVGPASDVFSLGCVLAYAASGRRPFGTGNAAGVLFRTVHEEPDLAEVPGELRLLILACLAKDPAERPTVREVSAALRDPRGSLARNITEDPDEDWLPTAVLRVVAERSARALDIPTPRRSPRRPAGGDDPTAGQPATDQPTAGRPASPEPRDARPPTRRRVLLMGGAAASVVAVGGGVTAYLMAGDGATGGSGAGLPVHTLGFQADLSGPDKAEGVAQERAVRLAVEQHNKRAGITFRLALDTADDRGDPARAEEAARRFTEAGVSAVLGLGTAAAALAAAPLYQEARTAMVLISADGAELTWSELKLTTLRVTRGPDAFLGLPLSSYLTSVHPVRRTAVIDDLEAGRTGQDLTAGLRRNPPNKGTTTVHRVDGDDFAPAVRDALADKPQAVVFSGTSSERAARCAHALDEEGFTGPRLGTGHIMSPAFLQQAGDAGQDWVFAAPFTDPGSVSGAFRTAYHAKYGTAPGRWSPEAYDAVGLVTRALGKLGGEKDIEPAAVAQRLFDAEYGEYRGIAKALRFSTDGTSTLDPKGPPLYFLFQAEGKSFRFLGRYDQVE	hypothetical protein
FNABLLDN_04008	16	-2.89525	0	-27.7589	-1.73493	-1.17627	-1.89629	-1.55963	FALSE	0	test	0	FALSE		NPDC050433	1883	Streptomyces spp.|Streptomyces mc-1359|May-19-2023	Shen Lab	MKLIPLPFDIHSAFERRPVPARPVMRQVDAGGDAA	hypothetical protein
FNABLLDN_04253	65	-4.31357	0	-86.922	-1.37971	-0.645892	-1.41012	-2.96322	FALSE	0	train	0	FALSE		NPDC050433	1883	Streptomyces spp.|Streptomyces mc-1359|May-19-2023	Shen Lab	MTHLHSHRLRLVVLPAVAAGAILLPVSAAVASVGTPKPSPSVAEKKAVDKATEKKRAESAKDAAADARTKEDAAKKAAAVKNAPRGGVAAGEAPAPAEGSGTTALVGSAAGALLLAGAGTVVLRRRSAARGDI	hypothetical protein
FNABLLDN_04416	131	-1.89514	0.0420168	-60.1806	-0.470161	0.360197	-0.455334	-1.42398	FALSE	0	eval	0	FALSE		NPDC050433	1883	Streptomyces spp.|Streptomyces mc-1359|May-19-2023	Shen Lab	MSVHRIPDASILTTWRKSSYSGGDNGSCLEVADALPWRKSSYSGGDNGSCLEVVDGLVDVVPVRDSKNPHGPALVVPVGAWSAFIKGVKGDL	hypothetical protein
FNABLLDN_04420	35	-3.8494	0	-30.1644	-0.86184	0.332739	-1.30556	-4.11392	FALSE	0	test	0	FALSE		NPDC050433	1883	Streptomyces spp.|Streptomyces mc-1359|May-19-2023	Shen Lab	MPTSFNDSVSPREVRTLADKILEVHDQLRAQLRLVTADVDAHLVALAAHEGPGEPPEPGLGFQIRQRCLEFCQALEFHHTSEDGHLFPGIAVYHPHLTDVFDRLGAEHRTVARIQESLVALLAGIGVAEPRRFRAELAAMTTELHAHLAYEEEVILPLVADVPWPPPPRA	hypothetical protein
FNABLLDN_04549	14	-1.88392	0	-2.15568	-0.153977	0.0325353	-0.109977	-2.30816	FALSE	0	eval	0	FALSE		NPDC050433	1883	Streptomyces spp.|Streptomyces mc-1359|May-19-2023	Shen Lab	MSDDPQGESAYVLEKTYTGQMDWSLFFVYSQREHIRALLRDIFLDNPDPDVIDGQFESHLGGESADLWLIEHGRRTGHVDLRPFIHWTEGGGVVIDWTAFDVAVPTALAGAPLRHGEELQLRDVRADFQHTNSELFNLYPDNPVSYGMQVWVEGEMSGQPYEMFTDPDPEPA	hypothetical protein
FNABLLDN_04643	31	-4.51775	0.119658	-22.3448	-0.744827	-0.26579	-0.863632	-1.19754	FALSE	0	train	0	FALSE		NPDC050433	1883	Streptomyces spp.|Streptomyces mc-1359|May-19-2023	Shen Lab	MTAMGAGPALRLARTAVFAAVCVLVSGLGHALSSGGPLPPRVLALAFLPVCCAGWLLARRERGGAVIVAASAAGQLLLHAAFSGLHPRPAGGHGEHGGSHEGGRGGGEMPHEVFGELLSLNGVSGLLADSGLTSGMLGAHLLAGLVCGWWLWRGDRAFVRLMGTLGLFAYERLRFAHAVLSGGGAAHLPVLTPPVAYRPIRPPAQLPALHVVSRRGPPLLPS	hypothetical protein
FNABLLDN_04695	31	-2.3004	0	-25.0827	-0.80912	-0.220808	-0.915568	-3.52151	FALSE	0	eval	0	FALSE		NPDC050433	1883	Streptomyces spp.|Streptomyces mc-1359|May-19-2023	Shen Lab	MHVSLPAVPEQIQVARRIVRKELAGLGWPEAKIAACEEVAAQLARHAISVVGVSGYYLGVTKRPGPEDAVAIRVSVTILDAPDAPDEPAAPVIVPAQARPDELAVDRQSLAEALTKRCGAQVDIAAQQGSWTASATLPAEILSLSARP	hypothetical protein
FNABLLDN_04717	14	-4.2873	0	-5.4403	-0.388593	0.718422	-0.601983	-2.04019	FALSE	0	eval	0	FALSE		NPDC050433	1883	Streptomyces spp.|Streptomyces mc-1359|May-19-2023	Shen Lab	MSARSSHQLVGRRSVFSRALLAAVGLTAAAGLTACGGLTPGGGTKSAAPSGPVSTALPDGPATLTIVSSENVGITKALAAAFEEKHPNIKVDFRYAATQDDYDKSLNLRLSSDSAPDLALLNKLGTTVKAQLVRNLDPYAKAYGWDKTYPKAELDQWRSSDDGKQLGTGHLWAGSAGFSVVGVYYNKEIAKRLGIPEPTTRAEFDAALAKAKAAGELPVQLGTLRGHSSYIVQSVTDSVDGAATTRDWVNGKPGSTLLTPGGKDGAGTLADWAKKGYLPDGANGTDLPGSVAAFAKGEGLFLFDGSWDAQIIDKALPGKAGFFPFPGTDGKATGIGTSVAYAIPVKAKNPDLAAAFLDFMNSPEAARIEFATGFLPVAHADQVKADPSSVMNDVAKSWDEINKDDGLVNFFANTNATMNDTLTAQGQQLIAGKITPDAYLNALQNDWKTGRQ	Multiple sugar-binding protein
FNABLLDN_04769	11	-2.90775	0.047619	22.4333	2.24333	2.75689	2.45567	1.24865	FALSE	0	train	0	FALSE		NPDC050433	1883	Streptomyces spp.|Streptomyces mc-1359|May-19-2023	Shen Lab	MSGSAGGRAEQDLPRQAPRRAADPTAWLHGFERLRIRWEARADIHEAFLELACCLITHRQVHSLC	hypothetical protein
FNABLLDN_05108	10	-2.48256	0.0909091	-1.39568	-0.139568	0.061806	-0.118375	-1.1668	FALSE	0	train	0	FALSE		NPDC050433	1883	Streptomyces spp.|Streptomyces mc-1359|May-19-2023	Shen Lab	MTPTIDIAAAFHQAALDDHDALDATITRLREHTSDSSYGYYTDIAHFMADLPLPDNHTPPRWPNTEQATRTRRRNLVTARRQHTGQ	hypothetical protein
FNABLLDN_05126	56	-2.775	0	-96.5137	-1.72346	-1.04215	-1.77849	-3.23361	FALSE	0	train	0	FALSE		NPDC050433	1883	Streptomyces spp.|Streptomyces mc-1359|May-19-2023	Shen Lab	MAPEQPSSGEELARFLRARRTQTSPQSAGLTPGPGVRRTPGLRREELATLAGVSIDYYTRLERGKETRPSPAVIDALARALQLDDIEHQHLRDLAVRAARYAPQAAPAPSRTVRPHLKLLLETVRPSPAYVVSRSMDVLAHNPGGLALYPGLADWPATQRNLGRYLFLHPAAREIFPDWDNQIRHCVSRLRALAGTDPDAPDLTQLVGELLLKSPDFAKLWERLAQLLADAAPGTVYDPDTDDVVQAELAADAAAAAAREAELREAARIAARADELQALRELGTLEQTEPRDGDEAVRDELTRRRGRVRPGRRRTRPPGPRYRRRRAGVRGPARHHRARGRRRARRVPHPRSPRGPLTPATTARDPCHADGA	hypothetical protein
FNABLLDN_05141	16	-4.09257	0	37.5059	2.34412	2.59515	2.4243	-1.23772	FALSE	0	train	0	FALSE		NPDC050433	1883	Streptomyces spp.|Streptomyces mc-1359|May-19-2023	Shen Lab	MSMPVTLERTTRVPLRRKAVAKLAVGVARALVPLSPMRLRTALEFLSRGARPATAAGTLSARQAVVASSTRCAGQRCLERSVAVALLCRAGGTWPQWCTGVRVDPFRAHAWVEVDGVAVDEADDMSLYRKTITVLPRHPVSTATTRTPTRRLVRDPDADPDPKNDITPPCT	hypothetical protein
FNABLLDN_05805	7	-1.43435	0	0.0134877	0.00192682	0.770264	0.00196241	-5.41711	FALSE	0	train	0	FALSE		NPDC050433	1883	Streptomyces spp.|Streptomyces mc-1359|May-19-2023	Shen Lab	MTRLTAGEAARVFSVCFVNPQVYDNVGLNRREALTQVRASGHRREVMRSGAKRLTDFLDDIGVLRGTGRGLWKASGLLA	hypothetical protein
FNABLLDN_05808	30	-3.197	0	-21.4513	-0.715044	-0.0940176	-0.870224	-3.17346	FALSE	0	train	0	FALSE		NPDC050433	1883	Streptomyces spp.|Streptomyces mc-1359|May-19-2023	Shen Lab	MEPLRHDDPRLVGPYTVLARYRESASAVQYLAYGVNGATAVVSVARPALAALPAFQRRFRAEARTAGQLAGGWVQPLLDSRTDVSEEDTLRTLWTASAYVPALTLGEAIAVAGPLPARAVRILGAALAGTLARVHATGAVLHGLAPDTVALAADGPRLTAFGALGAAASAEAAEGGRLSVRLGYLTPEQLDGEMPGPPSDIFVLGLLLAYAATGTTPLAEGPPDAAAERIAHGTAELDGVPEELRPIVARCLAKDAGGRPTAGDVAAELAWERASDGATAAVPDGWLPDALAASIAEQAARVDALHAPREGAAEEPQDAVPGPAPESAPESAPDTRTTRIGRPRTASGGESGVVDRPTAALSLPRARPEPTALPLPPATAPVPQQAQPLPPGGTAPPALPGPPGPPAPAPAQAAPTGAGSGRFAALRRPLRQPHGQPLGRRALITAIVAGAAGLVVGGGGVLALADDEPSDDTDSKPGNDAPKGLTGLPPEALWAYEHKVADDEVLNAAVIGGRTLVLTAESGATGVDVRTGKRLWRNAEAAALHQPLPAPGGLTFVAGTTGLLWISTASGEVRHRVEYADGIAEAPGLTVGGVAGSGDGQVWFTGSHTTGTGKAATVRTFLFAFDLTTRKELWRSAISNGRAPLTPAYQLIAVREADIVVRQDAKSLSPAQVKAGKGKSVYHCFGRVDGRRTWSKSFGAVPPTGGSVGDAKGRLFAAAENQLYAYDTADAKQLWRRSGAAGVPDENSYAYGTGTLAGSTLYIANRFQEVHAVDPESGVQRWKGTTEGPAWAGVPRITISTSGRTVLSADGLQVTAFGARDGKRLWKFQNAGGPAPSPSASADGAAVPTPAYQPLIAGRTVVIRRAGTFYALPVD	hypothetical protein
FNABLLDN_05890	28	-4.429	0	-41.2807	-1.47431	-1.0788	-1.58008	-2.93552	FALSE	0	train	0	FALSE		NPDC050433	1883	Streptomyces spp.|Streptomyces mc-1359|May-19-2023	Shen Lab	MGRKGGAVNASGFGRAGSAVGRLLLIVVLTLGVFAMHTVGHPDEAYGSGAGATAHAAPELPHTPPTDEPVMGMDGTGMDMASLCVAVLSTWASAGLLLAAFARRLPWFTGPLAGAALAPRPNPPPRTPELTFLSVLRI	hypothetical protein
FNABLLDN_05987	229	-2.82431	0.157458	-847.399	-3.73303	-2.85892	-3.93129	1.8782	FALSE	0	train	0	FALSE		NPDC050433	1883	Streptomyces spp.|Streptomyces mc-1359|May-19-2023	Shen Lab	MRPSIESALKRSAELTRSNRLVEGAATAEAAINRATDDEHPEIQQWLTDHADDFTGRNG	hypothetical protein
FNABLLDN_06058	27	-4.15067	0	10.0156	0.370949	0.825933	0.321874	-3.31596	FALSE	0	train	0	FALSE		NPDC050433	1883	Streptomyces spp.|Streptomyces mc-1359|May-19-2023	Shen Lab	MIGLVHSELLKLRTLRTWWIAGTAMAGVALLTAVWNSWQASAFLKPFDDYLEGAILTPREEMSAEQLESMSRLWETQSDVGRIAGTVYTSGQTLGLLLAGVLAILLVTNEYQHRTLTATFLAAPRRGRVVAAKLVAVVTASVALWLIATVAGLAVGAVFLTSQGVGLRLGDPDVVFAMLLNLAAYIVWGVFGFGLGVLIRSQTAATVTATALYFLTSVVVAFGFQVVHDLVLEEDWVLQAQVLLPGVASQVMTTPGELFAGAPAQWTGGVVLIAYGLLAGLAGTVLLRRRDVA	hypothetical protein
FNABLLDN_06096	1565	-3.83647	0.00178253	-7631.77	-4.93646	-4.55743	-4.96621	-2.81454	FALSE	0	train	0	FALSE		NPDC050433	1883	Streptomyces spp.|Streptomyces mc-1359|May-19-2023	Shen Lab	MTDPVFRPLTGSEAPLFRSLPDPGLVGRVITGVEYRTVAEGGDYRPEWTWVALRDSVVVARAAWWGGPKDREPMLLNWLDIADGEDEAGAELLRRAPWNVEYELIAPAGWREDPVLRAAVESRAGAAQAAGMKPLVERFHYRWTADLGLPTRPGRLEFRPEPDDDVIFDVLRRVHSATLDAHARRAIEESGPDRESGLDRAAQEELDFFRWCPSPREWWQLAYDPAGELVGIHVPAHNLSGPCVGFIGVVPEQRGHGYAYDLLVECTNVLAETGATVIAGATDQGNFPMAAHFARAGYPVAQERINLI	hypothetical protein
FNABLLDN_06687	154	-4.2117	0.00272436	-398.41	-2.67389	-1.81626	-2.86338	-2.19355	FALSE	0	eval	0	FALSE		NPDC050433	1883	Streptomyces spp.|Streptomyces mc-1359|May-19-2023	Shen Lab	MHHLSEALMGLHGRIDTPEPVVVLDTMRNNIERMQSFAGARGLALRPHVKTHKCIEIGRLQRDAGAAGITAGNVAEAEVFAAHGFDDIFLAYPVWAAGTKAARIRHLAETVDLKVGVDNRPAIDRLAVATHGSTRRLQVVVEVDCGAHRSGISPDRAGDLARYAAATGLDPVGVYTYPGHGGSARDARAAAARDQLDALVTSVRALESVGIESSVVSAGSTPTVQYVDGSPITEIRPGEYVFCDLDNLGLGACGEEQIALFVPSTVVSDNVPGQAIVDVGTKALGREGSPRKGYGRALGVEDGRLLRLNEYHGFLSTPDTATRPRVGGVLAIAPNHVCPVVNNFDELVVTDSRGGKIERWAVAARGGLS	D-threonine aldolase
FNABLLDN_06742	30	-1.458	0	-76.0202	-2.53401	-2.0154	-2.7088	-4.72154	FALSE	0	eval	0	FALSE		NPDC050433	1883	Streptomyces spp.|Streptomyces mc-1359|May-19-2023	Shen Lab	MTTSRSRELDDLRGLLAIVKAPQARKVVRELLVRGADAPAVDPGEAVALAARFAAVGQPSTDALLKLWPKVADPDGFAELLLVPAYARENRTDLKVSKAVPEGLRHLAPVLRTLHLDRCAGLTDLAPFAEFTFTRLISLDLGGCSGIDDLTPLAGLTALESLRLHRCRKVKDIAPLLALRALRRLDLSMTGVASVTGLGAALPDLESLSLQGCRGLRDIHPLSGLRRLATLDLGWTGIKDLSALTDVGAVTELDLTSCAHLTTLKGIDAMPGLRVLRMDKVRRLRSLDGLGHHPDVTELVLTECVELRDLRAIAGLPGLVNLEIADCERLTSVAGVEALTALDLLRVRDCTALSDFSSLAGAPAPRRLFLTNVDGGPDLGFLPELPGVRVLLIDRFRTLRTLDGAPDLPDLRVLDVRHCPSLADLGRVGDQPRLRQVRIFGGEVLHDLTGLAGRAPLADLRLEGVGQLESLDALAGSPTLRKITIESCDRLKPPPMGGMKELRELEYRYQAWPDFDFLTGSTSIESIKAYSLGLLDVSALAGLPTLSKVDFRLSSTTELATFAPLLEISGLTHAVLSDYVARRVPDGREVRAELLARGVSSFSF	hypothetical protein
FNABLLDN_07073	20	-3.6485	0	-12.2185	-0.64308	-0.261936	-0.75022	2.41651	FALSE	0	train	0	FALSE		NPDC050433	1883	Streptomyces spp.|Streptomyces mc-1359|May-19-2023	Shen Lab	MPERDWDDDTEYRAALARAEKLTRFSWATMVTLLALTVVAPVILAGLTFLVIAVSMGQR	hypothetical protein
FNABLLDN_07091	17	-1.55567	0.0454545	12.6232	0.74254	1.96782	0.298685	-1.38382	FALSE	0	train	0	FALSE		NPDC050433	1883	Streptomyces spp.|Streptomyces mc-1359|May-19-2023	Shen Lab	MWIFSRTGRAETVLSRRARAEIGRALDRREEFQKQSLPVMAQGALDTRITVIVKMSVASFLEYAATEAHGRYMAHLEVCGCRAVGISCKRGDERANEWRNARELAGVDA	hypothetical protein
FNABLLDN_07213	30	-4.3555	0	-11.0326	-0.367753	0.104239	-0.387082	-5.04261	FALSE	0	train	0	FALSE		NPDC050433	1883	Streptomyces spp.|Streptomyces mc-1359|May-19-2023	Shen Lab	MIAIKRKFVMPALVSAITVTSVASCATGVPERAAEKEATAGAKQVAGPSAEAFAGRNAGQIVREAVTATKGAKSLRLTAEGTEAGRLLKVDFSLDRQGTCAGGLRRDDGEAEFVVVDRVTYVKGDDEFWWSISSGAIEGDGAAESADPDMVGPDMAESLVQLLRGKWLKIPAGGDTTARALGGACDLDAMLGGLNTADAKGVTRGDAAEVDGRKAVTLVKRETDGTRTTFVAAEGPPRLLKAVREGGQDPGTVLFSDYGVPVKATAPPAPEVVDLGDLRDSANPAPGF	hypothetical protein
FNABLLDN_07311	122	-2.93154	0	-303.906	-2.51162	-1.82471	-2.7046	-2.72095	FALSE	0	train	0	FALSE		NPDC050433	1883	Streptomyces spp.|Streptomyces mc-1359|May-19-2023	Shen Lab	MAGYSGGLRALVDEAGAGGGTGAGERLRHSDGPWTRAAGGAEATRTQMAYLKAEFETAHEGVGGCGDGLSAVAVLGTVRTSWERRIEAARDECGGLAGRLRAVAKTQGEHDGAVRSGLAGVDAGVGG	hypothetical protein
FNABLLDN_07376	21	-2.23462	0	8.3494	0.39759	1.379	0.238591	-1.10749	FALSE	0	train	0	FALSE		NPDC050433	1883	Streptomyces spp.|Streptomyces mc-1359|May-19-2023	Shen Lab	MSTSTDDAYPHYTTSLHETVAALRTALREHGLDVPELTAEHGKIALGDITLTTADRLARLLGAPAQKVERSLEEWPEAQQLMRRLGAAFKAATGGGFLDLYFHHDCVRCDSDAALTLSLIDLPEARRLLSSLSRRASPSGQTREATAHPHQPHAR	hypothetical protein
FNABLLDN_07458	8	-1.459	0	2.44136	0.30517	0.724516	0.159025	-4.26281	FALSE	0	train	0	FALSE		NPDC050433	1883	Streptomyces spp.|Streptomyces mc-1359|May-19-2023	Shen Lab	MRRMPLFRWVLALGLALVGFSLVLAPSVTDFPDLRQIDLDVVDEKPDGECTVRWTDPFEDRERVEPYRCDPDREPILKAPDYDPASGLGWETGFVIAKGPDRGELYSLDEDVPTETGGMRGELSEATAAGGLLLTAVGIAGGGFGALMRASGVNPAAVHRARRLRDAANAVAEDYERALEAVRTAWAPLRRELASVPLESARPGPQTTALVLALQVLVEAGPQARSAAEAGRELSSRLDPLLADAAPARKYQDMLRADRDQRWGAQYAVSELTELVKDTDRQNSAHEFAQASVDLLRRPDPELGAVSAWSDLEARPEKYRSLLAEIAR	hypothetical protein
FNACADFD_00100	8	-4.341	0	1.48129	0.185162	0.37784	0.198583	-2.26066	FALSE	0	train	0	FALSE		smc__2992	2775496	Mycobacterium senriense	Secondary Metabolism Collaboratory	MTLRTRARALLVCATAAIAVAGGAGIASADPNVDPRPQPPGVDDLWSPFPTTWTNPSNEGQPVNDTGDVGMICENLLVVCQ	hypothetical protein
FNACADFD_00129	14	-4.026	0	-16.7774	-1.19839	0.184969	-1.61295	-1.77434	FALSE	0	train	0	FALSE		smc__2992	2775496	Mycobacterium senriense	Secondary Metabolism Collaboratory	MAGVERSRKAAIAPRAGAAVNSHRLLVAFLTVTVFICAIVGVVAAAMMGQSTAALLIALVAGGWFSAAALC	hypothetical protein
FNACADFD_00144	42	-3.89021	0	-41.241	-0.981928	-0.719566	-1.02737	-4.06334	FALSE	0	train	0	FALSE		smc__2992	2775496	Mycobacterium senriense	Secondary Metabolism Collaboratory	MSQPGASKSVVVGIDSSLAAVNAAKWAVVEATSRGLPLRLVYVIPDGEPPHASAGAMQREPESAETALLRAQYAVQALRKSVDVGTVLLRGDPDCVLIDESRDAAMICVGSKPHGYEPVGPVAAVLAQRAHCPVAIIRTDIYAPHITGGVIVVGLDDEPDNDVVVHMAMEEGRLRGATVRQIDSRIDSWVRRYPDVHVQIVAPGIGPEHQENHDAAIQLAVVGRADADEITRIVIPNIHPILGYPDWSILVVRG	Universal stress protein
FNACADFD_00167	9	-3.1605	0	-0.594613	-0.0660681	0.395167	-0.146039	-2.1355	FALSE	0	train	0	FALSE		smc__2992	2775496	Mycobacterium senriense	Secondary Metabolism Collaboratory	MGGITAPFPERAAVLAVTGRFLTNFADMVGDWADWAGTVVGYQPTEGMTGASTPRSPGLKRCDQAILRSVMTRRAGPPGEEANSPTDGPRNRLHRNHRMVAGAKVLAALISLVVVAVIGIAWHAYRSASAGITKSEALAGEPASTGSDQNILIMGLDSRRDQHGQPLPPDIYDALHAGNEDSADGDSDALIVVHLPAGGGPATAISIPRDDYVDLAGCPTSDCRGKIKEAYSYAYQRVIAGHGSAGSQPTPTPLQGQGSTEKEQAAREAGRKAEISTVKSLLQIPIDHFIEVTLAGFFQLARVVEPITVCLSADTSDRYYSGADFHKGVQQISATQALAFVRQRRDPNDAAFTDLDRSRRQQAFIVSVVSAMRRGGTFSDATKLHALLDVAKQNVAVDAGFDFDEFIRNALAFPNRPVVLYTLPVTSFGQLSDGAYVNFIDVPTIRSIVHNLVGADSSVAPSTSSPTTTAQPDSDTQSTSGGVALDVVNASGQQGEAATVQMLLATGKFSEGRLSTADSTTETSSIAYGPGAKMAATELADQYDITATASDGVARNTVRLTVGTDIYRFDQTRNSTSESPTATATAPVTTVPATGSGAQQPAVTNLSRMTADGIPCVK	hypothetical protein
FNACADFD_00437	119	-3.6325	0.0121951	-350.015	-2.94131	-1.96055	-3.03369	-2.6307	FALSE	0	train	0	FALSE		smc__2992	2775496	Mycobacterium senriense	Secondary Metabolism Collaboratory	MRQSEPDTRVGSQFGPYRLLRLLGRGGMGEVYEAEDTRKHRVVALKLISPQFSGDPMFRARMQREADAAGRLTEPHVVPIHDYGEIDGLLYLDMRLIDGIDLSTLLKRFGALSPPRAVAIVRQVAAALDAAHSSGVTHRDVKPENILITRDDFAYLVDFGIARAAADPQLTQTGVAMGSYHYMAPERFTDHEVTYRADIYSLTCVLLECLTGSPPYRTTSIERAVAAHLTEPAPRPSQLRPGSIPAALDEVIARGMAKSPEERYRSAGELAAAANDALTGAQQLQANTILRDGESAIMHPNANDHRSVRASDPSVPSPAADTVAGPLPAGVTGASSGRSGPGPSMIRAAPTGSGHAQGPGPDFRRPVVPNDGKRRQWIIVGAVALVALVAFVVAVIGYLSTQPSTPASGQTVLPFNGIDFRLSPGGVALNKAGDVFVTNQGMYGRVVELASGSSTATVLPFTGLYQPQGLAVDSAGAVYVADFNNRVVKLAAGSNSQTVLPFSGLNYPEGVAVDTQNSVYVADRGNSRVVKLASGSSTQDVLPFTGLKNPDGVAVDTAGNVYVTDTDNNRVLELAAGATAQTVLPFTGVSVPWGIAVDGAGNVYVTEHDSNKVMKLAAGSNTPSELNFTGLNTPLDVTVDNAGNVYVADRGNDRVVKLRP	Serine/threonine-protein kinase PknD
FNACADFD_00473	12	-4.19233	0	-10.5293	-0.877439	0.273577	-1.13159	-1.6348	FALSE	0	train	0	FALSE		smc__2992	2775496	Mycobacterium senriense	Secondary Metabolism Collaboratory	MILKLLVGVAGIAIALGVSSAATASATTDPNPFSHLGCACKDSDSPGSPAVRDKINRGIQQGISAPPIGR	hypothetical protein
FNACADFD_01086	21	-3.2232	0	-16.983	-0.808714	-0.426994	-0.972283	-2.74059	FALSE	0	train	0	FALSE		smc__2992	2775496	Mycobacterium senriense	Secondary Metabolism Collaboratory	MKGFIERIGDSVALVSPDGSAHDPELLTVEALDAMVRAAGADAACSEISIAVPAHWKPATVQALRDALRTHLGFVRSGMAPRLVSDAIASLTAVKAELGLPDEGVVGLLDFGGSGTSATLVNVAGDFELVSATLRYEALSGDEIDQELQLRAFEELGHGSGLDPASTAGVGQLIELREQCRAGKERLSTEMTTDITAVLGGRSCSLTLTQDDLEELIQDRLTGFIYAFDDMLVRYRKSWSDLAAVVTVGGGARIPLVTERLSMHGRTPILTPSQPALAAASGALILASRGGELDLRTRTSIGLLASADATGDVVDLGAGDVLVIDDEALTDRELAWSQTEYPGDLRMRFGGETYDEDGPAGWSMRLNVIEPPRERQPRFRLRFSQLIIGMSAVVAMTAIGGVAYTLTGIENRPAPPPSVAPLPAPPANSVAPRPVAPPPPTAVPPPPPPPSAQPIPSPAPPPPPPPPPSPPPPAAAAGGGHHRTAGARLHPEAHGAADYRAATTDDHHDGSAATDGNHHPAAATAAADHHQHDGADDDGVDPRSAAPDTDSGAGSSAAGAFDPAIPAISAVSGESVSGEPVSAVSGELAEPVPRAGLLASFLRTHASCAHSRTRVTFRSPSSDGVPPVMPSRRALKKTLEALRGHRAWDVDGSQDSPPGSDRRPKC	hypothetical protein
FNACADFD_01234	84	-4.26139	0	-200.687	-2.38914	-1.1765	-2.69652	-0.702845	FALSE	0	train	0	FALSE		smc__2992	2775496	Mycobacterium senriense	Secondary Metabolism Collaboratory	MTRATAGRGRIIFAGLIAATVPGVAVAVLAGAPATGANDPCAASEVARTIGSVSKSMGDYLDSHPETNQTMTSMLQQQAGPQSVNGLKSYFEANPKVAGDMTSIAQPLTNLSLQCKLPISIPQAMGLMQQAQGAAGGLPALPGNPAGASPLGGTTGGAPAAVPQPAPPTATNPLPGPSRGNTVG	hypothetical protein
FNACADFD_01580	12	-0.222049	0	23.5894	1.96578	2.25981	1.92854	3.30888	FALSE	0	train	0	FALSE		smc__2992	2775496	Mycobacterium senriense	Secondary Metabolism Collaboratory	MNAAGARVTHGLPETDLHDYGFACPCARTPQDRRRAWGEWRNDIKAFWESPAGQQITADEQAAEAALQAWLATQHEVVVSSHGGLAPEQWDGAVDGHSFYFRERHGEWRIELDLQPSGRFARTIAGTHTDGTIHYKDKELDEGDVIAHGTTDDDGYGTTPVERAQFIIDTIRIHLARQACTLHRDDLSSIEALLGTNVTWCPACGTRLPNP	hypothetical protein
FNACADFD_01809	10	-4.15075	0	3.87573	0.387573	0.530116	0.38244	0.293995	FALSE	0	eval	0	FALSE		smc__2992	2775496	Mycobacterium senriense	Secondary Metabolism Collaboratory	MTLDGATTREANKETLRRAMKAISAHDIDAVGAELNESVDFVLPFESDVPDGDRDSFLQLLSMMFAMFEKLELTITHIYDLVDPNVLVAQWLVDGMYRHKSVVYENQYIGVMGFRDGKIASWRGYANPELARAALAKLAEDAPA	hypothetical protein
FNACADFD_01893	11	-3.685	0	-9.92243	-0.902039	0.0902271	-0.66256	-1.97306	FALSE	0	train	0	FALSE		smc__2992	2775496	Mycobacterium senriense	Secondary Metabolism Collaboratory	MSLAYVSTIIESDVDTVWSVIGDFHGLPAWVTMVRSNTPENGAGPGAVGSVRNLTLEPGGGTARERLVRYDAPARSYSYDFADEIPFPVSTYRGTIRVLPVTDSNTTFLEWYGEFDCEPAVLETMTATFRAIYSQFIEDLRQHLKDRDLSVPQA	hypothetical protein
FNACADFD_01894	21	-4.0515	0	-4.57843	-0.21802	0.484991	-0.00969531	-1.47038	FALSE	0	test	0	FALSE		smc__2992	2775496	Mycobacterium senriense	Secondary Metabolism Collaboratory	MKALVIGGSGATGVPVLQGLLQRGHDVTMLHRGVHEPADLPDVPHIHADPHFAESITEAVGDQSFDVVLAMYGRVAAIAEVFAGRCGQLISIGGVPAYRGCLQPETVTPYGMALNAREDGPLADGTEPVPRFAKLIRSAERAVLDRAASGAFRGTVIRYPAIYGPRNLVPWEWSVMRRIRDGRTRMILPDNGLWIISRAAGRNAAEVVLGAVDNPDVANGQAYNAGDDDQYTVRQWAEAIAQIMGGELEFVGIPGELAGSALIELLPPTGRPHILLDTNKAKRELGYCEVISARDAMVEAVEWLEAHPVTSEDYPLYPARFDYPAEDRLIEAYTQAVGWVRDQAPDEAPDVRHPMPHPKTVSVGRDQDGR	hypothetical protein
FNACADFD_01922	13	-3.54778	0	16.8165	1.29358	2.01754	1.42753	-1.25202	FALSE	0	eval	0	FALSE		smc__2992	2775496	Mycobacterium senriense	Secondary Metabolism Collaboratory	MNFLPGEDAEELRAVVRDFLDKHSDEASVRRCMETEIGFDPAVWRRVADQLGLQGLAIPERFDGSGATAVELGVVFEEMGAALFGGPFLSSVGMAASVLLALDDDAAAARWLPGIAGGTTIATLAWSGPGPADSTLAAANHAGQWEVSGTAAIVVDGLAADVLFVAARSAAGPCLLAVGGDADGVQRKALSTMDTTRKLAEVTFDHARADLLGVDGGAADALQRSADLAALFLAAEQLGGATRALDLAVRHAATRVQFGRAIGSFQAIKHRCADMLVDVESARSVVYHGLWTAVHDVANLSVAASLARSVCSDAYTRVAAHNIQIHGGIGFTWEHPAHLYLKRAKSSQLLFGSPSSHRARLAELLDMAGASGLPAAEGTFNETEPRGPSPEVDAVEEAVADFLRRHPVSDPADGESDRALREARFDDGLAVVSFAPGYGGRGLDSSLQSVVDRRFAAAGCPDHQARNVIGLGMALPTIHAHGTEEQKRRYLRPCFSGEEIWCQLFSEPGAGSDLAGLATRAVSVGDEFVVNGQKIWTSLGHVARFGLLLARTDPDVPKHKGLTYFILDMHTPGVEVRPLRQLTGEAEFNEVFLTDVRIPAASVLGEVGGGWRVAITTLASERIAIGARTTPRGHGTIARAVATYRAAAAAGRVTAVATERLMLLWTQAEAARLTNVRAAQAGREAGPEGSIAKLQMAELNKAIFEFGVDISGTAGLLIDGYAETAPTASSAYGGDDVRKAYLRSLANSIEGGTSEILRNILGERVLGLPGEPRVDTGIPWRATRRS	Acyl-CoA dehydrogenase FadE34
FNACADFD_01958	7	-4.25175	0	2.79482	0.399259	0.711241	0.39733	-1.377	FALSE	0	train	0	FALSE		smc__2992	2775496	Mycobacterium senriense	Secondary Metabolism Collaboratory	MPSVGSWPAAMPAVQVRVARPTARLERMAEFYRGVLCLPQLHFADDGEWAVVMFGLPGDQYNIEYVAHRDGIDGTAPTRENLLVFYFDSADAQQAVATRCRGAGAEEVALDNPWWGRNGAIAFLDPDGWTIVLMPAPVPLGHVGR	putative protein YycE
FNACADFD_02462	106	-2.6759	0	-445.482	-4.20266	-3.96591	-4.23234	-2.35274	FALSE	0	eval	0	FALSE		smc__2992	2775496	Mycobacterium senriense	Secondary Metabolism Collaboratory	MLLLHGDHHDHDDHPAGPERKGGTWSKSRDFANDPQGAAVVAEASRADRERYLNSGLLPVDCRFCHVRVTVRRLGPGHTAVQWNTEAWQRCAHFTEVRESGGDTARTRSCPKLTDSIEHAVAEGYLDDEPDDD	hypothetical protein
FNACADFD_02517	41	-3.27033	0	-40.3189	-0.983388	-0.380657	-1.14319	-2.4495	FALSE	0	train	0	FALSE		smc__2992	2775496	Mycobacterium senriense	Secondary Metabolism Collaboratory	MPAIEAELRQELRDYSVELRQLAYTVPDGVGEHDFLRLSGRMRDTADHGDVSGSVDDG	hypothetical protein
FNACADFD_02836	52	-3.02528	0	-130.075	-2.50144	-1.95167	-2.65161	-2.79428	FALSE	0	train	0	FALSE		smc__2992	2775496	Mycobacterium senriense	Secondary Metabolism Collaboratory	MGSFDVSGTETGAAPDDGVPQEWRHNPFTRWPQRGGKALSTLQLPYFLLHPPAGFGVLTTTGRRTGKPRRKCVRVILDNSVAYLVMLGPVLLKLPKDQAITNWLRNIRANPAVRLRVSAGMFTGTARELSEPAELATARRAYTNTVNAFDSWEYRFHTADRPTHDKIQRLHQHWFDTGVPVAIDLRDSGSR	hypothetical protein
FNACADFD_03093	80	-3.45217	0.0185185	-209.683	-2.62103	-1.62588	-2.85813	-2.38727	FALSE	0	train	0	FALSE		smc__2992	2775496	Mycobacterium senriense	Secondary Metabolism Collaboratory	MPLDREFVFAAVADERRRIACVLEGLDAAQLATPSLCRGWDVKTVAAHVISTATDGTLEFLRLALRHRSMDRAIDELARRRAQLPAAEIVTGWRQCADSPISPPLFGPLDPLADVLVHSGDIRIPLGMPFEPDSYRAALAMDFLTGPWPFGFVPLGRLRGISLRASDICRVWGSGPEIRGPAAALMMTVTGRSALIPTLDGPGLPKLCG	hypothetical protein
FNACADFD_03151	112	-4.07518	0	-337.82	-3.01625	-2.04997	-3.07947	-2.41793	FALSE	0	train	0	FALSE		smc__2992	2775496	Mycobacterium senriense	Secondary Metabolism Collaboratory	MDFSFTEEQETIAKLARDLFERRATPERLTELEAGDTRHDAALWEELAAADLLGTALPESVGGNGGGFVELGVLLAEVGYCVAPVPAYATLVLGADPIAQHGSQEQQQRFLPGVVTGSRILTAGLAEPGRSDPARPVTTARRDGPNWRLDGAKELVPAAQLADTVLIPAALDDGDVGLFLLAADAAGVEIRPVPTTNREPHADVFLDGAAVSAADVITGAGLVEAIYARALVALCAIQLGVAERALRIAAEYTTGREQFGRPIGSFQAVQQRMADAFIDVEAIRCTTWQAAWLIAHGRPADRAARIAKFWAAEAGARVAATAQHVHGGIGIDVTYPLHRYFLWAKHNELTLGPASAQLAHLGAAYSEGPA	Acyl-CoA dehydrogenase FadE27
FNACADFD_03303	12	-4.37514	0	-0.907525	-0.0756271	0.060381	0.0014823	-0.508397	FALSE	0	test	0	FALSE		smc__2992	2775496	Mycobacterium senriense	Secondary Metabolism Collaboratory	MADVAVVTDSTCCLPNALIESFDITVLSQYFDVGGGASPEGGHELPGRGLRESEFDGDFEGFFAELDASKTVATTSPPTIEDFVVAYERLLQQHSAVVSVLISSSLNPTCSMAREAAARLNSEGRGERVVVIDSAGVAGHLGVQALAGARAAAAGEDTSGVIAAVRRARQEVRQWFVVDTLEYLRRGGRIGGAAAWLGSALDLKPILMIESELKAVERVRTRRRAIERLVELMRQRRAVGADRWFVTHTYAHEDAKRLAERLAELFGTEPLFISEVGPVIATHTGPGTVSAGGLPGAALGGVYG	Protein DegV
FNACADFD_03566	7	-4.0238	0	4.7466	0.678086	1.75429	0.659161	-2.17375	FALSE	0	train	0	FALSE		smc__2992	2775496	Mycobacterium senriense	Secondary Metabolism Collaboratory	MPPQIYDDPATRERILRACFKVLCRHGYGKFTLSDVAAQAGISRPTLYKCFASRDELLMAFSEFEVQSFEEDLAHALVGRKGRKRLDAIVEFLADFYRSYQMRGLIEIEPALVLAQMRGAIPVLSEIIARELGSRVGDPVLVSTTLVRIGICHYLLPSSDDDLLLAQLRAAVGLR	hypothetical protein
FNACADFD_03610	13	-3.067	0	13.9147	1.07036	1.57169	1.09447	-3.7806	FALSE	0	eval	0	FALSE		smc__2992	2775496	Mycobacterium senriense	Secondary Metabolism Collaboratory	MLGGLSVPLKWGVVVPPDDYDHWAPKSDVGAEASEERADVPRPTAVADGVWSGWDEAVPRSPGVIPHSPAAG	hypothetical protein
FNACADFD_03733	100	-3.97021	0	-128.311	-1.28311	-0.732439	-1.26138	-1.96483	FALSE	0	train	0	FALSE		smc__2992	2775496	Mycobacterium senriense	Secondary Metabolism Collaboratory	MPRVVKHPDIRRAELLDRAAELFLRRGYDNVSLNDLIADAGVSKGAFYHWFPSKDALIAELAKRSAQTAFVGIEGAVAACGGEALARLNAVLQTGFDVHMNTGGPEQLAAMAALLRPDNAHLYGRILAVEEALFLPLLTRLIADGVTEGVFDTFDPEGVADMIYGLAARTNSRILDVLRADDRAARERAIDCLTTRFRLHGIAVDRVLGLPDGSVTTLKRAQVEAMVAALPRNY	hypothetical protein
FNACADFD_03801	37	-2.53865	0	-11.0511	-0.298679	0.164857	-0.388232	-0.777505	FALSE	0	train	0	FALSE		smc__2992	2775496	Mycobacterium senriense	Secondary Metabolism Collaboratory	MSCSAATKLSESASRRGSRRYSLPMIAGEKAPDFTLYDHTGRPRALSTLLSEGPVVLFFFPLASSPICTAQACHFRDLSNEFFTVGAQRVGISTDTVDRQAHFAQQRSFDYPLLSDADGVVSELFGVRRGRLAKLRRSVVARDEVRRGRHTRRRGLLARLLPVRRTTFVIDTDRTVLKVVSNELRASVHADQALWYLQHHKGPHSSPHVRGKHADPHHQSGDEGTERETADEASLVRPYTLTGGRTDSGVELALEAPVEALTTTAKRPRWPRNDVRGQILTYCAQSPSVAEIAARLSLPLGATRFLVGELVTQGYLRVHAPLGDSMTVDERRELIGRTLSGLRAL	hypothetical protein
FNACADFD_04034	22	-4.367	0	-7.52668	-0.342122	0.368013	-0.496805	-1.41197	FALSE	0	train	0	FALSE		smc__2992	2775496	Mycobacterium senriense	Secondary Metabolism Collaboratory	MNTVRTSALGLTATAMLIGAAVVGCGGDKSPTASSGSATSSGSAASSGSPTSASPGAPADYSNLLIKPSDVGPNATADGPPSQNPSGITGVGQVFKNPDGKRTIIDTIAVFPDAATATQTAANMRDVVGKKVNGQQQPIDVGTNGFMVIGQGTDPANPMEISEAVFVEGRAMVDLESDCVIGNPTPDDIMLDLARKQEAAVKAGLPAS	hypothetical protein
FNACADFD_04423	11	-3.89938	0	-3.76034	-0.34185	-0.0357022	-0.487285	-3.3602	FALSE	0	train	0	FALSE		smc__2992	2775496	Mycobacterium senriense	Secondary Metabolism Collaboratory	MGSRNAKARAALCGCVTAVVLATGLAWGGAPAAAATPSVVTPAPPAPGGAVPVQPVGGGGCIIGLNCGCIRNVTCPSPHPRRPSVDNNQHAAPAPPNP	hypothetical protein
FNACADFD_04481	6	-3.79233	0	-6.79146	-1.13191	-0.530753	-1.26229	-3.67282	FALSE	0	train	0	FALSE		smc__2992	2775496	Mycobacterium senriense	Secondary Metabolism Collaboratory	MQCRIFADPSNGATYQELADSARLAEQFGYAGFFLSDHYHPFAGDGRPGPTDVWTTLAGLARETARIRLGSLVTSVTFRHPGPLAIVVAQVDEMSEGRIEFGLGAGYFEPEHVAYGIPFPPVGERFDRLGEALELITGLWETPVGQSYSFTGRCFQLRDAPALPKPRQKPRPPIILGGIGTKRTPALAARFADEFNLQTSRRRAPGDQRKSELKSPARQIELVRAAAADIGRDPAGIAFSMTALVGVEHSREQATAAIDPAHFASQTFDGTTFCGSVAQIIDALGRYTELGISRLYVRAPTNMASLAGNFELLAADVLPQLARL	hypothetical protein
FNACADFD_04541	6	-4.12525	0	-17.8038	-2.9673	-2.66322	-3.00399	0.0836006	FALSE	0	train	0	FALSE		smc__2992	2775496	Mycobacterium senriense	Secondary Metabolism Collaboratory	MENERVLVTGGSGFVGSHCVFALLNAGYRVCATVRSAEREADVRNMFAHAGVTPGDNLTFAVADLTSDAGWPEAVDGSGFVLHVASPYPPDEPAHEDEVIVPARDGTLRVLRAARDAGVKRVVLTSSFFAIGCGHRDVDREFTEDDWTDLGGEGITAYVKSKVLAERAAWDFAENEAGRTELSVVNPTATFGPTLSDDISASLAPILTLLMAGEEPVLMANLRFPVADVRDVADIHLRAMTHPAAAGQRFIACCDGGPITMRQAAQILRAWVSVDSVAASPVLGRTGRPSNRKAKAYLSFSPRAIDEALLSTAGSLVRLGLVPTP	hypothetical protein
FNACADFD_04544	7	-1.948	0	3.1612	0.451599	1.52369	0.206439	-0.980816	FALSE	0	eval	0	FALSE		smc__2992	2775496	Mycobacterium senriense	Secondary Metabolism Collaboratory	MRTAVVYRTHAKALKKECEQANYGEPDEVQFEMCQFTDGRVAQRWRVGARSCVWWDSLEDLYAIHVYAHPDYGTRVEWSDGYVEEL	hypothetical protein
FNACADFD_04550	5	-3.8282	0	7.57187	1.51437	1.73871	1.54264	2.51772	FALSE	0	train	0	FALSE		smc__2992	2775496	Mycobacterium senriense	Secondary Metabolism Collaboratory	MVGTAGIEDALSKLTGASLALIPGADCAKISIIENGHLRSITATSQLTSALDSAQQAAGHGPCLEAITAKKATRCNDLRTDTRWPRFAPSATTAGVHSVLSSPIDISGDTWATLTLFGFRAEAFGPDCEVVGAMLANHAAIALMQDEQERQFKAALATRDVIGQAKGMIMERFSVDAARAFAMLRAISQETNTPLRELASRLVHCAKQ	hypothetical protein
FNACADFD_04697	28	-1.09117	0.04	30.0195	1.07212	1.58305	1.11652	1.0367	FALSE	0	train	0	FALSE		smc__2992	2775496	Mycobacterium senriense	Secondary Metabolism Collaboratory	MPNVVTIPNVELAKIGVHEISTGTWTVTRQDLADAVAAYKAGLVRDPVITLGHVGGRGAPAFGRVRNLRLAQAGAMLVGDFVDVPRALAAVMGSAWPQRSVEGLTGYTGSDGREYGFVLTAVALLGAELPGVDGLSDVDDVAALYGVAARSARRVILAAAPASDRAARERAVRVAAARRRRTQITIGA	hypothetical protein
FNACADFD_04700	34	-2.88825	0.0625	-11.9385	-0.351132	0.347231	-0.423055	0.347108	FALSE	0	train	0	FALSE		smc__2992	2775496	Mycobacterium senriense	Secondary Metabolism Collaboratory	MALTLDDTQSAVLLALLGLPEDTDDVSLVLDTVRDAVAVEPEAPSAIAAAAKKHGLELLDADSHEALKRDAAEGRRLRAAADQAKVEAQVDAAIDKGKIAASRRKHWVSLIAADAGMGEVLASIPDETAVPLSEIGHASAESETQGAGSDTGVGKWFW	hypothetical protein
FNACADFD_05008	26	-4.34343	0	16.2338	0.624376	2.09963	0.938858	-1.37264	FALSE	0	test	0	FALSE		smc__2992	2775496	Mycobacterium senriense	Secondary Metabolism Collaboratory	MVESPGGPVAGGRLADFVVDRRMLLIAALAVPIGALAAGAAWCLLRLIGLVTNLVFYQRWAVGLVAPGSHPHPWWLLLGAPVAGGLVVGVMARLGSEKIRGHGMPEAIEAILTQGSRVEPKVAILKPISAAISIGTGGPFGAEGPIIMTGGALGSILAQHLHLTADERKILLVSGAAGGMAATFNSPLASILLAVELLLFEWRPRSLIPVTAAVVVATVVRQFILGGGPVFPVDVAHLSRVDWKVDLLALVIGACGAVVAIAATRLVYLAEDAFSRLPIHWMWWPAIGGLVIGAGGLIEPRALGVGYDVIDALLTGRAALSLIIGILIVKTTIWSLSLGSGTSGGVLAPVFMIGGALGALVGQGLPQVFPGFWAILGLAAVVGGVMRSPLTGIVFTLELTHAWPALLPLIVASTTAYAASVMMLDRSVLTEKIARRGLHLTRDYTTDPLEAFFVADVMHPEPADIPTGGSVSPRDTLRHAANILAESGGRALRVLSPEGTEQGHLLLQDLLAARLHDINEDTQRTRHFIAFARRRARRVAEPD	hypothetical protein
FNACADFD_05051	403	-3.31866	0.00657174	-1316.58	-3.29146	-2.62984	-3.48652	-2.02441	FALSE	0	train	0	FALSE		smc__2992	2775496	Mycobacterium senriense	Secondary Metabolism Collaboratory	MKYEEIIALVSERTNLQEGEAVALLRATLTTLAERITGGEARDLAAQLPGPLQDSLLPTEEEAEGFSFDEFVDRVAERSGLDPGVAETGVVAVMATLRDAVTPGEFDDVLSQLPRDFQRLSAQ	hypothetical protein
FNACADFD_05090	36	-4.05123	0	-27.7737	-0.771491	-0.0803949	-0.860067	-1.2751	FALSE	0	train	0	FALSE		smc__2992	2775496	Mycobacterium senriense	Secondary Metabolism Collaboratory	MSATQPQLPSRRAGWRVGAVCAAAVIAVTVLACSANRAERSAAITLASDDAIAIAEGVSVTPAPGWTVGHRGPNWVALNNADTSAQLRVTVKPAGGTDAAGLLQADIAQFTSGASAILTDVNRLNPPDTKPLPGANFQEQASVNYTATVVNPQGTIPVIGTFTELLNTSTGRSAFIDFRQDSSATTQAAGDGGLMIASME	hypothetical protein
FNACADFD_05092	266	-3.42554	0.00842697	-810.215	-3.08067	-1.72468	-3.32319	-2.72337	FALSE	0	train	0	FALSE		smc__2992	2775496	Mycobacterium senriense	Secondary Metabolism Collaboratory	MTTRVDATRRDCAISVLGGPTTVIDIAGRRIVMDPTFDPPGVHDYLTKLTGPAVSPKALGPVDAVLVSHDQHPDNFDDDGRRMALAAPLLLTHTGAAGRLGPPAVGLAPWQSHELDGEPGSLIVQAVPAVHGPADGQRDAGGHVNCEVTGFVLSGPGLPTVYLSGDNASMAAVKDVADRVGRVDIAVLFAGAASVPTKERGRPLTLTAARAAAAAELLSATVVIPAYVDGWAHFSEGVDEFVAAFDQAGISTVLKVAPHGEWIDWD	hypothetical protein
FNACADFD_05232	8	-4.03225	0	-6.04087	-0.755109	-0.553147	-0.761796	-1.94905	FALSE	0	train	0	FALSE		smc__2992	2775496	Mycobacterium senriense	Secondary Metabolism Collaboratory	MSMPATDYNQQLLCYLQNWRQLLEQWAAMAAGSPFLTAPPVLPTAPAGGQNMAPFMPFMPFMPFMPPMPLGPPTAAGSPAPPAPADYTQQLFSYLQAWRRYLEQATGASTAWPQPSTAGPAGDGGDSGPNRPPNGPNPPETPGARTGVPQSDDTSRSDAIPPKVIDRPPVIPGQSQIAAPKLDPLATPFDRPGERISSPGLPFQMADPAVLAARPITSHPISEGAAHPEVGSAFLSTMSHVEPTAVPQVEPRSLFSTPGASTSFLEHGETHSP	hypothetical protein
FNACNEJI_00068	40	-3.97167	0	-21.4792	-0.53698	0.425323	-0.806741	-1.96783	FALSE	0	train	0	FALSE		smc__885090	1985113	uncultured Candidatus Actinomarina sp.	Secondary Metabolism Collaboratory	MTEVLILLSALFFVSSFKLFTKPSTARNANILAATGMLVGVALTIYTNIELNNLLFWLVALGGFLVGAMLARLIKMTEMPELVALFNGLGGGASALIAFVDLNFNGSSTISIFSLILGSVTISGSFIAVLKLRNKLNIKSSYLLLVNITSLIFLGLLMFYIFSNASFTNLAIVALLLGALRVVLIGGADMPVVVALLNSLSGVAAMSAGFIVSNVILIIGGSLVGASGIILTLLMCESMNRNILNVLKGGFGGVSDTDNEYSKDPISASPEDVAISLSYAEKVIIVPGYGMAVAQAQSSVKDLTDMLKNMGIQVKFAIHPVAGRMPGHMNVLLAEVDIDYEDLIEMDEINKDFSDSDVCLIVGANDVVNPSARNNPDSPIYGMPILDADKSKQVVVIKRSMSAGYAGIANPLFVNENTKMLFSDAKDGLNQILNSFAQV	NAD(P) transhydrogenase subunit beta
FNACNEJI_00135	40	-3.4508	0	-50.7425	-1.33533	-0.604704	-1.3861	-1.21642	FALSE	0	train	0	FALSE		smc__885090	1985113	uncultured Candidatus Actinomarina sp.	Secondary Metabolism Collaboratory	MIKTLTKIFAFSAILKNLVETKKSKTEGITQLHPSKISGRTVYIREKEYFIRESYVDGTTPIVFLHSWGSDSLGSWFKVLPKYETKNSFVAIDLKNHGKSDASWERWDIDENADTVISILNNLNIKKCYLVGWSMGSAVALSITRKNPNLIKKLVLITPFSWQGFSAESPLFKLFVAAVRIRERLFPNSNPQSKYSFLRKSKAVKNEYSEWAWNNLHKSKDNFIYADGGRFVVPFDARPWLGQIDTETLVLTGGKDSLVPEHISSEIIDGLENVESKIFTDATHGIPWTHDHELVEELDRFLEL	2-hydroxy-6-oxononadienedioate/2-hydroxy-6-oxononatrienedioate hydrolase
FNACNEJI_00198	16	-3.82233	0	-13.9019	-0.868866	0.332255	-1.14907	-1.14697	FALSE	0	train	0	FALSE		smc__885090	1985113	uncultured Candidatus Actinomarina sp.	Secondary Metabolism Collaboratory	MNKKQKELAIEVKGITKSYPGVVANKSVDFTVNKGEIHALVGENGAGKSTLMKILYGIEQADEGEVSVNGNVVQINKVDAAIKLGIGMVHQEFHLVPSFTAAENIGLGEEPRNSNGLINWDKLNKDVSEIAEKYGLDVDPNLRMIDASVGIQQRTEILKTLYRNADILILDEPTAVLTPQETDELFQVIRSLVDEGKTVIFITHKLREVMEISDRVTVMRDGEVQGVSETKKTSVKELANLMVGREVFLQVKKEKSKPTDVVLEVKDLWVHDARGLVAVKGVNFEVAKGEIVGIAGVDGNGQTELVEALAGLRDTSRGEILFEGKNIEKNSPRQRRREGLAHIPEDRSNTGLNVRLAIWENLIGTSYFRSPLSRGGIVSMKNILRHSNELRETFDIRSPGVTIRAGSLSGGNQQKVVVARELSEEPALTIASQPTRGVDIGNIEAIHEQIVEIRDSGKAVLLISAELDEVMSVADRVGVIYEGEFVEWVDPSKVNQEQMGLYMAGIKG	Galactose/methyl galactoside import ATP-binding protein MglA
FNACNEJI_00200	14	-4.3555	0	-18.8346	-1.34533	-0.926175	-1.39568	-1.74975	FALSE	0	eval	0	FALSE		smc__885090	1985113	uncultured Candidatus Actinomarina sp.	Secondary Metabolism Collaboratory	MEWLEVFDISLFRSVLRSMTPIALIGFGAAMCSASGVLNIGLEGKMLNAAFIGVAASYYSGSALTGFIAGVSAGVLTAILFGVLSFNLGADEVLAGLAINIFAIAFTRYLLETLFDRRGFFSDPSIQGIDPIEIEFLKDTRFELIFSGFTPSVYLVFFLAILLYFVYYKTRLGTAIRATGENPEAAEDAGINTLRMKWLTVIFSGVLAGIGGTFLSLENMTLFTEGMSAGKGYIGLVASSFGFNTPLGTFGASGFFGLGDAIGIRLQGVYELDSRLVLMIPYALTVVVLILIGVRQRYRVRRVPIDISE	hypothetical protein
FNACNEJI_00236	39	-4.0982	0	-14.6319	-0.395458	-0.051133	-0.426067	-1.70571	FALSE	0	train	0	FALSE		smc__885090	1985113	uncultured Candidatus Actinomarina sp.	Secondary Metabolism Collaboratory	MSTISEAIGFNLIVIGPTLALVATALVLLFCTITIETSDFVKKTITFGGILLTIFTVFLKFGLFLTDGISSYFTEKILIDEFSLFGNVLIALILLFNFSPIWNTSNQLKDKTTEAIILALMSASGFMLMVDSESFMMLFIGLEIGSISLYALAGINRGDLLSNEAALKYFLLGSLASCVLVYGVALVYISLSISGFYDTAIAIPYIGAGNVPLTTFIGFLFIIVGLLFKVAAAPFQSWAPDVYQGSPTGYVGYMASVAKVASFLVIARLCIVSLRAVMENFELFFLAVIIISIFVGSFFATVQSDMKRLIAYSGVIQSGFILSGIVSGVNGTSASLFYITAYTIQLIGIFTIFTIISGKLSSDFSIENLSGLFVENKFLTICFSIFMLGLAGIPLTSGFISKFILITNLWSYESYVLVVILMLSTVAGFYFYLRPIWVAAIDKPETPVERITLKRSQILSLSALSFATIFFGLLPNSLINISRWVIQNYL	hypothetical protein
FNACNEJI_00363	21	-2.40967	0	-10.3226	-0.543295	0.324281	-0.693276	-2.19647	FALSE	0	train	0	FALSE		smc__885090	1985113	uncultured Candidatus Actinomarina sp.	Secondary Metabolism Collaboratory	MNLEIKEIINNLKLANKNNLDKIYLQIEDDEKTEIINLESGEKTKHSEISKSNLLIKMNMNTLLELKENKKNPEDLLFEEKIKISGDIKLLQ	hypothetical protein
FNACNEJI_00386	7	0.8822	0	10.7151	1.53073	1.73293	1.42668	-1.01927	FALSE	0	train	0	FALSE		smc__885090	1985113	uncultured Candidatus Actinomarina sp.	Secondary Metabolism Collaboratory	MSSFVQFVNWHNEYYPSNKIEIDRIDIKSGVYLPDIIQIEQISELINYYNHDDFLNSRNKTILDFLYSTACRVSEVCTVKTYDLDFDEDFVVVTGKGSKQRIIPIGTKLKSNLLKYLKIRDEYTDKSSNNLFLTKNKNPIDRTAVFRIVKKTSINIGLKESIYPHTLRHSAATQMLEAGCDLRTLQEFLGHSSVSTTQIYTKLTKEFLSEVFKESHPRA	Tyrosine recombinase XerD
FNACNEJI_00388	37	-0.60534	0	-22.6945	-0.613366	-0.249262	-0.602404	-2.78957	FALSE	0	train	0	FALSE		smc__885090	1985113	uncultured Candidatus Actinomarina sp.	Secondary Metabolism Collaboratory	MEVLKIIDNLKDLLIKYTSNSESLLEEELNLIFNKIENINFKEDIDNYAEFVLLGASLFEIKAKRLLPQEEEIDWIDEIELMKDKDLAFARLLQFKAFSEVGIALASRIKNSENSVPAFKYYQTKDLLIKPDIEYEIDIKNFEDVSREVFTRYKTFKGFEHIDKDLPDIQDSIDELLQVVDKRLTTSFEELVLGVKTTEEAVAFFLALLETVKWGFIKAEQDNIDREINIEKNYE	hypothetical protein
FNACNEJI_00395	36	-3.827	0	-29.0382	-0.829664	-0.402193	-0.805929	-0.424066	FALSE	0	train	0	FALSE		smc__885090	1985113	uncultured Candidatus Actinomarina sp.	Secondary Metabolism Collaboratory	MTKYIINRFLQLVLVFFVFLVSSYLLFNAMPGDAFTSLLLNPQLPPDAYEKTIALYGLDKPLSERVIKYVQNFFKGDFGFSYRYYPKSPIELIAERLPRTLMLFALVNIISFYTGFLVGKILAWRRGSKSETWLTLASVLSYTVFYPWFALLMLWFFGYKMGWFPIGKFLYPEKWYDAPFDSDVVFMMMIKFTVVVSIIQFIAYLFTRNIESLSLRRNARLLSLVLIFIGSYFYWNTGDALIKKPYAADISFHMILPTIVVTIVAFAGTALLTRTTMMEVLKEDYIQTARAKGLSQKRIRDRHAARTALLPVVTSFIFTIVTIIDGSVLTEQIFSWPGMGQLLLQAVLNEDIPVAMAAFSFVGIFALVAHFVADISYAYLDPRIRIKSQG	Dipeptide transport system permease protein DppB
FNACNEJI_00399	38	-3.94462	0	-30.4968	-0.824237	-0.431677	-0.78186	-3.34513	FALSE	0	train	0	FALSE		smc__885090	1985113	uncultured Candidatus Actinomarina sp.	Secondary Metabolism Collaboratory	MKFKDIFLIPNLVTIARLLITIYLFLNLTPDQFSITNLIVIIAIIGISDAVDGIVARKLDQVSKLGIILDPFTDRIVFVMLLFWLIDYFPLWFIYSLIIRELFTLIGALYVLIKNKTVTVSNKGKLGTTLIFISICLTILNTSLNLMIIDYFTYISLIFYYYVALEYLYKLIYKNE	hypothetical protein
FNACNEJI_00442	37	-3.04013	0	-75.1849	-2.14814	-1.45788	-2.17728	-1.44943	FALSE	0	train	0	FALSE		smc__885090	1985113	uncultured Candidatus Actinomarina sp.	Secondary Metabolism Collaboratory	MDISDLSKLKNKEKVNDLRGWVDTIRHHGGLMFFELRDHETKVQIVTDNPEQFDNLKNEFYVSVTGILVKRKKENVNKEVLFGDLEIELSNLEIISESKTLPFQIEDNIETDEQIRLKHRYLDIRRKEMNNNIIARSNTFKSIREVMNKLNINELDTPTLIKSTPEGAKDFIVPSRKSPGSFYALPQSPQMYKQLFMLSGLKNYYQIAKCYRDEDSRKDRQPEFTQLDIEISNGDPKIVQKIIESTMKHVLKTVYSIEVKTPFTKITYDEAMSLYGTDKPDLRIKETITDFTNIFMDTEISFIKETIKNNGTVRGFLINNLLSRSEIDNLDKLLKNEGSPGLGWFKIENKKVSGPLAKILNEKENNELVKNDNCTMLFQSGKQDESSHYLDTLRRKIYSIPNENTYEFVWIDDFPYFEIENGELQPSHHPFTSPKDTSEFLSNPNDAKALHYDLVLNGIELGSGSQRINDPKLQKEVLSKWGLSESDINDRFGWFIEALSYGSPQHAGFAVGIDRFIAEMMNADSIRDVIPFPKTQSGLDPLTNAPSNLSKLELQEYNISIESIENEE	Aspartate--tRNA(Asp/Asn) ligase
FNACNEJI_00471	38	-3.96057	0	-145.927	-3.94398	-3.28387	-4.08905	-2.28148	FALSE	0	eval	0	FALSE		smc__885090	1985113	uncultured Candidatus Actinomarina sp.	Secondary Metabolism Collaboratory	MSNLLTTQLYNFHVDQKSKLIEFAGWDMPFSYDGTLKEHNYVRNNSGFFDVSHMGRLVLDIDQIQNVSKLICSDILNLDNSKALYTIFTNENGKALDDVIFWKFEDKLILICNASNREKISKHLINNNIEFVDETFNTCLIAIQGPNTENLLKEFLDLPEHFSAVDNGEYICARTGYTGEDGFEIMFNNSKVDEILNYIVSNEIKPCGLGSRDTLRLEASLPLYGFELTEEISPVEANLKWVITNEDDYLGKDILDNELNSKNHKALKKFIINSKNIARTGTKVKNNNINGVVTSGNYSPILEKSIGFALFDSSPESDLLEFDIRGNFIEGNIINKRFLS	Aminomethyltransferase
FNACNEJI_00498	42	-1.55775	0	-102.73	-2.44595	-1.91565	-2.48189	-2.06837	FALSE	0	train	0	FALSE		smc__885090	1985113	uncultured Candidatus Actinomarina sp.	Secondary Metabolism Collaboratory	MKIGLLTVGTEILLGDTLNTNLSSLGNILYNSGFTLSTELTVSDDEVEITDGFKYVESKNDVIIICGGLGPTEDDITKEVISKYLNLELILDNKHVSWMEERWKSRGLIMPETNIKQALIPDGFKKLINTKGTAPGLHLENDDKNVFILPGPPNEFIPLVRDEVVPFLESTYKGNTKDYQFILFYNQAESHLASEINKFKPKDIDLAYLASKGIIKLRYDKNSLSKQDYEKFLIDIKNNFGDDILAFENVDISSILFELLKSNNLKITTVESITGGSIASKLTQNSGMSNNFISGDIVYTSLAKSKLLNVDLDTDDWEELSIELCFASLKKYDSNISISILGEAGPITSSQYPVGKIFIAITNNDKTQVTEHKLNGNRSEIIEKASNKAIWELIKFIKSLY	Putative competence-damage inducible protein
FNACNEJI_00507	10	-4.02133	0	-24.9378	-2.49378	-2.1831	-2.53521	-0.637738	FALSE	0	test	0	FALSE		smc__885090	1985113	uncultured Candidatus Actinomarina sp.	Secondary Metabolism Collaboratory	MIDNIKKIAISGGNGKMGNLLSEHIKSKDSFEVSGIYDPIAESKEYKNFKAIKEVEADYLFEFSPSDKINENIEILCKEQVNFGIIIGSSGISEESIEKLKGLGERLLVVVIPNFSIGASYQKLMSVILSDVFVNKDIIEKHHSQKKDAPSGTAIDLANNINSNNNEINEQKSENIINVINNIKIESIRSDEFLAEQIVNMSNEYEIFNTEHIVHDRKAYLSGINLVLDSLEDLDGYYFGLETILKNRFKI	4-hydroxy-tetrahydrodipicolinate reductase
FNACNEJI_00636	39	-3.87183	0	-58.7511	-1.63197	-0.774176	-1.78742	-2.02083	FALSE	0	train	0	FALSE		smc__885090	1985113	uncultured Candidatus Actinomarina sp.	Secondary Metabolism Collaboratory	MSKTIKVSTIINAPLKTVWNEVSRLENHTNWMNDAEKIDFLSDNSSGIGAKMKVLTVVGPIKLYDYMTVTEWVEEKTIAVDHVGIVTGKGKFILEEIDNNNTKFNWEETLKFPIYLGGFIGEFFGAPVLKLIWRKNLKNLKEIF	hypothetical protein
FNACNEJI_00637	8	-3.68233	0	-6.38042	-0.911488	-0.817804	-0.904833	-3.88492	FALSE	0	train	0	FALSE		smc__885090	1985113	uncultured Candidatus Actinomarina sp.	Secondary Metabolism Collaboratory	MKKILFLALSFLVLIQCSQAADQSIDQEIGTSEDVSVNFNYQGLGKSSEEFVSNWNQLVNTISEDESTILYFSMNPNNVKWTSETKEALYYSFGDSGDESNINNVFVINMFITENVVSRIEFFAPSTKEEANAQQTKLFFLLIITLSDDTLDKDGRESILTNLGLYDDVADPKQLAGSVTKNGIQYILEPLVQNDLLFGLSLYTSFTDTTGTN	hypothetical protein
FNACNEJI_00652	36	-2.49925	0	-29.3873	-0.918354	0.0793772	-1.11243	-1.4417	FALSE	0	eval	0	FALSE		smc__885090	1985113	uncultured Candidatus Actinomarina sp.	Secondary Metabolism Collaboratory	MIKSIFRLFNFKTIFILVLYLIFKNENKSIRAYEIKEESMKPALLPDEYVLSVKLKEAPKRGDIVVFTNTEKNIDVVKRVIGLPNENVSSSDGEIIINSEKIDDEWSKDLTDDFVSVELGDDEIFVLGDQRNMSTSDSRTLGPIKYEDCWKLKVRYWPYHRFNIYE	Signal peptidase I P
FNACNEJI_00661	15	-4.34	0	-4.82089	-0.321392	0.287575	-0.450185	-2.04749	FALSE	0	train	0	FALSE		smc__885090	1985113	uncultured Candidatus Actinomarina sp.	Secondary Metabolism Collaboratory	MIRSKSKFWSLLLVMVLVLAACGGGSDDAAEEAEESGGEESATQTTAASSSGGSSSSDSGLTGEILIDGSSTVFPITQAVAEEFTAVNPGVQISVGVSGTGGGFKKFCPGETDISDASRPIKAKERDLCAENGTTYTELQVGVDALSVVVPTSNDFATCLTTEELGAIWGADSTVSNWNQVRSSFPDVALDLYGPGTDSGTFDFFNEEITEDLGGSRSDYTASEDDNVLVNGVSGSAGGLGYFGLAYYEENKDKLTAVQVDAGDGCVGPEGAFTGTYGLARPLFIYVNDAKANDPVIKAFVDFYFDSLDPIVEAVGYIPMLPDAAARQLEYWQVVTGKPLSGEILIDGSSTVFPITQAVAEEFTAVHPNVNISVGVSGTGGGFKKFCPGETMISDASRPIKDKEKALCEENGVNYLEVQVGIDALSVVVPTSNDWATCLTTAELTSIWGADSTISNWSQVRAGFPDVALDLYGPGTDSGTFDFFNEELTEDNGGSRSDYTASEDDNVLVNGVSGSAGGLGYFGLAYYEENKDKLTAVQVDAGDGCQPPEAAFEGNYFLARPLFIYIAESAKGMSAVREFVDFYFVAMDAIVPAVGYVPMLAEQKMASLMSWSAFSRG	hypothetical protein
FNACNEJI_00663	31	-3.52633	0	-60.4078	-2.01359	-1.20682	-2.15804	-1.00403	FALSE	0	train	0	FALSE		smc__885090	1985113	uncultured Candidatus Actinomarina sp.	Secondary Metabolism Collaboratory	MLVEVVSPEQNFFSGEATMVISRTPEGEIGILAGHEPTVATLVPGGLTVDQDGTRQSYAISGGVLQITGEKVLILGEAIEEVDGSHEDAVEKGIQMVDQEVQE	hypothetical protein
FNACNEJI_00666	10388	-0.902318	0.00323705	-37907.3	-3.67177	-2.74555	-3.799	-1.72269	FALSE	0	train	0	FALSE		smc__885090	1985113	uncultured Candidatus Actinomarina sp.	Secondary Metabolism Collaboratory	MSDLTLDPKDISKSLKDSLKGWEKELKDDVVGHVATIADGVARVKGLENVMASELLEFPGGLIGVALNLEEESIGVVLMGDASGVEEGMPVKQTGRVLSIGVGDGFLGRVIDPLGNPIDGKGPIEFTESRRLEIQAPSVVERQPVSEPLQTGIKAIDSMIPIGRGQRELIIGDRQIGKTAVAIDTIINQKDTDVKCIYVAIGQKSSTVAEVIEKLEENGVMDKTVVVNAPASAAAALQMYAPYAGSAIGQHWMYNGEHGLIIFDDLSKQADAYRQISLLLRRPPGREAYPGDVFYLHSRLLERCAKVSDELGGGSLTGLPIIETKAGDVSAFIPTNVISITDGQIYLESELFYSGIRPAVNPGTSVSRVGGAAQIKAMKKVAGPLRINLAQFRELEAFAEFGSDLDAASQAQLDRGRRVVELLKQPQYQPVSVEYQVVTLFAVTEGYLDKVPEDDMVSAEEGLHEYINTRHPEILETIRDTGDLPEEELKNAVTAFVKTIVTVEEEATTEEES	ATP synthase subunit alpha
FNACNEJI_00698	36	-3.57633	0	-53.2642	-1.52184	-0.692763	-1.62253	-1.88409	FALSE	0	train	0	FALSE		smc__885090	1985113	uncultured Candidatus Actinomarina sp.	Secondary Metabolism Collaboratory	MRKFQIYFVSFLVFSYCSTPEETVENETVDSTSTSSTSTSTTTTVIEEKTIVDEYGIELIEMESEMKDQFDELIAFVEKRVGIKFTEYPKYQLYTLNGYREYSEVSYLDDFEEDYEEGEWERAVLSENMWGLTTKTPEEMKQLYVDFVRCASSGSYSLDDKILRVPVKRNQKKFNFFEQSVLVHELTHSLQGQVIDLKGWYEGMKEADDFSDYPGRRSLMEGQADLVQARWESGLDSYDRQTMQSQYPAGCGISLPDHLYIPFDLYYGYGPRVVKEIYNEGGMEALNEALYLLPTSEQIYSVDKYFSSEPYEEVLINNLSIEGYSLVDEGTVDSLDIVYLLQGQIGQGTAVNAAVGIGGGSWKDYEDKDGNLLMSLKISGDNTEELIEIYDAFISWADAQLRFSEKTNNNFSGKLYIGGTNFWIENDGTFLRIVLSQDMKILENILTECSSESCVRDF	hypothetical protein
FNACNEJI_00703	35	2.86183	0	-65.6269	-1.9302	-0.540446	-2.21684	-1.59224	FALSE	0	eval	0	FALSE		smc__885090	1985113	uncultured Candidatus Actinomarina sp.	Secondary Metabolism Collaboratory	MKTSENTFELNTVLEVILDSNDNDGLIFVPKNTEIKVVIENYFGKILINEINIKNVEDEMALSKDKLETSLPLLDLKLLDRYLFKQLNDKTSFNYSPYNYFPNYDFSVFEKGRRASEIDWAMFSSLYIFSCNVLPESIKVELSLAKELRISEENVKKFIKKIPEKIFRKTGHLESRGGNLTFDAEELIKNNLNEEDKSNFDENPYLKFHSGSDLA	hypothetical protein
FNACNEJI_00916	29	-4.1584	0	3.31648	0.114361	0.491268	0.104274	0.505323	FALSE	0	train	0	FALSE		smc__885090	1985113	uncultured Candidatus Actinomarina sp.	Secondary Metabolism Collaboratory	MKKFFTQPIGEFSRQNSMVFLVCNIVLIAINFGSFEVDALGRLLNFVWGFSLFGIVISGYYLAEDHVPDFWKAGSTVLASVIVVGTFIEIAMPEYQENGFGPMYFFWAFNQLIYGITLRGTGIFRPVYENLAILGSLIIFSGTTAGVFFDYTIPETYQPVGLVGWLALVVGVSLGTYFAWGDKLSSSTE	hypothetical protein
FNACNEJI_01023	27	-3.2952	0	-26.9795	-0.999242	-0.0429892	-0.705444	-1.96939	FALSE	0	train	0	FALSE		smc__885090	1985113	uncultured Candidatus Actinomarina sp.	Secondary Metabolism Collaboratory	MYSKLKKLSPLTLLFFIPLIPHFNVVEGFIHTDDLPILFFGIFILFNIKKLDLGLKQPVRIVILFIFIIYLLIQNQLVGNTFFNSEILRYLFYGILFIFVISTDINTFHEDIPFFLFLIVSYFSIQAYLSSYNFGTDLYNNWNIGLNLSDIDYIKGRTNGFQAGGPNSFADLITVTAIYSMFKKKDSWLPWIVFPSVLACFFTYSRFSLIVLLIFIIYKILLVEHKTINFVFLILALLFCSNFGLIERFSSDDNSGIEDRVEMQSGTINFIYEDSVKNNLIGRGFNSYIVKGDILYDADEFNENNISYGPHNSYLFILLNYGLIGLLPYILIIIDLLYKWIKHVDKHKNIFKEFSPHFYVLVAFLLLSFSSDLLQNHSVSWFFYLSYFLFTKETENKESHEK	hypothetical protein
FNACNEJI_01093	21	-3.775	0	-33.5688	-1.59851	-1.02982	-1.64071	1.3604	FALSE	0	eval	0	FALSE		smc__885090	1985113	uncultured Candidatus Actinomarina sp.	Secondary Metabolism Collaboratory	MVTYLIVTERQTKNTENFFLDSVFDILLVQKCTNIKVYEVEKNSYLDVIVLCNVNSNTQMVSSVKKLKELVKSKNKNFFSEGLDSSWALVEFEGVGIHFFTEEAREYYNLEDLFFDSNLVNQYG	hypothetical protein
FNACNEJI_01170	52	-2.84222	0	-54.4315	-1.04676	0.231113	-1.33141	0.492176	FALSE	0	eval	0	FALSE		smc__885090	1985113	uncultured Candidatus Actinomarina sp.	Secondary Metabolism Collaboratory	MAMSNKLIFQFSNKKTDGDQAMSDLLGSKGANLAEMSKIGINVPPGFTITTEVCNYFIENKEMPKNFDKELEASLKKLEEYSGKKFGISDNPLLLSVRSGGKISMPGMMDSILNIGLNDENVEHLSKVFNDEKFALDSYRRLIQMYGNVVLGIEHTRFEAVLNNKKRIDNIDSDSDFNPQQLKWTIDAYKNTVERFSNSPFPQDPHEQLTGSIEAVFKSWLNKRAATYRKINNIPDTLGTGATIQTMVFGNLNEKSGTGVAFTRFPSTGKNELYGEYLMNAQGEDVVAGLRTPFPIGKHEKNKELSLEEENPKLFKDIKDIANKLENHYKEVQDIEFTIENDILYLLQTRKAKRTAQASVKIAVDMHKEKKVTKKEALNMVDADSITAILHPQFIDEQKKKIFGKGLNASPGAAFGEIVFDADKAEEEANKGRNVILVRDETSPEDIHGMFSSVAILTTKGGMTSHAAVVARGMGKPCIVGAETLSINYSEKTISSKEKTLEEGDLISLDGSAGEIYIGELKLEPPTLSEEFNTLMDWCNEFKRLEIRANAETTIDTAKALEFGAEGIGLCRTEHMFFEGERILPMREMIMSDSKQGRKRALKKLINYQISDFESLFKLLNEKPITVRLLDPPMHEFLPKSDLEISQLANEIGVSPMHVNEILMRLSESNPMLGHRGVRLGLSYPEIYEMQVEAIFRAVHLVFENDNFKVTPEVMIPLVMNSNELSEMKDILKKKIKKIEKELNYNFDYTIGTMIELPSAALSSSEIAKDADFFSFGTNDLTQTTLGLSRDDASKFLGEYVEKQIFDIDPFVSIDPSTVGRLVELSSNDGKKANKSLKIGVCGEHAGDPTSIFYLNTLNIDYISCSPFRIPAARLAAAQSETK	Pyruvate, phosphate dikinase
FNACNEJI_01197	29	-3.13	0	-51.163	-1.89493	-1.26282	-1.80635	-2.20648	FALSE	0	train	0	FALSE		smc__885090	1985113	uncultured Candidatus Actinomarina sp.	Secondary Metabolism Collaboratory	MEKLKLFRGNFALKIFILGITFMSLFFVFDTWEVSFNQYKSLENEFKNRTQDLNELKSEIEFLSQKIEDLDDPEKVDIILREYGYGKPGETIDIFEVPEPLTPIEETLQSERSKSFIQYFVEFIVGTNGE	hypothetical protein
FNACNEJI_01201	36	-0.727507	0.0473856	-104.971	-3.08738	-2.1042	-3.33792	-1.90746	FALSE	0	test	0	FALSE		smc__885090	1985113	uncultured Candidatus Actinomarina sp.	Secondary Metabolism Collaboratory	MKPVESITKSLAKELDKLNNIREDSLRLSREIIRSCSKSIRNVHRNELKDAKTYLKEAEKKNTQLKNSLKNSPELRFAGYIVEAEKELVEASLVYEYELNGEILPYKSMDVSASSYIQGIGDAIGEWRRKALDHLRKLDIESGEKYLKVMESGMEVLNELDYPDALTGGLRRYADNARALIERTRSDITNAVVNDSLRRDLSKLKK	hypothetical protein
FNACNEJI_01204	42	-3.2719	0.015625	-65.2362	-1.59113	-0.785325	-1.82734	-2.082	FALSE	0	train	0	FALSE		smc__885090	1985113	uncultured Candidatus Actinomarina sp.	Secondary Metabolism Collaboratory	MNEIIIGIIQGITEFLPISSSGHLVIFDTLSDSINLNTNDIAFLHIGTLFSIIVFYKDRLSQTFNNKNNLNHTMKTILIAIVPAVIIGLFSPIQEVIDNSDNLLTITGIAYLGFASLLLSYEFNKKNEEDGSVLFENINSKQAFYIGLAQAVALVPGVSRSGITLIVALYLGIKKSEAIYFSLLLGLPTIFGAWLLTFVQSSFAFNPEMIIPAIVSFAAGLLAITILVNFTLNAKLKYFGFYCLALSALCLLN	Undecaprenyl-diphosphatase
FNAKDGHE_00038	18	-4.32333	0	9.68298	0.569587	1.36254	0.561871	-2.05325	FALSE	0	train	0	FALSE		smc__22548	99653	Rhodococcus koreensis	Secondary Metabolism Collaboratory	MYKFSVRGMTDVMNDSSRTKRGGLGVLFVAAFMTITTETLPMGLLPQMGQGLGASESQVGLLVAIYALVVMLVTLPVTAWTANWPRRRLFLVIMAAFAVSNLLMALAPTFPVAILGRLIAALVHGVLWSMMAAYATQMVAPGRAGRAVATVYAGNSAALSLGVPLGTALGNALSWRAAFVVLAGVAVLVMAAAPALLPQAPGTPAADSSAAKAFRIPGVLAIAVTTTVVMLGHFTLYTYVAPYLHDAGISEKAVSPVLFAFGVAGIAGVWCAGMLVDRRPRGALLSAVGIVVLALTGLGAVGWFTPATITLIVLWGLAYAALPTFLQSAALKAAPAAQAAASALFIIGFNLGIGGGSLVGGQVLDHIGVTAVPGAAAALTAVALLIALFARTSAFPRRPTSASAVTARSSNKDEPTLAHQLAELGQHH	Chloramphenicol efflux pump
FNAKDGHE_00068	48	-4.08169	0	-84.0755	-1.78884	-0.614597	-1.81736	-1.64866	FALSE	0	train	0	FALSE		smc__22548	99653	Rhodococcus koreensis	Secondary Metabolism Collaboratory	MIGSGTLPDTTEQADLREMVREIIERFAPPQRVRELDDANAFDLELYRALGEAGLIGLDAQADGTTGADPRHQIIVLEELAAGPTSMAVCLVVQYMGVGLLTEYGSDQQRSTVLAPLLDGRERVAFALTEPDGGTDVARVMRTRAKQSGDGRWVLNGAKTWISGPQHAKNLIVLARTSAPESSPIDGITMFLVPTDTPGITVRELDTFAIHSLDTCEVTFDNVEVDATAVLGHVDQGFRQVLGTLNGERLNAAAAALGIARGALEAAVDYGRQRQVFGRPVGSFQAGQHRLVDGAIAIESARALMLQAAEATATGKRADILSAMAKVAASDAAVAVTDAGMRLMGGSGFSKEYPMERLFRDARLYTFAPLTNEMLRNHIGEKYLGLPRSF	Acyl-CoA dehydrogenase
FNAKDGHE_00074	13	-4.3285	0	-10.8295	-0.833037	-0.574771	-0.849341	-0.940324	FALSE	0	train	0	FALSE		smc__22548	99653	Rhodococcus koreensis	Secondary Metabolism Collaboratory	MTPPVGQPVAVVTGAGGGLGAVTAAVLGELGLSVACVDIDEVAAKRTATELGNNGVTSAAYGVDITSESAASSLVDAVHADLGQVSHLVNIAGILRRTHLADTTADSWRQVMDVNVTAPFLLTQAFAVDLKAAEYGRVINCASFAGTRGYEYPAYAASKAALINLTSSLMFDFWGTAVTVNAVAPGAMVTPMLDRPAAERMAAKTPTGRILDPDDVAAVIGFLAGRTSRGVNGTTTVIDGGASLLFSYK	3-oxoacyl-[acyl-carrier-protein] reductase FabG
FNAKDGHE_00369	59	-4.321	0.0495833	-138.736	-2.35146	-1.82817	-2.35291	-1.68883	FALSE	0	train	0	FALSE		smc__22548	99653	Rhodococcus koreensis	Secondary Metabolism Collaboratory	MNTVAVRSAIAAAAAFAAFAAPGIAAAAPNLHGDPTTPGTQVQVESEPGDSNSYTCGAVGVAGAGVGSNSSGSAGSVNGAYFGPGPVQGGCVGSDGSVYFPTGNAE	hypothetical protein
FNAKDGHE_00518	11	-4.05233	0	-10.5772	-0.961564	-0.86595	-0.948519	-1.93796	FALSE	0	train	0	FALSE		smc__22548	99653	Rhodococcus koreensis	Secondary Metabolism Collaboratory	MGIHQFDMHDPGHASALPGPLARHDTLATASVDEFRHQASSLLSEHRIRRIDAVDTAPFRGRVRAASLGDLQLVYLEQGIGIDVDILEHLDYYDLMLAVEGTNQITCNDARTHVGPAHAALLSPRMRARMQMDASYRQMHLRIEQHALDRRLECLIGRSAPGPVIFDLSVDLTTPQLSTWMSSLQVVIRDLDAESGLTAHPLAAASVQDMLLTGLLLAQPHTYSAVLHDHDQPRLAPRALARAVEYYEQHLTESMTIGDVAQHVGVSVRSLQRAFQEDLGTSPSRYLESLRLARVREDLLAPNGPDTGSVTDIAYRWGFVHLSRFAAAYRRRYGETPSATRLRANHH	hypothetical protein
FNAKDGHE_00522	11	-3.683	0	-1.32321	-0.120292	0.378037	-0.272703	1.20659	FALSE	0	test	0	FALSE		smc__22548	99653	Rhodococcus koreensis	Secondary Metabolism Collaboratory	MMIRMQVAIAVIVGYWLGRARHTKLAAAGAGRLAGSPQEMVDHAATLLEASPEFAALDESVRGQLLDAVKVAAVTAGTTRSDVDIDRLLPHSGDEILRTAQDLAVGAVDQVDDLPADDVETDRDDDTDDEEPVADASVADASVADASVADASVADASTADEGSAAAPSPSTAEVRAWAREHGFPVSDRGRLRAEVWEAYTDAHPER	hypothetical protein
FNAKDGHE_00544	20	-3.56333	0.0133333	25.5404	1.41891	1.73986	1.42547	1.14663	FALSE	0	train	0	FALSE		smc__22548	99653	Rhodococcus koreensis	Secondary Metabolism Collaboratory	MRGNPDNLRQAAARKSAAAQARAEQGLHEIIRRNEPITFRGLARTAGVSLDFLYRCTPIRQRVQQLRTQQQNTPPPAAAAPTGDGTPSSVVRTLTAQLTELKRRHRDEIGALQQALEAAHGENLELRRRLGAQRALQTPG	hypothetical protein
FNAKDGHE_00576	12	-3.343	0	-14.7622	-1.23019	-0.291955	-1.43163	-1.22401	FALSE	0	test	0	FALSE		smc__22548	99653	Rhodococcus koreensis	Secondary Metabolism Collaboratory	MERLTAQDVMTLWPDEAGWPQDIGLVALLDGGDLVDTDGRFPIEEVQASIEARLALVPRLRQIVFVPRWGLGRPLWVDAAAFDIRDHVHAVPPADHADEARLLAVVEELRRRPLVRSRPLWEMWFVPEPAGRRTAIYLRVHHVIADGPAGVAMLGALFDAAPHGAVPAVEPWIPAPVPTVTELVVDNLRRRRAAIVRMLTACPRPVMIVSRVRGTWSSARKMVAEGRAPRSSLNRRIGPAREFAVVDVELGTMHDISHRYGAKINDVLLTAFAGGLRELLRGRGEPDDLELRAVVPVSLHRELPGPARGNVLGQMIVPLPLGIDDPVRRLAAIAADTATRKRAVRPRLGAVVGGPIVRWSALTMLPRQRMMNTYVADVPGPPAPLFFLGAGVSKMIPVVALMGNIAVGVGALSYAGQVTITVVGDSAVCPEVDVIAHGVARTLQALEASLYRN	Putative diacyglycerol O-acyltransferase
FNAKDGHE_00693	7	-2.13871	0.142857	4.302	0.614572	1.00692	0.595511	1.5235	FALSE	0	train	0	FALSE		smc__22548	99653	Rhodococcus koreensis	Secondary Metabolism Collaboratory	MHAMWNAGGAPARMIEIISPAGFEHCFLEISELIAAGAPDVTQIAEIAERYGLQFGEPDWLPDVIARYGLTPT	hypothetical protein
FNAKDGHE_00709	13	-1.515	0	-9.1603	-0.704638	-0.148054	-0.934444	-2.69469	FALSE	0	train	0	FALSE		smc__22548	99653	Rhodococcus koreensis	Secondary Metabolism Collaboratory	MTQAATRLAVIPQSGYTGAEVRGVDLTRELTGDEIQAIRDALLKWKVVFFREQFLDHDQHLRFASYFGKPTPAHPLVDSIPDPNHPTIYPIFRDRFTSRVASSGGYDKVRWHADVTAAVNPPFASILRAEVLPPYGGDTQWSNGVAAYDGLSAPIQRLADELRAVHRFAPDAGSTPTEDYLRRVERRPLVSEHPVVRVHPETGEKALYVNPGFTQQIAGVSAHESRRLLGLFYEELARPEYTVRFKWEPGSIAFWDNRSSVHLAPNDLVTDDDRRLFRITLEGDVPAGPDGRKSEALEGDPFEAQ	Alpha-ketoglutarate-dependent sulfate ester dioxygenase
FNAKDGHE_00777	8	-3.944	0	-9.01167	-1.12646	-0.883246	-1.15112	-4.48793	FALSE	0	train	0	FALSE		smc__22548	99653	Rhodococcus koreensis	Secondary Metabolism Collaboratory	MIEVNGRQQYVVLANMTTVTTASFRERIEVAAAAGFDALGISLDTYRRVVAEGMSPKELQAVVVDNGLEIVELEAVFGFAVPTAETGVPFGGGLVYTSPDDLNEFWAMAELFGARHLQAVGAFDRTDLEPDVVERFASLCDRAADVGLQIALEFVPTTNIPDAGTALSIVEQSGRDNAGLCVDSWHHTRGANDLEMLRSIPSRRVTMIQINDGPKDPADPDFLVETLHHRAVPGTGDFDLDGFVDAVTEGGVTAPVSVEVISDELARLEPAEAARRCYDGAIEALAGK	hypothetical protein
FNAKDGHE_01227	28	-3.544	0	-94.9244	-3.39016	-2.93487	-3.47232	-2.37009	FALSE	0	eval	0	FALSE		smc__22548	99653	Rhodococcus koreensis	Secondary Metabolism Collaboratory	MPHPSQHGPAASPVSVIFQRRIDDARYAEYSQWQKRAADALATVPGFIDQDIVPPSPPVQDDWVDVLRFTTLDDARAWLDSDLRTELVAEIKHAFIGNEDVHLLTGEQTREQSATSVVISCHVDPADESAFMDWQRKISAAEAGFRGFRGHKVERPVQGITEDWTIVLSFDTEDNLGSWMDSPERAALLEEGEKFNRNLRIRKASYGFDFWFRGTGGDEPPPVPVARSNLLALLVLYPLVVIWGHFFSAPFIEAHGVPIAVALFIGNLVTTQILGWWAVPAAFKAFGWWMDPAIPARRRNLGYTVMVVLFAISIGVCTLLFMIPTT	hypothetical protein
FNAKDGHE_01259	56	-3.574	0.0555556	-53.5732	-0.974058	-0.166959	-0.949059	-2.85406	FALSE	0	train	0	FALSE		smc__22548	99653	Rhodococcus koreensis	Secondary Metabolism Collaboratory	MPLQAKLRAMNRLTPRNQSEHRSRTEMTQICVISVRTATFGAVPSDTQLIFADHVGRFYARQYGFPPMAGRLLGYLFVCDPPQQTIDELGEALLASRSAVTGAVKLLEGYRMARRTRVAGERVDRVSLDPASQQPQNFDSALHREHAALFREGLALLADAPPERRAPLEEMIALAEFLSERLPELRDEWHTRRDELRARRTSTVDREGDVHHD	hypothetical protein
FNAKDGHE_01293	20	-4.203	0	-13.7279	-0.686395	-0.00012989	-0.734545	-2.54273	FALSE	0	train	0	FALSE		smc__22548	99653	Rhodococcus koreensis	Secondary Metabolism Collaboratory	MPRWPRLSGWLPTLGVVVLVAACGTGDDGNTSEEFAGTVDIGGGRNIYLECAGTGTPTVVFVSGLRFGADQWTMTADPASTSAFDGVAEFTRVCSYDRPGVVLGGDAVSRSDPVPQPITTSDAVADLQSLLGATDAAGPGPYVLAAHSYGGQIARLFAGTHPDEVAGLVLIDAQSEELQTLLPPEQFQEFLRLNEPPQDSLDEYPDLERVDFVRSFDEIRAAEPIRPQPLVVLSADRSVAPQIAEGVANGSLPADIDPGYGPALDAVQPKAQEDLAQLVPGAKHVTNTNSGHNINIEQPQLVVDGVRDVVDAVRDGRSEP	hypothetical protein
FNAKDGHE_01555	7	-3.83957	0	9.1561	1.30801	1.63418	1.52228	-2.14928	FALSE	0	train	0	FALSE		smc__22548	99653	Rhodococcus koreensis	Secondary Metabolism Collaboratory	MPLEHPLASVNGAFNAVVVEAENAGRLMFYGQGAGGAPTASAVMGDLVMAARNKVNGGRGPRESKYAKLKIAPIGDIPTRYYVNMQVADKAGVLSAVAAEFSQHGVSISTVRQEGAGDGARLVVVTHVATDSALSETVEALSKLEFVTAVTSVLRLEGTEQ	Homoserine dehydrogenase
FNAKDGHE_01559	160	-3.78272	0	-458.075	-3.03361	-2.3571	-3.08461	-3.48023	FALSE	0	train	0	FALSE		smc__22548	99653	Rhodococcus koreensis	Secondary Metabolism Collaboratory	MANASRAVIRLPASPGDRRRAWARPLSQVALRVGKYSGIALSPGSQLPVTGGSSARNPHTERSQSMPSGSESRGPDKNSGAKSAKAIKAAKKKSGGAKVKGGASAPRNIPWLTIGAGAAVLALVAVLAINLVPKYQAKEEAAKYAPSAENPDPSVNIDGVVKVDYPAGIHIQPTQRVAYDQSPPFGGPHDAIWATCTGTVYPNAIRTENAVHSLEHGAVWIAYNPDELSADQVETLKDKVDGETYTLLSPYPGLDSPVSVQSWGHQLKVDSVDDKRIDQFITALRINKNTYPEVGASCSSIPGSGFDPDNPPPFDPSTPGADAVPMDGGGINPDQSESGGAGAQLPSGMQLPSDLQLPSDLQQAPAEGGNG	hypothetical protein
FNAKDGHE_01605	5	2.4735	0	-3.04243	-0.608486	-0.266346	-0.67035	-4.05953	FALSE	0	train	0	FALSE		smc__22548	99653	Rhodococcus koreensis	Secondary Metabolism Collaboratory	MQIHSPEELNFLRILQTNPYITTILDRAPQLGLSDWYLTAGAVFQTVWNHLDGRDPQSGINDYDLFYFDDTDLGHDAEDDVIRRADALFGDLDVRVEVRNEARVHIWYENHFGVPSTPFTDCTIPSSLRVRCTNPKLPGGRRNGPI	hypothetical protein
FNAKDGHE_01760	16	-4.2015	0	-22.9414	-1.43384	-0.420359	-1.61868	-1.98903	FALSE	0	train	0	FALSE		smc__22548	99653	Rhodococcus koreensis	Secondary Metabolism Collaboratory	MKHKFVGAMLCASSAVAIAVSGAGVANAGTYLSGDGTYRVGYGPQDLQPGLWSSSGGSSCYWSRTASDSSILENSFGEGSQTIEIKPGDAKFTTHRCGGWRRADPVPNPIPGLPPIEAVDYRNMTTLGLGAGIGSAAVGSAAMPSILGVLLMAGSSGS	hypothetical protein
FNAKDGHE_02478	27	-2.6508	0	-37.8055	-1.4002	-0.998819	-1.45788	-3.78792	FALSE	0	train	0	FALSE		smc__22548	99653	Rhodococcus koreensis	Secondary Metabolism Collaboratory	MAPKDPLAPLFDAVLPNGAGDQHRTRLQRSAQQLGSEDIDPPYITTMESFEGWQHSEIYAKTQDLDPSVIGDLAQACHAIVGSLPIGFGFALLKNTIAEKWEGAAADAALAATETLAGVSDQLTSGVQAIGVKLDILSSAAQDVKNSIPAPTSEQPLSLLPLTPTAAEAQEAARDAAREEAIRKLQNIYVPNYRDVGTNVPVLPAPHSLSGGPGSTDPNLTAPTSGGPSSWNTSDSSTFSAPSDGDASVNGETPGAEGSAEDDAATTSAANAEAAANQGAGAGAGSGSAAQTAAANAQNAAGAGSQSGNGTGGTGYGGIAGGSGSGASGAGGSGVGGSASSTRRKNDKRESESNSGGVVPGGPIPSGGAAAGAGAAAAAAAATPVKPSMSRPGMGMAPGMMGAPGRAGGNGEGDTEHQTPSYLITVDNGNDLIGKLDPVAPPVIGA	hypothetical protein
FNAKDGHE_02621	10	-2.50489	0	15.7083	1.57083	1.92645	1.6252	-0.547592	FALSE	0	train	0	FALSE		smc__22548	99653	Rhodococcus koreensis	Secondary Metabolism Collaboratory	MVSLPFDGNSLGEPAPILTGIPAGSIHDGGRIAFGPDGKLYVATGEAGDRPRAQDPSSLGGKILRIDPDGSIPADNPTPGSPVWSLGHRNVQGLAWDDAGRLWATEFGANTWDELNLIEPGGNYGWPEVEGRAGEAGFVDPVIQWSTGEASPSGLAFHDGALWVAALRGERLWRIPVGADGAVGEPQSLFEGEYGRLRTVVATPDGTVWFSTSNRDGRGDPGASDDQILEIP	hypothetical protein
FNAKDGHE_02628	15	-4.15	0	-22.3087	-1.48725	-1.39493	-1.57055	-3.8346	FALSE	0	train	0	FALSE		smc__22548	99653	Rhodococcus koreensis	Secondary Metabolism Collaboratory	MRWAILGASNIAATRVLPALRECGETAAVVLSGDAARAEDYRRTHDIESATDDLREAVGGDVQAAYISSTNDKHFDHAMAAIDAGLHVLCEKPLSFDVTQAQKMVDAAAAAGVVFATNHHLRTHPVHRAARKMLAEGAIGDILSVRVSNTILLRQALRGWRLDGVGGGVVLDLAVHDIDTLRFVTGMEPTTVTAVGVCQGLSDGPADAAMTSGVLGTNTLFSLHDAYTVPGGVTGFEIHGKSGTLVATDCMRPDPTGTLRMITNGQDTAVPLEAVDNLYAPGIRAFVDAVRGDGEPVATGHDGLRSVTAALAILQSIDGGRTVRL	1,5-anhydro-D-fructose reductase
FNAKDGHE_02715	532	-4.34306	0.00512495	-2616.2	-4.93624	-4.41378	-4.9721	-2.10527	FALSE	0	train	0	FALSE		smc__22548	99653	Rhodococcus koreensis	Secondary Metabolism Collaboratory	MGIEYPERGCCAGPLFRLPVFVDRMMLKGFEMTPSKVRGIAAALSAAAAAVLLAAGPAHAQPGALAPVPSLDVQRYLGTWYQLAAVPQPFNLDCARDTRATYGLIDPSNVSVANRCTTWAGGTNGIRGNARVNDPVTNAQLHVSFPDVPFQSAADGPTNYVVTYIADDYSWALVGDPARVSGFVLSRTPAVDDAGWKQIRQVVESRGYNSCLLLTSPTTGGREGIQPLCTV	hypothetical protein
FNAKDGHE_02910	13	-4.208	0	-19.5228	-1.50176	-0.69462	-1.69371	-1.79542	FALSE	0	train	0	FALSE		smc__22548	99653	Rhodococcus koreensis	Secondary Metabolism Collaboratory	MKTRPISKPTYMIESVHNALLLLNAVRDHGSLRLKDAAEEIGVAESTAHRLLAMLIYHGFVVQDESRRYLPGPSIGVGPTGSSWTRVFRDACLDSMHELASLTGETVNLVVRTGVESRVIGAVESEKLLRVGNRQGHVPPARTSAGGRVLLAQLDDSALADLYRSEYALSADRLSPAEFALLQRELRAVSEKGYATAVDAVEVGLSSVAVCLRNGEGVALGALVVAMPTTRFHASLESGLVGQMRRTAAGIESRIRDLRSSDAT	HTH-type transcriptional regulator XynR
FNAKDGHE_03104	11	-4.0925	0	-6.26119	-0.569199	0.174676	-0.736064	-3.18288	FALSE	0	train	0	FALSE		smc__22548	99653	Rhodococcus koreensis	Secondary Metabolism Collaboratory	MRHGRPALVTGVEHPEGAHAARTLAEHGFDVVAHSFTPEAAERIARDITSGGGRATAVVADLTIGREVDRLFTTVEDIHGHVDTVVHAAWIPGPESTGTSLETIHPHDWHRFVHAHLGMVFTTVRRAMQSMNTSGRAGSIVTVVGMGRSATETGDSTLARQVIDGAIEAFTVAAARDLGACSVQVTSIRLVDELPTLEHPDERRAPDFDTALVRLADPVHHGGWSGRVLTAHAALPAAVH	hypothetical protein
FNAKDGHE_03166	6	1.20287	0	4.09328	0.682213	1.08795	0.544832	-2.29529	FALSE	0	train	0	FALSE		smc__22548	99653	Rhodococcus koreensis	Secondary Metabolism Collaboratory	MGSAIVVGAGLLALGATAVAMVATGTIPGIAVGVALTVFGGVIGVLTASQIRFGRTADIMLAKMVAQQDYRGYPELARSPSGRVLPAATSEYLARCRAGVAARPDDWREWFLLAGGYEIARDHRNAVLALARASALQKSD	hypothetical protein
FNAKDGHE_03214	29	-1.44226	0	-54.9927	-1.8963	-0.863634	-2.15502	-1.76397	FALSE	0	train	0	FALSE		smc__22548	99653	Rhodococcus koreensis	Secondary Metabolism Collaboratory	MSRIHLNDIAYARSGDKGDICNIAVIAKEKRFYPLILEYLTADVVKEFFGQMVKGEVNRYEVHTLEAMNFVLRNALGGGATRSLRADFTGKTMCQALLRIEFEVAEPDLHLMH	hypothetical protein
FNAKDGHE_03230	31	-4.06925	0	-80.41	-2.59387	-2.18094	-2.75202	-1.93352	FALSE	0	train	0	FALSE		smc__22548	99653	Rhodococcus koreensis	Secondary Metabolism Collaboratory	MASSGTIKHLWALDAPMLKVDKSIMILGAGGELVSLPSPSFLIEHAEHGLLIFDTGLAGAGDPASTYGPLAELFAIEFPAERALDRQLESLGFSTADVERVVISHLHFDHTGGLEHFAGAQGYIGSGELRYARTPDNHVTGFFRQEDLDAAERIDWCEVPAGYDHDVFGDGSVVVLSLPGHTPGSLGLKLRLPDGSTLVLSGDVAHIQDNISCCVGMPADSDTVGAIESLKKLKLLRSQPNTTVVVNHDIDDWNRLRANGRQVV	N-acyl homoserine lactonase AttM
FNAKDGHE_03469	6	-2.30833	0	-1.14336	-0.19056	0.0462164	-0.141952	-3.23475	FALSE	0	train	0	FALSE		smc__22548	99653	Rhodococcus koreensis	Secondary Metabolism Collaboratory	MAYIVGGAGVSHSPQLSIEPGGWRAHGDLEQPHLRELNLPSSPRTPEELAREIEIRQIEARHKACQEALERTRDELLEMKPDVLLVVGDDQRELFLDDIMPAVAIFRGESLDDRPPGMEVYPKTMESAYEYYHADEDETYRTVPELGQHLVEHLVENGFDIAQFSEQPTGRSLGHAFTFIYRRLFEGLPRLPLAPIMLNTYYPPNQPTPRRCVELGQGLRAAIESWDSDVRVALIASGGLTHPIIDEGLDRGLLSALERHDHEALAQIPVAGLTEGSSEIRNWIVVGAALEDATAKVVDYIPAYRSTVGSGCGMGFLTWTRSL	hypothetical protein
FNAKDGHE_03476	21	-3.69775	0	-20.1752	-1.06185	-0.81323	-1.06476	-3.80057	FALSE	0	train	0	FALSE		smc__22548	99653	Rhodococcus koreensis	Secondary Metabolism Collaboratory	MPYTPDALTARLCTRLGFEAGYLGGGGLGYSLAVSEALLTLTELASAVAAVRRRSTLPLIVDGGVGFGDAVHLARTVAELETAGAHAIEIEDQVAPKRVSHHRHIEHLIPAEEMVKKVRFAVQAREDPDLLIIARTGAIQNESFDDAIERCRAYRDAGADAVMLLPEGSEQRALIPEKLDCPVATLTSLDLHTPDEWADMGYALVIDPVTGQTAAWAAVTEVYQRHAEGRSSGRNPADAFRIWEEFQEMAGLEELYAIERETTEPGT	2,3-dimethylmalate lyase
FNAKDGHE_03477	10	-4.17871	0	4.39231	0.439231	0.718238	0.435438	-0.279153	FALSE	0	eval	0	FALSE		smc__22548	99653	Rhodococcus koreensis	Secondary Metabolism Collaboratory	MSGDPSNLPLAQTHGNTVVSQQEVRRVTISSYLGNTIEYYDHTLFASAAALVFGPLFFSNLSPALGTMASFAILATGYVARPLGGVVFGYLGDRYGRKSTLLMTMTIMGIGSGLIGFLPTYDQVGAIAPILLVLLRILQGFSVGGEWGGAALMTAEHAPDGRRGLYTAIGQAGMASGGVASTLVMALTTQLPDEQLFSWGWRVPFLLSFGLLIVGLYMRLKVTESPLFVAYAERGESVKMSRSLLDNRGALLRGLFASLPSTMSSSLFGSFAVSYAVGAGHSRSIVLTALAVGWALSTVTMPLYGSLSDRVGRRTVYITAALTLVVIAYPFFWAIHTMNTALLFLAFIVVFAVVAIGMQAVIAALLTEMFPTESRYTAVSISYQGSAILGGLAPVIATSLITAADGGAQWVAVMVAIVAVLGATMVWTTGESSGKSLSARNTDREHPAQPAVDPVG	Fosfomycin resistance protein AbaF
FNAKDGHE_03592	13	-3.9925	0	5.93555	0.456581	0.829416	0.569229	-1.55195	FALSE	0	train	0	FALSE		smc__22548	99653	Rhodococcus koreensis	Secondary Metabolism Collaboratory	MGNNQSCDVVIIGAGFAGITASRELSRRGYDVVVLEGRDRIGGRTWYKDDALPGHSLELGGTWVHWFQPHAFAEISRYNLELVETIGVSAPEIAATVTGGRRKSVPYEEASAAIESLMEMVVQDAREVLERPFEPFYHQDALEVVDKLSIQDRIDGLDLTPEEKDLANGLWTAMGSAPCGDVGLVAALRWYALSGFDINAVFDTVGRYKLKNGTRSLIQAIADDSSAEVRLSTPVAAVEQSDDGVVVTTRQGDTLRAQYVVVAAPLNTFGAIDFSPALSAAKQAGISEGQPGRGSKAWVHVRGDLPKPFFAVAPENHLINYVVTDKVLDDGQLLIAFGPEGADLNASDVDQVSAELQKLFGDLEVVATTGHDWASDEFSRGTWCMFRPGQTTRLLAELQKPEGRVFFAGSDLANGWNGFIDGAIESGIRADREIHARISGNPSRARSQVAPPSRNSDAREFRGEDLDMQGRDARRGLASRPAVHTDHQKVPIPTIAST	Pseudooxynicotine oxidase
FNAKDGHE_03689	100	-4.01542	0	-309.968	-3.19555	-1.3804	-3.35939	-1.3334	FALSE	0	train	0	FALSE		smc__22548	99653	Rhodococcus koreensis	Secondary Metabolism Collaboratory	MTRPVRIGVQLQPQHAPDYGMIRDAVLRAEDAGVDIVFNWDHFYPLYGDPAGAHFECWTMLGAFAEQTERVEIGALVTCAGYRNPDLLADMARTVDHISGGRLILGIGSGWFERDYDEYGYEFGTAGSRLDLLAEYLPRITARFAKLEPAPTRHIPILIGGGGEKKTLPLVGKYGDIWHSFSDMDTYQRKSGILAGYAHDAGRSPEASSTRRRGRVSTTRRPMSTPVSRSSPWVWAVPTTTSAR	hypothetical protein
FNAKDGHE_03784	7	-3.06833	0.166667	1.93589	0.276556	0.534738	0.184322	-2.35656	FALSE	0	train	0	FALSE		smc__22548	99653	Rhodococcus koreensis	Secondary Metabolism Collaboratory	MVKALVPPELKEAAASAAKAHGMTANDYITALIAADTGLTELMASIQERQTATQRSAESCRSGP	hypothetical protein
FNAKDGHE_03794	102	-3.99459	0	-306.496	-3.00487	-2.41052	-3.07629	-2.85226	FALSE	0	train	0	FALSE		smc__22548	99653	Rhodococcus koreensis	Secondary Metabolism Collaboratory	MARAGEGVTARDIAVTLAIPPATVYRLLTLLIDDGFVLRRPDRPGFALGHKVAALANTAVRPTLFTAARDLLTELRKETPFGVHLYSYTATAVRQVDPDPECQYRSEENYLNQHLHASAVGKLILAEHDVLDSTFQPRGPQQLTARTIHVRSELRRHLNLVRDQGYATQVGELRNNSACLSVPIRSTTGTLVAGLALSGHIDHFHLIFRHLDALQQQAAQLAPLLS	Pectin degradation repressor protein KdgR
FNAKDGHE_03807	5	-4.3715	0	4.76949	0.953897	1.10872	0.996345	-2.8998	FALSE	0	train	0	FALSE		smc__22548	99653	Rhodococcus koreensis	Secondary Metabolism Collaboratory	MSDIVRGTTVLAGPLETTFEITGDMVGGAYCVVRQTVKAGSLFWPHIHVNEDQVIVVLSGELGVRVGDEEWTASAGETVYRPKGLPHAVWNSGAVDVEMLEITSPGNFDQYLAGMAEVTASGDAQARAALLERFQVSPVEGWSAELCAKHGVSE	hypothetical protein
FNAKDGHE_03836	25	-2.8845	0.0714286	43.2507	1.73003	2.14787	1.78832	0.269736	FALSE	0	train	0	FALSE		smc__22548	99653	Rhodococcus koreensis	Secondary Metabolism Collaboratory	MEQAAESTPAGAARPGGEFFAAPTEVNHRRYEALRAYLFEGASAAQAAARFGYTPAALTSLARDFRAGRTDFFAATKPGPKSAPTKDAARGRIIELRQAGRSAHEIAAVLAEEGTPLNRTGVAEVLAEEGFPRLWPRPHAERGLSRREPPTRTKVVDFTDLPESSETKLAGLLLAIPDLVALDLPGLVGAAGYPGTRVIPALNSVLALLALKLTATRRVSHVEDIAADPGAALFAGLTSLPKATALTSYSYRLSHDKQRAFLAALDQATLAAGLADGEALNLDFHAVMHWGDDAVLEKHYVPRRSQRTRSVLTFFVEDAATHNLLYANADLAKATQNTEILAFADHWKQVTGTDPKRLIFDSKVTTQTQLGELTDRGIGFITLRARNPTLTAHLHALPPSAWTALTVARAGGKTRKVKVHENPAATLSAYPGTVRQLAIAGLGHDEPTILITNDTDTPIKNIIEAYARRMNIEQRLAEAIRSFGLDALAGAVPLNVDHDVVLTVLAHTVCNALRRRLPGYATATPDTLQRRFLSTGGQILNRGNEITVRLDRRTYSPVLRQANLPDTEVPWWDGRTLHYEFT	hypothetical protein
FNAKDGHE_03902	92	-2.59837	0.00666667	-372.392	-4.04774	-3.77242	-4.06622	-3.79525	FALSE	0	train	0	FALSE		smc__22548	99653	Rhodococcus koreensis	Secondary Metabolism Collaboratory	MTTPCTIRPAPRLRHATLNDQLAREDAAEDAQRLSPDDRTTCPLHRRWIHQCVASPVHVNAITRHRWCRRCAVPLTVTVDEVTRTVTMVCPACGDGGSPATARLVVACRASLGFAPVSTY	hypothetical protein
FNAKDGHE_03945	63	-3.66043	0.030303	-114.835	-1.85217	-0.362695	-2.09579	-2.27633	FALSE	0	eval	0	FALSE		smc__22548	99653	Rhodococcus koreensis	Secondary Metabolism Collaboratory	MRIANIDGQAALVIGETGAERAVDIAHASRGRFGPSLQALYEAWDDVTEWAAVQDLSALADDSFPIDRTRLGAPSPAPRQVFAVGLNYHAHAAESGFESPTHLPPVFTKYASSFTGPDTDVIIPTGGNVDWEVELVAVIGREAGNIDAADAWSHVAGLTAGQDISERITQTRGPAPQFGLGKSYAGFSPQGPWLVTPDEFADPDDLELGCTIDGEQVQKGRTRDLIFPVSTLIATLSHTVTLYPGDVIFTGTPPVSVSAATRNGSCSPATHSTAGSTASVSCTRDSSPNPTRSKDTTSWHYTDWARSPSASPTSTTPSPTTPTSDSNTTDTGYSPPATAANNSTSCTRPPGDWSS	hypothetical protein
FNAKDGHE_04394	7	-4.14	0	-1.14944	-0.164206	0.00309041	-0.218001	-4.91501	FALSE	0	train	0	FALSE		smc__22548	99653	Rhodococcus koreensis	Secondary Metabolism Collaboratory	MERVPLSHVFEKLSVMHSTPHWAEAFDDLTEVLGPAAFSDGRAWAKFTTLCLSDETDVPPWCLMGKTHDVTAAATLARDAGWDVGEPTVGDHECRVMLRSPHGLTVIAYSPLTP	hypothetical protein
FNAKDGHE_04896	23	-4.00737	0	-30.447	-1.38396	-0.929644	-1.46467	-3.09458	FALSE	0	eval	0	FALSE		smc__22548	99653	Rhodococcus koreensis	Secondary Metabolism Collaboratory	MSALALLGFATSCEQSSDGEATADPAPTIGFHPCDDLPIEAIKEARIDARPSSRADHESTSNFACMFTSHDPYYGITIAARGDTIEDIRQDDRFEVVNETEIGGRHAIVGLFLGGSCSVAVDIAPGVLDFEILYSEGSPEFTTANAACDQATKVATALAPYFPDHL	hypothetical protein
FNAKDGHE_04976	12	-3.9534	0	4.328	0.360667	1.00388	0.376602	-3.15208	FALSE	0	train	0	FALSE		smc__22548	99653	Rhodococcus koreensis	Secondary Metabolism Collaboratory	MSTTNLAQLLLQRSSDRPDLRVGTVDDQILLSDAVRIAAAGAQELQELGIRRDQRLAIVANNSTEYMLVWMACLLSGTPVALVNPTYPPELLAQMLERLDPAAVFTDLDTLPATLRTFPLSTAREWAPVDPQSSPGLDAAPSDLASFMHTSGTTGLPKFCAQTHEYFLRLGSAMAEALDLQAGDRMLAPLPLFHINPMGYGIIGALCAGADALTVRKFSASGFWPAVREHGVTALALHAPPVEILKRATTTADSGEHSVRTMFYADREFMSRFGIPVAVSGYGSTEAAGVSHLHRWSLTDESEIPSNASRFGGQTRADVEDRLDDDGQIYVRESAPNTLFAGYFRDGAVDPSRDEDGWFATGDLGRRDDQGGLVFLERAAESIRVKGEFVPIPYVEERLGTIDALTDLALWKKPGELVDDDVVLYVVADSVPLESIRDAVADLPVFMRPAHIARVATIPRDAAAGKVQRRLLHEQQVLSWTAMS	Long-chain-fatty-acid--CoA ligase
FNAKDGHE_04993	11	-4.3455	0	1.7017	0.1547	0.60343	0.148454	-3.17908	FALSE	0	train	0	FALSE		smc__22548	99653	Rhodococcus koreensis	Secondary Metabolism Collaboratory	MTTSVRFDVRSNVAWITLDGVDTRNSLDRNSAQALVDACDAVDVDPSVGAVVITGAGSAFCSGADRAALGNLASAQPHEAYEALDSLYRAFRRFGEVTVPSIAAINGAAVGAGLNLALSADVRLAAEDALLVPGFAENGIHPGGGHFHLLERAAGRQAAAALGVFGHRLTGASAADTGLVWDAVPVADLEEAAQRLAEPVARDPELARALANSLRLTTTPPCAWQAAIEVERARQMWSLSRPR	putative enoyl-CoA hydratase echA14
FNAKDGHE_04995	5	-1.01863	0	3.97985	0.79597	1.16002	0.720162	-1.48373	FALSE	0	eval	0	FALSE		smc__22548	99653	Rhodococcus koreensis	Secondary Metabolism Collaboratory	MRQFAAMVGISNPYLSQIERKLREPSERVLDAIAEHLQTSADVLLGQVRARPEESSSVVRAIGQDGDLTNARRTAFVEMYETFRKVTRAERKRG	putative HTH-type transcriptional regulator
FNAKDGHE_05019	21	-1.74143	0	8.76866	0.417555	1.08254	0.441556	-1.18462	FALSE	0	train	0	FALSE		smc__22548	99653	Rhodococcus koreensis	Secondary Metabolism Collaboratory	MSTTPIELKTSAPRRLSVPVRTLRPPRQLSEDELTILLRIADSLIPESGENPAASKAQDYLRYLDLALAARADVFDAVVTAINDVADLHGDELHARLKRMWAEDKVTFDPLSSIVAGAYFMTPQVKALIGYPGQHRDAAGFEDAANELSTGILDPVIERGSIYVSATGE	hypothetical protein
FNAKDGHE_05024	5	-2.59	0	-2.03565	-0.40713	-0.322649	-0.423658	-2.02922	FALSE	0	train	0	FALSE		smc__22548	99653	Rhodococcus koreensis	Secondary Metabolism Collaboratory	MTTEVEAFRLAPRPLRERIRVAIDHWLDRDPAALCTESAAARTPFRTRDGRRSLEVGVSALVDH	hypothetical protein
FNAKDGHE_05027	5	-4.5	0	1.44083	0.288166	0.407276	0.393279	-2.3944	FALSE	0	train	0	FALSE		smc__22548	99653	Rhodococcus koreensis	Secondary Metabolism Collaboratory	MCNATDDSIGNLVTVRNARLATFASFFLGGYTVAMWASNVPLIQGRNQVSDGQYAIVALYIGIGATVGCIAAGRVVDRWGPKWTLRLSAALYAVSLLPVGFATGAASLGVAALAMGFLRGATDTSVNAHGVAVERRLGRSTMLAFHAAWPAGGLVGGLVSAQFMRMAPDNPVLCLTVNGIGVAFAVIVLSRWYLPEAPEGHGGRTIDDRACVGGQAAALSPARSASTLLAVALGCTGLCAMLGEASSDWTGKYLHEQLATTTAVAALAFAFFSAGQLVGRLGGDALTRRWGATAVTATSGLLAALGLAFTLALPHAYTALLGLFVFGLGLAPIVPLVLATAGRIDPARSGTNIGIVNMLGYGGLLVGPVLIGTVVVHAGLTLALMIPALLALVVAVIGPPVMRKARLGASHSLVATVPESVRR	Inner membrane protein YbjJ
FNAKDGHE_05063	10	-3.799	0.266667	-8.43177	-0.843177	-0.31217	-0.768671	-1.65821	FALSE	0	train	0	FALSE		smc__22548	99653	Rhodococcus koreensis	Secondary Metabolism Collaboratory	MQQLLADNEHFLTIVMCVVVVALAAAVWTSFR	hypothetical protein
FNAKDGHE_05623	6	-4.336	0	-7.45578	-1.24263	-0.773604	-1.46184	-1.65576	FALSE	0	train	0	FALSE		smc__22548	99653	Rhodococcus koreensis	Secondary Metabolism Collaboratory	MTTPTPNPKSTNAKTEAKSVGSQFVDAAKKAGNLSLDTYEKALDSSLDFHTNLADASSFEWIGTVTRAQATLVREVSAAATSAARELLK	hypothetical protein
FNAKDGHE_05829	31	-3.7437	0	-91.2426	-2.94331	-2.61411	-2.89267	-1.84963	FALSE	0	train	0	FALSE		smc__22548	99653	Rhodococcus koreensis	Secondary Metabolism Collaboratory	MPVFAHIAAIAGAAVAQRDGFVPPGWVLPRPYLAVVVIAAATLLLLQQPDTAFDFSPLILVILTGEVAATASLGVGLATLFSSMAVLSVFAVAGRLDGAPYALAGVVLGWAFGYLMLTQLRLLHQERASKAIQSEQAATRERQRIAREVHDVIAHSLSITLLHLTAARRALELDRDIDDAVDALSDAERLGRQAMADIRRTVGLLDAGPAGTRPEPGVADLPDLIDDFRRAGLPVDFDLHGDLSAVTGTVGLGLYRITQESLANVAKHAPGVGADVRLTIEPERVSLEIRNPIRGRVSAPDSSRGSGLRGMRERAALLGGTLRAGPDGRRWSVRAAVPLPRDSCRPAILRHIPGLS	hypothetical protein
FNAKDGHE_05975	28	-1.728	0	-57.4515	-2.05184	-1.87282	-2.09646	-0.873364	FALSE	0	train	0	FALSE		smc__22548	99653	Rhodococcus koreensis	Secondary Metabolism Collaboratory	MPTALEESRRHAIDLTNEKIQAVKDFFTNIFRLDTTHRTEA	hypothetical protein
FNAKDGHE_06066	28	-3.7575	0	-73.0461	-2.60879	-2.43354	-2.62023	-3.31613	FALSE	0	eval	0	FALSE		smc__22548	99653	Rhodococcus koreensis	Secondary Metabolism Collaboratory	MAAALGIGVGSVNTVAAVDTDGASVTDAADLTVLSRASVLHLSPDRAPVLGADGGEPDAVTVSDFANRVGDPVGILTDDGSTYSGEDLVATAVSCIVHEAASGRHGLPATVVAHPTVWPPYTVGVLADALEQAGVADATLVSEAQAVMTWLERTRGTLGDALTVIYDLGGTSLDITLFRSDAHGTETGVLGKPVRSEDFGGAHFDHAAMQYVLGNVADEFGDIDPFAPDTVAALTRLRTRCTAAKEALSSDTEATIGIELPGISTDVRLVRSELEDLIREPLQDSVTLVRESIHAAGLESSDVTQVVLTGGSAAIPLVAELLSAELRVPVVAAERPGHTAALGAALLAADRDAGRAAAPTVARMPVVVPTAAPATAAPAAVPAVESDADTVVLAARPPAPRPVDPAPTGMSRKKKAGIISASVAAIALLAAGGLSLGTVFDVAPASTSSSGSTTSQSSGTSAGAASTSGLPAEAAATGAVAPGTEAAGVAAATGVPGTAAGVATPVAAPGTVPPGTVAPAAAPPAVAAPGTAPAPAAAAPAPAPAPAPAPAPAPAPAPAPAPAPSVPSDGGAAIANTIVGGAGAVGNTVNGVGDTVGGVVGGVTGLVPGVLGNGG	hypothetical protein
FNAKDGHE_06332	23	-4.07033	0	9.14391	0.415632	0.924402	0.30198	-1.62257	FALSE	0	train	0	FALSE		smc__22548	99653	Rhodococcus koreensis	Secondary Metabolism Collaboratory	MFRSRPVFASRVAVAAVVVAMSVTPLAVTVAASAAPTAGRVFTGDYSGGNFSQWPSVQNKSYNGPGTGYVPTYSASIVPDATYGQAARFEVRSGDAPSFGEGERSEVAAGNDTGGFEGQARWYQFATKFDSTFPQNHASLGWGLTNQWHQDVSIGSPPVGWYVSQRNGYWSLVVNKQSLPGADLETLSIFDTPLDVGSWHDVKMQINWSASDATGWIKLWLNGVRQTFANGADTYFVRTLIPGTSTVYYKEGYYREQMQPTGVVFHAGFRCATEEGAL	hypothetical protein
FNAKDGHE_06458	25	-4.24	0	-74.7467	-2.98987	-2.69622	-2.96889	-1.67498	FALSE	0	train	0	FALSE		smc__22548	99653	Rhodococcus koreensis	Secondary Metabolism Collaboratory	MSEDRRISRLLPVRRVLAAAGIAGLVAGGGMAAAADPATPDSTVAAPLVSAGFGAPDAVSSGS	hypothetical protein
FNAKDGHE_06616	31	-4.039	0	-36.2574	-1.16959	-0.16131	-1.3731	-2.45359	FALSE	0	train	0	FALSE		smc__22548	99653	Rhodococcus koreensis	Secondary Metabolism Collaboratory	MNTHESERYDPYAPAVPRTVVATEPRRNPLPVRALRAFSGAVAAGVVILCLVVIGSAYVGGGRGFPGPGAVSITAHVVASVFVIVAQRIADRRDGFAAVVASVAVLAAAALLLATQWWG	hypothetical protein
FNAKDGHE_07221	4	-2.195	0	-0.804565	-0.201141	-0.0794791	-0.131841	-0.467853	FALSE	0	train	0	FALSE		smc__22548	99653	Rhodococcus koreensis	Secondary Metabolism Collaboratory	MFVTSGARNALRFRRRERFAQQFIDPLVTEADKLGVSIAELETMLDQREGAR	hypothetical protein
FNAKDGHE_07287	16	-3.68894	0	17.4769	1.16513	1.7085	1.08265	-2.59793	FALSE	0	eval	0	FALSE		smc__22548	99653	Rhodococcus koreensis	Secondary Metabolism Collaboratory	MTVVSVRLLGLGLREGYHPVRSRIGWQAWSTERLMDSARTFLFPLYASLLTPLWLRLLGARVGKNTEISTALVLPRFTTVADGAFLADDTMVGGYELGGGWLRIEPAKIGKRAFLGNSGMTGPGRTVPKNGLVAVLSATPEKKGKTGSSWLGSPPVRLRRSATEAAASRTFDPPTRLRVARAIFETCRLIPMIITFGIGLGVLAALEALAGSIGFTWAAVMSGLVLLVAGAVAGGIAAAAKWVVVGRIGIVEHPLWSSFVWRNEVSDAFVETVAAPWFARAASGTAVLNLWLRAMGASIGRGVWCETYWLPEADLVTLGDGATVSRGCVVQTHLFHDRIMSMDTVTLGAGATLGPHSVALPASTISRGATVGPASLVMRGDRVPDSTRWQGNPIAPEPEHRR	hypothetical protein
FNAKDGHE_07291	7	-3.3025	0	-1.55704	-0.222435	-0.0519998	-0.296631	-1.45299	FALSE	0	eval	0	FALSE		smc__22548	99653	Rhodococcus koreensis	Secondary Metabolism Collaboratory	MTGALVRDGLAELATRYGVTDVEVTSVDVAPVETLDVTVRNPAKPDQLDRYTFDAEWLSDASPVMVSAVEDLDARAFRLGDVPALGRVEELVDDALAHTGFDGGAVAGISVNRTEGLWPTVVVESPWSRALVVFDAEGTVIGVQRL	hypothetical protein
FNAKDGHE_07367	23	-3.824	0	-29.5619	-1.2853	-1.16632	-1.3092	-3.85728	FALSE	0	train	0	FALSE		smc__22548	99653	Rhodococcus koreensis	Secondary Metabolism Collaboratory	MPSSDVRTNPVVTPSRTAHAARISDHGRLEAPAVGRTRGDSNAGEVPAGDSCVTVLHTMSIRNPPSRDDTSASVEDSILDAARSCILDFGLRRTTLAEVARRAGVSRPTVYRRWSDTRAVVADLMTREIAAVMPEFSTEESVHRQLVDAVVHVSTEVRGHPLFVKILRSDQELFTTYILERLGTSQRAIIDQVSVAVSAGQRQGSIRAGDSRQIATMVLLIAQSAVQSAVMVAEELPGDALTEQLRHAVGAYLAPASADTHPTDRGDR	hypothetical protein
FNAKDGHE_07722	9	-3.455	0	-6.07081	-0.674535	-0.300732	-0.697164	-0.541355	FALSE	0	train	0	FALSE		smc__22548	99653	Rhodococcus koreensis	Secondary Metabolism Collaboratory	MSSWPYWFEIAVICGITAVGTIVWGHWEEHTPKWRRIGKMVVFCGLSVLVSSTAGRFWFFVLLGALVMIVLLVHAWWLPRKGINGWTGEPREKYYALRGWKWPPEGR	hypothetical protein
FNAKDGHE_07732	40	-3.937	0.0689655	-1.29067	-0.0322668	0.320395	-0.0509367	-2.65475	FALSE	0	train	0	FALSE		smc__22548	99653	Rhodococcus koreensis	Secondary Metabolism Collaboratory	MTPRNRSTHRTVNPDGIGEGVVTTRLVHASDGVPLAVHERGNPHAPTVMCVHGFPDDHRVWDEVADELASTVRVVTFDVRGSGASGHPRRIRDYRLDQLADDIGRVIDAVSPGRPVHLVGHDWGSVQAWHAATDPAQPHRIASLTSISGPCLDHVPYWIRSRLAAGPRGWKDLLGQWKSPLYMGFFQIPWVAPLACRLGLVDAAIALAGHFETGARPAGLPAHRARDNRGALRIYTANLLPRLLRPQQRTTEVPVQVLAPRRDIFITPASQVDIGRWAINSRVHSVDGGHWIPLFNPTAVADHVRSFVSEDANSIGEAR	putative oxidoreductase EphD
FNAKDGHE_07751	16	-4.093	0	-10.884	-0.68025	-0.138807	-0.778278	-0.830748	FALSE	0	train	0	FALSE		smc__22548	99653	Rhodococcus koreensis	Secondary Metabolism Collaboratory	MRDFRPVRSRSAGGDVMHQIIDRIKSGELREGDVLPGERVLAAQMDVSRPTVSSAISKLVEAGILRSRPGRHGNPEVISIWIPEGLENLPEANPLQADEIFRILEARKTLEPRVAQLAAVRATDEHYQLMQHSIDLLRAHKDNLSRAAQAELLFHRTIWRAAGNPSLEAMMKGLEKELAPVHDMMLRTPEDYECGVELHEATLAALKRGDPVEIEQEMYRHLGHFESIVADVLQRTPHRQLPAFLTAGVH	Putative L-lactate dehydrogenase operon regulatory protein
FNAKDGHE_07888	8	-1.8655	0	2.94496	0.368121	0.778157	0.270651	0.311127	FALSE	0	train	0	FALSE		smc__22548	99653	Rhodococcus koreensis	Secondary Metabolism Collaboratory	MEWFVSFWDRETQRTSVRAGEAPDRGDALTQIVSAGGELARREDGSVVNEVAHLRVGDDLAVVGGFDSPSLSDEVLRSRIEAAIAATKEHARTVQQQTSIE	hypothetical protein
FNAKDGHE_07942	95	-2.85892	0	-149.232	-1.57086	-0.394589	-1.74221	-1.59579	FALSE	0	eval	0	FALSE		smc__22548	99653	Rhodococcus koreensis	Secondary Metabolism Collaboratory	MTALPGNGDLLALTVDDGVNSDVVRLYTQFAKDTGVRLTYFVNGQYDSWTDNAVLLRPLVESGQIQLGNHTWSHPDLTTVSKSRIADELTKNHTFLTNTYGVDAAPYFRPPYGKHNAAVDSVAADLGYTVPTLWYGSLSDSSLITEDYIVKMATQYFTPQAIVIGHLNYLPVTHVYPKLVEIIRNRNLRTVTLNDVFKKP	Bifunctional xylanase/deacetylase
FNAKDGHE_08053	8	-1.876	0	-2.40272	-0.30034	0.377603	-0.431523	-1.95003	FALSE	0	train	0	FALSE		smc__22548	99653	Rhodococcus koreensis	Secondary Metabolism Collaboratory	MLILSGANVPPTTLGTPGSVVHLCVRMPASDRAATAGAVRTLLVADLTRRVLEDVHRSQVALTLLAPRPGSPVIPGDLDAWMIRPPAGIYDSADAAAAAVGTPVGLMVTAAEDDTAESALTVGAAAGSEPLDDLTHAGHDPLTLRCVLLSTHYRQQAPLTMERIADAAGLLHRWRQRVADWSTHISVPMPADILEATYRAFDRNLDVPAVLDLMHHVESDAAIAPGAKFETFVHLDRVLAFDLPRHLGGPHS	hypothetical protein
FNAKDGHE_08084	6	-4.364	0	3.3794	0.563233	0.786725	0.580623	-2.00519	FALSE	0	train	0	FALSE		smc__22548	99653	Rhodococcus koreensis	Secondary Metabolism Collaboratory	MTIPASRDDASAPFFDGLTGGRLMLRSCIRCGHVSRPDTISCPSCHSDELIWIDSSGQGAVVTAIVDPAGPTVLALVELTEGPWIATCILRAETADDVPAGTPVRLEVLDTGRGEPIPAFARAQ	hypothetical protein
FNAKDGHE_08128	8	-3.836	0	-13.2162	-1.65202	-1.54163	-1.65809	-3.27265	FALSE	0	train	0	FALSE		smc__22548	99653	Rhodococcus koreensis	Secondary Metabolism Collaboratory	MPPKRSAERHAEVLDAAIELIRQKGIDGTSLQDIADAVGIKKGSLNTYFSSKEELVELIQARFTDVAEQELAKIAERSDLTPDQRLRELLYFHAEHCTLRVSSPVLVGFMQLWTSPSSPNGRHQPAVVREYQRTFEDVVAQCSRKRIFRKADPELVVNGLMGSMSWCAFWYNEDQHGPLRPLVDKIIDMTFEGLRTRPRASGGAKERAAN	hypothetical protein
FNAKDGHE_08132	8	-4.205	0	-9.34462	-1.16808	-0.94123	-1.15285	-3.51835	FALSE	0	test	0	FALSE		smc__22548	99653	Rhodococcus koreensis	Secondary Metabolism Collaboratory	MSTDAHSTMGCTIDDSVETAADVVVFGSGAAGLAAAVTAAAAGRTVHLFEKAAAVGGTTAKSGGVYWVPDNHLMRERGIDDPQARAVAYMARVSAPDRYSTEDPLLGLTTWEHDLLTGYYGLASEAVQFLDDIGALRSTIEMALRFPDYHMSLPEQGGVYGRALCPADEQNRPGNGGDLIAQLTAAATRSGVRITTRHAFTDLVVEDGRVAGAVVRDLETGRQFRVRARLGVVLAVGGFTHHPGHRSRHLPARVWGGCAAGGNTGDALHPLAALDIPLHNMDCAWWDQVAIEHTLAGTTETRAGMWVAPGDSSLIVDLAGHRVVNEKLFYSDRAKVHIGAGSPELLVLLFDERTQQLFSMEQFAYPLALPGESTTHLVSGDSWEQLSANLEVRLRSLRAATGGARLSGDFGSNLAATIARFNMSASAGVDAEHGRGTEPIEVFFTGEPRAGGGPNPVMAPLSADGPFHAVLVGLGTLDTKGGPRTTVDGQVLGVGGVPVDGLYAVGNCAASPSNDGYWAAGATIGPALAFGYGAGRHLAARSAAGTHSQEQGVTP	3-oxosteroid 1-dehydrogenase
FNAKDGHE_08137	9	-2.9725	0	-21.503	-2.38922	-2.11543	-2.28333	-2.53618	FALSE	0	train	0	FALSE		smc__22548	99653	Rhodococcus koreensis	Secondary Metabolism Collaboratory	MANLVGVFGTSHSPALIAPVSDWPALEPNIARPSLDRLAGNVRDHWDEHQARFDSAMKQLRASILAVEPDVLLIVGSDQGENFGPRSAPVFEMFLADHLDASAANRRDEGPDQFRVSMPIARDLGLGILEQLCSDGFDVAHTSETSNEYGIGHAITWPMRFLDLMESTLALLPVVTNVWNPPNVPSVHRCVAFGQALRAAINADPSPARVAVLASGGLSHLVLDEELDSRVLAAMQSSDLEAWRTIEDDELRLAHEKHGLPLRLNGTAEITDWIIADACAQAPAEIIDYVPAYRTESGYGVGMCFARWALPA	hypothetical protein
FNAKDGHE_08153	7	-1.20693	0	-11.8609	-1.69441	-1.45609	-1.75578	1.16037	FALSE	0	eval	0	FALSE		smc__22548	99653	Rhodococcus koreensis	Secondary Metabolism Collaboratory	MPSADSSYKGFRYPKEIISHAVWLYPRFALSLRDVQELMFERGVVVSHETIRQWCAKFGQSYANQLRRRRPRPGDKWHPDEVFIPINGERMYLWRAVDQDGVVLDILVQSRRNTKAAKQFFRKLLKGLRYVPRVLVTDKPASYQVAHREMLASVEHRRSKYRQQSGRELASADSATGAPDEAVRLTRTDATVPVRVLRHHGALPAAAAHVVGIRLASRDDGPLRGVARNHRGRHRCPNNAPSQ	hypothetical protein
FNAKDGHE_08241	9	-1.21554	0	18.1878	2.02087	2.35285	1.95299	3.01172	FALSE	0	train	0	FALSE		smc__22548	99653	Rhodococcus koreensis	Secondary Metabolism Collaboratory	MEVVHARCAGIDISKKDAKLCVRMQGRGRIRTTATVTTWGSMTGQILALRDHLLAENVTCVVMEATSDYWKPFYYLLEDGLDVMLVNARDVKNMPGRKSDVSDAAWLADLGAHGLVRASFVPDPPIRELRDLTRTRTTITRERSREAQRLEKLLEDAGIKLTSVVSDITGFIPTKVIEASHCLHEPLRESHCEYVAR	IS110 family transposase ISArsp3
FNAKDGHE_08567	9	-4.18467	0	2.01694	0.224104	0.45641	0.175382	-2.23093	FALSE	0	train	0	FALSE		smc__22548	99653	Rhodococcus koreensis	Secondary Metabolism Collaboratory	MENSTRDYPSARPSGPLNGKVAIVTGAPRSIGRATAQALTDDGASVVVHYRSRRDEAEETVASLRSRGAQALAVRVDLTESSEVSALFAATTAHFGGVDIIVANAGVTAPLTSLAEVTNEEFDRLLAVNTRSVFFVLREAARTIRDGGRIINITSSTVKFTPAGFSAYATTKAGANATVGVLANELGNRGITVNSIMICPVAAGFLAPDSEVVAGAPTGMMESLAAAAPMRRLGHPSDIAGIAAFLATPTAGWVNGQILLANNGGSI	3-oxoacyl-[acyl-carrier-protein] reductase FabG
FNAKDGHE_08584	6	-4.3135	0	-2.22014	-0.370023	-0.239524	-0.349607	-1.28743	FALSE	0	train	0	FALSE		smc__22548	99653	Rhodococcus koreensis	Secondary Metabolism Collaboratory	MDLRNKTAVVIGGGDGIGRAGVLALARAGCDVVVADIDEAAAKAVASEVEGLGRRSLAVACDTTRTEDLADLHRQISEVMGQTDIVWSHAGTSVAGPLEQIPLERWEHVLDVNAVGVVRAFLEFGPEMVARGHGHLIVTSSSLGLFPEQVPLGGAYTLSKSGLIGLARTLNAYLSPRGVGVTLLCPDITNTRHTLEVPLVGIPTEIFEAGLELEALQSPDEVADALLAGLRDDTFLVSLTPDVRQRLHDDIDQMTGRGQVQDGAVIVQSGRLVIEEDLHDRASAAIGELVAKSVHDAGNISFVISADLVARGVFYVYEEWESQSALDQHADSEHGRAFVGMLPSLGIRELSLRVHRVESSQEVTIPV	hypothetical protein
FNAKDGHE_08621	17	-2.8935	0	19.7214	1.16009	1.75328	1.16163	-1.38048	FALSE	0	train	0	FALSE		smc__22548	99653	Rhodococcus koreensis	Secondary Metabolism Collaboratory	MPHFRYVGTHERIHLGAATRMINYGDIVAARTNPDPRYFELVEPDQITQRLSRRTVGAPERE	hypothetical protein
FNAKDGHE_08695	7	-4.4185	0	6.53576	0.933681	1.7009	0.770055	-1.80589	FALSE	0	train	0	FALSE		smc__22548	99653	Rhodococcus koreensis	Secondary Metabolism Collaboratory	MNPTNALTFRDALHIAGEWNVSTDREWLDVENPATQEAIGRVPLACEADVESAVAAAAELHRAGHWRATDLNERAKVLNTIADAIERRASEFEAIYTLDQGGLSSFAGFTAATAAAIFRDTALLAEQLDLGPTRRDTLTGPVYVSREAMGPVAAIVPWNAPLVLAAVKIAPALMAGCPVVVKVSPETPLVSFIFAEALAEVDLPAGLISFLPGGRELGQFLISRPGIKNISFTGSTAAGKKVMATAIEHMTRVTLELGGKSAALVLDDADPAHFAPMLAYGCTMQAGQVCTTQSRILVPASRGDEWITALTTAFRNLTVGDPADKSTGVGPLVSRAQRDRVEEFVETAQNVGAIVLTGGKRPSGSMFERGYWFEPTLLTGTTPDMQINREEVFGPVITVEVYDDLEAGVAAVNDTEYGLSNGIFTPDVDKALELAPRLESGAVAINSFGPNITAPFGGYKMSGVGREGGIEGIQEFLETKQVNLPQAK	Geranial dehydrogenase
FNAKDGHE_08697	225	-4.08665	0.00862069	-987.495	-4.38887	-4.01004	-4.38685	-3.31994	FALSE	0	train	0	FALSE		smc__22548	99653	Rhodococcus koreensis	Secondary Metabolism Collaboratory	MGEQNNPPVHSAALEPLYSEFSVSSLKLRNRFVMAPMTRESSPRGIPTHDNVEYYRKRAAGGVGMIITEGTLVRAPAAGSSASMPHMYGKDSAVGWRSVVEAVHGEDAAIVSQLMHMGVMRGGEPEFEPDVPTVGPSGIGVDGEPLGRALTRADMDAIKDAYVESAKLASDLGFDGVEIHGGHGMVLDTFIWEQTNRREDEYGGTLRNRVRFPMEAVSAVREALGPGFPIIYRFSQWKVGQYDAAVASTPAELEQILCPLADAGVDMFHLSTRRHWLPAFPSENSADQHMGLSGWAKKITGLPAIMVGSVAVDHPFVGDDPADDQDRDEKLRLVVEKFERDEFDLLALGRPLLADPEWVNKTRTGKTDQIVHFKK	NADH oxidase
FNAKDGHE_08706	5	-4.1706	0	-2.24552	-0.449104	-0.334679	-0.462747	-3.03578	FALSE	0	train	0	FALSE		smc__22548	99653	Rhodococcus koreensis	Secondary Metabolism Collaboratory	MSEIIEALTEAVEDACVRHPSSAGTNWNAALWSALDQIGITLLSIDEEEGGSGGDVSAAAAVLEVLGEYCAEVPFVETALQGAWLLASCRAEIPAGPMTAAVAGSGVTLAEESGAWTIDGELTRVPWARIAEHLVVLAGRHVVLLGRNDFEIEAGTNVAGEPRDRVTMRRVSLPASSVHSVPEDSDVTEELFVARGAVGRMAMSSGASRRALRMSLAYASERTQFGRPLGAFQSVQHQIARMAGEVMLCKTVSKFSAMALDEKEPSWQFEVAAAQVSTGAAAGTVAKIAHQVHGAIGFTEEHDLRLCTTRIWSWRDEFGGARRRAEEVGARALDAGAAGLWPLLAGK	hypothetical protein
FNAKDGHE_08747	78	-3.78728	0	-201.222	-2.57976	-1.88759	-2.70768	-1.84704	FALSE	0	eval	0	FALSE		smc__22548	99653	Rhodococcus koreensis	Secondary Metabolism Collaboratory	MSTEVNDDQAELAPVRAGEMLDWDRLESYLREQLPDLEADFSVLQFPRGSANLTYQVTFGDRQLVVRRPPFGTIAAGAHDMAREYKVLSQLHTEFPRAPRALLHCADQSVIGAEFFVNEYREGIVVWDRVPDSMSGFDNAGERIGLAVIDALADLHAVDPGKAGLSDLGRPGGYLDRQLRGWQRRWAAVEPEVDSPETAAVMREVAVRLVKGQPRSQRSGIVHNDYKIDNCQFRPGDPDRVTAVFDWDMATTGDTLSDLGTLLNYWPDSTLDPDSDAAFIAVPGMHGLGLPPRAAVIDRYGRSSSLDLSDIAWYEALGCWKTAVILQQLYARYVRGQTTDARMGERGALIPPLARRALGLLS	hypothetical protein
FNAKDGHE_08761	9	-4.2845	0	4.27572	0.47508	1.41947	0.239158	-2.72968	FALSE	0	train	0	FALSE		smc__22548	99653	Rhodococcus koreensis	Secondary Metabolism Collaboratory	MTNKVSVDQDFCQAHGRCYAMFPDLFEPDDEGRAQVKNDGSLPESNTVDEILAVCPEAAITSV	hypothetical protein
FNAKDGHE_08768	10	-3.95833	0	6.64165	0.664165	1.5458	0.811345	-1.31929	FALSE	0	train	0	FALSE		smc__22548	99653	Rhodococcus koreensis	Secondary Metabolism Collaboratory	MKSITNALAVVALCAATSALAACGGGNGGEVTPDPGSGVNRPADSTAATPPPANPTFGQAYTFENGLAVTVAAPQPYTPSPSAAGADASLQAVVFDITIVNGSPENYETMVFATTLQSGNREASKIFDTANGVGGSPNTPTLPGRESAFRVAYAVTDPADIVMQVSPGFDYKKSIFTS	hypothetical protein
FNAKDGHE_08842	10	-4.363	0	-18.986	-1.8986	-0.692103	-2.2613	-1.2175	FALSE	0	eval	0	FALSE		smc__22548	99653	Rhodococcus koreensis	Secondary Metabolism Collaboratory	MRTMWRRAALAAAVGALVLSGCSAEQEQSPTPSTTLTKPAIVVGTVCGCSGVSAPTHGRVDDVAQAWAASVNDSGGINGHPVEVIVKDIGQEPSKALAAVKSLVEEDGVVAIVGPITGTTGSWRQYVEEKGIPVLGGVPSDATFLASDNFYLAGSPNPVITYGLAKLAREEGTTKLGVVYCSESPVCADSDALAGKSAADVGIGYLSVKAAAAAPNYTAVCQTMKNEGVDGLFLAHITSVDVRIAEDCHKIGYEPQFYSSAGAVGNEFMESPAADGLLFTQSNAPYYDPSVPVVGEARETIDSYYEGLTDSAQFSAVAFDSWIAGRLFEAAAGRAGLTSDSTPADVARGLGELDGDTLGGLAPPLTYSDTGRSYPTCYYVGEVREGQLEARDGGNSICLDESDLESEVFATIH	hypothetical protein
FNAKDGHE_08880	7	-4	0	3.78072	0.540103	0.797648	0.498861	0.0651604	FALSE	0	test	0	FALSE		smc__22548	99653	Rhodococcus koreensis	Secondary Metabolism Collaboratory	MSETDCSNDTTGTASSQPGESASPVADDTIVWPEPSPLDSWWEHVVHDHPAPPAAESALGTDT	hypothetical protein
FNAKDGHE_08914	6	-3.799	0	2.74041	0.456735	0.680406	0.467222	-2.15205	FALSE	0	eval	0	FALSE		smc__22548	99653	Rhodococcus koreensis	Secondary Metabolism Collaboratory	MAVMVTGTGFVGSYVVRDLLKAGKKVVLYGYFGGRGEPADIELPDLKFLDYLLGGDLFDKVSVVVGDISEQAAVRATVETNDVDSIVHLASMVGAASEANAPAAVRVNAGGTANVFEAAAQLGVNKVVWASSVTVFGPRSEGPQGLITDDSDYDPSSVYGATKVFSENLATRYYENFGLDTVGLRLSRVYGFGEHVKAGRGGGSTWFLDAIHAAAVESGPARFLFGDHSLDFHYVEDVSDAFVRALEAPNAGGRCFLTHGDYRPIEEGYEFLRALLPGADLSLEKGGGDGLPAGSTMAWARRYDASKAEAELGIRSRYSMEEGLYRTVNQYRRYAGLPEVSRPASR	putative epimerase/dehydratase
FNAKDGHE_08955	7	-4.2852	0	7.69575	1.09939	1.26403	1.22907	-3.08924	FALSE	0	test	0	FALSE		smc__22548	99653	Rhodococcus koreensis	Secondary Metabolism Collaboratory	MKRMEGKVALITGGARGQGREHARELAAEGADIILTDICEQIPGVKYPMSTKADLDETVEIVRGLGQRCLGYVVDARDGARMRQVIDEAVAELGQLDTVVINHGIAIPHEPDDPDSYELWDAVISTNLSGVYRTASVVIPHLKERGGSIIVIGSSSSIVAHYNNPSYTASKHGVIGLVKALAADLSKYWIRVNAVCPTAVSTDMFINEYNLSRFAPNEPNPTVESLKFPATALHQLPVPWIEPEAVAKAVLYLASDDGKYVTGISLPVDAGTTTQPPGITAFIGQRIAELS	Putative short-chain type dehydrogenase/reductase/MSMEI_5872
FNAKDGHE_08974	19	-4.1695	0	-19.8733	-1.04597	-0.970469	-1.13463	-3.6847	FALSE	0	train	0	FALSE		smc__22548	99653	Rhodococcus koreensis	Secondary Metabolism Collaboratory	MRLTNLAPDQLTAAQEDLYRMIAGGRRATGPQHFQLTDERGCLVGPFGVMLHEPAVGRRLQELGSALRFEVEISERLREIAILAVASVTACEFERYAHERIGLAAGLSPVELEQLAAGTFEGADAQEAAVHRFCRSLAEKVPSLDESAYQELRDVLGEALIVDLVVLAGYYVTLAHLLAVFDVPTPSH	hypothetical protein
FNAKDGHE_08981	29	-0.627214	0.0384615	-40.872	-1.40938	-0.814501	-1.31867	0.177056	FALSE	0	train	0	FALSE		smc__22548	99653	Rhodococcus koreensis	Secondary Metabolism Collaboratory	MPPAVEQSGRSRMGPGSRRTLGAVTRKRSPELGRWAHNRLMRLIAPMLASPGDPPENTGDWAAEMKYDGFRLLAAVGGGERPVLWTRNLNVVTSSYPEVAAALSEKFDRGGRIVFDGEIVALTQGRPSFARLQKRANTLRPTTALRRQVPVTYLPFDVLAADGGDLTAAPYLERRATLSDLGHELHGPGLPVQFLPHWVSVDGAVILEAARTSLMEGAIFKKVSSPYLPGQRSRSWRKVLLRTRSSALVVGWVPGGGVQRHLVGALVLGAYDDDAVLRYVGAVGTGFTMAVRRQLKEKLALLERRTSPLGAESEVAAAAEHGMVRWVDPVVVVDVAYREYLPGGLRHPSFKGQRGDLDPGSITRDAL	Multifunctional non-homologous end joining protein LigD
FNAKDGHE_08995	47	2.94733	0.0714286	-60.4473	-1.31407	-0.24059	-1.47623	0.94662	FALSE	0	train	0	FALSE		smc__22548	99653	Rhodococcus koreensis	Secondary Metabolism Collaboratory	MGTTFHGPSPWPHITRAIRTRGARYAAIGYLGQDAPDLLPLRAGDLLVVNASKAAIRAHATSPAALAHYLNKGVRVLSSPTLHAKVIATNTRAVIGSANASENSTLADDAVVITDDPEIIASVRKFIDSLDEITEVDQVFLDDAIREWEIGRAVPLPGVTGRVRIETDFLPTPVTRMFVKHAVDYEPTRTEQQVLDEQRGRHHSRGGPAAKYQLESLRLDRPSGVKRGDGWRSVGIQFVRYSGTKAISPLQMRGLPHPSGSPAQFSVAGWWSHKFAGTTRPSDHKGCVSADRAAR	hypothetical protein
FNAKDGHE_09002	26	-4.043	0.0526316	-11.0029	-0.440114	0.212896	-0.470924	1.99756	FALSE	0	train	0	FALSE		smc__22548	99653	Rhodococcus koreensis	Secondary Metabolism Collaboratory	MSRYLRLALVASTVAAALSLTVAPAHAAPSPDPPRCTVQRFILGAMSTCAPGSANTHQVEMVCWIFGFPANVHYAWGPEVPTFLPSIALCPPLSYGFTANLHTR	hypothetical protein
FNAKDGHE_09089	11	-2.529	0	20.8711	1.89738	2.30943	1.78962	0.794902	FALSE	0	train	0	FALSE		smc__22548	99653	Rhodococcus koreensis	Secondary Metabolism Collaboratory	MQSPHTFTAGSAVFDERNLVSAAGLVPVLELAEQSGLSELIDSHVDLDSTRVASGAARTRSGN	hypothetical protein
FNAKDGHE_09272	10	-0.0884429	0	3.01611	0.301611	1.12222	0.205835	-0.718546	FALSE	0	train	0	FALSE		smc__22548	99653	Rhodococcus koreensis	Secondary Metabolism Collaboratory	MICEPVPAGDGSVPAVYLVPFHRAESSLAGGLLGLLNSPADRLAAFTQVDWDTAFTWLRDRTGQDLTDEQKGAVTLALTRKVAVLTGGPGCGKSFTVRSIVELATAKKAKVVLVAPTGRAAKRLAELTGHQACTVHRLLELQPGGDPKYDRDNPLDADLVVVDESSMMDVILANKLIKAIPEGAHLLLVGDVDQLPSVGAGEVLRDLLAADTIPRVRLTKIFRQARRSGIVVNAHRINAATGPQLTGFDDFFWFACEPPEQSDLHPAEETAKLVVDVVARRIPHKFGLNPHQDVQVLTPMHRGPAGAGNLNALLQQALTPPKDGQPERRYGGRAFRIGDKVTQLRNNYDKGTAGVFNGTVGVVTAITTEDQTLTVLTDEDESIDYDFSELDELAHAYAVTIHRSQGSEYPAVVIPLTTSSWMMLQRNLLYTGVTRAKKLVVLVGSRKALAAAVRTPGAGRRHTALTHRLHTR	ATP-dependent RecD-like DNA helicase
FNAKDGHE_09316	8	-4.2485	0	9.44488	1.18061	1.70613	1.1316	-3.92035	FALSE	0	train	0	FALSE		smc__22548	99653	Rhodococcus koreensis	Secondary Metabolism Collaboratory	MTTSSLPRIRQAVLAAHDREAAVKALRAQLPLGDPFNDPEVAQFGITNAVMPLGDTFIEVISPSEEGSATGRHLERLGGDGFYMVMFQVDDIAAARTRIDQLGLRTVYDLERDGDHDIHLHPGDLPGAIVAIDSMKLPESWRWAGPKWIATAPAELGPGRVTGATLTAREPAALAKTWATALGVDADGDRIALDGGELRFVPGERDGIAAFHIAGVTADASIGDFHFVYV	hypothetical protein
FNAKDGHE_09364	7	-3.523	0	-4.54309	-0.649013	-0.103087	-0.855144	-1.82909	FALSE	0	train	0	FALSE		smc__22548	99653	Rhodococcus koreensis	Secondary Metabolism Collaboratory	MTAQVIQSRGHNGWAVRCDLCEHRFEAAVAGKSAAEVFARINGWVVGETSRCPMCATARIARFA	hypothetical protein
FNAKDGHE_09413	9	-4.06283	0	-1.36287	-0.170359	0.332546	-0.185896	-1.75149	FALSE	0	train	0	FALSE		smc__22548	99653	Rhodococcus koreensis	Secondary Metabolism Collaboratory	MRARILAAAPDVLLRFTLTKFTMDEVARAAGIARQTIYKHFSSRDELLIAMLIEDMQVRQAPELLDVVGRHPSVENLVEIFLTELEVAAKYPLFHELLDPRTAPRAAELLFQSASIMAVREASWKPILHRYAEQGVVRSDLDLAATVRWITYQMFWLVTHPAVLTDDKAELREYVRRYILGGIVA	hypothetical protein
FNAKDGHE_09425	9	-4.3485	0	-0.000589668	-7.37085e-05	0.376041	-0.0721317	-2.6985	FALSE	0	train	0	FALSE		smc__22548	99653	Rhodococcus koreensis	Secondary Metabolism Collaboratory	MVESMSWTVVGGASGGLGRAIARSLAEDGHDVVVAYRGNRAGADETAELVRSSGRKAMIEQVDLAIPDEARAFASRADAGAVRGVVYAAGPVIPMSFIAKTELETFSRVIDNDLKSCFNLVQPFLPMLRASSGAVTAIVTPVIAVQQDGPDVVGPKAGVQALIRGIAGEEGRFGVRANAVGAGVIEGEGMFDKLVKSGVFTEQGLALAKSETTLGRFGDVTDVAEAVRFLMSDRAGWITGQTLNVDGGYGV	3-oxoacyl-[acyl-carrier-protein] reductase FabG
FNAKDGHE_09488	7	-1.57612	0	0.682619	0.11377	0.498092	0.0317135	0.183003	FALSE	0	train	0	FALSE		smc__22548	99653	Rhodococcus koreensis	Secondary Metabolism Collaboratory	MKRGDVIVFVSADDQWFYPPAVVVSDRMKIPRSGGAVLFSLRIRADLSPLPLTDAETALTDLGHPGSRLRTDRFVRFPSLRTPCWRCGTSENR	hypothetical protein
FNAKDGHE_09551	43	-1.17164	0.0208333	6.93487	0.173372	1.12581	0.0892967	-2.65354	FALSE	0	train	0	FALSE		smc__22548	99653	Rhodococcus koreensis	Secondary Metabolism Collaboratory	MRVNHTYKRRGALAYLAAYDVHRANVFGRCEDTTGIVPFARLVEQVMTQEPYASAERVFWIVDNGSSHRGQAAIDRLAEQFPNAIMVHTPVHASWLNQVEIFFSIVQRKIVSPNDFTDTDEVAARLAAFETHYNRAAQPFKWKFTTADLADLLARLDRYERDHDQPDKTTAQARAA	hypothetical protein
FNAKDGHE_09575	56	-4.42872	0	-21.2843	-0.380076	1.50006	-0.426479	-2.69883	FALSE	0	train	0	FALSE		smc__22548	99653	Rhodococcus koreensis	Secondary Metabolism Collaboratory	MLTHSCQHSMATAAVQNIWQELENTTMVDIGATIDRDKLYRKIGLRILPLLVLCYTFAYLDRVNIGYAKLQMTEDIGISESAYGLAAGIFFLAYALFEVPSNLLLEKIGTRKTLFRIMVLWGITSATMMFVTNAMTFYVLRFLLGVFEAGFAPGIIFYLTLWFPRARMAGAMALLMIPGPLGSMIGGPISSWTITRFNGTLGLAGWQWMFLAEGLPCVLLGFVVWKTLVDRPNLASWLTDAEKAVIQQEVSDTEDAASTHNFRQVLRDPRIYALAIGYFCLIGGLYTVAFWLPTILKENGVASTTQIGHLSAAPYLVALLVMFPLARHSDKRGERRLHSSVPALAAAAALLISALTANNFLVSFVAIIVATACLQGAYVVFWAIPAGYLSGTAAAGGIAFINSIGLLGGFFSPTLIGYIKDSTGSASPGLVVMAGVVLVGGLLIFANRLPRKSPFAADDPSPRPLARDSAPLANRNP	Putative tartrate transporter
FNAKDGHE_09590	18	-3.95838	0	-1.53831	-0.0854614	0.630962	-0.303499	-2.19019	FALSE	0	train	0	FALSE		smc__22548	99653	Rhodococcus koreensis	Secondary Metabolism Collaboratory	MVSLNDVARAAGVSKSVASRALNGDVNARIREDTRTRILEIAEQLGYVPNRRAIALRFNRSGAIALIVPDPNNHVFAEMLSGIQQVATPAGIDVLIGTVDHAPEGRDAVQRLLKQGRVDGILIQRREDFDDNELREVVPEGIPTVFVNCRLDDRTGSVILPDAEGVRIATEHLIDLGHRDLGFIGGSPTHDTAVRRRIGFEETLASHGLASRPEWVHELGWEAPSGAAAVDAILVRPDRPTALVVASVNAAVGALSQLQRAQVKVPEEMSIVGIHTTWVSETVFPAITTVRMPLSKIGSTAAEMLLGHLDGEALSNVTIDDPAPELLVRGTSIAPTKA	putative HTH-type transcriptional repressor ExuR
FNAKDGHE_09665	11	-1.8708	0	1.49343	0.135766	1.16485	-0.0223518	-1.09587	FALSE	0	train	0	FALSE		smc__22548	99653	Rhodococcus koreensis	Secondary Metabolism Collaboratory	MKSTKTRPGNRYLKGALGSAALAVSRSKGTYFSAKFRRIAAHRGPMKAVVAIEHAMLVAAWNMLTNGDFYRDPGADYFTRRVPTKTRARAISQLESLGYRVILEPLAGTA	IS110 family transposase ISArsp3
FNAKDGHE_09711	179	-3.80235	0	-281.901	-1.60171	-0.607008	-1.70662	-3.41649	FALSE	0	train	0	FALSE		smc__22548	99653	Rhodococcus koreensis	Secondary Metabolism Collaboratory	MSHLEVPVLIVGGGGCGLSTSIFLSELGVESLLVERHADTSHLPKAHYLNQRTMEIFRQYGIAESVYAAGAGPEHFGSVRWTTSLGGDGPLDRRVFYTMDAFGGGGLYDTYVADSPALSSNLPQIRLEPILKRHAEERAPGRVRFQHELLTITQDDSGVTATIQDRTTAAVYEVRAQYVIAADGGKTVGEQIGIALHGPSGMLDMVGCHFKADLSAYVDDGCLITWFIDPDGSGAWGSGGMVPMGPTWGKHSEEWQLSFAFAPGDPERFDEDMIVPRLKELLRLPDLEIEVLRVSHWVLEGVLADHYQVGRVFVAGDAAHRHPPTTGLGLNTAIQDAHNLAWKLAAVIKEQAAPELLDSYELERQPVGARNVDWAMFTFLNHLVIDAGLGLVPGQPPEANRAAMEAFFAEGPRGETRRARAAEVLRTQRTEFQAHDLELGFRYDQGAFVADGSVPPANDPMGTKYLPTTRPGHRLPHAWLEREGQRLSTHDLVDRHGFLLLTDSTGGGPWSMAAEAAAEKLGVPVTVAVIGERGDFADVDGTWARLREVGEGGAVLVRPDNHVAYRAGEPVADASDSLMQALGAVLSR	2,4-dichlorophenol 6-monooxygenase
FNAKDGHE_09762	6	2.0795	0.166667	6.75811	1.12635	1.52707	1.07451	1.38679	FALSE	0	train	0	FALSE		smc__22548	99653	Rhodococcus koreensis	Secondary Metabolism Collaboratory	MSVEGLGVFLVVMLVLMAGLWILETVVDGVVTGLCKMIAAPFRAAGKAREKSKMDTYVNGFYFDTSAPADQLHKALSDHFTNGEFHPANKVIVQTNEDGRFVIGIAWHEQTEFQLEGVGSAYGSGLPVVVVELTYEARGPRTAGRMRLTRFPHELNWAENAILENIFPWCFSPIADLDPSVRLHKYQDAAPHV	hypothetical protein
FNAKDGHE_09770	36	-4.19714	0	-100.766	-2.79905	-1.52447	-2.74579	-1.10677	FALSE	0	train	0	FALSE		smc__22548	99653	Rhodococcus koreensis	Secondary Metabolism Collaboratory	MGRGGIRGTRLSRRGVGPLATIVLTATAFTAAAPPAAMAQNNDAPASYVALGDSYASGPLIVPQEAVPSCFRSGNNYPHLVARELGITEFDDVTCNGASSTDLTDPQHTKFGGNVPAQYDALDKDTELVTVTIGGNDVGLFDLALSCLDLPLAPRPTTSCVPTTGTGPDRFDQAIDRMGPTYNHVAHEIHIRSPKADVVFVGYPTAIRDGGCPTIQPMAPSSATYLQARLDHLNAVMAEHALASGATYVDTRTPSVGHDVCAPGPTRWLEGVVPESDSEPLHPNLRGHQNMATQVISALDLSSG	Lipase 2
FNAKDGHE_09843	10	-0.8085	0	-11.5074	-1.15074	-0.650105	-1.14627	3.04054	FALSE	0	train	0	FALSE		smc__22548	99653	Rhodococcus koreensis	Secondary Metabolism Collaboratory	MSHGVGAGETPDVQGYVFSVARALNADAIRQWDTVTFDAVLVLAEQFRYYSGRRTLIAWNHHFGWSLGIEGQRTDRVLIIGGLGIGRCPKPEVIADRVDELAADLMHLECRSPDNFPVPTLVHRFGTASAAHEPPCR	hypothetical protein
FNAKDGHE_09859	10	-3.65767	0	-11.3038	-1.13038	-0.761568	-1.18489	2.44313	FALSE	0	train	0	FALSE		smc__22548	99653	Rhodococcus koreensis	Secondary Metabolism Collaboratory	MVTVPEPNPSTGRADVRDNHARDGRETLSLAEGVLIALRRCSQTDAFEELLEVAHRHHLGVLTVAHALVDFAIDARPPLGSPQRHANPSASVAEWESRLTHRPGPSR	hypothetical protein
FNAKDGHE_09939	55	-3.28614	0.0997067	0.0993316	0.00180603	0.882656	-0.146922	2.67867	FALSE	0	train	0	FALSE		smc__22548	99653	Rhodococcus koreensis	Secondary Metabolism Collaboratory	MSELPIASASNGLTKAEKLDQLRRKMAAIPARSEGTAPAMPAVMLRSVDEPTPVVATAQTTLRTLPVPSPIAELLPRGGLARGTVASVAGTSSVLVGLLASVTASGSHAAVIGMPDLSLLAAVEQGADLSRIAIVPAPKDSAVEVAAILLDGVDLVILGLSGAAVTPSRARAVVARARSKDAVLLVAEGHWDGVDLRIESRVAGYSGLGEGHGRVTGIQLDVAAAGKGFQRRTRRMEIRSDSGSVAWRTVPEVQATGHAPLRAAL	putative protein
FNAKDGHE_10007	13	-1.0867	0	-20.8225	-1.60173	-1.03363	-1.76702	-0.980308	FALSE	0	train	0	FALSE		smc__22548	99653	Rhodococcus koreensis	Secondary Metabolism Collaboratory	MRLYLIIRPALCRIRGGGGISLKALLKVASEMAAAANHDTGQNSRLKNDTLMERTGYCKSTVQRAKLALKMLGVATEVLRGRLRRRHERFGSYRVGDQARGWASVWALHPRKPVDKTRISAGGSIQMAPHPRRGHSLDHSSRREVSNTKRSVKKRAASRRPETRVQREKAAANRKGVLLAARWLSSPRTGAWAREHTSRGWGPALAESAAHGWTAADLNDTIDTWAAARRVTPTPKSPIAFVRWLLGQQDLAFPPHVLAQIAFDQEKAERERQAAEFAAERARYADAAGPDSPGRRAARAAIAEHTALVDQRKRDRRQREAQQEWVARAELIARRRKDRRG	hypothetical protein
FNAKDGHE_10014	12	-3.73267	0	-7.07132	-0.589277	0.038729	-0.699349	0.0473729	FALSE	0	train	0	FALSE		smc__22548	99653	Rhodococcus koreensis	Secondary Metabolism Collaboratory	MSQNWMDGLRDDEPQLPAQWNDDLDEDSETGRVFPLRDDRAAMNVSPEHNDSQREDITAAPKPLAADDTAPDAAAVGVSSVSVGSPLPVSPPVRVPTDAAKLPRLGQRNDLVVEQVKPVPRSGWRRALFMASLKTINAGENPADVREHEIDMRIAAPIRSDHKITVAGLKGGVAKSTVSIALGHAFASVRSDRVLAVDANPDAGVLAERIAQVGPRAGYAPTIYDLIADTRHDRYSDVRAHTLEAETGLQVLASHDDPARSEALSESDYRQAMTILQDHYQVLVSDCGTGITHPVMCGVLDLTDSLIAPTKLDVSAVTRTNAMLDWLDAHHYQQLVQRSVVVISRISGQSKTPLSEQQVRDYFDGRVRAVVTIPFDRHLDEGAEIYWERLQPATRHAYRGLAQLVAEDFGHTVRPEPALVEWSK	hypothetical protein
FNAKDGHE_10016	15	-3.83213	0	-0.022527	-0.0015018	0.51018	0.0318337	0.473927	FALSE	0	train	0	FALSE		smc__22548	99653	Rhodococcus koreensis	Secondary Metabolism Collaboratory	MIHTLFDTAHTVYLAIPQPDPVQPPGGGKLWQFIGVTLWVLTAGAVLGVMVGGGWMWVDHVTDRGATSGKGIKIVLGAVGGAGVMSIAAALVTWAMS	hypothetical protein
FNAKDGHE_10025	17	-1.785	0.0357143	-12.2599	-0.721172	-0.1491	-0.934872	1.73515	FALSE	0	train	0	FALSE		smc__22548	99653	Rhodococcus koreensis	Secondary Metabolism Collaboratory	MAKKSNNTAAAWEKAKSTVKEHSEDLRALDSHGALYAWAKEHKLATTALFPKFKTELLKQLGIDYNDLREQAYAQRREQIAAAAADGPLVELWTAADDEVNSFAICGPGGAVVTYNTFHDDDKTYRSGDQDSADRSVAEFAVFIAGKVREELDVEAARLTLHVLNHEVAADDPGLTRSALGAHVNVTIEIDQDNPAAEWCREPGYKSWRETDLRTLVADEAVAS	hypothetical protein
FNAKDGHE_10068	16	-4.34611	0	13.0909	0.818184	1.51685	0.731961	-0.0549516	FALSE	0	train	0	FALSE		smc__22548	99653	Rhodococcus koreensis	Secondary Metabolism Collaboratory	MGRVSEKVAFITGAAHGQGRSHALRLAEEGADIVVTDACAPIHSLVDYKAATREDLEETRALVEKTGQKCVSAVADVRDRAALTGAVEVGIEAFGRIDIVCANAGIMTVHEHSWDIPEDAVDAVLDTNLKGVWNTVVATAPYMVESKRGGSIILTSSTAGLRGHTPYAHYAASKHGVVGLMKAFANELSRYKIRVNTVHPTGVLTEGMGTFSDRTMAIIGSSVTGLAGATNILPDLDADPDAEYAPVPLLLPIEISNAVLWLASDEARYVTGVALAVDAGNTVKP	Putative short-chain type dehydrogenase/reductase/MSMEI_5872
FNAKDGHE_10087	29	-2.33412	0	-57.8878	-1.99613	-1.14725	-2.17244	0.26575	FALSE	0	train	0	FALSE		smc__22548	99653	Rhodococcus koreensis	Secondary Metabolism Collaboratory	MNVHQSSASRWWRLTPWSRNPLMRARDRFDVVVAAVVISFVLIMVPFAAAFGTVTNTRLNDQSRADLQSGHAQSAVLIDDPHQVLVGGAAGDAPDTEDHATAQWTAPDGTLQSTDVETRPGARRGDTVSVWIGPDGHVVDEPRSGPENAAIAVGAALSVWATAAVGSFLLLCGVRWVNTRSRMRQWDREWNDVGRTPGWPVS	hypothetical protein
FNBBFJLM_00232	14	-3.7285	0	-0.452012	-0.0347701	0.881877	-0.551787	-2.85535	FALSE	0	train	0	FALSE		smc__194745	1287877	Micromonospora jinlongensis	Secondary Metabolism Collaboratory	MLVRRDFTVCGRGWLTEPSGRVGDDRRRGGVPQWFMPLSRYHLRASVAVSDIERAIGFYEGTLGLPVLRSGPSAHVAGGSRVYGSGGGPALNVYQSATAGKTPATLATWYVDDIDQTVDELVASGVEFIRYEQVEHDARGITPRAGGGRIAWFQDPDGNTFALEADA	hypothetical protein
FNBBFJLM_00396	79	-3.78353	0	-79.4751	-1.03214	-0.460945	-1.20463	-3.79388	FALSE	0	train	0	FALSE		smc__194745	1287877	Micromonospora jinlongensis	Secondary Metabolism Collaboratory	MPAVVALALTLALAPAPSPSATSGPVADLLGGVGRIVDDLLDGGDPPSTAPTAPSTPSPPAVTDQPSPVRPTAAPTPAGSSTAVQVPAAPVAPARPAGGEVTGTREATVPRRDGAPPAPVTPPTLASPARDSWPPVSYVLVLAATVVLALWLLRRRPSAPAAASAPDLAPAPAPAPAPDPGPAPDNVSRLPTSLNAIYELGRLDERLAQERGRPTP	hypothetical protein
FNBBFJLM_01069	8	3.998	0.428571	6.31832	0.789789	1.29322	0.805491	1.27883	FALSE	0	eval	0	FALSE		smc__194745	1287877	Micromonospora jinlongensis	Secondary Metabolism Collaboratory	MKQRRRPLVVVLGEDDNDRQAIRVLVAALRPDIGRGGLKPLRVPPALVRNVPPNRLPRHADKVREILKAFEVATPIRAVLMHEDADDVEPAHEAVSTKIEQTFRSLPWPVHPVVPAWEIETWWFLFPEAVRQVCPGWRPLSSYAGRDVGQIRNAKQELTRALTPAGARKSTFRAYSEADSVQIAERIVALGQLAPPWFARSKSWLAFLGAVDSL	hypothetical protein
FNBBFJLM_01592	23	-1.923	0	6.06071	0.275487	0.935169	0.170028	-3.35171	FALSE	0	train	0	FALSE		smc__194745	1287877	Micromonospora jinlongensis	Secondary Metabolism Collaboratory	MRRILPELIDLIATRQIDPGKVFDLTLPLDEAAEGYRAMDERRAIKVLLKP	hypothetical protein
FNBBFJLM_03095	6	-3.43167	0	-0.0854799	-0.017096	0.216729	-0.00684835	-2.51418	FALSE	0	train	0	FALSE		smc__194745	1287877	Micromonospora jinlongensis	Secondary Metabolism Collaboratory	MKPGMGTSERFERFKPDTSTAGSYRQAMFPYAMVYSAKRLPGHARSGTRQPDTRPHGGQPIR	hypothetical protein
FNBBFJLM_03298	133	-3.235	0	-602.418	-4.52946	-4.19293	-4.56365	-2.5418	FALSE	0	train	0	FALSE		smc__194745	1287877	Micromonospora jinlongensis	Secondary Metabolism Collaboratory	MASRSRDTSSGRARRRPGIGWLGRRLPARAVEAASHLQAFVLSGVVTVLALRAYLEATNYPQLGGGGLHIAHVLWGGLLLAVGLGIPLVFLGEGPRTAGAVVGGVGFGLFIDEVGKFVTTGTDYFYAPAAAIIYVAFALLVLLTQAVRGRTGRSRLTSAERTANALDVVLSGQPAGLTDRRRAEVRRLVRGAGSATEAAMAQLLDTLPRREPPPAGFWQRSMDRARRLAVWATRQRWLVWLVVAYLVVEPFLIMVAVLLDGVTGELDQEREWGAVLGVTATALVTAVLSLRAAWLLRSNRPDAFRLFKLALLIDLLFGQVFNFTVNQFGAVAVVALDLALLGVVTAEHRRLRRAADRGDHPPR	hypothetical protein
FNBBFJLM_04122	7	-0.147063	0	-5.01899	-0.716998	-0.225147	-0.683829	0.600229	FALSE	0	train	0	FALSE		smc__194745	1287877	Micromonospora jinlongensis	Secondary Metabolism Collaboratory	MVGVVGVFGALTLGFWVLADLSNDIPLVGRLFGMLGRLAAVGGAFFFTYCLLAVVLGPDLFEKLFFVRSKALTPGVIRELVAMEAVSATIPVASGQGVLRIIPVKPQWWLDPNAYADDTKPVVVVEGIEHRLPGWDPYDVAVPAGTVEVVAWLPLRSGIPGRRASSSVPVSEGRVGAVVFRPSSLPELPGTATPLAGELRGELSSYRMWGATGLLVGLVFLVWLAVG	hypothetical protein
FNBBFJLM_04500	15	-3.04133	0.214286	-8.2537	-0.550247	-0.0441645	-0.623149	0.241375	FALSE	0	train	0	FALSE		smc__194745	1287877	Micromonospora jinlongensis	Secondary Metabolism Collaboratory	MPTVVHPALIVAVPLLVGALLMVFRPHLAGLRHAYREVEAAIRSALRLPPALGSVSAIRCPRCCRWVKPRRFDLRRMSCRSCVSTLGRGRRGQGGDVCL	hypothetical protein
FNBBFJLM_04512	13	2.8048	0.416667	-4.33802	-0.333694	0.234562	-0.1217	4.03814	TRUE	1	train	0.461538	TRUE	RM	smc__194745	1287877	Micromonospora jinlongensis	Secondary Metabolism Collaboratory	MGRTLEHLGVQMYKRRDAALAELVANAWDAGATEVSVTLPYPSLYDASTSSVVISDNGHGMSDEEVEDAYLVIGRNRRAEGHAETGARKVMGRKGIGKLAGFGLAQSMRLETWREGVLTSVAINASDLKTDARSVANLSLPGAIGPVPDEIPFASGTRITLSGLKHVTAMDPQDLRHNLARRFSRLVRGNMAIIVNEQLIDDAPLTYTHREPAEGESEERLDESCTVRWWAGFSETVLNKDLQGFAILVRGKTAQAPPFFFNVESTASGQHGTKYLTGVIEADFLDDGTDDESDRISTDRQEVDWADPGAQALKKWGDALVRRLLIQHADRRGKRAQAKVSQNPLLSQRLDALDKPSREQAKKFINQLGSSDASLEKVEPLADTIIRAYEYRQFHDYIEQIDEISDDPDELERTLELLRGWKVLESRAVLEVVKGRIDIVDKFYHMIVEDAPETASSLSRDNMHDLIADYPWLVNPEWQVFAEEKRITTQLREWGTEDIADPEDRSRYDFLALAGDGQIIVIEIKRAGHAVELKDLHQIDSYAGKLQQARDNVHMAFITGDKYALPDRQLRNWRDRDDIDLLTWREIHERTKSFYEHYRAVLEGDVRNDDFDRKARELARTRSVLDTAAYRGTVRKEGIGPQDVNHEQS	hypothetical protein
FNBFAKGA_00014	25	-2.87133	0	-33.1119	-1.32448	-1.00333	-1.36431	-1.92909	FALSE	0	train	0	FALSE		smc__141005	521392	Helcobacillus massiliensis	Secondary Metabolism Collaboratory	MSVARTLSMALNGLDGTVVDVEVQQTQGLPGMKIVGLAGTATLQAQDRVRAACHHAGHPKISQSKFIINLTPGWLPKSGSGFDLPVAVAVLDAHGVLRSGPRSRTLHIGELSLDGAILPVPGVLPSLLAAREAGITRAVIPAANAAEGRLVPDLEVIEAEHLADVIALYGGAFTRTRSDRTDHAAPAPRTAKAPVGDFADVHGQEQAKLAAEVAAAGGHHLSLIGPPGAGKTMIASRLPSILPPLATADALDLSAVLSLTGEFDAAAGLRRTPPFISPHHTASTASVIGGGSGIARPGAVSLAHGGVLFLDEAPEFQRTAMEALREPLESGVVRLHRSRGAITYPARFQLVIAANPCPCGQAWGKGGACTCSPMAKRRYLTRISGPIADRIDMRIDVPPVRAIAADTAPPAEPSAVIAQRVRAARERQAARLAGTGYHLNAQLPSSILSRLMPLPAAEEALLRRLVDRGALTMRGRARVHRLAWTLADLADRNQPTDADVGHALQLRGETH	Competence protein ComM
FNBFAKGA_00038	19	3.17233	0	-20.2481	-1.1249	-0.674635	-1.13448	-3.25447	FALSE	0	train	0	FALSE		smc__141005	521392	Helcobacillus massiliensis	Secondary Metabolism Collaboratory	MTTVLHGLLAPSANRVYGQQAAALAAAELRFVLANTVPGALEDVLEESIAGMPTLRIELADWALDADIGGAAGEGIDAAARARVLTALARSPHIFGVFDEVGTMPAPEPVGPDREAAGPAVGPADGAAGEERLYVDEMPELPLLLPVRTPAVDRFDSTLLTTLKYQGKTNEQFTALMLSCAIAASADAHLIEDTSRPFTVLDPVAGRGTTLNQALMWGLDAVGVDLDKKDAELFRAFLTTWMRENRLKHTTSAERLTVNGQQLGSVFRADLARSKEEQRAGRGQSLTLFTADTTGLGAFIRPRSANAIVADLPYGVQHGARAQAGKQTRPPKAGKQTKNAALSRSPLQLVESALPAWSRAMTDGASLVLAVNRRTAPYPAMAEVLQQGGLRLLTEDGQFRHRVDRSIDRDIIVAVKRSHPASSTKGTPS	hypothetical protein
FNBFAKGA_00057	27	-2.24381	0	-45.3299	-1.67888	-1.36661	-1.70009	-4.51366	FALSE	0	train	0	FALSE		smc__141005	521392	Helcobacillus massiliensis	Secondary Metabolism Collaboratory	MKLSEFTELAEHVFGPALARTYVEEMVLPDLGSVTAREAIEQGAPVRKVWTSLCDAMDVPDRDRWEVPIEARPRR	hypothetical protein
FNBFAKGA_00061	55	-3.09067	0.004	-133.553	-2.42824	-1.92864	-2.5046	-1.22402	FALSE	0	train	0	FALSE		smc__141005	521392	Helcobacillus massiliensis	Secondary Metabolism Collaboratory	MPTRPERDQLPASTRPRLTLGRITDALQRHGYSFVPDDEHENSVRARFDSYPFTFMVTGEHDSLLLIRGRWDTMPGADQKLDCVRVCNHWNMERMWPKVYVRRENDEALGVYGETVMDFRFGVDDAELDHTITTALSTIITFFHNVEEEISEGDGPATR	hypothetical protein
FNBFAKGA_00106	60	-4.0895	0	-109.865	-1.86212	-0.373485	-2.06677	-3.45633	FALSE	0	train	0	FALSE		smc__141005	521392	Helcobacillus massiliensis	Secondary Metabolism Collaboratory	MILAFIMLFVGAILLGGAWSFAKQRHPWWSVAVLALAGLLCIGVSLFRIYQ	hypothetical protein
FNBFAKGA_00114	17	-4.0105	0	-19.5703	-1.22314	-0.843085	-1.27196	-3.05472	FALSE	0	train	0	FALSE		smc__141005	521392	Helcobacillus massiliensis	Secondary Metabolism Collaboratory	MEGPQAVRSLLEARGDWATALFLTEAARTDHPDFVRLAAEIGLPITPVTAEVITAMVRDQGQQSVVSPQGVIATARIVETPWLELLERAAGSGGEADGSPVTIVAADRLQDPGNAGTLLRTADASGAAAVFFGDGSVDPYAPKTVRSTAGSLFHVPFARRVPLADLLTECTRRRITTAATSGYAHTSLFSTDLPVRIAWLMGNEARGLGEDLLQRADLSIAIPLSGRAESLNLATAAALCLFESARRR	hypothetical protein
FNBFAKGA_00124	8	-4.13567	0.25	15.752	1.969	2.67865	1.85358	0.195412	FALSE	0	train	0	FALSE		smc__141005	521392	Helcobacillus massiliensis	Secondary Metabolism Collaboratory	MPKQVRPPGMVDVAKLAGVSHQTVSRVLNAPNMVRASTREKVEQAIAELGYQRNLAARTLATHRSRLIGVIVANSDFHGPAETALSVQSAAHESGYAAIQAAVRSADPKELGSVVSMLLNHSVEGIVVIAPQEQLVRELQRTAARVPMVVVADSPRPLDGMHEVCVDQRDGARKAVEHLIATGHRTIAHIAGPPTWLDATQRRRSWLETLAKHGLPPATEHTGDWSAQAGYEAAALLITEGALPEAVFCANDLIAIGVAAGLKDAGISIPEDISIVGFDDIPSAPYQRPALTTVRQPFKELGRACMEVLSAGIEGVEPGPRRTISATLVQRSSVQVHRNKTSS	Lactose operon repressor
FNBFAKGA_00173	191	-4.14265	0	-972.521	-5.11853	-4.82543	-5.25273	-1.85107	FALSE	0	train	0	FALSE		smc__141005	521392	Helcobacillus massiliensis	Secondary Metabolism Collaboratory	MTQPNPDYAGRQYPPGDAAAVTADAIRAFATATGAANELHHRTDAARAAGYRDIVATPTFLVSLAQQAEAAYINDPDAGVDFSRVVHSDESFDLARPIVAGDVLTPQLTVESVKSVGPHAMISTRVDFTDAGGAHAASVRSSLVVRGEEN	hypothetical protein
FNBFAKGA_00194	18	-3.2085	0	-15.4975	-0.860973	0.83172	-1.48674	-2.45213	FALSE	0	train	0	FALSE		smc__141005	521392	Helcobacillus massiliensis	Secondary Metabolism Collaboratory	MNTEPPAAAVRRIVLLAGPSGSGKGRLGALAGIPLVQLDDFYRDGDEPGLPQRFGIVDWDHPASWKGDDALQALIALCHEDSVRIPTYSIPRSARTGTQTIRAAGFPIVLAEGVFAAELVEPLQRLGLLADGIVLDRPTALVTGLRVARDVRERRKPLPTIMRRAVGLARSQKTDVATWASKGLRPLGFRDALTRVRALMTAADAQTERAGRTEQVAEPPVITVSAVCFTHFTPPGPGVPNGQWRLFSVRKKGTDRFMQPGGKPEPGETAVQAAVREVKEELNISLAPHQLVELGSHRTMAANEAGHALEGTVFLAPQVHNPTDMAIRAELEEARWIDIENPSDDVPIAPLMREFILPALRERLR	hypothetical protein
FNBFAKGA_00256	54	-2.304	0	-57.197	-1.0592	-0.619724	-0.954484	-0.771933	FALSE	0	train	0	FALSE		smc__141005	521392	Helcobacillus massiliensis	Secondary Metabolism Collaboratory	MCGRFAFHQEIDALVDDLDAVDLTDGALTSRFNIPPTAPIHIVTESVDRDTGELVRALRIARWGLLPPFAKDEAFSSKTFNARAESLADKPSFRGSLKSRRAIIPVSGYYEWTPVEGQKRKQANMIRRADHRPMLMAGLVAWWKGEGKNEGPAAYDDGEWLLTATIITAEAEGSMAQIHSRIPVILTRDGAKEWLKQDSFETGREAHDWINTQAPRVPNGDLEVYAVDPAVGNVQAQGPHLMDPV	SOS response-associated protein YedK
FNBFAKGA_00267	61	-4.22333	0	9.69705	0.158968	0.558206	0.240356	-1.74183	FALSE	0	train	0	FALSE		smc__141005	521392	Helcobacillus massiliensis	Secondary Metabolism Collaboratory	MRARYVLSESFIGLWRNIAMVISVIIVTAVSLSFVGAGIAMQKQIMEMRQTLVQNSQITIYMCSPHSTTASCSGGAATDAQLKETRDALSGDVLSPYIASVKERSPKEALAIYQEQFSGEAFAQDFTEKDMPVSFHITLKDSQRSQAVVDFFQGRTGVDEVSDLLAVYEPFINALNQSTLLAVGLAVIMLIAAVLLIATTIRMSVVNRRREIAIMRLVGASNLFIRLPFLLEGAVAAIIGGILASGILALGFNFLVDGWLRSTLGDSIVQIGSGDIIWIAPILILLGALMAIGSSVVSLNRYLKV	Cell division protein FtsX
FNBFAKGA_00366	29	-0.158063	0.0625	78.4161	2.80058	3.03309	2.82157	1.0555	FALSE	0	train	0	FALSE		smc__141005	521392	Helcobacillus massiliensis	Secondary Metabolism Collaboratory	MGIAFTDGQLIDTITPRHGNTRTERKKNRREPVWDPEQHPGHWRAVWAYSRKRAVRDGHTLTAQENRARAVIDGDAAVKSTRFVKTTAAGRTLDEASLERARRLVGLKGYVTNIPAQVMPPAEVLSSYHDLWHVEQSFRMSKTDLQARPIFHRQRDAIEAHLTIVFTALAIARYLQHKTGFSIRKIIRTLRPLQDVTISLAGQQITAKPELTDDARHVLQRVTH	IS1634 family transposase ISMsm6
FNBFAKGA_00367	5	-2.87375	0	-0.498561	-0.0997121	0.22442	-0.103503	0.75951	FALSE	0	test	0	FALSE		smc__141005	521392	Helcobacillus massiliensis	Secondary Metabolism Collaboratory	MHENTGSQRDAASTIFNLPNYRVIDATDLPDGDRRVVITSTVTPGCPVCGVLATKVHSRRSPELDLSGR	hypothetical protein
FNBFAKGA_00394	59	-0.815364	0	-159.357	-2.74753	-2.30432	-2.83555	-2.87086	FALSE	0	eval	0	FALSE		smc__141005	521392	Helcobacillus massiliensis	Secondary Metabolism Collaboratory	MSQSLLTRVQARVDLHTSRKVRGLITGRGTSLFTGHGEDFDDLKAYQPGDRISDIDWKATARSGEPLIRRFTEQRIRHIAIIADTSRSMSATAADGTDKLEAMLLAAGLVCFAARQHADQVGLVAGTADAPETLPMRSSDAHLELLLRTVQRATTAQAGEGDDRWLLERAHRWIRRPSLLLFITDEARPSPDLEADMRLLARRHDLLVLRIRDADPLQPDRLTHSVEDSDADHDLLDYTRRDPAVRRAVQRYREAREQQVTAMLDGLHIAHALTDGADSVVDDMIRLLRAPRRPHGRR	hypothetical protein
FNBFAKGA_00500	118	-3.99116	0.0029661	-76.5643	-0.660037	0.332022	-0.782219	-0.0299476	FALSE	0	train	0	FALSE		smc__141005	521392	Helcobacillus massiliensis	Secondary Metabolism Collaboratory	MSALLDYLAALRGSVLDEVSGGQIPPMSKLTGARSDHLAIAVCLGDGEVMSVGTRHEFAIQSISKAFGYAAALDHRGEDHVLNRVDVEPTGEVFNAVSLNLDTGRPKNPLINIGAIRIHAMLGTSPRERRERLHEAMCRAAGRDLEVHADTLEAEMEDADRNLALAHMLRAAGQMAEDAHDVVEGYVRGCSTLVTAEDLSVMAATLSSGGVNPKTGERVFSRRAAKLTMSVMMTCGMYDDAGDWMTDVGLPAKSGVGGGILAALPPKLGFATFSPSLDEHGNPVRGTACFDRMSRDFALHMLDGASVVDAEARAEDLLRRR	Glutaminase 1
FNBFAKGA_00528	48	-3.68594	0.00617284	-56.5448	-1.20308	-0.837682	-1.20679	-1.25716	FALSE	0	train	0	FALSE		smc__141005	521392	Helcobacillus massiliensis	Secondary Metabolism Collaboratory	MNTFARITAICGFFFIIVGVAYTFLTGTYEPSGFEWVGVPAIFGLSGLMFMMSVYSMMTSRRFNKQAQDDHAGEVHDEAGVQGTFAPYSWAPLWASLGASLVFIGLPIGWWLMVLGFIVAAYGVITWVMAHSTGFHAH	hypothetical protein
FNBFAKGA_00554	58	-2.3192	0	-20.1025	-0.352675	0.0740712	-0.412928	-1.13453	FALSE	0	train	0	FALSE		smc__141005	521392	Helcobacillus massiliensis	Secondary Metabolism Collaboratory	MTLPASLIDQIERAGYFPQTALAALERAASRHEVTSFFVHPATTFDGPQVRRHLTVLLLTPRHFIVLHLDDESEDTLNPNQVIVGTERIRHERIHNMGLAQAYNTSGDGVVSDSQAEITIGISWGATRRVDLERAWCDDPNCDADHGYTGTIGPSDLALRVSAIVDGPDAIDRALEFFDDLNLVTA	hypothetical protein
FNBFAKGA_00605	60	-4.29015	0	18.3747	0.306245	0.666558	0.285072	-2.3609	FALSE	0	eval	0	FALSE		smc__141005	521392	Helcobacillus massiliensis	Secondary Metabolism Collaboratory	MSLATIPSPTVNAISLGPLTIHFYALCILTGIGVGLFWATKRWQKRGGTSDSIFDICFVAIIAGIIGARLYHVLITDPATYFGPGGNPIEILQIWKGGLGIGGAVVVGGLAAWVMCRMKGVSIAVLADSIAPALFVSQAIGRIGNWFNQELYGGPTDLPWGLDITCEQNGQIIAGCVAGAYHPTFLYEALWNLTMCVLVLVISERLRIGGGRVFWMYVMGYSLGRSWMETIRIDDAPIIAGLRIHLWVYLIVFLIGALVFAALTARYRRRSWEARRVHDIHGPTASAAGPDSDDEDVPAIARAVDERAERTDQD	Phosphatidylglycerol--prolipoprotein diacylglyceryl transferase
FNBFAKGA_00616	20	-4.2315	0	38.0759	1.9038	2.36181	1.86505	-2.22237	FALSE	0	eval	0	FALSE		smc__141005	521392	Helcobacillus massiliensis	Secondary Metabolism Collaboratory	MPSSAATPETFLLTNDMMRAMDLIGVFVMGIVGGALARRLQFDAVGFAFIGIVSGLGGGIIRDLILAQGVPAAFSTPWYLAASLAGVLIAFLISVDARIWRHSTTVLDAVALGVWAAIGCAKSLGAGLSPLPSILLGLTTAVGGGVIRDVMVGRIPGIFTGGPLYATAALLTAVLTWGVDALNLPSWIVVLAALAGTAVAILAQWRRWSLPTAPDLAVTLSPVQMRAFVRRVRREERQRVAAETGQIPVLDPQDLVHDSFFNVEGTPEEPDSRAAAPPFQIHFPSLRREHDHDGAMHVDDDDDDEAPFESGPQHHRGR	hypothetical protein
FNBFAKGA_00619	89	-3.56324	0	14.0082	0.157396	1.17	0.0826185	-0.88575	FALSE	0	train	0	FALSE		smc__141005	521392	Helcobacillus massiliensis	Secondary Metabolism Collaboratory	MQLTSQALTDGEAIPLEFAEPSSGGENTIPDLAWSGAPDGTKSYALTVYDPDAPTGSGFWHWVAFDIPTSVTDIEKGGALESPAREWENDYGYKGYGGAAPPAGRTHRYIHTVHALNVEKLEVPEGATQTQARFMLMAAQIDSASITPVSSQPEED	hypothetical protein
FNBFAKGA_00657	40	-1.31077	0	-79.0028	-1.97507	-1.70956	-2.05837	-1.37067	FALSE	0	eval	0	FALSE		smc__141005	521392	Helcobacillus massiliensis	Secondary Metabolism Collaboratory	MSAAHKHRASALLSIGQVRAQLREEFPDLTHSKLHFLEAEGLIEPVRTASGYRKYSAADVDRILLVLRAQRDLFWPLKVIKEHLDELDRDGSPVRSLSVRALSEGERRPAVRLSRRELAREARVSAAFVTEMEEYGFLVKDAPVYDQQDLDAVTACRDLAEHGLQPRHLSLVRSSAQRQAHLIQSVLTPSSHRDDSVAEGEAEDARASMSASLTSLHTALLTSALNRSH	putative HTH-type transcriptional regulator
FNBFAKGA_00660	19	-1.78313	0	35.6874	1.87829	2.35164	1.87417	-2.93512	FALSE	0	train	0	FALSE		smc__141005	521392	Helcobacillus massiliensis	Secondary Metabolism Collaboratory	MLDPTTLFSYERDVDARTVDAPTMLVTLGSYTDSGHVQATIDEHILSSFEHRLIGTVDADQVIDYTAVRPGITLDADRLTGYEAPRIELHEVSMPSKPRFLLLRGPEPNYQWERTAHAIRIVTEQLGVTRTVLVSGFPTATPHTRPTPVTTFAPRPEDLTISNPMPGPVGLRSAFPLVLAMRLAEADHAVVGLAAHIPSYAHEVEYFPAVLTLLSAVETAGGPAIEPSAQLEEKADGVRRQMDAALESNEQLQTMIGEFEANYARLDGFLQQIPTSGDRIPGAEELSEDVEEFLRRMSEDEDNGPTGGGQDTGHSPA	hypothetical protein
FNBFAKGA_00705	56	-2.73887	0	-41.7496	-0.745529	-0.53619	-0.721528	-2.20822	FALSE	0	train	0	FALSE		smc__141005	521392	Helcobacillus massiliensis	Secondary Metabolism Collaboratory	MGALPHLDRAFEYAIPADMDELAPGQRVRVAFAGRDSEALVRERVAAPDTDRPLAPIRKLVSTDRVISEDTFRVCAMVAERTAGSLTDVLRLAVPARHARAEKRAHADREEFLARRAESADADDAAEPVGFLTARYRGLAAFYSHAREGGSPRAAITLDPAESWLDAAVEAVHSLDDDQGALILAPDARDAARVSAALQGDGISCAQLTSSEGPEKRYRTFLRILSGEHRVVVGTRSAAFAPVANLGLILMWDEADDLFEEPRAPYPHARTVVLARSHIERVPVLFLTPSRSVQLTQWARDGVLVELEPAPAPHALTHPRIELMDEHLREREGASGYSRLPQRAYRLIREGLTRGPVLVQVPRSGYVPALVCTFCGTRATCTACHAALVVRGRGLALVCPVCGLTHGAFRCAECDRTQVRPVVSGSARTADDLKRAFGDVEFHVSGGAGGIVPDEDVDGPCVVVATPGAEPLPAGGYAACAVLDADGTLARAAFDADVEAVRRWSHAIAATRPFSDGGQVLVVGTAHAPAIRSLVVPRGRAFIDTVLEQRAELLFPPLSKVVEARGDKAAVAGFLDVLELPGMAGVLGPLDDVWDGEKPVTRAVLRIAAPGAQQLVEAVRAALMVRSAKKLPGQLRVQVDPPHIF	putative primosomal protein N'
FNBFAKGA_00752	60	1.13312	0	-79.6316	-1.32719	-0.89986	-1.24707	-1.16117	FALSE	0	train	0	FALSE		smc__141005	521392	Helcobacillus massiliensis	Secondary Metabolism Collaboratory	MYRVEPGGKLVYPSITTVAGMRSKDSLQSWYARMAGQRALDMFAYLDRNPGRAMEEIRRVSRDRWGTQKKIAAAAEEYTQTAADFGTYVHALCEMWERSGERPSRTDMSDLATQLRGNGVLVLERNLGALLDRADVRLDGFDRFLEEFQPEFVEIEQTVLNRTVGYAGTTDAIVKIGGSVLSADIKTSKRVRGDYALQGVAVVRAENLLDNDGTIRDMPELTGAFVIHLPEAGGYQVVPLRTGDAEWEVFQSLRRSWDFLPDDCALDAAQNPKELLFSLLNAKL	hypothetical protein
FNBFAKGA_00918	19	-3.85633	0	-19.1194	-1.12467	-0.6251	-1.38603	-2.09973	FALSE	0	train	0	FALSE		smc__141005	521392	Helcobacillus massiliensis	Secondary Metabolism Collaboratory	MSNIDDLTARKKALRKEILAARRSAYSTPEGAQRHRDESEALVAHLEGFIDSHLGDLERPLVVAGYSALPTEANPMALLRTLATGGSTVLLPVYHGDVLTWREWDGVSELEASEGAKFGTEPTGEDHGVEGLATADLIITPAVAVDRSGTRIGHGKGYYDRALQHRSTESFVVTAVNPSELLPAGTLPRDEHDYPIRFAATADGIAVLTDDA	5-formyltetrahydrofolate cyclo-ligase
FNBFAKGA_00935	19	-3.87367	0	-36.4423	-2.02457	-1.1651	-2.24882	-2.48667	FALSE	0	test	0	FALSE		smc__141005	521392	Helcobacillus massiliensis	Secondary Metabolism Collaboratory	MTRSAIPLPGEDHTLTPVSPKLLAARRVSGLIRWLIFLGLAAGWNVLCAWLEWPWWTHLFALPLYLLVAQSVLLLGRRTRAIAYAVREHDVLLRTGIMFRSIEAVPFGRVQDIEIDEGPIERRYGLSTITVKTAGSDITIPGLEKAQSEHLRAVILREAAEQMAAL	hypothetical protein
FNBFAKGA_00961	19	-3.31433	0	-25.1681	-1.32464	0.45317	-1.77423	-2.4518	FALSE	0	test	0	FALSE		smc__141005	521392	Helcobacillus massiliensis	Secondary Metabolism Collaboratory	MHLYFVCWGNICRSPMAERIAQECAREHLTASELEELSIESFGVSSEELGNPIDHRARVELRRHGIDADNHRARQITEHDVREADLIIAAEDFHLERLRALGARENQIALVTDFVPGADAGDPLPDPWYGGAENFTSTMNVLNEAMPHIFAAVKERLQA	Low molecular weight protein-tyrosine-phosphatase YfkJ
FNBFAKGA_00975	59	-3.67838	0	-119.632	-2.02767	-1.1502	-2.2375	-1.85541	FALSE	0	train	0	FALSE		smc__141005	521392	Helcobacillus massiliensis	Secondary Metabolism Collaboratory	MNTEGTNVWPVRLTTDRLSIREPSERDRPALIELITADRARDYLGGAVGFASRQALELSPLGLTWGRWVIAATSADGVEDHTDDAPADRMLGIVTLSYDREELELTYALLPNCVGFGYAAEACHAVLDWAAENLPDEHVIAVTASRNKRSVALLKRLGFTTRKGLTEFGEQCLLMERPLALD	hypothetical protein
FNBFAKGA_01003	19	-4.134	0	-32.387	-1.70458	-0.816173	-1.83879	-1.51845	FALSE	0	train	0	FALSE		smc__141005	521392	Helcobacillus massiliensis	Secondary Metabolism Collaboratory	MSANTAADHTVDPATNACSCGSDHDHGPTGSDVVQGLGKGFAVLSLAVPALAIVLIAGSLILTPSSPLVLLLGIGMGLGHLASLIALSAVASRVAGDLANSPVLLVARVGFEEALRLAVVLLGLVLFVGEGPGPLGLWIGVGAMTVWAVLTTAQLVMSRRRILRPGDWSKNTVLSVLNDKLSVRRAMTMRFVDIAAVLIFQLAATVLVAAAPIMAGAAFILSVASGFSTLVVQRYSAERRARSPWLYAPIVISVLTLLLAIALVLVPATIGV	hypothetical protein
FNBFAKGA_01004	53	-3.73254	0.0322581	-93.7348	-1.76858	-1.25834	-1.82783	-1.68451	FALSE	0	test	0	FALSE		smc__141005	521392	Helcobacillus massiliensis	Secondary Metabolism Collaboratory	MSTPTSGLDLSQRDPSIRIQDDLFGHVNGAWLAAHEIAEDKSGDSEFTRLRDLSEERVHALAQRLAADQADRGTIESDADKVGALFTQFMDEDAANRAGAEPLEEFVGRILAADSRSALTEVAARPESATAVIAVGVWHDADDSSRNQAQVFQSGLGLPDESFYRQEQYAPIVEAYTDVLARFADLSSLPGRAGLPDGDARALAETVVDLEKRIAAHHVDVVRLRDREKSTNRMDADQRAAAFPAFDWDAHFSGLGVDLAELSDVNVGQPEYLQGVSTLWADEPLENLRAWLALHFVVASAPYLSDEFVAAHHEFFGTTLTGVPQLKERWKRGVAFVEDALGEAIGEMYVAEHFPPEAKQRMEELVDALIDAYRRSITDLEWMTPATREKALEKLTQFTPKIGYPATWRRYDELEIDDRSLLHQRLAVARHEHAHQMAKLAQPVDPDEWHMTPQTVNAYYNPGANEIVFPAAILQAPYFDMDADDAVNFGGIGAVIGHEIGHGFDDQGSKYDGRGNLRSWWTEEDRTEFENRTRALIDDYSAMSPRDLDDEHTVNGAFTIGENIGDLGGLSIALDAYRHLAGDTADETGADGFTGIQRVFLAWAVIWRAKYREAEAIRRLAIDPHSPAEFRTNGVVRHMDEFHDAFGVTESDSLFLAPEKRVSIW	Neutral endopeptidase
FNBFAKGA_01018	55	-1.523	0.04	-219.106	-3.98375	-3.46577	-4.06094	-1.57524	FALSE	0	train	0	FALSE		smc__141005	521392	Helcobacillus massiliensis	Secondary Metabolism Collaboratory	MSQKRWSPGDHVTWTYYTHAHDTITVRPGTVVLDDDRGIVVWIAPGTEVLLPVLESGAPLRRAGDEGMFTEQRHQSKQLWTGNGILMIGLPDKPYSVWLFYRDDGTLGCYYVNLESPLERTDEGVRSRDMVLDLVVLPRRDYHYKDEDELEGAERVGYFSPQEADQIRAWGREAERDIRAWCYPFNAGYEYFFPNPSWGTPALPDHYTWEKDLTDRETHRKR	hypothetical protein
FNBFAKGA_01113	11	-4.30683	0.125	6.40104	0.581913	1.17664	0.505795	1.78387	FALSE	0	test	0	FALSE		smc__141005	521392	Helcobacillus massiliensis	Secondary Metabolism Collaboratory	MLPLVASLYVTQYLGVGFIYVGLTAILRREGVSLESLAAVSLAGAMWALKPLWAPLVDRFGRTKTGHYRTWLLMLQPLLALASLALVAIPEPAQHLGVLGALIALYTFISATQDIAADGLTARAVNDATRPLANGIANAAQWVGNILGGGVIVLIFDAFGWVPAMIALAGLCLIPLPLTLRHRERLPAAPETRLGPAYAALLEVFRQPGGRMWGLAVMPLFLAGTTAAYGFLSPALTDAGWGLDRLGWVLGMFLAVPAAAASLIVGPCVRRFGVSRCLLTVGLVDAFAVIALLPLASGWAPFLLTVVVLSVFVAAMAAASTIVYTVNMSLARPGTEATDFTVLAAVAMTASYVLGAALMYAAGTVGYGPVFLACAALAFLGTAAGVAHTRRIEASTA	hypothetical protein
FNBFAKGA_01187	18	-3.6766	0	-7.45721	-0.41429	1.21601	-0.544699	-2.36441	FALSE	0	train	0	FALSE		smc__141005	521392	Helcobacillus massiliensis	Secondary Metabolism Collaboratory	MPLYEFSCDGGHLTEKLLPISSETRSIACPACDGEATRRISAPAVSTADPTRMKLMDSTQATAHQPQVVSSVPSGPSQRSTPVTRNPQHQKLPRP	hypothetical protein
FNBFAKGA_01244	109	-4.21871	0.0345622	-76.9307	-0.705786	0.0760143	-0.992689	-1.78026	FALSE	0	train	0	FALSE		smc__141005	521392	Helcobacillus massiliensis	Secondary Metabolism Collaboratory	MSTARNEAGTAIGEETISRRAAYVPEGLRTGPSVNDRSFIGHPGGLPWMLQVEMWERFSWFGMRAILLYFLTDTLANQGLGLSTTAGQVVVSAYGAAVLLMTIPGGIVADRVLGPWMSTLVGGSVIMAGHVVLAIPSVPTSWVGLILIAIGTGFIKPNLSTVVGGLYDKNDPRRDQGFQYFYMSINVGSLVAPLLISFLRGMFGYHIAFMAAAVGMAFALIAFFYGRRRLGEFAFTIPNPLQPGEGKKMALLGLGIVALAGGLVAFFSLVVFADSEDPLVGAISWSLFIFAFVTALGYFLTMFRSPRVTAQERSHLSAFTPLWVGNVLFVVIFEQAAGKMATFALDNTDRSVFGLFELAPAMYQSFNPLFVLLLAPVLGWLFTRRAGRFPNTAAKFAISLVIIGVSALMMGYGFSTWPGGAALAPFWFLAAVFFVQTVAELFMNPVGLSVTTKLAPRYFASQTMTLWLLAPAVGMGLTSVVIQMASGVGDGVFYTMLGVVTLVVSVGMFVIAPWVQSKMDDIDQREREGKASMERAEQGSEPADVA	Di-/tripeptide transporter
FNBFAKGA_01276	22	-4.20933	0	-22.499	-1.07138	-0.63336	-0.975046	-1.25987	FALSE	0	train	0	FALSE		smc__141005	521392	Helcobacillus massiliensis	Secondary Metabolism Collaboratory	MINEQLAQFSTLALVTAIAIYVLGFIAFTVDAVRGTQVRSDARLESGGEGPRPTADEAGAMTALKFAMTVTVVGGIIHVAGVVMRGIATGRVPWGNMYEFSMTGSAAVTVMFLLICLRNRDLRHLGAFVFGPLLLLMMVAQTAWYLPAAHLTPSLQNSYWLVIHVFVAILSCALFTLGAVTSVLQLVRARWEEKHAGEAESRGLLARLPSAKKLEQLSFQINAIGFVLWTFTLIAGAIWAKYAWGRYWGWDPKEVWTFIIWVVYAAYLHARATQGFRGNRAAWFSLVGFVCLIFNFTVVNTVINGLHSYSGL	hypothetical protein
FNBFAKGA_01283	18	-4.13625	0	-16.2098	-1.01311	-0.811208	-0.995429	-1.1029	FALSE	0	train	0	FALSE		smc__141005	521392	Helcobacillus massiliensis	Secondary Metabolism Collaboratory	MTSARITVLDRPGCHLCVEASAVVHRVADELGEAVDHRNIDEDDDLKRRWSLEIPVIMVDGEVVAVYRVTEQELRRALKKKRRRPLIGFPSGFGRRGPR	hypothetical protein
FNBFAKGA_01290	29	-4.5318	0	-43.1563	-1.5413	-1.07287	-1.46607	-0.618628	FALSE	0	train	0	FALSE		smc__141005	521392	Helcobacillus massiliensis	Secondary Metabolism Collaboratory	MTKQPTIFMLGAGSMGGAVATAIRRSGIDAQNVHVMNSRPESTERAAKEYDLTPADSLEDAVREADIIILGIKPYQLAAQLPKLAEHLSADTLVVSLAAGATIDTLREHLGGHEKIIRTMPNTPVAVGSGVVAVMPADAVTDEETATVEELFAASADVVRVPEDKVHQVIGAAGSAPAFMFYVAEAMIDEGVMQGLTRDQAAEMVIATMAGSAKLLQEQGLSPAEARYRVSSPGGTTVRGVAALEEAGVRVGLAKAMRAAADWSRHMEEG	Pyrroline-5-carboxylate reductase
FNBFAKGA_01294	22	-4.24175	0	-30.6162	-1.45791	-1.0068	-1.42223	-0.729443	FALSE	0	train	0	FALSE		smc__141005	521392	Helcobacillus massiliensis	Secondary Metabolism Collaboratory	MGFDDALNKGKQALDGHSDKVDGAIDKASQKAQDAAPDQADGAIQNAADKAKDSLRNN	hypothetical protein
FNBFAKGA_01353	19	-3.70567	0	-3.04399	-0.16021	0.239541	-0.218982	-2.957	FALSE	0	train	0	FALSE		smc__141005	521392	Helcobacillus massiliensis	Secondary Metabolism Collaboratory	MSRRRLARRLPSPLPQRHGLDAVRVVPSADEAGRSVRDVLTARFPALVSAEAQDLGERFARGDVVDRSGAPYRPTDAVTRASEIFFHREIAPEPVDEVDIPVVFEDEHLLVVDKPAGVASIPRGEHVLRSALVRLRVRHGIQELSPLHRLDKQTAGLLALSKVRAERGAYQQMFAEAGRVTKRYRAVCWDAGAHGHARERLLAGEAVDVREAIRKDHGDIWAHSDAGGRAAHSTMRLVDRWESAAPGAGEGGAARFLLDLVPHTGRTHQLRLHCTHVGLPILGDELYPQPAPDPVTGQRQRRDTGGIDLQLQAVHLAFTDPLTGEERSFTTPTRLTEAPR	hypothetical protein
FNBFAKGA_01389	286	-2.03694	0.017118	-547.336	-1.92048	-0.846924	-2.0179	-2.47683	FALSE	0	test	0	FALSE		smc__141005	521392	Helcobacillus massiliensis	Secondary Metabolism Collaboratory	MAEQAGQPASASGADGNRALAALAASGIDYDVTETQRASSLEEAAHLRGIDPHDLVKSMVVRYRYPQAAPGTDEHRYVIVLVPGDRAISWKKLRAHLGTNRAAMPSAEEAFEVTGFERGTITPFGAGLPVVADETVGRGRISMGAGEHGRAVFVNGAQMLEFVSADIADVTDPT	hypothetical protein
FNBFAKGA_01411	18	-4.02333	0	-12.8444	-0.713579	-0.442513	-0.731459	0.618179	FALSE	0	train	0	FALSE		smc__141005	521392	Helcobacillus massiliensis	Secondary Metabolism Collaboratory	MAKDTSAPSAGRRAARARDEAAAQRGARELGPKPSPRWLVPVAMTLLVLGLLYMVVYYVSAAQYPLPIGDWNLAVGLGLIMLGGALLTNWR	hypothetical protein
FNBFAKGA_01430	95	-3.34809	0.0411111	-356.049	-3.9561	-3.56559	-3.97775	-2.36631	FALSE	0	train	0	FALSE		smc__141005	521392	Helcobacillus massiliensis	Secondary Metabolism Collaboratory	MTSLRADHLSLGYDRSLIVDDLSLELPHGEVTIIVGANGSGKSTLLRGLSRLLRPQGGSVLLDGKSIQQQSPKQVARKLGLLPQTPTAPDGITVRDLVGRGRFPHQGLFRSLTAEDHAAVDRALAATGMQEHADRITSELSGGQRQRAWIAMALAQETDLLLLDEPTTFLDVAHQIDVLDVVQRLNRERGTTVAIVLHDLNLAARYADTLVAMKQGAVVAAGAPGDVVTSELVGEVFGLDADVVTDPQTRTPMVVPRRAAAADRPRPVLEIAHSLLMRTHVAQVENLSPTFLRLTLAGPDLQHFGCGAHPQDLRVKVLVPPSADPGRPAGTAAASAAAPSAGARGDADPIERLRPGASCTEAEADAWYKEWLQVPEEVRGVMRTYTVREHRQALHPGNASPHPEIVIDVVRHIGGRASEFLQSVQVGDTVEILGPNRHVVGPDWAGIAFRPGDARHLLLAGDETAAPAILSILEALPASFTGDALIEVPDSADEMPVMTRSAVRVQWLVRGSQPSGALLEDAVRSCVAPPPFLEAGEEPEDIDVDQILLWETASGGSLPFYAWLAGEAGVIKQLRRYLVRDAGIDRTQVSFMGYWRVGRSES	hypothetical protein
FNBFAKGA_01522	65	-4.23336	0	-198.331	-3.05125	-2.8306	-3.10392	-2.11115	FALSE	0	train	0	FALSE		smc__141005	521392	Helcobacillus massiliensis	Secondary Metabolism Collaboratory	MSSSAVIKDQDLVRGRAAQQSPRPKGPRSAAAREERRLPWYHALVTAGIALALSVVILAGVQALVGLLPEDQQVNLVGRDFSPFSLASVLVFGYVLHLAVAYVYSRLREGRRWAMDRVVTLVVTGAFVIAMIPLVSLLAEVVARGLPRLLTPGFLTGTMQGFTGGADGGGILHAIVGTVLITLGASIISIPIGLFTAVFLVEYSKTGVKRMLGRGVTFLVDVMTGIPSIVAGLFALALFITITNDPGIRSGLMGSVALSLLMIPTVVRSSEEMIRLVPHDLREAALALGVPRWIVTVRVVLRTAIAGLTTSVTLAVARVIGETAPLMFTIGGLTLLNANLFEGRMAALPLVINGQYAAGAAPCSGDTVINYFTRAEYACNTGINLERAWATALTLIILVMVLNVVARLVSYYFAPKTGR	hypothetical protein
FNBFAKGA_01526	36	-4.45	0	-39.2443	-1.09012	-0.358681	-1.151	-1.9821	FALSE	0	eval	0	FALSE		smc__141005	521392	Helcobacillus massiliensis	Secondary Metabolism Collaboratory	MSSTPSHRRASAASRGPGADHADGSAPSGTDRADGPRRARRAAEASATEGIPRADGFRATDSWLFGAVLAVLTFWLFAQTLVNVKPDIEAELGTATTITNLAVSITALFSGIFVVLAGSLADRLGRATILKFGLLLSIIGSGLIAGTPVNAGGLTTSMLLGGRIIQGLSIAAIMPAVLALISTFYEGAARQRAVSFFSIGTFGGSALTSIVGGIVASAIGWRFIFIASILAAALSLYLVRKTPNVKAEFDEAKGYPAFDWGGFLTFMIALVAINVYISQGKLIGWTSWIGILLLVVFAVFAVAFILWENKRRGLAPFIDLGLFSNKRFFGPTLANFLVNMGVAVLLVTQTLAQKGAGMSALQASLLTLGYMIAIFLVIRVGEKLLRRFGPKKPMLWGLGIVAIGTALNTLTFVPQTPYLVFAFIGFTCFGMGLGFFATPATDAAISSVPKSQTGAASGIFKMGSSLGGAIGIAIAAALMVAGSGVAIQTVQDWGFFTGWTAEAGPLRFGAFLGNLFVVIMMVVALVATVITVPAGQETKE	hypothetical protein
FNBFAKGA_01625	60	-3.36206	0	-237.303	-4.02208	-3.73824	-4.09988	-0.0828883	FALSE	0	train	0	FALSE		smc__141005	521392	Helcobacillus massiliensis	Secondary Metabolism Collaboratory	MNRFRVLTVCTANVCRSPAAAAVLAAAVDEAGLSDSVEVGSAGTTWEAEGMPMDDRTAAALQRAGHRADLHAARTVHVNELAQWDLVLAMTLNHRETLQRQVEAAPELCAGTEVRMWGAFDPAMPEGATGSDLDVPDPWYEDDPAFDEMVARLERAVPSLLDAIRSRLD	putative low molecular weight protein-tyrosine-phosphatase
FNBFAKGA_01670	19	-3.66167	0.157143	-16.5935	-0.873343	0.0258706	-1.03329	-2.92414	FALSE	0	train	0	FALSE		smc__141005	521392	Helcobacillus massiliensis	Secondary Metabolism Collaboratory	MLTLLDTQPESTGRIRLLKRPIEHEFTIQKSRFITLIAPVTAVEDADELIRERRAAHPNARHTCTALALGTPLSLQRSNDDGEPGGTAGLPMAQALRGRDITDAVAIVTRYFGGVKLGAGGLTRAYGSSVTEALDAASAQGLILERIVHEVTCASVGYDIAGQVEAQVRSWAEGPSAPEQTAVLEADYGADGLEIMIGHLPTAREDVARAIAEISAGRAGVTTAGWAHVDIPAAD	hypothetical protein
FNBFAKGA_01713	26	-4.45306	0.0434783	-28.8815	-1.11083	-0.166717	-1.37562	-2.11081	FALSE	0	test	0	FALSE		smc__141005	521392	Helcobacillus massiliensis	Secondary Metabolism Collaboratory	MTSSATTLAHRPVLSERFLPASSAARTIALVLAGTAALTLISQVSIPLPFTPVPLTLATFGALLVGASLGPARGTAAVGLYAVLAAVGAPVLAGWSSTGVAAASFGYVIGYVLAAAALGVAARRGADRSAWRTVLAAIAATALVYAAGLPWLALATGADLSTTLVQGLVPFIPGDIVKAVAAAALLPAAWKLVGDKRA	hypothetical protein
FNBFAKGA_01893	36	-4.11009	0	-27.879	-0.774417	0.377831	-1.09721	-0.646911	FALSE	0	train	0	FALSE		smc__141005	521392	Helcobacillus massiliensis	Secondary Metabolism Collaboratory	MPAPRDTALLVRAARLYYEEDFSQADVARTLGISRSNVSRILARARDQGIVTIRISDPEAAPARVGDLERILIERFHLDDAIVASDSGEPAIDAVGRSCAELVEHLDAQSFGLSWGHTLQTLVSHMEPRGTRQNIDVLPLVGGVSGLDTLDSGDTLLRVFASRLGAKPTPLYAPALLESATAYSAFMGESSIASVLERAGGVDVALIGIGSKGKHSSTQILRAMKLTDDEIAAFEAQQPVGDLCGRYFTADGAEIGPPTSQRVISVTFDQLRCIPTTVGLAAGTEKAPGVLGALNTGLLNVVVLDVALAQAVLGMV	Sorbitol operon regulator
FNBFAKGA_01897	19	-2.533	0.0625	16.8378	0.886198	1.36281	0.808138	1.20911	FALSE	0	train	0	FALSE		smc__141005	521392	Helcobacillus massiliensis	Secondary Metabolism Collaboratory	MRPVDYTQIPSREAQQRAREQLEAGEQNPSAAPKPGPRKPQRFELVPNPSAAPDDAVVTLNPSDPRPYTRPLRVIEREIRLLSGTSLAVITHDTVVMTVADPEEVWTADNGASDHFLRGQWTVQVRRADNHVIAVLPSRYALSVRPEEFEAEAPIDVSGPSNRRKKGTRHPADLRELRLRLKAHGFRVSTSGPTHGKVTHPDFPGLFTPWASTPSDRRHPQMVTAQVKRVFGIDIRG	hypothetical protein
FNBFAKGA_01963	17	-3.657	0.2	6.93533	0.407961	0.909815	0.341066	-2.21481	FALSE	0	train	0	FALSE		smc__141005	521392	Helcobacillus massiliensis	Secondary Metabolism Collaboratory	MTGTETPQNPSAERTIPPIPHKRPIIRSHHGDDVVDDFDWLRDKENPEVIEHLTAENAYSDTVMAPLKDLRGAITEEIRSHTQETDTSVPFRDGDFWYLTRTREGDDYPRYSRIRATGDYADAPPVIDDTSDALLDGEEIILDAQALAEGEEFFSLGGMTVNDASNRLAYAVDTTGGEVYRLIIKDLTTGDIIDDGVTDIAYGLAFSTDGSRIIYATNNDAWRQYRIHMHTIGAPQSEDRLILEEEDEKFMIGFSESRDGTMLVAEAASRTTSECWIMPLDDPDAEPVTVGGRTPGLEYSVEWAGDHLLIVHNATTSGFSVAACAADSVGPRNNPTDTPGCWADVLDAASGERIAAVDAFASHIAVSMRADGRPAVRIIPRAEQADGGREADGGREADGGSASLADRWNARLAWDISHGGELDGVDLVHNNLFEQTTVRYALQSMLTPLTIAEIDATAGPQQQPTILKVKNVPNFDARQYREHRLWATAQDGTAIPISLVHRAEVKPDGGNPGFLYGYGSYEIPSDPSLVPSWLSMLDRGVVVAIAHIRGGGEMGRDWYDNGKMLKKKNTFTDFVDCAQFLVDEGWFHPDRIAAEGGSAGGLLMGAVANLAPEKFRAIHAAVPFVDALTTILDPSLPLTVGEWEEWGNPLEDPEVYRYMKGYSPTENIRDVQYPAILATTSLNDIRVFFVEPAKWVARLREETSNYSGRPEEAAPIPDRPILFKLEMVAGHGGRSGRYAKWEERAEQLAFLLDQIDATQLLTAD	Dipeptidyl aminopeptidase BI
FNBFAKGA_02031	22	-4.145	0	-48.9705	-2.22593	-1.80351	-2.23683	-1.74308	FALSE	0	train	0	FALSE		smc__141005	521392	Helcobacillus massiliensis	Secondary Metabolism Collaboratory	MAGKNILFGKDPAFREGGGQYAPAPQYNQAFGQPQQGSPEQLNQMFMQPAATGHDTGRVSYRDIMNALTATLGTIMLIAAVVMAIPAVVGAVAGEDAEMAVRGLLFIATIIGLIGSLIFGIWGSFKRRGSAPLTMAYAVFEGLLLGGISSTFEMIYPGIVFQAVLATLAVVASILVLFRMGKLRSSPKLTKIFFVALGAYMIFSLVNLALIIFTQTNLRYGDFSWLGLAVGAFAVLLASYSLVLDLEAAQIAVNNGAERSIAWRVALGLALTVVWMYMEILRLLSILRD	hypothetical protein
FNBFAKGA_02046	62	-4.40983	0	-22.9361	-0.369936	1.32259	-0.1717	-2.15074	FALSE	0	eval	0	FALSE		smc__141005	521392	Helcobacillus massiliensis	Secondary Metabolism Collaboratory	MTALSRRSLLTATAAGTAAAALAACGPAVTGKGKGADGSSTIRVGHLPSSLFAPLYVADATKKFADAGLTLELVPLKSGQDGVPMLANNQLDVMCAGFSAGMFNALHSGVKFTVAGSMGISPGDIENSPTALEVSQKLLDSGEVKDVKDLKGRKIGVAGGPGATGGYLLAAMLKEAGLTLNDVEAVNLATPDQQPALENGSIDAATPSAPFSSAMEEAGIASPIAVPAKGVTGTGVMFSEDFAAGDTAQKFFTALTEGAQQLSADGPQTDEVYQILADATGQKIEVLKASPMYTYLPNLAPQPEQLEAMQAVWMEAKQVSYSEPLKVADFVDEKFSASA	Putative aliphatic sulfonates-binding protein
FNBFAKGA_02106	15	-4.302	0.0238095	5.82945	0.38863	0.671811	0.282614	-2.27163	FALSE	0	train	0	FALSE		smc__141005	521392	Helcobacillus massiliensis	Secondary Metabolism Collaboratory	MTSTPPPARPAASAPLPRRALIVARTAPSRRALLAAALVSPLCVAAAASAPASAATPDPSADPSADPALDQTVTSDEQAVHGEPADLSVGHVDIGPRIVDGQWVLAARDDHASPPVWRDLNDAVLVVPDAAQLPVPDGEEYAFLGAQAGEKVWTIPQTEIPGVMWLGWNTQDPAVVQEAPDGITLRFTGIQGPGRLTLFLQPGNFAPPQLLVDGEKLAGGAAQDVFVETNTHTHANWVFTKPGAYTVGVEVLPGRPDSGADPVAAGVLRFAVGDATAPQTAREAAAPEGAAGAAGGSTGADGSAASDGSSAGPAAGGSESDGSASLPWMIGGGLGGTALLGAGAAAFVAKRRRAAEQAAFAGADTPGEAQ	hypothetical protein
FNBFAKGA_02135	8	-3.232	0.142857	-3.83065	-0.478831	-0.0810546	-0.580996	-2.2396	FALSE	0	train	0	FALSE		smc__141005	521392	Helcobacillus massiliensis	Secondary Metabolism Collaboratory	MSPAEPRWSTVLFDLDGTLLDTIGLIIESFHATFAEAGIPPFSDDEVRSWIGLTLEDTFRPIAPDRVEELVETYRRINRAKHDDQVRAFRGVRSLLLFLEQEGVEIGVVTAKYPGLAHRGIEVSGLPAVPLLIGNGDVPRNKPAPDPILRAMHLSGSAPEDTVYVGDAPTDIRAGQAAGVATIGVTWGAASRDDVAAAGPTHLVDTLEQLRACLLPATC	Pyrophosphatase PpaX
FNBFAKGA_02137	18	2.94333	0	-2.88443	-0.160246	-0.0447238	-0.264623	-1.64608	FALSE	0	eval	0	FALSE		smc__141005	521392	Helcobacillus massiliensis	Secondary Metabolism Collaboratory	MDVVRPDPRLRIMDPDLTPSPDQSHPFQVDLRAVVELLSTNIYSHPSVFVRELIQNGRDAIAARVDAARVGETDPFSEEDGLITITPSGTDSPELTVHDNGAGMQHEEMAQLLATVGRSSKRDLLEAPRRDRLGQFGIGLLSCFMVSDEIVVETRPARGGSASRWVGRTDGTFTISRLSDSEGDQLPVGTTVRLSPREDRRDLTQYRQVWELAVRFAEFLPVRVRVDGPRGTESQVNRDAMFDRGIAGGLSAAGPAGDPVMAFTETDELNRLMQYGTELLGVQPLAVIPLEIEEAGTRGTAFVLPFAPSPGARQATRAYLGGILVGDSVPDLLPEWAFFTRVVLNSTGLTPTASREGFIQNAAFAAVKRGIADQLRAWVVDLAQNNRLGLTAFLEVHDLPLRSLAQHDEELARIILPHLTFETSAGRMLLSDLVRTSPQVRYAGSIQEFRQMAGVLSPSEPVINAGYVYDEQLMPMIERVFPHVTAQRLDVRDVIAQLAEVIGPEAEQARHLERAAQEALTDLDCTVQVRTFRPLEVNALYVVDPDILRSMELRRLEEETDGFWGDLMRDMSPPAESAEQIAAEDAATLVLNWASPLVRVLASSEDDVVVSRTIRMLYVQAMLVGQNPLRRADRAVLNESLSDMVALSTSVLRSDISAADFTDAPGDDDAPGPASGPTK	hypothetical protein
FNBFAKGA_02202	11	-2.78933	0.0909091	17.6259	1.60236	2.09304	1.5252	-1.01549	FALSE	0	train	0	FALSE		smc__141005	521392	Helcobacillus massiliensis	Secondary Metabolism Collaboratory	MPKLPALRHRRNDTSEAVPVVLRHVVITVDTTGTLAVAVDQRPHLPPAGEVWGRGDFAAILDDLTEHRCVPVRVDVYESDGSHFTDIIHAHRPRRTPEPEPDTRPLLVQKLPLMALNLRKRLGQWNRSGWWGFCPVKRCSSPRSARKWRLMRTAPSPHPTLPWVRWWWLGGPLGP	hypothetical protein
FNBFAKGA_02223	24	-3.6679	0	5.31454	0.221439	1.87706	-0.13722	-0.686444	FALSE	0	train	0	FALSE		smc__141005	521392	Helcobacillus massiliensis	Secondary Metabolism Collaboratory	MTGTVHGSPAGGTVGGQAPSAALAGRALGAPLRGEYDVAVIGGGISGVQIARHAAGRGLRTVLLEKVDFGAGTSSATTKAIHGGLRYLEQYDFGVVAESVAERRFLAIAAPHLVQPRSFLLTAFDWSAPKAPMLGAGVALYEAFAWNRNTGVPRDIRSPRFRWVGRRNLLRRAPILSPDGLTGAWRHDDTLNLHPERLLLALVHSFTADGGTALNHAEVTGLLRGADGSGAVTGVRVRDSLTGETAAVPARTVINAAGPWVQQALGGDAPQAGVRVQQAKGVHLLARDMGLTDSLYVRGRNGRHVVVSPWQGRTLIGPTDTPSAGSPDDARTEVEDVQLLRETLDSISARPLRREDVTSTIVGVRPLVATNGDTYSTSRRFTITDHAQQGLDGLFTVTGGKWTTGRAMGAQVIDRVIAARGSRLGPTRRFDSRRLPLSTSFGDYGTVAAAFDAALRRVPAAPVPQAVRLHLARLYGTAHERVLALAEADPRLAEPIGPGPDIAAQVVYAVTDEGARTLADVLERRLVIGTLGPVPEGALRQAAALLAGLLGWDEAGIRAEVEAYRGRLDADRDVLDEVFAR	Glycerol-3-phosphate dehydrogenase 2
FNBFAKGA_02234	59	-4.19071	0	-176.615	-2.99348	-2.37337	-3.1198	-2.67283	FALSE	0	train	0	FALSE		smc__141005	521392	Helcobacillus massiliensis	Secondary Metabolism Collaboratory	MKLGTIRPGQRSKRPVSLWTRVVTLIASVLVLGTLVTGSLSLFLLNRTLIQSIDEDLRRSVGPTVSLATATINDQNADPNELAYAPVDFVVEFRSADGDQQQKVVRNRTNQNADIRFPHLSRDEVQALNREPFTVLDSEQQRWRVLAIASDQPDGYSAFVALPMASVDSTMNEMALIIVLVGTSVVLTGVGIGGWVSHRALEPLRDVESTAREIAAGSLSRRVPVSTTSQEVHTLAVVLNEMLVRLEGSFQAQAKSESKAISSESKMRRFVGDASHELRTPLAAIRGFGELYRMGALRSDDDVASAMKRIEDEAQRMGSLVENLLRLARLDEQQTFDLLPMDITPLIHDATQDLRALDPTRDVQITDLTGAPLDIEEIQPTGVLGDEAGLRQVILNLVGNTNRHTPKGTPVEIALGHNRKGNVLLEVRDHGDGIPQEARERVFERFFRTDESRQRQSEQGGGAGLGLAIAATIMEHHHGMISIHQTDGGGATFRVEIPSADLDDDGASPADSGDSTGSA	hypothetical protein
FNBFAKGA_02276	60	-3.82647	0	-53.2282	-0.887136	-0.239868	-0.85766	-0.144417	FALSE	0	train	0	FALSE		smc__141005	521392	Helcobacillus massiliensis	Secondary Metabolism Collaboratory	MSRLVEYPKIAVRAVRQAPLPGWVYTTGFGKARMATPTGAVLKRHAVDVAMINRTRTVWLDRHKADNGVIVYLHGGAYVSGPFAFDWQWLSDQADRRECAAVLIDYRYAPDYQHPTGLLDAAAVIKRLSADGVLTDLNWILAGQNSGAGLALALADRLGTGEAEKANVPAPRGLVIMSPWWDLELNNTELTETEQRNPVHERRLLQAAASAYAGRTPLDDPSLSPVNADLAALPSIHLSVGLKDIFLTDARIMRMQFERQDLHVDYREVAGKLNGRLRMSRGADMERLLQEQAEFIDRVLA	hypothetical protein
FNBFODAG_00185	108	-3.95097	0	47.9959	0.444406	2.03609	-0.0619535	-1.16701	FALSE	0	test	0	FALSE		smc__196083	2758575	Schaalia sp. JY-X159	Secondary Metabolism Collaboratory	MSSMAEPLRDSQPSKMQVPGKGGEMRKDQEPNLADVAALAGVSPTTVSRVLNNRGYLSQQTKDKVADAIKELNYRPNEVARALLGSKTNIVGIIVPTVAHPFFGELAAALEHHLAERGYRALLCNSMGRSDRERGYLRQLEGRRVDGLITGAHNALIPEYETTRLPIVMVDRNLAGHIPNVRADNRQGGRLATELLIARGCSRPLLVTSSLGPSNLREAGYREAVAAAGIEPLAVSVKFGTPEPEYSTMLHAGLEDLQGSFDGVFATDDLTACNVANWARSRGLRVPEDLKIIGFDGTSAVRTAAAWLSTVVQPIDAMAQKAVELLVAQIDAEGGTRDDEEPSVFELPVSVVESASTSLASSVATPEVPPSIWSI	hypothetical protein
FNBFODAG_00397	6068	-4.36287	0.00194042	-23323.2	-3.87492	-3.13283	-3.94718	-1.69548	FALSE	0	eval	0	FALSE		smc__196083	2758575	Schaalia sp. JY-X159	Secondary Metabolism Collaboratory	MITAIVMINCAVESIPEVAQAIADIPGVVEVHSVTGDIDLIARVKVSQYEDVEGVVTDGIAKVPGVETISTHLAFRAYSSSDLEEAFHLGLD	hypothetical protein
FNBFODAG_00483	14	-3.65518	0.0833333	21.8434	1.56024	1.96324	1.67718	2.41283	FALSE	0	eval	0	FALSE		smc__196083	2758575	Schaalia sp. JY-X159	Secondary Metabolism Collaboratory	MVALSLRGVSKSYPGDVPVHALRSVDLDIKQGDYIAIEGPSGSGKSTLLNQITLLDIPTTGSYQIRGTDMAGRSDNFRAEVRSAQFAFIFQSFHLLAGRTVLENVALGSLYRGLRMSQREDAAVEALQFVGLGEKLDKRTENLSGGERQRVAIARAIASGTPVIVADEPTGNLDTVSGRQVMETLERLNEGGSTLVVVTHDKEVAARAKRRLWVQDGKVTEVDVGSAASQLPPQKLQTSPMTRGRDSRIRFIDAILDAWRGMWAFPRKTVALIMAVALGVGLGLTTLGLSQTARFQVSDLFDAQRNQRVALSSPELEPGTFVDAEATAEVSLQRLRDLRGVESAQVYVMHDEKPVTSRPGVSLELVRGSPIVGVVGGELFAAGVDTGSGDGQSEAQSTQMDSELSRLVAVGSGDVVLGSQLASSLEIGPLLASPTVWVDGHPRRVVGILTDSGLQVGLLEALITSEEDAAQISRPSYANAEVRVLPGAAKQVAEQGPLAWIPSAPELVTVDAPPDPSTMREVIETNMGTMLAVLTGVALLAAVLSLTNAMTTAVLQRTGEFGLRRAIGARRIHIRSLVLTEALFIGAAGGLLGAYLSLLVILAVTIVQSWQPVISPLAIPTGVLGGILVGLLGGLIATGRAARIEPHDALRV	Macrolide export ATP-binding/permease protein MacB
FNBFODAG_00574	288	-4.366	0.0255102	-1079.27	-3.74748	-3.01963	-3.91381	-2.60186	FALSE	0	train	0	FALSE		smc__196083	2758575	Schaalia sp. JY-X159	Secondary Metabolism Collaboratory	MTNYKVTEVGPLDAWGSLSGVAPGKEFVEGALGNEFIGLSINSTEPGDTSPFWHVHHKIEEIYVFLEGEGQMALDDNVIDVGPGTVVRVGQGVWRAVRCTPTSGTPMKWLCIRAGGDTLADIGNDADLDQERAWPWD	hypothetical protein
FNBFODAG_00936	60	-3.9543	0.0888889	42.67	0.711166	2.11347	0.472433	-1.77233	FALSE	0	eval	0	FALSE		smc__196083	2758575	Schaalia sp. JY-X159	Secondary Metabolism Collaboratory	MTEGNSGFINPFAATVGRAEAVEYEETRPTYPAGAYDAVLAASAHGVGSAVDVGAGTGQFTRGLVERGVRTVAVEPSSAMREVLQEGSWAQEARADLVGGGPLLEVVAGTAEDTGLAADSSDLVVWAQCSHWLDIPLAAAEAARILRPGGALALVANQLAVEVPWVHRLSRIMRSGDVVRRERTPDLGPLFERPLLTEVGWEQSLTVEQCLRLARTRSSYLAASPARRAKMQDNLRWYLLEHLGFDPIAPFALPYTTLVWTARA	putative methyltransferase
FNBFODAG_01380	38	-3.70208	0	10.379	0.288306	1.81949	0.680454	1.52445	FALSE	0	train	0	FALSE		smc__196083	2758575	Schaalia sp. JY-X159	Secondary Metabolism Collaboratory	MTNAIECRGLTKFYAKSMAIENVNLTVEEGEVFGFIGPNGAGKSTTLRVLLSFIYPTSGTAAIFGKDCVSKGRVVKQDIGYIPSEVSYYDDMTVRDLLRYSARFYRRDCTQRAYELSDRLGLDMTKKIKALSLGNRKKVAIVQAFQHEPRLYVFDEPTSGLDPLVQHEFFTLLEEEKDKGNTVLFSSHVLSEVQQVCDRVAIIKNGHILRVESVEALRKSSLKRVRVTFRTPQTAFDVEGAKEVQLDGRAATFLYSGDLNRLLSVLRTDTVDDLEILEPPLEEVFLHYYEGERAS	Multidrug efflux system ATP-binding protein
FNBFODAG_01389	15	2.41764	0.363636	46.1252	3.07501	3.44529	3.08599	2.54116	FALSE	0	train	0	FALSE		smc__196083	2758575	Schaalia sp. JY-X159	Secondary Metabolism Collaboratory	MLLPTKGIGPERALLTVGATLLSLLGSSPTTVSGLWERFSKDARSRDDRGTITFDWFAMTLSMLFAVRAVTWNESGQLVRCHVPA	hypothetical protein
FNBFODAG_01488	169	-4.31538	0	-464.334	-2.7639	-2.23732	-2.82922	-2.08162	FALSE	0	train	0	FALSE		smc__196083	2758575	Schaalia sp. JY-X159	Secondary Metabolism Collaboratory	MKARIAVLVSGGGTNLQALLDAQVAGALRSGEVVLVVSDQPGAYALERARSMGVEAAVLTEDFEAQLRDLLEARDIDLVVLAGFMRILSADFTADFDRRIINVHPSLIPAFCGKGFYGLRVHRAALDYGVKVTGATVHFVNEIPDGGEIIAQKAVPVHPDDTPETLQRRVMEEAEWLLLPEACEMISEQRSDR	Phosphoribosylglycinamide formyltransferase
FNBFODAG_01608	14	-4.5775	0	-3.95736	-0.282668	0.146772	-0.142322	-1.88423	FALSE	0	train	0	FALSE		smc__196083	2758575	Schaalia sp. JY-X159	Secondary Metabolism Collaboratory	MATNTVAIKRRRAWTTTVFIKQLMALSGLFLVLFLLFHAYGNLKLFIGAEAYDHYAHWLKGEAFYPIFPKGTFIWVFRALMVAAIGIHIFSAFYTWYKSKKARKHQYAVKKSAVDAYAARTMRITGVLLIFLIVFHLLQFTTLTIRTGFAADASPYEMVIASFQQPWIFVVYLIFVSLVTAHVGHGFWSAFQTMGWVRKNTRTFMLWLSGIVAGVIFVMFMLPPLFIATGVIH	hypothetical protein
FNBFODAG_02083	14	-3.2787	0	15.5268	1.10906	1.35407	1.06009	-0.150277	FALSE	0	train	0	FALSE		smc__196083	2758575	Schaalia sp. JY-X159	Secondary Metabolism Collaboratory	MTQEIPFTEGHDEGSHLPPGPEIAIVKDASKFFVLRKDKSVKDRVLHPGESKKHEDRFWALKGISLKFKAGTTVGLIGPNGSGKSTLLKMIGGIIQPDEGMVETRGRLAALLELGAGFHPDLTGRENVYLNASILGMSRAETDAKFESIVAFSGIAQFIDTQVKFYSSGMYVRLAFAVAVHVDPDILLVDEVLAVGDEAFQEKCLKKIQEFQAEGRTIIIVSHAMGHITSLCDRAVVLHKGTVAFDGDPTEAVQVMRTGLFIEGSEGVSVATRRDDVEEGDEPVIVSVVPRTEGKALTPGDDLTVDVELFVPHQVSQWDLTLSVNNSLGSTILITSAHAAGLKGAVLEGHQTVRFVLPSLSLTDGGYSLTTVLYDSFQRETSRSEGTAAFKARSGSESIGTVYSKVVGSLPPAK	hypothetical protein
FNBFODAG_02119	11113	-3.75223	0.00735076	-53894.7	-4.88885	-4.38571	-4.93445	-0.782951	FALSE	0	train	0	FALSE		smc__196083	2758575	Schaalia sp. JY-X159	Secondary Metabolism Collaboratory	MAMQIDTEDLDVYYGDFLAVEGVSMTIAPRSVTALIGPSGCGKSTFLRTLNRMHEVIPGARVDGSVKINGEDLYGSKVDPVDVRRKVGMVFQRPNPFPTMSIADNVLAGVKLNGGRLPKAEADAIVEKALRGANLWEEVKDRLDKPGSSLSGGQQQRLCIARAIAVEPDVILMDEPCSALDPISTIAIEELIEQLKVDYTIVIVTHNMQQAARVSDRTAFFNLAGAGKPGKLVEYDDTSLIFSAPKNKQTADYVAGRFG	Phosphate import ATP-binding protein PstB 1
FNBFODAG_02167	33	-4.1736	0	-140.675	-4.3961	-4.236	-4.4228	-0.9431	FALSE	0	test	0	FALSE		smc__196083	2758575	Schaalia sp. JY-X159	Secondary Metabolism Collaboratory	MGTALVTGATSGIGREFCWQLSNAGSDLVMVARNRGRLDALATNIRRVNGVNVEVLVADLAEPDDLAQVCRRLAVRPVETPESEELPSSVDLLVNNAGFGFDSSFLDDDFDRQLYGLDVMVRAVMATCYYGGRQMRSAGRGGIINVSSVAADTGMGPYSAHKAWVRTFSEGLYEELSGSGVNVTAVMPGLTHTEFHDRSGGKNYYGQAMEALWMTPHQVVKETLEALERKQPLVTPSLRYKAIYHATRIAPRFLVRAIVSKLPHA	hypothetical protein
FNBNFADE_00003	8	-2.70175	0	-12.6999	-1.58749	-1.43203	-1.64059	0.605258	FALSE	0	train	0	FALSE		NPDC057165	44249	Paenibacillus spp.|Paenibacillus mc-20|May-19-2023	Shen Lab	MSRREAEKLLKELNEGRLITNEMFQGLDIDSYLDKRDDSAFADEWMSAYQRLVQDADSIAEEELLRASREQAFKQTLHHTGNPELAGYVSDDIGLIGAGLLQGEHERSFVGQLLESYHNGKLPLL	hypothetical protein
FNBNFADE_00004	6	-3.29525	0	-13.1364	-2.1894	-1.94009	-2.21109	-0.729996	FALSE	0	train	0	FALSE		NPDC057165	44249	Paenibacillus spp.|Paenibacillus mc-20|May-19-2023	Shen Lab	MKITFTPDHYVIDDLHVPKLHEHLYCIFDLEGTGILPDRESITQFGAMEYKRGEVAHSTFSTLSRASKPIPDAVAELTGISNVEMMTAPAFAEAYRLFSTFIGEKILVTHAGYEYDLPILKRHCEQLGVTMFSNKVLDTKAMFTYIHPEVHEVISTDYLIRHYNINTDGIRRHDALADCGVIARILEHLLREYEERGLDHFTADPNRSIRRFEIPEMYSITDDGGST	DNA polymerase III PolC-type
FNBNFADE_00007	10	-2.486	0	-18.3906	-1.83906	-1.74642	-1.84107	-1.14706	FALSE	0	train	0	FALSE		NPDC057165	44249	Paenibacillus spp.|Paenibacillus mc-20|May-19-2023	Shen Lab	MKLIGQGRTADIYAYSSNQILKLYQTDFPLEAIQNEFRITQLLNDKKLPVPQARKIIVEGDRTGIVFERIEGQTMFSMMFRQPSSLQELVHQLAACHQGLHAQSDDERVLPSQKQVLSGAIQRTQLLSAEDKARILDYLTRLPESIQICHGDFHPDNVMKNEIKNTYDVIDWMTGMSGDPAGDVARSWVILTSASLPEDADPAIRLGFERSRGTIVDGYINHYIHLSGLVWQEIESWILPVAAARMEENLPGNEAEKVLKLVKDRLNHLDK	hypothetical protein
FNBNFADE_00080	11	-4.531	0	-29.9378	-2.72162	-2.08468	-2.9799	-3.64099	FALSE	0	train	0	FALSE		NPDC057165	44249	Paenibacillus spp.|Paenibacillus mc-20|May-19-2023	Shen Lab	MREGTAVNKPGIGELIRVKPYMQFMLGKMVARFGDSIDSIAYSWMVYMLTGSKLLMGTLLAVNFLPNILLGLFAGAVVDRMSPKKVIVLTNSGRGLLVGITALLFGMGELQVWHLFVVTILNSLLECFSSPAEMSSVPRLLLSGNAMSSSATRLAELAGLAVAGALIATVGITWTILMDAGLFALSAVLMSRVVYPSDPSTEEVLAEKLSSTDAPRSLLTDMMEAFHFMRKHALLLIASILFAFVNFCLMPFNVLRTPYVIDILHAGAGGLSLLSGLMVGGMVLSGLWMTHRGSSYRKSVLIIIGITMLGLSYAMTALPAYISAYQLPLAAMFCLMMGLGIPLATTPLATYLMEVTPAGMLGRVSALQSMLCVSAVPLGSLVAGAAAEVLSTPVLFIAFGILLAMSAISLLLSKTFRRSI	hypothetical protein
FNBNFADE_00200	21	-4.15056	0	-10.5639	-0.503041	0.466656	-0.818334	-5.77042	FALSE	0	train	0	FALSE		NPDC057165	44249	Paenibacillus spp.|Paenibacillus mc-20|May-19-2023	Shen Lab	MKKMMPWLATILLAITLIVVVVFVFMQGQSGNKAETDVASAAEAKKMTADEIVEVTSEITDIKTNLADTNHIVQVNLAFKLADATAKEDFEKIKEITVKPIIVQTFADAQPEELKTAKGRSQFNEKLTKLINEALPEPKLSSTNFTYFLMASM	hypothetical protein
FNBNFADE_00204	20	-4.20362	0	-0.922839	-0.046142	0.668677	-0.110616	-4.02792	FALSE	0	train	0	FALSE		NPDC057165	44249	Paenibacillus spp.|Paenibacillus mc-20|May-19-2023	Shen Lab	MANEIVSTNNTWPNYSAANKATTTTASKDLGKDQFLKILITQLRNQDPMQPMEDKEFIAQMAQFSSVEQLVNISSQLKTLNQSLGSISSMIGMEVSWITGDESNGTNIRQGIVDSIIVRDGVQYAKVGKDEIKLEEIIQVNKVKSEETDESSVDPEVSNNDNPQLGDNQTAEQGNLI	hypothetical protein
FNBNFADE_00273	17	-4.377	0	-43.4655	-2.55679	-1.89813	-2.94532	-2.58491	FALSE	0	eval	0	FALSE		NPDC057165	44249	Paenibacillus spp.|Paenibacillus mc-20|May-19-2023	Shen Lab	MTTTTIPLWDHAAPHAAKGYEDEMPHLIPFIQPGSESAVIVCPGGGYGFLADHEGAPIAELLNRAGISAFVLKYRVAPHQHPAPLSDGQRAIRYVRAHAQEFGINPSKIAVLGFSAGGHLTATLGTLYDKGQPNHEDPIERESSRPDRVILCYPVITMESYGHAGSRENLLGPDASPEQIRAFSAEQQVKADAPEAFIWHTSDDQAVPVENSLRYALALGAQGIPYDLHVFEKGSHGLGLAEDDHAVRAWSDLLLTWLKNQGW	Acetylxylan esterase
FNBNFADE_00278	10	1.58213	0	-22.2937	-2.22937	-1.91976	-2.16094	-2.19681	FALSE	0	eval	0	FALSE		NPDC057165	44249	Paenibacillus spp.|Paenibacillus mc-20|May-19-2023	Shen Lab	MITEPIVTYEEAAQRIQTAGLLPLAPLFPDFPSLSSLTPSENWHTDSPLDPWLWRSRLAEEGAAAYGKFVKKKAILISRECFPWVHRLLSDSRTIQEQYDAGLLSRDAFKLYELIEDQEGIDGRALRAQAGFGAKEDKKAFDQGLLDLQGSTAIVISGTKEKEGLAEGKVAWNSSSYETAGHWMNRQGIEPFNGSITEARNLLLDKLVEHTTEAGLVKIKKAFGIV	hypothetical protein
FNBNFADE_00284	11	-4.0745	0	-25.9587	-2.35989	-2.05529	-2.36557	-1.82209	FALSE	0	train	0	FALSE		NPDC057165	44249	Paenibacillus spp.|Paenibacillus mc-20|May-19-2023	Shen Lab	MHNIHLPHEDQERQLIQEVISVFLPQSCWEAERGYGGMNNTTYMIKRNGERYVLRVYETHTDLVKIAFEHHVLSALRESDFGLRVPAPVKAIKGDGHTFHSIYDPRNEQNKIAALFTYSTGKNPVWNTPDQLVELGNAAGLLSVALAGLEISLEPVYPPYYQIQQAYPLCPPEKLMQLCTSPPGELQACAEEMQDLLPVLPALFEALNGMEKLPHQLVHGDVNASNVLSDDDGRICAILDFEFATWDLRVMELAVPMSDLLTLDKSDEWMWESLEGLIRGFRKQVILEPDELLAIPQLILLRSLDVVMHFISRMFEGTDEPEVAINQIIKLRERILWMNHNEERLRRLLT	hypothetical protein
FNBNFADE_00320	16	-3.956	0	-39.9164	-2.49477	-1.76842	-2.71876	-0.836484	FALSE	0	test	0	FALSE		NPDC057165	44249	Paenibacillus spp.|Paenibacillus mc-20|May-19-2023	Shen Lab	MIDILLVDDETYVTESLEMTIPWGELGVTTVLRAASGKEALEIMEENAVDIVVTDIRMPGMSGLDLIEEVSSRWAHIRCILLTGHSDFDYAKKAIQLQASDYILKPVNDEEFMASVSAAITSLRGEWDEFDKYHRLLYSRKSDYKILRENLMHDLLLGREITTRALREQLQQYEIGLEPEEPVVMLLIRLTGRFSSMDQQSLDLMDFAVGNIAEEVLGDQFRVWFGRGPHECLVMFLQHQGRVEEASLSQETLTGPVDTFREHVIRYLQGDLSIVVTPPFPFREITAAYRRSLGSLVLSGPEENKIIFIDKDRSQRMENDAAQALEELYKPPVLPQLLETKQWEAAASKLNAVFDAADRVCLSREHVYEMYLSVTNAFMYIAHKQGHLVHEIDHAGFDLLLAHQLIQSPERLRRWATEMLAKLQEELSDQAGTQSRRHVIKQVQEMVTRDTGQDLSVKMIADKVYLHPVYLSKIYKAETGEGLGDYMIRMRMERALYLLKNSNKKIYEITSELGYQNPQYFSKMFKKHYGMTPNEFRDQA	hypothetical protein
FNBNFADE_00345	24	-4.4538	0.025	-82.1581	-3.42325	-2.81667	-3.49269	-0.0068297	FALSE	0	train	0	FALSE		NPDC057165	44249	Paenibacillus spp.|Paenibacillus mc-20|May-19-2023	Shen Lab	MKGSEGMNALRSRRFIMLGLAPAVIIYALFVFVPVVWSAYYGFFNWSGIGESKYIGLNNYVEIWHDPVFWRALKNNVIFVLASVFGQIPLALMLAVILHKSNPLQRFLRSAVFLPMVLSTVVIGMIWQYIYHPQIGILNFLLDALGLESWKLQWLSDDKIAIFSLVPPLLWSFVGLYLIIFISALQNIPGEIHDAAKIDGASGVRKLVSISLPMIWGTVQVAIILCISGSLKSFDLVYIMTKGGPAHATELLATYMYNSTFTTYRYGFGSAISTTIVLISLLLIGTSQWMTSRKRKEN	Diacetylchitobiose uptake system permease protein NgcF
FNBNFADE_00424	11	-4.18075	0	-23.3716	-2.12469	-1.68514	-2.2067	-3.22698	FALSE	0	train	0	FALSE		NPDC057165	44249	Paenibacillus spp.|Paenibacillus mc-20|May-19-2023	Shen Lab	MYPPRSNRSNQKKKEKRARRRIIWMINLFLIAAIGGVGIYYAAEMQKQQAEPATNESVVKEQQPADQEDAKGGDELDSPEPEPDADSDAEQDSMEVTSPESGTAEDESVSSGGGKPESGSKESVKESEEGAKGTGTAKPSNPKDNESSGAQTTVPQPTGSGKNVTINFVGDIQFSGKVAELLDKNGYDYPYAKLGSLFKNDDLTVGNLETPVTLGGSAAENKTYVYKSSPKALAAMAAAGFDAVNLANNHILDQGVEGLVDTLTYLQEYGIAHTGAGMNRDEAYAPAYLERKGIKIALLGFSRVVPEATWKAEGNRAGVAETYDSTGAVNAIQEARRKADLVIVVAHWGEERVNSPNDDQSRLAHEFVDAGADLVIGGHPHVLQGVEYYKGKWIAYSTGNFIFTKSTTEETWKTAVFQAECSAEAKCSMKVIPYEAGLGQAIPMLGEANKLLLEQMTKLSPGIRFDANGVASTS	hypothetical protein
FNBNFADE_00448	11	-2.767	0	-23.7829	-2.16208	-2.04553	-2.12967	0.480106	FALSE	0	train	0	FALSE		NPDC057165	44249	Paenibacillus spp.|Paenibacillus mc-20|May-19-2023	Shen Lab	MTNERQDEIEKNEANDIPSGFHPVYMVELLFREQPKIDRIRLQNALRRYTGQVRLAVKQVNDQRSSQNKTDETETEIGKSEPSEHNLDMLVFYHMDHPVSFEEGNIPAQTCMLPVNEIKDRSRFGGAVQQAWHWPEAGETVKTAQYSIRLHDMFSAAMSRKQRLELFQNTLQAVMEVLPCEGMYWYGSDKLVEPEAYIQSQKREEHLYGAMNVRMYQAGGTEEQRELVMDTVGLSALGVPDVQCHFTGLDPDIVAQTLLGAAYYIFDQGDVLQDGQTLGSSGGRRWRCEHQAALIAPGRYVIDLDPGDAHAAQPIESSRHH	hypothetical protein
FNBNFADE_00480	10	-0.92485	0	-24.0796	-2.40796	-2.26941	-2.45678	-1.07501	FALSE	0	test	0	FALSE		NPDC057165	44249	Paenibacillus spp.|Paenibacillus mc-20|May-19-2023	Shen Lab	MKEMTYEQFRAHLKKASRKRDVPIIKIVAFQEKYMKIEDIQFFDVEHNYMSVQACNTLWMNLENKSFRNMVSQPLQFYKDMEDLGRQSFENMIKELYDTAVPLWLEYDPNDYYTSEQLAEILATDEQKLIEQLEMGRFKGAFINEEGKWLKPKPGINQ	hypothetical protein
FNBNFADE_00519	13	-4.1555	0	-32.3671	-2.48977	-1.35168	-3.05345	0.529594	FALSE	0	eval	0	FALSE		NPDC057165	44249	Paenibacillus spp.|Paenibacillus mc-20|May-19-2023	Shen Lab	MTTYRTIQGDTWDGIAYKLTGSYDAMPTLMYANLDHIHTVIFTAGVILNVPEIEAQTSSTLPSWRIDV	hypothetical protein
FNBNFADE_00636	11	-1.94867	0	-13.3089	-1.2099	-0.513027	-1.1318	-1.084	FALSE	0	train	0	FALSE		NPDC057165	44249	Paenibacillus spp.|Paenibacillus mc-20|May-19-2023	Shen Lab	MVDVQGNGLVLLLCVPRSGSSLSTVMLQNHSRIFATQEMWFLMNLVDLSKADARPYGGSPIIRQFYSSMVSDDVYEKACRSFALEIYNGFLQGNAADFVVDKSPRYYYMLEWLDRLFPESKRIHLQRNPLSIAASYKKVNRNQGEGFDLISSLKSPHLNMKAVDLTLGLLRLNDYFAVKNANAHELRYEQLVSEPKEEVEKLCEFLGVGYEEGMEKYGLHVDSSKSNMFYSMGVGDPFLSTHQEAHKNSVNNWKSILSTTEVETYCRVLGADVFHRMGYSQQLQEAEQWTGVRYEAAPDQEVIERLSHQFTEATGCRWQPHYSIQGSTSISTTRDEMHGAAHRSESDTDPTLAALATIRQLEAALRAADNRLERGYSEQERLKKQLASAHSKLQRIKSWIPFGNQISAWASQRKILRGGKS	hypothetical protein
FNBNFADE_00690	12	-4.437	0	-4.67735	-0.389779	0.29867	-0.517443	-2.15436	FALSE	0	train	0	FALSE		NPDC057165	44249	Paenibacillus spp.|Paenibacillus mc-20|May-19-2023	Shen Lab	MSNMQTKRAGRKWWTGAMALVLALPVLLSGAVSAPQTADAKAAISTKVQKVKAAGRNFTVQTVSIPKGTPVTVGLAKKQVGQTATLPSIVKAYGAQAAINGAFFEAYNGAPDPYGMLIANGKVIHIGRYGTTIGFKEDGTAIMDSLQVSLTGKVTDSAGKSRSWYATFINRTPSANASISMLYTPERGPKVGFKGGTAVVMEKGIVTKKVANNNVAIPKNGSVLVFTGNQKSTADRFAVGSTVEMNYRYTNASGKEIPWEDVVTAVGAGPRLVKDGKVAVNPTSEGFKDTKILNASGARSGIAIMADGSVMLATVSGATIKEWAAVMQKLGAKQAMNLDGGASSGLYAGGKMLTSPGRLLSNTLVFGGSVR	hypothetical protein
FNBNFADE_00807	66	-4.06169	0.0333333	-78.0139	-1.18203	-0.673766	-1.15225	-0.679194	FALSE	0	train	0	FALSE		NPDC057165	44249	Paenibacillus spp.|Paenibacillus mc-20|May-19-2023	Shen Lab	MDEIDRDILLHLQENARCSFTELGKKVGLSTPAVNERVKKLEEKGIIAGYKAIINPDKIDKPITAFILYNNTKCEQFTAFCKDHTSVIECHRLAGSYNYLIKVLTDSVLSLESFIDASMAFGQPSTLIRLSSPVESKAIN	HTH-type transcriptional regulator LrpC
FNBNFADE_00813	20	-3.773	0	-16.9661	-0.848304	-0.104312	-0.920521	-0.369102	FALSE	0	train	0	FALSE		NPDC057165	44249	Paenibacillus spp.|Paenibacillus mc-20|May-19-2023	Shen Lab	MLLFFLSVCLLVLLFVNNQRIRKPTLLVTSGASFTFLVVHLLVEGYRIQLLFLYGFIILMFIISLIGMFIKPKVIQHVSRIRKVLGRLFIGIGLVATGCLLYMFPVFNLPVPTGELKVGTQAFHFIDSTREETFGKTAKGNRELMVQVWYPAQAGTGHYVPFIPDTEILPYMAGNYGLPGFTFQHLQYVSNHAYLEAKVSSQQKAYPLIVASPGFGSSRFLHTTQAEHLASHGYIVAVIDHTYNTFATEFPDGRITTDTTNDLFSPDQDYRESRSIRDKLGKVLTNDVIFTLDQFELIQSGQIPSSLKGRLDLGHIGVFGHSIGGATAYDASYDPRITVGIDLDGGLYRLSDREGLQKPFLFINSESYFEKLKMVMEHRVYTDEELKRMGSTREWEDQVTEDKKLELDRMRLAADEGGQILYIENTEHLNFTDVQFISPMFNLLGITGKIAPQRASFAINAYMLDFFDLFLKHQNGTLMKGPNSFFPEVNFVKIDGM	hypothetical protein
FNBNFADE_00818	10	-4.367	0	10.6015	1.17795	1.87827	1.03198	-1.74042	FALSE	0	eval	0	FALSE		NPDC057165	44249	Paenibacillus spp.|Paenibacillus mc-20|May-19-2023	Shen Lab	MGKILITGATGNLGSRTLELLLKKIPSNQVAVLVRDPESEKMKKFIKEGIEAHQGDYFDYNSLLRAFNGVEKVMLISAQAFTDRNTQHFNVIAAAKQAGVKHVIFTSIIRRENSKLIVPEVSMSDLFAEQTLKASGLTYTILRNPPYLEVMHSYFGDALKVGVRVPAGSGKVAAASLDDLAAANVAVLTQNGHENKSYTLSGSEGSSFADIAEALSEINEINIPYEAISEEEYIDTMVANGLPVFMTDFLLGWVRGINTGEFSETSGDLERLIGRKPMTYKEFFKIKAPN	Quinone oxidoreductase 2
FNBNFADE_00832	11	-3.2532	0	-8.15158	-0.741053	-0.262864	-0.882127	0.145106	FALSE	0	train	0	FALSE		NPDC057165	44249	Paenibacillus spp.|Paenibacillus mc-20|May-19-2023	Shen Lab	MDCVNHEVNKFNVTARLCGMEEKFIINNIYPLYLHDLSEVWEHKINRYGVFENDDTRTLMEQNRVFDIWWERPNRLFPYLITVDDIPAGLAFVATSPFIPCPHYIDYYMNEFFLLRNYRGKGVGEEAVRQIIGKMPGQWELQTNPTERNERAKRFWRKTLNTCTNGKYSEELGHHPEDGEKLVFRFSTSSEKVSH	hypothetical protein
FNBNFADE_00836	6	0.379325	0	5.26066	0.876777	1.08334	0.924109	-0.210663	FALSE	0	train	0	FALSE		NPDC057165	44249	Paenibacillus spp.|Paenibacillus mc-20|May-19-2023	Shen Lab	MTHHPVFRYDMTIEKLAQVGNQYIESAWKPLYDSLHDQLLVAFREIEDAAYGLYLDQLMPVIFDSLEEAGFEVMEPLEDHDFVIGKCLLFRNSLEKWGSEDNRSRLFWNVVRRKESQQPIGTLLTEIPHSHLKFEIPTAPVLFSLREIEREQIVQGIRLIKG	hypothetical protein
FNBNFADE_00837	6	-2.97233	0	2.47505	0.412508	0.672146	0.352445	0.559732	FALSE	0	train	0	FALSE		NPDC057165	44249	Paenibacillus spp.|Paenibacillus mc-20|May-19-2023	Shen Lab	MGPKKLANKFMISANTLRNYEAKELIPPAERSANGYRMYTERHEVYLACIQAMAPAFGMEVTTVVLHALQRNELEEALWVVREREVKLYEEKASLDQLVEELNSYADGSQAYDFNQRFRIHEVSRRTGVPKSAIRYWEKSGLFTTERDTDNKYRLYNESHLLKIKMIQILQSSVYSEETVKLKQSIACLEIQNLEQGIKVAERIRNHLNNTIKHQMIGLYYLHQLIRSLDI	hypothetical protein
FNBNFADE_00845	18	-3.22043	0	-24.1997	-1.34443	-0.991307	-1.33866	0.859004	FALSE	0	train	0	FALSE		NPDC057165	44249	Paenibacillus spp.|Paenibacillus mc-20|May-19-2023	Shen Lab	MKTIFDLSAAKEILGRIDQLNQDVQPGWGRMNAAQMLAHCSSFQDIATGKSRSSRSLLGILVGKLAKPIFYNDKPLPRNMSTIPSMVIVDTREFEVEKEKLKQNILTIQREGLKNGAFPHPFFGRLTSEEWGKGIYKHLDHHLKQFGV	hypothetical protein
FNBNFADE_00855	10	-4.183	0	-23.864	-2.3864	-2.26762	-2.40606	-0.389121	FALSE	0	eval	0	FALSE		NPDC057165	44249	Paenibacillus spp.|Paenibacillus mc-20|May-19-2023	Shen Lab	MSIRRRLMTRFIGMLAGAVILILLLVGSIVYWVIQQFNEASLVEDFVSVGLEQLISTAEISQDGTVQYDPQLLKRVEENNGWLQVLDEQGRVLDAYHTPPDVPNHYQPGELLSYWEGKKPFPYQLYLLIREKNGIDFTLLYGESNEAAAMLDQAYSGGSYSNNKLVLPSDQQDIIRSVDAYLQILDDQGRVITSFNKPASGTPDSYSIQDLILRTRYPSRYGMTTVTIYDEHNQSTWMMSVPLASTPAGINENPFGFILVPALIALLISIISLLVLLALWYANRFGYPMLHMLQWLQRLERGNYEEPTGARGQPRSQKHNGKWRQKYRVYAEVLRSIRTLSNTLKRDEELRRQTESLREEWIAGITHDLKTPLSSIQGYAHMLEAEKYDWTSEEVREFAGIMLDKSMYMDRLVSDLAMTYRLRSGGYQPPVEGNDVNTLLHDLVQRAERNPAYGEGRITFHPANVPVYGHVHIPSFERIVDNLTANALLHNPPGTTLIVSVQPGDQAGHFSVQFADNGRGMAPETVWKLFERYYRGTDTATSDVGSGLGMAVTKGLIEAMKGRIEVQSALGEGTVIHLIWDRHSGE	hypothetical protein
FNBNFADE_00872	11	-3.508	0	-16.5651	-1.50592	-1.39439	-1.5261	-0.564586	FALSE	0	train	0	FALSE		NPDC057165	44249	Paenibacillus spp.|Paenibacillus mc-20|May-19-2023	Shen Lab	MEIEHEKCGTEMREIVFIRHGTTSWNVEKRYLGHTDIGLMPDAEQELAPLRESIRTVTWDALYCSDLLRCRQTVERIAPVQAGQAQYDPRLREIDFGQWEGMTYNELKDNPLYREWIDAPQHVTPPGGEPWQAFAERIDSFVKECLVSVSSEEHSEEHHVPGIAVVTHGGVIRYALSRLMPELGFWDTQVIPGQAMKVRLEKSGNSWISSRVSFP	Adenosylcobalamin/alpha-ribazole phosphatase
FNBNFADE_00874	18	-2.66719	0	-31.1957	-1.7331	-1.49472	-1.68957	0.843135	FALSE	0	train	0	FALSE		NPDC057165	44249	Paenibacillus spp.|Paenibacillus mc-20|May-19-2023	Shen Lab	MALPFLKYFTHANAEQNEYASSAWPGLTISAHERHIRASIPNRVSAISSAVYGGGMIELDRIFNIYVDRHYHCDDPPRDIADLLRGWEERTTACAGLLTAVKLEHTSVQEYVGDEAGILCCTTAGVSNAARAGSVRTVFGAAGNITSSEEIESPYTPGTINIMLWINGRMTPGAMVNAIQTAVEAKTAALADCGVKDAENGLTATGTTTDAIVLATSQVERRPLISYAGTATVIGAGIGRVVYDAVTESLQAGQAWKERNSKR	hypothetical protein
FNBNFADE_01001	11	-4.73	0	-12.1797	-1.10724	-0.990151	-1.14846	-0.927178	FALSE	0	train	0	FALSE		NPDC057165	44249	Paenibacillus spp.|Paenibacillus mc-20|May-19-2023	Shen Lab	MVEKGRLTVRQLAALMFLCTIGEQILVFPAMITSFAHEDAWISALFGVAGGMGILSIFLVAYKLHPKLNLVENVIRTFGPWIGALFSCFYLFYFLISTSTFVREIGDFMSTQILRESPLWFVHLLFVCSLVWGLICGLECIARSAELLLPLIVFFLLILTVCLLPHVKLDNIQPVLAQGFAAPFRGFIAVLTYPYCELCIFMMLFPYAKKEPHLEKDILLAGLIGGLMLTLTLTICLLVMGPFMTQHHWFASFQLSQKINIGNFLQRIEAFMASVWIIAVFFKSILFFYGFILGVTNLFRLSSYRKLILPAALLILAMSILVAPDEVFYLKVIIPYWIDWDLTCGIALPLLLILVHKLKSHVSKIPR	Spore germination protein YndE
FNBNFADE_01025	9	-4.29186	0	-14.5629	-1.6181	-1.39536	-1.6831	-2.47229	FALSE	0	train	0	FALSE		NPDC057165	44249	Paenibacillus spp.|Paenibacillus mc-20|May-19-2023	Shen Lab	MHIISMNRGTPVYVKANDESNYAFFKTMMHILLIYLSCYGLISIYVDNILIRSLKDAVMALVAVFALRKMYRSQQGFIIPFLFLLGSIVMIGSLNLILGISLVTLIYGLKITFLPILMIFAGMFIARIKGIYVFARTNLIIFFLLIAGWLIQYSLGIEKLISLGFIYGVNIKHYLEGVPRLSSITYSPDGYAYALLISGLIAERIRLAEKHKMIFLSIQLLTISFLLLSTIRSALVLWIVYQIVMFLLRVRKYNKHNVLLLGSVFLLLPAAVMLGTQMLNSYNLLSVSSLLDRFQAWGANLTSPFSTAGIIGNGIGSVGAASRRTHDIGIQSNNFAVDNQYFSFYEQTGWLGMLYWLALFMWIMISLVKRMNRLPAVNVRGLPQMAIALGVGVAASSLTTNVLEMFPGNISIWIVIGMALYQENEAGGIPYEAGELK	hypothetical protein
FNBNFADE_01069	6	-0.588	0	-10.0495	-1.67491	-1.616	-1.6902	0.495786	FALSE	0	train	0	FALSE		NPDC057165	44249	Paenibacillus spp.|Paenibacillus mc-20|May-19-2023	Shen Lab	MTTNQLTTAIATRLTQYFPNIPIHPATGTTSASPDVEGMTYRLLSAQLTRERSDRFVQSHTFEIRWLEADNIPATLPDELFEALETIEVDGTPYRATEMRWKAWGETPKLWVYYTMRTTKVSESALAMQQLEQRPTALKGT	hypothetical protein
FNBNFADE_01081	11	-3.785	0.0416667	-24.0328	-2.1848	-2.011	-2.23024	1.31421	FALSE	0	train	0	FALSE		NPDC057165	44249	Paenibacillus spp.|Paenibacillus mc-20|May-19-2023	Shen Lab	MASTVKKSKQADPQYTRAELMNHAEALFAVKAEVLHGALYEAAQQTFSIEETQVRINQFMKAKVKG	hypothetical protein
FNBNFADE_01174	30	-3.65554	0	24.2231	0.807436	1.81525	1.23128	-0.779538	FALSE	0	train	0	FALSE		NPDC057165	44249	Paenibacillus spp.|Paenibacillus mc-20|May-19-2023	Shen Lab	MPLEARNVSYGYDKNHWIFRDMNLKLEQGEVVGLWGPSGSGKTSLGRILAGYAEPMAGEVLMDGKPLPRAGVCPVQLVFQHPEKAVNPRWRMRRVLHEAEMADHPILNALGIQPEWLDRRPDELSGGELQRFCVARALGKETRYLIADEMTTMLDAITQAQIWHTVMATARQRNLGLLVISHDLDLLNRLSNRIIPMLVT	Nickel import system ATP-binding protein NikE
FNBNFADE_01210	36	-3.886	0	-61.1529	-1.69869	-0.162527	-1.93479	-1.03129	FALSE	0	train	0	FALSE		NPDC057165	44249	Paenibacillus spp.|Paenibacillus mc-20|May-19-2023	Shen Lab	MKTNIEPNVTLELAKKSDLLEFRKKLQEAFSVVVTEAFGDADHGPIPSDHDVQQSFDAPGAVVYHILQEDQKVGGAVLRINSKTNYNHLDLFYVSPEHHSQGIGLSAWKAIEAKYPETIRWETGTPYFEKRNIHFYVNKCGFQIVEFYNKYHPEPNMHRDECEDNNPLLGDEDFFRFEKVMNKD	hypothetical protein
FNBNFADE_01221	11	-3.9965	0	-11.166	-1.01509	-1.07966	-1.12579	-0.551236	FALSE	0	train	0	FALSE		NPDC057165	44249	Paenibacillus spp.|Paenibacillus mc-20|May-19-2023	Shen Lab	MSDKQVTLHAFETDYIKELHQWLNDSVSISMVGRTPLTYEQTVNHVEEKRQDGDLLLAIKNEEKRLIGWVFLQNIELEHGRASIGILLAPEARGQGYGEPAMKQMLDIGFKQLRLNKIYLTTRGVNERAIGLYKKVGFSVEGKLRKHAFFEGEFHDTYIMGVLASEWD	Spermidine N(1)-acetyltransferase
FNBNFADE_01326	11	-4.42175	0	-3.23135	-0.293759	0.184403	-0.395027	0.632183	FALSE	0	train	0	FALSE		NPDC057165	44249	Paenibacillus spp.|Paenibacillus mc-20|May-19-2023	Shen Lab	MKLKRILAVGTIFACSALIWGCGNNNNNNNSASPQQNNDVQSESWADPKRLEASHLEALERMEKDHIHRMVSLSATTDSDKVMTTLERSSQKLEEMRPLAEMLQHEGHPALLQRIQEMSGDIQGSKSVVAQMKDNQGSGKIKTQSSKTDALQHINSFRDYHDYVQNQIQNMNKNTPDTMIGK	hypothetical protein
FNBNFADE_01334	18	-1.19377	0.153846	8.15654	0.453141	1.40899	0.350378	-0.311395	FALSE	0	train	0	FALSE		NPDC057165	44249	Paenibacillus spp.|Paenibacillus mc-20|May-19-2023	Shen Lab	MKITALRSDQIYEEIIQAAPDEKLELYRERMMSPFMNKWNIQQIPFRSSESHGFDVIMMNNFMNIAPADITPEINESLAAISSEAFWQQCHEAVRTSLSTFTDHGIELSVSEYLYTILLGDKNSPSLTMNEGISGDGGIPGYIIANLIPNGYTLPRMQSVLAHECNHNVRYQHIQWNPQITLGEMVVSEGLAERFATSLYGEELLGPWVAKTDMETLNTIIKPKMKNQLHVTGFDQINPYLYGDELATLQNFTPVGMPYAAGYACGYHLIQYYLNKTGTPITEATITPASVILAETKDFWNEDTLFHR	hypothetical protein
FNBNFADE_01364	7	-4.25233	0	-6.21349	-0.887642	-0.497527	-0.873329	2.55575	FALSE	0	train	0	FALSE		NPDC057165	44249	Paenibacillus spp.|Paenibacillus mc-20|May-19-2023	Shen Lab	MSWPKPSDHRTNPNQNSFIPTDPPVKSKPARRWRLVVASTWLTTTLLTGLGHAPISYAATTPLPPSGTSAVHTTAATTENKLHYTAVEGAHYYTIALRSDGSVWAWGRNMFGELGVSEDIRYRHTSSPIRIPGISNVIAISAAGSGINAAVQADGTVWEWGAGTLPYQVEGISSAKDVVTGSFNIALLRNGTVMSWQRPGTQGNHSEVHRPHAISGLKDIIQVGSSGQQGYALKKDGSLWTWNEPNQPDKPPSKPAKLKGLSNISSITSTDTSLLVLDQNRKVWGLGEKGKPVLLHDDLKVKQMDGNSQYILLLTTSGEVYSYGRTVTGKEGRVKHLSGITDISAGYHHSLALSSNGTVWGWGSDKYQEAGAPATSSGGMVYQPVQAKLGIDVYINDELLQSTYSAVQTQYTVQLPVRAVSEAIGATFEMNQVNGIVKAYSLQYEGRTVTIRPNETEATGKSTSSSTVQSISLPEPIGNYSGATTVPFEVFEALGLTVKWDAETSKLTIQSDT	hypothetical protein
FNBNFADE_01394	10	-3.377	0.166667	-8.01261	-0.801261	-0.556628	-0.830993	-1.27531	FALSE	0	train	0	FALSE		NPDC057165	44249	Paenibacillus spp.|Paenibacillus mc-20|May-19-2023	Shen Lab	MPFIGGMILVFILAFILWSLMFPLFNMVGRRVLKRYNKFKQEENVNEESKDV	hypothetical protein
FNBNFADE_01422	22	-3.8982	0	-33.7403	-1.53365	0.470404	-2.04828	-0.96358	FALSE	0	train	0	FALSE		NPDC057165	44249	Paenibacillus spp.|Paenibacillus mc-20|May-19-2023	Shen Lab	MLLENELHRAVRAPVMSRSPKTDLAEVKAYMDEHYNEALSIADLAQRANISPKYFVDLFKKTYGLSAMEYLTDLRINRAKRYLKESGYKLRDIALRVGYSDEYYFSRKFKKEVGVSPSDYAKNARKRIATCSSSVIGQLLALNVMPIAAPIDPKWTAYYYNAHRAEIQSHLQLTDPYTSWRFEANVERLVHIRPDAIIGTDQLSEEDQAGLAEIAPCCFVPKHQTDWREQLRMIAAFLEREEQAEQWIGLYNKRVEKARESVQKEVGCEKVAVIRVYGQRLYLYSNPGIEEVLYDALQLETFPDASTNTPLTLEQLNAMNPDRILVMVCPEAVSRAYWLSLQHSPVWRQLNAVRQYQTHLITGDPWFDYSAVGVMRMLDEALLIFTGYCPNIYLDNVHGDSRAT	HTH-type transcriptional activator Btr
FNBNFADE_01459	10	-1.7895	0	-19.0776	-1.90776	-0.81474	-2.29237	-1.13071	FALSE	0	train	0	FALSE		NPDC057165	44249	Paenibacillus spp.|Paenibacillus mc-20|May-19-2023	Shen Lab	MKDFKDRLRQVQEQQRQLVKDYNTLLQDYQSDDLIVQNEQLREQVVAHELKLRQIEARARKMEEENARLRMALSEQMLDEKLNLIRVSQEKMETYFRGKTAVHNDRLEAHEHRTKINMNALFNKASEELQEDAMEFKERIAYLAAEVKERIERHRQTLQEREEAVRQQMQLGYEHMAEEGLSEDTIQRRIRQNRMEMKIGLSWINKVAILLIILGVGAAFQYSYSTWFNDEMKGGAFFLLGMLMLAGGEWLFLRKRQTFAMGLLGGGISVLFGSIFYSYFLLHIIGLYTGLGLSVLVSAVSVLLSLRYQSRTICSLGLVGGYLPLFSYMAYFGLSGNSVYVAMVYLLLLNGIIVLISFGKRWPIVHYISFLFNTPSMLILLWLSPNNVVGMVYSVATFALYLGITLAYPFKHRVKLTWWDFALLAMNTSISCLMLYVLFDAEGWDDAQGLLALIFSLVYLGLARWVQRNMVQEKQTILLFYITSLTFAILMIPFQFGAKWLSMGWLIEGVLLVILGHLKQFRSIERAGWGVVLLCVFTFVYYDVLVLYMVGEQSYFMLKYSCITLGALLITSYYAMVGSGKGIWSKAKIHHSALELGTLNIFKYASLGNLWIYVLYESNELYTRAVDGTFLLYLFYKWLMFAALTIALAYGLSQAKLFHDQMVKYYTTFLHAAGCCIALAVTLSMPALDPGAQQHTAAEIVGLLVLIIFNIGVFFAGRDLLIAGIRGQFKSVEWYPVIAGIYLLGVITVFLTVQFQWGDIGLMFSLMYLLLAILYIAYGFRRRYVMIRRLGLGLTLFSTGKMVFYDVGLLTTGSKIIAYFSFGVLLLGISYLYQKVSSRMEEAQAKKTPQVEESDRSE	hypothetical protein
FNBNFADE_01462	12	-3.35967	0	-9.7561	-0.813008	-0.792996	-0.976869	-1.31174	FALSE	0	train	0	FALSE		NPDC057165	44249	Paenibacillus spp.|Paenibacillus mc-20|May-19-2023	Shen Lab	MIIQFIPWLIAVVTLIAVISIVLVSWKNGISPMPTSRMVRQVVIQEVHRIPGYGDIIEAGSGWGTLGVDIARHCPGKRVTGIENSVIPFWFSQVMSSMMIGFRKAKGERNSLKGRLRFIRGDIYKSSYKHADGVVCYLFPGAMARLEDKFTRELPPGARVISVCFALPGKVPLQTITCKDALRTKVYVYTF	hypothetical protein
FNBNFADE_01489	10	-0.83635	0	-33.1674	-3.31674	-3.03296	-3.33734	-1.04415	FALSE	0	train	0	FALSE		NPDC057165	44249	Paenibacillus spp.|Paenibacillus mc-20|May-19-2023	Shen Lab	MRAIVIDDEKPAQLHLERLLLSDGRITPVQCFSTARDGLNFLAKERVDVVFLDIGMPEMNGLEAAEYIQQRDNNIRIIFVTAYADHAVEAFELHALDYVLKPVSSARLRKTIDRIAAWKSVMPEMAAAVEVKQPGSNAAEDDIQLPGLLTFKHLDIYRSLKPEATKHKWRTTKSQELFAFLFHHRGEWVSKEILLDKLWADVTLEKGLTHLHTSVYQIRKLLKEWSMTGKLEYNMNRYRLLPGNLVSDVEQFELGAGYAEVTPTNVEELREIMLLYRGDYLEEHDYPWAQSKARELRRKYIQLVMDLAEWNMKHGRGKDATEQLLDLQEREPYAEEICRLMMKVYASMGDGQAILQVYSSFAKTLLEDLGHQPEPETSRLFQELTAK	hypothetical protein
FNBNFADE_01497	45	-4.0855	0.0434783	-93.2342	-2.07187	-1.54599	-2.07276	-1.1149	FALSE	0	train	0	FALSE		NPDC057165	44249	Paenibacillus spp.|Paenibacillus mc-20|May-19-2023	Shen Lab	MNEPRENIETFYFKDDGVIPNNPNLPVLLYKGVWAKDPSRAESLLNSNNWGNSWINGVFDYHHFHSNAHEALAVVSGFVQLILGGEKGQRVYLQTGDIVVLPAGTGHKRLEASPDFRIAGAYPGGTSYNTRTGDPGERPEVLQEIRDVPIPGTDPVYGNEGPLLKLWNKGK	hypothetical protein
FNBNFADE_01525	11	-3.5365	0	-17.5279	-1.59344	-1.39382	-1.64701	-1.34357	FALSE	0	train	0	FALSE		NPDC057165	44249	Paenibacillus spp.|Paenibacillus mc-20|May-19-2023	Shen Lab	MNKHAYGWVTAEGTLNEQAIASREQLYKGMNARYVERFTVHSGESYIFKPLTNLGQHGRERWISMHVLSLLPSIYPRLIASSDEAIAPEQSWLIYEDLGPLVHDLQENTMLSAAVYMAEWHTLWAPQWDELPRMGQKPSILNMLQELRDTKESTDKLLSKLGMTLSAPAWDEIRVLIQTADKELPLVLCHGDLHPGNMADVNGRLVIIDWEHAHLNTPLWDIYHLVDLSHPLFPRHVTPQLREWIIQTYLNELEQRGQRTEVISFRRWYAAYAVVFSLWMLRLIDSDLHKADCVWPEEQLRNQWNETATTLEQCMNQLFNE	hypothetical protein
FNBNFADE_01705	7	-4.1445	0	1.12318	0.160454	1.33004	-0.270898	0.0476203	FALSE	0	train	0	FALSE		NPDC057165	44249	Paenibacillus spp.|Paenibacillus mc-20|May-19-2023	Shen Lab	MALIQCQLFAQSLNVSTDITLILPEHSPLRASRDGKLPVLYLLHGRGADHSEWTRHSSIERLAEARGIAVVMPSAGRSYYMDMQQGGSYFTYISEELPAFVKSLFPISDRREDTFVTGVSMGGYGAFKLGLRFPERYAAAASLSGGLDLASRVRGEGNFTPAEMQSIFGSPERIEGSDDDLLAVSRRLAASGKAFPQLYQCCGTEDFLYEANQTFRHTMKELDVQVTYEEEPGGHEWSYWDMKIKRVLEWLPVQV	hypothetical protein
FNBNFADE_01707	19	-2.7166	0.2	-54.8192	-2.88522	-2.7255	-2.86351	0.269737	FALSE	0	train	0	FALSE		NPDC057165	44249	Paenibacillus spp.|Paenibacillus mc-20|May-19-2023	Shen Lab	MNIKEAAGRLGISPRAIRFYEEKGLILPAKQASNGYRSYTENDIWRLQTIAALREIGMSLQDITHALGEIDQGNQQRLEEYLELQQAVMYAQWVELKRMLDTTQRMIDLNRQDGPLDVSHLHELADSSRRLREARQNWHDRWNYDTQAAIHDERVHAKSGSIPASSPSFPEEADSMPYNESRNAGEHQDTKKAPSSSFYLYHNYDEALEQTANWISPVPGEHGLDIGTGTGNLAGKLLERHAIMTGIDQSREMLRTCRTKYPGMHMKLGNFLALPFADQTFDFLVSSFAFHHLSPDQQQLALQEMQRVLTPRGRICLTDLMFANALHRESYIRQAEADGNGDQLLAIRERHFPLLDELTGWLETHGYVTKTVRHNELLHTLLAVPLR	hypothetical protein
FNBNFADE_01731	10	-2.755	0	-24.3116	-2.43116	-2.28557	-2.4406	0.576032	FALSE	0	train	0	FALSE		NPDC057165	44249	Paenibacillus spp.|Paenibacillus mc-20|May-19-2023	Shen Lab	MLENEAFEAEKVAIERMVALGYRIYSVQEHLEGASVVWEHPDHPGEMKEQHVGTASGRKWFVHFLIRQLQEQRGA	hypothetical protein
FNBNFADE_01734	11	-3.604	0	-23.2909	-2.11735	-2.02872	-2.11825	-0.495268	FALSE	0	train	0	FALSE		NPDC057165	44249	Paenibacillus spp.|Paenibacillus mc-20|May-19-2023	Shen Lab	MNPIHEMNEKKKLIITTALKLFSSKGSAATSMQEIAELCGMSKGSLYLIFKSKEELEASTMEYCIYTLLDEMSQIEHEAGLTSRERLHKQIETLLIHVSELKEFLRVQLRSMMMDDEQQHPGRKCDPHHRDMEIRTLHWFKDKLEDLYGPEIEPYTVDLILLTHGLFLSYVKIWFTEMPTLTVSKMAANLLQTMDYAAYGLLDQRPEPLISLENWPAWTSEFKSDSTMMRHPIHIIKQMQDIVTTDLSAGQSRNDALETIAILKQEMMEFTPRRAIILGMMHNLENIPAIESLHSELQHILDAMYSRFIQADSSNK	hypothetical protein
FNBNFADE_01934	169	-4.32454	0	-543.68	-3.21704	-1.29855	-3.62247	-1.47555	FALSE	0	train	0	FALSE		NPDC057165	44249	Paenibacillus spp.|Paenibacillus mc-20|May-19-2023	Shen Lab	MENALSKKVAVLVAGSWGTALASVLAANGLEVTMWTRGEEQAAEINNQHRNSRFLPGAELSPRIQATTNMGDAVQGASAVLIVAPSSAMRSVVNQLKAYYTPDMLIIHATKGFETESLKRMSTVISEELECEEGHIVVLSGPSHAEEVVKRCPTTVVVASLDKAAADAAQALFMNAYFRVYTNRDMLGVELAGAFKNIIALGAGMSDGLDFGDNAKAALLTRGLAEITRIGVEMGANPLTFSGLAGIGDLVVTATSQHSRNWRAGSMLGQGQKLEDVLNSMGMVVEGIRTTKAAYFISQKYGVQMPIADQLYHVLFQDREPRDAVEALMGRDPKTEMEVMKLETWEQWHS	Glycerol-3-phosphate dehydrogenase [NAD(P)+]
FNBNFADE_01945	32	-1.9528	0	-83.7534	-2.70172	-1.63216	-3.01487	-1.77228	FALSE	0	eval	0	FALSE		NPDC057165	44249	Paenibacillus spp.|Paenibacillus mc-20|May-19-2023	Shen Lab	MKIERLSHDKIRIFLTFDDLSERGIQKEDMWQEIPKVHELFTEMMDQAYSELGFDATGPLAVEVFALPAQGMVVIVTRGKYDPQQYGSGNEDDLPEEVYEMEVTLEQSDSIVYAFKDFEVLIEAAHMLRQHVTNAGRLYSYKDKWFLHLEPDEVDTTKHAALIALLAEFGEGSSVTPAVMEEYGKVIMPEQAIEVICTHFKRQD	Adapter protein MecA 2
FNBNFADE_02073	12	-3.42367	0	-25.5431	-2.12859	-2.00692	-2.17988	0.0640938	FALSE	0	train	0	FALSE		NPDC057165	44249	Paenibacillus spp.|Paenibacillus mc-20|May-19-2023	Shen Lab	MFSLSLAIPMLFTMLIHAADSLSYALRLGGLRTRRIALALSLSGILLLVSRTSNMAQGPMVGNLVDTATSGGNSHFAVQLHWLMGAATAGTAIAILCFPTMVKLASRMVVHFEAAGSIPGMVRGMLKGTKIRNAAYYITPPSWKMAKRLVQHGMPRRLMTLNVAVTAIYTTGVLSSLYAAYLYPGQAVAASQSTGLINGIATILLTILIDPRISLLSDKSRRNPFGPNESDLWLHAGIPFIRHTSGPAAAHSICILDRLGRQLDVKKYMEQASGEGCCAEHVNPLLSCICACEPIR	hypothetical protein
FNBNFADE_02076	11	3.434	0.111111	-15.5362	-1.41238	-1.16441	-1.38836	-1.72039	FALSE	0	train	0	FALSE		NPDC057165	44249	Paenibacillus spp.|Paenibacillus mc-20|May-19-2023	Shen Lab	MKTLKPRVFIGCSLEAKPIAAAVHENLRFSAEVTPWYSGVFNPSSYTMDDLETEVRTTDFAIFIFHPDDISKIRGKYYASVRDNTMLEMGLFMGRLGRKRIFFILPEDITDIKDAAKIEGLRMPTDLLGLNPLVYEIRSDGKWAPAVSVACSKIADSIEEQGRWIDPELEKIINQHKVTEGEARLQLLKLLRFFRELLRVRKADAAMLDRMSDALRTAFVSHPPFAVRGTAIYRTDDSGYIEQLCGNVGEPGRKYELSANDDKEPDDPKRILVIDSYRENKIKINLYDDYLEKEYLLCYPVAKRYVITVHIIGHIEADEAVFQQIDLQNRQLFNAINDLLGGEPE	hypothetical protein
FNBNFADE_02197	8	-3.5132	0	-23.5012	-2.93765	-2.7926	-2.90293	-0.552257	FALSE	0	train	0	FALSE		NPDC057165	44249	Paenibacillus spp.|Paenibacillus mc-20|May-19-2023	Shen Lab	MAQILGTWLIFILLLFILYRGIKKLSQSHQKPVFRRWGGLMAVLFIVGAVPLGFAFYTELTDERLDANIGLGIAMLFAWGYCVLLCCAGLIIWGRYAYKRSQRN	hypothetical protein
FNBNFADE_02239	16	-4.4845	0	-43.2727	-2.70455	-2.38116	-2.62131	-1.51635	FALSE	0	train	0	FALSE		NPDC057165	44249	Paenibacillus spp.|Paenibacillus mc-20|May-19-2023	Shen Lab	MGQMKGRHTGKGLMLVSAFLTATGQLFWKWGLTEWIYLGIGFVCYGLGAVLMIKAFALEKLSVAYPLMCASYVFALIYGHFLLGEELTIQKFAAVVLLGIGVTLTSVDR	hypothetical protein
FNBNFADE_02310	23	-3.953	0	-21.3964	-0.930276	0.269896	-1.34706	-0.7505	FALSE	0	train	0	FALSE		NPDC057165	44249	Paenibacillus spp.|Paenibacillus mc-20|May-19-2023	Shen Lab	MSKDLLFEIGLEEVPARFMRAAIEQLQDRIVKWLDASRITHGEVNAYATPRRLAVMIQDVAEKQEDVEEEVKGPSRKIALDESGNWSKAALGFARSQGVDPNQFTFKELGGVEYIYATKSSKGVETSSVIGEGLLSILHAMTFPKFMRWASYDFKFVRPIRWIVALLGSEVIDIEVAGVKSGNATRGHRFLGKETVITNPASYVELLRSEHVIADIKEREQMIVSQIQALAAEKNWDIAIKEDLLEEVLFLVETPTVLFGTFDPSFLNIPQEVLITSMREHQRYFPVLDSAGQLLPYFVTVRNGGSDSLDVIAKGNEKVLRARLSDAKFFYEEDQKLEIKDALSKLESIVFQEELGTVGDKVRRIRKIADGLASKLQVSADVAESVSRSADICKFDLVTLMVGEFPELQGVMGEDYARKAGEKEEVAKAVFEHYQPRFAGDQSPASLVGAIVSAADKMDTIVGCFSINIIPTGSQDPYALRRQAAGIVQILLDHQLPLTLSDVFGVALQVHAQMNLLKRADEEVRKDLQDFFGLRVKKLLSETVRYDVVDAVISAGFDDISAVVPKGEALMAAVQTGDAFKTTVESFNRVGNLAAKASNASVHPELFTEEGEKQLHEAWNRTHEEYRKALSQHAAAEALAIASAWKEAITAFFDSVMVMAEDEAVRANRLALLAAIDRDLKGFADFSKLVLV	Glycine--tRNA ligase beta subunit
FNBNFADE_02357	9	1.15762	0	-23.673	-2.63033	-2.52141	-2.60284	-1.94487	FALSE	0	train	0	FALSE		NPDC057165	44249	Paenibacillus spp.|Paenibacillus mc-20|May-19-2023	Shen Lab	MSLLYQHSELENVDAPLEEWNKDAYRLFASKMSDREARFPCIPATQAFAMGHLRYGFVSGSDHQHINRKLAEIISEYGRASRSFGEYSSLIVFLELGDKTRTVLEYEAFFWGLLSQVSDLDVKPWPQDIPENPENPLWEFCYDDERYFVYCGTPVHTNRQSRSFPYFMLAMTPRWVLDQWNAHPKKAAAIGPKIRERLAEYDAVPAHPELKQYGSQGNLEYKQYFLRDDDTSPSRCPFLRALQAEKIQE	hypothetical protein
FNBNFADE_02364	6	-1.93869	0.666667	-4.70612	-0.784353	-0.341451	-0.835326	0.637505	FALSE	0	eval	0	FALSE		NPDC057165	44249	Paenibacillus spp.|Paenibacillus mc-20|May-19-2023	Shen Lab	MSHISKLSLIDADRKKIHPGKLGMLGGANPKGDAFGFTNYYMTRSGKPFIPIVGEFHFSRFSYLYWEEELLKMKAGGIHIVATYVFWNFHEEEEGIFEWGGNRNLRHFIDLCAKLDLPLILRIGPFCHGEVRNGGIPDWVVSKPIEIRSNDPGYLKLTRRLYREIANQMKGSLYQDGGPVIAVQLENEFMHAGAPNDAWGYKAGKFLSSGTGGTAHLAELRRIAEDAGIRPLFFTATAWGGAAVPEEGFLPMLAGYAYTSWLADQPPSKEFVYRDLHITPAEPVHFDTPEYPVAYCEMAGGMQVSYNVRPFVPANSIEAMTLVKLASGSNLLGYYMYHGGSNPVGKNSYLNEQFLPKITYDYQSPLGEFGRVGGSYDRIRAISLFLESFGSVLAPMKTVLPEGQSTIDPTDTETLRWCVRHQDGSGFVFLNNFQDQIDLPRRKIRIELETSKCSVAFPAEGELELPEGIGLMLPFNLEFHGVSLLSATAPLLTKIDTDQEKTIFFYAHEGMTPEYVVSKTNLKDVQCSGSAILEHGSHYVIQPSVDKNNSVNFLTMDGGSVRLVVLSREEAQKAYTFELWGQPTLVISDCPVTVSNHQLICTSKGSSHIAVSLYPKPEQDLQTQSSSTVHCPNGGSTLFTTYTIDLPEYTPEVLVKKPAEKSALLQFAGEWPAHVHDVWLEIDYEGDVAEAFLNGRLITDHISYGKTWSIGLKEFYTQLEFSELHLSITPQRRGTVHTFVNQAQIERFEGVEIAEFRRIEAIPQYQVALYPVKTAAIGQLSVPYSN	hypothetical protein
FNBNFADE_02390	9	-3.3795	0	-2.02641	-0.225156	0.610608	-0.127788	-0.286121	FALSE	0	train	0	FALSE		NPDC057165	44249	Paenibacillus spp.|Paenibacillus mc-20|May-19-2023	Shen Lab	MFLELSIKLVISFFGLWAIAFITGRKTLSQLTPLDFLSSLVLSEIVGNTLYDDEIKVSHLLFALALWTALSYLFEKATTKFVKFGYVAEGRVVLLIDNGEVNQSLLKKYDIEFKQLLSMLRKQNVFSIQEVKYAILETDGSLSVLRKPEYEPPTAEDMGMEASPDRFAVTVIDKGELLKKSMKGKNIDMEMVRVEIQKQGYDNIKDIAYAEYGDNGELYIIPKSKNGKG	hypothetical protein
FNBNFADE_02400	30	-4.10617	0.181818	-85.8018	-2.86006	-2.59894	-2.94468	-1.16426	FALSE	0	train	0	FALSE		NPDC057165	44249	Paenibacillus spp.|Paenibacillus mc-20|May-19-2023	Shen Lab	MRFEQLPTPCFVVDEALIEKNVKILNGVMQRTGAKIVLAQKAFSMTAMYPLIGQYLSGATASGLYEARLGHEEMGKENHVFAPAYREDEIDEIISICDHIIFNSFSQLAKFKDKALQAGRKIGLRINPECSTQEGHEIYDPCSPGSRFGAKQEDFRAELLEGVSGLHFHTLCQQNSDDLETTLNAVEEKFGQWLPQMEWINFGGGHHITREDYDIPRLEACIKRMQDKYGLEVYLEPGEAVALNAGYLVTSVLDFHKNGMDIAILDTSATCHMPDVLEMPYRPPLVGSGEAGEKPHLYRLGGQTCLSGDVIGDYSFDEPLKEGDRLVFEDMAIYSMVKTNTFNGMPLPAIAVKRKDGDCEVVREFGYQDFKMRLA	Carboxynorspermidine/carboxyspermidine decarboxylase
FNBNFADE_02415	147	-2.84357	0.015625	-636.072	-4.32702	-3.58541	-4.24658	-1.51247	FALSE	0	train	0	FALSE		NPDC057165	44249	Paenibacillus spp.|Paenibacillus mc-20|May-19-2023	Shen Lab	MSTFQPVQSPLLTEKAMYEQVIAAGDGWIHDLLPGQVLRIVDMEGNQAVDTLFYSTEDPSDHYSAVRTITRQGNLYLTTGSTLLAESGRELLQITADTCGRHDTIGGACSAQSNTVRYAHDTLPMHNCRDTFMLMLSQRDEYTKRDLVPNVNFFMNVPVTPEGELTFADGLSAPGRYVELLALAPVTVLISNCPQLNNPCNAYNPTPAKVLIWDAEGVSANV	hypothetical protein
FNBNFADE_02462	11	-3.9956	0	-39.874	-3.62491	-3.54018	-3.59641	-1.38579	FALSE	0	train	0	FALSE		NPDC057165	44249	Paenibacillus spp.|Paenibacillus mc-20|May-19-2023	Shen Lab	MLKMSLSSILKITLVAALSVPVILSIPVGSTAAASPNTASGALTPPPPEEQTVHSLAALKYIYQAAGNVSPGGGLTANVTTSTTTYKEMKSLQVDYRLERWTGSNWVTYRSGTKSKTQTQSLSAQSSWTVITGYYYRVVSTHTANDGTNSENTTHISNNVLF	hypothetical protein
FNBNFADE_02516	17	-0.9734	0	-37.9062	-2.22978	-1.54433	-2.48929	-0.712726	FALSE	0	train	0	FALSE		NPDC057165	44249	Paenibacillus spp.|Paenibacillus mc-20|May-19-2023	Shen Lab	MGLSEEQEVLLSQQPPHLWRRRKQELLHWTERDKYTVSAKRTVLWNGVEIDAELFKALSSLQQAGVGTEFSCAGVSPLDEPVDHSLYAYVTLVQSETADQFVQYALKHMRNRLLVTLEVEKGRYDLSSFFIGHNRSFCWWMEYCAANFTSRNEKRADT	hypothetical protein
FNBNFADE_02529	9	-4.07	0	-15.6615	-1.74017	-1.60582	-1.76888	-3.1359	FALSE	0	train	0	FALSE		NPDC057165	44249	Paenibacillus spp.|Paenibacillus mc-20|May-19-2023	Shen Lab	MRTHEFTIHSDFHRDDLMSISSQASRFASNITLSFVESEHEHRVDVKSLLGMALLPIRHGSIVRLQTRGRDELEALEYMLDVLEKGIT	hypothetical protein
FNBNFADE_02603	19	-1.7305	0.025	-55.473	-2.91963	-2.29693	-3.13519	0.075443	FALSE	0	train	0	FALSE		NPDC057165	44249	Paenibacillus spp.|Paenibacillus mc-20|May-19-2023	Shen Lab	MQPKTTRKFDERVFNDLKRTIMNMSRVSRLRATDSRYAMDIPEDIGIKLNNGCNLRCKHCYEWNADGFHWDMSKEEQGKEIDVALVDKLLAFTHEKKSKVYLWGGEPLYHSKFDQIASLLEHDQRTTTICTNAILLEEKLDSLLKIGDGLVVLASLEGFETENDAIRGRGTYKKVVRAIERLLELQRQGIFKGRVSVSLTMNDLMIPKMFDFMKFFEEMGVDSVYFVYPWYIAPESAQEMDNFFIKEFDWLDPIRQGSCSWHSFTYRLSGDKVDALKEEVRRVSEHTWGSRVRFMPALEQDEIEDFVTGVQRTGMKRKECLAISTRMDVLPSGSVTPCKFFPEMAVGNIRDVALKEVWHGENFAKHREVLACGLMPVCSRCGLLYHYGR	hypothetical protein
FNBNFADE_02621	21	-3.7958	0	-18.2562	-0.869341	0.00490683	-0.502106	-0.329094	FALSE	0	train	0	FALSE		NPDC057165	44249	Paenibacillus spp.|Paenibacillus mc-20|May-19-2023	Shen Lab	MSTIQDNPIPVTVLTGFLGAGKTTLLNHVLTANHGEKIAVIVNEFGEVGIDNQLVVGADEEIFEMNNGCICCTVRGDLIRILSDLKNAKLGKNGSRKADFNRVLIETTGLADPAPVAQTFFVDPDIADFYKLDAVVTVVDAKHAGQHLDEGHEAQEQVAFADVLLLNKTDLVSQEELRQLENRLQGMNKAAKMYRTQQSSIDVKQILGIGAFDLDKKLEIEPDFLDEDHHHHHNDDVSSLFFRETRPLDLKKLERFINVWLQDHGTDTFRYKGILNIKGSKKRIVFQGIHMLFGAFPDREWKTNEEPISEFVIIGRNLDENWFREQFADCVAD	P-loop guanosine triphosphatase YjiA
FNBNFADE_02635	8	-4.509	0	-5.40384	-0.67548	0.135797	-0.815498	1.34554	FALSE	0	eval	0	FALSE		NPDC057165	44249	Paenibacillus spp.|Paenibacillus mc-20|May-19-2023	Shen Lab	MSKEAKQSITGLAMVLPSFAILLIVVIIPIVQSFIMSLSNGSGGYDLSRYTYLFTDKGMRNNIVFTLRVTAITCVAVMLVSYTLAIYMRFNQGPIVNLIRKTYMIPLFIPGVIATYGLINLLGNHGWLARMLEVVGITLPRIIFDEKGIIIANLWFNIPFTTMLLSSALSGIPSSVIESAKDVGVGRLTLFTRFIFPLSYKTFLVALTFVFMGVIGSFTAPYLIGANSPQMLGVSMQQVFSVFQEREQAAAIAFFSFLLCSVLGAFYIRSMAEEEKAKM	hypothetical protein
FNBNFADE_02653	12	-0.70605	0	-20.4781	-1.7065	-0.38288	-2.17804	0.0465597	FALSE	0	train	0	FALSE		NPDC057165	44249	Paenibacillus spp.|Paenibacillus mc-20|May-19-2023	Shen Lab	MTRKVVIEINFNNYGFDPQRLTREWLERRMDIFRRYTLNCLKAQTNQDFLTVVKLSKESGELMQEILAEQEPLPANIRFGTHIESVRAILSFAEGHEDIYIARLDSDDLYHRTFVQQLYSVQPKPETIALINQNGYLWDSVNNEMAPTFHRSPQFYVYLYKTEQYASGYRIKLPGRGTHGNVIDLPHELLAPRNYINVVHSSNTSVKKVPLKDRLNGSEIEQVLREFMV	hypothetical protein
FNBNFADE_02663	11	-2.62425	0	-6.14906	-0.614906	0.0598198	-0.870535	-0.592306	FALSE	0	train	0	FALSE		NPDC057165	44249	Paenibacillus spp.|Paenibacillus mc-20|May-19-2023	Shen Lab	MNEVRTYSIGEFSKKTGIPVRTLHYYDEVGLLKPIKHPVSKHRQYSQGDVLTLHKIVSLKFLGCSLEQIKELMEHSEFDVNLNETLLAQKTALAEEKERIEQSMQAIDRTIVLLEKEGSVDSNVLMSLISNMQTEGMQREWLETKTAKEIVDHLFNKSEEEQIELDIMYIQLSKDVKRLAGRPPSDPEVQKLIEDFMKSTVEFVGEQAMHEFGGLETSEAEELASQFPSPYTREEEEWLNSVMEYYMKQNEMLGTDQH	HTH-type transcriptional activator mta
FNBNFADE_02683	7	-4.0085	0	-3.60528	-0.51504	0.271534	-0.497121	-0.617016	FALSE	0	train	0	FALSE		NPDC057165	44249	Paenibacillus spp.|Paenibacillus mc-20|May-19-2023	Shen Lab	MVKQRKILLTLTVLYTLLVLYFMFFAFGRGEVSENISGYTFIFMPDNFISLPSPSDLLPPTLMDLVGFGNTIAFIPFGILIPWLYRVSFVRFITLFFIAILMLETIQALTFLGSFDINDALQNSIGAALGFGAYKLGFRYRSFGRNLVATAISGMVLFIALWGLGAAVDKIITKVEGPFVAITEWTDNSSNSSAGNKPNSIHINGQKVPLRNNLFGSEGGESRTFKYKSEEQTIFSFNFGNPEPTDYSGEISITRDGQEIMNYTGDFQRTNPEQYPGVYEIPLEPGQELKITIKGELKIWDVGYKKMQYIWN	hypothetical protein
FNBNFADE_02686	6	-4.13433	0.2	-10.7827	-1.79711	-1.29808	-2.02043	1.58154	FALSE	0	train	0	FALSE		NPDC057165	44249	Paenibacillus spp.|Paenibacillus mc-20|May-19-2023	Shen Lab	MNKKGLIYAVLSLTLIIATVTACNSPSPAQEKTSNLKSGELSSKSASTTPTNSLSEEENKPSHYIASGGATVQQPFSVDPGFVHIRLLMKNNSSHEVNVSLTHLDTSKLYFARTIAAGESLDWINFIEGFEQGVLNGAYVIQWSGGGYSVDGEVWGSAGSEPEFVHLSY	hypothetical protein
FNBNFADE_02717	9	-4.38	0	-20.8276	-2.31418	-1.67756	-2.5264	-0.0480403	FALSE	0	train	0	FALSE		NPDC057165	44249	Paenibacillus spp.|Paenibacillus mc-20|May-19-2023	Shen Lab	MSLKRLNLRQWATVLIAIAAIMVTIGVILYQTADPQQKRGTNIKEGSSAPEFNATDLTGNPVSLNQYKGKVVLLNFWASWCGPCVKEMPLLNDISQTYAEDVQAIFINVGESKGTIREFMEQHQFDFNVVVDATGKLSGMFKVTGLPATMIIDREGNFHRVLWGELSEEMPIDQWLEEL	Thiol-disulfide oxidoreductase ResA
FNBNFADE_02734	12	-4.426	0.037037	-18.4727	-1.53939	-0.37322	-1.84204	-1.62659	FALSE	0	train	0	FALSE		NPDC057165	44249	Paenibacillus spp.|Paenibacillus mc-20|May-19-2023	Shen Lab	MGADKEYAKIAQDVIRGLGGKENIISMAHCATRLRLIVKDRDIIDDEFIENVDKAKGVFFTSGQYQIIFGTGTVNRVYEAMIDQDVSSTSKADLKEKASEQDDNFIKRMIRIFGDVFVPIIPALVATGLFMGVRGLITQPAILEWFGLTPESISDNFLMFTQILTDTAFAFLPVLVCWSTFRVFGGSPLLGILLGLMLVHPSLPTSWDVAQGVQEPLMFLGFIKVAGYQGSVLPAFIIGIVGALMEKRIRKIVPEALDLILTPFLTLLVSLLLGLFVIGPVFHEVEVLILSAVTWILQLPFGIGGFIYGGINQFIVVTGLHHALNLIEIQMLSDSGWNMVNAISSGSIAAQAGAALAVGLKAKSNKIKSVAYPSSLSALLGITEPAIFGVNIRYGKPFLMGLIGGAFAGFFARILDVQATGMSITVIPGMLLYLNSQIIPYIATCVIGFGVAFALTWMFGFKETAKLK	PTS system trehalose-specific EIIBC component
FNBNFADE_02810	8	-3.672	0	-15.9504	-1.99381	-1.55593	-1.99834	-0.886712	FALSE	0	train	0	FALSE		NPDC057165	44249	Paenibacillus spp.|Paenibacillus mc-20|May-19-2023	Shen Lab	MASKFKKNKGNLYAHHTEFAGEVLAVNSKRPTLRNPWRKGNK	hypothetical protein
FNBNFADE_02812	16	-2.48267	0	-58.065	-3.62906	-3.51514	-3.62053	-0.674611	FALSE	0	train	0	FALSE		NPDC057165	44249	Paenibacillus spp.|Paenibacillus mc-20|May-19-2023	Shen Lab	MDKTTYYVSVGGRSVLQDQHAAAYEWVIQATPQEVDHLMGLLNLMQEKEEEAFPGMVFPWPDTPEESVNRAYEAALQQVYQEIYRLGTPETRREIEQST	hypothetical protein
FNBNFADE_02874	10	-1.54	0.142857	-25.1362	-2.51362	-2.09184	-2.58126	0.406116	FALSE	0	eval	0	FALSE		NPDC057165	44249	Paenibacillus spp.|Paenibacillus mc-20|May-19-2023	Shen Lab	MTLLVPSDLYNGWFSVPVSTPHIEVNYEIMNALVETLPKEYTLPDPEAMAIMCSSD	hypothetical protein
FNBNFADE_02901	197	-3.73979	0.0140845	-78.0106	-0.400054	1.5659	-1.09808	-0.61137	FALSE	0	train	0	FALSE		NPDC057165	44249	Paenibacillus spp.|Paenibacillus mc-20|May-19-2023	Shen Lab	MMAKKSKVVREKQRQATVAKYAELRRELKEKGDYEALQKLPRNASPTRLKNRCELTGRPRGYLRKFKVSRIVFRELAHQGQIPGVTKSSW	Alternate 30S ribosomal protein S14
FNBNFADE_02915	16	-4.129	0	-37.4291	-2.33932	-1.59453	-2.44057	-1.2965	FALSE	0	train	0	FALSE		NPDC057165	44249	Paenibacillus spp.|Paenibacillus mc-20|May-19-2023	Shen Lab	MNIENIEAFVYINHYGSFNKAAEVLFLSQPSVTARIQSLERELGCKLFDRLGKQIVLTDEGRKFLPYAQQVLQVIQKGRQKIQQRRTTPDALRLGSTVSVSNYVIPDFLPKIKEAYPEVNIKLTTATTDQLIAKLLNQEIDLAFVRKVMHPAIRTIAFYEDPIQLYVYKGHPFIERGHVSMEAIRNERLVFFECGSLDWLRIHRAFDSLDHPPDITYHVDHSETAKKLVLQGAGIAFLPGLTVQKEVQDQELFPIQVHEVAGVSLQISVVTLKEEHSPFAEPFGELLRQL	HTH-type transcriptional activator CmpR
FNBNFADE_02968	9	-4.12433	0.1	1.51653	0.168503	0.923771	-0.041483	-1.17895	FALSE	0	train	0	FALSE		NPDC057165	44249	Paenibacillus spp.|Paenibacillus mc-20|May-19-2023	Shen Lab	MRIQDKLEGIRIASRPTTKQTVISVTTAAMIGVVLGLAAKLVDTPGINPLFDDIGGRLGIWVFAATLLSVFSYSPKLAAVKAFVFFASMLTVYYIYTVLFLHFFPARAILFWELCAAISPICASLIWYARGVGGFSYVIASLPITVLLVEGFELRNAYLPIHTHYYLIPLLMGVYFIMITLLLIFIPKIKMRILVILPIALILSFTMIYFDVLSLIFGGLNSFL	hypothetical protein
FNBNFADE_03127	11	-0.4283	0	-15.3343	-1.39403	-1.05546	-1.46329	-0.335262	FALSE	0	train	0	FALSE		NPDC057165	44249	Paenibacillus spp.|Paenibacillus mc-20|May-19-2023	Shen Lab	MTSTLMTLIIGIVIVVFGLTTGLILVLNVTKRLRTGQEKMQNKKEILKFGMPAEAIIQDIAETSSSMDGRPGVRLDLLVTQEDGQTFQTIVKTYIPIIHVPKFQRGSVIDVKYIEDGAVKKVEVVDAYIP	hypothetical protein
FNBNFADE_03143	11	-4.2975	0	-18.1565	-1.65059	-1.57576	-1.63622	-1.53254	FALSE	0	train	0	FALSE		NPDC057165	44249	Paenibacillus spp.|Paenibacillus mc-20|May-19-2023	Shen Lab	MNHQTLLTNYLSNLQVELFMVDYNRCDADWRELDYTPDYSKFYWISEGEGWLKIGDQEYYPVPGQLFLMPEGVTQSYSVISDQPFLKYWCHFSAKVGGINLFQILKFPHFCTIERPELVNEIFNHILQHARSGEVYAHMMAKSKLMELISHYLMNLDLEQITYLNIPVMEKMSAILSYIDAHIEENITVQDLAQIVYMHPNYFIRFFKQQVGTPPIHYITGKKVDKAKELLSCTPNTITMIAEHLGFRDLYYFSRLFKKHTGLTPTEFRKQTTRLVT	Arabinose operon regulatory protein
FNBNFADE_03171	35	-4.52536	0	-107.565	-3.0733	-2.63709	-3.09435	-0.997599	FALSE	0	test	0	FALSE		NPDC057165	44249	Paenibacillus spp.|Paenibacillus mc-20|May-19-2023	Shen Lab	MKQTVDVIIIGGGPSGLNAALVLGRARKEVVVIDEGRPRNKVTRETHGFLTRDGATPSEFRQIAKEQILAYPSVHIMEDTAAAVTGTEGSFEVTTVEGKIVRGRKLLFAVGKKDQPLDIPGLSAVYGKSAFVCPYCDGWELRDQPLGIIVSGDKAVHMAKVISGWTNRFTILTNGTGMTEEHREELKQHQVSVLDAQIQSIESEEGMVRQIVLEDGNTLKCTGIFFAPKLVIGSDLAQTLGCEVTESGTIKVDELAKTSVPGVFSSGDAASEIYQAITAASLGALAAVSINSELNAEAWDHSGKL	Thioredoxin reductase
FNBNFADE_03210	31	-4.3098	0.0454545	-31.3919	-1.01264	-0.231484	-0.869806	-0.366393	FALSE	0	train	0	FALSE		NPDC057165	44249	Paenibacillus spp.|Paenibacillus mc-20|May-19-2023	Shen Lab	MKMTREQRYRFIEQAEEGEIDKLKALISACSWRQSYHIQPVTGLLNDPNGFSYYQGHYHLFYQWFPLGTEHGMKYWYHVRSTDLVNWEQVGIGIRPGDPFDSHGAYSGSAIVKDDKLHLLYTGNTRDEAWIRHPYQCLAVMDESGSVMKAEQPVISSVPAGYTEHFRDPKVWQDGDTYYCVIGAQRADMTGCAVLYRSSNLTAWEFLGEIQTHLSQFGYMWECPDYFEMNGRGVLLFSPQGIEGEGDLYNNIFQSGYLMGEPLNLQTREFDHDSFEELDRGFDFYAPQSMEAPDGRRILIGWMGLPDVEYPTDASGWAHCLTIPRQLSLKGSKLIQQPVDEMKKLRQQSEGHRYQTTLENRSESVAAFNGTAYELECEISHFDAEQFGIEFRTGGEEKTVLQYDRLQQKLILDRTSSGAPMGGMNGTVRQCALNGDRIKLQLFVDTSSVEIFVNDGEEVFTSRIFPSPESLGIRFFASGGKAEFKATKWDY	Sucrose-6-phosphate hydrolase
FNBNFADE_03255	18	-4.29683	0	-25.886	-1.43811	-0.400243	-1.98939	-0.880145	FALSE	0	train	0	FALSE		NPDC057165	44249	Paenibacillus spp.|Paenibacillus mc-20|May-19-2023	Shen Lab	MNFRQFAINNVVRNKRIYLAHFLSSTFSVMIFFTYALLLFHPDLKDGLRGSSETVTVLANQGFMIAEFIIFIFSFLFLLYSVGSFLKTRKKEFGIFLIIGMTRKQMNRLLFMENMSIGIAAIVAGIGLGMIFGKLILLICGSMLAVENSLRFYFPLKAIALTAVAFLLLFAVIALSSSLLIRKGTLIDLVKSEEKPKPEPKASRLLALLSVVLILGGYAGVFTFVWVAFSFPLLLGSVVMVIVGTYLLFTQLSVYAIRALKGNQRLFFRKTNVLFLSELTYRMKDNAVMFFMVSVISASAFTGIGTMLAIADPGLSSMTNPYAFTYANSWDTPEAEGDIRQIEEMLVDHEVPYVKGSYTQLYENKDGSNIIKLSEYNHLAKALGYEERTLDKENGAFMTPSNLTARKELRKQVEQGFSPTQVDLEVENYHQQVELSPPATEIVIPVDFKVDIYVISDELFEKMKRAYNEFLDLSEDYYSNKVTQFVVEDWMGTRAFAPELVNSIQDRPRTKGYFMFSALVVDWLNSKQTNGIILILSGLIGIVFFTFAASFTYFRLYADLERDEAQYRMIGKMGLSRPELRKIVTKQLLLMFFLPLLIALIHSSVAFVALQQLVDFSVIGYSLRIFFVFASMQILYFALVRWRYLRHMYSKLI	ABC transporter permease protein YxdM
FNBNFADE_03270	37	-3.84765	0	-57.4077	-1.64022	-0.69924	-1.99416	-1.17022	FALSE	0	train	0	FALSE		NPDC057165	44249	Paenibacillus spp.|Paenibacillus mc-20|May-19-2023	Shen Lab	MIEVVTEITIRAPIEKCFDYARDIDVHTQTVWKHTRERAVSGVTSGRIGAGDTVTFQAIHFGIRQKLTSRIVQYERPHVFVDQMVKGAFQSMRHEHHFNRIDDQTTCMRDMLKFEAPLGVLGRLAERLVLKKYMHAFIQSRNTKLKAILEQMNEQV	hypothetical protein
FNBNFADE_03276	8	-3.96833	0	-14.3865	-1.79832	-1.74777	-1.80909	-0.97851	FALSE	0	train	0	FALSE		NPDC057165	44249	Paenibacillus spp.|Paenibacillus mc-20|May-19-2023	Shen Lab	MIEKILASPNRALITLLSALMLAVIHQYLFYGKEVGVSYLIFVLLFYAFMYVFAKDRFRTLTLIDAWMAAVVLMLALTFLLFDNELLRVLNLLFVPGLIILHMTYLAGRKRKPWWDLRIIGTSLDHLLPQSIRHWGTIGGIVVKAGGRGMEKSQKAVLVKVLIGLAASFPILIVVVALLTSADGVFNQYLSGFPEWLNHMTLTPGFPRILWIFIGGILLFSYVWGFVQPMEYEAEKRENAHWKNEALLSPAAVKDSDHVHAGQQNTETESSKTGEAKTHAQAVLTGKETVKLDPIIVGTMLFVINCVYVLFVFVQFSYLFGAGSGHLPSDLSYAEYARSGFAELVLVTSINFFILIVALQCTRQSGRTASIIHQVLLLILVGCTAIMLYSAFMRLHLYEQAYGYTYIRFLVHAFMIFLALLLLIAGLRIRYTSIPLLRWYIVLSLTAYAAVNYVGMDNRIAELNMERYHKTGNIDAAYLANLSADAIPQLRKFAQEEFPALKDHLLEREAYMNERENSSSWPSYNVARYRAAKELSKLRME	hypothetical protein
FNBNFADE_03277	13	-3.478	0	-25.8554	-1.98888	-1.13045	-2.22993	-1.2745	FALSE	0	train	0	FALSE		NPDC057165	44249	Paenibacillus spp.|Paenibacillus mc-20|May-19-2023	Shen Lab	MKLHQQYLLLHNRFGDMSEHEATLSDLAELLDCTHRNTLTIVKKMAACDWIRWISQRGRGRRSTLTLLVPAEQIAAEYMMQALNRRELHQAAEQVRAFSTSTMMREHLNHWLLGYSGHHTESGEHNERIDTLRLPLQQQLHALDPLYINLLAESFVTSHVFDGLVQRNEQGDIVPCLSHTWDVSQDRKTWLFHLRKGVLFHNGGRLTAGDVVHTFVRLQATERRTLYRDVSRQILSVEALDSLTVVFRLKAPHELFLSFLATSRAAIVPSDSTMKPGDDTSVESKTMPKPVGTGPFKVTLWDEHLCRLEAFPAYFQGRAHLDRVDILQIPWSAETEWGEYAEAESPFFHLVPNPAAAKGADWTQISAGVMVNKLLTCNTQKTGPLSDPAVRTHLFECISGVIQSSENPLIKDQSISLQLATIPQYRKDAALIAAKLEQCGYACKIHTATMEQFKGPLRLESDLILFSLIRDQDEELRRTDLYLTLSEHLDESTQWRVQMMLQTVIESPFMTDRTVGLDRIEQFLLDHHLLLHLSEKPVETAYLPSVRGLSFNSQGWVNLRHIWFPSGSTALED	hypothetical protein
FNBNFADE_03279	25	-2.8775	0	-41.0103	-1.64041	-0.481316	-1.9715	-1.49973	FALSE	0	train	0	FALSE		NPDC057165	44249	Paenibacillus spp.|Paenibacillus mc-20|May-19-2023	Shen Lab	MNVNKQMIKGSTETLILTLLHNQPLYGYELIKELHRQSEGVFNLKEGTLYPILHAMEIEGWVESYWMEVDGRKRKYYSIRDKGVEALQHKKTEWLLFRRAVDRVLGEGGLT	hypothetical protein
FNBNFADE_03280	11	-3.453	0	-26.7459	-2.43145	-2.31247	-2.48619	-2.42162	FALSE	0	test	0	FALSE		NPDC057165	44249	Paenibacillus spp.|Paenibacillus mc-20|May-19-2023	Shen Lab	MSKLIFFLGGAGSGKTTLAKALSRKYKAAFFDMDILLRPAAEAIMTLQGLDPSDRDSPEYKRLCRDLGYRITMDAALDNVQLGIDTVVVGPFTKETETTGWIEQELSRIGRSLEDTDVRAAYIYLANEQLYHKRIMARQSPLDEYKLANWDTFTASLARKQVAWPLPASSVVYIDNSEEDVNIALSEVERHMYGK	hypothetical protein
FNBNFADE_03292	8	-1.27238	0	-7.85095	-0.981368	-0.735454	-1.07829	-2.18037	FALSE	0	train	0	FALSE		NPDC057165	44249	Paenibacillus spp.|Paenibacillus mc-20|May-19-2023	Shen Lab	MSQSSGPLSHWLQNQSRVRFSSGTTELEQVAYSNTVVTPWVGPRLEVRKNSNVTVAALGQSITYQIEITNTGNRTAIVYVVDSLSVETSLLPNSVLRDGIPLPGASPQLGLPPAEVTPGATLRYHFQVAIVRVSPTLKLLNQAQVNYEFLTPEGRTVTGRELSNTVEVTLASSRLEVSLQTDHIQTFSGDIVLYSVVVSNPGFLTATGARVTIALSPGLVFIPASVVTNGMFAPQMTPDSGIEIGDIEPGSSVRIQYRVQVVSVRDAESIPTQAVLEYTSAGEQEIVYSNEVTLEVIQPFISIQKRVHPVVASVDDTIRYDITIANESNYAVDAKVSDSLPAGMTFLEGSLSWNGVKRPGANPVQGVSLGTLTARSVINLQFEARIIEHGTGVPESFELVNQARLLYTYRLPDSRTVQRMAASNEATVYLKSPMIKVHVEVNPNLVEQGGSVIFQVRVENTGSLSARVQLTGVLPRGAKWRGQAEGHVQWNISEYSSPRYLHLGELAPGAEKNISYVAQLSPEETGTLNGFVTALYTYELNGQRRSGEARSNEYTIVIEYRDE	hypothetical protein
FNBNFADE_03295	20	0.0234286	0	-53.5979	-2.67989	-2.13113	-2.82938	-1.85726	FALSE	0	train	0	FALSE		NPDC057165	44249	Paenibacillus spp.|Paenibacillus mc-20|May-19-2023	Shen Lab	MSGNYTTVPYGYEPPAASRKGTLIFYDSFEHVTDEQLQHAAVTSDTRAFTQLVLYPLHENTVKRMSKDGVQPYYKREERLHEWKRDHTEFRIKVEGLEGKRKKYTPMDSALRHLTAEYPAPHFLYLTSEMANLFASFDSFKDWITKLRLLIDGQPGNLHPKLEQYAHRWEWTE	hypothetical protein
FNBNFADE_03304	11	-4.34625	0	-14.4307	-1.31188	-1.10085	-1.32979	-2.45604	FALSE	0	train	0	FALSE		NPDC057165	44249	Paenibacillus spp.|Paenibacillus mc-20|May-19-2023	Shen Lab	MGYRSLAYLIGRYPRFIMISWVFIIGISAVWAWNLPGVVQDHGLKRIHGDAHHIERMLKEDFGIPDDPIIVVYEKKTGTSPAEFRIWVSRHLQEVRSLPHLSTIISPLEAGRSAMMRDGTAYALLDFNVPAHRMNAPIEQLRSLNTSGDQGAIRLTGKPLVQQDVNRLSFRDLERAEIVGLPIALFILWFAFRGLYAALVAVTMGVVGVVTAMGMTSLMGHYVELSNFVINVIPMVGMALSIDFALIMLGRYRDEMQLYPHDHRNSSYEIIQRTLRTAGRAVLFSSACVLLGLLSLVWIRLPMFLSVSLGAMTVLMISVLINVTLLPAILTLFAQRIFKRKKHFSIRTPPRKPSIWLRWFGIVMKRPIRMTLLGTGILLFCVLPVRQLEMAIPDATSLPATIESRQAAERMQQIFAQKDIASVDILIGGTGERLTPLHWNTALRKVRELQKDEDVLQIESVWGMDQKYRPGQNRTLQTGSASSELILQESLLSSYVSADAIRLVATIKGAPGSEQAADWLNMMNDRDAQHGAKGIRIRYGGEAASQVEIMQEILGQLPKVVVFVIVSNYIVLLMAFRSLLIPIKAILMNMLSMTASFGVLVLVFNQGHLGMEPSAIAIMIPLFIAGLVFGISMDYGVFMLSRIQEMYRLTGDSDQAVMQGLASTGRLITSAAAILLAVTIPFAFGDVEGVKQLGVGITAAVLIDVTIIRLLLVPALMKLMGKWNWWLPGQKT	hypothetical protein
FNBNFADE_03332	11	-3.949	0	-21.4942	-1.95402	-1.85616	-1.99231	0.395787	FALSE	0	train	0	FALSE		NPDC057165	44249	Paenibacillus spp.|Paenibacillus mc-20|May-19-2023	Shen Lab	MTYIIILIAVMVVGMAGMGWFFRILDKDNS	hypothetical protein
FNBNFADE_03333	11	-4.3115	0	-14.3558	-1.30507	-1.15582	-1.33938	-0.905606	FALSE	0	test	0	FALSE		NPDC057165	44249	Paenibacillus spp.|Paenibacillus mc-20|May-19-2023	Shen Lab	MSSTRIPLRHLFLTFMLGLMLMILSACADGEAHLTVNMDGSTDLDIHLGVTESALGKIGQDNLMPLLEEALKKNNFQAEVVDDGERKQLSATIHYEKTNTTASFDLSKLPKGIQVEQFTEPGFFTSRFHVTATADLMESIPDGEIKDQINKVPSFLRNLLLKDVNFDFKLSLPIKAQDSNADLVEDQGKTLTWHISPLNSNTLDLTVQVPNIRNIIITAIIALIVVAALLIWFFVRRKRTRRRRMG	hypothetical protein
FNBNFADE_03445	42	-4.15767	0	-110.047	-2.62017	-2.15355	-2.64065	-0.875985	FALSE	0	train	0	FALSE		NPDC057165	44249	Paenibacillus spp.|Paenibacillus mc-20|May-19-2023	Shen Lab	MSLNQKIRGSTRAYSYELIKERILHLELKPGTKISEKEIADELEVSRTPVREAFMKLAEEELLDIIPQSGTIVSHINLEHVEEGRFMREKIEKEIVALACASFAEEFKFRLETNIAMQEVCMDKNNFYRLFELDEEFHQILFQGTGKMRTWKMLQQLNIPFNRLRILRLFEDINSEIIISQHKEIYQLIKERQTEQAMKVMEAHLRLVVVEQETVKAKYPHYFI	HTH-type transcriptional repressor RspR
FNBNFADE_03505	11	-3.541	0	-28.6641	-2.60582	-2.20556	-2.64849	-1.58748	FALSE	0	eval	0	FALSE		NPDC057165	44249	Paenibacillus spp.|Paenibacillus mc-20|May-19-2023	Shen Lab	MSTYDLKSVRLQVIEAGEDKIFLVTGGKAHIGAVATFYPERERVVGTAVHIPGHKEQELCERLARKAANSLQVTVTVIMGIHFDAITRVQIDEIVQTAEKLLGDHLTLANDIK	hypothetical protein
FNBNFADE_03537	27	-4.0682	0	-52.89	-1.95889	-1.48344	-2.06757	1.33563	FALSE	0	test	0	FALSE		NPDC057165	44249	Paenibacillus spp.|Paenibacillus mc-20|May-19-2023	Shen Lab	MTLPKAFLAYKTYGTLNEKKDNVVVYPTAFGDQHVQNEWLIGKGMVLDPEKYFIIVPNLLGNGLSSSPSITPPPFDRANFPRVTIYDNVALQHRLVTEIFGIQKIALVVGWSMGGIQAFQWGASYPDMVERIAPIAGVAKTWPHTFAVMEGVCAPLLSASQFDSNQLNHLTTADMRGVGRVYAGWDFSQSFYRMELYRELGFGLLTDFVAGFWEEIFMTMDPHNVLAMSWTGQHADISDNPLYNRNFEHALSSIKALACIMPGSTDLFCTVEDNEYEAGLIPNADYQPIHSIWGHFAGRGTNPADNQFIDDNLKRLLTLIPGG	Homoserine O-acetyltransferase
FNBNFADE_03544	12	3.05733	0	-18.1942	-1.51619	-1.13967	-1.58476	-0.16987	FALSE	0	eval	0	FALSE		NPDC057165	44249	Paenibacillus spp.|Paenibacillus mc-20|May-19-2023	Shen Lab	MGSEVIVLNWLNELSKSQKRKPKKELERSLVEGIFRVYDRFPRMGLRERIGQQDMSLDITDAYVNGRNAMIEAGVGIGKSFGYLIPSLLINQVSQQPIIIATSSIQLSEQIHKDLRVIGSRLGFTTVRSVVGKGMGQYACRNRAAELFKPDDPNSRLSTLAQRVINYEIDERADIQGGINDTEWSNVSVNDCQFERCHHKNGCLFYEMRAKINARPSEIDFIIVNQDLLIRDLMKKKEGTRGIITERPALIIIDEAHNLEAKVRDARTLEFTLRGICRTLDDTVQLLMKQSMDKTLLSQSKFIKRCAQHIFKQIDADLLREAKQDSDRVKISEMPGVPFRQVSHHLKDLSLRLSVLTSRNEREIDEVYEAMNGLISLMSVLANTDDNHLSWASKTLRATTISICPKDISQFLKHTLFNGKNSVILTSATMCQGGETLEEQYSYLTQSLGYRGDYMDRKPSPFDYTNHAMMYISNKVPTYHYDQRELYLEAAFHEMIQLCNLTQGRTLVLFSAKEDMKYIHQKLISDKSKYPWAVHVQKEGSSQDGVIAEFRASKGVLLSTGVFWEGVNIEGPDLSQVIVFRLPFPVPSDPIYEYKATVSENSFIDVFVPDMLLRLRQGTGRLIRSETDLGVLSILDSRLSAAARKNYREQVLETLPFKKVTEDFLVLRKFVHQKRIQR	putative ATP-dependent DNA helicase YoaA
FNBNFADE_03641	13	2.988	0	-20.4393	-1.57225	-1.35773	-1.59631	-2.27227	FALSE	0	train	0	FALSE		NPDC057165	44249	Paenibacillus spp.|Paenibacillus mc-20|May-19-2023	Shen Lab	MLSPNSTFYARPLGVTPAASLPQSPSAPLETSRQLVGDDHQDAPYFRSLEEAGIRLNGPQISAVRHGKGPLLTLAGAGCGKTTVLAARAGYLMEVSGVHAGSILLVTFTNKAAAEMKDRIASLPGIRPASARAVQARTFHSFALTLLRHYGVQEEIFGEPRAQHTVIKMLLRQYGMSEAFQPESLLSMLSAWKMQGSETTDLPEKSQEERDAKRVLLGYENWKRERNKMDFDDILLRAAALLRDPAVLKPLQQRFQYIMVDEFQDTNKLQYEIVQKLASAHRNLMVVGDDDQTIYTFNGARQESILEFDKVYPGARIVTLDINYRSDARILGLGSELVARNKRRRDKRLRAAGHRGDAPRFATPSNAEEEAAWVVNQICQQVEEGLHTYRDIAILHRTASSSRAVFEQLVLKDVPFVQHGASPVFYDQSLIRPLMDHMRLSLNPRAVDALPSALGPLYVSRDAGLEWIQRSEQQQAKKYPLIHLAKWDKLKPFQQEQVKERIKLIKSLHKMKPVIAIQEMRRQFYDKYMESGDPSIFTHYKETMLETLDEFEAAAKKFETVEEFIEFADELSRRHREMESLRRSQDSDAVQLMTIHRAKGLEFPCVYWIGASEGIVPHSTALRQDIPEDQKAALAVQQTDTELDMALEEERRLAYVAITRAKKYLYVTSPASHHGKPADVSRFLLEAFGLEVPDKRKERNESRAGHSASYGKGNGHSARSGTRSEGRDVVHRRAISYSDRDHDVHNERDEDRLSERRGSGQIRNHKAFSTTGVRQGSQVASASFGSGSSSSGRSERTETVAIWKCSSSTCKAWLRQKPAVPTAKAAKRAAAGPPTCPLCSGSMEAGTREVPQGDKLLLKRHEI	hypothetical protein
FNBNFADE_03672	5	-3.58567	0	-0.928357	-0.185671	-0.0143104	-0.144975	1.21535	FALSE	0	train	0	FALSE		NPDC057165	44249	Paenibacillus spp.|Paenibacillus mc-20|May-19-2023	Shen Lab	MKKLITILALTALLSACGNSETSKTADTQTTETTSASATETVSTEDKTTKYTTYSGEGFSFSYPDHWKSVDTSQMNAAVKAAFSDQSTSSQFADNINFTIESSPSGSINPEEFANNVVDYYTQNGESIGISNYKKVSYTNKPYKEYNAGVLEGNYTHTSGTDIVLVQYMIPTNSELYTMTITYSKDSYNQDAVNEIINSLSISAPLEQTAGSTVAESTAANFFNDLTPFITDNTAVLDQASYDFIADKSDLFPASTADLRKKAKGLVDSKVTTRHLNKNVANYFEDFVSVSGQVIQVEEDNSLGSTFSIVLVMDDNGNYVTALYPATTGDLLDGDYATVIGAPIANYSFQNVGGGFTNSTLIGASLVIAE	hypothetical protein
FNBNFADE_03684	7	-3.712	0	-15.1346	-2.16209	-2.02787	-2.13905	-1.74555	FALSE	0	eval	0	FALSE		NPDC057165	44249	Paenibacillus spp.|Paenibacillus mc-20|May-19-2023	Shen Lab	METSEPAYLVRRIGDLWIAADETFSQFYEVEPVKELEPRTPPDLPGVEPPEVPFFLYESLCGYQAPRLCIVGIPYSGGTSMGNSTVAGFEQTLRAESWKKVLYPSLNQTANSGLYDIGSGTHLLENVFLEDLGTCITGEADTDASYRRGLISALDHAREQKALLCSIGGDHSITLAVLQTMLKDADERVVLVQFDAHHDCGVDAVHQEQPSHSNFVRHLLEDGIVAAVVQIGLRGLRAADQMYRHPGLIQISAEQMTPEKVKSVLNDVHGRFDVRSAYLTFDLDCLDPGSFPYVDFPIAGGPTWQNVRDCVQAALEAPISYIGMDLVEGQGMQPDRPIPGQYELALRMLAHMMDGIDRNRRHFDEGTTGGEVRDKVLVGLESSWKQDAKEAR	hypothetical protein
FNBNFADE_03688	7	0.59	0	-17.8769	-2.55384	-2.49829	-2.53047	-1.82408	FALSE	0	train	0	FALSE		NPDC057165	44249	Paenibacillus spp.|Paenibacillus mc-20|May-19-2023	Shen Lab	MQVVEFHGTGKESSRQQKAGTPVMPISDMLEASTLRVDEHPMLLASGAYVLATDKLVGQDPFIWHEESEEVYDWNQLQISQVDDRMLEPTGLQLYRVELNDGEESRRVDKRSYSDWDSELLRSRLLQFRTELCRAGLEQVRRHLSARISGGQSTFQHQLVKGMVADILTTLYMTETWTEDQLLSVKPDLSSDRVHAWIHEELDEAFRQIQRLGGGFGYLRQGVSAYIYAGQLVKNLLLAGKGDHS	hypothetical protein
FNBNFADE_03701	10	-4.5135	0	0.718981	0.0718981	0.796016	-0.102844	0.575215	FALSE	0	train	0	FALSE		NPDC057165	44249	Paenibacillus spp.|Paenibacillus mc-20|May-19-2023	Shen Lab	MKTKRVTRALWSMILIVMVLMLGACSSTENGTETAAEQRTKVGIVLTEVGLGDRSFNDAAFEGLVQARNENTIRFDYKEPGKDLTVETAFEQFAQEGVDLIIGLSDTLLPDLEKVAQKYPEQQFLIVDGHSELPNVTSMSFRSEESSYLAGMIAGFATTENHVGFLGGMEIPLLRDFQQGFEQGVQAVNPDATVQVVYAGDFGNSKLGEELAAKMIQEQNVDVIYVAAGLTGVGSLTEIQKLGKYAIGVDTDQFFLAEKAVLTSMLKNVNVSIYNAVNTFTKNNHSFPEQNMVEGLAEDAVGLTALHNITLSAEQQQTFEDRKAEIISGKTKITLEP	Membrane lipoprotein TmpC
FNBNFADE_03769	11	-4.372	0	-36.9968	-3.36334	-3.10869	-3.39511	-0.373232	FALSE	0	train	0	FALSE		NPDC057165	44249	Paenibacillus spp.|Paenibacillus mc-20|May-19-2023	Shen Lab	MKRVKRTFRGMLALIMVCAILAPSHMLAATGDVTSIEITNSSPQKLSVSQTAALKVMAEVEGFDNKQDVTAGVTWSTSNAAVATIVKGKVKAVAAGEAMIHAEVDGAKAQLVVQVSEKIKSIKASPKSYSFVKGSESVLPKVSIVRASGKEEDVTSEIVWTVSNAAAVVENGKIKGNTPGRVLLQGKYGSETVKVPVAITDIITKVEVTPTAMQLNIKKSKALKVIGTYANGKTINLSKQVIWTSSNNAVATVKNGTVKTLTEGKATLTGTYQDQTIKTEVTVVPLLKKLVAGQKKLVLSPQGSTTLTVMAQYDTGKTTVVTNNAVWSSAKPSVATVTNGKVVAVGKGKTSIIAKWNNKKVTIPVTVK	hypothetical protein
FNBNFADE_03785	11	-4.3025	0	-27.7361	-2.52146	-2.39472	-2.56487	-1.45089	FALSE	0	train	0	FALSE		NPDC057165	44249	Paenibacillus spp.|Paenibacillus mc-20|May-19-2023	Shen Lab	MDPIQIRKAEVRDYPGVSLLMDELHQMHVEARPDVYRALQPRMEKQEFISLLETDKRYLYVAESVGTGNILGYGSAQLSLIQGVELLLDRKMLYINELVVGSDERGQGTGKKLMHALIELGRELQADSVELTVSTFNTGAQAFYEQMGLSVRSSRMEYIL	hypothetical protein
FNBNFADE_03823	14	-3.65925	0	-17.5888	-1.25634	-1.11864	-1.22108	-0.146106	FALSE	0	train	0	FALSE		NPDC057165	44249	Paenibacillus spp.|Paenibacillus mc-20|May-19-2023	Shen Lab	MYRVLLVEDERVILDGLRELISQTAPEFRVIGEASGGTEALDFMRSNVPDVLITDIRMREMDGLTLVSKAREMYPELLIIVISGYGEFEYARRAMEYGVLNYLLKPVELQEWVTTIYKIQLLLNRRYGISSSQTFDTTKEAQCNSGDSRKTIRDVKEYIRLHLDGDLRLQTIAALVHLNPTYLSQLFKNETGITFSEYIAEVRMERAKWLLVNTQLKIYDVARLSGHQSPKHFMLVFKQQVGWTAGEYRNRFSTDKQL	putative response regulatory protein
FNBNFADE_03864	19	-3.7287	0	-39.8609	-2.49131	-0.53913	-3.33465	-1.22194	FALSE	0	test	0	FALSE		NPDC057165	44249	Paenibacillus spp.|Paenibacillus mc-20|May-19-2023	Shen Lab	MSIKQLDKKDIVTDALVVKAMEKSLAIIRFDLDRRVTYVNETFARTMGYQVDEMYGMHHRQLCFADFANSLDYELFWNSIFNGVSFQDKIERKDASGNSVWLEATYMPVYDESDERILGVSKIATNITNRQKNISAVVHELKTMSHEMNEHADIGIERSCELLSGITEIAEVSAHNRATLTDLQEQAGSIQGVVKTIQQIASQTQLLALNAAIEAAHAGEYGRGFDVVAKEVRKLSAMVADSINEIRDSVKGITKEIKNISSGTQKVEVYAQQSQQKIAVALKDFTTIAESAQLLDAKAQQVTKIV	Biofilm dispersion protein BdlA
FNBNFADE_03981	10	-4.289	0	-19.4952	-1.94952	-1.85588	-1.94097	-3.21992	FALSE	0	eval	0	FALSE		NPDC057165	44249	Paenibacillus spp.|Paenibacillus mc-20|May-19-2023	Shen Lab	MKKIVSFAAALTLMGSMAAAAGAEEAVTGTVTPETGTQTTTSVETTPAVEVNKPVVETVEGTAQTVTGATYSTDDDKIFDEPVVKPGDEVLVPTMLLNLLERTWFYDAPNGKPIGALSAQVIDTTGEVVDGFDGGEWVQVYTWKGKAWIHVAIK	hypothetical protein
FNBNFADE_04032	9	-2.7095	0	-6.25922	-0.782402	-0.366552	-0.835471	-1.94626	FALSE	0	test	0	FALSE		NPDC057165	44249	Paenibacillus spp.|Paenibacillus mc-20|May-19-2023	Shen Lab	MTERIPCIREGCTNTILPATAAKTGGYCMPCKQEMEREERRKYIETNRRDVNLYEGVHDPVEILKIMHTTHVRDPLIHYVPYERSQEQVYLSLSAEQQEAMADYAMELIRTDDVDTGKDILLYLVCYHDISLAAQIPELLEQEIYYPAILYKSASANVRDQLLQQVHNDDENRNHILIMLAYIGDEVVVEQFWQWKQSPPAWADQLYVRPEQYTFEAGWELTEDGKRRELFTTPSYSLYKGDAKDGTIAPSSGVPIQMLQSSSSSCPWCRTALTTLIALDVRHPALQNVSWQAEKLQIRTCINCSSYGVVYMETSSKGEPFWSTHNVMPVGMDDINPANSFEPAPDAGDSFYIATEPRQAFHGSEWAMEPSLSQIGGHPGWVQDAAYPVCPCCSTTMKAVGQVDWAQIEKYGEGMYYMFLCEPCQMTAVTYQQS	hypothetical protein
FNBNFADE_04105	11	-4.111	0	-24.9323	-2.26657	-2.14429	-2.3126	0.940574	FALSE	0	eval	0	FALSE		NPDC057165	44249	Paenibacillus spp.|Paenibacillus mc-20|May-19-2023	Shen Lab	MKQITENGHKIIEELSLNHWQTLSTLFYDGWILRFANGYTKRANSIQPIYDSTHDVFAKIDECERIYASNQLSTIFKITPFSQPDHLDQLLQDRGYTLVDHTNMQVRSLEALKEPEYPFVQIDEQLTPEWLDHFCRLNQVHEGKRETMTQMLSNIRTSTGFISLSVDGQVVACGLGVVERGYIGLYDIITDAAYRNRGFAEQMILHLLHWGKKQGATSSYLQVVAGNAPAIKLYAKLGYTKIYSYWYRVKAFHES	hypothetical protein
FNBNFADE_04115	12	-4.05867	0	-24.9791	-2.08159	-1.93764	-2.11935	-0.0878636	FALSE	0	train	0	FALSE		NPDC057165	44249	Paenibacillus spp.|Paenibacillus mc-20|May-19-2023	Shen Lab	MLNFNQPMALRSILSPKYLEFALRDQYDMGQWEECLFWLRGLNDTYRVKTSTGLHILRVYRAEIGEEEVITELSVLSQLKAILNSSVHADVGDYMKRKDNRGYTVLDAPEGKRVAVMFRYIEGTENNLEDEETCYAFGQSAAELHKAMDQVVLEQSRYELGTPFLIDQPLARILAYIGESHEAAPFLYAFTQELKKRITASADSLEWGLCHGDMHGNNNAFQQGDSFTHYDLEWTAKGWRAYDLAQVKARKRQSGEQKAALWNALMAGYRSVRSFSPEDEQAVDLFIIARRFWVMGLDVAFIENDMGALDYGDDWLNSFIEEFRETGII	hypothetical protein
FNBNFADE_04116	8	-4.137	0.733333	-14.9696	-1.8712	-1.744	-1.83193	2.76175	FALSE	0	train	0	FALSE		NPDC057165	44249	Paenibacillus spp.|Paenibacillus mc-20|May-19-2023	Shen Lab	MPKWSKKGLLIVLVLLFLAVIAACSSKEQTAEEKLTELLKDSIANSAKNTEPSSEEETPTVESKLREISNFVTMDIWNEGFVNISSYTSRGTNALGQTMDMDFTMERLGKSMKKKEEYDTYMQGIDPKYDDLKQVWTKLSNEIDTLYSKLKEDQPSANDGNYEFDTGLFAQYQDAFKNDVMDLNP	hypothetical protein
FNBNFADE_04193	38	1.33533	0	-45.3597	-1.19368	-0.826265	-1.06275	-1.23095	FALSE	0	train	0	FALSE		NPDC057165	44249	Paenibacillus spp.|Paenibacillus mc-20|May-19-2023	Shen Lab	MGYKVYEERKRYEVKTLVLAEKPSVAREIARVMGARDKHKSYLEGPKYIVTWALGHLVGLAEPEDYDKKYATWNLEDLPILPERAKLKVLRETNHQYKAVQQLMKRQDVGELVIATDAAREGELLARWIMQMAQWKKPFKRLWISSQTDKAIKEGFASLKPGSQFDRLYESARCRAEADWMIGLNVTRALTVRFNAQLSAGRVQTPTLGMIMDRENEINGFRSQEYETLNADFGDFQAVWRASGGDSRIFDAQDTQALKKRVDGRKGTIAQVKKSEKVEPHPLAYDLTELQRDANRKFGFSAKQTSNVLQRLYEQHKLVTYPRTDSRYLTSDMTGTLKERLDSVAVGPYASLARPLLRKNLNITKRIVDDSKVTDHHAIIPTEQTVLLNQLNPEERKLYDLIIRRFISLFYPAARYDSVAITVQVGEDSFHVKGTTVKDSGWCEVYGGDYSDEDDERTDEQADNGRTLLPDVQQGQSVTVQRCHIKSGRTMPPKRYTEAALLAQMEKHGLGTPATRADIIEKLVSSDTIDRQGNSMHPTGKGKQLFELAAPQLRTPELTARWEAELERIARGQGKPGPFLEGIRSMAKELVSTVKGSKAEYKPHNVSSSHCPDCNARLLEKKGKRGKFLVCPTEDCGYRRSAEKRLSNRRCPQCHKKMEMKEGKAGLYVQCLPCGITEALDKDKQHVNKREQQKLVKQYAKQESIGSNLGDLLKAAMEKKGD	DNA topoisomerase 3
