## Supplemental Table 6 for "Protein and genomic language models chart a vast landscape of antiphage defenses" (part 91 of 249)

### Sheet: Supplementary_Table_6_all_score (continued)
fam50	n_tokens	esm_score	defense_score_test	sum_score_albert	mean_score_albert	pct_90_albert	median_albert	W2V_score	defensive	label	fold	defensive_fraction	is_def	DefenseFinder_system	Accession	TaxID	tax_name	Database	Sequence	Prokka_annot
FNBNFADE_04249	11	-2.567	0	-21.227	-1.92973	-1.79978	-1.95241	-1.02346	FALSE	0	test	0	FALSE		NPDC057165	44249	Paenibacillus spp.|Paenibacillus mc-20|May-19-2023	Shen Lab	MSSNLFAAMDRMEHYHGIHALNVDDTVFLVKDPNNRTDHQAIKVVIPPIGTVGYIVNDPEVVPHGCWAGSGFYDVFHQQTCAKVRFAMKDLIIVELIEMVHVPVPQMESWVTSWQSREKA	hypothetical protein
FNBNFADE_04251	11	0.361	0	-25.905	-2.355	-2.19395	-2.36948	-2.43136	FALSE	0	train	0	FALSE		NPDC057165	44249	Paenibacillus spp.|Paenibacillus mc-20|May-19-2023	Shen Lab	MFDPTVYDNLKVGFENYLYDLDNLDQIIHISNRKDSLEMASMSREFVLQFVLREHSEVKGEIILRSSLEALAVEILELPGSQPGCRLELRFSQETPEPDRLCPAIRSIIQMSWPDQRLVQDIHFVYGEEPIRYNVSSHVYFDRNVNENQMGDIPELCEHLVNMLKKLVQLHN	hypothetical protein
FNBNFADE_04255	22	-4.4455	0	-49.1642	-2.23474	-2.00941	-2.20388	-1.266	FALSE	0	eval	0	FALSE		NPDC057165	44249	Paenibacillus spp.|Paenibacillus mc-20|May-19-2023	Shen Lab	MSPKGRLSRIGGLVVIGAMSAGLLAGCGGEKAPAAGEGKFPISISLMQVGDVPAKENGVEQKIEEYTNTDVNVQWIPQSAFDDKVNVMVASGEMPTIMRVNYVPTTFNAAKTGLFWELGPYLKDYKNLSAQSEAYFNNIKIEGKIYGIPNFRDIGRTAIVYRKDWFDKLKLDVPKTLDDWYEVMRSMRKDDPDGNGKEDTYGALLFKKYNEGVSSPLTRIAVSIGGVNKWGVDDAGKLTPEFLTTEYVDTMKLFKRLFSEGLINSDFPALDPSDADKKMDSGLIGMKLNGVAQNGKSSQQRLTPNAPDGVIDVAPFQGTDGIRIAGEPGNYGLLVIPKAAVPDEEQLKKVLTFLDQLMDEELSTLQLRGLLDVHYTKTADGKTELKDFDAYQREVKPYRDNLLSVEGYNVAELVDVPIGMKGTKMARENEQYAIPNPALTLSSAIYTERGQELDQMIWDAQTKYIMGKIDDAGWEQEVANWRKAGGDQLISELEASYAELNGK	Lipoprotein LipO
FNBNFADE_04260	11	-4.223	0	-23.8608	-2.16917	-1.91375	-2.18699	-2.00285	FALSE	0	test	0	FALSE		NPDC057165	44249	Paenibacillus spp.|Paenibacillus mc-20|May-19-2023	Shen Lab	MPKYLLRLLCFTMILGALPVIVIGSVSYSIASRDIEQKVRESNLQILHQTQMRVEQVLRSLQLSSIQYVNSPLVLQAMKKPLDSSEFQEIRDLTSGFNNLQAVTNIDQAYLVNLDQDWVVSMRSFGKLDDFSIRDRIGSYLTYSNSLFWVTQNDHLSTESIPASAGMAEESQEQMPTLISSNDVVSMVFKIPMVPTNVNPKGFLVIDIADAEISTFLSQNPNTGDMYVLDRDQNFFLNENGQEEKYAALNEEIQAKVETSNQAEGFFNAEAEVEGNQVAVSYRKSPLNGWLYVSVVSLGQITAQSQKIALVTGVATLVMLCVTGLFAIYGSRRMYSPISRLLQFTKGLDSPVLQTGRRQDEFIYIEERLSTLFSSEKSLREQMKGQHVHLEEFFMTKLLTGKISEEDFRYQGERYDFPADWSSLGVLTLQIDTLEGTRYEEQDRDLLLFAVNNMVGELLPAELRFTPVMIDDAQVTVLATRLNDELQLKEWMHTQAEWIRERVVTYLNLPVSIGISRSYFAIGDTPRAYQESREALQGRVSLGSRIILHYEDIQPRGQTEAALYTQLRMIEDQLASALKQGDEEKTDMYFTQYLGLLADKKLHFSEYPVIMVQLLSRVYQLVQEQGGDVAEVLGEKASMAQLLKLSTLDEMTNWFRKRLFVPVIRFWREQEESQYMNIARRMIRLIEERYDRELSLEACAEELNFHPVYLSRVFKKEAGVNFTEYLAEYRMEKAKTWLQTTNLKISEIAEKLNYTNPTAFIRTFRKITGTTPGKYREQQR	HTH-type transcriptional regulator YesS
FNBNFADE_04313	21	-4.076	0	-7.31938	-0.348542	0.165706	-0.211519	-1.37619	FALSE	0	train	0	FALSE		NPDC057165	44249	Paenibacillus spp.|Paenibacillus mc-20|May-19-2023	Shen Lab	MESGDLRIFQCVAQEGNLTKAASKLGYVQSNVTARIRHLEAEVGTKLFIRHNRGMTLSPAGEMLMSYADKIIGLLNDASKALQATSAPSGPLRIGSTQTAAAVRLPELFAEYYRQYPDVSLSLATGNSQELIDQVIGYELEGAFIGCACDHPEIASLDVFDEELFVVSSGVMPEDELTRKPILVYSMGCSYRQTLEEWLLSCGVNRPIIMEFGTLEAIISGVASGMGISLLPEIVIRQQMNSGMLRKHSLPAGMSRMMTRFITRKDSFVSSALGAFMAMLPRDYDMIESREY	HTH-type transcriptional regulator YofA
FNBNFADE_04370	9	-4.223	0	-6.99018	-0.776687	-0.513661	-0.858222	1.15589	FALSE	0	train	0	FALSE		NPDC057165	44249	Paenibacillus spp.|Paenibacillus mc-20|May-19-2023	Shen Lab	MKRPGLFRIKYKILVICMTVIILPVFVMTINSYYSSERLLAQNYTKLLSDLAKQTNIRIDEFLKEIEKISLLASNGLNDSLSATHDGSFPIQDFLRDGKEQNEIAAYNLLMNYIMMKDRVFSIYLYNLNGGQDLFVSPHQPIDPNFKMANELWFKKFMHSNDRTITLTTRIDKQLENKILAVSHARKIHDVTNGKLLGVIVVSIDIRFIEIVNRNLQEGLRSRFMIVDEDDKIVYNVNDQLIGTLFRDNVRPVESLNIVVTSPLSQQKWTTYLYMPLDELTADGKILGRNLIMLAIVMSLFAAIISIFLSHVITRPIKKLLRNIALVEKGQFEQVEEVRSRDEIGHLSVRFNKMSHELKRMVERMQKEEIEKAAAEMRALHDQINPHFLYNTLGSVKWIASMQQADKIVEMTDALISMLRYATKSDGTLVTIREEVDNIVNYATIQNVRYYGSIQMRYEIEDDLLNYLMPKMILQPIIENAIFHGLAEIEEDGVITIRIQPQGDNISIEVCDNGVGMEHHAIRSFMEGRVEPGNGSNGIGLHNVQRRIQLHFGKPYGVRVESKVGEGTIFSILLPAIASVPE	hypothetical protein
FNBNFADE_04389	18	-3.1885	0.135714	-21.7559	-1.20866	0.016177	-1.48796	1.13023	FALSE	0	train	0	FALSE		NPDC057165	44249	Paenibacillus spp.|Paenibacillus mc-20|May-19-2023	Shen Lab	MKTIKGMMEHLYWADERILDALQKSETRNKDLLKLVRHVAVAERVWLSRLHGKGSGQYSLWEEAEDLSVIRSMFEENAKQYRVYMEGLDESRLDEMLDYANQSGDLFQTSVRDILSQVVLHGQYHRGQINQALRIESAEPVQIDYITFARL	hypothetical protein
FNBNFADE_04401	42	-4.1041	0.00793651	-124.531	-2.96502	-0.825853	-3.66798	-0.462228	FALSE	0	train	0	FALSE		NPDC057165	44249	Paenibacillus spp.|Paenibacillus mc-20|May-19-2023	Shen Lab	MKRKQGPLYQQIQKILKDRILHGVYPLGSIIPSEPQLEKEFGVSKMTVRGAVQVLSQEGYVQKKSGVGTIVMRNTSHQKLSKGKRFTELLVEEGHKLEKRVLNSQLVTNDEGTEEYDRFGPYCQRIERLYMLNGQPYIHLIHFLAAVALPGGTQGMNTDIQSLYDSLEENDIKLENFRDRFFVEPAPPEVCQLLEISTGMHVLKRLRNSYDGEGRLIEYSIGCYNTELQHYLVSYDT	putative transcriptional regulator PhnF
FNBNFADE_04436	94	-4.41458	0	-193.185	-2.09983	-0.943381	-1.86338	-1.01685	FALSE	0	eval	0	FALSE		NPDC057165	44249	Paenibacillus spp.|Paenibacillus mc-20|May-19-2023	Shen Lab	MKARNNRIENREEKQFFLFISPWLLGFLIFTLYPMGYSIFLVFTDMDMTGSGQFVGLDNIVRAFTQDPLFYRSLLNTLYFVLVSVPASLLLSFLIALLLNQKIKGVGFFRTSFYIPYITSGVAVTLLWGWIFNAQFGFINYFLSLFGITGPNWLSDTKWAMPAIIIMGIWTIGNSIIITLAGLQDIPEALYESAEIDGASSFVKITQITLPLITPTLYFNLVMGIIGGFQIFMQPYILTEGGPSYSTYTYMMHIYNSGFKYNEMGYASTLAWLLFVVIMIITLIVNRTSRHWVYYDN	Lactose transport system permease protein LacF
FNBNFADE_04452	78	-4.152	0.0151515	-165.813	-2.12581	-0.494077	-2.45142	-1.9844	FALSE	0	eval	0	FALSE		NPDC057165	44249	Paenibacillus spp.|Paenibacillus mc-20|May-19-2023	Shen Lab	MHDKPIALVTGANKGIGLQIAKDLTKHGFTVLVGSRSLENGEAASQSIGSNAHAIQLDVTDQDSIVNAASHIRNEFGRLDVLVNNAGISHAGRAGDSFPSGGAASGLLTVASLEDIRAVYETNVFGVIAVTQAMLPLLRQAPAARIVNMGSTGGSLSWNSIPENPHRAMYGAYSASKSAVHAVTLAFAFALESTNIKVNAACPGFTSTALNNFAGTRSVEQGAREAVRLAMIGADGPTGTFSDEDGPIAW	Putative ketoacyl reductase
FNBNFADE_04459	18	-2.87173	0	-36.7596	-2.0422	-1.62131	-2.03638	-1.11394	FALSE	0	test	0	FALSE		NPDC057165	44249	Paenibacillus spp.|Paenibacillus mc-20|May-19-2023	Shen Lab	MKESNRNNQRMWYSKPAEIWNEALPIGNGRLGAMIFGGVAEERLKLNEDSMWYGGPRDRNNEDALSNLPHIRKLIMEGKLREAEEMASMTMAGLPEAQRHYVPLGELKLSFDNHDGPVEDYARELDLNRGISRVSYNVNGIRYTRELFASHPDQAIIIRISTDKKNALSMKARFNRQNWRYLEKTKKWEQSGLIMLGECGGKDGSSFAAVLKAIPDGGTCQLLGEYLLVKDASSVTMLLAAETTFRQEDPELHNKLHIDELSRIPYETLLVRHTSDYHELYSRVSLNLSKSSDRHDVPTDERLKQFQRGEEDPELIETYFQFGRYLLISSSRPGSLPANLQGIWNDSFTPPWDSKFTININAQMNYWLAENCNLAECHEPLFDLIERMREPGRITARKMYDCRGFTAHHNTDIWADTAPQDTYLPASFWPLGAAWLCLHLWEHYRYSQNLIFLEEAYETMKESAQFLLDYLIEEADGRLITCPSVSPENSYKLPNGEVGVLCAGASMDFQIIEALFTACIQSAELIGKDHTFREELAAALKRIPKTQIGKNGQIQEWMEDYEEVEPGHRHISHLFGLYPGESFTPEHTPELAKAARTTLERRLVNGGGHTGWSRAWIIHFWARLQDGQKAYENVRALLEHSTLPNLFDNHPPFQIDGNFGGSSGIAEMLLQSHTDVIKLLPALPNNWCEGSVEGLRARGGYTIGFSWAKAEITEVIVKSTIAGRCQLEGPGLKAISFNAEAGGTYTFIPNSSETLSQTQ	hypothetical protein
FNBNFADE_04463	7	-2.442	0	-6.13754	-0.876791	-0.701633	-0.904152	-0.839831	FALSE	0	train	0	FALSE		NPDC057165	44249	Paenibacillus spp.|Paenibacillus mc-20|May-19-2023	Shen Lab	MKAILIDDEVLALSYLELQLLKMENFSLDIIGKFTNPYDALDIIKHAKVDIAFIDIELPEINGIELAERLLEYDPDLMVVFVTAYQEYAVDAFELNAIDYIVKPVRFDRLSKTMNRILSKSTARLDNPNPHPPLRMTMFKQVMIEEPQSPGQFTLMQWRTFRAQELFLYLLQHRGQLVRKSFIVDLLWSNTDVNKAYSQLYTTIYHIRKTLTPYGKRFQIKSANEGYLLELDHIILDVSLWEDSTQTIDISEDNLELHLEKINSYTGEYLQEYDYWWAEAERHRLKQLWLNTALSVGSWYEDQQRFGDALTTYLQIHRLYSVEEKSSFALMKLYDKLNEPQKTMECYQELTTRLKEEYDILPGNDIQQWFNEWKEKQLPS	hypothetical protein
FNBNFADE_04474	19	-4.2874	0	-24.5656	-1.29293	-0.992629	-1.35023	0.287705	FALSE	0	test	0	FALSE		NPDC057165	44249	Paenibacillus spp.|Paenibacillus mc-20|May-19-2023	Shen Lab	MKLKKRISILLAITLLTSMLAACSSGTDKGGSTALPPQEPGQYGDTGGLTLPLVDEPTTITYMLPSNAKDLGPSKLVVQELEKRTGIKVNFQTYSPQTYQDKLKVIVASGKLPDIFTGLKPAELKKIGKQNGVVAINEYADQLPNFKKLYMEENDWVIKSFGDEAGNIYTWPIYNLNRKVNHGFMFRKDIFDELGIKEWTNTNEFYEALKKVKETYPDSYPYASKSLANIFRDWAFGWGLGNTDQYPAYYDEKDGTWKYAAVQQEHKDMLDFMKKLYNEKLLDPEFLTDTQDSWTTKMTTDQSFVTFDWIGRLDLFYNQIKEQNPDYDLRYANPVGPTGNIRTLPEVSDFSVAVAKNKNTEASLKLLDYLTSPSGSELMTIGVETVNFEWGEDGYPVYPELKDLPLVDITVLEDRYAMWLEGAYLRPDHRSIYYRFSEKEQEAQDKIVKEERFEPLDPILNFTDDETSKIAELQTSLQKSAEEFNSKYILDAGYGDAEWENFRGQISKGGVEELMAIYNEAQKRYDESK	Lipoprotein LipO
FNBNFADE_04491	7	-4.13967	0	10.9635	1.56621	1.96944	1.67147	0.19753	FALSE	0	eval	0	FALSE		NPDC057165	44249	Paenibacillus spp.|Paenibacillus mc-20|May-19-2023	Shen Lab	MRFMRRLNDIRLKSKLSLIFITVAVLPLLVSGIYLTSKLREVMILNAFEQATNNVERVQKRTEEVINVAIDISYQLSNDNRMKSIVSQSYESYNEIIQTYRQYTDIRDYMRLYKEIKSIRLYTDNPTMLNNWEFMQPDDRTQESDWFKSALSQKGLAGWGYIEDERDQKHYLSLVRKINLDDLKNESVLVINVNSDLLNSILSQETFSTMIVDDNNHIVAANRPDLYGKNLASVHGGSNMMSQTQGSYEAVMDGKKSKVVIANVTPQNSWNGFRIISVFTVSDILQDANAIIRLATLVIGGCLIIAIVLVYISASFIARRLLRLSRHMSRVGTVSWDTYLDLDGKDEIGQLSRQFNDLVHRISELMFEVEESNQQKQLLLQKQNDIKFKMLASQVNPHFLFNTLESIRMEAHLRGEEGLAQAVWQLSMLLRNSLEVGSRQIPLSDELNMVRCYLELQKFRYEDRLQYSMEIDPETEQIEIPPLIIQPLVENSIVHGLDRKEGPTLITIRTKFADQDMLLIEIHDDGAGISPMKMSQLEKQLTGSDESGDRIGLRNVNDRLELTYGTASRLTINSIEKKGTCITFCIPKEGRT	hypothetical protein
FNBNFADE_04498	11	-4.2755	0	6.29689	0.629689	1.25071	0.499164	-0.841665	FALSE	0	eval	0	FALSE		NPDC057165	44249	Paenibacillus spp.|Paenibacillus mc-20|May-19-2023	Shen Lab	MMKKNTNTFALWASVLCILLLISACGAKNNNESVQEHAYPQSKQPIEEAGKGSIPNSDAKQGNEDPAYTADDDEGKLSAQSDSSANDEQITIQIDQSDKPTENNNSFDFSVSQVPEGYTLSELRWTSNQITIINSPAEAIQHGGDGKEGFYISGNGQFSGFMYSDEMKGERGKITLVYKNEAGKEILAEQEVQLKK	hypothetical protein
FNBNFADE_04499	56	-4.55817	0.00510204	73.6273	1.33868	2.12375	1.49669	-1.08977	FALSE	0	train	0	FALSE		NPDC057165	44249	Paenibacillus spp.|Paenibacillus mc-20|May-19-2023	Shen Lab	MNRLVYIILVIIATSLMGSSFAVGKIGLAYISPLLLVGIRFTLAGGLMALWVWNKNLPSTLLDWTRLFVIGMFQTTGVMACIFLSMCTIPSGETSILTFTNPLLVVILGGLFLHLKYRFYQWIGVVIGIIGVYVTLGFHLQVSEGTWLGIGSAVSWAIATLLVKKWGTRFSTWVLTAYQMLFGGLLLLLLSLTLETPHLELNAISIRAVLYLALLGSIVQFAAWYYLLSKGDPGKTSAFLFLAPFFGILSGWLLLGEVIRNYVYIGGLFIFLGIFLVNWTGGKKNNVLK	hypothetical protein
FNBNFADE_04565	5	-4.4	0	-0.787739	-0.157548	0.936797	-0.118234	-2.11494	FALSE	0	train	0	FALSE		NPDC057165	44249	Paenibacillus spp.|Paenibacillus mc-20|May-19-2023	Shen Lab	MKKTRPNNIERLLRFPITWMLVGAAAIILVQGLMLVLTERVEGVGSLFLTLLLSLAAILVYKLIMKYVAQRPIPELSGQHAGVEAVRGIITGAIFIAVSTLIIVLLGGYSFQWAAAADPVSILMTSIETALSAAIIEELVFRGLMLQAIQKLGGSWIALAITSLTFGAFHLGNPGATLWSAFAITLEAGVLLGAAFLWRRNLWFAMGLHFAWNALEAALGIPVSGLPSAGLFTVKANGTAWLTGGDFGLEGSIVTVILGLVIAIPMLIRAARKRP	hypothetical protein
FNBNFADE_04587	11	-4.55	0	-18.1571	-1.65064	-1.50419	-1.66202	-0.506915	FALSE	0	test	0	FALSE		NPDC057165	44249	Paenibacillus spp.|Paenibacillus mc-20|May-19-2023	Shen Lab	MLKFSLKSAVWSAVYLLLLLSLLTPLSVLAIFFMMVPGVILYASLSVKSFIWHLVPVAVILVLFHPIYLLLLLLFTLPAIIMGNAYKKRKSALFALLAGTGAMLAEYLLLLLIGSVIFQFDLSSYIDDVVRLTIEPLTNTSNQMVNGFAWTPEMTQDVARQTQLMIPFALVVTSMVMSLITHLIARPILNVMGVSVSKLPPAREWRMPRALIWYYFLALLFEVISRQSDGTYWTMIAMNLSPLINLGFMIQAIGFFFFLAHAKKWNPVIPYLLAVAVFFIGPLRIIGIIDLAFPLREAISRPKR	hypothetical protein
FNBNFADE_04652	8	-4.40467	0	11.7914	1.47393	2.20411	1.5367	-0.580733	FALSE	0	train	0	FALSE		NPDC057165	44249	Paenibacillus spp.|Paenibacillus mc-20|May-19-2023	Shen Lab	MTRGFDWTWMSKMREFKLILTQHRWFTFLCSLTLLWGILVMIAPLLAPHDPLATNFAKVLQPASSEYPLGTDQLGRCVLSRILYGARTSLLLTFMMIGIVFVLGVAIGVIAGFARGLTDTVLMRLSDTLMAFPGLIFAIAVVGMLGPGLFNTVIALAVVWWAKYARLARSLVISLQQKEYVAAAAFSGARRIQIITRTILPNMLSPLIVMAMMDVGGMMLSISGLSFLGLGAQPPEPEWGAMLNEGRRYLQTAPWLLIYPGLAIFCTVIIFNLLGDSLRDVLDPKKKAA	Glutathione transport system permease protein GsiD
FNBNFADE_04692	10	-2.22929	0	0.0464925	0.00464925	0.827702	-0.0887834	2.09637	FALSE	0	train	0	FALSE		NPDC057165	44249	Paenibacillus spp.|Paenibacillus mc-20|May-19-2023	Shen Lab	MSAFREAVEQDHIIQCVVNEFRCRVLWSEGRPCLEYQHEEDLKHITAYVVANFGVDLLDVFFTAVESLPA	hypothetical protein
FNBNFADE_04772	10	-4.31883	0	-16.4587	-1.64587	-0.297069	-2.0202	1.16529	FALSE	0	train	0	FALSE		NPDC057165	44249	Paenibacillus spp.|Paenibacillus mc-20|May-19-2023	Shen Lab	MTVHKIVIPHEHGGWAMVSVPFAAGVMASGPQWLHLPLFMAWLGLYLAAYPLLQSLKRKADLRRLYTWAVIYGMAAVVCLVPPLIGHPSILAFAPVLVILLLVNIWHVRHKAERSLTNDLCAMLMFSLGGAAAYLIGSGVWDYRMAIVLLFSFLHFTGSTFFVKSVFRERNNKRWVTMTRLLHIILLIIPVIAGYPWMSLAYIYSAVRAFVYAGRTLRPMKVGMIEIAGAVQFLIWFVLF	hypothetical protein
FNBNFADE_04812	13	-4.39117	0	-22.3246	-1.71727	-0.550063	-2.003	-2.40444	FALSE	0	eval	0	FALSE		NPDC057165	44249	Paenibacillus spp.|Paenibacillus mc-20|May-19-2023	Shen Lab	MNLKKNVLKTVVTGSLTAVLAVGIMLPASASAAEVSTYKATIKLTDATSLKTMLEKWMKDNGITVSNGQVVKQPAAQPETTKPETTKPETTKPETTTKPSQPTQEEKPAAAPTKTPENSGNTGNTNNTSNESTQSDFAAQVVTLVNAERAKAGLSALASDALLDKVALAKAKDMSNNNYFDHQSPTYGSPFDMMKQFGVTYSYAGENIAKGQKTPQEVVTAWMNSEGHRANILSKNFTQIGVGYYNGYWAQEFIGK	hypothetical protein
FNBNFADE_04822	25	-4.32971	0	-46.2403	-1.84961	-1.50277	-1.84165	0.639795	FALSE	0	train	0	FALSE		NPDC057165	44249	Paenibacillus spp.|Paenibacillus mc-20|May-19-2023	Shen Lab	MKKFGFLVLLFVFGLVFPGYSHAAVDTKIILDGKEIVQPSDAKAEIINSKVMVPIRVISESLGYGVDWKQSTSTVTISKDNTAMQMIVGQKTATVNGSNVNLDAPPLVKNGTTLVPLRFIGEQMGLKVGWNNTTKTVTLVTQNSGSGNGTTTPPNSGNNGGSTNEEGLVLVNGISFSDNRFFIATSGETKPNVFTMTGPDRIVIDLPNTAFADSFSEGQALDSNQNGQLVVSGYPDVSKIRYSLYSNSPSTVRFVIDLSSAKGYDVQNDSGLIMVDLNKQGATPTPPVGDNGKKVVVIDAGHGDHDPGAIGVTGKREKDFNLAMALKVEALLKKESKIDVVLTRSDDTFLALSERVKIAEKVNADIFISIHANSGPAAANGVETFYTRSTSKELATIMHKYLLQSSGLKDRGVKTASLHVTRETTMPAVLLEGGFLSNKSDEAALFTESFQNSVAKGIVAGIKEYLGIK	hypothetical protein
FNBNFADE_04885	17	0.9016	0	-46.4859	-2.73446	-2.3221	-2.76952	-0.734338	FALSE	0	train	0	FALSE		NPDC057165	44249	Paenibacillus spp.|Paenibacillus mc-20|May-19-2023	Shen Lab	MHAEVQNLFVRIHLLYLAQNQDLTVGDALPLLEERGYRVGEREIKQELEHLTQENFLTAHGDQWSLTGTGIEEYKEITAVLGRVSDELLGADKKASTA	hypothetical protein
FNBNFADE_04886	12	-4.285	0	-13.6624	-1.13854	-0.61373	-1.22706	-2.34415	FALSE	0	train	0	FALSE		NPDC057165	44249	Paenibacillus spp.|Paenibacillus mc-20|May-19-2023	Shen Lab	MYKSKGRIPELETARLRLRKMRRRDAAQMFAYWSDREVTRYMNLAPMIGTSEAADMIGLLNHMAGEEEAIRWGIELKETGRLIGSCGYNTWQLEGAFRGEIGYELGRDYWRHGYMTEVFSVMLPFGYETMGLNRIEALVDPRNAASGEFLINQGFTREGLLRQVQHTSTGYKDMVMYSLLYDEWLRKHRK	IS1595 family transposase ISSpgl1
FNBNFADE_04889	6	-3.792	0	-1.21425	-0.202375	0.102974	-0.199741	0.0518653	FALSE	0	eval	0	FALSE		NPDC057165	44249	Paenibacillus spp.|Paenibacillus mc-20|May-19-2023	Shen Lab	MPFSIKLFAALLTVISISLYVGISRFVILAERAEDTYYYPFWYIWIISLLINAATMLFLIFPLSLFVDRVLASMKMMGTGTRVIYVIVAYLLLGTGCGFLFAIFVFRMDAFQHTGQYSYVLMITFVYLLWQFILIWISKRKKRVS	hypothetical protein
FNBNFADE_04896	11	-4.26933	0	-19.6364	-1.78513	-1.52016	-1.851	-1.72823	FALSE	0	train	0	FALSE		NPDC057165	44249	Paenibacillus spp.|Paenibacillus mc-20|May-19-2023	Shen Lab	MMVALKDILLQVLLAGSAVFLIPFFYLGLSKTVQAKADRSGMMLNCLAVTSAASMLLCLLFAHYAYPAAIPISLGVVPLTISILYCRPVVGLMLTLLHVIAYFLIGHPYILYEFLLQTGILLYPIVWLTARRFKHYTRSRKMTMVSSLIAAELIVSALLCIPLMDGNSTFSLTQGIGITLGYIIGAVLAGSFSMLWIEHMHHHQGLEQHLSEVHHQYISETEKLHQILNAVPLSIATVDPEGTVQFVNDTMEQTARNQLPCTTTSNLIGLPASQFVEQGQAERLENSIRKAVVHGEINGMTVRYGSYVFQSRTVPIYSLSHERGEVTGAMLIIQDITELEMLRSELDNVDRLSLVGQMAASITHEVRNPMAVVRGFLQLMQEKSPNSLDHYYQIVLEELDRANSIINDFLSLAQNRISEKEESQLHDIIHELSPLLWADANLRGQSIELMLDHNVPKLHLNTKEIKQVVLNLARNGMEAMTEKGVLTLETRMVDDKVELCVHDTGSGIAKPKQEKLFEPFYTTKAKGTGLGLSMCRSIVERHNGTITVESQEGEGTTFKVSFQR	hypothetical protein
FNBNFADE_04943	11	-4.0095	0	-20.3511	-1.8501	-1.73155	-1.9237	-1.86472	FALSE	0	train	0	FALSE		NPDC057165	44249	Paenibacillus spp.|Paenibacillus mc-20|May-19-2023	Shen Lab	MKKYEIIAESLQHWIQEQLQQRGHQQWMEKGIKLPAVRVLAEQYQCSVSTAIRAYQWLEQRHLVYAVPQSGYYAVQNGVGAEDVDWKEPLDFASAAPDPRVFPYSDFRHCVDQAMENNQAELFLYGTEQGLPSLIHLLQRQFADYQVFAPAEQFFITSGVQQALAVLALMAFPNDKRRVMVELPSYHLMPSLLKGLNVPVTGVRRTLESLDWESLERQFGEGDIKFFYVMPRFHNPLGTSMTLAEKKRLIKLAERYDVYLVEDDYLADLEENTKQDPLFSYDTVGRVIYLKSYSKILFPGLRIGVAVLPAALAPSFGEHKKMLDIDTSVLSQAALEVYIRNGMFAHHGKVIRSRYAARMQKVHEQLAADPEFSPFADAPRTGGEHTVLPLAGNMPLGVLLSRLEERGVIAGTTERYYPEGTKQDKMLRLNISNVPKQRIEAGMQIIHEEIVRLQSGNVK	hypothetical protein
FNBNFADE_04964	9	-4.4045	0.2	15.3939	1.71043	2.28652	2.17174	1.64447	FALSE	0	train	0	FALSE		NPDC057165	44249	Paenibacillus spp.|Paenibacillus mc-20|May-19-2023	Shen Lab	MKRTKKGFVIMVSMLLLLVTVLSACSSDDKNTITFWTPLTGEDGAYMDQLVKEYNATEPEIKVKHVITSDMYTKLSTVINSGKGIPDLAIIHADRVPGFVKQNVLEPMTAMLAAQPEIKEENYLPQAWSTGTIDGTQYTVPLDIHSNAMYYNKDLLKKYNAESFLDDDIVTIDEMLSLQGKLDEGDFVVNDALLGWVILGQLQNVGGDVQKDGKPALNTPEMKAAFESVKKIADAGLMTPFGEDGYLMFQSGNVLFSTDGTWSSTAHATVEGLNFGVTNVYSPTADKFTNRSSSHLFAMLNNEARTDEKEQGIGKFLEFIRQNSMEWAKAGQTVASKQVIESPEYKDYMQSFFTSNEKEIESLYIYTYEHYPYVAEAVDKYAADIVRGNVELDATLQTMQKEVEDKIAQGSSGAQ	hypothetical protein
FNBNFADE_04991	8	-4.1035	0	-14.4766	-1.80958	-1.63066	-1.82716	0.575414	FALSE	0	eval	0	FALSE		NPDC057165	44249	Paenibacillus spp.|Paenibacillus mc-20|May-19-2023	Shen Lab	MKTRDTISLISKIKESSNRFIVSEMTKHGVQDIATSHGDIIYALYHRPQMTMAEIAKKIGKDKSTVTALVDKLVRMGYVIKERSDEDTRVVHVALTSKGEDLKPVFEEISQNLLSVFYADITETEKEELLQILMKIHSNF	hypothetical protein
FNBNFADE_05010	11	-3.951	0	-12.6889	-1.15354	-0.86559	-1.1156	1.08946	FALSE	0	eval	0	FALSE		NPDC057165	44249	Paenibacillus spp.|Paenibacillus mc-20|May-19-2023	Shen Lab	MAWKVRVQQQTAGENGSIASRTSRTKTHKRRRIRYGRLSAALMLLALIITGLTYAFIGMTHWIKGYVAPPPVAVIEQPTKLGMIEMTPDVKEEPARFQGQVRKLAYITFDDGPSEYTEQLLDILKEHEAKATFFMIGRQLNQHKSAVERLVQEGSYPGLHSMTHNYNTLYKSGSSANFVKEFKKEQKMVQDLIGFTPHLIRAPYGSSPQIGESFRGDIAAAGFKMWDWTTDSLDWNLPGQPDKIVARVRESVHRDKEVILMHEREQTVQALPRILKLLEDRGYEFEVYDPNAHWTANFSGDTRL	Peptidoglycan-N-acetylglucosamine deacetylase
FNBNFADE_05024	8	-4.17	0	-18.0554	-2.25692	-2.09274	-2.2736	1.8489	FALSE	0	eval	0	FALSE		NPDC057165	44249	Paenibacillus spp.|Paenibacillus mc-20|May-19-2023	Shen Lab	MKKQHLLVYSGFRLAMVLLIGMVFVGIPFPGKAGAVGSISLDAPGGGYVSDGGMVEIGGSYTDLYDIRLYVNGTSQYEVLLNDPDGDDSGTWSYMLDTSSYNGSVELVVRGLDTSTRYGVWSAPAILTVNNPAGAVPVVTITGPSEGVPLSGQVEVTIETSSPIPVSMVEVRVDRGPWQQATEQGTAYVFVWDTAGMGDRTVSLEARATNAPERYGYSPTIYAQVGNGTNEPNVPLPNQDRAMWIWEPESYKLLLNPGSRQVLESFIMDTQTFGQDPVQTLYLAVGKYAGYNALEEQVDELRSFLSWAHSKNLQVHALIAGGTSPAYMGAYEKYHSHAVREMEQVINYNLAAADAEKFDGINVDIEPYISPDFRDPSRFLQQEYLDVLQKMIDRRDMAGIRLPFGPAVPKWYDTSDQGANIVWNGSSKWLSEHVQDISDYISIMDYRDTADGSAGIIAGAAGELAYADQIGKPNSVVIGVETLDIANSGDPETITFWEEGRSHMEAELDKVYTAYGQSSSFGGIAVHHYDSYRALPSHWGPDGLFWTAPDDQEAPSALAGMPSIEATSYQTIQLNYGIASDNMEVERYIIYRSTVQGFMPAASDIAGLARGLNYQDKGLLPDTTYYYRIAARDLQGNIGPLTEEVSATTGSTTLKPLIVSDMNLVYSGSAVSVTAKVSDYDTGAVLTGAKVEGRFTYSAGRYTSGITGADGNVTLGSEAVIPGRQVGFEPRRIRYNGYYYASRHDLSHATLLMPNVGHEELGEQPSEGG	hypothetical protein
FNBNFADE_05042	16	-4.51757	0	-30.2098	-1.88811	-1.06259	-2.08086	-0.675952	FALSE	0	train	0	FALSE		NPDC057165	44249	Paenibacillus spp.|Paenibacillus mc-20|May-19-2023	Shen Lab	MKDKIVMPLWTCCLFIVVMNTTMFNVSLPVIINDLQITSDLGSWVISSYSIGYALSTVIFSRLSDRVPVRKLLTIGLLILGLSSLLGLFAHSFSVLLLTRILQSAGAGVMAGLGLVIASRYIPLERRGAAIALISSGSAMAFGLGPIVGGLISEYWGWNGLFAITVLVLLALPVLLYFLPRETPSSDNPFDMIGAVLTVINAITLLVAITQQSWIWFAIGVLSLVAHIWYIRKARLPFVNPDVFRTPGYTRLILIGFCILVVNLGNLFLMPLVLADLFGRSSLTIGLLIAPGAIVAAFCTRFVGRWIDRYGNMRFLMIGHVLLAAVLATFMLGLNQSALIITAGYLFFSPALSASMASLNNETSRVLPKAQIGAGMGMLQLIQFFGGSVSVAVCGLLLHSIPGVSVEKAYHVVYGCLLFVCLASLVIVVWHHRASQSGVVQSQSRTAK	hypothetical protein
FNBNFADE_05092	36	-4.3767	0.0153846	-95.0775	-2.64104	-2.13153	-2.7574	-1.03621	FALSE	0	train	0	FALSE		NPDC057165	44249	Paenibacillus spp.|Paenibacillus mc-20|May-19-2023	Shen Lab	MAELTETPARQPGVTVVKRAKKGYLRNMRKHWMLYVMILPGILFYIIFKYIPLGGSVIAFQNFQIMKGIWSSPWVGLDNFKFIFTYQDFYHVLRNTALIALYKLIVGFPAPILLALLFNEVRKMLAKRFLQSLFYLPHFLSWVVVGGIVFEVLASGGFVNAVRGWFGFEPILYMQQEQYFRPIVVLSSIWKEVGWGTIIYLAAISGVDPTQYEAAVMDGANKWKQAIYITLPALFPTILILFLLNIGNFLELGFDQVYNLLTPMTYSVGDIIETYVYRSGVLQGQYSVTTAIGLFQSVIGFILLWVFNRLAKKTGEGLW	putative multiple-sugar transport system permease YteP
FNBNFADE_05142	10	-4.4495	0	-24.3921	-2.43921	-1.94387	-2.64426	-1.91351	FALSE	0	eval	0	FALSE		NPDC057165	44249	Paenibacillus spp.|Paenibacillus mc-20|May-19-2023	Shen Lab	MLNRFNARAAKMMLAVTTVVTATLGGSSAAWAAEDTAAPASSSPIKNVIILIPDGMANDATALARWYKGSSLTLDSMASGMVRTHSADAPIADSAPAGTAFATGYKSHTGYVGVLPDKATMPGQKAIAPGDAKKPVASVLEASKLAGKATGIVATSEIMHATPADFSAHYPDRKNYDALSKQQVYNDLDVVLGGGSRYLEPAGRKDGENLVSSIKALGYDYVTTPAAMKASNSGKLWGMFAPAAMAYDMDRDPAKQPSLAEMTSKAIDVLSKDEDGFFLMVEGSKVDWAAHANDPIGIISDVLAFDDAVKVAMDFAKADGETAVVAVTDHGNGGLTIGNNATTGTYDKEPLSTFIGPLKKAKLTGEGVEAKLNAKRTNIKAVMKQYYGISDLTSEEIATIKAAEPGSLNYAIGPMISKRAGIGWTTGGHTGGDVVLYTYAPNNDRPFGVIDNTDVAKYMARVLDLDLESVSKQLFVPAKQAFTAKGATYKLDLTDAKNPKILVTKGSTKVELQIYKNIALVNGKKTALEGVIVYNGVDAFVPQGAVDLIQ	Alkaline phosphatase 4
FNBNFADE_05156	11	-4.191	0	-13.515	-1.22864	-0.921378	-1.30578	-1.56458	FALSE	0	train	0	FALSE		NPDC057165	44249	Paenibacillus spp.|Paenibacillus mc-20|May-19-2023	Shen Lab	MDIKQCRYFIAIAEEKQITAAARRLHMAQPPLSQQLKLMEEELGVALFERKGRMMELTQAGRSFYDYAVTMTKYMEEAVMEMQSFRYGIRGKLSLGMNTISDSLMPKALQQFRTSHPQVTYKIQQNESAQLCSLLDDGLIELACVRMPVKTKHYEVLHLPQEPLYYISSEPLKCTCENGTYFDQLAEVPLLLPSTEGLGMFELILEKFREHQVKPSIMGECSDVAMLLELVRLGFANSIVPGTVLQLHHEQSFHIYRILDPNSTVGSALVWLHHRYLSKPAQQFVQLVREMLP	HTH-type transcriptional regulator BenM
FNBNFADE_05253	11	-2.30333	0	-33.9265	-3.08422	-2.93729	-3.085	-2.21858	FALSE	0	train	0	FALSE		NPDC057165	44249	Paenibacillus spp.|Paenibacillus mc-20|May-19-2023	Shen Lab	MITTYMLPALYEQKKISTNDMEEIVRLLAQAPLLYDDGLSIRVKDFTEGLDMEIKHEVRPALMELYDLAVKACRQFPDPAAYEQLQDALGLQAELWQEEVLDLASWMNWLKQVGEGHRSLPEYDFASMLGTLPEGFMIHDFYDELRYQLEQNPSNTWAIQERDRLYAAMGAR	hypothetical protein
FNBNFADE_05257	11	-4.42267	0	-38.2366	-3.47605	-3.3009	-3.50518	-1.60223	FALSE	0	train	0	FALSE		NPDC057165	44249	Paenibacillus spp.|Paenibacillus mc-20|May-19-2023	Shen Lab	MNRVLVTGATGCLGRHLALRLAEQGWRVTGLGRKKEYGIQLEAEGIQFYQGDLRDKSVAAEACANQDAVFHCAALSSPWGKYQHFYSSNVEATQHLVDGCRRAGVQRFIHVSTPSVYFNYRPRYDIHEDDPLPAKPANHYAATKRMAEHVVLRAHANGLPSIMIRPRAIFGPYDQTLFPRIMAANRKSGVPMIGDGRAVIDLTCVDNVVDALLLCWSAPSEALGRVYNISNGDPRPFHELVSHLFELLDMPLRRRNIPYRAAYGAASLLEGVHRLLPQLGEPQLTRYTVGSLAIPQTLNIHDARERIGYTPRVTIEEGLQQFADWWREESC	2-alkyl-3-oxoalkanoate reductase
FNBNFADE_05265	6	-2.28825	0	-8.40141	-1.40024	-1.36412	-1.38937	-2.31483	FALSE	0	train	0	FALSE		NPDC057165	44249	Paenibacillus spp.|Paenibacillus mc-20|May-19-2023	Shen Lab	MCRYALSGPYKDTYACFDCRKSFKQTSRHDLAPEVYDRLEFKCPQCAAPMVSMGKDFRAPKQSDLKQWKKVAALYRHGFTYHSCGCGPGYRPAELRELPEFLEKSVHKRSEGERLLLRLVK	hypothetical protein
FNBNFADE_05362	23	-1.527	0	-63.1058	-2.74373	-2.35184	-2.85504	1.01673	FALSE	0	train	0	FALSE		NPDC057165	44249	Paenibacillus spp.|Paenibacillus mc-20|May-19-2023	Shen Lab	MFDNILIIVTILVIKKGNTMIKVDNLSFSFPQKELYNNISFTLEEAQHCAFIGTSGSGKSTLVDILLDPERYLFEGKLEIDSECRIGYVSQFSQVDKTKEITVFEYIGEEFIKIQDEITALYAEMATTSDMDSLMEKVQSALDAFESMDGDNFENAINKQLNLANLMKLKDLNISDVSGGEFKLIQVMKEMLNRPDLLIMDEPDVFLDFENLNSLKKLINSHKGMLLVVTHNRYLLNHCFNKIIHLENMELQEFDGRYIEYNFSLLQTKIELQEIAVAEAEEIERYDHIIDNLREIATYNSEASRGRALKARVKFQERLEARRIKEPFVDIKQPNIRFGIDKEIEDTVVVKVNNYSVSFDELLLENVNFEIKSTDKVALIGPNGTGKTTLLREIYKNNQDSIEINDDVNVAYLSQLQGEMLKDSNTILHDFIDAGFKTYDEIRSHLTDYGFEGELLDQKIESLSGGEKNMLQLAKVSASKANVLLLDEPTSHLDTYTQIALEKAIEDYKGAILMISHDFYSVVNGMDYVLIIDDKTISKMSMQEFRQMIYASHFNKDYLETEQKKKSVEMKIELALKDTNFELAKVLVDELEEFIKLL	Energy-dependent translational throttle protein EttA
FNBNFADE_05365	12	-0.9155	0	-20.1158	-1.67631	-1.51831	-1.64153	1.83716	FALSE	0	train	0	FALSE		NPDC057165	44249	Paenibacillus spp.|Paenibacillus mc-20|May-19-2023	Shen Lab	MLSFGIIIFAVNKAIDYYSFITIEKQMMEKADLSELSFREVLAQHRSSSGEPQTTEIVRLALEKLKASGKEVRIYDSSKQLLGLAVDGIIINDGKPLIFDKNIEKALSGSYAYTVTEDHLLYFATPIQNQFYENAYVYEFVDDISYFYAIMDQIRYILFAGAGGFIVLITLASLWIARNTTKPIKLLLGAVQSFSRQEFRRVHLNRKDELGMLADGLDSMGRQLHDYIQYQKQFVSNVSHELKTPLAAIRGFSQYLVEGENENKELQKIYGHLLQESDRLTRLINELLLLSRFDKAGSNELEARKTEMNELIQQVAMNMEAKAKDKEIKIMVSKAEGEPDDEGTTRVYANINPMLMSHAIANLVDNAIKYSGNHSQIKVETEHTPSEIVIRIRDHGIGIAGDELERVQERFYRAKNASTANGSGLGLSICKEIVERFNGYIDMESQIGEGTTVTIVLPRV	hypothetical protein
FNBNFADE_05394	8	-2.598	0.1	-8.72669	-1.09084	-0.767447	-1.15965	0.333007	FALSE	0	eval	0	FALSE		NPDC057165	44249	Paenibacillus spp.|Paenibacillus mc-20|May-19-2023	Shen Lab	MSNHSLMGFAPALGWNSWNTFTWDINEQLIRDVADVFVTEGYLDAGYEYIVIDDCWSLKERNADGNLVADPAKFPSGMKALADYIHDKGLKFGMYSCVGTHTCAGYPGSFEHEFQDAALFAEWGVDYLKYDYCFKPRHISGELLYKRMSLALKNCGRDILFSACNWGEDNVYEWIRESGAHMYRSTGDIRDNWQSVKDLALSQLGKQSYTGSFCHNDMDMLIVGMYGGSNNDFIGTIGGCNDTEYKTHFSLWSMMGSPLMIGCDVRKANQATKDILLNPDLLAINQDAEARGAYRIKPEPQWFHTDDVFMLVKVLTDGDLAIGFFNLSDSQRELSLQFWDMGLPYAAGYSLSLYDCWEHKELGVFRERYAPVVGAHDCLVVRAKLVK	Alpha-galactosidase A
FNBNFADE_05471	17	-3.1982	0	-35.9844	-2.11673	-1.57976	-2.18939	-0.221611	FALSE	0	eval	0	FALSE		NPDC057165	44249	Paenibacillus spp.|Paenibacillus mc-20|May-19-2023	Shen Lab	MTQDFYCEEVLSGRTEVEIVMETDNVLAYHHTRPYYEHHIVVIPKIHIQSFISEEETNDDELILEIMQVIKKIAAGMVDRTGASKIVTNLGSYQDSKHMHWHVISGERVT	hypothetical protein
FNBNFADE_05482	8	-3.449	0	-13.8016	-1.7252	-1.59899	-1.75638	2.01683	FALSE	0	test	0	FALSE		NPDC057165	44249	Paenibacillus spp.|Paenibacillus mc-20|May-19-2023	Shen Lab	MKSIPVSILLASVILGISFIIGCFFLSNQESVNEPTQVAQEEVAKDKALMTIQETAEYLSMTEEQVMSIIHAEQRSFATAGSFNGTMFPFIKVQDEFFISRIELLLWAQDASLYHRRYVNGQLQ	hypothetical protein
FNBNFADE_05525	14	-2.86133	0	-33.0484	-2.3606	-1.73072	-2.61027	1.5796	FALSE	0	test	0	FALSE		NPDC057165	44249	Paenibacillus spp.|Paenibacillus mc-20|May-19-2023	Shen Lab	MEDFTLSREGLMRMQSLNIEHFPALSASIHWGRVTAEFRLNDIVDESLVSNVSIIPFVGKQCVVFQLDNGKWELPGGTLEPGERYPDALKREVMEELGAELQSYRIFGQFYCTSSATEPYRPHIPHPHFVRVIGYGDVELVGDPLNPVDGEQVVAVELVEITEAIRRFQEQNRHDIAEMYHLAYVLREKDKCKEQV	hypothetical protein
FNBNFADE_05528	11	-4.07367	0	-21.7089	-1.97353	-1.86795	-2.00196	2.497	FALSE	0	eval	0	FALSE		NPDC057165	44249	Paenibacillus spp.|Paenibacillus mc-20|May-19-2023	Shen Lab	MRTLYVRVFLITIAVIVVSGMLGFLLSNIYYHAKLKSFNDEKLVGIAMQMKQFVEREPDMMQPYLDNAAALGYEIYVTDGKGTDKFYGSEFREKDLDKGAVDMVLDGEVYHGVAQFPSKPFITGFFDNQLSNTVGVQLQIGNTSYGLFMRPDVILQFGELRIFFALIGALTVGISILIFLISTRYLVNPIERLSEATKRIVQGNYNLKLPTKRRDEIGQLAQHFMTMSRELERVDQARQQFVSNVSHEIQSPLTSIQGFAQLLSDRDLPEQEREHYASIIEEESRHLSLLSKQLLLLSSLEQGQEDLAKEEFSLRDQFRQAVQVLQWQLEEKELLLRISVPESIQLVGNEVLLMQVWMNLLGNAVNHLPQGRSIEIRAEQTDTHCVIQIQDTGDGIAAEHLPFLFDRFYRVDRARERSSGRTGLGLAIVQKIVRIHDGTIEVSSSSEGTVFTVTLPQM	Heme sensor protein HssS
FNBNFADE_05534	16	-0.996375	0	-39.4435	-2.46522	-1.40971	-2.6502	1.85164	FALSE	0	train	0	FALSE		NPDC057165	44249	Paenibacillus spp.|Paenibacillus mc-20|May-19-2023	Shen Lab	MLNKLSESIYYLSNQNDKDRPTLGLVCGDQYSLVIDGGNSVQHAQEFLQEINRLDVPPIKYVVITHAHWDHFLGMNEFNATIIVNRLTQQMMNIWRRFSFDDHSLHEYVEANKMSSHCMEIIKNEIPMRDSFQLNASDIIFEGSLELDLGNKICKIETIQSTHTDDSTIVYIPDEKTIFLGDSPYGTTTNSLFHYKQGMLLPMIEDIQKYDADHFLLGHESICDLDEMDVFWGELTSCNRAVTSTSLDSAITNFEKEHERTPNENEMFFLQAFVNDQRLKLQHK	hypothetical protein
FNBNFADE_05582	14	-3.78967	0	-25.9736	-1.99797	-1.69343	-2.00317	-0.378259	FALSE	0	train	0	FALSE		NPDC057165	44249	Paenibacillus spp.|Paenibacillus mc-20|May-19-2023	Shen Lab	MDTGSYPMWEQYRLKQDHYVIGLMSGTSLDGTDAALVHIETDASGTLANISLMDFICVPYSNELRNVLIRLCSPETAKVDDLTKAHFGVSEWYAHSVMKLIRSAGLSPGQVDAISMHGQTVWHAPVPSAFPGPEGSLQVASTLQIGEGAVVRERTGLPVISNLRARDVAAGGEGAPLTPYADALMFRSTSEGRLVQNIGGIGNVTVLPAASSQIGISAFDTGPGNMVMDAIVRQETNGRQHYDPNGSIAAKGTPDQDLVKLCLDDDYFRRMPPKSTGREVYGAAYAERLMDLSAARFLSLEDTLATATCLTAETIVRAVEDFVLPNVPISAMLACGGGTSNATLMKMIQGRLPKGIRLERTTDYGIPDDAREAIGFALLGHEALMGRTNTLPEVTGARHAVISGTLTL	Anhydro-N-acetylmuramic acid kinase
FNBNFADE_05593	10	-4.1045	0	-36.1095	-3.61095	-3.35568	-3.59478	-0.670529	FALSE	0	train	0	FALSE		NPDC057165	44249	Paenibacillus spp.|Paenibacillus mc-20|May-19-2023	Shen Lab	MLGQFSTSISAAQNTKAVLIEVNGEPQSWKNTPQIYNGSTYVPLRDVVQSVKGSLKWDNRTKTATITVGRDTLIHQSGSDSIKVNHVRLDAGVKSRTVNGTLMVPVRPMANALKADIKVGRTSSGQMSVNIQTDKVSLLDKEVTSVDAYLREIQFPGMALIARNGEVLLRQGYGLADEKTLNRPDQKTRIASLSKSFTAASILSLAEDGKLNLEDPISKYISGIPKGDEITLHMLLSQTSGLPSAFGRGEGTSLEETVEEIRHKTLKFEPGTAYLYSNSGYVLLAYVIEQVSGMSYADYVQQTILKPLGMKNSGEASRKVKTISGFVAENNKWVPAPYYVSQSGSGTIYSTVDDLLKWDRALYTDQILSQETIEQMYKPYSDKNYGYAWILKENGDNRTVFHNGSGGGFATAFSRNLSDDVTIILLGNHAGMDMTSLMDELEARTAKALKLQ	hypothetical protein
FNBNFADE_05610	26	-3.44813	0.122222	-46.241	-1.7785	-0.0207089	-2.28177	-0.547528	FALSE	0	train	0	FALSE		NPDC057165	44249	Paenibacillus spp.|Paenibacillus mc-20|May-19-2023	Shen Lab	MQGYYKWKKNAALREKRADRDADLKAHILGIHQLRPYFGYKRMRTALGKEGLVVNHKKVRRLMRELQIRSVIRKKRPFAGRKPSVLFRNVLNREFSATAPVQKLVTDITYFRIGHDFAYLSVVMDLYNNEIVAWELSERNDLKLVTDTVKKLKCGPSLLHSDQGFQYTTQTYAKLLEDKEITGSHSRRGNCYDNACIESFFSHLKTEKLYLERPQNLEQARSQITEYISFYNMERFQNKLGDLSLIEFRVKVAA	IS3 family transposase ISBth8
FNBNFADE_05616	12	-4.05075	0	-30.0005	-2.50004	-2.08319	-2.59875	-0.0658837	FALSE	0	train	0	FALSE		NPDC057165	44249	Paenibacillus spp.|Paenibacillus mc-20|May-19-2023	Shen Lab	MLKPRLTKYMVMMLVFVLSISNVGLAAAADKELSKIVVSKNEVALEVGESSSVTATGVYTDASTSNITVNASWSSDDTAVATVYNGTITAKGEGQATVIVSYENKPQSIQVNVTKKVKALTKDKQVIDIRKGESDQITLTATYSDNSSESVSDIAEWSSDDDQVATVVNGKVTGQSAGTALITGKVGKQSVTVEVNVEVVKRIDTDKKQVNLLLNKSDKVVLTATYPDGTTTDVTSLADWSSSDEKVADVLKGTITGYAAGSAVITAKYGTKTVSIEVDVDRTSNLKVDEQKLFFMLSNSDRSKQLTLTAIYPDSSDSDVTNTAVWTSSNEKVANVYKGQITAIGQGTTTVKASYSGKTVEITVDVDTARYLDVVDVEDKLAMSLTGTKEKELTVNAEYVDGSKENVTSKATWTSSDEDIVYASAGKLTAYKSGQATITVAYGGKTVKITVSVDVPDKYEMQNKKKSIGVGDTFTAEVLAVYGNTSKVVTEDVEWSSSSDKVAEVSKDGEVKGIAVGKATITAKVNGKTLTMSVEVGMASGLEADANFIALASKETQQITLTGTDEDGNTLDVTSEATWKTSNARVADVKKGLVTANGSGKVNITAEYGSQKVTIAIEVDVIARIEASEPAVSLKTGETADITVVAYFNDGSERDVTDKAEWKTNSYKVAQVTKGKVKALGSGKAKVTAKYGSKSVTVAIDVDTLKYLQTDKVTLTMKPGDKVTVVATATYADGSEANVSKPALWKSSRIATATVKDGIIQANGKGKATITVSYAGVKTKVTIVVEAK	hypothetical protein
FNBNFADE_05620	15	-3.6726	0	-43.1773	-2.87849	-2.60167	-2.94101	2.68795	FALSE	0	eval	0	FALSE		NPDC057165	44249	Paenibacillus spp.|Paenibacillus mc-20|May-19-2023	Shen Lab	MSSARENRLSGLAEQPVLQLLDELDNHITDDEFRSRLKGSLHQLSDLKFALDESSIVALTDRKGKIQYVNDKFCEISQYDREELIGHDHRIINSGYHGKTFMKTLWETISSGRVWNGEIRNRAKDGSHYWVNTTIVPFLDNDGEPYQYLAVRSEVTKLKRVEAELQTMMTQVMNIQEEERRRISRELHDGIGQSLFSLVIQMDQLLADKPHSGVEALRKQVTGIMEEVRGMAWELRPSVLDDLGVVPAIRTYIENYTRHYGIEVDLECNLRRRLEMNREIAMYRIIQEALTNVAKYADVAEAQVTVEDSQEGTVVTIADQGAGFNVQTAGQGVGLFSMEERARGAGGTLTLSSEPGEGTSITLHLPRGIQDGTNV	hypothetical protein
FNBNFADE_05624	11	-4.38767	0	-16.9433	-1.5403	-1.4043	-1.60285	3.23785	FALSE	0	train	0	FALSE		NPDC057165	44249	Paenibacillus spp.|Paenibacillus mc-20|May-19-2023	Shen Lab	MLAETERLILREIGLDDWESIHTYTISPEVTKYTAWGPNTEQDTTAYIEQVLQSQQEQPRSQFDLAVCLKTDGTLVGSVGIYTEGTNAEMGYVMNPQYQGRGYAAEASHALLGLGFNTLGVHRIYAKCRPNNKASERVMQKIGMEYEGMMREHWFYKGTFHDSLVYSILAREYAQLQKADIG	hypothetical protein
FNBNFADE_05642	14	0.394778	0	-24.3886	-1.74204	-1.56941	-1.69818	2.91745	FALSE	0	train	0	FALSE		NPDC057165	44249	Paenibacillus spp.|Paenibacillus mc-20|May-19-2023	Shen Lab	MLNISNFAFKEDMPTNVIEKYQSIVPIQLIEVWKEYGMGSLSNGYLRIINPDQYIELLQDTYSRAKLAIPLFTTAMGDVLIWEDGYLMALNFRKHEVNVIGKNFKYFFGDINDEYFLNKALDWSPYLEALEKYGEPAYEECFGYVPLLGLGGSEKVENLKKVKFIEHIYIINHFMGLME	hypothetical protein
FNBNFADE_05761	28	-1.85336	0	-57.1048	-2.03946	-1.82539	-2.02142	-2.78525	FALSE	0	train	0	FALSE		NPDC057165	44249	Paenibacillus spp.|Paenibacillus mc-20|May-19-2023	Shen Lab	MMRNLCMTLAYDGTAYYGFQVQPGGNTIQDHLEDAIRALTGETVKITGSGRTDAGVHARRQIFNFATESQIPIERWCIALNSRLPSDIVVIDAIEVPLEFHSRYAAKTKTYRYTINANQFPDVFNRRLQYHHHARLDVTAMQEGLRHFIGTYDFTSFASRKSQKDNHIRSVYDAWIEVDRSMCRDHPRDQGVIHIYVSGNGFLQHMVRIIVGTLLEIGEGKRKASDVPNMIAACNRSAAGPTAVSCGLMLWDLEYKKD	tRNA pseudouridine synthase A
FNBNFADE_05831	9	-4.0415	0	-5.1326	-0.570288	-0.365299	-0.605943	-1.20747	FALSE	0	train	0	FALSE		NPDC057165	44249	Paenibacillus spp.|Paenibacillus mc-20|May-19-2023	Shen Lab	MKNYPIIASITVDEQIAQAIASDVKRVILMTGNITNLGSIIDRLHQSGKQAYVHTEMVSGIGRDASAIQYLADMFKVDGIVTTKSNAVSAAKQAGIRSIQRIFAIDSAAIETAVRMIKSYKPDEVELMPGLMPRVIQELNERITQPLIVGGLIRHEEEIQQALKSGADFVSIGHEKFWA	Glycerol uptake operon antiterminator regulatory protein
FNBNFADE_05837	32	-4.11543	0	-55.6821	-1.74007	-0.935858	-1.73065	-2.56174	FALSE	0	train	0	FALSE		NPDC057165	44249	Paenibacillus spp.|Paenibacillus mc-20|May-19-2023	Shen Lab	MQTTQVQIRDSFWEDYSTLVRETVIPYQWEALNDRIEGAEPSYAIRNFRIAAGLEQGEFGGWVFQDSDLYKWLEAVAYSLRSYPDPELESTADGAIDLIGQAQRGDGYINTYFTIKEPGKEWTNMYEAHELYCAGHLIEAAVAYADATCKRKLLDIACRFADLIDKLFGTGENQKRAYCGHQEIELALVKLYHATGEVRYLNLSQYFIDERGSSPSYFIQEWERGGRTNIWSQGSPNLEMYQSHLPVREQTAAVGHSVRAVYMYTAMADLARLTKDDSLRAACERLWANTTRKQMYITGGIGATHLGEAFTFDYDLPNDAVYAETCASIGLIFWARRMLRLEAKSEYADVMERALYNNVLGSMSKDGKHFFYVNPLEVWPEASMRNPDKHHVKPVRQKWFGCSCCPPNVARLLSSLNDYIYDVSSEENAVYVHLYIGSTVEFTSAEGRAVKLSQHSELPWNGKINFNISLAPDSSDGAAFTLALRIPNWFQSGQPVLRVNGEEQAYTLNNGYAHIHRIWSEGDSLEWLLPLETHLIEAHPQIRADAGKAAIQRGPLVYCVEEADNGAPLASLSIAEAANLTERDAPNLLGGCVVVEGDGLTADGSAWPEDQPYQPIRKPRMPIRFTAIPYYLWGNREPGEMSVWLRN	Non-reducing end beta-L-arabinofuranosidase
FNBNFADE_05854	7	-4.55067	0	9.6684	1.3812	1.69769	1.3049	-0.448529	FALSE	0	train	0	FALSE		NPDC057165	44249	Paenibacillus spp.|Paenibacillus mc-20|May-19-2023	Shen Lab	MLYTEVIELSTYKKRVQLIDGLRGFSLVGIILANMLIFQYGLFGESEPQLFGIKGADLAFHSFLNITVVGSFMPIFAFMFGFGMIKLSDSLKTRELRPKCHLARRFLLLFIIGLLHSTFLWEGDILAFYGITGFLLLMFLNRKPKTLFIWAIILLTIAGLLGLPSSDSSDPMAATSQDMINYIVQSQDIYGNGSYMEIKDFRNNADPFAEMGTNFILLVIVFAPIITLPMFLLGMRSARIGTFDSPQAMRRTYYRRTAVLVPVGLLLKAYGVLAPQLGAESWLGTGIGSTLGGMLLALGYIYAFALLYTGEQRFALMARFEAVGRLSLTNYLMQSVICTSIFYGYGLGLFGHAGVFVGALIAVAVYCIQLWFSPFYLKKFRSGPLEYILRIWTYLSWRGQPKKKRRQPRYTLEGEATSLKSEQGYTG	hypothetical protein
FNBNFADE_05874	7	-4.12	0	-4.16127	-0.693545	-0.600463	-0.663197	0.664894	FALSE	0	train	0	FALSE		NPDC057165	44249	Paenibacillus spp.|Paenibacillus mc-20|May-19-2023	Shen Lab	MKRWNLNYMKLRDKLLLMYVLSVFIPIVVTNVVFYNVTTNNIRSQKTRDAGMTLNNLKKDLRVTIDQGVGLTYSLYADPVFNDTLSRQFQSHFEYIAAYNSYLKGEFSGQLSEGIRWYQVYTDNPTILSSGYIERLNDAIRSTNWYVQFQTYSTPYPALIAADQMLSLIQRLDNFDTGNVEQLLKIDLNMDLIKEHFHNSGFDGNVYLLDPQGYIQLSNDPTAQIGKRYSEIQFPNKTIPFELTYTGINYLEGWSLQGVMDEEIVLQEVRKSRSFVVWLACINFVLPTVIIAAMSRSIHVRLVRILKHMKKVKTQNFQTIPPEDARDEIGQLTMEFNRMTETIHNLIHEVYLTDIQKKDLELKQQQAQLHALHSQINPHFLFNTLESVRMRSLIKGEKETAKIVHNMAKMFRKSISWNQNEVTVKEELELIESFLQIQKYRFGDKLQCTIEADSVARMYLIPKMVILPFVENASIHGIESSPEVGIIQIFVSIEHGQLHIRIRDNGIGMSPARLEELQSYLAQDMDMGEHVGMKNAYSRLKLCYQDRFSFEIQSWEGEGTHIQIRLPLDQGALQED	hypothetical protein
FNBNFADE_05951	8	-3.955	0	-2.6588	-0.33235	-0.0644347	-0.346998	-1.09411	FALSE	0	eval	0	FALSE		NPDC057165	44249	Paenibacillus spp.|Paenibacillus mc-20|May-19-2023	Shen Lab	MSTQRENQEKNEDPTIIIGAGLAGLSCAFELVDQGKPVLILEAAPYVGGRTGNWDERGMEVESGFHKFIGYYKELPKLLERAGIDLDQMLAWETTMQVRHPDAEEYGEFGLDIIHAPLKTLSGVLGNNDFITPGDKASLVPFLAAGFKDCISRPEELDEISLLDYAKQHGVNEQALERIVEPLSSGIFFMPLEQYSAYAFFGLFLPGIPRIHKMRIGAFTGGMTDVMCAPLAAAIEQKGGQIRTNAPVARLLVGANGLEGVELKDGERIKASRIVVAANIRRSQQLLEEHFSEHEWFQPFLTLDAMPHVTVQFESALPLLPEDRTTFGPGTDVGSFGEQSRTTFRGRPGRASIIMVNPDELIDLPDEEVWHRARRGLAAIGLHEGVSSVTEYRIVRGNENFYRIAPGNERKRPEQVTPIRGLYLAGDYTKQPMFTTMEGAVLSGQKAAAGILKEVTE	15-cis-phytoene desaturase
FNBNFADE_05979	7	-1.6005	0	7.69817	1.09974	1.50982	0.854432	-0.788846	FALSE	0	eval	0	FALSE		NPDC057165	44249	Paenibacillus spp.|Paenibacillus mc-20|May-19-2023	Shen Lab	MTSADVGNGYFLDPASDVLLRLQEHGAVDAGADQMVAISSNGGGLSYVAGPDGSVHRTRTASLDEPELDKVADDLRQFLELLEESLTRFIADGEPGSL	hypothetical protein
FNBNFADE_06229	22	-1.37414	0	17.4279	0.792175	1.49437	0.805057	-2.0048	FALSE	0	train	0	FALSE		NPDC057165	44249	Paenibacillus spp.|Paenibacillus mc-20|May-19-2023	Shen Lab	MGWQQGEDGGAGFGDVQPRYVYQVPLANRSLDDDLKGFNQLWRRNIKKAEKAGVEVVQGRYEDLAEWKRLYEITAERDRFRPRPLSYFQRMWTVLNSEDPNRMRLYFARHNGVNLSAATMLVVGGHVWYSYGASDNIGREVRPSNAMQWRMLRDAYAMGATVYDLRGISDSLDETDHLFGLIQFKVGTGGEAVEYVGEWDFPLNKLLHKALDLYMSRR	UDP-N-acetylmuramoylpentapeptide-lysine N(6)-alanyltransferase
FNBNFADE_06356	11	-2.51055	0	13.3489	1.33489	1.79551	1.30516	-0.691326	FALSE	0	train	0	FALSE		NPDC057165	44249	Paenibacillus spp.|Paenibacillus mc-20|May-19-2023	Shen Lab	MGEVIGDINSRRGQIQAMEERMGARIVKGLVPLSEMFGYVGDLRSKTSGRASYSMQFDSYAEVPRNVAEEIIAKAKGE	Elongation factor G
FNCFOICB_00026	15	-4.035	0	18.0761	1.20507	1.55668	1.19572	-3.67156	FALSE	0	train	0	FALSE		smc__188201	2485103	Rathayibacter sp. PhB93	Secondary Metabolism Collaboratory	MRRRRGSAAAVAVVALLLGGCVEAESGPAAVGAGGVADGTSASVSAAGTVDVSYQRQGDFAVVVALDCSACSGSVTVSAPGRSTPVGEAAAGTQSSWLLETVATDPVDQSLLVRTAGHWTLTLQSWNDLPELSGEQSGSGSAVLAFSDDVDSLDVAYGPASSEDSLSGRVLGTAGTRQTFGDTTAFARVVDATLPGVVAIRTDGAWTLTPTP	hypothetical protein
FNCFOICB_00188	6	-2.87625	0.2	8.53125	1.42187	1.66271	1.39559	0.0854676	FALSE	0	train	0	FALSE		smc__188201	2485103	Rathayibacter sp. PhB93	Secondary Metabolism Collaboratory	MPVSRTTDEWLVSLGESIRDARIDRLLDQATLARLADIAPRSLGNLEAGRGSSLSTLIKTVRALDREDWLESLDEGIGEPGPMEQLRLARRQPSKPRRVPRSRRL	hypothetical protein
FNCFOICB_00250	45	-3.8388	0	-28.5364	-0.634142	0.187469	-0.815073	-2.79956	FALSE	0	train	0	FALSE		smc__188201	2485103	Rathayibacter sp. PhB93	Secondary Metabolism Collaboratory	MANHRFELRSGRGMGVSAAGDPIADRLVVFCHPTPGAGGFDPDPLVTGPWGLHLLILDRPGYGASDPVDAQHGRVQDRADDLAEYLRRSERTARDVDGARFGSVGVVGWGSGGAFALSLAARHPDLVDRIAIVGTPAPPQAGALVHPTTAWERRQTLPGEDVAGIAATLPADVPGLDSLGVDPGDPVLESNGGLRNRLERMLGEGWRQGPGGAATDLVALRDGSWADELDRVTAEVLIVNGDADPVAGSEDARWFRSRLADARSATVDGTGRLALVREWRRILDHVAPLERGAQGR	hypothetical protein
FNCFOICB_00966	10	-3.916	0	-9.86174	-0.986174	-0.903029	-0.97408	0.107552	FALSE	0	train	0	FALSE		smc__188201	2485103	Rathayibacter sp. PhB93	Secondary Metabolism Collaboratory	MSGSVGRRRRPRLPAAASCPRTVLFLHPSDETYGADRVLLEALRAVPEDVTAEVWLPDDLDYPARPLTRLLEERGVTVRRMPLPVLRRAYLHPRHLLSFLRRTAATGRAIRELDPALVYVNTAALALVLPVARLLGAPTLLHLHEHSRGIERWVLCLLFRAADRLVVVSRAVADTLTASNRRRSTVVHNGFESAPPVPLPQGDELVFVLASRWNAWKGHEHFLRAWSRLERRDVRLIVLGGPPVCGAGVDVPAIVAGMRNGESVEVRGECEDVRQVLDAAHVVVVPSTSPDPLPTIALEAAAAGRAALVSRSGGLPEIVLDGVTGRTLTPGAVEEWVAVLEGLDRAAVESFGRAAHEHSRAAFSRTEFVRRIGEELRAMLR	hypothetical protein
FNCFOICB_01095	8	-3.72	0	-4.30061	-0.537576	-0.292454	-0.600558	-2.16155	FALSE	0	eval	0	FALSE		smc__188201	2485103	Rathayibacter sp. PhB93	Secondary Metabolism Collaboratory	MTRKERPELRKDQPGVSISLVMFAHVALLLFLAAVPHQPPWWIVVSAVALVGTGIGAFSDSRRYRRKYLERQRRRGPS	hypothetical protein
FNCFOICB_01121	9	-4.2045	0	-0.611917	-0.0679908	0.216693	-0.080214	-1.95745	FALSE	0	eval	0	FALSE		smc__188201	2485103	Rathayibacter sp. PhB93	Secondary Metabolism Collaboratory	MKKNPMIGAGCLLALTLSGCAAGAPATVVDATTGPAAQVSSWLARHAGPSWSDCPAEALPELDGVAVQCGTIAAPIDWSRADTSDSVDLELIRVSVGGPHDEVLMVNPGGPGVPARDMALGLATVPEAAPVLEKYDVVGIEPRGLTPETDLACDAEALAADGEGAVEACATTSRFAVHASTTDVAMDHELLRRALQQPELDYYGASYGTYIGSVYATLFPDTVGRMLLDSVADTAALQRTSDLEGFEESLGRLLDACTSGALGACPVTGDREAASEQLTALLQSLSAEPRTAIGPDGEKTEVGGREVASYLLTSLYEPRSSWSETIGVLDGVLAGDAEALEIVASTDDSVVDRALEYAVYCAVPPVPGASTSAAEGERPASTGPLGILEEGDESVRDCDRWGEYERLDPALSYSSGNRILIVSNLHDPATPIADARRLHDTELTNSTLVEVEADGHGAVYRDSTCATDIANAYLVSGTLPADPTRCETDR	Carboxylesterase B
FNCFOICB_01407	17	-2.17975	0	-4.01149	-0.23597	0.155861	-0.359077	-2.20111	FALSE	0	test	0	FALSE		smc__188201	2485103	Rathayibacter sp. PhB93	Secondary Metabolism Collaboratory	MDFFAQDPPQNDEPPVSPEPEPWRSPPEDELPILVAVSEVLAVGDLVAIVVVGVRVFSTGVEILIERRARRGDRSEREWQLAQQEFHGFVERGNPGRLRYGVALGDGQRLVADDRFLEPVEPDGGHRLTPTGGGGNGSDRVYTAEDRYWLWPLPPAGPLEIVAQWPAQGLPESRVVLDGTALREVAARVGTLWP	hypothetical protein
FNCFOICB_01485	10	-3.76467	0	-3.79921	-0.379921	-0.0153403	-0.423844	-2.32082	FALSE	0	train	0	FALSE		smc__188201	2485103	Rathayibacter sp. PhB93	Secondary Metabolism Collaboratory	MSSSADRSRRALPVVALLALATSGCTGTVPMQPAPTAADIGCAEIAARLPSDVVGLTKRATDAQGTGAWGEPALVLLRCGVPDPGPSAACITERDVDWTIDDSDAAVVVATSYGRDPVVEVVLGAGLSGGREIPAALAPAVSSVPATRRCS	hypothetical protein
FNCFOICB_01699	9	-3.09633	0	-5.62306	-0.624785	-0.358279	-0.710802	-2.76352	FALSE	0	train	0	FALSE		smc__188201	2485103	Rathayibacter sp. PhB93	Secondary Metabolism Collaboratory	MIGRHHDHPDHICRGTSDPDGCEGGVDRRASPRVARRSASAAASTTPGIATAAAPGAPASAPTTPLSGASSGRRSARSATRGHSSGDVGDTRGFGLAATDASVEV	hypothetical protein
FNCFOICB_01782	16	-4.053	0	-2.1918	-0.136987	0.30798	-0.254155	-4.25629	FALSE	0	train	0	FALSE		smc__188201	2485103	Rathayibacter sp. PhB93	Secondary Metabolism Collaboratory	MSASGARPPASDSRRLLLASGAGVLLGAGAGAAAGALTGRTGPAPVQVISRPAGTSRIVDVHDHLDESLPAGAARDTAAWQAALASAAVPEDGVDPAEHHAVVTAPGGSFVVDETLSWDARVSIDGHCEIRYVGAGPALQTVGPVLQSSAAGYTRQHQTVLSDLHLIGDGSNTGIAVSAPSHLREPGPKPAYLSFANVVARSFDTAVELGSHAYLLEFRSCSFQGNRVGVVAVEDAVDSGERIAFQGCDLTSNTESALQIHGDQEFFVDQCSFDTFSTNQGRAVTISRGQAHFSHCHFEMQIPDNHGWFELDGWGALLSLTDCRFLVRARKEVDGDAERGLIQFSGAGGQRAVVRGGQFQGGNSRLPFLARGDGVLTISDTSALPSTALRFHAAERIRGVLDPHGSRSVLADDWTAEGGASVAPVDSPVAGLRALAVEDGSGSGAVHLFVPIAAGARVLASLDALYEGSGSVAIDLGFSTARRSDGLGRDWYSATDVSARDSFAGVRLDDAYSLPAPEWAVCAVLRVCTDGMAAGDRLHLRDLRVSRL	hypothetical protein
FNCFOICB_01815	31	-4.2285	0	-12.509	-0.403515	-0.0737003	-0.306048	-2.08374	FALSE	0	eval	0	FALSE		smc__188201	2485103	Rathayibacter sp. PhB93	Secondary Metabolism Collaboratory	MLTALLLALVGLADLARTHLGRPVAAGAVVVLWVGAALSAVLGLGAPPLGVATVAVLAGVWLLLTTTAAGSRPPGGLRPAVGLVVAVLVLSFLDRATGPAAGPLVDAYAGLGRSGPIPPIAQALLAGGAALFLLESANVVVRAALYRELPQPVAARSRFSLRDRFARSAPQEVRVPDLRGGRAIGPLERLLVAGLTLAGAIGLAGAVFAAKGIVRFPEISRDGEGGSKAEYFLVGSLVSWALALGAAALVATAGS	hypothetical protein
FNCFOICB_01846	9	2.879	0	5.94347	0.660386	1.12655	0.613101	-1.33848	FALSE	0	train	0	FALSE		smc__188201	2485103	Rathayibacter sp. PhB93	Secondary Metabolism Collaboratory	MIEQELKSVADVARERGVSAARIRQLIAEGRIQAEKVGGVHVIRGDQDVSSPRVSRPLGDRMAWGLVAALSGAVDPALTRSERSRIARMIQRLESAEDPVAVTRSWTAELLPPESLELPTELVEQLRGERELLPVGASDTRAGSRDVSRLELLVSTRLKAQLREEVAAAGPSSTSVILHHVPEERWSFVSEGSVPIGLSIAALARRTDRTTALAARRLLRRALPSHAEVVAEVEADRRDRDRSLRRETTRSVQLHRAALELLDRSPDFRPRAEARLEQLRGKVRGDAHQWLDEWAELLRSPLSTQIEALLVETEHAHDLRSVSPLAGLIPDEERSALLEASA	hypothetical protein
FNCFOICB_02074	11	-4.073	0	-1.56538	-0.142307	0.462064	-0.359183	-2.25544	FALSE	0	train	0	FALSE		smc__188201	2485103	Rathayibacter sp. PhB93	Secondary Metabolism Collaboratory	MAASIVVALRSFDATRTRRTLLVAVVLGPVLQVLYFAAVAGSRGSPSLVVGAGASLLLATLTAVDSVTVSLTRMRHDAVLGSVLLSARPAVLLWSGVALAGAAVGSAAGLVSLVWALLLFGQGVPWQVVAGAIALTGCAALAGSGCGFAVGVLGLRSRDGLAWVGPFAALLTVLGGVVAPVGELPPVVEAAARVLPLGYATDALRTLLGEGWTGALALQSGAVVVLGAAWFGLGLLGWALARRALRRTGSTDLL	hypothetical protein
FNCFOICB_02233	18	-4	0.0192308	-14.9811	-0.832284	-0.429351	-0.818938	-1.14168	FALSE	0	train	0	FALSE		smc__188201	2485103	Rathayibacter sp. PhB93	Secondary Metabolism Collaboratory	MSTVRDRAPAARRTASILPLAVGAAGLVVSLVLAVVAASVASAPVRVLGLPLPLVRGSAVWLSVAGYVLTPLLVFLATGWDLSSQRAHSLRDARRFVPDARFTRALYWLSAAALVLGAWHVLNISVPISEWLGT	hypothetical protein
FNCFOICB_02255	8	-3.492	0	-11.0481	-1.38102	-1.18177	-1.39456	-0.531612	FALSE	0	train	0	FALSE		smc__188201	2485103	Rathayibacter sp. PhB93	Secondary Metabolism Collaboratory	MTPEDHSGLSSSLVMFAMGTVFVFSTAAACKPTWWIALAAIGLLGTGIGAFGDFRRRGR	hypothetical protein
FNCFOICB_02533	7	-3.5575	0	1.002	0.143143	0.638971	-0.0142706	-3.92158	FALSE	0	train	0	FALSE		smc__188201	2485103	Rathayibacter sp. PhB93	Secondary Metabolism Collaboratory	MTPRRPDVQGPRRSLGTPLSIAASLTLSACLLGSTALVAHADEGTVPVVSGTAAQAVVVDPTAQAVGSAPTALVTAPAAAALTSAPTAIPAPVAPAPVSPAASVASAATASREATMQATAAPTTPAPTVPAPETEAPVAPAPALQDAPADAPAAATETPVSAPQQQPTPAASASTSDGVTATVKGVLDLKPGEKPTVGTTVKWTITLHNSTSHAVDVLKALLHLEPGESGDVEDNLAPTTLTQADVDAGRVTYTSRYDLVSSDGRQIIRAQGALDLPKVTSIPTTTPAPTTTPAPTTSPTSTPTTTTPDTTPTTTASDQVTASVRGTLELKPGEKPRVGTTVKWTITLHNSTSHAVDVLKALLHLEPGESGDVEDNLAPTTLTQADLDAGRVTYTSRYDIVSSDGRQIVRAQGALDLPKTAPTTTTTPAPTTTPTTPAPTPSTTASDRVTASVRGVLDLKPGEKPTVGTTVKWVVTFLHPGLDTVKIDGTSLELAPGRSGYVEDTTKPSTITQADLDAGVVRYESEFGVDAPKGDYTIPARGELTLPTPTPTPTPAPAPAAEHPSLTGRIAGEFVLPAGGRVLAGTPVKWTATLTNAGDVALSDVHVTDSGEHTTLAVGETKDLTFYTTAAREDIARGYTFDTFRASGRTPSGSTVDFRLLRTLDLPSDEGRAAVTTTGAFELTAGEQVEAGTRVSWTVTVTNTTGADLHDLSVDGDARSETIAVLTPGETRQLHLETTVTAQDLAENRTRLVADLVGRTGDSPFSTHASGELAIGTEHPRLEASSTGAFDLEPGHPVTVGSKIVWTVTAKNTGDVSFLDLDPQGPGSIAAGETKVYQVADTVTQEDLDAGVVRRIFTATGARKGHPDYVSAPYLGVLPIPSTVDGVTTGTPTETGTGTETGTSTGTTTDTATAAGTTSVTGPSVGSATGDEAAPAGFVALAGAAGARPGAAAGSAPTAASPAAASPTPRRGGASAAHLAQTGVDASSALPAAGVLGLLGALGMLLGARRRRNRAAD	hypothetical protein
FNCFOICB_02564	22	-3.90707	0.0588235	-0.584038	-0.0265472	0.900566	-0.121312	-1.56351	FALSE	0	train	0	FALSE		smc__188201	2485103	Rathayibacter sp. PhB93	Secondary Metabolism Collaboratory	MKERPPSMSDITMKFDLPVPMRDGTVLRADVAWPAGDGPFPVLVERTPYDKNNRPIQNFETIDALRAGFIVVHQDTRGSGTSEGEWMPMKYERDDGYDTIVWAAALPNSNGRVGTFGASYVGSTQWSCAIAGAPALRAMAPVVTWSDPENGLMFRGGAVELGLNTWWGLMNALPHFLHAYPPETAYPKIMQALADAATLKEKFWELPAAAQPFFVDLGMPDVGVARALEDRSTLDDSRVDGHYEQLTVPSLNFAGWYDVFQQGSLDNYVGMRAHGATTRLIVGPWSHSSLTPGATLGEVGEVNFGFGMLTPGGEPISKINFDWYDHWLRESPATSTQESGVLIFVMGVDEWRAEADWPLARAVTTPLYLTEAGVLEWDAPVSTGAESAYVYDPADPVMTRGGNLVMGSDYPAGPFDQRVAEARDDVLVFTTPPLDQDIEITGRITATVFVATDGPSTDWVVRLCEVDVEGVSRNIVDGITRVSTEEGRVDEVTVDLWSTSILIRAGHRLRVQVTSSNFPRWDRNLNTGEPVNEGTTLRVAHQRILHDAAHPSRIDLPIIPA	Cocaine esterase
FNCFOICB_02654	10	-3.775	0	-16.3599	-1.63599	-1.44934	-1.71585	-2.91761	FALSE	0	train	0	FALSE		smc__188201	2485103	Rathayibacter sp. PhB93	Secondary Metabolism Collaboratory	MRVSSLVREAWRNVSTGTSRALLLCACVLLVAVPIQIADLAVTRQHVREAEAYQRAGASVQTLAAPGRIDGEACAALAGSATVRAAGAVRTAASDLVTAVLPRSPIPLFEVTAGVPDILRAAAVPGTGVVLGPEAADAVGRGGDLALAAGGSVAIRGGYDYPDDGRRRGFGYAALAGAPAGERPFDECWVDAWPQSETVRALLLTTVLLGESAPDDPAPVLAPLNSRLGAAFDGGARNADRVTLAAGPLAGLLVLAACWAVTALRRVELASALHSRVHRVELLAVLLLESLAWLIPVGSAGLAVALFFSSTGPPVDAAATLIQGLRTPAVAVLGAATGVLLGVLTTRERHLFRYFKNR	hypothetical protein
FNCFOICB_02656	10	-4.11	0	-7.44384	-0.744384	-0.593749	-0.781985	0.0713417	FALSE	0	train	0	FALSE		smc__188201	2485103	Rathayibacter sp. PhB93	Secondary Metabolism Collaboratory	MRPSRAARLSLGVVIAVLLASGGAGAALLLVTPTVPASLAESSGPETVPVPFEEFADPRQVEAGFERAADVSLVSATEGLLTASACRAGESFSSGTSSLAVDGAPVLSLATATPLWRDLVKGDRGPDVRALQEELVRLGSPLVADGVLGDGSIRAIEHLLEEASGEDEQLAAIPRSRLLWIPRPTVTTASCGLSVGGPVERGSAVAVVAGGIAALRLPSVPADVLPGERRLLVDDAVLTLSPEGAVTAEADLRSFAATVSARSALATEGTTTVRAEYVLANPVRVGVVPPSALFAFEGERGCVVADGSPARVEVVSSELGRSAVVFPDGEEPASVAVLPEARSCG	hypothetical protein
FNCFOICB_02850	71	-3.88988	0.0535714	-179.456	-2.52756	-1.50313	-2.78414	-1.55983	FALSE	0	train	0	FALSE		smc__188201	2485103	Rathayibacter sp. PhB93	Secondary Metabolism Collaboratory	MTDPRPPRPLGLALVRATEIMGAEPYFHEFIAGVEHAVRPAGHSVLLNVLPDRDAEIETYRRWARDGEVDGVVLVDLEVDDPRPALVRELGLPAVIVGPPSAARELRAVWTNDDDAMRDAVQFLADLGHERIAHVGGPEELLHTRIRRECFLRECAERGLEAVERSGDYSRESGGRALRSLAEESQPATAVILDSDLMAIGALDAARELGLDVPGAMSLLAWDDSAQCQLSEPPLSAVSHDVQVIGMLTGQELLSEIAESASGSIASPPVVVVARGTTSAPAQPGSHGA	HTH-type transcriptional repressor CytR
FNCFOICB_03483	266	0.751807	0.0753758	-345.847	-1.30508	0.262368	-1.49624	1.87745	FALSE	0	eval	0	FALSE		smc__188201	2485103	Rathayibacter sp. PhB93	Secondary Metabolism Collaboratory	MARDSRVERPLKKSEYEIRFATLQAQKGWTDLCATSRNAVTEAWDFLTRTPTETTPSNYRLRGELGTLTKGADVHERWQHKPTRQGDARLWFFVVGRTVFLEQVHTRHPNATK	hypothetical protein
FNCFOICB_03535	11	2.232	0	0.325342	0.0295765	0.501562	-0.140379	-3.58738	FALSE	0	train	0	FALSE		smc__188201	2485103	Rathayibacter sp. PhB93	Secondary Metabolism Collaboratory	MSRLTFGAWVGLLHATSDPTRQSLLWSEALHRAFPLAPRDDASRVALGHQLETLRRLRNRVAHHDDLLDVALPHRLNDMLSILGRIDAAYPSFAAASGELRRLHREDPRRGW	hypothetical protein
FNCFOICB_03567	41	-3.683	0	-134.757	-3.28676	-2.96906	-3.31038	-1.74009	FALSE	0	train	0	FALSE		smc__188201	2485103	Rathayibacter sp. PhB93	Secondary Metabolism Collaboratory	MAARLLRLRLDVLLGAFRSGARHTGGALLGVLVVVVATAALLAGLGTLDPGSWLADDAVVAGGAVVTLGFLVLPFLLGPKDPMDPRAFRLFGIPSGRLAAALALAGLVSLPVLALVVLGAASIRLFPAAGLLAVLGPLLGVLTAALLARIGLAASSALVPSRTARELLAVLGLVLLLTAPVALVLTTGLDWGGEGSEALERLAAVLAPTPFGAAWAIAPSAASGAAAGPLMTALLTLVVAGALWWLVVRALTVRPERTSRPPRGLRLGWFDVLGGSRTGAIAARSTTYWLRDPRYQASLVAVPLLPVLAVVLLALVGVPFPLLSLLPVPLVALFLGWFLHNDVAYDGSAFWLHAAAGVRGWSDRLGRAFPTLLLGLPVVVLGSLVSSATSGFDDALPVLLAVNAALLLVPAGVASALSARLAYPAPRPGDSAFVQPQAPGASGAGSQALAFGLGLLLSAPAVVLAVQTLFFEGDRDQAILAGLGSAVGVFALGVLLGGFLFDRRAAELVSFTSRY	hypothetical protein
FNCFOICB_03601	12	-2.676	0	5.65206	0.471005	0.65225	0.528544	-3.27104	FALSE	0	train	0	FALSE		smc__188201	2485103	Rathayibacter sp. PhB93	Secondary Metabolism Collaboratory	MGSSDSTARRTAAGSVEVRARRVDGTTVGFRAVLIATGDGRLVVADSTPVPTGWRFTGAADELLEVRLPARPELRDVSVVYTTTLDNLDHVVVPDTGRWHMNSSHPISAWRFSGDLQVRANSLKTPVYVFERLGGGVHGVGVIAAPTEMDITLHEPASNRALNVHFRRLRVEFTLLHLADTAEAGDDGEAVHRFWIAVLPASQHADWRSVLRRFSACERLALDVRYSTRPEALEPYWCTWVDWSSEHVTQELVLRNARLAAELGIPNIVIDDGWFGRGLDSSYDVPMDIGDWTPDPVKYPDLPWLIESIHALGSRVIIWCAPHAVGPASAAFGRVGDLLVQDALGAPILNPTMFYSLCFRSERARRVMVDVVRDLFRRHPFDGVKYDLFNWLPSEECESPEHAHDLGSTIVGLHRVLAECAAITEAQPRPVVVEMKQDYATAAIAGLGSVVRGGDSPYASRTNLVRMDYIQARGMPGLNDYQTFPRSASPAEVCVIALRMVAGGVPAWGRDLTALDPGQRVCLLRVHRWYRALLHHGAGAHRESDRDGVLLLRTDVGVVLICTEPGRVVTVPADCCQIVNATLSTELVLRSEQKRTVLGTRSILAEVCVPRLRSLPSGVHRLDLGTGTVLTLAVELRPHPTDADGGTR	hypothetical protein
FNCFOICB_03609	46	-4.28445	0	-85.162	-1.85135	-1.55431	-1.89674	-0.257784	FALSE	0	eval	0	FALSE		smc__188201	2485103	Rathayibacter sp. PhB93	Secondary Metabolism Collaboratory	MRSTTSGRRGLTRLLSVTAVSAVAGAALLGAAPASAAEGDVAIDILSINDFHGRIEADGTTAGAAVLAGAVDSYRAANPNTLFVSAGDNIGASTFTSKVQDDQPTLDVLNEMGLDVSTLGNHEFDKGRADVDGRVTDESDFPYVNANLFDTTTGERAYDPYFIADQGGVSVAFIGAITEDLPTLVSPGGISTLSVEPIIDNVNEVATELQDGDAANGEADVIVLLLHEGADADSAKTNTPEADPGFGPIVTAVAPNVDAIISGHSHEEYSTSVKAGRAQPTIISQTGSYAENLGHMTVTVDPSTKEITGLTNENVVLTQVVPDPTDATKTTIVGAFPADPEVAAIVDEAVEFAIVPGSVQVGTITDDISRAYREDGTTTNRGSESTLGNLVADAQLWATRELGTQIAFTNAGGLRDDLDFAASAETPGDADGVVTYAEASDAQPFANTLVTLQLTGTQIKDLLEEQWVGSSAHPQLKLATSAALTYVFDPAAPFGSRISEVFFDNQPIDPTATFTIVTNNFLSTGGDGFSTFTEGVGTADSGRIDLDAFVAYIQDLGTVSPDPVQRSVGLTANLPESGEYAVGDTMTVDLSSLLFSTGAPTDTVVTVSVDDAVVTTAEIDPTRAVTDDSTGRASVAVPIGESLAGATHTASFALGDATGTTISLDFAVAAVATTPTPTPEPTETVIPTTPATTAPAVPGASGGSTGHLAATGVDATPAFAAGIAALLLGLGMTVARLRRRTAAK	hypothetical protein
FNCFOICB_03922	35	-3.24886	0	-6.27616	-0.179319	0.702185	-0.413876	-2.58538	FALSE	0	train	0	FALSE		smc__188201	2485103	Rathayibacter sp. PhB93	Secondary Metabolism Collaboratory	MTSRLPRSGRPSAESARGRGRRAGWPTLAIAALLLSGAMTPLGAAGAATIVPEPLLRYSFDESGTSSAVGSAIPDGAIVADGASSPHPGTVVGSGARSVAGPSGSASDRALSLPGGASGSTAASLRIAPGLIPAGTVDVTMSAWLLWSGSPECTWPFALGSGVSAHLLATTQCGASAYGALTNGTEVRASAPAPVPAARWVHMAVVVDGGDSVSTYLDGSLVGRGVTTSTAVAAIGSSTFSGYLGKSFYGADAFWGGALDDVRVWSSALSAEQVQQSAADVHSALATKDAAVSLSGTSAVTADLSLPAGGANGSTLTWSSSAPRTVSSTGAVTRPAAGSSDAVVQLTPTATHGAATVIGSPITVTVKAFATGDSVQAELARAVADAVRSDPALQGPIRGSLSLPDSGADLDAVASRAGAANAVIEWSSSVPTVVSAVDEGAEPDVVRKGSVTRGSTDTAVTLTATVRVAGTTPVTVSLPVTVLAASPLDPADLDAYLFVYFTGDSVEGEKLRFATSDGDNALQWKTLNDAQPVLISTKGTQGLRDPYILRSAEGDRFFLIATDLSVGRSGWGEATSNGSRHLEVWESTDLVNWGEQRHIEVNVPNAGMTWAPEATYDPAIDAYVVYWTSSMYLDDARTRPDGNGPQIVTSITRDFRTFTEPEPWFASADVAGLNKGNGLIDATVLREGDQYYRFTKATQSSGCPSPDIIGQRSSDLRATTASGAWSLIDTCIGRTAGTPEVEGPEIFRANPGDTSGYRYFLWVDNYGGVGYIPLATNSLEGDIQWTYPAAFSLPSSPRHGSVVSITAKERDALAAKWNPALLVTSVKPVAATAPVGATTVALPATVSAGFRDGHSETVGVTWRTADLSGLKKAGDSVQVTGRLQNSSATLAVATITATAPPAAPAIAATATASTRCVQGTVVLSVVATNPNAFPVKMVVTSTSGSKTFEEVAAGKSVTHSFTTRTAALPAGSATATATAFVAGKPATATATAPYAAASCG	hypothetical protein
FNCIKIHL_00178	6	-1.1288	0	8.38613	1.39769	1.7292	1.56933	-1.74079	FALSE	0	train	0	FALSE		NPDC032380	1892	Streptomyces anulatus	Shen Lab	MTTSIEGRIAEELGVRERQVRAAVELLDGGSTVPFIARYRKEATESLDDAQLRTLEERLRYLRELEERRTSILESVREQGKLDAALEASIRAAETKARLEDIYLPFKPKRRTKAQIAREAGLEPLADGLLGDPSVDPLAAAAPFVDGDKGVADAAAALDGARSILTERFSEDADLTGELRERMWTRGRLAAKVREGQEEAGAKFADYFDFAEPFTALPSHRVLAMLRARRRTCSTWSWNRRSPRPPNAPAPPPTRT	Protein YhgF
FNCIKIHL_02378	6	-2.488	0	2.55221	0.425369	1.50434	-0.0365708	-3.49776	FALSE	0	eval	0	FALSE		NPDC032380	1892	Streptomyces anulatus	Shen Lab	MAGGKTPPPASNGYDLVDNDNVAQGGNGHGTHVATTAAGTVHGVAKKAKIVAVRVLNDSGSGTTAGVDWITANHVTSSVANVSLGVGPSSTLDNAVRRSIASGVTYSVAAGNSNAPASGFSPARAETALTVGATTWTDARAAYSNHGPLVDLFAPGSDLTAGWATSDTAAYTGNGTSFAAPHVAGAAAVYLTNHPGSSPAAVGTALVNGATSNVRTGIGTGSSNKLLRLVP	Aqualysin-1
FNCIKIHL_02685	15	-3.46075	0	5.80216	0.386811	0.899881	0.282873	-0.308145	FALSE	0	train	0	FALSE		NPDC032380	1892	Streptomyces anulatus	Shen Lab	MSVPVTKRPQPEDITVPGPKLVPRFRWTTTEPSMRCRTRSSLPSPSMSAGVTFSRATTSFTQPARSSTRVSTAPVRVSAGSTPRQPPCQEREVTLTSCGLPSTVLRAGPPASPWHTVAVSDPLRFTVVSVRDATVNVPACSLVGTHSVPVRPNPAFVSCSPSAAGVEASGTGVMAGPVIRSLSRTRTRSRSAWGTRASADWTLPPVCVRSLRPTVTLVGRAGLPVVDMPAPVKHDAAVSTHCSATSEPVQEVLSPTLIFATKFSPVVVGAPTRAFAGAVVSTAANAATALVAHRK	hypothetical protein
FNCIKIHL_03094	15	-4.254	0	13.7445	0.916297	1.25109	0.971897	-1.12478	FALSE	0	train	0	FALSE		NPDC032380	1892	Streptomyces anulatus	Shen Lab	MRIPPSRSRTLRGGTAAVAAAALVALGAVPALAAEAEPDLGVGTIAPIKGVQAGSAFSTPLTFLNKGTEEVPVSYVTYAVSPGLKADETYRNCSYYTIPSYDEMPDSHVAACEIDQPLKPGVVYGTERPLSLKALDSALNDDLRVTIGVVEPDPDEGDSGSSDPVQGTGDPLTLVEKGPATDADRKNHPESAASADVTAANTADFGLTGAELKGEAGDKVTATVTFANKGPARVQGKIDRSVTTVDVRIPKGTSVVKAHGYCDAVTKTHYRCGTSQSWVDVDGGESYPFVLRIDKAVGRTTGEVSFSGQKPVRPERGQ	hypothetical protein
FNCIKIHL_04559	15	-3.70767	0.0277778	-2.10407	-0.140271	-0.0187344	-0.173778	-0.855501	FALSE	0	eval	0	FALSE		NPDC032380	1892	Streptomyces anulatus	Shen Lab	MIIEPSLVHGLIAAQFPHWADLPVEAVDASGTANTIYRLGADKAVRLPRIEGSAADVATEHRWLPLLAARLPFPVPLPLAQGVPDKAFPRPWSVCTWLDGTNPRPGDGSSISELLAADLAEFVLALRRIDPADAPPAYRSEPLASRAPAAREALAALGGVLDRASATAVWNEALTAEPFTDRPVWVHGDLQPGNVLVADGRLTAVIDFGCTGLADPAVDLIAAWYRSPFGVVRAAQPGRRPGTEGGTGPCQHRPRRRTGRDESRRAVRRAPLAPR	hypothetical protein
FNCIKIHL_04725	15	-3.7216	0	-4.83946	-0.32263	-0.113876	-0.310562	-3.00858	FALSE	0	train	0	FALSE		NPDC032380	1892	Streptomyces anulatus	Shen Lab	MTGPAAVMNRPAAAVMNRPAPAAATRPALLPHPHVFRTEESQP	hypothetical protein
FNCIKIHL_05199	20	-1.48615	0	-8.38823	-0.419411	-0.177711	-0.355142	-1.96529	FALSE	0	eval	0	FALSE		NPDC032380	1892	Streptomyces anulatus	Shen Lab	MRSREYDLEFRLQSTRIRNWGAGLLLLAALLWCCGAVVLWKGDYREDERDWPEALAVLGLSLPVSLVGTALFTTGQVSRRMSGRSQAMRELDRIADEREKREKHAES	hypothetical protein
FNCIKIHL_07061	53	-4.107	0	-59.573	-1.19146	-0.571274	-1.28191	-2.45646	FALSE	0	train	0	FALSE		NPDC032380	1892	Streptomyces anulatus	Shen Lab	MSTLLPPKPGAATATAPAPTRATLRGPLRVLLRVHRRSLWGAGAFLAAVAAVLVIAVLRADYLMADFANSGCTTSGSVRACFQPARNYADSMLQVSRIPDYASLVLIVLPPVAGAFVAGPLIAREWENGTFRLSWTQSVAPVHWLIARLATPAVLVVPGAVALTAALTWARPRTGTEYPAAWDEWFTFMASGTVPVAGTLFALALGAFIGLRLRRTVPAMAVSLVVSGLVTVVLAMLRDSLWPVVRDTFVPGSGYRWPDRAAIVEWGWVTNGGDVLPADICTDSSLDLEVCLSEQGMAHGYLDHHPASHYWPLQLVETGILLALAALAVFAAFRVLRRLHG	hypothetical protein
FNCIKIHL_07317	8	1.7595	0	-4.22542	-0.528178	-0.0994878	-0.692669	-3.82294	FALSE	0	train	0	FALSE		NPDC032380	1892	Streptomyces anulatus	Shen Lab	MENELLTALIGAGSALTGALIGGAAAVVGASKAARGAYLGSLDVTRRTAQREVYAELLRAAHAYEAGTGAVLESAGFLLEDLFNELEGLPPRHSGPERSDFRQAISSAAEPQPVAAAARQVELEGPSRVAAAARPFRPRPGSWPPRSTVSRTVSRIPAQACVPPRRPTAPGNTSRP	hypothetical protein
FNCIOJNN_00013	9	-3.6714	0.25	-1.35384	-0.150427	-0.000394216	-0.149985	-2.83471	FALSE	0	train	0	FALSE		smc__188015	2183995	Microbacterium sp. AG790	Secondary Metabolism Collaboratory	METSTDTPDNTHTPHTPDPLDVVRWARAVDRALWHDRARALAADGIRPREARLLRALASEQAAELLTRLRQHPHGGKGLRRLAERGWIAETDGTWSLTDAGRDAADGLRRQAEQFDARLHEAASAEELAAAGATLDAVARALGAEGDPGEAHHPRHRGGFGPRGHRFGPHRDRSPRHRGAEGAEGAERAYERGFAAGFTEGRTAARA	hypothetical protein
FNCIOJNN_00024	13	-3.92957	0	-21.0602	-1.62002	-1.39368	-1.64832	-3.02333	FALSE	0	train	0	FALSE		smc__188015	2183995	Microbacterium sp. AG790	Secondary Metabolism Collaboratory	MSERERPRRTLSPRVLRWEDRTAWPMFALSLLFFAGWVWSLADTRLDAHQQGLLLGAIGVMWAVFIADFLVRLAICGSAREFFRTRWFEAVSLVIVYLRPFVILAYLWRLPWFRTRPSRQRVRLVILVSLFTLLFVFTASTLVWLAERQDSHANIIDLGDAIWWGFSTLATVGYGDFVPVTPLGRTIAVGLMMGGLVVLGVTSATVISALTDQMHRVGQRLEEDRAAAIGRGTASASASTPVRADADAAGGPDSVPS	hypothetical protein
FNCIOJNN_00460	64	-4.07221	0.0408163	-252.674	-3.94803	-3.57824	-4.01872	-1.79819	FALSE	0	train	0	FALSE		smc__188015	2183995	Microbacterium sp. AG790	Secondary Metabolism Collaboratory	MTEPTSSPQSNKILRATIWVAIGALIAAALVCVVWVLIGDSNGIVGKAFLTILLLAGFAGVAIAESNMAQNRPTWLALTSMISWVLILLVGAFLIWMPTSGYFGVGAERLFKFIVIALIVQGALLHARLFLKAFQRHQTTFTSIVTYVTIGLVVILMVMLVLPLMTDEFVTYRPLYWRVVVALAILSAVGTALLPLVNALFAPKRPRPHLAAPYGAAPYGAAPYGAAPYGAAPYGAAPYGSAPLSVAAPAAPAPAPAAPAQPAAAPAQPPAPAPAPAPAASAPWPTFADGVTPLPVFPDGSPDWNAYYTGQPSPGARFWFAEGASAPTAPAAQGHDGYPPAPPLPPQQHS	hypothetical protein
FNCIOJNN_00472	13	-4.0792	0	-6.51412	-0.501086	0.196619	-0.661673	-2.48677	FALSE	0	train	0	FALSE		smc__188015	2183995	Microbacterium sp. AG790	Secondary Metabolism Collaboratory	MRPSTSSLLVASRRSRRRRNALLAPSEHPATKLVVGLATIVFLISAGLALRAAPIDADLSRAMNGWHIDGLGQVTALVYDLFSPVPAIVITVIVTGIVWALSGRVALAIAFAGTIALTWIPSDIVKIAVGRPRPDATLLPHPVAQMPVDPSYPSGHVVFVTALVLALVLMLKGTRWHRPAIVFGTVAVVVVVLSVAILGVHYPTDALASVLWALGVFPAARIIWVRMLMPLVPFLREVPRPEPAEAAPGPRRHGDVETQEG	hypothetical protein
FNCIOJNN_00550	145	-3.75005	0.010989	-550.626	-3.79742	-3.38576	-3.86898	-1.04062	FALSE	0	train	0	FALSE		smc__188015	2183995	Microbacterium sp. AG790	Secondary Metabolism Collaboratory	MPAYPPCPSAGPCGHKRLPLSKSANASSEAAFCPQMRAIVGGMRSYRVTEAARLLGVSDDTLRRWVDQGILPTTGASPVEIPGDALAARAVALAHAAADPADVLSSARNRFVGLVTRVQQDGVMAQVDIQSGPHRVVSLMSAEAVRDLGLEPGALAVAVIKATSVIVETPKES	hypothetical protein
FNCIOJNN_00741	13	-3.8564	0	1.58568	0.121976	0.700692	-0.00400756	-2.71743	FALSE	0	train	0	FALSE		smc__188015	2183995	Microbacterium sp. AG790	Secondary Metabolism Collaboratory	MTAPLRLREATRRCPKRMVHGPCGGVAIDGGCEVPGIRCSFVDDPAVLHDLEFSAAEVDAPNAARASGDALAVRPRGEASTAFAALVEAGAVITADLPVRSTDPAVITEAGVRLRELTAVIAGEPPGLRDALSPTHKALLLAAAGSRVVAGLTCRDRNRVAIEGELAALADLGVSGVLAVTGDHPASTALPQAQPVFDLDATRLTALARRAGLFVAVAEQPSAPPVDYRPTRLARKAQAGAGLGILNLCGDLDEIRRFTAALAATAAPVPVLVSVPVLTSVATARRLAALPGVGLPDELVRAVAGADDPVDAGIAAAVSWARRALAIPGVVGIHLSAITAAASAPTVRAADAAELAAVDALASAAARLRTAISADTITAETAGTA	hypothetical protein
FNCIOJNN_00807	9	-3.0135	0	2.11824	0.23536	0.805515	0.257556	-2.15156	FALSE	0	train	0	FALSE		smc__188015	2183995	Microbacterium sp. AG790	Secondary Metabolism Collaboratory	MRRFATAIGRVVADGRFLSLWSLAATLVLSMTIMAPVGAGVDVAALAPATLATTTCFVLALGALALIERHLSAPLVRAIVLIVGIVACAALRPLVQDAWAALWALPIPAAAQLPFRIATNVVVWPVVLAMIAVLENAVHTLRRTNALLREVAAELAAAPDRAVVVDRRARREVDAAASALTRAIDRWDPATGPSGVHALGAEAFRTWSHRLQQVADDAATTSAPRVAPATDEISIRRRGLALPPLRLPPRGTVAIVYIACTLPYALRTTVPAELIAGLVAVVAVTGFVDHVARRRMFVRSARLSATVYLLGAAIGGVALSALTAIYGHRGLIVLLPAIDYLAFALAVALCAGAVQRLRREQRRLSGTITHSQRASREGVGPAREGLRRTAELLHRDGQGACVQFALTHPHPSPADASALRDDLLTLVHRLTSTYAAADPGTDAAALRALLATWGRVIVLQTTLDPRALSVLDAHPRLARDVYDVIAEGLLNAVKHSDEKRAEVSLDVVATGAGSRLRARVRSRGRTAPDAELRPASHARDLGARLRTDGRDTLLEALFALPPTTPVVSAEHPEKQAAPPS	hypothetical protein
FNCIOJNN_00914	44	-3.90092	0.0689655	-42.8499	-0.973862	0.312019	-1.20018	-0.897121	FALSE	0	eval	0	FALSE		smc__188015	2183995	Microbacterium sp. AG790	Secondary Metabolism Collaboratory	MTALEVRAVTFVHGAGRARTTALAPTELTLEAGQSLAVIGRSGAGKSTLAEIVLGLKRPAAGTVRVQGEPWNDATRGPRRARRCLVQGIPQDAAASFVPSRAVGSQIADALRRLGVADGSDAAVRVRRAAEIAHLDPSLLARRPGELSGGQAQRAAIARAVAAEPAVIVADEPTSALDAATADAVASAVLALAPSLGTALLIVTHDAALAARCDAILEILPAMELA	Nickel import ATP-binding protein NikE
FNCIOJNN_01006	30	3.25177	0.172414	70.5829	2.35276	3.33667	2.77762	3.04055	FALSE	0	train	0	FALSE		smc__188015	2183995	Microbacterium sp. AG790	Secondary Metabolism Collaboratory	MPNFQRPYSWDSEQLEDFWNDVVLAHGDFFFGSTVTWVSAVRDLFNDTYSIIDGQQRLTTSAIFLSVIRDAFTKIAEDASEVRPDVAQAAKSQADATQKYLITTDDDGKAYAVLARSEPMFYEQIQNPNAIPSGSKWNGSAERIGAARFFFETRVLAELSSGGHDAQLERLKAIRANVLKARVIQVELASEEDGFLIFETLNTRGADLSLADLAKNLLIRGAATSVPDRDAIAMRWDRIVDRVQNGRLDSDVVDRFIWQSWNSRRDAVKAPELFKEIGKLVGSEPVKHIEYLEELETDSLVYQYLEDEDVRVQAKVSGVRNAMAVSQYVDSIRALAIFNVSVANSTAIAIARKYQETKIVSEAQLVEVMRLVESFHFQFTSLTNGGSTGGTRGRYNRFAVRLEKASTKTEVADAIRDFADKLRASLPARETAMKAFEQLFYAPNLQLTQAQKIRGRKIFISYVLMSFAKWKRLLPPGQSLSSWSIEHIKPQSLAADDPKDPTYSIGNLTLLTEALNSELGNADLQTKIKSLKKGSAYFDADLESWSGDGVLVPSDDQLAQRASALAAEALDSVWKL	hypothetical protein
FNCIOJNN_01051	2832	-3.48466	0.0121844	-10916.4	-3.84245	-2.55392	-4.12279	-1.78184	FALSE	0	eval	0	FALSE		smc__188015	2183995	Microbacterium sp. AG790	Secondary Metabolism Collaboratory	MLIAQRPTLTEEKIGEFRSRFVIEPLEPGFGYTIGNALRRSLLSSIPGAAVTSIRIDGVLHEFSTIPGVKEDVTEIILNIKQLVVSSERDEPITAYLRKTGAGEVTAADISAPAGVEVHNPELVIATLNDSAKFELELTIERGRGYVSATQNRNEYAEAGQIPIDSIYSPVLKVSYRVDATRAGERTDFDKLVLDVEAKASISPRDAVASAGRTLTELFGLARELNVEAEGIEIGPAPVAEVLTNELSMPIEDLDLSVRSYNCLKREGINTVSELVALSETQLMNIRNFGQKSVDEVRDKLVSLGLSLKDSVPGFDGAHFYGGYDDEAL	DNA-directed RNA polymerase subunit alpha
FNCIOJNN_01231	10	-4.14333	0	5.50817	0.550817	0.74609	0.537438	-0.705039	FALSE	0	train	0	FALSE		smc__188015	2183995	Microbacterium sp. AG790	Secondary Metabolism Collaboratory	MAQDMSTAGRGRGPWVIFAVVAALLVAGVVWAVVGQGRPGASVAASPSPSWATPTPQPTAFATPPAGSTVDVIKPPTDAEVPLDQPAPPVDGATVQVVAVTAGTFAGQVPGEPSGDAITVSVRVVNNGATPIDTGAAGVNITYGGDDRTPGIAVTDKTARVFPASVAPGAEAIADFTFVAPLAAEGDVRVTVDLLASEPDIVFVGPRP	hypothetical protein
FNCIOJNN_01264	12	-4.35129	0	-32.5213	-2.95648	-2.54822	-2.98847	-2.59252	FALSE	0	test	0	FALSE		smc__188015	2183995	Microbacterium sp. AG790	Secondary Metabolism Collaboratory	MTDATTDKLLPTGIPSWHMPYWDSLREHAVKVQKCAQCGAFRYIPKEICNRCFSGGWTWEPIEGTGTVYTHTTIRRAPTPAYQPDAPYTIVHVTMSEGFRMIGRLHGVAPEDVRIDMPVRVRYDELGDWTVLNFEAA	hypothetical protein
FNCIOJNN_01338	118	-4.21462	0.0273504	-379.799	-3.19159	-2.73369	-3.28671	-2.04946	FALSE	0	train	0	FALSE		smc__188015	2183995	Microbacterium sp. AG790	Secondary Metabolism Collaboratory	MDVFSIIGAVLGVAGVVYLVVALVKPERF	hypothetical protein
FNCIOJNN_01376	12	-4.1062	0	8.19374	0.682812	1.00736	0.758319	-0.115238	FALSE	0	train	0	FALSE		smc__188015	2183995	Microbacterium sp. AG790	Secondary Metabolism Collaboratory	MTRTSRPTGARRLILSAGVVAVIAAGATAAAYTDYANVSLGTGTPGSGIGNPNKFDIAVRDAGGTLQDAATRAAAVVLPLTSGTTFKEGVPVRFDVTVANRAPGVAGDLKLSLYDPDPQAADLFGSLRFTIYLDGSATAAIANATADAVNTAGLEFANVGPGVEHQVRVDAVIVQGAGIAVAGKSTAIGLQTNGESR	hypothetical protein
FNCIOJNN_01500	7	-3.96867	0	6.71612	0.959446	1.1733	1.12332	-2.77713	FALSE	0	eval	0	FALSE		smc__188015	2183995	Microbacterium sp. AG790	Secondary Metabolism Collaboratory	MQRSGAPDAQRRRACASLGAALVVAALAGCAPTPPPPAPAGIAVSVQQNRLDIARGKMTVVVHNGGASAVTLTSLVYADARWASVLEWTGALPVPAGRARSVTADLMSPACATSPTDVAGTAHLVFQTDRGAASDDYGVDDPFGFVARAAQQGCFASRFAATAAVDLVDVAVVTGAGAAVAELTVRIVNHGAAPVRLDTVKSTTLLQPAAGGWLWEPAQVVAAGESVTVRLEAAPARCDLHAIAEDKVGTRFEAAVSVLSDPIDRGSLTLVASDPQRARLYDFVATTCGFAP	hypothetical protein
FNCIOJNN_02097	7	-0.807425	0	1.91877	0.274109	0.667376	0.214787	-3.73389	FALSE	0	eval	0	FALSE		smc__188015	2183995	Microbacterium sp. AG790	Secondary Metabolism Collaboratory	MPSVRARLRAAWRRVRGVPVAGAVIRAADRLVWWRAIRGSGLVDAEYYAAQRGWRGGGAARAIADYVTRGFRQGLSLNPLFDELVAGRSLPEPDRVPALYAYLVSDRRTVSVHPWWDAPASARDDDDAAPLDLVWKRRGSSVVTVRIGERSQTVPVAQLRSWAMEAARQWRGGTIDPGPGAARNDVVIRLLQRGDRDYPRRVLAVVPLVEADDVVVAVVGCDASQWVSLDVAARLFPSLRRAILPREESYRAAVNRAAASQHSRSGTMTVIGPRSDLSAVEIRSLRRDVVSGRAVAPVEIASDGTVAAFGAAGAGARVPYPILNGHPREDVEALGEARREVPLLAGPTFVVAREDWALIGGFDGVPPGPAVAALSATLRARIPGFVCQIDPAVHSTAFARPTVFRGDGAAGTVFADERRAAEDILRAAGFHVRGWCPPRRPSTPMLPDLTWRRPDPTALRWAIKICAPPGPLGAVWGDTHFAHGLAKALRRRGQFVAVDSFDARERWTSSLDDVTLVVRGPYRITPPATGTRVEWIISHPDQITRAEVNDFDIVYAASDRWSATASERWNTVISPLLECTDTDQFYPRGLQRTDEIVFVGTARGIARPSVVVPLAAGIPVRVYGPDWRTYIPASAIAAETIPNDRLSERYETASIVLNDQWPAMREEGFIAMRPFDAVAAGGRVISEDVDGIDRVFGDAVVTFRTEQELVALLHRDPDELFPDFATLSAASERIRRDHSFDARAEQILATVRERRRSSKRHDVAR	hypothetical protein
FNCIOJNN_02160	11	-0.583867	0	2.79167	0.253788	0.330917	0.283281	-2.79967	FALSE	0	eval	0	FALSE		smc__188015	2183995	Microbacterium sp. AG790	Secondary Metabolism Collaboratory	MSDDVDIRSGGLVAVDTDALRELSGALGPISARLDEVAEALAGAGTASLAAGLWVPDPAGRAREAHAIATDLSRTLDTLAQTYDLAEKEALHALHGTRDVDVMQLAAARMQAEGDVAAAARRLAAEWIEGRHRDIEDQMQDSTLMLGVYGPLGPALTQLTAAVRRAGRGTVPAAAPPLRPGAEAASVEEISTHRATGADAAPRGLVDVIDRMPGQDGLDDARVRVEEYRYASGEREFVAYIAGTRAAFAADEPWDMTSNLQLYFGAQSSSYLAVERALTAAGAVAGDRVHVFSHSQGGMIAAYLARDGDFDVVTEVSFGSPVQAEQADGVLSVAVRHTDDPVAALAVGGFPGVSGSGDSVVVEREADPMPRWSDATFAVHQLDAYRETAAMVDSSDDPRIDALRERLAPLAGAVVVTSTVYGAHREQARSADRRRRSGGGGFR	hypothetical protein
FNCJNOHC_00016	16	-4.01843	0	-20.793	-1.29956	-0.675254	-1.4414	-2.81728	FALSE	0	train	0	FALSE		NPDC049302	2115968	Lysinibacillus capsici	Shen Lab	MQTSMGETELYQERVIDNFIDDIGRKMEYSIIGKGTPILVFHGGHSNCKEEFGYAELLEQGYSIITPSRAGYGNTDPLLGKDLQTACHAYLTILNHLNIEKVHVIAISAGGPSGIFFASNYPERVRSLTLQSAVTKQWLTSKDMEYKAAKILFRPTIEKYTWRIISHLSNRFSEFMFKQMAPSFSKLPYIEVAAQITDVDIEMFRKMNNRQRSGYGFMIDLSQTGTISVADLRSIKCPTLILHSINDSAAPVEHAYYAQHNITNSKLCILQNWGHLIWLGHDSERMYDELIKFLITY	Haloacetate dehalogenase H-1
FNCJNOHC_00171	8	-3.795	0	-20.1566	-2.51958	-2.44779	-2.51619	-2.05823	FALSE	0	train	0	FALSE		NPDC049302	2115968	Lysinibacillus capsici	Shen Lab	MKFLTWGIVGAALFAVMKGYGKSNQGQKDSFQQTTTPVQLVANANPLTANTPKQ	hypothetical protein
FNCJNOHC_00265	51	-0.00203889	0	-67.1497	-1.31666	0.304804	-1.34864	-1.39455	FALSE	0	eval	0	FALSE		NPDC049302	2115968	Lysinibacillus capsici	Shen Lab	MLISDPLYGEFEIDGLLEELIVSKPVQRLKEIHQAGAGFLVNSRWTISRFEHSVGVMLLIRQFGGSLQEQVAGLLHDVSHTAFSHVVDVVLENEAEDYHEAIFMDVIKQSSIPAILEKYGYEVENILDTSRWSLLEQPAPALCADRIDYTLRDMYFYGNLALEDIQKFLQDLFVFQGKLCVKTIECAEWFVKIYYQEVLDFFLHPLNIYATSSLANVLKLSLAKQILTLEDFLKTDHEVLQLVKDSHDRDVQALLQQLNENVEVREEQENHDIHFRNKVRLIDPAIYHQQRLWKTSEVSNQVQAMNVCALERFEQGVYVKIIKG	hypothetical protein
FNCJNOHC_00307	10	-4.094	0	-15.4515	-1.54515	-0.227525	-1.81404	0.88646	FALSE	0	train	0	FALSE		NPDC049302	2115968	Lysinibacillus capsici	Shen Lab	MKNMIKFAGLSVQEIVQTYSDTLIRIAVQQTKNMAEAEDIVQEVYMTLMRQNKPFAHEAHLKAWLIKVTFNKCKDYFKSSRVKKTIPITEEMAFIAKEEQMVLTEIFELPPEERVIVYLHYYEGYTTAEMADLLEINVNTVGSKLRRARMKLKTILEEGSKVW	ECF RNA polymerase sigma factor SigR
FNCJNOHC_00405	9	-1.09473	0	-14.2264	-1.58071	-1.37371	-1.63564	-1.99185	FALSE	0	train	0	FALSE		NPDC049302	2115968	Lysinibacillus capsici	Shen Lab	MAIEQIRAQLAKQATIFQTGGIRPTHDLLESWIGYVGWSLPEEQPPSGYQPLATFFLKDLPYVPMALKPFQLVTVFVDERLLDHLMEDDLCSYFDIRTYTTLEGLVKREWQHKQIRAFPLLPQHITNDYPTWNGGGIPAQLEEDILTLEHEEQLDYFEDIVEDLYPFHKIGGYPSFCQSGVDFGDDAPFVLQIASDAKARLNIVDHGNFYFFYNPINHTWHIYCDFY	hypothetical protein
FNCJNOHC_00501	19	-3.866	0	-45.517	-2.39563	-1.80559	-2.573	-1.51698	FALSE	0	train	0	FALSE		NPDC049302	2115968	Lysinibacillus capsici	Shen Lab	MKIFKVTQETIGEVVPLFNAYREFYGQSSDLKQAEQFIQERVMGGESIIFLAYLEEKPVGFAQLFPVFSSVAMKRAFLLNDLFVAEQARKQGIAQSLMEQCYAYCQQEGARYMMLETARDNVQAQKLYEKMGMTVDETVYYYSIYW	hypothetical protein
FNCJNOHC_00544	52	-4.40858	0	-89.5287	-1.72171	-0.679568	-1.89342	0.0937573	FALSE	0	train	0	FALSE		NPDC049302	2115968	Lysinibacillus capsici	Shen Lab	MKKGSTYQYVLAAFGAAIIAVLAQVTIPLPLIPITGQTLAVGIIVTILGTRLGTLSVLLYILLGAAGLPVFSGMSGGLGILVGPTGGYIVGFLATAIIMGLYLDKFGITFTQAIIANIIGMIVTLAFGTVWLKIVADYTWTAAFMGGVAPFIVVGIVKAVLAAWIGVIVRRRLERAHLIEAIA	Biotin transporter BioY2
FNCJNOHC_00584	16	-4.3284	0	-25.6882	-1.60551	-0.321415	-2.0468	-1.51984	FALSE	0	train	0	FALSE		NPDC049302	2115968	Lysinibacillus capsici	Shen Lab	MTMDFSRDKPIYSQLVDRICGDILKGKLQLGDRLPSVREYAVETGVNVNTVQRVYKELEAMNITETKRGQGTFITSNEERIELLREEMKNQLAENFLTSIEALGFSKEEMLVVLKNKA	HTH-type transcriptional repressor YtrA
FNCJNOHC_00606	15	-4.58567	0.111111	-19.6736	-1.31157	-0.403282	-1.27503	-1.97756	FALSE	0	train	0	FALSE		NPDC049302	2115968	Lysinibacillus capsici	Shen Lab	MQTQQRLPFIDMLRGFAVLGTLGTNIWIFAYLGDLSYITTSDYSGWWSFNDFLRMVVLFFVNGKLLGLLTIMFGVGLQLKYQQALRRGTAWPGVYLWTIVFLGLEGLLHYTLVMEYDILMSYAVTAFIVAFIVRLGDKVMTGAFYFFGGFHILLILLIFISTLQGAGVSLNGMASVTELYEHGTWFAQVQHRLTNFLFYRSEAIFIIPMNVFLFLLGVRFMRNGVFSPTDKGRQTRQKLFKIGVFIGFPINLLIFIPGGLFDLPVRYLCAPILSIGYIGILGKLVEYKKLDWLWQRFAHVGKMSLSCYVLQNVLASIIFYGWGLGLGGQVNSFTVIGIWLSLSILQLVIAFAWLQQFQMGPMEWIRKKALQAMTQQSATKDGASNKNISKRTN	hypothetical protein
FNCJNOHC_00629	7	-0.319733	0	-10.2453	-1.46362	-0.801721	-1.10499	-0.691257	FALSE	0	eval	0	FALSE		NPDC049302	2115968	Lysinibacillus capsici	Shen Lab	MAKKKKASQQEHKNEKAIARGHDIVCTHPLFEALCHAVYMQYESMPQKDWAYVTSAGVIYVNQDKKGQPNEWAYVIAHCLLHLGLHHHQPKEQQELWNIACDCYITKFLAELKFGQAPKEMSNPLFEAISSEEKLYERLLREGVPDDLKGYSTMPGQVDFVISQNQTGYLYRGNSDFAALFAEGLSKAVQSAIRVAGGVENTLGGTTRVTQAQRAKAWFMSSYPLFGALAADFTIIEDPLICTRMDISVAAIAMETKEIYLNTAVGMTDEEMRFLMAHELLHAGLSHATRRQGRDPYLWNVACDYVINGWLIDMQIGEMPAFGGLYDPALKGFSAESIYDRIVTDIRMYRKLRTFRGQGIGDMIETNPPDFWEGKVGVDLDAFYRRALSQGLSYHLTQERGYLPQGLIEEIRSLAQPPIAWDVALAKWFDRMFQPIEKVRTYTRPSRRQASTPDIARPRWIHQSGEEDGRTFAVLIDTSGSMDRLLLGKALGTIASYSIARDVPFVRVIFCDAVAYDAGYLAPEELLTKVKVRGRGGTVLQPGIQLLEAAQDFPKDGPILIITDGQCDRLAIKRQHAFVLPQGAKLPFVPKGEVFRMK	hypothetical protein
FNCJNOHC_00672	80	-1.0625	0	-188.409	-2.4155	-1.64029	-2.47676	0.552083	FALSE	0	test	0	FALSE		NPDC049302	2115968	Lysinibacillus capsici	Shen Lab	MSEFNNDLLKSKDPFASENPLLQPKPLLQQAAEQKPVLVSEQELSQIAQNQLMLKQDPEVHTLAQKIDVKDQIAMLELGKETASGISTFSDKMLATMKASKLEESSVLLNNLNKIMDKFDPQDFAEEKKGGFISKLFNKGKEQLERFLSKYDSMNKEVDVIYREIQKYEGEMKRNTIDLENLYDQNLNYFQSLSKFVAAIEVKTEEVRASLPALEQKAQSGDQLAAMEYETMLRAVELLEQRRYDLEMAQQVSFQSAPQIRLMQQGNNHLIAKINSAFVTTIPIFKQGLIHAVTLKRQKLISDSMVELDRRTNEMLVRNAENISKNSVNIARQAGSPSIKIETIETTWQTIMAGIQETKQIQAETARNREEGRKRIERLQLEYEKLKKM	TelA-like protein
FNCJNOHC_00719	13	-3.10067	0	-22.0318	-1.69475	-0.882369	-2.1188	-0.0261662	FALSE	0	train	0	FALSE		NPDC049302	2115968	Lysinibacillus capsici	Shen Lab	MLQKNHENFPYINVFGIFYQYLSDIGKIERIFTTKDNCQMNFYLKNTLNFLFILNIIYLILIRNTVPIIGTRRDEVLKIATDIGGTFTDLVFTDEKGNLHFDKGHTTPGHFEDGILNVLGRHVTEDSLIESFIHGSTVIINTLTERKGGVVGLITTKGFRDVIEIARGNRPDLYNFKYKKPEPFVERYLRQEIDERIDFKGNIMKALNTEEVDVIVHQFKELGVEAIAISLIHGYKNPIHEQQLKEAILKIWPEVYITLSSETIKEYREYERTNTTVLNSYVKPIAHAYLKSLKEKLSTIGITDHLKIMQSNGGTTSFDKAMELPINLVESGPVAGMFGAAKLGQLLKESNIIAFDVGGTTAKCSLITDGKVNVTTDYYIERNEKFAGYPIKTPVVDIVEIGNGGGSIARVDQFGSLKVGPDSAGANPGPVAYGLGNTQPTITDANVYLGRLSLENFDNPVSIDKVEEALVEAIAKPFNVSAEEAAQGILDIANSNMLNALKLISIRKGYDPEDFTMVAFGGGGPLHAINLAEELGMKKVIIPYGSSVFSALGMMMTEYRQDYIQTSLMNFDKDHLAAIQENIDQVIATAYADAPLSKDHYYFEINYDLRYKGQEHAVKLNASTITLDEEGLLALAEAFHIKHKQEFSFDLPATPIELVNLHLTIYGKDEAVQFKELDFSHIDNSTCIKAQRNLYVKGTGWVEVNVFDQQKLVPGYVITGPAIVENPTSTVVINNKQSIGIDQYGNLIVEMEGK	Acetophenone carboxylase gamma subunit
FNCJNOHC_00758	11	-4.03333	0	3.74281	0.340255	0.559993	0.243918	-0.989979	FALSE	0	train	0	FALSE		NPDC049302	2115968	Lysinibacillus capsici	Shen Lab	MNYDYNDSYYYSDLDAAMGGLFFIFILAGLAIGLIAYIISALIYFMTSKTNGFGDVAYIAWIPIINVYSLFLLTAGGDTRETIRATALKNTLIYAGLIIVSFIPFIGILTSLGAAGFTLYFTYRLFYRWCGETGKAVLYTILMVITGGLFFAIYGLMRMNRPFVA	hypothetical protein
FNCJNOHC_00802	10	-4.145	0	-27.3453	-2.73453	-2.4905	-2.78499	-2.58068	FALSE	0	train	0	FALSE		NPDC049302	2115968	Lysinibacillus capsici	Shen Lab	MTRKVMIVEDESLIAIDLKFMLEDNGYEVVAQANNGETAIELAFLHKPQLILMDIKMPKLDGLKASKIIEQQLGIPVLFISAYSEKELLLYMKQDNILGYVMKPFSEKNVLPVLEVAFHQIDKFNRLNGEILHKQTQLDKRKVIERAKGLLMQAENISEDEAYRKIRNESMQTQQEMVHIAQQIINNLQVNS	putative transcriptional regulatory protein pdtaR
FNCJNOHC_00803	10	-3.357	0	-22.8664	-2.28664	-2.09308	-2.365	-1.97047	FALSE	0	train	0	FALSE		NPDC049302	2115968	Lysinibacillus capsici	Shen Lab	MLADYSLIGGLNLSNIQSLCRKYTNLSATDIDKLIEIEATLTYYAELTDCYMFIDCLLENLPHAIVVAEAFPKKEIGLYEKSVIGKFVFESFEPAVFAAFKHKEKSSISRAITQEGITVEQNVIPIFNEQQQVIAVLIQEKMVKMQTTPKDDFQNMPFALIEHIVETNSQPIPVVSDLLVESIILTNHENKVIYSNPAGYHFISELSGLENFDNIALDKILPFLQEVYDKGDDVFFLEITIDRKSFIVKKIPIRSHNEKVTLLIIHDLTELKLKENELMMKTFAIREIHHRVKNNLQTVTSLLRLQMRNDLSASNASAFQEALNRIYSISSVYELILENEDNAEERVDVIALAKKIGHKMIGTSNTATIQLAFHHENLQLFCHSKKAVSLALIICELLQNALKYAFIGRDEGVIDIQFIQEDSTISLHISDNGVGMQEVKASFGMEIITRLVEYDLAGSFSIIPSNEGTHTQIQFPVSEEVFIVND	putative sensor histidine kinase pdtaS
FNCJNOHC_00833	11	-2.30133	0	-13.5791	-1.23446	-0.410728	-1.382	0.503956	FALSE	0	eval	0	FALSE		NPDC049302	2115968	Lysinibacillus capsici	Shen Lab	MQRIMTLNKWCEVLEQSKFKPCLVLKISMTCISSISALKEYKVLQTKLPKYLVIVQMDRVISNAIACDLQVKHESPQLIILQGGKGIWQATHYKIKHSLLENAIEQYVKKDTPQ	hypothetical protein
FNCJNOHC_00867	153	-4.33031	0.00628931	30.4131	0.200086	1.39347	0.500067	-0.916199	FALSE	0	train	0	FALSE		NPDC049302	2115968	Lysinibacillus capsici	Shen Lab	MSSPKQAATKFNLKPLWIGLAFALLIIITFLPNNGDLPIAGQRALAILAFAVILWVTEAVSYPVSSAMIIALVTVLLGLAPSMEDPTTELGTASALKLSLSGFSNSAVALVAAALFLAAAMQITNLHKRLALWILSLVGTKTKAIVFGAILVSIVLAFFVPSATARAGAVVPILLGMVAAFGLPRDSRLAALLVITSVQAVSIWNIGIKTAAAQNMVALNFIQEQFNVDISWGAWLLYAAPFSIIMSIFLFFIMIALIKPETSNIEGGKEVIKKQLAELGPLKAPEIRLIITSVVLLFFWATEGKLHPFDTTTVTIIAIAILLMPKIGVYSWKEVEPHIPWGTIIVFAVGIMLGTILLNTQGAAWLSDKVFGSLGLNTMPLLATIALVTLFNILIHLGFASATSLASALIPVFIVLASTLTANVDQVGFVIVQQFVISFGFLLPISAPQNMLAYGTGSFTTKDFLKSGIPLTIIGFLLVLLFSATYWKWIGLL	Inner membrane protein YbhI
FNCJNOHC_00900	23	-4.25043	0.153846	-48.0418	-2.08877	-1.77646	-2.04783	-1.00427	FALSE	0	eval	0	FALSE		NPDC049302	2115968	Lysinibacillus capsici	Shen Lab	MSEQILSVRDAIIQRRSIKKFNGQPVEREDLMAIIDDAVWAPNHGNREPWRLVIACGKELTSLHQLLRDLTIPKWQELSSEDLAKQMLKFTLPGGYAFVIVPEDARQKERLEDYAAASTFIQNMQLLAWDRGIGSCWKTPGFLDNPKFREALKVQPGERVIAMLQVGYFDEVPKGKERKQAADIVTIFGE	hypothetical protein
FNCJNOHC_00917	6	-1.91368	0.25	10.2503	1.70839	2.27958	1.51785	0.132365	FALSE	0	eval	0	FALSE		NPDC049302	2115968	Lysinibacillus capsici	Shen Lab	MTDIIGAKIKSLRKERKLTLKQIADQTNLSISFLSQVERSKSSITLESLKKISEALGVNPSYFFSESDEKIAPTVMRNIISKTNTMNNQFFYRDLAGNIENPLFNPILVLLNPGANREDSYSHSGQEFLYVLEGILTIVIDKEEHDLHPYDCVFLDSTTPHNWINKTDSIVKFLCISSIPI	HTH-type transcriptional regulator PuuR
FNCJNOHC_00942	11	-2.9035	0.166667	-5.17521	-0.470474	0.71052	-0.581207	-1.04683	FALSE	0	train	0	FALSE		NPDC049302	2115968	Lysinibacillus capsici	Shen Lab	MSVRVNYGIGSFGKVISARFLTGTDIIEGIEALCEENNIESATIVSCIGSFQKSSFVYLVPDATAQIQVRFSDVMEKEGPLEFIQGSGVVCKRDGGYETHFHGSMSDQWGVVSGGHLIKGGNPVITADIVLAEVQGIQHIRKWDDETGHAQFYPLENDLGQPRKIEKY	hypothetical protein
FNCJNOHC_00994	22	-4.23143	0	-60.8749	-2.76704	-2.67428	-2.80414	-1.43834	FALSE	0	train	0	FALSE		NPDC049302	2115968	Lysinibacillus capsici	Shen Lab	MKRKSYHRKQQRVKRTRKSLTLFVAFTSAIVVAFVALRIYVQVAGAPPLTVPKASIFLDENENQIGDHFTNQRRYWVGLDEMSPYLKEAVVAVEDKDFYQHGGFDYSRIAGAILVDIKAGGKVQGASTITQQYARNLYLSHEKSWTRKLNEALYAYRLEVFYDKDEILEGYLNTVYYGHGMYGVEAASRFYFGKSASDLTLAEAAMLTGVPKGPSIYSPIANLDKATNRQHVILKLMADQGAITQEEKTRAENEQLVLKNDSWVATKSVAPYFLDVAWQEASEILKSKNLDISEGGWTIQTTLNLEHQKAAEEAVAKNMPANDLQSAFVSMESKTGAVTALVGGRDYSVSSFNRVTQAKRQPGSTIKPILYAAALENGYTPLTFLDVGETTFTYDNGRGTYAPKNVNGQFADHDMTMAQAIAISDNIYAVKTLEDIGFKEFHDMANRFNVGIGAKDNLSIALGTIETTLYEMTNAYNILASQGQQTTPTTIVSIKNAHGDVIYENKDVASKAETAISKENAYILTEMMTGIFDPVFSDYSPATGISIRSRMTHTYAAKSGSTNSDQWLIGFTPRLTAGVWNGYDQGKNLTTKEDTAATKQIWIDFMETVNKGTKNEDFKKPKGVEGVVIDIETGKLATDACPKQRLVYVESKDVPTEKCTNFDILDSNTWGEFWNMLPFSIFKD	Penicillin-binding protein 2D
FNCJNOHC_01135	84	-4.17377	0	-122.591	-1.45942	-0.961988	-1.44958	-0.42066	FALSE	0	eval	0	FALSE		NPDC049302	2115968	Lysinibacillus capsici	Shen Lab	MIAVIGGAGYIGSHTVKYLVQQGKEVMVFDNLSTGHRKFVPEQVPFVEGDLARKVDIENLFNHYPQIHTVIHFAAFAYVGESVIQPAKYYQNNVVNSIQLLDTMLAHNVTNIVFSSTCATYGNPLELPITERHPQKPINPYGRTKLMIEQVMDDYSHAYGLKYVALRYFNAAGADVEGEIGEWHEPESHLIPLVLDVAIGKRQTISVFGDDFETHDGTCIRDYIHVTDLADAHYRAVDYLHKNTSNLKLNLGNGEGYSVLEIIQEAERVTNLPIQYIVTNRREGDPAKLIGSAEKAREVLGWQPQFNLQQIILTAWNWHQKKFGG	UDP-glucose 4-epimerase
FNCJNOHC_01161	167	-3.23013	0	-596.321	-3.5923	-2.61252	-3.74877	-1.55399	FALSE	0	eval	0	FALSE		NPDC049302	2115968	Lysinibacillus capsici	Shen Lab	MHKELYEEWLHKANCSYQEELSKIINDDQLIKDHFYQYIPFGTGGMRGKLGAGTNRINVHTIRLVAEGLARQIEDQGDLAKKNGVVIAYDTRHFSKEFAYETAGVLATHGIKSYVFRESRPTPELSFAVRYLTAYAGVVITASHNPKEYNGFKVYGQDGAQLTPKFANEIIEHMKRVGDIFTIHSFTKKELLESKFCIEILEDLDNAYNEALKTLVKKKNENADLNIVYTPLHGAGLEPTKRALAEAGFTNVHIVNEQAIQDGNFPTVSYPNPEEALAFEMGITLGKQVGAQLILATDPDADRLGVAISTKDNYQLLTGNQLGALLLNYILTKGKLEGTLPENGVILKTIVTSELGTAIAKSFNVQTINTLTGFKFIAEKIEEFETTGEYSFLFGYEESYGYLAASFVRDKDAVQIALLTAEMASYYKKQNKTLIEVLNHLYNQFGYFGEKLLTFTYDGLDGQLKMKSIMNRLSISPFEEIGNTPVVAMEDYSKGISYLNGTIKPLHLPKADVIKYILQDGSWICVRPSGTEPKCKIYVGVCKNNINEVQSTIDKIIQDVQSIIN	Phosphoglucomutase
FNCJNOHC_01185	19	-4.0145	0	3.76737	0.198283	1.41708	0.0295718	-0.182656	FALSE	0	test	0	FALSE		NPDC049302	2115968	Lysinibacillus capsici	Shen Lab	MDVFGKMMLALFIPALLVLLFTRITYNRYVALLLAIALIAASVYAGYTSPPIIFVIDAFSLTVGFWLASKMNK	Protein CsbA
FNCJNOHC_01251	25	-3.70727	0	-53.3134	-2.13254	-1.72016	-2.06644	0.302051	FALSE	0	train	0	FALSE		NPDC049302	2115968	Lysinibacillus capsici	Shen Lab	MKVHFFTGFPGFISSQLIRALFQKKQAQQVIAIVLAGETIKAHKEKNKILEDFPDCSIRIVEGDITLPNLGLENQTTKEIVPQIEVLWHLAAIYDLAVPRDIAWKVNVHGTTMVNDFVRTLPNLQRYMYFSTAYVAGTREGVLRENELIRPRAFKNHYEETKYEAEHRVEDLKSEIPLTIIRPGIVRGHSQTGETIKFDGPYFFLNLVERLKGLPFIPYIGQTTSTINVVPVDYIINASTFLVNEQSAEGKTLHLTDPNPHPVQEVYRTMMKLVTNSYPKGRLPFILAKLSLQIPFIRKKLGVEQETLDYLTWNASFDTTEAHHILQKGGITCPDFIQTMPKMIEFYLAHKEEKSYQIQIK	hypothetical protein
FNCJNOHC_01269	11	-3.605	0	-29.4851	-2.68047	-2.66995	-2.83438	-0.0338938	FALSE	0	train	0	FALSE		NPDC049302	2115968	Lysinibacillus capsici	Shen Lab	MKKCRENVAPFAEYQQLMQLNPFDAIICLRQVDNTVFEVVEFNEKLSSMIELEDITAKNAENFFTKQCWLQLSGFLIEEINKQHTLKLGNGLQEKTFVLHVQHFSESIVAIILRAITFEENPYLQFIEQHISPVLTTDLQGRIIHQNIAATATLSREQHSLIGLDIFSLLESKYLNEFKLLFTKTIEGSAFGMPKCLLKGDLLSKEPFYLRTHPTYYNGEVVGVHLFVKDANSFMNDHEAFYYLALMDELTGIWNRKAFKEHWLQHLNDKKQEHKQAALILVDIDRFKKFNESLGESKGDDLMRMFSHRLRELCYSKCSLYRYNSDEFIFVLKDATIQKIERTANLIMDVLKQPFMIDGQEYFISVSIGISLSPADGKDIETLVRKADKALFSVKEHGRSHYRYYREDMTAIFPNEALMEAHLRRAIEFNELSLHLQPQMDLANNSINSFEALLRWNNRKFGFVSPAQFIPIAEASGLIIEIGDWIIDEVCRYQKEWQSKGYRPVRIAVNISPKQFRKENFARKIKTALKKYGVPPELLEVEITESSMTNVHETFSILTELKQLGVYVSVDDFGTGYSSLSYLKRYPIDIIKIDQSFIADIAKDDKNEAIIKAIISMSHNLGLEVIAEGIEEPIQVDFLKRHRCQKGQGYLYNKPLPVETIVQQYFVS	hypothetical protein
FNCJNOHC_01377	11	-4.086	0	-14.3334	-1.30304	-0.492523	-1.58507	-2.59625	FALSE	0	train	0	FALSE		NPDC049302	2115968	Lysinibacillus capsici	Shen Lab	MFATIQIVLCVILILLLLLFPQTAHSGTDLGLNLFMEALFPYLLPYLVLTQWLLRLTAPMRTKTKRASLYVQAYVISALGGYPTGATTIVYLKNSGQLHPKEANFLLAVCHAPSPLFVLGFVSLDLLNSNTFGWLFLCLLHTFNICCLVTGYFFFRKTDSPNISVHNTPLYSAPFSESIKETAPTILLVGTTIIFFTTIQTIVQQGLDQLIPKLPYTIELSIAAVLEVTNGLKMTVTAFPDLPYTHLLVVILLTMQSISIHLQIFVIAKSAKLSVRPYIKFRLLSIIIVPTIYALFFLK	Sporulation integral membrane protein YlbJ
FNCJNOHC_01412	11	-3.40967	0	-18.2345	-1.65769	-1.28701	-1.63266	-3.10608	FALSE	0	train	0	FALSE		NPDC049302	2115968	Lysinibacillus capsici	Shen Lab	MESSFDKQQMSEWLKGVLPNALEECKVPNPEDEVIIVYEVNRLFDWVKINRLKRNYPNSIIVPFVTEHLTYSTGIAIELALPALLIKPLQKSKFLRIVKKLYTSYQEKKASTLTMLELSQQVSQQHTSPFREAFLKRLIRGEIDNEQEIIQSASFLSTSCIPNIVFLIQGYIDGANKKAVPQDASSSITTVFRQHFAEKASLSFLHFERYLLLLMRIPSEYNSFKHWTEGEACLLEVIETLKRDCSIHLFMGVGGVFQDAMQVKESYSQARKARRKPPIHNIHIRYYEDLTKHEQLQKAIQYIEEHYDEQLTIRDVAKYINFSPTHFSRLFKKETGRNFVDYVAYTRIIKTLPFLRKYDYTIEKISSICGFNTPNYYSLTFKKYVGISPTDYRNTTEILFK	hypothetical protein
FNCJNOHC_01537	34	-3.93363	0	-56.7202	-1.66824	-1.005	-1.68615	-1.0393	FALSE	0	train	0	FALSE		NPDC049302	2115968	Lysinibacillus capsici	Shen Lab	MATEQPFLPVLLGSDMNAYGMARAFYEAYGIKPLVLGRSHLTATQDSHILQFQEIDRLNEQDVFAPALAEVAKKYADKKLLLLACGDDYAKLIIKNKPALQEHFTVPYIDESLMDEILLKENFYKMCDQYNFKYPGTTTVTADNYENFTPPFAYPIILKASNSVEYWACKFPGKKKVFVAHDEAEKTAILKAIYSSTYQDTMIIQEFIPGDDSYMRVLNAYVGKDGKVKLMCLGNPILEEHSPEGIGSYAAIVTTYDKELMDQVRFFLEDIGYTGFANFDMKYDIRDKQYKLFEINLRNGRSSYYVTASGHNLMKYVADDHMLNIEQEVTYVQDKHLWMIIPKGVLFKYASNEKLKLEAKKLISEGKYTNSLYFNQDMNAKRWVKLTLNNLNYYRKYKKYFNNKGLSE	D-aspartate ligase
FNCJNOHC_01658	82	-4.38767	0	-236.253	-2.88114	-1.94434	-3.10719	-0.934335	FALSE	0	train	0	FALSE		NPDC049302	2115968	Lysinibacillus capsici	Shen Lab	MVPRFADSMSSLLSFDDEGIDDVLFDFLGGKKVEKNKQQLTRTMTSRHITMMALGGAIGAGLFKGSSAAIDMAGPSVLIAYLIGGIILLFVMQGLAEMAVRNKEARTFRDLVQSVLGKYPAYFLDWIYWKMWVLNIAAESVVAAIFIQYWLPKYPIWILALSVSVLVTAINLLSVKIFAETEYWLALIKITVIIVFIIAGLILLLVTFGNHSAVGFANLTEHGGFFPNGSTGLIAAMLVVIYSYGGTEIIGITLAETKNPEKVVPKAVRSTLVRIVTFYLLPFFIIVSLIPWNEVNGVPESPFVMVFKMVGIPGADHIMNAVVLLAIISSMNSGLYGSSRVLYTQAVDGRVPKIFAYLSKRKVPVYAILMCTLAMYLGVILSLYAGSKTFDFLMGSLGYTVLFIWLIIAIAHLKSRKKQAEHTSAYEVKWFPYTTWVAILALSAILIGIIFTTSIIVTGITLAIYLFITLTYVLKGRYQAN	putative amino acid permease YvbW
FNCJNOHC_01699	9	-2.584	0	3.36468	0.420585	1.91069	0.129613	1.81519	FALSE	0	train	0	FALSE		NPDC049302	2115968	Lysinibacillus capsici	Shen Lab	MEFYKDIVIYCYSCRKKTVFTCKDTHEKKGVDSHCSECTGIWFEWQNRAVEREMEKWIAYNKDLVNNINH	hypothetical protein
FNCJNOHC_01734	25	-3.994	0	-56.5558	-2.26223	-1.66689	-2.32862	-0.0270583	FALSE	0	train	0	FALSE		NPDC049302	2115968	Lysinibacillus capsici	Shen Lab	MDIAALSMAMNQTTLMQNVSLAVTKQAMEMQQQNTEQLVEMLDAPHPTAGHTIDIQV	putative protein YjfB
FNCJNOHC_01782	6	0.76462	0.333333	0.122584	0.0204307	0.987556	0.0822617	0.833381	FALSE	0	eval	0	FALSE		NPDC049302	2115968	Lysinibacillus capsici	Shen Lab	MKANMMDKVISYFSPKAGAQRVVHRAQLAAVESMGKTISNSGYANHGASSEKKSLKGWLTQAGSALEDIERNIPKLRERSRDLHMGAPLATGALRTLVTNVVGPGLRLNSQVDREVLKMTPEQAAEWEKKVEREFELWSESKSCDVTRMCDFYQLQQLAFLSMLMSGDVFATMPYHKRAGTPYQLTVQLLEADRICTPGIESYIDNKIVNGVEIDKKGEVMAYHVAEKHPGSALSAYNNKWVRIEKFGKTTGRTNIIHLLRMERPEQRRGVPILSPVIESLKQLSRYSEAELMAAVISGMYTIFITKDNITQNMDGFGGLAYEEEIDSENDSTIEVGNGAVNFLEEGEKVHESNPGRPNTAFDGFVTSICRQIGVALEIPYEVLMKHFTSSYSASRGALLEAWKMFRNHRSFMASNFCQPIYEEFLTEAIATGRIYAPGFFNDPLIKKAYCGAEWNGPSQGQLDPVKEANGAVIRVDNGFSTRTREAAELTGTDYYQNHEKLVREEKLRREAGFGQYKDTHRNHSDDDKDDEDDSDDK	hypothetical protein
FNCJNOHC_01826	23	-4.17425	0	-33.0304	-1.4361	-0.960782	-1.61405	-1.51737	FALSE	0	eval	0	FALSE		NPDC049302	2115968	Lysinibacillus capsici	Shen Lab	MKKQLVNMKGTKDGFVLRLDDQCAYGELVEELKNKVLEGGIDGKVDVQLYLGYRYCTEEQLNELIKIIEETEQLIVSKVQSEVLTVHESNQKMFESQQDTYIGVVRSGQILRSSGDITIIGNVNPNGRVEAGGNVYVLGRLKGIAHAGMQGNKEAIIAASRFEATHIMIADQVQVMSDEHVKAINQVEMTCAFIGYDGRITYDQIHALKNIRPLLNVSKGGS	Septum site-determining protein MinC
FNCJNOHC_01972	14	-3.9456	0	1.21033	0.0864522	1.24567	-0.531164	-0.944842	FALSE	0	train	0	FALSE		NPDC049302	2115968	Lysinibacillus capsici	Shen Lab	MKNSRSATKEARRNAILDAATELLVENPTASLNDIASYAGVGIATLHRYIDNREQLMLQLSFRAVQVVDETMSQIVVAEEDEAYIPELVEALIPLGDKIYFLAHECSLNYNAELLAAEDQLKEPVRRTIKSLQSKGYLRLDMDSEWMLNVLYSLLFTTWQQVQEGTIAKKSAATLIIETLFNGIKA	HTH-type transcriptional repressor LfrR
FNCJNOHC_02008	14	-4.48567	0	-39.3005	-2.80718	-2.11255	-3.02249	-1.25082	FALSE	0	eval	0	FALSE		NPDC049302	2115968	Lysinibacillus capsici	Shen Lab	MKNNPVVPYILILAFGIGLIFFMSLQGADNKKEIAAEHEGGGETTETTDANAGGDGAALVQSCIGCHGGDLTGGMGPNLHGLDEARIVEVLTKGIEGTPMQPNMKTEEEAKAIAEYISTLE	Cytochrome c-550
FNCJNOHC_02022	10	-2.9335	0	-24.5904	-2.45904	-1.00804	-2.76426	0.173235	FALSE	0	train	0	FALSE		NPDC049302	2115968	Lysinibacillus capsici	Shen Lab	MVFRPPYPYPMYPGGMRMPMPMQTPPQMSPQSFFPPGGFPVQPRIPGGFPMANGIGSFGGQMPMPPVQEASKVGSFLQQANSLFNTAKTYTPYIQQAMPMVKNIPSLLKLYKGFQGLPSAGGGATEAAGSDSKAAGSRRSSRQSASFTPPEPLPSKPRIFQPPM	hypothetical protein
FNCJNOHC_02024	12	-3.435	0	-22.8653	-2.07866	-0.273682	-2.49265	-0.879716	FALSE	0	train	0	FALSE		NPDC049302	2115968	Lysinibacillus capsici	Shen Lab	MENTRPTPEMFLARLQQEQQFVGNLKIFLGYAAGVGKTYAMLDAAHQAQKLGKDVVVGYVEPHPRPDTLALLEGLEQIPTKKITYRGKAFYELDIDAVLQRKPEIVLIDELAHSNVPTMRHKKRFGDVEELLSKGIHVYTTVNIQHIESLHDLVEEITDIKVRERIPDYLIDQASQIKVVDIEPDELIQRLQEGKVYAKQQAEKALHSFFRKQNLVSLREIALRRAADTINYKQLNNQESVKHPVQIEEHLLVGISSSPTNAKVIRTTARLAQALHGKFTALYVQNLQENEGNSANSERLQQHIKLVEQLGGHVVIVQEDDVAAALANYAQISGVTKLVIGRTSMRKKWWRPSTKISDRLNEFVPNLALHIVPDQENEPFYFPSISNKLSFEWLDLFKMFIVFCFISVVGLYLYTIGISESNIITIYILGVLILAIWSTGSMMSIINSIIAVLLFNYFFTEPRFSFDAYHRDYPMTFFIMFISGVITSSLTKKIKEQTIIAIRKSYRMEVLLETNRRLQHAKSMEEIIVEGMSQIVKLVEKPVQFFEINNQVIEKSSFFRTETMSSSENQKIAVLFDNPNECGVVSWVTNNRHVAGVSTDIFPEVNAYYIPVISNGDVKGVIGIALSKVSPLPAFERNILHAIINDFSFALDKWYLQKLNEEVAREAEMEQMRANLLRAISHDLRTPLTAISGNADILLNNASLIPEIEKNKLYEDIYKNSKWLVQMVENLLAVSKLEDGQFALEMQIELVEDIIQEALSHVVRHNNTHKISYEIKPEFLFAVMDARLIIQVFINIIDNALTYTPPGSAITIIVKESDGFVSFSISDNGPGIDDALKSSLFEPFTTGKVQRSDSRRGLGLGLALCQTILKLHGSSINVSDNKPQGTIFNFSLKKGVMKFDE	Sensor protein KdpD
FNCJNOHC_02027	13	-3.57029	0	-14.6915	-1.13012	0.198381	-1.5253	-0.622338	FALSE	0	train	0	FALSE		NPDC049302	2115968	Lysinibacillus capsici	Shen Lab	MRKLFVNLKQAILITITMFILCGLIYPFAVTALAQGLLHHQANGSLLEINGKAVGSELIGQSFSAPSYFWGRVSAIHYNVYTEDDTVPDKNGQLNYSGVTSGTFNYAPSNPELKKRIEADIKKFLLANPTVKRQDIPADLMTASGSGLDPHISVKAANIQVKRIALASGLSEDEIEKIIEENTEKRTLGIFGENKVNVLMANLTIMKKMDNKQQ	Potassium-transporting ATPase KdpC subunit
FNCJNOHC_02083	20	-4.07575	0	-12.198	-0.609901	0.666966	-0.861434	-0.509775	FALSE	0	train	0	FALSE		NPDC049302	2115968	Lysinibacillus capsici	Shen Lab	MFLTPKEQMAIIKKGANKIVDEQDLLEKLERSYKEQRPLTIKLGLDPSAPDIHLGHAVVLRKIKQMQDLGHHAVIVIGDFTGRIGDPTGKAKGRTALNDDTVKKNAQTYCEQIFKVLDPNKTTVRFNSEWLAKLSFEEVIKLAATTSVARLLEREDFQKRYQQHIPIGIHEFFYPLMQAYDSVELVADIELGGTDQTFNILMGRTLQKHRGLEKQIAIFMPLLEGLDGIEKMSKSLGNYIGINEAPEIMFKKVMEVPDTLIIKYFELATDEHPLHVQAIQDRLQKGENPRDLKFLLAEIITALYHGSTAMEEARAYFEAAFQKREIPKNIPILLLEIDKERIVDIIPQLVVMGFIQSKSEFLRLIKQKGVSLNGEKMAMDDLSQVLMNNDVLQIGKKRFLQFNK	Tyrosine--tRNA ligase
FNCJNOHC_02102	18	-2.464	0	9.36994	0.520552	1.63617	0.42843	-1.55481	FALSE	0	train	0	FALSE		NPDC049302	2115968	Lysinibacillus capsici	Shen Lab	MINMIQYLEQNPTLVTLLKEKKASLIGVTALEQKAILDSFEEKLGPEWGLWN	hypothetical protein
FNCJNOHC_02236	10	-4.16525	0	18.2927	1.82927	2.45649	1.82174	-0.996174	FALSE	0	train	0	FALSE		NPDC049302	2115968	Lysinibacillus capsici	Shen Lab	MGNDRIIGQTKSVGFQIGVRRTFPISQEQAWALLTTTEGVRTWLGEGTSVIFEPGHKYHSKTGSGEIRIVKPLEQLRLTWQKEEWSKPSTVQIRILPKDRNKTTISFHQEHLSDQTVREEMKGHWESVLDVITKRVQNC	hypothetical protein
FNCJNOHC_02285	39	-4.03812	0	-32.7974	-0.840958	0.0892188	-1.03298	0.223123	FALSE	0	train	0	FALSE		NPDC049302	2115968	Lysinibacillus capsici	Shen Lab	MIKSLYTRVVLIFLVAVIGGTVISFFMATWVFKDKLNESLQIPLLNFGQDMVQIFDTLPYHEADRFIRDMHQLESYHIRIYEETGQFTSYGKLHGNQLAPVTMEQVQAVLDGEVIQVIPSGISSIFVGIPLTTEMGTRAMFIQTISLPSTSFSIKLILNFATYALVIGSVVFLVAAMFLVKPIKKLTQATKHIAGGDFNVELNIKQSGELGTLAKSFEDMAEELQQLEQMRRDFVSNVSHEVQSPLTSISGYALALKQVDVTDDEKRRYLDIIISEANRMSKMSDSLLKLSLLESKTQPMLLDTFSLDEQIRRVIVSLQPQWSSRNIDFELQLKAVRLMADYDQLHQVWTNILTNSIKFSSANDTIEISMKHSANHVTVRIADRGMGISLENQQRIFERFFKADRSHSHKYEGSGMGLAIVKQIVSLHRGEIEVESELGYGTTMIVRLPITLN	Heme sensor protein HssS
FNCJNOHC_02340	10	-1.72143	0	-4.96073	-0.496073	-0.0849924	-0.598471	-1.01641	FALSE	0	train	0	FALSE		NPDC049302	2115968	Lysinibacillus capsici	Shen Lab	MTMINENLASLQFKEIFKLWSQLGINQGYIASSHAFFKHTRDKNLKILTLEFIQCLKEENKQLTLLLKENGVLAPTASIEYSKMKITDIRGKSFINDGEISAILSMNIASSLIAVSQALELAVKKTHLTKYGELHMRYALLGAKLIDLSKSKGWLLASTH	hypothetical protein
FNCJNOHC_02346	11	-4.0876	0.25	-10.0169	-0.910627	-0.396539	-1.0021	-1.30125	FALSE	0	train	0	FALSE		NPDC049302	2115968	Lysinibacillus capsici	Shen Lab	MKKEMWLWLLGISLLAGCSVTAPNETVIPPAEQVSSQLDIQAPLIAVSDDEKVKLFAQNEAQNEITEVTLDIDGKRKNFDWTIPETGTKPQLFYTDLTNDHKEEAVMIIQTGRGTGLNHYEIHVVNGKDLSEMNVQHYEDIVAHTIESTITKKDDGTLAITMKAQGKESTFDYDFDPAPDINQAQLAFGGVVIYTVENQKIMLNIPGSIGISPIYVADVRITYQFNRTNNEFLVEQIDVKPIEK	hypothetical protein
FNCJNOHC_02359	6	-1.7285	0	-3.89865	-0.649776	0.201388	-0.638765	2.52659	FALSE	0	train	0	FALSE		NPDC049302	2115968	Lysinibacillus capsici	Shen Lab	MTYDFWMMASIMELVEYPDETSDDYIAHPTLQTIMDVLEIQVPIAEIYERYFGQSIHTGHVLVFANKKQPHVCVVLDTYQDPLDQLDLIQFGWRVNTKDVHLVRQLTRKLFDNCEERIRYEEGQSILYQVLQEQHYPRKLYYETLYEQQLKKFWV	hypothetical protein
FNCJNOHC_02391	10	-3.68367	0	-18.5457	-1.85457	0.412082	-2.35389	1.38214	FALSE	0	train	0	FALSE		NPDC049302	2115968	Lysinibacillus capsici	Shen Lab	MGVTDIMNNIRILMLPVILIIGAEFLLIGLYYFLYHKNQQSNRKKINFKQLILVALFIGYIVFVCELTIFGRGSSHFMQMNLQSFSGYIDAWKKYSLRDLQNCIFNILMFVPLGVFLPLLFSKFKLFKWLLPVVVIATLSIETYQTLTGAGIFELDDLINNSLGGIIGYQLYRLGSSIVQHKKIKVKSLIGNLAIPLMMGLIFIGMMIVYAQQEFGHLAINAYTKSNMSDVDVTTSLDLQTASTVAPVYKKIIHTDEVETLLQKKFDLAELNQQDISGDRELLLKDKAENSYTLFINSEGNWSLTDDLYTPVQPSLAVQETLVKKAKSMMDELSLLPKDGAFTALDNGVFEWTLPDQAELNQDYWLGEVELGLKSDGSMYSLSYNIHEHQLIREVNILSPAEVYERIKNGEFPQIKYNALVTEEELLIKKGDQLTVDLIELSYMYDTKDFYQPIYRVSGTLNGKSWFTLIQARK	hypothetical protein
FNCJNOHC_02404	45	-2.77067	0	-53.4396	-1.18755	-0.158354	-1.4348	-0.549653	FALSE	0	eval	0	FALSE		NPDC049302	2115968	Lysinibacillus capsici	Shen Lab	MKYNKTIMLKLINEHRTLHDELKKLKSEMGLEKNFAVKALYHSFVAEDGPYMKEYQDLERLQ	hypothetical protein
FNCJNOHC_02414	17	-2.61325	0	-25.6704	-1.51002	-1.06588	-1.81994	0.886001	FALSE	0	train	0	FALSE		NPDC049302	2115968	Lysinibacillus capsici	Shen Lab	MMDAIEVLTNLDQIHGYYQPIFSADAHTVIAYEISGYLQIQGQQINLKDFVNNEDIPEEYRIDMEHKILHAALAKIDEIAPEIDIYIPSNPNLLMQDFGESHFNIIQQYIEEKDLQRIVLVVSEHRFIGDINKLHHALRYFTTFGVKIAVQEVGAESHLEHIALLAPHILKVNTRDLNYDSWSAQSDMISAIGSLAYKIGANLLFEDIETVYQLQFAWKNGGRFYQGPYLANPAMTFVDKDILKERFKKECQQFITSEKKMLEAQYLQLKKLREELEAIVHRVKPTSDNVSHLEYLAELLDNYSFRLYICNEDGFQLTPNVMRIDGNWELQPRAINKNWSWRPYFLQTIIKMRNDQSGEISELYRDIETGEITRTFSIAINEHEYLFVDLSYDYLYEHKIFR	putative EAL-domain containing protein YkuI
FNCJNOHC_02422	44	-4.3468	0.00961538	-99.1694	-2.25385	-1.9432	-2.33683	-1.25921	FALSE	0	train	0	FALSE		NPDC049302	2115968	Lysinibacillus capsici	Shen Lab	MKTNIIRKNPIQVPSPVGEYSHITIIPKDATLYAFSGQIGVDQDDQLPVGLIEQTTNTFKNIETLLATEGLDASHVVKVNIWATEEIDWHHFDQQWEVMFGHSYPSMTIAYVSALGLPELKIEIELWAAK	hypothetical protein
FNCJNOHC_02440	55	-3.6935	0	-58.9661	-1.07211	0.37958	-1.32008	-1.81094	FALSE	0	train	0	FALSE		NPDC049302	2115968	Lysinibacillus capsici	Shen Lab	MGYEVYGSNYGKHDNLSFALIVVLFILLIIAGATFLYH	hypothetical protein
FNCJNOHC_02480	20	-4.005	0	-22.0574	-1.10287	-0.470682	-1.2554	-0.30493	FALSE	0	train	0	FALSE		NPDC049302	2115968	Lysinibacillus capsici	Shen Lab	MNLAWKEMKKNKVRFLILGSIIFLVSFLTFIISGLANGLSQDNAALIKDLPKGQFYMAEDADGTFNLSRIDSHLQQKVISKEKEAVAFSIQMGFLNDQDDKQQSVAFVTSTESSLFSNVHQDEVLLDSSLQDKGIQVGDILTNNQYSGKFIVKGFVEQKKYSHAPVAYISEEAYQEMYRVADKQLIFVPNSEPNDIKGLQAYSNKEFLKTIPSYNAEQLSLNMIIWFLVVISGMLFAIFFYMMNVQKIGLYGILKAIGLKTSKLFKMIWTQMAIITIFSLVVSVSLSQLFNIVAPKGMPFTLTIGTTTQLSVVFLLIGFIGATLSGMQIKKIEPLQAIQQGEA	hypothetical protein
FNCJNOHC_02485	8	-4.5195	0	-3.71893	-0.464866	0.110874	-0.526233	-1.62368	FALSE	0	train	0	FALSE		NPDC049302	2115968	Lysinibacillus capsici	Shen Lab	MKIPPYLLLVLATLLWGGNFVIGRAVSEDIPPLTLAFLRWCVAFIIFFPIAYHQLKREWRILKRHWFIVIILSLTGVTAFNTLVYIGLHYTTSINASLMNSSTPIMIYILSFIFLKEKLSKYQLIGTVLSLSGVAFIIMGGSFKRIVDFTFNKGDLIVIAAVFCWSIYSLLIKQYATRLPGQSTFLVTIGLGAIVLFPFSLYETMSSTTAIHWEWSTIAAILYVGIFASIIAFLCWNSGVIQLGANKASIYLNFIPVFASIFAILFLSENLHSFQLIGGLAVVAGVILSGKINKQRLQS	hypothetical protein
FNCJNOHC_02669	10	0.111725	0.25	-18.8819	-1.88819	-0.246562	-2.37522	-1.09582	FALSE	0	train	0	FALSE		NPDC049302	2115968	Lysinibacillus capsici	Shen Lab	MIPVETIQMWVHLIGNSGFPIAITIYLFMRFEKKIENLEAIILKLLDKREN	hypothetical protein
FNCJNOHC_02674	9	-2.83767	0	2.75151	0.305723	0.871734	0.669055	1.34946	FALSE	0	train	0	FALSE		NPDC049302	2115968	Lysinibacillus capsici	Shen Lab	MYEWLLDYQQIEDEIAYLEYNLERSQKELKRWVTGDLARVKLTAESDGAKLEERIERIERELQVKLVEQKKILDLIGKFSGLNHKILKLKYVDGMTLEEIAEVLNYVLVIFTKSMQKLQR	hypothetical protein
FNCJNOHC_02811	12	-2.99075	0	-2.88291	-0.240243	0.723545	-0.301053	-1.49189	FALSE	0	train	0	FALSE		NPDC049302	2115968	Lysinibacillus capsici	Shen Lab	MSYKKAKHILPTELVELIQKYVDGEYIYIPRRKDSKKSWGSSTATRGELDLRNSNIYNDYLSGLNIASLCEKYYLSSKSIQRIVLKEKRKRTNF	hypothetical protein
FNCJNOHC_02845	8	-4.1615	0	-3.85827	-0.482284	-0.384503	-0.472355	-1.82098	FALSE	0	train	0	FALSE		NPDC049302	2115968	Lysinibacillus capsici	Shen Lab	MDFINEMILKELKEDSRISMSELGRRVHLSAPAVRERIRQLEEQKVIKRYTLAINKKALGYPIDAIVEATIKNNRYADFKEHLKVYTNIDFCYRISGESCFLLKGHFQSFPDVEQFIDALQPYAHTKTNFIFSDICEDV	HTH-type transcriptional regulator LrpC
FNCJNOHC_02919	34	-4.45691	0	-21.4776	-0.631695	0.846432	-0.848412	-0.951238	FALSE	0	train	0	FALSE		NPDC049302	2115968	Lysinibacillus capsici	Shen Lab	MQNKILKNPVFLISSGVIFLLVIIGATIPEKFKNVANSVFHMTTDYFGWFYLLTVFIIVIFLFGLAISKYGTIRLGAEDSRPEFSFLTWISMLFSAGLGVGLVFWGVAEPMSHYFSPPFSSTEPLTTDAARLAMGYSFFHWGISQWSVYAIMGLVMAYVQFNKKRNLLISTAIEPVTGSNRIVKSTIDILAVIATVMGVATSIGLGVLQTNGGLKFVFGLPNTFLIQISIIAIMFVGYMFSSTTGLQKGIRILSNVNMGLAIVLLLFVFITGPTVFILETFTLAIGDYISNFIQYSLRMQPYVGGTWVKDWTIFYWAWAIAWSPFVGSFIARVSKGRTIREFIIGVLIIPPLIACFWIAVFGGTAMWFDLHENAHIAEAVSNDVTIALFQMLEHLPLSLLAPVIGIMLIFTFLITSADSATFIMASMTSRGSLNPTILSKLVWGVLMAAISGVLLYTGGLEALQTASLIAALPFTVVLLLLMIAYIKMMKEEIIPLQKKDIQRLKIARKHIEKEAKIKDKHTK	Ectoine/hydroxyectoine transporter
FNCJNOHC_03031	11	-3.56167	0	-2.49616	-0.226923	0.801245	0.569484	-2.5127	FALSE	0	train	0	FALSE		NPDC049302	2115968	Lysinibacillus capsici	Shen Lab	MSIHEDIKKRFVRLSKGQRKVAQFVMDNPTTVIANGAAEVGRLANVSESTVIRFCYAMDLSGYVELQEEVRGFIMSQDVGANLQPTYTKKLTNTSFGKVMQRDSQNIQETIHLINDQQIQNCSKWMHEADNIYILGTRYNASVANWLSNTLKTLRANIKQLRLDSDDLVNQINSMGEHTTLIVLSFDKQIADIKTIVEIAKVKKVKIIAITGSAFSPMREYASALFTLGTKNHSSLDIAPVLISFLHALIEEMINQDKDHYEKYQQLYEQVESNVLFLDAVREKQVF	hypothetical protein
FNCJNOHC_03111	16	-4.0962	0	-43.4593	-2.71621	-2.22929	-2.65096	-0.596521	FALSE	0	train	0	FALSE		NPDC049302	2115968	Lysinibacillus capsici	Shen Lab	MNTEQAIQRWNRYAERYTANYDEQGDIHRVVLLNPTIFSLLGEVDGKHLLDAGCGEGYLSRLLGKKGARVTAVDFSQKMLDIAMERTPQQEAIQFLHGNCENLSFLADEQFDGIVSNMVLQDLEDYQGALCEMYRLLKPNCTFIFSILHPCFVTPNSGWIRHEQLDQQYWKVQRYFYEGEYHQLDADPPIVLYHRTLTSYVQAIRQAGFTIEAIVEPKPSQDMLEKYPQFVEDLHCADFIVFKLRK	hypothetical protein
FNCJNOHC_03199	9	-4.03833	0	-18.1873	-2.02081	-1.81618	-1.9727	1.54567	FALSE	0	train	0	FALSE		NPDC049302	2115968	Lysinibacillus capsici	Shen Lab	MFNLERIMQLDIEYVKSFSEVEVCREGILFYNQAIPSYYDANHAQIWRKIEQPDLFLQDIKDFYQSKSLIPRIYLYNLEENQLCIEALETHGFQYENFVNEIQYWDGEYAILPPNPAIQIERVTDANMEEALAVEMSISAFGEPSLIKKAFEQTYHSSHFTYYLLRLDGVACCSATIFVSGNQGRIESVATTESYRGRGLIGYMLQYIQQQSVKLGLDDLWILPISEQVAKVYEKANFKSVGSIASIHAFTEGKSIQDIRQQA	hypothetical protein
FNCJNOHC_03277	13	0.62495	0	-27.1911	-2.09163	-1.97387	-2.17891	-0.649091	FALSE	0	train	0	FALSE		NPDC049302	2115968	Lysinibacillus capsici	Shen Lab	MQNNKEWQAAYSVIEQLEQAGFEAVIVGGAVRDALLNRPAHDVDVATNALPEEVKTVFQKTVDIGIQHGTVLVIVPAGPVEVTTYRTDGEYTDHRRPQNVHFVRSLKEDLQRRDFTMNAIAMRHDGSFVDYYGGRQDIEKRVIRAVGEAEKRFAEDALRMLRAIRFSAQLDFTIEANTITAIQQRAADLRFIAKERIKAELDKLWIGQTVFGGIQKLEDCGLTAYLTGDFQASQWRNFQTKDALLGWAYFALLQGTAWREVVRDYRLSNKEMAFIKSVLTAYDDLKDGWTNRHYFNYTEQELVAAQYFAQLRQLDASIPQQSIRELQAKLPIQHKQELVVNGADLLKWSGKKGGPWVKAALEDLLIAILHHELQNDRQQIKSWLEQQDLT	CCA-adding enzyme
FNCJNOHC_03321	8	-3.334	0	-6.5575	-0.936785	-0.759181	-0.912029	-0.901717	FALSE	0	train	0	FALSE		NPDC049302	2115968	Lysinibacillus capsici	Shen Lab	MKIKTVAQCTLDEVLKAWNKGFEGYFIEINMTAEMFLQRLVGEGLSPEHSIVVFDQEEPIAIVMNGFRTIEGQKTAWNGGTGISPAYRGKGVSRLLMEEALAIYKRENVELGTLEAIKENQVAIALYEKYGYVVANQLLFLSGEYEAKVTSTVALHIATIRPEQLAHLSFYRENVPWQCNWQSVKHGEARVFYNDNNEPLGYMLYKTLWNEYGEVERILLYQMVILEESNVELITQFLASITTHKVHLTTVNFLASNPATSYLLKHGLKVTTEQVQMTKQL	hypothetical protein
FNCJNOHC_03399	11	-1.572	0	-26.1525	-2.3775	-1.99907	-2.54622	0.277405	FALSE	0	test	0	FALSE		NPDC049302	2115968	Lysinibacillus capsici	Shen Lab	MRTYSIYKIKEEHLTFIFGRERKLLEMMQGCEDANEKSLKELAYICESVRFEEIAAMLEHQLDSKYAHLERARNALFLEHPIKGKMAIYLVDRKICVYCEGSRMLDLDLFQMLAKMSERFIAFNKQDNECGWLKPMKYTMH	hypothetical protein
FNCJNOHC_03410	8	-2.973	0	-11.1391	-1.39238	-1.00809	-1.41066	-1.37895	FALSE	0	train	0	FALSE		NPDC049302	2115968	Lysinibacillus capsici	Shen Lab	MTKFHPNYMITMKDFVKEHSAILRKQNQEVSIPVTTEDRNTLLAMLQYLKNSQNPTLAKKYKLRPGSGLSANQIGVDKRMFAVLFDDQEMMLINPKIISHSINMIYLPEGEGCLSVNRPVPGFVPRYERIKVKAYDIDGHEIIVQLQGYGAIVV	Peptide deformylase 2
FNCJNOHC_03478	8	-4.466	0	9.16228	1.14529	2.0015	1.2816	-0.794299	FALSE	0	train	0	FALSE		NPDC049302	2115968	Lysinibacillus capsici	Shen Lab	MNAFSQFFVELLILFRIQIAIVRHQLLWIIAMSTIFPIVTLVFLEFLLGESSSEQLARLIIGNMIFSILLMGMNILGQDISYQKFGGYFTYYSSLPIRKVNFILSLLFYGILTSLPSFIIVFTFGQQIYGVNLHFEWLLLPVALLAIFSVVGIGVLMGFLSPNPQFTNIVAQFLLMFVTFLTPVMIELKDLPIVLQWISYVLPTTYVANVLHGMLTVGWTNSTFIDVLILLIFSCFSYLLISKKIHWRVQ	hypothetical protein
FNCJNOHC_03479	7	-3.4375	0	12.2493	1.7499	1.94088	1.7901	0.734305	FALSE	0	train	0	FALSE		NPDC049302	2115968	Lysinibacillus capsici	Shen Lab	MLEPIYELENVTFYYKKGKFKANNGISLTIYKGEIIGLLGPNGAGKTTLIKQMIGQLAPTEGSVKFHQQEVSKNPKYVLKQTAYYSQETFALSFLKTWEAIYFTGRLKGLSKKESKQQTDNILLRLDMEAYRDKLLSKLSGGQRRLISLGATLIGQASVMILDEPTNELDPLKRKLVWDIIRELNQKGTTIILVTHNILEAEKVVHRVAVIDNGKLLAIDHVEKLKRKVDQRMRLEIYAQEASIHNIKDRLKDFGQAELVEDTKLTMLIEKNMVRTIVEIIQDETLNINQYSLFPPSLEDVYSLLQEQQRSE	Daunorubicin/doxorubicin resistance ATP-binding protein DrrA
FNCJNOHC_03489	6	-4.168	0	13.6449	2.27415	2.58547	2.21535	0.887642	FALSE	0	train	0	FALSE		NPDC049302	2115968	Lysinibacillus capsici	Shen Lab	MLAIMKAEQLKWKRTFIPKLLWLTPLITLLIGAVLMGGEYFQTGAYNWWYTMLLPGALTICCALVIEKDKKLKYHSILALPLGLKKVWLGKILSSGVWLFIITSMFFGGITVGGWLFGHSLPITSSLLSSLVIFVTFLWQIPLCLFLAAKLGTYLAILLNVVANIVGIVVFADGELWYCYPFAIGARLLCSTLGILPNGLPVPEGSSLLNNDVIFPGLLITITWFIIITSLTTKWFQKREAK	hypothetical protein
FNCJNOHC_03524	11	-3.303	0	-0.95344	-0.0866764	0.160336	-0.103633	-1.27899	FALSE	0	train	0	FALSE		NPDC049302	2115968	Lysinibacillus capsici	Shen Lab	MENEKWLVIGEDSRLKELATMLRSPSRTVFYKRTTVWNEELNKLVLEFQPNKIVLPILPLKIEVEQLYGISQVKFYTGRLTMHWKQLLEKNESICYLQQESFIWQNARLTAEGFIATFYGLEQKCIYGQNFTIAGFGRIAKMLASLLVKMGANVHIVARSVVQVSEAKAYGYKATNLDDRQWSITDGIFINTIPAKWITESFIEHVPTVLYDLASEPGCLDIDSDQLQTYVLLPSLPGKYFAHDAATILCKAIEEEENC	hypothetical protein
FNCJNOHC_03592	27	-0.779577	0.275	18.5278	0.686213	1.94959	0.681078	1.87594	FALSE	0	train	0	FALSE		NPDC049302	2115968	Lysinibacillus capsici	Shen Lab	MNFVQPIRDPEYIRAIKKYLFDWNYRNYMLFILGINSGLRISDILQLKVSDTKRDYFNVIEKKTKKPRRIEMTPQLKRELKQYVEGKEEYEYLFKSREGVNKPISRSSAYKILNKAAVEVGLDENIGTHTLRKTFGYHFYKQTKDVALLQEILNHSSPKITLRYIGINQDQMDKAMKDFRI	Tyrosine recombinase XerD
FNCJNOHC_03682	8	-0.3642	0	-14.5146	-1.81433	-1.67112	-1.77851	-3.21794	FALSE	0	train	0	FALSE		NPDC049302	2115968	Lysinibacillus capsici	Shen Lab	MKSTGYSSSTALAQGELLAFHMTQNSMNKHSESIQSGSKQQGDYLTNNHLCIGVLPFDVLENIPDLSIQKNKVNEVEFYHSGKDIARWFIKKSEYNKNGFDFI	hypothetical protein
FNCJNOHC_03734	189	-3.58882	0.00671141	-584.282	-3.10789	-2.2335	-3.20073	-2.06938	FALSE	0	train	0	FALSE		NPDC049302	2115968	Lysinibacillus capsici	Shen Lab	MELYSHKPEAYECPFCRVVSGKEKPNKGTKQRDIIYQNKYVTAFIASKWWPNNMGHVLVVPNEHFENIYELPAEVAAEIHRASQLTAFAMKNTYGCDGVSTRQHNEPAGNQDVWHYHLHVYPRYENDNLYLTKGYYTEPDERPFYADKLRSWISENYCNINNR	hypothetical protein
FNCJNOHC_03741	8	0.341561	0.0833333	12.7971	1.59963	1.96751	1.88438	1.3348	FALSE	0	eval	0	FALSE		NPDC049302	2115968	Lysinibacillus capsici	Shen Lab	MPYIHEFGIIACIEKDKEYAAYEPEKDNCIGVDGDLFDELLSKNFGKKIHQLETFAHTTNRPFKSLAYWGITLIPPSSHKQFLNMVREANVEYQSAELEELIKKIAEAIKQDKWMIHYGV	hypothetical protein
FNCJNOHC_03749	32	-4.43167	0.159615	-55.3374	-1.72929	-1.33494	-1.94648	-1.53788	FALSE	0	train	0	FALSE		NPDC049302	2115968	Lysinibacillus capsici	Shen Lab	MKKVVEFFYVDAFTTETFGGNPAGIIPHAENLTDEEMLNIANELNLSETAFLLPSTNDNADYQIKYFTPTKEVDFCGHATLGTAWLMASKYNWIDKDEKMIFESNIGLIPVKWITENNHLTSVSMTQVRPHVKSIDIRPEVVADLVGIEETDIDDRYPIKVANTGVPHLMVPVKTRQAIDQAEPKLNELKKMNNHFNISTTHLFTFDTNGEFDIYTRDFCPNIGIDEDPVTGAANGALGGYLYLENILAPQEKHQLVIGQGHTINRPGTLYVTITPDGENAVIEVAGAAVVSIEGKILL	putative isomerase YddE
FNCJNOHC_03814	63	-2.87133	0	-243.079	-4.05132	-3.25655	-4.33507	-0.85277	FALSE	0	eval	0	FALSE		NPDC049302	2115968	Lysinibacillus capsici	Shen Lab	MTILLVDDNQVNLFVIEKILKNAGYDNCVSLSSAYELFDYLQLDAPNPTGNSVDLILLDIMMPEVDGIEACKRIKQNERLKDIQIIFVTALEDKNKLAEALDIGGVDYITKPINKTELLARMRVALRLKAELDWHTQHEKKIQYELDLATHVQRSLLSPPLNENDIRIEVSYLPSSNLAGDMYYWYKIDDHRYAIILLDMMGHGISAALVCMFISSVLREAVKQLVEPELVIQELNRYMTLLQDGKENNLYYFTAIYLIIDTEQKTVEYINAGHPPGYALIDEKTCIPLDQGSCAVGFFDEIKVKKQYIQYEHDIQIVLFTDGVLEAMGPCELESEKHLQTLTSSKWDYSQCLIDNLLPKDKQENQPDDMCVLMIQASSKTI	hypothetical protein
FNCJNOHC_04036	54	-4.15767	0	-86.7616	-1.6067	-0.496692	-1.76379	-2.01394	FALSE	0	train	0	FALSE		NPDC049302	2115968	Lysinibacillus capsici	Shen Lab	MMEELAKVPWAVIAPLIIVQIILMIVALIDLRKIHATNGPKILWVFIILFANLLGSIAYFIVGRKQS	Negative regulatory protein YxlE
FNCJNOHC_04104	136	-2.69815	0.0243902	-202.827	-1.49138	-0.388481	-1.8592	-0.608535	FALSE	0	eval	0	FALSE		NPDC049302	2115968	Lysinibacillus capsici	Shen Lab	MDLSVPSKENVMYMVDQMKDKLRMVNVDAMKSENFDEANYEDLVYLYEMVMKRETFSPSEMQAIVAELGSLRK	hypothetical protein
FNCJNOHC_04676	9	-4.1115	0	-13.0311	-1.4479	-1.24376	-1.48138	-1.79351	FALSE	0	train	0	FALSE		NPDC049302	2115968	Lysinibacillus capsici	Shen Lab	MPLNRQYIIGVDGGGTRTRAVIGTRKGEVLAFVEGAGTNIKSTPPDEVRLHIIKLLATLLQKIDATNNDIAAVCLCVAGGDRQLDKERWEQWISFLFPASSCKITITNDAVAALTSGTFTQQGLVVIAGTGSIVYAVGKNHQVSRVGGWGYLLGDEGSGYYIGQEALRFITRHYDAIGVNEDLFTATILEQLALKDPSEIITHVYEHPQPRVLIASIARVVLCLAEQNNDRAQKIIEHAIHHLTQFIQIILKKEPQLKGDSIVLCGGLFENLYFVQCFREKLQLAKILNRLIQPEVPPVIGAFVNGLLSEGIPITEALQRKVKGTWMSIHEK	N-acetylmuramic acid/N-acetylglucosamine kinase
FNCJNOHC_04680	9	-3.818	0	1.47615	0.164017	0.362577	0.12474	-1.91335	FALSE	0	train	0	FALSE		NPDC049302	2115968	Lysinibacillus capsici	Shen Lab	MVDAYITGLVKEQKIPGAVLIVQQQERRLFSCNYGAYTAEDGSEQAILSNTLFDLASLTKVVATLPAILLLMSRNQVYITDPVQTYLPDFNYPLITIQHLLQHCSGLPADLTPVVKRHHKRDILQEVLASDVVWQPNEQVQYSDLGMIIIGKVIEEVTGISLKSFVEQEVFKPWGMHHTCFQLPVHTRRLAASTEMVAGQFVQGIVHDEKALLLDGIAGSAGLFSCVEDLAKYAEIWLGIKQQSVIPYEWLELAYTKTFKTRGLGFEVWGGDEASFCFGRRWSKGSFGHTGFTGTSIWMDPVKKAFVILLTNAVHYGRNTNMGRIREKLHTMIYEKLLI	N-acetylmuramyl-L-alanine amidase
FNCJNOHC_04704	10	-4.39467	0	-16.9969	-1.69969	-1.35108	-1.71557	-1.60585	FALSE	0	eval	0	FALSE		NPDC049302	2115968	Lysinibacillus capsici	Shen Lab	MKKMIMIPALVITLGVGAAIGSTTLLSGNAQEKKVLSMQEIEKKALAVVDGTVANIEFDQNQFSSIYEVEVYTDTEEYDLKFDAYSGKLLKQKKERLDDDDWDDHIPATTKIITKEQAIKTAQTKAKGKVTKIKLDDGVYEIELKDGQYEYEVDVDAVSGNIIDFEQGFDD	putative protein YkoJ
FNCJNOHC_05158	31	-2.39355	0	24.2511	0.782295	1.31831	0.749433	-1.25994	FALSE	0	train	0	FALSE		NPDC049302	2115968	Lysinibacillus capsici	Shen Lab	MVDSSPRPIAASHVLHRLLVPRHPPFALDNLTTKMLASTVQFSTNDQPTTHKPHTKQPPQGTRYARPGHAWQPPDELTSATKALKQQPHRVVPSGPNRVLSILPQPHRTPVPTTPKSSCTKTTRPLPGKNSPVSPPFEHPDPTCAGRGLHTSFHWMVLLRKEVIQPHLPVRLPCYDFVPIASPTFDGSLPQGVGPPASGVADFRDVTGGVYKARERIHRSVADLRLLATPTSRGRVADPDPN	hypothetical protein
FNCJNOHC_05236	8	-3.962	0	-4.05116	-0.506395	0.562738	-0.447074	-0.283758	FALSE	0	train	0	FALSE		NPDC049302	2115968	Lysinibacillus capsici	Shen Lab	MTKNFLTPHQQNELKKNPYVKAVSDKAITYTDEFKRLFIAQSETEKLPREIFEEAGFDVEAIGITRIHRAGTRWRTAYKKRGITGLEDSRKHSTGRPIERELSIEEKYARLEAKMRLLEAENELLKKIDLLERQMLKKK	IS3 family transposase ISCb4
FNCLPCOB_01402	15	-4.2375	0	6.24859	0.416573	0.840748	0.441922	-1.14874	FALSE	0	eval	0	FALSE		smc__154945	138532	Curtobacterium flaccumfaciens pv. flaccumfaciens	Secondary Metabolism Collaboratory	MSLRTTGITLGATVAIIASSVLVAPSAQAVDRSAPSSAAGQSTTQPQTDVTPEQLDVAVAEARASGYVIDERIGRDGARTTTIELGDGFSFDIVQGDPRARLGAGSDKYGTYVSFNATDQSAIISGAGWALGAGVCAISAGTFCVVAGAIIAAATWAVTTNGIRCGSKSLRVYPFNGLRNPRCV	hypothetical protein
FNCLPCOB_01403	5	-3.287	0	1.94639	0.389278	0.47049	0.373539	-0.63542	FALSE	0	train	0	FALSE		smc__154945	138532	Curtobacterium flaccumfaciens pv. flaccumfaciens	Secondary Metabolism Collaboratory	MQVLVATAVSICLVAFAVVVTTSPATAGLWTSNALGTVALFAAILITGTAIRHHRKRP	hypothetical protein
FNCLPCOB_02635	12	-1.8995	0	-17.9675	-1.63341	-1.33568	-1.73352	-1.69476	FALSE	0	train	0	FALSE		smc__154945	138532	Curtobacterium flaccumfaciens pv. flaccumfaciens	Secondary Metabolism Collaboratory	MAEAEAEDELGHLHVGYGAVLRGKPSLPLLSDRAALPEEAGDHRPPSPTAHQSDSAGTLLAIGTGVTAPIGLPFNRVVINR	hypothetical protein
FNCLPCOB_03435	116	-4.14567	0	-262.562	-2.26347	-1.40622	-2.41692	-1.33046	FALSE	0	train	0	FALSE		smc__154945	138532	Curtobacterium flaccumfaciens pv. flaccumfaciens	Secondary Metabolism Collaboratory	MTVTHVAIVDDHRLFREGLATILAAVPTIRVVAHGERPGEVLDSPEAAAIDVLLLDVELDGPPARTTIATVRRTRPDIRVVVLTMHRDAVLRRTLLDAGAVDFVTKDTPSRELVDRIARAAHADAAPVTFPVDLVTEARAGSPLSDRELEVLRLLAAARTNAEIAADLQLAIGTVKRHVYNVFRKLDVGSRVGAVAAATRLGLLT	Transcriptional regulatory protein DegU
FNCLPCOB_03602	23	-1.87152	0.166667	13.7582	0.59818	1.68446	1.07803	-1.15468	FALSE	0	train	0	FALSE		smc__154945	138532	Curtobacterium flaccumfaciens pv. flaccumfaciens	Secondary Metabolism Collaboratory	MIAGLGCGGIVLLAALIGVLSSFGSSPDDDAADTSVSKYTQTWSKQYSDTSCAEWNTKLTAQQQFAAAADMLTSARNKIDDGTGLPADSLIHEFERGITNVCVEPTMTLADAAVGLYATEPRFHP	hypothetical protein
FNCLPCOB_03608	38	-4.24033	0.111111	-58.2795	-1.53367	-0.857246	-1.59623	-1.2606	FALSE	0	train	0	FALSE		smc__154945	138532	Curtobacterium flaccumfaciens pv. flaccumfaciens	Secondary Metabolism Collaboratory	MTFQQPTTQHPSAAPYSAAPRTNTLAIVSLVLAFVAPLIGFVLGFIALSQVKSRGENGRGLALGAVIVGGIITALYVILIIALAVAGSSTPTTY	hypothetical protein
FNCLPCOB_03609	10	-2.951	0	5.99587	0.599587	0.760121	0.649264	1.36601	FALSE	0	train	0	FALSE		smc__154945	138532	Curtobacterium flaccumfaciens pv. flaccumfaciens	Secondary Metabolism Collaboratory	MGLMDKYKALFTGPAIDVASEIGRLLPDGDRVLVYCQVIPSGFKRGGVASASTAG	hypothetical protein
FNCLPCOB_03636	12	-4.01	0	-12.0366	-1.00305	-0.796396	-0.975833	-0.182836	FALSE	0	train	0	FALSE		smc__154945	138532	Curtobacterium flaccumfaciens pv. flaccumfaciens	Secondary Metabolism Collaboratory	MIPRSIEMALPTKRRQSVHPISRSLIAAVTLLVLSSLTAFIAPATPAQAAAPNRQGLPVVAGTRIDMQYGGECTAGLVLRKSGILAFLSMKERATRYIIIAAHCVNRPQEGILVGDTLVGEVLQRDPEYDIAIARVEPVAHQQTYCSRTSFGGVSCTRSYTYTPRAVGRVILADPRTRGDGSIALNGTGSPAGDEAFCTSGSFSGVNCEFRTATYPRDSSWFTKGVPEVARNDTFSLMRGDSGGPVVSPSGKFYGIITDSGSYSSEPSLLGLMGYVDAAKVLRFANGYSIAPAS	hypothetical protein
FNDJMFJF_00099	9	-4.2375	0	-0.54934	-0.0686676	0.12188	-0.131649	-4.62514	FALSE	0	eval	0	FALSE		smc__1143348	1888	Streptomyces albus	Secondary Metabolism Collaboratory	MQDEQKRKEIVAEYFRKVNEGDVDAIVEMFTENATIEDPVGKDVREGRAAQREYFNSNVTAEVTIEPGHLSAGQDGKSVAVALAAEMTNILDPNRTRVKINAVDVFTLTPEGKIDSMRVFWGMTDIGV	Epoxide hydrolase LasB
FNDJMFJF_00101	9	-3.2245	0	-9.02768	-1.12846	-0.946594	-1.1596	-1.69574	FALSE	0	train	0	FALSE		smc__1143348	1888	Streptomyces albus	Secondary Metabolism Collaboratory	METKPAQFTAETENLLIALYSRAHDAKSAKPILNDRMAVTVSESIEYDYAKLKIRDDDAISLAIRGELIDGWIRSFLDAHPDAVVLHLGTGLDGRVHRMDPPASVEWYDLDLPEIAALYAQLFPEREHHHVIGSSVMDLKWLEQVPTDRPTVIVAEGLLVYFTEEEVKGLIRKLFSVFPSGQLIFDAYTPFSVKAMNKHWTVKASGKRFVWGLAEPASLEQWHPGVKHHDAWTFFGSPYIAHMPWTSRVVCKIMNAIPALRHYNRVMRYSF	hypothetical protein
FNDNDDFL_00022	20	-0.9224	0	-3.01146	-0.150573	0.172509	-0.160827	-2.76191	FALSE	0	train	0	FALSE		smc__22334	2778078	Corynebacterium sp. FDAARGOS 1242	Secondary Metabolism Collaboratory	MGTLSSTGIIGDILTILYNLGDMASGAKKLIGLL	hypothetical protein
FNDNDDFL_00056	9	-4.343	0	4.612	0.512444	0.801647	0.525363	-1.98894	FALSE	0	train	0	FALSE		smc__22334	2778078	Corynebacterium sp. FDAARGOS 1242	Secondary Metabolism Collaboratory	MLSPFSLRTLAVLGLALATLSACATDKDTAEDAPKFTVNGTTSRSDATPTAAEASKSAEPTGLHLRQADGSFLITTKQPGPGPVDEITANYSELEEYGFGMLRAVVDNSGYDGTVSGSAPTGVLQWAVGGVFVLNAQAMNLSDDEADLENNAEWHVALLDGEGNNHLDEATQSTVSCNFGVCTLAAALQEAGSFTAEITIRQAGYEPFLIRQPIIVAA	hypothetical protein
FNDNDDFL_00057	9	-1.34	0	12.0784	1.34204	1.51643	1.44151	-2.13795	FALSE	0	train	0	FALSE		smc__22334	2778078	Corynebacterium sp. FDAARGOS 1242	Secondary Metabolism Collaboratory	MVSELMSPQTRSPRLLNALPIGEVLWPSMNLPPQVMKYTNLLVSTVDTLREEPVTMSQPQQGALLVDDLIGHSQLLSVTESATLGRQGDILLAADDPAMHRTFLQVWSNGAQWFLKNIGSFVAATIQPPASCGYGRTVLSPGSIEVLHPGTSTLYFSTATMSYECELTVMQPLRSPEPSLPPDGPFTTHVFEPNEEQCLLLKALAQPLIDDPAAEPRVVVGTQRELAETLEWTEKKVERKIQTLAETLQKLGVPQFQPGQKISWRIVLAQFAAAHPQYYAHLS	hypothetical protein
FNDNDDFL_00068	12	-4.36	0	1.92427	0.160356	0.446477	0.130942	-2.05325	FALSE	0	train	0	FALSE		smc__22334	2778078	Corynebacterium sp. FDAARGOS 1242	Secondary Metabolism Collaboratory	MKIRRTLVAAGAAVAIALAGTPAASAAQAPQPLADVLTQITNVAGYDAQNVILVPAALSSLGFILNVL	hypothetical protein
FNDNDDFL_00461	28	-4.45425	0	2.31066	0.08558	0.495308	0.188402	-0.775652	FALSE	0	train	0	FALSE		smc__22334	2778078	Corynebacterium sp. FDAARGOS 1242	Secondary Metabolism Collaboratory	MMSHTFKKATIATALAALTCGALGTGVAGAAEPTSANPFASSSSQIEELSSKLFGNKGGNNDGGKDDEKGSGLIEKYEEVDGFKDKLPADEAKKAIVGTFTAKKNNAVSVTFNEDGTLSYNDGCNHGSGTYHFDGADAIVIDNLTETRMACDKPVMADAQDFKSILEIKPAVFPIDDSTYALGAQGIVIQFVKSEDK	hypothetical protein
FNDNDDFL_00855	16	-3.015	0	11.1151	0.741008	1.10216	1.01255	-1.2003	FALSE	0	train	0	FALSE		smc__22334	2778078	Corynebacterium sp. FDAARGOS 1242	Secondary Metabolism Collaboratory	MAAVVFLVIAVASIVIGRGGISMPSFGTSGDVQHITGAISPEQEIFFQDPDTIKALKKHDIELDLDVYPAQEMMGLIDGSGKQYDFYMPELDGAARTLEVWDVNSANTKPDGRSKEIFSTPLIALVHSDLVEDMKAHDLVKDTGGQKSLNLYTLVEMSQNGTRWRDISPSFGSPRVVDVAVPRITESNAALRYASVVRLAGMAVAAQEHGKGDTAQLDELAQESMHRLIADQGYGETSSQGMLDAFLRVDKGEMPMVLTTEEQYLRQVSGGKDMSQYTPLLLSPSASLISTVVPRTEKGAVLADALGDDKAQEAAAQLGLRTKTAKFFAQFAEKQDYDIPVIVNEDSPKMWDYYEGILQEFG	hypothetical protein
FNDNDDFL_01073	22	-4.2248	0.0277778	-28.3229	-1.28741	-0.899204	-1.26767	0.554859	FALSE	0	train	0	FALSE		smc__22334	2778078	Corynebacterium sp. FDAARGOS 1242	Secondary Metabolism Collaboratory	MNRFIIRPLTLTTAAALTLATPLCVAASPLAWAADSAEDNSTCDADSQHAFTRGHQDLALIGNSGDLDFVARDDESGRDYSSGDFYVEVGSNAAFEDSAGADIPSRGWQIPQTQDPDIPWLGFNTSYIDEDTARDATLSMTLHSGPEGGRVVGFQNALGGAPTVLFDSENPDASWDYPDHFHSHTGIVFTEPGAYAVTFTFTLNDGSEHSIEVPFLVDGADSSELCQLDWGSTAGSTEGSGSGNAKSRPQQLAKDINDTSKAIAQLDKTMDKTFKEADAFLTGGSPSESKAPRESRRSRESRDSERSKAKEPTQQENKATQEEKSDNKGNSVRRQDSNAAPRPASQRQETQRNAPAHKERAQRDSAQRDRSERNPKDDDKKTARDSQPAQNRAAAEDSDTMPQAENIQAMSYGAPMVGFWAGFLAGMGALALLLGIGLFIAVQFFRPRRRD	hypothetical protein
FNDNDDFL_01087	5	1.409	0	11.7791	2.35582	2.70575	2.15069	0.983412	FALSE	0	eval	0	FALSE		smc__22334	2778078	Corynebacterium sp. FDAARGOS 1242	Secondary Metabolism Collaboratory	MHMDGELTGLIGTVAAAVLGVIGARLTARASVDAKKVEAAAPDWDSFTDKIMQRLDSQQNEIDALRSRVETLQSTVEQTRRKYWAAIGGLRRIARNSEDVLKIARLPPDVHDDVVNG	hypothetical protein
FNDNDDFL_01088	5	-4.383	0	9.54831	1.90966	2.42324	1.65666	1.24581	FALSE	0	test	0	FALSE		smc__22334	2778078	Corynebacterium sp. FDAARGOS 1242	Secondary Metabolism Collaboratory	MSRNWISSDAVGVFIIGMAALMRGISYMPFVVNPERRPAHLLEHIAPPDMWAWPWLFSGVLCLAAVFFPRLTPAAVGSGIGLHFLWSVSFLAMGGRGWVTSIGYGAVTALALWAFSRGRLQYSAEVPVLKGD	hypothetical protein
FNDNDDFL_01517	12	-3.284	0	7.57267	0.688424	0.958828	0.645292	-1.29381	FALSE	0	train	0	FALSE		smc__22334	2778078	Corynebacterium sp. FDAARGOS 1242	Secondary Metabolism Collaboratory	MSMRAIAKKAGVGVATVSRHFPERLSLIDAVSSAEVARIKEEIDSHLQSFDENPEGTWRDTIHRIANLNFAAVVQAAAAEVNAATFSDEDVQKIVTHRTTELESIYQSILEPAQRAQLYPESLTPLELHIGIGLITRPLPGAPIDAGYFSKLQVSLIDTLLDGFKAQARAV	hypothetical protein
FNDNDDFL_01622	63	-3.8926	0.0151515	-47.4842	-0.753717	0.189493	-0.756765	-2.10582	FALSE	0	train	0	FALSE		smc__22334	2778078	Corynebacterium sp. FDAARGOS 1242	Secondary Metabolism Collaboratory	MLRNDLSSFPEYKVGKDFPNALKLSSNEVPFPPAEDIIAAVADAARTTNRYQQPGSPELTNALCNYLGVPADNIFVSAGSTPILQATILASCHTGDEVIVPWRSFEAYPLYVRMAGAEPVLVPLTEDYRVDLEAVLGALTEKTKLIILCNPNNPTGTVITCGEFRAFMDRVPKDVVVLLDEAYWEYNDAPDTPDSVEEYQRYPNLLGVRTFSKAWGLAGMRVGYAVAGEEIINALRLLSLPLTVTAMAETAAVEVLKRHDELADAVEITKAQRDRVCAELGAEKSYGNFVWLPRADAAEVETKMLDEGVVIRRYLDEGVRVSITDEDETTQFLEAWRRAGIEPWRG	Putative phenylalanine aminotransferase
FNDNDDFL_01666	13	-4.215	0.145833	8.01384	0.616449	0.84457	0.580332	-0.540567	FALSE	0	train	0	FALSE		smc__22334	2778078	Corynebacterium sp. FDAARGOS 1242	Secondary Metabolism Collaboratory	MHGTEMREQPVHTGTWGFSEAEHRPASTTQQAVEGIKKFIQDNALKPGDTLPTESELCEELGFSRSSVREAIRILTTLDIVEVRHGTGTFVSDTSLKALVQGLIFRATLDDDDNLETLRNVVEIRQAIDLAIGQEITTDPDPSKLDQLNAIVEKMSVKREQGLNFAEEDREFHQVLLSEVDNPIIRELNDAFWQVHMNVIPLRKLEEPQDLSRTVRAHQDIIDALQNNDLKKYQESVLRHYEPLLTSL	HTH-type transcriptional regulator LutR
FNDNDDFL_01685	16	0.509	1	11.8369	0.739806	1.1553	0.758058	-0.705444	TRUE	1	train	1	TRUE	Phrann_gp29_gp30	smc__22334	2778078	Corynebacterium sp. FDAARGOS 1242	Secondary Metabolism Collaboratory	MRFLEQKPITFSRGQIHRIGSALRNGEEIDEERFGLFLDQQSALCDVVVREAGKTMAGLENPLELASNSFVEPDSDTYFLGSRVKTRDTLVEKLRRMPSFPLENIQDVSGVRMDFDVTLTEQTVLAHLLSKSLKAAGAKRIEIRDMRDEPHSGYRAVHLHVISEAGRAEFQLRTALQSQWANLYEMAGDLYGREIRYLEFGGEIPAEFETETRVLHELSEVVNRVERLVDILTEPFERGGTVGTTQNEARQLRRRMYRMLDKLMREFEERRIHRDMEGE	hypothetical protein
FNDNDDFL_01828	22	-3.455	0	-31.7399	-1.44272	-0.444417	-1.71141	-4.59856	FALSE	0	train	0	FALSE		smc__22334	2778078	Corynebacterium sp. FDAARGOS 1242	Secondary Metabolism Collaboratory	MNKLGQFITTVVIGGFAVFLAALIALSMTRTEEDSSSTLAETLEKYPKNLDFAALVVPDVYGPEEVAGLIVCPGTTEEQLSDIPAAEAGIDFEDGKVADDVNYFITMSTEQEYSAEKLQRSNVDLCRDVLTQVEAAKAQGQDVAAVYPVQPQQPMQFLRAEKDDDSTRWHFAG	hypothetical protein
FNDNDDFL_01842	9	-3.04575	0	-2.58358	-0.322947	-0.00485045	-0.313006	-2.75075	FALSE	0	eval	0	FALSE		smc__22334	2778078	Corynebacterium sp. FDAARGOS 1242	Secondary Metabolism Collaboratory	MEQVTQTTENFQSAEVDRAEATTDSSGQMSSRKLNILTVVIAAVLVIGGITVEQIKRHESGDELARPDLREDHIVNLRPETQDVLPEAFIEKVALCSETALLSTNALLEGAHGYSCKPWLTQEQDSQGLMTFHSPRNVIMGEEAEKIYRALPDYHDEAFQTSTRTVREASGSQPEILVNEWGKDGFGGGDIFVYYPQEKIMVSWPWNKTDPGAQDIEAVVSGEGF	hypothetical protein
FNDNDDFL_02003	17	3.161	0	-9.29418	-0.546717	-0.157958	-0.596588	-2.39942	FALSE	0	train	0	FALSE		smc__22334	2778078	Corynebacterium sp. FDAARGOS 1242	Secondary Metabolism Collaboratory	MNQRVVRGQTKSAIAALLKRNEITRLGRGLYVWGQPTPLGLLSGLHAEFPWLFASGLTAAQLLLNEPLTFPLHLAGLGALPPSSFYSFTRTTIDSTLSVSTYRVLNPLVALSTVDVELAKKVFEHIYSSKKGRSRLEAHRAALKQIPTRTQKILSSAALFTDSGAEIMVARELTTRGLNVECNVRIGRYYWDIVLPDLKVAVEINSFEYHSAGQEWIRDHWKNNEAVLTGWYTLRYTGHCVAHHLNYVIDQITHAAEPDFDKRYYSWVGYWHKGAQPPPLKPWEQPGYEHWAPLSTTPPDGHEGPTA	hypothetical protein
FNDNDDFL_02074	37	-3.63567	0	-16.275	-0.439866	-0.160774	-0.421533	-1.71903	FALSE	0	test	0	FALSE		smc__22334	2778078	Corynebacterium sp. FDAARGOS 1242	Secondary Metabolism Collaboratory	MTPTTYVATALLAAALAVATAAPAGRVGVGGTRTPRPKTPRDGPDYGPLDAASDLELFAACLEAGLSPRTAVVAVAEASPTWSEAAALIGVGVPMSSAWQALAAQKNLEELVRLAKLSGDSGTAMASGCHRLVAQLRADAAAQATAKAERAGVFIAAPLAVCFLPAFLVLGLVPVIISLGQQLL	hypothetical protein
FNDNDDFL_02176	727	-4.46482	0.0202387	331.694	0.454376	2.14678	0.27814	-0.604131	FALSE	0	train	0	FALSE		smc__22334	2778078	Corynebacterium sp. FDAARGOS 1242	Secondary Metabolism Collaboratory	MTNKTVVRHNLLQFNDSRHRYTFTKGVYMTTTNNSVKAQDVVASDNTSADDGLQRGMKSRHLQMIAFGSCIGTGLFLGSGASIQEAGPGVIAAYAIGGFIIFLIMRMLGEMAVEHPVAGSFSAYAREYIGPIAGFVTGWNWWFTTIVVGMVELTAAGTIMDFWFPGIPHWLTALVALVIVTAINLVHVGAFAEAEFWLSLIKVAALILMIVVGAAIVFGLTPEPALGLSNITDHGGFFPNGIAGVLFSLVAVIFSFGGIISIGTAAGEAQDPAKSLPKAINNVIWRILIFYVGGIGIIVLLAPWNELDTSTSPFVRALSTLGITAAATGLNLIVLVAAVSVFNTMTFSGARMLRDLSRGGQAPPFFDSVSAKGVPIRALLFNSLLMGSAVLLNFLFEGKILLVLLAIIVGAELISWSAIAVAHLNFRKRCPDAAFRAPLYPIANYLCLAFFALVIVLMFMLPDYRTGAIVLPCWIVTLALIWLGKKRHDARTQ	Aromatic amino acid transport protein AroP
FNDNDDFL_02213	9	-4.5266	0	18.7106	2.07895	2.41828	2.18927	1.93323	FALSE	0	train	0	FALSE		smc__22334	2778078	Corynebacterium sp. FDAARGOS 1242	Secondary Metabolism Collaboratory	METQNLVRTVVDDVRGKPARPVLVLVSLILVVASFQLNATMLSPAVSDMAAELDTNVGVIGWSSTVFLAVAAALAIFLPPFSDLVGRKRILVVSVSVMLIGTLIVLFTSSPAALIFGRALQGFVGATFALSNLTLHAMLDPKKYGLYIGIVAAMNAGVGGVDTLIGGLIVDTWGYKGIVWVILTVAILALLLVLVTVPDTRVEGAGGMDWLGALTLTGSLWCANMALTLGFSATGWTSFWTILFVAAAFVFSVGFYFQEKHAEVPLVSIQEMKSRTTWGQLGTTFFALASAFSTLLYIVPAFSQDESGFAMSGTKSALLYLMPFSLLGWALSPLVGKIAPTVGYRRVLRLGLFGSVILILCMWLFGLANEWALFALSFLMGATYVAGTNTTLNTTGVLYASEERPGVLPGLTSAAFNLGAGVGTGIMASMVSKSLSSGEVINGYRAALVVGLVCAVAALICSYLMPPKGDEEIRI	hypothetical protein
FNDNDDFL_02255	9	0.0565	0	12.1395	1.34884	1.49114	1.3594	-0.417039	FALSE	0	train	0	FALSE		smc__22334	2778078	Corynebacterium sp. FDAARGOS 1242	Secondary Metabolism Collaboratory	MFGITHAPGVDSGARDVLQATSTVAAKDDRVAALWQNESRECSAGYIGNDWWLTATHCLGRNLRLTQADGDSAKVVASTPVAEKSDIALLKAEPMEAEAFELPTRPLRVNEKLLLVGFGGSHTFSSEAVSRIEETGVTHEIEGHEFENLLRSHSLFSSRSCSGDSGAPLYQDTTIFAVHTGGEENESCADGTRRRMWHSEIYPYVGMLTALMESYDEEAVAHREESEAEIVRQARAQERRQAPAEKPSEQRTEQPKKDRSSSLSNLSSW	hypothetical protein
FNDNDDFL_02529	21	-3.771	0	-14.3302	-0.68239	-0.319703	-0.634599	0.426269	FALSE	0	train	0	FALSE		smc__22334	2778078	Corynebacterium sp. FDAARGOS 1242	Secondary Metabolism Collaboratory	MFLRSRLAQVTIAAAVFLILGSILPPLYNNQSRPLATDLAFEVRANEDGTALTRHTATSPADKDAVARTQSTMDLTVDGETVVHITEDSLLNRESTYPVAGPNTTQHIEIPAFDLQVDSEIERDGMSYFFPAGAEQRSYPFFDPLTQSAKPIDFLRDEKLDGIPTYVFHQDVAPVSLLQVFGFDAHRAGPAGDFYSPESLERYHLKPASHVILEPFYAVSRTVWVEPTTGTIVKEVQHPRIFWATDATQAQAMVDADDTKERALLDVPLTWSPDTLTEHLDSVRRVIDTVKVLGIVGWLGKAIGVVLLAVAAAMFMRGRGQNA	hypothetical protein
FNEAFFFN_00002	31	-3.80613	0.0625	56.209	1.81319	3.13016	2.1933	-1.28909	FALSE	0	eval	0	FALSE		smc__204282	2853453	Microbacterium sp. EYE_80	Secondary Metabolism Collaboratory	MTWTARSRRTAALLTAIAFLTAALVAYGLHVARLWVMSTEGDVPPASVLQLPPGATVTSDEIGCASGGCRRSLTVEPGAGVSSEHLAESLDITPQLRIEGTLLDPRTVFVSSTPCDATLVISLDYFSGPNQP	hypothetical protein
FNEAFFFN_00058	16	-2.7326	0	-16.9312	-1.0582	-0.00425258	-1.09883	-3.89211	FALSE	0	train	0	FALSE		smc__204282	2853453	Microbacterium sp. EYE_80	Secondary Metabolism Collaboratory	MSAASDEIWNRALEDDAPTTVGDAAVRRVVTFHGAVTDAGLWSAIETHADDDEAPLEAIADAFRTLGLEATAETIERASAEHEQTAGIGDDDAWSDAQERVDDEYIVEDDDITAAIERTLAQEPELFAPTG	hypothetical protein
FNEAFFFN_00283	16	-4.08567	0	-32.8872	-2.05545	-1.95064	-2.04927	-2.54003	FALSE	0	train	0	FALSE		smc__204282	2853453	Microbacterium sp. EYE_80	Secondary Metabolism Collaboratory	MDREGSDHPDDIVDADPVGGRDSSGESEIVGGGAASLDEKEAQDAADRGRDVGEPVTDPDGSADQFVESAEIQQGLDPDVLTDDQADRRAE	hypothetical protein
FNEAFFFN_00325	51	-4.12829	0	-83.8361	-1.64385	-1.05058	-1.62001	-3.36662	FALSE	0	train	0	FALSE		smc__204282	2853453	Microbacterium sp. EYE_80	Secondary Metabolism Collaboratory	MNRRAPAALLAALALTLTACQTAPTAEPAATDEDDHGAIAGARELAEPALHLTSIATDGGVHHLDLLDEQSERLGEIAPATGLQTDGRFLYAVRDGGVSVVDSGVWTWNHVDHFHYYEAPADLLGDVRGAGAPTVVASDLGAGIHFDGGEAALLDLDALKDGEIVERFRLESAPGDGMVVPLPTGALVTDAAGLRHVDGTGRQLEVVSCAEPAGSIATNVGVVVGCADGAVLAVTDADGTTFERIPYPDGAEDRVMAFAAREGRPTVAGLGGDDGVWLLDTRERSWSRIEAGERIVRVAAVDDADQHVVALTADGAVLVLDGETGARLARTEPLVAASLAAPDLADGVSLTVDQHRTYLNGPAEHAMFEIDPADDARVARTFAAAHTPAFVAETGR	hypothetical protein
FNEAFFFN_00356	17	-1.30557	0	-36.7748	-2.16322	-1.80748	-2.21302	-1.69445	FALSE	0	train	0	FALSE		smc__204282	2853453	Microbacterium sp. EYE_80	Secondary Metabolism Collaboratory	MSTIGTVDDELAAALSAAENAARVDDALRVRIDESFAALHDAVGRMPGATSAELSALVTAAVVSSHARSLDLRVHGEQRAARPDRMTSRFALGAACYADRFAGNLAGLRDEIPYLRELGVSLLHVQSPFARRGDGTVDLRRGDPGLGSIDRLTELAAALRLAGISLAVDVAASGSILSFADDLLFLANRGVEAFIIADRAVGAVIAPVLAIGAPGVAVLAASPGSAPLWQALATGDAAPLRRAVGRRGGRADVAAVRDADAVVWHEDTDRLTAAYADGLGLPVPGGIAGTAASLAGVGQGSHLGEARLALAHAVALSVPGLPVLWLGDEVGALNDETFRDDPDRRDDPRWVHRGQKPRDRYATRTDAATAAGRIFRDTTKLIAVRHTTPEFDGTTLVGFDVPAPSVAAWQRPGADAVVLVLVNAASHPVTIDPVTFSGFAPEASDLVEGVDVDLGGGLTLPACGFRWLRVSPAA	hypothetical protein
FNEAFFFN_00401	15	-2.683	0	-9.66621	-0.644414	-0.169454	-0.771577	-1.89222	FALSE	0	train	0	FALSE		smc__204282	2853453	Microbacterium sp. EYE_80	Secondary Metabolism Collaboratory	MTMLDSHDSVGVRDAVATWHEVEKGFWVGNTHGRFLGTVESTPSGYVTRDDAGGIVGTYSVVAEARAAIG	hypothetical protein
FNEAFFFN_00530	38	-4.0402	0	-111.933	-2.94561	-2.75698	-2.98349	-1.49154	FALSE	0	eval	0	FALSE		smc__204282	2853453	Microbacterium sp. EYE_80	Secondary Metabolism Collaboratory	MPAPERRRRLAVAGLLAYAAAAVAVLVSPVSPGAIVEALGSWMREDLGLVGFGQGWIEFVANIVLFLPLGVLLTLLLGRAWIALVLAVLLSAAVELVQFVLPARLPSVRDVLANSLGAAAGVLLAWLFIRRSRPGRPRATRRVR	hypothetical protein
FNEAFFFN_00536	71	-4.21491	0	-212.773	-2.9968	-2.6771	-3.02779	-0.880399	FALSE	0	eval	0	FALSE		smc__204282	2853453	Microbacterium sp. EYE_80	Secondary Metabolism Collaboratory	MILRPLATAPAPLAARGHTGWRPAGTDAVTMLTIYIVLLYGFPSSLSISFLGSFGRPQFLWGLVLLGWWLLARLQPTQSVRSVPQPVRIALGLFLVICLVSFAHALLRGQPVDQISPAASALVRLLSWTGVVLVAMDGIRSMSDLMKLVRRLAFAGGAMAALGLLQFLTDQPIIDFLTGLPGFSGDAGGIDSRGGFVRPAGTATHPLEYATAIAVALPLALACTIVGDAGRRRARWWLPVAVIALASFLAVSRSAVIGFGIAVVAAVPGLPARFRPLAGSVILIAFAGAMVAVPGLYGTIVGMFLGVGDDPSALSRTAALDLLPTFLASSPLIGAGIGTFLPRYYIFDNQWAQMIVEIGVLGAAAFAGVLLAAIWSAWRATRRSHLEDLQVVGRCLCACVVTVGVLFGLFDGLAFPISAGTAFLVVGMCAAARTVGLSDSWATTVGMLPDTVRADTVSAAPVTARQRVMALPR	hypothetical protein
FNEAFFFN_00540	19	-2.7899	0	-22.3152	-1.17449	0.12495	-1.4694	-2.0855	FALSE	0	train	0	FALSE		smc__204282	2853453	Microbacterium sp. EYE_80	Secondary Metabolism Collaboratory	MSFLGDGRLRAHLGNEAGDAAVGVRALYVRTEGRAAISRAERRAQESAGAAPRRVLVEEAFGFDLLGESDIRALPGLRGTFLRRLPMFIALALEASRRAKDYDVILTWAEKYTVGVAGTLCLRRRRPRHVAILDWVSKPIVRVPLRIVRSGVDDVLTWSSVQARVAVDRVGFAPEQVHRIEHPVDEQFFAPQESMVDPRQRPVVSAGETQRDFPTLMAAVAALGVPTIVAANLLGTFDGVRTRLVDARDALVAADGIQVGPLEPPALREAYASAFVVVVPLVESENNAGISVILEAMAMGRAVITSRTEGQVDVIRHGETGLYVTPGDVQELRAAIERLRDDPEEAARMGRRGRDEVLRLHRTPDFVHAVRTHVLAASAQQVRR	hypothetical protein
FNEAFFFN_00615	15	-4.23314	0	-20.9733	-1.39822	-1.23362	-1.3989	-2.97161	FALSE	0	test	0	FALSE		smc__204282	2853453	Microbacterium sp. EYE_80	Secondary Metabolism Collaboratory	MRPRLLAALGATVLLITALAGCATPGAAGPGGTAPDTGTPDIAPAWQVDAGWLDGGSMIAVVTYGSSSCTPELGEVTNADGAVEVTLREPEADACTDDLVPQPLAVPVPAGIEPADGARVSVSQGDARADIDLAAYAGGSVEEFTPSAGWIGDHAIAVLTWGSSTCLPVIEAVTVASPASVVVTFAKSAADQVCTMDMGPQLTVANLDPEAQVDRDATLTLGVVGGEAIPIG	hypothetical protein
FNEAFFFN_00910	96	-0.493213	0.0181818	-374.604	-3.90212	-3.35413	-3.95636	-0.903929	FALSE	0	eval	0	FALSE		smc__204282	2853453	Microbacterium sp. EYE_80	Secondary Metabolism Collaboratory	MPVRSKDLLEQWVAEFMATWHSNATTIKVAVQDGSDGRDTGLVVVHLVNANADIYMEPVGIDRAEWATTLTARPSDATLSPYSLVALGAEVTMAGNLCMFLQFKSLEWDRMTGMH	hypothetical protein
FNEAFFFN_01013	14	-2.16073	0	-3.33789	-0.238421	0.204354	-0.191118	-3.39463	FALSE	0	train	0	FALSE		smc__204282	2853453	Microbacterium sp. EYE_80	Secondary Metabolism Collaboratory	MTSALAPAVRWAGPYLSVDKAPFLVVGAEVHNSSSSSPAVITESFETVHQLGANSVLAPVAWDLLEPTEGVFDFDLIDTMIATARGLGLKLIPLWFGSWKNAVSTYVPGWVKTDPRRFPRSERSDGTPVEHLTPFVTASRDADARAFAALMARIREVDVDHTVVAVQVHNEVGILGASRDHSRHADAAYASLVPASVIDAVARDVDAPAYRAWVSAGSPKAGSWAEVFGPGERTDEAFMAAGFAAYTGSVAAAGAAEHDVPVFVNAWLDADSVLDGPVAVAGGKRPGDYPSGGPVLPVAAIWEALAPALDFLAVDAYVDDADPVFAAYRARRNRLFIPELRADARGIEQMFSAVGAHRALGVSPFGVDSLDPEDPDTAPLRDAYRLLRVVGHLIRRHPDAEIRGFTLDGAVPHVEIRLGDVDVQVHALDGRPPQDRPVPGYGIAVDIGDGSLFIIGRGLRVSLAAAAGRQVGFLTATDYDLADDELTVSRQLNGDETAGGTALFMPFVDTPLLPSRVIPTRLPDTGIVRIRAYTY	hypothetical protein
FNEAFFFN_01065	14	-4.14817	0	-23.32	-1.66572	-1.4392	-1.65264	-1.02785	FALSE	0	train	0	FALSE		smc__204282	2853453	Microbacterium sp. EYE_80	Secondary Metabolism Collaboratory	MLRVPQARSAIVVVFAIALALVLPVSPATAATAKPAKVGLVTFTGATTTSLTVDWSSVGGADEYYVYWATSHSAVVSPKRAYRKVTASQTTITGLKPGVAYYVQARAVRDGVMGDRSAPSAHETITAEASFPAGAAQYRALTWNICSNACSGISSRARVINSRIGELKPDVVAMQEASRYTKAPTGYRHVVNGQNDILVRSGSFSLVGKNKAGATTGTARFSSKHAGSGKGLAWAALKHRSGAYVLVVNAHLTVGGSSSQIKQREYEAGRLPSFVRSTLAKLAASHGGLTNWKNAPVIVLGDLNTHKSRKTERTQQILEDLGWHDAYDQARGLSGQHRNSAIPGMSSTPVIGVTWGDHVDKVLVRPSRTVVYGWANGGKMSGSRYAMPLGSDHQPVVVRLSVK	hypothetical protein
FNEAFFFN_01092	35	-4.53933	0	-124.836	-3.46765	-3.22797	-3.48677	-2.37831	FALSE	0	eval	0	FALSE		smc__204282	2853453	Microbacterium sp. EYE_80	Secondary Metabolism Collaboratory	MQRRTATIRRSTMLFAVVGATALALSACTSAPADTGNSAGNAGGDGTSNEKFVIGFQQPLGGQAWREMGLAALQALAERPEYKDKVEVKIVRTNDNDAAQQNAAIQNLIAEGVDAILFDPASATGADAAIAQAQAADIPVIANGGPYSNDYVYTVSTDWANAGTIGAEWLLEQLGDDKEVAVLEGLAGVPLNDSSMPAVEEVLTGGGASIVAQGTNGWNEADAQQAMSQILQSEPGVGGVYSFLTGGQGVPAAFADAGIPFVPVVGGSGYNGEACALVEYAPEGLVGNMIFGQPAIYAKGLEQAVLLLEGEDIEKEQFYAPLEITADNAEDFCLPDMPDNFQLGYDFPGLDLTLDEVLAFYQN	hypothetical protein
FNEAFFFN_01107	49	-4.26136	0.016835	-41.3142	-0.843147	0.356827	-0.978228	-2.20605	FALSE	0	train	0	FALSE		smc__204282	2853453	Microbacterium sp. EYE_80	Secondary Metabolism Collaboratory	MSSIRKRVSAALGALAIGAAAALVAVTPAHAEPGNIDPDIPRSLTVHKYALSPSSPQQIGTGQELATPPAGTPLAGAEFTAALVADVDLGTPAGWSTASNLTPAAAAGRLSGTTFTSTPSAPGTGIATFPSDMPIGLYLVTETVLPDEATNPSAPFLVTLPFPTGPGGAPANEWIYDVHVYPKNAVTDVTKTRIPAPANSAEARNPDLIRWAIASAIPTLAAGDSIDVFELADTIPSQLEYVDAPPTGVAPTNVVVTNPAGLPQTFTEGTDYNLVEEGSTLTLEFTSAGLTRLTGLQGGVVTFNVLTRAVAIPADGRIVNTATGTINGATETVTGVTPIGQLTVFAFEGPANDRVPLAGAVYQVFLNEQDAIRGVNPILIDGISEWSTGADGYVEIPIITPGNYWVREITPPAGFQLPSPDRILTQVVAGETSTVPPIVNYVEFAHSQVPAWALPLTGGDGARWFGIGGGALLVTMLGAALLLSRRRAAAARATAA	Fimbrial subunit type 1
FNEAFFFN_01111	7	-3.817	0	-4.56247	-0.651782	0.307182	-1.10625	-4.47526	FALSE	0	train	0	FALSE		smc__204282	2853453	Microbacterium sp. EYE_80	Secondary Metabolism Collaboratory	MAIWLRRFAPLVVAVGAFVLYLASILLEWSLPAWAVPAGLVATLGLIAILAPRPRRIRRSAPELYASDPYSDIELGRSAPTHPSIETRPTAQYGPPLPDDPLRLPPRP	hypothetical protein
FNEAFFFN_01184	12	-4.14643	0	2.45012	0.204176	0.743255	0.135892	-2.63429	FALSE	0	train	0	FALSE		smc__204282	2853453	Microbacterium sp. EYE_80	Secondary Metabolism Collaboratory	MTRDDVAFERIGYASRVTKFVASDPWPYADDMTMPPPPQQPPQPPYSAYALVPPMRPEDEKMWATLTHLSGIFTNWIGPLVAYLVLRDRGPFVRAHTAAALNFQLTMLIAAFVSGILSFFGIGILLLIAVGVLVIVIGIIGAVKANQGQWYTPPLTIRFVS	hypothetical protein
FNEAFFFN_01287	10	-3.75133	0	0.381847	0.0381847	0.185547	0.0517633	-2.96827	FALSE	0	train	0	FALSE		smc__204282	2853453	Microbacterium sp. EYE_80	Secondary Metabolism Collaboratory	MTDAALRDTTAGKTMVVDRGLAGRLARDHQRTKQTGLWISGILLVVLLGGGTFALNGNVRSLVLAAFWIVVIVIGFVAIRHLGTQKLTRITEGLYPVGDRVTVTVTDTGLTVTTSATSLTVAASVIWRISTAPHSVMVRIQGLTGPAMILPRELLDDADVARLRAAAPRIRRP	hypothetical protein
FNEAFFFN_01359	17	-4.1884	0	-27.599	-1.62347	-1.27286	-1.71649	-1.75838	FALSE	0	train	0	FALSE		smc__204282	2853453	Microbacterium sp. EYE_80	Secondary Metabolism Collaboratory	MNTLDVTVVLVALATLCTLIIIGLGFLPFPGRAISIWSGAFAAAMVSSYLLVAADVLESSLLRALAHGPILCAVALLWVGLRARRGVEPIFLVPTILVFCVLTAGLVLLADTEWYGLLYRIIFVVAAVGSVLSATELARVEKPLRGLVMPLVVAALGFAVLSISFVIDAVISALSGSLTRTEPSLLPLLPFNELVASVYLVCALVTLLALARGGDAKIRTRETVDFAAVAQERLDRAQAAGDRWWTLLDVRLDDPAELLEASSGRAFDRVTTRFAEDIRAIMPPEADIHGVSPTQVLVLLPRPDTAVRGLLSRLLERIATVTDQQAVPVRLSASIGVAAAPLADYDLGRLRASAADAAEHAQISGGDRWERAVFAS	hypothetical protein
FNEAFFFN_01364	15	-2.48567	0	-23.486	-1.56573	-1.2131	-1.64198	-1.49791	FALSE	0	train	0	FALSE		smc__204282	2853453	Microbacterium sp. EYE_80	Secondary Metabolism Collaboratory	MRPARALRVLTAPFVSGQYFTRWSLLLAFTVGTFLSVPSVGDASFVGYLRGVAVAAAGSPPLILLGLGAAWAERRVASAAVRAAVVVATLGAVSAGRPFLNDAVSTTLFGVSTGANWPTRIATNIVTCTVLFTVCAVAVTYHRRLRATTLRLRLAGARMRAGIADAARSRDESAATLRDVADDLRDTRDRMLAGTVDYDSVSAYSARVRDASHRVDTLVATPHAPAADLAVGGSQRIPVLGRLGTTPPLTVGLTYVAATLPFGLAHGGPSVAVAAVLACAALDLAAGALNRAARPAPPRLRGLVFLATWLVAGFGVLALTYALVPDVGALGLVPLVGVPLIAVVISLSVDAYRRARAEEARATAVLRESARTLAAAVEAARAPMRRATDLLHGRLQGRCVILAAHADEHTPDDATLAGFRAQTDEILDEVRSAATVATTGESVDDLVDAWSVALDVDLAVSPDARDALALPSLGDAAAALVNEGLVNAVKHSGARAARIDIDRVAARLTVQIRSAGELATEALTSGLGTRAAHTTIRQDGDDVVLRGVFDVPASLGQAR	hypothetical protein
FNEAFFFN_01389	15	-4.15225	0	-22.0358	-1.46905	-1.15995	-1.46546	-2.73416	FALSE	0	train	0	FALSE		smc__204282	2853453	Microbacterium sp. EYE_80	Secondary Metabolism Collaboratory	MFARASHRRSRKRSAPKPPGVRWWAYVILIAVAVVAAGLVVAAMLEF	hypothetical protein
FNEAFFFN_01451	17	-3.49967	0	-38.3615	-2.25656	-1.78133	-2.41942	-2.54408	FALSE	0	test	0	FALSE		smc__204282	2853453	Microbacterium sp. EYE_80	Secondary Metabolism Collaboratory	MALFSRRPKKTSDDAVETAVDAEPAVADVQQDVNAAVAAEEADAEDVPHVPISVSTYGQPARRPAPAPTPAAPLPQAAETAPERTEGRAGVPDNTLLMRELAALPETPDNAAVLGVMRQALQGNLYLRILGDARAQMTAGEPLRLAISILNDKKFLLAYTGTAAVEAGVAEETDSQTSVLGQPANRVLQNAIDAGYDGVMLDHAGPGRRIVLPVGLITQSLSQADPDFTIKNLLSDARTDATARYVVEAIVKGRSWIAAGTRTDGEGMGIAEARSAEGTRYLQVFSHPLEVLTVRREDQPIPVTAAQLGAALLSEPDLSGILVDPAGPWIRIERTQLEPLIDAARQAEAAGADGSAGAEDVADDA	hypothetical protein
FNEAFFFN_01506	16	-4.0925	0	-9.84787	-0.615492	-0.462482	-0.585136	-3.00786	FALSE	0	train	0	FALSE		smc__204282	2853453	Microbacterium sp. EYE_80	Secondary Metabolism Collaboratory	MSEIITRHDAQDAPPADGSVDVRWAPAEPAPKPRRLWLKVGLPVAAVTVGAVVCSLVLIAPGTSTAGVAVGGQTTAMAADSISSRLSSIEVSLGDGGPTVSAADLGASVDAAALADAAFAQSPMWNVTSWFAEYDGGEVALDTARATAALRAAAPDSFTDPTPAAVAFDGSVYTATPAQDGTGISLESVRTALEGALRDGVDRVTVDPTPEPVPSDITTDAAEAAVATLNGMIDEAGFYAGDENIVRVSAKRLASWLTVAPDESGAFVITADAAAVQETVDGLAGKVNQDPQTAQVLSNESGTVLSTIVEGQDGRVLGDVGGVARDFADQLATGSAAYALPVDVTPRDTVSTVRLAEVDLGEQRLYLKENGKVIDTWLISSGRDGAVTFTGRYSIGWRTPLQDMKGTSRDTGSKYTQPDVPWVMYFNGNQAFHGAYWHNNFGSQMSAGCVNMPPPLAKKLYDWMPDGGDVWIHS	hypothetical protein
FNEAFFFN_01558	9	-4.0705	0	-6.3812	-0.709022	-0.487791	-0.798905	-2.59501	FALSE	0	eval	0	FALSE		smc__204282	2853453	Microbacterium sp. EYE_80	Secondary Metabolism Collaboratory	MNDTNRALNRTVLLLAGLLLTVVGGAAATSAAVPAVAQTWTTAGTTVVDALGVAADSTRIGGTAISWVAIGAVAVLVTIAGLLVWALTTLVSRRSKTVLRSGGEQTPLGRVTVTEAFAADAVKNSLTRQHDVVAASVTAHTVRDQPVLHVSVTARHNADPRGIVDHVMRLLDGLTAVTGTETAGYISVHGGLRSRLASDSPRVD	hypothetical protein
FNEAFFFN_01708	16	-2.85133	0	18.0688	1.1293	1.81617	1.24335	-2.05927	FALSE	0	eval	0	FALSE		smc__204282	2853453	Microbacterium sp. EYE_80	Secondary Metabolism Collaboratory	MSQPTERLTILVVRTGGFAGIRRAWRVLAEGADTEAWTPLVDACPWDAVHAAEAVASSPTAGADRFAWEVAAARGDADQRALLSETDAAGPWRELIDRVRADGEPVPPHAA	hypothetical protein
FNEAFFFN_01725	10	-4.106	0.2	3.38344	0.338344	0.48425	0.312377	-2.55102	FALSE	0	train	0	FALSE		smc__204282	2853453	Microbacterium sp. EYE_80	Secondary Metabolism Collaboratory	MSTRQLRILIAVLGTAAVTAYAVVLLRQITVWNPMAAVPGLTLEEIGAQAAARGDTVFSAFPPFVAGAGIVVAVGILVLATVSRRGSAPAFAAMYLALLVGGAPAYVTASFGPGMAIADAFATSGGDHAPGGSYLMAVSAAAGVALVVWVVALATSSRRVQAAPAR	hypothetical protein
FNEAFFFN_01733	16	-4.18667	0	5.24774	0.327983	0.462642	0.297814	-2.88161	FALSE	0	train	0	FALSE		smc__204282	2853453	Microbacterium sp. EYE_80	Secondary Metabolism Collaboratory	MTETVAAGWYPAPHAGGELRYWDGAAWHAAPPFVPPGTAPGMSRPHPYGPAAPTARQGVAVAALVVGAGALFLGLVPFVGAAIALAGTVLGIVALVKRQHRVLSVLGLVLSGVALVWGGLVTAAVVVSIVDAAGSSVDAEAPSAPAPEASDPSDGTGIGPLAPESGAGSFAEPLPQPYVSEGSSGVDYRAEVRMWDDDATAEVAAWNEYNPAPGAGEKYVLVEMTVTGGNPEGTEASYAAYDLSLATSAQDVYGPAFILGEEGGVPLLTDFGTLDEGERVTGVVAYLVPVGAEDFELADYRSFYDF	hypothetical protein
FNEAFFFN_01837	12	-4.231	0.111111	-26.4046	-2.20038	-2.1025	-2.17883	-2.8644	FALSE	0	train	0	FALSE		smc__204282	2853453	Microbacterium sp. EYE_80	Secondary Metabolism Collaboratory	MGRMTVRAGWIGAMVAVLLLASGCAPEPGPSPSASVSESPTPSSTPEDTATPTPTPTPSATPAPTGPPATRPVESPTPDAGGMTDAQAGALCAEEHRGGQSAGDTQIGDPTVYERTVSPRWYVTILAENEFGQYYQECILGGTLAAPEWSLTQGTPAADVTDEYIEHQRTHNEGFDEDHDH	hypothetical protein
FNEAFFFN_01857	19	-3.20122	0.102941	-36.2485	-1.90781	-0.383523	-2.45119	0.524826	FALSE	0	test	0	FALSE		smc__204282	2853453	Microbacterium sp. EYE_80	Secondary Metabolism Collaboratory	MIQDFLHVVLEVLGLVVDPSMSGAALTVALLALAVLTLALLATTRHAATRGSTPHPTRRIELTAPLAQSDPDATGHVRRRGPGQVTAAA	hypothetical protein
FNEAFFFN_01883	94	-4.22567	0.0169014	-350.605	-3.76995	-3.06156	-3.9115	-1.10281	FALSE	0	eval	0	FALSE		smc__204282	2853453	Microbacterium sp. EYE_80	Secondary Metabolism Collaboratory	MTDTLAVDSLADRLAAVWDELEDHLSRIPVLQRLDAGTVTLHDYERLLFNLRQQVVDGSPWISRAASNFDIAHFDLRAAAIKHAEEEHRDYLMLERDYVAIGGTLPELRAGRKNLGSEALSGYMFTYADRPNPTGLLGAMFIIEGLGAQRAAGWAKRFQEVLGLADNQVNFMRYHEVADGNHTGDLEAILTSGIITDEDADEIVRCAQVVARLYALQLEELDR	hypothetical protein
FNEAFFFN_01920	17	-1.43281	0	-70.7089	-4.15935	-3.81531	-4.22447	-2.78915	FALSE	0	train	0	FALSE		smc__204282	2853453	Microbacterium sp. EYE_80	Secondary Metabolism Collaboratory	MDSDDARLIEIAARLSALPPDAFVTARTAAAAETGDRALAAAVKKLRKPVLAAWVVNVLASTDADALAPATALADEFREAVDAGDGAALARLTARRRDILRQLVAAAMDAASRHDVEVGPAARGGVEKTLDAALRDPDAAAAVATARLLRPIEASGMEPPDLDGAVSGPFDPVAAAPAPTDDLADRRAKREAARAAAEARRHAESAERELRRVEEEWRAAQQRLADLEERIAALDLERERLDADADRARDDVEDLGSRRTSARQDASQARKAADRAEP	hypothetical protein
FNEAFFFN_01933	6	-3.536	0	-6.52594	-1.08766	-0.590398	-1.29571	-2.20659	FALSE	0	train	0	FALSE		smc__204282	2853453	Microbacterium sp. EYE_80	Secondary Metabolism Collaboratory	MSCFLSTTTEPGTREFIAAAVARGIRVLLPVTRADGLLDWAVAEDEGLTAEGMFGLPEPVGELLSPVAVNDVDLLVIPAAAVDRTGMRLGWGRGYFDKTIGSMEKCPPVYAVIFDSELLDEVPRDLHDQPVSGVVTPTRTLTLPAR	5-formyltetrahydrofolate cyclo-ligase
FNEAFFFN_02052	13	-3.33883	0	-11.7545	-0.904191	-0.617797	-0.931081	-2.3029	FALSE	0	train	0	FALSE		smc__204282	2853453	Microbacterium sp. EYE_80	Secondary Metabolism Collaboratory	MGIMLGLVVLAAFVLVPTVGTYVEQRQQIAALQHDVQATQEEIDALTTEREQWRDEAYIVAQARERLYYRKPGEVVYLVADDLPADTITPEDRPVSKDVQETRTDWMTQLLRSVTEAGLARTVSPG	hypothetical protein
FNEAFFFN_02064	17	-4.3094	0	-8.03164	-0.472449	-0.296701	-0.452989	-4.42984	FALSE	0	train	0	FALSE		smc__204282	2853453	Microbacterium sp. EYE_80	Secondary Metabolism Collaboratory	MPDLRWLAVTPTPTPTAPPPESVTPGIAGFIGIAVVAVVVVLLALDMLRRIRRAQYRVDVNEQLDEEERAGREGDGPGKSGPDDGAAGDLSPGSPTRG	hypothetical protein
FNEAFFFN_02078	18	-4.2115	0.030303	-27.9861	-1.55478	-1.23224	-1.59223	-1.04885	FALSE	0	eval	0	FALSE		smc__204282	2853453	Microbacterium sp. EYE_80	Secondary Metabolism Collaboratory	MQIASFVSAIALILSGVAMPAVAATPTPSATTPAGASTATPTPTPTATPSPTVTASPSPAPSPTVPLRFTTVPRPTIAGTPGFGKTLTAVPGTWKPAASLTYQWRVNGAAVQGATSRTWRLPASAVGHRVTVTVTGARSGYATTHTTSTPTAAVAASTLRRGSWSIAGERTIGQKLTVKVTGWAPSPVELRYTWLRSGVAIPGAKGATYIPTGTDLGKALSVRVAVLKAGYTTVRLRSKSFSVGLPLTGAPVPTVSGTAAVGKTLRATAGAWTPAPVDLRYQWLRGGRPISGATKPTYLLTPADGGAKIAVRVSGSKRSYTTVQRTSVPVSVPRVLSVPAKVALTGTASVGATLTAAPGTWGPGDVAMSYQWLRDGKAIAGATARTYRLVTSDALADVSVRVTGRKTGYTTVSRTSSAVGVLYAFTSSPVPTLSGTAQAGRVLTAKVGSWKPTSANLRTQWRVDGAPVAGAVGTTWEVPTWAAGRSVTFTVTATQKDYRSVTRTTAPLRISWSLGTSVLPGTSLRAGVTITSPDGRHAFGLLGDGNVALTQQQRLVRTSRTTGKLDGLLQFTGDGELVLLDEDDASVWSTRTAGLGATALTLGDDGVLRLLDHEGGEIWTSDLMESAVESTAAAASVPGRYGWAYPIRPNGSFTTYAGHSGDDIAAPTGTPVYAMRGGTVSVREIWITSGCPSWAPNRTKQKEVVITSTIDGTRFVQVYAHLSAFSVKTGQTVKAGQRIGSVGSTGCSTGPHLHTAFTVDGERYALYPRDVLGTASY	hypothetical protein
FNEAFFFN_02086	16	-4.1728	0	-27.202	-1.70012	-1.39956	-1.70813	-2.99808	FALSE	0	test	0	FALSE		smc__204282	2853453	Microbacterium sp. EYE_80	Secondary Metabolism Collaboratory	MANDRATVVVDESFVADDVAAAEQLLARVSTRAVIREGRDPFDFRQRTVGDGRLTMTSFEISSFLHVEVDIEGAVGVGRRRGGRLRTRSNGEDVDASHPFLLRPGRAEAWSTALEADVVGLDLPALGAFVGSGDTSLRSAGTGALTPELQRHWDLTVSHVQQVFAEPDLLHNDLIRQAAIDAVFAATLSTFGIEAEHDRDQAAGPDAVRRATSYIDDHLGEPLSVGDIARAARLSVRGLQSAFARSLGTTPAAYVRRARLSAVRSDLLGADAEEATVSTVARRWGFAHLPRFAQHYRAAFGEQPSETLRSRGGQSQPR	hypothetical protein
FNEAFFFN_02112	9	-3.6075	0	-10.7642	-1.19602	-0.732001	-1.20028	-3.84444	FALSE	0	eval	0	FALSE		smc__204282	2853453	Microbacterium sp. EYE_80	Secondary Metabolism Collaboratory	MTDAPRDGRGGHPARPVRPRVFRAASGTVALIVGGIVTLLLLIDAVVRAGWAQTFLIAPWLLIVLWVIYVSTYLSHVAIDGEGATVQNGLRRIRIPWRRVTDVAFRYQVRFVLDEGKPVGAFGGPVAGRPTRPGLRGAPDPRHRQPPALRDLALIREQWEHATETGSREGAVTRSWDVPAVIALGVLVLWVLGAVIISNGFS	hypothetical protein
FNEAFFFN_02186	41	-3.80235	0.0967742	-147.823	-3.60544	-3.24087	-3.71877	-0.166781	FALSE	0	train	0	FALSE		smc__204282	2853453	Microbacterium sp. EYE_80	Secondary Metabolism Collaboratory	MSGVTEFAIAIVLGAAFACGVVLVSTRVPRVSAPTLSRRVAPYLRDIADPRGLTPLAPAPIDWRSRRDRLIGALGGAARIERRLRQAGWTLDAAVFRARQLTWVVIGVAVGALVVVGLVLVGRAVPAAVVLPAVTGLSAAALYDFRLTSAARRRRARVEDELPTLLEFLSLCLAAGEGLRDALHRVGEIGSGELTVEVRRAVLDSGTGSNLSDALVDLGRRLDVPPLSRALEHLVAAIDRGAPLAGVLQAQAADAREDAKRSLIEQAGKKEIAMLFPRNVRNRYYRCLTNNAPRVGVASSEAQSAPASYDPPTRPSRALWQRSPQRPPALSDRQARISRLPV	hypothetical protein
FNEAFFFN_02208	10	-2.78471	0	11.7045	1.17045	1.51695	1.13358	-1.84593	FALSE	0	train	0	FALSE		smc__204282	2853453	Microbacterium sp. EYE_80	Secondary Metabolism Collaboratory	MSGMKGLFRSLKEAVLGGMGHSKERLHQVADNLDGHFDTVIRRVRDRDTFDAPPSLTGNSVNRIDRTTREPLYRSDNRPPEVIFDEGFEVRNPDNNNYEDFVRFNTHSNFISTTRDPDLYKHWPSDYRYTVDAPGGIDADLTIPDNPFGPSSPKPESEISFQGGITPDRIVGAHPVKPDNTLGEWIPNPGYGGNDRA	hypothetical protein
FNEAFFFN_02254	7	-4.0018	0	-1.96968	-0.281382	0.533911	-0.21924	-1.57337	FALSE	0	train	0	FALSE		smc__204282	2853453	Microbacterium sp. EYE_80	Secondary Metabolism Collaboratory	MAPISTPLGNVALVSLGLLGGVYLLYTVGWVLGGARLSDATTFWLEPAAVVPAIWMSVAAPALWFGATLLLTRGSATWLRFAWLIGGAFLLLPWPFVIGV	hypothetical protein
FNEAFFFN_02296	18	-3.2784	0	-34.0058	-1.88921	-1.50036	-1.95254	-3.59572	FALSE	0	eval	0	FALSE		smc__204282	2853453	Microbacterium sp. EYE_80	Secondary Metabolism Collaboratory	MSTLHAPQRTSAVLAALQHPASTDRPVRQTVLDRLAMRLALALLLWSTRPRADRAEIELRRRARCERDAREQEWERRRALLAPRR	hypothetical protein
FNEAFFFN_02312	16	-3.37	0	-36.5297	-2.28311	-1.79131	-2.32701	-1.35942	FALSE	0	train	0	FALSE		smc__204282	2853453	Microbacterium sp. EYE_80	Secondary Metabolism Collaboratory	MIAGWIIADAGGWALAWILIIAIPSVLVGQLAVTLLVRSRGTVRHSRTVSWWDVAGIGLWHVLTIGVGFFSEVWFWPLLVAAVVVYLAVFWSSVRQLLQEARPSAVLRRYTAPADQATSGVVVVEERREP	hypothetical protein
FNEAFFFN_02447	7	-3.85433	0	-1.51466	-0.21638	0.02905	-0.280592	-2.92555	FALSE	0	train	0	FALSE		smc__204282	2853453	Microbacterium sp. EYE_80	Secondary Metabolism Collaboratory	MGPVRETVVVAGTVLVVLYAQLMYVVTQILTPLSTVPGATLGRIAAVAEAAGEPVFTPLAVVLPLVGVALASAVLVTAITIPAFDSVWVAFAYLALLAGGLPVYFALAFGVGMSLGDLGDAFPVLGADSEVWLVLAGVSSVAFCLAVGVGAGLLARAGAKGVARREASRAIR	hypothetical protein
FNEAFFFN_02486	613	-4.42749	0.0254303	-2805.46	-4.59911	-4.12908	-4.68248	-2.12702	FALSE	0	train	0	FALSE		smc__204282	2853453	Microbacterium sp. EYE_80	Secondary Metabolism Collaboratory	MTTARIIVLFALAAVAEIGGAWLIWQAVRENRGWWLALLGIVALGAYGFVAALQPDANFGRVLAAYGGVFVAGSLAWGVIVDGFRPTTWDYVGSAVALLGAAIIIFAPVATDVAEL	hypothetical protein
FNEAFFFN_02670	123	-3.31907	0	-350.166	-2.84688	-2.12437	-2.8054	-2.23913	FALSE	0	train	0	FALSE		smc__204282	2853453	Microbacterium sp. EYE_80	Secondary Metabolism Collaboratory	MMTVRVACFILMVTVTPYGWQTWIFAAGAAVLPYLAVVVANVGSGDEVVMAQRPAREIEAAPAAPTTPGDPDDGVIRIRETPPKDQG	hypothetical protein
FNEAFFFN_02809	17	-4.02691	0.0588235	23.336	1.3727	2.03015	1.32952	-2.44279	FALSE	0	train	0	FALSE		smc__204282	2853453	Microbacterium sp. EYE_80	Secondary Metabolism Collaboratory	MKRDGERRPFEKRDGEKRPYVKRDGERRPFEKRDGERRPFEKRDGERRPFEKRDGEKRPYVKRDGEKRPYVKRDGERRPFEKRDGERRPFEKRDGERRPYVKRDGERRPFEKRDGEKRPFEKRDGERRASRPPQDSDRRREGSGPVVPDEVSARDLNGPARNELKTLSKDNAEQVARHLAMAARLIDDDPALAHEHALAASRSAGRIAVVRETVAITAYATGDFALALRELRTFRRISGRDDQIALMVDSERGVGRPDRALEVGRAVDRSTLPTEVRVELAIAMSGARLDLGETERALGELDIPELDPDRAFSWSPGLFAARAAVLEELGRLDEAAEWQRRADVAAEALGEVDADSETIEIDEIDEIDEIPVDDDESQDAATPDPGPRD	hypothetical protein
FNEAFFFN_02941	16	-4.06667	0.15	-42.8912	-2.6807	-1.95652	-2.91398	-1.15619	FALSE	0	train	0	FALSE		smc__204282	2853453	Microbacterium sp. EYE_80	Secondary Metabolism Collaboratory	MAAKKKKKPISFGLAIAFGMLGGSIVGLLFLDNIGLGAAFGLSFGIMFGVIFGSVKDTE	hypothetical protein
FNEAFFFN_02986	18	-3.35325	0	-55.9122	-3.10623	-2.92739	-3.16007	-1.4371	FALSE	0	test	0	FALSE		smc__204282	2853453	Microbacterium sp. EYE_80	Secondary Metabolism Collaboratory	MVEADDVTSNDDLMTAGRFGASTLLSAKALRIYADRGLLPPRRVDPDTGYRYYAADQVHTGWLIGLLRSADLPLEQIAKIVECAEIDEARAVGLLDEAVAALDRRTEAHHVVLGRARLHLKKETGMPAVETAWESDHPVLSVMRRMAPHEMDQIIHDEVARLRDLAAQGGLRPTGDPYGVFHAPVTDDSDGPLEIVQPVDGLMDAGGDARSYRMTGGQVARRHAEGRETDFPEILALYDEVYAWIAESGFTPVGPPREVWHNSPRDDDPLRLTIVWPFGSQPPASGSHTQ	hypothetical protein
FNEEGGJL_00052	14	-4.01014	0	11.4888	0.820626	1.54673	0.854924	-0.170931	FALSE	0	train	0	FALSE		smc__1260141	2485926	Atopobiaceae bacterium	Secondary Metabolism Collaboratory	MSRTAYLKQLNTLSEHMTELGNQVVQSIRDTARAVGDADSGASKDVQDRHNDSERLRRSIEDSCMNLMLLQQPLASDLRLVTGCFRSITDLARIDEMAYETALLIEEYDIAHSELAPELAQLAEKVARMVEKALKAFEGSDVQMAEEVFPLDNGVDELFEKIRSDVVELLKTGAEPAAVAPEVLTIAKYYERMGDHSQSIADWAIFRATGSYRGRTMGDKD	Phosphate-specific transport system accessory protein PhoU
FNEEGGJL_00090	28	-3.601	0	-39.8012	-1.47412	-0.459392	-1.81174	2.05463	FALSE	0	eval	0	FALSE		smc__1260141	2485926	Atopobiaceae bacterium	Secondary Metabolism Collaboratory	MYRDAISYHSNVLGEDLGVIVYGMTGYPIIVFQTQDSKCTNYEDFGMISELADYIDGGKVQLFCVDSIDQESWSNTNGDKSWRAQRQEDYFRFVTDELVPYVHDRNGSDLRPLATGCSMGATHSAIAALRRPDLFQGCIALSGVYRTSFFFGDWMDENLYMNDMVQMLHDLPADHPYIDLYSHRSLCFCVGQGAWEDGLSDLRDMDASFKRLGINAWCDFWGYDVNHDWPWWKKQMRYFLPIVLEDVKKELAEEAASAKKEAAPAPKKEEKPAAAPKAEAKPAPKKAEAPKAEKPAPAAKPAAKKAEPTAKPATKAAKPAAKAAPKTAAKAAEKPAPAKKAAPAKTAAAKPATKPAAKRAEPAAKPAAKKTAATASKTAAKPATKKTATRRPSTRRAK	hypothetical protein
FNEEGGJL_00152	19	-2.989	0	-31.2645	-1.6455	-0.6992	-1.85332	1.8105	FALSE	0	train	0	FALSE		smc__1260141	2485926	Atopobiaceae bacterium	Secondary Metabolism Collaboratory	MEPKVSIIVPVYNAEKLERCIDSILGQEFTDIELILADDGSTDSSGSICDAYAKRDPRVHVIHKANSGVSDTRNKALDVAQGDYVQFLDSDDWIAPEATRLLVRAMEDNDCDMVIADFYRVIGSKVSRKGDIDAEGVLSREEFGDYMIQNPSDFYFGVVWNKLYRRDIIEKYHLRMDVTLSWCEDFIFNMEYELHCKRIYPLQVPVYYYVRTRGSLASQGANPAKVVQMKINVIEYYKNFYKEIMDEDDYAARRPDIYRFYIDSASDGGVLPGPLSTKLGRERVTAQLDPDMQANPLGLLYLSAKLLDRYLDVAGSAHDLELADMKVLLYLRDCGTCGPTKEIAAYAGVTQSQAARALGHLKSRGFIGTGTGKDKDADQRADSERKTQDIEILAPAAPVLASIATALNDFDHARLAHLDEGTDEDVEAAEAKEYEALVESFS	hypothetical protein
FNEEGGJL_00163	241	-2.46721	0.030029	-0.578882	-0.00234365	2.18672	-0.166012	0.44962	FALSE	0	train	0	FALSE		smc__1260141	2485926	Atopobiaceae bacterium	Secondary Metabolism Collaboratory	MDSRTASQGLLQFICESPCAFFTVKALRARLDKAGFAYLPEGTSWTQAKGGKYYTVRNDSSLIAWKAGETLDAPHFQLVAAHNDSPAFKLKNVPELSGPESYLRLDVEAYGGMIDYTWFDRPLTLAGRVYVREGRGAKEHLVYFDRDLLLIPSLAVHMDRDVNKSFGPNRQVDLLPLWSAGKLKQGSLDDLLAEELGCKAEDILGRDLYLVNREKPTIWGAADEFVSAGHLDDLQSVYAGLEAFLSSENPHDVSVLACFDNEEVGSNTKQGAMSTLLRDTLSRVASGLGWSAEELHEAYAKSFLVSADNAHAVHPNHPEKSDEVNRCQLNHGIVIKEAANQLYTSDAFSRSMLSAILDEAKIPYQTFANRSDMRGGSTLGNLSNTQVSLHAVDVGMPQLAMHSAYETTGIEDTAQGIAAMKAFFEANLEIEGAESFRF	putative M18 family aminopeptidase 2
FNEEGGJL_00184	18	-3.68433	0.0520833	6.04808	0.355769	1.81105	0.323374	1.64425	FALSE	0	train	0	FALSE		smc__1260141	2485926	Atopobiaceae bacterium	Secondary Metabolism Collaboratory	MAQDLASTVREQLSGMGRAERQRAIESLRSVMLDAMYQTERESADYEARCCPRCGCVEMVRKGHSKDGSQRYLCHGCGRTFGVRTGRVAGMSKLPTEKWMAYVQCFVDRLSLRACAERVGVSLPTSLFMRRRLLEVAATFAGTFSVAEGCGCELDETYFPESFKGNHMRGSFELPRSAHHRGKQRRKRGLSKEQICVMSGVNDSGESFLDIAGRGSLSSRRALACLRGRIQDGAVVATDKSGAYPSALRELSAAAHHAYDSKDRSEGTINHVNALHSALDGFMARYRGVSTKHLAEYLAWFRWDCSFNVSSLGTGAPVRQMESCAYHTSLGDCWGVEPPYMEYWARQPHDIQCRLAQKGWRDGEQPGNQHTHRP	hypothetical protein
FNEEGGJL_00223	12	2.16778	1	24.1246	2.01039	2.53597	2.11651	1.89012	FALSE	0	test	0	FALSE		smc__1260141	2485926	Atopobiaceae bacterium	Secondary Metabolism Collaboratory	MLGLPSTTEVDRALSKKAFYEHLQLDSATRRSFVDDIDSITVRNSIKPSTTGIPEGEAVQEVLVLEVALKVSEVPAAALTAIARANAHRLLFVCTRGDKACFALLLGSLVVGPWRDAEGLVLTLDSTSMDKTWDVIASEAVYGDEGHEGETVEERHATDEKIARLKEQLAKVDAKRRKEKQFARRNRLFDEANELREQIRRLEEGR	hypothetical protein
FNEEGGJL_00245	16	-4.281	0	-21.3637	-1.33523	-0.414913	-1.6886	-0.17541	FALSE	0	train	0	FALSE		smc__1260141	2485926	Atopobiaceae bacterium	Secondary Metabolism Collaboratory	MLAKLAFGNMRKLMHDYAVYFLTLVMGVAVFYAFNTISVQADFLSNSLSDVLKQVGEIMHGLTVFLAVIMGFLMVYANNFLMRRRKKELGLYQVLGMRAGQVNAILTLETLMVALISFIVGIALGALISQLLLFVTAAMFATKVDNFRFFFSPDALALTFFCFAITFLVMMVMNSITLSRVHLIDLMSAGRKNEKQFVRHLPLSFVFTALGLVLMGYAYWRLTTQGFPLGGSNPEPGQTTTNDFLVTTALVVAGTFIFFYGFAGGITLIHQRMKKHYWSGLHMFTTRQIASRINTAAASMGLIALILFFAMTAMTSGMSICATLNKSYEAGVPFDASIGVVGSSLEEKTLDWKAYAKQAGVDLDAVGDTVSFRVGYMTNGEGDLTIDSLNEMSAFTGKSIPQGYEKAVAWEAISLSDYNALRAFKGLDPVSLDEDQYLYLCNMDTLESFVNTALEQGFTITAAGQTLTPARSSVIDDDSCVLQNDAIGKTPGIYVVADDIAEELPNCRWALDINYRVSTENGDLAVKDLADTIAASNEELYVGSETKTNAALEGTTTTGLISYMAIYIGFVLVIACAAILAIQQLSNASDSAMGYRTLSELGCPEKTIFSSLRTQVIFAFALPLIVGIAHSICATAAVNKLLLMFGQSSIIENVGLGIAIFALVYGGYLALTYHMAHGVVKGAIRSARHAL	Bacitracin export permease protein BceB
FNEEGGJL_00280	99	0.931751	0	-53.6971	-0.501842	-0.114038	-0.521875	0.187288	FALSE	0	train	0	FALSE		smc__1260141	2485926	Atopobiaceae bacterium	Secondary Metabolism Collaboratory	MGLKVETLSLWNFRSFAEKTISFDEKMTIIAGPNAVGKTNTVEALQLLTDGSSFRKPTAQELLREGAEAGRADLSLRGDGREVDAALTLKDGKRRFFWCGKPCHAHDLSGNLMSVLFTPDDLSLVKRSASFRRDELDAFGAQVNRGYAKVLRTYTRGIEQRNRLLKEPSFDMGLLDAWDASVALGAATLLVHRLALFRRLSVAAHDIYGQIAQEDLSCAYRSSLGPLPEGVTREDLVLLMSDALAKGRELDLRRQMSCIGPHRDDIAFALDGREARSFASQGQQRSIVLAWKMAEVEVSRQILGASPLLLLDDVMSELDEGRRRALTSFMQEEMQTVITTTNLGYFPDELLERAKVVEIGGRG	DNA replication and repair protein RecF
FNEEGGJL_00283	15	-3.30529	0	-4.6199	-0.230995	-0.0921704	-0.28065	-0.336443	FALSE	0	train	0	FALSE		smc__1260141	2485926	Atopobiaceae bacterium	Secondary Metabolism Collaboratory	MAEDFYPFVENPGSAGDHPALEVHYAARIAVYDDAAAAPRVVVVEPKDVRAYLEEITSEVTRLSHEQGGTIPFMVIREIVENFIHAYFMEPTVSILDHGMTIRFSDQGPGIQQKGRALEYGTSSATEEMRRYIRGVGSGLPYAQQYMADKGGTLTIADNIGHGTIVTISMKKSAEAESAPASQQSMQAQPSQQQAGAYPAQQPYPQQMQQQQGYPQQAASWQQMPQQSNPYQQPWGQNPYGMQPQQGYAQYQPYQQQYQQPWQQAYPGTAQNMQQGMPQQPMQQIGQPQAGPYPGQQMWQQDQMAQGQQDGFPQQQAQPLPGTQQAPASQNAFSGLHISERGQSALRYLSSHEAVGPSNLVKAYGGSQPTWSRELKELEGMGLIKKDGQKYYLTEVGNLFLGSH	hypothetical protein
FNEEGGJL_00436	46	-4.57565	0.137931	-5.60107	-0.114307	1.18742	-0.478588	2.44681	FALSE	0	train	0	FALSE		smc__1260141	2485926	Atopobiaceae bacterium	Secondary Metabolism Collaboratory	MLAARAAMGAEERYREMTERPVGPLVLSMAWPSILSNLVTVVYNLADTYFVGRINTSASGAIGIAFVAMTAIQGVGFYFGQGTGNAISRDLGAHREEDACVMASTGIVCTFACGILIALLGNLFLEPLCLVAGATPTILPYAKSFIGIILLGAPWMCSSLMLNMQLRFEGESLFSMLAIMCGTVLNIFLSPLLIFGAGMGIAGSALANIICQFISFCLLVAEMQKIGTTPLSRKYVRFSKALFREINNGGVPSFVRQCMLGVATTLLNDAAAPFGDAAVAAMAVVQRITGVGNYVQIGIGQGYQPVLGYNIGAKRYDRVRKGYFFSLKAASISVLAIGIVTCIFAPNLIGFYRDDPEVVAVGTLTLRLTSFSIALTGASMITNFMLQTSGHMWSATILGACRLGLVLGPVVTILSHTLGLFGLQIAQPVSDLITFAVTIPMARGCLKSFDEAEKAAEAESAAVHKA	Multidrug export protein MepA
FNEEGGJL_00565	24	-3.58058	0.0666667	19.2978	0.771913	2.49553	0.666763	1.03105	FALSE	0	train	0	FALSE		smc__1260141	2485926	Atopobiaceae bacterium	Secondary Metabolism Collaboratory	MDFNDGIEARHSVRSYTASPLTAEERSLLGQEIARSNEAGNLHMRLVVDEPEAFSSLLAHYGKFRNVSNYLVLAGTPAPSLEQRCGYFGERIVLAAQELGLSSCWVGGTFKRRLVKRMASADDRLVLVVALGHGEGKGHAHRSKSADTVTSIPEGTEVPAWFGAGVDAALKAPTAMNQQSFEIGWAGRTTQDGIPFVSIRSKGGPFSAVDLGIVRLHFEIGAQAAGGSFRWEDSWKSFLPEYGL	hypothetical protein
FNEEGGJL_00577	9	-3.4488	0	17.4952	2.1869	2.46503	2.27601	0.739857	FALSE	0	train	0	FALSE		smc__1260141	2485926	Atopobiaceae bacterium	Secondary Metabolism Collaboratory	MAAPRFKPCTQHQPMLFPPSAEELIPENALVRVVDSIVDGMDRSVLEPTYPGGGAPAYDPSMMLKVVLFCCASGIYSSRKIAAATRENVNLMWLTGMRPLDHNAVNRFRSERVRPVFEDVFSEVIAVLADAGYVTLDTYFLDGTKIEANANKFTFVWKKSTDKYQDALRRKVHAHLEAIDEMSDEEEALAPQDPSEVDADTIRDAADRINARLRAKREAGEGRDAEAKELKRAAGAIGRDYLPRMEKYERQQATFAGRKSFSKTDPDATFMRMEDDAMGNGQLKAGYNVQAGTENQFIVDTTVHQRPGDTACTIPHCEHVKERVGHLPSSFVADAGYGSEENYAYLEGEGVDAYVKHNEFFRECKNKKWREDEMRVANWGYDKESDEYTCPEGRTLGFLRESTRVSDLGYRSTVRTYGCADCSGCTRRARCSKSADPDSPRQIKVNPTLNAFKSRASEMLRTEVGSALRKRRSTDVETVFGDIKRNLGFTRFSLRGLEKVTLEWRLVATGHNIRKLFLAESRKARAGATA	IS1182 family transposase ISBce1
FNEEGGJL_00592	173	-4.44093	0	-351.096	-2.05319	-0.468307	-2.08757	-0.389984	FALSE	0	train	0	FALSE		smc__1260141	2485926	Atopobiaceae bacterium	Secondary Metabolism Collaboratory	MRKSRIAIIGKGALGMLYGSMVQDALGADAVTFVMDPARLAKHAGDVSTVNGCEYPFRDAAPEEAGVQDLVILAVKSYGLESALDLVPSLLGEKTRIISVLNGIRSEERIAARFGWERIVPCVAQGMDAAHFGTSLTYSKTGELHIGCFEKTPEEALAEVEDILARAGIAHVVEEDIRYRMWAKFMLNVGINQTCCAFGASYGDVYADETSELWRTFISAMREVVAVAQAEGVALTEADLSAYAALERTLDPASTPSMGQDRINHHRTEVDEFSGEVMRRAEKHHILVPVNAFLNKRIREIEASYLKA	2-dehydropantoate 2-reductase
FNEEGGJL_00610	15	-2.22406	0	19.9038	1.32692	2.52071	1.1647	0.190169	FALSE	0	train	0	FALSE		smc__1260141	2485926	Atopobiaceae bacterium	Secondary Metabolism Collaboratory	MSKRVVFYYVRHGETQFNRDGVIQGGRVDSALTDETLPVLDRTREALRDIPLAAVWCSPLGRAQASAERVVEGRNIKIQTLDNLHEFDFGELDGKPYKGHRLDFVRHFLKQDFSDIGGESGEEVRGRVERAFRKMYKAARNGDVVLVVAHGALLRSCVYEFSRVSAASKKIASLTMKVPNGSISIISCTDGEFTMRTMPQKPEDFYPFSWETVED	Adenosylcobalamin/alpha-ribazole phosphatase
FNEEGGJL_00632	35	-3.37121	0	11.681	0.292025	0.967753	0.346531	-1.61753	FALSE	0	train	0	FALSE		smc__1260141	2485926	Atopobiaceae bacterium	Secondary Metabolism Collaboratory	MSVASAVFWGLITLSFLVFIHEGGHFLAARICGMRVTEFYFGMPCRFKLFRKSRRYGTEVGVTPILLGGYTRICGMEGEPDERLADMLCLVQQKGRLSAEEAASELGCTEDEAYGMLSMLVDWASIEPYYNPGLGEKPGQRDWPQAFQTVKRDAKCLTEYDCESDFTLPGATEAGEARLPQGDGASFLAAEKSHTYVGHGFWARVFTLFAGPLINLIFAFVVLMAGFSLVGVTVSVNENTIGQVVSGSLAELSGLEAGDTVTAINGEEVTDWQSLVSALQPCLADGSDFTLEIERDGAAQTLYVDQDESAPSSTLGIVAPSKTVHLSIADSFQASISYAKQVADAAISLIRPSQTMQVLNESTSVMGISVMASEAASEGVWELMLFMAMISMSLGFMNLLPIPPLDGGKIVIEIGQKIVRKNLPQKAQIGISYAGLAFFLFVFVFVLRNDILRFVVG	Regulator of sigma-W protease RasP
FNEEGGJL_00662	418	-2.31958	0.0085034	-1222.14	-2.86888	-1.54984	-2.9136	-1.30303	FALSE	0	eval	0	FALSE		smc__1260141	2485926	Atopobiaceae bacterium	Secondary Metabolism Collaboratory	MFTDFAHINVQGGNGGAGCMSFRREAYVPKGGPDGGDGGRGGDVILEADPQLSSLIDYRYKHHFKAERGTHGQGARKHGKDGEDLILKVPLGTVVRELDHEMQKPLYQIADLTHPGERVVVAPGGIGGRGNIHFVTSVRRSPAFAEKGEPSQDHWIELEMKLMADAALVGMPSVGKSSLIARMSAARPKIADYPFTTLVPNLGMVRARNGHSFVVADVPGLIEGASEGKGLGHEFLRHIERTALIMHVVDVTGSYEGRDPVHDFEAINDELAAYAEDLAVRPQIVVANKCDMPGTEENVERVRAAAEKAGYPFSAVSCVTGAGIDALMDATAEEVFELRSKAAEEARKAAEERPIRDWEADRRRRDRRIDIKNLGGNVWRVSGVGVERMVIQTDWDNEEGISYLMHRFERIGLDERLQKAGVKDGDEVRILGYAFAYESPDHDDECAELKDSDDEVVEEFIEGDE	GTPase Obg
FNEEGGJL_00744	7	-3.374	0	9.0335	1.2905	1.74637	1.55709	0.679079	FALSE	0	test	0	FALSE		smc__1260141	2485926	Atopobiaceae bacterium	Secondary Metabolism Collaboratory	MDFAMWAELLSQRTNRSLAGAAIYLRKDLPEEELPAPSALGAWGLHETGCPDEADFIYPELPDEAAEDAAEAIDCAASHMPVSLKLAEEIASAGTLKGLRIALSLIIEPKTAVLARRLRAAGATLGIYCHAHECHQVVADELKREGFLVEADTSWTSPEEKAGSLRLLDELKPQIVVDDGANISRLMVMERPELLRGFFGVSEETTSGVRAFEAMERAGELPFPVMAVNDSALKTSFDNRHGTGETCITAMLKLLGTHCFAEARAAVFGYGPVGQGFAERIRALGAEVAIVERDPKAALKALYGGFAVMPAAEALEEADIVVSATGVRHTLTEDLLEHCHEGATVCVIGGIAQEIAFADICAAGGKMGLGDVAELVLPSGKRLCLLAQGNGVNYTAGPGNPIEIMDLSFAVQLAAVEHLAKAEGSLPHGVLRLPEEVDRRLAAIALAVHGVHIDEEGGPLVRDWRKTRYSEEDA	Adenosylhomocysteinase
FNEEGGJL_00770	86	-1.38154	0	-226.706	-2.7314	-2.05944	-2.75267	1.01105	FALSE	0	train	0	FALSE		smc__1260141	2485926	Atopobiaceae bacterium	Secondary Metabolism Collaboratory	MQDLLELLEGNPYPGRGIVVGHKRVYYWIMGRSENSRNRIFTPTDDGIRTEAYDPSKLEDPSLIIYHPVRTMGEDLVVTNGDQTDTIVEEKDFFRGCLKRRFEPDGPNFTPRISSVLHPDGSFAISILKHAETEADECTREFFVYEGVEEGAGYFISTYQGDGNPLPSFAGEPKKVTMPEPDEVWAALNKDNKVSLYTNVEGTVRLFNAREGE	hypothetical protein
FNEEGGJL_00791	112	-2.34585	0.0495519	-89.3793	-0.805219	0.942922	-0.827159	0.908644	FALSE	0	train	0	FALSE		smc__1260141	2485926	Atopobiaceae bacterium	Secondary Metabolism Collaboratory	MPYSTSIGLDVHARSISAAAYIFETGELVEATFGYDAEAVAKWAEGLPEPKAALYESGPTGFDLKRKLDALGLPCHVGAVSKMRKAPGDRVKTDRRDAAYLARLLMVGDYAECVPPTPRMEAARDLSRIREDAREDLMDARHQLSKMLLRHGYVWPAGRASWTKAHRDWLKGIHLAEPTAQYVLEEYMERVRECEARKARLDEAIADRAKEEDVAGIVQRLCLLRGISTLTAFGIAAEIGDFARFRTAQGFMSYVGLVPSEYSSGSSVARGPITKTGNSHVRRLLVEAAWQHSRPLSPASDSMQPPEGVPPEAAGIAAKANMRLHSRALHLRRRGKKACVANIAVARELAGFVWALALCG	IS110 family transposase ISCARN28
FNEEGGJL_00898	12	0.0691286	0.0357143	29.1901	2.43251	2.64047	2.42139	0.12836	FALSE	0	train	0	FALSE		smc__1260141	2485926	Atopobiaceae bacterium	Secondary Metabolism Collaboratory	MNSRLTHISKEISYALRHHPEEYGLALDAQGFVEIADLLAAVNAKHPGRRPVTSSDLEEIVATSEKKRHEISGTRIRALYGHSCKEKVVHEQAVPPSVLYHGTARRFLPSIFDLGLLPMKRQYVHLSADIPTALEVGRRRDAKPALLIVDAKRASASGIGFYEGNGSVWLADPIPPKYLALAEDES	putative RNA 2'-phosphotransferase
FNEEGGJL_00927	11	-3.3345	0	4.1746	0.260912	0.869806	0.0483026	0.0934056	FALSE	0	train	0	FALSE		smc__1260141	2485926	Atopobiaceae bacterium	Secondary Metabolism Collaboratory	MARRRPKIKIEVTDRRGKHGCHRGHKVGEIFDFDEDRGKICPMAMHCAFPYIDILRYGGKIPGQPEGTAEFCCSDADTIMVFRAEIVPEEDE	hypothetical protein
FNEEGGJL_01017	29	-4.04844	0	-27.7924	-0.958357	-0.463293	-1.10213	-0.129386	FALSE	0	eval	0	FALSE		smc__1260141	2485926	Atopobiaceae bacterium	Secondary Metabolism Collaboratory	MKRAPMVAVVHCLGGSALKDGIVREELPHDCSAILELHPDGIRLCSYGCLGGGSCESVCRKGAIKVTDEGVAHVDRELCAGCGLCAKACPQHLIEIVPSGNAIQPLCASADKGPATRKACSTGCIACGMCERVCPADAIHVIDGHAQIMQERCVACGMCATKCPRSVIHDAHGIFTVAF	hypothetical protein
FNEEGGJL_01103	5	-4.04167	0	-0.531407	-0.106281	0.140494	0.0353163	1.1839	FALSE	0	train	0	FALSE		smc__1260141	2485926	Atopobiaceae bacterium	Secondary Metabolism Collaboratory	MKAAHLTAACLKDPLGIDIASPHLCWQDEDGIRQSAYEVRCLGSDGAALWDTGKVESSAMELAWPGKPLISREHVTWQVRVWDETGKPGPWSDAASIEMGLLAPSDWSASWIAGDYDVATKREGAFGNFKQMVAAIHPADPGQVVREPILEGRHPVDCFRRKFSLPADAAKARLYITALGLYEAKIDGTKVGDWCMAPGHTDYRKRVQYQTCDVTKMLKAGSHEMTVQLADGWYRGSCGAWGLLNQYGTQTKLLAQLEISYEDGTSERIVTDGSWEWSDDGPILFADNKDGEIVDATRTPSYQGHVRLSSHEVTPSASNNVPVTMHERFVPKMQVAPNGRLLFDLGQNIAGWIELSFDAHAGQHVLIRCGEMLDAEGNLTLKNIQCTREGFATPLQQVEYVCREGRNFYRNTFCVFGFRYVEVETDAKIGEGDLRAIALYSAMERTGYFRSSNALLDQFVENTVWSTKGNALDVPTDCPTRERHGWSGDAQVFFETFSYLFGCETFERKWLHDLFDAQRKDGALTQIAPYGGVDSYMKYMDGSVGWADVGILIPYRFWKHYADDSLIREFYPGMRRYAKFMIGRCGRFTPLRQHISLPEGLGRYLVNFGQSYGEWAEPEEVFPNDWKNTVLPHPEESTAYTSYVLGLMAEIAGYLGEVQDEKLFAEYHDGCRRAYQKLLEQPGFGLDTDRQAKLVRPLYMGLLDDGQKEYAQKRLVEALDHFGWRLGTGFLSTPLILDVLAEYDLSAAFRLLENEEMPGWLFMPKMGATTVWESWEGTEAQGGIASLKHYSKGAVVAWLFRVMCGIRPDGPRHFTIAPRPGGHFTHAWASYAAPSGTVESGWKIEGSQIFFEISVPANVEAMAILPDGTRTELRAGRHELACPLPKERGC	Alpha-L-rhamnosidase
FNEEGGJL_01132	14	-4.18	0	13.0895	0.934962	1.60846	0.814777	-0.684229	FALSE	0	test	0	FALSE		smc__1260141	2485926	Atopobiaceae bacterium	Secondary Metabolism Collaboratory	MAEEGLPASRKGPALKPAWRMRAVFEQKVVAPYRDTYRGDLGPAQVAALEELYQAGELRQQELSSALRISRQHVSKIAERLEERGFAKQVPDDEDSRCRKVCLTDAGRAYVEAHIEEGSERVRRLLGNLSPSEREELASAMECVTRLLEKA	hypothetical protein
FNEEGGJL_01269	8	-4.436	0	14.2002	1.77503	2.36866	1.74445	1.0285	FALSE	0	train	0	FALSE		smc__1260141	2485926	Atopobiaceae bacterium	Secondary Metabolism Collaboratory	MSEKLTEPEETKFEKVIGKYLNPIANWMDKEVHLSAIKKAMVGLTPLLIIGSFCLIPEAIPNMIGEDNAVSQWILANLDTIYIPYKVGMALMSLYASAIMAYHMAKSYELDVPGCLSMGIIAFLILSVDYTEDGGILTTYLGPKGLFTCMFGTLIAVELFRWCKKKNFTIKMPESVPDFVSRSFEMIPISVIIIGFFLVIRIFCTNVLGVLPPLIFTAILAPLVGSMDNPFAYMFLKMLHCLLFFFGIHPSVLSPITSPISTQFLAENIANYQAGLPMTHFFTPGPMSAFGNFTGTGITGGLVIWCCLSKSDAIKKIGRVAFIPMLFGINEPILFGLPIVLNPIFFLPYVIGGGIISTVDAFAVKLGLLTPSFFTPPYVGVFLEGYLTNLDWRSLVVNAIQLVLSLALYYPLLQDV	PTS system lactose-specific EIICB component
FNEEGGJL_01300	18	-3.72247	0	19.5522	1.08623	2.45075	0.869838	-0.146374	FALSE	0	eval	0	FALSE		smc__1260141	2485926	Atopobiaceae bacterium	Secondary Metabolism Collaboratory	MKVVLLNGSPRVHGNTALALSEMEKIFAAEGVEAEEIAVGSKAVRGCMACGGCAKTGKCVYDDVVNEIAPKFEEADGLVVATPVYYASANATVIAVLDRLFMSTHFDKRMKVGGAIAVARRAGTVATLDELYKYFTISGMPVASGSYWTDVFGQKRGEAAEDEEGMAVARNLARNMVFLMRSIELGRERYGLPERESYHMTNMIH	2-amino-4-deoxychorismate dehydrogenase
FNEEGGJL_01322	34	-3.9865	0.04	62.943	1.74842	2.65635	2.14945	1.93783	FALSE	0	train	0	FALSE		smc__1260141	2485926	Atopobiaceae bacterium	Secondary Metabolism Collaboratory	MRDKDMRPYHIAEADDARVSFAVDADVTADALLEAAGVSKTQRKAIFEERRLARNGALLRPADALDAEDLVDLVLRKDAAEGPDAPDAAARAADVLFEDAFLLCADKPSGILVHSDGTGGKTDTLAARVRKHLEEEGRSASAQAVQRLDEDTTGCVLFSLAPEFQGGLDTLVAGHAMEKLYLACVRGSLPEGPHVIAAPLGRDRHDARRMRVSPSGKDAKTTVWGLIRKGGLTLALVSLGTGRKHQIRVHLASEGHPILGDALYGMRGGPAAPGFDLLPNGGHERFGLQLHCWRESFVHPVTGEKLSATAPVPESFRSLFGGNEIERALAAWESRKR	Ribosomal large subunit pseudouridine synthase C
FNEEGGJL_01436	16	-4.28117	0	-15.5571	-1.03714	-0.605709	-0.937049	2.89003	FALSE	0	train	0	FALSE		smc__1260141	2485926	Atopobiaceae bacterium	Secondary Metabolism Collaboratory	MAEEDRKALRRCAVHFVGQVQGVGFRWTSRRIALELGLTGWVRNEWDGSVRMELQGTPDAISSFFGKLQNAYRDFPIDYRIDDIVDIAPVEDEGPFTVKLH	hypothetical protein
FNEEGGJL_01535	8	-3.7265	0.5	14.0833	1.56482	2.72035	1.54072	2.00797	FALSE	0	train	0	FALSE		smc__1260141	2485926	Atopobiaceae bacterium	Secondary Metabolism Collaboratory	MQSARPKQFVVVLDFGAQYGQLIARRVRDLHVYSEIVPCDISAEELKAMAPSAIILSGGPASVYADDAPDMDADVFELGLPVLGFCYGQQIMAAKLGGKVGHTEKGEYGPAQLKRTGDSELLDGTPEEQTVWMSHRDAVKEVPEGFVVTSVTDTCPVASMECASRRLFATQFHPEVRHTQYGKKMLEHFLFDIAGLSATWTMDNIIDQKVEEIRAEVGDKKVILALSGGVDSSVTAALVHRAIGDQLTCVFVNHGMLRRGEPEMVEEVFRKQFNVPLIHDHAEKRYEELLAGVTDPEKKRRLIGTQFWKEFFSIAQDLDGIEYLAQGTIYPDIIESGARKTGGKASTIKSHHNLIPFPEGVHFDLIEPLDHFFKDEVRELGIALGLPGKARLAPALPGSRPCHPHHRRGHAGEACHPEGGRRCRARGARCLQRAPLRRDRRPQLRACLLAVLRCASRHQVRRRHGRRAHLPASDHCPCHGVHRRNDGRLGETSLRCARQDLEPHRRRGRRREPCRLRHHPEAACNDRVGIIFGLLRSVTFHYKKQRFSRSDGV	hypothetical protein
FNEEGGJL_01564	19	-3.12	0	6.45857	0.358809	0.968573	0.290357	-0.26328	FALSE	0	train	0	FALSE		smc__1260141	2485926	Atopobiaceae bacterium	Secondary Metabolism Collaboratory	MDEEAEYVVPSDEEERREAREAGERALKSLREARGYLAKASSWGLVDLFGGNFISGALKHARLAEAREAIGQAKRDVQAFQKELGDVRDVEHLKVDVDGFLEFADFVFDGAIADVLVQSRIEKAKDSVDDAIAGIERSLRDL	hypothetical protein
FNEEGGJL_01587	154	-2.77873	0.230769	-4.57837	-0.0286148	1.40649	-0.249302	1.68288	FALSE	0	train	0	FALSE		smc__1260141	2485926	Atopobiaceae bacterium	Secondary Metabolism Collaboratory	MAEDSRHLADFFVAGMRYWDGALVVSDLKPGKKLRLMAEPDNAYDHNAVAIWRKKTKLGYIPADENALAAQLLRFGHGDVIECRVLSVDPTADPWKQVRAGLFITDARKDAQTQE	hypothetical protein
FNEEGGJL_01614	11	-4.32512	0.111111	4.63131	0.421029	0.719053	0.41247	2.4086	FALSE	0	train	0	FALSE		smc__1260141	2485926	Atopobiaceae bacterium	Secondary Metabolism Collaboratory	MDTEEKTETAENVQAEAAPEDAAPEKTAEAPSIEPFAEEISFDTFAASDMRVCKVLACEAVKKSKKLLRFTLDDGSGTERQILSGIHAYYEPEELVGKTVVAIVNIPPRKMMGLDSCGMLLSAVYEEDGSERLSLLMLDDKIPAGAKLC	Methionine--tRNA ligase
FNEEGGJL_01723	18	-2.44367	0	6.52154	0.362308	1.62584	0.1217	0.569294	FALSE	0	eval	0	FALSE		smc__1260141	2485926	Atopobiaceae bacterium	Secondary Metabolism Collaboratory	MRSTKIADTTREERIQIVAEALSWGDDCGDCSLDACGIDKFYEPYIEGEIELAELNMMKAAGALRAWHRRQVGDRRRLQLGLIMPCLPA	hypothetical protein
FNEEGGJL_01741	246	-3.77387	0.0915931	-602.592	-2.41037	-1.35449	-2.64103	-0.891295	FALSE	0	train	0	FALSE		smc__1260141	2485926	Atopobiaceae bacterium	Secondary Metabolism Collaboratory	MIVQLTGTLVEVLPTTAVLDVGGVGYELGISANTAASLPQAGEAGVTLLTRMIVSQDAVRLYGFATKEERALFDRLVQVAGVGPRLALSVLSTFTPAELYAVVAADDAAGMSRVPGVGKKTAHRLILELQGVFAKDPVLMGLAGKAATEVPAGKNAPLPLVGSPSEEVTQALLSMGFTPKEAELALKGADEVGAVTVEAALSYALKRLGGGI	Holliday junction ATP-dependent DNA helicase RuvA
FNEEGGJL_01752	9	-2.27885	0.25	17.5712	1.95236	2.62205	1.75503	0.699885	FALSE	0	train	0	FALSE		smc__1260141	2485926	Atopobiaceae bacterium	Secondary Metabolism Collaboratory	MGRPCVDDSTMLRMYMVQICFGLSDLACEGQVWGSAAMRRFVGVAPEGVPDATALCKFRHLPEGSGIGARMLDAVAEPAADRGLQMSRGTIVDATFVESPSSTKSSAGKRDPDAHQAKKGQNWHFGYKLGIGADAESGVPHSARTDAASVHDLDQLPDLVREGGEEVWADAGHVGAEGRAASDAGLAGVAWHVAKRRSALSEEDLPLESAKSAVRCAVEHVFHILKDTFGIRRTRLRGLAKVSDFLAAAIAAAGALIARRGPRPFGPPAALSAANQEAKLERFGERARRKAEREAGKAAAGAAAA	hypothetical protein
FNEEGGJL_01776	350	-2.56322	0.0678635	-442.024	-1.2347	0.233702	-1.03728	0.208892	FALSE	0	eval	0	FALSE		smc__1260141	2485926	Atopobiaceae bacterium	Secondary Metabolism Collaboratory	MERPNAWKESTQDERQQALRFCEGYKAFISQNKTERECCAAAAALAEEQGYRALDSLIAEGAKLVSGDKVYATNHGKALLLLEVGTKPLEEGLNILGAHIDSPRLDVKQNPLEEKSGLAYLDTHYYGGIKSYQWTALPLALHGVVCKKDGTKVQIALGEDPSDPVFCVTDLLPHLAKDQMSKKAAEAVEGEVLDLLVGNEPLAIEGDADEAKDPVAAHVLSILKERYAIEEEDFLSAELEIVPAGAARDLGFDRSMILAYGQDDRVCSYPSLLAQLENPVPARTAVTLLVDKEEIGSVGATGMTSSFFEDTIAEVLALAGETSPLALRRCLRHSRMLSSDVSAGFDPSFASVFETKNSCFLGRGLTFNKYTGSRGKAGSNDADAEYLAQVRAAMDEADVKWQTAELGRVDAGGGGTIAYILAKYDMDVVDCGVPVLSMHAPWEATSKIDIFNAYKGYKAFLKTE	putative M18 family aminopeptidase 1
FNEEGGJL_01810	50	-2.47342	0	34.6955	0.693911	1.86161	0.988173	0.506689	FALSE	0	train	0	FALSE		smc__1260141	2485926	Atopobiaceae bacterium	Secondary Metabolism Collaboratory	MELNGRQIRQLRSLANRLEATVGIGKAGITDAVVRQMDNALEAHELVKCSVQGSAGMDTREAAIALSRPTQSAVVQVIGHRFVLYRETHRDDVEKIQLVK	RNA-binding protein
FNEEGGJL_01812	10	-3.55175	0	11.8891	1.18891	1.91894	0.940346	-0.704112	FALSE	0	train	0	FALSE		smc__1260141	2485926	Atopobiaceae bacterium	Secondary Metabolism Collaboratory	MEYTKLGQADIEISRICIGGMSFGKVFPDFHQWVIDQPATQAVIKEALSQGINFFDTANVYAHGTSEEFIGESLKNLGVRREDVVLASKVYFNEGCLSREAILREIEGTLSRLGTDYLDLYIIHRFDYDTPVEETMEALDELVKAGKVRALGASAMHAYQSTTCR	1-deoxyxylulose-5-phosphate synthase YajO
FNEEGGJL_01819	162	-0.625312	0.07507	315.677	1.96073	2.60594	2.0698	1.79449	FALSE	0	train	0	FALSE		smc__1260141	2485926	Atopobiaceae bacterium	Secondary Metabolism Collaboratory	MKDMTQDERRIWLIEHLIAERDDLAGLEVPNAAEGQRLLLRALVNVRPPWQASSEFLAVQDRYLAGRLEERGGAVSLENIPVTEEGLAVWWGDITRLSADAIVNAANSQMLGCFVPNHRCIDNAIHTYAGIELRLACADLMAAQGHEEETGKAKVTPAFNLPSSYVVHTVGPIVYGSEPTEEDRRLLASCYTSSLDAAEEKGCRSIAFCCISTGEFRYPHKEAAATAVSCVRQWKQERESDMEVIFDVFKPVDDRIYRELLAIG	Protein-ADP-ribose hydrolase
FNEEGGJL_01907	25	-2.2294	0	-24.8506	-0.88752	-0.227471	-0.913739	1.1474	FALSE	0	train	0	FALSE		smc__1260141	2485926	Atopobiaceae bacterium	Secondary Metabolism Collaboratory	MNEAQALVRLQEIDLSLIRYDGEIRKLPQLKKLAAIKQAQKKLAQDMTKIVGQRKDAELELKDNEDMTERLKQHEEEVTAEANEDGHTPRELQDFENQLTMLAKRREKYEFTHEGLKQNLQKMLDAEAHASELKIRLDEETENQTRAYQDVTAGIRESVKELTEERKRVLSHISPEMQKKYSEASTRFGGLAVETLHGNKPSICRVALQPSDFGDIARKGQICECPYCHRILVTGTEEE	hypothetical protein
FNEEGGJL_01910	217	-4.02759	0.0440613	-395.153	-1.83792	-0.509266	-2.11164	-0.422654	FALSE	0	train	0	FALSE		smc__1260141	2485926	Atopobiaceae bacterium	Secondary Metabolism Collaboratory	MEQELWKKYRLQAIVGMLFKTVEVVFDVMTPLIVADMIDVGVATHDAEYVVRRGILLVCMACVGYCSSLVTQHVASKVSQGVGTDMRNALFQKVNSFGAAEIDRIGTPSLVTRITNDVNQIQLAVAMGIRQLIRWPILAVGSLIAAIMIDRTLGLIFLAVTPLVALIFYLVMKRSIPYYSLMQKKLDYISLVTREALSGVRVIRAFRHEKEEEKRFREAAVSQADTAITVGRLAALLNPGAYLLMNLGVVCVLWAGGFKVEAGVLQQGQIVAFVNYMTQVLIAIAYVANLAIIFNRAAASRKRIDEVLATEPSVCDAQDAEAPAAAADAPALALDHVGFSYGPGKPALADVTLTLGQGETLGIIGGTGSGKSTLASLIPRLYDATEGTVSVFGQDVRAWPLDKLRHEVSSVPQTAHLVTGTIRSNLTWRVPDATDEELWAALRAAQAEDFVRAKEAGLDSVVEADGRNFSGGQKQRLTIARALVGSPSLVVLDDSASALDFATDARLREALRSLPQHPTCVIISQRISAVMGADQILVLHHGHVEGLGTHEELIRSCAIYREISDSQLAGKEARHA	putative ABC transporter ATP-binding protein
FNEEGGJL_01912	59	-4.40891	0.025	-38.0474	-0.65599	0.165132	-0.73567	-0.301698	FALSE	0	train	0	FALSE		smc__1260141	2485926	Atopobiaceae bacterium	Secondary Metabolism Collaboratory	MNDVYDVCIIGAGVVGTAIARNLSERQCSILVLERGDDVCSGTSKANSAIVHAGYDAEPGTLMAKYNVAGNEMMGKVCEDLDVPFQRIGSLVVCTDMEDMPKLEALKERGEKNGVKGLEVIARDRLVEMEPNISDEAVGALWAPTAGIVDPFLLTIAQAEVAETNGATILTSCEAKTLSKEADGLWKIETAEGAFHARMVVNAAGTHAAEMHNQVSSEKMEIVPRRGEYLLLDKRAGGHVHHTIFCLPSKMGKGILVTPTCHGNLILGPTATDQEDEDDTATTAEGLDAVRKGAAKTVKGLPLREVITSFAGLRAHRPQHEFLVGEAKDAPGFVDCSGIESPGLTSAPALGEAVADIVSDILKLERKPEGSYATKRQGIVHAAALPIEERRALIEKNPAYGRIVCRCEEVSEGEIVDAIKRPCGARSLDGIKRRVRCGMGRCQGGFCTPKVMDILAREVPELTLESITKKGKGSEFVEGHDKDCYGEGGER	hypothetical protein
FNEEGGJL_01925	17	-0.6401	0.0714286	21.9834	1.46556	2.35366	1.43799	2.26518	FALSE	0	train	0	FALSE		smc__1260141	2485926	Atopobiaceae bacterium	Secondary Metabolism Collaboratory	MLDAATVEVDDAYIGARGGSAGRGTSQQALIVAVDRAPAGKGSCVVRVAEDCSGGSYRQFGHDHLCRASTIRTDGWAGSAAGLAGFGIVQKRYGADGQDSSLPMVHKVISNFKAYVGGTFHGLAAAHMQAYADAFCWRYNHRMSASPAADLLEEVCIMHVPRGDIPGMAAIQPKMEAGQQRVV	hypothetical protein
FNEEGGJL_01947	12	-4.3265	0.34375	-18.8508	-1.17818	-0.606267	-1.11531	-0.141761	FALSE	0	train	0	FALSE		smc__1260141	2485926	Atopobiaceae bacterium	Secondary Metabolism Collaboratory	MKAEDIKCAASVCAGVIGYSYALKFAMGGLEVWAQNRTEESSARAKGRVEESLSSLVKNGVYTEDEAKEVAGRIHYTTSIAEAVKEAQFIQESSAEHYDVKWQIVDEIEAAAAPDAIIASSTSGLLVTEIAKNAKHPERFCGGHPYNPPHLIPLVEITRGEKTSEETVECAKAFYQKLGMEPVVLKKEALGFICNRLQMALYREVANLVMSGVCTVEDADKAVTFGPGIRWGIMGPSLVFELGGGAGGVSGLMSHLHGSTTLWLQDMADWKEFPAEWADIAQKGVDEELAHRSAEVGNTPETLAEWRDKMLIEELKLHHKL	L-carnitine dehydrogenase
FNEEGGJL_01982	7	-4.31633	0	4.25086	0.708477	1.52647	0.506954	-0.979034	FALSE	0	train	0	FALSE		smc__1260141	2485926	Atopobiaceae bacterium	Secondary Metabolism Collaboratory	MKNSKAILVTPKHFEIKEAPVPEPGPKEVLIKVEYVGMCGSDIHGFEFGPFIPPKDPNQEIGLGHEVSGEVVKVGTDVTRFKPGDKVLVEPGVPDSSCEYCRTGRYNICPDVDFMATQPNYRGALCQYMTHPEGWVYPVPEGMSMVEAALVEPAAVGMHAAILGGASLGSHIVILGCGTIGLMTLQACRSLGATDITVVDVIPSKLELAKKLGAKEAINGKETDTVKYLRSADKFGDHGVDLVFECGGSAFLAQQAVQLVARGGKIMMVGTQSKPVPIDFLKINREVTIQTSFRYCNDYPRTIEAISTGKFNVKDMVTNVYDYRDVQKAFSDAIDPQKKIDMVKGVVKVAGTPGCE	putative zinc-type alcohol dehydrogenase-like protein YdjJ
FNEEGGJL_02017	22	-4.27262	0.16875	7.19553	0.378712	2.32047	-0.102591	0.406766	FALSE	0	train	0	FALSE		smc__1260141	2485926	Atopobiaceae bacterium	Secondary Metabolism Collaboratory	MVSASKNRSSVFPEILAVAWPVMLSYVAVGLACGVLADQAGMNGLECFLLSATYLSGSGQFMISNLWLQGTPIASLAISVCAVSSRFALYSASLAPALARFSKRESLAIASTYTEEAYGITLGKLAEGNTWSFRHAFTLDIILLLTWSVSVATGAVIGSAANIPTAVALFAMTSLFIYLLSGQLKDRTSIVVALAAALSVFLAKSAGAAGAAVPIAALVGVAADLIAAAVRRDQA	hypothetical protein
FNEEGGJL_02022	235	-4.59433	0	-112.323	-0.475944	0.834871	-0.0948485	-0.51833	FALSE	0	train	0	FALSE		smc__1260141	2485926	Atopobiaceae bacterium	Secondary Metabolism Collaboratory	MAASRGTAKPIDILHGNLLTSVLRFALPVAATGILEQLSNLIDTMMVGRLSGDLGTLGMAAVGSNTPISGLLIGLFVGIALGSNVTIATAIGRRDQDAVTKAVHTSMLMTLAGVAMTIVGEIAAEPLLRLLLVPEETLGEAVLFLRVYFLALPAILLYNLEAAIFRSVGITRLPLQALAIAALLNVAFGYLFIGVFGWFVVGSALATDLCYLASALILLVRLLKIDSPIRVEPSKLHWDGRSAAQIVRIGLPAGIQSAVFSLANIVIQSAINSLGTTVMAASSAGISIESVVYNLLNSFSQACTTFVGQNNGARQLARCRSVFKVSLAEGFIADITVIVLVLIFGHQMIALFNGDPEVIELGYTRISIIISSYVFSMLYEVTSGYLRGFGISVVLAIITSVVICGIRFFWIAFIFPADPTFRTIMLVYPISLAANAVCIAALALFLHPSRMDKKADAPKAQA	hypothetical protein
FNEEGGJL_02033	381	-3.22141	0.0074187	-830.22	-2.17335	-0.733878	-2.30412	-1.2311	FALSE	0	train	0	FALSE		smc__1260141	2485926	Atopobiaceae bacterium	Secondary Metabolism Collaboratory	MDRNAENMKGLRAHMADITVIGVAGGTGSGKTTITNSIAERFGDEVTVISQDSYYRAHHDMPFEERTKLNYDHPDAFENELLIAQLRELKAGHAIEEPVYDFAKHDRSSETVTVTPSRVIVVEGILIFCDPALRDLMDIKVYVDTDADVRILRRILRDVEERGRSLSSVIDQYLTTVKPMHEAFVEPSKKYADIIIPVGGENQVALEMLVNQIRVHLDGTARV	Uridine kinase
FNEEGGJL_02073	12	-4.31833	0.111111	17.639	1.46992	1.87722	1.43298	0.240428	FALSE	0	train	0	FALSE		smc__1260141	2485926	Atopobiaceae bacterium	Secondary Metabolism Collaboratory	MSRRQIVNPYLPSWEYTPDCEPHVFGDRVYVFGSHDAAGGESYCVGDYVCWSAAVEDLSHWSFEGVIYTRYDDPNNTGHATYAAPDVCQGPDGRFYLYYFYGFEALGVAVADEPAGHYRYLGRVHLADGTLIAPGTGHGAPFDPAVYVEDGRAWLYYGFGARPSDAARFGAPDEMLAGSYVAELEHDMCTIKGMPKPFVPGPRDASGTSFEVHPFLEASSFRKIRGRYYFIYSSAQGHELCWARTSAPDVPPTFGGVIISNGDVGLPGREHEEDAVNYIANNHGSLIEIEGKVYIFYQRHTHGAQYSRQDCAEEATIDADGTIHQAEITSQGLNGGPLDPAKEIPAYSCCRLRAKEGILHFSSRTPWNERHPRLVQETPNGVPTSSRLYIENLRDGAEAGYKYLAFKGTEKLLEAEVRGDAEGTLVAHLDGPDGEVVAELPIAPSDVWHRVAAPLAAAISGTHALCFVFEGKGALDFDAFRFAE	Xylosidase/arabinosidase
FNEEGGJL_02115	156	-2.98642	0.0327869	208.168	1.38779	2.80913	1.17278	0.743293	FALSE	0	eval	0	FALSE		smc__1260141	2485926	Atopobiaceae bacterium	Secondary Metabolism Collaboratory	MMPDIHDLRSALDYLKDQPGQLLVTDTEADPDAEISGVYRYVGAGGTVMRPTKEGPAMLFNHVKGFDDARVAIGLLTSRKRVANLLGLDAEHLGIEMAEKLKHTIAPEMIEEGAHVDCQEQVYRADEPGFDLRRLVPAPTNTPEDAGPYITMGLAMGTDPENGTSDVTIHRFCIEGKDTLAMFITPGSRHLGAFLEKYKKQGRDMPISISIGLDPAVYMCAGFEAPTTPLGYNELQIAGALRNRPVELAKCFTVDQRCIANAEYVIEGYLSCTDTIQEDINSHTGKAMPEFPGYTGDAKGNVNVVHATAVTARTHPIMQSCIGPSQEHVSMAGIPTEASIYRMVEAAMPGRLLNVHAAPCGGGKFVAILQFRKSAESDEGRQRNAALLAFSAFFELKHVFLVDPDADIFDMSDVMWAMTTRFQADNDLITIPGCHCHVLDPSNDPAMDPSIRVHGIACKAIFDCTVPYSLQNRVIRSQFLEIDKQKWADELVH	Gallate decarboxylase
FNEEGGJL_02132	302	-4.04359	0.00533207	-143.623	-0.474004	1.53617	-0.696979	0.19033	FALSE	0	train	0	FALSE		smc__1260141	2485926	Atopobiaceae bacterium	Secondary Metabolism Collaboratory	MTKREQMHRPVSAADVARAAGVSQQTVSRVVNRQPNVSEKTRLAVTRAMEELGFRPNFAGRSLRSGRYHSVGLTIYNITQYGNLSTLDGIATAAREHGYAITMEEERDDSPVSLEATTRRMLALPVDAMIVSMSIKAEDFDVFRPAQGLGCVLLTMYPHPGCTTIDSDQYGCSRLVMNHLLSHGHREIRFVAGPSYSVDSTFREKGWRDALEEQGIEAVEPLAGDWTADSGYEAGAALATDASMTAVYAANDQMALGVIAALEDAGRQVPEDVSVVGVDDSLGGTVPRNRLTTVRFDMFQRGTRAFEEALKAGEPGYEVQDIRIPGTLIERSTVRDIR	Lactose operon repressor
FNEEGGJL_02271	262	-3.99388	0.0271739	-279.877	-1.04432	0.26351	-1.16375	0.565372	FALSE	0	train	0	FALSE		smc__1260141	2485926	Atopobiaceae bacterium	Secondary Metabolism Collaboratory	MAGKKQEELLEDIVLSPDSRLEEECAPLTEEEIVSPETKKLAERMLDDMYAADGCGLAGPQIGVMKQIVVIDVDYVGKKRNPYVLLNPKIITADGPMRSYSEGCLSFPGISVDVERPSHVIVHAYNLDGELMQYEAEGDLLAVCLQHEIDHVHGITMVDHLSPMKKVKALRAYNEALANGARPGDVAE	Peptide deformylase
FNEEGGJL_02282	43	-4.1324	0.0444444	-2.10722	-0.050172	0.786492	-0.0628198	1.07853	FALSE	0	eval	0	FALSE		smc__1260141	2485926	Atopobiaceae bacterium	Secondary Metabolism Collaboratory	MEEKDFAALVRSSRTKRRFDESKPVSEETLRALIDVARFAPTGNNTQMLRFHLVSGADACAKAFAHLKWAALLKDWAGPAEGERPGGYIFIMVPAAAVNNPIRCYDAGIAAQTIMLAAAAEGLGGCILKNFDKGLISDFGLEDTGLAISLVLALGTPAEEVVLEPATTEHGIAYWHEADGSHHVPKLEVADLLV	hypothetical protein
FNEEGGJL_02338	10	0.1397	0.1	11.2282	1.12282	1.84337	0.988819	0.692621	FALSE	0	train	0	FALSE		smc__1260141	2485926	Atopobiaceae bacterium	Secondary Metabolism Collaboratory	MAFIRVQNLKRDGDGRVRSGSASVIDVAYDPDAKSGHSRQKVRESLGRVLWLSEDRRSGVFLSKTRGLVAYDAGADAFSAVAPDDGRIAGCAPAIPTAEAHVVFGDAYLLLRILEKSGLLGCIRHAFPEDAGYARVLAHICHSVCRDGSRISCEDFCGRSALGHVLPGLPLASLRSDTAYFGMMGADSAKVAFFRELCRTMRGADPGFGRGCYVDSTPLPNDVADNPFNALCSHGVGGAAVMERMAMVLDAASGIPLWYELICGNVLDVSTVDQIREDARQTCGVEVSSLVLDSGYCSRRLLELCHVGTQTECVVRMPARRGYPYRTLWCDLKGQMGRGKYAFARAGHAYFGKRADRDVQGFPEHLYVYVDKNNAASALRDTLAERPEEYEAMLARDKDFEQVRGGYFVLVSNIEDTPAGMLDRYFGRVDIEQSFKASKEYIGLLPLSKWTDLTVRGKILSDMTASIALSQVRAAIAGAQIRASATSLWGKSSSLMCRRQGDDLIVETPSKKVREWWHALGVEVPSKVGLAAFRSELGFRE	hypothetical protein
FNEEGGJL_02389	19	-1.27985	0.111111	-30.9166	-1.62719	-1.03857	-1.77883	-1.01781	FALSE	0	train	0	FALSE		smc__1260141	2485926	Atopobiaceae bacterium	Secondary Metabolism Collaboratory	MPSWTRTEPVEAAFFDADGTLLSFATHQIPESTKQALHELKRAGVKCFLATGRPPYQVDMIDIEDMEAFILFNGQFVLNRYGVIFQQPIDPDDIRVVVDQVHQGLYNCAFMEATKCYVSGRDELLERAFEAANIDMPTEDIDQALDHDIIQLNIFLGPGKTDIVTKNTKHLKLTRWSPNFVDAFPLGGGKARAVARMLRHYEIPPEHAICFGDGGNDLEMFGVVGTSIAMGNGNPEVKEFADYVTDDVDHDGIWNACVRLGLIPGKLRGNGANQ	Putative bifunctional phosphatase/peptidyl-prolyl cis-trans isomerase
FNEEGGJL_02401	9	-1.6035	0.0555556	4.58512	0.458512	1.46051	0.505401	-0.0105802	FALSE	0	train	0	FALSE		smc__1260141	2485926	Atopobiaceae bacterium	Secondary Metabolism Collaboratory	MSRNAVVRRKTAMSDYRLEQVADYLCTIELAAVKYAVHEDGETYNKFFGGVGAFKRNWLKQARRKRMN	hypothetical protein
FNEFAFGB_00206	237	-4.21118	0.0119048	-1068.62	-4.58635	-3.89681	-4.69182	-2.36384	FALSE	0	eval	0	FALSE		NPDC002754	1883	Streptomyces spp.|Streptomyces mc-879|May-19-2023	Shen Lab	MTPVTRSAAVGQLTTNQRSFRDAMANLSAGVNIVTTDGPRGRAGITVSAACSVTDEPPTMLVCINRSSRSHDLFTQNGRVCVNVLGPDHADVAKAFAGGVPAEERFAACGDVWDHTLADVPVLKGSAASVVGRVTGTAEQGSHTVMFIEAERVLVGEDGAGALVYFRRQFHSIPESLTA	4-hydroxyphenylacetate 3-monooxygenase reductase component
FNEFAFGB_00359	27	-3.862	0.0384615	-32.6802	-1.21038	-0.512269	-1.37855	-1.49362	FALSE	0	train	0	FALSE		NPDC002754	1883	Streptomyces spp.|Streptomyces mc-879|May-19-2023	Shen Lab	MSQTQQITNVLIVGATGSIGRLAVEAAQRHGLHPLALVRDVRRAERMLPGVELVKGDLEDPASLRRAVEGADAIILTHGSGGDPRPDARAHIDYGGVRNILQALDGARPRVALMTSVYATRTDVPGANPWKRRSERLLRASGLPYTIVRPGWFDHADPTQRHLVLEQGGTLDGGIAREQIAETLIRGLLTDSALGKTFELVATEGAEQSDWSELFGGLKADQVGSLDGALDPSDLPVASEPSDLREDLEAVRSRLGDAR	hypothetical protein
FNEFAFGB_00404	7	-3.7706	0	0.30327	0.0433243	0.910627	-0.101535	-0.406859	FALSE	0	train	0	FALSE		NPDC002754	1883	Streptomyces spp.|Streptomyces mc-879|May-19-2023	Shen Lab	MARELYELPPSFAFSARSRARTITEGDFSAMTNLTWTFEEIHTDRVLMEGRGSERMLAGGCVLAFALGLATPAIKEQVEERGIKLIALVGYDGIRFHSPLFPGDTVHIESTLVSVAKTSRPERGVMTFDDALVDSDDRRIMSYSRSALCEVTGSQLYAPESSRTQ	hypothetical protein
FNEFAFGB_00418	8	-4.14643	0	16.1049	2.01312	2.6027	2.09728	-1.05814	FALSE	0	train	0	FALSE		NPDC002754	1883	Streptomyces spp.|Streptomyces mc-879|May-19-2023	Shen Lab	MPKDGTGKPETLVAYTTRSIKTAIAEGRFPPGSRLSPSALAAELDVSHIPVREALRSLTASGYIEHRQAQGFFTRELTSSDLSDIYRLREILETEAYTMAVPKITDGDVEEMRRVNELMKKHTSPDHRLQYLDLNREFHFVAFERTGSDRLLTLLNYLWDVAAPYGAAEPVDSTRSYRHHQAMIKKFAARDTDGVIDAMSDHRQVRLRHIEEWEGARTRKKAAPATGSTS	HTH-type transcriptional regulator McbR
FNEFAFGB_00486	20	-4.26767	0	2.33847	0.116924	0.626243	0.0647315	-3.05355	FALSE	0	train	0	FALSE		NPDC002754	1883	Streptomyces spp.|Streptomyces mc-879|May-19-2023	Shen Lab	MRPIRTVLSLTGAALLTAGLAAGTVTAQPAPTADTVRTAQARAAGLSEGQAAQLQDRIDAHRAGMKVPAQQVSFDEIRANDGTTITFTAPGSALGSGCSSGRLCLWAGDKYDHKKLTFYRCAFRDLSDYGFNDRLTSLKNRQSSGTRAKFYNWEGHWSLKFGSTAPHNIPDLQGTPYNNMIDGVRVC	hypothetical protein
FNEFAFGB_00501	42	-4.08593	0	-102.002	-2.48784	-1.58873	-2.6465	-3.85964	FALSE	0	train	0	FALSE		NPDC002754	1883	Streptomyces spp.|Streptomyces mc-879|May-19-2023	Shen Lab	MAVAHDSDSGGSQTLERGLTILVELSRHPEGLNTSQVAAATGFHRSIAHRLLVSLQRKGFASRDDDGRYVVGPAVAGLLGGTGPNLRAIAEPVLHRLARQLDATASLVEVVGTAAVTTLVAEPPTDGPLFWYRRGSRDPLDRGAGGLAALASGPPDPSEPDRIQEIREAGYVVTHCEVNVGAHGIAAPLPGWPVRAAVNIVTADPSLADKAIPRVLDAASAIGALKDHL	HTH-type transcriptional regulator KipR
FNEFAFGB_00512	38	-3.54079	0	-69.9259	-1.84016	-0.0439105	-2.26935	-0.784461	FALSE	0	train	0	FALSE		NPDC002754	1883	Streptomyces spp.|Streptomyces mc-879|May-19-2023	Shen Lab	MTRGEHPSDDPGGAGPRGEPRHTSSGPNAPSPPRRAGTGERQAPRQHYTGRQPHLDLPTVPGEVLYGDGPVTINAGKDVLTLRVINTGDRPIQVGSHYHFAEVNPALEFDRGAAWGRRLNVLSGGSVRFEPGAVVNVPLVEISGRRIVPGLRGACGGPLDATEGEDHD	hypothetical protein
FNEFAFGB_00586	54	-4.16475	0	-132.038	-2.44516	0.00943186	-3.01054	-2.87856	FALSE	0	train	0	FALSE		NPDC002754	1883	Streptomyces spp.|Streptomyces mc-879|May-19-2023	Shen Lab	MIRGSVLIVGGGIGGLSTAIALQNAGYETRILELQEGVHSSVYGVGIIQPVNALRALSMIGCLEECLAAGYASKAWGRMLDVDGNEIREVPGAVIPESGLPSMNGLTRPKLHKILTDKALEVGVVITYGATFTELTEHAGGVDVSLSDGGTVTVDMVVGADGVNSKVRPYVLGEDGPQPKYLGQSAFRVNIPREPEIDRIVLQHGPAGMAGFVPIGPDLAYLFYNMNWEEGRRLPQEQTAEQLRKHLAPFGGLTGRVRDKYLDDPSAIVFRPEEWLIAPAPWHRGRIVLIGDAVHAVPPHLGQGAAQAIEDGVVLAECLSDSGDLESAFSAYVGRRYDRCKLIVESCVKIGHYEMDPAGHPDFDHAGLTQHCLETMVKPL	Aurachin C monooxygenase/isomerase
FNEFAFGB_00598	103	-3.33555	0.015873	9.30933	0.091268	1.15153	0.098325	-1.52197	FALSE	0	train	0	FALSE		NPDC002754	1883	Streptomyces spp.|Streptomyces mc-879|May-19-2023	Shen Lab	MTTTPSPSRAGVRAASSPWGPDDQLGALNLLSPIAGAAVLARADGRHVYDLSVDYYVGMPSFQAAGDPAYQIYMSHTPGGTAVDNLNGAGEQVNRHVCYSGDVVFMYTHTGTHIDALNHFGVDGQIYNGFTPEEHLGSRHWTKGGAEQIPPIITRAVLLDVARLKGVECLPPSYAITVDDLRACLDAAGTELARGDVALVRTGRMAYWPDGAKVLGNPPGLGLDAARWLTDQGIAAVGADQECVEVGPSEHEDNWLPGHCHFLAEAGVPMIELLNLEALSRDGHTELCLIAAPIRLRGASGAPLRPLALPLRPAATTQDGTS	hypothetical protein
FNEFAFGB_00635	23	-4.22592	0	12.6449	0.549779	2.00618	0.404358	-2.60647	FALSE	0	train	0	FALSE		NPDC002754	1883	Streptomyces spp.|Streptomyces mc-879|May-19-2023	Shen Lab	MRARRVVRQFIAVATAALTVPALTLALQSATDTLGSGHGSAAPTASTDSGQVRGVAARDAERFLGIPYAAPPVRDLRFAPPAEPDSWKGVRSADRQSPACPQFEPSGVREEQAVSEDCLYLDVYRPPGVARTAKLPVMVWFHGGANTQGTGVIYGGSTMAAKTGTIVVSVNYRLGALGFLAHPALSKVTEGGSGNYGRMDQLASLEWARDNIANFGGDPGNVTIHGQSAGGGAVCGLLAMPAAKGLFDKAVVQSSDCSGTSTTLDEGERSGTAFAKAVGCTDEAAVVSCLRKTWPGTLIAHQKDYVGGSKVGGSLLPKTFNQALKDGSWNKVPVMSGTTHSEFRLLATAQAGITAQGYADFVRTTWPDKADRALELYPVGRFKSPWDAVTQIQTDALRACPSYQHAQQLAGATESPVYRYEFNDPTSPTLYGFRVPGEDMANGHSAELAYLFDFTLGERPLTAQQEKLADQMMRYWAAFARTGDPNTSHAPRWPQFTDSDATRVMQLRAGGASKAITSFPADHHCDFWLG	Para-nitrobenzyl esterase
FNEFAFGB_00636	10	-3.821	0	-0.217448	-0.0217448	0.821183	-0.200703	-3.00009	FALSE	0	train	0	FALSE		NPDC002754	1883	Streptomyces spp.|Streptomyces mc-879|May-19-2023	Shen Lab	MDAPLDRLAHLVTAHSRSPLPAQVRDAARRTLYNALATSVGASREPATDIVVAVAAQFSGGRAMMPGRPDQLQPLDAALATGLAAHLDDYDDTHLRTVIHPGAVCLAALVGLQQEIADRDADEVLGAFAWGVEAQLRLGVSVSPEHYDAGWHITGTCGAVGAAVTAGLLLGLDTGQLRTALEWAVEDGLGNREGFGSMIKPFHPGKAAVCGLRAALDARAGADGPGDSLTGPEGFVHRLARGKFDPDALLGGADTRWELLDNTFKPYPCGIVTHPAIETAEALHDRVAAHGGAEAVRAIVLVCHPLVPELTGNIQPVDGLQARFSTAHGIAAGLLAPPVGLAGYATDFVVSASARRLRSLVTFEPREECGRDAARIDVTMTDGTVLSHEVAHARGSMARPLTEEELRAKARGLVDAFRPSGADALDAAARRRGPGYLRGLLAAAAPATVERAGGAHSDAEPGTGEAHVSTPESSPAPGSDSLGDSDSASEEFALAALISDSGALTPEHPHAEPAVALLAEAARIAPSVPAGDERVRAGAVAAALVEAGHRPVVAAAVASCAAEHLRRADAARCVALALAVACRLAARLGVDVDRVSGFAAALASAAAHRLPPETVLQVIGLAGTRTTGVVGATASPAADARRAGFAAADGIEAAALARSGFTGPARPLTGRRGLLSLLAQSAEPPLTGPELLGDDALGALLRTRR	hypothetical protein
FNEFAFGB_00638	9	-4.2204	0	9.09205	1.01023	1.63194	1.25186	-3.63172	FALSE	0	train	0	FALSE		NPDC002754	1883	Streptomyces spp.|Streptomyces mc-879|May-19-2023	Shen Lab	MHRADRLGRVTTPEDDAVVPAGQASGVQSIDRAVAILTAFSRARPVLGISELARHTGLTRGTAHRLVSALAAHGVLAQEPGSTAYSLGPRLLGLADSARDQLSLDVQAPPVMTWLRDRTEETVGLHILDALPSRRTIAQVESLQPLRRTYTDLGAARPPHQGAPGKLLLAHAPGTVAQDVITELARSNAALAKEIAAELEQVRADAYAISLEERVKGVVALAVPVRDHHGAVAAALSVSVPAVRAGRPELIALVPLARQAAAKLSHRLGYDPVP	Pectin degradation repressor protein KdgR
FNEFAFGB_00666	27	-3.97654	0.08	-14.4355	-0.534647	0.232519	-0.392987	-1.59731	FALSE	0	train	0	FALSE		NPDC002754	1883	Streptomyces spp.|Streptomyces mc-879|May-19-2023	Shen Lab	MFAKIGTLEVLILALIALIVLVVPSFIAHRRRVQRLGLVIGINVIGAFTGVFWFVALVMALTMATREPELTGK	hypothetical protein
FNEFAFGB_01237	9	0.533229	0	6.94835	0.772039	1.26931	0.709722	0.185382	FALSE	0	train	0	FALSE		NPDC002754	1883	Streptomyces spp.|Streptomyces mc-879|May-19-2023	Shen Lab	MTTSRLADALRAVQRGWWIFPVEPGEKTPHRIRPNAPYTIRWSEAATTDIATVASWWTQSPNANIGIAANPSNLLIVDCDEPKRENQLDDTPWAYLHERLGPLVDGADVLREMCSRFADSYDRFEQTYRVCTASMGLHLYFRWPEAVQASQASPVPGLVDIRCNGGQKGGYVLAAGSETEKGPYVPENDLPVADAPAWLVELCREKPKPKPVKPRFSQPGNANYAGLVEAVRYAGEGNRNNCLLWAARSMCEDGATEDDAVAVLLPAASEAGLFERDIRATIRSAYRLQGALS	hypothetical protein
FNEFAFGB_01455	35	-1.47411	0.027027	20.9373	0.634464	1.74756	0.421577	2.33403	FALSE	0	train	0	FALSE		NPDC002754	1883	Streptomyces spp.|Streptomyces mc-879|May-19-2023	Shen Lab	MRVPFRGRRLRRWQRRHNTTHAKSRCVGEQAMAVLKGWRLLRKLRCSTNRITDVVKAVLVLHLAST	hypothetical protein
FNEFAFGB_01713	34	3.29383	0.834286	66.559	2.07997	2.4133	2.16203	1.09504	TRUE	1	train	0.323529	TRUE	Lamassu-Fam	NPDC002754	1883	Streptomyces spp.|Streptomyces mc-879|May-19-2023	Shen Lab	MKLAKLDFLLRYPDRFKVLMQRRRPNVEVGEDPWLTGVIEQKMIRYRYGPWDPAYYALLGALTGKGLVTPRHEDTIATYRSTDTGHEVALALAGSQSWKPVRERAVLLRRHFDVTGITLKNMIYEEFPDIVEADWGTPL	hypothetical protein
FNEFAFGB_01736	17	2.98933	0.121212	27.3314	1.70821	2.29802	1.74348	3.15973	FALSE	0	train	0	FALSE		NPDC002754	1883	Streptomyces spp.|Streptomyces mc-879|May-19-2023	Shen Lab	MMIAMQPEVLSGLIGFGGALVGGAASFGGVWLTLSHQRKLAREARLAEIGQEAADKALNELITLGEFLSSVRSDVATMPTDERASYLDTVFGHMENVERAVARIPNRELRDRVKSLLIVMRRFRAAGVRHFFAVSWLAELTDELTDLLSAYIRSDPLPSLSSRTEEKQRRAAQHELAQRRRFELMQDPDPANVDPREEDADDDGPAT	hypothetical protein
FNEFAFGB_02130	72	-3.91883	0	-122.723	-1.75319	-0.369193	-1.9179	-2.86835	FALSE	0	train	0	FALSE		NPDC002754	1883	Streptomyces spp.|Streptomyces mc-879|May-19-2023	Shen Lab	MHISPRRISPRRPGRRGAQPPSLIAGFVVGLLVAASTTVLATSGGPESGSDPREKPTTTWLTAKVADAMGTRDTVTWVPTGAFANSAEVRVPRYPMKAIEGKDTKELKLSAVRGEQVSAQLAIASGTPLRGVSARVGELTGPKGVRLGGDAARRAQVRFVKYVPVQRSKSELDWSATIDQVSSPTEVSGDRNPDVVGDALEERSAVDVPAYAAQPLWFTFRIPKDTPAGTYKGTVAVTANGKTQSSYPLTIEVADVALPDPADYRFFLDVWAQPDTIAEAHHVAPWSARHWKLIDTYNRDLASRGQKVINTTVVENPWHYPWPLGEPKSQTATPYSSMVGWSWDGDRFRFDFDRWDKYVTAAERAGLGPDIGAFSMLAFQDKEHLTYVDSRTGKKAYENVELGGERWREAWGAFLREFEDHLRDTGRLDHTWLSFDERPVETMKVVRDFVHEVAPAFDRRISVAGSISTEPLASNLSVDWGGIDKMTPEKIAERRKAGKITTYYVYGVPDHPNTFSYSPAVEARMLPWISARRQLDGLLRWSWNSWTSDPFKEPVHLFTQGDEYLVYPGDNGPMSSIRWEQLREGIEDFELIAQLRDKLADTGSGGDSDALKAALDLATRNLDGRTKDVTDIEQARAAVIRELTS	hypothetical protein
FNEFAFGB_02269	654	-4.00749	0.00484278	-3121.13	-4.81656	-4.48048	-4.81839	-4.10468	FALSE	0	train	0	FALSE		NPDC002754	1883	Streptomyces spp.|Streptomyces mc-879|May-19-2023	Shen Lab	MFSLALRSVRHRPGRFAATLLSAFLGAVIVMSFDSLYDTAAQVGVDDTSAETLTTSASVVGGYGTLLVFFAIASTLTVNVRQRTVELALLRSCGATPAQIKRMVVGEAAVIGVVASLLATGPAVLGGRALVGAFQDTEQVAHSVDPVFGTVAVGSGAAVTVLASAGAAFLAVRRATRQQAGERRPRGRLRTIGGTAALVLGVCSASATFAFDSTDPALMALPAYGSILLSIGFAAFAPALLRTALAVLTWPLTSLTGASGYLTVHNLRQRAGDLSAVLMPLILFIGVATATLSMQAVENDAVAASGLARSVDDKNLASLNLIVVGIIVVFACIMLINSLYAATVHRRREFGGQRLAGATPGQVLTMVGAESAVLTVTGVVAGTIAALAGLMPYTVVRADGVLPGQAPWIWPATVAVAVAATFGTGLATTRRVLRAPAVEAVAVAA	hypothetical protein
FNEFAFGB_02298	20	-4.26106	0	-14.9266	-0.746331	1.62387	-0.999598	-1.34716	FALSE	0	test	0	FALSE		NPDC002754	1883	Streptomyces spp.|Streptomyces mc-879|May-19-2023	Shen Lab	MVVDRERCLGTGICVVYAPDTFTHDEEAKAVVVGPPEPLDAVRTAVEGCPTQALRLAHSDQ	hypothetical protein
FNEFAFGB_02325	89	-3.86556	0	-188.157	-2.13815	-0.235945	-2.46595	-3.01101	FALSE	0	train	0	FALSE		NPDC002754	1883	Streptomyces spp.|Streptomyces mc-879|May-19-2023	Shen Lab	MLAEEFRLVREALAAFVADHRCTSAEPTAAQRAATQKALDGLGLVELRRGERPLASAQECALLAEDFGRQPMSASFLGTVLLAPEVLRLVEAGGGDVSYEGTPTIALGRDLRFGGGIAGGFRAWDAEGADSAVSVDADRVVRSLALGDAAPTTDLLRTVRVATATPQVIGRLSREHVCAWQAWALVMVSSELVGAATSFVEQAAAYARERVQYGRPIGSYQAVQHLLADATVAVEACASATRYAAWCLDHTGPDAALTAARVAKAEVDVSALEAVYAGMQVFGGIAQTWEHIAHLYLRRVRVGATVLTGTAELLSALAAPPSAEATETTDATVTPDVTVTPDPTEAM	hypothetical protein
FNEFAFGB_02353	77	-4.32811	0	-238.961	-3.10339	-2.15685	-3.29662	-2.68502	FALSE	0	train	0	FALSE		NPDC002754	1883	Streptomyces spp.|Streptomyces mc-879|May-19-2023	Shen Lab	MATIGFVGLGNMGGALAANLVERGHDVLAYDSADAERTPAGAIGCKDVAEVARGATVLVLSLPDGHVSEKVAREITDTAGRRTSHVVDTSTVGVSAARRVSELLAEHGIGHADAPVSGGVAGARARTLTIMYAAPDTVCAAIEPVLADLSERRRRVGERSGLAQAAKLANNFLSATALAATSEALAFGRAAGLDPAVLMDVLNASSGRSGATEDKFPRHVLTGSYDSGFANSLMAKDVELYLGAVAEQGGPGEVGALIGALWRRFAEAEPGVDFTRVYPYVEATGRGDA	2-(hydroxymethyl)glutarate dehydrogenase
FNEFAFGB_02528	48	-1.63386	0	75.9535	1.61603	2.28851	1.73779	-3.90022	FALSE	0	test	0	FALSE		NPDC002754	1883	Streptomyces spp.|Streptomyces mc-879|May-19-2023	Shen Lab	MIYLDACALLKFIKPEKESSALRAWRESLPDGTELVASELARLEITRTLHRAGVDHQRVPYYVNQAVRGLYLIELTSTVLSRAIAYQTARLGSLDAIHLASADPFRSDLTAFVTYGLELTKAAEELGFPVTAPSE	Ribonuclease VapC47
FNEFAFGB_02615	31	-2.132	0	-31.4618	-1.04873	-0.399502	-1.17242	-0.929267	FALSE	0	train	0	FALSE		NPDC002754	1883	Streptomyces spp.|Streptomyces mc-879|May-19-2023	Shen Lab	MGVVTTGKRTMHLNSLAGLALRRRPRRPEHTDAARAGHTPPVRLSVPAGMTAPLGCDAVAVPEEFGRAMAKRLPRMGCVYADGAHWWWLVPSDSDVSLEWPAPACYTAGALVLDAPRAPALVHCPEGSVPYTPPIPLYLALCRVTGTTPVWSRSVGAS	hypothetical protein
FNEFAFGB_03023	135	-3.41292	0.0153061	-46.1229	-0.341651	1.08884	-0.325768	-1.0383	FALSE	0	train	0	FALSE		NPDC002754	1883	Streptomyces spp.|Streptomyces mc-879|May-19-2023	Shen Lab	MASTIGFRPTAEDERIIKAAMHEGDSTSDVIRRGLRLLEREVWLAEARAAAERLADEDLSAEPDAW	hypothetical protein
FNEFAFGB_03066	193	0.367617	0.0534961	-542.207	-2.824	-2.1106	-2.89595	-2.84886	FALSE	0	eval	0	FALSE		NPDC002754	1883	Streptomyces spp.|Streptomyces mc-879|May-19-2023	Shen Lab	MTEIAISKARSELGDLVRRAAHGRETIALTDHGHVAALLVSPQVIEDLEDSLAIAERERSKAEGALGEGMSHDEVGRLLGLRR	hypothetical protein
FNEFAFGB_03174	6	-4.31	0	8.34057	1.39009	1.71198	1.54832	-2.22787	FALSE	0	eval	0	FALSE		NPDC002754	1883	Streptomyces spp.|Streptomyces mc-879|May-19-2023	Shen Lab	MVRVGIGLLLGTVAWSMPFATGTAVLLPARIEDIAPDHKVTLLAVLTATAAVVGLMSNVVIGALSDRTRSRLGSRTPWIIGGGLSTAVFMTLLAAGTNFWALLGWWCLTVVGLNAMTATLTAVVPDRVPPERRATVSALVGIGVLIGNALGAVLGAAFLETPGRGLAVTGLASTALAILAVCVAPDLPSTASGPAPRLTVRVLLASVKFPKGGPDFHWALWGRLLLVLGYFMINSYQLYILTDHVGLSKTRAAAALGINSVFFLATAIVGSALSGPLSDRTGRRKPFVIGASLVSLAAIAIPLAWATSAGMTAFSCVGGLAFGCYYAVDAALMADVLPDQTSRAKDLGILNVANTGGQALAPLASSALVGLGMGYSPAFLAAMAVCALGALLVVPIRTVR	hypothetical protein
FNEFAFGB_03755	424	-3.89416	0.0100182	-787.885	-1.90771	-0.279311	-2.01198	-2.24118	FALSE	0	train	0	FALSE		NPDC002754	1883	Streptomyces spp.|Streptomyces mc-879|May-19-2023	Shen Lab	MVRPKQDRAVRTKETVLRAAAEVFDEQGFGASIVKIAERAGTTTGAIYFHFQSKEGLLQAVINAQPETIRPRLESSGVQQLVDITLVWCWQIQVDPLLRAGVRLAVEQGAFGLQDDTSFRDWQRIMEECLLQARDAGELLEHAVPEEIAEIVVSTCTGGQIHSHLASGRADLPQRVVRMWRYLLPSIAKPDVVQRVDLNPQRGQVS	A-factor receptor protein
FNEFAFGB_04494	71	-4.30647	0.0333333	-138.009	-1.94379	-0.290586	-2.02318	-1.60059	FALSE	0	train	0	FALSE		NPDC002754	1883	Streptomyces spp.|Streptomyces mc-879|May-19-2023	Shen Lab	MEQRRGGMSRMAPGGALAVVAASTLLSMSVWFSASFVLPQLKEEWGLSPGSGALLTVAVQLGFVVGAVSSAMSGLADRVANRLLMCGGAVGAALANLGVLLADGLWAAVVLRLVTGFFLAAVYPPALKETATWFRAGRGKALGVMIGALTVGSALPHAVNAAGGVDWHLVIAVTSLMGACGGVLALALRSPGPYPFPRRKVTVGGALRSLRNRDVVLADLGYVGHMWELYAMWGTVASLLASVPVVEESGRTDALASTIAFVCIGVGAFGCLVGGILGDRWGRASSARLCLVCSGGAALLLAAGVDAMPSVLVIAVCVFWGFWVVADSAQFSALVTERADPEYVGGALSLQLALGYSTTALTLWGVPVLVEHTSWRVALLVLAVGPVVGVVAMSQSIVRDRRGVAA	hypothetical protein
FNEFAFGB_04764	55	-4.3252	0.0380952	-16.7671	-0.310502	0.488183	-0.495246	-1.20366	FALSE	0	train	0	FALSE		NPDC002754	1883	Streptomyces spp.|Streptomyces mc-879|May-19-2023	Shen Lab	MVRTVADMDFSWAIVVAGALVGVAVGLTGMGGGALMTPIMVMLFGVNPTAAIGSDLATSVFMKPFGAAVHQRAGTVRWDIVRWLLPTAMPAAVLGALCLGLLGDGDQLQERVKYVIGGALVLAVVGMLARMWLDARRGTGAEEAEDAHVAVRPLATLAIGLIGGFIVGMTSVGSGSLIIVMLMLAHPRLKANHLVGTDLVQAIPVVAAAALGHVLFGDVAFGMAGTLLIGAIPGVVGGALLSTRISGPALRWALVTLLAGSGLAMWGVSGIPLLAVCAAFAAVGTVVTLRGRRSRSLVVAGAPAPAPSDTEKTVSEAGSRV	hypothetical protein
FNEFAFGB_04865	14	-3.22692	0	9.02126	0.644375	1.0067	0.726058	-1.97149	FALSE	0	train	0	FALSE		NPDC002754	1883	Streptomyces spp.|Streptomyces mc-879|May-19-2023	Shen Lab	MGAASVAAVCVSAGAVVALDGDGGPDPYVAVGAAGAAPTGPGDRVAPHGKVELVPLDPPETGSPGASGSSGKGGTGKAAEDGPDAGGAPPAREVPGESPGGDGTTPATEKPPGNSGSAGGSGSAERSGAASDRGDTPSSSPSGPALLKVGDPVLKDADKRWCQDVTLALHNSGGSAVRSGKVTFETHVLGALGVDWATVDVTKKLPAPLGAGEKKRKTWTVCVDQWRVPLGMRLETKDVDVDWK	hypothetical protein
FNEFAFGB_04914	54	-2.79245	0	-78.7269	-1.45791	1.30548	-1.72978	-1.48061	FALSE	0	train	0	FALSE		NPDC002754	1883	Streptomyces spp.|Streptomyces mc-879|May-19-2023	Shen Lab	MGARGDIIRATVAGRKAGRDGERASACPYPATSLLRTAWIKAYAEARPVPADVVEDDQAVE	hypothetical protein
FNEFAFGB_04922	92	-1.57562	0	-188.189	-2.09099	-1.38443	-2.23366	-2.17229	FALSE	0	train	0	FALSE		NPDC002754	1883	Streptomyces spp.|Streptomyces mc-879|May-19-2023	Shen Lab	MGRPIDARGWAFEVEDITTPATPVWHRIGNVNSWSYSPSENEETADTTTNDSEGAYEQDVMQRGATLEVTGLWSQTGTVRDPGQEYIDDVWAYRLGSESRNRVRYRHKSQTKWTIWEATVTPGEQGGEHNAKVGWGATFTRCGLPTTADVAPDPEA	hypothetical protein
FNEFAFGB_04923	32	-3.59245	0	-29.812	-0.931626	-0.301866	-0.829455	-2.80862	FALSE	0	train	0	FALSE		NPDC002754	1883	Streptomyces spp.|Streptomyces mc-879|May-19-2023	Shen Lab	MIEQHDQALDDDDQALDDVTDFDQFFAEQTSTRRGLPLRLFGRTYTLPPSLPALYVLQLHRVMHSANAEDVSRLLAALFGPDALNHWAENGMDDRQLGIVLMWSTANVAKPGAMSMEQAAAEYDRREAAKAGKAQRPATARPKNRPKKKRPNSGRR	hypothetical protein
FNEFAFGB_05030	11	-3.09557	0	1.63321	0.148473	0.601818	0.205924	-2.84285	FALSE	0	eval	0	FALSE		NPDC002754	1883	Streptomyces spp.|Streptomyces mc-879|May-19-2023	Shen Lab	MHSGVFASYSWAHGDSQAMSRHHTFFRSPRVSKRTFQPNNRRRAKTHGFRLRMRTRAGRAILANRRGKGRASLSA	hypothetical protein
FNEFAFGB_05062	29	-3.4066	0	-26.3987	-0.910299	-0.373537	-0.93169	-3.51588	FALSE	0	eval	0	FALSE		NPDC002754	1883	Streptomyces spp.|Streptomyces mc-879|May-19-2023	Shen Lab	MATTDEGHTLAGWTGCAVATLGSAIIGAGVVGWRPGIWLGLAALPLAALTVWALHLTGWGKPPTPRPADQHPLTRRDLTARTGHPNCLGCRLAGRRDRATPR	hypothetical protein
FNEFAFGB_05174	31	-2.0475	0.0666667	-14.6719	-0.473287	-0.00771051	-0.509882	-0.154367	FALSE	0	train	0	FALSE		NPDC002754	1883	Streptomyces spp.|Streptomyces mc-879|May-19-2023	Shen Lab	MAVIRRAVAVVEARAPRVSVVVKADIRPAVTDGLTSKVDTVERHLSE	hypothetical protein
FNEFAFGB_05357	14	-3.9065	0	3.8728	0.276629	0.784351	0.237063	-2.30048	FALSE	0	eval	0	FALSE		NPDC002754	1883	Streptomyces spp.|Streptomyces mc-879|May-19-2023	Shen Lab	MTQPPPPRPPNEPPSPQGEFGAPPPMPPYTTPGYGTLRTPLPPEARTRLGQQPYGQDQYGQDQYERLQREQSQYEQAQQGRPQSPARRRVPPIALVIGAAVVALALIVGGGFLYASTSGDDPTAGSTGSDKDGDGLGGSGAEQAPADPSARVTLRLPAPKVAKRQVDSVQGSWLTDRTYAKAGVNQLVGYDAASGRKTWTLPLSGQTCAGTDTVTDDALAAVVSEAGKRPADGDHRPCSQITVFDVNTGHKLWTQSLGQGSNRRIFEELSLSGNTLAAGGGLDGGAAFDVKSGSILWQPDTGECQDLGYHGGAQLVTVRKCGTYGKHATYDVQLLDPVTGQPKWSYKLAKGLDNVKVLSTKPVVFGVGKGVDAADTITDVFALDGRGRLASRIAIDPKKYDFACEVGKTEGCAKITVGSGRIYFATPPPEADAGAGRSNEIVSYSLETGKRTGDRVTGGAHHDIFPVRMDGGNLLAFKTGSADKGSRIVTIDPRTMKQSTLVETPATPAVREMITGLAPGRSNSELRYSKGRLFLAQPLIGEPYADGGKRYTAVGFGTG	hypothetical protein
FNEFAFGB_05482	87	-3.8976	0.0238095	-291.686	-3.35272	-2.56921	-3.43661	-2.83732	FALSE	0	train	0	FALSE		NPDC002754	1883	Streptomyces spp.|Streptomyces mc-879|May-19-2023	Shen Lab	MGDTPEPIAGTKWQAVLAELTERRAEFNAQGYVPRDFIEKLMPFGVYRHATPIRFGGSVLPPHQFLRLVEEVGRVDGSTAWVVGFASANTYLGALPVETQKEIYREGPDVVVAGGLFPMQKAERTADGFRVSGRWKFASGCMAADYINVGLLDESAGGQPRAALLPADRVTIVQDWDVSGMRASGSFDTVLDDVEIPLEWTYIRGGASQIDEPLFRYPLLAYQAQCHAAIGLGVALGALDHAHRSGSYRGITGAPPVGERAYYRTEFARQYVALQSARRYFLDVAEEVWETVSAGEAASAEQVARIRLSAVHIADTAAQVVHDLSKVSGAAIIQNSHPLNRIRLDAQVPQLHASLSQHIYDDAGAVLLGLDPTTPGFLGPENPRGDRDHRPRSGNTEEKTA	Flavin-dependent monooxygenase, oxygenase subunit HsaA
FNEFAFGB_05533	37	-4.34175	0	-71.1013	-1.92166	-1.09291	-2.13541	-2.37915	FALSE	0	eval	0	FALSE		NPDC002754	1883	Streptomyces spp.|Streptomyces mc-879|May-19-2023	Shen Lab	MKSRAAVVTGVGEPVEIREFDVPEPGPGQFVLKVELTGMCGTDAHIRRGRLASVTFPALLGHEIVGTLSALGPGVHTDHAGRPVSLGDRVGVLPALSCGTCFDCQVRHRPDACQDRRPSYGFASPIGQVPDLSGGFSEYLFASNVGTVFHRTELPPGIAVLQEPLSVALHGIDRGRIGVGSSVVVQGVGAIGLMAVAAARAAGAGRIVALGDPGTRLELALELGADDVVDIGEHTGTEARRRAVLSALGRPAGADCVIGTAGSPQAFTEAIGYLASGGVLAELGNFTDRGTIPFNPFSDLLQRDLTLTGVYGAGPDMQRRYHQALTLLEREDRPYERVVSHRVPLDRVGEALSALEGSYSLDGRDVVKVAFSPVS	5-exo-hydroxycamphor dehydrogenase
FNEFAFGB_05753	13	-1.982	0.0277778	12.3638	0.951063	1.38848	0.885381	0.240091	FALSE	0	train	0	FALSE		NPDC002754	1883	Streptomyces spp.|Streptomyces mc-879|May-19-2023	Shen Lab	MSAELAVYEREDSPLLDALIYADMTTGPAGQSFDFDRRMDEILDRYEAGSVVHTAISKARPYLSGAVERTRARLRG	hypothetical protein
FNEFAFGB_05941	462	-2.78837	0.0132275	-2241.24	-4.8617	-4.51947	-4.90571	-2.0758	FALSE	0	train	0	FALSE		NPDC002754	1883	Streptomyces spp.|Streptomyces mc-879|May-19-2023	Shen Lab	MKPTTIRGSAVVAERDARGVLDTCAYVDLALIDPAGLPRTPELTAISLAELHQGVGMAKDPVERARRTERLGDAVNAFPAPLPFGAEAAARYGTLVALALAGRRDPRPRKLDLMIAAIASANGLPLYTRNIKDFKGLESVLTVVAV	hypothetical protein
FNEFAFGB_06222	14	-4.214	0	5.9539	0.425278	0.792037	0.274847	-0.0147351	FALSE	0	train	0	FALSE		NPDC002754	1883	Streptomyces spp.|Streptomyces mc-879|May-19-2023	Shen Lab	MTVEFGWFIPTMGDTAAHGVAEAAIPQSIELFTNVAQTAEDAGFEYILVPVQTNCYDAYITCAMVAAKTKKISPLLAARGGFMAPTLMAKMISTFDQLSQGRVRINLITGGSSVEMAADGMFHDHDQRYAVLTESLEVMKEAWTETEPFDVDGTFFKANGVNVLPKPYQTPYPPLYLGGLSPAAKELCAKHADVHLFWGDTPDNIAKLVAEMDERAAAEGRSLRYGMRLHVVVRETEDEAWNAAHAIIANAADGPSETSVKWDQSTANLRMKELAKAENHLIADHLWSGIASVREGSGVAIVGNPEQVAATIREFMAAGCSSFCLSGYPHAEEAERFGRLVMPLFADELAERGVELASV	Alkanesulfonate monooxygenase
FNEFAFGB_06228	9	-4.27567	0	-2.95036	-0.327818	0.100832	-0.331384	-3.85576	FALSE	0	train	0	FALSE		NPDC002754	1883	Streptomyces spp.|Streptomyces mc-879|May-19-2023	Shen Lab	MPARRQLPRRALLALGAAATAALPDTGPVGRPVHRLVLATGLAGAPYGIFGRRLAREINRRAPSVALRAVNTSASIYNARLLGSGDVDLGLVLGDSAADAYEGAGTFPRPEPVSALARIYLNYTHLVTRSASGIDRVEDLAGLRVSVGAEESGTVTVGTRVLAAAGLDGRVRLRHLGIDASARALERREIDAFFASSAVPAQGVDVLAAKEHITLIPLDGYAKAVRARHGPVYVQVSIPAGTYAQTSEVPTVGVPTYLMARSALSAEAAYEVTRAMFAARQTLRGPEVPGTYLDERYAIGTGPVPLHPGAVRYYRSVYG	hypothetical protein
FNEFAFGB_06415	9	-0.9773	0	4.60985	0.512205	0.866	0.494116	0.452097	FALSE	0	train	0	FALSE		NPDC002754	1883	Streptomyces spp.|Streptomyces mc-879|May-19-2023	Shen Lab	MALTLPDEVAWVLDLLGYSWPDADEDKIHEAAEAWRQFATAVRDTQSDGTTAASTVLGANSGDAAAGFEEAWKKFSSGGGGYLEDAATAAEILAFALDAVAVIVLASKIAVIVQLIALAFEIAAAQAAAPVTFGLSEVGAAGATQATRLFVRRILDELKQKLIQEVTQAVEQQAVQSVKEIVLDVVKEAAVEAGKAAGQNLLQQGVQNHFGAQDGMKWGEAAVVGAGTFASETVNGAAGAIDDATGRMGPAGKLVGGAASEGLGAVGEGIGEGVHATGEGVGQGAGAAAQSIVDSTAESLPGAGDAATEALDPSSMIPSPGESAQGAVDGAVEGATGALGDAAQSGVGRLRGDQPAAEEPGAGSSTGPSNEESGGSGRPGQHSEDARARSVFG	hypothetical protein
FNEFAFGB_06426	12	-1.89083	0.25	17.8869	1.49057	1.89526	1.41032	1.30296	FALSE	0	train	0	FALSE		NPDC002754	1883	Streptomyces spp.|Streptomyces mc-879|May-19-2023	Shen Lab	MAIELPDELVWVMDLMGLNWPQVNEDAVHEFAGHVRTFAGDIGASQEEASATIQAMAACYEGSSYDRLAETWSRLATSHMSELIQGCEMAAVALEVAAAVIVAAKVAVIAQLIFIAAQLAVAAATAIVTLGAAAAAEAALIQVTKKVVNELLERALEEVVAHLATQAVEPLEDIVGRALKGLVLKGVESASEAIAGPADAGGGTGFSVHPDELLKHADDFKKHSEAVAGHAVKFSNGAAGVSFG	hypothetical protein
FNEFAFGB_06513	257	-4.20528	0.0106667	-774.315	-3.04848	-1.97516	-3.33528	-2.33018	FALSE	0	test	0	FALSE		NPDC002754	1883	Streptomyces spp.|Streptomyces mc-879|May-19-2023	Shen Lab	MANASHSAGRPTRTRDDKAGAWASGGTMFAGVLMLVEGIFGVLGGIAALAENDVYARVGDYVYKFNLTTWGWIHLILGIVVALTGCGVLKGLDWARGIGVGLAALMIVVQFMWLPYQPVWAIVSIALAVFVVWALCTDHGRTSTSSSTSSSS	hypothetical protein
FNEFAFGB_06523	923	-3.53949	0.0591017	-3458.73	-3.78003	-2.72994	-3.93465	-2.12319	FALSE	0	train	0	FALSE		NPDC002754	1883	Streptomyces spp.|Streptomyces mc-879|May-19-2023	Shen Lab	MDTQHPNAPACAQSPVAGVLHDNTRIAARFTVIGNHLAQHRKLSLTAIGLSVHIQSLPTGARVDIRTLAALFPEGTTRISAALRELEAHGYLRRERRRTPEGRVTTRTISCNHPGARPTPAAAPAPSRPKRPPKPLHVPHPSTSAPALIDRATALLTTLHRADPRLLLSAKDTAHLAPGVAAWLEREAPADAARHALTRDLPPDPIHHPAAFLAHRLVTQLPPLPPFRPPHTTPPVIHPLQNCDTYDRAYRGPEAGRCPSCAEDRAGVAAR	hypothetical protein
FNEFAFGB_06532	12	-3.27267	0	-19.0839	-1.59032	-1.07361	-1.57955	-1.60079	FALSE	0	train	0	FALSE		NPDC002754	1883	Streptomyces spp.|Streptomyces mc-879|May-19-2023	Shen Lab	MSRRAVRPSADPAPPRHREQDPSPLEAERIHPLPRGQIADRLQELGALYAANYCAEAGQCDRPTRAFLRRLVIDIRRPGFGLLVAENPSMTACAYGFPLRTGLFEVREIVVPRRTRVQSPHQGWNLARRLQRRLLVDHGHSRGITLVDRDDVRTHAALRSWGWRDAPQGSYGNPLWPPRSVLLLDP	hypothetical protein
FNEFAFGB_06867	48	-4.0663	0.0322581	-3.12832	-0.0651733	1.33328	-0.526339	-2.37906	FALSE	0	eval	0	FALSE		NPDC002754	1883	Streptomyces spp.|Streptomyces mc-879|May-19-2023	Shen Lab	MLVYYQDELFTGEVVSKDASGLVVDLVTYTNGVQNGPQGQWYSDGTKEMEAEAANGIAVNDFRTWHKNGQLSEHSIFNSKGRRTRRQRWDQDGNLIEDKTYDHR	hypothetical protein
FNEFAFGB_06870	52	-3.315	0	54.2278	1.04284	1.74439	0.998354	-0.942849	FALSE	0	train	0	FALSE		NPDC002754	1883	Streptomyces spp.|Streptomyces mc-879|May-19-2023	Shen Lab	MSQPGAPQPVQPIPSTPDEALAAARSRFEVLDPAGNPAPLHVAEFDIGFLVHAVMPPPPPGVQAPLGGSHMVISKTDGAVTYVPNFPPDSAIDLYRSMRRTSG	hypothetical protein
FNEFAFGB_06892	23	-2.57538	0.05	-19.5032	-0.975161	-0.547197	-1.11495	-3.15771	FALSE	0	train	0	FALSE		NPDC002754	1883	Streptomyces spp.|Streptomyces mc-879|May-19-2023	Shen Lab	MHQSTPRYYHIAVEPTPERVGQIQRIVAAHTRYWGLERLTPSATRGLGLLLELAVQGHPDSDSNIEIEAWWNGQHLFNAVSYEDPAAKPSRRLPRHCSAQIAALSDGWGSCTQDIRRIVWFSLRSRTGVREVLVPKHPVPDASEALRVPLSSPPCPAPESVRVEAGAAS	hypothetical protein
FNEFAFGB_06968	1756	-3.04399	0.00147059	-8296.49	-4.75716	-4.12167	-4.90434	-3.3315	FALSE	0	train	0	FALSE		NPDC002754	1883	Streptomyces spp.|Streptomyces mc-879|May-19-2023	Shen Lab	MTSPSQPSQPPTAFDALGDSPLAPPPGCPAHDALGPDGLRRLYGPEADEDIAGVYEKLRAEYGPVAPALIHEDVPMWAVLGHSENLQMVSTTALFNRDSRNWSAVRDGTAGPTHPLAPVFTWQPMCAMEEGAEHLRLRSPVTAAVETVEHRELRRSINKATQEIINRFSERGTCEVVREFAEHLPMMVMLEVLGAPEAYSERIVQATRDLLKGGESAIACNEYLMGILTDLVVRRRAAPLEHDFTSTLITSPSGLTDDEVAQNLRVILIATHEGSANLIANVLRVVLTDPRFRARLNGGQMTVPEAVEQSLWDEPPFSANVGYFAKADTELGGQPIRAGDGLIFGIQPGNADPRVRPEPGAHMMGNRSHLAFGGGPHECPGQDIGRAVAEIGVDAFLMRLPDAELEVPESELRWTSTIMGRHLVELPVDFTPRPPQDVRSQPGQLPSQRPDWKITSGLPTPPPATTPPAVPAAPVAPDPAARPPRPYAHPDPQGSASAELSVWQRFLRWWRGE	hypothetical protein
FNEFAFGB_07471	16	-3.914	0	0.570952	0.0356845	0.333748	0.0531301	-2.09832	FALSE	0	train	0	FALSE		NPDC002754	1883	Streptomyces spp.|Streptomyces mc-879|May-19-2023	Shen Lab	MGPPVRGEKVAAQQDPGAGYARWVDPKTRNRIMAGVLVLMFVVVAVAAAVGQ	hypothetical protein
FNEFAFGB_07539	91	-3.7968	0.0487805	-127.155	-1.44494	-0.80828	-1.47085	-2.27575	FALSE	0	train	0	FALSE		NPDC002754	1883	Streptomyces spp.|Streptomyces mc-879|May-19-2023	Shen Lab	MPRPISRTVNRPSRRRLALLATTLTALSVASLSGPFTGSSRAGGHIDAPSSITDSPADITDVYAFTSPDDTDMVTLIANVRPFQLPGNPGNALVDYPFATGARYEIHTDADGDGAPDTTYRWTFRNDDRRPFGMGPKVGPLPVRSLEDRSLGVRQKYTLERVRTGDRAGTEKLVDGIAAPTHVGRTLMPDYAGLRAEATRQLPSGGRTVAAQSAEAFKADTQVFGLFTVGTAGPVPGWLPDAQPLSAMNVNSLVVQVPKDEIALKGDPRRNPVVGVWSTVSRPGADLDKSLEKQAPTYRQVSRNGNPHTAFSIYGTTIGLAKPGGPEDRFQRREPKDDQYEKDYLAATLDPAPPHRIETAQGFKAPATPRKDIQALFLKGIGKDNGSKFGFDLNTHTMNADADPSRIALAEELRLNLTTPVTAGPNKYGVIEGDKQGFPNGRRINDVIDPPLIRMLEGEPGGRSAEGLLPKPVAKLQPADAQGTFPYLNVPHAVL	hypothetical protein
FNEFAFGB_07714	218	-4.47383	0.0333333	-610.764	-2.80167	-1.70632	-2.74643	-2.60155	FALSE	0	train	0	FALSE		NPDC002754	1883	Streptomyces spp.|Streptomyces mc-879|May-19-2023	Shen Lab	MSQEAIPGSKDVDRPSGASRSATKRIYFFGALGGLLFGYDTGVIAGALLYIRDELGLTPLAEGFVVSSLLVGAMAGATAAGRLADTLGRRRVGMAASVAFGVGALAAGLAPNTVLLIAARVLLGLGVGAASVVVPLYLSEMATTRSRGAVSSLNQLMITVGIFVAYVTNSLLAPAEAWRWMLGLAVVPSIVMLAGLIVMPETPRWLLRKGREEEARAVLTRTRGASEVEAELAEIRQVEVASQERAGLREVFAPWLRPALVVGIGLAVLNQVVGINTIIYYAPTTLTNVGFSDSAAVYANTGIGAVNMVMTLVAIWLIDKVGRKRLLLTGAVCMCASLAVLAATSLLLPEPEGLGLVGVVTLVCLAAFIVSFSASWGAVCWVVISEVFPVHVRGAAVGFCTMLLWAANFVVSLAFPVLLSAVGIGWLFLGFAVICGFAHVFTARCVVETKGRSLEDIELALRARSA	putative metabolite transport protein CsbC
FNEFAFGB_07933	22	-4.16062	0	-30.39	-1.38136	-0.852351	-1.50962	-3.11778	FALSE	0	train	0	FALSE		NPDC002754	1883	Streptomyces spp.|Streptomyces mc-879|May-19-2023	Shen Lab	MSTEQDPVVEPNNTHVTGGEDGEEIQPLNTHVTSKPAAVDADGGEVKPDNTHVTSEPS	hypothetical protein
FNEFAFGB_07957	96	-4.12547	0.0357143	-221.063	-2.30274	-1.86832	-2.36486	-0.411986	FALSE	0	train	0	FALSE		NPDC002754	1883	Streptomyces spp.|Streptomyces mc-879|May-19-2023	Shen Lab	MTRRWALISTIAVLTAALVFVGVQLVRGQDSEDGQSEAKPAASPSPSTSGKAESLDGLGWWPLHRSGTAKTGEHDAVFGEGTQWTEGPEGGALRLNGTSGYANTNTSLDTAGEDYSVAARVRLSDQGLKGMHTALSQDGERNSAFFLQYSGQDENFAFSFPGARTVAESSEAPQPDRWYHLTGTYSQKDHRMRIYVDGKQAGTRVASSSVKPTGSVMIGRGKFGGKATDYWNGDIADVHVYDRELTTREVSTLSSHEPG	hypothetical protein
FNEFAFGB_07971	9	-1.82503	0.1	8.57612	1.07202	1.30333	1.07398	-1.83775	FALSE	0	train	0	FALSE		NPDC002754	1883	Streptomyces spp.|Streptomyces mc-879|May-19-2023	Shen Lab	MVDDREEVIVTRAGRDPVVIVALDEYESLKETAYLLRSPENARRVLQAINDLESGQGVVRETLD	Antitoxin YefM
FNEFAFGB_08051	41	-4.121	0.0611111	-11.3451	-0.290899	1.19446	-0.672868	-2.19087	FALSE	0	train	0	FALSE		NPDC002754	1883	Streptomyces spp.|Streptomyces mc-879|May-19-2023	Shen Lab	MTATRRPRRLARIFTGAALTVGALLGAAAAPAAAYDPNPDAAVTYRQAAGGSVGADVALTQNGSRLGEVEFQPETQQLRVYDTRNDGDTFYVHVSSTTNGVTHNLGTYAAPGSEAPVDFLVKDFHLTRGTPVDIEVYDDAGLTDYIGGARGTGAAIA	hypothetical protein
FNEFAFGB_08163	17	-4.53012	0	-23.667	-1.39217	-0.884318	-1.44549	-3.9162	FALSE	0	test	0	FALSE		NPDC002754	1883	Streptomyces spp.|Streptomyces mc-879|May-19-2023	Shen Lab	MADNVTPRPAVVSKGRAVAVLVLVILLSEAATFEVTMVYPAMPDIASEFKTLNIAWVASIVSLAGATVMPLIGKFADKWGKKRVILVLGLIFLAGSVICALATSFAMLLVGRALEGCIVGIVNLSYSLVRDTLPRDFVPIALGAVVTGVGMAALVGPFMAGWLIGAHGAAGVFWFLALYAAVLLPFYAFVIPESPVRVDRPVDYVGTILLGPGIGVLLLGITQGRTWGWTAGSTLTCLILGVAMLIAFAAWERVCSHPLISLDVLLGRRFGPTVLAVACVSYMMNAHALISPTLLRTPEGIPGLSYGAGLSATELALWTCPLGLVAMFVGPLGGYLTTRIGARNVLIAGAACFLLVMLLGSRLFTVQWQIGLVSLAAGCANGFLHSSNANLLQDSLPVSQNAVGNSIAGMTTVLSAGIATALTGVVMSGHVLTVDAAAGSVVYADSALTHAYAYAAAVGAVGMVVALLMKHGRAPARGGLIEPAEALPPVGDARVPASGAAG	hypothetical protein
FNEKCHGB_00036	17	-0.73502	0.2	32.3224	1.90132	2.3115	2.00403	0.808816	FALSE	0	train	0	FALSE		smc__8337	1188315	Streptomyces sp. AgN23	Secondary Metabolism Collaboratory	MHPAFDPESITDALDRADMDLWTRQPPRSDSARLRFLLSQYADHHTLAARLRISPAELQAVLPGRQGAPSEQLHHAITREVARLWQPLIRRWAHQSLVVRGGLMVHFRGWFGFTGAAGSSDDGRYRLLTEQLPTLYIGRLFRAREREADEETLRGIVADAVGEAYFRVSPTRGLRMVELKDIDYIEFSY	hypothetical protein
FNEKCHGB_00049	14	-4.1526	0	-22.0908	-1.57791	-0.810068	-2.03863	-2.82507	FALSE	0	train	0	FALSE		smc__8337	1188315	Streptomyces sp. AgN23	Secondary Metabolism Collaboratory	MAQARAQEQDQLVSSIVDDLQDRIGDGDIKIGSWIRQERIAREYGVSRTPVREALRQLEALGVVEIVANRGARVTLPSSRDIAQAFEVRGVLEGHAALLAARNIGQKQLDVLHGTDALFQEAAEMAGAQTEEALAQARRIWFQANGTFHTTIIAASGNRQLEMSIEALHHRIPRGLTWTALGGDVRLLKDNAEEHARISAAIEARDEETARDLTIEHSRRAQELIAMRTRDQTSST	putative D-xylose utilization operon transcriptional repressor
FNEKCHGB_00101	7	-2.7108	0	3.56719	0.509598	0.791952	0.563752	-2.52317	FALSE	0	train	0	FALSE		smc__8337	1188315	Streptomyces sp. AgN23	Secondary Metabolism Collaboratory	MRLLGWDVAENPDCLALGMEYVPRERLFAEADLVSLHVPLLAETHHLVDATALSLMKDDAILVNSSRGGLVDTDALLETLRAGRLSGVGLDVYEEEAGVFFLDKSLEVMTDERLARLMTYSNVLVTSHQAYFTRDAVGQIARTTVANIDDYFAGRPSDNSLTRPGTD	D-lactate dehydrogenase
FNEKCHGB_00144	9	-3.4225	0.0714286	-5.68451	-0.631612	-0.205345	-0.752841	0.153638	FALSE	0	eval	0	FALSE		smc__8337	1188315	Streptomyces sp. AgN23	Secondary Metabolism Collaboratory	MTAAQRVIEAFNTLNPDTSIFAPESVTWHSFDESEVPTIPDTFAALRAFRSVSPDFRFNDARCEETDGDLSWARYVLSGTLPDGSTFRAPAALAVITGSDGRVVRLEEFVDQHQVAPLVIALGVAGHNVGDTGQ	hypothetical protein
FNEKCHGB_00670	61	-4.2166	0	-69.9409	-1.16568	-0.234066	-1.3298	-3.658	FALSE	0	train	0	FALSE		smc__8337	1188315	Streptomyces sp. AgN23	Secondary Metabolism Collaboratory	MRAARYDRYGPPEVLYEGTRPKPVAGPREVLVRVHATSVNGGELLGRAGKLKLVTGRKFPQGTGIDITGEIAEVGSSVSHLAVGDRVWGATPRGTFGAAAEYVAVRPRQLSLAPEGVDLIRAAALPGVGTTAITALRDKIGLRSGERLLVRGAAGGVGSVAVQLGHAFGAHVTGLAGAKALDLVRELGADEAHDYRTTGPTALGPFDAVLDTVGTGLGAYRELLSPGGRMVSIAFDADRPLSWLGFILLSTVHGSRRVRAFSGNPMHELTRTLPRMWRRGPSGRSSTPSIRSPAWQRPTARWKPAVCAANTSSRWCEAIKQRNAPAALTAGAFLSVYWGFPCAHEFMAYGNLMKSSYPGGSRIVKRGMGP	hypothetical protein
FNEKCHGB_01386	14	-3.819	0.111111	-1.30012	-0.0928655	0.506812	-0.1815	0.579965	FALSE	0	eval	0	FALSE		smc__8337	1188315	Streptomyces sp. AgN23	Secondary Metabolism Collaboratory	MSESSNDNEGTGILIALGMTAGLSLVWAYVIKDQAELMTWGALVMAGVTGLIAGNYSDHSQSVAVTCALATPLGTYLGTLLGLCLIAVARYGGDFSDAWHVFTSDTSGAARLFETEAQDRDWLFLFLSAPVGYGAAMLED	hypothetical protein
FNEKCHGB_01849	11	-4.1705	0	13.9024	1.26386	1.71613	1.34862	0.579868	FALSE	0	train	0	FALSE		smc__8337	1188315	Streptomyces sp. AgN23	Secondary Metabolism Collaboratory	MPVFDPLPPAPAADDLPLRFWGTEDFEVVPWPEGTWEIGYNSHTWLLERPGDRAVLKAVPKAYGVKFASGLRAAEMAEQHGVPSGAPRRTVGGEVVAEDGEWCWGLLEHLEGRPTDTGNPDELAQAGRTLGRIHASLSNVPPLPETMVWAHMEWLLEPQPFLEGLEWIQQATREGFAALPKGMSDGIIHCDPRLTEFRFHGTAVGLLDWGEVMHGPHLLDVATTLSFMDEETDHVPFLTGYLETAPTSEGEYAHLPTMLKLRAAIEGWIYARRRHFDVDLGQVGEHTNDTLIQRSRDNISAAEALPKDFYLL	hypothetical protein
FNEKCHGB_01852	10	-4.27971	0	21.2165	2.12165	2.26057	2.1883	-1.94827	FALSE	0	train	0	FALSE		smc__8337	1188315	Streptomyces sp. AgN23	Secondary Metabolism Collaboratory	MIGHFEQVRRAVAPSSAAPDVRSWLVPYGTTVEPGFRVVCFPHAGGSASYFAWLRAAVPPQGELLCVQYPGRQERRREPSIEQVPTMAATVAEVLAGGPRTPLVLFGHSLGALLAFETARALEAGGRPVAGLIASGRRAPSVRPPQGGADLSTEEIIAEMRVLGGVDPALLNDPDVLELILPVLRADHRLAESYVPEPGAAVSCPLTVLTGNSDPRVSWADAQAWSGHTSGPCAVYEAEGGHFFFESDRPAVLGLIRDSLDSLRLTGMRAVPQRSLHEEQ	Thioesterase PikA5
FNEKCHGB_01918	6	-4.08	0	9.44901	1.57484	1.79228	1.5059	-2.84133	FALSE	0	eval	0	FALSE		smc__8337	1188315	Streptomyces sp. AgN23	Secondary Metabolism Collaboratory	MSVAPARAIAPTPAERERLKRMAYGPKTEHRLRMRAQVVLHAARGRSNARIARETGLHLDTVRTWRNRFAALGLTAALLTEPGTMAVRV	hypothetical protein
FNEKCHGB_01951	5	-3.437	0	5.56974	1.11395	1.55671	1.01738	-1.61651	FALSE	0	train	0	FALSE		smc__8337	1188315	Streptomyces sp. AgN23	Secondary Metabolism Collaboratory	MLLDGDPVCSCLVLAVQADGREVSTVEGVAASGDLTRAQRALIEEHGLQCGFCTPGLVVRMAHAADRGGSEEDVLAGHLCRCTGYGGIRAALRGISGDSGTDR	Caffeine dehydrogenase subunit gamma
FNEKCHGB_01972	5	-1.965	0.25	8.25181	1.65036	1.89357	1.78525	-1.50756	FALSE	0	train	0	FALSE		smc__8337	1188315	Streptomyces sp. AgN23	Secondary Metabolism Collaboratory	MLLALLTAVNLWGVAESARVLMLPTVLFIVSMLGIVVMGILRSHPAAVVGAAHPVRTTEALGVLLILKAFSSGCSALTGVEAIANGVPMFREPRIKRAQHTELMLGMLLGMMLLGMAYLIRRDRVAPRGGVTVLAQLAAGSYGTGWEYYATNLIVTLVLALAANTSFGGLPVLMSLLARDDRLPHLFGLRAERPVYRYGVVAVALLSALLLIAVGGETHRLIPLFAIGVFTGFTISQVGLVRHWATEQPEGWLRRAMINGLGAVLTTGAGLVLLTTKFLEGAWVVLVTVPLLMLLFTRVQRYYATAGEELGLGRIPPPPVRTMSLVIVPLGEVSRLAQRALTAALALGDEVVAVSVQAEPEKARALRDTWERWNPGVRLEIIDSPHRSLVQPMVAYVRREAGGGREIAVLIPEVEPRHRRYKILQNQRGLLLATVLRARTDVVVCMMPYGLSV	Potassium transporter KimA
FNEKCHGB_01996	24	-0.5888	0.0384615	23.3597	1.01564	1.28669	1.03134	-0.715538	FALSE	0	train	0	FALSE		smc__8337	1188315	Streptomyces sp. AgN23	Secondary Metabolism Collaboratory	MLSVVNDDGTAANGSSPIDEIVRDGARRMLAAALEAEIDSYIAELAAQRDDVGRRLVVRNGYHQPRKVTTAAGVVEVKAPRVNDKRLDEAMGERKRFSSAILPPWCRKSPKISEVLPLLYLHGLYSGDFVPALEQFLGSPARAFPGHGHPPHPAVADRPRHVHGPRPGGRRLRVRVGRRHPP	hypothetical protein
FNEKCHGB_01998	8	-3.87767	0	3.68385	0.460482	0.690164	0.533154	-1.82669	FALSE	0	train	0	FALSE		smc__8337	1188315	Streptomyces sp. AgN23	Secondary Metabolism Collaboratory	MPAAASLDEKASGMDIVVDDLSGRQIAEFLEEHVQEMRSITPLESKHALDLDELRVPEVAFWSVLDGDALVGCRAIKKLDAGHAELKSMRTSSARKRSGIASQLLEHVLTEAKRIRPRRTAPRWSRRRFLAQWGGVGMVPTRSSAPAPMTRFSRPSGGAWTG	hypothetical protein
FNEKCHGB_02006	12	-3.85025	0	-1.94785	-0.162321	0.165485	-0.140833	-3.53413	FALSE	0	train	0	FALSE		smc__8337	1188315	Streptomyces sp. AgN23	Secondary Metabolism Collaboratory	MNATTLCRTHRTFSLPPSTADVPGVRRALVDTLVEWGLPEDGELLYALGLIASELVTNAVTHAGAHTPSIVVTLAIGEEGTLELGVSDNCRVFPRQLATSPEATHGRGTAIVDALLAEFGGSLTSERHPHGKTLWAQLPGALS	hypothetical protein
FNEKCHGB_02064	8	-4.09867	0	7.41799	0.927249	2.08328	1.03486	-1.53994	FALSE	0	eval	0	FALSE		smc__8337	1188315	Streptomyces sp. AgN23	Secondary Metabolism Collaboratory	MADMAITPHGNSAGVARYSQLATIFRRRIESGHWVVGERIPTVVELAEEWSVAPATVRQALGLLEEAGLIERYRAKGTFVRRRPQQDLWCEVPTDWNGLLLSPPGIEVELLSSDVAAQPPYVEHADGTPAPSYRHWRRRHSRDGRPYYLGDAYIAERWAARITDEQLAENTTLRMLKEMPGLHLATVHQTLTIVMADVELSSDLDVPLNSPIARLQRTAVDAEGVVVFVGDGMYRGDVVRLDISVHS	hypothetical protein
FNEKCHGB_02096	14	-3.5535	0	11.5363	0.824022	1.25388	0.853491	-3.19285	FALSE	0	train	0	FALSE		smc__8337	1188315	Streptomyces sp. AgN23	Secondary Metabolism Collaboratory	MWRLPQDGTLAVLKLPATLLLITLALMGIGTLLSAGGLTVLTVHPTRTVTPNPTDTDTTSSPPTSPPTTPPTSPATSPPTSPPSAPATPGPASGPLAQDTQQVMVNSAALLTTWIGLISQVLALLTAMIGLATAGRRPATAEPTDSDGPESPRDRRPRHR	hypothetical protein
FNEKCHGB_02111	32	-3.33655	0.0384615	-70.7181	-2.28123	-1.45718	-2.42059	-1.15817	FALSE	0	train	0	FALSE		smc__8337	1188315	Streptomyces sp. AgN23	Secondary Metabolism Collaboratory	MTSETQGVPIETGLIEVERAGAELRMLHLPSDMVAATELVASVWQVDVTQSHVNPELLTALAHAGNYVAGGFRGDELMAVCVGFFHPPLERALHSHLAGVRPDAVGTGWGHALKSHQRAWCLERGVTRITWTYDPLVARNAYFNLHKLGCTVDTYLPDFYGVMGDGLNSGQRSDRVLVVRDLERPAGPRRPIGNDIEPPAAVLWSEHGRPVLDLDRARTLRTCRVDIPSDIEQVRRTDPDLAVGWRLSLGQALGGLLADGWVVTDFDRRGHYTLTRSL	hypothetical protein
FNEKCHGB_02138	24	-2.67644	0.0833333	15.8298	0.719536	1.60181	0.684665	1.49161	FALSE	0	train	0	FALSE		smc__8337	1188315	Streptomyces sp. AgN23	Secondary Metabolism Collaboratory	MIVGLRLLYLIFCRLLGCLLLVGRSTAANNAEILALRHEVAVLRRQVQRPRLSWADRAVLSALSRHLPPVLRRHRLVTPGTLLA	hypothetical protein
FNEKCHGB_02205	18	-2.58663	0	-17.8011	-0.988948	-0.328074	-1.11871	-4.14623	FALSE	0	test	0	FALSE		smc__8337	1188315	Streptomyces sp. AgN23	Secondary Metabolism Collaboratory	MEAFEGYLKRFEQPTQEGFVVCLRDTAAIVGGVNINNIARGSLQSGTLGYTAYASTTGRGYMTEGLWLVIRHAFVELGLHRLEANIQPDNITSLNLVTRLGFQREGYSAAFQFINGEWRDHERWAITAEMADIAAQPTNQDQPR	hypothetical protein
FNEKCHGB_02241	13	-2.84675	0	-7.89166	-0.607051	-0.110873	-0.65032	-2.54326	FALSE	0	train	0	FALSE		smc__8337	1188315	Streptomyces sp. AgN23	Secondary Metabolism Collaboratory	MNVQKNTAKSLLNADRSADPLQDSQIIADLADARQGQAFFDQKFRELDIVELRQASLLPGWTRAHVIAHVAYNARALGRLVAWAQSNIECPMYESADARNREIDLGATLSGPELLQLSADEAGQLDKAWRNLPKDRWEYHVKNAQGVSISVAETVWMRSRELWLHALDLDNGARADDIPDSALHRILQDVLTVWASRDGIAVRARVSDSGVEVQPLGVQRNDLGATNVAGTLPDLVMWAAGRRRHGVVEVGSAGREISAVPEAPRWL	hypothetical protein
FNEKCHGB_03069	25	-0.528	0	-33.942	-1.35768	-0.95665	-1.42743	-3.13076	FALSE	0	train	0	FALSE		smc__8337	1188315	Streptomyces sp. AgN23	Secondary Metabolism Collaboratory	MNCGEFSQRVRDLLRDRGMSVRAVARHLNYDHAYLSRVLTGKQQPSTQLVTALDNLFKTNGELADIAVRVAPPTASPEAAPAITDRILTLNEARGADFVQAIRETSRRLVVLDNELSGVSIAEPAGRAFKVVHRRLGVGDYDPRYERDIQSAAAELAEVAGWALWDAERDDAAQRFNHEALFLANLSGDRSIALLTLQNMAMHSEWRGRNQEALSIARSVLNGKRLSPRVEAMFRIREAKGLVGTGRTSDAIESLQRARSLIEDGNDVGEPDWTWWVTSGEIDRQWGHALQMAGDAQKAIELLLQSVQPGRDVTTGYSSERVARLAQCLLDVNAWRDAEDVARSLVTAAPGISSGRTLRLIGQVAKQRERLDGAPPSLTDTLEHLGEKLNEDPFTL	hypothetical protein
FNEKCHGB_03102	198	1.24165	0.0147679	-585.912	-3.00468	-1.95624	-3.17669	-1.01163	FALSE	0	train	0	FALSE		smc__8337	1188315	Streptomyces sp. AgN23	Secondary Metabolism Collaboratory	MAVRRRGQRLRQRRRKAALRRAKARLRRTAWSGGAVTLLALALVWKTVWPYVVAVVLVGLLGGAGWWLRRTHLRTVAEHRAWQTEEENAARERSMAEVDAMTWQRFERYVAELCRRDGCTQVVVSGKSGDLGADVVGRMPDGRRLVIQCKHYAPHRTVPSGDMQKFLGTAKAEHAADVAVFVATCGFTREAERLAVKHEIVAMHRNLLGAWVRGSTLESLIPLNGAGDGRRTRSLRDARGTAARPATGPRPQGPPGQSGRSGAPGPGHTRPR	hypothetical protein
FNEKCHGB_03241	7	-3.756	0	-2.57678	-0.368111	-0.291673	-0.401363	-4.45637	FALSE	0	train	0	FALSE		smc__8337	1188315	Streptomyces sp. AgN23	Secondary Metabolism Collaboratory	MTDAQRFRDLYEECHPRVLAYTASLVGRQVGEDITSETFTVAWRRMRDIPTPPLPWLLGVARNLTRELRRRDGRQYDLAAQEAQRIITSGAQVEDVAAGVTERAVALQALAGLSAADRELLTLVAWHGLGPRQAARVLGCSSATFAVRLHRARRRLERAVDALGPSPEPDPGPGPSPEPDPGPAPALDPGPGPAPALDPGPGPAPALDPGPGPAPALDPGPGPAPDLDPRPRAPRANVTVKET	hypothetical protein
FNEKCHGB_03703	39	-4.258	0	-5.7231	-0.146746	0.412359	-0.262171	0.706848	FALSE	0	train	0	FALSE		smc__8337	1188315	Streptomyces sp. AgN23	Secondary Metabolism Collaboratory	MGMMDKLKGAISKNPDKARKGTRKGAEAADKKTGGKYSEQVQSGSDKIDDELRRRGEGPRGQ	hypothetical protein
FNEKCHGB_03808	10	-1.081	0	7.3518	0.73518	1.05303	0.682307	-1.29601	FALSE	0	train	0	FALSE		smc__8337	1188315	Streptomyces sp. AgN23	Secondary Metabolism Collaboratory	MVMSRPATGRAFPPSGPVHRGRHAAWPTHQKADQMTTMMISKPSPLTLTGTGHPAYSQSLPCTEESVGIARLSVAATLRSWGLEDLVDLVENARLIASELATNAIRHATRHIPDPEQRGCFRLKVERPSDHLVRITTFDRSRAVPRVVQAAETAQSGRGMAVVDAVSSRWGIDPKPWGKGVWAECAIPDRPAPGRPWGLRRLGPYPMTAETPFTTVTIDPDTQTGVFRDRDGLVVEMGRHGTSSATSTSTVTNLDSRNDAGSDQDSQQD	hypothetical protein
FNEKCHGB_04067	21	-4.083	0	-45.8385	-2.18279	-1.85185	-2.24893	-3.17732	FALSE	0	train	0	FALSE		smc__8337	1188315	Streptomyces sp. AgN23	Secondary Metabolism Collaboratory	MKGVRTREAQIIARVRAGDTEAYAELVRAHAPIAHRTARLLGAGADAEDVVQDAFVKAYLALGRFESEAAFRPWLLRIVAHETSNAVRSARRRRTAADREGALLSGAEPVIPESADPAAVALAGERRERLLTALEELSEPQRRVVIYRYLLDLDEGETAEALGWPRGTVKSRLSRALRRLERLLGPSETAEETRWTADGTEWGGEGDGRGRAARRAAGARAGVGDTAVRRTVAARRVARGRGDTGRAGARPDRGPAGAGGRRPDPGGAVVAAAARPGGRAGARGRRQPVGRPGAG	hypothetical protein
FNEKCHGB_05399	25	-4.05275	0	-35.884	-1.43536	-0.86822	-1.56607	-3.36695	FALSE	0	train	0	FALSE		smc__8337	1188315	Streptomyces sp. AgN23	Secondary Metabolism Collaboratory	MELIVTSTDKKPQSDTYRPLEADPATLTPQDEGHTSAPPQAVTQGEGHTPAPPQLSTRGEGHTPAPPQLSTQGEGHTPAPPQLSTMDEGHTPAPPQLSAEGEGHTPSAPQ	hypothetical protein
FNEKCHGB_05588	15	-3.3424	0	-8.59704	-0.573136	-0.191897	-0.588915	-4.50311	FALSE	0	eval	0	FALSE		smc__8337	1188315	Streptomyces sp. AgN23	Secondary Metabolism Collaboratory	MAVGGSELPPDINSVLASGRTPGGGVSSSSEPASGGAKTVAGGATERSSSPLMSVPAHGVLSPGVAALPAWPPVEGVPASGTGGAHGLAPPGAGGASCRPSPPDGAPEPDRASCCEPAASGRATPSDGQSSTAPPRPCGASGTGPPGAGAPGTGPGGTGPGAAGGPGTGGAPGAALRDPPSDGQSSSPEIRGADTPGPAPGPPADGHSPCGGKAAEAAEGAGETEGAEGAEGADTGAAASGAPPPGSAPGRCPGRSADASGRLLIASAASCNHSGGVSRKDVAFKSMRCCRPVVDSSREPSVVPYRSS	hypothetical protein
FNEKCHGB_05731	33	-3.75109	0	-75.6205	-2.36314	-2.05425	-2.43916	-3.67138	FALSE	0	train	0	FALSE		smc__8337	1188315	Streptomyces sp. AgN23	Secondary Metabolism Collaboratory	MFDLYVACRIFCISLFRMDPQSDVAERAPSRPLRADVARKGPVFVDLSGRRGRLVRHVGVLAGAACLGYSAVLGLGYAGGTPFAPQTLIPGHPVSTEAFGRQPKHTPKGRSGPSESHERHDDAREYAYVPTHRQHQRHRHDSERPRPQAAREPVALPPITTRPRPAPPQPAPPRAHRAAPRHSPAHPRPGARESTEAHRPAKHGKRTHAPSHPAAHPPAKHPVNASHTPPKKHPATAKPPAKGSGHPQTPGRTTKPGHTKSPQKPQTQKPPQANTPKPPKGPQGPAGSGDPAGGPDAPEAEGEES	hypothetical protein
FNEKCHGB_06138	45	-1.3989	0	-46.7756	-1.03946	-0.823669	-1.06954	-2.97133	FALSE	0	train	0	FALSE		smc__8337	1188315	Streptomyces sp. AgN23	Secondary Metabolism Collaboratory	MRGLWGRVWQRRTPLVVLMAVVGIAGTVLATRDSGGGHLAANQAQLRKACDGTLPYGDLERLVRGERPGKLREHGTMLAPGQESRSLLDCSLSWGDGYGVTVHAEALVSDVPQAVETRDLLEPAGGHGTFVAPGTTGQYGKRGAWLVTDCLGGLGGRVRPTTDLYVTARVTDGADGTDGTDGVDEADETDAADDADEATSRSGKPDRATALLGFRTAVQVANVLTKAQHCGSGPLTMPRTVVDTDETHGAPGRALRKCEWIDGSSLPGIASGTWTTLGDLQESTGLSACAGEWDTEKNAGRRPRPKQWQVTEVEAASWSGVLGRSAYDSYEREGHVPGWGAQEGEGPSEAGSEADSEADADRGVLRQGDRVSSYAGRPQLALWARSVCGGRSTYHRVAVLPEIQLGDGETAVISGKDRTRLSATARTVLDRYLDAEDGWPASADCRDTKVLGEVEQWH	hypothetical protein
FNEKCHGB_06455	26	-3.47112	0	-19.5224	-0.750861	-0.0546472	-0.894122	-2.4423	FALSE	0	train	0	FALSE		smc__8337	1188315	Streptomyces sp. AgN23	Secondary Metabolism Collaboratory	MTDDLVREMLQFQQHTQQLQQLMSDMRNHMPRRSEGTDAQGAVTVQLGADGLPESIKVASDWQRRQAPEMMGPAVVEAFGSAMSDRMERWSRAVQQSDWEARTEQFDRDIPATFTGGAAAASPPQMPERDLRYVLPRPLDEVAEDMLAALDSVDALDTDGSDRVEATGLSSGRKVALTVTKGALLSCEIDPQWASAQSSVRLNQALAEALKSAHAKLREAEAARESGPTGPHLDGLFDEALAILKNPQHYAD	hypothetical protein
FNEKCHGB_06802	8	-3.18571	0	-0.826833	-0.103354	0.157305	-0.0862581	-4.14499	FALSE	0	train	0	FALSE		smc__8337	1188315	Streptomyces sp. AgN23	Secondary Metabolism Collaboratory	MHAVQDETRSAHRAAEAAEAAEAAVDDVAEEVLVEEVSIDGMCGVY	hypothetical protein
FNEKCHGB_07494	8	-3.695	0	-8.05264	-1.00658	-0.81108	-0.991215	-4.17658	FALSE	0	train	0	FALSE		smc__8337	1188315	Streptomyces sp. AgN23	Secondary Metabolism Collaboratory	MSDVTKELDASRELDASRALEAAEEADASWAGPDAAWDSPAAAESPDDYLERLLRSLDDRRSEPSQCDGFALCGDWPW	hypothetical protein
FNEKCHGB_07622	57	-4.31874	0	-32.0373	-0.562059	0.658254	-0.640872	-1.78228	FALSE	0	eval	0	FALSE		smc__8337	1188315	Streptomyces sp. AgN23	Secondary Metabolism Collaboratory	MKAVIVRASGDLAMVDAPEPVPGPGQVLVDVDAIGVGYVDVMARRGEYAYFPGAGSVPGLEVVGRVTTVGPNVPEAAAGQRVLALPAFGGYAEKVVADADRVFPAPPGTDAADVVTLGVNALVAEGALHRAGAAAGERVLVRGASGGIGVLATQIAHSRGAEVTVVTSSPARGERLRALGAVRVVDRTGAALPGETYDVVVDPVAGPDLGKHLELLRPNGRYVLCGAAGGSPGPEAFAPLLNHFHVSPTLYAFSLNSLSPEDLRSSWARIVTLLADGRLSAVLDRRLPLTEADAALRLVESGKPFGKVVLSPR	Phthiocerol synthesis polyketide synthase type I PpsC
FNEKCHGB_07786	40	-3.482	0	-10.1502	-0.253755	0.146287	-0.306994	-3.53068	FALSE	0	eval	0	FALSE		smc__8337	1188315	Streptomyces sp. AgN23	Secondary Metabolism Collaboratory	MPEMNLDHSVAQHRTLIVEGCDGVGRDALLAGLARRHGYTVTRASPDLPHVDPVRPYRELLLHGGALAVDAGLVGELVYGPLRHGHSRVTWIQAFDFAEAVAERHGAFVHVTAPVPVLEDRLAARGASAAALAEIEAAVTGYDHAFSTLAEHAPVLTVEEQPVADDGPDPDPGHGEAAPEPPVSSFARPLPRIRSPVPCCAQRR	hypothetical protein
FNEKCHGB_07856	28	-3.795	0	-57.7313	-2.22044	-2.03421	-2.20782	-4.15225	FALSE	0	train	0	FALSE		smc__8337	1188315	Streptomyces sp. AgN23	Secondary Metabolism Collaboratory	MGAPIAVGVDGFAESPPAAHWAAREALLRDLRLRLIHAWNPPSPEAPTLPHEDDLNYWAQRLLTDLVGELRDTHPGLRVSAELVPRETVPALLDAARDAEMLVLGSRGRGTPGGFLLGSTGRHVLAHGERPVVMVHADDRPLTADVTVGVCLRGANEETLRFAFDAAARRGGALRAVHAGAGGPESGEAAAGALDAALRPWREKYPGVPVAEALTSERPALGVMHTAPGSGLLVLGRAETEPDPVPRLGSVIQAAVHHAPCPVVVVPCG	Universal stress protein
FNEKCHGB_08210	22	-4.3575	0	-21.7175	-1.08588	-0.818196	-1.17724	-3.54826	FALSE	0	train	0	FALSE		smc__8337	1188315	Streptomyces sp. AgN23	Secondary Metabolism Collaboratory	MNTGRSMRADGVLPRLLLVVVLALGVFVMHTLGHPDGGSGPGGSPSAHHASGDLRPAPYGGDRDGGTAAIGSGSHQAAPAPSAEAGHAPAVSETTPHTKPRAPMTGMDMASLCIAVLGVWVLGALLRAVLAHRDGPSPRLPVTSVAVARPDPPSRGPDLTALSVLRI	hypothetical protein
FNEKCHGB_08542	7	-4.004	0	5.79117	0.965195	1.24898	0.95686	-2.78161	FALSE	0	train	0	FALSE		smc__8337	1188315	Streptomyces sp. AgN23	Secondary Metabolism Collaboratory	MNTPQQRTARAGTAPVPGTRIAGPGLDSHDRGANVIARGLRDTGYEAIHTGPHQAPEQIVAIVFAEAAALPGLSVLSGGHLTFETIDQLDAAPNQTLEPTC	hypothetical protein
FNEKCHGB_08549	10	-3.41622	0	4.2028	0.42028	0.861668	0.357491	-1.69593	FALSE	0	train	0	FALSE		smc__8337	1188315	Streptomyces sp. AgN23	Secondary Metabolism Collaboratory	MIDPAHDPPPGVPSVAAANWQGGMAATEHLIELGHRRIAVIGGLGRAVRDGGRVAGYRSAMAAAALPVPSAYVRYGDITEAGARHRMAELLDLPEPPTAVFVCSDQMVPGVYQAARERRLRVPRDISVVGFDDLPQARWITPALTTVRQPLSEMAAAALRTLLRLMTGEIPEAIRTELSTRLMVRSSTAPPLRVLL	Catabolite control protein A
FNEKCHGB_08635	10	-4.22775	0	-10.1192	-1.01192	-0.353901	-1.19282	-3.16989	FALSE	0	train	0	FALSE		smc__8337	1188315	Streptomyces sp. AgN23	Secondary Metabolism Collaboratory	MRAWLPDARGHRRLFSALSIDALGTGLFLPFSILYFTATTDLTLGRVGLALSIAALVRIPATAGAGMFCDRFGARSTVIVSNLTQAVGFFNYLFVGSFGHLLIAAVVVQLGNSAFWVAYPALVHDVAEGKQQESWFALITTLRHAGLGVGALGASLAVAIGGVNGYTTIVAVNALSFTVAAILTRLDSSSVGAHAISVSGTTAKGGWASTLRDRPFLGFVGLNFGLALLSLAFGLAVPVFLVDTVHLPPWIPGTVLAVNAVLGAVGATPVSAALTGHRRWSSLMASQAIVGGAFIAVLCCAYVPSALSICCALAAVVLVTVGELIQSLIVSPIVNDCATATSRGRYNSLSQMAFSIGDVVTPALMTMLLARGPAATWIPMAALALVDMLGIALLAGHLPAMRRRINHPSLTEPDGP	hypothetical protein
FNEKCHGB_08716	6	1.891	0.166667	11.7309	1.95515	2.22458	2.04437	-0.0513152	FALSE	0	train	0	FALSE		smc__8337	1188315	Streptomyces sp. AgN23	Secondary Metabolism Collaboratory	MVALGADGVRLNPFDLPCHGEADGEDVLTRRVLFLHRFLAVLFGAEVKGAEEAVLDRALLATYVRSGITADARTWTRTPPVLADLAEVLHEDGSEAAAGLVERLAPYVTGSHACVFNGHSTASTTGHLVVFALRELPEEVKAPAMLLALDAIWRQVTDAGRGGKHLVIVDEAWLLMRDEAGARFLFRMSKAARKNWTGLAVITQDADDVLASPLGRAVVANAATQILLRQAPQAIDTISESFRLSHGEREFLLSAGRGEALLLAGERRKVALISVAAPGEHEIITTDPGELAAQQPTEDTDPDAPLSRVLGEERWNQ	hypothetical protein
FNEKCHGB_08725	16	-0.775242	0.0666667	-0.102024	-0.00637649	0.93233	-0.221219	1.38585	FALSE	0	train	0	FALSE		smc__8337	1188315	Streptomyces sp. AgN23	Secondary Metabolism Collaboratory	MTIDLDGVLVIAHSDKQDAAPTWKRTYGHHPLMAFVDHGPGGTGEPVAALLRSGNAGSNTACDHITAACLALAQLPKKYRRGRQTLIRTDSAGGTHDFVAWLAQRGRWLSYSVGMVITDAIHQYVLKVPASAWTAAAEPDSEITAPGLPNSPATSWPAGRRACG	IS1380 family transposase ISStsp3
FNEKCHGB_08735	15	-3.98245	0	-5.37616	-0.358411	0.368423	-0.436463	-0.993566	FALSE	0	train	0	FALSE		smc__8337	1188315	Streptomyces sp. AgN23	Secondary Metabolism Collaboratory	MTPSRFHNRRTFMTVTAGTLAAACFGRVGPAAAADTDRSNETSQGRNHSTVPIQFLLVHGAWHGAGHWAQLSAALTRRGHDVRAVDLPGHGMSARFPASYFEAGQKTLAHDVSPIGKVTLDVAAESVVAELEALRRGQGGGRRHTVLVAHSMGGAVATRAVQRAPELVDHVVYVSAFVPTLLGTAGAYLALPEASGASGAGLYLGDPAETGAVRINPRSTDPAYLEELRATYYTGVPTAAFLAYAHALTPEQPLGFLTGEAGATADRWGAVPRTFVRCLRDRALPLPLQDRLIDDADRLTPGNRFRQATLDSGHAPFASLPGELADVLVRTSG	hypothetical protein
FNEKCHGB_08744	12	-4.04114	0.138889	1.08459	0.0903822	0.717348	-0.037036	-0.492453	FALSE	0	train	0	FALSE		smc__8337	1188315	Streptomyces sp. AgN23	Secondary Metabolism Collaboratory	MTGTSAGHRVPRDLVLRGGKVLTLDLVGPTATATATALLLRGGEVAAVGDERQVLDAAGPEPRVLDLRGRTVMPGFVDAHCHFEEAGMDGDTVSFRGATTMAEALERVRTTARSLDTDAWVRGQIWNPVLQLEEGRVPTLAELDAVGGGRPVYLPMGHSACANSAALRLAGIDETTPDPDGGRLGRDPGSGTLTGYLWEEAQNLVARVVPEWTEQERAGQLLTAMKVLNGWGITSVVAGAMHPRDVAVLGRLAREGRSTLRVAAMVLPSGELIPSVSEPEWESLVKAGPRRYGDGTWVRDLGIKLQLDGGMTLGTAATRKPHLTDSAYAGDLLIDRSRLAMLVSRARQRGWRVGVHVVGDAAIDLALDVFAEARTAGAADPGPDILIHASLMQEDQMERARDLGVMVTAQAPFLWRNRDAIAARMGPDRAEGAVPLRSMTDVMGIDRVSAGTDFPINDLNPFKNLYAMTTRRDRQGRTVGGGQAVGREEALRLYTTSGAAHTGEERTKGALRVGALADLVVLDGDPLAADPETLLALNADVTVVGGHIVFDRHGELTDD	N-substituted formamide deformylase
FNEKCHGB_08867	12	-4.31	0	3.90143	0.354675	0.763548	0.210733	-3.41864	FALSE	0	train	0	FALSE		smc__8337	1188315	Streptomyces sp. AgN23	Secondary Metabolism Collaboratory	MENRHVVIIPIEIDEEKESVYLHAWRDAADVMAAQPGFIRTYMFRTIVPGSKFSLVNVAEWESTAHWEEAMNVCPVMGQQIAVAHASNYEAIWTVLVPADASVSFGRTPVTDGDTCEVDGHLVLSRR	hypothetical protein
FNEKCHGB_09023	9	-2.1	0	5.82656	0.647395	0.891885	0.611773	-0.726965	FALSE	0	train	0	FALSE		smc__8337	1188315	Streptomyces sp. AgN23	Secondary Metabolism Collaboratory	MARQLGMSQNTVLRFSRADTPQELFAGQWQNRTSVLDEYKTYLDDRCSEDRTSAWKLWEEIVPLGCKGSYQRVRAYLIRS	hypothetical protein
FNEKCHGB_09056	7	-1.942	0.333333	-0.151867	-0.0253112	0.134371	0.0949416	-1.07629	FALSE	0	eval	0	FALSE		smc__8337	1188315	Streptomyces sp. AgN23	Secondary Metabolism Collaboratory	MTPRSLDELLADAEVLQHEYDDEDNAASRLRIEREVADTWWRSALLLESSAQRVKPWLPEDAPRHRTPLCTAQHEQAAQDLRKLSTLVIRDSRAAHHIALLAQSCRAEPASALIFACLLHLADREGAQFWWQFSAGAGSATAALCLYLMHMQRGELRDAEHWAHEAACLEHLENQTSPSDDLAGLLRRPPSQGHRGSWYTPQSMINRTMAILHSGVAASTRVVDNPALADQPLCQSLAVAVQRLESKSDADYGAIPKASFELAARLEDCAASSP	hypothetical protein
FNEKCHGB_09073	52	-3.8915	0	-52.7238	-1.01392	-0.44306	-1.05596	-2.58391	FALSE	0	train	0	FALSE		smc__8337	1188315	Streptomyces sp. AgN23	Secondary Metabolism Collaboratory	MNLPGAEPPLPTPSYVKADVMLRPVVVGLDGSPESFTAANWAAREAQRRGLPLSLVHAWLRQAGDLPAADSEDTVRHWAQRILRDGGKELTGRYPELPLTAEQVPATAVTALLERAEGAEMLVLGSRGLSALTGFLLGAVGQQVLARATCPVVMVRANERSTAERPGDEVVVALQNLKAAPGPLLDFAFAAASARGATLRAVHVRKLPSSDYGYGLATASVGYLDGDLEGQVNRELERALEPWREKYPQVAVERTIDLAFVAGAVLRATAEAGLLVVGRRTHRSALGTHIGPVTHAVLHHSTVPVAVVPHD	Universal stress protein
FNEKCHGB_09082	8	-2.76843	0	3.64435	0.455544	1.06963	0.368235	-3.13767	FALSE	0	eval	0	FALSE		smc__8337	1188315	Streptomyces sp. AgN23	Secondary Metabolism Collaboratory	MRDFTGPLPTPHPPALRFERHAQVALLWTFHDRGKDWLNAGQALQHVLLTATAHGVRTSLLHQAMEWPDLRAAIGLPRRRCHPQLLIRFGYGPDSGRTPRACGQAAAETP	hypothetical protein
FNEKCHGB_09137	16	-2.85106	0	8.36116	0.522572	0.988384	0.829201	-2.1596	FALSE	0	train	0	FALSE		smc__8337	1188315	Streptomyces sp. AgN23	Secondary Metabolism Collaboratory	MHRLQSAAWEAGITIPRPVEPPSPAIGFWHNPAGEALVRVSEWLEGHDLRRAEAPSDADLSKPAEWVGSTLARIALLGTGSGAGADDGIALHSLAEWQEWVGEAGASDHPVAPSAHALLPVVADATTLIQDALRNPPGTVLVHGDTSRANVLRTSDGYALIDWEVVRADVPWWEAVNVAFRVATPFNGPTAEGDPRVVRPLLAAYLDRGGPGGPATVSAFAGMLRSQLATMAWCLWLALGHRQADTGQRAFGLRMVTFAARDLPRVMRSLERWTALLR	hypothetical protein
FNEKCHGB_09215	19	-3.4595	0.0833333	16.556	0.871368	1.32506	0.98003	-0.0312985	FALSE	0	train	0	FALSE		smc__8337	1188315	Streptomyces sp. AgN23	Secondary Metabolism Collaboratory	MSPPTGMSPPTGSGWPSFPGWSRESAGVRSSRSRRPRCWPGTDAWSPGSGHSPSAAIRDGPPTAPTVKQLILRLARENSTWGHRRIQGELARLGYSIAPSTVWEILQSSGVAPAPHRSGLTWRQFLTTRAHGIIAADFLHLDTVALGRLYALIFIEHGTRRLHLAGVTAHPTAQWTVQQARNLSMTLGCRMDSLRFLLRDRDTKYTDASDAVFQVDDVQILLSPPQAPKANAICERAVGTLRRELLDRILIYNEAHAQAVLAEYIRHYNQHRPHQSRRQLPPDSTKPPAPATVTDLQAHRIRRQPLLGGLINQYQRTA	hypothetical protein
FNEKCHGB_09252	65	-1.24015	0.0480769	48.4483	0.76902	1.65442	0.854602	-0.295436	FALSE	0	train	0	FALSE		smc__8337	1188315	Streptomyces sp. AgN23	Secondary Metabolism Collaboratory	MQEPAWSVHFVSRDVVQPETVVQGLRGLPGGLDAWLDRAGLPDGLPFLLSPRWEYDVVLNSYFQRPQLVGAPWNSNANRARALAGFLTFVYRARGGRGWREATDADHLAYHQWRRRDTAGPRVSGGTWSQDVSHVNQFYVWAAGQGQVGAVPIPHRPPKLPPWGTPSASRAQTVPATYAHDRGGERIEWLPPASYRLWRDVGLRGYGSDGLPSRRFRGRWAARNAAFTDLMVRTGMRLSEQAHLTTAEMPVRPATGGYQRFWLPGAIAKYFSARWVYVPHSVVRELAVYAELDRAEVVGDARASGVYRRWRRPLVIDDPARPQLARVTGSATRRTVSVRELGPTERRRLLVESLDGLEPALFWLGEDGQPLAVSTWKSIFTDANKRCKTRGVVLSCHAHLLRHSFAVVTLEQLQRGHIAALGELNEAQRGHYTRIFGDPLDWVRRRLGHRSVVTTTVYLHALQELEMETRMALVPDTWEDPRDTPLQRIGDDTRAPAESAGDTG	hypothetical protein
FNELKLBK_00054	38	-4.05533	0	-79.159	-2.08313	-1.47835	-2.26403	-2.62591	FALSE	0	train	0	FALSE		smc__164287	1231000	Corynebacterium lactis	Secondary Metabolism Collaboratory	MNSLSDTLDGPWQHRMVHAHGQRLHVAECGTATDPLVLFIHGSTGGWFEWREVLPLLADAPIHAVAISLRGYGLSDRTPRGYDPDVAAEDVAGLIRALGHSTALLVGQGFGTWISWTLAARHPELVAGIVGCGSAHPRVWLSKLRSPWSQEFRSALAPTLGRLWWSSRPQMPRQLKRLGGRRPGAQSQQDRIIERLVGDAMGSTAPGFAKTATGRESAELMRNSLQDGALRVAKSHIEWWTKPKPGSFRRWLKAVDRPLRDDQRTILLVGSEDRRTPQELVRQSASQVLVIDGAGHYLPVEAPEAVADAVRARLDWLPRY	hypothetical protein
FNELKLBK_00064	37	-4.117	0	-89.5625	-2.42061	-2.19621	-2.39538	-1.97018	FALSE	0	train	0	FALSE		smc__164287	1231000	Corynebacterium lactis	Secondary Metabolism Collaboratory	MLSALLIAAVVGLMMVAVAAGATLVAARKAAVAADLSAVAGAVAAQESDDACDASRRIAAENGARLLSCGRFGEDVQVEIERSGRRKAARAGPAADSVAGPPADTAVGPASEH	hypothetical protein
FNELKLBK_00085	50	-4.09063	0	-111.062	-2.22123	-1.90849	-2.25725	-2.34568	FALSE	0	train	0	FALSE		smc__164287	1231000	Corynebacterium lactis	Secondary Metabolism Collaboratory	MNEDAPKDSGTHTENSVTPDEETLNSWSEGSEVTEKSWYAIPTAAWFAAVVALLVVGAVGFWAGSKSTEFSESPTYNLARVSPGQGPAQAAPSGDGTFDASIFGPRAGAKLSSPDDLELIHRRDPNDPFAIGAVDAPVVMSMYSDFECPFCARFATQTEPALVKDYVDSGLLRIEWNDLPVNGPKAEKDAEAGRAAAAQGKFWEFARVLFAKATERGSGHPEFEEKDLLDAAREAGVPDMDRFTRELKDGTWAKPVADAKDFAQGLGISGTPEFLVGTSHISGAQPEEKFRDYIELELLHVKRAG	hypothetical protein
FNELKLBK_00150	73	-4.0662	0	-67.2023	-0.946511	0.545946	-0.653568	-1.37199	FALSE	0	train	0	FALSE		smc__164287	1231000	Corynebacterium lactis	Secondary Metabolism Collaboratory	MSTFRPTSIDGVFTFDPLIHGDSRGSFHEWYRLDAFAEATGYPFFPEQANMSVSAAGVVRGLHFADVNLDGAPGQAKIVTCPAGHILDIAVDLRRGSETFGRVEVFELDSTTRRVVYLPNGIGHGFVSLADGSVLTYLTSTAYNPEAERAVSVQDPEIGIDLGELLSRGGLGFGDMVLSERDQAAPTIAEFEAGGLALPTWEDCRALDNAARDEWALANEEAGQ	dTDP-4-dehydrorhamnose 3-epimerase
FNELKLBK_00153	49	-3.89433	0	-112.225	-2.38776	-1.34239	-2.49257	-2.14378	FALSE	0	train	0	FALSE		smc__164287	1231000	Corynebacterium lactis	Secondary Metabolism Collaboratory	MADQQADSVDNNQGGAAQAPAKDAGRGKALKGLFWYGLARLVLFLVIFFALLAVTYFVGVQIPAAITAVFALIIAMPLSVFVFPKLRVEANESVAVWSANRRAHKAYIAQQIKDREEN	hypothetical protein
FNELKLBK_00186	41	-2.1475	0	-128.863	-3.14301	-2.60361	-3.25341	-4.17713	FALSE	0	train	0	FALSE		smc__164287	1231000	Corynebacterium lactis	Secondary Metabolism Collaboratory	MHYPSEVDCEHEALGEIERLAQLDDGSGIIEPQLISYLDSLGDDAYDMPCLRIAGQTLLGEVLTGLGEDEYVASVLERNIADSVVIPGMTEGEAIRARAAQVVVIRLLRVIARMEAVELREVVAGQCARPEIPAAVRTALALTIDVLAAAALDAHPDDMVRVVLDYADQVMWLADAELIDYFSELEEIVQDRERSLRFGEPGAARSS	hypothetical protein
FNELKLBK_00232	37	-4.32733	0	-22.2199	-0.600537	-0.158368	-0.54139	-1.19048	FALSE	0	train	0	FALSE		smc__164287	1231000	Corynebacterium lactis	Secondary Metabolism Collaboratory	MHVSKNSVSARALAALAAAGSLVFIAACGGNPEPSAPVTAPPATNPSDPAAPPSSDFLGTTTLPQALRDGVPQPVSERITSCVESDLAMPIIFGSENFHGFTCIMGTTSGSAAMLTTAQDPAAVERMSAAAESVDQYAPRDIPGKRAFSGISRGTPFLMVLDEGQGIYQEYAFGNTAPEQAQPEIDSIVSAYQG	hypothetical protein
FNELKLBK_00244	42	-2.82133	0	-28.0082	-0.666863	-0.19087	-0.642332	-3.10236	FALSE	0	train	0	FALSE		smc__164287	1231000	Corynebacterium lactis	Secondary Metabolism Collaboratory	MPRTPTTPAQVSGHRFLLRRIEHALVRADARMLHDPQRTRARALAVGCVLVALMTAGVAVLTLVRPGMVSAGATDLVVTEGSNSLHVRIDERLHPVSNLASARLILGTPATASKVRDSALKSEHRGFPIGIIGAPGVPGTPTDPEGAGSRELSMSVCEHADSEVAGPPAVRKTLVRFGDSMEPGAGEQPDAFLASDGEDTWLISGGTRARVNARDRVLSRVLGFDRASIRPVGQALLRAIPEVPALTTLTIPNLGEPTSFPAPFDVVGTVVEVGHRRVLVLSDGAASLSPVLGDLLGTLTHVAAAREEALSQIPVADQFVVPGLPEERPRFGNDHGWLCVGRQYSEDEGGRGPAQSAKPSEGGVLMVYSEQRPDGREIPYPHADGPGQAVDGFVDGRRLPGDPVAVSTHGAVHVVSSEGARHQVQSRSDLRALGFGRDTAVDWSILAAFRAGPELSRQAALTPVGTSASPQE	ESX-1 secretion system ATPase EccB1
FNELKLBK_00293	51	-3.32671	0	-79.2204	-1.58441	-0.904722	-1.47643	-1.45528	FALSE	0	train	0	FALSE		smc__164287	1231000	Corynebacterium lactis	Secondary Metabolism Collaboratory	MGRVVSLWLPDWPVQAARLAGDACPDVRAPLALIEDSAVITCSAGARRKGVRRGQNRRHAQALCPELEVVAADSVRDAAEFEPVMSRVEAVAAGVEALRPGLIVVAAKGPVRYYGSEALALEKLLDAAAVPGVDCSVGIADDIVTAILASRRGVLVGEGEGPAFRAGVSLGEVMAESALGMPGGLARSWSELGLRTLGDVARVPKRDIANRFGSVAARWHDVAMHGEVRLVAPRELPADLSVVHTAWERPLRRVDEASFVARSLAAQLHHMLAERGYSCYRLAIVAQLSDGSDVQRIWRCAEPLDERTTADRVRWQLDGWLSSRAGGSPDPSAGGPEEDGLDEQGIVELRLEPVDVVVAGSVRQDLWHGGDAAQSRARRAAERVQGLLGPEAVAQPVLKGGRGPGERVGLVPFGEEKDGAEALVAGWPGAIPAPNPGNVGRLAHPASRVELLSAEGEPIAVTGRAAVTAEPAVLRRGKAELRVVSWAGPWPVDERWWTPDSARRAARMQVQAVSDAGAIVALLLIGHQGKWRVEGSYE	hypothetical protein
FNELKLBK_00317	41	-2.693	0	-71.706	-1.79265	-1.22443	-1.73977	-4.02152	FALSE	0	train	0	FALSE		smc__164287	1231000	Corynebacterium lactis	Secondary Metabolism Collaboratory	MIPLHLLSEIPAALSSSIAPAALPALAAATVAAPAHSGDWKSVANAVENAWSDGGSGAASRSLHRAAFAATELEGRASSIGATLKEGAEAISRAIHDLAQIIAEFVTSAVRSMSSLAAGPSGIATAGVALAAAASEALGRAQARLEALMHELEPAAARLHQFASSPVELPPLPAAATEAASAGSTGPGEHGAEELVGAGSAGDAAPTPQARAAVDNAMSALGTPYAWGGNTPGQGLDCSGLTHWAYGQAGVDIPRVAEDQAIGRPVSQSELLPGDLAVWDGHVAMVVGDGQMIEAGDPVQINPVRTTNIGMPFKGFYRPTG	hypothetical protein
FNELKLBK_00320	36	-3.695	0	-64.4878	-1.84251	-1.46501	-1.72335	-1.55989	FALSE	0	train	0	FALSE		smc__164287	1231000	Corynebacterium lactis	Secondary Metabolism Collaboratory	MIGTMSANDNSSKSLTVAIAAVATLLILVIGVAVGLSLRTDTAPKEQAMPSSTPATTSSSPTSKTTTTTTSTTSTKPSPSPTSSRKSSATSSSTATTTTTSTSAAPKGQDFGTGRDDLDGLGFVGSAARCDSGDRAFAVIATAEGTKAAACETRSGDKYYRSDAPSGRLSTGIIVDEGDRIVARNGSFKYQMSPEGLLVTKDNNPIEKQAATAWGTA	hypothetical protein
FNELKLBK_00335	51	-4.30757	0.00221729	-102.537	-2.01052	-0.995447	-2.07554	-2.46828	FALSE	0	train	0	FALSE		smc__164287	1231000	Corynebacterium lactis	Secondary Metabolism Collaboratory	MSVFSNRRLGGKHRKVEVSATSRAAIVALSASTIASSSAIAAAQPATDTDTKATAQAADTTSEAPAAPAAGETSSAFKKTETRAAQPKQNSPLVLASSGFTPATDLGNHLATALVYNQQRVARDLQARAPMLSIPTIGVLTSPFGPRWGTFHSGVDLANVTNTPIMSVMDGTVIDAGPAQGYGQWVRVRHNDGSVSVYGHVESIYVAVGQIVRAGEVIAGMGNRGFSTGTHLHFEIHPDGVTPVDPVSWFIERGLNLG	hypothetical protein
FNELKLBK_00364	43	-2.13967	0	-24.9349	-0.579882	-0.12192	-0.550951	-5.07238	FALSE	0	train	0	FALSE		smc__164287	1231000	Corynebacterium lactis	Secondary Metabolism Collaboratory	MTQAGQSAQDARQSQEVQPGGQRIAVEQIQLDELVDPFEAKLGVYRAADGTVEQVAFDLSGLPRIDGMLVGKRAIDVPDITKRLCGLCPVVHHLAGVRAVEALYGITEIPYTGQLIRQLLCAGSTLDSLATKFVATDREAARAIKRAGQACLRAAGAPSHFPDVAVPGGVRSPTDESLVSAAREAVEELPASGVTSATSRTVEVAGQDAAGDAFDGLDVAVVDAEGNLDPLGGYLGVAEPGVAAPHVFAAEQWVARVRETVPGDAAPRPTFSTAPDSDNPRFYRVGPLARLGVVGKRGLTPGAAQERLLTDTARRAAEILHDPALLGETVRVPGAHEAIDGADFEGTRTGVGIVDGPRGLLVHRYTAGADGVITDCQIMTPTAQNELWLTRMLTTRLRGASTETAAPATTVNVGATAALAGGSAIEESIWAADPCLPCSSAPAGLMSFRFEERGSSEQRQ	NAD-reducing hydrogenase HoxS subunit beta
FNELKLBK_00382	9	-1.20752	0	10.253	1.13923	1.71595	1.36438	-2.29315	FALSE	0	train	0	FALSE		smc__164287	1231000	Corynebacterium lactis	Secondary Metabolism Collaboratory	MQEVTGHDGSTYSALIIGTPTTTTVEGLELYLVMPMAAEESTIALVRSLLVGATFVITLLLGSITWFFSNQVTAPVRSASQIAQRWADGHLRERMVVQGEDDMARLAVNFNKMAESLSAQIRQLEEYGSLQRQFTSDVSHELRTPLTTVRMAADLIADGAEDLDPATRRAAELMNEELERFEMLLNDLLEISRHDAGVADLSAEKVDVRRCIDAAYQQLVVVAKESKTEVRMHLPEEPVMATVDTRRIERVLRNLMANAIDHSEGNPVDVYVRASDSAVAFSVVDHGVGLKPEQEELVFNRFWRADPSRVRRTGGTGLGLAISREDAHLHGGELEAHGIPKVGSCFRLTVPLEPGSPMGESPLPLYVPNDDADHNDDAPAQHAQADGVDTHSVDSTEEAEQ	Sensor histidine kinase MtrB
FNELKLBK_00398	42	-4.43067	0.00813008	-47.5887	-1.13307	-0.371066	-0.976647	-1.32066	FALSE	0	train	0	FALSE		smc__164287	1231000	Corynebacterium lactis	Secondary Metabolism Collaboratory	MSKDGMNTGDTSHGMEHAPERKGHAGHVGHTAGHSGAGSCDSEFCRDVHRRLHAFLDGECDPDERRFLDEHIHECPQCLEEFGSEQAIRQLLRRCCQQSAPADLRQRITTRIRVSYTSIEYRRG	hypothetical protein
FNELKLBK_00446	48	-3.38729	0	-84.5355	-1.87857	-1.14991	-2.08374	-2.2847	FALSE	0	train	0	FALSE		smc__164287	1231000	Corynebacterium lactis	Secondary Metabolism Collaboratory	MGGPNAPASGYFVELDNGRTFVLDMGPGVFVELQKTADPAACELLLSHVHPDHTADIPGLLVWRRFHPTAPSKNKNLLVGPADIHQRIGTMCAAMGDESDSDLSDTFINVRAVPGEALMIGGEPSDGGAVVTPFEMVHPVPTVGYRVEADGFSFAYSGDSAWTEKLVELARGVDVFICEATWCAKEDGVPPNMHMSGYEAGRAAALAGVKKLVLTHIPPYANGEEALEAARTTFDGDIELAYLGMEFGS	putative protein
FNELKLBK_00507	45	-2.812	0	-30.2098	-0.702554	-0.159327	-0.705505	-1.63747	FALSE	0	train	0	FALSE		smc__164287	1231000	Corynebacterium lactis	Secondary Metabolism Collaboratory	MNDMLAKVVGFIGELLLTAGVLAALFAFYLLYWTGLETSKIQNEAKDNLRNSWSAPVSANPTVPGEAPQEGSPVAWQQGSAVALLSAPKAGVNELVAFEGVDQGVLAGGPGHYPGTALPGQVGNSSFAAHRDGHGAPFDNIDRLHTCDDITVETQEAIYHYKVLPDDGLAGEGQAFDCVPDGIEIPKVQGQHIVTPDRSDVILPVGGAQMLTWTTCHPQWDNTHRLIIHAVLAQTEMKEAA	Sortase SrtE2
FNELKLBK_00513	41	-4.05333	0	-43.3037	-1.08259	-0.504035	-1.15116	-1.51025	FALSE	0	train	0	FALSE		smc__164287	1231000	Corynebacterium lactis	Secondary Metabolism Collaboratory	MAGDGIVRIVVDDTACLVPTVAERLDITVVPVGHDVSEDEETTSAVSPLRLCAAYARALERSSSEAGDAGVVAIHMSKGLSATWANAVTATGVLDGVTVIDSETVGAGLGAAAIAAAKAARAGACRDEVAAVAQDVLERYRLWLYVPKLEPLRKGGRISAGQAMISTALAIKPIVGIKEGGLGLVAKCRTEAKVKQRLVEFATQVVEHSTNVSRPTHVLLHHADAIDDVEELQAMLAEALPEGTRFKILRLPDSLIAHTGVGAYAVGIISGGSPGATDVDFHRELGAHVLHSLADGAQDANADSAGAEAPQTPQTPRTQQLEHTHQAPAAEDAQRSAGQRTQVTDEQGIPLFTTVASKLPTWSENRRMAMEKADRLAKAIADLRRRDKSDPEGASFGQGEEDIDS	hypothetical protein
FNELKLBK_00514	39	-4.23833	0	-8.45718	-0.222557	0.287649	-0.20956	-0.798168	FALSE	0	train	0	FALSE		smc__164287	1231000	Corynebacterium lactis	Secondary Metabolism Collaboratory	MGNSLLSRAVSTLRDRLSDFLEPIDADDKLAIDFSTRSVALSPRAATAAVAIAVAVALGALAALWWPAGESATMPTPVPAESAVAQATHGSAAAPGSVGPSPSTSEPAPTASGPLIVSVVGLVHRPGVVEVRAGARVIEAIDKAGGLLPEANPASVNLAAPLADGQQIVVGLEPATTGPVPGAGSGGPQAAGGARDSAGSGSGAININTATATQLEELPGIGPATAAKIVGHREKNGPFPSVDALEEVPGIGPAKIEALRDAATV	ComE operon protein 1
FNELKLBK_00552	76	-4.11035	0.0458937	-208.225	-2.7398	-0.980224	-2.93573	-0.268483	FALSE	0	train	0	FALSE		smc__164287	1231000	Corynebacterium lactis	Secondary Metabolism Collaboratory	MAIGILRGQTADRREGSSGSQSLTRPERTKAPVPNPTTVRAARYCELMTPPRNTAEQQSQPSPPAQHETAPTLRSNASRYVWAHGLQNVGDQIIAAKTLLPWLLQAAGAPAFFIALLVPVRESGSMLPQAALTPWVKTRRRRVSVWIAGALGQAASAGLIALAALFLEGVALGIAVVAALACFATARALCSMASKDVQGRTIPKGQRGQISGRATMLGGVAAVVVGAVLWGLADKLSGPMIAGFIAAAACSWLVAVLIFRGIDEPECAEDSCGPNSNWWKDTWALFASDRDFRSFVIVRSLLLVTALSTTFIVTLSAEMGASVDEALGASGAGAGAGASGSSGGSVGIFLIASGVAALIGGKVTGLWADRSSKAVLTWSAGVGSAILLLLVAGAHWLPQAVNVWLFPLGFFAMNIVHAAVRVARSTYVVDMAEGDKRTEYVGASNTLMGIILLVVGALSGAIAMLGSSAALVFLAVIGLVGVAMSSRLKDVSHKPLSAD	hypothetical protein
FNELKLBK_00564	17	-4.323	0	-26.1243	-1.63277	-0.101491	-2.06824	0.40938	FALSE	0	test	0	FALSE		smc__164287	1231000	Corynebacterium lactis	Secondary Metabolism Collaboratory	MGLMDKAKEMLGSEETTDKILDKAEQLATEKLGADKADQIKKVRDAVDDKVGE	hypothetical protein
FNELKLBK_00581	39	-4.2185	0	-57.0124	-1.46186	-0.706601	-1.49447	-1.06475	FALSE	0	train	0	FALSE		smc__164287	1231000	Corynebacterium lactis	Secondary Metabolism Collaboratory	MAEIRPMGAEAVLIDYSSSPNPLAKVLRAHAAAESLDGLIDSVPAAQTLLLRFSGPARLHLPDIERTLRSPEAATHAVGKRADVRIPVQYDGPDLADLAAALGMSTTALVDWHTAEPWTAAFGGFAPGFYYMVRQAGEGQPATLDIPRLTTPRTRVPKGSVGLAGHFAGVYPIDSPGGWQLLGHTEVELWDLARENPALLAPGTRVFFEPVAAK	5-oxoprolinase subunit B
FNELKLBK_00585	42	-3.992	0	-83.203	-1.98102	-1.2797	-1.8904	-2.93821	FALSE	0	train	0	FALSE		smc__164287	1231000	Corynebacterium lactis	Secondary Metabolism Collaboratory	MTEPAESSRSSETSTSPRIIRASFDDLSPVDVYAISALRTDVFYLEQNCAEPEMDWRDLEPTAEHYFIRDAQDGNKIVAYLRVIDTKDEYAERYPLTIGRVVVAADRRGQSLSSALLREALEQHPGVGFILHAQTHAKGVYAKAGFHEVGETFMEAGIEHITMVREAQVS	Protein ElaA
FNELKLBK_00607	40	-3.8475	0	-46.0886	-1.15222	-0.686197	-1.07986	-2.52051	FALSE	0	train	0	FALSE		smc__164287	1231000	Corynebacterium lactis	Secondary Metabolism Collaboratory	MTNSDPSSIPAEHAPTKIMSAAKSAASRAKSKLYYLPVLPWGPVLNMPHRLWWPVVAVIGLIQLVGRTFILTGRSFYWDDFIVVGHLYDSPILSSGFLLQDHDGHLAPLSFLVQGIVATLAPWNWWIPAIVLLTLAGLLTVACAKLLEHITGRTWASAFLLAVIAWTPLGIPGGTWWSAGINALPFHLAFVVFLTIAIRTTLRRDFPPKPINYIGALLILVIALGFFEKALAIAPVSLLLVATMAYMERRDVKAILRRGISIWLPSMLVTGGWALWYYFGVPHTVSHASDNLKPELFFNGLGQIFSGMVGGPGQWERWMPGQPFADASAGLITVGGITLLVLSAILIGRDYRGWAPWAVAVAYIFATLLAITIFRSGENTSGMLAHTLHYYSDVAIVIVVSIAMSCAGTPPENEAPVPLPKRTRSMLWLLGAVLAVSSSISVVTYRAAWADDTTAKWLDTTQRSLAALQAEAAQAGPAKALDYNLIDQPVPFEVLLPVAAPTNMYSHVFDKVEARPPFSRITGTPRMFGSDGAIIDAKVSEVTRVQDGPVEQCGHRIVVGDNGSVQVDIPMSGIIKLGDWVLEFPATASENMDVRLSLPNPFETEEQTRAGSTVVPMTTELRPRYVNLNGGGNVLRVTIDRATPGASLCMGAGAIGPLVPAKL	hypothetical protein
FNELKLBK_00612	40	-3.229	0	-106.494	-2.66234	-1.29744	-2.5616	-1.0293	FALSE	0	train	0	FALSE		smc__164287	1231000	Corynebacterium lactis	Secondary Metabolism Collaboratory	MVDPVMRPPRLPHRRPPAWALPLAGTGLVAASRLSLSTRLSSRLTTPLLLVLATPGAGAVVFEMIRMANGACQQRKYAGENGPDSVVVLGCALIDNEPSELLRRRLFRALEVAGPDTRAVVMSGGIGNDTGSDATRSEAAAMAEWVSGDRGWGGFRGRIIEEPLSTNTAENIDLSRRALAEALGEEALGEGARAGSSARQTVVVSSDFHVLRVRKLLRDRGLGTWHVAGAYTPARYWATSTLREFLAQFVLWLPRGSARILSISAVGRARNR	hypothetical protein
FNELKLBK_00617	40	-1.263	0	-36.1202	-0.903004	-0.386321	-0.882621	-0.851442	FALSE	0	train	0	FALSE		smc__164287	1231000	Corynebacterium lactis	Secondary Metabolism Collaboratory	MPEAATAHAPKVETFDIVAGVNVDPKGFHRTVDEFRLLADNVLYMRRGMDHPKFGYLESFLLADGGLRISIYHFRPGTTVEHVRYVDIVSVDRSDASRWRVKDLYLDIVQSPVNDAEVAPIPLNAETTIKVEDVDELVAAHQQGLIDDDETERAISTALEARAAIAAAGDDIDTWLASLELGLHWADNVVLAPAMSAN	hypothetical protein
FNELKLBK_00663	41	-2.97933	0.621795	-0.832693	-0.0203096	0.399955	0.0242012	-3.53676	FALSE	0	train	0	FALSE		smc__164287	1231000	Corynebacterium lactis	Secondary Metabolism Collaboratory	MNNLGDSSTIPAEYVRLLAEFPRFSADVIPHAGAAEWSVSEEAVRAGVEAGRQLFPMPEVEKDDRFQAQLWWWSMCGSLVGPSLGCVLSLGRGPEWDWDAWHCFSRDAYWVGFQAQRFRGIDAADEALLRAFGQELAHFLSPLADAVAVVGGIKAAPLWAVAADAVASAAVAAGNELMEPWKGALLGKHVVEGIAGVHHVPLPRFVDSCDGAVAPWDEQAAIAGEEPDFDVVTHLERSTCCMILHSPSADLCVSCPKRSREERYRLWGQY	hypothetical protein
FNELKLBK_00680	42	2.39133	0.075	-0.547117	-0.0130266	0.582296	-0.0276048	-2.39074	FALSE	0	train	0	FALSE		smc__164287	1231000	Corynebacterium lactis	Secondary Metabolism Collaboratory	MRFYEIELHNVRGIESLAIRDIADRGVIVISGENESGKTTIAKALEAALTTKWKSQSAATLSLRSNNTQDKPHIKVRMELDGYEFTLDKVFGNTKDAGTTITVHSPHAETLKDDAAEKWLEQRRDSADTEKLWQVFVAEQGQAQKTLSLGGFTQVTNALQTATGQRAETVAESGLYDAARELFEEYYAAKSGKPKKPLVDAEKALNDARSARIAAAETVRNFDALNEEAANNEESQKAQRELLPEAQAEVARWAKAAEELQQFRLAVDSAKQANEAAVQRHEAAKREMSGREALIDELKKATSATEKAQKILQDREEAYQSEKKAIAEAQSTRDTATEKYRQARKVEDIAAAEVALAEKRAVVAGLADKASSIEKLREKLAEHRATVAKNPVDDEALDKLHKAEGKLRTATAVLQASSPTAVLSASALASVSFDGESVTLSPEDGPITRHVTQELSVGIGDVTIAIQPGTGSEASQHKVEQAQEALNDLLEGFGAQTVEEAQQSNSRRRHAEVEVQRVEVAIEAAAAGKDLLKIQEELSDAVAGAELAMSRYEELAGHAAPEQIDLGEAKVKLENAISVRQAAEDARDQADSLLGALSKRNAQEKYMEAVSNLESQRSVEKVRAEALASAREEMTDAAVFASVENRKSELEAAREKLAEASAELARRDADDVEDSLEGARVRVARTEARLSELEKRRNEIRVHLDYFDSANEQLASAEGAVERAEREWAAISRRALAAKTLFEALQEARQESRNAIAAPLLKKMDEYGGGVFGPETVFEMNEALEITSRSNANGTYAVHDLSGGAQEQVDILLRLAVAGVMEGGQGAPVIIDDALGYSDENRLRRMNNAIARAGRDMQVFVLTCDENRFDRVKDARLLKIVDLAMR	hypothetical protein
FNELKLBK_00688	14	-2.5625	0	-6.75904	-0.482788	0.809629	-0.764424	0.641191	FALSE	0	train	0	FALSE		smc__164287	1231000	Corynebacterium lactis	Secondary Metabolism Collaboratory	MFKPGDRINLSGVFDEQGVTLERADTESFGEYEFSIQLSFAGAPGSIAGAVDISTSGDILSIELVGIDKAID	hypothetical protein
FNELKLBK_00744	43	-4.04133	0	-26.6078	-0.618786	-0.289665	-0.643691	-3.13644	FALSE	0	test	0	FALSE		smc__164287	1231000	Corynebacterium lactis	Secondary Metabolism Collaboratory	MSDPEKYPNDRALENVEDGFEDDLDVPTYRKLAEPESTPEDNSATPNDAAPVTDEAETQVFPGAASLEEEAPEPEPEPAPEPEARPKRRYDAYAAAGRVAPQVIEPGGPVDRPAKESASEPTQAFVAPKSEYVDDFDDFDEFDAADRTAPADDAARTELLSRPDYSDADYRDAYNDSDYDTGSSAAVAAGAAGVAGAAVASDADYDEDPDYVEEEEETRRGTIDFGLLILRLGLGALLVLQGLTTFLGWGGSGGTAAIAANFESNNFALSTVMATAIPTVQLLAGALLILGLATPLGAALALALSAYLSMYAVATAPAGASFVSSESAPVQMQILVTVIALALQFTGPGRIGVDFSRGWARRPLASSWIFCILAIAAAVGLWWITTKTLPFVG	hypothetical protein
FNELKLBK_00752	52	-4.03657	0	-22.1155	-0.425298	0.098229	-0.464394	-0.78313	FALSE	0	test	0	FALSE		smc__164287	1231000	Corynebacterium lactis	Secondary Metabolism Collaboratory	MRVSASARRFTATIALLTSISLGGGALVACGGQGNGVAVKSIASAPEVLADDLSVSEGLLDSAEAVVVSSSGEAEQRRAAAIAVAAKLPMLVLGSDAEPENEEVQRSPKKDARGYVAGVERARVEKEIDRLGVKSVLTVGAVDLTGGEGRQIIRDPGTPEGLRELVGVDFTVLDKPESKPSRVISEMDPAKPSVVDVKASGTKLTQEELDRANVGQDDKGSKSATLPKGSPAANKKAVALAAPGTGLASIATARAAGLDVEWLPVGDARATSESMKAARGGKSIVALGSVFGDTKRFEQTVALAKDDSIKELPGGGTLLFPGRHFIATYGHPGAAPLGVMGEQEPAEAVETAKGYVKQYEKFADDPVLPAFEIIASVAQASPGPRGDYSEPATVESLKPYVDAMTKAGGYVIIDLQPGSADFLEQAKIYEELLKMPNVGLALDAEWKMEPGQVPATEVGHVDASEINRVAQWLAKLTRDNKLPQKMLLLHQFQLQMIRNRESLDLSHPELSFVLHADGHGTPEEKFETWNVLLQDLQPEIFEAWKNFIDEDKPMFTPEETMNIEPRPWLVTYQ	hypothetical protein
FNELKLBK_00757	41	-0.4835	0	-3.95492	-0.0964614	0.123963	-0.0496649	-2.35434	FALSE	0	train	0	FALSE		smc__164287	1231000	Corynebacterium lactis	Secondary Metabolism Collaboratory	MNLDSDGEPGGRFGGGSGDFASVNRFSHEADVHPLAEVSRQINRMHMVIARQVEPPPDGDVEAHLAYWSAVLGISRAEVSKYMDIGFMMSRFPRLAEVCEERGILPLAHLAMLGRHTRPIADAALARVEEDLLGVVTPVGDGEVLRGVRSLAMRVQRIIDEHAPEARPRDVEVEGSGADMRLAGEVADVIEQADRAGVSDAEAQEVREAAFDYFGDRATVRESFSVDDRDAVGATVITAVLERDHAVEVVAIVDAVARELKVGRTQAFLAALRGGCDVQVNLDLRRVLAPDGSGEPADTPVWLAGAGWLSPLAKESWMRRVSTLRVLGDSEVEGYAPSPPQRAFVQARDGVCSFPGCDVPAEKCDIDHIVEFETEGGEGAGENPGKTSTDNLHCLCRKHHNLKTAGIARVVRRDDGVEEWTFLSKDEGPFAETDKAHTGHGRYTFESQTVKKSQALAEYNRKLRELKEELARLVEKARLAAGKATQEGGGSSEDADDPPF	hypothetical protein
FNELKLBK_00760	49	-3.73975	0	-22.3249	-0.45561	-0.143185	-0.484001	-1.07664	FALSE	0	train	0	FALSE		smc__164287	1231000	Corynebacterium lactis	Secondary Metabolism Collaboratory	MTFIAPTTTDPDWPLDSHILGRMDKLAELVASLDDAVANEKLPIPAINTPIVLLRHVCGSARYWLERVCLGREYVRDRDAEFSASGSVAEELAIYREQRAAIAASLVELRGVDRSAPPAEVPTDKARWWCASIEGVIVHVFHEAAQHLGHAEITRDALLAGLGESGQAGEAGASLLDAVVEELRLAGHAADFIERVGTDGDSDGDGADTRITTVDGLELSLREVVSVGVRDSVGVRDSSTQ	hypothetical protein
FNELKLBK_00774	42	-4.389	0	-3.97906	-0.0947395	0.69177	-0.28884	0.0728223	FALSE	0	train	0	FALSE		smc__164287	1231000	Corynebacterium lactis	Secondary Metabolism Collaboratory	MTNPAPADSKRQIPELTSIRALGAFGVLLTHAAFWTGHYTDDWSGRLHGRWEIGVTIFFVLSAFLLTGHWLGRLADGSSSAPPERPSVRRYFWHRAKRVLPAYWIVVTVAYLVHSGDNPAPTGAGFSGWLRSMTFTQTLQFGWIHPGLSQMWSMVVEVGFYLVLPLVGLAIWSAARGRVKAGPVLAIIIVFGLIGPVWTVLSHQFDSLPVVSRLWPMAYFDWFAAGMLLAYGRRVGWRANLPACWALALGFFILSTTTHAGPATLVPEDVNQALWKTLLYGLSAALFVAPVALGAQVRWLRHPALVWLGEISYEFFLVHVLVMDWVMTQMGYQTFQGSMLAVAIVTAAVSIPLSRALRWVTDLMTGRQGPAGLWS	hypothetical protein
FNELKLBK_00821	42	-3.5225	0	-68.0092	-1.61927	-1.10827	-1.54564	-0.953823	FALSE	0	eval	0	FALSE		smc__164287	1231000	Corynebacterium lactis	Secondary Metabolism Collaboratory	MSETSSHANTENNAHDVHKYDSIAIWGTIVLPCALAAVAFAATVTAASLGRLPEQMATHWSGSLAGAPDGFMTPLQSATTLLVVTVVCAQMGWFGALVRVPLVARRINTVATLLLCGFLIGMGLAVTLPQIGLADPTAARIYWSYAGTGALIGLIAGILLASRQRDFSPLADVSVTGAPAEKLPRGKPTGVTVVTCSIAVKVMLGVWALVSLVVAYFLPVLGVIFLLCLIPMLLGYRSGLEVRDSDIVVFIGVGPVKIRHTIDMRTVRYAEPGRYHWADGGGVGLRFGNDGRISVAARSGEAVKIETSGAGYTVVVPDGHAEAVSGDINSRLDAARPRAPGIAR	hypothetical protein
FNELKLBK_00828	49	-3.37233	0	-0.665157	-0.0138574	0.558085	0.0503408	-1.95766	FALSE	0	eval	0	FALSE		smc__164287	1231000	Corynebacterium lactis	Secondary Metabolism Collaboratory	MTVGTALAVGLCGVEGSIVEVEADVGRGLPGIYIGGLGDAAVGEARERVRTAAANSEMAWPRTKIVVSLSPAHMRKHGTGFDLAIVCAVLIANSDNAEAKGRLRRTVLIGELGLDGSIRPVRGVLPAVLAARDAGARWVVVPEANAQEAALVDGIAVGTAADLQQLWRWVLTGEGIATPRSGAPGQAEFAVDLSDVDGQSQARFALEVAAAGGHHLFMQGSPGTGKSMLAERLPTILPPLTRRQQLEVTAIHSVAGALDQSGTLITHPPFVNPHHGATAAALVGGGAIPRPGAISLAHHGVLFLDEVTLMRPAVTDALRTPLETGSIAHVRTHHRVVFPCRTQLVMAANPCRCGAAYASECTCTATDRARHDRALSGPLCDRIDINVMLTPAGAIVGTGEPGEPSAAVRERVVEARERAAHRWRAQGHAAELTNATVPRARMRRQAGLNPEAMALLEYKLKAGELSRRGVDKVIALAWTLADLDGAATFTFDHVTTACGLHDEKIY	Competence protein ComM
FNELKLBK_00837	130	-4.25967	0	-414.832	-3.21575	-2.01947	-3.49869	-1.54123	FALSE	0	train	0	FALSE		smc__164287	1231000	Corynebacterium lactis	Secondary Metabolism Collaboratory	MTNSETNFTDPSDTTDPTNPTLPEVSETYAPETHEVERVTEAPAPKVKKTTAGSMWVGLVISAILLIVLLVFILQNQQPSELNLFAWTWTFPAGVGMLFAAILGALITALVGGWRMFELRRQIKRAGRN	putative membrane protein
FNELKLBK_00840	43	-4.05667	0	-23.0464	-0.548723	-0.102228	-0.508751	-2.37054	FALSE	0	train	0	FALSE		smc__164287	1231000	Corynebacterium lactis	Secondary Metabolism Collaboratory	MAFLLGVILFAIGIAVTIALHEWGHLTAARLCNMRVRRYFIGFGPTIWSFRRRHAGAGGHFTEYGLKAIPFGGFCDIAGMTAQDPIQPEEEPYAMYAKPWWQRIIVLLGGVAMNLVVGLVLIYFIALAWGLPNLNVDLTPRVATVQCVSTTVGADGKAEPCTGVGPAERAGLRPGDVITAVNATPVKGYPEAVSLIGADTDGQIDITVDRAGESRTFTIEPERINYTDGNGRPASRPAIGIGFERPTGGIDTFNAVTAVPGALVFTGQLFGAVWDGLLSIPEKLPGVVASIFGAQRDPASPMSVVGAPRGRRAGRVQPVAQLLPAAREPQLLPRRVQPGPASASRRRAHRGCYLRAHPRSGAQAAGKARPGACRLHQADAGDDGVYRRAVGVWCRRYCGGRGQPDSAVLIGCSRAAGWGGGEPTRPVRAWC	hypothetical protein
FNELKLBK_00853	42	-4.033	0	-60.1144	-1.4662	-0.767786	-1.50044	-4.14737	FALSE	0	train	0	FALSE		smc__164287	1231000	Corynebacterium lactis	Secondary Metabolism Collaboratory	MHKGMHKDNKKQDRPSRLSSLLADEQLRAALWFGAAAFLVFYLGAMLILRVVLVSGTGSGYDSIIVAVVAVIAGIIAGRKKYRDEI	hypothetical protein
FNELKLBK_00857	57	-3.70345	0.0208333	-90.7032	-1.64915	-0.602637	-1.9515	-2.29827	FALSE	0	train	0	FALSE		smc__164287	1231000	Corynebacterium lactis	Secondary Metabolism Collaboratory	MAIPAPEKIEEILAPALSRIGLDIEAVKVVRAGAKSQVVVSVDGETRPDLDGLEEATRVVSEELDAAEAAGAANFGAQGYTLEVSTPGIDAPLVKPRHWRRNLGRLVQVSLADGTTLPGRIGALSEPEDAVIIVSSAGPKGRPRATGQVLRLADIARAVVQVEFSTPPAVEMEFVGLTFDDALNRLEDDK	Ribosome maturation factor RimP
FNELKLBK_00871	68	-4.25193	0	-57.8955	-0.877204	-0.239173	-0.970106	-2.06443	FALSE	0	train	0	FALSE		smc__164287	1231000	Corynebacterium lactis	Secondary Metabolism Collaboratory	MDSLIAHDHKFVDISAGDYAASISTFGGGPRSLEYAGAPLLSDYPKGFNPPLSAGTILAPWPNRVADGVFIFGGDVHRLDISEPSRANAIHGFVAGRVWEVGQNSPSSVSLSTHVAPQPGWPWALDLAVTWSVDAESGLSAEVAITNDSEAACPFGLGWHPYLSALGAAVDDCTLRLPVDKNLPLEPVRNLPAGTAIAADDVLPGVGSAAPLAGVWLDHCFFDSGARERGQVRRQAELLGPDGRGALLWADGSFGWFQVYTADPARREGFPGHGKAIAVEPMTCPPDALRSGTGLLVLSPGERKVLQMGVRAVAG	putative protein YihR
FNELKLBK_00894	50	-3.382	0	-66.1236	-1.34946	0.0968601	-1.61106	-3.94263	FALSE	0	train	0	FALSE		smc__164287	1231000	Corynebacterium lactis	Secondary Metabolism Collaboratory	MTSENQSAQVQQARDLGAEERKAAGELELGAAAIPMMVAAIGLVVSFFLPHSGVVLGFDVLLDTEVARKYFTTTPERIYSVLVVLGVLLTVATLITRTTAVAFVTWALSCVQAVYSVFSGWMRQSRPQELAGEGIAWGLAVSIVCSFLLAITMSVIAFRRTRRQHEIASERRAHADSDPVLRAQQAYLRSGMTPHTTTDVDVVDDRRQRAKQRHRQG	hypothetical protein
FNELKLBK_00903	43	-4.20667	0	-104.482	-2.42981	-2.15997	-2.45152	-2.97248	FALSE	0	train	0	FALSE		smc__164287	1231000	Corynebacterium lactis	Secondary Metabolism Collaboratory	MGWFSSAPKKAPARQPAEAVKDAIARGISSRRKIAEVTGLQRATVDLILDRMEATGALKRESIGGMCPGGGCSNCGMSASGSGTCASSGAGSSNGPVALVLTRRP	hypothetical protein
FNELKLBK_00907	43	-3.97367	0	-81.5655	-1.89687	-1.4553	-1.94911	-2.75493	FALSE	0	train	0	FALSE		smc__164287	1231000	Corynebacterium lactis	Secondary Metabolism Collaboratory	MATTSDFATIAATLVEESVVFLDTDLGSSKESIVDALVDRAVEVGRARAKDGIVAAALAREEQAPTGLPGGVAIPHCRHGDWLRPTVLFARLRQATDFVTPDGPADLLFFIGVPEDKGDVHIDILSALAKSIRTKAFRAALRGARTEAEAAQIITAHLLSAPRKRSASPDASSTSDVASRPVTMPTRIAAITACPTGIAHTYLAADALSSAADSRDAVTFTVETQGSSGTRAMSDRAARLADVLIVAADIEVTGLDRFAGRPVLTVPIKRAVNSPGAVIDDALALATADRTSRAASSPSSGRTPAAPPESTEPLGTEEPSASHPRFGIRVRNAVMTGVSYMIPFVAASGLLIALGFLVGGHQTALVSDAVSRHLSLVDVWNVKAPVSVPTDGGGTVVFERDGLWMYLGSVLFAIGGHGMNVIVAVLSAYIAYGLAGRPGIAPGFIGGAISVTVGAGFIGGLVTGILAGVIVLWLTKLRAPSWLEALMPVVVIPLLGTLAVGLLMYLVLGAPLSWLMMELQGWLSRMNTADAMIFGAVLGAMMCVDMGGMVNKSAYLFATASVSSPDPAAWKVMAAVMAAGMVPPLATSLAAFLRPRLFSTSERQNAKAGWMLGAAFISEGAIPFAARDPLRVIPSIVIGGAITGGMSMALGAATRVPHGGVFVLFAIDKPLWWLTSIVVGSIVAALCIVASKHLLPQNAESTGSESSAATMA	PTS system fructose-specific EIIABC component
FNELKLBK_00921	44	-1.55955	0	-9.08842	-0.216391	0.0701908	-0.201041	-3.05823	FALSE	0	train	0	FALSE		smc__164287	1231000	Corynebacterium lactis	Secondary Metabolism Collaboratory	MNNPSDNPQRAMYEVVFPVPDVTGSEERLTLVIALGGYADAGRAVTDSAKFLLDALEHRPLVNFSVDELVDYRSRRPGVTMNHGEIVEVSSLSLAIDVVRDNVGKPFLLLSGPEPDMRWEAFSNAVADLAEKYGVTNAVSLYSAPMTVPHTRPLGVIGHGTNLASHSAVRGWGHRMTVPGSASLNIENELIRRGHDSLGFTAQVPHYVAQSDYPLATLRLLQEVAAVADLDLPLGALENESARVAELLNQQTNESSEISHLVNILEEQYDEEKRRREQLTSSPLLGPDGTMPSADEIGAEFEKFLATQPLRHDSLALEEPGADSPQEVDETTGQRDVEAGDDEQADARSTSPASEEPGDSMPESLGAQDPPSQQQPHQESQPEHPEQQPNAKRKRGWKPWFRF	hypothetical protein
FNELKLBK_00922	43	-2.431	0	-31.0018	-0.738139	-0.424567	-0.758356	-3.90337	FALSE	0	eval	0	FALSE		smc__164287	1231000	Corynebacterium lactis	Secondary Metabolism Collaboratory	MKEDEGMFSVDIEPSVFLTNLPGIIGFYPKGQVVIAALYDVDDIGVLIAPDSRVLSEYAGPMLIKGLEELEASPESIVAAGDFLLEEGCTRADVYIIDESWGIERTSTSVVQGLLDCGLAEVRLAGVSQIAAGEVVTDAKGDIVGIVGDSLMSPGARRLSENGEKICDSYKEFRHRFERGQFKDEEDQETMRRIQERATVTVEPRPLRIGSHNEALKEYFSQFVTAVEDVAEGKRNIDDVLRSEEAGVAIAASLTNVTLRDMSMMMVSSSLRDTATKLWLAAAAVYSGYPRANALACYAISQFAHGNETYAQSALTEAAREAPDHSLTQLLDLAVSSHMISRCIGTIVGAAHEVIRRVYGIKSPRSGGIDPDRGFFGEWD	hypothetical protein
FNELKLBK_00941	40	-1.6191	0	22.7653	0.583725	0.807572	0.602173	-2.67779	FALSE	0	train	0	FALSE		smc__164287	1231000	Corynebacterium lactis	Secondary Metabolism Collaboratory	MHPADSEEHSTSDDFEIRLKPLDGTPEVLSRREDIIAAGKALRDGRGLLAVDTERASAFRYDDRAFLIQLRRRGAGTFLIDPELGRAAISQLGGYLNDLTWIIHAAPSDLPCLAALGLYPDKLIDTELAGRLLGARRANLAALTEEFLNVGLAKGHGQENWSKRPLPEEWLDYAALDVELLEELAIVLTDALGELGRYEWLEQECAHMLHENQKYSAGLDIDQDWRRLKGVGKLRQPRQLNIARALWEERDRIARARDLSPTKILPHQTLRAIAESVPTSQRELGAIRGFPRKKHGASESWFRVIDRALHSPSASWPRAERSEKGNALHFKKWVEHAPAAAALYDRAHAAINVATEGLGIRPDLVITSAQTCELVWWMHTTAEESWPNRSHSDYARGLPDAADIFDFLSTRGARPWQAEFLSDVIGEQVLLPMRNTEEISGV	hypothetical protein
FNELKLBK_00944	49	-4.11643	0	-87.2697	-1.8568	-1.4611	-1.81689	-2.4915	FALSE	0	train	0	FALSE		smc__164287	1231000	Corynebacterium lactis	Secondary Metabolism Collaboratory	MVVTPQTVVVIGAGISGLTSAYELRRKLGRGARIVVIEKAPTIGGKLKTVSSDRGPLEVGAEAYLAFRKDATEFFSRLGLGEQLVAPSALPSQLYVDGSLRSLPRNTIMGVPSGPEGLESILSPETLDRIAMESDPSISAGIHWVPGDDANVGQLVEARYGSEVVDRIVSPLLGGVYSSTAYDLGLRATIPQLAAAFDQMASAGEFVSLGGAVKKVLDERKRFQQARLGSESVHSKPHRPVVFQTFRDGFEVLYRTLAEESGAEIRLNTSAVALARTDTGFAVSLESSSESEGGVETIDADGVVLAAPAHVTGPLLADVAADASEIIGGVDAASSAVVAMCFDTSEGLPEINGVLCEAGADLSAKAFTISSRKWPHIAQRYPAVVRASFGRFDDDSHVHRTDEDLLARARQDLARATGFTAEPVATMVQRWWRGIPRFDVGHGQLMEFAQANIADVRGLAASGAWLSGPGIPECISNARAAADKVAGEIY	Protoporphyrinogen oxidase
FNELKLBK_00947	41	-3.976	0	-14.6266	-0.38491	0.0703205	-0.336632	-0.440084	FALSE	0	eval	0	FALSE		smc__164287	1231000	Corynebacterium lactis	Secondary Metabolism Collaboratory	MPRLSPKLARALCAFLWPIAIVEFINRAWFLSQNLASTDDFTTVWSAVDRFMSGVPVYSENYVATDPHYLYSPGATLLLSPMMAFGSIDTGRLIFAFIQAAAIVLAIVVVLRWLGVAASSPIIPGVVVIAFLTEPVTNTIDFTNVNGSLLLALVLYLVLLDRRQNLLAGLIIGLAIAIKPVFLPLLFLPFMRKQFSTIAVGIAVVVAANLAAWPLMVQPEDYLAITIPYLGIVRDYANASLPGQLVWLGAHPTLILLWQLFFAVFVMIALVLLLRWLDRDEKFWLATTSGLLLTGAFFLSSLGQQYYSLMLLPMVLTILRPLIGVKDDDGNPAPTVMLSWPAGLATVLLFFYASWVIAPRHILSEWFTIAIACFGWGLLILVIAGAAVRMTIMDVRSGRSFASGYRWIQTWKPRATATQE	Alpha-(1->3)-arabinofuranosyltransferase
FNELKLBK_00967	48	-3.43875	0	-17.4872	-0.364317	-0.0585409	-0.294446	-1.43747	FALSE	0	eval	0	FALSE		smc__164287	1231000	Corynebacterium lactis	Secondary Metabolism Collaboratory	MVSSMVTLPLWVVVLAVVLFVVLIVAVSASATATRLNRMHIRTDLARASLEASLGRRAAVARATFPQLSGLVANAEAIPVTARNTNRRADAENELTRAIVKLAAEQPPERALAIELSDVHTRVELARRLYNDAVTDTKALRSRPIVRALRLAGTAPDPGYFEMSDVLAVQSGPSSVGE	hypothetical protein
FNELKLBK_00983	51	-3.9748	0	-46.6202	-0.932404	-0.179056	-0.951745	-1.72334	FALSE	0	train	0	FALSE		smc__164287	1231000	Corynebacterium lactis	Secondary Metabolism Collaboratory	MEIFGFPAGPFQTNCYVATGAVAMDGVDTPCVIIDPGYGAFDVVRAEVEKRGWKPEAILLTHGHIDHIRDVAEAAAHWDIPVMIHEADNFLLATPESGASTFGHLFDMASMSPYTQAEFYADGDEVKWAGLNVEVSHAPGHSPGCVMLRASDGADEVLFSGDVVFNGSVGRTDLPASSPEQMRLSLKNKVLTLPDELMILPGHGPTSTIGDERKNNPFLRNLD	putative protein
FNELKLBK_01042	5	-3.86133	0	5.19274	1.03855	1.66995	0.746624	-3.17104	FALSE	0	train	0	FALSE		smc__164287	1231000	Corynebacterium lactis	Secondary Metabolism Collaboratory	MTNRIIWYTVATVLTTLALVPFAGWIYLVGAVASGIWFLWGAIDLHRHVKAGGKIKPMKLFFMSNNYLSIVCVALSADAILGLQTSPACCRNTGPRPRI	hypothetical protein
FNELKLBK_01055	43	-3.519	0	-52.8318	-1.2579	-0.841727	-1.30237	-2.00952	FALSE	0	eval	0	FALSE		smc__164287	1231000	Corynebacterium lactis	Secondary Metabolism Collaboratory	MTPDSPTAPDCPTSAPIAAAVVGLGPAGRIAAHCAAARGWQVTAFDPAGGTLPSTIGLWAHQIPQWAPSGLVAASFFPAVMLADGSSVRLDKEYAVVNNAVLANLGGFEVQRKLASPEDVTADIIIETTGHSAAASGPGGQARQLAIGHVFDTADLPSAAREPVLMDFRQAPRQSHMDGRDCKVAGVGDTGRDCGGNAPASFSYRIPLGSGRFLIEETILATPVPLSEGVADDSALLALLRQRQEWRLKSLGVDPATAIEEEVVSFPLLRRNKARARVGASATPTTETHVPFGFAGGWMHPATGYSVGPVLEDVGRFLSALEATAQGRGVASARGRRWRLRWHGGRVAVAPAGGALTLALRERGLAALLRFDAEGTTEFFAAFFSLRQRDVFAYLTGASPLATLRAMASVAAPLARRNPKLLARLIRGFAAGVGQWRG	Lycopene beta cyclase
FNELKLBK_01064	44	-4.315	0	-21.9337	-0.498493	0.0207591	-0.615033	-0.886833	FALSE	0	train	0	FALSE		smc__164287	1231000	Corynebacterium lactis	Secondary Metabolism Collaboratory	MSRNIKFRASHWTRPIAGVMIAGLVATNSPVASAQPLNPSNAQIRQAEEVAANASVLQSLVSNVTQRERQVADLELRMGELRESVNKAMVDLEAARDNANRARAAVDEARTQLQRAHRDLVSAQKQFDNIARSVMRQGASHGSFLQGAQGVADALNRQAAIRREADKQKQSVDRLDKARTEAANEESSLRDKQAQAETAESTAQQRHADAESAYSNASGELEKEQASYRQAQVEREAAKAALDAARGAVNDLNSQRKEYESEQAKKEAEDAAAKKAATEAAAKARSEAQARQDASANASNSGTTTGGAGSNSTTSGTAGSTSSSGSTGSGSSTGSTGSATTGSGTTSGTGSSSSTDSSTSSEEESSASSSDSTDTSSGTPAQTATPANPETGQVTSGSSSAKVEAVIARAMSQLGVPYAWGGGDANGPTRGIRDGGVADAHGDYNKIGFDCSGLTIYAYAAVGISLPHYTGYQYQRGTHYPVSQMKRGDLLFWGPNGHGHVAIYLGDGQMIEAPQSGSVVQISPVRYNGMTPNVVRLV	hypothetical protein
FNELKLBK_01089	43	-3.22867	0	-39.8771	-0.927375	-0.421908	-0.955114	-2.13455	FALSE	0	train	0	FALSE		smc__164287	1231000	Corynebacterium lactis	Secondary Metabolism Collaboratory	MTRPDVPAQILRDIDSLVSDIRDFATGAYLREEDRKNWEPLFSESVADEVGAALRRAAAAFAGAARDDVVKRSASVEGAASVCLAEIAEIERAQGGSIFDDELDEMLRILNSAAASIGVEGFELSTEDYFTADR	hypothetical protein
FNELKLBK_01104	43	-3.81633	0	-18.0245	-0.419173	-0.00835549	-0.477904	-0.147647	FALSE	0	train	0	FALSE		smc__164287	1231000	Corynebacterium lactis	Secondary Metabolism Collaboratory	MTAHPASSQSGGRTTAPGSTHNSRLIHLLLALADAPRGLRVDWILGNVPGYVRQAPETAERYLRGDITALRERGIVIDESGSGVARTLRLDREQWTQQDPGLNDAEEAALFAAANAVFTSEELQDAARAGWAKIAAFGKRETIAKPGESVVVSDKLELNRAQLATLLRALTPPRTAVEFWYSRQFGVDDEQRQLEPWRIINIRGRFYLLGYDTQRRDARMFRFSRISDVVDTRSAATIPVPEGNLQEQAERMLERDAAKYPAVVRVRPGTCVEVVDTAESLGSGRFRTEPMTIDAIVRLGLSYAPDLVVESPHEAREAIVERLRAVAEVHQLEGGVKDGR	hypothetical protein
FNELKLBK_01126	43	-3.797	0	-19.919	-0.474262	0.487858	-0.725468	-2.26785	FALSE	0	train	0	FALSE		smc__164287	1231000	Corynebacterium lactis	Secondary Metabolism Collaboratory	MGGDIVRLSRHAQTNGSAVGEEGTGAPYAKDTTDLELLRAHVAGDSRAFAILAQRHHSFLRSVAKRHCGRTVDPSDCVQEGLARAMHSSAHFRGHCSVATWLSLLVKHACMDYHRGRFGTVPVCEDVEVFSTAIERLESARQDVALRLVMTEALAKLSKDQLNALVYLDVFGYSLRETARSTGQPSGTLKSRRARARTILRRQLGEAVAA	hypothetical protein
FNELKLBK_01128	43	-3.71933	0	0.521865	0.0124254	0.494307	-0.0307483	-0.597646	FALSE	0	eval	0	FALSE		smc__164287	1231000	Corynebacterium lactis	Secondary Metabolism Collaboratory	MIAVKVIPVNFRKRLAVAASALLCAPLVAPATLAMPPEAGAQSAELWGIESNRVGTDDIVAVSISEVTPQVPSLGASLTIRLQVRNTSDHEVSNIVVRTQRAAALASAAQARTSLAEPESVYDVVGNFSDPIDLKPGEARDITLTAPISDAAPQGLGITEPGTYPLLINVNGRPYNDIDKLLKETRALLPVSDPDAAGKSGNRADVPAAPAAPENTTPGSPAPENAAPGDPNAQRHPVPMSVIWPISQAVPLVGGETGDAPAAPELILANDSLADSLRPGGHLDGLVSSLEKGFAGRGGEELQASTCIAIDPETLDAVSRMTRDYWVGTQRPSPVQASQRLRDSWGGNTDSDLRKVSANSDAQRWLDRLRHLASGTCVISLPWASTDMSAVAQVGDEDLAMEALAAGRETIHNHLDTDPLPNVHMPTEGFVTSESAPLYARATAQSPLSTDAAFEKRLQEGSKEAVKGASPEGGATSTTPATPTAPATPVEAFTLVANNTVTKADGTPLAPGESGILPGGVRSFALPGALSSALAATGSDPQTTAYSNIVGRHDFRADSGAARMQTAVGTLYQELSDAARTREPGAIVAAPPAGWSPMPEEAARWIDAVRGVIDSSLADGVALRDALNLSTSRSDAGPVQPNEPSADPAPVRDADVEKARMASQEMSDLTVIMANDPFLALTRYGFTRPLRRDILRSLTSLGRRSIALSSEVQKRDDDLREAALTMTRRLRNSVALVAPGGVYTRATDLSPVVVLARNGLPLPVPAFVRVAAGDVVMEDKYEASIPAKGSVTVQLAPGAKTDNSGGDNEAASAARKAHYLTLWLESPRGTPISQSVAISVQSGVSVGILLVATVAVVAVGGFLAAKRSRSFRKNASF	hypothetical protein
FNELKLBK_01159	46	-4.38687	0	-9.94511	-0.231282	0.0609492	-0.212715	-1.36616	FALSE	0	train	0	FALSE		smc__164287	1231000	Corynebacterium lactis	Secondary Metabolism Collaboratory	MGAQSMKRWFGALVVVTVLGQAVFNGGRVLLSWRVLDFGGDASTVGWFTAAFSLVPLLIALPAGRLVDSRRATEVMNAGLIATVAASAVMALSTDLAVLLVGYITLGFAHMTTLIAAQGMVSHLRGGVAGLDSLFAYFTLGISIGQFLGIVGAGWLTASVGHSSGAGATTSALWFMAALGAVALVMGWPIARAFRRLEASVAEDGATAPVGSDTRADAGGDDASVRGRGDSVRTILARDGMSSAMAVSIAVIVAIDLLTAYVPVLGREIGLSVAEVTTILGARSGLAIVSRAVMPTVLRRIDRDRVLIVSVAAGVLPLLAMPWLTQAWMFVLATGVCGLAWGFVMPMSMTWVSTLVGVSARAQALSIRLMGNRLAQVLLPPVAGLGATALGTATVFAGAGTLMGLATIAAWQKLGRWPNPARRGLTRG	hypothetical protein
FNELKLBK_01164	136	-4.2285	0	-26.6035	-0.206229	0.593713	-0.175388	-1.03784	FALSE	0	train	0	FALSE		smc__164287	1231000	Corynebacterium lactis	Secondary Metabolism Collaboratory	MRKLFTAAAVYLGLGLFAGLFYREFTRAMDFTEQTQLNTLHTHLFVLGTFFFLIALGLDKAFNFSSLKGFSGWFVLHNVGIVWTIGFMVANGIVHVVSGPEAWGAMYAGMAGIGHIILTVSFIQFFVLLNKALKKEESARRAAA	hypothetical protein
FNELKLBK_01165	46	-4.14033	0	-30.2028	-0.736654	-0.0180649	-0.50517	1.24739	FALSE	0	train	0	FALSE		smc__164287	1231000	Corynebacterium lactis	Secondary Metabolism Collaboratory	MATSHSALRRVAWRSTAAHKLRLALTVLSVVLGTAFISGAFVFTASLDKAFKGAVSTAFDGIDVVVSAPPSKPGALTRDVEKQLADFPGVRALNIGEPTSSITVTGSDGKPIQTNGVPSMGLPYYPPEKSVNHVVTITEGSAPSRPGEVVINNATAKLGNLRIGDEMKVVTSLKQATVHVVGIAETSGDNTGWLSTFFTEEQWRDLYTGAGDGPSTGAGSGPSTGKSLKMVTLAAKDRGAGGEGGATALRDAIAKEFPELKVEAGEDLANKASERISTALSFVNYFLVSFGLIGLLVGTFIISNTFSMLVAQRTKEFALLRALGASRRQLTVSVLFEAFLVGLVGSALGVVAGFGISELLYRILSSIGIDMPGGGLSITTTAVVVPLVVGIIITILAAWAPAARAGAVPPVEAMRSGDQTTDTRLSGRTWAGAILAAAALALIMWAIQWHEANTGPRAIFVGVGAVAAIAAVWLAGPALSLPLVGSLGRIVGAPFGAVGKLAATNSRRNPRRTATTSFALTLGLALVACIGMLGASMKAAVSEWTETNLSADYVLSPPLTSHVALPKGVAEKAAQVDGVTDTATLALGPLLVASQQELPSLADAANADSSFGPPSGNASFFDGDVGKWYGTRAISGSLDLGDSSSEIVVNETTANKRGWRVGTEVLLVGKGGASPMKVTGIFADTADPNQAIIVSIPAVERAGAGADQLIPMQAYVDVTATDSAGVEAMRGPISDAVADYLVVQVMTAKEYGSVASSSIDVMLGIVYALLALAVVTSILGIINTLALSVVERRQEIGMLRAIGLQRGAIRRMIRLESLQISVFGALIGVGLGLGLGWALLTVLEKEGLGTIAVPWGQIGAMLVGSAVVGIIAALAPGQRAAKTPPLAAIADE	hypothetical protein
FNELKLBK_01171	40	-2.721	0	-23.8295	-0.627092	-0.104882	-0.475705	-0.837424	FALSE	0	train	0	FALSE		smc__164287	1231000	Corynebacterium lactis	Secondary Metabolism Collaboratory	MVILEPLVYLVSLVLKLWHLLLAQVLHLPASLSWTLSVLLLVITIRSSILYFAFQQFISNRKSANLRPRLLEIRDYYSRHIDPSAPTYANFASKQLRENQGVKTSTLLVPALVQIPVIMGLVSMLRQMLLSAAAPGQPATHGVGFISREEVSQFLKATFFGQPLPAYLNMRADRFVALGITYSDLFRVVAPAIVAAAIFTGLNIVISSRRLARTLDYSNRVSVFLSRFMLAMIIFAPFSILFFGFVGPTAVALIIYWVFNNFWTLSQNLYLTRYIEKNYPLSDNFKAMQDLQKQQYNEARSEKKSLARSKRRMIATSILTPLRAKEAKAAYEAEKSERMQRRQAKKAQEQAQAMKIAQFRWAVGQMRPGAQDSLPSLTGGVPLHDGNVPYLPGVQKAREEMLKKQQKAQSTPRALLIASYLARSAGSGAKNKLRQATKKQPSKWKRFRE	hypothetical protein
FNELKLBK_01184	43	-2.48767	0	-8.24768	-0.196373	0.034047	-0.1654	-2.06722	FALSE	0	train	0	FALSE		smc__164287	1231000	Corynebacterium lactis	Secondary Metabolism Collaboratory	MSPVPVVPVSINEATPPWVADALVRRRADGVYRWSVAGGVAAAFYSFFSWLSVQTPGKDLLIATLGQFGAWVAAFIGIIFLVVLGFSVRQVLQTLRDRALYAKPGLSRSAADIHTMHLWPVRNISGPVAALAESGVSAALGPGRFVWYLTCILWPVAIGWFFFADIARTQFQAGIVTVLAFVATAVTARLLALALAPEDHVRAIPAAHGDEESAPAFWSKGIIKPERPSSGETPFEGTAGNFVDDYYR	hypothetical protein
FNELKLBK_01220	43	-4.41667	0	-48.2224	-1.12145	-0.759568	-1.16156	-0.488315	FALSE	0	train	0	FALSE		smc__164287	1231000	Corynebacterium lactis	Secondary Metabolism Collaboratory	MRRSLALASAALLAFGIAACGGSTVDSADVTTSAKSSSTSAASTSQSEEKSKQRGTSRQDPEINEPGAKRVDEAPDGHMPLSDADGAYLDDLIAAKVDVQGVEDQLIGAGRATCADTPEADRKAMADAMAGQLIAQGRTKAEASAVSSAIAKAAKKAYC	hypothetical protein
FNELKLBK_01260	43	-2.74733	0.0313853	-21.5008	-0.500019	-0.28496	-0.511978	-0.845772	FALSE	0	train	0	FALSE		smc__164287	1231000	Corynebacterium lactis	Secondary Metabolism Collaboratory	MKTKNSFAASFSTSFKALAWSFVLGILFIPGLVISLVLLPWLPLIARGADALTRAASAWAGRAVPPREANRWFDVRQAGNLVVQLLIGFVSFTVWLGGGITVGILYAAPFLVDELQFGAWAVADPVQKVAISWALATIALAVTVALTVGAGLLSLWLAGMILAPSAEDLARSRAVIIDSFSGERRRIERELHDGPQQHLTALKLNVAAARIAKEPEDLKAALDAADKNASDALAQLRGVVRGIAPQVLYDNGLVAAVEELIAHSGLDVTLQRGGGDIGPLDETTALLAYHCVAEGLTNATRHGGADKIEVSIAANELAPAMVSPLRTLTVRVKDNGRGLGGSRGAGGEGVDKQGSGTGGTGIAGLRERAAALGGTVSLSDVAGGAQLRMDLPIHPAT	hypothetical protein
FNELKLBK_01269	45	-3.982	0	-7.98667	-0.177482	0.000684361	-0.275511	-1.16787	FALSE	0	train	0	FALSE		smc__164287	1231000	Corynebacterium lactis	Secondary Metabolism Collaboratory	MQTSQSKKPASSAPEKGTTKRRHNPLVARRLLGTVLVVAAIATFLALVGLWPSGEAPKPKAGFLESQTSAAESVTGTVVEHKPGTCSSPDIGRVFTGQPRLTPSPVPAGLPTAPGSQANKASECQLSVVELTSGPDEGKKTLLSTSGMPGEIELSEGDKVVLAIHRPVKLGITGVPGLPGATGVPGVPGAPGMQAPAPVPAPAPGHDAPPAPPAPPAPGVPEAPQAPAPAPAPAPAPEAPEAPGAPATEVAPAPIADVQEASANTYTFLDLDRSISIWLWLGAAVVLIAIVGMARGLLSLVGLGITLAAVMGFLVPALLRGGDPVALAITAGAAILFPVLFLVHGVNWKSASALAGTLTTMVLSALLANLAISTSQLRGLGNEDNLLIQLYLPEVSVTGLLMAGFIVGALGVLNDVTIAQASTVQELYDAAPRSRPTEVFRSAMRVGRDHIASMVYTLVLAYLGTALPLSILLSVSNRPLMQTLTSDVVATELLRSVIGAVALVLAVPITTFIAAHTVAPEGMKIPKRSRAASI	hypothetical protein
FNELKLBK_01278	42	-4.34	0	-68.5474	-1.67189	-1.39922	-1.71182	-4.08553	FALSE	0	eval	0	FALSE		smc__164287	1231000	Corynebacterium lactis	Secondary Metabolism Collaboratory	MAEIPGLAEIKVLIVDDDPLVLSSLRTYFKKAPHITVVGEAQDGHEALNLVSKGGVDVVLTDIHMPTMDGIELLERIQKVAQPPKFVAITSFDTDETMIKILSLGGNGYILKTARPESIISTIEDVVQGGTVISPVSATRLIKTLPSRSISSYKVTNAEKEVLNLICKGMSNHDIASELGKSSGTVKKHLSSLFSKFGASSRLDLALKAIDAGFKTTD	Transcriptional regulatory protein LiaR
FNELKLBK_01279	42	-3.492	0	-86.9362	-2.12039	-1.84241	-2.14409	-1.5721	FALSE	0	train	0	FALSE		smc__164287	1231000	Corynebacterium lactis	Secondary Metabolism Collaboratory	MDIRLLIHNSKKYLAVPGILETIFAFTLTVLDIFFVDHEGTIPLLAIFGGVRIVLVSISAFLPIIATVLVPASYLAFAFLPNEQAPLQIFCALLTVEVMRSVGRTRLARVMAIALWVISNYDINQDTFARDFVATAITTVLFLTFYGIGAMRHNNKKQAEIAQQEATKALHQQRLELATFLHDSIAKSFTRVTMQSQSLAIEFEDENRRLSDNLNDIAETSREGLLQLRQLLALLKTNDDGDEQALSSAIGQDEPIPTVDKVLDQARQELEETGFTVSLESTITEHPTLSQISEVISPAMSEVCTNIEKYGTPGSAVTIAAAGDRAVGYTITVTNRIAEDSPQTLPRTVLSSGFGLSALRRRTRLLAGSVETAEKDGLWTTTITLAPSRK	hypothetical protein
FNELKLBK_01341	43	-3.7575	0	-122.317	-2.84458	-2.70657	-2.84133	-2.17939	FALSE	0	train	0	FALSE		smc__164287	1231000	Corynebacterium lactis	Secondary Metabolism Collaboratory	MTRMRVLADVDTGIDDSLALLYLAGLHTNGEIDLVGVTCSGGNTTAAWAARNSKYVLNLADCPEVPVASGFEGPADRELTTTPETHGPYGLGYNLAPPAAIYEPGLPGNPHAANPLELWRRVIERARSVGEKVHLLITGPLTTYAAALRRYPELMRVLSGVTIMGGALDYPGNTTEFSEWNFWVDPTAVTEVFGTAGRVSIDSPEAAVRSLAVAAGAPAPTIAPLNVTETILVDDSDIADWRGAGMNPEVLRVVRQALKFYFEFHQWVGVGYKAQVHDLFAAMVATGNADVKVRGARIAGVDKRTFGQQPARRGQIVVDPAGAEANVVVAADRDGVMAEFARVFPR	hypothetical protein
FNELKLBK_01342	1116	-4.09094	0.00659423	-4115.11	-3.70731	-3.15224	-3.7594	-1.43148	FALSE	0	train	0	FALSE		smc__164287	1231000	Corynebacterium lactis	Secondary Metabolism Collaboratory	MSEDESEFTSMFTPQTTGTPYQPGATKVLLLGSGELGKEVTIAFQRLGVEVHAADRYEHAPAHQVAHYFYALDMSDPEALRALIDEVRPHYIVPEIEALATDVLAEVEAASAAAGSAEAAGDGAQHPITVIPTARATQLTMNREGIRRLAAEEVGLPTSRYEFASSFEEFSAAVEKIGFPCVVKPVMSSSGKGQSTLRRPEDVAPAWEYAMSGGRVDSGRVIVEGFVNFDYEITLLTVRSIDPATGEGATWFCEPIGHRQVDGDYVESWQPAAMSEDALDNARSVAARITNALGGRGIFGVELFVRGDEVWFSEVSPRPHDTGMVTMGSQRFSEFELHARAILGLPIDVTLVSPGASAVIYGGADIQQPGYEGLAAAMSTPETDIRIFGKPVAGPRRRMGVAISTADTVDAARERASDAASKVTVVELG	Formate-dependent phosphoribosylglycinamide formyltransferase
FNELKLBK_01358	6	-4.4895	0	3.45772	0.576286	0.815875	0.766827	-1.54481	FALSE	0	train	0	FALSE		smc__164287	1231000	Corynebacterium lactis	Secondary Metabolism Collaboratory	MSMTASSSLVAGLKRVALATVAVSAALGIGAGTAVAQPTLPGFPSPVPAQLSDSPIVSWFNDLLPVPPTSLPSPFLPTAPAAPAPAPAPAPAAAPASPCPPTARACVDLANNTTWLQQDGHISFGPVRMSSGKPGYETTKGDLRVLRKVKDEWSVPYNGPMPYSVYFTTDGMAFHEGSVDVQSHGCIHLNHDAAVTYFDQLQVGDSVFIY	hypothetical protein
FNELKLBK_01361	42	-2.80367	0	-101.146	-2.40823	-2.11185	-2.44076	-1.51158	FALSE	0	train	0	FALSE		smc__164287	1231000	Corynebacterium lactis	Secondary Metabolism Collaboratory	MSESAPRAHRARRPRRARFSGRTTPGGERLKDSAAEEPRASRSRRTKRGTGESDGTTQRPDALFRGKDRVGEASDASDASPAGVAAPAKDTDLRVDELELSSSSNRLTRLMGRRLYDKLGPWATYAHRSASFLTTSPGRLTAVAAILIVAILAAGLSMWQTTSDRQQQLTRISELSEPMAHASQNLYASLTIADASANTAFSRGTPDSNLSLGTNFDDAIAQAAMSATRAATGINNVNDPAMRDVTTVQRLLPVYTGMIETARTNARQGRPVGVAYLASASGLMRNEILPAAQSLYEKTSTNTSDEQRALSIPPLIPMSGILAALIMLLSAQWWMTRKNGRLFNVGLFGATLLMAGALLGVAIATTQPLQGSALFGAKQPQVQALTEARIGAQQLRATETLGLVRRQPADAENFSQSLDKLTKQLEDVSKVAPSRDVDAALTSIKAWERGHQEMVSHLDSGDYAGAVTVATGADSPASSAVAFRDLDESLRSSITDARLLLRQELDNSRRASAIISLFTVTITAIAALMVALGFRNRLLEYL	hypothetical protein
FNELKLBK_01371	42	-4.205	0	-25.8435	-0.63033	-0.101807	-0.46857	-0.56325	FALSE	0	train	0	FALSE		smc__164287	1231000	Corynebacterium lactis	Secondary Metabolism Collaboratory	MKNVRSRFGLVVASVCVVSLGLTACSPGEQGKDAAASQTSAPAVSVNPQAPALTEKVGAFNFIRTKDDGTMAMLATVHVKSADGWMGLVDESNQFSVLEKGKYTVHARGASGCSGVGSPAAEGLGVIGEVHASGNKSVDVWSTPSKVDEDSFTTVALVDESGNLAGCAKSVKWTEPTAAKSS	hypothetical protein
FNELKLBK_01375	44	-4.292	0	-51.9336	-1.23651	-0.369422	-0.989045	-2.56177	FALSE	0	train	0	FALSE		smc__164287	1231000	Corynebacterium lactis	Secondary Metabolism Collaboratory	MSEKPTRKKGLKKPPRISLVMFLLLLVIWIFLWGEVSVGNVVSGVLVIALLTVAVPLPLPPVSAMELNFSGLVRLFGSWAIDFLVASVQVAWIAVRRADPPPAAIIEVPMRVSGDITLATAMALINLQPGGIIIDVDKQKKTLTLHILDASSTGQIERHVAQLARMERRVIRAFENRDVNDTAEGGIR	hypothetical protein
FNELKLBK_01409	16	-1.13715	0	-8.35133	-0.556755	0.598217	-0.830927	-1.93607	FALSE	0	train	0	FALSE		smc__164287	1231000	Corynebacterium lactis	Secondary Metabolism Collaboratory	MSLAVLDIPFKDTAAEQLRVAVGGPVPDTLCEKVISHPDGVTPPLTLGVLGASHVVFVGKREAPHFAEEVSCTAADGVPLTRAGAAVEARVERLSPEAFAQRTDALRRELGAGNPRSVAAEFPGSPGAMTVLSAEPIERGYRWETWHGYPPGQIVWTSNFWVDAVKDADTAVQGMEGE	hypothetical protein
FNELKLBK_01410	16	-0.57785	0	-4.6207	-0.308047	0.381866	-0.341871	-3.68914	FALSE	0	test	0	FALSE		smc__164287	1231000	Corynebacterium lactis	Secondary Metabolism Collaboratory	MGKKGIGYLLILYGTATVITGLAGSAPSASDQINERYASVSTAAAMTSSGIEQSWTCGNRDPIEVGRELRDEIRPEAYSENGGAAYLRTKNYLFIVSRQSPGAESKDSCLITKESLGGRYSGGHFIYLGPGFGPSAPSNGSGGSAGSFGGAK	hypothetical protein
FNELKLBK_01475	74	-3.59394	0	-56.2511	-0.76015	1.17044	-1.17816	-1.76089	FALSE	0	train	0	FALSE		smc__164287	1231000	Corynebacterium lactis	Secondary Metabolism Collaboratory	MTAAEIVAAIVRVAGLALVFGAGIPILFSLGMRCMVGDPIRDENGVVIGDTPASPQMKVLGWTVYAVLVALIIVAITWLAKDTLNHYFGWNLFPGLSSKH	hypothetical protein
FNELKLBK_01478	57	-3.87545	0.0625	27.8513	0.497345	1.99474	0.092098	1.24166	FALSE	0	train	0	FALSE		smc__164287	1231000	Corynebacterium lactis	Secondary Metabolism Collaboratory	MSTLSHARTKPGRGVRPTTLVVSCYAVLITVGTVLLMLPVSTASQAVTSGSHEVGNFTSFPDALFTATSAACLTGLITVDTQTHWSGFGQFVIMMLIQLGGVGFMTIASLFGLFVAGRLGLNRRAGARVEGRGVDMGEISWVVRATITFTLVIELIVAVVLTIRFRLNYGYGWGRAIWEGIFHSISGFNNAGFALYTDNVIGFQTDAWILLPLAFALIVGGLGFPVLLEAWRHLKSWLSLCTRGKLPRRWSLTTRFTIKGTVALIAVGTLMVGLAEWYGAMKELSVPAKLLNAFFAGVSPRTAGFNALDYADFHPSTLLGTDILMFIGGGSGGTAGGVKITTAAVILAAVIAEVRGDNSVSVARRRINPRVLRQALVILAFGLGQVLVAVLAICFLAPEFSTDQILFEVISAFATVGLSTGITSSLPVAAQFILIILMFAGRVGPIALATVLAARSQQRIFEYPEERPFIG	Ktr system potassium uptake protein B
FNELKLBK_01494	44	-3.9845	0	-61.5984	-1.5024	-0.127094	-1.73432	-1.44636	FALSE	0	test	0	FALSE		smc__164287	1231000	Corynebacterium lactis	Secondary Metabolism Collaboratory	MRDDDLSTLVLENLLLSRVGATGYRPAVREVILDRSATAILARLNVQPGMTVAELADGLGLDISTVHRQLVAAIAQGLIIKDRATSGSAKVHYATDKGLDLLHRELESRRGTMEKVTTQWSDAEVSEFARLMRKFNEDVEKLRGQPWPR	hypothetical protein
FNELKLBK_01533	40	-3.7	0	-26.6847	-0.741241	0.282973	-0.901801	-2.71553	FALSE	0	train	0	FALSE		smc__164287	1231000	Corynebacterium lactis	Secondary Metabolism Collaboratory	MMCVSSPQTTLSEKPTSAPTGNPSAAAGNEPVRIGPFELSSPVVLAPMAGVTNVAFRTLCREQERARTGTVSGLYVCEMVTARALVERNEKTMHMTTFAPDEDPRSLQLYTTDPKWTYEAAKMIVEENLADHIDMNFGCPVPKVTRKGGGSALPYKRRLFGNIVAAAVKATEGTDIPVTVKFRVGIDDEHHTHLDAGRIAATEGAKAVALHARTAAQRYSGEADWSQIARLKEHMVDSGFANIPVLGNGDIFAATDARAMMDATGCDGVVVGRGCLGRPWLFAELSAELRGEEVPAPPTFGEVAGIIRRHAELLVQHEGERKGCRDLRKHISWYLRGYPAGGEIRKALAASARSPNSTRSSRRFTTARTPWPCPRTRTGRAVGRALPRRSCCPRAGSTIRRTRRCRRAPRSCTRAGSIPTTETVEAQRAKLTQTFYYLTHAYRLPRTNG	hypothetical protein
FNELKLBK_01584	53	0.1568	0	-172.536	-3.25541	-1.63875	-3.68591	-1.02603	FALSE	0	eval	0	FALSE		smc__164287	1231000	Corynebacterium lactis	Secondary Metabolism Collaboratory	MVNHFDARLRLREVTQELYDIGDEVAEHIEHLAQAVADVDRELVDECVLELADIVDEAVEDSRPLIGELDGLRQAFTSGIRSGKMGTLTAPSSGQRPRRAPRTIDVQSLSLIPAPLEHPVAVPTVTQAMIARSDAVAAYLEELADWVSAENIRGVEKLGAVALSQLYAQSGRQALAAAAAWCVSVPETHPAVARALRGRRPPEFLMERARIDEVVRRIKRRRMLEHA	hypothetical protein
FNELKLBK_01589	26	-3.16467	0	-31.2314	-1.20121	-0.872818	-1.21416	0.245979	FALSE	0	eval	0	FALSE		smc__164287	1231000	Corynebacterium lactis	Secondary Metabolism Collaboratory	MARIFDSVGQWLIQLPLLAQVSVLVAVLLVVGGLAAFVFVGAIDIAHGWLWRAWSRIRSSKSEGTRVAMVEESTNVGS	hypothetical protein
FNELKLBK_01625	42	-4.51425	0	-121.303	-2.88816	-1.68709	-3.16621	-0.607612	FALSE	0	train	0	FALSE		smc__164287	1231000	Corynebacterium lactis	Secondary Metabolism Collaboratory	MSADTRIPRPHSTTQSVLWLGISAVCWALLYWANGRVWTALILRPSADQAGRLQQAIHFFFYDSGKVLLLLFATVFAIGLVRTTLNPEAVREYLLDKPLWLSLLLAVLLGAITPFCSCSSIPLFIGFVAAGVPLAVTLAFLLASPLVNEVAVVMLAQSFGWPITVAYVASGLGMAMLIGAILSRFDLDDQVKDFIRSTPTSRLHATQHRPTLAERIDASIEETKEIVGRIWKWVLLGVGAGALIHGWIPADFISTYAGSNSPLAVLLVVALGVPLYSNAAGVIPIAEALWSKGMATGTVLSFMMATVALSIPEFVLLKQVLKNRLLGIYAAAVSVAIIIIGVSFNMIFH	hypothetical protein
FNELKLBK_01719	40	-3.9575	0	-55.6864	-1.42786	-1.03279	-1.44416	2.16575	FALSE	0	train	0	FALSE		smc__164287	1231000	Corynebacterium lactis	Secondary Metabolism Collaboratory	MRFLLATVSVSALLEVLLAFVLVLAVHTALAWGVATWLAKKSEARLAFGSVVAVFVAAFLICFATLSWMPAGEFNYSALQVFASGLAMVVLVVVSVYRLREVNPNAILVWWAAVTGYSLGWAVISGVKDRTGLWVAGLFFLVMGLTAGIGAVVALVSAFALSRRP	hypothetical protein
FNELKLBK_01747	6	-3.63125	0	12.9825	2.59651	2.88358	2.56532	2.04055	FALSE	0	train	0	FALSE		smc__164287	1231000	Corynebacterium lactis	Secondary Metabolism Collaboratory	MVAAIGAAAVVAVVAVVIGLALFGSTPGGADPDVDVRDPISQDAGVAAASTVAAVNSYVPGEDSSPGDAATRVIDRLSGKYLMLARDPAGAPKPDQWDIWARSGDRVHAVAEPTREFREPAEDATSATVPLKLRVFVWHADGERTPLSASEVRASMVREAGMWKLSDVEYVRSLP	hypothetical protein
FNELKLBK_01773	12	-4.43767	0.0416667	19.0224	1.72931	2.03799	1.71825	1.29689	FALSE	0	train	0	FALSE		smc__164287	1231000	Corynebacterium lactis	Secondary Metabolism Collaboratory	MSNSTGTHHKHHFGTHWGFILASVGSAVGMANVWGFPNKLGTNGGGAFLLIYVFFVLLFSLVALPTEFAVGRLARTGTVGSYRNAWATRGRGLGKIGGALGWLPLAGSMCIAIGYAIIVAYVFKALFDSATGTLMSAGAPTWFASFSESGFSVVPFHVIVVVGTLATLFLGAKSIERTNKVMMPLFFIIFLILAVRVAFLPGAIEGYKFMFTVDPDAFFNPEVWLWAMGQAFFSLSITGSGMIVYGAYLSNKEDVVRVSQKTALFDTIAAVVAALVIIPACFAYSMDVTAGPGLLFVTLPTILQGIPFGQLFAVILYVAMIFAGISSLQNMLEAVGESFLHRFPTLSRRTVLVALCVVCLGAGLGMEAISSWGPWMDLVSIYIIPIGATLGAVSWFWVMKREDLLAAVNQSAARTRGVAWYAVGRYVYVPLSLVLCIVALAMQVSF	hypothetical protein
FNELKLBK_01800	51	-3.8348	0	-142.282	-2.78984	-2.23783	-2.81588	-4.283	FALSE	0	train	0	FALSE		smc__164287	1231000	Corynebacterium lactis	Secondary Metabolism Collaboratory	MECDDVRAALSARLDGEKADIPDEVIDAHLSACADCRQWYERAVSVNRALSVGPASTSDFSAVDLSEQILLTLEPERRRRERAWNLVAGTARAVLIVLAVAWSAWAILTLADASSMLRASHELGVQWAAPVSGTVATVDPMEQGATLAVKLAAIRLALGVGMLWAAWRPRAAMGMAPVYGAIATFSIGFGIRDVIVGAHSVGDIAGLALMALSAVALAVVWLGGYTPTALAQAWRAASGLPVTGVPPQEK	hypothetical protein
FNELKLBK_01841	16	-4.3584	0	7.57427	0.473392	1.59879	0.280626	-1.47349	FALSE	0	eval	0	FALSE		smc__164287	1231000	Corynebacterium lactis	Secondary Metabolism Collaboratory	MYISIKPGSPDPIFQQIHDSIIEAIVSGDLVDGQRLDPVRRVAADLGINPATVKKAYDLLQDEGIIVTARRSGSVIAVGAEPKPEQRRQVQDELHRTLARASVLGIGATELRAFVADQLDQLTSTPTAERQTS	HTH-type transcriptional repressor YtrA
FNELKLBK_01857	13	-3.2428	0.00119048	5.94726	0.396484	1.16931	0.464441	-0.532246	FALSE	0	test	0	FALSE		smc__164287	1231000	Corynebacterium lactis	Secondary Metabolism Collaboratory	MFGGEPHASTKDSFETLEISRFIHGDNGVGNVELAEPSRPAQEASAVDFIIESVHRYGDDLVIVPTGPLTNIAAAARKDPEFAAKAHIVLMGGALTVPGNVTRWSEANINQDPEAADLVFRTCADVTMVGLDVTLQTLLTTKETALWRETGTEAGRILADMTDYYIRSYDVTAPHLGGCGLHDPLAVGVAIDPTLVTTIAHNMKVDTEAPTRGRTIGDDERLNDPNKNARVAVAVDVDRFLGELMDRIGATIKAAS	Pyrimidine-specific ribonucleoside hydrolase RihA
FNELKLBK_01885	50	-3.3885	0	-59.8109	-1.27257	-0.77884	-1.2698	-2.84825	FALSE	0	train	0	FALSE		smc__164287	1231000	Corynebacterium lactis	Secondary Metabolism Collaboratory	MIRKFARPMLASVFVADGVDTLINQQDHQEGARELIARVRSVTPNQYNQFVPQNEKVLVQVVAGTKVAAGSLYALGKSPRLAAAALVAAQIPTMLARHAFWETQEPKEKQARRTGFLTDIGLLGGLFLATADTAGKPGLAWRAEKAGEKLNKQVQAALPTRSEAEKRTEQVTAALRDKGESLKESGAALGASLADGATVARERATEAATDAKAYVEDNKDSWFDQVSDAFDTAKSYVEDNFEAAKSYVDDNKDDWWDKANDLVEDATEYASGLASDLTKDAKKQRKIFGKRADKAAKKALKKVK	hypothetical protein
FNELKLBK_01943	51	-3.91525	0	-38.4842	-0.754592	-0.0586068	-0.751221	-1.82938	FALSE	0	train	0	FALSE		smc__164287	1231000	Corynebacterium lactis	Secondary Metabolism Collaboratory	MQLTKDIILDAALTILDEYGLGDLTIRRLSRHLDTAAGAMYWHFPSKQALLGAVADRILAPCTEFAPFGDWRRDTEDFAALLHSCLTAHRDGAEVVSAALATNTASVRPEVLLADVLTVANGAPDSESPVDTASVLVYFILGATVDQQTASVLTSPEATKEPGRGRIALGTGLFVAGVESRAKN	Tetracycline repressor protein class B from transposon Tn10
FNELKLBK_01949	8	-3.64775	0	4.73866	0.592333	1.16296	0.496494	-0.271904	FALSE	0	eval	0	FALSE		smc__164287	1231000	Corynebacterium lactis	Secondary Metabolism Collaboratory	MNQASTVGDYQVWPGEPYPLGSTYDGAGTNFALFSDVAEKVELCLIDSEGAETRIPLEEVDAHIWHCYIPSIMPGQRYAYRVHGPYAPEDGKRCDPNKLLVDPYAKAFDGEFDGDASLFNYDIYDHSKRNTDDSLGHTMTSVVINPFFDWAADRAPKTPYNETVIYEAHVKGMTMTHPDIPESLRGTYAGLAHPVIIDYLKDLGVTAIELMPLHQFLQDDHLREKGLRNYWGYNTFGFLAPHQDYAASKKPGGPSASSRAWSAPSTTRASRSSSTWSTTTPPRATTWARPSASAASTTRPTTAWSRAISSTTWTTPAPVTP	hypothetical protein
FNELKLBK_01963	51	-2.8212	0	-116.056	-2.2756	-1.95853	-2.30216	-2.07221	FALSE	0	train	0	FALSE		smc__164287	1231000	Corynebacterium lactis	Secondary Metabolism Collaboratory	MFAPLPDGTYTLFPKAQLDRAIADMERRPVAAGYLADGDIITSDMDAARYSWLV	hypothetical protein
FNELKLBK_02088	43	-4.08433	0	-77.7473	-1.85113	-1.59771	-1.87498	-0.666292	FALSE	0	train	0	FALSE		smc__164287	1231000	Corynebacterium lactis	Secondary Metabolism Collaboratory	MTSSLGDQLSALLGGNSTATATPEGTAAGTKREPDEDLPAGVHGEVAAVVKSMAGDEVESLELSTPLSSYGFDRLAVVELAVRCEEELGVRIEDDDITTFRTLGDVVDYIAARRG	hypothetical protein
FNELKLBK_02104	42	-4.19733	0.0047619	-90.2585	-2.14901	-1.7724	-2.1749	-0.562766	FALSE	0	train	0	FALSE		smc__164287	1231000	Corynebacterium lactis	Secondary Metabolism Collaboratory	MTETATSQARTKSIPTRALADLSLRLQRAGRETRSGNGWLSTAAVVALTVCTWLALVVVGGTMMFYRRSLDEAPLPLNPTVEDLQHQGNGEFYLQLAFFACVFVIPAMISLVSQSAVLGAAGRENRLATLRLIGLSNGAVTRMTLVETALQALLGLAFGTVLAVATAPFWALISFDNDYLGPWDMLLPWWGYPMVWGIVMVLALISAVVGLKRVLVSPLGVSRREIPKAVRRSRVLIFIGLVVVSVLVINALDLKSLDTATISYAAFSLFIAFSAVNVVAPFVVQALGRISAVLAPGAANFVATRRVAVGAKETWRRVSAMTFLSLLLGFISLMPQLDQATVFGGETMANDILVGVVITFVIGFVILLISTVLTQASAVYEQAALTKALDFIGTPVSLHRKVAFKQTFYPMLVLSAMAFFMGNFFGLVLFGSMASGSPFSSRTLVIVIAYLIAVVSAGLVTYAVDPLRRRLLGNQVRRND	hypothetical protein
FNELKLBK_02128	9	-2.14377	0	1.51161	0.167957	0.617965	-0.0639739	3.14069	FALSE	0	train	0	FALSE		smc__164287	1231000	Corynebacterium lactis	Secondary Metabolism Collaboratory	MLYTYFCCTRRDPSVNHGKPQRQPAAQPRTRREKAKFDNHMDFLGRIRKLDSSLQRGLDNGFARVFGGKVVPNELEECLKQEIEDFLMQDADGQFLAPNDFRIGVSAADFNNLSGNEPNLPHLLAERMTRYCRNNGWGFSGVISVRLQALDSLHTGQLKTASRFTEDTTEHSEFVGLDTQLDDAAAADSHHAAADNAEASGHEPDAGSHSGDAASTSAAYHPGPLSPEQEQFPTPEPVPNPTDAPGTPGTPSTSGTLGTPGAPGAVAAGIGAAGAAASAAQPFQRPESGPSNEREPFNEQASDIEEFPTASRPMVAVEPEQPAPAAPTHTVTLLLQDGSNRVFEVREGSNIIGRGTASDFRLPDTGVSRQHAEITWDGQDAVLVDLHSTNGTIVNGEQIDNWLLADGDTISLGHSLLEVHIR	hypothetical protein
FNELKLBK_02133	38	-2.40167	0.183333	45.1261	1.21962	2.1041	1.42944	0.291684	FALSE	0	train	0	FALSE		smc__164287	1231000	Corynebacterium lactis	Secondary Metabolism Collaboratory	MQPGENLADFFAEYLSHVDDDTQRDVALAVLEWVHERYPDLGIRIAWNQPMFTLGATFVIGFSYAKKHMAIAPERAGIERFADEFDRRGLSYGKMMVRFPWPADGSPDSMPLDSWRR	hypothetical protein
FNELKLBK_02181	24	-4.51	0.45	20.3977	0.886856	1.26778	0.877482	-1.33719	FALSE	0	train	0	FALSE		smc__164287	1231000	Corynebacterium lactis	Secondary Metabolism Collaboratory	MTLALLARSVSDLLFLPPIGAAMALIVGAPNLPLAQPRNVVLGHLIGCLTGVAVLHLMGPSIIAAAIAAGLCFALMLVARAAHSPATATAMVAVLMPNHDGYFGDARFIAFVVASAVLIVVLGLLANRLRGLQYPEYWW	hypothetical protein
FNELKLBK_02185	49	-4.38433	0.122941	84.9311	1.73329	2.51719	1.65955	-1.92087	FALSE	0	train	0	FALSE		smc__164287	1231000	Corynebacterium lactis	Secondary Metabolism Collaboratory	MTTRTSRRLALLAVPALAALPLLAACGGNSGGNSGASSTPESSSSSAASETGTATEAAAPTIEAEPVNNLSDGDVISVKLSGLDTAFGYYAAICAAEKTPGNPVPDCTGDRSSTARTQHWITNKPGGTTTITEDGTATFELGVASTGEKANCTEQACVLKLFGDHSEGFEDVAEVPVTFAK	hypothetical protein
FNELKLBK_02204	34	-4.088	0.154762	-35.7381	-1.08297	-0.679072	-1.12103	0.739514	FALSE	0	train	0	FALSE		smc__164287	1231000	Corynebacterium lactis	Secondary Metabolism Collaboratory	MSDGRPTPGGMPGRRPGANLGPKPGGMPSPVPSPAAMPGAKTVDPEEVRAAVADVLSQPAPTPADRVAQFERAHEILDEALSSARRGGK	hypothetical protein
FNELKLBK_02232	42	-4.05067	0	-88.167	-2.20417	-1.51301	-2.35194	-2.94206	FALSE	0	train	0	FALSE		smc__164287	1231000	Corynebacterium lactis	Secondary Metabolism Collaboratory	MSGRDSNRNDQYGRDPYGDDSSTRYIPRPNSGGNQGGSGYYDPDADFAGSDNNNGNANWQTQETRLDTPRSQGGQQGTGGSGQYWAPLSDEERGYAPNPGAAGYNDAYGAGAGAGAGGYGNGYSNGNQGAGANGGNGGRNSGKGSGNGKSIAVVAVVALVAVVALVALVMNFTSGSNNAESTATPTTTSTTPTTTSSSTPSETPSVSQRLEETNQRLQEELDRLRQSPPAIPGFGDNTSGVGNIPVNVAGKSPATVEIELRTNGFNNIKVVDAKGNPTSSAASILGKVASIDPAEGSIANMDTPVTIYLQ	hypothetical protein
FNELKLBK_02247	42	-3.41933	0	-15.7886	-0.375919	-0.0838739	-0.3646	-5.1368	FALSE	0	train	0	FALSE		smc__164287	1231000	Corynebacterium lactis	Secondary Metabolism Collaboratory	MSPTKEFVPRVLSIAGTDPSGGAGLHADLKSIAAAGGYGMGVVTALVAQNTQGVRSVHTPDVSFLKEQLAVVTEDVEIDAVKIGMLGSREIVDVVTEWVRENRPRNIVLDPVMIATSGDRLLDDDAVDALVTLVSEVDVITPNVPELALLAGAEPAGDYEELIEQALDFAAKNNVIVIAKTGHLSGDEAGNAVVFPDGRSSFSTSRRIDTKNTHGTGCSLSSALATRIGAGFAVEEALSWTTKWLNESILFADDLHVGHGHGPIDHGHRARRLEKAATIRPGHIAKRFSDCDDTASVSPQAAASPATTATPRADSPAAGAKAPELRSFFGKPLSIAPVGPHTTALWNLIGDIVEEIDALPAFSYFGEGTLNPEDTNLLLEQEIWYLHNIFPAISMLSIKATLPQDQILWSSLAQESLIRCLELNSDSLSYSYSELEDIEPTGPSLALLDAHASATAFNSYAVSAATLVAELWIVAELISNAPEVKEVGSAAEAWVESYSDESFLDTALLAVEALERALADAPRAEQLKSRAVFRRAAEHERDYFAQLDRTW	hypothetical protein
FNELKLBK_02260	42	1.54633	0	-75.2025	-1.83421	-1.44487	-1.90661	-2.98026	FALSE	0	test	0	FALSE		smc__164287	1231000	Corynebacterium lactis	Secondary Metabolism Collaboratory	MEVSTRGRRRKFCSQACRQRSYEKRAGVAKGASIPITARLDTSLGSATAAEGSRAEERGASASQGVVEQRIGDGLFEVRCLAEDLESALSDGLDRDVLGQIVGELIMKTREVERLLP	hypothetical protein
FNELKLBK_02265	43	-3.93167	0	-34.6708	-0.825494	-0.260298	-0.871261	-2.3671	FALSE	0	train	0	FALSE		smc__164287	1231000	Corynebacterium lactis	Secondary Metabolism Collaboratory	MSRLLPIIYLAVEIAAFIALGRWIGFGWAVLVVAALFVLGVVFAAVEFKRIYQKWLRDTSATLTQFGQSDPEEALKRSATGAGSFFVDSAILLVGSILLALPGVVTTFAGFLMVLPPVRWAIRKSGSATLLGWFQKQGTRSMTVVSQYGTSGAGMQGFPGFGGFDASSFPSDRVVPPAPDNAWDDQPGSAGSESGKNDQGKND	hypothetical protein
FNELKLBK_02290	47	-4.25489	0.0192308	-53.4393	-1.21453	-0.259015	-1.3016	-1.18885	FALSE	0	train	0	FALSE		smc__164287	1231000	Corynebacterium lactis	Secondary Metabolism Collaboratory	MSEFQNKAEELGGKAKEVAGEATGNESLKNEGKGDQAAAKIKQGAEDLKDKATEALGKLTGE	hypothetical protein
FNELKLBK_02301	11	-4.3615	0	4.09954	0.372685	0.759076	0.471949	-2.55453	FALSE	0	train	0	FALSE		smc__164287	1231000	Corynebacterium lactis	Secondary Metabolism Collaboratory	MQGIPRTNALGKAGLSPRRIEGVILSIGLVVVVIGSTMPSGLYALYQQQWGLPSGKTVVVFACYALGVVAALLFGHLADSVGRKPIALASMFLSVLSTATFLLATLVDQKVAFLYGARTFSGLSVGLATGSFTALLQEKLGTRTGALASTVAVSGALAGGPLVSAVVAVWSSSPLQAPFWIYWAITCISIICVALVGEPGAVRGKAQILPRFGVSRKLIPVFVPAALAIGCAYGVNGMFQSVVPLAARHMAFDSQLKLAFLTALMLGCSAAVQISLGLRHKKVSYSLGLVVMAAGLCCVVIGLMTQSAAVLILATMVCGIGQGVSFKYSLMAVSQAAQGKSLSATVSSYYIVGYVGTALGPLVAGLAGGSSLVVSLTCGAFAAASVLVAGGNQIIRYRQRCAR	hypothetical protein
FNELKLBK_02320	33	-1.732	0	-36.6214	-1.14442	-0.054631	-1.45196	-3.13105	FALSE	0	train	0	FALSE		smc__164287	1231000	Corynebacterium lactis	Secondary Metabolism Collaboratory	MNFEETKFWVSGLFPGDPQVSERVTLLPASGRHGQDHESAPLRVAEFSLFDGSGDQGSRRPETAAATLELGRNFMGLEGAAKTDIRVELFHVGYADFPVAALVAAAGSLVEHEPELLSPIPGRVLPDAVRVATGAAVGQPMDGAEAFTVAHVLCAVPYVWSDGVPNVTEMPGKLSLHDGDTDSPQGRMTTMTQLIPITDAELGLYEEQGPQALMQALAAADADLRDWSRGSVV	hypothetical protein
FNELKLBK_02358	43	2.32333	0	-44.3743	-1.05653	-0.312599	-1.07448	-3.23882	FALSE	0	train	0	FALSE		smc__164287	1231000	Corynebacterium lactis	Secondary Metabolism Collaboratory	MSTWKLDADGLIRAVDQATRTHPCEYVVASASGISLGEAVGPNVVRGVSAEKGLIRLAYGVYLGAGQWNTMSAAQRYVTQVKALVKRGSSAIITGEAAAAFHGLPLLLREASIPLANSGLRAREGHSSGDGGAWNPRVRRVGNNILPGHVVEIEGRRVTDVPKSVIDICRTAASENGIIAADAALREWCTRAELHEVLDAYPRSRGNRLARSILATATGRSESIGESLTKKCVLDSGIASLDDGPCALLQQVEFYDSRGFVGRVDFFVPELNLVIEFDGATKYSAGSAVATEEILVREQAREKRLKNMNLDVLRLCWADVVNGACIEYLREFGIRQSERIRAGGLVFTAECGRFREAQLPFKVRALRQRRIDLRTERRRGLSTAPDGTL	hypothetical protein
FNELKLBK_02367	42	-3.84633	0	35.8424	0.89606	1.34503	0.83797	-1.09588	FALSE	0	train	0	FALSE		smc__164287	1231000	Corynebacterium lactis	Secondary Metabolism Collaboratory	MSPNQGGGSSGGNSGGTNSGDSYGEWGTDPNGTWGQTDPAAGNQAWGAVSGNPWDVDGGGNNAAQPVYQQQYVQPVAATGNGGNGGTSALTIVVVVLAIIAALMLVGGFSYFYFTGNTNSGSTASPASSAATMESSSASTATATTEKRRAENFSAPSSWDKCSGSGAPGDLNLVYRQNVGGNITTCEFATNVRNAFVEYYQSTQKLSGTVKATSPATGKTYTMTCTDKGDYVTCTGGTNATVHIV	hypothetical protein
FNFEHPFM_00019	280	-3.96814	0.0334809	-843.492	-3.06724	-2.11295	-3.28218	0.600426	FALSE	0	train	0	FALSE		smc__905101	2900548	Actinomycetota bacterium	Secondary Metabolism Collaboratory	MIDVALLAGRLLLLVLLYLFLFATVRTGIGLVSSGRRAKAGAFTLSVIQGPRTLLNTSVPVNGPVVIGRSPGSDIVIGDDFVSGRHARVFPSGADVIIEDLGSTNGTLVNGVRIDGPTRLTAGDLIDVGSVRLKVGRA	hypothetical protein
FNFEHPFM_00020	14	-3.63329	0	-16.9087	-1.30067	-0.889086	-1.37453	1.03018	FALSE	0	train	0	FALSE		smc__905101	2900548	Actinomycetota bacterium	Secondary Metabolism Collaboratory	MTRRTRQTWVALTDVGRVRSHNEDAVLADPPLFAVADGLGGHEAGEIASQIAIETLRDHAPRKPDANALGRAVRAANREVIRAAQEGVGRSGMGTTITAAIVDGTDVVVAQVGDSRAYLMRGGALTRITEDHSMVADLIRSGQLTEAESRVHPNRSVITRALGTDPNMYADTFEVDAEPGDRILLCSDGLTGMLTDDAILGLLQRHRDPAIAARALIDAANEAGGVDNISVVIVDIEGPSARGKGFRSREMRLRGWIAAMGWLLVAALVACAIGAAAWFYARSRAFVVLEGDRAVVYQGVPGELAGISLSWRDISSEIDTSALTPAQQAAFNGDLLFDDLKSAREYVRSLPTTAAP	hypothetical protein
FNFEHPFM_00066	16	0.0519831	0.0666667	-11.2205	-0.701279	-0.199348	-0.821033	0.148212	FALSE	0	train	0	FALSE		smc__905101	2900548	Actinomycetota bacterium	Secondary Metabolism Collaboratory	MDRTTLQSIIVPGTDPDVCAAYATLARRAHEAAFGFEEEVCVVDLETTGYDPARDRIIEVAAAIMRGPEVVDRFSTLVDPLVPIPVEITKLTGITDDDVAGCPCAESAVGSLIDFIGDRDVVAHNAAFDRVFASMARHDVPPPERWIDSLALCRLGMPRLSSHRLQDLAAAFAPGIEGASHRATYDVEALCRVWRCALVGLSDLDPGLLHRLSMLAEGASWPERRWIRQVGAGLSRGPCDLKEVRRRRVASDKADDLEDAAEVTCECPGAEEVCSHFSDEGIAGLMYEGYEQREEQVQMARAVVESFDHATMAAIEAGTGVGKSVAYLVPAALFATLNRVGVGVATKTNALMDQLVYHELPRLADALERTTGDELRYVALKGYEHYPCLRKLERAASELDDTSDPERISTVGMLLAWVSQSSWGDLDAINVHWQRDVRGSIQANQADCTRRRCRYYPALCYLHGVRRRASSSHVVVTNHALLFRDVVAQGGILPPVRHWVIDEAHAAESEARKQLTVGASHSELALVLAALHGKRGGLLESLRRSLRAVPEAAGALAAIARMQEECQRCSTLNDSLFEFVKDLAPLAGSSDYDTAELWVTQEVRQSGPWGVVASTGASLAKRLERLLADGRALVTALEELGSETGDQRADLAGLLTRLADQHHGVVAVLDGEDDGLVYSVALDRRRGVDAERLTAARLDVGEVLAEDLYPRVSSVVFTSATIATGESFDHFAHGVGLDLLPPDRWSVLRLSSSYDFERQMAVFVPTDLPDPRADGYLPAIESLLEDVHIAMGGSVLTLFTNRRDMERLHALLEPKLRAAGLDLIMQRRGTSAKRLRDEFLADERLSLFALKSFWEGFDAKGDTLRCVVVPRLPFGLPSDPLSCERGRREGRAAWSRYVLPEAVIELKQAAGRLIRSREDTGCLVIADSRVVRMNYGARFLEALPVADVERLPSARVSAEIGRRFGPGAR	3'-5' exonuclease DinG
FNFEHPFM_00071	16	-4.13123	0.0714286	-0.43202	-0.0288013	1.28105	-0.221347	0.788212	FALSE	0	train	0	FALSE		smc__905101	2900548	Actinomycetota bacterium	Secondary Metabolism Collaboratory	MSPTADPGRQADAPCHCHPSGTEARSGVDTLVLAGNPNVGKSVVFAAFTGTYVDVSNFPGTTVELTRGRFGDIDVVDTPGVYGVSSFNDEERVARDIILTADVVLNVVDAVHLERDLFLTLQLIDMGKRMVVALNMADEARKKGVAIDRDLLEDLLGVPVIETVAVTGAGLDELRSAIMRARTGHADHELEASLVEMAARVGSRAEALMVLEGDEVVSERHGVEPGRMRDAIYLRRRERVNDICRHVISETTQGASFSARLSHWMMHPATGVPLLLALLYAMWVVLGQWIAGGLVGVLEETLMLGYWVPFAQRLVGSVFAEGSVPFTVLAGEFGVLTMTPTYLIGVILPLVAGFQVLMALLEDSGYLPRIAALADRSLAAVGLNGRAVIPLILGLGCVTMGTLTTRILGSRRERFIATALMAIAVPCSAQLAVIAGLMARSGWLFSALYVGFLVLVFGLVGTVLNKLVPGRSSDLLIDLPSLRVPRLDNVVRKSATKVWNFMKEVTLFFAAGALLISVLKVTGALGWVIDVARPLTVRWLGLPAEAATAFVMGFVRRDFGATGFFTMNLTDVQLLVGMVTITLFVPCIASAMVILKERGVIYFAGLFASSIAVAFITGGLIARLMGLF	hypothetical protein
FNFEHPFM_00096	17	-3.632	0	-18.9561	-1.18475	-0.88762	-1.24968	1.88677	FALSE	0	train	0	FALSE		smc__905101	2900548	Actinomycetota bacterium	Secondary Metabolism Collaboratory	MIITKPRDFSRIIANLEGIGAKRVFLMGCGQCATVAKTGGEPELEAMAAQLRDAGYEVTGWAVGEVACHLGGTKLETRKRVGDIAAADAVLVLSCGAGVQTVADSVDRPVFPGLESVFLGNVIRAGVFEERCQTCGDCVLDLTAGICPVTTCPKGLLNGPCGGMWDGMCEVLTDRECAHVRIRRRLAEQGRVAAKVVPPKDFSAKLKPGSLSLREERRRDARKRHDVTQGGRS	hypothetical protein
FNFEHPFM_00105	13	-3.5962	0	0.00848364	0.00070697	1.10476	-0.115446	1.4628	FALSE	0	train	0	FALSE		smc__905101	2900548	Actinomycetota bacterium	Secondary Metabolism Collaboratory	MSTALIRSLSFVRRYSGWAILGVIAVLGSAAADLAGPQVIRHLIDAGITRGQTSVIVPDSVTLVAMAIAGGFASFLQGYFSARASHGAAFDMRNVIFDKLQRLSFAYHDQAQTGQLITRVTSDVDLVRDFVGGGLVQSVSAVILLVGTVLFLFSLDTTLALVAMLVLPATIAVLLLFVRRLGPMFREFQARLAALNTVLQENVAGVRVVRAFVREPYEAKRYDAANSALLEQGLEVRRVVANAFPLLFSVGTIGVGVVTWVGAAGIVQGRVTVGELVAFTGYLFLLLQPLFIIGFGAQQIARASASAERLFEVLDAPEDVTERPDAVPLSSITGRIEFCGVHLRYPGAEQETLRGVDLTIVPGTMVAIVGATGSGKSSLVNLVPRFYDPCAGQVLIDGVDVRDVTLSSLRQAIGFVMQDSILFSGSVRDNIAYGRPEATDDEIESAARAAQAHDFIEALPEGYATRVGERGVKLSGGQRQRIAIARALLIDPAILIMDDSTSSVDSATEAAIRAQLDTLMSGRTALVVAQRLTTAKRADMVVLIDEGRIVDTGTHDELLERSCLYAEIAASQLVGGGDIDADPACRPEATGGED	Putative multidrug export ATP-binding/permease protein
FNFEHPFM_00116	123	-3.39935	0.0523256	-406.052	-3.32829	-2.90945	-3.48271	-1.01276	FALSE	0	train	0	FALSE		smc__905101	2900548	Actinomycetota bacterium	Secondary Metabolism Collaboratory	MKIGFLVNDIATEQATYSTTRIAMAAINRGHEAWVMTPGDFAYDPDEAIRARAKHAPKDKYKTGSAYLAGLRGRGARTRRITVDELDVLMLRNDPSEDVDRPWRQNAGIDFGRIAMRNGVIVLNDPNGLDKAMNKMYFQLFPEEVRPRTLITRDRDEIKSFVKDEGGRAVLKPLQGSGGKGVFMVDHATNKNLNQMIDALTRDGYVIVQEYLEEAEHGDTRLFMMNGRPLIYKGKYAAFRRIRQGDDIRSNVHAGGAIAQAHITEQHLRIAEIVRPKLVTDGMFLVGLDIVGDKLMEVNVFSPGGLGSAQKFEKVNFAHAIIDALERKTDYMSFYRRRFSNVQMATL	Glutathione synthetase
FNFEHPFM_00124	17	-4.47	0.0666667	-28.3804	-1.77378	-1.50596	-1.80543	-0.519996	FALSE	0	train	0	FALSE		smc__905101	2900548	Actinomycetota bacterium	Secondary Metabolism Collaboratory	MKAKKWLALGLAAALAFALVGCGGGATTEKPVDEEPAGEELTGSINIEGSDTMVNLAQAWAEVFQTENPGVMIAIKGGGSGTGIAALINGTVDFANASRQMKDEEKAEAEGKGISPFEIEVAKDGIAVVVNPANTVTGLTLEQLGKIYRGEIKNWKDVGGADAPIVLLSRDSSSGTYEYFKEEVVGEDNEYAKEAKLLASTQAIIDETKNNPNAIGYVGLGYVTPDVKVLEVDGVAASVDTALDGSYVLSRGLYMYSNGEPTGVAKAYVDWILGAEGQKIVADQGFVPLSK	Phosphate-binding protein PstS
FNFEHPFM_00130	14	-3.65244	0.115385	-24.8306	-1.77362	-1.61305	-1.79113	-1.04784	FALSE	0	train	0	FALSE		smc__905101	2900548	Actinomycetota bacterium	Secondary Metabolism Collaboratory	MSDLFAHICPHCGATDARRLGECSVCHKVACERCGNVQIVAGERRVTHHECLRKDEGGFSMIKFVK	hypothetical protein
FNFEHPFM_00140	11	-4.298	0	-7.34437	-0.66767	-0.446362	-0.719381	-0.524242	FALSE	0	train	0	FALSE		smc__905101	2900548	Actinomycetota bacterium	Secondary Metabolism Collaboratory	MSAASPGDIAALGGQAAVIALSGAMAPGPFLTLTISRTVRIGARSALLMLVGHAILEGALIIGFSFGLQAFLRQPIVLRSLSLAGGVFLLWMGADLLRGAWTGSIARDLEVAESTSRMGPVTEGALVSLSNPYWLLWWLTVGAALAAQGLSMGPAGVLAFYAGHELGDVAWYAFVILAIAKGRHLLPPRVYRGVMAALALFLLVLGVRFALVGAGVLAAG	hypothetical protein
FNFEHPFM_00160	15	-4.42567	0	-18.5854	-1.23903	-1.08731	-1.30952	-0.78996	FALSE	0	train	0	FALSE		smc__905101	2900548	Actinomycetota bacterium	Secondary Metabolism Collaboratory	MHRTRALIAVLLVWVLACANPAAAATRAELDQHRDKAAAARKKAEEADALAKRLAGEVRALEAEIEALQKQADALDPKIAKAASRTNALRREVAELRAETDALQTEIDETQAELETQRQLLAQRVQSTYKQGTWFYFDVLLGSQDFGDLIARTELVSRVIEANNDAAEDLSATRESLAKTKVKLDRSLKAAAMKKREAEAVENELRRLRNARQAAADQCEATQNRKAELMADSKRNAARLRALAEEEEAESRRIAAELYGTGSGYFGGVMAWPVPSSHRITSPYGWRICPFHGRELHPGIDIGRATAGGPSLQGAAIVAAGDGTVIYAGYRGGYGNTVMIDHGNGVVTLYAHQASGGIRVNTGQQVSRGDRIGTVGSTGNSTGPHLHFEVRVNGTPKDPMGYM	hypothetical protein
FNFEHPFM_00196	15	-4.15177	0	23.1331	1.5422	1.68559	1.49051	-2.32767	FALSE	0	train	0	FALSE		smc__905101	2900548	Actinomycetota bacterium	Secondary Metabolism Collaboratory	MAVALILVGTWAVLVALSMVLSASETAVLLLTVGRVHRLAEAERPGSAALSRLAEGRHRLRATSELIAGFAYVAGWLAGWALVDSVAPWAGAVGGVVVVGLTYSTSQALPRTLAVTNPERIALDAAPIALTVVGVAYPLAALLGAPWKWLVSLTGAERPYSPWAVTPEWRGTGESEAHDEREEAEEALLEAVSDFAEKVVREVMVPRTDIHALEDTASVAEAVELIKRTGVSRVPVFHETIDDVRGVLYAKDLLTAVQSGSDATPASLARAPYFVPETKPVEELLREMRATTHIAIVADEYGGTAGLVTLEDLLEEIVGEISDEYDREEPLVVDLGEGRFRVDARLPVDDLNELFGTDLETDADSVGGLFTEVAGRIPEEGESVQFEGLRLTVTRLEGTRIRQLCVESAGVGGDGDDDA	hypothetical protein
FNFEHPFM_00215	14	-4.26125	0	-5.6529	-0.403779	-0.153465	-0.494595	-0.514703	FALSE	0	train	0	FALSE		smc__905101	2900548	Actinomycetota bacterium	Secondary Metabolism Collaboratory	MTDTLAVDATDVERILAAGVKPRVALVLGSGLGLLADRMVVAERIPFTELTSHPRPAAGVAGHAGELVAGTLAGVPVAVFLGRVHRYQGLSALEAAWPARLAAALGCDTLIVTNAAGGIDPALRPGSVTLIADHINLSCDNPLVGWAGPPGGTPFVAMGDAYDPGLRAIAREEARRIGLELTQVVYAGLLGPSYETPAEVEYLRRTGAQTVGMSTVHEVIAARALGLRVLGLSLVTNVAGGAGLSHDEVLRAGRDAAEAMSALLEAVLGRINVG	Purine nucleoside phosphorylase 1
FNFEHPFM_00241	8	-4.21218	0.0833333	-1.27226	-0.159033	0.68374	-0.449696	-0.718908	FALSE	0	train	0	FALSE		smc__905101	2900548	Actinomycetota bacterium	Secondary Metabolism Collaboratory	MNTVLKALVAVSLAIILAAGGFVGGFAFAKFGPTRLDLPPATAQEDPALTDHVMEVYDLLQGQALEPPSETSATAGAIQGLLESGGDKYGLYFDPRHFEYFNQEMSGEFGGIGVTLGEQDGTTYVVEVFKDTPAQRGGLKTGDRFLVIDGVRREKWATDEVVKRVRGKEGTKVKLTMLRPGKKGVPGKEYSVELTRAIITFPNLTSEMKGDVGYIRLAQFNDNATVEISKAIDELTKKGAKAFVLDLRDNPGGALGQAVSVSSLFVDGGVIVRVAERGKPEVEHHTVGKKITDAPLVVLINENSASASEIVAGALQDYKRAVLMGEQSFGKGSVQTVKRLSFGGAVKFTTAHYLTPKRRAIDGVGLKPDVVVKMDVEDEMDPDKDVQLKRAVEEARKLAR	putative CtpA-like serine protease
FNFEHPFM_00255	15	-4.14767	0	-6.62564	-0.47326	-0.0968429	-0.441682	-1.67351	FALSE	0	train	0	FALSE		smc__905101	2900548	Actinomycetota bacterium	Secondary Metabolism Collaboratory	MALEGNLKDFSLSDMFRLLQTGAKTGVLHIDREGAHGVVCFRDGQVYHASASGTSEPAGKRLAKTGVVSEKQLRQAQGLMKIQKKDKAERKLGQILVDEGYLESSVLEDFVREVVADALFDLMRWEEGELRFEPDEVVADADLGITVPVDGALADAARRLEMWNRIREKIPSLDTRFAMSGTPGGKSGDIHLKPREWMLLCYLHGSRSVRELIELTGYSDFDTAKILYGMYAAGLIEKVGPAGERLED	hypothetical protein
FNFEHPFM_00296	16	-3.96775	0.0666667	-28.2137	-1.76335	-1.6719	-1.74574	-1.92513	FALSE	0	eval	0	FALSE		smc__905101	2900548	Actinomycetota bacterium	Secondary Metabolism Collaboratory	MGALWIEFKELIFALLLYIERYVGDWGLAIIALTVLVRLALMPLTVKQTKSMYELQRIQPKIKELQAKYADDKEKLQEETLKFYQANKVNPFGGCLPMLLQMPLLFALYQVLGGTAKSPGMMMEYLAEKGEVGRFFFLIPDIAKTPSMIFQSEGLAPAIPYLLLVALFGLSVWLPQALMPGERQQKMIGAYMGVMMLFFGWSAPAGVLLYWDVSSLWGIAQQQIMMASLKRGHDESSEHGSAEEAVAVKKTSKARPRSAKNKKR	Membrane protein insertase YidC
FNFEHPFM_00299	21	-1.30268	0.05	1.84471	0.0878435	1.66855	-0.403141	-0.853268	FALSE	0	train	0	FALSE		smc__905101	2900548	Actinomycetota bacterium	Secondary Metabolism Collaboratory	MADLNTIWEDVLSIIREELNTPSFTTWFEHTVPLDLTDDGVFVVGVQNEFARSWLEERYAQRLSAALRQVIGAEVDVRIVVDPSSSSMSDVATADVPAANPVSIHTVEEDLRSTDTGSAQGASGDADHPFDPKFTFDSFVVGDSNAFARNAALAVAEQPGLKYNPLFLWGGPGLGKTHLLQAIGNYVTSNFPHKKVMFVTSEQFMNDFIESIRAETTNSFRQKYRTVDVLLIDDIQFLERKFGTQDQFFHTFNELRQRGKAIVLASDRPPREIDMDERYQSRFAMGLQADIQPPNYETRLAILRQFVESQRIVFEDAALALVADRSTPNIREMEGAVYRIMAFCELSRRDVVDLKTAEQVTRGLFPDRSLRPISIGTIKRETCRFYGISDSELIGSKRSQPIVFPRQVAMYLARELTDLSLPKIGEEFGGRDHTTVMHANDKIRKLMSEQREVYNQVQQLTNLIRQKG	Chromosomal replication initiator protein DnaA
FNFEHPFM_00319	15	-0.08354	0.0769231	7.65131	0.546522	1.56698	0.744337	-1.78955	FALSE	0	train	0	FALSE		smc__905101	2900548	Actinomycetota bacterium	Secondary Metabolism Collaboratory	MTNDAREPVAPAPLGAANSHDAALDKWTAIAQRQCPVDPALYVEYDVKRGLRDQTGKGVLAGLTRIGDVVGTAREGDHLVPAPGQLLYRGIEVTDLVNGFVQDKQNGFEETSYLLLFGELPTREQLDEFSEYLAGMRKLPRSFVHDGILRMPSRDMMNALMRAVLGLYTLDPKADDTSTRNVLRQSMHLIAKFPMLAVYAYQAYLDEFHGKSLVIHRPEPQYSTAENFLHMLRPTSEFTELEALVLDMMLVLHAEHGGGNNSSFTTHVVSSTGTDTYSAVAASLGSLKGPRHGGANQKVVEMFEDLQARVSDLSDDEQIADYIHRLLDKEAFDRSGLVYGMGHPVYSVSDPRTVVIRGYARQLAQQKGHLEEFELHERFERIAPLIISAKRRVYKGVSANIDFYSGFVYKMLDIPRELYTPLFAISRVVGWSAHRLEELANGGKIIRPAYKSVSKPQDYVPISKR	hypothetical protein
FNFEHPFM_00339	16	-0.0880833	0	-36.9372	-2.30857	-2.10461	-2.28639	-0.266124	FALSE	0	train	0	FALSE		smc__905101	2900548	Actinomycetota bacterium	Secondary Metabolism Collaboratory	MYDLEGVLGPDVIRFVERHVGSLLAWDILVFFHRNPDAVLDVEGLASRLGRRVEEVEPEIDALDEGRILQRAGGLIRYRPNAELRKQVTEFVEACQDRGRRLALIALVLHRIGKNATDV	hypothetical protein
FNFEHPFM_00475	56	-3.05721	0.05	27.8284	0.505971	1.91532	0.735053	0.962157	FALSE	0	train	0	FALSE		smc__905101	2900548	Actinomycetota bacterium	Secondary Metabolism Collaboratory	MTFEELGLSDEILAAVAALGYEKPTPIQAQAIPLVLEGRDVVGAAQTGTGKTAAFTLPLLQRIGHGSGKPLALVITPTRELAAQIDGVATAVSRHTGQRVAAVVGGVKYGPQVKRVSDGIDMLVATPGRLIDLVDRGDVDLSQVRVLVLDEADRMLDMGFWPSVRRILGFLPTKRQNLLFSATISPEITQIVARMLHEPAFVEIARKGTTAEGIEQAIMPVEQSQKPDLLAALIEARGADRVLVFTKTKARADLVRTILDRKGLSVAVMHADRTQQQRDKALARFAEGKVDVLVATDIIARGIDISEIDHVVNYDVPENPEDYVHRIGRTGRAGASGYALTFVGPDEITQLREIEYLLGKVLPVHDLEGFPYREGRIIPFEGRPAKRPKRAAFGAKVRSGRIARR	ATP-dependent RNA helicase RhlE
FNFEHPFM_00495	165	-4.41946	0.0502959	-496.876	-3.02973	-2.38292	-3.16531	0.149736	FALSE	0	train	0	FALSE		smc__905101	2900548	Actinomycetota bacterium	Secondary Metabolism Collaboratory	MTQAGMIAAVYAALSFLAMQTLQVLSWGPVQLRLSEAFTVVAAFTPAAVPGLIAGAALANITNYAVLGPLALLDVVFGSFASGVGAAWTWRFRANRPLALAGPVMANALVVPAYLPWLVRGLGLYRIPVLGWDLEGSWLGMYAFGVVAIGIGQAIVVYGVGWPLLVALERLGLREALGQDW	hypothetical protein
FNFEHPFM_00518	17	-3.78037	0	-53.0421	-3.12013	-2.95484	-3.13307	0.581012	FALSE	0	train	0	FALSE		smc__905101	2900548	Actinomycetota bacterium	Secondary Metabolism Collaboratory	MCQKGVNTDQMRLMIGQADDALAMAQQWLEQIHHLADHAELHRPSVSVAQASVLLGEARAKLEAAAEGLGAPPSDSSASVELV	hypothetical protein
FNFEHPFM_00521	17	-0.358588	0	-6.84951	-0.402912	-0.195547	-0.485198	2.23285	FALSE	0	train	0	FALSE		smc__905101	2900548	Actinomycetota bacterium	Secondary Metabolism Collaboratory	MSKVFVLDTNVLLADPNAVLSFPHAEVVIPETVLGELDKLKTARVDPDLRFRGREVSRLLFELGEDGSLVEGVDLPDGGRLRVAQLDSEKSLPDGLGTRQADDRILATAVQMCQTEGPDCQVVLVTNDLNMLLKAQTLGIPVQRHGDGVEGSFARRFIIRPFQRYKVPLAILAIAVGVFAAIVVIVWSTRPTAGRTTAVPPEFEQLLTPSQQQALQALTRLESNPDDPNALLAMANFYYALTEQARIQQDPAAQIRWSQPGIRYYQRYLETSPDDIDARADQATLLFYAGQTDRAIQEIGRVLESNPNHVNGNYNLGIVLLNGRNDLKGARTQFEKVIKLVKDDPDQHAVLKQAEALLAQIDASLGNSAEPTQGATQ	hypothetical protein
FNFEHPFM_00530	16	-4.07756	0	-23.5026	-1.56684	-1.39743	-1.53742	1.13942	FALSE	0	train	0	FALSE		smc__905101	2900548	Actinomycetota bacterium	Secondary Metabolism Collaboratory	MAPRSNYYDVLGVKKDASADEIKKAFRRLARKHHPDAGGDEAKFKEINEAYEVLSDPEKRAQYDQYGQYFGGAAGAGPATGAGWPGGGRVRVENVDLGDLGDLGDLFGSVFGGRAHSRGPQPKRGRDVQVELHLSFQQAFEGTSAKVDIERTEPCERCHGSGAKPGTSPVTCPTCGGRGVVSDGQGMFAFSRTCSACSGSGTVIKEKCPVCRGTGRVRRRSPMTVNVPAGATDGGKLRFKGKGEPGESGGPPGDLYVITRIKPHPFFVREGADVVMELPISIAEAALGTEVRIPTPDGAAVKLRVPPGTQHGKVFRVSGKGAPRLKGTGRGDLKVKAKVVVPTHLTERQRSLLGEFMAEGHENLRAHIR	Chaperone protein DnaJ
FNFEHPFM_00560	18	-4.01077	0	-26.0184	-1.44547	-1.14651	-1.60579	1.48468	FALSE	0	train	0	FALSE		smc__905101	2900548	Actinomycetota bacterium	Secondary Metabolism Collaboratory	MPRQPITTTADPRSILLAGGAETLSDEGLLSVLVGERGARRLEGVLSGTPVPHALWRLSADDLVGHGGVGPAAAARLLACVEMSRRAGRPVSDTRPLVSTPEDVVAICGPQLRGADREHFWTLALNTKNRLIRIIEVSVGSLSASIVHPRELFKDAVRVSAASVILVHNHPSGDASPSGADVQLTKRLMRAGDVLGVEVLDHVIIGDGGTHASLRDLGLM	hypothetical protein
FNFEHPFM_00571	17	-3.92247	0	-18.3395	-1.0788	-0.595917	-1.15061	0.426461	FALSE	0	train	0	FALSE		smc__905101	2900548	Actinomycetota bacterium	Secondary Metabolism Collaboratory	MDSVETAGWFVLLAYALGAYAVGSLPWAYVIVRLVTGDDVTAHGSGNVGAMNVRRSTGSWSWFTVAMVADGMKGLVPALVAKGLATGRWPAEALMTPWGAFLRTDGAGWWLRPGLWLPMAAVAGAVLGHNYSVWMALIKKGFHRTGKGLATGGGALLAYDWRYFVAVLVVGLTVIALTRYMMAGQVAAAATLPITALAVRSVDWPFALVMGAIVYAAHHRRFIGMLKGREPRLYIHDGMGPRG	Glycerol-3-phosphate acyltransferase
FNFEHPFM_00577	16	-4.025	0	-19.8017	-1.23761	-1.04317	-1.25503	3.63112	FALSE	0	train	0	FALSE		smc__905101	2900548	Actinomycetota bacterium	Secondary Metabolism Collaboratory	MPKKVLIVHDDEAFVDQITAALTAAAPDTQVTCALSAPRALGMVSQETPDVIVVEAELVGVDGYAFTEQLKADPATKDVPVVIVTLSPNESSALKARQVGASAHLAAGGAPDAIAGKILTLAGADATSAPATPAGPPASATGVQPPVVSAPPQSKGESTPPAPTVPGGADETVREPMSMPTSPATASGAVPTPTVPIGSGVPQPVNAPAAPMGSGVPQPVAGPTTPVGSGVTQSVGTPTPPMGSGIPQPVTAPVGSGVPQPVTAPTTPVGSGVPQPVSGSVSSISDVSPPGSGDVPHIDDLLRLMLQRGGSDLHITVGSPPGIRQRGELVPVENMKPLTPRDTMEMIFSLLSEEQRRRFETELELDFAYSIPGVSRFRANVFQQRNSMGAVFRVIPIKIPTMDELALPKVCRFLADRPRGLVLVTGPTGSGKSTTLAAMIDHINETRSLHIITLEDPIEFMHRNKKSFVNQREVGEDTHSFAAALKRVLRQDPDVILVGEMRDLETISAAITAAETGHLVLATLHTTGGPETVDRIIDVFPPHQQQQVRMQLSNTLEGVLSQVLLRSTDGRSRILAMEIMLGIPAISNLIREGKTHQMETIIQGGAQLGMQTLDQHLKILLTQGKITFEEAIGKAKSPRELADMVGRKI	hypothetical protein
FNFEHPFM_00605	275	-2.6246	0.00980392	-662.991	-2.40214	-0.0699986	-2.95561	0.436006	FALSE	0	test	0	FALSE		smc__905101	2900548	Actinomycetota bacterium	Secondary Metabolism Collaboratory	MFYFDPQYLLLMAVTIALGLGTQGYINSTFRKWSRIPLASGRPGVDIARRILDSAGLQHVEIVRVPGNLSDHYDPRSKRLALSEAVYGQPSVAAAGVAAHEAGHAIQDHEGYVWGKVRTAIVPAVNFGSGAAGILIFLGLIVGISGLLWLGILGYAFAVLFQVVTLPVELDASRRALANLEVSGLISPDQVGGARQVLTAAALTYVAAALISVLNLLYYIGLARRD	hypothetical protein
FNFEHPFM_00615	15	-1.839	0.0454545	-24.8509	-1.65672	-1.44188	-1.67919	1.32297	FALSE	0	train	0	FALSE		smc__905101	2900548	Actinomycetota bacterium	Secondary Metabolism Collaboratory	MTLAQARKRYPNVPTEIVKWAVENIRDPRDLERGLNRLEQARRVQLKYAS	hypothetical protein
FNFEHPFM_00617	15	-4.28822	0.0714286	-12.0461	-0.80307	-0.519099	-0.839904	2.27977	FALSE	0	train	0	FALSE		smc__905101	2900548	Actinomycetota bacterium	Secondary Metabolism Collaboratory	MARIAVIMTGASGSAYGMRITEQLVLFGHEVVFCATDAGCKVCACELGFELSAGDAASAAARLADFLELPSAEGVRVVYPTDLFDPIASGSYPLDAVIVAPASMGFCASVASGLAADLPERVCDVALKERRPLVVVPRETPLSLVHLRNLTALTEAGAVVLPAMPAFYQRPETVDDLVSFIAGKVFDVLGIEHDLFRRWGEG	Flavin prenyltransferase UbiX
FNFEHPFM_00628	16	-4.11193	0	-3.11405	-0.194628	0.133643	-0.24641	0.035038	FALSE	0	train	0	FALSE		smc__905101	2900548	Actinomycetota bacterium	Secondary Metabolism Collaboratory	MMPHRIGVTPPPKRTVSAQSPPSDGQRSARALLLVVGMLAAVTSLHLLTGTERDSWPLHLLYRRLYFVPIVYSAWVFGKRGGFLAGVAASVAFSMHAWLMLGHVSQTFDTWLEIVSYIALGLLFGALRDIEENRSEDLRQVSSQLEEAYKKLEERAIQLINVQDYTASILRSITSGVLTVGPDGSVATANPAAERMLGMSEVEMVPKPIGRLFRDDGGLSADVAKVLSGRVPLVLREAKLVTPIGREVHVQVSTSRMRAVGGTVLGAVVTLEDVSDIRALTDQLIRADRLAAMGELTAGVAHEVRNPLGVIRASVQLLEDAQCDPARIHEAAEVIKQEIDRLDKVIKALLDFGRPSKPTLVKTDLIGVLEDVVLFTSRFAKQANVHISFAPPDDLPGVYGDPDQLKQVFLNLVTNAVQAMDQTAGGNIALFAKSDGDYVTVTVSDTGPGIAPEDITKVFDPFFTKRAEGTGLGLTIVHRIIDEHDGHIEVESSPRGTTFTVTLPVAYEE	hypothetical protein
FNFEHPFM_00630	16	-4.4396	0	0.218284	0.0136428	0.250256	-0.000212223	1.80319	FALSE	0	train	0	FALSE		smc__905101	2900548	Actinomycetota bacterium	Secondary Metabolism Collaboratory	MSEGGGARFRGYALALLAAFCWATGGLTAKWLFTAPSAATVGWPVPPLGISIDPTALSAGRAVAAFLLLAVFLGIRRRQELRVSVRDLPFLASFGVLGLAGVHFTYFQTISLTNVATAILLEYLAPVLVLLVGVVFMGHRFTWTLPVGVALSVSGCALVVGAVGGGGLVVSPAGVAWGLASAAFFAGYSLMGSVAVKRFAPYTTLVYGLGFAALFWLVTLGPASLIRLFSTPGSALAVVFLAVVSTIVPFTAFLAAMRHIPPTNATVTSTVEPVVAGVGAFLLFGESLTIIQMLGGVLVMIAIVVVQLAPAGPGPTLPPQD	hypothetical protein
FNFEHPFM_00715	17	-3.75775	0	-3.54255	-0.208385	-0.046198	-0.203235	-0.490005	FALSE	0	test	0	FALSE		smc__905101	2900548	Actinomycetota bacterium	Secondary Metabolism Collaboratory	MILVIDNYDSFTYNLVQLLAALGAEVEVRRNDAVSVADALSMAPTGIVISPGPGTPDDAGISRDVIRAAADARVPVLGVCLGHQCIAEVYGGHVCRAPKPVHGKTDEIRHDGQGLFAGVPNPFTATRYHSLCVDFDRVPDVLEVQATTPDGVIMGIRHRHLPVFGVQFHPESVLTPEGAKLLANFLDVAGEVPLAGEASGAPQVVAAAGGSARAAGEFADVETVTQAIARIAAGDSLSEAAAHRVMGLVMDGEATPAQISALVTGMRMKGETVDEIVGFARAMRERATPVRPGATGLLDTCGTGGDGLHTFNISTTTAVVVAGAGVPVAKHGNRAVSSSTGSADVLEALGVDLSLDAHDMARCIDEAGVGFLFAQALHSSMRHAAGPRREIGIRTVFNILGPLTNPAGAKRQLLGVYDPRLAPVLAEVAGRLGAERVLVVNGHPGMDEVSASGPTTVAECTGEGATVRLYEVTPEQVGIARGSLADLAGGDAAENAAIVRRILEGEHGPRRDVVLMNAAAALLAAGTVADLAEGVAAARESIDSGRAASALEALVTVSRRLGEAAREVRGDAS	Bifunctional protein TrpGD
FNFEHPFM_00747	5	-4.05133	0	12.4378	2.48756	2.80229	2.67089	2.62518	FALSE	0	train	0	FALSE		smc__905101	2900548	Actinomycetota bacterium	Secondary Metabolism Collaboratory	MTDETRADAIDESLKHAESAAEAERRDRKARKRGNRLRTALALILALLVLLLLTLSAFVVRLMTPVGSPDAEELSEGMEWVRSMYGWGKKENQQLYGPTDVAIAPDGAIWVNDPQRFQLIGFNPDGSYRALIHKGPGYMVPQAFDISEDGDIYIADFGAQKIRVFTADNQELRSWDSSLPTEVAVRGDRVVVGQRDRVVVYDTQGKLIQEWGTRGKARDQVDIVRGVAIGPDETIYISDTQNSRIKAFSMDGKLKWVYPSEQDFKKWADDAAKGKKPKRVFQIPTGMTLDAAGRLVLVDPFEFKIMVVDPKTGKVTKTYGDYGEKDGKFAYPTSIAYDRTRDWFAVADTANNRVQIVRIEGSGGGPLSGVARMAVGPVWVCSIPLILLLIAAFIAAMRRRAAKRSAQAEDGSEEANSTLETASDSADTDSVKVSSD	hypothetical protein
FNFEHPFM_00780	17	-4.10864	0	-2.60917	-0.153481	1.04017	-0.410112	1.61944	FALSE	0	train	0	FALSE		smc__905101	2900548	Actinomycetota bacterium	Secondary Metabolism Collaboratory	MKVVGVNGSARRQGNTAALIEAVFEPLRAAGHECELIELAGKDVRGCTACGVCREKADGQCHGRCDDGNAVIEALFGADAIVLGSPTYFADVTAEMKALIDRTGYVSRGNGNLLARKPGAAVVAVRRGGAIHAFDTINHFFLIGEMVVVGSSYWNLGVGGPKGAVAEDEEGMATMRRLGENLAWVLEKLA	2-amino-4-deoxychorismate dehydrogenase
FNFEHPFM_00788	17	-3.17592	0	-18.8846	-1.11086	0.753422	-1.70947	-0.299339	FALSE	0	train	0	FALSE		smc__905101	2900548	Actinomycetota bacterium	Secondary Metabolism Collaboratory	MCRFCVEHGEGQRWYLNARNYAFDLEHDARRSAYIEGFIGGFGEMRASALKWAQRADSLPMPLSRAGKALVSWRMRPKHFGQPVPIEECSRILDIATSITLIPCICRMHTPGKRPDEVCILVTTQPIEALLAKGFSSYQDGPDASDFHRITKRQAMELLADCERKGLMHSVWTFITPFTAAICNCDLESGCMAMRMTVGHGVRLMWRGEWVAQLDTASCRRCGACARRCPFGAIDASNGRVELRVTDCWGCGVCRSACAYGSIELVDRSHVPEVANRW	hypothetical protein
FNFEHPFM_00801	19	-4.42923	0.138889	-28.7856	-1.5992	-0.123497	-2.06056	-1.11015	FALSE	0	train	0	FALSE		smc__905101	2900548	Actinomycetota bacterium	Secondary Metabolism Collaboratory	MPPILSLMVFLPLLGAVAIAAAPADRPTWPRWIAAATTAVVLGLAVWMFATIEPGGGVQFVERYPWIPLANIEYHLGVDGLSVLLVVLAALLSFLAVLASWRIDKRPRFYFSMILLLAVGTNGVFMALDFVLFYVFWELVLVPMYFLIAVWGGERRSYAAVKFFLYTMLGAVIMLVGILALYLHPLGGTFDMLELADRGFPVQFQWWVFLAFFLGFAVKVPVWPLHTWLPDAHVEAPTAASALLAGILLKMGTYGFMRIALPILPEAWAQWRWFIALLAVISIVYGALVAFAQKDLKKLVAYSSVSHMGFAMLGIAAGTAVGLNGAQAVNISHGFLSAMLFLSVGMVYERAHTRQIAEISGLATKMPVLAGLFAFASFASLGLPGLSGFVGEFLSLLGSWDSTLAPGYTIVAAIGVLLGAAYMLWMVQRVILGEVAPSIAEAPDASPREIATLLPLATLSLAMGVWWLWTLQHFNAYSTGLAKILGG	NADH-quinone oxidoreductase subunit M
FNFEHPFM_00815	16	-1.57075	0	-16.5251	-1.03282	-0.72646	-1.13381	1.56998	FALSE	0	train	0	FALSE		smc__905101	2900548	Actinomycetota bacterium	Secondary Metabolism Collaboratory	MDSIDELDMYEAEKRLALYNEYRDAIRVFGYYVETELRAYLCNGVDVEPVPAPGGTYFKVTLTDTWIYEAERPQRFVPEVIIYEVGPVHVQKLRVEEE	putative protein
FNFEHPFM_00826	10	-4.18867	0	-7.12481	-0.712481	-0.0766247	-0.929477	-0.512269	FALSE	0	test	0	FALSE		smc__905101	2900548	Actinomycetota bacterium	Secondary Metabolism Collaboratory	MSSPRWAKVRRDLTSHRIRTALVVLSIAVGVFAIAVVMGGREILLREFDVDFEASVPPSAQFDTTAFDTRLVERVTEREDVQAAEGRRRVTVRYTTRDVDETASTEGWETLRLWALPEFGRGGVQKLVREEYAAWPPRPGGVILEKSALQVDTIKVGDTITVESASGTRARLRVEGFAHDINIVPAQFQGAITGFVSMDTLPLLDEPANLNHLSVVLGPTISRSAASRIAADIRDTDLAAAGVKTLRLEVPEPGSHFLGDIFKAVSLLLLALGVMALALSAFLVVTTVQAIMAQQVRQVGIMKAVGGRHLQIAWMYLALVACYGALAVMVGLPVGLMTGAWFADYASGILNFRLTSDVPPAWVIGLVLVVGLIVPIVAAGFPVHRGTTLPVVRALDPTGTSTRFGAGLIDRALGLVRGLPRPVALSLRNTFVRKGRLALTLTTLVLASAVVMGVVTVRASIMRTVEDMAAWWRYDAQAFMARPQLSSDLEREARRVAGVTDAETWFESQVSVERPDGSENQEVFALGVPVDTRFITPVIVAGRWLAPDAPDEVVVNTDVLKDEPHLGVGDIMYVTVRGVEKRWRIVGVATGQLMGSVLFIDRDALQEAVGARGYATRLLVSGPASGPDVQVRMAREMERRLDSAGLGISGSQTQEAQKETIANQLGILVTFLVIMAVILAAVGVIGLTGTMTINVLESTREIGVMRSIGASHASIFGIYITEGVVVGLMAWGLGALLSWPLSVWLVSALGTAMNLPLSYEFSWWGVGVWLAMVVAISAVASLLPAWRASMVSIRDAIAYE	hypothetical protein
FNFEHPFM_00880	16	-4.22744	0	0.619438	0.0387149	0.718301	-0.145228	0.749705	FALSE	0	train	0	FALSE		smc__905101	2900548	Actinomycetota bacterium	Secondary Metabolism Collaboratory	MDAVEAIMGRRSIRTYADEPVTDEQLDTVLRAAMAAPSAGNQQPWRFIVVRDETQRRVLAQATPYAGMIARAPVGLVICGDTREEKHPGYWVQDCSAAIENLLIAAHAIGLGAVWIGVYPVEERVENVRRACGVPAGVFPMSMIALGHPGEAKPSVDRYEPAYVHAERWGG	FMN reductase [NAD(P)H]
FNFEHPFM_00892	16	-3.90958	0.0666667	-30.2507	-1.89067	-1.74963	-1.97095	0.744029	FALSE	0	train	0	FALSE		smc__905101	2900548	Actinomycetota bacterium	Secondary Metabolism Collaboratory	MTVGVSLAAADVRHPFRSGFTLDVPRIEVPAGTTLALLGPSGSGKSTLLAVLGLLQTPARGRVLLDGEEVSTRDRRARLAMAAVFQRPYLFKGTVAANVEYGLSLRKVAREKRAQRVEMALERVGLAGFAARSVATLSGGEAQRVALARALVLEPRVLLLDEPLASLDPLLSRRLAADFATILRQDGVTVVWVTHDHDEARAVADDVAVMNAGQVVAHGPSADVMTLPADEWTAEFLGMEPPGHGVVTEAGEGLVHIACGAATEIVAAASYEPGTRVIFAVPPEDVLLATADARVGPLSARNRLRGTVVRIEPRGATWRVVAKVGETSLASMVSRAALDEMGLRVGEAAQVVFKATAVRVAAE	hypothetical protein
FNFEHPFM_00899	64	-4.20783	0	-144.642	-2.26004	-0.857185	-2.6936	-2.31354	FALSE	0	train	0	FALSE		smc__905101	2900548	Actinomycetota bacterium	Secondary Metabolism Collaboratory	MGRTGVIIGVVVAVIAVLAMSLIGTYNGLVQMDQDVKAQWAQIDNQLKRRADLIPNLVETVKGFAAQEKEIMAAISDARAKMAGATTPAEAAEADAALTSALGRLLVVVENYPNLKSDATFIRLMDELAGTENRISVARKDYNDVVRAYNVRVRSFPTMLIAPMFGFTQAEYFEVSGEDRETPDVNFGK	Protein LemA
FNFEHPFM_00901	15	-4.2428	0	-14.2298	-0.948653	-0.56724	-1.00368	2.01409	FALSE	0	train	0	FALSE		smc__905101	2900548	Actinomycetota bacterium	Secondary Metabolism Collaboratory	MNTIAIVLVVGLVLFTIALSIFSRRFTRTTADFYLAGRKVGSFSNASAISGDYLSAASFLGVAGAVYASGLDGVWYAAGFAGGFMLVVLFIASALRRFGEYTVADFAYGRFGTSRIRLVTVLAVLLVSLFYMAPQMFGAGTTWKILVGQGFFPADAHGLFLGVDPVYLTGVTVVTLIMMFYVAMGGMKGTTLNQIFQFWWLWFAMFLVVAFAFGNGFSYPKALERVNKDPLVATKTVSPTELTTPDKKTGKVMLDNAKATMSPEAFAALEATLSANSGNEDWMKNAKLNVLLTQRSKLLKDPESPADFKKQIFGEPGHRYNAFDQFSMVLALVLGTAGLPHILNRYYTNPSGSAARRSTFWVLVCIGTFYIFAPIAGLAGRVKILDAFAAGTLPANAAVVDGILVKSDQVMPVIGQVLGGQWLMGIVAAGAFAAMFSTIGGLLIAAASAIGHDVYEKYINPNASEAKRVFVGKTSVIAFSVLAFTLGWAIPYFGLDKAYPALIAMMVTWAFSVGASAFVPMLLTGIWWKGTTEKGAISGMLVGLVGSISIIFMNIFQQLKLPAFAPDQGFIGFLASLTFPVLFTFPAALLTILVVSKLDGKLPDNVDEIWMRIHGTAHERHERDLGLDKVGTLFGSAKS	hypothetical protein
FNFEHPFM_00904	18	-3.7395	0	1.5638	0.0868776	0.405402	0.112827	1.07797	FALSE	0	test	0	FALSE		smc__905101	2900548	Actinomycetota bacterium	Secondary Metabolism Collaboratory	MPLPTDIEDRMLALGGHLPSVRRQNWLDILLLVLVIVLGTAAIGGTLLGVSNVVVELSVLGLVAVSFSGVYARMMSRPDHVRALQSDRMLKIANESLAYLRQGLTPGSAGEVCRIVLRESEAAAVAITDSQTVLGFAGVGEEHHHVGGPIITKATHEALDHDEPRILHSKEDIGCPEPACRLRAAIVVPLEQRDVPVGTLKFYYTSDKLLNETQLAMAEGLARLLSTQLELAELEHQTDLAREMELKALQAQINPHFLFNTINTIAAFIRTDPVEARRLLRNFGAFYRRTLEQASDLVTVERELDFVRMYLELEQARFGERLVLEFDVDPEALDQPLPAFMLQPLVENAIGHGMRPDGSTLTVRISGRCTRDALELSVADDGVGIPESRLGSVFDPGTSAGLGIALRNIRDRLRGYFGSDSALEIESKPDVGTTVTLRIVPLADTDSVCAPSQ	hypothetical protein
FNFEHPFM_00930	14	-4.1345	0.230769	2.80677	0.200484	0.468726	0.151042	2.52381	FALSE	0	train	0	FALSE		smc__905101	2900548	Actinomycetota bacterium	Secondary Metabolism Collaboratory	MRTIIGVMGGAVAEERVTRDAYEIGRLVAEHGFVLLNGGRNAGVMAASASGAHDAGGLVVGILPTETSVGAAPHVDIAIPTGMGDARNVINVLASHVVIALPGGAGTISEIALALKNDRTVITVRFPLGPEFAAYHERGVLLDAADPAEAIDLALRALATSR	hypothetical protein
FNFEHPFM_00931	13	-3.6266	0.272727	15.1136	1.16258	1.50012	1.0855	2.1157	FALSE	0	test	0	FALSE		smc__905101	2900548	Actinomycetota bacterium	Secondary Metabolism Collaboratory	MRRGAYSGPRAAGKPLVKTYRTTRGRNGRVFSTTATITKRRRRRAVLALVLLATAAGAALCAWAWSRPVELEVTAVPPDAMVHVAGSEPATGTVRLPAVKPGNYRVSVARTGFATRTVTITARHFRGAERRVVLEALPQPVTVKARPASARVSLLRDGSAIATGTGSCAATLPAGPLTIRITAAGRNTYSRDLFLERPLTVDVSLDPEGQLVHGLGTIACAGAPKGVALSPNGREVWATILNGPPSIEIFDPRTRRRVGGIDLGRHGAVEIVFSRDGTRAYASQMETAKVFEIDVATRRVLRALDTESAWTKVVALSPDGATLYAANWSGDDVSEIDLASGQLTRRIRVADTPRGLWPSADGTTLWVASFGTGDLERIDLATGRVKRVFSSGGALRHLVADETRGVLFASDMAKDCVWVTDMKTNRTRRFATVGHKPNTIDLSPDGRVLFVSNRGANNPVSYYLPGPEWGSVMLLDARTAAPLDGIVGGNQCTALDVSDDGSLLVFSDFLDDRLRVYGVPTFSVLSKGGGGRCPTLPRDVRK	hypothetical protein
FNFEHPFM_00938	442	-3.13257	0.0474519	-879.518	-2.03592	0.241464	-2.46502	0.882988	FALSE	0	train	0	FALSE		smc__905101	2900548	Actinomycetota bacterium	Secondary Metabolism Collaboratory	MLDARFVRENPDAVRAAMANRNASWDVDAFLALDEERRRLIGEVEALQATRNEASKAIGALMKDGKRDEAEVAKAAVREVNDAISALEGSMADVDAKVRELLMTAPNIPDASVPVGASEDENVEVRRWGTPRTFDFEPKAHWDLGPALGIIDFERAVKLAKSRFVLLGGAGAKLERALINFMLDTHADAGYKEWWPPSLANADTLTGTGQLPKFEEDLFKTSGEGTPLYLIPTAEVQLTNIHRDEVLDGETLPLHYTAYTSCFREEAGSAGRDTRGMIRVHQFDKVELVKFAKPEESMDALEGMVADAERILQLLELPYRTIVLCTGDMGFSAAKTYDIEVWLPSYDGYKEISSCSNCGDFQARRAAIKYRQPSEFKGSRLVHTLNGSGLAVGRTLAAILENHQEADGSVTVPQALRPYMRGIERITPEV	Serine--tRNA ligase
FNFEHPFM_00956	13	-4.127	0.230769	-21.2419	-1.63399	-0.823736	-1.86387	2.28132	FALSE	0	train	0	FALSE		smc__905101	2900548	Actinomycetota bacterium	Secondary Metabolism Collaboratory	MRVLGLDIGSRSVDAVWLEGGRPLDAAVTDSGFDPQAAARTFVDRGEHDVIVATGYGRHAAREAFGCEVVTEIKAYALGASVLFPEAASVLDIGGQDTKVIALGPGGKVIDFEMNDKCAAGTGKFLEVMAKALGFDLEEMAAAALAADGSGIQISSMCTVFAESEVTGLVHRGADRAAVARGLHDSIAKRTLSSLKRVGATGPLVFAGGVAKNAAMVELVRTGFDGEVLVPEESQTVGALGAALSHGAGAHE	2-hydroxyisocaproyl-CoA dehydratase activator
FNFEHPFM_00997	18	-3.61283	0.047619	-6.41371	-0.356317	0.265535	-0.359504	-0.484168	FALSE	0	test	0	FALSE		smc__905101	2900548	Actinomycetota bacterium	Secondary Metabolism Collaboratory	MRLDDIYRVCVEVGIENDARDRTEVDRVLAEAKRAYEKLDEEERPFFDVEKLTNPYADTRICAGDPDAEIRGLLVGVDMEVGEVLLADRLRERGAPIDLIFAHHPEGPGYANLHEVMYMQADLWAAQGVSVAAGDALIAPRAEEVRRRIMPVNHYRAIQAAELLGLASLSCHTPADNSVNRFVQAFLDEKAPATLDAVVKVLREIPEYADAARKGFGPSIIVGSGSARPGRIVVDMTGGTEGPTDALDRLSSAGVGTLVGMHYSEEHKKRAEELRLNLVIAGHVSSDVLGMNLVLDEIERRLGSLEVHCASGMVRVKRS	hypothetical protein
FNFEHPFM_01007	14	-3.28645	0	-13.7049	-0.978922	-0.237514	-1.03066	-1.99628	FALSE	0	train	0	FALSE		smc__905101	2900548	Actinomycetota bacterium	Secondary Metabolism Collaboratory	MLVPMAKVEIIGPRGLFSDVLSLIHEQGRLHIEDLSNKINRGDVPLSRMELKADTLREREQMEDLLIRVRSILKALDRGATKPHVANKAEYDRLYALTPEELAREVNQVIAEVEERTASLAASHAELESEMALLGRYEPILHKIQPLASQIVTTGQYDSVALLFERRYKGALEALKEELDRITQRQYEVVSTDVDEDTTAAIVVFGRQHSDAVHKFLTMENVNQIRLPDEFEGMPFDTAYNEVRARRLALPQEIETTRAELEKMSDAWASRLAAIRDVLIDRSAEIEAIPKFGRTEYAFVINGWMPQKEVGDLIKAINERWGDDVIVQQSEISEREYAETPVALKNNPRIAPFQTLLGVYGTPRYGTLDPTWMLFVFYPLFFGMIVGDIGYGLIMLAIVLWLRFKFKENKSIQLATSILGPAATMVIAFGFVYAEFFGDLLGPYLGWVRMIEIGGVELPFHRVQLVIPFMLIAVGVGAVHVLLGLVLGVINAVRTKNRHHLWEKGGILAFLLGLAAAVLMSLPIVTGKLGTWALGGQVIFAVVALAGFVFALRGGKVMGAIELIESVAHIASYIRIMAVGLAGAIFADAVNAIVAGMGKMPVVAAIVALLLHGLNFVIAAFSPTIHALRLNFLEFFGKFYETGKQQYSPFTKTGGEESA	hypothetical protein
FNFEHPFM_01022	17	-4.0394	0.0625	-44.0722	-2.59248	-1.975	-2.78758	-2.1519	FALSE	0	train	0	FALSE		smc__905101	2900548	Actinomycetota bacterium	Secondary Metabolism Collaboratory	MTSGDTNRLPVTAAVLAGGRSMRMGVDKTLLPFEGRTLVARVCDAVGEVCESTIVVTNRPEAMEEAGLPAGTRVVRDEVAYQGPLGGLLTAMDVAETDWVLAVAADMPHLEPRVIRALWDARGSSDVVVPVSEKGPEPLLALYRVSTCAPVAREVLETGRRRLVAIFPQVTVAEVPLEVLRSADPDLRSLVNVNTPGDLAEAREAVESKAHGDVRVRCELTPPRAMPSERPITIHLNDIEVATTQATPRDLEELAVGFLISEGLLMHRDELLGIDTDAKRGLVWVHTSEEVPDDLATRTRYMTSGCGKGVTFASLGHTRGLDPVVSTLTVTADEVYALVGEMARAAEAYRDTGGTHACGLARLGVLEYVREDVGRHNALDKLLGRAWLDRISTEDAILISTGRISYEMAVKAAKARVPVVVSRSAVTDLAAEVANSLNITLAGYARGGRLAVYTHPERVLDECEGGSDA	hypothetical protein
FNFEHPFM_01028	15	-4.24318	0	-7.6062	-0.50708	-0.172458	-0.481841	0.0582912	FALSE	0	eval	0	FALSE		smc__905101	2900548	Actinomycetota bacterium	Secondary Metabolism Collaboratory	MQAVPVTDSIHWVGAIDWNLRDFHGFETPRGSTYNAYLVKGEDKVALVDTVKVPFVPELLERIRSVVELDAVDYIVVNHVEPDHNGGLRLVMQACPNARVVASAGGVRGVAEYHGPDLELAAVGPDDVLDLGGLTLRFMPMPMVHWPDSMFTYCPERSCLMPNDAFGQHIASASRFADEVGLDFAVEELITYYANILMPLGPQVSKAIEKVLESGWVFTTIAPSHGVIWRERDIPTLLETYGRCTSGDTYDKLVIAYGTMWGSTDVLARHIADGAIQAGVEVRLFDLASTPYAHVTRHVLDARALLLGSPTLHHGMLHRPAGYLQYLAGLKPKDKVAGAFGSYGWSSGATRQISSRFEEMGLEMPLGDLTCKYAPSAEELVAAREWGRTFGEIVVERGPM	Nitric oxide reductase
FNFEHPFM_01034	12	-3.51737	0	-3.72508	-0.310424	-0.0981717	-0.399654	-0.473379	FALSE	0	train	0	FALSE		smc__905101	2900548	Actinomycetota bacterium	Secondary Metabolism Collaboratory	MDVSGPSGSGKTTLLRTLARLMPGATGSLAVDGQRADTLAPQRWRALVALLPQKPAILPGDLRTNLVLPWRLKVERDVAEPGSEALLSALDEVGLGGLPLDRDATRLSVGQQARVALLRVVLTGPRVLLLDEPDAALDPESSSALAQALVRIAATGTAIVRVRHRESDGLAARRLVLTQGGRLTEAGP	putative iron export ATP-binding protein FetA
FNFEHPFM_01049	16	-2.0444	0.0357143	-29.5186	-1.96791	-1.74794	-2.04609	1.06743	FALSE	0	train	0	FALSE		smc__905101	2900548	Actinomycetota bacterium	Secondary Metabolism Collaboratory	MPTRKSGPRQPRQRIEREQATPASVPRRATAEAAAATAPAKALQRNPLFPVGVSLYPLDTETQGPDDWYERDLSEDLAALAEARCALVRIFVSWRVLEPQVGQYSEEALAKLASLVADARAKKMQTVVCLFADDRHADLTDVGWGKKRDPRTDSYLLQREVALAQKVVSHLRSDSGVFAWQLGNEAFLSGFESAEALEAWVNALREAIREIDPKRPIGLGADAETLYRATGVDATDVLAANEFAVSHLTAAYRAYAAEGPLTSGPSTYLDAFLLRNAHRGRPVLLDEVGVLALDHSAAEEAAYVRNVLWSGLMNRAAGVMLRRYRDMDTERREPYFLDPFETLVGVADSEGLPKPVFSEIARFVRTVARIDLKSHALIAERTAVVVPSERFDPLPSLAGLYDPRACLQAFIIAKQAHVPVTVVREDDDFGEYLVLVVPSAFKLRDETWERLGAFVQGGGTLLMSYGGGDAPAATRDLFGVEFLGDAGPRSRLSCRVAQADILGALESFDARFDVPNHALLSGGTATIVATDAKGSPLLTVNQVGQGRAVFVAVPLERAIAQGDPWATPRPVSHLAREVYGAVARGAGCGAPVLCRAPEVEVALFQGEADDVLVLLNHAPEKVDADLECDRRVASIADVRGGAPVAVGGKAFTVPLEANGATALRVTYA	hypothetical protein
FNFEHPFM_01053	16	-4.06715	0.0333333	-18.0312	-1.20208	-0.94081	-1.25797	0.561683	FALSE	0	train	0	FALSE		smc__905101	2900548	Actinomycetota bacterium	Secondary Metabolism Collaboratory	MSGTVRIAAIDIGTVTTRLLIADVGPDGIEEIERSTDITHLGSGLAHTGRLSSEGMTRVADVVAGYAERLQALGVRHCNAVATSASRDADNGPEFIRMLADRGVEVSVIEGQTEAELSFSGAVWGRQGEGLLVVDCGGGSTELILGAAGDAGPRIEAVRSVDVGSRRMTERFFHSDPPTTIELDEARRWAAAEFRGFFDRSPVRPQSMIALAGTATTLAAVLAGMTTYDSEAVHSSEVTGSDVAELLERFAGVDLEERRLIPGLHPERAGVIVAGTLILETVLALSGLDHFEVSEHDILYGILLSTYRDLQESGQ	Exopolyphosphatase 2
FNFEHPFM_01082	11	-4.2416	0	-2.9185	-0.265319	0.350774	-0.392531	1.89857	FALSE	0	train	0	FALSE		smc__905101	2900548	Actinomycetota bacterium	Secondary Metabolism Collaboratory	MARRKVTGMSDRLRYAEISQSRPAEGEAGRTGDWRSKRPVLEAATCSAVKQGRESCQICWVYCPDASIARGVPPVIDLEYCKGCGICAEVCPTGSIAMQPEAEHGVCELPEGAE	hypothetical protein
FNFEHPFM_01097	110	-4.52441	0.0446429	-5.23764	-0.0484966	1.42817	-0.137867	2.03547	FALSE	0	eval	0	FALSE		smc__905101	2900548	Actinomycetota bacterium	Secondary Metabolism Collaboratory	MSERMVLAIPSNGRGGLEGERSEHFGHCDCFTLVEVIDGRIESVESVENPPHQHGGCMQSVRLLTSRGVNTLVVAGMGARPLAAFQAAGITVLFENETPSVGATVDLVANGVLEVMDARRTCQGHH	hypothetical protein
FNFEHPFM_01212	10	-3.05844	0	-19.5621	-1.95621	-1.43746	-2.0339	-1.49273	FALSE	0	train	0	FALSE		smc__905101	2900548	Actinomycetota bacterium	Secondary Metabolism Collaboratory	MSRRGVRPLRVEPLWVRVDANRTKLVVFVVLFVAGSAVLLELAMIVLPGTLLSLLAADVEAYFSRFAVVVAVTFGSVLAIGALIAAVQLSNAEDWVRSRFRGRDLADGEAPALVAAVTDMAIAAGLPETPRIIVLEGAEPDSVNALAVGTTRSKPVIGVTPGLLAVMSEGELRAVAATLVARIVAGDIMFGTALAALMGPIRAIREFNTAAGGVAAAAADAGCADSGCVGDGCTDSGCSGCLDLGDADSSGCLGALGIAVFLAVVAALTYVAVVSAAWIVTLWGRVLHRTTYEKADAEGMLLLKDPASMLSALSKASRTSNLVADGDSSYDGIFYVATSGTAQVEKAERRRHDRLREVVGTEGIAAEPLS	hypothetical protein
FNFEHPFM_01239	149	-3.44079	0.0250305	-395.865	-2.69296	-1.62567	-2.78614	-0.858009	FALSE	0	train	0	FALSE		smc__905101	2900548	Actinomycetota bacterium	Secondary Metabolism Collaboratory	MRSAEIRESFLTFFEGKGSRRWPSSSLVPDDPSLLLTTAGMVQFKPVFLGVKDLGFTRATTVQKCVRTTDIDIIGTTGRHHSFFEMLGNFSFGDYFKREAIRWAWEYSVDVLGLDPDRIWASIYEDDDESEGLWLEESGVPAQRIVRMGAKDNFWSAGPTGPCGPCSELYYDQGPALGCGSDTCAPGCDCDRYLEYWNLVFMQYDRAEDGTLTPLPKQNIDTGMGLERIAAILQGVNSNFETDILRGIMALAESITGVEYGSGERSDTSLRILADHSRAVSFMIADGILPSNEGRGYVLRRLLRRAVRHGRLLGVEDAFMHRMVADVIERMGDAYPELVTHRELINRIVSSEEERFSSTLRTGMSFLEAELASLASSGADTLDGRVAFTLHDTYGFPYELTAEIAGEKGYVVDEATFAAEMEAQRQRARAAVKDESWSAYGGTFAALAKEGRKTEFVGYESDEADAVVVALVVDGAAVDEVTEGTAVQVVLDKTPFYGEQGGQVGDTGVLTTSFGARVRVEDTKVPESGIHAHIGVVEAGRIAVGDAVHASIDVMRRERIRRNHTATHLLHWALRLVLGEHATQAGSHVAPERLRFDFTHFEGLSREQLEKIERMVNAKVFENHPVLAYETSLATAREQGVTALFGEKYSDFVRVLEVGNFSRELCGGTHISRTSEIGFLKIVSEGSVGANLRRIEAVTSFDAYDLVRAEEEALLGAAEAMKVSPRDVADKAAALMKRVKELEAGASRRIEAASDETIGALLAQSTDAPGYRVVIARAADMRAADMRAVWDALRSRGTQAVVLVAADTESGKPIFLAAGDDTAVASGFDAGAVVRAIAPVLGGRGGGKPAMAQGGGEDAARIEEALALARETLRGQ	Alanine--tRNA ligase
FNFEHPFM_01248	15	-4.25917	0	-43.2855	-2.8857	-2.51998	-2.99075	-0.17523	FALSE	0	eval	0	FALSE		smc__905101	2900548	Actinomycetota bacterium	Secondary Metabolism Collaboratory	MADNAFGDFFLSDVDDELLEEDDDLIAAPVVVPVPQAAEPAAPVAPPVAVPQAPAPAQVAPSQTPAAAPVASAPAPRPAAQARQASREERLAAALNELMQESQEIQAAALVSLDGFTMASALPEGMQEDRVGAMSAAILGLGERAAAELGRGSLSQVFIEGEGGYVLLIAAGERAVLTCLADSDAKLGLVLYDMRAAAEAIAAILG	hypothetical protein
FNFEHPFM_01292	22	-4.46129	0	-13.2308	-0.6014	0.0733164	-0.740677	-1.54514	FALSE	0	train	0	FALSE		smc__905101	2900548	Actinomycetota bacterium	Secondary Metabolism Collaboratory	MLLSDIITPELFASAVRLATPIALAAVGASICERSGVVNIAMEGLMLIAAFSGTAVALLSGSTWLGVLAAVVASMAFASLHAWASINLRADQVISGTAINILALGTTGYLMETVFGHPGTTDPVRTIRPVFDFPSGGSGALATVWTWVDTVLFSYTPIVYFGMFAAVFLTWALYRTRWGLRLRSLGEHPRAADTVGIDVYRGRWSAVLASGFMAGLAGANLTLEQVGSFTEGMTNGRGFIALAAMIFGRWVPGGGYLAALLFGFADALQLKLQIFSDVIDIPPQFFLMLPYVLTVVVLAGVVGRAVAPAAVGKPYKAKG	putative riboflavin import permease protein RfuD
FNFEHPFM_01303	17	-3.96326	0	-25.1801	-1.48118	-1.29848	-1.46694	-1.66019	FALSE	0	train	0	FALSE		smc__905101	2900548	Actinomycetota bacterium	Secondary Metabolism Collaboratory	MGALGDILVLGLGASGEAAAAYCAGLLGTEVDSVTAVDSGPTARVATRAERLAALGVRVHTGTNAIAGHYDLAIASPGIPPTAPLMVAARGACDRVISEIEFAWQRSKVPWVAVTGTNGKTTTTALIAHLLVEAGIPARPVGNFGPPAIDAVREGGGEALVAEVSSFQLSLTERFHPRVAVLLNITPDHIDWHGSMDAYAKDKAKVFSNLGADDVAVIDIDDPGSAPYADVVQDAGVHVARISREAVPRDGAGLADGILRLDTPSGTVDLCAIEELLIRGPHNVSNALAAAAAAHAFGASTSAIASGLRSFRPIEHRLEPVGAVCGGEWFNDSKATNPDAVLKALASFDERPLILLLGGRNKGSDMRPLASVAARRARAVVCFGEAGEEIADAFNGLGGADVTRVAGLTEAVDAAARLAEPGDAILLSPACASFDEFANYEERGRVFKRLVAELECGRA	UDP-N-acetylmuramoylalanine--D-glutamate ligase
FNFEHPFM_01311	17	-4.25567	0	-30.7541	-1.80907	-1.64943	-1.81809	-2.28316	FALSE	0	train	0	FALSE		smc__905101	2900548	Actinomycetota bacterium	Secondary Metabolism Collaboratory	MAEAGVLLAFAERLGGVSVGPYASLNLAGHVGDDPRAVDENRERLLDALGLGRLRGRLTTAEQVHGDGTAVIGEGDTLPGSGAFADNTRTTGVPPVPRTDALLVSAPEIPVLLCFADCVPIILVVTEDDAPAGPAAGVVHAGWAGALAGLPGLAARRLAQLSGCDPSRIRAYVGAHIGPCHYQVSAEIISQFVNTFGTVARAESGGLDLGAAVSASLTDAGVDPCSITSLGTCTAEATDRFFSYRAEGGLTGRHGAVVCILPG	Polyphenol oxidase
FNFEHPFM_01326	15	-4.30464	0	-35.9865	-2.3991	-1.62873	-2.6051	1.00258	FALSE	0	train	0	FALSE		smc__905101	2900548	Actinomycetota bacterium	Secondary Metabolism Collaboratory	MCDVQGSRRGPLELRRPALVFWTIALATLALDQVTKSVVRASLAVGELRSFVPGVVDLTHVRNVGAAFGLLPGQQPVFIAVSVVVLVVLAGYWRRARPRLSVIVVALSLIAAGAVGNLIDRVLTGRVTDFLSFAFIDFPVFNVADSAIVCGTAVLIAWLLFAPAPPGPDGEDQE	Lipoprotein signal peptidase
FNFEHPFM_01394	12	-3.818	0	-5.28932	-0.440776	0.135952	-0.541074	-1.35222	FALSE	0	train	0	FALSE		smc__905101	2900548	Actinomycetota bacterium	Secondary Metabolism Collaboratory	MAPPAPDLPRVRVAAAIMQDDRLVLVRHRTGDATYHLLPGGGVQYRETIEDALIREVEEETGLLIAIGDPILINDTIDPNGPRHVINLTFSATVVGGYVTDRPRDPRVEAVDLVTLDSLAGIDLRPPLAGPLRAALSGDSSPSARYLGPLFTNGG	hypothetical protein
FNFEHPFM_01447	16	-3.74445	0	-31.6857	-2.11238	-1.82281	-2.12993	-1.6635	FALSE	0	train	0	FALSE		smc__905101	2900548	Actinomycetota bacterium	Secondary Metabolism Collaboratory	MAMTVLVVEDTELLRRMYCDSLTQQGYRVLSASDGLEALSVLRTDTPDLILLDLIMPKMGGLEVMDLIKKDPRLSAIPVIILSNLGQDSDIQAGLSMGAIDYMIKNDVRPIDIAERVGAVLKIRGAQQADDVRYRVLLRDYEADADKLVGASGLVRRFWCPACEVELNLELLPDQKRPGWYEAHFVCPMCNREY	hypothetical protein
FNFEHPFM_01452	15	-3.57142	0	-25.5172	-1.70115	-1.18334	-1.75401	-2.03968	FALSE	0	train	0	FALSE		smc__905101	2900548	Actinomycetota bacterium	Secondary Metabolism Collaboratory	MIRRCSVLTGTIIGVEARPVEVEVELGPGLPTFAIVGLPDTAVQEARERVRSALRACGFTLPNERIVVNLAPGPLRKHGTGFDLPMALGILGATGQISVEWLSTIYAVGELSLDGRLREVSGMLAHALCARSADKTLTGPLASLDTRLIEGLTFHHIESLNRVECPSILEPQTPSSRSARPTTLDFAQVAGQSFAVRALSIAAAGGHNVLLTGPPGTGKTMLARRLPTIMPPLSSSERLETSVVHSVAGLLHATDSFRLERPFRAPHHTSTTVGMIGGGNPAKPGEISLAHNGVLFLDELPEFSPSTLQSLRQPMEDGCVTLVRAEGRLTFPARFTLVAAANPCPCGYFGVGERPCTCPPSAVERYQRRVGGPLMDRIDIVCTVNRPDPKSIITGAGAMSSARLRQQVEAAKGLLQEWMGSDTPGVSGQELLAQCQLDHNGMSFIESAAKTHRLSGRAITRLLRVARTLAAMDGETRVLAHHLSESLAYRGTDTR	Competence protein ComM
FNFEHPFM_01460	17	-4.14385	0	-34.5993	-2.03525	-1.98125	-2.2153	1.05279	FALSE	0	train	0	FALSE		smc__905101	2900548	Actinomycetota bacterium	Secondary Metabolism Collaboratory	MAVKIRLARHGAKKAPFYRVVVADGRSRRDGRFIEVVGRYNPRTEPSFVELDVDKVEGWIAKGAQPTEAVVKLLAIAKGEKQAPQAETKMSKKAAEKAAAEAEAAAKAAEEAAAAEAATEESDTSESVPEADEAQATVEDSAESGDDSGAAEDAE	hypothetical protein
FNFEHPFM_01511	18	-3.94521	0	-24.9043	-1.38357	-1.17461	-1.52309	1.44331	FALSE	0	train	0	FALSE		smc__905101	2900548	Actinomycetota bacterium	Secondary Metabolism Collaboratory	MPAGTRDYYAVLGVERTASADEIKRAFRRKAREFHPDVNKAPDAEERFKEVNEAYDVLSDPAKKEQYDRFGAVGRGPGGAPGGGYQYVDLNDLFGGGGGFNMGDLFSAFFGGVAGAARGARMEGRDMAMSLAITLEDAATGVEKEIVLDRLATCDVCSGTGSEAGSSVTTCPECRGTGQRVTVRQTFLGTMQTAVPCDRCGTTGRVVERPCEECQGSGRVPDRQHVNVTIPAGIRDGQQIRLRGLGEAGIRGAAPGDLIVTVRVKPHEYLHREGDDLHCRASISITQAALGAELSVCGLLEDNDIHVPSGTQHGDSVRIKGRGMPRLNGGGRGDLIVHLSVEVPKKLSRRQKELLRELAKEFGDDAPEETSPLQKLKDWLRG	Chaperone protein DnaJ
FNFEHPFM_01536	11	-4.3668	0	-5.80526	-0.527751	-0.225082	-0.463746	0.473071	FALSE	0	train	0	FALSE		smc__905101	2900548	Actinomycetota bacterium	Secondary Metabolism Collaboratory	MTSTADTARSGAPLAGRSVVVTRTREQSRALAEPLEALGAEVIACPVIAIVDPPDTGPIDGAIERLGEYDWVVLTSTNAVERFLARMETLGRATSELAATQVAAVGEATARALRARGVEVALAPPKEFRAEALVDEFAARGVGEGARVLVPRAVEAREVLPEALRERGAVVDIAPVYMTVPAEPDPAVIERLRAGVDAVTFTSPSTVRNFLTLVRSAGLDPETLLAESVLASIGPVTTDALVAAGLRADVEADPSTIPALVDALAKRLVS	hypothetical protein
FNFEHPFM_01602	18	-4.067	0.0625	-17.4021	-0.966785	0.533655	-1.43973	1.51937	FALSE	0	train	0	FALSE		smc__905101	2900548	Actinomycetota bacterium	Secondary Metabolism Collaboratory	MIHGGVELKSRRHVVSVLVLCCALLFSANPAHAVPASKIAQARAVKAQVDELDRQVEIAAERYNEASAKHRKLVAEKQAVTARHRKLTKRMDVVQGHLNSRANSMYRQGPLGFVTVLLGSESFEEFASTWDILKDLNASDAESVAELKDLRIKAKKARDQIAAKEKAAARQVAVMKANKDSIESKLAARKSKLRGLEAEIAALEAAEERERAARARSFVSVSDRSFPPPTRAPRSEVVEIAKRYLGAPYVWAADGPNAFDCSGFTMFVYRQVGVYLPHSSRAQIGYGERVSRSDLMPGDLVFFGSPIHHVGMYVGGGMYIHAPRTGDVVKISPLSRGDYAGACRP	hypothetical protein
FNFEHPFM_01605	16	-3.681	0	-20.2835	-1.26772	-1.03713	-1.30779	0.139065	FALSE	0	train	0	FALSE		smc__905101	2900548	Actinomycetota bacterium	Secondary Metabolism Collaboratory	MSTMDTTEMQGVPASGGVSRRMAIAVVGGGSRAASMLRLMNDLENVEVMAACAPYATLPCMRLAEDLGVYATTDISELFQVPDLDLIVDLSEDPKISAQLEAHRPAHVAVVSAAGAELVWDLLVAKKRGEEQERLFVELQVAYDKIRSHERRLQTSKEALERANEELESRLAEIFFTHEFFKALTSYTSVDDVCSLIVDGCNGILGAEISCVYLFNREDWTLCLHASQGRPEEAFRVVVPVSETILGHVFREGPHQEVDVEPGSGSGAWVLDPGDVVSQAAVPLRAGENVFGVMVMASATRRELTPAEFERLQVLGNQSSLSLQNALLHGELERLSVTDRLTEMYNHGHFRQRLEEEFKRSQRFGHPLSLIMLDIDDFKAFNDTCGHVRGDEVLKGVSGVIRQNLREMDIAARYGGEEFVVLLPETESEGAVAVAERIRQQVEQLDWQIGCDSPVGRTVSIGVASFPASAQSAIKLLEAADTAMYRAKRAGKNRVMSAGT	hypothetical protein
FNFEHPFM_01608	16	-3.8265	0	-16.3889	-1.02431	-0.856963	-1.02681	-1.99359	FALSE	0	train	0	FALSE		smc__905101	2900548	Actinomycetota bacterium	Secondary Metabolism Collaboratory	MSDMDSYRDVFLAESADYLQQIVDGLLALEAAPHDHGPVETVFRGAHSLKGMSAAMGYDRAADLTHRMEGLMDRVRKGEVPVSSDLVNLMLTAVDFAKDLIDDEASGQANLDAGEIIAAIEAMTTGAAPEDASASGPTKDSDGVVASTPSDGAHIAAPGSRAGGSKWRVKVTLDEACVLKAVRAYMVMKRLAHMGSVLETSPSAQDIEDEKFGRSFEVVVETPSSAEQIREAVAHVSEVAHVALESLAEGSSSIDSSQGGPTQPERSRRRDLPKLSQTQTVRVAIGHLDTLVDLVGELVILRSRLESIVAHRPDPELLETVDELQRISTDLQYEVMQTRMVPVGNIFNRFPRMVRDLAKDLGKQVEFRMEGLDIELDRTVLDEIGDPLVHLLRNCIDHGIESVSERQIAGKSAVGRITLSASRERDHVAIVVSDDGRGVDVEKVWRKAVERGLVSEEDRCDYDEGDILQMTCLPGFTTMDSANRVSGRGVGMDVVKGKIEHLGGTLIIRSTLGSGTDFVLRLPLTLAIVQALLVHARGQQFAIPLSSVDEVYSVEDITVDTVDGSPVVILRDGAIVPLQRLDALLFGADPCALPEPRSSVVLVDAGAEQRALHVDGLAGRQEIVVKPLSRLFRDQKGFSGATILGDGRVMLIFDPRALAMTEG	Chemotaxis protein CheA
FNFEHPFM_01672	17	-4.01291	0	-37.0763	-2.18096	-1.68996	-2.27116	-2.25642	FALSE	0	train	0	FALSE		smc__905101	2900548	Actinomycetota bacterium	Secondary Metabolism Collaboratory	MSYTRERLGEILVAAGLLTTEELGSALLAQEHYNGKIGELLVHEGLLDEEQIAQALAEQKGLEHVNLATYPVDRIAAAVLPLRICRRHAMIPIAQEGDTLKVAMADPLDIEAIDDAQLMSGFRIVPVVAAATQVRMAIEKYVAGADVFQELELSERASESEASETTEEPEEDSGVAVVRVVNQIIREAVLERASDIHFEPDSDGVRVRYRIDGVLREAAGLPKTSQAELLSRVKVMADLDITERRRPQDGRISVRVADRPLDLRVATLPTPLGEAITLRILDAEVAFRPVEEIGLTADDLELVMRLLRKPYGALFVAGPTGSGKSTTLYALLSAINDPGRKVITVEDPIEYTMSGITQVAVNPRVNLTFAAGLRTILRSDPDVVMVGEVRDPETAETAVRAALTGHLVLTSIHTNDAPSALTRLTDMGVPSYITASGLLGAVAQRLLRRLCPACKTPAEIDPAVLEASGFDNNELAGLTLYGPVGCEQCGMTGYHGRIGVFEVMEFTHELHSLFLRDASAAELREAAIGHGMKTLRRDALDKAALGLTSLDEVNRVVV	hypothetical protein
FNFEHPFM_01741	9	1.01522	0.222222	3.12247	0.346942	1.84333	-0.107029	-0.921669	FALSE	0	eval	0	FALSE		smc__905101	2900548	Actinomycetota bacterium	Secondary Metabolism Collaboratory	MAHRLSKSRFQTGLQCPKALWLKCHAPELADETDEQRQHIFDTGNAVGELARTAFPGGVLVEEDHTRSGEALKTTERLLADPPPALFEAAFTHGGVFVRPDVLVRTPDGRWDLYEVKSSTSVKPEHITDVAVQTWVLEGAGVPVRRAHLMHLDNTYVYDGERYDVDALFAAEEVTEAAREFMPQVADLVEYQLELLEGPEPDVRIGKHCDSPYTCAFKGHCHAFLPELPVTALPRLTDDLLASLLEANHLAIEDVPLDHPGLSAAQRELCELVRSGEARIDPGAAEVLRALEYPLHFLDFETVMSALPLYAGTRPWQQVPFQWSDHILHTDGALEHREFLHELASDPREHFVTSLLEALGDSGTIVVYSAFESTRLKELAQALPRYAARIERVLSRLFDLLATVRAYVRHPDCLGSSSIKAVLPALVPELSYEGLEIAEGGAASLRYLQTVTRSCTPDEADRTFAALREYCALDTLAMVRIYEVLRGE	hypothetical protein
FNFEHPFM_01825	11	-4.25	0	-0.685806	-0.062346	0.448918	-0.141055	-0.218985	FALSE	0	train	0	FALSE		smc__905101	2900548	Actinomycetota bacterium	Secondary Metabolism Collaboratory	MQVTVVGTGYVGLVQGVCLAELGHSVTCIDIDPAKIERLTRGISPIYEPGIEELITANVAAGRLAFSTPEGGWAPLLSEVVFIAVGTPMADNGAADLSYVRSAVDSIARAATGPMTLVMKSTVPPGTGATLQARFLAHADAEIGYVSNPEFLREGSAVRDFFEPDRIVLGGSSVADVERVAAVYAPLVDRCAASGLSCPIVKTDVASAETIKYASNAFLSTKISFINEIANVCDCVGADIDSVAEGMGLDVRIGRHFLGAGIGYGGSCFPKDTRALDFISTLNGYQFDLLKAVIDVNNRQRLLPVIHLAKALPDLHERTIAVLGLAFKPHTDDVRESPAIDIVPLLLEEGAKVRCYDPLAAPLDLGEAVRCDTVWDALSGASAAVLVTDWPELVELDWARARSVMADPAIVFDGRNALDASAVKAAGCVYMAVGRPGAHRS	UDP-glucose 6-dehydrogenase TuaD
FNFEHPFM_01870	16	-4.2393	0	-7.7023	-0.513487	0.34974	-0.715049	0.140534	FALSE	0	test	0	FALSE		smc__905101	2900548	Actinomycetota bacterium	Secondary Metabolism Collaboratory	MSVWGTGILNGMRISFRNLLRGPITVKYPHEKVELPERSRWAVEIVRDEDGSHRCTACLACERACPDYIIRIDVTTGEDRSKHIDRWGYQIGACMMCGLCVEACPFDAIRMGHDYELARFRPEELDVALLTDTPAAGPKRKAADTPADRPERTPVQEAAQAAPESEQDAPREPEHD	NADH-quinone oxidoreductase subunit I
FNFEHPFM_01897	22	-4.12578	0	-10.4618	-0.498179	1.50395	-1.07599	1.26095	FALSE	0	train	0	FALSE		smc__905101	2900548	Actinomycetota bacterium	Secondary Metabolism Collaboratory	MTHDEPAPGEATTERVQGIFSTIADRYDSFNMLASLGIDRLWRRELVRACALRPEDRVLDLCAGTGDVALAIARQAAPAAVVVTDFTPEMLDVAREKIARYEGSTQLTVELADAQDLPFGDEEFDVVTVAFGVRNLPDRAANFAEVRRVLRPGGRYVVLEFSHPPFAPWRGLYHVYLRHAVPAIGGLLTGQRDGFVYLNDSIRRFPDQAELAAELRAAGFSVISWRDLTGGIVALHTALR	Ubiquinone/menaquinone biosynthesis C-methyltransferase UbiE
FNFFFNOK_00469	534	-3.87167	0.0109199	-2001.7	-3.74149	-3.02173	-3.8324	0.733945	FALSE	0	train	0	FALSE		smc__293763	216816	Bifidobacterium longum	Secondary Metabolism Collaboratory	MTFQPVLSSRRTGDPAQHTGTRFFLFRPIRKIDGYVWPFRYGCPNVKSIRQTQKVVMSEKLKVGILGATGMVGQRFITLLENHPWFEVVTLAASAHSAGKTYAEAVGDRWKMETPMPEYVKNMVVVDGDDAESVASGVDFMFSAVNMPKDQIRAIEERYAKTETPVVSNNSAHRWTPDVPMVVPEINPEHFEVIEHQRKRLGTTRGFIAVKPNCSIQAYTPALAAWKEFEPREVVVSTYQAISGAGKTFKDWPEMVGNIIPFISGEEAKSEKEPLKVFGHVDAEKGEIVPFDGDLKITSQCIRVPVLNGHTATVFLNFGKKATKEELIDRLVNYTSKASELELPHAPKHFIQYLTEDDRPQVKLDVDYEGGMGVSIGRLREDSIFDWKFVGLAHNTLRGAAGGALECAEMLKALGYITKK	Aspartate-semialdehyde dehydrogenase
FNFFFNOK_00470	8	-2.053	0	12.2488	1.74982	2.1248	1.66056	0.810986	FALSE	0	train	0	FALSE		smc__293763	216816	Bifidobacterium longum	Secondary Metabolism Collaboratory	MARKLIDSDERIPLTLEEGPAIATQHPGWLQEKNGFNLLGSRSADGRVPSIWLSQNAPRLGAVWPNSKHTWLGNAFCMARRGVSLFR	hypothetical protein
FNFFFNOK_01001	18	-3.666	0	-19.0919	-1.12305	0.360206	-1.54355	-1.69425	FALSE	0	test	0	FALSE		smc__293763	216816	Bifidobacterium longum	Secondary Metabolism Collaboratory	MVALENNHVIGFAELLQTPRSPIKRSEAAELASLYVLESCHRHGVGRALVEAGQRAIGNDRLALWVAGFNTNAQGFYRHIGFHETGLTQTEDMGPELEMINYSDGVFQ	hypothetical protein
FNFFFNOK_01366	10	-3.814	0	17.6028	1.95587	2.38157	1.87877	-2.09461	FALSE	0	train	0	FALSE		smc__293763	216816	Bifidobacterium longum	Secondary Metabolism Collaboratory	MRNLFQRAGSAVRNVAGRIRSAFSRGGSRSSGS	hypothetical protein
FNFFFNOK_01982	10	-2.207	0	19.4999	1.94999	3.03257	1.94905	-1.70393	FALSE	0	train	0	FALSE		smc__293763	216816	Bifidobacterium longum	Secondary Metabolism Collaboratory	MNRDEITRKTSELSTPDTPAISLLKTVIQRKKKWHFSRAILPFRLAKRKSLSNAWEKSAGSPAERPLPLQRRNSIRIPKSHTTKPHKSTCTRPTTPQNAGKDVIQATESVVPPRQSNNCPLCSEGRWRHGCHPKEGV	hypothetical protein
FNFGGEEI_00320	56	-3.58495	0	-156.706	-2.79831	-2.38023	-2.83405	-3.10194	FALSE	0	train	0	FALSE		smc__1162041	33882	Microbacterium	Secondary Metabolism Collaboratory	MEQKPVPGHEALIPPDADIAQRYLDEVQAVAERRDRAVDRRALAWLQIANAVVIAVYLGAFVWVLRNAAPLVPQVILFTFLMWSQLATGIAQRNGMQLRMSRTRWPIVVAGAVLIIVALVLFGFAVWDDRLPAIAMAIPSGLVLVGLGGYGVVQLIRAAGDPHPRRPVRAPLSRPIRWGTSLVGVAMGVLILLGGAPEGVVTSILMLLVVLLLLAWILAARTELGLPAIGAAWRWPHVLAFAAAAAVLLAFIGIRAVGIGPDMSVTALAAAGVVALIVAVSFVSGRDPRG	hypothetical protein
FNFGGEEI_00413	45	-1.06888	0.333333	-104.682	-2.32628	-1.85009	-2.38558	-1.55094	FALSE	0	train	0	FALSE		smc__1162041	33882	Microbacterium	Secondary Metabolism Collaboratory	MTTRAEITAKLDDFAFQKVNFGGFLMNKRAKNSHALWTRNSDKGVTELSILATRDYGDNNVYDVAAFTLDGSVPAEVLAELAPQAEALADRINLREHGYVYSCLEPWDGGGSIWISKKPEFRALSRLDQGVHVIPIQRLYGEPRWLSWVRENGQLNIAIVYKP	hypothetical protein
FNFGGEEI_00753	10	-4.00033	0	-4.3026	-0.43026	-0.286583	-0.437184	-4.5701	FALSE	0	test	0	FALSE		smc__1162041	33882	Microbacterium	Secondary Metabolism Collaboratory	MFGNVRIREFVRGRDDGRSRLDRVGGMVGLHSIRSGGMEIETASGRRRLGANEAFLFAHDGALRAAPLSELRLLSIVIPAEVLTGVGVPGPGEIRSVSSASALLDPALAFAERAAELDPEPVSGFGSYYFERLLQEMVIRVAVEGAKVPQKAPKADVYLSALAMIAAQREDRALSPHVIADQLAISIRQLQRAFRSHDTTPERQIRRARVDHAAALLSDRVYDPLSIAEIGRYAGFADGSSLARAMAQEGHRSPAALRRASRSETGAATR	hypothetical protein
FNFGGEEI_00792	34	-3.52756	0	-36.901	-1.08532	-0.949078	-1.1567	-1.48518	FALSE	0	test	0	FALSE		smc__1162041	33882	Microbacterium	Secondary Metabolism Collaboratory	MPLRARNQLVVEHLYIVGAATAQVASRVTQVRRDDLTSAGSFALVRAADRYDSSLGVPFGAFARGRINWALKDELRAMDWAPREVRAGVKAVSNARERLTASLGRTPTVAEIAQLIDVEPDLVRERLADADRVVSSLDAPEVGEFRWTGALPDEVVIASERDEFLHRAVDALPERKRFVIRAIYFDDRTVKDVATELGVSHAAVSQQRSAAVRMLRDAVERYFGDTGPSTPPRSRSVASADA	hypothetical protein
FNFGGEEI_00842	5	-2.709	0	4.8363	0.967259	1.30452	0.913352	1.19484	FALSE	0	train	0	FALSE		smc__1162041	33882	Microbacterium	Secondary Metabolism Collaboratory	MRTLLSSKEVATLLGVSEPTLSRWRSSGDGPPVLTVKGIYRYRPESVEQWVKENER	hypothetical protein
FNFGGEEI_01229	17	-3.064	0	27.4385	1.71491	2.31971	1.74696	-3.71921	FALSE	0	eval	0	FALSE		smc__1162041	33882	Microbacterium	Secondary Metabolism Collaboratory	MGAAYSGTVSDETTSAPTDGLWSRLRLIEGQPLPARADAYSALHDELSRRLDSGAKLDQRETPGTR	hypothetical protein
FNFGGEEI_01291	39	-2.05784	0.025641	-64.7483	-1.7039	-0.526051	-2.04312	-1.41254	FALSE	0	eval	0	FALSE		smc__1162041	33882	Microbacterium	Secondary Metabolism Collaboratory	MPALLAASDVLGTGWFAAVAAEVGPGKTVAVVGDGAVGLLGVLAAKELGAERIIAMSRHADRQELARSFGATDIVEERGDAGVARLKELTNGLGAHSVIEAVGTQESMMQAIRSTRPGGHIGYVGVSHDVELPGNELFFSGVHLHGGPAPVRRFLPKLIQLIWDREIDPGVVFDLTLPLEDAAEGYRAMDERRATKVLLTLGSTEEERA	putative zinc-binding alcohol dehydrogenase
FNFGGEEI_01292	10	-4.4363	0.1	9.11376	0.911376	1.83654	0.742492	-1.36478	FALSE	0	eval	0	FALSE		smc__1162041	33882	Microbacterium	Secondary Metabolism Collaboratory	MRGVIMHGPGDVRVEDRPKPTITRPTDAVIKLAATCICGSDLWPYRGADGVDATPMGHEYVGVVEEIGSDVQNVKVGDFVVGSFMASDNTCEICQAGYQSRCVHVVSMGSIGTRPSTR	putative zinc-binding alcohol dehydrogenase
FNFGGEEI_01790	11	-4.29575	0	-26.8723	-2.44294	-1.82571	-2.78607	-3.80114	FALSE	0	train	0	FALSE		smc__1162041	33882	Microbacterium	Secondary Metabolism Collaboratory	MQFELRSGRGVQALIALALATALAAGGLTDQRAAQAESRTLVPAEVADAPDPFMRDVQTWLMTSQADRTYKISVALPSGYDADGAPSRVLYVTDANAEFGLAVETVRLNAPGTVVVGIGYDNPGQGFTASGVPRTLDLTPTDIGVATPSGGAPEFLSFLRDELVPQIERDFNVAPDDRALMGHSFGGLFATYTLLHNDGLFQRFVIASPSIWWDDRTILETESEYAAENDALDARVFLSVGSLEETTSGFPMTSDMIGFARTLTSRSYEGLELGAHVFADETHLSVIGAAFSRGIRFIYAAPGTIIPGTSVDDLDEPAPAAPQITAQPADVQITAGQDATFTAAASGTPAPTVQWQSKLPDAGDWVTIPDATGSSYTVAAAAASADGTQYRAVFTNATGEASTDAAALTVIADATVTPDPDGSGDGSSSGGAGAPDRLSETGAEFDVIALTGAAGLLAAGGALLLTRRRRAADGS	hypothetical protein
FNFGGEEI_02025	17	-3.05842	0	0.0929635	0.00546844	0.841558	-0.0462659	-3.71672	FALSE	0	train	0	FALSE		smc__1162041	33882	Microbacterium	Secondary Metabolism Collaboratory	MWASRAALPSLIQRRGAIINVSSVNARVPATGPVGYSEAKAALTAFSKRLAEKFDPQGVRVNTVSPGPVGTGVWRDPDGFGAKVAEASGATHEDFLAALPSTFGIASGRLVEPEEVAALITLLASPVTASVLGADFVIDGGGVKTV	Acetoacetyl-CoA reductase
FNFGGEEI_02180	7	-1.62423	0.285714	-2.84305	-0.40615	0.348162	-0.760051	3.44569	FALSE	0	train	0	FALSE		smc__1162041	33882	Microbacterium	Secondary Metabolism Collaboratory	MWCPGELPGGDECGAKVQIKALNSKVMAAHFAARHAPGCDSRSEHSEDQPGDAGHQIDQGLRPVRWKMRLGESGQSQGPDGRHRPDDNAAGNKTRRRRANPANGLEDTADDKSFSALLLNIIAKKIPASLELVIGTRPPELASSLIVEAANADKATYTVRWIILWGLVREVRTSGYGSLILKLKRAADDVAILVDKTKMNRLGIDSSTNLVGRHVIAFGRYSVPDTDRPHLRVEDSALAFNPRLRRSLPKRE	hypothetical protein
FNFGGEEI_02210	11	-3.92475	0	23.5077	2.13707	2.50361	2.23737	1.20707	FALSE	0	train	0	FALSE		smc__1162041	33882	Microbacterium	Secondary Metabolism Collaboratory	MARNSRQTSSTAAKAASKVLRGNYSKAAKTAAGSALSQKGKKR	hypothetical protein
FNFGGEEI_02229	52	-4.35519	0.107143	-41.0072	-0.804064	0.793097	-0.260498	0.446999	FALSE	0	train	0	FALSE		smc__1162041	33882	Microbacterium	Secondary Metabolism Collaboratory	MNQTITPVASAADDELQTPEGRKNFRTATLSSWLGTTMEYVDFALYGLATALVFNVLFFPDASPAVALVAGFSTYAVGFFARPIGAIFFGRLGDRRGRKVVLVVTVALMGGATTLIGFLPTYEQVGIWAPIGLLVLRIAQGFGAGAELSGAAIILAEYAPRKRRGLVSSIVAIGSNSGTLIASGAWLLIVQLPEDVLYSWGWRIPFIASILIAAAALILRRTMKETPVFAQRREAIKARTATIKTSAPIERAAADTRSWWRRNRAFFVMLGLRIGENGPSYMAQGFLVGYVAKVLLVDASVPTAAVLIASVLGFGVIPLAGYLSDRFGRRITYRVFCILLVLYAFPAFALLESREPAVVIAIIVVGMCIASLGIFGVQAAYGVELFGAKNRFTKMALGKELGSILSGGTAPAIASALLAATGAWWPLALYWAIMASIGLFTTFVAPETRGRDLNLIYDATDDELYAAEAGASTRSA	Putative transporter YdfJ
FNFGGEEI_02612	35	-0.8643	0	-120.868	-3.45338	-3.11472	-3.48458	-3.52291	FALSE	0	train	0	FALSE		smc__1162041	33882	Microbacterium	Secondary Metabolism Collaboratory	MVSAMSELRRLTLAASSAADGSIAGARAALDALPWLDGSIRDDRAAGGFDAWGRSTVIDEHTGSAVIPRALFDELHRRAGIAAVWPIGNAGLLHCYGYLLSLESTPYGLKRTRWLDDALALACGLPADDFLPWREGPTLLARAAAAASAVLRSPALGATGMIDGRETRVAFAATEGPTVLVSAAAPSPGTRPLLVTMFPVGEASVLLESFEQDPRLHWNAV	hypothetical protein
FNFGGEEI_02670	42	-2.31787	0.000585009	13.538	0.322334	0.87534	0.295111	-1.93399	FALSE	0	train	0	FALSE		smc__1162041	33882	Microbacterium	Secondary Metabolism Collaboratory	MRGGGSASCRSRDLLADTRTVVQQIDSREPFECRGANSADVRPMPLGHPAQVGKTLIESEQTMAGQKIRIRLKSYDHEVIDSSARKIVDTVTRAGATVVGPVPLPTEKNVVCVIRSPHKYKDSREHFEMRTHKRLIDIVDPTPKAVDSLMRLDLPADVNIEIKL	hypothetical protein
FNFGGEEI_02761	8	-3.7434	0	0.785935	0.0982419	0.984231	-0.2728	-2.21324	FALSE	0	train	0	FALSE		smc__1162041	33882	Microbacterium	Secondary Metabolism Collaboratory	MPIDLRRNADARVQVSRIAADLFWRDGVAATRGEDIASEAGIATRTLWRYFRSKEACVEPILAQLGRRFSVLLQAWPLERSLEDYLRPAMVAGPVTYSDDDVAAMRIVVLGFDDPALRSAWLMVCDAAERESTAVFAPRLGLPAESDEVRQVAASVSGAIRAQSDALSRDFVSSGVAPRSEDVLQSLLTAIHGASNGRIGPAVRPLGP	hypothetical protein
FNFGGEEI_02804	23	0.541361	0	6.07201	0.264	0.813441	0.237556	-1.96822	FALSE	0	train	0	FALSE		smc__1162041	33882	Microbacterium	Secondary Metabolism Collaboratory	MAYLDPDGAEPAEELAMRGRGIRFGRATHGLVPIHGDLLPETAGALQRQFDAYLNPKVDGPPLPGVRFVDSDGDSGRFGSGQSGSDQSGSDGASDWSDADVRRDDDVLPSGDAGGMVDTRTRPQKQHDALAAILGIAAKHDEMPKLGGAAPTLIVSVRAEDYATGRGWAHVDGIDTPVSVATARHAACGGTIQRVLFDPEGRIIGIGVTDRIFTTHQRRAITLRDKECLIPGCHVPASWCEIHHVQEHARGGPTHTDNGVALCWHHHRTLDTSGWEIRMGNGTPQVRGPAWWDPARRWRTPQPAPTHARTG	hypothetical protein
FNFGGEEI_02885	9	-3.92644	0	13.7539	1.52821	2.20041	1.30809	-2.06647	FALSE	0	test	0	FALSE		smc__1162041	33882	Microbacterium	Secondary Metabolism Collaboratory	MVEVIGDSGPAVLLLPGGAEAVAGFFPGLAEGLIEDPGCRIVLFDRPGNGASGEPDGLRVAADALHAAVVEADAGPVILVGQSLGGAAALLFAERYPDDVAGLVLLDPTPITDPALAEKVARNARLTVRLFDVPVIGALLRRTLRRSAVRSADRHRMTDEVRAAMLTITDLDAAQLGRAVDGIEELSRELDVSGLAGIPAVVVTADRKPTDRIRRAHADLAAMLRAPMVSWPKAEHAVHLTHATEVLEECRKIVLQTTT	hypothetical protein
FNFGGEEI_03015	19	-4.19447	0.0526316	-36.3959	-1.91557	-1.03794	-2.21135	-2.18021	FALSE	0	eval	0	FALSE		smc__1162041	33882	Microbacterium	Secondary Metabolism Collaboratory	MGQGAVLGDRVFETISDAIVSGRLAPGERVSDKEIAEALDISRTPVREALQHLSWLGLVEVSPNRFTKVTAVSAETIAHTLEYTGIQAGVAIQLAVRRMDDGAMLEAVSLLDRMIAASDVDHAADLMLSARMFVGFLTRQSGNPLFISGMYAADLLVTRNLRGTDVMLGTAASRGECYRQMRRAMLSRDGDAAEQWFRHVHREIMALLPG	hypothetical protein
FNFGGEEI_03314	14	-4.12017	0	10.7639	0.76885	1.29536	0.894468	-1.25791	FALSE	0	train	0	FALSE		smc__1162041	33882	Microbacterium	Secondary Metabolism Collaboratory	MPRLIDHDARARQIGEAVLRVLVAEGLSSLSVRKVADEAGIGTASLRRAFPTQDALQAWCFTFVRERVAARIGALPGAGRGFVLSLLEQLLPLDDDRRAELVAQLQLATLAITQPHLREASAGLARDVRSVCSAAIEELVRAGELSDSLDLDAATDSLHATLDGIALQALLDPVTFTPQVTADRLARSVDALTLTP	hypothetical protein
FNFGGEEI_03510	11	-4.40133	0	9.60664	0.873331	2.40456	0.514675	-2.61718	FALSE	0	train	0	FALSE		smc__1162041	33882	Microbacterium	Secondary Metabolism Collaboratory	MASARNPRRFGAAVAAAVVAALTLTACAAGTSADAPESNGEPVTGGDLVVAARSEPPQLNPLVDQTGGAHVLTPVVDSLVWDNGDGTYGTWLATEWEVSDDARVYTFTLRDDVTFHDGTPFDAEAVKVNFDYVADPANKSTGSVAKLGPVAEVLDEYTVRITLEQPESSFLTLIAAPYFGIVSPKQLLDDPDSLASTVVGTGPFKFDEWVKGQSLSYVRNDDYDWGPEGTHEGAAYLDTITYRFLPEDQTRYNSLITGEADIVDYIAPEYAEEVKSNDAYGSEEFLLPGVGFTLHLNTRTAPFDDVKVRQALLHGIDREAIVKSATFGAYPVQEYLATTTPDYKKDLENVIDFDADAAGALLDEAGWSETDAEGYRTKDGERLSTVIPYADNDQLAQRTLEQVQIDGKALGFEIVLQPVPAADFSQRLYNGDYGIMPSFQSEATGMQLWRLYGGDNVSDGSSIGSNASFLSDPELDALLAQARASADPVARADFYGQAQELLPELAPSIPLYSRARVVAWQPNIHGVTWDYAWPQPYLFDAWKN	hypothetical protein
FNFGGEEI_03942	11	-2.773	0.183333	17.6086	1.76086	2.40152	1.88666	2.3635	FALSE	0	test	0	FALSE		smc__1162041	33882	Microbacterium	Secondary Metabolism Collaboratory	MPYSVLADSHDRLKAAWWGTRSLSEGAPTLSALVERVFTTYSADAEARDNDGHPFPPAPARAQGARSVTAGSGRRARAYYLPSSLHDRFKAAWWATRDEQTGKPALNELVESLFAAAAAHLEQKYNDGDRFPPAPARARGVSAEGAQRQGERQRQLWQARRDEGQD	hypothetical protein
FNFGGEEI_04060	7	-4.03129	0	2.70807	0.386867	0.879999	0.271621	-3.19613	FALSE	0	test	0	FALSE		smc__1162041	33882	Microbacterium	Secondary Metabolism Collaboratory	MDDGAAAVRRVFVFGSANHDHTLTVTALPQAGQTILAHTYSDGFGGKGANQAIAAATADASVRFVGAVGLDDQGDDVVTNLTAHGIDTRWTTRVADVPTGRAFVIVDAHGANEIIVAAGANAALTAVAADAALASVTPRDVIVVQCEIPATRVEQIIRGAAARGAYVIVNLAPFMRLPTPVLHDVDLLVVNESEARALAETDRPADELAAAVAELSGCACVVTLGGRGSVHAAPDGRSTTVDAVEVTDVVDTTGAGDVYVGSLAAAVSRDDDVVSAMRAASAAAAVSVAHRGAQSLPPHPAALAVG	Bifunctional ribokinase/ribose-5-phosphate isomerase A
FNGEPHPF_00053	92	-4.188	0	-246.691	-2.62437	-1.97465	-2.55162	-2.11487	FALSE	0	train	0	FALSE		smc__85789	1679	Bifidobacterium longum subsp. longum	Secondary Metabolism Collaboratory	MESEDENVAAIKGSAMVYCTECGFANEQGNAFCSQCGSPLEQPEANPAAPASPEPPAGRPGVDHTKAVVIVLIALICVVALVIGLFITHSMGLWGAQPQAQTSAQSTGADALDSADDGTTDSSDAKSKAKKNTSDSAKDKNSDDSSKKSSTEKSKPSTPVITSSQLSDIADSYSSSDVAVSAGTSADSSEDATIATTSQSGKQFVAADFYLPVYLAAQDNGDDNVKAQANAMMGSMDTAMPAIWWRLRISNCT	hypothetical protein
FNGEPHPF_00344	544	-3.2346	0.0253049	-1952.06	-3.56216	-1.74579	-4.0231	-0.482015	FALSE	0	train	0	FALSE		smc__85789	1679	Bifidobacterium longum subsp. longum	Secondary Metabolism Collaboratory	MVMENPFEGKEIWFGVGSQDLYGEEALRQVAIHSAEMVDYLNNTGKIPAKIVLKPTLKSSDGVKEFMVEASANPNVIGVITWCHTFSPAKMWIRGLEVLTKPLLQLATQHHKEIPWETIDMDFMNLNQAAHGDREFGYIVSRLGIKRKVVVGHYTDPEVAEKLGTWARACAGWDASNNMKVMRWGDNMRNVAVTEGDKTEAERVFGASINTWAVNELVAAYDAVKDDQVKEIIEDYKAKYDVDPALLDAKYDSLFIAAKEEAAMVNMMRANGCTAGVDNFEDLGALPQLPGVGPQRFPSEYGWGFSAEGDWKTAVLVRIGAVMGYGLEGGASLMEDYSYNFTEGDELDMGSHMLEVSPSIGTIAKPKLEIHPLGIGGKADPVRLVFSGKPAKDAVVVSMSDVRERFRLLMDVVDVVEPQGSLKELPCARAVWEPKPSLKTAVECWITAGGSHHTCMTTSVGREAWEDFARIAGVELAVIDENTTARQFEKELELSEMYHRLNNQHXQHR	L-arabinose isomerase
FNGEPHPF_01259	54	-4.2405	0	-83.1007	-1.48394	-1.14971	-1.57632	-1.84292	FALSE	0	train	0	FALSE		smc__85789	1679	Bifidobacterium longum subsp. longum	Secondary Metabolism Collaboratory	MTSLPRHLSCQLVRYCANWQFYWSVCAVLALTALFAVLDVQTISSTVSITANGTVQSHDALDPNLAHIVSDAMLASPYQTSIILIPIIVALIVAAGFRSGDERQLRLLYNRPYPFAVSDVLATVLYCIAVSLLSSLLNAAILVVMLNPALRPMFLTATVITTPLRVMAFAVVMGLIGYIAALSTKRDVPSLAVILLLLVVSLSGVLKVVHADMVLPTIGGKSFAFGRDDEAGEFPVAASAIVMTCWLVAVFTAAVMVRSRLFLKSKV	hypothetical protein
FNGEPHPF_01483	74	-1.392	0	-36.4338	-0.513153	0.129323	-0.345478	-0.40091	FALSE	0	train	0	FALSE		smc__85789	1679	Bifidobacterium longum subsp. longum	Secondary Metabolism Collaboratory	MDDALRLRHRMIPYLHTMNWRASRTGLPLVEPMYWGSPDIDAAYHVPNEYMFGTELLAAPITEPMDKSSRRGKADVWLPQGDWFDFFTGRRYSASSPNGRRMTVWRPLDGIPVFAKAGGIVPMQPLSEGDSINSVDNPQHLEIIVFPGADGDFTLMEDSGHYSRQITPATTAITYRWRKDGATSALTVSPAQGDVHALPARRTWDFLFRGITDSDISVQADGASVDSDRRYDAETLTLQVTVADVSTRSEIRVTIGDTTMAADPRMEDVFDILRHAEMRYLTKEQAYAAIAENGIDALATMDSLEHVSGPDMELLRFAYAERRPSSADGGAAPILARMSPLPEYATGEATAARHRPMSRRTPGRQHVEARRTRS	hypothetical protein
FNGEPHPF_01904	69	-3.488	0.332459	25.1863	0.359804	0.736026	0.379828	-0.226656	FALSE	0	eval	0	FALSE		smc__85789	1679	Bifidobacterium longum subsp. longum	Secondary Metabolism Collaboratory	MDISMDISMDIHMDMSMDTSMEMSIKSKVSKLDGSCT	hypothetical protein
FNGKMLMO_00077	97	-4.28081	0	-372.017	-3.83523	-3.54169	-3.82412	-1.86958	FALSE	0	train	0	FALSE		smc__201411	2874580	Nocardioides mangrovi	Secondary Metabolism Collaboratory	MTDFEHLLSPGRIGGPVGGMELRNRIVMSPMETMYGTPEGLPSDRTVAYFAARARGGVGLVTVGATGIDPLHPETPGGLQIGTDESVAAHRRLVDAVHEHGARIQPQIVHAGPDGLGPEMHGVVSLGPSVIPSYLTGRPSTEVTKEQIAEILDLYRAAVGRVRDAGYDGIELHAAHGYMFLGSFLAPQRNRRTDRYRGSSVEGRIRVVLEALAAIRTEVGPDFPITLRISGYERVAAGRPSYETALVAPLLVEAGVDAFHVSGGVIDRLVTQMVTGAVHGDGPNVGAAAAVKEVVDVPVIAVGRLHDPVLAERVLAEGRADFVALGRPLLADPDLPRKLVAGEAGRVRRCISCENCIDSLEQRFSTDCAVNPLTGREHDLLLTAPPAPVHVVVAGGGPAGLEAARLAAAQGDRVTLLERGDRLGGDLVRAAAVHPANASYLRWLLAEVARAGIDVRLGTEATVETVAALAPYAVVVATGGLVTNPTLAGHPIREVCDRITAGEQVGLGHRVTVVGGSQAALELAGTLAERGHRVAVLEPGPALAPETGLKRLTEHMDELDRLGVTVHVAAPVGAVEPGAVVFTPQGGSERRLPTDDVVLAGSVEPDTRLQDALSAALPDILVQTAGDCTGLGLVRGATTDAATAVDLINRTRLSV	NADH oxidase
FNGKMLMO_00097	7	-3.6795	0.166667	12.1295	1.73279	2.24826	1.69104	-1.41889	FALSE	0	eval	0	FALSE		smc__201411	2874580	Nocardioides mangrovi	Secondary Metabolism Collaboratory	MPTRSDPSLRLQILGPLRVWRGHDEIGAGPRQQAHLLTLLAARQGQPTGVDELVDLLWGEHAPASARNVLHKYVGSLRRLLEPSLPPRRTGSYLCPCGNGYLFRAGGAVLDVARFDELTRDAAAALARDEPRAALDRQVEALGLWAGPAGAGLSQEPAMAPVFARLNDSFLDTCVSAADLAVAHGMAARVLPPLHLATSMAPFHEPVHASLMVALAAAGRHADALAVYTRVRDRLDGDLGIDPGPALRAAQRRVLEQTVGRPVRPAACRGERYVGRTHRTIARRHHG	Transcriptional regulatory protein EmbR
FNGKMLMO_00113	9	-4.46671	0.285714	-4.6281	-0.514233	-0.321807	-0.57099	-1.13972	FALSE	0	train	0	FALSE		smc__201411	2874580	Nocardioides mangrovi	Secondary Metabolism Collaboratory	MRLDLRRAAAATATVLLLGGITACGDSSDDSAAKDDSQQAALLSNLSEGDTVDPADFVKTVTDGLENSTTAHMTMTMDLGSTGAMTAEGDVDYTTDTPSVAMKMELPGAPSSAGEMDVRMVDGVMYLSMGELTQGKFWKIDPSDPDGPFASLGMDKLFDQMDPAKSLESMETGISKVTYVGDEDGLDHYELTMNVKKLMDSLGSDMGDMGGMGAQMPDSLTYDLWLDDQGRFAKMSMDDLAMGAAGSGSVEMTVSDWGEDVSIEAPPADQVTDMPDLGSMMGDLGGATASS	hypothetical protein
FNGKMLMO_00142	120	-3.91766	0.0196078	-550.582	-4.62674	-4.18728	-4.78879	-2.16538	FALSE	0	train	0	FALSE		smc__201411	2874580	Nocardioides mangrovi	Secondary Metabolism Collaboratory	MSSTSRAPRRGLAAAAGLAVVVTGLALAPAAPAGAVSTGLVISEVYGGGGNSGATYTNDFIELYNPTGAAISVDGMSVQYRSSSGTGAASGVTALSGSVPAGGHYLVQEAAGAAGTTALPTPDATGTVAMSGTAFTVWLAQGTTALTPTADGTAVRTGIVDLVGVNSNTFETAKTAGTANATSASRTGSDTDNNATDFVVGAPSPESAGSTPTDPGDDEPTEATIAEVQGTGDTSPLVGKEVDTEGVVTAAYPTGGYNGFYLQTPGTPDTPGASDAVFVYGSAATAKVAIGDSVEVIGDVSEYNGTTEITPDAADVTVLDTSLGDVTPLSVPWSDLDTAAEKEAHEGELVAPQGDFTVSDNYDTNYYASFTLASGDHPLVQPTDVADAQDTAAIAAVNADNAARAITLDDGASINFNSAANKSIPLPWLSNDNPVRVGSAVTFHEPLVLEYRNSMWNLQPTSQVTDDGADVATFTNTRTPAPEDVGGDIRLATFNVLNYFPTTGADYEASGLGTCSYYTDRAGNKITVNTCGTDASPGPRGAADDASLERQQAKIVSAINKLGASIVSLEEIENSVKFGKDRDYGVSTLVDALNAAAGSDVWAYAPSPDAADLPSVEEQDVIRTAFIYKPAAVSLVGPSKVLTDAPAFNDAREPLAQGFKAAGAPDSDAFAVIVNHFKSKGSGVDDGTGQGNANPDRVAQAEALSDFASSFSSDLGTDKVFLSGDFNSYTQEDPLQVLYGDGYTNLSSTTDPQETTYSFDGLAGSLDHVLASPAAKAMVTGVDIWNINADESIAFEYSRYNYNATDFYEAGPYRASDHDPEVVGLDLPAIKTATTTTVSAVPPLAIAKLTPVGIVVRVTADGATPTGTVTVSWEGKSKEVRLVRGYAATTVGPFTQPGTQKVTVTYAGNDTLAPSSQSVDVRVIKLF	hypothetical protein
FNGKMLMO_00153	155	-4.42679	0.00769231	-695.217	-4.48527	-4.17581	-4.52458	-3.16452	FALSE	0	train	0	FALSE		smc__201411	2874580	Nocardioides mangrovi	Secondary Metabolism Collaboratory	MATTPTPSSAPATPFAGALRQVDYWWTLYLRTWKGSVVNSFASPLLYVLAMGVLLGGFIEVAPSELEGATSYLDFVAPGLLASQAMTIAFGETTYPVMGMIKWQRIYFSMIASPLTVSEVLLAQFGFVAARTLLACVVFVAVMAPFGVFASVGGALGALLVQVLVGLAFATPVLAYSAALKDESGFAVVYRLGLIPLFLFSGAFFPVANLGAGLEALAKVTPLWHGVDLTRMLTLGQVDWSMAAVHVAYLVVLAALGWWLAVRQLTRRLVS	hypothetical protein
FNGKMLMO_00232	9	-4.05513	0	2.62479	0.291643	0.736746	0.385117	-1.36723	FALSE	0	train	0	FALSE		smc__201411	2874580	Nocardioides mangrovi	Secondary Metabolism Collaboratory	MLRLVLSSVRHNAGRYLATLVAIVTGVGFYTAVGFISDRVIDSLEGNVDAQYGNVDVAVIPEDPTTAEGAAHDPAELRISQDSVDRLLALPGIEGGAGILTGSVAFLGDDGRAFATGATGRLWVTDPDLDPLQVDSGEAPTRSGQIAVDRGLADDEGLEVGDDVTLLTLAGKEPATIVGITSFGDSDALDDGGTVSISEADAFDWLNSGQHEYETYYLRGSGDQQDLVDEADAVVPSGFRAQTGDDFRDDQRETAGTFGNTLKKGLQAFAILALLVGGFVIYNTFSVIVAQRLRELAVLAAIGATPRQLKRSLRLEGLAIGVVGSVLGVVAGFVLTLLLDLVLRVTGNSLPGSGTTIGVANVVGGLVLGTVITVLSVMIPARRAARTEPIEAMRDAAVESNRLGRTRGLICLALVVLGLAATLVGTGIATIGLGLLAFMAGVFVGAPYIAKGGARLSRPLLERVGMEGRLAVDNSIRNPKRTATTANALLIGVFLVTLVAVAGNSMKDFAVGEVNKLQSADYLVTSTGGTIDPTFVSKLEQVPDVSRVAPFRREPVTIDGEATVVSSGDLGDLTAVANVRASAGSLDDLGPGKIAVLDTRPEAQGSAVELSTGSVQDQHVDVGSTVALEDNRGHQQDFTVVALIEPSLDSVQVGSLLDPDTFDSLFGQVAPTVAFLDVDSGAQSETKDAINDLADLRPDITVQEGNAIGQLIGTIFDFLIKAVTGLLLMSVVIALIGIINTMSLSILERRRELGLLRIIGMTDNRVRRMVTLESALIAFLGTLSGLISGLVVALALVLSINRLSEATISPSVPYLELVGILVLGVALGVLAALVPARRSTRLPVLDAIAAG	hypothetical protein
FNGKMLMO_00247	5	-3.8505	0	0.979372	0.195874	0.759583	0.137667	-1.8456	FALSE	0	train	0	FALSE		smc__201411	2874580	Nocardioides mangrovi	Secondary Metabolism Collaboratory	MSDAYRQARRDQITAATLRVIARSGLRGLTMAEIIGESGLSAGSVYSHFATKDELVERVAEHVIGQRADRLLADDQAPRPPLEVVRWWLAGLEEDAMPFGAVLQIWGEAASDPGIREVVQRRVAAIEAAFEVAADRWLEATGGDRGTATDTARAMLLVCQGYIVRAGALGPQDLDATIRAAGLL	hypothetical protein
FNGKMLMO_00260	59	-1.62293	0.0181818	-251.88	-4.26916	-3.6527	-4.26414	-2.26285	FALSE	0	train	0	FALSE		smc__201411	2874580	Nocardioides mangrovi	Secondary Metabolism Collaboratory	MIELSKGQEVAVATADGTPVRRLRVGVGWDQAPGAGALSAGGSRNIDLDATAFQFSGGRLFDVAFYNNLATRDGSVVHRGDNLTGSGSGDDEQIDVDLGRVHPPVDTIVFLVSSYQGHSLEWIANAYCRLVDDSGEGEGTEIARFTLTLGVPQTGLVMAKLVRDPDDAGAWRVFAIGEGVDATKPTDSVAVLERFL	Stress response protein SCP2
FNGKMLMO_00273	23	-4.20179	0	-54.6688	-2.3769	-1.2976	-2.52896	-1.52953	FALSE	0	train	0	FALSE		smc__201411	2874580	Nocardioides mangrovi	Secondary Metabolism Collaboratory	MSTNEPPPPPETPPPGGYGYGAPMPPGPGGPAWNLGDALSYGWKKFQENVGQIIIAAIVLVVAFAIVGAIGFGIQALLTSDAECHVASSGALVCDKGSGFLWRMVVGALVAGLLFVVGQIIGAGIIRGALGITEGRKFETAEIFKTDQIGPVVVASLLVGVLTTIGYALCYLPGIAVAFLTSYTLFFVIDKGLSPVDAIKASFDFTTKNLGNTIVWYIVGGLVALAGIIACFIGLVVTIPMVIIGTAFTYKKLSGQEVAA	putative protein
FNGKMLMO_00339	15	-2.49526	0	-1.5595	-0.103967	0.375049	-0.146971	-2.2918	FALSE	0	train	0	FALSE		smc__201411	2874580	Nocardioides mangrovi	Secondary Metabolism Collaboratory	MPRGDHVYVRRRHYSHHGIDCGDGTVIHFARVRRAFREVERRVERTSLEGFARGRRVRVRTYRTRLPIEQIIRNAESKLGARGYSLVRNNCEHLATWATTGSPSSGQVRRWAVFAPGALASASIVDGGLHVLLVTLGMALLAVVRLPRVR	hypothetical protein
FNGKMLMO_00360	92	-4.01943	0	-340.777	-3.7041	-3.41521	-3.73575	-1.60678	FALSE	0	train	0	FALSE		smc__201411	2874580	Nocardioides mangrovi	Secondary Metabolism Collaboratory	MTARATPAPLIVAASLTAVEGLLLLGYAVLELVSTDADRLAVGITTALFFTAYGGGLVLCAWGLSRLQSWARSPVVLAQLIQLGLAWSFAGGDTTVVAVVIAVVAVLVLVGVFVPSSLDALGEAENPQA	hypothetical protein
FNGKMLMO_00391	13	-4.25057	0	-19.7273	-1.51748	-0.829493	-1.58702	-1.75979	FALSE	0	train	0	FALSE		smc__201411	2874580	Nocardioides mangrovi	Secondary Metabolism Collaboratory	MRRRLEVLGGVVVLAVVLARVGPDPFVDAVRAAGPLALAAALAVTGVTTLCCAIRWRALGGTLPLREAVATYYRSQFLNATLPGGVVGDVGRAVRHGTLPVVADRGLGQAVQVGAAGTVLLATAWVPGAVVAGLLLLGAAARWPRVVLTSLVASVGHVAVFLVAARAVGSDASLARLLPLAFVVLVAAAIPLSVAGWGPREGVAAWAFAAAGLGAAEGAAVAATYGVLSLVATLPGGLLLLPTPAPRAELPEVARA	hypothetical protein
FNGKMLMO_00402	7	-0.200175	0	3.83002	0.547145	1.61169	0.388203	-2.2993	FALSE	0	train	0	FALSE		smc__201411	2874580	Nocardioides mangrovi	Secondary Metabolism Collaboratory	MVLHQATPAPTPGVLLAAVEDVHAGLASLDVDLFSLAAQWAEAHPGELVDASVPWHLRPLEVAGDGAPTVDEACIAEFALATGRSTDGGRAYLGDAVECRWGLPKLWEQVMAGRVPVWKARRVADLTRSLPLEGATFVDAHISPVIGHSTWAQLERTVEEARVRFDPAEAEARRIAAAEDRHFDIDLAHVTYDGVVHVDGDLDLADATLLDEAVTTGAAELAALGSLESLHVRRSQAAGLLARRALSGQGELDLTIYVHISPDDPVAHVEHTRSIVAVEQVESWCRQAGTTVTVRPVLDLNEELRTDAYAPTDRLREQVVLTNPTCILPGCRRPARRADLDHLLEHERGGPTGSVNLAPECRGHHRIKTHTDWTVTRTGPATFAWTSPHGRVYTSDTTAHHHRRRAG	hypothetical protein
FNGKMLMO_00417	12	-3.53586	0	-29.7321	-2.47768	-1.38998	-2.72251	-2.30361	FALSE	0	eval	0	FALSE		smc__201411	2874580	Nocardioides mangrovi	Secondary Metabolism Collaboratory	MPQIHVVEDPAAGQVVQLAAGSALQVRFRRRFGGGTWEVSGRPDHLVPLAEGTHELTFLVFSGPGEGHEAPLRLVRRRTAQADPCEVRELRVVLAG	hypothetical protein
FNGKMLMO_00434	115	-3.86555	0.0428571	-299.907	-2.60789	-1.12664	-2.82033	-2.38852	FALSE	0	train	0	FALSE		smc__201411	2874580	Nocardioides mangrovi	Secondary Metabolism Collaboratory	MTRDAVRAQIAAVAIDLFAEHGFDQVTVEQIATASGISARSFHRYFPAKEDAVIGDTTVWAELVRDTLDQRPTDESPWESLRAAFGELLARSDGDRDRQRRTMRVLSSTPSLRARNLEKHLMWARMFAPIVEERLDGDHVELRAQALVQSALVCFDLALTTWADSQDDTSPVDYLALAFATVGPR	Putative mycofactocin biosynthesis transcriptional regulator MftR
FNGKMLMO_00495	41	-4.25417	0	-84.9375	-2.07165	-1.61486	-2.07514	-2.38505	FALSE	0	train	0	FALSE		smc__201411	2874580	Nocardioides mangrovi	Secondary Metabolism Collaboratory	MVTVVVVRLVGRVDWGEVRDALAHLDWWQAPVLVVLLLVRQVLNALPLALYIPGVSAVRATQNDQVAILMSTVAPPPSDLALRMAMFSSWGVPVPKGMAGTVMNTLTFYIVRFGAPAAGFVLLAATGGEVGYRWADLVSILVSVAILVGVLLVVRSDALARRVGVAAGRAATRVRRTVDPEAWAAACVRFRGDVAARFRHGFPRSLLALCGMLAVDLTMLVLALRFVGVSTSEAALSTIAVAYLFAYPFTLFPFSGLGIVDALVLAAVVDVGGAEVEAAAVAGLLVWRVFTIGGPLALGAVSLALWRRRPVTS	hypothetical protein
FNGKMLMO_00562	24	0.98076	0	-44.7974	-1.86656	-1.65261	-1.90744	-2.07202	FALSE	0	train	0	FALSE		smc__201411	2874580	Nocardioides mangrovi	Secondary Metabolism Collaboratory	MPDPDTTAVYAAEDLYADWLDRARRTPGEPLQVRVGEEVRSFEPEVEPRFTDPDHVQAYVDRVLAHLTSTGATYDDAEGRDLTAIPVRVRARRGRRQAEYDGDGVIAIPPREVGGAWSLRAAVVLHEVAHHLTGAGGHGADFRGTHLRLLEDLGLPVQAELLHTAYRLQSLETGVDGDDRTLLRIGKLLRQAERTTNAAERDAFFAKAQALATRHQIALAVARASAQDEERREDPTYETVQVGERGKRSLARFVRLLLEVARANDLKAAIYSDNTRVTLYGFPSDITIVKALYATLVTQMVADGDAHLRSGAHKADVQEVWDARRRRWASRPVHGSTARTAFYEAWTAHVAERLTEARTRARRQVEAEQPPSASTEVALRAKEIEVVDYFDKMTTEHGVRGTWRGAAYAGAAAPSSWGAGTSAAARARLGSEPGLPSGA	hypothetical protein
FNGKMLMO_00591	7	-4.014	0	-7.51395	-1.07342	-0.79005	-1.0752	-2.00613	FALSE	0	train	0	FALSE		smc__201411	2874580	Nocardioides mangrovi	Secondary Metabolism Collaboratory	MTETTTRPRGALPEIWHDYQQRRSPELRNQLVLQYSPLVKYVAGRMRAELPSSIETADLVSEGILGLMNAVDRFDPGRGLQFPTYAVPRIRGAIMDSLRAADWVPRSVRGRVRTVERATERLHEDLGRAPTEQEISAETGIPVADLRSSLTRPMTVSVAADDDLAGVSEGVSQLDDLFESEENRDLVRSALTQLPERDRIVMALYFFEGFTLSEIGTILGVTESRASQLRSRAIATMRSTLAQRLVQD	RNA polymerase sigma factor FliA
FNGKMLMO_00742	13	-4.40445	0.0833333	-15.6961	-1.20739	-0.931608	-1.28512	-3.37872	FALSE	0	train	0	FALSE		smc__201411	2874580	Nocardioides mangrovi	Secondary Metabolism Collaboratory	MMRVGLMAAGVGMAALLSACGGGDDDFASKKGEDIADAAKADMGDLKSVRVGGTITSGDQDIDLDLQVSTEGDCTGSLGIGGGSTELLGVDGQTWMRPDEAFWTSFAGDTADQIMAAVGDKWVVIPSDEDSFNQFCDLDELLDQMLTSDDSSASTYTTKDTSEIDGDTVVAVDDESDDGTSTGYVLVDSPHYLVKIDKTGGDSSGTVTFTDFDEDVDVSAPADDEVVDLNSLGS	hypothetical protein
FNGKMLMO_00762	46	-3.9875	0	-103.69	-2.35658	-2.02117	-2.37579	-0.898215	FALSE	0	train	0	FALSE		smc__201411	2874580	Nocardioides mangrovi	Secondary Metabolism Collaboratory	MAADRHVRVVQELGARIVRLDLPAGTLLPTEDVLAGELAVGRSAVREGVKVLAGKGLVETRRSAGTRVRARETWNLLDADVLRWRFAESRSVDLAMIADLRVALEPGAARLAAESTDLAARRAVGLAMSGLWATVEDADEEFVRADLAFHRAVFVAAGNDLLLHVHDQIEAAFGAVRPLHSASAGHNRETLAAHEEVAAAVLRGHHRKAETAMRAVVEGARADLLERDSRRGAVS	hypothetical protein
FNGKMLMO_00777	124	-3.38861	0	-325.603	-2.75934	-1.44785	-3.0638	-1.30643	FALSE	0	train	0	FALSE		smc__201411	2874580	Nocardioides mangrovi	Secondary Metabolism Collaboratory	MIAGRYVLDREIGRGGMGAVWLGTDEVLGRQVALKRVGMGPGGATPDLERAEREARLAARLNHPHVVAIYDLVEDGDERWLVMEYVAGVTLAALVRSEGPLPNERAAAIVRQAADALAAAHAAGIVHRDVKPSNILVGPDGQVKLSDFGIARAQADASLTQTGLVTGSPAYLAPEVASGQQATAASDMWSLGATLYHSLAGQAPYEVGDNVLGALYRIVHEEPPRLAGAGWLDPLLRATMATDPHQRWTSAQVRDYLATGPSAAAALPVPAAAPVAETPTLRTLTIPPAAPPPAAPPVTPPPRERRGRGAVAILAVAAIVVAVALVAWLALRGDDTPAETGTDKPTRSASSGPATSGTSQAAVTEDGMENFVEDYLATVTTDPHAAWQQLTPDFQAQSGNFGQYQKFWRTISTADMTSAQADPESKQITYTVEYQHPDGSKTSDEVTLTLEGTDGDYLIAAED	hypothetical protein
FNGKMLMO_00895	20	-2.15131	0	-27.4102	-1.37051	0.22888	-1.74064	-3.86292	FALSE	0	train	0	FALSE		smc__201411	2874580	Nocardioides mangrovi	Secondary Metabolism Collaboratory	MTRLRVLDEVSWDGRPVPGERTHALLRILADAGSRGLSESALVEEIWGDDVPANPTKALQVVVSRARSATSAEVIERTPRGYRLALGPLDVDTWALRPEGLRLAAAGEYAAALPLLERADPDDEVVVALLRATAGVHGVPAALERYESYREDLADRLGVDPSPALQALHTELLARDRPVREGLLYEASRLIGRAGDVAALESMIRSSRVTSIVGPGGLGKTRLAHLMGRLAEQPVVHFVELAGVTSPEGVAVEVGDVLGVRESVAAGRLNAAVTRRADLMSRIVDQIGTAPALLILDNCEHLVDAVADLVSVLVQRTPELRVLTTTRAPLGIASERVYQLPQLSDDDAVELFRERATAARPGVRLDEAEVRSLVARLDGLPLAVELAAAKVRVMSVAEIERRLENRFALLRGGSRDAPERHQTLLAVIGWSWNLLDDVQRRALRRLSVFRDGFSLDAAEAVVGDDALAAVADLVDQSLVTVVEAAEGIRYRLLETVREFGHVALVDAGDDAETVERLRDWGADYALRCSRQLFGPLQIETMTAIRTEEGNLVDLLRRCLRDRAGEGTVALMACLSDFWTIEGSHLKVVNIAPDVEEVVLAAEIGDDLEDALRTTLSAIAFNSMIFTDSVAGRAFDRLEALGSGDPGSRGSVSARVLLAARKDIAEERLDVLEELCTDPDRRVARLAMQWSAQFYENQGDVELSLRRGLEALAITDDGDGPWGTALIRAQLAGLAMQVGDTQEAMGYARDAIPVLDALGASEDVAQLKAVLAMGAIEIGDLDEAERIFDEIEADDAGAGIFGAALILLCGRPELDLIAGRVDLGLQRFREAVTTLGARGFPELETMLGFEPWTLYAEAAAIAAHVHHGRQEEVEGMRRDLLTKAPEILTGMVGFLDFPVFGSILFALAEWELADDPDPERAVRAVRLLVYADRFGYNRQLPSLAWDRGLAMAESVLPGEVARFRATLDGRKAPELRQEVGALLAELG	hypothetical protein
FNGKMLMO_00920	55	-3.25393	0	-175.733	-3.19514	-2.49065	-3.32722	-1.61122	FALSE	0	train	0	FALSE		smc__201411	2874580	Nocardioides mangrovi	Secondary Metabolism Collaboratory	MATYEELHDHVRALVLGVAPDAEEGTSYGMPAWKVRGKPLLGLNETKHHVGLYPFGSAIVDAVRDRLDGFTTTKGGVQCTPDHPLPDDVIVEMVRLRLAEIG	hypothetical protein
FNGKMLMO_00953	20	-4.1199	0.0526316	-81.2151	-4.06076	-3.62755	-4.2175	-2.71536	FALSE	0	train	0	FALSE		smc__201411	2874580	Nocardioides mangrovi	Secondary Metabolism Collaboratory	MPTPTGVGTEELRRANLRAILQTVHTHGPTTRAVLTKQLGLNRSTIGALTGELQALGLVSEETAAVGGRSGRPSHLVVPRPDNVVVAIDVGVDRIAVALVGLGGEVLDRRIRAHQRGEHDVAHVVESVAQMVDDTFAAASGRRCLGVGVAVPGAVRANDGQVRFAPNLGWFDEPFTELLAERLGRPVSTGNDANLGVLAEHVRGAAVGYTEVAYLSASVGIGGGFLVGGRPLTGASGYAGEVGHMQVDSQGPECRCGAVGCWEMKVGENVLLQNAGRLTGGGPPAVAEVIESARAGDARAAAAVEGVAEWCGVGIRAIVNLFNPEVVILGGCLAQVWRAAEPAVLHSFQRSSLMSPRAETVIRAARLGDDSPLVGAAELAFEPVLDHPQTVPQAV	N-acetylglucosamine repressor
FNGKMLMO_01051	66	3.371	0	-109.858	-1.66452	-1.31091	-1.75869	-0.844223	FALSE	0	train	0	FALSE		smc__201411	2874580	Nocardioides mangrovi	Secondary Metabolism Collaboratory	MSILAALTLDALAPFFDPGALLRGRDYARDGRIIDPELTKITDDTVIATGHAIGSSGRHYSVHLYAELVGDAFWATSTCSCPVQVDCKHGVALARTIASPAPHAPTGPAAWEQQVGKLMTELTSRDQQASWQGDPVPLALEVALEARHHYYRGAESVLTLRPMRLGAKGRWVKTGADWTNLGGPVAQRGFRTAEVDAVLDLRSALMSSDPGWRHTGPVELHAFGRRLVTLLARAREVGLPLLAGAGLESVELLDAAVPIACDVTRDDAGTTVVGVGVDHDGRWWRGPGVFPIGGTAYAVGLLREGRLVLAPTSAPVPAAVADLLDTGTDIRVPLTHHEQAHDVLARLARTVDLRSTDGSVQLPEPVRPTLRLTVRWSSSTQAALTWTWHYAEQQCALDSRDALAGLRDRDAEREIRGRVPADLLQRASVRDGDALAFAIHDLPAVRDLEDVEVVEEAAPVFRESTADPSISLEVADDQPSDTTDWLDLAVTVTVEGEKVPLPDVLATLTRGDEHLVLPSGLYLRTDHPQLERLREVVAAAAELREAEGDRMSVGKHDLGVWRELGDLGIVDAQAAEWVSRARALADLAELPRPEPVGLATELRSYQRDGFHWLAFLWQHRLGGILADDMGLGKTLQVLALIQHAVATDDAGPFLVVAPTSVVSAWASEAARHTPGLRVARVTRRADDVAAAAHDADIVVTTYALLRLEQEAFAGVGWAGLVLDEAQQLKNHRSQTYAAARKVDAPFRLAVTGTPFENRLMELWSLLSITVPGIYPWPRSFTSQVVTPVEKNGDQAALDRFRRRIRPFLLRRTKELVAEDLPPKQEQLLEVELNPRHRKLYDAHLAKERQRILGLLEDFEQNRVEIFSALTTLRRAALDAALLEPAHDRVGSAKLDVLVDHLAEITAEGHQALVFSQFTSYLTRVEAGLGEAGIDTTYLDGSTTDRDAAIARFRSGSAPVFLISLKAGGVGLTLTEADYVFVLDPWWNPAVEAQAVDRAHRIGQTRPVHVYRMIATDTIEEKVVALKDRKAELFARVVDGEGASATGLTAADVRALFE	hypothetical protein
FNGKMLMO_01090	31	-3.80538	0	-27.6997	-0.893538	-0.610793	-0.948693	-2.49296	FALSE	0	train	0	FALSE		smc__201411	2874580	Nocardioides mangrovi	Secondary Metabolism Collaboratory	MRTALVTGAGERSLGEATADALRAQGFRVLTTTRTCPVGSDTHPLELASRESVAALAAWVGATTDRLDVLVNNAGIHLDLRSKWREPQLVDGHEIHWRTNYLGTAQLTRLLLPLLLATAEAHGEARVVDVVSKLHERGRNAWLTGPVTPYDSWAAYGTSKLALVHEAAEIERRYGDRGLHGYSLHPGSVYTRIADRGLETAPVLGRLRRLAAPLERRTLTSPEEGARTTVFCATSPDAVPGGYHRRSAVAEPSADARDAAVAARLWDVTSADLV	hypothetical protein
FNGKMLMO_01188	16	-4.4786	0	-18.3651	-1.14782	0.268709	-1.47161	-2.1314	FALSE	0	train	0	FALSE		smc__201411	2874580	Nocardioides mangrovi	Secondary Metabolism Collaboratory	MNLSRVTLATASSVLLLASLAACGGSSDDSSTASDQSTAQAGQQQGAGAGGFPGASGLVAAVSGKTAQVQNAQSGQVAVSWTSDTTFTQQVDATLSDVKVGSCVMVTSADDSGSDSTEQATEVTAASVRIVAASDDGSCSTGFGGGGGGMPGGGEMPSGAPSDMPTDMPSDMPTDMAQGGRGGFGGGTFGEVTAVSGDGFTVSATTPAMGDASASADPVDVAVTVTGDTTYTTTGDATASAVKTGVCVTAQGDTDDTGALTATSISVTKAVDGACTGGFGGGAPGAAS	hypothetical protein
FNGKMLMO_01224	11	-4.1072	0	-26.6924	-2.42658	-2.33161	-2.46634	-2.94894	FALSE	0	test	0	FALSE		smc__201411	2874580	Nocardioides mangrovi	Secondary Metabolism Collaboratory	MQPDAREPDDADERAWQAIIDNYGDRPDLADLEEPPGPPAASAPPVAPTSDTPAVRPDAPFGGRFGDPRAFDPYDEYGEDADDPYVGPEPEEEGYVPPEPPPLPTVAPDRFVAWAGVLGSPVVLLAALIFKISIPTWLGYGLVAAFVGGFLYLVMKMSREPRDPWDDGAQV	hypothetical protein
FNGKMLMO_01259	9	-4.04612	0	-9.46236	-1.05137	-0.74495	-1.14869	-2.56447	FALSE	0	train	0	FALSE		smc__201411	2874580	Nocardioides mangrovi	Secondary Metabolism Collaboratory	MSIAPAAPVPPPTAGEPAPLPRVRHQARDAATLMAFSALTSIGVALGFLLLAVAARQA	hypothetical protein
FNGKMLMO_01296	7	-4.31971	0	-1.32003	-0.220005	-0.0967555	-0.154033	-2.86418	FALSE	0	train	0	FALSE		smc__201411	2874580	Nocardioides mangrovi	Secondary Metabolism Collaboratory	MRLRLLACLAPLLLAGCTGSEEPDGPDTPAVEVTEVDGGPVGVTAVEGDRAWTALAEQGAVRTDDGTTIPVGEAPLRLVSTPSGVWVSVIGDGTIVRIDPATGEVDRTVKIRPAGSEPEGIAWDGKRLWVVDQAHGRVLALDDDGGVQATYRTDDGPRLVAVGDSGVWVTNYGGSSLTRVADDHARTVWLKGCTGPQGVAEIGGRVWVACTLSGKVVAFDAATLEPAGEVTDLPDADAVVARDHTVYVVGQSGPTVYEIDATTGELTDTVPLDTARATTENVDAALVGPDLVVTHPDTQRIYRAPAS	hypothetical protein
FNGKMLMO_01358	410	-3.46466	0.055091	-1158.91	-2.84744	-1.7608	-3.01728	-0.594252	FALSE	0	train	0	FALSE		smc__201411	2874580	Nocardioides mangrovi	Secondary Metabolism Collaboratory	MDVSSSIRNTYTIAEAAALSGLPASTLRYYEQIGVITPISRGASSRHRVYDEEDLDQLVWIACLAATGMSVGDMRQYVANGPLGPEAAGDQIELLQEQQRRLEQEAEAIALRQRYVRLKIDYWHAVQAGDDARAELIGSEARSLADELATTKTPKQTQKRNK	hypothetical protein
FNGKMLMO_01425	12	-3.53827	0	-12.2953	-1.02461	-0.431678	-0.975343	-3.46779	FALSE	0	train	0	FALSE		smc__201411	2874580	Nocardioides mangrovi	Secondary Metabolism Collaboratory	MTFHLGGGDNPPDWCFQANAQGDLPTCTYDGSWHRSYDGGGLGGGADGGIPGWFIALFVLVAVVGVLITVYKVSMARGMATRSGMDPDEATAMTLLTDNGLEATYLSANLRTPPPAAPVVPPDATPTVATRLRELKGLLDEDLITQDEYAARRQAILDQT	hypothetical protein
FNGKMLMO_01492	7	-3.864	0	-18.2885	-2.61264	-2.42107	-2.57551	-2.59264	FALSE	0	train	0	FALSE		smc__201411	2874580	Nocardioides mangrovi	Secondary Metabolism Collaboratory	MSQPPPSYPVPSGYPPGYPARPVKYRPSWVWFVVGGGLIVVAIVVAIGLFVWALAGFLDSDATVRADGRPHTVTVGTDGDRMLWLDDARQTCSITDLETGQPIDYRPVSGSFERNDSHGDLEGLYRFDPGSGHLRVQCDPAGIAQTESVLIGPMPKIGSFVLAIALGILIPGLLGLTGIVILLVTGILFATRQSRPKA	hypothetical protein
FNGKMLMO_01549	7	-3.996	0	-0.46122	-0.0658885	0.199248	-0.103421	-2.80975	FALSE	0	train	0	FALSE		smc__201411	2874580	Nocardioides mangrovi	Secondary Metabolism Collaboratory	MPETKKTRKRPGRQPGTTLTREAILDRALELVERDGVAALSMRRLGEELGVDATAFYRHFRDKDALVLAAYDRVTDELADLVRELDPSLPWRTRLERLAEAGWALSERYPAMYSLGWARITGGPAEREIVEFILGTLASTGLAADRAVLYYRTFADLTLSLSGMRATVAALDPALREKDANAWTNIYAALPQSEYPAAIAHAAELQRVTETEIYELAIQALLDRVEREIG	hypothetical protein
FNGKMLMO_01569	81	-2.37142	0.025641	-199.918	-2.46812	-1.58254	-2.67455	-3.51614	FALSE	0	train	0	FALSE		smc__201411	2874580	Nocardioides mangrovi	Secondary Metabolism Collaboratory	MPLYHVTSSLNRASIREFGLDWDRMGAATGIAGSRRPETAGCFLAYEWSVDFFLRFHEEGSVDVWQVDGVDETALVDWDGFHYLPARIPPAQLTLLRTNIPPRR	hypothetical protein
FNGKMLMO_01626	16	-4.19507	0	-25.4213	-1.58883	-1.0781	-1.62217	-1.84636	FALSE	0	test	0	FALSE		smc__201411	2874580	Nocardioides mangrovi	Secondary Metabolism Collaboratory	MTALLAPETGTPEPPTRAPRRWRYLLGVAAGVGLTAVAVPGLTGASWAAVATAAGQVPIPWLAALLVLWLVGLLAHTITLTAAMPGLTHRRALTLSLTGSAVANVLPLGGAAGIALNYRMSRAWGHGGPEFSAYTVVTNVWDVLAKLLIPVLALPALLVAASSIGPTIAPAAAIAAGVLAVLTAVALATIASPRAAERTGSAVDRLLGRWLRPRSCRAALVRLQAEASQVVRTQWPRLSLGMALYSALLFALLLGCLTAAGAALPLGAVAAGFAVERLLTLAGLTPGGAGVVEVGLIAVLAAFPGSSVGVALGVVLYRALTFVIEIPVGGTILAGWLWTQRGRATGAVV	hypothetical protein
FNGKMLMO_01634	32	-4.06662	0.0333333	-63.7017	-1.99068	-1.59389	-2.05422	-2.10539	FALSE	0	train	0	FALSE		smc__201411	2874580	Nocardioides mangrovi	Secondary Metabolism Collaboratory	MRRLVRAARRRLTPKSFRGQIVVSTVLLMTAVMLVVGVGVQILLAFTAQRDIDSVLDDRATAVVAAIDASSEDGPRLEVPDALLEPGVRVYDGDGTLVAGTIEHEARDRADDLATTTTARNVDVNDEVRLRAVPFTTATGQHGVVVVSQETTPYERAEMYALFATIGIGVLVIAISAGIANRVTSQALRPVTRMAERATDWSEHDLSHRFELGQADNELAQLGATLDGLLDRVAMAIRSEQRLTSELAHELRTPLTAIQGSADLALLRGVEDPATRDELEQIAASARVMSEVITTLVDVARDRASAGLASTSYVGDVVDAVRALVPAHLTFVDETDGAEGRIAAPPELVLRMLAPLVDNAAAHARTTVRLGAVDTATSVEVSVADDGAGIDPALRDTLFSVGASGGGGTGLGLGIARRVARSVGGSVDVTSHDQGARFTVSLPRA	Signal transduction histidine-protein kinase ArlS
FNGKMLMO_01645	29	-4.0602	0	-59.7852	-2.06156	-1.5905	-2.11845	-2.95032	FALSE	0	train	0	FALSE		smc__201411	2874580	Nocardioides mangrovi	Secondary Metabolism Collaboratory	MPRPSRTGPSVRPIAHRSLVDRVTDELHRSILNGDLPPDGAVSIVELCELFEVSHIPVREALRRLEREGLIHLRPARSAVVAALTTDDLDQTYRLLEVVEGDLIMRAVPAMTDDRLERIRRSLADLTELDTAGIETAARADAHRALHLAFVADVAGEVDRRVLEMLWYSADRYEHVLAAAPESRYAEDRTLVELARAGDPERLRTAWIAHLRDRSAAVREALPSD	hypothetical protein
FNGKMLMO_01700	146	-3.70435	0	-659.609	-4.51787	-3.50189	-4.708	-2.15395	FALSE	0	train	0	FALSE		smc__201411	2874580	Nocardioides mangrovi	Secondary Metabolism Collaboratory	MPDETQVGEDTLATTPDAAPAAEAPAEKPAKKAAAKRTTAKKATAKKATAKKATAKKAAAEPEPAEAPVPAQAEEPSEKPAKKAAAKKATAKKAAAKKTTAKKAAAEPEPTEAPAAEGEAGATAMLFQVPESAPAKKAAAKKATAKKATAKKATAKKATAKKAATPEPEAEETTPAEAPEAEPTESTEPTGSTESTEADTDDAEGGEGGEGTGAPRRRRRRGGRRRRKAGDSSDSSDPTDTDQDESSDAAEDSADSGDADDTPSEGGSSRRRRRRRRAGEEGGDGSSDDPENTVTRVRRQRSVEDEITAVSGSTRLEAKKQRRREGREAGRRRAPIVSEAEFLARRESVDRVMVVRQREDLTQIGVLEDRVLVEHYVARESQTSLIGNVYLGRVQNVLPSMEAAFIDIGKGRNAVLYAGEVNWSALGHKDGQPRKIESVLSSGQTVLVQVTKDPIGHKGARLTSQISLAGRFLVYVPDGTTSGISRKLPDTERNRLKTLLKEIVPDTAGVIVRTAAEGASEDELTRDVERLKARWEDIEAKARGNAPQLLYGEPDLTLKVVRDLFTEDFSKLVIQGDDAWDTVQGYVAHVAPDLEERLVRYDPGPHGAGGKADVFAEYRIDEQISKGLDRKVWLPSGGSLIIDRTEAMTVVDVNTGKFTGSGGNLEETVTKNNLEAAEEIVRQLRLRDIGGIIVVDFIDMVLESNRDLVLRRLVECLGRDRTRHQVAEVTSLGLVQMTRKRIGTGLVEAFSENCQHCQGRGVVIHEHPVEPKQGGGEEESRRGGRRSRGRGRGGDQDNAGSGSNGGGNGGGNGGGSPKPPSPKDVAAMARPEHEGEGDEPETPVDTAPESVVESEPTVEPTVEPAGTPVAEEPAAPKVTTRTRSRRSASRPATTPEPAPAVEPVVEPVVEPVETPEPESAPEPAPEEPAAPKVTTRTRGRRATRPAGPPADEPVSEAAAPPPGSVGSIGVPPADGIVEPGTSDAEPGGEPGADDPHVEHVPIKKKGSRKR	hypothetical protein
FNGKMLMO_01833	108	-3.92474	0	-542.559	-5.0237	-4.87205	-5.0406	-1.72448	FALSE	0	train	0	FALSE		smc__201411	2874580	Nocardioides mangrovi	Secondary Metabolism Collaboratory	MNRRDDEQVTRAKQGDAEAWRALYRAHAGRLLVWLGTRPTQDYAVAPEDLAAEAWLVAAQKVQDFHGDSDAFAGWLFGIARHLGSNISRRGQRRATTPADTLTMPHPAVSGPEAAYAGHDWVTRVLAGLPPRERDVVTCCDVVGLDVAATAEALGMTAVAVRVARHRGLRRLRGLVPADPGTRTDPEPAAQVGSSARSRSR	ECF RNA polymerase sigma factor ShbA
FNGKMLMO_01846	39	-4.19447	0	-118.31	-3.03359	-2.08622	-3.16222	-2.21148	FALSE	0	train	0	FALSE		smc__201411	2874580	Nocardioides mangrovi	Secondary Metabolism Collaboratory	MAAAGVVLYHFTAIHSSFWGLEPGGQFPRLFDATRYGNLGVQLFFFLSGFVILMSAWGRSIPQFVASRASRLFPAYWAGVLLTATLLVAAGAYLRVFNPLDTVTNLTMVQGAFGTTDVDSVYWTLWVELRFYLLIGLFLMWGITRDRVIAVALIWPVVGAVFSQYDDTAFSVLLDAYGAPFFAAGMLLYLVHREGWSPLLVLGIAFELALCITTVTGDMSATTEHTGAAPDPWVISLVLLGSFGLVALASTTRLQHLQWRWLSTAGLLTYPLYLVHQVYGLWIIKTLHPYVDKWVVLAVAIGATTTLAWAVHRWVERPFGPRLRRSLLRGLDHNPGGARPSST	hypothetical protein
FNGKMLMO_01865	8	-4.23867	0	-10.3512	-1.2939	-1.05497	-1.26728	-0.564748	FALSE	0	train	0	FALSE		smc__201411	2874580	Nocardioides mangrovi	Secondary Metabolism Collaboratory	MRTTLTTLAAAIAVPALLALGAAPAIAGSTSPGGNNGTVKIAEIDDVATPSNDPHVSCSFAVEWYGFDQGSTIWSDVTFESQAPTADATIAVTGATHVFVGGDPAGGGTDLDGRVVYTLSFTGTPQAQQGFHVKMTTDTAGSHGSDKKSKVFWVSPCASSTPTTDPTTDPTTDPTPTTDPTTDPTPTTDPTTDPTPTTDPTTEPVTEPVVSDPSNPGPTVTPWSWDWTYAAPSCTALTVDYPANLPSGQANDVNVRLETNLGQVTLNFHNNTGTWSGHTVFTFAAHPQWPAGVTSATPVWVQVGGTNYHWQGTCTDATDTGSTGSTESLVSGFSSGTTQVTRGATPQAVWVSVAEDATDDSVVLQRLASGSWRTATTATIDSAGQARVAFPRLTKRGSFKFRVSVDGVASKPMVVKVR	hypothetical protein
FNGKMLMO_01950	13	-3.99545	0	-18.3335	-1.41027	-0.369506	-1.70949	-2.96759	FALSE	0	eval	0	FALSE		smc__201411	2874580	Nocardioides mangrovi	Secondary Metabolism Collaboratory	MRDLWRRAGAHPFAVPALMSLLICLIGANVALSTQIPSWGNDEAPHLGYVVALAHGHLPTIDSPIVRSWADYPPGSFGLVGWDGAHMDIWTANHPPLYHAMLVPLWWIFGGDLTHAVISMRLANTAGYGLWVLLVGLIARDLVPRRPAVVALATVIAVTPTLALRAGYLMNDGWGCAAALLMMLMTIRMLRGGPGAITNRRIAVAAAAGVLAAGTRAPGVLVVAVCCLTLLLCLGRTRRGLLAAVVTGGVPALATGWFYLRNLHLYGDLTGQEALIEKFQRVPVTSLSGIGGVPGLWEPLVAAWIPLVVFLTVVPYVVVRRVRAGAIGPGWRPDPSWTMLVVNAGLTGANIIGFIRIGGGFHDRYLMTVMPLFATLAALAMLSVRRRPLRAVGERSIHFERREWRIAGMWATAMLAWFVVAIAYQEWYFVYRPQGHNLVGGPVPALLLVAAAVVGVLTLVVMARRASPAVTEPVPVSEPVRGAA	hypothetical protein
FNGKMLMO_01998	9	1.97814	0	-4.60893	-0.512103	0.0658768	-0.58042	-1.93525	FALSE	0	eval	0	FALSE		smc__201411	2874580	Nocardioides mangrovi	Secondary Metabolism Collaboratory	MLTRELLAGGYTDKAIARLVRRGVLVSIRHGAYAYADMWPRLSPVERRQLIALAVLRSARSPVALSGPSAAEALGVPVWEPGEETHLLRLDGKAGRREAGRVEHRGHAIAEDLTFKAGRPITSGTRTAIDMIAISDTPHALVTVNGLLNAGETTLKQIEYRMRSMRTDPHLLNSHVVLGLADPRIESAGESLASWMFWRQHLPRPTPQYEVRNRNGRVIHRVDFAWPELGVFLEFDGKEKYLRHRRPGESVVDAVLREKRREELICGLTGWRCIRIIWSDLFRAERTAARILATLEGRPWAA	hypothetical protein
FNGKMLMO_02019	11	-4.01818	0	-15.8389	-1.4399	-1.31167	-1.51445	-2.4085	FALSE	0	train	0	FALSE		smc__201411	2874580	Nocardioides mangrovi	Secondary Metabolism Collaboratory	MTQETFERELARRADEVHGAPLTFDVVSGRARQIRRRRRTAVVAGVAAAVAAVVLVPTALSGGGHDRAPEPAPAPTVPGAAVLHDGVVTLPGGGTVPVAVDNADVTQMSVLVDGRIVLALQEPYGIQVYRPDGALEARYPVRYNVFATSARDDVVAWVAKDLSVQVLSSGTTEPSTWPRIPRLPGTDGNISAVLDADHLLIDDGTTTSVEMTADGETDLATSEPFRVTDVSPDGSLWAVTTVPDVDSQFGCGGLYDPESAALVARSCDVSGLRFSPDGEHLLSVRGDNNMAGEVKVVDRDLRTTDVVDTDVISRVAWDDSAHVLVAAVDLRSSQWSLTRLELGGGDPEIVVPPSPGGNPEIMSEFTFSE	hypothetical protein
FNGKMLMO_02049	11	-4.3572	0	-22.9675	-2.08795	-1.93121	-2.05841	-2.59773	FALSE	0	eval	0	FALSE		smc__201411	2874580	Nocardioides mangrovi	Secondary Metabolism Collaboratory	MNRSPARLSLVTAALAGSLLLLAGCSGTGDSGASGDSDAGGSSASRADDGGGTTLEKSLTDGTVADAPADSAAVAGPASGKNRPAAQVDDLQQALIKKGTVELTSTDVGRAGFEVQKIADRYSGQVTEEQTETSDDGDPSYSRMVLRVPVAHFDDAMDDISAAAELVGSNTKQEDVTSELIDTRTRIEVQKRSIARISVLFDRAQSIRDIMAIEAQLSRRQADLESLERRAAYLSHQSSYSTITVDIDRTPEKKAAVAKDDDSGFVAGLKAGWGGLSTFAVGLATVLGALLPWLVVVALVGPPAYLLVRWLRRRLSARSSGRTPSAA	hypothetical protein
FNGKMLMO_02223	12	-3.43175	0	1.85874	0.154895	0.32331	0.135868	-1.42091	FALSE	0	train	0	FALSE		smc__201411	2874580	Nocardioides mangrovi	Secondary Metabolism Collaboratory	MPTDDHELSDLHREILEFERDWVAYAGTKDEVVRDRFDLSPTDYHRLLNRIIDIPGAEDHEPRVVRRLRRRRAARHEERTARRAGGAA	hypothetical protein
FNGKMLMO_02243	19	-4.32544	0.0666667	0.620401	0.0326527	0.605944	-0.00823039	-2.71326	FALSE	0	train	0	FALSE		smc__201411	2874580	Nocardioides mangrovi	Secondary Metabolism Collaboratory	MLLASAAPDIDHLQIELGDGFQLVTKIVIAVFLFGIALDTRLEDFRAVARRPGVIAAGLAAQYVVMPALTVLLTLVLDVRGSVAIGMILVVCCPAGNLSNILTHRARGDVALSISMTAASNVVAVAVTPVAVAAWCALNPAADALLRDVHLDPWDMVVDVALLIGVPFAAGLLVGWRWPAASAWARRFVEPAALVLLLLIIVGGLAGQLNTLVTYLGAVAVAIVAQNLVSLLVGYGTGRAVRLPEPGVRAMTFELGVRNTGLALVLALGFFDDLGGVAFVAALWGLWDVITGLAVATWWRRRPVPTRPADAAPPGSPPRRPRRSPRGPGAGR	Pantothenate precursors transporter PanS
FNGKMLMO_02266	87	-3.95021	0.00617284	-339.713	-3.99663	-3.67283	-4.01552	-2.21788	FALSE	0	test	0	FALSE		smc__201411	2874580	Nocardioides mangrovi	Secondary Metabolism Collaboratory	MATSTSSISGLASGLDTASIISQLMTLEAQPQTRLKTQQTTEKSVVSALQTINTSVASLATAAASLAKASTWQTVKGTSSATGFSVTTSTGATAGSFDVKVVSLASRSQAAFSTASGLSDTVTSQNLTLTTNDGTEHDVDTGSGSLTDVIKGINDLTSETGITATAVKVADGSYKLLVQSATTGADTSFTLTNADGSDLLGGATVKDGTDASIDLGLGVVATSSTNTFEDVTPGVDLTLSSSLAVGDTSTISLAQDSSDITATVKSLVDSINSILTSIDTQSKFASSSSSSSTSTTSSGVLAGDAVTRDLRYALLNTVFGGTGSMATAGIQTTRDGMLTFDEDTFTAAYAADPEGIAAKFTSGATTDADGFAARVATVAKAASDSIDGSVTKAVKSHNTLVDTLQSQIDDWDTRLALKKSTLEAQYTALETTMQSLNSQSSYLTSQIAGLPTWGSSSSS	Flagellar hook-associated protein 2
FNGKMLMO_02557	9	-3.46638	0	-14.0867	-1.56519	-1.32683	-1.4984	-3.53844	FALSE	0	train	0	FALSE		smc__201411	2874580	Nocardioides mangrovi	Secondary Metabolism Collaboratory	MRARRLLLAGCLLVVLVQAVLLATMARGGGDREPHDVPILIAAPAVVAHQLATEANAMPADPFDATWTDDAADARGQVEDGEVVAAVLVDLRGTRDVVLVHAALDDDLTDAVVDRVRAVEKSRDRTVEVQRLAPSDAGGASRIRWYALCCGLLGLAFALAVSLTRGPVAASAARGVVRVVGLGAASLGGAALLQLVPALRLPGHHLAVVAIGAALSFALGAITFALEALLGLVGLVAMAATTFLLSTPLLSGTSRYLLPTPWPTVTPWLPCGSALDALADVAYLDPGRSTRSVLLLAGAGALAVVALLLARWLRDTPDETDAAGTGTHLSLRHWRAWVVGAVVPLGVLMGVAVSVVPTALAGTPFLPSQASETSCVQDASTARSVPDLNHQIASLQGTPAFKGADVGADVQLQDGRFLLVFGDTLRGPSFDGPTWARNSMMLWDTDCVSVVLPHSKGALIPDRADGVGYWPMSVAVAHRPGYDLVVVSTQRVATTGGGSFDFANVGPALAVFVVEAGGTPQLIATEDVGADDSDTGRPEWGAALAGTGDTDDDWLYLYGTAREEDATTPGFTLQVARVRPDDVLETEDWRYWDGSRWQRDAGSAAVVLPAADGVSQTLSVFRQGDRWYALSKLGGDIGDQVAIWTAPGPTGPFTLSGPVATLPTDPDSGEVTYMPLAHPQILDRPGTMVASYSRNNTDAKSVEADPTLYRPRFLRIRLPH	hypothetical protein
FNGKMLMO_02621	7	-2.71583	0	-9.27316	-1.32474	-1.1286	-1.31606	-2.42073	FALSE	0	train	0	FALSE		smc__201411	2874580	Nocardioides mangrovi	Secondary Metabolism Collaboratory	MGLVCALVVVLAVVAGLVGYRQGQDDLPTPASFSAGPVPAVRPSYPVTPAKVVPDDDYPALQPGVKLRPTVLGTAPFQARIQVPRGWARVNSQPGVWKWFPALDATKNIYFVRVSQVGVNNATVPAAVNARINALRIASDVDDFVLERQEPDRFVSHYVSEDHLRVAFEGYLPRGEVATWWIAVVGRASDRDGLADLFGRMMAASQTTVG	hypothetical protein
FNGKMLMO_02752	11	-4.28325	0.0555556	-20.624	-1.87491	-1.5531	-1.8343	-2.77866	FALSE	0	train	0	FALSE		smc__201411	2874580	Nocardioides mangrovi	Secondary Metabolism Collaboratory	MAPVHPTITRYFERGGSSTPDADGLAELFTDDAVVVDDGTTWTGRDGVRAWKTRTASEFTYATTVTGARADGAAIVVTGHLVGDFPGGEVDLTYTFTLAGDLIARLEIAA	hypothetical protein
FNGKMLMO_02784	9	-3.995	0	-8.32666	-0.925185	-0.643545	-1.06049	-2.57047	FALSE	0	train	0	FALSE		smc__201411	2874580	Nocardioides mangrovi	Secondary Metabolism Collaboratory	MSLIVVADDEPELGDLLGVLLTRLGHEVVIARSGTATIEACATRVPDLVLLDVGMPGELDGLEVTRRLRAQAETSRVPILLLTARGSEDDVTSGFAAGASDYLVKPFGAQDVRERVTALLEATS	Alkaline phosphatase synthesis transcriptional regulatory protein PhoP
FNGKMLMO_02877	7	-4.02283	0	3.27432	0.46776	0.849506	0.353081	-2.8689	FALSE	0	train	0	FALSE		smc__201411	2874580	Nocardioides mangrovi	Secondary Metabolism Collaboratory	MLQAVREILADGGYPAVTFSDVAARAGVTRQLVYRWWPSRPDLVAEAIFAELETTWQASFPGPLEADLRVYVAALVETAGRPAVRAGVIGLMSDPAADDHELPGLEEWVLGPLEEGLRAIVDGAAARGEARSDLDVRLTMNTLRGAVVMHLVADGTEPDVIVDHLARLCAAALRP	hypothetical protein
FNGKMLMO_02892	9	2.21333	0	-12.5785	-1.39762	-1.08003	-1.44763	1.28177	FALSE	0	eval	0	FALSE		smc__201411	2874580	Nocardioides mangrovi	Secondary Metabolism Collaboratory	MAASGSTKGPREAVTGHEAGHEPGHDAGHVPALPRDYVRRERLWSRLDDATEGAVTVLVGPGGAGKTLGVAGWLRDRRRAAGARWVSGDLGWVPERLDAVLTHPGLVVVDDAHRLPLATIQHIDRLLDRDPGSLRLVLATRWDLPLTRLGPELLGQLTLLRGDLLRLDDAESAAVVAAHARTGSADVATAIASRSQGWCAAVVLAARTVGAAPDPLAAARQYALGHSATDRVASEVFSTLRPRERHLLLCVASEPQVTPRLAEHLTRDPGAGEVLADLELTGLLVTRVTTPEGLDDTEAETRYAIHPLLAEIVRRRIASGGVDVMRAASTVQRAVLVDVARGDTERALRRLVAIGDHAAAAAVLASEGPALLLRGHGDLPRELAWSERSALEDNPETWFALALDRWFVGDVRRAVHWLDRLVAAPEGECPTARLEAACAGVMRARLGLEPLGPAIERGEAAYAATPASSSAVLPILLWELGSAHAWSGDLDRAAELHLTGARLARALGLPRLEAPMLTSLALVEYARGRVLASNEVADEADAILAAHGLDLPYSVGRLDLVRGLGAANDVPTHPTSWVSEPLTSLHEADLFTAFWARLLRARIALATGSLLAAERILEEPLPVPLPRHLVLTGAVERALMATLSRDSATLLATAERLAAQGCPGDAAFVSALRADLAGDPRRATALLEEAVRDGRCRQPHTRAHAAVLLAQLLDATGDGRAAREALTEALSLTEVRRDVIPFLDWSWHGTRVLPLLQRHLETQPSEWGTELLAIVTDVPSLVTTYGPRTAGETEEPPAVPAPLLSPRERDVLLELARGSTYADIAGSLFVSENTVKTHVSSLYAKLAVNRRSAALAAARAMRLL	hypothetical protein
FNGKMLMO_02893	6	1.13977	0	-14.1456	-2.3576	-2.2031	-2.42556	0.917366	FALSE	0	train	0	FALSE		smc__201411	2874580	Nocardioides mangrovi	Secondary Metabolism Collaboratory	MARTSGIPASDLPGRAAPAPAAPSPRPPEVLVSRSRLDGFLDGVPDTLVNLVVAPAGSGKTAAAAAWSERVRRSGRQVTVAWTRGDRAAEVEAQLTAHHCPDAGPTIIVIDDVHLLAPEPSRLLADLLASGPEAVRLLLIGRSAPDVVPVSLALSGSVRTLRIDDLRFTDDEAATLVRTHHPDASSDDVAAVIEQADGWAAALVLGARALAGSANAADARAALAATRQPVLDYLLHEVFEGLAPDLATVLLTTCQDAQVTADDAVLLSGNPQAPAVLDQAAAAGLLVTSYREDDGGTTGWRYHPLLLDLLRRRTAPTGPDWPVFVAAHRRATEVYLDRHEAELAVRHAQVVGDLDLQLRVLREFAADLLTRRRADTLAAALGAIPIDVRAEHLDLIVLQATLLRAQGRIDAAKVATDRALEAEATARGPIPRGTAAQLAALKLWLARYGWLESRTAIDRAEAVLGCRHDEEVSAHDLTGIGPLPAAWLTLELSYFQTWLGDHELATIHVQDVTMYAQQVDLPSLSRASLAQRAMLELVAGAYQSALTTAESVLLIPAGSRHDVADARAHLARGWGLFQELRVPEAEAALAAFDATPGELLDPLLICLGRLLRACVLTANGEVEAARRVLDSRGDVPGMLPRFIQRLDQLVRLLIAVTMGDRVAIEAVVLAAREVDAEPEALLAEALLVGLGGDEQRTVRLLTELLPRTVDLTSTIGMAAAVARVAFLHRLGTPASVQSARDQVPELLGRAAPQRLLWMLSLGSMVSPGFTELIAAQAEGPDPHPFAARASETLRGVRRPYPDPVPSRDPSLSAGAEALLTAREREVLGQLALGGGNADLARALFVSENTVKTHLASIYRKLDVDRRVDALRVARARGLI	hypothetical protein
FNGKMLMO_03036	13	-3.84692	0	-12.2361	-0.94124	-0.0835596	-1.19454	-1.78927	FALSE	0	train	0	FALSE		smc__201411	2874580	Nocardioides mangrovi	Secondary Metabolism Collaboratory	MTDRVHVLPGSFNVRDLGGLATADGRSVRAGAVFRSDYPAFAEREDGADVRRLGLRTVVDLRRGTEAAVERVPWEDHGVAYHRCPITAFEKSSWEARYAAYLQDRPETVVEAVELVLSPANHPVLFHCAAGKDRTGLVAALVLSVLGVPEEEIVADYALSADSVVHIVGRLNGIDLYRELFGELDADAQHPHPEHMEGLLAWLRAYGGAERWLLDHGLGADRIAAARSALLE	hypothetical protein
FNGKMLMO_03040	8	-4.3805	0	-3.04809	-0.381011	-0.216186	-0.392273	-0.922286	FALSE	0	train	0	FALSE		smc__201411	2874580	Nocardioides mangrovi	Secondary Metabolism Collaboratory	MSETREMQDKVVVVTGATGGIGSATARRFADAGATTVLVDRDDPAELVAELGGTGHRVDLRDEDAIDALVERIVAEHGRLDSLVNIAGVFVGSEGPVAESDRKGWDLSLDVNLRATTHLTARALPHLVATNGTVVTTSSTQARAADAGWASYGIAKAGVEALTRYVATQYGPQGVRCNCVAPGVTATPNALARFPEDRATAVRANTPLRRFGRPEELAEAYLFLASERSSFITGQVLPVDGGMLVHLPV	Oxidoreductase UcpA
FNGKMLMO_03294	127	-4.05485	0	-539.884	-4.31908	-4.17423	-4.3197	-1.83867	FALSE	0	train	0	FALSE		smc__201411	2874580	Nocardioides mangrovi	Secondary Metabolism Collaboratory	MTRPSPRVRNQRGVAAPSPVVMLSVVAVAMAGIAFVATRGGDPTEREVATQVAHESPTADPSASTSKTPKPDPKPTQPAVRRGSVYVEVYNNSGITGLAGRVGERASGIGWRVVGTDNWYGTIPATTVYYPARLKAAAKQLALDLGIHRTAPAVDPMRRDRLTIILTGDLS	hypothetical protein
FNGKMLMO_03554	17	-3.79292	0	-41.1801	-2.42236	-2.22335	-2.48186	-3.81694	FALSE	0	eval	0	FALSE		smc__201411	2874580	Nocardioides mangrovi	Secondary Metabolism Collaboratory	MTSLGRTTLLWMIPVNLVVVAWVWIGRIVFGVGGWFFLIFLVSVVPVLLVALLVTTVLAYTQDGRPRALTGLQAWAQLATWLALLVGGAFMPDFGDTDDSQLSLLTQVFGYSDSLYDLGFGIALVAGLVAVVAYAVLLGALVFGRRGATVTG	hypothetical protein
FNGKMLMO_03561	9	-2.12237	0.125	3.0312	0.3368	1.23828	0.37357	-2.76522	FALSE	0	train	0	FALSE		smc__201411	2874580	Nocardioides mangrovi	Secondary Metabolism Collaboratory	MAHYDVRLTGDPDDFIAHFDQAITTTSVTASREHTVDHRIGDARMLVGNYERFSAMGSSRVSLSISVLAVGSEMAVSLVSSGGSQAMFLKLNTFGEESFLEMGVRAITGYTQGRTHMDGDGR	hypothetical protein
FNGKMLMO_03805	6	-1.16975	0	-2.07446	-0.345743	-0.00609473	-0.257442	0.596057	FALSE	0	train	0	FALSE		smc__201411	2874580	Nocardioides mangrovi	Secondary Metabolism Collaboratory	MCDTFVVRAGGRTLLAKNSDRDPNEPQLWEWTPAADHAAGATARATYVEVPQVAHTHATVVSRPWWMWGAEMGANEHGVAIGNEAVFTTQRASLEPGLLGMDLLRLALERATTAREAVGVIVALLEEHGQSGRCSHEHRRFTYHNSFLVADPEHAIVLETAGRAWATEDVRGRARSISNGLTIPGFAEQHTDRLRSRISSCAVRRELTEGLAEDVRGVVGAMGVLRQNGTGLGPRWSPVNGSMVGPNMHAGGLLASGQTTASWVSDLGSGIHWATGTSDPAFSLFVPLRVDQPVAEADYVTAGVTNRRDDRSLWWRHEELHRRALRDWLRAERVVATDRDRLQRAWVSEPPAAEEALAEVRLAHERWLPAVRQVTERDARPWWVRQRWAGFDRAAGR	hypothetical protein
FNGKMLMO_03822	9	-3.96029	0	1.11891	0.124323	0.476555	0.250462	-1.53448	FALSE	0	train	0	FALSE		smc__201411	2874580	Nocardioides mangrovi	Secondary Metabolism Collaboratory	MSARNLTLRPRMRRAVPLTLAALGAFLATAGVIALTWVPGQVERTPLDTDKATLLSGSASVLGADGELHEGPVLAFSHHAVDAARSDHDVAVWSTSLCLVRDEDGIDGCVDADDPDARLINVDERLFVTDRVTAEAVSDDGYLPAGTPQPSGLQNKWPFHAEKRTYPVWDDIVGAAVEATYQGVQEVDGLEVYEYSYASSVGPVVLVGDIEGTYDATYTFDVEPTTGVIVDQVVHQERIAHGIDPILVLDLRLTDDQVRANVEEARKSLATLQLLEVVVPAVGLGAGVPLLLVGLTLLALSPRTRR	hypothetical protein
FNGKMLMO_03874	53	-3.47228	0	-184.978	-3.55728	-2.96958	-3.63147	-1.92433	FALSE	0	eval	0	FALSE		smc__201411	2874580	Nocardioides mangrovi	Secondary Metabolism Collaboratory	MTDLALTWWGHAAATVTVGGTRVALDPLLGDHLFHLHRYTAPPPAEAADADVVLVSHLHHDHLHLPSLQLFGADVPILVPRGGESLLRGLGADRVVPVAPGEVHDVAGARITVLAATHDGSRGPQSRAEGPPLGFRIDAAGRSCWFPGDTELREDMYAVGAVDLALVPIGGWGPTLDDGHMDPVDGAEAVRRVGAEVAVPVHWGTFWPRGLRRLAKANHDRLFVTPGERFLAAMEDVPAQALLIAPGESVEL	putative protein
FNGKMLMO_04052	53	-3.84462	0.0322581	-121.8	-2.29811	-1.30604	-2.58063	-1.73147	FALSE	0	train	0	FALSE		smc__201411	2874580	Nocardioides mangrovi	Secondary Metabolism Collaboratory	MPRLGRPRAKGPSTSGLTTEQDILRAAAQLFCEVGYGSTSTYAIAQAAGISQATMYHYFPGKHAILLALLMDTVQPSVELATSLVTGAGADDPPQARLRRLCEYDVRLLVEGEHNLGSLYLLPELGDERFAPFHAERERLYAAYRDLVADVAGVDPGGADALASLVFGLVESVILRRRREGELAADTPEFIADAALRLVGAGRRD	hypothetical protein
FNGKMLMO_04118	8	-3.633	0	-8.40782	-1.05098	-0.873491	-1.08381	-2.19044	FALSE	0	eval	0	FALSE		smc__201411	2874580	Nocardioides mangrovi	Secondary Metabolism Collaboratory	MSFDPIAAQLAVKAARATAGSARPDAPVQPDRHRTRRGDALRTRVARGLHSVARRVEPAPRRTPQVG	hypothetical protein
FNGKMLMO_04218	45	-4.323	0	-109.393	-2.43096	-1.0873	-2.73663	-2.6121	FALSE	0	train	0	FALSE		smc__201411	2874580	Nocardioides mangrovi	Secondary Metabolism Collaboratory	MSSRLIVNARVFDGTGTPARPAEVLVEGNRIRLVADRVDDAMRAGAEVIDGAGTVLMPGLVDGHTHLGFGSTVEHLSDRREPDEEKALLIAHAGRVMLDHGFTSCYSGGNRLPQAEVSARKAFAEGWLPGPRLRACSWEGSAGMVSPGNYDFPGIDHRASDPESIRVFVNAMADLGVDCVKLSLTGESAVVAGTSRIMQFTEEEVSVAAETARDRGVWLTAHAHSAEAIRLAVQYGIRAVYHATFADDEAIEALVEARDRVFVAPTPGIIWAHLHDMEHPPTEGMETQETFESVCRVAPELHKRGVRLVIGGDYGFPINQVGRNARDLRLFVEWFGMTPAEALQCATQNGGAIMGMEDELGLVREGYLADLLLVEGDPTTDISLMEDRAHLAMVMKDGRLHRLDPARRVAVTG	hypothetical protein
FNGKMLMO_04244	7	-4.0158	0.125	9.8884	1.41263	1.59635	1.47531	-0.981194	FALSE	0	train	0	FALSE		smc__201411	2874580	Nocardioides mangrovi	Secondary Metabolism Collaboratory	MSESPATVYTGAKVLVGDPRLRRVEQVELRVADGVITEIGPELDRTGAEVVDVSWAWIMPGLVDTHHHIWQATMGALTSDFTLDDYFWTIRRNHSTVHRADDVYNGTFGGAVAMLDAGTTSTVDFSHCILSPDHADAGITGFIDSGIRGVWCYGFYHQPMEAPHFHSPEERYDDARRIKSTYFSAESGRVRFGVSPTESARVPFEQIIDEVRMGRELNGLVHPHTNTRARIGHPSDIQGWHAAGLIWSHQLHSHCNSIDAADLKILADAGAAVSSTPETELGMGLGPMVVTASDRAGVTTGLGADIQANNSPDLFTQMRIALGAERYRYQQPIVEERGTSGLERVTLRTEDVLHFATLGGARGLGLGDVTGSIEVGKAADLLFINTDTPRLRAVTDVVNSIVMHVTVADIDTVMVGGDVVKKGGRLRDDLRTRAVVALDESGAYLAKAVQAHGGWTPDKPEWMGTPAEHHLSNAGV	Melamine deaminase
FNGKMLMO_04355	25	-0.831176	0.105263	-44.2392	-2.01087	-1.31119	-2.14178	-1.70885	FALSE	0	train	0	FALSE		smc__201411	2874580	Nocardioides mangrovi	Secondary Metabolism Collaboratory	MGQAFSELIMRYPKDKLPKTGGLNATLLVTITEDSLMGRLEQAGTILDTSDRISPALARQLACEAGVLPVVLGGESEVLDLGREQRLHSQAQRIAIAIKQQGQCAAEGCDRTTGLHAHHATPWAKGGRTDLANAIGLCHWHHMKAHDTGYDMTHHPNGAVTFHRRQ	hypothetical protein
FNGKMLMO_04507	17	-4.01977	0	-30.9615	-1.82127	-1.53584	-1.78472	-0.477498	FALSE	0	train	0	FALSE		smc__201411	2874580	Nocardioides mangrovi	Secondary Metabolism Collaboratory	MQVLNLLPQVLVYVDQVPEDNDVKAGWLAFAIFIALILAVAFLGWSLVKQLRKVDAAEEAGLYDPSDKKKAPLPPVEGEPSETPGTTQQSS	hypothetical protein
FNGKMLMO_04794	107	-4.01395	0	-246.233	-2.32295	-1.96277	-2.39125	-1.23499	FALSE	0	train	0	FALSE		smc__201411	2874580	Nocardioides mangrovi	Secondary Metabolism Collaboratory	MIGHLGNRVSALLDGQMSAEESERAWAHVHTCHACRDLVEREGWVKTRLAGLAFQGPPPAAPAGLKGSLMGACSGGSALTPGESYLAISHTTPRRRSVGLAVGGGAVGAAVMGVLALGAAPADAPTIDRRAPVTSITQPTVSQTAAPTPTRHGVGVDRSR	hypothetical protein
FNGKMLMO_04844	14	-4.01742	0.0769231	-34.8356	-2.48826	-2.31544	-2.49704	-1.12562	FALSE	0	eval	0	FALSE		smc__201411	2874580	Nocardioides mangrovi	Secondary Metabolism Collaboratory	MSTTTNTTTGRHPVNVGHLVMGIAFLGIVGGWALIQTDAVTGSDIRWLLPVPWVLAGVAGLTAIAISGSRRWSNRQVGWVPPAEPDTTADTDATTNDTTTIDDTEELR	hypothetical protein
FNGKMLMO_04881	7	-3.683	0	-5.16716	-0.738166	-0.61593	-0.685628	-3.34445	FALSE	0	train	0	FALSE		smc__201411	2874580	Nocardioides mangrovi	Secondary Metabolism Collaboratory	MPDEDLQEGSYLHWEQKPVIGRRGLVLAVVVPVLIAAAAFGVVSWVSEGSQTQATTTRVPTSSWKPGQTGGSQTIRGQLSLDAQKCVYLADVAGQQVWTVWPAGYYARIDASGRVSLYDGGDHLVAREGETVQASGQLTDPTPYEGQGCVPSTGQVAVVQSDATKVG	hypothetical protein
FNGPFGCO_00009	368	-3.82698	0.00361011	-1353.56	-3.68817	-3.38145	-3.70116	-1.32874	FALSE	0	train	0	FALSE		smc__200904	2864874	Microbacterium sp. HD4P20	Secondary Metabolism Collaboratory	MTSVPPHAVPPPPAELVRSPLSDGEWHRLHPLTPLLRGGLFLIVIIGVVVANLRDRLLVVFLPWLAPEVSDEVDWEVSGGDPIDFIIVNNLYVVAVLAVLAVLILLVAGFYLSWRFHTFRITGDDVEVRSGILFRTQRRAPLDRVQGVNLTRPMIARLLGMAKLEVVGAGTDANVKLEYLSTANAEAVRADILRLASGRRLADAAAPGGAPDAARAAGGRVAALGQTVGRELTGLIEGSEAPVAVPESVVSIPVGRLVASHIISMSTVFLVLGTVAVIIGVSQGVTWLLFAFVPGLIGFGAYWVRSIVRSLRYSIAPTPDGVRITFGLLTTVTEIVPPGRVHAVEVTQPILWRPFGWWTIRINRLTGRSASDTSTDQFTTVLPVGTAADVERVLRLLQPSVPDDEWAVIAHEGMSGSGKSDVFTNSPARAWWIRPFSYRRRGFRLTRDLLLLRRGVVWRKLAILPLARLQSFALHQGPLDRLTRVANARAHVVTGPVYPYLAAIDRDAALTLFDDVTRATIQAALVDRTHRWAEETDAPADAAPGDEVPTTGGEALRDRSTEGSA	hypothetical protein
FNGPFGCO_00076	101	-3.7358	0.0392157	-353.528	-3.46596	-3.03204	-3.47138	-1.99895	FALSE	0	train	0	FALSE		smc__200904	2864874	Microbacterium sp. HD4P20	Secondary Metabolism Collaboratory	MFPQSSVFGDTVLVAQLTIADLHADAARLGMRLAAGPGDDRAVERVDLIPITRLDTAASGTLVIVSDEQQPAPYRMDVALRQASARGLAGLVFAVDLALPETALALAGRGAVPVFAAPGVKPADLAKSIDRVLSGGASEAMMRGADAIARASEAASGADSTLDQILAAGSAALGTELALVDDPAVAWSAADAVCVGEVPIGRLVAHTPDAATAVALPVIASLLSRVAQRQSRDRYAPTQSRADLLVELVLAESPRVEGFVGQAARLGLPLQLSHAVAWLSPARPADPLARAPRSVQATLELFALQLVEARTEMWHVAFLQDDMLIVSTEDHGAGDHQRRVREVATRIQQQAQNLAGPGWTYTLGLGTPQLGAMGLRQSAAEARVAAESAIAAGRLGGVELTDVTGLRRVLLSVYASPISRDLLQDILRPLDSLGAERALTAVRTLLSYLAHNGSLAQAGRELVLHSNGVGYRMRRIRELLDIDLDDPDVRFAVELACRVRLLGSS	hypothetical protein
FNGPFGCO_00321	13	-3.8173	0	-4.92816	-0.37909	0.295087	-0.3481	-1.42104	FALSE	0	train	0	FALSE		smc__200904	2864874	Microbacterium sp. HD4P20	Secondary Metabolism Collaboratory	MPRLTREQSQAITREKILQAAGDVVARDGYDGASVERIAEAAGYSKGAFYSNFASKEDVLDHLLEGHTGSDVDDLAGLLADVDDADEVIEVMARWSDSRAAELKWGLIAIEFLRRARRDGVLSDHHRQPFISQWRGVGALLAQKLFPGSPPPIDPVDLGGIVLDLTYGGIATFLGTNSSGQMLRHILTALVRAYGDDSRS	hypothetical protein
FNGPFGCO_00322	11	-4.36983	0	-2.09829	-0.209829	-0.0232467	-0.172699	-2.53914	FALSE	0	eval	0	FALSE		smc__200904	2864874	Microbacterium sp. HD4P20	Secondary Metabolism Collaboratory	MSMLTQDSRHTRTPMMRAARLHEVGQPMVIEEIERPRAAGTDVIVEVKACGMVPNLANVLANWETWYPHEPLPPRPAIFGLDPVGVIAEVGEQVVALAPGDRVYVNPTRSCGACHACASGVPQSCDHWTFAGYFGFNRNSLAIYEKYPQGGFCEFMKAPQNAIVPLPDNLDFRQATRLGYLGTAYAGLKKLGPMTGKTLIIDGATGTLGVGVTLLALATGVSRIFAVARGAELLARVKALAPDRIDTFSNLSGSTAEWVRDQTGGRGADAMIDTLGAVASLDSFKDAMHGVGRGGRIVNIGGTAGELGFDVKWGMDNSIGLSGSAWFTTAEGMELVDMIRCGVIDMSVLQPKAWAFEDINAAINGVTSGDGGFTSYLVEM	Alcohol dehydrogenase
FNGPFGCO_00406	9	-4.07517	0	-4.53244	-0.503604	0.0593194	-0.731222	-2.03192	FALSE	0	train	0	FALSE		smc__200904	2864874	Microbacterium sp. HD4P20	Secondary Metabolism Collaboratory	MAAEAGRKLTLADIAELAGVSRSAAGRALDAVAPVGGPRADRVRAIAAEHGYVPNSWAANLRKQRTGLIGVVVPRLTDTVMAMLYEAIVDGASERGYQAVVVTAGDDPLKQLQRGRALVKQRVDGFILTTARTDGADPFLLELKEKGIPHALALRTDGHSPAARIDDRLGGELATRHLLEHGHRRIAFIGGPAHASSSQGREAGFREAMEAYEMPIRPGTVHHSDFSVDAGMEIADRLFALAEVPTAVFTANDSLALGVMSAAQRAAIRVPEDLSIIGFNDTPLAQHLAVPLTSMRVSFETVAANALTLLLEPEGDAAAVSPVTPVLVERSSVATL	HTH-type transcriptional regulator DegA
FNGPFGCO_00449	15	-2.9566	0	-10.2524	-0.683493	0.125588	-0.558586	-2.96556	FALSE	0	train	0	FALSE		smc__200904	2864874	Microbacterium sp. HD4P20	Secondary Metabolism Collaboratory	MTSVLSYPAAAGSWLECLPLGNGRLGAMLDGGFPATRIGLNDETAWSGSPASESASGLISAEDAAEAVAESRAAIAADDPVAAARALQRLQVPYSQAYLPFASLVLTRTGARTPDYVRLLDLMSGIHETRCGGIREYTLASAVHGVLAHRIENAESIDLALESPHRELRRVAGDGSLGLIVRLPSDVAPTHDPGAPPVTWSDARGAALEGAVAVTIRRESGATLVVVATETTFAGAGTPPEGDGESAFERARARAEAAAALGWSELRDAHEADFVPRMTRTRVHLGAAPTGADGAALHLPVRLERAFASRSGTLQTDPALAELLFDFGRYLLLSSSRPGGLPPTLQGIWNDELRPPWSSNYTLNINLQMNHWAAHVTDLSESAEPLLQFVQDLAERGNETAARLYGTRGWVAHHNSDAWLLTHPVGGGHGDARWSAWPLASLWLVMHIADAVEFGAISDARLHDLWPAVRGAARFAVDWVHEDAEGRWITSPATSPENAFVLPDGRVGAVDETTTMDLALIREALRTAMLVADRLGIDPSETQEMQALLVRLPSEPRVGGDGAIAEWSRDRTAEDAHHRHLSHLVGLYPGTARWSDEARRAATVTLTTRGDDSSGWSLIWKALLWARLGRGERTGAVLELLFRDAQSATGPWAGGLYPNLFAAHPPFQIDANLGFPAVLAEAILQSHDGIELLPALPPAFRNGAAHGLVARPGVRVHVEWREGDLVRATLQARPGVDPGSLRLRYRGSEISRPLGAGETIELSAADFRVGKS	hypothetical protein
FNGPFGCO_00597	69	-3.92272	0	-162.303	-2.35222	-1.29715	-2.62784	-3.20745	FALSE	0	train	0	FALSE		smc__200904	2864874	Microbacterium sp. HD4P20	Secondary Metabolism Collaboratory	MKLAERTDDGTTATADERGVVLEVDDLRVTFSRAGRRIHAVNGLSYRLQAGRMLAIIGESGSGKSVSVRALMGLLPPSAFVAGSARLAGTELVGMGEKEMRRIRGDEIAMVFQDPARSLNPTMSVGGQITEAIRTKSPLDRKAAAARAVELLKLVRLPAAERRYHEYPHQLSGGMRQRVMIAIALASNPKVLIADEATTALDVTTQAQIMELLVDLQDRLGTAVIMISHDLGLAASYADEVLVMYGGRAVEYAATDTLFRNVRMPYTKALLGAIPQLTTPPHSMLTVIGGHPPDLSALPPGCAFAPRCPRATARCADRPPLDEHEPGHRYACWHPVMPGVQLETPADGVPAEDAELDDAEQLRTEGHIAPPPTLLTAGVIPSEDRVPTAREQA	Oligopeptide transport ATP-binding protein OppD
FNGPFGCO_00917	21	-0.89418	0	-40.9637	-1.95065	-0.462843	-2.28941	-2.48013	FALSE	0	eval	0	FALSE		smc__200904	2864874	Microbacterium sp. HD4P20	Secondary Metabolism Collaboratory	MRDITATAGRADGMMGGMQIGRVPLVGRQADLAALRAEVAAVGPAGRAVVVSGDAGMGKTRLLRDFTDGLGDVVVLRGACVDSGSGPAPLTAVTDLLRDLVDALGVAAVREAAGPGADALGVLVPALSEAPGEAERLADVVVELFSELARAHRLVVTIEDLHWADGTTSEIASRLVRRAAAVPLFVLLSYRTDDLGRGHPLRPVLAELDRARLITHRPLSRLSSADVAALATAVHGGSLPAEVLHDIAARSDGIPFYVEELASFTSERLPTSLREVLLLRYERLVPDARRFARVLATGGVEVTHPVLRAVFEGDESALEDAVRDAVDAQVVVIRGQAYAFRHALMQEAVYAELLPTERTRLHTAYAVALEAAEPTPRVLADIAHHWRAAHVLDRALTAAVTAQRAASRASAWTTAADTGERALELWDAVPDPEQRTGMRRVDLLRRTSGALVSANRQERALAFAQEAVALWPEDDTVGRAAILADLATSEFQAGVSDGVASIEQALAILGEDPRHDVQRAGLLLSSARVHMLNGRLGLGREVAAQARETAEAAASAGDPVAAEAVAQAMLIVATCLTTSGDAAGIALFDEARPRASDFMRAMMRYYINYSNALMLVGRYEDAIALAREGHEYGRAHVADRGPLVMLEANVIEALLYSGRMPEAEELGARLLPMIEPGLYSAFLRERLVCLAIWRGRIADAERALEAAGRELDTFGAYEFQTRFGMTYDRGELALARGDARQALAYADTAWKDAVGAVLALPLTAVAARAIAMLRQNGEDADPEPYRAVLERFKGWPVTPLWAAVFAAELGEGPWSAVIEAEGPAYILAYARVRHAEALLAQGDRPGARDALSLAASYAEGIGADGLDARARELSADAGLAEVAPRSILTAREEQVLELLAEGLSNGQIAERLYISVKTVSVHVSAILRKLDVPTRTAAAAIYRRTVA	hypothetical protein
FNGPFGCO_00934	35	-2.99356	0	-42.5625	-1.25184	0.107205	-1.44066	-2.82031	FALSE	0	train	0	FALSE		smc__200904	2864874	Microbacterium sp. HD4P20	Secondary Metabolism Collaboratory	MTTNPLHALVVLGTMYFGTRLDDRRSFEVLDRYIELGGQWIDTSNNYSFWEHESGFGGQSEAVIGRWLRANQGVAVRISTKVGAQPTHRGGFPDHLEGLQSDVVHRSLDASLERLGVDRVDLYWAHVEDASVPMRTLVETFGGLQADGRVGAYGLSNHPSWLFASAREIAKRSGVAGPVAYQQRYSYLQPAPGAPVTGQPLPLGMLSSDGLELLRREVDITGWVYTSLLLGAYDRDDRPLPDEYRHPGNVRRMKVLSEIASERGVQRGQIVLAWLSGAQPGLVPLVGCSDVDQVERAVTGVQLHLTGEERARLDAAH	1-deoxyxylulose-5-phosphate synthase YajO
FNGPFGCO_01066	30	-4.15085	0.0555556	-4.00187	-0.133396	0.27676	-0.257194	-1.98263	FALSE	0	train	0	FALSE		smc__200904	2864874	Microbacterium sp. HD4P20	Secondary Metabolism Collaboratory	MSNTEQLRAEIEVTRDELGRDVDALADKVTPGKVMERQKTRLRRAIDGVKTRVMGMAEDVGDSVTSATDSAAHGIGELPQTAARKVQGAPLAVGLVALGLGWLAASMAPPTDAERRIARSLRDAAQPLVDSAAEGAKELASQLEQPARDAVEQVKASAEDAATEVKEEAQAAAGHVKENVGGGSSGSADDRP	hypothetical protein
FNGPFGCO_01192	33	-3.16973	0	-49.1379	-1.48903	0.694214	-2.06783	-2.40518	FALSE	0	train	0	FALSE		smc__200904	2864874	Microbacterium sp. HD4P20	Secondary Metabolism Collaboratory	MLEVAVERVQAEGLLLGYENIELEDLIRVAGVPRSTVFRIWPDRAAFVADLLRALFEADPNFGSGFDQQTLSLLDEVIAANADAMRTVEGRQIALREAIRATVAHNMFTVETTPAWRVYRTLSAALASGDAVPGGENIRVQLEEIVDRYVVRMAEAYRELNTVFGLRMREGLSERDLAVAIVAVIDGIGDHRRISPALIGSSRNVAVGPEGAREWHLAAIAVYGVYTAFTENVPV	hypothetical protein
FNGPFGCO_01513	40	-3.86873	0	21.2454	0.531134	1.40919	0.605307	-2.56569	FALSE	0	train	0	FALSE		smc__200904	2864874	Microbacterium sp. HD4P20	Secondary Metabolism Collaboratory	MSTAGARAKHRPAAAFAAVMVFAVSILSGCGGGPVAEPSGDELYAQAEEVYLEYREIVNGALAVIYDGPWSVGDGAYGMEPSTAGCGDGWNFSLTRTTNVDPAEQDRMRQDVADYLTEAGYEVEGMDLGSGEVTSSDVIVREQGIFSLLTVTFVNNGNVVVLADTVCRPGDHFELADMLFGDVYLAEGYLPREESPSDALFFGITPGDPQFLPSPSPSP	hypothetical protein
FNGPFGCO_01527	123	-3.20652	0	-443.333	-3.66391	-3.3835	-3.71898	-2.26989	FALSE	0	train	0	FALSE		smc__200904	2864874	Microbacterium sp. HD4P20	Secondary Metabolism Collaboratory	MSGLDALVGTREIASPHDMEQLGEEIGRMLRPGDLVVLTGPLGAGKTTLTRGIAQGLGVRGPVQSPTFVIARTHPSLVDGAPLVHIDAYRLGSPAELDDLDIDFEASVVIVEWGRGMVDGLRDAWWEVELDRDGPTRPEAPRDALEPTRPGAPRDAPAARGEGVGTARGEGVGSHGRGQDDACYGVAHEAELDADTPRRVTIARRP	hypothetical protein
FNGPFGCO_01644	14	-3.57922	0	-5.48831	-0.392022	0.472186	-0.278445	-2.31244	FALSE	0	train	0	FALSE		smc__200904	2864874	Microbacterium sp. HD4P20	Secondary Metabolism Collaboratory	MNSPLRWTGSRHTSQHPSAGRWRWAGATGAVAALAAGAMTPATAAYASGTPDAPGLSQIAVATGPSTGLPDGMPAAALAPEPELPVPAAWGFSEAFPRTSGTSRIDDGTLLWSDWLYDDTGTGAFTYLDEAAASNGADIFRAAIATDAANTYWRVDWNTLVDADVPIAAWTFDTDADATTGVAEWPAQAGAHSPGIDSALVVSSRGAWLTDAETGDRISVASVGGTLSVDAAARSFVVAVPHDALPVDGNWRVRLAGGVADAEGTAFAPAPETAEGTRIYNAAFRDVADEPHLVGGYRDSSTQWNNGRQSEQLREGSMADFSLDVDWAALQSGASTAETIPTGYSTRWYVSSVEIAQGRDPGARKSPGPQVLPATFWGRVQPYTVYVPASYTPESPAPLTILLHGGDANHNGFAGDHKDSVYLPMCEERGSICLSPMGRGLSTWYINHGELDVWEAWARTADAFSIDPDRTVIGGFSMGGVGATRFLTTHPDLFAGGAIVSGAGYYNSAGQRDREGAELRLENLGDLHTFMDSGSRDIALGNTQRWDRAAEAAGIPYRAHYYEGADHGMLGTRIGWSDVAEYLDPARTREANPADIAFRWEPGDERVDLGMPVDRAYWLDGLEPRDATARWSRVDARSLVMDTVVFEPRLTDETTVIDGRTVQVRDQQLVAIAEVAPGNRIEVDASNVAALTIDLDRAALDQSAPAAVVVTTDGPTDVTLRRGSLSSTLTVAAGEHVLAGPDAPTSVRAAVSPAGTRVHWRPAKSESPLTGYTVRDAGGDIVCQTRAVTCRVTDAAAGATFSVTATNLVGTSEGASSGPATPRGR	hypothetical protein
FNGPFGCO_01784	31	-3.46627	0	-22.5935	-0.728824	-0.239907	-0.815015	-2.0609	FALSE	0	test	0	FALSE		smc__200904	2864874	Microbacterium sp. HD4P20	Secondary Metabolism Collaboratory	MSRRASTRALVAHHVRSHAGGGAIVALLVFVLAVLAAAAPVALSALGDATLRDRLDVVAPTVRDVVSENAGATAFPQIGHEPFFEPATTEQIWGPFSASVEDIRERADAPLPHILAPARMVTRSLENQILEGDGTRAATIAFDPAYQDEIRITEGRLPEPAVSFLTETPSDPGGSLIGNRIEVVLSAESAAELEWAVGQIRTVGDPRRFLVELDLVGLFEAADPQSEYWDHVTSVLEPFVFDDGNQPRRVAGTAYAHPASLVAYGLRDERSTLVWYPTDTDRIVGDNAEAAIAALNKLTAVSHPIGTTEQGAGLLGLGFDADITATIESALAQQRSTAGVIAMLVAGPVGVSAAVLVLGCRLILEGRRSSLRLLSARGASLGQLRGLLAAEGFLVGVVPALIGATAVVVAGAAVFGVAPSVAGILTALMAGIAPVVVLFALAPSVAERQARTDLGRRGSRLRLIAEGVVAGLAVTALALLFIRGYSDGVDLLLAATPLLLALVACLVTIRLYPLPLAAAHARARAAADLDAFVGSARALREPSLGVTPVLALVVGVSVAMSSGVLLSTLQSGVAEASRAQIGADLRVDGGLFTREQLAGVNEAAGVDLATGISGAEPATLDIGGVREGTSVFVVDAADLRAVQGEGPGMLPAGVSLEPPADGPMPVVASGAAEDLIGDTDELSLDGVDAQLAGVTRGPVPIGGRENWVAIDASYAEAVLGRDQSDRTILVRLDEGASTDAVEQSIREVLGQAVRIDNADQVAAEIQSGPAVQGVRWALLLATGVAALLSALAMVMTLTLAAAPRARVLALLRTLGARRRSASTLALWEIGPPAAAAVVAGTVFGALVPLVVMGAVDLRPFTGSSVAPAYVIDPAILLFTVGGFVALAVVLTTVTLFISRRVRAAGALRTVEEG	hypothetical protein
FNGPFGCO_01863	85	-3.31922	0	-213.811	-2.51542	-1.91402	-2.62099	-2.12818	FALSE	0	train	0	FALSE		smc__200904	2864874	Microbacterium sp. HD4P20	Secondary Metabolism Collaboratory	MTHGPTRSAARNERERDRSEAQRLRECAAEPIRTIGRIQSHGVLFGIDPETSIIVLASDNAADWLGRRMEDARSDVLTWAVTHGVALDPVRAEFQGGVYDVIVHRETSPLLMELEPIVADLDYVRTGVVGAIQRLAAITDPDALREVAAAEIKTVTGFDRVMVYRFHDDGHGHVAADAREPDMEPYLGLHFPASDIPAQARALYLEKRSRAIVDTDDACLGLQSLIPDATVDLGPTELRAASPHHLQFMRNMGQASTVSFALVIDGRLSGMITCAHRTPRRLPVLLRRTLEVMASQLSLQLAAAENIAQLRRQLEARQRRAELIAPLYGRGHIARVLLGGDKSLLDVVPADGALVRIDGTTHTLGDVPPRAVLRRVLDSLGTEPFSSDALPMERPELAVEMPGVAGLLVVPLGEDNCIVFVRGEVARTIDWLGDQGPGNRDDALSPRRSFSAWRESVTGRSVPWGEHWHDAQELGAGIRAALAARAQAELAELALRDALTGLHNRRFLDEWLDELVESSHEGIGVVFIDLDDFKNVNDDFGHDAGDAVLAAVGRRLSGIARSTDVVARLGGDEFVMVCVDVDEAGANRIAGRAVESVSEPITVHGTQLRVTASAGVVVHTQASSAADLLSAADAAMYRAKRAGRGRVSG	hypothetical protein
FNGPFGCO_01902	34	-3.88253	0	-32.8291	-0.965563	0.985202	-1.17343	-3.01375	FALSE	0	test	0	FALSE		smc__200904	2864874	Microbacterium sp. HD4P20	Secondary Metabolism Collaboratory	MTLLKRNPEAGPRKRRVIALLMGSVLIATGGVVAVAAPAAAADCATVPWMDPAKSADERAQALLDASSQHQKYRWLVEQPANSPQQTTWFGGVVYPVQVECTPTVIYANGPDGVYGSRGTTAWPGPIAVAATWDLALGQQKAEAHGRESFDKRSAVVLGPGIASGRTPLSGRGSEYFGEDPLLSGLMAAANVRGLENREDGKPVIANLKHYVANEQETDREESSSNVDERTLRQVYDLPYEIAVKESDPGSIMCSYNQVNGVYACENDILTTSIRDEMGFEGYVMSDFGSVHSTAESLNAGLDQELNRPVWFTPAKLDAALAAGEITQQRIDEAAFRVVRSYIEGDLFDHPVPTAPVADVSTAEHKQLARQIAEESTVLLKNDDALPLANDAATVAVIGQTASTVATGGVSAKTGCAWYLVFIRGTALNCDAIAAPLDSITAKVEAAGGTVVYDSGADPAQAAAVAAEADVSIVFGHYTMGETTDLTDLRLDANGDALIEAVAAASDKTVAVLNAGSAVEMPWIGDVDAVLHAWHSGEQFGPALAGLLWGDVNPSGKLPMTFPVSLADTPTNTPQQYPGVFADGSTTRPEGSTEIRQVSYSEGLQVGYKWYDEQGIEPLFEFGHGLSYTSFEYSALDVQNAADAAAGTVTSTVSFTVRNAGDAAGAEVPQVYLTLPDAAGEPGKRLVGFDRVELAPGEEKRVEVVLASASSNQPFSIWDVDADAWRIVDGDYGISVGSSSRDLPLQTTTAIDITAPVATTPPSIAGKPQPGGKLTADPGVWSEEGLTFSYQWLRDGEAIGGATHREYRVTGADRGHALTVRVTATPATGPAGVAESAPVVVQTSAIVLVKPNRIVGDSRTEFTIQVDVRPLARDVVAEGTVVVKVDGETFEAELADGTATVSIGTRDRGVHRISVAYSGGGTVLPAKGVSLIVVLR	hypothetical protein
FNGPFGCO_02440	6	-4.0164	0	3.3846	0.5641	0.980334	0.602767	0.0204759	FALSE	0	train	0	FALSE		smc__200904	2864874	Microbacterium sp. HD4P20	Secondary Metabolism Collaboratory	MTISLPNSPPGAERPRATLPRFLATLVMSVVVLMGATGCGFFVDENAYRPSAGDGVNIEGVGPLSVRNVLVVANDAGTEGHLVAAIVNNSDEPQVLRIEVGEQSDAALEIPVPAESTVSYGQRDSLEDPPLIEGMDAAAGSMVRMSFQAGDSEPVAEEVPVLGGCLEYLRGLEPEQRSDSDECPWYIDE	hypothetical protein
FNGPFGCO_02662	41	-3.5485	0	-84.069	-2.05046	-1.1069	-2.14714	-2.14401	FALSE	0	train	0	FALSE		smc__200904	2864874	Microbacterium sp. HD4P20	Secondary Metabolism Collaboratory	MTFTAVSAPTAHLDGLDAVQVGHLRHIRNLLTQLPGDWSHMGGRGPAQDDFGGLRYQLAYMTYALAVAHRNRLPAAPGVFKPLFEHAIEKLLSSDVWAYWRDTSRGGAPWNAHLSDGYEETWNPVLRDNIMYSAYVQSIALTYHYLFQDDRYAQPGALTFTQYTPFWGGEGHSFAYDENSLNDHIYWLMAQSGYLGVACEPNCIFQMCNQPPILGFRMKDLIEGTSVAEQVTRDYEAAWQRFGRLDPDGHFYSFVLVDADIPIPNGDGAAGGDAGVGALMSMWNRDVVAERYRDQLATYLVEGPDDTLSVKFAGLSSLFPPGVTPIPIDNADFGWTTAWAAEMGDAETLERLFRHVDRYMNPTIRDGGRYYPRNDTATDGDGNRTEVSPLEGNALYSWARLTVPSGLWTLYNVPLEPEHFRNPAIIGVGSDVDVSLAYVAPETRDLHIEVTRRDDVRGDGTVDLARIDVRSWSVIEAGVELASSSTPQSDAATFEVVDGTLRVTLHDHRSHRWIVREGVSR	hypothetical protein
FNGPFGCO_02720	61	-3.87973	0	-292.639	-4.79735	-3.92077	-4.99739	-3.90487	FALSE	0	train	0	FALSE		smc__200904	2864874	Microbacterium sp. HD4P20	Secondary Metabolism Collaboratory	MGRAAPLPWTNRRPAVRKDAPFIGNRAGATAEPGTRPCDTDPPIRRMPGATAARPPSAPDPEKHDMPIDLRTPPVPVSFEVYPPRSESGFAALHETIRHLASVDPRFISVTYGAGGSTGGRSLALLTHILRQTHVEPLAHLTCVGNTYAGAGALIREFLDAGITSFLALRGDPPAGLSEEDAFLGDLEGAAQLVQLIDRMQAERAPYTEAPIPGVPGAVRVEPRRRVDIAVAAFPNGHPRSRYASEDLDALLAKQAAGATLAISQLFFHADDYLSFVQRAREAGVTIPILPGIMPVTAPARLRRVLELTGEPFPAELAIGLEVEPTPEGQREVGIAYAAQLARDVVAGGAPGVHLYAFNSHDTVLAVLRDAGILDHPRQKEAAR	hypothetical protein
FNGPFGCO_02975	22	-4.06421	0	-13.162	-0.598273	-0.0430244	-0.580775	-0.729795	FALSE	0	train	0	FALSE		smc__200904	2864874	Microbacterium sp. HD4P20	Secondary Metabolism Collaboratory	MYNDYGGLVAGYGLIFILGIVIYLGSIALVLWIGYLIMRAAVKNGILAADKARREQGGQFPGGYPPAPPMQPHGPPAR	hypothetical protein
FNGPFGCO_02981	52	-1.97744	0	-204.718	-3.93688	-3.61601	-3.99909	-2.46952	FALSE	0	test	0	FALSE		smc__200904	2864874	Microbacterium sp. HD4P20	Secondary Metabolism Collaboratory	MVSSTALLEHEDWIAARRRKVTAPDGALSLVLTHWSPAGQPPVDEREARAGHPDDALFTRLQRADLDSSDHNSADQNSAGQNSAGQNSGLTQEGYRIWRQDSPAQQAFEEIEYYDYDPEWVLPGRFELVDEERVVPFEHIKDAGATRGLPVSGDLVFEVEGTEYRLNAFDTVYGGHAKLQLVFGDRTNGAESYGAGRFLFLDHPASDRALAPGDSIPITIDFNRATVPPCGFSNQMNCPLPPLQNRLPFPIRAGEKRVRFADGFTL	hypothetical protein
FNGPFGCO_03166	21	-3.9722	0	-51.1075	-2.43369	-1.84895	-2.4175	-3.08758	FALSE	0	train	0	FALSE		smc__200904	2864874	Microbacterium sp. HD4P20	Secondary Metabolism Collaboratory	MDDIDRLRLYCVDAPELAADAGALWHDALDPRTAALVRIGALIAAAAPAASMRSAVEDAVSAGVSLREIVAVLDGMVELVGLPRTVAAAPRIAAALGHADDLIPDA	hypothetical protein
FNGPFGCO_03389	9	-4.13867	0	-2.21898	-0.246553	0.300808	-0.311878	-1.46681	FALSE	0	eval	0	FALSE		smc__200904	2864874	Microbacterium sp. HD4P20	Secondary Metabolism Collaboratory	MSAAPVLFIAATLLVALGLFHSILGERYIIRRLLRRDDLPKLFGGPEFTAGTIRFAWHITTLLAFGVAAVLVLAALDADQRAIVAAIGITCLACAVLPIIFTRGRHLSWAIFLVAGALCLVAAVVV	hypothetical protein
FNGPFGCO_03418	189	-1.41932	0.0173077	-640.37	-3.3882	-2.94165	-3.45951	-1.57977	FALSE	0	train	0	FALSE		smc__200904	2864874	Microbacterium sp. HD4P20	Secondary Metabolism Collaboratory	MEWTADVEAGAWIRDRVDEPWRGTMHDVVPRGFPFYTRVFHGTTRSRPVDGEWPPLPYDRNRHAWEEFAGRQVEIETTAARWADAAQAFGTEMHAGAQWGSLVRARSGEWDPNAWQQAQSADGWQFDAPQEGQLDAATLSAVAGVAAAHTTTPDDGFVALWEGWGSLVGAMGYGPSRALLTAVNEPDAADAQTGHHLKFLARSTRDVFNDVFRRPTWQPGILSDEISRGPRLSLPNRDFVLFRAAMSELADPEWVRTVPWRDRLGDAHGFPPRAESPSIVWPADRAWVMVSEVDWDSTIVAGSSELQRALCTDPRIEALGIREGASLQWDADEVNR	hypothetical protein
FNGPFGCO_03485	30	-3.92815	0	-75.9451	-2.5315	-1.89972	-2.58552	-1.58095	FALSE	0	train	0	FALSE		smc__200904	2864874	Microbacterium sp. HD4P20	Secondary Metabolism Collaboratory	METSSGVFAAVRTWVRAHRGPADALAYAALSVLTAAVGLVGLWSMFSLLPAPVSPWWSLIFALPASALALVRARAPFAALAVGVALCIADLLTVGGITTFIVVLDLVYAATRTSSAAGRRRILLGVGVATALVTAAAFAVSRDLQVTVVIGLQIGALLGTAYWYATAVAQAHELVELHRQRALDAERLAERDRAEAVRHEREDMARELHDLVAGHVSAMAIRAEAALASPGSADRSASSASPEADRAALRAVRDSSLEAHRALRSMIAVLRTGADAPAAPLRRDALPTLVEDARRHGLHVTLDDAIAGDVPAPVDQALARIVQESLANCLRHAAGADVAVALEADDSDVRVRVDSRGGARLERPALVGSGWGLELLAERARALGGRLQAGPVPGGWSVQAEIPREAPA	hypothetical protein
FNGPFGCO_03487	34	-4.31185	0.0208333	-10.4427	-0.307139	0.636843	-0.530879	-1.10549	FALSE	0	train	0	FALSE		smc__200904	2864874	Microbacterium sp. HD4P20	Secondary Metabolism Collaboratory	MFGFRVARRAGTSAPTPQNATPERRAGSLPGVRVARHAGTSVPTPQNATLERRAGPAPAPARPLPGAPGPYAEGMREFARGVGLLARGFGYWRQRPGVMALGMLPAAIVAALLLSGLIALGIFLPGITEAVTPFADSWPGLWATVIRIAVGTAVFGSALVLVAISFTALTLLIGEPFYERIWKAVEADLGGAELDADYGFWRSVGDTLSLIGRGVAVALLAVLLGLIPVVGSVLGTVCGVLLTGWLIADELSARALTARGMTRPTRRALMRRHRGRMLGFGVATQLCFLVPLGAVVTMPAAVAGATLLARSVLDDATPSTIE	hypothetical protein
FNGPFGCO_03539	10	-3.6434	0.181818	-4.87992	-0.487992	0.00320145	-0.5635	-1.97268	FALSE	0	train	0	FALSE		smc__200904	2864874	Microbacterium sp. HD4P20	Secondary Metabolism Collaboratory	MTSDPRAMRTIADVAGAAERFTDYSVADAGIRDVYATSRVWQTWIDVEVALAAAEADEGIVPRSAADRIASVGDLERMERDRIVEGMRRQGHPLVPIIEELARAAGPDAGGWVHWGATSQNIMQSGNAVLLHRAHGIVGSLLRECLAALAELADRSADMIMPGRTHGQHAVPITFGLKAATWADDLLHGRDRLDRGVEPCLRVMMAGAVGSFASLGEQGPRVQEGVATRLGLGAMAVPSRALLSPQAGYISDMALVAASCARIALDIETMMQTEFGEVSEPVPEGSVGSSTMPHKRNPKLSSDVIDLAARLRALAPEAMGAVIHPHEADGGSTAKLDSAIQSALVGMGDLLVRLRTILTGLELFPERMRRNLELSGELLASEAVMLALGERIGRDEAHHIVYVLAMRAATEGADFADLLLGEERVTASLSPSRIRTLLDPAAHTGLSAQMARETAQRVRDTL	3-carboxy-cis,cis-muconate cycloisomerase
FNHGCKPL_00030	94	-4.17625	0.0135135	-230.423	-2.53212	-1.75507	-2.68997	0.0508654	FALSE	0	train	0	FALSE		smc__907123	2321402	uncultured Eggerthellaceae bacterium	Secondary Metabolism Collaboratory	MSPLAILFLILLFASGIGLIVFIMLHSGKGTGISDMIASAVYSSQTGTSIVEKNLDRITIICVIVFAVSLVALMLLYPQGTISTN	hypothetical protein
FNHGCKPL_00358	114	-0.807711	0	-244.219	-2.16123	-1.22207	-2.21108	0.675097	FALSE	0	train	0	FALSE		smc__907123	2321402	uncultured Eggerthellaceae bacterium	Secondary Metabolism Collaboratory	MADVFDRVVGQPQVRDFLRTGVASGRVSQAYLFCGPAGSGKSQAAFALAKALLCAKGGDDTCDVCHRIERRKHPDVHFYQPESANGQYLVEQVRDVVSDVTLAPIQANKKIYILSRIDRMSDSAANAFLKTLEEPPEDAVLILLASSRESVLPTIVSRCQVVPFRTIPANEAAKMVSQNTGVELEVARMALEACDGSIERAVTFSRSNERLEFRRNVLAAVCSLRNADSWDIIQSARDLVVQVKAPLDTVRAQQEAELAENADFLAKSAIRQIEARNKRALSAETRESLRQLTSIAGSFLRDVLITCAGTPDLIINVDVRDQIEDAAAHTDEARLTRAFAAIERCNSALDYNVSSETCIDALFFEMKEALYGSHSAC	hypothetical protein
FNHGCKPL_00361	403	-3.22021	0.00968692	-293.858	-0.729175	0.504595	-0.535697	1.13072	FALSE	0	train	0	FALSE		smc__907123	2321402	uncultured Eggerthellaceae bacterium	Secondary Metabolism Collaboratory	MTIDYALFTDLYQITMAQGYWEHGMADTEACFHMYFRDYPFKGGYAVACGMDQLAELVQTCTFSERDIEYLAGLSAPGGGKLFKRGFLDYLADFKLTVDIDAVREGTIVFPNEPLVRVKGSILECQLIETPLLNCVNFETLIATKAARICQAAESPVAEFGLRRAQGMGGLWASRAAVVGGCASTSNVLAGKEYGIPVSGTHAHSWVMSFPDELSAFRAYAKSFPTNCVLLVDTYDVEQGIKNAITVGLEMRERGERLSGIRIDSGDLAWECKMARRMLDEAGLTDCGVVLSNDLDEYLIRSIRDEGAVVASWGVGTKLASAYDQPTLGGVYKLSATRKPGEDWVDHLKITGSATKLTTPGVLDVRRYFYEDGKIAGDMVFDVNHGIEKGETIVDPFDELRQKNLAGKTYKNLLEPLARAGEVVLAPETRDAMAARDFAKEGLATLDETQKRIMNPHTYPVGLERSLYERRRDLAKRLRGID	Nicotinate phosphoribosyltransferase pncB2
FNHGCKPL_00593	24	-2.496	0	-16.7199	-0.696662	0.220254	-0.922204	0.36726	FALSE	0	train	0	FALSE		smc__907123	2321402	uncultured Eggerthellaceae bacterium	Secondary Metabolism Collaboratory	MADIQVGDRTIALDEDGFLVDPADWDEQVAEALAKSEEVELTDAHWAVINYLRQYYADFGTAPMVRKMLRDTKLSNGEMYELFPSGPGKGACKIAGLMKPTGCV	Sulfite reductase, dissimilatory-type subunit gamma
FNHGCKPL_00606	23	-2.04411	0	-22.3518	-0.931323	-0.321596	-1.0939	1.37151	FALSE	0	train	0	FALSE		smc__907123	2321402	uncultured Eggerthellaceae bacterium	Secondary Metabolism Collaboratory	MNTLVFVFVLVALIGFLALSAAKFAKYAKWSTHSRFDLYPIPKESGRGVYGGSFYEEDEWWTKERKVDHAAEMIDVMKEMIFIRKLFISQRGMWVPSFMFHFGIYIMLAWSFCLFIPAFWPIDWVVAVMSFVGILGFAMTTIGAAILLIQRITREDLRVFTTPEEYFNLIAILVVLITGIYCWMNYDVFTVAHQVLTLDAANIAPIVLVHLVLMGALMIYIPISKMGHYAGKFFCFRSVFWDNNPNMVGSATEKKMKAAAAQPVTTKWSAPHCQPAPAKDSEE	hypothetical protein
FNHGCKPL_00636	76	2.52687	0.0336134	-156.989	-2.03881	-1.23171	-2.17623	-0.145133	FALSE	0	eval	0	FALSE		smc__907123	2321402	uncultured Eggerthellaceae bacterium	Secondary Metabolism Collaboratory	MNIADAKQQVEQTVEAYLTKDDAGMYRISVAHQRPIFLLGAPGIGKTAIMAQVADELGIGLVSYSMTHHTRQSALGLPVVVRKEYGGRDVDVSEYTMSEIIASIYDYMAETGRSRGILFLDEINCVSETLYPSMLQFLQFKTFGRHRVPDGWVVVCAGNPPAYNRSVHEFDIVTLDRLRKLEVEPDFEAWKEYARQTGVHPAILTYLEVRRDDFYFVETTTSGKHFVSARGWSDLSEIITLFEELGTPVGRELVEQYVQDPEIAERFALYYDLFNKYRSDYQVDEILRGQVSPDIVKRAKEAAFDERLALLGLMLDGVSGLAAKALEREAVLMDVRDVLRAAKECIISGASAKDELAAAIAEREERLEKRQKADTATAIDLRVARLAVAMLKGFVAHCDLQQSMQGAAAFEVVQADFKAEVETLQPLVDQASAAIDNAFSFIDQAFGADREQLVFVTELTARRATARFINRFGSDSYYAHNDELMVDARRDDLLSEIDKLEL	hypothetical protein
FNHGCKPL_00750	123	-4.52533	0.105655	-184.918	-1.52825	-0.0982597	-1.48117	-0.268025	FALSE	0	train	0	FALSE		smc__907123	2321402	uncultured Eggerthellaceae bacterium	Secondary Metabolism Collaboratory	MATLQNAKIGFVGFGNMASAMADGWIASGEVDPKNMCACAGRFDALKERCVTRGMDAFETADEVIASADVIVAGVKPYLIEKVFSGKEDALSGKIVLSIAWTWDKGKWEALLPGTHHISTVPNIPVSVNAGVIAVEKQSTLNADEAKLIMGLLELLGTPVELDGSLLWVGGTTASCAPAFIAVVTEALADAAVKNGIPRADAYRIVSAMIAGTGKLQLETGMHPAALKDAVCSPGGATIRGVAALEEAGLRNALIKAIDATLK	Pyrroline-5-carboxylate reductase
FNHGCKPL_00885	74	-3.1905	0.00395257	-23.1572	-0.317222	1.136	-0.458349	0.407777	FALSE	0	train	0	FALSE		smc__907123	2321402	uncultured Eggerthellaceae bacterium	Secondary Metabolism Collaboratory	MKLQNTKLARKWREYAGPKDERLEAENAKIYKFGFMLLSFGMLVLLVYQIMAQQVAWVHNGADGAFKLFANPVDAVMYAWLFVVMLICAVQQTRKGYVDTNRFGQTDHLPTGYFLLLSGITGVASALAIAAMRCIAEAQIVPLESVFWAANLATGIVFGIMIFIAVFGALTLAFFEAKQRRAKIEAELDD	hypothetical protein
FNHGCKPL_00926	9	-4.05829	0.142857	-6.44513	-0.716125	-0.454735	-0.793342	1.81636	FALSE	0	train	0	FALSE		smc__907123	2321402	uncultured Eggerthellaceae bacterium	Secondary Metabolism Collaboratory	MVLRRNTHQRELVLNAVKSLHNHPNANQVFEYVHERDPKVSMGTVYRNLNLLAESGEILSVQAPGGNHYDFRTDDHSHVVCTNCGCVADAIMDYDSSLDEIAQRESGYQVSGHFVVFEGLCPDCQ	Peroxide-responsive repressor PerR
FNHGCKPL_00928	15	-4.3635	0	-14.9258	-0.995056	0.87102	-0.686549	0.465101	FALSE	0	train	0	FALSE		smc__907123	2321402	uncultured Eggerthellaceae bacterium	Secondary Metabolism Collaboratory	MPDSNQKKTEDVLLEPNLLNEIAPETAMERPHVKGRFLNMVLCIFAFGMLIGYLVFAGEGEDLADALSTMQWQWLLLSVAMVVGYWVLESVCMQVFSSDTFPKFKFSKTFTCTVIGQYFNCITPLSSGGQPFQAYYYSRFGMPLSKSMPMLLCRFVTYQVATSTFCALVLLFRFHYFMDENPALMVLVVIGFIGGLGLLTMLLAVAFWRSGILKLVRFGFNLGAKLHIVKDPEIKIVETTKTIDDAYAEMHYLFKKPKLFFKSMGVTFFQLLEYFTISYVIMRGLGCNGDYLTVISCQAFVYMISSFVPTPGAMGAAETSYALFFGAIYPNASLVALSTFIWRFLTFYFPIVVGMLVTLTVNRREKAGQASSFSVIK	hypothetical protein
FNHGCKPL_00955	93	-4.44857	0.0681818	-89.7488	-0.954775	0.236317	-1.26299	-1.0489	FALSE	0	train	0	FALSE		smc__907123	2321402	uncultured Eggerthellaceae bacterium	Secondary Metabolism Collaboratory	MPASQNAATIKNTNKWSTRQLVTMALMCAVSALFSFVQIPLFPPAPFLTYDPSLVPAMVCGFVFTPGAGFAVGAISAIIHGLVLGEWVGSLMNIGATLFFVVPAALIYHRNRTFKNALIGLAVGCVVAIAGSVVLNLTIGVAFWYGSIDVILPLLAPAVIPFNILKTLVNSALTLLVYKSVSNMVTPKKDQVKGR	Riboflavin transporter RibU
FNHGCKPL_01023	105	-3.65636	0	-127.253	-1.24758	0.445405	-1.52598	0.908699	FALSE	0	train	0	FALSE		smc__907123	2321402	uncultured Eggerthellaceae bacterium	Secondary Metabolism Collaboratory	MNELELKYGCNPNQKPARIFMKDGSDLPVTVLNGRPGYINFLDAFNSWQLVRELKAATGLPSAASFKHVSPAGAAVAHPLTDIDRQMYFVDNVPADYELSPIATAYIRARGADRLCSYGDWAALSDVCDADVANYLKWEVSDGIIAPGFTDEALEILKTKKGGKYNVIQIDPDYVCAPIECKDVFGVTFEQGHNDFTITPDQLDNVVTQNKELTDQAKIDMVVAQITLKYTQSNSVCYVKDGLAIGVGAGQQSRIHCTRLAGNKADNWYLRQHPKVLGLKFVEDIRRPNRDNAIDVYTSDEYEDVLADGEWQKWFTERPEPLTLAEKKEWIAQQSDVTLGSDAFFPFGDNVERAHKSGVKYIVEPGGSMRDDDVIETADKYGIAIAFTGMRLFHH	hypothetical protein
FNHGCKPL_01053	9	-3.058	0	5.83989	0.583989	1.29321	0.316571	2.60484	FALSE	0	train	0	FALSE		smc__907123	2321402	uncultured Eggerthellaceae bacterium	Secondary Metabolism Collaboratory	MDRLRAWLVTSMVGRYGADQFNYFLIGVSIVFIVLSMFGFPFFSTLSFVFLMLAVVRMFSRNHSARAAENEKYLSMSEKPREWWRNVNVRWANRKTTAYVKCPSCGKTFTLPKGKGKIRATCPYCHEASVHKV	hypothetical protein
FNHGCKPL_01168	115	-4.1789	0.0586207	-73.9197	-0.648418	2.40937	-1.3524	-0.747428	FALSE	0	train	0	FALSE		smc__907123	2321402	uncultured Eggerthellaceae bacterium	Secondary Metabolism Collaboratory	MDVRFVAVENTEDQEKLAKLADEVWHEYWPPIIGKAQTDYMVDKFQSVDAISFDMAEHGYEYWFVVDENDKVVGFTGGREERETNRYFISKIYLVAGERGKHYASKIIGFYTDLCHERGFRAMYLTVNKHNELGLRAYKGKGFTIIESVVNDIGGGFVMDDYIMQKDV	hypothetical protein
FNHGCKPL_01181	20	-4.42917	0	30.5481	1.5274	1.98806	1.51915	2.76627	FALSE	0	eval	0	FALSE		smc__907123	2321402	uncultured Eggerthellaceae bacterium	Secondary Metabolism Collaboratory	MPFDPMQCLIILPLVFIAGFIDAIAGGGGLISLPAYMIAGLPAHTAIATNKLSACMGTGLTTFRFAKNGYIPWKIALPCIPAAFIGSTAGAQLTLLISDFYLKVAMLVILPLIAAYVMRDKAFKAEGEEPPMKKMILIGMGISLVVGVYDGFYGPGTGTFLLLALTAFAHMNLTRANGTTKAINMTTNTSALIVFLVNGTALIPLGLLAGAFNIAGNYLGSKSFDKGGSKIVKPVMITVLVVFFIRVIGDLTGIF	putative membrane transporter protein YfcA
FNHGCKPL_01391	10	-4.1838	0.125	3.91586	0.391586	1.66405	0.48054	0.459413	FALSE	0	train	0	FALSE		smc__907123	2321402	uncultured Eggerthellaceae bacterium	Secondary Metabolism Collaboratory	MSRPAATIDQDAFDQLGEASLQRANSLHQAHGTQHSGNSKLRHTLWATGGFLFFALAMVGIALPFLPTTPFVLVAAFCFARSSERLNQWFKGTKLYKNVLEGYVTKKSMTLKAKLTILAPVTLLLAIGFVLMSNVPVSRVALAVVWIAHIIYFGFVVKTDRGEAAA	hypothetical protein
FNHHHOBN_00163	9	-3.85	0	-3.96701	-0.440779	0.157626	-0.483094	-2.6273	FALSE	0	train	0	FALSE		smc__3957	1798223	Leifsonia sp. 21MFCrub1.1	Secondary Metabolism Collaboratory	MTAVVAMGLSGCVSPPSPFDGERTAQDRVPTDLIPRVDGGDLSTSRYQGSADGWDLYLLRGTHPFGVCLAYTDGTPERSGASCSGGTWVRAGVPGGDEFEANLNGFIDTPKPGGAVLSTWVRQVPRGTDR	hypothetical protein
FNHHHOBN_00215	7	-3.13067	0	-2.24679	-0.32097	-0.252867	-0.335919	-2.67842	FALSE	0	train	0	FALSE		smc__3957	1798223	Leifsonia sp. 21MFCrub1.1	Secondary Metabolism Collaboratory	MRRSRNQRRRGRARRDAEAAVAATALTALLGDAYLAGDGAALARLLGPDVHLVVDRGGGGAALPVAAGPACAVALLRCVLGEPSTLRLEARPMNGRSGLVASRGGQVVAVAVPSGTAGAVDHLWVVADPAKLRHWG	hypothetical protein
FNHHHOBN_00239	10	-4.00367	0	4.24692	0.424692	1.063	0.215275	-2.32929	FALSE	0	eval	0	FALSE		smc__3957	1798223	Leifsonia sp. 21MFCrub1.1	Secondary Metabolism Collaboratory	MSTDDVIHAIADPTRRRLLDALRAEDGQPIAALTEHVAPLGRHVVLKHIRVLEAADLVVTRKVGRQRLCYLNAVPIVQLAERWIDDFGARAGAGLSALKKELEGKRP	hypothetical protein
FNHHHOBN_00262	19	-3.95057	0	-34.018	-1.79042	-1.50748	-1.79915	-2.75356	FALSE	0	train	0	FALSE		smc__3957	1798223	Leifsonia sp. 21MFCrub1.1	Secondary Metabolism Collaboratory	MSTVSSAPNPYAWVRHLLPRVVIGALIAAALVGVYAVILGRFDDTCWRLIGTIALFVFFALVSWYDADVSARRAPWFGAVSVVTSVYLFGIGLWKVWVPNVQPVDGLYGSDGYDPWWQPFSWFLLVLVTRIGLLHIHLVLNTQRRFTGPIMSKVTVATLVLVGLLTAGLSLPLIWTRVDFGETYWRLVAVVAILDALGTVLIPLTYSLFGPKAVRPAPSAYAAPAPFAGPGAMPYAQPPMQAPTPGPAVAPPAAPAAAPGWTPAPPPTPAGAPGTAAAPASAYPRLDASGGLRLEWPRYINGQPLPARPDGTPDFTGVVGY	hypothetical protein
FNHHHOBN_00456	9	-1.60275	0	1.6839	0.1871	0.426679	0.0952132	-1.74076	FALSE	0	train	0	FALSE		smc__3957	1798223	Leifsonia sp. 21MFCrub1.1	Secondary Metabolism Collaboratory	MLKKILIGLATLGVAGLLIASSSSVGAPGTSAGRSAPAIALVNEDEPASFNGTEYLFGTEFVGLVSNDSRYNWQVVSRGVAERAYSDGAVSAVIVLPRSFTHDILTLQDIDPTRAVIDYRVSPGDQLARQRLQNEVSTILHDFNTRVVEMYFASVAANISAAQAGMESVVGRYSTLVGTLGNDVRPQLTTTSEGHKRSESLAQILRSMNSAWIQAQNGFTTSTTGTLTSISGSLAARQPELSDYFSLQEQIAKTNVLNGNTAIGDQATSDRDYYDQAFAEHIRVLRSGDGTWSGLDGLSSADAGGTRTGALAELQKAVAGYDALAGAYNADVAEIAGSLEQQKQALEASSTRLAELTTRLFFEYFGITVAIDGGNYTGIDPATLSTDALARTALAERISRSFAAESSTASTRGTYEQEIAALVSHISTDQAAYTQLFETLGSATDLDPTLYENRLELIERYASANGIAGPALTVLRTAPSETEQIVTKTLPVTVPAGQSEQVEIQLPNTLTPSDVTVRVASPSASEPGADRTTIDPTTDVVTIDNTQRSEPVTVELGYTIDLHDLEGDTLLEYTAKDTETRPSPEVRSLGSDRYLLMPASAAAGAVAADYQATTSYLSDITAAANLLRFLYGAPGESETAFGAAVLADGEFRDHSADSVYKRYGVVPAATIEDRLDDQDVSDYRALGIDNINAVLKQLGTVATARAAIDRDSTRLSQLNVTPSYFTSALQQLEAWYAAARTSVDAAPDLWAQKSNTVIQLTTTAWDGQKPGLSELYLDEKTGPALYKTLTQLVETSSRNAEAVAASARAIDDNSAQFDDLIAGVQRTQAETNTLLGTMDGTIAADNDGVAQSSAFSSRFSTVLANTRASGADPAKIYETFANPVAVKDSTPAANADRGEAFDYRWIAIFLAGSLIGGLVAALVARRKRNPRRSENAGP	hypothetical protein
FNHHHOBN_00508	114	-3.95823	0.0151515	-141.496	-1.24119	-0.31441	-1.35537	-1.47679	FALSE	0	train	0	FALSE		smc__3957	1798223	Leifsonia sp. 21MFCrub1.1	Secondary Metabolism Collaboratory	MRTAHWARSPAELDRPSGAGFNLHMHADKPICGRLPDSQYVELAVEVFAMLADATRVRIVLALRDAGELSVNHLADILDKQPAAVSQHLAKLRLARIVATRQDGQRVFYRLENEHVSRLVSDAIFQAEHSLGGIPRHHHPAASAEDEATA	hypothetical protein
FNHHHOBN_00519	12	-2.94814	0	-23.7826	-1.98188	-1.47013	-2.07648	-3.56165	FALSE	0	train	0	FALSE		smc__3957	1798223	Leifsonia sp. 21MFCrub1.1	Secondary Metabolism Collaboratory	MPAFLALGRPVALARVALGPAGRRRTDRVMRSWPVRTFGNAIAAPVFACAVFLVFLTPLAAVLRDSVWSEWTISVLTPLVGLLLVLPIVAHSVVRTGFFITVEFLLAFVELVLDAIPGLLLRLNDGILDHAPAIVARTPFWFPSPLHDQHLSGDLLWFIAEVADVPVLVLLFVRWMRLERTEGKRYDDLSDDELAELTRQHLRQRG	hypothetical protein
FNHHHOBN_00682	9	-3.98167	0	0.511296	0.0568107	0.192525	0.00183841	-2.48653	FALSE	0	train	0	FALSE		smc__3957	1798223	Leifsonia sp. 21MFCrub1.1	Secondary Metabolism Collaboratory	MRYVLMAQAEEGDGAEPAVRDRAALDRYEQELVRAGVLLAAEALEPVGTGVRIRFDGESPTPDRSPDAGTRVTALWTLQTAGEDEALEWARRLPLTSGSVEVRRVAGDAGR	hypothetical protein
FNHHHOBN_00772	1097	-4.19408	6.07607e-05	-5140.57	-4.6903	-4.13127	-4.86666	-2.99737	FALSE	0	train	0	FALSE		smc__3957	1798223	Leifsonia sp. 21MFCrub1.1	Secondary Metabolism Collaboratory	MTAAFRERVVDLDAVTANVARLRELVGTPHAMAVVKADAYGHGAVECARAALAGGADWLGVAEIAEGLALREAGITAPVLAWLHDPEEDFADAVRADLDLGVSSRSQLEAAAAAVASPARPAVVQLKIETGLSRNGIPESEWEAVVARARELEVAGLIRVRGIFSHLSNASPDDDRAAIAVFERALDRASAAGLQPELRHIAASAAALSLPESRFDLVRLGIAVYGLSPFGRASAVELGLRPAMTLRGRVAAVRRVPAGKGVSYDYTYRTEKETTLVLVPLGYAEGIPRHASNRGPVSIGGRTFRISGRVAMDQFVVDVGDLEVAVGDEVVLFGDPATGVPGADDWAEAADTINYEIVTRLGGRLRRSYTGGTR	Alanine racemase
FNHHHOBN_00972	13	-3.9175	0	0.142835	0.0109873	1.05203	-0.184088	-2.49762	FALSE	0	train	0	FALSE		smc__3957	1798223	Leifsonia sp. 21MFCrub1.1	Secondary Metabolism Collaboratory	MGWRLKNLTTLTAGAGLAVYRPTAWLFAQFTRHVVYQGFSYQDGDDGQLYELYSSQSDDWNVKNLVAEAGGAEVATTASGYIWAHQGSQHVVYQGVRFDGHVHELWYTEDDGWNANDLTAAARAPLTLTQPFGFETSYDGAQRVVYQGRDRHVHELRNAGSGWHDLDLSAATGAPLCSVISAPTGYSFEHQGTAHVLVHTDSDVPGGGHILEYWADATGWHWGDLMAATGAPGVSDSDTVHGYVFRGEGSQHVDYIGLDGHIHELWWSTDGWHHNDLSVAASAATPARLGGSLACYAFEAGLFQPVATQHVFYTGTDSMIHELWWSAGGWHVNDIGSRLGAPAVWGDPAGFVEVDNGSQNIFYLSDAHQIIELRWRP	hypothetical protein
FNHHHOBN_00993	11	-4.276	0	-20.1473	-1.83158	-1.76203	-1.84292	-2.42774	FALSE	0	train	0	FALSE		smc__3957	1798223	Leifsonia sp. 21MFCrub1.1	Secondary Metabolism Collaboratory	MTFRTPLFRIPPLRRTVGAAALAAALVAGLTACDLFAPQDTLDIEEASVGSSATVGDVFVGNAVLVTSDGGSTANLVVTLVNQGGDTQQVEIAPSGGGSISVSLDPRDTRQLGDPPDDESLVSGLDAAPGSLTTVTVTSGGESVGLQVPVVTGALPPYGTLTPAP	hypothetical protein
FNHHHOBN_01159	10	2.60962	0	10.7565	1.07565	1.46558	1.04712	0.470524	FALSE	0	train	0	FALSE		smc__3957	1798223	Leifsonia sp. 21MFCrub1.1	Secondary Metabolism Collaboratory	MNQHGPGEQTQPPPQIHLIGGVNFSTWPDLKWARGNTHAKALEASFLEWSASAPVSVEGVLRDDHQGIDFVARVPRGIPTHEWALLLGDSLHNFRSAFDALAWGMAHFGDSLPTKPKHIQFPICNDEKQWTDTVKSWVGELDPEFQHRLHIMQPFNYATAGQVWILKMLHDLDIQDKHKDFLTVSADMNGLGLDGAVFKYKDIDVIATPRLEMRTDAKFGDGAVLGSLHAGATIEMVGQVFLTPAMRVQLTWGGQVFDVASLLEQLATETRRYLDILMHGLAPSHNDEGDWAPLDVDTTPV	hypothetical protein
FNHHHOBN_01282	35	-3.44583	0	-117.5	-3.35713	-2.93061	-3.44972	-2.77435	FALSE	0	train	0	FALSE		smc__3957	1798223	Leifsonia sp. 21MFCrub1.1	Secondary Metabolism Collaboratory	MTPARDDARRDAKRISASLTDPRIIDPRQELVRHDDLSEAEMAQILRLLTAMREWREADQRLSFESRTHMKLNETDMRALRYIIASMNADVPVTAGALSDHLHISTASTTKLLDRLERAGHVVRRPHPTDRRAVTVEITPETHREVRRTMGLQHARRFEVVRSLSPDDRDTVTRFLHDLSATTLASVPAAGSDDPAADPAQDSGSDSEATPASDSAAGSGARRG	hypothetical protein
FNHHHOBN_01432	21	-4.35457	0	-16.6215	-0.791498	-0.272512	-0.633269	-2.45285	FALSE	0	train	0	FALSE		smc__3957	1798223	Leifsonia sp. 21MFCrub1.1	Secondary Metabolism Collaboratory	MIETLHLGSMLPATLGACCVAGSTDRRSPLAWFGMLAMLAAMADTMLLPHPVVAPVVWAALLVATGVATAMAQRLRRVGRSGAAGAHSAHPADPAHPAHPAHPARTMALHRALQAILMGGLIVAAGAHHGAAGGGHSAHGVNMVAALGLAALAFAVASGLLALRRPLPRLLRAEASLGAASVALMSLPLLV	hypothetical protein
FNHHHOBN_01444	7	-3.9604	0	-11.6905	-1.67008	-1.3887	-1.78812	-1.75433	FALSE	0	train	0	FALSE		smc__3957	1798223	Leifsonia sp. 21MFCrub1.1	Secondary Metabolism Collaboratory	MTVSERGLAFEQATARYRRRSVAANILAAIAVLVLLLMAAVDWYLIIQLNFVARMFLLAALAFVGWLPVTLVITAVCLRPYWVTFIALGVVGAAVLATLAIVWAVPDAPQPYPTISWPRRG	hypothetical protein
FNHHHOBN_01512	11	1.47461	0	-4.28092	-0.389174	0.492249	-0.547834	-3.01591	FALSE	0	eval	0	FALSE		smc__3957	1798223	Leifsonia sp. 21MFCrub1.1	Secondary Metabolism Collaboratory	MKSALADSLATAESVIADVKRACGRLTAALHTGDLSGKAYAAVDALFTGVIVPSLGDAEADIAALRRDLERYEWEDAKVSPFGVLKEVELTIQLRAVTTQRDATVLLMERTEETATALSALPMVSEGLQLANRRLELVLAQLEKDMREIEDRLRALQHFDAATRGLFQSGLTTTTVAAMLAASVSKRRQGAGSGSTDWTSSELMNLLSLLKPEEVKRMLARNPGLVQRFWDAPPAADTVATWWKVLTPAEREKWCQAAPSIIGNLPGLDADTRIHANMIQFQRDLHDRSIDPKSPRGIVIRDILKALGVDRISGPGLDYEELARASDPSRGLLAYNSSHQPPLAAIAVGETRAEKSGKVTWTVPGMNSGLGEPDRLSGWTHAAANLYQEQQTVERGVAHLVVAWIGYEPPTQDASVLQGDRAREGAGRLSKELDGQWAADRILGGNRHPFTAVVAHSYGTTVAANALSADNAMSYNVQSVVLLASAGLERTIPHADTLSVDGGAGRVYVSQSSQDHVADAGRTFSRRPDPRDAEFGAKVFSSEGDTARDLEPTDGHDTTGHGTDTGGLFTPHATKGHGYLDPGTESIRNSAAAALGLDGKINGGTHWGKNR	hypothetical protein
FNHHHOBN_01790	8	-3.797	0	-10.1467	-1.26834	-0.27491	-1.5351	-4.286	FALSE	0	train	0	FALSE		smc__3957	1798223	Leifsonia sp. 21MFCrub1.1	Secondary Metabolism Collaboratory	MHPLFFWSISVADLAERQREEAVLQAQRDSGVVQPPPLTRDDRWRAAIRRWAAAEPPQAATPAAPAAPAPRLGCA	hypothetical protein
FNHHHOBN_02168	7	-3.945	0	-2.36493	-0.337847	0.123484	-0.442405	-1.94886	FALSE	0	train	0	FALSE		smc__3957	1798223	Leifsonia sp. 21MFCrub1.1	Secondary Metabolism Collaboratory	MATTHDFFLAGDPEQGRGIVVDALRAQGFSVTPAPDGAFAVQRGSTAMTVLFGGLSGSQLRITFMLRFLTDQQGGLVARLSRDQVGAAVSGGAIGASKATAVFEQCVADIGGRLRAAHLFAGERRR	hypothetical protein
FNHHHOBN_02461	17	-3.9424	0	-6.8288	-0.401694	-0.214142	-0.469359	-1.99435	FALSE	0	test	0	FALSE		smc__3957	1798223	Leifsonia sp. 21MFCrub1.1	Secondary Metabolism Collaboratory	MPSALETPRLRLRPRDGRDAEWNLALLAEHPLGRAAGSLEDERERLDAQRAMFDELGFGLYAIELASTGEAVGYCGLVVGRASASQPEIAYELLRGHVGHGYATEAAAAVADAAFDAAFPALWATVATWNAPSFGVLAKLGFGGTRRAGLDGGNVYVWLHRRAPRRRHRVSPA	hypothetical protein
FNHHHOBN_02658	13	-4.03975	0	-13.12	-1.00923	-0.0922176	-1.23053	-3.17185	FALSE	0	train	0	FALSE		smc__3957	1798223	Leifsonia sp. 21MFCrub1.1	Secondary Metabolism Collaboratory	MACAASVGRKARVGGGGKRLWRTFYPMRPPRGPPNRPGRYAEGMETLFAVLHVVTAVFIVGPMAILPMTAMRAVRAGDARQVETLAKSTNLLSLLSLLVVLFGFGVVGLADKKYDLSVTTPWILWSLILYVVALALTLFVVVPAMRRAAEALRDGTASRYPQIAAGSGVASLLLLAVVVLMVWKP	hypothetical protein
FNHHHOBN_02932	42	-4.23363	0.030303	16.9895	0.404512	1.72255	0.28568	-1.59751	FALSE	0	train	0	FALSE		smc__3957	1798223	Leifsonia sp. 21MFCrub1.1	Secondary Metabolism Collaboratory	MTDDSKRQSEMTLVLMLALTFSTGIVDAVGYLGLDKVFAGNMTGNVVILGMAIVGAEGLPWVGPLVALASFMAGAVIGGRTLRRETIGWNTRTSWSFTAVAAALAVLTGVTIATGGVPPKPWELGITVLLAAAMGFQAAVARHLAVKDVTTVVVTSTITGLAADSLLAGGSGQPWRRRAGAVVLIALGALVGALLLRFGIALPLGLATVVTAGAAVVGHFAAHEGRRVAAARA	hypothetical protein
FNHHHOBN_03024	9	-3.7715	0	-2.47812	-0.275346	-0.0885822	-0.245658	-2.88589	FALSE	0	train	0	FALSE		smc__3957	1798223	Leifsonia sp. 21MFCrub1.1	Secondary Metabolism Collaboratory	MGTGSGPDPASGAAREPGERRITIADVAARAGVSKSAVSFVFNGRRGLSEGTTDRIVRAARDLGWRPSSRARALSGQRPRTAGLVLRRDAAAASSDLVGFLHGIGSALAATGAVLVVRVVATDADEREAYSAFAREAQVDVVLLAGLRVADDRPAALARLGLPFVSADSVGAPDQGERMRQAIRHLAGIGHRRIALVADGSLARSARWSTEFARESRLLGLDARVAWVSPSIPITVRDATAGLLDRAEPPTGIVYESDLLAAAGMQAALRRGLEVPDELSVIALDDGPVALVTNPALSVVRRDAEAWGRACGRLLANSGGGSPGDAFPPAELIVRGSTAPPSPSNQERSR	HTH-type transcriptional regulator DegA
FNHHHOBN_03061	14	-4.1732	0.0769231	12.4294	0.887811	1.48019	0.834042	-0.814103	FALSE	0	eval	0	FALSE		smc__3957	1798223	Leifsonia sp. 21MFCrub1.1	Secondary Metabolism Collaboratory	MPRGEARTVAILDAALELVGELGYERVTMDGIAARAHASKTTMYRRWPTKAELVADALRRHAQGDAPAVPDSGTLRGDLLATVAEIAETLTGDRGPSLIGLIEAIRDDATLREHVASQVRERSHQVGREICARAATRGEPVHTDRAEAVLDLAFARLFTATLFDGGRPSLEEQRTLVDTILLPLLTTTPGRAA	DNA-binding transcriptional repressor TetR
FNHHHOBN_03114	6	-4.25467	0	-4.58839	-0.764731	-0.609502	-0.726279	-1.55041	FALSE	0	test	0	FALSE		smc__3957	1798223	Leifsonia sp. 21MFCrub1.1	Secondary Metabolism Collaboratory	MLANDDVAEVRAETTVAAAPAVVFDALTKPSLLGRWFADRAEVSLRPGGSLEIVRDGRSASGHILDVVIPRRLLIAWDAVQESPVVFPGSELEFFVSAADGGSRVQAVLWKVPGSHADAYSAELSAQLARLAALRLFAL	hypothetical protein
FNHHHOBN_03146	1523	-3.15362	0.0132939	-7211.41	-4.75687	-4.34135	-4.80763	-2.29274	FALSE	0	train	0	FALSE		smc__3957	1798223	Leifsonia sp. 21MFCrub1.1	Secondary Metabolism Collaboratory	MHQPRRRDPDRLLPAEPRTRGIARDLYRRVADAPIVSPHGHVPVEWLAEDQRFREPADLLITHDHYVTRLLHAGGIDLGRLGVGQAADPRSVWRLLAENWHLFAGTASGYWLEEALASVLEIEEELSPATADPIYDRIAARIAEPDFTPRALFERFGIEVLATTDDPLDDLDHHDALRESGFRVVPTFRPDRYLDPDARGFRDNVDRLLAVTGQPATFAGYLAALEERRRHFVDHGAVSADHGVEEPVTLDLPHDDAQQLFAAVTAGTADDPGKRAFRAHMLFQMARMSVDDGLVMTVHAGVLRNHHTATFDAYGPDTGHDIPVRTDFVRGLRPLLERFGNADGFHLVLFAVDETVYSRELAPLAGFYRSVYIGAPWWFLDAPEAIGRFRSAVTETTGFFRGSGFIDDTRAFLSIPTRHDTARRADAAFLARWVAEGRLALGTAERIADELVGPLPRRVFKL	Uronate isomerase
FNHHHOBN_03160	69	-4.22979	0.0609568	-11.9253	-0.17283	0.693538	-0.28924	-1.08981	FALSE	0	train	0	FALSE		smc__3957	1798223	Leifsonia sp. 21MFCrub1.1	Secondary Metabolism Collaboratory	MTTAQQSHRRTTRLSSSPAPAARRRRRALDGRLLYVLPAAIVLAVLAAYPLIQLVRMSVSAVTSATLNFDWAFVGLANFTKSWQQGDTPAALLNTLVFVVIVTVLGLAGGFAAAVALRSNTKASAILLGLMVFVWALPPVVNGSVWKFLLGDNGLFNSVFHLFGASSFPFLYDTRFALLSVALVNSWAIIPFNALVYRASILGIPEEVYEAAQLDGASPWQEIRHIMMAAVRPTTLVLAVLTIVYAFRSFDFIYVMTYGGPGKSTNTLPFLGYLQAFVRYDFGLGSSTAIIAVLFVIVLAVVYARSVRKEELD	Melibiose/raffinose/stachyose import permease protein MelD
FNHHHOBN_03186	13	-2.92827	0	0.412527	0.0343772	0.559886	-0.0515754	-3.04804	FALSE	0	train	0	FALSE		smc__3957	1798223	Leifsonia sp. 21MFCrub1.1	Secondary Metabolism Collaboratory	MAGGDGTDRDRSAGVTGLTPANPGAIQDFVDGYVVPLDPMDDLQCESCQ	hypothetical protein
FNHHHOBN_03200	13	-4.304	0.1	18.5398	1.42614	1.67259	1.26083	-1.44679	FALSE	0	train	0	FALSE		smc__3957	1798223	Leifsonia sp. 21MFCrub1.1	Secondary Metabolism Collaboratory	MPSIEVAPGVRMAYEDRGAGDPIVFVHGWGGSGDVWDYQILDLAPTHRCITVDLRGHGASDKPWGDYNYDMFVEDLHTLITDLDLTEVTLVGWSMGGHIGLRYAHEHPGRIRHLVLTGSGPRFWEAPDAPFGTPSDQVQPLVDAVRWARTETIAGLYGNNFHRDDLSATEQWFVQTGWKVPAFVGLTSFQALIDNDFREILPEIDLPVAVFSGRHDQIWDPRWSEETARLLPNATLTWFENSGHVAFIENRIEWNAALLDVLEGRSPAGSLGSAGSAATA	Arylesterase
FNHHHOBN_03243	18	-2.52217	0	6.19283	0.344046	1.06423	0.200273	-0.820332	FALSE	0	train	0	FALSE		smc__3957	1798223	Leifsonia sp. 21MFCrub1.1	Secondary Metabolism Collaboratory	MRVFIIDTTHMGPELQRGLIGVVGSTSPTPEEKKECIDTVSRYAVDGWAIAADPHTPIGHLAALTAETACVPFLALDRVRRAGGTVIAPPTAGAHLHEID	hypothetical protein
FNHHHOBN_03260	8	4.00033	1	8.69043	1.0863	1.71326	1.44674	-1.11594	TRUE	1	train	1	TRUE	Shedu	smc__3957	1798223	Leifsonia sp. 21MFCrub1.1	Secondary Metabolism Collaboratory	MGRRILRQGRSVSDLDWQALFASVPHPETDADYATLRTLGRTIIGRSFPLTYGHPDDIGHPARTIWQIIAESADAPGSFDDEGDEVELHQSPGGRVQVKARVVREKGNVAEIRFEKVTGRVNHDAQLTRLLNLDRDAANRLIDMCVALRGVDPAGGETVRIDEHALAAFLENPEALTSAYVESPDKFKALIEADASASDVIAIAARRKTLQRFEELLSDPAAFEAEREGGTRESVWQRFFEQNPWLLGVGLSGHLLTAWDKGRLERVVAGHSVADVGKRVDALLTTTGIVRSLAFAEIKLHDDDLLENASYRPGTWAPSRALSGGIAQSLVTIERARNDLGEWLGVRDDDGFRTGEDVFSAAPRSFLIIGRLESLTRDGQVHTDKVRSFELLRANLNAPEILTYDEVLARARWTVDVSMEAG	hypothetical protein
FNHHHOBN_03430	7	-3.7245	0	-11.7124	-1.6732	-1.49941	-1.75838	-1.76307	FALSE	0	train	0	FALSE		smc__3957	1798223	Leifsonia sp. 21MFCrub1.1	Secondary Metabolism Collaboratory	MDQDAGAFPEPGSPAWMRVQNHPDVDTIEAVGGTVRVRLVSGVELEWKREDVPADNRSQ	hypothetical protein
FNHHHOBN_03551	11	-4.11433	0	-12.1188	-1.21188	-0.538179	-1.47563	-2.14018	FALSE	0	train	0	FALSE		smc__3957	1798223	Leifsonia sp. 21MFCrub1.1	Secondary Metabolism Collaboratory	MPDAAPQLHPRHVSPARVLIGSLIAGAGLTVLGFLMGGSPASAAEPAPPSTPVSTVVSNTTGAVGDLLGSVTSAVAPAVPEPVQQVVSAVVTPVTDTVDRVVDQAPVSSTVDPVVEAVDQVVAQVPIVGDVLPPAPVSSVTQPVTGGVDQAVSDVVGVVDTAVAPLTPAAAVLPVPDPGATVSAGADLLASLLTPGQAATPAAAVAVVGGSWLLAAVSSSAAGGLGVGLSGAGSGGAPGGVPGGAPGGGLPGGGTAGTTGGSGGQGGAAPGAAATADGFFLPGSAWSGRIGAVADDRIPAAPVADHDISPD	hypothetical protein
FNHHHOBN_03594	35	-4.29086	0	-87.1419	-2.563	-2.31026	-2.59117	-2.86068	FALSE	0	train	0	FALSE		smc__3957	1798223	Leifsonia sp. 21MFCrub1.1	Secondary Metabolism Collaboratory	MNSRSWRGTVLFTVILVVMGATVGLKLYGLGDEVTTASSSVHSTASGTGSTTTGSGTGSSGTSSSGSAASSTPTPTASSSSSATKTITGSAVDTRYGAVQVEVTFSGTTITALKTLQAPDRDGRDVEINSQALPILEQEVLASQSANIDTVSGATYTSEGYIQSVQSAIDQR	hypothetical protein
FNHNKBJO_00202	10	-3.415	0	-17.2502	-1.72502	-0.78185	-2.16126	-2.09518	FALSE	0	train	0	FALSE		smc__201552	2877000	Blastococcus sp. LR1	Secondary Metabolism Collaboratory	MSRASLAVGCAAFVALSLVAPGSASGTGDRRPPDPAAGSLPAVPSGARPGPDVLYAPRPAAPQLENRDPRFRAQPILVSGHEAYVGGEYLYQDHLFDDYGSETNGQGGSSLSERAGDITYPTDAARYGGNAADLVEFRIAPERDRVSYRFTLNTLLQKDSTILAVAFDTDRNAATGTATLPRDPGAPFPGTDEVLTVWGTGAEHTSFAPGGAARRTTKVEVRTDLQANQLTVTVPRAVSNPVRTWRTTLATGLFDRATGGWLRPQPVADADSPGGAGVLDPAPNGIYNLGFRFDEPVTGANTPPDTAQAPVLRDDAPTRYARDIDFAALAAKKNRTTVPAHGTTIRIFPSRLQLGEGRDLDATFPQYRGQLQPYSLYVPSGYRPGTRTGFTLALHSLGQQHWQYNGSTGIQQIGEARGNIVATSLSRGPDGWYQHEAEYDVFEMWNDVARRFSLDPDRTAISGYSMGGYATYRLGTLYPDLFGRAFSTVGPPGDGIWLPPAPPTGGIETLSNLWLENARNVPYLNVAAGADQLVPIVGPRAQNLGAPEVGVRGFEQLGYRYRFVLVPAAEHFTLALRSYDVPIATQFLGESRVDRNPHHVSFAYVPAADDRALGLVHDHAYWMSGVRPASTAPGAGSEPGDPAKALVDAFSHGFGRGDAPSSPGVGAGVVGGVLPYTEVNRSWGAEPRIPVANRLDLRLTNTGSASVDLARARLDPKKELTVATQADRAGAVRLVGHFPGGTRVLQDGRPVRVTIDKAGLTLPVAAGEHTYTVQRGKPGR	hypothetical protein
FNHNKBJO_00290	42	-3.6755	0.03125	-101.279	-2.4114	-2.18103	-2.31254	-1.21922	FALSE	0	train	0	FALSE		smc__201552	2877000	Blastococcus sp. LR1	Secondary Metabolism Collaboratory	MASDNGPDNLVPPPQARAEAEVTPEDPGQVAPFLDLAHLEARARDLLPPDVYDYYAGGSDTETTMREAPEAWRSYRLRPRVLRGVTQAQLGTELLGSHVRTPIGVAPWAYQGMAHPDGELATARAAVATGALMTASTSATHTLEEIAAEADGAPQWFQLYRQHSDAHTKDLARRAGDAGYRALVMTVDVPLLGRRHRDMTNAFALPAGLRMANHPDADGRRPALTELATATWTFDDIARFGEVSGLPVVVKGVLRGDDAVRCVQAGASAVWVSTHGGRQADPAVSSTHALPEIVDAVGDDAEVYADGGIRTGADVLTALALGARAVFLGRPIAWGLAGGGAAGVAQVLEGLTEELAHTMVLCGLDDVRSVPRDSITAAR	4-hydroxymandelate oxidase
FNHNKBJO_00401	16	-3.009	0	-27.9571	-1.74732	-1.11287	-1.91514	-2.18392	FALSE	0	test	0	FALSE		smc__201552	2877000	Blastococcus sp. LR1	Secondary Metabolism Collaboratory	MTVIPLPRHGQWVGDHRGQGRSLRVSTHVDVGVLNVSLWREDVCVGTAQLLPAEAAALIGGLSDGLAEIAVQPAPPARHAEPHVLEARLARLEARLASSVRPAVADRFRAALRSARVVWDDLR	hypothetical protein
FNHNKBJO_00424	30	-4.35629	0	-84.5691	-2.81897	-2.27246	-2.81383	-2.59279	FALSE	0	train	0	FALSE		smc__201552	2877000	Blastococcus sp. LR1	Secondary Metabolism Collaboratory	MSVSARTKAASAAVAVALLTGACGGSGAAEDDGPYDPDAPVTLTLGLFGTFDFDNAGLYEEYMELHPNVTIKQNTVAQSAPYYKSLQTRLAAGSGLDDIQGLEIGFIADVVANHSDAFVDFGAEDNADELEGNFYDWKWGQASSKDGKVVGLGTDAGPEAMCFRKDMFEAAGLPTDRTELGELWSTWDKYLDVARRYDESPTKPADSAFLDSPASIFSASVYQGETAYNDEDGNPIPEESDGVESAWNYASQAAAEGLTANLSQFGDEWVAAFPNDAFATIACPAWMLGYITSQMGEDRAGEWDVAPLPGSSESAANWGGSWLGVPSSGKNVEAAKDLVEWLTAPEQQVKLFTRTGHFPSSPQAAEDPAVVGHVDEFFSGAPTGEIFGQSAAAIKRTPIGPYDTQIQEAFTTALTDIASSGTKPDDAFEDAIKATQQAVGG	hypothetical protein
FNHNKBJO_00492	28	-4.51647	0	-10.0977	-0.360633	0.69837	-0.570814	-2.63575	FALSE	0	eval	0	FALSE		smc__201552	2877000	Blastococcus sp. LR1	Secondary Metabolism Collaboratory	MSTSTYTVSGMTCGHCVASVTEEVSQVPGVTDVNVDLASGGLTVSSETAVDDAAVRAAVEEAGYTIVTPIGEVSPAGGSTSGCGCGCS	hypothetical protein
FNHNKBJO_00662	500	-3.74068	0.00310559	-2111.43	-4.34451	-3.98569	-4.38194	-2.80203	FALSE	0	train	0	FALSE		smc__201552	2877000	Blastococcus sp. LR1	Secondary Metabolism Collaboratory	MMSSDEAFADTYRIHHAAVCRYVARRLGSAPDNEVHDIASEVFATAWRRRAVVPPEPLPWLYGVARRVLANERRAAERRRRLVDRLFTQAPDLVAGAVDADRPVILDALDRLSPADREVLALAAWEALGPADIAVVLRCSRSAASMRLHRARVRLREAMSELDPPPRTAVHHDLTPESIP	hypothetical protein
FNHNKBJO_00819	15	-1.09601	0	9.96892	0.664595	1.14952	0.52927	1.42791	FALSE	0	train	0	FALSE		smc__201552	2877000	Blastococcus sp. LR1	Secondary Metabolism Collaboratory	MRGTYSSGPPGKLVDAVSCTGQFRCNRGCITAVTTTGPGEWVLLSYRLPREPSGPRTALWRRLKRLGVVQLADGLVALPSDARTREQLEWLSGDVHEAGGTAGIWVARPTSTAQEKKLATTMAAARAEEYLALTGQCRAAATAEPADRSRALRRLRTEFRAVDRRDFFPPPERDAAAAALRDLVAADLAAADRSEVPAR	hypothetical protein
FNHNKBJO_00871	67	-2.2313	0.02	-219.548	-3.32649	-3.12088	-3.32687	-2.58306	FALSE	0	train	0	FALSE		smc__201552	2877000	Blastococcus sp. LR1	Secondary Metabolism Collaboratory	MLHIPREYPRKWIATSSARLDPPLDGVGHSLTVGTICGGVCGCRQHWEVPGRASRVLLATSIGHVLPHVSRTAKALGLTVHASPQLLDVVDQDKRGRGLERLFQRLARELTAAETEAVRVATDPPDDDAAFTARLLTAPTLAVELARRGVTVEVGVLAEAEFWSVYQPIVSLADRSVVAHEALLRGLVDGREVGGGDLFFVAESAGWLHRLDRIGRESAIAGAMPWLGTDDLFVNFNPTSIYRPQVCLASTERVAHDVGIPPNQLVFEVVESHAIADRGHLVSVLEHYRSLGWRVALDDVGSGWSSLSLLAAVKPEVVKLDKGLVQELPDDGARTVLKAVTDLAHSLGAVVVAEGIETEQLAEEMTALGVDMGQGWLFGRPVRPELPVEEPEDRWQPVERTR	hypothetical protein
FNHNKBJO_01029	44	-3.46782	0.0555556	-19.8669	-0.441486	1.20224	-0.485058	-1.83321	FALSE	0	eval	0	FALSE		smc__201552	2877000	Blastococcus sp. LR1	Secondary Metabolism Collaboratory	MSTLIVTAHPDPDSLTHSAARRLRELIGTEGSALAHLAQEGFDPRFSPGDRRTYVTRGVPDPAVTAEQRRIDAADHLVLVFPVYWWSVPALLKGWIDRVFIAGWAFTYDDDDRVVPQLGRVTAHLLPISGTAAESFARHGYTQSFATQIERGVVDFCGMRRGVTAFVHDSESEDGARVARDVEAAVTAIASAITGSAPDVPANLRDQVQAVPGSAQEGVPARERGEQHHGGEGEQDEADHPEGEQA	hypothetical protein
FNHNKBJO_01089	50	-3.83225	0	-184.822	-3.69645	-3.41503	-3.70229	-1.94869	FALSE	0	test	0	FALSE		smc__201552	2877000	Blastococcus sp. LR1	Secondary Metabolism Collaboratory	MSRPVAATVGWGLLAVVVAGWLALVQVFWLPLRIGGVPVPVSIVGAVVGNVLLVRGAMLITGSRVVAALPAVVWLVVAFAAMGRRPEGDLVITNGNVNLAFLALGVLAAALSVGLVLGGASRPAGPGA	hypothetical protein
FNHNKBJO_01093	32	-4.34225	0	-93.8729	-2.93353	-2.76764	-2.95044	-3.34043	FALSE	0	test	0	FALSE		smc__201552	2877000	Blastococcus sp. LR1	Secondary Metabolism Collaboratory	MSSTQAASTAGSVVPAEPGAPVGGGVDREFGVRARSQRQQIIRRFLHNKVGMSGLVLLAIMLLFGFVGPLITGTDYALQNREAQSVPPGSDGYLLGSDAIGRDLLAGLMQGVQRTLLIVAVFMVIALPLGLVIGALAGYFGRWVDATLMRLVDLVLTVPLLVVLIVVASNFPELRTPQGVGLILGLFGWLDLARIVRGQFLTLREKEYVEAAHALGASDQRIIFRHLIPNALGSIIVWVTLAAATAIILEASLTYLGFGVNQANATSLGRLVSDGVQAASTRPWLFYFPGGALLLIVLAINLIGDGIRDAFDPSQSRVRA	Putative peptide transport permease protein
FNHNKBJO_01139	8	0.869425	0	5.57085	0.696356	1.31902	0.889499	-2.57018	FALSE	0	eval	0	FALSE		smc__201552	2877000	Blastococcus sp. LR1	Secondary Metabolism Collaboratory	MSKHPSGSLSFRGELDAVGGEKFQAAIESILQANRPAGDLRTRAQQSADALVQLCDNQLAAGTLPTLRTFKPHVVVTIPIEDLVGSDTGSATADLGFGATISAARARWLACDGNVTRIVIGPEGQPLEQGRSHRVVPPHLWRALTARDQHCVFSGCDAPAHWCEAHHLIHWAHGGDTDLHNLALLCERHHTKVHHGFRVVREPDGRWHTYRPDGTEILILPRITDEPVTTRAG	hypothetical protein
FNHNKBJO_01238	9	-4.1576	0	-13.9707	-1.5523	-1.48057	-1.52645	-3.04782	FALSE	0	eval	0	FALSE		smc__201552	2877000	Blastococcus sp. LR1	Secondary Metabolism Collaboratory	MRTVVRTLVRPVLSDRVPVAVQRRWLDTVSAATPPAPGIDVRPGTLGGRPTEVMVPDSTPSTGEILYLHGGGFTNGSAATHRTLATYIAATSGAVVHLLDYRLAPEHPFPAALDDALAAYRELRERTDRPERTVLAGDSAGGWLALTAALRLRDEGSPLPAALALISPWLDLSGADRRDDLVDPMLQPAWMARCAAQFAPGRDLRAPELFPLAADLGGLPPMVVQVGSREILLGEAVRLAELARAAGVPVDLRRFDGMWHVFQVSAGSVRESTTAVTALGEALAAHLSAH	Putative acetyl-hydrolase LipR
FNHNKBJO_01593	30	-3.77665	0.0322581	-61.6781	-2.05594	-1.56045	-2.11817	-0.548033	FALSE	0	train	0	FALSE		smc__201552	2877000	Blastococcus sp. LR1	Secondary Metabolism Collaboratory	MNNPGASAAAVTVLVVCTGNICRSAMAEQLGRAYLQEALGERAGDIRVVSAGTQAVVGSAMHPDSALVLSGFGARAENFRAQQLTDALPAQADLILTMTRSHRREVLARAPRALARTFTVREAAGLLAVLDGGSGSAVVGENFGHRVRSLVAALGGARSRRQGGAEDDVPDPIRQPIEVHEQVAELIVESLLPLLSRIVSLHESLD	hypothetical protein
FNHNKBJO_01617	21	-3.1715	0	-9.09054	-0.432883	-0.252442	-0.444402	-0.475708	FALSE	0	train	0	FALSE		smc__201552	2877000	Blastococcus sp. LR1	Secondary Metabolism Collaboratory	MSWLRDLPVQFRWTVLLGIVGLIAAVPFSAPDGTGMQWDELVLGSIATSCVVLILRRLAIMDRAVTLPWWPPALGALGFAVAQFLAGSFPGPEFDGFGADDVILLIGATSPLITCAILARRVIRTRWSALAVDGAVVIVAILVITEVLRTPLVSPANAPDDQRSLVLAYGAYAALMLGAAGVMCTVSTAAMRRAATTLLVGVSLQAFAAGAEAMAIVDPSWGWTAVGDSAVAAALLAGTLATYRAPLRPVGRTARDAAPQISPVGLVLVVAAVLGMPAALVFGMLRGEPVSTAAELGIAVVLTLVGVRLVLRIREDSRVTEDLVRSEEDFRELIESSSDGVAIIDAQFRLLFTSPAARDLLGIDGGTERDVSLLELVVPEDRTSVRAVTDRAALHFRVPVDGAAPRELEVTSSERPGGSRRVLHLRDVTARRLRERELERMAYTDSLTGLPNRVLLFRELGVVSDDPRVLLVLDLDGFKAVNDVAGHEAGDQLLVEVARRLRTVVRDDDLIARLGGDEFAVLVSGSPTDGEEVAHRVVDVMTLPFRAGGRTFAIGASVGVSTLATLGGTAAFRAADAALRDAKRAGKGCVRLAEDDAFVVSGMEDLTFAAALVEGTLSVRMDTACAADGSIALVHALPLYEHPRGTVRGQELWRVADRFGRSADLQRWLLRQACREIAPLADRSLGVVVSLPPGAANAEGLARDVASAVADAGLDPRRLVLSLTEETLMTSGASLVPELEAVRRTGVRLCLDGYGLGYSIWALLARVPLDMVRVELANLATRDDTGGALTVLNSVARTMAALGLVSVAGGIVSAEQRDGAIAAGIDLLHGRVLPSDLTAEDLAAQLAAVPAR	hypothetical protein
FNHNKBJO_01633	26	-1.40968	0.0208333	8.11795	0.312229	0.817302	0.14175	0.969709	FALSE	0	train	0	FALSE		smc__201552	2877000	Blastococcus sp. LR1	Secondary Metabolism Collaboratory	MTMGTLLLWPATAVLGFLLTTAVVVLLGASSTARYEFERNGARAAEAAIARSMSNHPAGRRTPGRAGTAAAAQPQPQAQAVALAERPAEAPAPAPSAPAWWLVGETAEVLAGPFEDELDADWAALDSEAPALTVYGARRGNGTVAPRPSPADRAWLNELGDQLDRLPEDWNDLLSDTDPLTTLVVEITAALLEAGLPLFDTTKEIASGGVWLAPDAENCSVLVSWRTHSRMSTSGSRGPDADAAVQELMNVTLADVLAQLGFVVQTLGPVGCSMVTALR	hypothetical protein
FNHNKBJO_01687	37	-4.11278	0	8.13195	0.219782	0.86272	0.0441924	-1.83152	FALSE	0	train	0	FALSE		smc__201552	2877000	Blastococcus sp. LR1	Secondary Metabolism Collaboratory	MLLGALLDVGVPPEVPTEAIAALHVEHLHLEPQQVSRQGLGATLAVVHAAAADEERTWPGVRALLDAAPLPPTVRDGALAVVERLARAAAAAQRVDAEEVPLRELGTARELASIVGVLACLEYLELERLTASPVAVGSGTVPFRSGLQPVPGPVVLELLRGVPVQAGVLPEETCTATGAALLAARVDDWTPLPAVRPQRVGTGAGEEDPEELPNVVRLVLGEPSRPAPLLPVVVEANVDDLDPRLWPGVLDALLAAGASDAWLTPILVQQGRPAHMLSALCRPDALTSVQSAVFSATSTTGMRVVEARKVALERSLASVDVLGGQVGVKVATAGDRVVNVGVEFEDVVTLARERDLPVKEVLRAATAAAEAAYPADPASRVEDAPPLWG	Pyridinium-3,5-bisthiocarboxylic acid mononucleotide nickel insertion protein
FNHNKBJO_01707	51	-3.90682	0	-58.1212	-1.13963	-0.589791	-1.28768	-2.21547	FALSE	0	train	0	FALSE		smc__201552	2877000	Blastococcus sp. LR1	Secondary Metabolism Collaboratory	MAQRDDGEFTEFVEQHSPGLLRTACLLTGDRHRGEDLVQTALARAYAQWPKVRGAENRPAYVRRLMVNSHLSWLRRLSSTESVIESLPERVDGADLQSRHAEADELRTALAHLSPRMRTAVVLRYFDDLSEAETARLMSCSTSTVNNHVTRGLAVLRTVLKPAPAPEASS	RNA polymerase sigma-E factor
FNHNKBJO_01776	21	-3.121	0	-16.9689	-0.808042	-0.173258	-0.875094	-1.30285	FALSE	0	train	0	FALSE		smc__201552	2877000	Blastococcus sp. LR1	Secondary Metabolism Collaboratory	MSDFEITALVLAEHEVFRREFASLEDLSGQELAAAWEALHAKLEVHAVGEEQLFYPLLAQEAPDGEEETAEGVHDHNEIRHAAAAVEEHEVGSDGWWEAVRNVRQVNADHMAEEETDFFPSFKEAVDDEQREALGMRWLAFHDEHEQAEGLSGEDAEVAEVVATEVPEGDPTV	hypothetical protein
FNHNKBJO_01810	322	-3.57163	0.0179325	-1163.52	-3.636	-2.90888	-3.67381	-1.83944	FALSE	0	train	0	FALSE		smc__201552	2877000	Blastococcus sp. LR1	Secondary Metabolism Collaboratory	MFLLFGFGTKQRDLGPGESRTCPNCGNTSRWARVRQYKQFSVFFVPLARWSRRQLEVCGICGTAIEV	hypothetical protein
FNHNKBJO_01870	19	-1.41502	0	-27.2857	-1.43609	0.302008	-1.98419	-0.952881	FALSE	0	train	0	FALSE		smc__201552	2877000	Blastococcus sp. LR1	Secondary Metabolism Collaboratory	MLTDCLAWGARWAVGRPLAGRPATATFAHDGSVHSYLRHPYNWTWLNERAVEVPLAAAVLAGAGGQRVLEVGNVLAHYQHVAHTVVDKYEQAPGVLNEDVAELTLTGPYDLILAVSTLEHVGLDEDVRDPDKPARAIARLTALLAPGGRLWCTFPVGYNPDLDRQLRSGELGFTRLSALRRTGPANRWEQVPLESVWDVDYDWLLYTAHAVVVAELTR	hypothetical protein
FNHNKBJO_01933	26	-4.23471	0.02	5.91799	0.227615	0.901447	0.260524	-1.81675	FALSE	0	train	0	FALSE		smc__201552	2877000	Blastococcus sp. LR1	Secondary Metabolism Collaboratory	MTETSSRAARFRPTGAARLAIVCAAVLGVAAVGWLVLGLLTQLALVTCSVVAALLLTALGAPLARLLRRIGAPPAAAAAGTVLALLALLGGMGTLVWLRTSSRMAELAPAITVGIDRVRSWLVEGPLALDPTRVDGIRDRLVDQLFDVVPGPVAGATMAVTVVSALLLVLFIVFFLLKEGASMWGWVVARVPAAQRERVDGAGERAWATVSAYMLGVVAVAAVDATLIGLALLLVGVPLWLSLTLLTFLGAFVPYFGAALSGAAAVLVTLVTNGIGDAVTILVVVLVVQQIEGNLLQPLIMRRAVHLHPVVTLLAVTAGTLLYGIFGAVVAVPLTAVTHHVLEYLRTHRPGVPAEPADGPEPAGAGA	Putative transport protein
FNHNKBJO_02639	6	-3.67675	0.166667	1.02885	0.171474	0.250409	0.182324	-2.46124	FALSE	0	train	0	FALSE		smc__201552	2877000	Blastococcus sp. LR1	Secondary Metabolism Collaboratory	MNAPGLPVLAPVPAAGRPDDGLALVLDLMTHEPATTASAAGPGLAARAQDWAQRAAAWGEGPRGAWRAW	hypothetical protein
FNHNKBJO_02682	16	-3.56967	0	-23.7047	-1.48154	-1.30596	-1.54901	-0.796626	FALSE	0	eval	0	FALSE		smc__201552	2877000	Blastococcus sp. LR1	Secondary Metabolism Collaboratory	MVSAWVLVSLTVMTALGFGYGAVRLARRPTAARR	hypothetical protein
FNHNKBJO_02881	16	-3.31454	0	-42.9807	-2.68629	-2.53608	-2.66724	-1.70246	FALSE	0	train	0	FALSE		smc__201552	2877000	Blastococcus sp. LR1	Secondary Metabolism Collaboratory	MTEDNWEDLVDRFADGVVTRGTMFGCSGLRTGRKFFTIRWHEQLVLKLPPARLTELVEAGAAAPFEPMKGRRMNGWVVLTGSADPAPLVEEAREFVTSQQ	hypothetical protein
FNHNKBJO_02940	18	-3.63771	0.0555556	-0.837529	-0.0465294	0.616636	0.34366	-2.03762	FALSE	0	train	0	FALSE		smc__201552	2877000	Blastococcus sp. LR1	Secondary Metabolism Collaboratory	MRRLLLALGLVAACVALSAAPAQACVGLDCDEPAVTTGPGSLTASYLGQAPGGAWFASTSAPLEHPYTYRLSRPCVINDRETGACQPSDFRTCPAPPGRVVQDLVPEQRRLALSGPDGTTVTQDGFPTGGAPVGTPVGPWITGNRACIDVTALNPPPSPDEVFRFFQTLPLPQLATRQQPPGDALVGLPVIFFTDSPTTQTFTVDIRGFTVTITAGATAFTWHTGDGTDLTTTDPGAPYPDHTVTHDYRSGTYTASLTTTWGATFSVDGGASVEVPGTTTTEGPPVTFDVLQARSVLTNPFD	hypothetical protein
FNHNKBJO_03002	8	-3.21513	0	-5.09993	-0.637491	-0.53842	-0.658656	-2.70669	FALSE	0	train	0	FALSE		smc__201552	2877000	Blastococcus sp. LR1	Secondary Metabolism Collaboratory	MLGAMDVLAAGSAAELVLGTVLGVLLAVAAGAAFLRARRPGPPRAPEPTTPPRVDDLADFLEHPPGTRPGEPTAQGWVSLAAPPPPPEPAPAPAPSVDSRPLVVLCLLALALVGVAAAVAVGSRDPEPPVEAARPSASEPASDPAPPPEGTTGRLTAGGLVLEQRAVGITVAYPELTLTTDGSGSRLELRLPTWNCLAARAPEDPEAAGCAPSLVEHAELESPELVVERDGDGLLLRGPAATEVRPAGSAPEPTGRVYDLELNLLSADGTAVGEVRMGAGTAPVSGELGED	hypothetical protein
FNHNKBJO_03056	9	-4.10371	0	1.07126	0.119029	1.17231	-0.407244	-2.08267	FALSE	0	eval	0	FALSE		smc__201552	2877000	Blastococcus sp. LR1	Secondary Metabolism Collaboratory	MTAVELRVPTNADADPWFELFDDAEVMRFVGSGEVRDREYYAGLVHGQQELAERTGLCLFSVVSDGEVAGFAGILPWSHPWGPTGSLEAGWRLGRRFWGRGLATAAARIAVDLARERGIERLVSMIHADNAASVAVAQRLGMTPSALHRSPAGAPVREFGLLLD	Acetyltransferase
FNHNKBJO_03061	68	-3.78178	0	-175.228	-2.57688	-2.29334	-2.60193	-2.27205	FALSE	0	train	0	FALSE		smc__201552	2877000	Blastococcus sp. LR1	Secondary Metabolism Collaboratory	MVRWWDGGTWADVMMPAGPGVAVRSAPGTPAARPEPAIEPTKESAPSPGGSRLWTAAVVVVVVIAAVIGTVLAVRSGGDSDRVAGPPSSGALPDPPVAGPTFPPGTVRIIDRAAGISYPFLGEGWSEFTLGRMDETTETLGQFFTTQDDTPDGGLFISQCTSGPVSPLYGGAADLQATVTGLAASVRGNYYPGPNEQEVLRDEPRTVDGRDAHLYEFQLTWDVEGYDATGERAALLLIDVGRPEPALLYISIPNTHAELYGVINRVIDAVDVL	hypothetical protein
FNHNKBJO_03492	12	-3.3785	0	-21.8938	-1.82448	-1.71481	-1.82058	-2.90417	FALSE	0	train	0	FALSE		smc__201552	2877000	Blastococcus sp. LR1	Secondary Metabolism Collaboratory	MSTATKERTTWVCDNCTQEVSAARKRCRGCGTSRY	hypothetical protein
FNHNKBJO_03505	16	-3.98838	0	-18.4792	-1.15495	-0.815426	-1.10389	-1.71786	FALSE	0	train	0	FALSE		smc__201552	2877000	Blastococcus sp. LR1	Secondary Metabolism Collaboratory	MLVAVVAGVVLSGCSEKQEASDTVPTAAAETTDSLPPLGPKDFPVPDEARTKDAAGAEAFLRYYVELLNRQRELLDGQPIRALGPDCQGCLRIARTYDETAAAAARYVGGELSLNDVTEPRLDGDEATVGFGLRQAAVKRVDAEGQPIDDGLPEIANIISGITLAYSAEVDSWLVEALDLG	hypothetical protein
FNHNKBJO_03524	25	3.32195	0.0833333	57.2545	2.29018	2.87574	2.46951	3.32392	TRUE	1	train	0.12	TRUE	RM	smc__201552	2877000	Blastococcus sp. LR1	Secondary Metabolism Collaboratory	MFEQLVPSVRILTADHLGIGVMATAAASHASSAPDAPEIPADHPLIREIIRLADVYGGVILSGPPGTSKSFFAATTAQVMTDHDKRRYRFVQFHASYQYEDFMLGFQPAVHGFTYKEGPFLQLVDAADKDPDNKYVLVIDELSRADVGRVFGEALTYVERTKRQLPFNIANGDEIKVPANLVIIATMNPFDRGVDEVDAAFERRFAKITMDPDAELLNEILTNNGMDETLKRRVIGWFNRINGHANKNAAAAVGHAYFSSASDEATLTDIWEYQLKHLVLRAFRRDENMRASLETAWQHVLDAPGVATETPAVRTPTEPPEGIA	hypothetical protein
FNHNKBJO_03532	15	-2.91712	0.4	-6.00911	-0.400607	0.0994215	-0.584128	3.5191	FALSE	0	eval	0	FALSE		smc__201552	2877000	Blastococcus sp. LR1	Secondary Metabolism Collaboratory	MTTTLEARAGMGAGPLSERFDEALLYAARHHRDQLRKGSRVPYMTHLMSVSALAMEHGGTEDQAIAALLHDAVEDAQPGQGGAVLGEIRERFGDAVADMVAACSDGLNESGERKGSWQERKQAYVDGLPNKSLDALLVTAADKTHNGLCIAADVRRFGPDFWSTFNASRDELLWYYRSVRDVVAQRLPGSSIADALYRTVAQLEAAAEDGR	hypothetical protein
FNHNKBJO_03548	15	1.54215	0.133333	-1.73372	-0.115581	0.905624	-0.0681769	0.19958	FALSE	0	test	0	FALSE		smc__201552	2877000	Blastococcus sp. LR1	Secondary Metabolism Collaboratory	MNRPGEQARRQAMLAREAAPVRSVLARLVGVHNEERAWRIGADGEELVARSLARLVRKAPRWRVLHSVPVGDRGSDIDHVVIGPGGVFTLNAKHHPGARIWVAGNTLMVNGARQPYVRNCRHEAERASRLLTAACGFDVPATGVVVPVRVDRIDIRERPADVQVMDRRALVRWLRRLPEVLDDTAVEAVHAQARLASTWAPQTRKR	hypothetical protein
FNHNKBJO_03644	39	-3.646	0	-30.4738	-0.781381	-0.522257	-0.746944	-2.15758	FALSE	0	train	0	FALSE		smc__201552	2877000	Blastococcus sp. LR1	Secondary Metabolism Collaboratory	MPTWEYASVITANDAESQRAGVSVKLPGGQSERQQGDVSAVLNALGADGWELVSYHSSGAGTWGFEQFWLKRQSSS	hypothetical protein
FNHNKBJO_03787	8	-4.00512	0	-20.6593	-2.58241	-2.46	-2.56499	0.894061	FALSE	0	train	0	FALSE		smc__201552	2877000	Blastococcus sp. LR1	Secondary Metabolism Collaboratory	MVTEQLEVERKFDVDPQFVVPDLGGLPGVAAAATPVTHDLVAVYLDTAELRLARSRITLRRRTGGPDEGWHLKLPAGAARRELHVPLDSGDEVPAELLAEVAGLLEGAELAPVVTLRTRRVVTALSDAAGRELAELADDTVRATRHPALPGEAPEERTWREVEVELVAGDDSLLTAVGERLVGAGAQSSPRASKLATALGSRLSG	putative protein
FNHNKBJO_03788	37	-3.49465	0	-164.803	-4.45414	-4.29413	-4.48103	-0.9712	FALSE	0	train	0	FALSE		smc__201552	2877000	Blastococcus sp. LR1	Secondary Metabolism Collaboratory	MLRAAGAERGFPLVPALAFTPHAAASAVLPLAAAVVARSRSGAVVAGLAAATLAGAVRSNRGTPRPAPPAGTTLRIATVSLRKGLVPAASVVDLVRREVVDVLAAQELTPDAERQLRAAGLGELLPHGHVVPARPGSVVSGSGAIWSRLPLHALGNVPGEFEQPSARLRVDDGLEVEMVSVHSAPPATSPGAVRTWAADLATLPRPTPDVLRVLAGDFNATWDHAALRAVLRRGWVDAARTLGLGSTWTWRPLRLPLPRLVLDHVLVDPRLGVVSCSFVAVPGSDHRSVVVDLVVPVRAR	hypothetical protein
FNIAJOIP_00017	758	-3.83031	0.0143443	-1910.45	-2.54049	-1.48031	-2.74085	-1.65416	FALSE	0	train	0	FALSE		smc__197989	2799498	Antrihabitans sp. YC2-6	Secondary Metabolism Collaboratory	MGVFGVPTANSAGGPLIVLDPGHNGGNAANPGELDRLVPAGRGNTKPCNTTGTSTDAGYPEHAFTWDVSLRVRDLLAARGVQVVMTRNDDAGFGPCVDERAAIGNRSVADAVVSIHADGATPTGAGFHVAHSAPPLNESQGEPSLRLAQAMRDAFVGSGFVPSNYAGSGGLQERADLAGLNLADRPAVLVECGNMRNPVEAAVLSAPEGRQHYAQAIADAILQYVGA	N-acetylmuramoyl-L-alanine amidase
FNIAJOIP_00035	6	-4	0	-7.80412	-1.30069	-0.835672	-1.50924	-3.23291	FALSE	0	train	0	FALSE		smc__197989	2799498	Antrihabitans sp. YC2-6	Secondary Metabolism Collaboratory	MPLYFLAEVVVAMAWPIQYDVTSNSISNLGDTTCDIGGRTGSGAICSPLHLVMNLTFITTGVLVAVGAIGLRELVPAGVHRTTAVFLLVVGGISCALVGLVPVNVDPALHWIVAAPTFLARNVAMGVVAWPLIRRWRCFGAWTVVCATAGTVGIFSSLLHTAPFGIAERLALYPFTIWAITAGVAAIVLAPRPASETSK	hypothetical protein
FNIAJOIP_00068	459	-4.07495	0.00811594	-2031.55	-4.45516	-4.15429	-4.52158	-1.03948	FALSE	0	train	0	FALSE		smc__197989	2799498	Antrihabitans sp. YC2-6	Secondary Metabolism Collaboratory	MTMSVMAETAILSSSIGFNVSGVIDQFWQLTIEGLSYGSIYALVAVGYTLVYGVLRLINFAHSEIFMLGMFGQYIGLQLLGFGPSADVYSQGTVLTIVYLAVAMAVGMLFAGGAAVGLERVAYRPLRKRGAKPLIFLITAIGMSFVLQEFVHFVLPKNTLLCLTIALAVLVGVGIWVALGRWASGRLQLPVVKSLIVLVLGIGAALAIEQVLYAALPKDLVLGGSTAEEPIRLVEPTELFHISTGVVTNIAVIIVVSALLLALVTDLLINRTKFGRGIRAVAQDPNTATLMGVSRERVIMLTFLIGGVLAGAAALLYTLKIPSGIIYSGGFILGIKAFSAAVLGGIGNLRGALLGGLLLGLIENYGQVLFGAQWRDVIAFVLLVLVLMIRPTGILGESLGKARV	hypothetical protein
FNIAJOIP_00294	80	-4.05547	0.00287356	-190.171	-2.37714	-1.90506	-2.50446	-2.29663	FALSE	0	train	0	FALSE		smc__197989	2799498	Antrihabitans sp. YC2-6	Secondary Metabolism Collaboratory	MDPRKQKTMDALLKAAERMIAEQRSADVTVDEIAEDAGVAVGSIYNHFGSKSGLFAAAIDRALGTDAEYMDRAYTPDRSPLEQVIAAGEEYVRFYFDHPTFFRMLAFPPDPGQYAAGQEVAERMGQRVAEQNSRLTAAIQRAIDEGIVRPMDAEKVTTMLWAALNGIMSLAWRPDSMRKTESELRELIATVYDIYALGLLPRD	hypothetical protein
FNIAJOIP_00318	285	1.5957	0.00545405	-1306.81	-4.61772	-4.01651	-4.72334	-2.38239	FALSE	0	train	0	FALSE		smc__197989	2799498	Antrihabitans sp. YC2-6	Secondary Metabolism Collaboratory	MTSFGNRGSTGTVCHMGVRGPISGIDAVSAGLVTRWQLRTNFVRIHPDVFVHKDVELNAQTRAFAAACWAKGEATLVGHSAAALHGTKWLDPQLPAEVVLAGHTRPPKGIVVYRDVLSTNEQRIVAGIRATTPARTAFDLGRRLPRDEAVIVIDALCNATDLKPEQVLDLALRYPGSRGIVGLRRVLDLVDGGAESPPETRTRLLLIDDGLPRPDTQVKVRAPDGTLVARSDLGWPKWKILVEYDGEHHWNDRMQRSNDIDRLARLEALGWRVVRVSAELLQDRPYVVIERVRAALRAAGAPI	hypothetical protein
FNIAJOIP_00319	108	-1.53361	0.0267857	-217.676	-2.01552	-0.748474	-2.24516	-2.4769	FALSE	0	eval	0	FALSE		smc__197989	2799498	Antrihabitans sp. YC2-6	Secondary Metabolism Collaboratory	MTLTVRDGDRELSFTFDDLTRYAGFGAVGGVAHAYKALERALPLLSPGEPAERREIEVRTPHPGPGVRDGIEMVTRAVTEGRYTFDKSYARTERGRTLEWFAFEFRYRGKIVTLIVREAFVPTELIGLVHDRTPDQHARFEQLKQQMADKVLAHPADQVYDVE	hypothetical protein
FNIAJOIP_00355	343	-4.12497	0	-1669.81	-4.88249	-4.04504	-5.00365	-2.6939	FALSE	0	train	0	FALSE		smc__197989	2799498	Antrihabitans sp. YC2-6	Secondary Metabolism Collaboratory	MTSTQEQPYIRIADGVLEITISTAARGTSLDFTGVNAGTAALSDLDPAVGAIVLTGSGPNFCAGGDVRAFASAAERGEYLRGLAVDLHAFVRALDAAPAPVVVGVHGWAAGAGMSLVCGADVAIGGPSTKLKPAYTGIGFTPDGGMSWLLPRIVGHSRAKEILLTDPAIGAEDAVRLGILSRLVADEEVQEEALRTAVRIAAGPRTAYAGIKALLRESRSSSLADQLDRETDAISNSADSPTGREGVDAFVEKRRPSFN	4-chlorobenzoyl coenzyme A dehalogenase-1
FNIAJOIP_00396	6	-4.1	0	14.9686	2.49477	2.70589	2.50132	-2.82037	FALSE	0	train	0	FALSE		smc__197989	2799498	Antrihabitans sp. YC2-6	Secondary Metabolism Collaboratory	MSVDNDSATKLACVTEKPENQSGATDAAARPATGRSAGSPYDSPTEEIAVGRTTVPRTDEDLSIDATSQLPTYRPNLGKPVEQPAYVPTPMEMEDDGPPQKYAFEPEHTVPPAATAGTGARAGARKRARAIEDDTKGRGTLDLGLLILRLTVGGIFLFHALQKLTGWWNGPGLDGVEKGLSSGGWDQPKLMSILLTVGELGGSILLILGLATPLAAGAVLAIIIDAWLVKQAGTPGLQFSGDQGVELETLLLGASAGLILTGPGRIALDGRRGWATRPAAGSLLVLVAAIIAAACTWVFLHGGNPFI	hypothetical protein
FNIAJOIP_00436	181	-1.84014	0.00235849	-616.938	-3.42744	-3.06635	-3.46127	-1.60309	FALSE	0	test	0	FALSE		smc__197989	2799498	Antrihabitans sp. YC2-6	Secondary Metabolism Collaboratory	MIDTVSPQSPFPLGATIVTGGTQFAVHAPEATRVELCLVDGEGDERRIDLPHQTYGIWHGLAEGIGAGQRYGYRVHGPWEPIRGRRCNPHKLLLDPYARQITGRVGDNSALLGYADEAFGEPSTVDSLGHVPLSVVTASRTTGVGERLETAWAETVLLEVHVGSYTARHPGVPVADRGKYLGLASPAVVDHLHEIGVTALELLPVHAFITEPSVRARGMRNHWGYSTGSYFAPHPGYASAPGEEVAEFRSMVDGLHAAGIEVVLDVVYNHTCEHSVWGPTISWRGFDAPGYYMLDDDGCDIDLTGCGNTVDGYSPVVARMVCDSLRYWYSDLGVDGFRFDLASALARDGLGPFDSRAPLLTAIFSDPTLARAKLIAEPWDATAAGYQVGNFGSQWSEWNDKFRDDVRRFWLADRGVRDLASRIAGSEDLFGTVRLDRRPWASVNFVTAHDGFTVADVVSYENKHNDANGEDSKDGADHNASANHGVEGPTDDPAVLAARGRHARALLATLLVSTGTPMLLGGDELGRSQGGNNNAYCVPEEASPQDSWAIDWPGADDPWVAFVSALTRLRRSAPALRQPEFFDGRNTPTGHPDLVWFGADGVEMTVDAWHDDSRRTLQAWIDESDVRIAADGEDPKRDSSWLLIFHSGGPADLTTGRPEWFDGELEPVFDSSDPLGTPADMGTLAAGAVVSVSGQTVLALRSRARTVVE	Glycogen operon protein GlgX
FNIAJOIP_00528	249	-3.69083	0.00568182	-744.304	-2.98917	-2.37709	-3.06593	-2.79207	FALSE	0	train	0	FALSE		smc__197989	2799498	Antrihabitans sp. YC2-6	Secondary Metabolism Collaboratory	MTAPRRGRPPLTDSADTRDRIVEAATELFYTKGFHGTGIAEISTVSGVQRGALYYHIKSKEELLWEIMRDYVASLLAEAQVIASTSDDPQTKLHNLVRSHVTLIIRYRREVSIQLRDGGAMTGDRAVELQDLRDRVQEVWQRVLDDGVAAGLFTTADHVITNSLLGMVNMVAFWYRPDGPHNPDEIADMLANTTFDGLVLKQRR	HTH-type transcriptional repressor KstR2
FNIAJOIP_00548	238	-3.89824	0	-990.874	-4.19862	-3.81178	-4.22931	-2.58286	FALSE	0	train	0	FALSE		smc__197989	2799498	Antrihabitans sp. YC2-6	Secondary Metabolism Collaboratory	MPFFDGVSGRVHYRTWAVETPAAVLVFLHGSRQHTGDYHRFARASNARGIEVWALDHVGHGLSEGEPDQLAPLSDLAENAWQLVELARKDRSVVLMGHSLGSATALVALQSRTAGIAAAVLCGTPKSVVTLRAPVIPTLLVHGVDDRLAPIDPIREWVDRQTGVELREYVDAGHDLLHEPVHSVVTADVAEFVLGRSVRSGHADPA	hypothetical protein
FNIAJOIP_00683	24	-3.90486	0	-15.4266	-0.642776	0.236081	-0.880875	-2.71581	FALSE	0	eval	0	FALSE		smc__197989	2799498	Antrihabitans sp. YC2-6	Secondary Metabolism Collaboratory	MAYRRTPAVRKRLDETRVRIVTAATRLVVEAGYGGCSVAAVAEAAGVGTGTIYGFFPSKGELFAEVFRHRVSREVAAASDAGRQALEQGTIRDSIMASVSTFCSRAMRSPRFAYALMVEPVDAAVGAERLAFRDTFSDLLASAIAIGIANGELVEQDPRVTGAGIIGAISEVLIAPLAHGVAEPEVVAQLLAFVDRAIGHSEGKSVD	hypothetical protein
FNIAJOIP_00708	270	-3.78546	0.00796703	-773.088	-2.91731	-1.98446	-3.02368	-3.08065	FALSE	0	train	0	FALSE		smc__197989	2799498	Antrihabitans sp. YC2-6	Secondary Metabolism Collaboratory	MGDTTIRRSYTEIADLYIRLFGDVSSVDPDDLRFLERNFGGCGGVVLDVGCGPGHLTAFLVDLGVTAHGIDLVPAFIDYARANRPEITYEVGSMSTLDVPDGSVSGILAWYSLIHCEPTELSAVLAEFRRMLSQGGMLVVGFFEGEGSFAHKVTTAYRWQVDEMSATLHVAGFAEADRLHRPATDTTRPHAALAARAK	hypothetical protein
FNIAJOIP_00730	123	-2.81053	0	-343.236	-2.79054	-2.37329	-2.72765	-2.20114	FALSE	0	train	0	FALSE		smc__197989	2799498	Antrihabitans sp. YC2-6	Secondary Metabolism Collaboratory	MRMIRPPYLARVAVGAAVYVLEETRKLPSTAVTLPMTAFSQMLQNAMHFQQFLTSLAIKGDRVLGSLYGDVEEQPEWATFDEDSLETAALDTTDRPTSAGRFALYSMPQAETAPIKPAVAATPAKPRRNGAPKKVAEPEIAAYLDYGSLTLAQLRARLRSLSVEELSTLLEYEEKTLSRAPFQTMLANRIASAKAK	putative protein
FNIAJOIP_00799	25	-4.156	0.0625	2.04802	0.081921	0.42693	-0.0176925	0.838758	FALSE	0	train	0	FALSE		smc__197989	2799498	Antrihabitans sp. YC2-6	Secondary Metabolism Collaboratory	MSRESAASDRLDGPLQPDYEVVVVGAGFAGLGAGVKLKELGIEDFVIIERRGDVGGTWRDNTYPGVGVDIPSFTYSYHFEQNPYWSRVFAPGAELMSYASDVADRYDLRDHLMLNTAVEVAEFDDSNHIWRVTLGNGATLSARFLISCHGVLVTPVEPSIPGLADFEGKILRSASWDHDYDLRGKRVAVIGTGASALQIIPSIAPETAQLDVYQRTPIWVIPKPDVAVPSAVQWVFANVPLVQRGVRLLTTAGSDGTVILGAVYHSRLPALSKAMGAVCRAQLRMQVQDRETRQKLTPDYEFGCKRPSFSNTYLPTFNRPDVDLITDPIERVTVDGIQTVSGHTRKVDALVLATGFKVFDLPYAIRGVDGADLATLWNVDRKQAYQGSTLPQFPNLFLVPGPYGVSGASWFGTIDLGVTHAAEVVQEARKRGATRVAPTVHAHRRFLNDTLRKVEGEVFKSAGCTGSNSYYIDEHGDAPFLRPSLGVFSWFAVRYFDRSDYSFSALAGSDRSATTVVSV	Baeyer-Villiger monooxygenase
FNIAJOIP_00850	11	-3.6804	0.0416667	-1.23574	-0.154468	0.145502	-0.231641	2.36638	FALSE	0	train	0	FALSE		smc__197989	2799498	Antrihabitans sp. YC2-6	Secondary Metabolism Collaboratory	MRKLIILLVVLLGFAVVADFGAAAYANHATQAAVKNTANLGPDPSVRIHGFPFLTQAVLGEFSDIEIHASHVGSGNFGDLDVEANLRGVHVSFGDLVSRNLSRIPVDRVDTRVRFPASRPLALLDVVALLPFGLTPTDIGFDDGQILVTGVASDLVLDLDSLKE	hypothetical protein
FNIAJOIP_00937	12	-2.06619	0.222222	3.60772	0.300643	0.886104	0.186392	-0.213402	FALSE	0	train	0	FALSE		smc__197989	2799498	Antrihabitans sp. YC2-6	Secondary Metabolism Collaboratory	MAQADTNRLSLLNARREVSQGLRASEDWQPSYKRNSETFKALLAHEAQLESDVAEYLFRLSRNAPNYVDWAQYAGSLKAASNPLLNADDPVWAEEQLDLQRAVIDAITLIVATGGQAGELTYGIDLGISNLSKSVLEAARTQVAGLVTGMTETSRDLIREAIKQSIARGESVDLARDRISKVLNNPVRAELVAHTESVNAYQTGLKNFAVETGAKTKTWESLARACPLCAPIDGETVRIDKTFSNGKDRPSAHPRCRCGLIYNY	hypothetical protein
FNIAJOIP_00994	8	-3.9998	0	4.39207	0.549009	1.11537	0.377682	-2.47046	FALSE	0	train	0	FALSE		smc__197989	2799498	Antrihabitans sp. YC2-6	Secondary Metabolism Collaboratory	MSKPAVALLFVSVFAVHTAYAVLIGNNGWDDGSITVAFARTFADDGRIALTPVSEVVEGYSSPFWFLLLAATYFVTPLGFDGMILASQLWTGFFCAVGAVVLYLILRPLAGRAALPISLAVFITGIFLNETANGMEMSALCAVALGIVYLLRNYTAALPGLIALAAATPWVRFEAAGYVIAGAVLLVVVSRDYRRAGALFLGVVASLAVLTALRLAIFDSIVANTIIAKRSEPYTMGESLVDRVSASKTVVKELLYVLAPAAVIAVLAIAGTRLPKFGGKAAIATLTSRSVDPATGFVLGYLAGAAAFNLAIGANWGYTGRMEMSMVALAIVVVAFCAPIAIGSLQAPWRIGALVLALIALSAYGLERTPLEERFGASEQGAITPASYRETGEAIDSIRTSLGLDTIAAVTPDVGGSSLCCPNIEILDLGLLANKELARDGYEGIGAYLEEHRPDVIETHSVWSDASHMYDIEFFRETYSPVAVDDMWFYLRNDHLAAVQNRCHAIAPDTAEEFRYRGDSVDEEYIASLDLQTVCQLG	hypothetical protein
FNIAJOIP_00996	14	-4.3604	0	-12.1746	-0.869614	-0.461066	-0.934507	-2.53347	FALSE	0	train	0	FALSE		smc__197989	2799498	Antrihabitans sp. YC2-6	Secondary Metabolism Collaboratory	MTAHADAPIAVDEPEPAAPAAVPRFFGKYSKLIVLGGLGCVAALLVAASAPAGIGMMAASAGIGIVVVSVGLRYPVWALLFMLFAIFLRLALPKVGTDPFLLAFCGLIVSTAIWLLGNPRERPRLGLVELAMVVYVAWNIYSIATPHELPVLIFPEFGGTFSLPRYLLIGTVLPFVTYIICRAIFSTVSSVRLLMYFVVFVGAYSAAVSIMQFTGPTSLIFPRYIVEAPNWVGRANGVLNQPGANGIVLIAGFVAAIALSTLTDQRWKRYVLWFISAASTYAIYLTHTRAIYVAFLMVLVMGAAMAKGYRRPYVTTIVLIVIGVAMNWSTFTSSDRDKGGVGSTNEVYDRLNADATAVWAFLEKPWEGWGLGRFVAINLYHHQKYSEDTPWIRGVGVSSHENELGILSELGIIGLVLWLAVLFLIFQRLIRGLRTLPEAGLTGRPLALVAFACISSLVLLGFFADLRLLDYPNTMVMALAGAAVGALDRENRAKEKPFVRLPKLRF	hypothetical protein
FNIAJOIP_01026	1364	-3.95554	0.00387476	-4556.77	-3.35304	-2.97214	-3.42904	-2.5522	FALSE	0	eval	0	FALSE		smc__197989	2799498	Antrihabitans sp. YC2-6	Secondary Metabolism Collaboratory	MSRFTDEMYATAATSSRGLVTGEPDAPRRQGWGEIHRAARRMAGALADAGIGHGDAVGILAGQPADIAPACQAAWMRGAAVTMLHQPTPRTDLAAWAKDTEAVIGMISAKAVVLGAPFEAAAPLLLERGIGILTIDRMHEGRDIDPVETSESDIALQQLTSGSTGSPKAVQITHENFYVNAYAMIDRIKFQTDHDVMVSWLPLFHDMGMVGFLSVPMQYGAEVVSVTPLDFLRKPLLWAELISKYRGTVTAAPNFAYSLLARRLAQAPDSDLDLSSVRYMWNGAEPVDPDTMDALAEAGARFGLDPMALTPVYGMAETTLAVSVPDPGRGQVLDIVDADLLEAVGRAVPATKGNVRKLATLGHLVDNLEGRVVDADGRVLGARGVGTIEVRGKAVTPGYITVDGHRPAQDENGWLNTGDVGYFTEEGLVVVCGRVKDVIIMGGRNIYPTDIERAAASVRGVRPGNAVAVRLDAGEKRESFAVAVETNRIDDHDEVKRIEREVVHAVFSEVGVRPRTVAVLGPGAIPKTSSGKLRRSNSTALIGGRD	Putative ligase/MSMEI_5285
FNIAJOIP_01075	461	-3.56571	0	-2062.23	-4.48312	-4.12213	-4.52472	-3.42561	FALSE	0	train	0	FALSE		smc__197989	2799498	Antrihabitans sp. YC2-6	Secondary Metabolism Collaboratory	MSSVDIRRSLDLLVTDIATRLMGADATTMVSVTEGVLAELLAFFEVDHTCLRYNDHNIHATVLVAECPVRPVKPVPDPLGVIYFADADDAFRASETRTFPYFGRPRGEFPEYEERVLAGAGWPEVSFVSAPLVSAGIPTGNVTLTKSSDRHWSDDEVNSLKAIAALFAQLQGRIEAEERLRHIAAHDDLTGLSNRRALLEYMEHRLKPGQPGPVAALFIDLDRLKALNDFLGHAAGDQFIRALAKRLRDQTDPRDMIARLGGDEFVIVPAVPLTASDAQREAERIKRFFGERVVVGGEKVSRSVSIGVAVGIPGETSVSDVLRQADQAVLAAKSAGGNGIVTFSDEMRAQHALRDDIELHLRHAVESDSLLLHYQPEVDLRTGKILAVEALVRWEHPTRGLLYPGMFIQVAEATNLAGELGRWVIREACRQLAEWRRKGLASDIVLRINVSPVQLVSLDFVASVDKVLKEFGLDGASVCLEITEHVVVQDLTRTRITLEGLKKIGVQVAIDDFGTGYSSLSHLKALTVDALKIDLGFVQRLGQDADDLAIVKSIVGLANSFGLALVAEGVETEIAARTLLELGCHRAQGFLISRPVPPARVEELFAAGSIPIEALQG	hypothetical protein
FNIAJOIP_01130	8	-4.29225	0	-8.72013	-1.09002	0.275489	-1.42716	-2.4966	FALSE	0	train	0	FALSE		smc__197989	2799498	Antrihabitans sp. YC2-6	Secondary Metabolism Collaboratory	MKNVVRALALIAGAAAVVAGCETESGSPSAAETSRAAATSIAAASTTEAPSESETATTTSASATTTADTASNTSGDGLCVDPGSAGVLDAIATLPSTNDWAIEDSSEATIGDCPELGWITVSGGASAAAPIHVLFFHDGTYLGTATSEPYAFTYVSAESADTISVDYKWLAGDEPFCCPAGGPATIPYTWDGSQVVMTVPLPDEVR	hypothetical protein
FNIAJOIP_01149	1008	-4.27559	0.00417469	-5000.11	-4.98516	-4.362	-5.06205	-2.42773	FALSE	0	train	0	FALSE		smc__197989	2799498	Antrihabitans sp. YC2-6	Secondary Metabolism Collaboratory	MGAMAEARAKIRTSIRFSTRKALGSFCVATGLAVALLLSGLTAATVAAQPLYPTPDPDPFYAQPADIASTSPGDVIDHRPMPPLPLFPATTIHQIKFRSTNSEGLPIAATTLVMLPDRRTPDGPLLSYQHIINGLATRCAPSRALYTDDQTVVVREAPALNIALQRGWAVALPDHLGPTAAYGAAKLGGQITLDAIRAIQRLPELALTRSPIGMAGYSGGGMATAWAAALAPTYAPELNIVGVAEGGVPMNLVKMARGLGDQPHPVFGLALAAAIGLEREYPDRFPISDQMNARGLALRNSVANGCTNEILAFGAGHSVVELASSMSFASNPLAWEVGDENSVELYPGVPTAPIFEWHAPQDALIPVDSIVATVNRYCAAGARVQSELFPSPDHLTTAVLGAPAALNYLDQRFQGIPAPSNCPR	putative inactive lipase
FNIAJOIP_01192	99	2.59633	0	-363.831	-3.67506	-3.36479	-3.73891	-2.87697	FALSE	0	test	0	FALSE		smc__197989	2799498	Antrihabitans sp. YC2-6	Secondary Metabolism Collaboratory	MPTIAQDLLLLLLDDESGKQITDSTKLPRALAGAVVLELALAEAVRVSEKNEETKAGRLVTVRGADLLTDPLITAAYETIRRSKPMKPQRVIEKLQRGLREKVLAQLEKQGSIRQQRTKVLGLFPTTKWPARDTRRKQAVRLELERALIHNATPSPHNAALISLLSAIDGVHKVFPDADRKAIKKRATEIAEGEWAGTAVRKAVEAVNTTVLAAVLVSVTAGATASG	hypothetical protein
FNIAJOIP_01335	8	-2.13567	0	4.7853	0.683614	1.23819	0.44298	-2.23513	FALSE	0	train	0	FALSE		smc__197989	2799498	Antrihabitans sp. YC2-6	Secondary Metabolism Collaboratory	MSERLSVPEPFRIPRPLTAAEVDTLHAIADVLVPAAGDDPAATSDPDFDAALKTALNARSDAFDAITAVLEELHGSDAAKVEQSLRTMHAERSEVFQALSAVVAGAWLLSPQVTKRIGYPGQGRFPAAFDDAANELSSGILDPVLERGSVFTPAPREKS	hypothetical protein
FNIAJOIP_01353	27	-3.79	0	-16.8504	-0.624088	0.0458578	-0.482814	-3.69283	FALSE	0	train	0	FALSE		smc__197989	2799498	Antrihabitans sp. YC2-6	Secondary Metabolism Collaboratory	MDIVDAHHHLINSTELVYPWIDTRQPVLTALLSNYYDAAHEYLPEHYRSEVDDARFTASVACEIGASDGMAEAAWVQHCANNFGSPGAFIAAIQLDSDDVADVLARYRELPVVRAVRQPLYWAADPSKRLGARGDYLTDPAWLHGFEQVAATELVWDLLVYDEQLPETHDLISSFPDTTFVVEAIGWPLDRSEDGFARWEERLRAVSEFPNVVLKMQGIALILGTSEAAIGPWIRMALNIFGANRCMFASHYPVDHLLWDCRTMVRTIEATIADLSADEHAEFFGLTARRVYRLN	hypothetical protein
FNIAJOIP_01362	16	-3.29567	0	-23.5402	-1.47126	-0.957898	-1.49854	-2.21056	FALSE	0	train	0	FALSE		smc__197989	2799498	Antrihabitans sp. YC2-6	Secondary Metabolism Collaboratory	MAARQPDVCNVIVHRTGELLVIVDSGVTSPVRDAIRSAADDLAPWSRILLLTTHGHPDHVGNNDIVKELGAQLDPSSIRHYVSAHDVAQYHDHGLSYWTTSLGRVSGLVPGFEDPATAAHRLLDLFQPMVPITDITRTFEELPLEHLTIGSQHMSGWSFGDGAVQVLRTRGHCAGQLVVHLRDARLLHLSDEPNGPCGAMHDANQLNIFAAVAQALTLVETGAVDKVTEGHAFEVFDRPAATERLTRLLEHAAALDGAAQDLLTTDVDDLPAFVQAFIARSQEIGVSGANPNPMFFTMMAISKLRELGLVEKGIGARQTWSRPALDDSL	hypothetical protein
FNIAJOIP_01399	27	-4.15457	0	-35.0225	-1.29713	-0.603781	-1.44367	-3.00759	FALSE	0	train	0	FALSE		smc__197989	2799498	Antrihabitans sp. YC2-6	Secondary Metabolism Collaboratory	MMLRKYAVTALLVTASTLALTGTASAAPGTESASEIHYTASLDDKSVVVETDAGSLATANGQFQILDTAGNVVAGLPLTFQAAGQSWPIVAEIIGNTATLTPTQVSAIDLDRHPVDAASDAIFNQALSNFGTTVGAGVAIGGLIGTAVGAGIGCLAGGLAGGAAAAVVTIGTLAIPGAIGACIVTGAAAGAIGAVVGTIVVGVPVAIVAGIQFYNVTHPA	hypothetical protein
FNIAJOIP_01406	6	-4.435	0	7.541	1.25683	1.50794	1.35219	-0.96802	FALSE	0	train	0	FALSE		smc__197989	2799498	Antrihabitans sp. YC2-6	Secondary Metabolism Collaboratory	MITTGNDAFETDSRTATASDGPHTGTNALGTITLVCVALFMLMLDMTIVATALPDIQATFAGSLSDLQWVIDAYTLPIASLLLTAATFGDRVGRRRLFLVGMTVFSAASLACALSQDMLSLNIFRAVQGAGAVMLFGVALPLVAAATPDPAARSRAIGVVGAVMATASVMGPLVGGALVESLGWQSIFVINVPIGIVAVAIAARVIGESRDEKAEQPDWPGTALLTTGLFAGVLVLVQGNDWGWTSVRTLGLAAMALALLVGFAVWESMCPQPLLDLRLLLRPAYTALLLAAAASGAGLIAVSTFLALYFMNTLGYSPLEAGLRVLPMSAAGLLAAPVAAVTYSSVRMRWSMPLGLAAIGIGLWLCTGVEAQDDWLHFVPGMTLAGLGLGAVTAVAAQGSLESAESRRTGMATGAVNSARQIGIAIGIAALGALLHNRSAIRAEELLAQQPLTRNMSAGPAAELVDALGSGAGLRVLDFVPDQPSFVTPMLTKIATAVSAYGIDSVLAAAAAGTLVTAALVAVLLQLDRRYR	hypothetical protein
FNIAJOIP_01423	18	-3.88056	0	11.0964	0.65273	1.18082	0.764229	0.90456	FALSE	0	train	0	FALSE		smc__197989	2799498	Antrihabitans sp. YC2-6	Secondary Metabolism Collaboratory	MSERQQRVDAYASASRIVVAARDLFSEHGASVTLSEIARRAGVGPATLYRHFPNRQALAEAVYEAVFVADIEPLLAKFENSVAPRAELLDVCERLVKLLQRQQGLISSLNNLTDFTHTLLDRHYDAFARAVHQAQAAGNLRRDIGARDVTNVLALVTTAFTAVNLDRTTQRRYLSLMLDGLDPAHASPLPP	hypothetical protein
FNIAJOIP_01484	159	-2.51896	0.122301	18.1627	0.114231	1.05277	0.104714	3.0117	FALSE	0	train	0	FALSE		smc__197989	2799498	Antrihabitans sp. YC2-6	Secondary Metabolism Collaboratory	MLTVINTAAYADLAICQIWARELDEGNYWCSMSSMYRIASAAGQSRERRRLATHPAKVKPELLADGPSQVWTWDITKLRGPSKGVWFHLYALIDIYSRYNPAWIVAAHESADLAKDFIDEAITCNGAVPHTVHADRGTSMTSGPVSALLNNLGITRSHSRPRVSNDNPFSESQFKTLKYLHDFPKAFASLADARQFLEGFFNEYNHIHRHSGIGWHTPASVHFGTSDAVDEARQITLTAAYQANPARFSRRPTPPKMPAVFFINEPVTQPQMN	IS3 family transposase ISAar44
FNIAJOIP_01488	8	-3.21086	0	5.88119	0.735149	1.23349	0.77926	0.252521	FALSE	0	test	0	FALSE		smc__197989	2799498	Antrihabitans sp. YC2-6	Secondary Metabolism Collaboratory	MAFREVSVNEIREVLRLWLGTAGLPAPGLRTIAEHAGVDRNTARRYVEAAQTAGLERTADASAIDDDLVGAVVEAVRPDRPHGHGAAWDQLLAHEQQITDWVAGNGEHPPLTITKIEVLLTRQGCVVPYRTLHRFATERCGFGSRNLTVRVADGDPGIECQIDFGYLGCSPTRRMGGLGRCTR	hypothetical protein
FNIAJOIP_01541	56	0.298701	0.0102041	-5.96865	-0.112616	1.47047	-0.326693	0.783287	FALSE	0	train	0	FALSE		smc__197989	2799498	Antrihabitans sp. YC2-6	Secondary Metabolism Collaboratory	MSHLPPSSRPQSSGPGGRKHRKAQAAKAAAAQRARMDLQLLDDDERAELTRTMQAGRNIFDSTRAWMLLRRDDRRRGENAAPMQKVSKAPAPLRATARGLRGLGGGRTGPIPNTVEYRGTTLQVAGLWPWPVGAGAPLRGVPLGSHLYTGAPVCFDPLSWFVRAKFLQQPSMMLLGLPGFGKSTLARKIVLGLVAGGVTALILGDLKPDYRKLVEELGDAGQVITVGHGHAQINPLDLGPLAQILPILDAAGTKIATKMARIVRTRIGADRLRRVVALLQLNRGRLIEDYEESAIGAALDWIDAHVEGQPLLADLERVLDEGPPEVVEAYKATDQKEYLHESRSLRRSLHALRKGVFGQVFDGHTTTPIDINAAAVCVDVSQVAAADRKLKGAVLLTCWEHGFAATDAAHILADAECGPKRNFLVVLDEMWQVLRAGVGMVDRVDELTRLNRVWGTALLMITHTASDLPQQVDENGVQSAPGFVERAGALVVGALPRKEMARLEDIKPFTETEVRDITSWSSPPALTGDGRSASAPPGQGKFFIKIGEQGAAGIPLRTILFPSEIASGVHDTNSRFDLDTEYTKESAAWAA	hypothetical protein
FNIAJOIP_01554	11	-2.38717	0.111111	4.76463	0.433148	1.17587	0.261193	2.09011	FALSE	0	train	0	FALSE		smc__197989	2799498	Antrihabitans sp. YC2-6	Secondary Metabolism Collaboratory	MLLSGGKGVVVAANGKTPNQRLTALMVETGVSNKGLASRMREASVRSNGERIATTHTTIAKYLSGIISQPGQRSCDVLISVLTELTGRDLIPADVGYPEASVSTPKGLASSDEGFESPLVIAARLQQISSTDVDDGVLDIIDFALTDILLRYELEGPRRLAPEVFALRRRIEVLRKQTRHPLQLHRLYVLAAKLSGTLGYMAVNRGRFGHARIYCREAFGIASLIADSGLQGWVRGTESFCAYYVGDFKQAADLARDGVRYAGNGPQSVRLYSNGLARALGKLGDADGVEEVIAAAMSLSTMHSPSEGLTPALTFDSYGAARLAANAATAFLSAGKFDRTLDYGHDVEKLVNESDSVWSRSLVRLDMATALIRSSRPDVEQAMQLGHEALMASDDRPIRSVWQRAHELGAVAKSVKVPEVKDYSDALREWSTRAKEFSAPAAP	hypothetical protein
FNIAJOIP_01682	7	-3.641	0	-6.92984	-0.989977	-0.0647566	-1.31208	-3.10837	FALSE	0	train	0	FALSE		smc__197989	2799498	Antrihabitans sp. YC2-6	Secondary Metabolism Collaboratory	MYDGIASHATAQVDAGIGALVGTLVIDDRYNGPPASANGGYACGRIAAFVDGPARVTLRKPPPLHTELQVRGGSDGVLRVIADDVVYAEAVAVDPGVVVVSARPTMEQARAARESHPWLGSRHLLSDCFVCGPERTNGLHVTPGPLAGAPGVNATPFVPDASVAFNGVVRPEIVWAALDCSSYPPEVLAAGPLCLLGRLTVVQRRPIHVGDQLVAVGWTLSISGRKYHTAAALIDGAGHTVAQSEAVWIALT	hypothetical protein
FNIAJOIP_01686	237	-3.94881	0.00224719	-989.209	-4.19156	-3.84139	-4.25053	-2.72778	FALSE	0	train	0	FALSE		smc__197989	2799498	Antrihabitans sp. YC2-6	Secondary Metabolism Collaboratory	MEVKSQPKRGRPPQSAEDAERVRESIVAATAEVFAEHGSHGMSVALILERAGIARPTFYRYFSNADEPLNVFLDRTDQALVRGIVGAIGEADDDVAMAIAVIDSYLEWADHFGPALRPLFSELYDPASPVSVHRERALDQVRTLAVARMVELGRPVPDPLDLDTLLNACEFIVYRIAATENPDADLTARARSAMIRVAIATLGQPDDLVRALSVPGIFR	hypothetical protein
FNIAJOIP_01766	187	-4.03654	0	-781.487	-4.17908	-3.37711	-4.3645	-2.2039	FALSE	0	train	0	FALSE		smc__197989	2799498	Antrihabitans sp. YC2-6	Secondary Metabolism Collaboratory	MNSLLRSLLTDHLDPGYAAAAQARKDGNAPASRLSPVFWLMLGTLLVGLVLGTAVRETSWRTSAEADREEILATVNEARDRGAALAFERNNLAAQVDSARDRALGGELSGADLLSRIAMLEAAAATEPVYGPGLTVTLSDGGSQDRSIVLDRDLQAVVNALWESGAEAIAIGDVRIGPAVTVRHAGGAILVDNGPVFSPYRIAAIGPKAQLETGFVVSDAYLRMSALHQLYDVGFAVDVSDEVALPGASSRELRVAQEVGR	hypothetical protein
FNIAJOIP_01866	742	-4.0784	0.00854701	-3641.77	-4.91467	-4.57864	-4.96118	-3.02786	FALSE	0	train	0	FALSE		smc__197989	2799498	Antrihabitans sp. YC2-6	Secondary Metabolism Collaboratory	MTSKIDVVRPGMLTTIQDWPGRIGYWHIGVPPSGPMDDLSFRLGNRALGNPEGAAGIEVTMAGPALRFTDAATICVTGAPVPVTVDGRPVHQWRTLQVAAGSVLDVGVVRGPGLRSYILVGGGLDVPEYLGSTSTFTLGKFGGHNGRTLAAGDTLLTLPYVGVDRSSAGVPMEEQPVLTRNWHIAVTEGPHGAPEFFTRRDLATITGTDYEVHFNSDRTGVRLIGPQPEWARTDGGEAGLHPSNIHDTAYTIGALDFTGDTPILLGPDGPSLGGFVCPVTVVAGERWKLGQLAPGDTVRFVPIRADRAPSPRALGTARRANLSAVFSSGGDGDDGILGRTQHDDHTDVTYRRAGDDGVLVEYGSMTLDLGLRAQVHALHQHLVSEAVPGITELTPGVRSLQVRVDPDIMPIGKLMGLLGAAQPLMPSADELVVPSRTVHLPLSWDDPATREAIIRYMHGVRSDAPWCPWNIEFIRRMNGLDTVADVFDTVFEAEYLVLGLGDVYLGAPVATPTDPRHRLVTTKYNPARTWTPENAVGIGGAYLCIYGMEGPGGYQFVGRTTQVWNHSPEHTEGPFEAGTPWLLRYFDRISWYPVSAEELLDLRSDMARGRGEVKIVDGEFSLAQYRRFLADNAASIGGFRTQQATAFAAERQAWHDAGEFASSEVAEVPA	hypothetical protein
FNIAJOIP_01877	7	-4.1075	0	-1.82186	-0.260265	-0.0581179	-0.200145	-2.27835	FALSE	0	train	0	FALSE		smc__197989	2799498	Antrihabitans sp. YC2-6	Secondary Metabolism Collaboratory	MAADSAYPLPPRPRGRQLLISAPALGTRWSAGLRAAVAFGAPALVCTALGYPHEALSVILGAFAVLYGENRPYRVRGRAVLIAGACLLVSATLGALVAHSDPATGREFHILEVALLSAIAVVGVFVVDAGRLGPPGSFFFVLVSAVGLLMARSGVSVAVIMSCTVIGVASSFVVSMAGMLRDPHKPERTAIAAACRAIDEYCAVRERGEPFGGVRYRAAEALWNGWAAGYDAGQNHEQMQTLLAAHRKFMGFREPVPDGAQEDGQAFQLGIPLPRPSLGFRFRRSLAMDSHAATTAVKTGVACVGSGGICVILDLGRPDWAIIGAVLILHQGLDRVYGTVRGVHRFVGTALGLVVFAGLHEAGLSGYALIVVLMLLQFLIELFIASNYAIAVAFITPLALLVGSAGHADSPIGPIVRDRFVETTLGVLVALIVLWAVLPRAYRRTFRWTRARVLTVACDLLHNLEADPAAPEVRALRRDLQFELIGSEKSGIDAAHNDRGWTERNWPVHAAANRLGQDLLAACWAAPGGRLPDPDQWESRLRRLA	hypothetical protein
FNIAJOIP_01882	58	-1.00333	0	-28.8496	-0.506132	0.137614	-0.496135	-1.95602	FALSE	0	train	0	FALSE		smc__197989	2799498	Antrihabitans sp. YC2-6	Secondary Metabolism Collaboratory	MSFIREMISKTPDERRAVDRKYDFLLRLHGRNGEKALALAEAPRIDDGYFGPDSISWKVYENVLVAGIGAMSGLFMAMLDPVGAYGVGQHTVYYYDTLGRMRRSLLFFAGAVFGDSATADKVGRDLFRKHAHVNGEIPATGEEFRANHVEALKFTYVTGWALLWRAYKTYGDPNATEDDERQFYAEQHIVAELLGIPAGELPLTPEAVQAWVNDAEQNTMAFTRPAQEILDFLTAPPWTPVWPLGALNLFVRMFFWSSVPLLSPYVREIGGLANIPLRTKLSSAVIAQAAKLATHPIVDHLIVPFVGYEMWGYAHNALRHTPETGRVPFTHNPGLALQHGKGGTLQEANR	hypothetical protein
FNIAJOIP_01892	23	0.186829	0	-22.1733	-0.964055	0.034699	-1.05447	-2.19334	FALSE	0	train	0	FALSE		smc__197989	2799498	Antrihabitans sp. YC2-6	Secondary Metabolism Collaboratory	MGSVEKPAPCRATDGVDTRFLADEMAVLPPAYGAANVIMQLANPAVGYGVMESKVHSGNLYEHPIKRGRTTLTYIAVAIAGTARDREIYREAVNRVHVHVHSDAASPVRYNAFDPGLQLWVAACMSSVFEDSRRLIRGGRTHADPDAIYQAASVFATMLQVPRAMWPANHEAFQNYWNSELEKVTIDEKTRNYLDGIARLAFLPRPVSKLIGGWNQFLALGFLPAQLREKLGHEWTAADQRRFEEWLLVFRVLDRLTPRVLMRVAMKAYVWDLRLRYVTGRVIV	putative protein
FNIAJOIP_01900	68	-3.02575	0	-126.882	-1.86592	-1.35871	-1.96006	-1.98803	FALSE	0	eval	0	FALSE		smc__197989	2799498	Antrihabitans sp. YC2-6	Secondary Metabolism Collaboratory	MHEGWLQLLLDGAGPEALRAHRDGLIRSGTDPGPVEQAAQAAFALHSLLEQRRQRATELAALNEIAAQLTTLHDHRALITEIVTQARRLLGADVCYIGLVEPDAIVVNYASGAHTSSLIGMALPFHGGLIGQVVEKGIPARTADYLADPTISHVGRADVAARSEGIRGLLGVPLQVGGTVIGGLLAGSRQKRKFSDDETSLLVALAAHAAVAIDNAQSMGRYREALDEISVVNADLAAHTAELEQTLRWDKALTQIVLQGGGLHDLIAEVSATAHFPAFFVAAPSDVPTELRAHRSAVETLFEHVSSGTGEQTLNVASGDRVVLARPVQAAGDHLGLLLIVAPEADPSALLVLDRASPVIALALTAERAAREATRRTSDAFVLDLLTRTPPTQDEIRQQFRLAGLNINTEYTVVVARSARDVERTRTAVERIAFPSGTVVAGQGSRVILLVPALHPDDVRTRWVQPDTLPTVGIAEPAVGGEGLARAYNEAQQTIDVLDTLGRDSRVVRSRSLGIYRILLSHTGRADLAAVTEEYLGPILREEERKGVPLLETLQSYLNNDRRHAATANELAIHANTLYQRLETIDRLIGTQWREPDQALDLRLLIRLRTSAARLGPARAP	hypothetical protein
FNIAJOIP_01960	10	-1.84981	0	-7.20521	-0.720521	-0.276372	-0.764808	-0.670441	FALSE	0	train	0	FALSE		smc__197989	2799498	Antrihabitans sp. YC2-6	Secondary Metabolism Collaboratory	MQLVVNAKSVIRRGVVYYSIRNRRAKAAAISAWLDSLGCKTILLIGAMGEAHIEPNGDIVENAVANGREVRLALNIDRVATPHPFVVADGRHLPLQANVVDFALANAIIEHVGGEADQRRFVAEQTRVARNWVITTPNKWFPVESHTSVVFAHWLPSWRRDRIEFTRLLSLREFKSLLPAGAKVTGHWWTPTFTAYYAKE	hypothetical protein
FNIAJOIP_02027	43	-2.22544	0	-85.0272	-1.97738	-1.07345	-2.06516	-2.66913	FALSE	0	eval	0	FALSE		smc__197989	2799498	Antrihabitans sp. YC2-6	Secondary Metabolism Collaboratory	MTEFEAGVFGATRTLTLPALLAPGDRFADFVVRRRLGRGGSSEVYLVDDPDGRAVALKILGLESVRTELAQERFRHEFDIARNLRHPNIVAMFSHGSEEGRLWMTMQYVNGSAASTLVPGQHEIPDLARLLDVLRRIAAGLDYAHGENVLHGDVKPSNMLVGRDDPALVVLTDFGIARALDEPAPSHARRILGSIPYAAPEVLTAQQLYPSTDQYGLACSIVEFLTGRTPFPRSNKFAIAYAHRSTPPPQLSRRRSWIPRAVDTIVGTALAKDPLARYASCGELVKALTDALPDAQPTPPPRSIRRRLRRML	Serine/threonine-protein kinase PknJ
FNIAJOIP_02072	16	-4.1959	0	-20.691	-1.29319	-0.902056	-1.40739	-2.47196	FALSE	0	train	0	FALSE		smc__197989	2799498	Antrihabitans sp. YC2-6	Secondary Metabolism Collaboratory	MVGLASEYGVGAELVLRGTGISCADLADPAAEIAAASELALVRNVVGLLGNVPGLGLIAGARYHVGLHGIWGFALLASATTRAALELALRYFDLTFSFSRVRVVERDAELHIEIDDSHVPQQLRRFLLERDAAAAMRVQYDLVQTRIPPLRVELAVPEPAWADLYEEAIGVRPVFDAPRSLIVGSLSSLDLSLPQANPLIASTAQQQCSDLLRARRERLGTAARVREVLIAGPMRLESVAAELGLSERTLHRRLASEETSFREIVTETTVLLAQEMLAAGLTVEDVASRVGYGGAPAFVVAFKKWTGVTPGAWARAACQDLVRPPT	putative HTH-type transcriptional regulator
FNIAJOIP_02270	800	-3.88298	0.00996016	-3548.64	-4.4525	-3.81741	-4.43858	-1.39486	FALSE	0	eval	0	FALSE		smc__197989	2799498	Antrihabitans sp. YC2-6	Secondary Metabolism Collaboratory	MTVAFIVLGGLVLGFSLRLEPGSPWFYPATTALALVWTVGAFTSGPLHLGRVAHASGTRRPIITPIVIGALLVAMFVVGALVVRQIPFLYEQVQSVLDHAGQGAGPILVAITVVSGVAEELFFRGAVYAAATRYPVPVTTVAYGIATLATGNVMLAFAALLLGVVVGLQRRATGGVLAPILTHITWSTSMLFLLPLLFG	hypothetical protein
FNIAJOIP_02274	47	-3.01333	0	-140.741	-2.99449	-2.46064	-3.08669	-2.30295	FALSE	0	train	0	FALSE		smc__197989	2799498	Antrihabitans sp. YC2-6	Secondary Metabolism Collaboratory	MVRGGPILIEGPVEVVLDDGTTARSDRFLVALCACKRSKTYPFCDTSHRRRKVPVDD	hypothetical protein
FNIAJOIP_02311	20	-3.348	0	-3.48302	-0.174151	0.263001	-0.244506	-2.31207	FALSE	0	train	0	FALSE		smc__197989	2799498	Antrihabitans sp. YC2-6	Secondary Metabolism Collaboratory	MKGLGDASLDELLDRLYAANTGQEAGVIEYFTDRAKSGTLDWRQLDDDANRFLADKLVALDRDKALFCHRLCVALRARRVVEAGTSHGVSTLHLAQAVRLVAEEDRAEGVVIATEYEPDKAAVARRNFEAAGLSKYIDLREGDLRETLAVIEGPVDFALIDIWTEMARPALERIAPQLRPGAVVIADNTASFATAYEPYFDYVNDPANGFVTQTLPFDGGLEMTIKL	hypothetical protein
FNIAJOIP_02356	18	-0.55746	0	-30.3518	-1.68621	-1.30419	-1.67635	-2.02072	FALSE	0	train	0	FALSE		smc__197989	2799498	Antrihabitans sp. YC2-6	Secondary Metabolism Collaboratory	MSEHSRPFVIRVASRASARDTRTHEPRPVPEPPPSQDPEPRPNPEPRPNPEPRSVRDSVDGAMHDLGALADAVGDQVRPVASFAVETADSIVSAVESARSAGASIWKALNVLSDRARSDDHAEPSAEDVAPAVDLAAGAASDAISSAESARSAGNGIWKMLNDVRRDPLSAAGGVLDPLRRVSEPAVVKNVVTTVGGLSTGLTAGILGSDEDLRAVGNKLIALSQKPHYEAGGRHPAFSHILHQLNPDEARMLRFLAKAGVQPAIDIRTKTLFQIGSERLAGGINMIAEMASCRWPEHNQQYLSNLNRLGLVVFSKEPVDDFRRYALLEVQPRAMEAIETVKSAITIYRSIYLSGFGKQFCDVCFDLTGYTAGGWDKDERGDKMIGSGPPAPRKHSH	hypothetical protein
FNIAJOIP_02358	18	-3.798	0	-28.6222	-1.59012	-1.33927	-1.61718	-2.71163	FALSE	0	train	0	FALSE		smc__197989	2799498	Antrihabitans sp. YC2-6	Secondary Metabolism Collaboratory	MNGYSRIVVGSDGSALARDAVAVAGVLAMRMSLPVTAVTAWKSELAVPGARELPWAELTTQGADVDLSGAGVRGVVRVEANGDPAESLIEVATGDGDALLVVGAQGLSSATSRLTGSTSNQLSHNSPVDVLFVRKRIAAFESIALATDGSETSLRAVSRGYAFAAALGAGVTLVTVAASVSAGDELLEKVAAQLAVEHPESSVQRRAFTGSAADVLASDTGEYDVLVLGNRGMSGFARVLGSTANTITHRAATNLLLVNTTH	hypothetical protein
FNIAJOIP_02465	30	-4.0916	0	-76.5546	-2.55182	-2.16545	-2.64778	-3.76438	FALSE	0	train	0	FALSE		smc__197989	2799498	Antrihabitans sp. YC2-6	Secondary Metabolism Collaboratory	MTVTQELSTSTDQTDEAAPPTPKLSRRVRVALALCATSLVALAAVLGWEWHSTSGDLAALRDRQAESDKAGQVASDYVTRSLTYDYRNLDPFFAGVVQDASNSLQDRYNQVRETLGAIMTEAQVVATGTVVATAVQPAGDNRFEVTVFATQKTENVQQPDASTVPNLLSVTVAHDGGQWLVDNYSPK	hypothetical protein
FNIAJOIP_02466	72	-4.13036	0.0131579	-203.536	-2.82688	-2.44535	-2.89395	-1.5971	FALSE	0	train	0	FALSE		smc__197989	2799498	Antrihabitans sp. YC2-6	Secondary Metabolism Collaboratory	MKIPAPVSLVMLLAMTLVCSAYMAVAVLDWDPRRETHTITVLLDSSGGLMDISEVDLRGMKIGRVERISTTAEGLAVDVQVDAAYPIPVDSEVRIGNLSAAGEQFIDFRPTSEAGPYLGDGAVVPASQVKTSATVSDTLTKIDSLTAQLDPATLERLVSTFTVGNLGRDEDVAKLSRAMVMFAQMLHDKKDAITRLYVNVQTLGDNFDGYGSVLGDTTPAVESLTPNAVQIIQEFEHYSYVGENIWDQPIGPLVTKLGEYLGLLAPDLALVSTIVKPATSQLRPLRVDAGSIMNILLTVFPDSGPARIAVPVPN	hypothetical protein
FNIAJOIP_02471	69	-4.02015	0	-177.22	-2.56841	-1.86659	-2.73672	-2.24676	FALSE	0	test	0	FALSE		smc__197989	2799498	Antrihabitans sp. YC2-6	Secondary Metabolism Collaboratory	MPVYQDFSGRSAGKLALRLRGLAIVAVIAVVAVTLTAYSQGKFSDRFTVWIDAATVGEGLAPGAEVKLHGFAIGTVSRIDTIGFGHQQLELSLDRRQAEHLTDNVIARYTSSNVFGSTAIELVNRGGGNPLEEDSTLHIGENSANATVTSVFRKAGQLTRILDTEDVDRLFDLLITNTETLGPTTRAFFETARMLADYQRAPVAEYVRIGGDVATGVAELTPPAVDLIAQLLDTSAYFGETSNQDRTNKAIYGLADQALAPLATILRDNSVDLSTIVSTVLDLVIPIAASIGSVAPTYNRVPELLDRIDGAFPVVDGRVQLQLELISKDMPYLVDSIVGGPR	hypothetical protein
FNIAJOIP_02473	1876	-4.3247	0.00440141	-9140.94	-4.92242	-4.36457	-5.06871	-1.8313	FALSE	0	train	0	FALSE		smc__197989	2799498	Antrihabitans sp. YC2-6	Secondary Metabolism Collaboratory	MLDTVVQTPARTVRWGVDLGLTATRTVGRALRLGVDAGMYLVIDIVRLRHPLRETLLQAWFIVSVTAVPAVLVSVPFGVIVSVQVGSLTQQVGATSIAGAAGGLGVIRQGAPIVAALLLGGAAGSAIAADLGARTIRDEIDAMRTMGIDPVRRLVAPRLAAMAAIAPLLCLVIVFMGVGTGYLINVGAQGGTPGSYLSSFASFASVSDLLVAVAKSILFGIIVVIVACQRGLESTHGPKGVANAVNAAVVIGVMAAFGVNLVITQLVSMFMPTRIG	Intermembrane phospholipid transport system permease protein MlaE
FNIAJOIP_02480	5	-4.28	0	6.04708	1.20942	1.48343	1.26403	-2.49303	FALSE	0	train	0	FALSE		smc__197989	2799498	Antrihabitans sp. YC2-6	Secondary Metabolism Collaboratory	MIRRKRKAPRSSATQKPVILHVRTPDSLPVRMLGLGLAGTGAAHFTAPRAFDGITATAFPEKTRQWTYRNGMTELLLGLAIAFRRTRPVGAIGSVAYAAFLANRVSSQR	hypothetical protein
FNIAJOIP_02484	12	-2.993	0	-10.7656	-0.897137	-0.614016	-0.934535	-1.81782	FALSE	0	train	0	FALSE		smc__197989	2799498	Antrihabitans sp. YC2-6	Secondary Metabolism Collaboratory	MYTELAVLGTVSSDLRLIQEAVRTMTSGSEYEFKPAITAAGGAVRRRRHVGDRQLTARRLLFAASEANYDPDLDIDWDAAPDPDKDWLPAQRVSLYGTRLWHSLDDEQRRELGKHELVSMLSAGIYAQSILSMLMFRDIVEGDGLVDDLTRFTLASINDESRSTTMFSRLVNATGAAPYRLPGPLQRLTKLTLLAPTGPLGRGFRLLLEEMLDSVLRELAADPSIQPHVQQLTKIHVVAGARHIEFARDDLIRAIESHGPIANALHRWALAAVTAACYAVVVNPNAYRAVGINPVRGLVAALVSANYGRNARRATASFRRFTRDEGLLNGPVAGTILRLGRVG	putative protein
FNIAJOIP_02538	54	-4.16127	0	-57.2418	-1.06003	-0.0819257	-1.07433	-1.65928	FALSE	0	train	0	FALSE		smc__197989	2799498	Antrihabitans sp. YC2-6	Secondary Metabolism Collaboratory	MTFRNDVKIVVVGAGLSGISAAVKLLRAGITDFQVLEKADSPGGVWRDNTYPGCGVDIPSPVYSFSYRPNPEWRSVFATQPDLLRYIEETVAEFELGRFVEYGVEMIEASWSDDDRRWTLDTSRGPVTAQHVIFATGPLTEPVYPNVRGLSGFRGEMFHSARWNHDIDLTGKRVAVIGTGASAVQFIPEIQPEVLELFVFQRTPSWVVPRTDIPFPAPARFVFRKAPISQRAIRVAIDGLLRSITMTLRHEKLARLLNPIGKMWLQYQVADPVLRQQLTPDFTLGCKRLLLSNTFYPALTKANVELIPQALKEVEHDAVIAADGTRREVDVIIFGTGFQVSESPVAQRIRLRDGRLLSEVWAGSPRAYLATSVPDAPNAWVMLGPNVLVYNSFVAIAEWQLDYIIDGIRKADALGVDALEVKRSVVDTYNDKVQKALQPTVFNNGGCASYYLDAQGFNVAAWPWSTAELQRKFSKFDADKYTVLRKKSVSARPHTTEGTPTR	Baeyer-Villiger monooxygenase
FNIAJOIP_02603	71	-4.38814	0	-189.916	-2.71308	-1.84372	-2.80773	-2.22289	FALSE	0	train	0	FALSE		smc__197989	2799498	Antrihabitans sp. YC2-6	Secondary Metabolism Collaboratory	MPKTVVITGANAGIGLATAHDVAARGAKVVMACRNLDKAKAAREEILQRTPSADLEIISLDLSSLDHVRRFAAELAENNPQIDALINNAGASPVGQQFTEDGFEMQFGANYLGPFLLTHLLLPNLKAAESGDARIVHLSSIVHNIGGIDPDTFRGRKFYFTLTAYAQSKLANAMFNYALARRLPEGIATNAMHPGGVDSEIYRDLPKPIYSVFRLALISADKPAKLSADLALAPEHRGRTGDFLTAQRPLPVSRTARNLKKQEDLYLRSCTFVGIDPIPPSDRKN	Rhamnolipids biosynthesis 3-oxoacyl-[acyl-carrier-protein] reductase
FNIAJOIP_02608	66	-0.198518	0	-154.223	-2.3367	-1.80333	-2.40058	-2.66275	FALSE	0	train	0	FALSE		smc__197989	2799498	Antrihabitans sp. YC2-6	Secondary Metabolism Collaboratory	MTDFGSLHQRLTAQQRDALLQTIAAEALEGWSPTAENTSDLVDLLLGRVLYGAYLGKYLGRARENHGHRQRKLIARRRPYLIPGTTVLRNNFDIEDAAALQHLEFVSTAGRLVRMHTRTTSPDGVADPLVLHQELFADVYSWAGRLRIVDIRKGDSWFAPVDILDERMAEIITTATEIAGSTGTDSVLAYRLAQLYALYNHTHPFREGNGRTGTLFLQRVAARSGRRLDLTAVTRADWLQASRDSMPFRRDGVPDHRPFLGVLLRALTPRVGRT	hypothetical protein
FNIAJOIP_02644	193	-3.8477	0.0145414	-518.083	-2.69835	-2.03161	-2.93998	-2.40806	FALSE	0	test	0	FALSE		smc__197989	2799498	Antrihabitans sp. YC2-6	Secondary Metabolism Collaboratory	MSATCDSVADRVTAYLGFSCHDANPIVTLRNPADLANATLPVLEILIIGGAIFAFVHALRRLRRDGDPTNLALWFASLVYLFVIEPPLYFPGWFGLDEQVGFIFAHNVFSVQFMYDRLPLYIVAIYPALSQLAYELVRSLGIFQRRGAFVGALCVAFVCQVFYEIFDQLGPQLKWWAWNLDNKVNHPLLAAVPMNSIVLFASVSFGAIVYLVVKLVGEPSWRGRQLRARSLVPRIVVAGALAPIAMPIASIPSALFGGSDPNTTAQAIVLAAEMVVLWVVGGTFLFRQWLELRDTKEPVTLDAFVRIYPAIYLIVFALLWVYALPDFVGAEGGMTSDGTPIGNAPYTLACFLAAGACVAAVLLLPRRGPAQQPPTRQVGASMR	hypothetical protein
FNIAJOIP_02698	6	-3.6845	0	0.797449	0.132908	0.765913	0.0540056	-2.31354	FALSE	0	test	0	FALSE		smc__197989	2799498	Antrihabitans sp. YC2-6	Secondary Metabolism Collaboratory	MNHYASSVFAPGARAFSRFHARMNGNVVGKVLDLYFRAPTFALTVRGRKSGQPRTVMLILTRRGDDILVGGSNGGNPKLPAWYLNLRDAGVATVQVAGEEWAVTFREVEGTERDECWTLLNSTYRHFDTYQQLTDRKIPVAVLERA	Deazaflavin-dependent nitroreductase
FNIAJOIP_02781	139	-1.67571	0	-584.082	-4.23248	-3.58241	-4.24734	-3.73486	FALSE	0	eval	0	FALSE		smc__197989	2799498	Antrihabitans sp. YC2-6	Secondary Metabolism Collaboratory	MRATTEAIAAITEARTPEDLFGVGAGTSDAVRAAKRAFHRLAFLVHPDRVAHGEKVAAAVAFTRVAELYERWQVRSDGGVRFVGAHGEYALGALHARGAVANVYRSGSATVVKIPRKPNANMLIANERAALADLAALAADHTWLAPYFPRLVDRATHVDSASGQTREVDVLAAMVDGFVPLSAIARAYPDGLDQPDYAWMHRRLLRAVAGAHATGWVHGAIFAENVLIHPELHGVVLVGWSFATRPGGALAATVRSGTYPPEVRAGLAVSPETDVYMVNALMLAMLGDRAPDPIRAFAIGCMQDNPRLRPTAADLLEEYDDLLDRTYGKRRFRPFAMPAHLPDLQPTMKGK	hypothetical protein
FNIAJOIP_02835	6	-4.44217	0	-0.527788	-0.0879647	0.257627	-0.192079	-1.72203	FALSE	0	train	0	FALSE		smc__197989	2799498	Antrihabitans sp. YC2-6	Secondary Metabolism Collaboratory	MLRHHRHEVVLASALSSLAGFVDAIGFLELGGYFVSFMSGNTTQAGVNLGRGDFRNFGLAFGLIIAFVAGVVLGTQVGRRSGANRRVVLLVLVACVLGLAALFHTIPGVAFVAPPVMAIAMGAENSVFERDGEVTIGLTYITGTLVKLGQHLSRLLDGERSRGWLRYLGLWAGLATGTFLGALSYVRIGLTSLWIAAAFAAAAALYVWRDGRPSRRIKSAS	hypothetical protein
FNIAJOIP_02866	7	-3.9976	0	10.8817	1.55453	1.61759	1.59351	-2.76809	FALSE	0	train	0	FALSE		smc__197989	2799498	Antrihabitans sp. YC2-6	Secondary Metabolism Collaboratory	MVTVVTRENYFEAAIGLLSQEGYPGLKQATVCRALKVTTGSFYNYFTNWKDFTDQLLQNWLAERTLQLVALAESEADPYDRLDLLRRVTLTLPHRAEAAIRVWANVDPDVRAAQEAADKERLGVVHHAATQMLGDTPDALLYAKWGVYLLIGFEQFQGEQDLHSLDWSLQQLMEALAARRIDT	hypothetical protein
FNIAJOIP_02896	8	-2.62483	0	-10.6274	-1.32842	-0.927052	-1.432	-2.10669	FALSE	0	train	0	FALSE		smc__197989	2799498	Antrihabitans sp. YC2-6	Secondary Metabolism Collaboratory	MAKIAIKPMDAAWFHVEKRDAPAHFGPLLILSPPPGAAPSYVGDFVEQWRQNKKFAAPFNYRLRKYPVPAWNVVPDDEIDLDYHLRHLALPAPGGERELGILVSRLQSHRLDQRRPLWEVHVIEGLADGRFAIYMKFHHGQLDGVAAAQLIERVFTTDADATGLLPPWATGIRGNRPVATTPAPPNTLSRIATARQVVGSTCIATWALIKMIRAIRTGGVPGLTGPFQSPTTIFNGRIRKQRRFATQHYDLVRFKKIAKATDVTVNDVFLAITGGAMRRYLAELDALPQTSIVGQVPVSVRVNGDAGVGNALAFIYARLRTDLDNPLARLHAVRESSAAGKAVHESLPAAAVAPFTMMLVGPYITQAILGLGGRVKPAANLVISNVPGPRERLYFNGARVEQIYGPSVLFHGQALNITMSSYAGQVDIGFTGCRFSMPSMQKLAVYTGEALDELEAVLALDQVLSEV	O-acyltransferase WSD
FNIAJOIP_02910	447	-3.92973	0.00729927	-2333.21	-5.21971	-4.90521	-5.30429	-1.6349	FALSE	0	train	0	FALSE		smc__197989	2799498	Antrihabitans sp. YC2-6	Secondary Metabolism Collaboratory	MQNLAPENKGSLMQASGRPRDALGPASAAELEPLLTAVAAGDVHAFTELYERTSSRVFGVVWRVLRDRDYAEEATQEIYLHVWRSAAKFEPGRGTVLGWLITLAHHRAVDRVRQEQAATDRDQVFARQNWIREYDEVSDAVLADEETDAIRNGLSGLTAAQREALVLAYYGGYTYREVALALDVGLPTIKSRIRTGLFQLRAGLATVDAAV	ECF RNA polymerase sigma factor SigK
FNIAJOIP_02922	10	-2.48767	0	-4.65111	-0.465111	-0.302234	-0.478792	-2.37541	FALSE	0	train	0	FALSE		smc__197989	2799498	Antrihabitans sp. YC2-6	Secondary Metabolism Collaboratory	MSVIVGYQPDQSGADALELGAGVALALHVDLVLAIATPKPWTTPSSARIDAEFAEYAQRYGDHAESAARSQLERRAPGLGVTVHRTAGKTAAKALLEVVSGTAGDILVVGGNSDSGRMKLGATTGRLLHSSSIPLALAPPGYVCSAITRVTCAYSGDQNSEQVVAAARDLAERMAVPLRVATFGVRPAEMFPPEVGMDIERNVLAAWQEQMAAGMAKLKGDGVIGADTPTALSIGGDWDDALARVEWAAGDIIAIGTTPREPVKRVFLGSRAAKIIAAAQVPALIFPG	Universal stress protein
FNIAJOIP_02956	14	-3.851	0	-0.187671	-0.0134051	0.390248	-0.099387	-3.23861	FALSE	0	train	0	FALSE		smc__197989	2799498	Antrihabitans sp. YC2-6	Secondary Metabolism Collaboratory	MENLLFPLLLVALLVPMFLAMRRQKKEMQSTAQMQTLLQVGDRVMMSSGIQGIVVELDDETVDLEIAVDVITTWSRAAVKEVVKEDVDVQDEVVADDATPAVEESASDTERRLNKD	Sec translocon accessory complex subunit YajC
FNIAJOIP_03019	9	-3.46937	0	-16.449	-1.82766	-1.372	-1.78205	-1.35892	FALSE	0	train	0	FALSE		smc__197989	2799498	Antrihabitans sp. YC2-6	Secondary Metabolism Collaboratory	MATFLFASVAIEAHTTNPLPIAARLVERGHTVLWYSGKAFHDRIAAVGAVPMPYVDALDFSGGDLFDFFPEFVGQAGPKMIGKAFADIFVGHAPQRVADLRRITAAHKVDAMLTEGLSFGVGMLSELDGIPWATFADGPLTYGDADTPPFGPGLLPMGGPVGRLRNRLIKTVAAKTIFADAERAYRRIRTDLGLPRDRRTALESLSSPMLHLQACTPSFEYPRKALPAHVHWIGGLRPDPKEWQRPAWWSRLERSDRPVVHVTQGSLRPDLTELIVPTLRALANEPVLQVVTTGGASVADVEAALGGPLPANAIVVPWIPYDELLSKAQVFVTNGGYTGVTLALAHGVPIVQAGTTEEKAENAARIQWSGVGLRLGKTHPSPDKVRGAVRRVLSEPSFRDAAGRIQAEMAQHDAANEAADLLEGLARRA	4'-demethylrebeccamycin synthase
FNIAJOIP_03039	90	-2.75962	0.0833333	-214.227	-2.3803	-1.84924	-2.55571	0.226797	FALSE	0	train	0	FALSE		smc__197989	2799498	Antrihabitans sp. YC2-6	Secondary Metabolism Collaboratory	MSAKADLEEELGGDLPVLELVSEQDCEELLTMFRAARELEKQTLDESIDATLGALPRLFRGAARKIMFGGK	hypothetical protein
FNIAJOIP_03043	57	-3.77278	0	-128.541	-2.29538	-1.53792	-2.36652	-2.00003	FALSE	0	train	0	FALSE		smc__197989	2799498	Antrihabitans sp. YC2-6	Secondary Metabolism Collaboratory	MTVMAAQRAYAGVPATERRALRRAALLEAALEIIGTQGFAKLTVAGLCAQAGLNERYYYESFATRDSVLHEVFDSVVAELAQAIMAAVELAPDDAEAKARAAIRAAVELLTDDPRKSRVAFVEGLSNEGLAARRTEVMTTFAHLVAHAGQEFYGPEATLKAGKRAEFAAVHLVGGLFETVTAWLGGGLDITKDELIEQSADLFVAIGDHLRSATN	hypothetical protein
FNIAJOIP_03129	31	-4.38817	0	-81.6357	-2.63341	-1.15048	-3.01395	-1.66665	FALSE	0	train	0	FALSE		smc__197989	2799498	Antrihabitans sp. YC2-6	Secondary Metabolism Collaboratory	MAAISHADYLAIRRFPALDGLRAFAAVSVVIFHFGGKEWEFLSGWIGVQLFFVLSGFLITTLALREESRFGRISLRNFYVRRVFRIMPVYFVLLGLTVFVWVVRGKFFGTPLQAAFPDYLLFWNEFVANNPFGHSWSLGIEQKFYFVWPLLAFGLLAAGGRAGGRRIAATAGTMVLALALIPPTLGSQQTAWSYHYFSILCGCLLALGMHSRRGFAVVAPLTRPYVAIAVAIAFVGVHLAVRPGARLLGQHAPGDLPGFVLVCPLYAIAVALFLPAVITPGPVQRVLSARPLVFVGERSYSLYLVQALAGFAVVSVYPSVDGTWKALAVIVIGLTAADVLYRCIELPLIKFGQRYVVPHKLPTSTDAPDSGQPRGARYDEGDRSPGRTRIVTTI	O-acetyltransferase OatA
FNIAJOIP_03135	21	-3.94167	0	-1.37627	-0.0655366	0.507486	-0.190297	-3.69074	FALSE	0	train	0	FALSE		smc__197989	2799498	Antrihabitans sp. YC2-6	Secondary Metabolism Collaboratory	MARWFDLEPCDEDFVATAPYRYVYPIELPVAPEEVWAGLTADQPLKWCKLLSGGYTSDRPFGVGTTRTVKLARLLTLRERFDVWEEGRRHGFQVEQMNAPMFRRFAEDYLVEPTPVGCRFTWTFAFEPGTLTKPAGPLNRPINKVVYDSLVRDTSKHFGGR	putative protein
FNIAJOIP_03257	442	-3.48825	0.00689655	-1919.4	-4.36228	-3.7899	-4.48089	-1.80715	FALSE	0	eval	0	FALSE		smc__197989	2799498	Antrihabitans sp. YC2-6	Secondary Metabolism Collaboratory	MVADSMLAFALFVLDALTAPQAKYSLLFVAMGACIAAPVVFRRSHPRLVAWSLVMLSITTTVITHFLDDYEIGHPSLLGLGIALYTLVAYVGRRDAAIFVLALIIDAALALWLLEQSLTEVGGFIAVFYALCWITAEFMGARTAYDQEVAARLAVADYDRERSAHEAVIAERTRIARELHDVVAHAVSVMVVQADGASYALRQNPAAAETALANISSTGREALGELRRTVALLRTDETPEQMPQHGSAGIARVAEMMQRAGLTVEVQQTGQLDDIPPRVSLGVHRIVQESLTNVLRHAGPNARARVEVERRATDVLVEIVDTGRSAPPPNAFTGGGGNGLVGMRERVAVLHGTLIAGRLAGGGWRVRAVLPLDLPD	hypothetical protein
FNIAJOIP_03318	57	-4.25247	0.0227273	-205.807	-3.61065	-3.22128	-3.64903	-2.75149	FALSE	0	train	0	FALSE		smc__197989	2799498	Antrihabitans sp. YC2-6	Secondary Metabolism Collaboratory	MSTFELERGPAVPEQPTDLAKPPRKAARSLQPLMLRLHFYAGVLIAPFILIAAVTGGLYAMAPTIDRFVYADLTHVRADGPELPLTTQVENAAAAYPDLTLSGVRPPETSEESTRVYFADPELTGDKQRAVFVDPYSGEVLGTEPVWFGYLPLSTWLDDFHRNLQLGEPGRVYSEMAASWMWVVALGGLYLWFVKARKDRAREKKPRFFTIDRSATGRARTLNWHGVAGIWIVLGLLFLSATGLTWSKYAGENVTELRTEMSWERPSLDTEPAASGHEGHGGSHEHGAQAQQIDYDKIRDTAARSGVTVPMEITLPTEPGGAVSVAEIEKAYRVAQDSVAIDPATNDVTSKLDYWRDYTVVAMLADLGIRMHMGFLFGFLNQLLLLVVVGLLTTVIVRGYLMWWRRRPTRGSAWAVGRPPARGGVRRMHPAFAVGLGAAALAVGWFFPLLGLSLLAFLVVDLLIGAGKRIRARA	hypothetical protein
FNIAJOIP_03401	687	-4.30723	0.016076	-3403.42	-4.96125	-4.27514	-5.12454	-2.257	FALSE	0	train	0	FALSE		smc__197989	2799498	Antrihabitans sp. YC2-6	Secondary Metabolism Collaboratory	MTFSTLALIAVIGIAGPVLAARRQWHVPVVLGELLAGIVFGATGFGLLDASQPTFEFLADVGFALTMFVAGTHVPVRDPAVRSALGKGALRAIVVGALASILGVALAQAFDTGHAALYAVLMASSSAALVLPIVDSLGLRGTSVLDMTAQVAIADTACIVALPVVIDSANAGRAAIGAVVVSACAIALFFGLRQLENSGLRRRVHDLSEDRKFAIELRVSLAVLFALAALATSTHVSVMLAGFSFGLAVAAVGEPRRVAKQLFALNDGFLGPLFFVWLGARIDLRELGDHPAFIALGFALGAGAVLVHLAARALGQPMRLGALAASQLGVPIAAVTIGTGLQILEPGEPSALILGALVTIAVAAVGGAVAARRG	hypothetical protein
FNIAJOIP_03429	51	-4.06825	0	-176.581	-3.46238	-3.16232	-3.49026	-2.2785	FALSE	0	train	0	FALSE		smc__197989	2799498	Antrihabitans sp. YC2-6	Secondary Metabolism Collaboratory	MSKHVNFAPELHENSPPLHALPNPPAPRHRWSTTRIGLYLMLAGMPLLAISVQVFGLVSLNTSAAFVIIPFAAALTVLAYFAPHPTDRIVGHGLLWGIVACIVYDIFRLDTVYLLGLWSDFIPTMGTWITNDSNTWGGAIVGYLWRYIGDGGGIGITFFIFALAIGIDRWSKRNAVLAAVGFAVFPVWTGLVATIALSPHGAEHLFPLTARTMTLSLIGHFIFGLVMGLGFVRSRNAIAQHWHLPPLFPIGRDRQRHSAASGTGIALVARRSHDH	hypothetical protein
FNIAJOIP_03513	146	-4.11321	0.010101	-636.666	-4.42129	-3.98659	-4.46507	-1.85091	FALSE	0	train	0	FALSE		smc__197989	2799498	Antrihabitans sp. YC2-6	Secondary Metabolism Collaboratory	MTFHVALSFEDGVTRFVDCDADETVADASYRARINIPLDCRDGACGTCKAFCESGRYDGGDYIEDALTDDEAEEGYCLPCQMVPESDLVLQIASTSLVAKTAAASHSSTITEVRRYSDTTIGFTVEVDDRGSLAYLPGQYVNIAVPGTDVTRSYSFSTGPNAGTLSFLVKIVDGGAMSTYLRERAEVGDRLEFTGPMGSFFLREPARPMLLLAGGTGLAPLMAILDTLRENAVDRPVHLIYGVSSDADLVELDRLRVFAQDLPAFTFEYCVSDPDSAAPRTGYVTGLIEDGHVNDGDVDVYLCGPPPMVEAVREHLHSTGVTPANFYFEKFNPAAREMSQVA	Benzoate 1,2-dioxygenase electron transfer component
FNIAJOIP_03696	243	-3.89386	0	-541.548	-2.25645	-2.0003	-2.23131	-1.80577	FALSE	0	test	0	FALSE		smc__197989	2799498	Antrihabitans sp. YC2-6	Secondary Metabolism Collaboratory	MEPHLRDLRYFVAVAEELHFTNAAERLHIAQPTLSRQIRQLEQQLGATLFDRDQRTVALTVAGKELLEGARLILAQWAEIRAGLLVASETLRVGLQTAISAGVLTDLEAASGQRLEFHSTAWSDPTCGLASRESDLALLWLPLPDADRYRWHVLRTEPRWLLLPEAHPLAEKDTILFADLLDEPFIALPGEGGPARDFWLGNDARAGRRPVIGAEVATVEEKVEEIGLGRGVCLVAEDNVPLYRWPGITARKVNGLSPCQLALAWRADDDRATVRDFVAHAARP	HTH-type transcriptional regulator GltC
FNIAJOIP_03714	43	-4.13629	0	-32.407	-0.75365	1.23285	-1.34632	-2.45888	FALSE	0	eval	0	FALSE		smc__197989	2799498	Antrihabitans sp. YC2-6	Secondary Metabolism Collaboratory	MSTLQPKDKVLCAVYGVLALVALVATWWNNIAFVLSDDNGGLAGFVRGGYANHAAASLTNDVILVAVVALVFIFVEGMRLGIRRLWIYPILSVFVAISVAVPVFLIVRQVRLARFDKLA	hypothetical protein
FNIAJOIP_03818	15	-3.26833	0	0.378573	0.0252382	0.979137	-0.0848326	-2.11261	FALSE	0	train	0	FALSE		smc__197989	2799498	Antrihabitans sp. YC2-6	Secondary Metabolism Collaboratory	MDDSTFHDRFRTDLLALQEIAVSEGSKPDAPVPSCPGWTVADLFGHMWSNHRWVRAVLRTRDRAEVPEPGTHPIADFVDSVPDHLIAIRSIHPDEPCWNFGPPPRTAGFWIRRQAHEHAIHHWDVANALNLYDVKFDADFAADGVSEVVDMFYPRQIRLGRSGAVAAAVRLIATDVPGEWTLGDGEPAVTVRAPAATLYLGIWKRIALLDAPEAQFDGDRAALKDALALAITP	hypothetical protein
FNIAJOIP_03944	19	-0.28598	0	11.7348	0.617621	1.07335	0.697389	-0.816547	FALSE	0	train	0	FALSE		smc__197989	2799498	Antrihabitans sp. YC2-6	Secondary Metabolism Collaboratory	MLDAADEEGEPMNSTGRLLERTQVLAVLASAWDDAIKGNGSVVLVTGEAGIGKTSVTKAFRESAEQGSARVLAGACDDLHTARAFGPLRDAATETRGPLAEALAAGGGEGVFDAALAELHTAPPTLLLIEDLHWSDDATLDVLAFLARRIENAEALIVVTIRDGGAPASHPVHRWLGSLAGLPVRKLQLQPLTAAAVAQLAEGSGRDAAAVYRLTGGNPFYVSEALASAGDDVPATVADAVLARVRMLEPQCLDAIERLSVVPKVVEFELADALLEAGIGVLAGAEESGIIDVSDDGLAFRHELARRAVEASLSGLRRRSLHRNVITALQAHPRPDLARLVHHGLAGNDSATVLRYAAQAGRESAAAGSHRQALAHFDAALRYRESLDAVESARLLDNYAWELYNAHRFDEAVQAGTDAVTRFVAIGDPVLLGEARVRLSRHLYMRGNTAQATQVARHALAGLEQTGSPTSTAYAVMNYGAVLALAGDSDEAVDVLARAMRLASDSDRVDLIELCLNYQALAQPDRTEDERIATLRESLRLALHHGHFEHAARAYTNLTEVLYRNSRLDELDRCLAEALPFAAERGFGSHAYNLDVHSALLRMRRGDWTTALGALTEIVERPENPGMLHVYSVPTRARLLARCGAALPAETFLAAWQSAVEQGSLPAVSFAGAALAEYAWLTRRTDLAELALAGWLKHARRPGAGPAWGEVLRYCARAGIDISAIDHDNVPQLWAAGLRGDWETATETWELIGDPYERALELSESGVPEKAREGLAILDSLGAEAASAAVRAQLKDRGVTAVPRGPQSSTRAHPAGLTARQADVLDLVAEGLTNAEIAERLFLSVRTVDHHVSSILGKLGVATRRDAGLVARSFVAAR	hypothetical protein
FNIAJOIP_03978	103	-3.0078	0.00444444	-372.524	-3.61673	-3.04191	-3.71863	-3.7451	FALSE	0	train	0	FALSE		smc__197989	2799498	Antrihabitans sp. YC2-6	Secondary Metabolism Collaboratory	MRVRIVGTKLPGRKFGAAENVHVGVQRGREVVDQVPGDADSAVFEFDVTVAETATGPDFRGPYVHGRRGARFLYLSWGNLEADGSWSMFRRAKLHICELPSDMVGCDTVEAQLTLTDECGGPRCASVRPPLLTWVAGT	hypothetical protein
FNIAJOIP_04002	18	-2.799	0	-6.62323	-0.389602	1.09651	-0.785026	-1.91061	FALSE	0	train	0	FALSE		smc__197989	2799498	Antrihabitans sp. YC2-6	Secondary Metabolism Collaboratory	MTAKPVKKISRRIGRTVQNSLEVARLGGLETGEKPAPFDVATQGRIFRLRHYFPSDDTPGRPVLLVPPLMLTADVYDVSPQTSAVRTLHELGVDAWLVDFGSPEHEPGGLERNLTDHVLAVNEAVDFVCNATGNDVHLAGYSQGGMFCYQTAAYRRSAGIASLITFGSPVDLRGAIPLGIPEDVAVKGVGLIADRVLKKTSVPGWATKAGFRMLDPVKSLQQRADFLMALHDREALLPREGQRRYLMSDGWVAWPGPALAEFLKQFLIHNRMLKGGFTVGDRSVSLADIDSPILTFVGESDDIAPPAAVRPIRQAAPRPEIYEVPLPAGHFGLVVGRTAMTKTWPVVADWMHWLDEEAPKPEAMTLVGEASDPEPPAAAERVDLVVSAGSAAIRSLANSTARSARNLGRLAKVTGTQSPRLRRIRRIDADTRLSMALLIDEQARHAPQNAFFLFEDHVVTYADAKKGIDAAVGELLASKVRIGEHVGVLMHTRPTALAVLAALNRIGAVAVLLRPGATLARELELGEVTRVVVDPDHADIDAGGRPVQELLLLRPWNDPEGGFLPPSDGSERLPDWYEPNPGRASDLAFILFGGDYDNPRLIRITNGRYALSAFGTATSGQITKTDTVYSINPIYHPSGLLTSIGGAVAGGARLAMASTLDPDTFWSEVRRYGVTIVSYSWAQLRDVVNADPHPNEISHPIRLFVGSGMPRSLWRRVVERFAPATVLDFWATSEGEAILANIDATKPGSLGRPLPGSAEVRVVRWDRSTGTIREGDDGYAIEADVDEIGLLLAKIGPATAISAPPLRNLFERGDRWFSSESLARRDGDGDYWLIDSLSTIIRTVSGVVFSLPITAAVGKIPAVDLALTYSMPAPEGADMAVTAVALVPDATLTAADLDGALGGLDIDQRPKLVGTVKEIPMTEWHRPIAGPLRDKPIPASTSKRPIFYLDEATGHYATFTRTIRSRWFP	hypothetical protein
FNIAJOIP_04076	412	-4.29855	0.00624589	-1650.52	-4.03549	-3.70058	-4.04215	-1.74426	FALSE	0	eval	0	FALSE		smc__197989	2799498	Antrihabitans sp. YC2-6	Secondary Metabolism Collaboratory	MASTAGGTASRWALLLAVLTAALGVSLAWNLSDPANPDLSALVRVIADCMAALVLGLAALLRLQGPGSRRSIKALDLWRPIAAAAGVWVIAEVALLLFEASSASGRTVAKVGTDALRTFVLETSNGQVGLAAVACALAVVGYASVAFRQRADWSTDPVLAVAALALVLRPITGHMSQQTLGPLLGAVHALAAGLWFGLLVAMGLIVQSRGGWAELLPRFSNWALWCVVILTGSGIVNAFVRLQGITPFFDSGYGRIVVAKTVVLAGLVGLGWYWRRTWVREASGHRMTAAASLQRAIVETMLMATAFGLAAALAGTA	hypothetical protein
FNIAJOIP_04100	11	-3.9814	0.0909091	-12.4823	-1.13476	-0.882268	-1.13802	-2.86403	FALSE	0	train	0	FALSE		smc__197989	2799498	Antrihabitans sp. YC2-6	Secondary Metabolism Collaboratory	MPTKKEVVLDAAIEVLGTRGSRGLTHRAVDEVAQVPTGTSSNYFRTRNALLEGIVDRLVERDRSDWEMLNALPVPDTVDGVIDGATAWLLYSLGPDRTRTAARYALFLESATTVELQPPLLRARRELVAWAEGLLSGIIDDPAGVVTILMDYVEGATLHQLCLPVPDFDPRPAIAKLVRSFV	hypothetical protein
FNIAJOIP_04106	46	-1.20265	0	-81.158	-1.7643	-1.22175	-1.79866	-2.72032	FALSE	0	train	0	FALSE		smc__197989	2799498	Antrihabitans sp. YC2-6	Secondary Metabolism Collaboratory	MTAGGAAILLAPPHKERLGKLPPAQLQALKNLNAGEQIEPGHDPGVRAVLESLAEGGWLTITVRSGDTDLYTIRPFKAPPARPSAVEQNRTLSKFAIMRQHKGQFVLEHPMSWCDIDIYDSRIVGLVSGLGTEEGAVADRLAADLKWTGHTVADRAAEDQEFSTRSWGAHELWFHRLSNLSERVLTWEEFGPTRWADGEFPPLPARKASYPGDPITLYAPDIETLRESDPSITAVLEDRVSCRDFDDSAPITLEQVGELLFRTARTKLLRTAKGVEYLSRPYPAGGAVYELEIYPVVRNVAGLAAGMYHYDSFDHVLRPVADDSVVERMLKTSSLTLSEGQLPQVLFVIAARSGRLMWTYEQVPYAIILKHVGVVLQTIYLASTAMGLGAVAQGYGDTAAFNEAAKVDELEECNVGSIVVGSPTAERPSASR	hypothetical protein
FNIAJOIP_04116	200	-3.862	0	-517.151	-2.58576	-1.39062	-2.86514	-2.85069	FALSE	0	train	0	FALSE		smc__197989	2799498	Antrihabitans sp. YC2-6	Secondary Metabolism Collaboratory	MATKRQLTDVSEAVRAVPAPELPEFGAPFGLRFVDPDSDDPALIATWMKQPHLVETWEQPWSVDEWRADSLERLGDSYSRPCILSYEFEDGRRDIGYVELYRVAQDENALLYDADPWDMGFHVATADLELIGRGVMSQWMASLVAEIWRMEPQCRRIIVDPDYRNVRMRRAVEKKRFCNLGEYDVRPDRRIALYAIPRTPADLPHVRPDADWHKRT	Lysine N-acyltransferase MbtK
FNIAJOIP_04266	26	-3.7869	0	-30.4253	-1.1702	-0.743859	-1.278	-1.44126	FALSE	0	train	0	FALSE		smc__197989	2799498	Antrihabitans sp. YC2-6	Secondary Metabolism Collaboratory	MAEGFGEVYREHVAPIWRYVRTRLPSDTDAEDVTSEVFAEAIRSWDRFDAGRGTIGGWLVGIARHELADWWRKRGREVPVEDAVVEGIDPEGDPESWALRLDGTDVLRRNLGLLSPREREAVALRFGAELSSEQIGSAMGISATAARMLVYRAVGKLREVTAHD	RNA polymerase sigma factor YlaC
FNIAJOIP_04304	97	-3.67829	0	-478.006	-4.9279	-4.67457	-4.86905	-2.58956	FALSE	0	train	0	FALSE		smc__197989	2799498	Antrihabitans sp. YC2-6	Secondary Metabolism Collaboratory	MLICKSHVALKSVHLYGIYVVETKIRRSQEDRRATTRARVLDAVVASLIERGYAATTIAAVQERADVARGTLLHHFPTRTELMTAAVEHVAERRLAEFRNQAVAAPAGLDRLDAVVDIAWRDLNGPTFFAMLELWVAARTDEDLRSALEPVERKIFAVVYETVFGVEGLPTADPRLPTLVQFTIDLLTGLSMSSILSANIGPREVVLRRWKRAMRVLMGELDADRLVEGQRVK	hypothetical protein
FNIAJOIP_04316	10	-3.57917	0	-6.19405	-0.619405	0.198521	-0.726204	-3.01446	FALSE	0	train	0	FALSE		smc__197989	2799498	Antrihabitans sp. YC2-6	Secondary Metabolism Collaboratory	MSRSDRPKLPPVRIVRIAEAVRAGIANLNRRLVPAPVGVLEMATGFASAQALFTAARLGVADALADGPLSPSDIAARIGTDPDATARLLRYLASFSVFGPLPDGRYELTSMSEALRTDSPTSVRPLLTMLGHPSYWAAWGQLEYSMQSGAPSIDKLHGRPLFEHLQKDVEFGAVFNAGMTCVAEMNTPPILSAYDFTKFATIVDVGGGQGSLLASILRDSPDSRGVLFELESVARDARPVIDEAGVADRCSIEVGSFFESVPTGADLYLLMHIVHDWNDEKALEILQNVRASIEPGGTLLVIEDVIPEGNRPHAGKMLDLDMLLFVGGKERTAAEYRDLLGRAGFRLTRIVPTVAPACLVEAVPA	Mitomycin biosynthesis 6-O-methyltransferase
FNIAJOIP_04345	366	-4.23055	0	-1592.79	-4.46159	-4.00116	-4.49234	-2.57648	FALSE	0	train	0	FALSE		smc__197989	2799498	Antrihabitans sp. YC2-6	Secondary Metabolism Collaboratory	MTGSMGPSFDPARIEALRASLAEPTRSPTPPVKPSGRPVWQQAGLVIILFTAMLYAIEIIDVVTNNSLDDEGIRPRSADGLWGILWAPLLHYGWGHLIANTLPLLVLGFLALIAGIARGIAATGIVWLVGGVGTWLTGAAGSVHLGASVLVFGWLTYILTRGIFTRSTLQILLGVVVLLVYGGLLWGVLPGAAGISWQGHLFGAVGGVIAAWVLSSDERDARRQRAVAA	hypothetical protein
FNIAJOIP_04445	47	-3.9988	0	-45.9501	-0.977662	-0.456036	-0.980689	-2.76279	FALSE	0	train	0	FALSE		smc__197989	2799498	Antrihabitans sp. YC2-6	Secondary Metabolism Collaboratory	MFATLERWTMARRWTADNIPDQGGKTVVVTGANSGLGLRSAEALAAKGAKVVLACRNPAKAEEAAWIVQKAASGPKPQLVTLDLASLESVRQAAEELNTSFSSLDVLINNAGVMAVPRGETADGFETQFGVNHLGHFALTGLLLPALLRSRAPRVVTVSSNAHWGGYGLPTAKGRGGVYLRYPAYAQSKLANLLFTAELQRRAESAGVQLLSAAAHPGLADTHLFDGKGERSLSGLVTAAVQTGMHMIAQPDSMGALPQLYAATMPDVRGNTYLGPYGPVPPLQFRGYPDPGLRSPLAHSRALAHQLWEQSESSTGVTYDWDSK	hypothetical protein
FNIAJOIP_04453	14	-3.942	0	5.84567	0.417548	0.924883	0.381944	-2.03968	FALSE	0	test	0	FALSE		smc__197989	2799498	Antrihabitans sp. YC2-6	Secondary Metabolism Collaboratory	MKARTTDEQRRFEFRVGIAAIMVTVVALLVGVGAAVIPFGETVYRADFATSGDARIGDEVRVAGIPLGSVRKVMLVGDHVEVEFGLDSAVHLGEETAVHIKALTPIGGRYLDVKPAGAGDAAGKIIPRERNTTPFDLGSVFEESAPALMKLDGGKLRQSIAKLAGAFEEQPEALEKILQNVNELSAIAYARKQQLERSLKVSTEFFEVMLSKVDRLGRAGDQLVELYRDLSARREQIVTFASQIRRLFDHITIPVGLFHELIEPTLEQGYDSLDKAVVELLAHKDELDRFSTEIAPVLEWFSQHSENPYVTVDHSGATVTGTQLCPAGTPGC	hypothetical protein
FNIAJOIP_04455	14	-4.0065	0	-10.2152	-0.729654	-0.460986	-0.738778	-0.712891	FALSE	0	train	0	FALSE		smc__197989	2799498	Antrihabitans sp. YC2-6	Secondary Metabolism Collaboratory	MSGPTYRIDVEFGSVLNLPLRTRVELNGAVVGMVENVDVRSDPDASVPSLAADKQPSYLAIATLQIDSKVELPAETTVEVRQHTLFGDLFIGLNLPEKPSGRTLTDGDTIPITQTRPADALEDYMIAVVGWVNGGSIPFIQNFLTDVNSAFPQRPADFEKFLQKSTLTLHRIAESNDQLAQVLDHASQVIDVAGQAEDLWRFVFADTPVLLDVVLRVLPDLVTFVRGIRDIGAWGGEVGDVRAQSVTDALGAWTPVLQSIIMSPNTIPKNMAAIDALLSNKIGPFLAANGRPNIIVSDVVPQTPASALTGDQDKDARIIAANEQAFRDKVTPVLRMLGFVR	hypothetical protein
FNIAJOIP_04463	17	0.462833	0	4.15823	0.244602	0.572226	0.306307	-0.380449	FALSE	0	train	0	FALSE		smc__197989	2799498	Antrihabitans sp. YC2-6	Secondary Metabolism Collaboratory	MPESFDAQFFVLRAPLLPLEELDKLRADQTYWRTLVSRPDVREALYLGSPALTRRLDDDDPDDRVVASLTAYLVRMCTRATPFGLFAGCSLGTVGADTALLVDGPEGTTRRSRPDTEVLTTLVERLVADPATRPSMAVEPNSSRYHAAGALRLIESRWQKDRRTHHLVVVEDDAPLRFALEAATGGAVVDDVVKAVAAQVEVDLDEARDYVDALVAAKVLTPVAEPTVTGPEPLAHVLSSLRGHDSTVTALARVSSELAALDAAGLGNPLSSYESATATLREFADGNDAHLIQVDLHRKGSGLTLGSDTVDLITKGLALLHKVSPSSEDPALARFKAEFAARYADREVPLMEALDEELGIGFDRSHHPASDESRLLAGLDLGGEAQPSEFGARDAVLLDVLLRARESDSTSIELDADLIKRLEPPTRLPLPDAFAVSANLLGSGVEIESVCGPSGAELLGRFCHGDAALEQAVRAHLRAEEAHAPGVVFAELVHLPEGRIGNILTRPVLRGHELILLGRSGAPTDRQIGVDELTVRLDGDRIVLFCPRLGAEVRPRLTTAHNAAWRGFGVYRFLAALPGDGVADAFGWNWGACASAPWLPRVTGAAGSVVLSRARWRLSAAEIAAVTGRDPVAAWAELASRRGLPTELLIVDGDNRLYIDTASAALTSMAAKVLRGRTSALVDEVLSTGTAVGPQGRFEHELIVPFVRRAEPEAAPDQRPTGAATAVRRTFTPGGEWLYLKVYTGTATADRVLTGALGPVLAQLADAGVADRWFFLRYGDPDHHLRVRLHGEPSALLGAAMPALSDALAPRIEDGTVWKIVVDTYQREIERYGGDAGIELAEQIHAVDSVAVIAALPLLDGEEDARWKLCLYATDRLLADAGLDIAARRAWVRDAAAGYRTEYPNAPGLDPGIGARWRTERADLSRLLDDTVDHPWEPVREVFRERSVGLAPLFAELAARRDQLTAPYLDVVRSVSHLNSVRLLRSAARTHELVLLSFLERYYGSRLARGLS	Nisin biosynthesis protein NisB
FNIAJOIP_04530	37	-4.07811	0	-114.08	-3.08325	-2.83899	-3.14142	-2.84366	FALSE	0	train	0	FALSE		smc__197989	2799498	Antrihabitans sp. YC2-6	Secondary Metabolism Collaboratory	MTVVPHADVLAFVERSPEAVARHDKQAWLALFARRHIVEDPVGGEPVVGGIYDARSGGRGTGALARFWETFIATRTIRFRFDGPDIVRGLDVVRNVTIEIRDDEGVELHTPAYLLYQLTVEGDELKIARLAAHWEVGPVLGQSLGVDRARLRSMAQTSRRLLAQQHLGGAVAFGGAIRSVGDAGKAAVAELVSAAEAGDGRALTLLGGVSVTGLEKVIAAGDVVCASCTAAGEPAVLMCYFDRKRMTVVDVDVYRPVRG	hypothetical protein
FNIAJOIP_04581	164	-3.58172	0	-687.719	-4.19341	-3.61328	-4.3209	-3.41206	FALSE	0	eval	0	FALSE		smc__197989	2799498	Antrihabitans sp. YC2-6	Secondary Metabolism Collaboratory	MDRIASWLDALELWVVGLPFIPQFVLMLSVVIPISFSIAWILDKSLNFILSRLGRGSDQ	hypothetical protein
FNIAJOIP_04706	17	-3.05218	0.0625	6.40232	0.376607	0.870853	0.322071	-1.81478	FALSE	0	eval	0	FALSE		smc__197989	2799498	Antrihabitans sp. YC2-6	Secondary Metabolism Collaboratory	MEIDAELLRNALNNDPEFRIHARYWNVQFRIVTDEQSLLVKLIEGNVVAVDPGVTPFDGWDFQLAGTDEQWAALLAPVPPPFFQDYYCAMLYHGFRIEGNMKMIMAYYPAIRRTREVLCQIADGVRSVAA	hypothetical protein
FNIAJOIP_04721	9	-3.89057	0	16.293	1.81033	2.10957	1.77204	-2.15348	FALSE	0	train	0	FALSE		smc__197989	2799498	Antrihabitans sp. YC2-6	Secondary Metabolism Collaboratory	MRRSPGELEAEILRALDSSPAPKSVAEVGALLPNDLAHTTVMTALVRLTEKGLLTRRRRGRSFEYSLAGPISSLAALRAASRMRAALDGRVHRAEVLANFVASLDPTEEALLRKALDDADNAE	hypothetical protein
FNIAJOIP_04762	6	-4.531	0	3.54449	0.590748	1.07098	0.47891	-1.71504	FALSE	0	eval	0	FALSE		smc__197989	2799498	Antrihabitans sp. YC2-6	Secondary Metabolism Collaboratory	MAMITVQAVCDQGFRIESRGHALFVDQPHGDSVSLGPTPVELFVMSVASCAAHYAVAYLRKNDLPHRDLRVECMWNMRPEPARVGRIDLKVLPPSPLDAEHVTGMLAAVNHCTVHNSLRMPPEVHISEASTVG	hypothetical protein
FNIAJOIP_04831	5	-4.34567	0	-0.231489	-0.0462979	0.384324	-0.132274	-2.05924	FALSE	0	eval	0	FALSE		smc__197989	2799498	Antrihabitans sp. YC2-6	Secondary Metabolism Collaboratory	MNDIDCSTACSVADLSMQATSSAGAVRILPANVRFSVEPGESIVDAVRRIGYRTRYCCRRGGCGACKADLVAGTVHYSVPIAESVLSVAERREGKCLPCRAHPVGEIVIRLAERDRLRRTFGFINPASGDAGR	hypothetical protein
FNIAJOIP_04856	6	-3.9774	0	2.71651	0.452752	0.538466	0.477125	-2.74665	FALSE	0	eval	0	FALSE		smc__197989	2799498	Antrihabitans sp. YC2-6	Secondary Metabolism Collaboratory	MPTTNFRHCAAGIAWSLAFAYLAVEIVTAYAWKSDYSFRHDTISDLGVTACTPHMCSPLHLLMNATFVALGLLTIMGAVLFRGAIPHGYRRWWIVSLAVLTGLSTAATGLVPSNDGIVVHLLAVLPAFVSRHLVLILVAVWLWKSRRIVAVWSALCAISGLVGTVLLVGSVVQIGISERLVLYPLPAFMAVTGAAVLSTSLTNAVARRRTRHSIVGVVARHAPIPRPTSPSVLL	hypothetical protein
FNIAJOIP_04904	15	-0.4386	0	-5.08473	-0.338982	-0.0508472	-0.445551	-2.91392	FALSE	0	eval	0	FALSE		smc__197989	2799498	Antrihabitans sp. YC2-6	Secondary Metabolism Collaboratory	MPHVATEEFTEALNRDPEFIIAARYWNAIVRVGLGVETYILKFRDGRLESMAPPAGDNFMTLSRNYDIEIYAPEHEWAQLFVDVPRPFYQDLFAAVTKHDFRFGGDMKMFFAYYAALRRLFKLMSSYTKVVEEAK	hypothetical protein
FNIAJOIP_04911	232	-3.71423	0.015625	-429.909	-1.85306	-1.1741	-2.02467	-2.7959	FALSE	0	train	0	FALSE		smc__197989	2799498	Antrihabitans sp. YC2-6	Secondary Metabolism Collaboratory	MTSSEAWKKVGRADYVSFTSYRKDGSPVATPIWIAPSDDKLYFFSDTDAYKVKRVRRNPEVTLQPCSIRGTITPGSPIVEGTARILEFDDSPRVRKIVNRKYWLMGRLGELAARVARRKEASIAIEISPREPVSS	hypothetical protein
FNIAJOIP_04920	43	-0.72648	0	-139.904	-3.25359	-2.88401	-3.37258	-2.01491	FALSE	0	train	0	FALSE		smc__197989	2799498	Antrihabitans sp. YC2-6	Secondary Metabolism Collaboratory	MRAPEFRLRTPSVGLVALPWDRPLSEWIVPDVPLRDIAVGPSRHLVKFVEADDQLWAVKDMPPRIAAKEYEVLRRLEELGLPAVRPAGLVLQPEFDTAILVTHYLEGSWQYRRLFMRLPPDQPKHRARLLDSMAGLLVELHRHGVFWGDCSLANTLFSRDGQVLQAWLVDAETSEVHPTLSRGQRQYDLQIMVENVAMGMIDLAERLERPAELHETLIREAEQIEVRYNALWDVLHAEPVFGYSDRYRVEGTIRRLNELGFAVDELSMQPVSADPNQLRVHVAVGDRRYHADHLDRLTGLDVGEGRLGSCSATCTPTRRWRAVATSTRRLLRDGGWRKCSHQAWSKRTLRCTTPVLRFRPTAICWKFGGCSARRQDTTSARAKPLRHLLVTAYRPTPRRRWESPRCRPHHSRYCPSKTTSDYCFQRALLIWARNSVLVSVCLRPVSSSSSAC	hypothetical protein
FNIAJOIP_04928	49	0.156452	0	22.1381	0.451798	1.23108	0.424772	-3.20849	FALSE	0	train	0	FALSE		smc__197989	2799498	Antrihabitans sp. YC2-6	Secondary Metabolism Collaboratory	MSNSKLTIRAVIDGSPVSRDEVLAWEAARIPKAARKIGLPVPAGDVARQKVAFADSKVALDPHEIRRRLARDIRFADVTARATTRLSFGRRSTSVCELHVTRGTANEFVDWFTDVGRDDYVRSMIAAHPDHFLIDTATDGRQEVIETTGGSPLATRFFVDYEDTSPLVTPRDPAFAIEAAGVARTEGGLAIGGVRHEFCDEASGFRARLCVEFPALTAPHMIAQHRWHLACEFSNWIEAAFSKW	hypothetical protein
FNIAJOIP_04932	252	-2.50932	0.000976562	-822.414	-3.30287	-3.05661	-3.27859	-1.99389	FALSE	0	train	0	FALSE		smc__197989	2799498	Antrihabitans sp. YC2-6	Secondary Metabolism Collaboratory	MSMPEISPEVAPATAMFSDGGELPAGVRGIADHRFDAVVRTFARAFARRPGIGGALAISVRGEPVVDIWAGSADTAGRLWTDNTGTMIYSASKGVSATVLARLADRGLLDYSAPVAEYWPEFAANGKGAITVEQVLSHRAGLSSLPAADMEEVLDHELMEERLAAAKPDRLLGKPIYHALTVGWLMAGIARSITGRSMAQLYRSEIADPLAVDGIHLGRPPVGAPTVAADFVGSVKDRADRGVLPARVVAASLRLPRPLKAPLASIHVPGLEGIFAGERPRILDTHMPAGNGVCTASALAKMYSALACDGVVDGRRFLSASTVRELERVRSYRLDRALAVPFWHLGYHSFPSPRAPRGYGHIGAFGSGGWVDPRSGLAVGFVHNRMSLAWAPVDNLFLVPLIHQALRGTRA	hypothetical protein
FNIAJOIP_04946	29	-4.22242	0	32.3139	1.11427	1.66394	1.11689	-1.72754	FALSE	0	train	0	FALSE		smc__197989	2799498	Antrihabitans sp. YC2-6	Secondary Metabolism Collaboratory	MAIAHTPDGVRICYDTFGDPKAPPLLLIQGLGGHMLGWHPELCAALADAGFYVVRFDNRDVGLSQKFPDGGYRLADMATDTAGLLRTLGIDSAHIVAQSMGGMIAQELAVDHPDFVRSLTLIYTAPNHRSTFSGQDLVEERMALPRAENRADAVELYVRNEAACSSPGYPTDVDWLRTLGGLMYDRDYDPDGAARQLAAVFASPDRSGALPKIAVSTTILHGDGDRLIDPAAAKALHELIPGSTLTIFRGMGHELPRPLWSDIVALISGNAACISTTPSHSNGARP	Aclacinomycin methylesterase RdmC
FNIAJOIP_04995	189	-3.51254	0.0291262	-700.636	-3.72679	-3.20461	-3.81991	-2.38106	FALSE	0	test	0	FALSE		smc__197989	2799498	Antrihabitans sp. YC2-6	Secondary Metabolism Collaboratory	MTPPATKFAAARRFGIEYVRHYHRLDLTIPDEKFDQPVLFVANHGFGGLFDLNALATLAAFDEMQLARPITTLTHQMAWTLKLGHLLEPMGLQPASRASAQAAFEAGHHVAVVPGGDADAFKSWSDRNRIVFSGRRGFARLAMELGVPIVPIVTAGAGESLVVISDGSRVARALKLNKLLRLKCFPVSVSVPWGLNVGAVGLLPYLPLPTKLSTTVLNPMNPHSAESSDEFGARVETRMQETLTTMTRDRTPLLG	putative protein
FNIAJOIP_05055	456	-4.06831	0	-1613	-3.56858	-3.28098	-3.54809	-2.40827	FALSE	0	train	0	FALSE		smc__197989	2799498	Antrihabitans sp. YC2-6	Secondary Metabolism Collaboratory	MQTGLRHHRGFRDGGRARAGILVASLAALAVLLTACASLPDSSTPEAIGTIGQAPVESTAAPPQPGQEPDLLLRNFFEASTVPTNRHATARQYLTEDRARSWDDAASTVIVEKVDLLIDSRTEDTASYTVRATRVGQLASGSMYEPQEGAYEAKVRFEKVNGEWRIAEIPDGVMLDRPQFVKAYKNVALYFLDPTGNKVVPDLRWISAAPDQIAGQLVNLLVGGPKPALRGAVTNRLGAEVSLRSPLTKADGRSTSVGVGLGGVRADFQGISAGLSDQERKQLAAQVIWTLASAEVPGPYVLLADDKPLDEKYPQGWTTGDVAEFNPLSDPGADIGLHALRDGSLVAVEDNGVTPAPGYFGVARNLRSIGLSTDGNFIAAVVDSGRPAPEPPLNLIVGTYNDGSSPFAVDVGTTISRPSWAPDDGSAWAVIDESRVIRAVARTGEVSREEVDASAITALGKITELRLSRDGVRAALIVDGKVFIAVVVRQPDGAYVLTNPRQVALGLGEPDAISLDWASGSEVVVARSAADVPVIRVNTDGSRLDVLPIRNLSTPVTSVEASPTTEYVTDARAVFQLDNNDPPSDRYWREVPGLSGIRAIPVLPG	Lipoprotein LpqB
FNIAJOIP_05132	199	-2.51357	0.0166667	-802.391	-4.07305	-3.71517	-4.08681	-2.19145	FALSE	0	test	0	FALSE		smc__197989	2799498	Antrihabitans sp. YC2-6	Secondary Metabolism Collaboratory	MLDAAALAAPIVQLLTTFGTGVLPGGGPADVLRSSSVAIDSVHSLGRTGIAHLEASWSGATADHAADRAAAAQGSAVAISDRGNSIADVLSLACADVNAGIAELSKILDSFVSIVVAAAPTLATPTGQTMVIGAAIEHLGRALAVVAKVREQLAAHSARMLEFVDPPATPTAPAATMPASQSTSAGADLGTRFVSSAAQSTGAPPVPDMISALNGHSGQGAAGPSAYVANGQGVEVAMPDGSTVVAPNEKAADALRHALSQQGTPYSWGGTTPGVGFDCSGFTQWAYGESGVEIPRTAADQAVGMSVNAADLMPGDLAVWDGHVAMVAGNGMLIEAGDPVELSPLRTSNMGMAFHGFYRPTA	hypothetical protein
FNIAJOIP_05133	327	-3.19171	0.010101	-1345.18	-4.1906	-3.79426	-4.27444	-1.70819	FALSE	0	train	0	FALSE		smc__197989	2799498	Antrihabitans sp. YC2-6	Secondary Metabolism Collaboratory	MLPHVTAVTRTNRSGTISVRATDQGLPVDIQIERRELRFGAQPLADEILRLTRLAALEAGARRRESLAQSGIPADILDRLGLPTRDQVVAREDVFEEQETAPTSWLRPV	hypothetical protein
FNIAJOIP_05138	12	-3.939	0	-7.41978	-0.618315	0.106278	-0.65307	-2.29704	FALSE	0	train	0	FALSE		smc__197989	2799498	Antrihabitans sp. YC2-6	Secondary Metabolism Collaboratory	MSVDTTTSAATAEATALVGNPLRLNGYYEVGREKIREFARAVQDAHPAHRFEAAAIAHGHDGLIAPVTFTAILGAIARRHIFENFMPNYDLSQVLHTEQRITSHRPVRAGDRLISYVTLEAFRHGHGQHLFVLRIDIVDEKDEYVQTGWTTIVGRAGGEGADDRLARAVKTIAATEVPTSTPSAGNAYNVAAADGPADTLAPSYAQYEPRPQRRLSEVAVGDCVPEHVNYVSRGDLVNYAGVSGDANPIHWSDTIVDIVGLPNVVAHGMLTMGLAAGLVTEWVGDPGAVQEFGVRFVSPLYVPSDRSAEVRFSGKVRAIDTAARTATVALTGLADGRKIFGRAVATVRLA	hypothetical protein
FNIAJOIP_05290	12	-2.9862	0	-10.3232	-0.860268	-0.458278	-0.943713	-2.77611	FALSE	0	eval	0	FALSE		smc__197989	2799498	Antrihabitans sp. YC2-6	Secondary Metabolism Collaboratory	MAPKANDVRRYTAGYEVFEEWQLARFHHRSGLAHKIRSIPLGIRYLTLPHYFGAVPPIRQKLRAFGGPRTLPDFACIGALKSGTTDLASYLMQHPSILAPLTKEIGHSNTEAWKIYYPTVKEMDLVRRKTGYALSGHFDPLIHNLDLIDNYHAARPDAKIVLMLRDPVKRAYSHYKWDMFLGGKYGWFSPYMQSFEQYVDLALEMFPSPTPPTSLPTVPMLATGIYVNSTKRWLDKFGRENVLVVKAEDFFDDIGKTVRGIHEFLGVPPVEPDPHGVLNKNPLEFPPADDASRARLYEFYKPWNEKLYDVLGRDLGWDR	hypothetical protein
FNIAJOIP_05309	71	-3.50096	0	-147.202	-2.07327	-1.35049	-2.10176	-2.57999	FALSE	0	eval	0	FALSE		smc__197989	2799498	Antrihabitans sp. YC2-6	Secondary Metabolism Collaboratory	MGAARRIFVSGERIDMQKLAAELGVDRTTLFRWVGNRDELLATVLWSLGAPTYQRAIDATDSVGPARVADATGKFVSDLIAAPYFRAFLRREPERGLRILTTKASRVQHEIVGATERLLQQEIDRGNLRHALSAHDLAYLIARISESFIYADLITGERPDANKAAIAVAALLGDPQYTPKGVLP	hypothetical protein
FNIAJOIP_05335	63	-4.19474	0	-224.125	-3.55753	-2.64796	-3.72578	-2.04931	FALSE	0	eval	0	FALSE		smc__197989	2799498	Antrihabitans sp. YC2-6	Secondary Metabolism Collaboratory	MTTVLGLDIGGSKTHAARSENGVVVAEALAGSANVTSVGPAEAGRQLDIILEQLGNKDIQSVCAGAAGVDSPAGAARLRELLASRLPGARIRVVHDSELILAAAGVEDGIALIAGTGSVAWGRRAGRHARAGGWGYALGDEGSGYWVAREAVRRTLRRVDTGSQADRLGRQLVAECELRCPDELLDHFYAHPERRYWAGRARMVFELAEAGDRASSEIVEAAATALADLAVAVSEKLDLPGPTVLAGGLAVHQPLLQNAVRNHLDRRGLDDVRVLDIDPVRGAVTLARSEPNLGDLR	N-acetylmuramic acid/N-acetylglucosamine kinase
FNIAJOIP_05363	9	-4.019	0	1.11859	0.124288	0.483176	0.0482059	0.0581266	FALSE	0	train	0	FALSE		smc__197989	2799498	Antrihabitans sp. YC2-6	Secondary Metabolism Collaboratory	MLRPLSVCARGIAACCGTVLLVLAGGSTAVGEPPPPPVADTPTTAAQIDPLYMLFNALMLLEGYQRDFTPAALQFWAEHVLSLPGRAGESIQNMIDPAQYQGPEGQLRLRDSVQKLIDDLTHLNPTLLGASFVPGNPDYMPNWSNNGRFGTAADSALDSDSLDVSAAGNVGLTAKFRYPCTAADGRVTFETRSGACVPGDAPGADFKLGEARKIQIVNSRGMRLAATLWLPEAALEPGTTQKFPMTVFTNGVGSIQSSYYLYTMSAVRRGYIGLTYDEAGQGGSDGTALDLVVPYNVPHCFASGPCRDIDDVMHWVVGDDVLPSVDLYSELPDGSSINSLWNTLRFPRIGERYNPAYAPAGTNLRNPVLDLVDVDRIGVWGHSMGSVATSHYLWDVGRGQGLDGRPLPKPAAAVLMSGLEPTNGAVPTQVITADLDIPGMTSGGVFPINDIYDPTDGPLGSKSWYDWVRDHGTGNAPMQFLTLRGASHFDMQNLDFIYPETLEGRKTSSDYAVDWFDCNIQHDVSACVRVTTPTSGLSESVAAEYSPDGPAGPSYCMNIPTRQSLGTAIFGPIRGALNFLYNEPQPQPCIAGQPLPLPAAVR	hypothetical protein
FNIAJOIP_05489	69	-3.98913	0	-223.563	-3.24004	-2.81556	-3.2377	-2.31574	FALSE	0	train	0	FALSE		smc__197989	2799498	Antrihabitans sp. YC2-6	Secondary Metabolism Collaboratory	MHTEPLAPVPETGHIFETSWRMGTADMDDNYHLRLDSTARYLQEAGVEHLDHTEMHDEHPHWIVRRTVVDVIRPIEWPEQVRLRRWCSGLSPRWCNMRVRIDGAKGGLIETEGFWIHMNKATMGPSRMSDDFFATMATTATDQRLRWRSWFSEPLDPDAAILEFPLRRTDVDHFQHVTNASYWHGIHEVADRFADLFAKPHRLVIEYAKPITYGENVQIHTVRSGDTVHIWFAVDGDVRSHAGVVVLPDPPREGTE	putative protein
FNIAJOIP_05513	246	-4.05173	0.00301205	-570.439	-2.35718	-2.08569	-2.45601	-0.948574	FALSE	0	train	0	FALSE		smc__197989	2799498	Antrihabitans sp. YC2-6	Secondary Metabolism Collaboratory	MAEGGFLQQLLGAAEQEGDPAILDGALAAFLDFGIRRTSMAEIAKRSGVSPATLYRRYASKNAVVVAVGMREAQRFIEAVDARVDRSAPPREQMTEGFVAFSSILARNELLRRLLVTEPDTVLPYVTTGAGPLLAAGRAYLSDHIREMQKSGGIEDFDADQVAEILARLALSLALTPDGVIPVEDESAIREFASSHLATLIRISDESGPGAIPRGDRYPLA	hypothetical protein
FNIAJOIP_05652	14	-3.78	0	-25.6249	-1.83035	-0.829341	-2.01674	-1.47411	FALSE	0	train	0	FALSE		smc__197989	2799498	Antrihabitans sp. YC2-6	Secondary Metabolism Collaboratory	MRVVIQQHQSLRRELLIIGLIVLIGILTVVLLIAPGMFA	hypothetical protein
FNIAJOIP_05771	57	1.80639	0	-233.752	-4.10091	-3.11863	-4.30942	-2.70879	FALSE	0	train	0	FALSE		smc__197989	2799498	Antrihabitans sp. YC2-6	Secondary Metabolism Collaboratory	MHDRKVDLPQPISRRDALASGLTDVDLRRMCRNGELRHLARGHYVPLTGVDLTRTDRHVLLVQAVCATTSTSAVVSNASSAMVHGLQTWEISLSRVHLTRDRTNGGRMGKKIVVHSSHLEPDEITVVDGIRLTTPPRTVIDLARSEPFEQAVVAGDSALHQGLTTTAELREHLQRARRRPGRRAAAKVVEFLDGRSESVGESRTRVALFRGGLPTPELQANVFGPDGEWVARVDFLIEELGVIVEFDGMVKYQAELRGKRTPEAVVIAEKVREDRLRALGWIVVRITWDDLEDAARLVARIRSAAGIARCSRRIGTWTPTPRV	hypothetical protein
FNIAJOIP_05788	173	-3.12607	0	-597.328	-3.49314	-2.72066	-3.56996	-2.38386	FALSE	0	train	0	FALSE		smc__197989	2799498	Antrihabitans sp. YC2-6	Secondary Metabolism Collaboratory	MSEPLEVTEEELVTETLVEEVSIDGMCGVY	hypothetical protein
FNIAJOIP_05890	361	-3.39083	0.0225806	-1086.67	-3.04389	-2.60443	-3.10362	-2.84754	FALSE	0	train	0	FALSE		smc__197989	2799498	Antrihabitans sp. YC2-6	Secondary Metabolism Collaboratory	MVSRKVQLACWAATLLVFAGCTALRQNLEPPAPGSPARGQIEQLLAAVTVVAGRPEIPGYERGCRQGQGCVFGPAWSDDTAAPGGHDGCDTRNNVLARQLTKVEFRPGTRNCVVLAGELDDPYSGKTVEFTKANAGDVQIDHVYPLAAAWDFGAASWPLEKRMEFANDIDYNLLAVTGSINQSKSDDTPQSWLPPSKAYHCFYAGKYLTVAVQYQLPITEGDRAALTRIAAGCD	hypothetical protein
FNIAJOIP_05903	10	-3.44725	0	8.43123	0.843123	1.36367	0.752	-1.02894	FALSE	0	test	0	FALSE		smc__197989	2799498	Antrihabitans sp. YC2-6	Secondary Metabolism Collaboratory	MSERARSVQRLSDGRYLVSGFAESMSVLSDRRVSNSPFVDDRLHPQAPPDLLSLRRRGTSMQMSDGDVHARLRRVAGTALTPRRCDSALEKLEHNAHGLLDAIVARGSGDLIGDAFAPLVHGVICDLLGVPDGDREQVLRWSEASTMEDRGVSEAGAQSLDDYLESFLAGEPTAGLCGVLAAGAAAGSLSYSEALGTASIMLVAGYETTVSFLGMSTLTLLFAPMLRKVLIEEPELVPTVIEELLRYITPTSGTWMRFVTEDLPLGDAIVPAGSSIDIDLSAANRDPARFENPDLLDPARDDDKHLAFGAGPHYCPGATLARREAQIVLTALLPRLDELTLAVPIGELRWHQNRFSRRPLTLPVVLATASRR	Polyketide biosynthesis cytochrome P450 PksS
FNIAJOIP_05910	50	-3.47207	0	-175.21	-3.50421	-2.96266	-3.63317	-3.54034	FALSE	0	train	0	FALSE		smc__197989	2799498	Antrihabitans sp. YC2-6	Secondary Metabolism Collaboratory	MTAAEPAHIVVVGAGLAGLSSAVWLAEAGHRVTLVEKRGQLGGRTFSRRIRHIGPQGELVDNGQHLFAGFYSGLRSYISTLGTAEHVLWEPPPFAIRTREHGLLSSQRLTERFGRLGRLAAPFWFAALPLPWRDRPAAWRALAKLGAAVANPSIELDDITIDEFYRRIGAPESLRRLTLDQFAIGIVNEKTENASAYTFLRTVHEGARRGKGLGFADAGWPRVPIDDRFVAPAEKFLADHGAEVISGQALTGLELDGFRVSSLTLADGTRLEPDAVVLALTPWALSKLLDETPLGSVGFFDPARQITAAPISSVYVWLDRHLGNECVAENLRDCMVEWVFHTSGMHGEVTEAGHCYSLAVSASWDVVGLRKEEFVEQAMASLRLHYPAARDAKVLHTHVIHQPRATFSARPGFERMRLPQRTPIDNLVLAGDWTRTDLCSTMEGAVESARRAIAVLDSRLVRS	15-cis-phytoene desaturase
FNIAJOIP_05917	537	-3.60994	0	-2185.01	-4.09946	-3.73873	-4.12507	-2.43247	FALSE	0	eval	0	FALSE		smc__197989	2799498	Antrihabitans sp. YC2-6	Secondary Metabolism Collaboratory	MAAYRCPVCHYIYAEEVGAQREGFPPGTAWSQIPDSWCCPDCGVREKLDFAMIESAPI	Rubredoxin-2
FNIAJOIP_05977	491	-4.49617	0.00506446	-1759.96	-3.68965	-2.77792	-3.83696	-2.54783	FALSE	0	train	0	FALSE		smc__197989	2799498	Antrihabitans sp. YC2-6	Secondary Metabolism Collaboratory	MTADDVAAIEETEPARRSQRTTLTVLGLVAAVLLGFAIGFLARIPLEDKETPTPADDSVDVGFLQDMTVHHIQAVTMATYALKGATDPAVQSLAFDILTTQQTQIGEMQGLLTLWEKPLLPPPGEGYMAWMTDSDHGHDMPGMDMGSHSGPVDKMPGMASDEELKALRQAQGPAFDTLFLQLMLRHHQGGASMLAYAADHAEVDAVRNLARAMLATQDKESAQITEMITQRGAQPLPMN	hypothetical protein
FNIAJOIP_06053	9	-3.2549	0	6.49587	0.721763	1.92703	0.594722	-2.05191	FALSE	0	eval	0	FALSE		smc__197989	2799498	Antrihabitans sp. YC2-6	Secondary Metabolism Collaboratory	MAMLVYHGFAIQDPTSRVYRAGSALIDFGFVATAKPNVREMLTGAMQRVAQSSGETVHLGLLDGVGVRFVDVVESAQALRVSGRVGRVVPLHATSMGKAMLATMSDDQVRAVIGDATLPNVMPRTITDPDALLREVRRTRIRGYAVNREESEAGVTSVGVAVVDRDQGLLGAMSVATPTSRSSAAMTKKHGDLLVGEVQKVSEQIGSHFT	HTH-type transcriptional regulator XynR
FNIAJOIP_06056	11	-2.6186	0	3.89084	0.353713	0.690682	0.271908	-0.923996	FALSE	0	test	0	FALSE		smc__197989	2799498	Antrihabitans sp. YC2-6	Secondary Metabolism Collaboratory	MSELVGATAESIDPAVCPFDHHAPRTAQQVWDTYADLRSRDTARSDLYGGFYVLTRFAEVRAAARDHATFSSAGGHRIPAIGTGRSLPIDVDPPRHAEYRRLFTDRVTPASVAELEPFLRRLIGGLVREFHKAGGGDFVPDVALAMPLAVLTEVVGFSEETVSNLRRLTEQSWTRVTDASLDEARRELREVVQSEIARHRSERPSDYLTTMLSAEVDGRAIEDDELERILLTFAIAGHETTANAAAWLVHFIASDDTLQLALRNDPTLIPAYVEESLRLGTPAQAFARETTGQVEVGACPIPAGERVLLAYGAANRDERQYDRPEQFDVVRGSRGHLAFGFGIHQCPGALLARTELRLMLDALLSVPPIRSDGPPQFDGLMGGIHLGPRALPIRFDSAEVTP	5-methyl-1-naphthoate 3-hydroxylase
FNIAJOIP_06083	40	-4.44893	0.0666667	-92.067	-2.30167	-1.7042	-2.40274	-1.46947	FALSE	0	train	0	FALSE		smc__197989	2799498	Antrihabitans sp. YC2-6	Secondary Metabolism Collaboratory	MTLTAEIDSPAKRSDIGRRLDALPVGPVHRKVVVAIGLGLFFEVYEIFVSSAIGTALKTEYGLGGTTLMLIMASSFVGMFFGAAAFGHIADRIGRRRAFMINLVWFSVCSLVAAFAPNLAVLVVARFLAGVGIGAEYPVADAYLSDVLPAAHRGRLAAWAYTCSFLAVPVLGFLSMGLTGHVIAGIAGWRILLLIGAAGAVLVVAMRRGLPESPRWLAGRGRNGEAEAALQRFQTGTSAPVDPIQEFTSPPAIPTKPAARLHQSPYRARMVMLAVFHLFQPFGYYGFGTLAALVLVDRGFDVTSSLLFTALSFLGYPLGSLLSIPLLARWERKYLIIASAGAMALCGIAFATVSDPTAIVVFGLLTTAAANVFSNVYHVYQAEIFPSDVRATAVGWTYSLSRLSSAALPFILIPVLGHYGSVAMFAVVVVALGIAVAVLVPLGPRTSGRALDDINPV	Inner membrane metabolite transport protein YdjE
FNIAJOIP_06160	28	-4.25589	0.0625	-8.92619	-0.318793	1.5339	-0.709	-1.69456	FALSE	0	eval	0	FALSE		smc__197989	2799498	Antrihabitans sp. YC2-6	Secondary Metabolism Collaboratory	MIGTMNHSEYLLRAVAISKDAVAGGNHPFGCILVDADGNVLLEQGNIEVTSRDCTGHAETTLMRNASQHFEKDVLASCTLYTTAEPCAMCAGAIYWGNVRRVVFGISESELLAETGNDPRNPTLSLDCRTVFSRGQKDIEVIGPVAEVAEAVLEPHRSYWNS	hypothetical protein
FNIAJOIP_06183	40	-3.62111	0	-70.8926	-1.77231	-0.758234	-2.02113	-3.33709	FALSE	0	eval	0	FALSE		smc__197989	2799498	Antrihabitans sp. YC2-6	Secondary Metabolism Collaboratory	MVRPKKATGRPDGRRIRDPDGARRALLKSAVGLFERHGYAATSVQSIADGAELTKGAFYHHFESKEDLLRRVHDEFINYQLGRARQVLADNQQSTAETLRRLISEALLEPMSIYKSEITVFLQERRFLSGDVFAEIQQKRDEFEQCFVEVIDRGMSEGVFRKVGAPRLVAFGIIGMGAWTHVWLDLGGSVTPKEIGNIYADILLEGLVEPSAKST	HTH-type transcriptional repressor KstR2
FNIDBDKP_00002	21	-3.45006	0.105263	0.071632	0.0035816	0.888275	0.242337	3.1208	FALSE	0	train	0	FALSE		smc__300247	1852361	Actinomyces bouchesdurhonensis	Secondary Metabolism Collaboratory	MCEIYTDVDGLFSADPRIVPKAHRLRTLTQEETLEMAAHGAKILHLRAVEFARRYGVPLHVRSSFSEKNGTWISDSPANPELKGLVPDAALKSPEENAMEKPVISGIAHDRSQDKITVTGVPNSPGVAARVFAVVAEVGANIDMIVQNLPISDPTKANITFTLPDGDAQKALDALEAHHDEIGFDELRYNPNIGKLSLVGVGMRTNPGVSARLFSALSDAGINIDLISTSEIRISVVTRLDDLDRAVKAVHTAFGLDASETEAVVYGGTGR	Aspartokinase
FNIDBDKP_00045	70	-3.90568	0	-259.283	-3.70404	-3.27345	-3.76209	-2.16576	FALSE	0	train	0	FALSE		smc__300247	1852361	Actinomyces bouchesdurhonensis	Secondary Metabolism Collaboratory	MPHIELKTVEQLRWMREAGLVVASIHEALRGAVRPGITTRELDEVSAQAIADGGATSNFLGYYGYPATVCISVNDVIVHGIPGDYELAPGDLVSFDCGAYLERGGCQWHGDAAFSVIVGESFIEDADFAVGTRASGAIAGVDEKTLRERRELDAVTRESLWAALAGLATGKRISAVGKAVETVVAENALVNGWEAGIVEEFVGHGIGTRMHMPPDVLNYNVRGIQARLKPGMVLAVEPMLTRGDIASSTDDDEWTVRTVDGRDAAHWEHSIAIMADGVSVLTARDGGVAGLAPYGVTPISLD	Methionine aminopeptidase 1
FNIDBDKP_00084	16	-3.79533	0	-22.3469	-1.39668	-0.655395	-1.47979	-2.12602	FALSE	0	train	0	FALSE		smc__300247	1852361	Actinomyces bouchesdurhonensis	Secondary Metabolism Collaboratory	MPRAILTHAGRADRSRTVSAVADELGVSASTLRTWERRYGLGPERREAGSRRRYQPEDVERLRAMVNHLHAGLPAGEAAKRALADVSVHPSTGPANAAQLRSVILADDLPRLEEVLEAAVASHGLVHTWSRFVEPTLKSLRCAPAGEPVGCPPALMLVNAFQRLCRTVYLSRPTRSLVGGDRVAILTDLLHETPAQVIGVALAWYGCDARLLTSEQYGGVRAIDRFREYVRAGVPALTVVLGSGPSCANTVQDLIARYGGPTIIVGADTPDILATQVQRVRTVSACVEEALALLAPQADLQLIGRS	hypothetical protein
FNIDBDKP_00221	14	-3.376	0.307692	20.4175	1.45839	2.00947	1.6844	-1.30829	FALSE	0	train	0	FALSE		smc__300247	1852361	Actinomyces bouchesdurhonensis	Secondary Metabolism Collaboratory	MMVPPLSERPVTDEDEEQFRAESAPRKYTLRRRWADYRAEVKARRPKGARARARAWLHVEPFYWGMRVVYVALAAGAVFAVYINGVAEGWWPAWGERPTVAATTTPPINPAPTASATASTEAAMSGGYQIGPDGVLVRPAEHAASTYTKPELPEEAKENTERGAELAAEHYHALLTYAWNTGDTYPLEDMSEDGDDLRDFYISAIHELYDHGWAYDVTSKVTSIVSVEPITEGKLGAQANTVAVVFGVTSSNGVRCVGQKTSVESNEYNSTFAYYVTWKNEQWVITGGSMARED	hypothetical protein
FNIDBDKP_00231	24	-0.648986	0.0681818	22.3908	0.932948	1.59783	0.949455	-0.835894	FALSE	0	eval	0	FALSE		smc__300247	1852361	Actinomyces bouchesdurhonensis	Secondary Metabolism Collaboratory	MNDSPMSNESRARMSADDAAQWEEIQQWKAAQVRPTRPRVISQRIRSTALAPLGKVAAVARKVPGGDAITRAVSSAALGLVDLAASASEASVRRRRILKAYRSAGYRVERVTDIRSLSLAQIRAIKPRLNLAYSGSAAAEGAVSGVFASGGSAAALLGMGVASAPGVGVTTSAIALDIVTFLAAATRLVSHTAAYYGYDTVDPAENLFSTMVLSQAIDPEGAGREFVLEKQATMLAFNKVMRDLAKRGPMDSVGNSAIAAALNSLFSALGARLVGRKLAQIVPVAGIIVGAGLNASLMRTIGDTADHLYRERFLVERYGHIDEAGDTPSGTVSVTLADDIRADIARYVELAQAEGRSR	hypothetical protein
FNIDBDKP_00246	58	-3.10052	0	-159.941	-2.75761	-1.11518	-3.10107	-1.67425	FALSE	0	eval	0	FALSE		smc__300247	1852361	Actinomyces bouchesdurhonensis	Secondary Metabolism Collaboratory	MVHNDPMRLVLASASPARRATLIAAGITPIVIVSAVDEDAVLSALPGGRAFTGGRTTPADEVSALAAAKCTNVCEALIRGDTELPTENTLLVVGADSMLEINGHMLGKPHTPEVARERIRAMRRTTATLWTGHSLALLAPASSTQCPQREVTAQITRSASTLVHFGDISDDEIDAYVATGEPLHVAGSFTVDGLGGPFIDGVTGDYHSVVGISLPLLRSMACELGVFWPNLWDTPRR	Nucleoside triphosphate pyrophosphatase
FNIDBDKP_00273	15	-3.4125	0	-12.4482	-0.829878	-0.53782	-0.825826	-2.93108	FALSE	0	train	0	FALSE		smc__300247	1852361	Actinomyces bouchesdurhonensis	Secondary Metabolism Collaboratory	MTATRIASAVTIGFGGVAALALASGSLLIDPAPTTVEGSAHSAQPSQVLLACPSGLVDPFNTANVASGTTWSSLSTTPINPAPASVTGTGGTIPTALTLAGQGGGELAGLSAVGCAAPRTSQWFATGATTSGADMVLILSNPGPTASVVSVDGFGGAGPLNAAPRQVTVAAGTSVSVLLAGWFPDENSLVVHVQADGGGIAAWVQASLMNGEIPQGTTLASGVVPATTQTILGVDPKGTSLLRLMSPSGDANVSVSVADSSGLHPLGGGQTLVAEGSTLEMPLDGASQDSTPIALVVTSDREIVAQTTTITLGAPWAQRTNAWVLRSNATPAIPLTQAALPGRGALEAMVTKVLSSEPIRDTSLATQSGVSATRASLLLYAPLTDARTTSEGEWSDEESTPAPSQTPNIWASPSPAATQAQSGDEGDTQSSGTSPTTPGAVAVTVAGRTIYVAPGVPTLVDLPETGGQISAPTPIQAAVVMSADTAVGRMMTTWNVGTEGISAANGSIRVVN	hypothetical protein
FNIDBDKP_00282	15	-3.0698	0	-11.2157	-0.747711	-0.390041	-0.727637	-1.62953	FALSE	0	train	0	FALSE		smc__300247	1852361	Actinomyces bouchesdurhonensis	Secondary Metabolism Collaboratory	MKATQVRIITPTARERASAARPAIMVLAFVIVSFVGIAFLPQAGFNNAPVGIRNPGGDGARALAQVLEHHGITVSEVSATQAASVDENTTLVVVFPSRMSAQLAQEVETRASVVYVGLEEEYGGEPPYLAGLHATRSWDTGQRTQPGCASDAAQHASELFSSAYSVSASSSTWHLCFTTDGQNYAYAERVEDGRFRAVIPDSVRVRNRAITEGGNAALAINAIGRTNKVAWFVASHGVSVSSEQVTPTDSPFLAPAFLMVLGSALLAAAARGTRLGPLTPEQLPIEVPAAETLIGKARLMRAMRSYGHAARALRSASASRIASSLGVTYTADRETLAREIEQQGLPPSRYKQLLWGPPPTDEAALVQLANDLYALEKEIRHD	hypothetical protein
FNIDBDKP_00298	15	-3.8978	0	-19.6633	-1.31089	-1.03104	-1.28237	-1.003	FALSE	0	train	0	FALSE		smc__300247	1852361	Actinomyces bouchesdurhonensis	Secondary Metabolism Collaboratory	MSGVHGVVILANQHYEAPIIQAIQSRSDCLSIVRRCADLAEVIAAARAGIADLAIIDGADTDLTADALLCLHTAGMAVVALAHHEERNRLSALGCDSVAAPGSPDQVVNSLIAATRARRTHQAQASSPPPPPPTSAGTVLAVWGTSGAPGRTTLAAGIATMLATRGETLLIDADTSNPSIAHLLGLPVQTSGLSILARAASRGPLSPEDIAGACVRRSERLGVVTGLVTPHRWREVSRTNIEAIIGAARLNARYSIVDLAATYLEKPTRGVNRDDVTLGVLERADRLVVVARGDIIGVNRLSFLARWWEEQGRDIPVDIIVNRVSKDAIGPRPVAALQAAIGAFMPGRIFHTINDDVGVARACLRAAALGETGSQCSATDALEAIVDQWVPTL	hypothetical protein
FNIDBDKP_00314	8	-3.03	0	-6.15098	-0.768873	-0.345345	-0.711622	-0.361691	FALSE	0	train	0	FALSE		smc__300247	1852361	Actinomyces bouchesdurhonensis	Secondary Metabolism Collaboratory	MSRNPASSPRRASSPAQGPTGTGVLKKIATAIGAVLVALVIAAIALFWFIGDHTDFGRDRVVWKAQACGVGLVLVAGLLIACAFAYLGVWRAKRDVDIEKYNQRSFGIVVLCVTALFVGFQSISRGLPAFRDLKEGTTTVTVTSCSFEQTPRSNPGTRGDRTPDNGWDNTFTMTLADGTKRATVIETATGEDIASRGGLTGVLYEACARRSGSASMTMEVYPHTWSIVEARID	hypothetical protein
FNIDBDKP_00315	8	-3.6955	0	-8.99556	-1.12445	-0.809844	-1.15134	4.67288	FALSE	0	test	0	FALSE		smc__300247	1852361	Actinomyces bouchesdurhonensis	Secondary Metabolism Collaboratory	MSNQYPYLSPYDPDASGSQPANQPQVPQPQAGDAQPSLPPLSYQGWAYQGSPYGQAYAASSDADEASQSFPAPNDPSGEGKVPKKHTGWWILLTLVGLLLGTVLYFFGEMFDFGTERIVWTLIKCAVALVFALAMIPLYAVTRRNYLVASARGDEKVAQQRQLGLGMVGVFGLGFAIYALSNGVPAVLDVADGPHTVTVTSCSFEQYKTSRSRYRGGVSTVYKNQFIMTFEDGSTHTQTVETDSKDEIARQGDVTAVLYEACALRSGNATMTIGYYTHSRVVASARINN	hypothetical protein
FNIDBDKP_00328	18	-2.7475	0	-22.4032	-1.24462	-0.88534	-1.22807	1.00955	FALSE	0	train	0	FALSE		smc__300247	1852361	Actinomyces bouchesdurhonensis	Secondary Metabolism Collaboratory	MKDNLLGCLCALILGVLGVGIWYAEMFTDSKAANLWRRMNGQGRISKNWAAIGSPALSSICFIYLFSVLIEKQAPGWLIFGLACLMMLLGLVILIGLLPIKFPRCVYADWQYAKRHGLLDENGNIDREAYENHAGRKEFW	hypothetical protein
FNIDBDKP_00371	270	-4.33847	0.0107034	-931.629	-3.47623	-2.63071	-3.63046	-0.706161	FALSE	0	test	0	FALSE		smc__300247	1852361	Actinomyces bouchesdurhonensis	Secondary Metabolism Collaboratory	MLRVTPMRVDAKAQGSARRPHLIRHSDVGWSAVAPFASKHVGRNNGAMADERDSKELQSGTLVIGLGRFGSAVAVTQDQLGYEILAVEKNPSRVQAFAGRFPLVEADATSKDALEQLGAREFRSAVVGVGSSLEAAVLITANLVDMGISSIWVKATSSQHGRILRRVGAHHVVYPDLDAGKRTAHLVGGRMVDYIEMEKDGFSIMKLRPPKEVHGFSLDELDLRGRYGVNVLAIRRPKQRFEYADSQTRINADDEIIVSGDSHLLEYFANRP	hypothetical protein
FNIDBDKP_00422	7	2.889	0	6.13596	0.876566	1.12305	0.86725	-0.802598	FALSE	0	train	0	FALSE		smc__300247	1852361	Actinomyces bouchesdurhonensis	Secondary Metabolism Collaboratory	MSFWATVGIRSETPGMGDQFAMRGWTGTEVTVMPGQATASRRRFDDSFLELGEIAPGLVLGGIAVYLTSKAVRAQLRHLNKTRIVIAAHPSPDAAQTSTKLWCFPWDTAIQRARPGKDPFARVFEYLHTSLHQQGILLAPPRLVDGEKLPEDHPLSPDNLNRMQGSFLDPVTKFLPTKERS	hypothetical protein
FNIDBDKP_00461	16	-3.01275	0	-11.0975	-0.693592	-0.471092	-0.709643	1.22593	FALSE	0	train	0	FALSE		smc__300247	1852361	Actinomyces bouchesdurhonensis	Secondary Metabolism Collaboratory	MGRKFLHVVEYSTPEPRVPASDETRLELSPYCLSAQTPPRTYPNTSQSVSPHLPPIERMPVPVTPFPKMFHDDPEPA	hypothetical protein
FNIDBDKP_00474	20	1.63867	0	-27.301	-1.36505	-1.04551	-1.50106	-1.9574	FALSE	0	train	0	FALSE		smc__300247	1852361	Actinomyces bouchesdurhonensis	Secondary Metabolism Collaboratory	MPFGPRDVAGVLASMSYAGPSASRVGASAVVARLRRSVAWSNRLLAELSTLPEAAATVAESSSLVVDRRGLIRRVGAIMDRFEDTRTPMVLAAEAIVLRALAKDATGIWDVAAGRRVLVAPNVLADAQRYALDQTDWCRWVSLCTGLRGVHLTHAPHLVPYVADLVRSLPERSDELVRIVLLLDALPTAEMEVLTPRDLPSIHWLRTHRAHAGGVALVRACAAAGMPLAGVELLQAQTEGFARTVVRAGAIGTLLSGIEALPTASEYAEPGTWLARVS	hypothetical protein
FNIDBDKP_00475	8	-2.01105	0	6.33022	0.791278	1.32918	0.572964	-3.29675	FALSE	0	train	0	FALSE		smc__300247	1852361	Actinomyces bouchesdurhonensis	Secondary Metabolism Collaboratory	MESYLDYHGEKILRRFDAGSYVTLCRTMLSHDVGRDRGGVAQALKAVTARTLVVAVDSDRLFFPEQVWQMASGIPGAFYREIHSDHGHDGFLIEHDQLTALLNEFLNERIPSRASSFA	Homoserine O-acetyltransferase
FNIDBDKP_00596	17	-3.93717	0.296296	18.3609	1.14756	1.62593	1.27806	-2.61237	FALSE	0	train	0	FALSE		smc__300247	1852361	Actinomyces bouchesdurhonensis	Secondary Metabolism Collaboratory	MSEEGRVGVLMCAGCAFVCLLLFVTVSLTQVAMQDRRLVSCADALAGAGVGGASASSVIARQESGIDEAGARSRVEVALVELGSSTCRVGEGVVVTGVFVSSGEVEVSVRARPRVCALPPVLVGVVVPELERTSSARVRPL	hypothetical protein
FNIDBDKP_00673	16	-4.27125	0.458333	14.9825	0.936407	1.38548	0.892375	-0.660366	FALSE	0	train	0	FALSE		smc__300247	1852361	Actinomyces bouchesdurhonensis	Secondary Metabolism Collaboratory	MNKRTIVALAATATATAMVVSACSDTPSATPATSAKVCAATSAAHADTDPVAKALAGAADNASIAYESASGDGAPASLVASGCTLIVGTDSTMASAISEAARANSSVRFALVGASFTDAKGAPTSLNNGSIVDVDASQAAYLAGYASAGMTTTGLLAVIGGSSDNVTNSQMDAFAQGVDAYNLASGTSISVLGWSNGAGSGTYAENADQVQAAAADFIAKGADIIVPLAGENNVGAARAVTEAANPMVRLVWSGLTKADLKGLTRDEAESTEDVMSGQSGEQSGVPVVQQAETQSFSDAFSYVQIADDVRAAIGAPVLTGIVVDYSQAMDTLITQATQGAAASTVPVSLASGGVILTGFGAYTPMLSSELKLGLSDMAGQIETGGMVISTPFDV	hypothetical protein
FNIDBDKP_00721	13	-0.8394	0.5	7.42612	0.675102	1.18164	0.623857	1.45208	FALSE	0	train	0	FALSE		smc__300247	1852361	Actinomyces bouchesdurhonensis	Secondary Metabolism Collaboratory	MRLTAKPPDRPGRGFLSVLRGCPRKAHKPRTAPHLQHLVRASAPGQVWAIDFQFDSDWKGRVLKVCHVIDEFTRQHLALHVERRMGAVDVIEMLDLAALAHGAPQVLRADNGPEFIAAAVGRWASEHDTFQAFIPPGQPWLGGFVESLHNRMRDELLEDNMFNGPDHARALIGAWSQRYNEEHPHSALGWFSPNQYARQWAQHHQ	hypothetical protein
FNIDBDKP_00804	17	-3.996	0	-56.7544	-3.33849	-2.92722	-3.39268	-1.29652	FALSE	0	eval	0	FALSE		smc__300247	1852361	Actinomyces bouchesdurhonensis	Secondary Metabolism Collaboratory	MSSTDVILVGVDGSKESLAAVTWAADRGARTGARIHCLCTYALASYSAAALDGGYAILDDEALKAGAEQVVEEAKALARKRGATHVSGSTEPGDPAGVLIDFSAEVDMIVVGSRGGGGFADRLLGTVSSALPAHAKCPVVVVPRHTSGKKFTPVERIVVGIDGTDQPSCALKKSIAEARVWGARVTAVSAVPIAAGPSVMAWTPTGVDHSALLXPPRRALLPPTRGWPTWVWPTSSLTSTAIRTRDAPWRGVSRTPWRTCHRSSIRRTST	hypothetical protein
FNIDBDKP_00812	15	-3.5458	0	-26.5594	-1.77063	-1.52884	-1.78376	-1.85574	FALSE	0	train	0	FALSE		smc__300247	1852361	Actinomyces bouchesdurhonensis	Secondary Metabolism Collaboratory	MSRIRRLNLIALLTTLLIAVGAPTFAASPLATSGIVTDPNGWLSDSDRARIESAARDARAKGITVDVVIVDDLSGIDGVEWCRQTLKKSGTTDGNIIYYLAYSQREDGECVNGGSVSQSARDNARRAAEAKLTSNPLTSSDGASGAVAFINSLTNASTSSPSATSRNSRRGNLIGGSFGPSIVVFLALITFGGIGFLIASTSKRRGGVTEEVTRTSIDDSHKKVTQANHQLLAADEQVRSAADELDFARAQFGIAQTDEFARTLEFAKESVARCFETQKQMNGSTNPTARANLATSIMRDLGTSMNPLSNIQASFEKKRSEQATLPTRISDARERLTEQRADLERAKAELVSIAGIYPPQMLASLQDNPEQAAALLDTADKALGEAQQMVETDRARAESSLDTAHRALMMATHQTDAIFSAKSDLDAIHDRLGAAIGSISSDITDTSALKADSAVFDPLVSDAHAAIADGQAALLNNGDPLAALEHLRSAEANLDAALAPLRTQRDNDERARSTARSQMALAESALTRAQRYVQGRRGAMDLAVRSTLNDSEQALKAAREALDSDPNQATSLAAQSRTLADRVLATPLSRPQYSWPESEYNYERDPGRDSGPSLGEQILWSILTSSGGSSRRSSWGSSSSSWGSSSSRRSSSSHHSSGGFSGSSGSFGGGFSGSKGHF	hypothetical protein
FNIDBDKP_00845	5	-3.166	0	6.98037	1.39607	1.62794	1.43417	-0.972102	FALSE	0	train	0	FALSE		smc__300247	1852361	Actinomyces bouchesdurhonensis	Secondary Metabolism Collaboratory	MSAWLSDMDGVLVKENRALPGANEFLAALRANNIPFLVLTNNSVFTNRDLSARLANSGLDIPEENIWTSANATAAFLQQQSPGSTAYVIGEAGLTTAIHSAGYVMTETDPEFVVLGEVRYYDFHALTHAIRLIEGGAKFIATNPDVSGPSDEGTLPACGAIAAMIXPQKKSHVI	Dihydroxyacetone phosphatase
FNIDBDKP_00846	6	-4.12	0	-1.4237	-0.237284	0.0345877	-0.20707	-1.97868	FALSE	0	train	0	FALSE		smc__300247	1852361	Actinomyces bouchesdurhonensis	Secondary Metabolism Collaboratory	MERIAKGSLLVRVGAALSTLVILGVSGLAYLLVADVYDMYPQLAYRAIFSVLGALIPLPLAFFFGLVTVRHTLSLHRLMASAARCMWSFFGLFLLTWLLEGLLIGEAPGPFMYVCVGTLILSATIARLLMLGARAANPA	hypothetical protein
FNIDBDKP_00880	15	-1.686	0.142857	-8.83386	-0.588924	-0.471387	-0.581213	-0.0480444	FALSE	0	test	0	FALSE		smc__300247	1852361	Actinomyces bouchesdurhonensis	Secondary Metabolism Collaboratory	MSTVPVPVRAATVAGTILAVIFITLSAVVGGVNVWRTRSAATYEAEASQAVSEKAAIDQQIIEAQTHLEAANAHRDATAWCASVTRDKAGSMRDVVKSYDSATQAVKEAIHAQCADKESLANAQRTLSDSDFSIAIGTCTTDQVTTTMSGTLTMTQSSSVASFGDLDVTIIGYTVDKDASFNPSSPYQGSTTATLTPGTPLTFTVSVPYDPQMSATSECGATMTSWWPSSM	hypothetical protein
FNIDBDKP_00900	18	-3.68983	0	16.9698	0.942766	1.20904	0.837741	-3.72434	FALSE	0	train	0	FALSE		smc__300247	1852361	Actinomyces bouchesdurhonensis	Secondary Metabolism Collaboratory	MVFHPVINLFLLILIALVAAAFVFLSARRSVRRRVSDVIRRSFIVVTVVIMGAGPSIPGQAVEVASTLEVYFVIDRTGSMAAEDWDGVKPRIDGVRNDVGTLMGVLTGSRFSILSWDSKVHTDMPLTTDASAVNAYMESFNRELSASSQGSSINRPAKELLTLLKKNKERHPQNIRAVFIFSDGETSNQDHWSSAPSGDPSDWDAVKEYVDGGLVIGYGTSEGGQMKVLRLGDSGAQSGDEYIHDSSQPGNPVAISRIDEAALQDVASRIGVSYVHSPDKSAIESYANDVLEGASTIAEARNMQSTYRYIIWPFALILGGLLAWEGATLSLRAQQLRNSHAI	hypothetical protein
FNIDBDKP_00920	683	-3.41545	0.00266315	-2716.79	-4.04284	-3.284	-4.2068	-1.61067	FALSE	0	test	0	FALSE		smc__300247	1852361	Actinomyces bouchesdurhonensis	Secondary Metabolism Collaboratory	MTELMDYDEAARRFDPVLGIEVHVELGTATKMFDAAPNAFGGDPNTYVTPVSLGLPGSLPVVNHKAVEYAIKIGLALNCEIAQYCRFARKNYFYPDLTKAFQTSQSDEPIAHDGYVDVELEDGTMFRVEIERAHMEEDAGKNTHIGGADGRIQGADHSLVDYNRAGVPLVEIVTRPIEGAGERAPEVAAAYVQALRDIFRALDVSEARMERGNVRADINVSLRPTPDSPLGTRTETKNVNSFRGIASAVRYEMQRQAQILADGGTILQETRHYHEEDGSTSSGREKSDSEDYRYFPEPDLVPIRPDRAWVEELRASLPELPVAKRRRLRSEWGYADKEMRDVINAGALELIEATVAAGCDPASARKWWMGEISRRAKEREVSLDEAGVSPAQVAQLQGLIDSGRINDKLARQALEGVLAGEGDPTQVVEARGLEVVSDDGALTAAVQXRGPDSPPRPRPSPRVRAPCAAPIVRPGLVPHRAHLSTLWPSPTEAPPTVPRMNGRGQPGRLAARPTKGQTCALRRRTPPPTASRWTRRPPRSRPSSTWSPQPERRSRAWTWPTPIAGASSST	hypothetical protein
FNIDBDKP_00946	20	-3.375	0.375	37.0603	1.85302	2.61467	1.63095	-2.16013	FALSE	0	eval	0	FALSE		smc__300247	1852361	Actinomyces bouchesdurhonensis	Secondary Metabolism Collaboratory	MGWSSTRQAFQYAVPYEQLFQAAMAAVPMVKKATLTGADMNSRFVTFETPLTFTSYGERIVVGFVPSEQGVVVEVTCTTKGMPNLMQNGRNRKIIAQFVDSLSNLVQSRGVEITVS	hypothetical protein
FNIDBDKP_00956	24	-4.215	0	-40.9553	-1.70647	-1.20578	-1.79075	0.193116	FALSE	0	train	0	FALSE		smc__300247	1852361	Actinomyces bouchesdurhonensis	Secondary Metabolism Collaboratory	MSSTIRGVVPPLAIPLKDGELDVPSLERHINRMIDAGLDGLFVSGSTGEVAFSTAERRAQIQREAVRIVDGRIPLLVGVIDTETERVIENIKAVEDIGGAIGVVATAPFYALGGETEVERHFRLLKENTSLELWAYDIPVCVHTKLSPDLLMRLGRDGVIDGVKDSSGDDVAFRWLCRANEAAGHPLQLLTGHEVVVGLTESAAKREGRDVLVAKVPALMSGRFIAENGFKAPGEAKILVDPATHQVLGIHVLGAYAAEMIWGAQAVLEMELTVEDLRQVVFPHPTVSEVIREAAWAVTL	hypothetical protein
FNIDBDKP_00974	94	-3.71323	0.0106383	-268.808	-2.80008	-2.06621	-2.89343	-0.293985	FALSE	0	eval	0	FALSE		smc__300247	1852361	Actinomyces bouchesdurhonensis	Secondary Metabolism Collaboratory	MPIGKYRAFLDTNPIDLPDRQWPSKRITKAPRWMSTDLRDGNQALIEPMDPVRKRRMYDLLIKLGFKEIEIGFPSASQTDFDFVRSLIEDDAVPEDVTISVLTQSRPELIERTVEAMVGFPRATVHLYNATAPVFREVVFHADKAQTVELAQFGAREVIAQAEKRLGDETIFGFEYSPEIFVDTELEFALEVCESVMDVWEPGEGREIVLNLPSTVERATPNVFADQIEWMSRNLSRREYVALSVHPHNDRGTGVATAELALLAGADRIEGCLLGQGERTGNVDLVTLGLNLFSQGIDPGIDFSDVDAIRRTVEHCTQMETSPRAPYVGDLVYTSFSGSHQDAIKKGFAARKTKVDAAGGDENAVVWELPYLPIDPHDVGRSYEAVVRVNSQSGKGGVAYLMSTAHSLELXGCARDEGEGPELAHASGAVQDEQHEEGDEQAEDPRQVTHVAGDDDGLGVSEPAGGRGGDGHGAEADVDGVADDGHDGCLDLRDAEGHEHGTGDGNGSAETGQALEQAAEAPGDDECLCALIAAADRVEDGLQVGAAPRLLGEVVEPHGRDDDVDDRHEAHRRALRAGQEGYAHGHFEGEDRDDERGDKRDDRAPVGGDLEDTHEDEEEDEGEEAHDGREENVACDGRRRWGKGLS	hypothetical protein
FNIDBDKP_00985	39	-4.00454	0	-45.4232	-1.1647	-0.846667	-1.10933	-0.177325	FALSE	0	train	0	FALSE		smc__300247	1852361	Actinomyces bouchesdurhonensis	Secondary Metabolism Collaboratory	MTKNRTSMADIAAHAGVSTATVSRVFNGVGQVSTDTRRKVLTAIDELGYDRPAPERTPNTPTIGVIVPELTNPIFASFTHRLQEGVSRAGGITQIRTQTPGATSEVDHLSSLLDHRVSGLIFLSGRHADHLADLGPYHELLERSIPFVTINGTRPEIPAPDFSTDDALGIRTAVAHLHELGHTRIALITGRTHIVPAQRKADAFTLIMEELVGERSPIIEETFYTYEAAAARTPGLLERGVTAIVTGSDLQAIGAIDAIRSMGLSVPEDISVIGFDDSFLMSHLSPSLTTIHQPVTSIVTSAVDTLFGAMATPDYVSTHADHLFPPDLVVRATTAPIS	HTH-type transcriptional regulator DegA
FNIDBDKP_01012	1604	-3.5571	0.0229366	-5151.75	-3.23399	-2.23282	-3.42382	-0.401441	FALSE	0	train	0	FALSE		smc__300247	1852361	Actinomyces bouchesdurhonensis	Secondary Metabolism Collaboratory	MRRNPHGNATLTLLLLTHYKAKERHIMSRPLRSATSTQGRNMAGARALWRATGMKDGDFGKPIIAIANSYTQFVPGHVHLKNMGDLVAGAIEAAGGVAKEFNTIAVDDGIAMGHDGMLYSLPSRDLIADCVETMVNAHRADALVCISNCDKITPGMLLAAMRLNIPTIFVSGGPMESGAAVEGVVEHRLDLIDAMVMAVDDSVSDNQLATVEANACPTCGSCAGMFTANSMNCLNEAIGLALPGNGTTLATQIERKKLFTEAGTRIVDMCRAYYDNEDDSVLPRSIATKEAFENAMSLDVAMGGSTNTVLHILAIAHEAGVDFTLDDIDAISRRVPCLCKVAPNSTTYHIEHVHRAGGIPALLGELDRAGLLHRDVHSVHSDNLENWLGAWDVRRGTVTDEAKHRFLAAPGGVRTTQAFSTANLFESLDTDSVSGCIRSVDHAYTKDGGLAVLYGNIAAGGAIIKSAGIDESLFHFVGKAFVVESQEEAVEAILSKQVKEGDVVVILYEGPKGGPGXTAIPRTMPMWKPTAVLRAASAMTTPIEPGPAMSGNAMGEKDTSGFAVACWASSWVARRLFSSIEKPECATTRPPAICRDGRSKPKKRMMSEPLTANTVRMANT	Dihydroxy-acid dehydratase
FNIDBDKP_01042	12	-0.4205	0.05	37.5147	3.12622	3.35511	3.1751	1.94865	FALSE	0	train	0	FALSE		smc__300247	1852361	Actinomyces bouchesdurhonensis	Secondary Metabolism Collaboratory	MKKNGHTAAGAQRWKCTSCALSTTCPSGRARRHEQADELADFIAWATSRHTQDEQEGSARAFRRRTCWCWQVPVPHPPVTGQVHDQIFIDGMHLSGEWVLLIARDREHVLEWQWAANESAQAYTALLERLAPADVVTTDGAAGALAAIAHLWPSTRVQRCLVHVHRDIIRDLTMHPRTEPARALLALSRRLTSITSVDQASAWLTMLHDFGHTFREWMSQRTFAAQDPAWASKTGKTWWYTHERTRRAYRRLARLARQGVLFTYLTNPDGTPADPPACATTNHVESINAVVRELLHAHRGASAYHQAVIAEWALLLRTPQPPTPTEVLTQWEHDGRPTPRRIPTPKHPNHTDQKRHGIPEGTPTPEEGLWPRKGWAGRAH	IS256 family transposase ISGva1
FNIDBDKP_01053	13	-4.0425	0.0357143	0.565842	0.0435263	0.838968	-0.0841045	0.497112	FALSE	0	train	0	FALSE		smc__300247	1852361	Actinomyces bouchesdurhonensis	Secondary Metabolism Collaboratory	MVNLGDIAKATGFSKATVSRVLSGDPSFTAKESTRHRVIQVANELGYALRTSRSSIPLTIAVLENFDPSNGPQDSYFSDVREALRERAAENMMSLTFFPDVRALVEAGQDYSGFVSLGPAPLTRDNLEALHEALPHGVFIDINPAPTLFHSVRPDLQQTVIEAIYALRESGRERIAFIGGDGHVMGSHVFGQDPRTVAFDEWARLLAMPIEGLVRASGPFSVDNGRRQVDELVESLGEDLPDAILVAADSLAVGVLQALSARAIRVPDQVAVVSIDNLEVCQYTAPPLSSYAIKPSELAETALMLLSDSIVGRFTHKHHVLLSTQLVARQSFVPATAEPES	HTH-type transcriptional regulator LacR
FNIDBDKP_01081	15	-4.16575	0	18.4496	1.22997	1.47329	1.2241	2.51678	FALSE	0	train	0	FALSE		smc__300247	1852361	Actinomyces bouchesdurhonensis	Secondary Metabolism Collaboratory	MHETLLLGIAASELTVLLTSDPRRWSRRLILFLTLMIAVIFYSWLVLGVSVLANVLGTVFAFVWFGWDLADGSARSVLARWALAALGFVALTSANVDAVPSLSLQSGRAIDLIIAVVFLVTGPVNHLISAVLLCARGRANDPVPGWINAPVLPSMPSVSRTPQDEASAQDHAEEKSEARGGVDPEALGALPTVSEVSAGAINTGPSLRGGRWIGPLERLLIIILAGAGADVAIGAVVAAKGVIRFPEISQDASGEKAEEFLIGSVSSWILAALVAIFIRVNLNS	hypothetical protein
FNIDBDKP_01123	16	-4.25643	0	28.02	1.75125	2.12826	1.77254	0.146614	FALSE	0	eval	0	FALSE		smc__300247	1852361	Actinomyces bouchesdurhonensis	Secondary Metabolism Collaboratory	MAYNQLPERPDESVGSWMITLLITPIPLVGFIYILVLAFGSAAAPSKRNFARALLAWEIIGLVATILLYVVFGVAIFSGLNSGH	hypothetical protein
FNIDBDKP_01185	11	-4.4115	0	4.37779	0.397981	0.567509	0.445931	-0.765434	FALSE	0	test	0	FALSE		smc__300247	1852361	Actinomyces bouchesdurhonensis	Secondary Metabolism Collaboratory	MSAPLLTVIVPAYNSEDYLDRALTTLVGYGDELETIIVNDGSKDNTAQIADEWAARYPSVRVIHQENKGHGGAAASGVGTALIFALVARLFLRLTRGEIALGAMASSLNNGAYIGIPIAVYVLNDASAVVPILVFQLGFFTPMFFVLADLVGSCQRPSIAGIARVVARNPMVIAAVCGFLFSAVGWPMPTLVDVSTSMLGAAAPPMILLSFGASLVDRRSASGDSGAAATACAIVGKLVVQPAIACGVGILLGLTGPALMSVAIMAALPSAQNAYIAATRARAGERIAQGTVLVTTFASLPVVVGIAAIFHGLGLIP	hypothetical protein
FNIDBDKP_01208	16	-2.18	0	-7.5393	-0.471206	-0.123753	-0.472415	-2.14253	FALSE	0	eval	0	FALSE		smc__300247	1852361	Actinomyces bouchesdurhonensis	Secondary Metabolism Collaboratory	MLEGALILVVTIVLVLVVAGGVVAALALSRRSADDWKGVIRREGEELKEDVKSHSLPKRASGSGDGPVTPRTASLQSLLLSADTSNAYFDADRLPGVDRLENVTERMSGRFDRGRKGGHAEGR	hypothetical protein
FNIDBDKP_01266	16	-4.225	0	14.8839	0.930241	1.40694	0.837461	-2.40493	FALSE	0	train	0	FALSE		smc__300247	1852361	Actinomyces bouchesdurhonensis	Secondary Metabolism Collaboratory	MTYEASAAIEATAGIDSEQATRERMMRYTVAGMFFVGFAGKGIRGIFGDIGSLVPMLILLVAFVILFRTSGRSLSLRRFPTTISFFVAWCALTSVWSIDPLLSAQYSVMQIVLTLVSISVAVALPLTALVETLILAFQWIISSSFILEAVVAFAHLGPLAPPTLWGRGHLPASSYWVDGRLLEGGPIQGFPGNRNPLAFVALLLAVCLVLRYMQTRRALPSTLVWLAACGATMLLTQSATVALSTAGCFIVIAGLVVQRRVPVHMRLKVVAIFAGMGVVAGIGAFFARHWIADSFGRSPDMSGRSVIWHAAEPLVVERPIGGWGWFIGWPTWLDPFAGLVVREDGTSTNQAHNVFVEAALTTGFVGAFLVSAAIIWTLYRVVKVAVAHIDDNLWDVIPAVLMIAMFIQSFTESRLLFEGNWMLFVIIATWVKVRGEVPVVWPSAARQYLEYS	hypothetical protein
FNIDBDKP_01308	14	-2.64175	0	-0.781553	-0.0558252	0.3126	-0.034277	-1.0331	FALSE	0	test	0	FALSE		smc__300247	1852361	Actinomyces bouchesdurhonensis	Secondary Metabolism Collaboratory	MRYMVVWVPDWPVNCLVVDLPPGGSGAVVHADRVDVASAAARRCGVRAGMSVREATYLCPELVCLPRDPDREARAFSAVIDAFDSVAAGVECLRPGLARCRARGPARWAGGEEQAASLLVEAIEEKVGVECFVGVADGPLASVEAARAGRIVLSDDTRSFLSCIGVTRALACVPPSMRERASGAVELMAGLGIVSCADLIALGRGPVCERFGDIGERLWVLASGEDVSVASAKRVLSDISVGRDIESGGESIDMMMVPVTQAAAELAHHLFQEGLVSYTLRIDVQDEGGDGRSRTWSGCDLSNPADIALRVRWTLAGWLAGGQEPSGRVCSFCLTACDPRFGDSSSSLWGRGHREGDVLRSAVRIQGLAGPDSLLVPRVQGGYDPRSRIVMARWGDQESCRSQEGEWEGAVSGSPATLFDEPVPVSLAPERGAGGDVRVDHRGTLTACPAYLLVSCTQDRLFDHSQRDGLPGIGQRAKIRTVAGPWPVSGRWWAGEHARAYMRVTLEDGQVVLLVWSKGQWMVEGMDS	hypothetical protein
FNIDBDKP_01352	17	-3.9125	0	-3.88448	-0.228499	0.0591883	-0.105159	-1.45884	FALSE	0	train	0	FALSE		smc__300247	1852361	Actinomyces bouchesdurhonensis	Secondary Metabolism Collaboratory	MSTAPSANVRVLELFVELLGARPGRTKAQLRALPGYRGLADDAFETQFQRDKDALRDAGVLLRIGRGEHYSIDRDSFAPDIEVGATDRALLSLAAHAWDRGDVLADSVDAKAAASSEEEVSAPVIRLGLTGLEAATAFARGIRERRVVSFEYPGSGDLTQRAVEPWALTVQGRALYLWGWDLDRCAQRTFRVSRVRSGVDFLGESGDASVAPPGPPPRVSSLVSPLVCVRSGSAARSLLLGYEAVAEGVGECSPREGWESMALEDGELGTWIARLLPVASDVVVEGPEVLREAMLERLRAAASWGGGDA	Protein PafB
FNIDBDKP_01449	17	2.7486	0	13.426	0.789763	1.06237	0.788455	-1.78206	FALSE	0	train	0	FALSE		smc__300247	1852361	Actinomyces bouchesdurhonensis	Secondary Metabolism Collaboratory	MPTTAVDAARGLAGALEHSLEAMPQAARGDGERALRRLQDVVVPRLEDAQAPLLVVVGGSTGAGKSTLVNSLLDRDVSRSGTLRPTTRRPVLVCSLQARAWFMSDRVLPRLAKHEGGQGTSLDAVTIVVDDMMWPSIGILDAPDIDSVEEGNRRLASELLDSADLWIFVTTAARYADAVAWRHLEEAARRGLRVAIVLNRVPAGVQEEIRADLSSLAQRRGLGEVPIIVIAEQELTRGRLPFEAIAPAGAFLRGIGDDAHERAAIVRSSLAGAVASALEEAFRALDESRLALSAVTSAREGIDHLVASCARDVASSSSDDVLRGEVSARISEVLGSWDMTRTLARVLGSVRERIMGAVRGSAAPEEQVRRDLTGGLAQRLSDQYHRAWTEALRLAEPVAAIGEFEELLDTQASLERARRTAQAWTSEVTQIVRGQAESSRVTGRLLAGGINVVTVSLMVSVFAMTGGVTGVEVGVAGASAALSQTILESYFGERTVRSLTVQAREALESLAASSLAEVVAPIAAGLDRSQERERIEALASALDKAREVLT	hypothetical protein
FNIDBDKP_01466	239	-2.46029	0	-335.314	-1.40299	-0.592775	-1.53286	-0.96156	FALSE	0	train	0	FALSE		smc__300247	1852361	Actinomyces bouchesdurhonensis	Secondary Metabolism Collaboratory	MSGHSKWATTKHKKAAIDAKRGKLFARLIKNIEVAARTGGGDPAGNPTLYDAIQKAKKNSVPADNIDRAVKRGSGAEAGGANYETIMYEGYGPSGVAFLVECLTDNRNRAASDVRLGFTRHGGSLADPGSVSYLFSRRGVVEVPAADGVDEEAIMMSVLDXSNTGTTIFEWAPGFAPASASELAKGLHALTWNDRALDQWD	putative transcriptional regulatory protein
FNIDBDKP_01478	15	-4.3488	0	-7.68994	-0.512662	-0.231639	-0.540525	-2.55326	FALSE	0	train	0	FALSE		smc__300247	1852361	Actinomyces bouchesdurhonensis	Secondary Metabolism Collaboratory	MTHALSSRVTSRKLTVCSILFISVNVLAAAHEVVGGVYGAVASTAGLAVGASCTSALVCILFLAWLARFTPSVSSWIAAFSWGSGGALIIAGIGNGMIDAAVEATSLGEDAADVVTSVVTGPLVEEAAKGIGVLIIILAVRRLLEHPAQGAVFGALVGAGFAWGEDIGYYVSALDQGMSGLWESFLARALLGGYGHAVYAGILGWALAWASLRRRNVLSGVLVGIGGYLVAVLAHSQANAVGFLAPDENWNLVYGCVELPVLILGVVLLVWGMRRRRTIVEA	hypothetical protein
FNIDBDKP_01559	43	-3.97069	0	-89.7365	-2.08689	-1.45636	-2.21321	-0.588893	FALSE	0	train	0	FALSE		smc__300247	1852361	Actinomyces bouchesdurhonensis	Secondary Metabolism Collaboratory	MSLSYAATSTVSFPARRSSKRPVTDAPLATVRDISTAPSARRRVEAQRADDPSFLRAPVAPRRVVRASRRTLVVGVLATIALSVGAGALGLALQPAAYDGPTVIKAAVSGDSVWSLAQSVRSERPLEDIVADIERLNDIDGALQPGQRIVVPVR	hypothetical protein
FNIDBDKP_01604	7	-3.9898	0	-0.523959	-0.0748513	0.27182	0.13064	-3.14363	FALSE	0	train	0	FALSE		smc__300247	1852361	Actinomyces bouchesdurhonensis	Secondary Metabolism Collaboratory	MNTDNNETIGADIPVPSPTTVGPTPGAASVVTSGAGPVPGPGAAPVPGPGVAPAAGVSFAPVSPRAKKRVKLIGALVGVLVVLVIAGVVAIKVVNSSRTPEAEVRRYLDLLASGQASAATAMVDPGVNNDQRTFLTDDVMASASSLLVIEDVVADKNEGSDTRTVTATMQVNGERFTHDFTVTMGKSTLGVLNNWTVKDSLAAQVSVDAEGYTQFTVGGTSADVSSAVRSGKDDAYLFYPGVYTFTPVAPNEYANSNPETVSVLDDGLGDNSAVVTLKATYNAKLTAAAIAAGQQSVDSCTSIPGNQNSSCPFAIQSDAVTEVTGFMPKALAPVSDDQPTVFRASVIFTATYSNKYYMAGTRDVEANVEIRAQLDDDKVLKLDKDGNPEFTVSFTR	hypothetical protein
FNIDBDKP_01656	8	-3.7085	0.166667	8.21277	1.0266	1.24992	1.02689	-0.618748	FALSE	0	train	0	FALSE		smc__300247	1852361	Actinomyces bouchesdurhonensis	Secondary Metabolism Collaboratory	MGTWFSRASEIEELRVENQRLKEQVATLEARLRAAYADAGVTALAGSSFPAPEAAAPTPVPATSSPASLPELNAVEIQMIAEGRMIYAVKNYKDRTGVDLKTAKAAIDAAR	hypothetical protein
FNIDBDKP_01740	15	-2.505	0	-9.3698	-0.624653	-0.427704	-0.609615	-2.40774	FALSE	0	train	0	FALSE		smc__300247	1852361	Actinomyces bouchesdurhonensis	Secondary Metabolism Collaboratory	MAEELHFDNPAAAAQDPSTDAEALRQLAFRYPEVRPIVAAHPHAYRGLLDWLHQFNDPAINAALEARDDYDGYIDSNGYLVMHGDVSGAVAGSSIRTSESGMYVLGQGGVNSYSQVERTTPYSAVVGSNAAVPKVGAREQVVAQVQRQSIMGDKSAQDPEATAVYPATSVGSSYPGSSSSATRTQVMPQAYPGAGASYQVQPTVQPGSVPQSPTREGRSLPVMGIVLGVLALIAVVLLGVVIFVFTRGYDGPHNGSSPAPSRSASSPTPSARASTNDPVKYPAPPGATKMDNFMAPSGNIKCSFTVDGVTCGIAESNWEDEGYPACSDTKVGTLTVSKTDASQSCASSMPTGGPKLDYTTAATNGDYACRSTEDGVTCWNTRTGNSFALARAGWMTGTTGEINPRDFQWNK	hypothetical protein
FNIDBDKP_01749	48	-2.81922	0.00757576	-80.6114	-1.71514	-1.21411	-1.71336	0.427691	FALSE	0	eval	0	FALSE		smc__300247	1852361	Actinomyces bouchesdurhonensis	Secondary Metabolism Collaboratory	MNGPFVVPTDDTTPYPVDFERVVAAVRDMGYALDVIEQGRAGGAIFDRVPFLVSFDAAGRFLSIRALWEPDIPAASAEHAMFATVDNWNREKYFPTVYTATTPDGTLGVYADFVVDTEPGLSNDQLRDAIASGISTGIAAMQYVKESATETLGWVDPDSDER	hypothetical protein
FNIDBDKP_01756	10	-3.92517	0	12.707	1.41188	1.6938	1.44266	1.59655	FALSE	0	train	0	FALSE		smc__300247	1852361	Actinomyces bouchesdurhonensis	Secondary Metabolism Collaboratory	MSAQASTPTPAPSGALPGMTAQASSMSAPRSGMTSPYPRVHATGTAGDRFGYAPTAPTPVHPSITRFPGTEYVNMRAVFADGGYTSPKPITNPLARAALWVSVFSVFIIPLVLAVFLASIALIRALNLPDRVGMHESIAALTYSAVMALIFMLICLM	hypothetical protein
FNIDBDKP_01759	26	-4.21525	0	32.8434	1.26321	1.79221	1.17556	-0.768007	FALSE	0	train	0	FALSE		smc__300247	1852361	Actinomyces bouchesdurhonensis	Secondary Metabolism Collaboratory	MLTMATDASSLFTALVSAELRAWNAVESALCEANNPLSLGRFLVLRAVRDTPACRIQEVAASQGITLGAASCLVDRLHRDGLLHRAQALEDAGYTVDRQMRIGQREVYMPELWAGSIDVFPEYTGNLLQYLDSDATARSTDEVYAALTGVLPQGLRALDQAPATDQDSYVVTSDFAAEHSLASIGDLAGAGPLTLGGNSELETRPYGPAGLSRTYGVTVAFTPIEDSGGPLTVKALRDGDIQLANIYSSDPALADGTLTVLADPQGLFLASHVVPLASARVDDEAAAVINRVSAALEPADLVEMNRASTQEQRSASQIAREWLSSKGLLS	hypothetical protein
FNIDBDKP_01843	32	-4.05713	0.0555556	-16.8213	-0.542623	-0.207484	-0.5534	1.28336	FALSE	0	train	0	FALSE		smc__300247	1852361	Actinomyces bouchesdurhonensis	Secondary Metabolism Collaboratory	MTTTGHGFVRPPVGALPLHPDRTRPGEDGSGTVNSLGLITLALTLAFVLAGMGCAHTATVKLQAVADLAALAGAEHSASALWEDVGGRPCEAAAAVAAANGVGVESCEVLGSDCRVVVGEDVSVLGVSTTLRARARAGTSE	hypothetical protein
FNIDBDKP_01845	19	-3.94117	0	1.01776	0.0565424	0.316633	0.00871921	-1.12429	FALSE	0	train	0	FALSE		smc__300247	1852361	Actinomyces bouchesdurhonensis	Secondary Metabolism Collaboratory	MTIIERINSAATRTQRSIMSTLRTTAQRCRDTPHRDSPAEHSDPEEGATTVEYAIGTIAAAGFAGLLIVILKSDAVRTALEALIQEALNTR	hypothetical protein
FNIDBDKP_01850	17	-4.03633	0.125	0.849651	0.0531032	0.251664	0.0616966	1.79408	FALSE	0	train	0	FALSE		smc__300247	1852361	Actinomyces bouchesdurhonensis	Secondary Metabolism Collaboratory	MTLLQHRNFSARLRSGSFAFVFAPIALLFLGSSMVDVQALAAVGQPLASVEGLIGMALASLLLALIALNCEESSAGMVVTFLWSLAVGAAQFMGVARIPFFMKSSVQSDDMAAGVLWSLYPVCISLMLGACALTIKSVRARAGRETRMPLARVHRHAFGTTVALPAALAVSVLMVSASPSDTTNVAALGLEGVLAGHSMGHGLALGAGLALALLVVSARWSITGAQLATWLILVLPTYVVVPVWASLTGNVIVPGPSILTKLALASPTLAALGMATGCASMGVLWARVRALRSLDSSEDTTHKEGPAED	hypothetical protein
FNIDBDKP_01865	17	-1.02728	0.0769231	5.27832	0.329895	0.653004	0.28943	-1.9925	FALSE	0	train	0	FALSE		smc__300247	1852361	Actinomyces bouchesdurhonensis	Secondary Metabolism Collaboratory	MAFDPHRDTSVVSGAFSVDVNQLCSVYTLLTYEETLSIGPAKAALNTALWEADLGATLFPDATAGLIDAINTALEALGTLESTVNSLLWKLQDAALTYGDAESMASLWEAVPGSPMGPQLTAGGIARYAVAGGMPGAVRNAVFHMEQDIATRAGVPWLPTVISPVEAFVAGGRDMKNTVVSFLVFTFHGDEQSGAQFQRDLGRVALDLNSCPAYRFAVRQLAGVGVSRNINSNSTASEAGIAALISVWLTRRGINHGLSYGVAVTGSGQTRVHHNGAAPLVPPNVLAARTQATLAAMPDTAPDSHYEGAATSADIIDHISDMRGGDSNNGEIAIEEHVTVGEDGTLTRSWTVDIRGTQSFGIGETGPQDTLTNLQGVGAMSSDQLDAIKEAMDAAGIAPGEAVEFAGHSQGGIMATQMAADPTVRARYNVVSVVTAGSPTATIAPDDVPVLAYENFGDIVPGCDGTATRGDNVTTVMFHDYEATCDASDPVPCSHSVSVYVDEIRASLSAATASSDPGLRALATAEARRTQALGLTHNTQTTIHHYQTRRITAK	hypothetical protein
FNIDBDKP_01877	16	-2.768	0	7.94214	0.496384	1.23617	0.334348	-1.55412	FALSE	0	train	0	FALSE		smc__300247	1852361	Actinomyces bouchesdurhonensis	Secondary Metabolism Collaboratory	MFTRYTGNRQFDLQLNRTFQPILDRAGMGEIAATLPQLRSTKEITTLAQRLAERFSSEGDADAAWRLYELAAFYLGAGDPRKRRFIDAMSAAFDEAHEGLALARHTVPYRGGELTAMRWEADPVHREQAPAGTPHTLVMMNGFDGYAEEIIDFASHFPTRPFDIITFDGPGQGHTALAGTPLVPEWERPTDVVLDYFGVESAAALGVSFGGYLVMRAAAHCPRITHAIAFDMMYRLLDGLTAPLPRALRPLAEAVVGAPRPAWLIDAALSVAPRFSADLAWKLQQARHLTGLSKPSEVLRAFGAFTMAPLEGAIHQPCLVLAGDADQYVPFERLGDVRRALANAAELDVRAFHEAEDPDMAQHCQIGDLDRAFAIMGEWLTLCK	hypothetical protein
FNIDBDKP_01902	8	-4.369	0.142857	5.52806	0.691007	1.1331	0.671455	-1.62996	FALSE	0	eval	0	FALSE		smc__300247	1852361	Actinomyces bouchesdurhonensis	Secondary Metabolism Collaboratory	MTQLIHRAFLATLATGAVVASGAFGVPAHAAPAPDMYGPTVSQVKTISEGLGGSVTFKVDDNPGLSSIDLRDPSTDAIFYHRVVDFPGNVTDDGVHHYSFEIKFSDIQAAWTKAGHTEALPATVKLVAWGSDGKPSKRADIAIEPIAMTSLDFGIESGQLNMTVGQQTNIGVTHEPDNANKTVINWTADDIDILTVDDASGLVTAEKEGCTDVRAVADYLDPMVFDPVMASVQVCATELGEDEIALNRLRVDLDEGESVTLTPMLPKKFKDATLSWGLEYGGAVILNVAEDGKSATITGGNAIDWDQVNLTATLPDGTEATATTIAVVKSVKQDAKAPAPWVEPQPDPQPQPDPQPQPDPQPQPDPQPQPDPQPQPDPQPQPDPQPQPDPQPQPSPEGTWMQNSTGWWYVNADGSYPKDTVATIGGRVFRFDANGYMRTGWINEAGAWYYHDANGVMATGWLKLGNTWYYLDANGAMVTGWLNLGGTWYYLDANGAMATGWLNLGGTWYYLDANGAMATGWLNLGGTWYYLNGSGAMVTGWLDLDGRWFYLNSSGAMATGWINLGGTWYYLDANGVWVK	hypothetical protein
FNIDBDKP_01907	7	1.27525	0.2	1.67205	0.238865	0.580998	0.132049	0.551585	FALSE	0	train	0	FALSE		smc__300247	1852361	Actinomyces bouchesdurhonensis	Secondary Metabolism Collaboratory	MPIAYNGNVDGVQLWIPDHHWWDSPSIWRLPKRPEDGELDWSRLFQHQRDIIRRFTATLRSLCGLSTTLPPVPFQPFGKPSPKGWVMPIGTDTNGILTCNNRTYHGSIRSHHPIKGTNTFALLVDIPPCEPWFIVRADGYGWHTNPRACNTRVTSIWVDVLVWRHTSQFVLPMSEITMPPEVSKASFRTIYPDRYPDDSQLYGTAPLISLPSDERIEVTSVPTWWQDRLLWQQFLTPAASDPDSYRAATKSIDERLAYECLTHYAHLVRDWTSPYAPSPRMIEHSHRRQDNR	hypothetical protein
FNIDBDKP_01921	14	-3.31046	0.153846	18.4712	1.31937	2.19974	1.31023	-3.25928	FALSE	0	train	0	FALSE		smc__300247	1852361	Actinomyces bouchesdurhonensis	Secondary Metabolism Collaboratory	MAAGILADPGHYENQTLDVTGPEALTLDEIAAILTRVQGRPVTYVRETVEEAYESRKKWPAAQWEYDSWVSTYTSIARGEMDVVSTTVRDVTGRDPLTFEEVARVALTSGR	hypothetical protein
FNIDBDKP_01936	8	3.755	1	15.0422	1.88027	2.33555	1.82668	1.5938	TRUE	1	train	0.75	TRUE	BREX	smc__300247	1852361	Actinomyces bouchesdurhonensis	Secondary Metabolism Collaboratory	MNISPEEALEREDSPASSLIVGSGGGKLAEYEEIAARAYDGFVVRKDLVGQVKGNAIVPSYVLEFLLAQYCATTSETAINEGVESVRRILAKHYVNRGDSELIKSRIREEGQYRIIDKVSVSLDDTHDRYNASFENLGVTNALVSDETVRENDRLLTGGVWCLAEMSYVPMGDSGAKASSPWIVSRLQAIQLPRFDFGRYCRGRASFSADQWIDLLVASVGLDPAKLSRRGKLFQLTRLIPYVERNYNLVELGPKGTGKSHIYSEFSPHGILVSGGEVTLAKLFVNNATRRIGLVGYWDVVAFDEFAGHKRVERSLVDTLKNYLANKSFSRGDSTITAEASMVFVGNTTRTVPAMLASADLFEALPEAYHDTAYMDRIHYYLPGWEVDIVRPELFSRGYGLIVDYLAEALRHLRTLDYSGDLDTLATLDPAMSKRDQDAVRKTFSGLAKLIFPARDGAPEELEELLRFAIEGRKRVKDQIIRLDDTMAASGSHFTYMLGRVDQDRYDASSARSVPTQEELDYPQYFTSRSDADERSGQRGIGEVSDGLPKSDDIVDARGDRSSASPVFDRRAVLKARAVPRRYKIEPSMGHSMADILLPYLFDAAEIRIRDPYLRKPHQIRNVHEILLQLIQHADAARLPRVVIETCASDEDDYRARQEATFEQLQQSWGQFGIVIDWGIVDYFHDRSIVTDTGWVIDLGRGLDVYEAYTPLSQFDPRYAIPHLRRTKEITINVSREETPRVSIV	hypothetical protein
FNIDBDKP_01939	6	2.61133	0.916667	2.68605	0.447675	0.950794	0.646827	1.42289	FALSE	0	train	0	FALSE		smc__300247	1852361	Actinomyces bouchesdurhonensis	Secondary Metabolism Collaboratory	MKLTHIAITNWRNFAHIEFDMSSRLFVVGPNSSGKTNLLAALRFLSDVARRGLLAASVDLGGPERYFHTGADSASFAVTAEIDVHQITYDLSLRKVTVVEDFVGGEMRMRPLKAGIPAGLLEADQPRILQPRVAAKPTSFSFEHLATMEIADSPDEYQLEDESVDPVSEYVSDYAFVEDEKLVIDGEDVTGVPGTKRVTGSALSIRNMLSGIRYIHPNPKKMLERADRYDPDHGTGFFQHAGRFSDQQLDAVVDRIRPIMAAVVPEIPNLSYQRMGLGTELVFYSDTPVRGATGVYSHEQFSEGTLRLLGLLFDLETLPRDTSIVLIEEPETFLQASVVRSLPSLLAEVAMNRDVQMVISTHSPELIDSELVLPSQVLVLRSENGETTGQLLSESNDPRIKAVVSAGLPKSQGIDAVNGRTIPLGTL	hypothetical protein
FNIDBDKP_01941	11	-3.7595	0.527778	20.8998	1.89998	2.42754	2.1894	-0.850122	FALSE	0	eval	0	FALSE		smc__300247	1852361	Actinomyces bouchesdurhonensis	Secondary Metabolism Collaboratory	MGCRRMLGARDRATIMAGVNVGLSQTRIAHLIGRSPSVVCREIARHTGPDGQYRAEEAGKAARAARRRPKKRLLDCDEVLRRRVIADLSQGHTPRQISGRLRAEACGTLPSMDTSPDAQGHTISHEAIYTWIDAHPKKTLIEHGICLPSRRWMRKKPPAPATNPTSTPSPTSSTTAPEPPSATAPPQKHSTNSLLPPIDTANKLVARLTGIRRKTAHGIPIARQPIVVQSRKLLLCMLNIIDTHPTASKQLDLFGVGFERFHASHDADRLSRIARTGPGLPLLSG	hypothetical protein
FNIDBDKP_02104	21	-4.29375	0.0769231	-12.8851	-0.613574	-0.178512	-0.644507	-0.859514	FALSE	0	train	0	FALSE		smc__300247	1852361	Actinomyces bouchesdurhonensis	Secondary Metabolism Collaboratory	MSTQTPNHKKTPLKRRLLTIAPPILLLAGILVLLYPVFATQYNNYRQETIASQFSAVAQDAGPDAVAENLRRADEYNATAAESPILDPWLDAQRPDTAPYQEYLSQLNLNDVMATIKIPAINVNLPIYHGTESATLDKGIGHLFGTALPVGGDSTHTVLTGHTGLGTATMFDQLTSLKEGDVFYIEVPGRHLKYQVTDIRVVLPNETETLNKVEGKDLATLITCTPYGINTHRLLVTGERVPMDEAAAAAEAAQVKGAVLKPWMIAILIAVAIILLVSAIXLRDAGYAVPDHRARQIRPGELGEWDLILAMTSRHLSVLERLADRTGVEHAGAPASASDLGEGPRICLYRDLDPEGSGDVPDPWYGGHQDFLDTLEVIERVTPQILQLLS	hypothetical protein
FNIDBDKP_02117	33	-2.75408	0.0625	2.29142	0.0694371	1.55966	0.187555	1.14351	FALSE	0	train	0	FALSE		smc__300247	1852361	Actinomyces bouchesdurhonensis	Secondary Metabolism Collaboratory	MALYFDTSALVKLIIPEEGTEALETFINRADCGLWTSELSRTELMRACVRRGADASQVRQLLWSFSTLTFDTEMFDLAGRLLPVELRSLDALHLAAALSIGRDLQAIVTYDRRMADAARKSGIPVESPC	Ribonuclease VapC46
FNIDBDKP_02152	20	2.50712	0.8	52.4986	2.76309	3.23666	2.80352	1.17723	TRUE	1	train	0.8	TRUE	RM	smc__300247	1852361	Actinomyces bouchesdurhonensis	Secondary Metabolism Collaboratory	MFTSIDLFAGAGGLSTGLTQAGFRPLFASELHPTYAAAYAFNHRETDVVVDDIRRVDAHEVRSRFGLDRGDLDLLAGGPPCQGFSINAPIRSNKDPRNHLFREFLRFTEEFMPRAILIENVPGLVSFERGGTLTAITSSLEQYGYHTSVKILSAAYHGVPQTRWRTIIIGTLTPHNEATVWPQPTHCAQVRANFSHNFHGKDILEQLSDAPSQAATTLRDAISDLPRSPKPLNSQDAIAQYDSAPTSVFQNQVRRGSTGVYNHFSSNLSEINLERLSHIPPGGNWTNIPHNLLPAGMQRARKSDHTKRYGRPRWGDLSGTILTKCDPHWGAFFHPSEDRVFTVREAARIQSFPDTYHFTGSLAEQYAEVGNAVPPMLAQAIGTQIATHLGSA	Modification methylase HaeIII
FNIDBDKP_02168	10	-4.14	0	1.4617	0.14617	0.308238	0.0978451	-2.05649	FALSE	0	train	0	FALSE		smc__300247	1852361	Actinomyces bouchesdurhonensis	Secondary Metabolism Collaboratory	MQPTVRPAPASSIQVPSPASSEDAQSSTANVPGETDLDSTRPINADNWMSSVSMLPPVRAEDPNKALVLTAIRAASHEGFTRVVLEFDGDGSPGIRLAQWSDQVLEQGRGLPIEVEGATVLELIIDGTPMTATSPKGNYPSGEHTRAGDLDIVSDGTFEDNTHIAIGSPTQRQFQIGFLTNPVRLIVDIRH	hypothetical protein
FNKFNHBF_00035	61	-0.5786	0.962963	31.106	0.518433	0.936778	0.539506	1.37502	FALSE	0	eval	0	FALSE		smc__14515	1661	Trueperella pyogenes	Secondary Metabolism Collaboratory	MSHRAHKPHHAPYSVRTKKVSGKVYTQIYVPSSISKDGIQNYAWIELVDPPVGDEKLGLSADEVLGLLYDPAYVPEWKVEYLRTAYLSFRAAENARNRGDLSYSDWEVEVHDGPQYLNVSVHEDQVDSELVVNWLLSQVSAKQAEHIRLHVFEGLSFVEIAREELPGAGEADLAKRANSIGRSVKRALKKLREFIEQECPDLAHVGAYECPAYMKASTNRRSL	hypothetical protein
FNKFNHBF_00090	11	-3.8295	0	-5.82875	-0.529886	0.589176	-0.336373	-1.25502	FALSE	0	train	0	FALSE		smc__14515	1661	Trueperella pyogenes	Secondary Metabolism Collaboratory	MIAPSLHPENPRLVWLACAQGMQALAASFLTLALVYYGSARADASGLGLSLAARTAPTLVIALFGGIVADKWNRTKVAAISILVGAGVNAGLAIIIPVSGLDWKAQLLALVAGFATALGAPSLYALLPSVVDKHDLVRANAVVRSWRNTANVIGPGLAASIGALASFEVVLWAIVCLNVGAGLSVLQITLDERAVCPTPVSQELSGITGVLRHNVWLLFAVPFWGLFLAIQSGAADITQPLYIIDKFTPATWSFMMSAMAVGYLVGSLIALKLKPRRLFTGSVFFGALCILQLVATVSSDRLIVLAIASFATGIGFEISGVLWGATLQSRVPEEFMGRVSSFDYAISFGLTPIAYAVFGMFSLEGATFVLSASAWALAGLTVLGIGVGIFLDAARLSAARVES	hypothetical protein
FNKFNHBF_00094	13	-4.3882	0	-5.24413	-0.403395	0.0895734	-0.464895	-2.20825	FALSE	0	eval	0	FALSE		smc__14515	1661	Trueperella pyogenes	Secondary Metabolism Collaboratory	MENSTGRMGVGIISAGRVGTALGSALRAAGHIVIGAHAPSPDSRERLEVMLPGVPALDVETIVERSELVILALPDAEIGPLVQGLASLELWQPGQIVIHTSPRRGTEILTPAQAAGALTLALHPVMDFSGTSMDVARLAGARVVVSAANAIQPIGLALAAEMGAEGVVVNSADRPIYAAALAHARDGVSLAASQAGRALAEIGVSEPGYLLAPWASAGLEHGLARQRHCPPEPGESAERLEALQTLAAESPQLADVAESHRQLLATLVTRAVANGAIDEAQANELHTIIAAVRR	hypothetical protein
FNKFNHBF_00221	8	-4.008	0	16.4796	2.05995	2.29847	2.23135	-1.24916	FALSE	0	train	0	FALSE		smc__14515	1661	Trueperella pyogenes	Secondary Metabolism Collaboratory	MDRTIRSSHLGKHIDASVILAAALGLAGFAAFADIVSAALLAGAGLVAGLALFALPRLTAVGSALVVHNPTSVTTMPWVQLKGATVAFYLPTRA	hypothetical protein
FNKFNHBF_00354	21	-4.199	0.269231	27.9133	1.39567	2.5634	1.8497	1.10956	FALSE	0	train	0	FALSE		smc__14515	1661	Trueperella pyogenes	Secondary Metabolism Collaboratory	MSISNDSQHLPVFGVGPVYVAGIFVATFLASAATYIGWLSSGTITPVWLRISFMMLAGACLVSGIIMWCLAVFNSKMVASVENNQLLTTGIYAWVRHPIYSAFFFLNAGLLLAQTNYWLLILPPLYWATLTVLMKRTEERWLTRQYGQQYLDYAKHVNRVIPWPSK	hypothetical protein
FNKFNHBF_00358	31	1.30933	0.325397	18.0074	0.600246	1.46627	0.808505	2.28181	FALSE	0	train	0	FALSE		smc__14515	1661	Trueperella pyogenes	Secondary Metabolism Collaboratory	MDEYSIRITTQARGHLRTIRDYIAIELESPAAAMSVLELLRNRMSTLVSMPRRVKLIDEQPWHDMGFRRIRVKTTTYTFGSMTMRKK	hypothetical protein
FNKFNHBF_00359	9	-3.81	0	-2.76414	-0.307127	0.0979022	-0.438961	-0.983927	FALSE	0	train	0	FALSE		smc__14515	1661	Trueperella pyogenes	Secondary Metabolism Collaboratory	MGKRKDVTIYDIARVAGVAPSTVSRAFTSPSRVSAKTLGHIHAVARDLGFHTEGSTYWDEQDPTALGIVLRNLANPVYSDILEGFQAGATREGYSVIVVASNRSLRQEELAVDAIVTNVAGIAFPASRLSQRALSRFERTLPIVLVNRVSPGYTCVVADIAGGMTTTFEHLTSLGHREILYLSGSDESWVNAMRWRMICEIAPLFNLSVRQVKAHGSGLESGAAVAREWIDHPVSAVIAFNDFVAIGFMQALQRFGYCVPGDVSVIGIDNSVNCLLTQPSLTSLSSGGALIGEKAAELLIWQARNRSSTKRALHKVPAELTVRGSTGALR	HTH-type transcriptional repressor CytR
FNKFNHBF_00460	8	-3.93	0	-2.44131	-0.305164	0.498861	0.0646847	-3.66408	FALSE	0	train	0	FALSE		smc__14515	1661	Trueperella pyogenes	Secondary Metabolism Collaboratory	MTALQIAEVVPSRSARLRAVGTQTPRRAVSGVRPDRPISGARILRAVPTAPSAQSADSVEIPRRLQGSLVQSRRAQSVRWQDVGRARGRQVQQRDILMSVGAAIAMLFAFAVGVFLYTVLGFGMQAGAVTTVLAGDSLWSIAASMGNDIPTAQVVSDIIALNSLETTALEAGSQLLLPAY	hypothetical protein
FNKFNHBF_00521	14	-4.34017	0	-24.4598	-1.74713	-1.51548	-1.77595	-1.1456	FALSE	0	train	0	FALSE		smc__14515	1661	Trueperella pyogenes	Secondary Metabolism Collaboratory	MVDRHDLALARARVVLADIAPEIPDSEIVPDARLVDDLKLDLVSIWALATGLEKLAKVEILDADICSATTLGDLLAHALTEVPAGYLSADETGCADCVSTPSTPEEEPGGKEDEVASAETLESAIQDLAGLFKN	hypothetical protein
FNKFNHBF_00586	24	-4.00725	0	2.76456	0.11519	0.758286	0.268588	-1.5254	FALSE	0	train	0	FALSE		smc__14515	1661	Trueperella pyogenes	Secondary Metabolism Collaboratory	MRLTITDIGHGGVGIGRYDGRVVFVRGAIPGEIVDVALTAQQSKFWTAVVTDVVEPSPYRVEHPWREGGAGVTGAADFGHISREGQRALKTDVILNNLRRIGEEALRGIAEDLGLEVADVDDDGWGSRTRIDVVKLERGFGMYREKTNELVPISAMPLAVPSIEKLLFDSPWDGAIAPGTRVHVVSPASGADVVVADRVYTAPGQAVGPYIWERATTQTRVFDYRIFAGGFWQVHTRAPSVLLRAVMEAARVRKADTVLELFSGAGLFTLPLAQAVGEMGRVSAIEGSARAVEDARFNLANTPWANVRVQNIDDSAVRGQRADVVVADPPRAGLGKKLAAQLARMDARIVLVSCDPAAMARDVAELVKRGRRVESWRAFDIFPHTHHVEVVTCLF	putative RNA methyltransferase
FNKFNHBF_00625	8	-3.299	0	15.2407	1.90508	2.23442	1.83666	-0.98896	FALSE	0	test	0	FALSE		smc__14515	1661	Trueperella pyogenes	Secondary Metabolism Collaboratory	MYLTQFVVNTGTSGIPGLIVAALILLVVLVVIALLIRFLLVVTKYYKNRLSDSSERGDVTS	hypothetical protein
FNKFNHBF_00629	14	-3.0674	0	11.4474	0.817668	1.11498	0.791388	-1.94636	FALSE	0	train	0	FALSE		smc__14515	1661	Trueperella pyogenes	Secondary Metabolism Collaboratory	MLGASSAFWRLNEWLHQEEDVLLEKASCDVGLVLFEGHTGPELVVYGEPGPAIAALEDVVARGIVPERTMINREVYGALDERLRNYFGPNWGHAWDFFWAKDPVAPVPYCELVEYVRAGSPEFHTYRADIRQALLASNPISDAVDQLDELDWFFLRAPDGQIATVMGAERVGDVIGFYGLGTVPDYRGHGYGGATMVGAVNASLDLAAAIRFGVWAWNEGAMRLYTRLGVRHDGALISGRNEPFEELGGA	hypothetical protein
FNKFNHBF_00790	29	-3.0825	0.0555556	64.371	2.21969	2.97564	2.24239	0.438724	FALSE	0	train	0	FALSE		smc__14515	1661	Trueperella pyogenes	Secondary Metabolism Collaboratory	MPMAKKKGGTRALQALIDARVQYELIEYEHSAQLDGGYALDTSRVLGIEPRRIFKTLVASVDGKPVVAVVPASGKLSLKALAKAMGAKSAQMMEPARAEKLTGYVTGGISPLGQLRQLPTWIDSSCQQLETIVVSGGKRTLSVVVRPEDLARLTRARFASIGA	Cys-tRNA(Pro)/Cys-tRNA(Cys) deacylase YbaK
FNKFNHBF_01043	14	-3.77117	0	-8.55601	-0.611143	-0.268911	-0.661672	-2.2765	FALSE	0	eval	0	FALSE		smc__14515	1661	Trueperella pyogenes	Secondary Metabolism Collaboratory	MNFIPGRVFSRSARIADVHHVETTTSTQDVLRTLADARHLTTVVAEEQTRGRGRLGRTWESTPGTSLLASTLITLPDTAAMRADLGFLTLLGALSLRSAVSDYTGGSFLVKFPNDVVNPAGQKLAGILGEFFTDLTAKWGGICVALGIGLNIHQRGEALFPGACSLASEGLLARSDVQAAGVADEILARYLQGIRDRLAVFAAGPAPASALVAEANTHLAYRNAQATVAGVTGVVRRITDRAELVIATADGERTIAPSAVAMLIEREEIPCVSLSKKGTP	hypothetical protein
FNKFNHBF_01050	13	-3.76575	0	-10.2118	-0.785525	-0.618455	-0.926767	-1.17913	FALSE	0	eval	0	FALSE		smc__14515	1661	Trueperella pyogenes	Secondary Metabolism Collaboratory	MYDIDVYVVGSWQANCYILSAGGSSVMIDPGAEPETLLSALGERNLAAILITHCHSDHIGAVNELVAATGAPAYIGLHDAEGARDPRLSGFYDEGSSYAVEQFAGEWDDGHVFNWAGGSLEVIATPGHTPGSICFLDRANALLYTGDTLFANGIGSTQYARANKRDLLASLKRLGTLPDEVRILPGHGSPSTLGVEKLRNPYLV	Hydroxyacylglutathione hydrolase GloC
FNKFNHBF_01193	10	-2.1875	0	-16.1833	-1.61833	-1.13867	-1.67195	-3.50494	FALSE	0	train	0	FALSE		smc__14515	1661	Trueperella pyogenes	Secondary Metabolism Collaboratory	MLRLSERIADYLWFVRNLFGVRRPRRPADVRATIVVLPGVYEDPSYFHRIFSPLEEAGYDVVTLPLGRMTKPVPDLARQVLAELERLRRAAPTTPIVLLAHSKGSLVGRAVLAALPPNVYGLIAVAAPWNGSRLARLFGRWEAVSAMVPGGPATWTPWPHERESIIRERIYSLAPMWDPHIPEGSVLEGATNIPLALSGHFRAISDPATLAVILACIDELLERGPLR	hypothetical protein
FNKFNHBF_01252	32	-3.77738	0	-66.1726	-2.06789	-1.02802	-2.38844	-2.28151	FALSE	0	train	0	FALSE		smc__14515	1661	Trueperella pyogenes	Secondary Metabolism Collaboratory	MRRRAIVMTTTAVGVAVLILGIPGMIFAVSLAWQQVNAELTDRATAVATVVDRVAADDLRVSQKLLTRMATSGNPDNAHITVEYPDGTTVVSKTEAPAAVIEQSVVNTTGVLVTVAVPRAGIIQMLALMVAAAVALILLAFMVGVAVAMKQSRKISAPLIYLAAAAEQLGAGRVRPQVRQSGIEEIDLIGDEIARSADRMAGRLAKERQFAADAAHQLRTPLAALSMRIEEIEYLTDDEDIIEEVHKSLEQVDRLTGVVSELMATSQSESGGTTEAISVTRAFARQKDEWSKPFERAGRQLVFTQGFDGVVLATPDSLSQILATLVENSLKYGAGTTTVSVAQAGKSVVFRVSDEGEGISLDIADDVFDKGFSTGGSTGIGLAVAKELAELDGGRLELTNARTAEFTLTLAALPKSLDPSKVLPHGAIISMGARRGRR	hypothetical protein
FNKFNHBF_01287	6	0.2585	0	10.8466	1.80777	2.1271	1.93212	0.454853	FALSE	0	train	0	FALSE		smc__14515	1661	Trueperella pyogenes	Secondary Metabolism Collaboratory	MKIAPAVSNVRVVLFDVGGVFINQDPDFVKVAQILKMESDILSLRRIRQAYWEFRDAYDLGISDADFWNSVTVKMNVGKPDSQQLADLVHLDTEDLKYISDEMNNLVEAIANKRYRLGILSNAPYCVAHTVKAAPWTHNFETVLFSAQIGVAKPSLKAYQRAVDAFGVNPGEILFFDDRLRNLRAAQKVGMHVHQWLGVETAKDVLGFG	hypothetical protein
FNKFNHBF_01288	13	-3.76267	0	19.7498	1.51922	1.99821	1.80506	1.70476	FALSE	0	train	0	FALSE		smc__14515	1661	Trueperella pyogenes	Secondary Metabolism Collaboratory	MKKIVYCVTAVAFLLAFGLVQALNVSAVAGQSACPSWETQYQQLRTPPAGNKVITARHRGAFDGFLPENSMGAFVKAFQNCASAVETDVRKTADGQLVLFHDINIGKMLEPTYDPETNTGPNQRLSEVTYAELSRKHLLRPNRQETHYVVPTVNELINYVIDNDVNSLIHLEIKDPTAILEVARLLRDHHQVNPNAHILKRVVIKFNMGEYPTPAQWKAALEKEGIVADYTLMPVIAPVTAQRINVGSEIPNPEELELTTNASRAVAHWGKAPMELAPIIEVVVKDSSEFLYTEPRTHSSFGNYAAPTKLSLDNVKKGTVAEFVALTHFYRKNLGAFVPVPDYGLFTKGPRAGFTVPNTFGDHTPIAVTDAFFNNDSSCCYAVEDRRYSTEIASEAHDWRINLDWQHSIGANILTADDTDSIEMYSQQHGYLNSVARPNPQPASKEMNSVLKLLAEGHSVPDSALVKIKGWNGASASTWGGQVCLWSDPGYYLWTIACSLERGGYSPVLEIHTVGKGKMLIRDPQSLQCLTADPDVSEVISWKDNCNHENAHWTRTPAHRFLDSSGREINFQWDDRYSYGYPFAYNFLSRGDTSTWSQWLLEPFDVDSNDPSK	hypothetical protein
FNKFNHBF_01316	189	-3.09	0.0148148	-52.1175	-0.283248	1.80208	-0.282134	-0.301539	FALSE	0	train	0	FALSE		smc__14515	1661	Trueperella pyogenes	Secondary Metabolism Collaboratory	MTKIVNSWNDFDPLKHVIVGKADFSVIPDEEPATSEKVPLDSEMRGMWGPRPTHMVEKANEQLDNYAKTLEGLGIKVDRPTPIQWNQHMQTPDFRVKSGMTQMPPRDILLTMGNEILSSANSFRCRYFEYLAYWPLMNEYFEKDPEFKWTQAPRPRLTDASYKHNYYDEKISLEERLERTANLDFVTTEVEPMWDAADVMRLGKDLFIQHGLTTNRKAMEWFKRYYPDHRVHAVNFPGDPYPIHIDATFVPLRPGLIINNPHRRLPEEQRKIFEANDWEIVDAAQPAHEEPPALCYSSVWLSMNCLVIDHKTVIVEASEVYQAEQLDKLGFNVIPVEMRDYAYAFGGGLHCATADVYREGGCEDYFPNQIPNDVTLV	Inosamine-phosphate amidinotransferase 1
FNKFNHBF_01345	10	-0.784043	0.25	24.1509	2.41509	2.71927	2.49849	0.258751	FALSE	0	train	0	FALSE		smc__14515	1661	Trueperella pyogenes	Secondary Metabolism Collaboratory	MTTEALPLEALEQAIMGAKEGLDGLVHHADHGSQYTSIAYSDKLANYAIKSSTGSVGDSYDNALAESVNGLYKSELIYSQSWASLTEVEWATLNWVHWWNTERLHESLDYTTPQEVIDKYNQTRSAKLTPV	IS3 family transposase IS3501
FNKFNHBF_01359	8	-4.145	0	11.1284	1.39105	1.56839	1.41765	-1.54853	FALSE	0	eval	0	FALSE		smc__14515	1661	Trueperella pyogenes	Secondary Metabolism Collaboratory	MRLLKYEKDFLLGTVGFLTFVFLLSSAFVTFYPGNDITIFSGKSIGDIYTNSETKTVWESVAGTYAMTVFAAGFLGANYAGVTRTYLGAGMTRMVIFQRLTKVGLLITALFTAMVAALWGIAAAVGMPDLSGVDPINLSLMPLWILFAYAVAMFVTALFIRFTWWKVIAAAIVVQSAVGAVVALLQRAGVRLPAGMALGREGMPVAVFLFAIVWWIGTWALLRKLPVRRH	hypothetical protein
FNKFNHBF_01500	21	-4.4865	0.0909091	15.6747	0.746414	2.04048	0.26177	1.52249	FALSE	0	train	0	FALSE		smc__14515	1661	Trueperella pyogenes	Secondary Metabolism Collaboratory	MKRLLKTATAAAAALALLAGCSGTGSSSETTGANGPTKLNMWVPPLAANNEDKALWDEIVAPFEKENNVDVNITVIPWDAYETKYLTGISSNDGPDVGYMYSEMIGDYIAKNQLVDMTDKVTKEQKDNFYFLKNGEFSGKQYSIPLIVGGARVLFYNKDLLAKAGVDVPKTWDEFLAAGVKLKEAGIKPYTAAWGDHRGAMNHVFFPYLFQAGGKLFADDGSKTLFDSPEMLEAAKFIVKLREKGVLDETTTGTTPETQRKDFEEGKAAFVITSDQDMQKWTEAGINWGAIPSLKGKTEGTFIASDSLTMLKKCANPDLCYKLISFVTSGPQMEKLHKQAAFPPLGKDDKSNYPEQFAKMYAEKANILHPLPVIPNGAGTYQVLYANLQQMLNGQKTPEQALGDAAKEANELLAK	Cyclodextrin-binding protein
FNKFNHBF_01541	23	-4.22363	0	39.0965	1.69985	2.58225	1.92984	1.22654	FALSE	0	eval	0	FALSE		smc__14515	1661	Trueperella pyogenes	Secondary Metabolism Collaboratory	MNPDQTPAPTPRRSNRRATIAIGFVLLGILALIYPVVSTHYNNYKQREFALKYGNNVQNIDTSEREAALESAREYNKRLPGVPILDPWLTEVANPASPAYDEYRQQLSNAGDIIARLRVPSVSIDLPIRHDTQPEIIDNGVGHLYGTSLPVGGENTHSVLTTHTGLSTATLFDHLDKVKEGDLVYVDVLGYTLAYRVDQIKIVLPDEIGDLSSEPGRDLLTLFTCTPYAVNTHRLLVRAERVPMEESHLTQEADDSSTFAMQAWMWWLLGGAGIATGIFAAMVIHQKRNKADDDAQATLTGPKHRATKRIE	hypothetical protein
FNKFNHBF_01638	6	-4.252	0.5	11.0361	1.83935	2.02405	1.87771	1.6442	FALSE	0	test	0	FALSE		smc__14515	1661	Trueperella pyogenes	Secondary Metabolism Collaboratory	MKTSKIVIAGLTSVALMFGSVGVANAQPYESPSSVATVSENPEELARTARAMELLLGYYDSIPNDVLAQGEEAVKAWQEDHPIPMVRASFWGCLGSVAWAIGSNVVSVAKIAKIKKYMQALGGVKEAVRLMWGASFKLEKMKAAGGALAGLGAEILGIKGVKDQCLS	hypothetical protein
FNKFNHBF_01835	9	-4.3665	0	-15.6041	-1.73378	-1.44429	-1.85629	-1.36192	FALSE	0	train	0	FALSE		smc__14515	1661	Trueperella pyogenes	Secondary Metabolism Collaboratory	MTTSTSILWNNPDYRAWFAGDTSAKFVGSLRAFALPLAVVALTGSATQAGLIATASQAIGILCMIPGGVVVDRIDRRKLLYTFAALGTIIWTTIAILFALEALTFPVLITLTSLGAVNGGLFGQTTDVVLRTLVHGENLVKASAANHGRDATIEVAAPPAGAALFALGSWVPFAASVVGYLLLGLCARLIHHDLRPRADDASETGGVRMLWVNFANDVVDAYRYVRAHPTILQLLTPAAISNIGFMGIQHAITFALVLDGQSPGAIAAYNMATAGCAFAGSLLAGRYSARFRTGWVYSVAVPATALAMVPTIFSLRYAVIVPCMGLYLGLSIMTAGHHSIIFSTAPTAMQGRLWAVFGLITSLPLAAAPTIAGLILDHGNYHVAMALFFILLFMPSLAWAAMPRVRTLPRPADWGNIDL	hypothetical protein
FNKFNHBF_01868	9	-2.7345	0	-7.99746	-0.888607	-0.691327	-0.963261	0.0125922	FALSE	0	eval	0	FALSE		smc__14515	1661	Trueperella pyogenes	Secondary Metabolism Collaboratory	MVGVAGFEPTASSSRTKRATKLRHTPASFD	hypothetical protein
FNKFNHBF_02041	18	-4.25662	0.1	21.1974	1.17763	2.41284	0.813688	-0.4248	FALSE	0	train	0	FALSE		smc__14515	1661	Trueperella pyogenes	Secondary Metabolism Collaboratory	MSKPNFVLLLTDDQGSWAVPWHMPELVMPNLEAMAAESIVFENYYCASPVCSPARGSLITGRMPSAHGIHDWLIGGSHPGTYPDTYLEDITTLPQVLNSAGYICGLSGKWHLGHSQKAAPGFDYWYAHRYGGGHYYDAPIWENGEESSQPGYYTDAVRDHALEFLDSVDASNSFFLFAATTAPHHPWGQDEHPQELLGVYRNCDFPSVPRLPRHPWTQTRYDDFEDAFANPEESLRGYCASLTGVDRVLGSIREKLNDKGVADNTIIFYMADNGFSCGHHGVWGKGNGTYPLNFWENSVRVPFVMYVPEALREQYLGTRQPRMIDTHLSSASFFEMVCELADIVPPTDPLRLPSFALAAARGEDILPDSVVVYDEYGGGRMIRSERWKYVARFQGPTELYDMKLDPDENNNLSGNPSYSGIQAQLAQTLEEWFCAHETPRHSAFEQPVTGYGQIHPTWRRDEPRRYEG	Ulvan-active sulfatase
FNKFNHBF_02102	9	-3.73	0.444444	16.716	1.85734	2.58015	2.06542	0.1346	FALSE	0	eval	0	FALSE		smc__14515	1661	Trueperella pyogenes	Secondary Metabolism Collaboratory	MSEKTSAEAGDGEEVVIHPIEPAQPDPIPVPPAENSPEHVEEVGPSTGSLDLTDTVLDVLTSPNL	hypothetical protein
FNKFNHBF_02142	7	1.3785	0	-4.48428	-0.640612	0.269483	-1.02551	0.772812	FALSE	0	train	0	FALSE		smc__14515	1661	Trueperella pyogenes	Secondary Metabolism Collaboratory	MVLQSDSLLTITEIAKDYGLSAKKLNLLLHDAGVQFRQSGRWFLYARFAEQGYTQSKTHEYDEGKTRTHMYWTQKGRLFVYDLLKNQFGLLPVIEQDGGAA	hypothetical protein
FNKJGELF_00096	17	-3.4585	0	-20.5718	-1.21011	-0.746701	-1.39806	-3.17847	FALSE	0	train	0	FALSE		smc__191092	2599924	Agrococcus sediminis	Secondary Metabolism Collaboratory	MADSILLGRAPRPTDGAQLAKRIRTLVIAAEPAGIACTSGIEAELDGADVVRLHLDLTGFVLAGEHDRDRVRLEPQGATVAREPAVLRDLRVHADPMRVSGAEVTLEASLADVPFAWIETDNRELAVELGRPSAARPLHGHARVSVPKEQLGRAVLGLAESALAERGISVSRLDIDVEATGPRDLRLTLDGKVRKGLLGASVRGSASASIDDRMGVTLTDIHVDSGNPLVAAMLSAARGRIERFEGRRIDLASELPEGIRVDDVQVTVTDAVTIEARLA	hypothetical protein
FNKJGELF_00203	21	-3.2395	0.0384615	-28.3166	-1.34841	-1.01006	-1.4616	-2.7507	FALSE	0	train	0	FALSE		smc__191092	2599924	Agrococcus sediminis	Secondary Metabolism Collaboratory	MSLELSRKRAKQVKKLRKQADKLWAEQRVVNHHAAEIAREAREAARAYGNESLRPTAERYVHRGVDAGRNTLSRATRGWNSSVVPAIASGLGSFAAMAQIAKDDRVKDAIDSVRRYTTVPEVSPAHAAKSGPNAWQWLLIGAGAVAVASAAYAAWQTLRADDDLWIPDADDSAIDAPPRPVDQPSGGLAEGPEAGSPQA	hypothetical protein
FNKJGELF_00430	17	-2.94462	0	-32.9775	-1.93985	-1.82673	-1.94536	0.551157	FALSE	0	train	0	FALSE		smc__191092	2599924	Agrococcus sediminis	Secondary Metabolism Collaboratory	MVTARERYLQALDLFSAEARAGADRLGLPSACSDWSIADVVRHVSGVQAEHGGAALLGGDPGSEEREHLEIMDPGGDFEAVERWEDLAAQLRSAAHTAVEERFAALALPTLDMALHAWDVRWASARVGLSGNLEFPADLLEWMEAFRDSADEAAVRRPGIFDAPIEPPAGATRSERLVAWAGRDPRAGMRPRADSVPVPTDAS	hypothetical protein
FNKJGELF_00498	10	-3.42771	0	-27.0546	-2.70546	-2.64124	-2.66521	-2.89773	FALSE	0	train	0	FALSE		smc__191092	2599924	Agrococcus sediminis	Secondary Metabolism Collaboratory	MAKAGRSIGRSGGGGGFGGGSRSFFGGGSRSGGGGSFGGGSWGRSSSSRSRSSWNWSPSTGGSSRPHRGSGGEAPSAVSWVLIIAILAIALFLTYGVG	hypothetical protein
FNKJGELF_00689	20	-3.8315	0	-15.6139	-0.821782	-0.42209	-0.82838	-2.40701	FALSE	0	train	0	FALSE		smc__191092	2599924	Agrococcus sediminis	Secondary Metabolism Collaboratory	MVEILVTGEAVERAAAERATVTLQSRWQADAPEAAMTLVAKAHSRVSAEARAFAESGAVDTWHADRVWVSHHREWVGEGQPQRLVFTASASVTATFVDVEALGTWIGELGAEQVHEVGGIAWSLAEGTERELASRARSRAIADAVARAADYAEAAGLGAPVVRSIREPGVEPPRPLLAKRQRGVESMVLGAADAGGAVELAAGDIEVQALVEVGFSAEAASRGD	hypothetical protein
FNKJGELF_00986	9	-4.03933	0	-6.74281	-0.749201	-0.0431822	-1.20014	-2.72605	FALSE	0	train	0	FALSE		smc__191092	2599924	Agrococcus sediminis	Secondary Metabolism Collaboratory	MADSDIRDGGDQPLDDEQPLPTGGEPPAPAPNADRDGQADFAAEATGERYERVVQEGLDRIDEHRERIAELEAEQPGGSPEEPGEPLQPGPGAPEAPGAPGTPDVPGAPAGPGGPDAPVPGAPGAPEAPQGPGTLDPTAPVGDPAGDATALDDTDRAQP	hypothetical protein
FNKJGELF_01065	7	-4.2582	0	3.12159	0.445941	0.623212	0.446766	0.357632	FALSE	0	train	0	FALSE		smc__191092	2599924	Agrococcus sediminis	Secondary Metabolism Collaboratory	MSRTAVRALRASAAVLAALALAACAQPAAPAAPSSPAAEPAPTTAPTASATPEPSASAELWRAFESQDGAVRFAVPEGWSVDDRSAMGEASEMYDRGPGWLNELVVLDGDGAQMLWYREAYGTDFADCRPIYETPIKAPVDPYSPEARAVIEQSGGSAGPSFVLGELAEASTWSNDAAPGAWSTTMGMTTTIDPSHETCLDQTGVLWLGNRIAEVSVTADGAGAAGEPDTTIDFGSEQLARDWFAGEEAALLVDVLSSFEFTGAPVLEEAP	hypothetical protein
FNKJGELF_01144	14	-4.34544	0	11.8281	0.844862	1.38375	0.857502	1.05897	FALSE	0	train	0	FALSE		smc__191092	2599924	Agrococcus sediminis	Secondary Metabolism Collaboratory	MTPKPPSPSHPKTTGIPTVSFRARLAPRELTRPAPRDYTRLIGIVGAVIVGSLVLVAIFAPLIAPYDPTIRAGAPFSPPSAAHLLGTNDVGQDILSELIFGTRVSLMVGVVAASAAMLVGTAIGLVGGYFPRVGSIIMRGVDVVLVLPFLPLLIVLSAYLGRSVLNTILVIAFLIWAPTARVIRSQVLSLSRRDYVTAARSMNARDGYIIRRHVLPRTFLLAIGEFVAATSAAILLESSLSFLGLGDPLQKSWGSVLYWAQARGAFLTPAWQWWVVPPGLLIMLAALGFALLGYALEQKINPRLRRA	putative D,D-dipeptide transport system permease protein DdpC
FNKJGELF_01216	9	-3.2372	0	-3.74642	-0.416269	-0.303999	-0.423348	-2.04635	FALSE	0	eval	0	FALSE		smc__191092	2599924	Agrococcus sediminis	Secondary Metabolism Collaboratory	MTDTMARPNRSETIDATAVTWATPGNGLWVASRADDDGLTFLGFVEESLEEFVAVDGAGASLGRYPDLAAAQASFSIDDAAPIRDGWDAAGARLVRPSRLRLG	hypothetical protein
FNKJGELF_01245	18	-4.15227	0	-8.22903	-0.48406	-0.241482	-0.443819	-1.51777	FALSE	0	train	0	FALSE		smc__191092	2599924	Agrococcus sediminis	Secondary Metabolism Collaboratory	MTHRAVTAASQRASRPHPLVVLVRALVVALLAAAAVLGVALAFAPPPAVAATSVPIEAAEPGAASVAWPETARAAGYAVVGVDGAAEAWGSDEAHPMASITKLVTVLVVLDAHPIEGDDRGAEITLGRPDLVALGEALADNAPIAPVYDGMVVTQRDLMEWALVDSAGNAAWSLANWGFGSIDAFLDASAAWAERHGLEQTSLADPIGLSARSVSSAADLTRIGLLAVADPVVLATLQLEEVAIPGIGIAPSTNRILGEGFVDGGKTGTLKVWGRNLFVTAERVVDGEPRRIVAVVMGTIAADETDEAMLTLLDSLWDDFQRRTIVPAGTVVAEFRAPWGATTTASTLSDLDADVFGAQQPTATAEAGAVEPGAPRSEVGQASLTDHDGETSSTPVRADGMLAAPDLAWRLTHPVDVVGWYFD	hypothetical protein
FNKJGELF_01347	9	-3.45675	0	-11.5604	-1.28449	-1.06075	-1.31107	-2.46137	FALSE	0	train	0	FALSE		smc__191092	2599924	Agrococcus sediminis	Secondary Metabolism Collaboratory	MPFRPLASIVGALALVGGLLVAPTTASAAPAAAPDASVVQCLARSAIVPVAVEPETTPEVGRTAALRSLQQALLAADPDALASAQLRQDAEGDVVGIDVLEAVAGSAAALVPAVIAGLPAEAQALVSSADVTAVGTVDRSLRALCEGFDRALAAATGSGDAIVSAAIDHERAALRLGVDRLDASAIAPTAARELDGLPTAASGDEPARAETLLETMGLADLGVPVDVVADVADEAAASRLDDRDGHGGGIGILVGGTVACSSGFGVRLDDGSPAIMSAGHCAAPDGANGQSVTHGFAASLCGGYAGNGARIGTISHNQLQWSYVDSMVVRTQFATPTMWLGAGCTGSREVAVEGIGVIAGSGSVGFSGVRHGERYATRTNEPVGCYDFGFLACAVYRSMSASPDYVCEPGDSGGPVFQHRGDGTVRAVGLITATGAPIGINRCSYTDVATALWATGASMMTRTPSTVADTSRIAGDDRYATSAEIARAGYPNGAGRVFIAGGEGFADALSAGAAAARLRAPLLLTQRDALPTPVRAELVRLRPTQIVVVGSTPSVSAAVERQLADIAPVTRLGGANRFETSAMIAQFAFPAGSTSNAFIATGRNFPDALSAGPVAALRGAPVLLVDGTSGSVHASGLAVMQRLGVRRVTVIGGEPSVSEALVDSLRATRTVERIAGANRYQTAALVNAAFGATPSRMYLASGERFPDALAASAVAGAQRVPLYLTGASCVVPEVQAEHVRLGAPPVVLLGGFPSLRGAVLEWAPCV	hypothetical protein
FNKJGELF_01435	13	-2.13067	0	-15.7731	-1.21331	-1.1129	-1.18186	-1.50226	FALSE	0	train	0	FALSE		smc__191092	2599924	Agrococcus sediminis	Secondary Metabolism Collaboratory	MRVVDVADRAAFDAFVRLGLDTHGGRAVPLRERRLRDWFRGTSSHPHPVSLLLALDGERPVGRAVVHRDDRLDARLGTRAQVFGAIAATDAPVLHALLDEADRRARASGASELFGPAQLLPAQSGGAVTGAFEERGFLDAPWNPAWVPEALEERGMRRWYEADTWIVDVVDEEGPSDAELDAAGIRIDEVTRVGLAQGMRALLPLLNDSFAQLPYFTPLSKAELDEWTAGMWLLHEEGLFLIARDEDEVPVAFMLAVLDASPLLQRSGGRLGPSETWSLVAHRRELRREAVLVVQGARHDAQGRGIVTLLSRRLHANLAEIGCATLRSTQIGRLNLGSARQFARFGGRPLHSTAYYRGPVSG	hypothetical protein
FNKJGELF_01460	14	-4.25075	0	-18.5228	-1.32306	-1.23691	-1.31287	-2.1941	FALSE	0	test	0	FALSE		smc__191092	2599924	Agrococcus sediminis	Secondary Metabolism Collaboratory	MSSLPRRPRLAPLVLTAAAALALAGCVPLPPDVPPVIDDPSPSVPQPSEPAPAPTESTEPGTDPDAGALPELLEVGDVLEPGTLPGWETSITTDSAFAPQPDSDFPLGPTIHVVESATGCTFWAYQGQQDIDSTDEVESSEATLAALTDSSPDDWDADTFQLAPSASQGVAVVLLSLFEEREDGSTEAWFARNFQSSQTTSAIRAACGPDTGGIEHIDEVVLEHFQINFLVP	hypothetical protein
FNKJGELF_01548	1558	-3.30344	0.0145909	-6331.06	-4.09777	-3.14306	-4.28011	-2.42615	FALSE	0	train	0	FALSE		smc__191092	2599924	Agrococcus sediminis	Secondary Metabolism Collaboratory	MASPDALRGHVDAMLLSVLADGPVHGYGAIERIRDRSGGALDFPSGTVYPALKRLERRGLIEGEWESSGRSKRVYRLTPAGTSELEAQRTEWTATASIITSVLGAARA	hypothetical protein
FNKJGELF_01633	9	-4.437	0	13.1678	1.46309	1.75682	1.51716	-0.895603	FALSE	0	eval	0	FALSE		smc__191092	2599924	Agrococcus sediminis	Secondary Metabolism Collaboratory	MDESTDPRLVTLQPTTIAAIRETVPMARITEFFDRAYRTVVRVMASQDIHPTGAPVGVYWSAPTDTIEMSAGFPADAAVAAEEGVAAERLPAGRAVQLTHAGAYGTMRASYDRFAAWAEEQGLPLGPVMWETYLTEPRPDVDPASMRTLITWPLQEPAGS	hypothetical protein
FNKJGELF_01841	12	-3.81533	0	-13.2634	-1.10529	-0.538756	-1.32778	-1.76712	FALSE	0	train	0	FALSE		smc__191092	2599924	Agrococcus sediminis	Secondary Metabolism Collaboratory	MTWLASQGRWLPGDALRLVVAASVPLAGAVAGGPSAAAMLLTLGGAMALRFARVPTVTDLVGQAVLLASAWFAVTGAYEVVPWLDVAAHVGSGAVLALLMRDVLLQLRLVPSEPGRRGAVARVLHVTSAVVVLGLLWELGEWAGHALLTETIRVGYEDTLTDLLADGAGALAAAVVAERVAAPRRAVR	hypothetical protein
FNKJGELF_01844	17	-4.2295	0	-7.92353	-0.46609	-0.253465	-0.529757	-1.4374	FALSE	0	train	0	FALSE		smc__191092	2599924	Agrococcus sediminis	Secondary Metabolism Collaboratory	MDALMRICGAVAALGAALIALAVGAAAPVWIAVLVLAAGAAQLAVAVLALRGSPLPGPAILAPFAAPTAVWLAALVAAPAAASSLPLGPMLAETGLALGAAALLALGRRTSAEPRALPALLAVAASAAVVATVATAALAGTNAGAFAQPHGEHGAAVDAPADEPALEGPVLVEHSGH	hypothetical protein
FNKJGELF_02070	19	-4.32322	0.0769231	11.0771	0.583008	1.3584	0.483774	-1.88919	FALSE	0	train	0	FALSE		smc__191092	2599924	Agrococcus sediminis	Secondary Metabolism Collaboratory	MRRLGLVAVVAVVAATGCGPAQPSPTPTADARATESPTASPAPTSEPSPTPTPTATATADPLPEGPVTALLLGTDAQEPGSWGGRPDTIVVAQLSADRQTLALISVTRDSWVTIPGVGEAKINAAFPAGGTELMRTTVSELFGGLEIDYVVQANYEGFVSLIEAVDGFWVENRNPSVARFVDGAIDGGASRYYDFTADPLLLDDGDGIYFVRQRIDLPYGDLDRAERARASIIGLLERLDELAADPPALTAALVHIASAVRITGDLQIDDMVALAALSQELERDDILCLMAPLAGFTGRAGASVNIVDAPRTAALGEALRAGDVRAYVAAHGDDYAP	hypothetical protein
FNKJGELF_02087	10	-3.88957	0	3.82124	0.382124	1.37305	0.916297	-1.59334	FALSE	0	train	0	FALSE		smc__191092	2599924	Agrococcus sediminis	Secondary Metabolism Collaboratory	MTVEVRRATAADASRLAASEPPGAAVAASHLRRQEAGEVLFLVALEVGEPLGSGVLVLGDVPELRHLFVDEVARGRGIGASLIGAAEREAAAMGATLVELGVGVDNPRAAALYRRLGYVETGERSTTTYEYVDRDGVRRTATETDVHMRKRLRG	hypothetical protein
FNKJGELF_02132	8	-4.01067	0	-7.41719	-0.927149	-0.694335	-0.882888	-4.20961	FALSE	0	eval	0	FALSE		smc__191092	2599924	Agrococcus sediminis	Secondary Metabolism Collaboratory	MRALVALAASLALVATGLTTAAAPAEAVTTDRYAGSDRYATSVTISRNTDAGAIVFLANGQKFPDALSAGPVVAAERGHLLLTKPNELPSIVAQRIAEIAPSEVVVVGSEASVSAGVAASAAAISGATLTRIGGANRVETSLMLMDRLLETGPVETVWVASGFNFPDALVAASVAGRERAAVVLDHHGSSTAAARGWLEAVAPYVGGRDVNIAGGAPSVSAADETGIRSSGVRSVTRYAGDSRYTTARAINDAFAQYPAEPTMLLATGKNFPDALAGAVHAALRGIPMYLTPDACNAQVVSMLSGEAAERGISQVIGLGSGATVSDHALSLQPCPRTLPELIGDEYGRFSARTFSGSGDRVIDLGMGIAYGQIRATMPADDINQITALDAGRDMVDLPLSFWGSYSGTSLLATYSEDSPARYLEVKSRGSWTIEVRDLTSAPVLSSSASGTTDGVYLYGGSARTIEGSHRGEGLFEVRELYGDGWMGWPISNCCDAYTGAGSMHAGPSVIAVTAEAPWSVTLR	hypothetical protein
FNKJGELF_02139	10	-4.28175	0	8.12615	0.812615	0.974407	0.837578	-0.931074	FALSE	0	train	0	FALSE		smc__191092	2599924	Agrococcus sediminis	Secondary Metabolism Collaboratory	MTDVVAAIQDAWTELRIHRGRVLMSLIGVTVAIAALTASVAIGELARSTLLVSFESQSGRAATLSVNMWQDQQPGGDPFAGPGAPSSADSLAIIDAMDAAVERYEIEYSSVVTDAQVMFQGVSGTQGVGVQGVEPDYALMRHLSVAEGRFLIESDRARLAPAVVVNRGMLAAIGGSLEAARTVEIGGATAVVVGVVDRGMQDEWPQAWMLPRDLLRMPDASGPMSYVNPPRLEAWVPIELADDGKRMLNQDLTGALPGWSVDTQRSDWQAWGDDYDPLLPLQLTLVGTAAVILLLGALGLITVAVVSIRQRVREFGIRRAFGASRGRIFVAVMLESVVGTVVAGGIGIAICIFAYRLPVVQELLTQGLAGAALPGFPMAAAITGLLVSAAVGALAGSIPATIAVRSKVIEAIRF	Macrolide export ATP-binding/permease protein MacB
FNKJGELF_02166	17	-3.76883	0	-17.7503	-1.10939	-0.871322	-1.14275	-2.45024	FALSE	0	train	0	FALSE		smc__191092	2599924	Agrococcus sediminis	Secondary Metabolism Collaboratory	MTLTFLSATTLAAAAAAESESELGAYIAGGITAAVFLISAIVLRSFRDVAHRAPGDVHGSDHA	hypothetical protein
FNKJGELF_02287	164	-1.35028	0.00970874	-737.555	-4.60972	-4.00334	-4.73663	-1.88009	FALSE	0	train	0	FALSE		smc__191092	2599924	Agrococcus sediminis	Secondary Metabolism Collaboratory	MLPRGILRIPCRSSAAAHGTSTCDEYSAAWSLEVGEGWITRRLDVAVRAQGWSRDLSLRRDDAARWSAEARAAGTVALPAPGLSADVDLDAAVDCDLGLCPVTNTMPIRRLGLLGPPVAEAELVMAWVEVPSLRVLRSGQRYGSHDAGRVRYASGDRGFQAELVVDEDGLVVDYPGLARRVDEEAAPGR	hypothetical protein
FNKJGELF_02532	18	-2.44733	0.0192308	19.1652	1.06473	1.91315	0.890036	-3.78227	FALSE	0	train	0	FALSE		smc__191092	2599924	Agrococcus sediminis	Secondary Metabolism Collaboratory	MTWTNWARSQRAEPREVDAPLTIESVRRAVERVAARGGTMRPVGSGHSFSGAARPDDAQLRLDGLTGLLDVDRERRRATVLAGTRIRDLSLLLAQHGLALDNLGDVDVQTIAGAISTGTHGTGLAHRSIGASVVAATLVAGDGSLVRVSVEERPDLLPAVRLGLGALGVLVDVTLQCVPAFALDAVETTVALDAVLDDWMGLLERTDHFECYWFAATRVAATKSNTRVDGPLRPRSAVGRFVDERLLTDVGHRALLALGALVPATAAPLNELSARLLPRGRFVEPSHEVFAAPRAVRFRELEYGLPVEAVPEALREIDRALRRADLVLTFPFELRAAAADDAHLSTALGRDTGYIAAHRWWREDPRPLFEIVEPILLAHDGRPHWGKLHSLRAPELAERFPGFAAFAQARDELDPARVFASSWTRRVLGA	L-gulono-1,4-lactone dehydrogenase
FNKJGELF_02565	33	-4.1603	0	-20.992	-0.63612	0.977585	-1.23705	-1.812	FALSE	0	train	0	FALSE		smc__191092	2599924	Agrococcus sediminis	Secondary Metabolism Collaboratory	MRVLVTGASGFVGGAVASALADRGDAVVGLGRRPDGWSHPGGRYVRRDLLAPIDDLGAFDAVVHAAALADDWAPLPEAMRVNRDGAVAIARALPQARLVHVSTASVYDARRPTVLGHEDAPLPTRYLSAYSASKAAAERALAGRAAAILRPHAVYGPGDTTLLPRVVEARRGPLLPLPGCGRALHTLTRIDTLVAATLRALDAPGDVDVVNVGDAPAVPLADVLQRVLAARGEPARILPLPVGAAMALATAAERRARRTGVRPRLTRYAVSQLGMERTLDLTRMRERLGLEPRPVDLAGAADW	2-alkyl-3-oxoalkanoate reductase
FNKJGELF_02627	17	-4.44287	0	-40.9494	-2.40879	-2.176	-2.44398	-2.64351	FALSE	0	train	0	FALSE		smc__191092	2599924	Agrococcus sediminis	Secondary Metabolism Collaboratory	MTDTPEIPEIPADAETVEVDAFVTASTDAVWELFTTAAGLEQWWWPMFDDTRYEVDAQEGGWYRIRTSTGGFGVQGRYLQLDEGKRIVQSWDWLGGAEEGERFEQLVVVDFAETGDGTHIRVTQTAALDEVDDLRDGWQDTLTRLEELLD	hypothetical protein
FNLAIJEB_00007	61	-4.20738	0	-118.916	-1.98194	-1.70837	-1.97833	-2.13462	FALSE	0	train	0	FALSE		smc__15428	2560010	Actinomyces procaprae	Secondary Metabolism Collaboratory	MSQPESFPPAQGGQTQSPAAADPAASVAAQPAAESAKESAEAQPKAAKTIVGPRRVRLALTRIDPWSVMKASFLLSVAAGIMMVVAAAFVWFMLDAMHVFSTIQDLVGTVMDSSNNAYSALIEYMKFSRAISMATVIAVVNIILTTALATIGAFLYNITAALVGGVHLTLADE	putative protein
FNLAIJEB_00146	35	-3.665	0.0565079	-25.5295	-0.750868	-0.436629	-0.815287	1.29658	FALSE	0	eval	0	FALSE		smc__15428	2560010	Actinomyces procaprae	Secondary Metabolism Collaboratory	MTVPNPPVHSADSGRASIELYRLLCDAMVAADTAAIDALLTEDCVLTHMTGYPQPKVEWLSDIRDGTLTYHSSTVISAEPDAIDGFPVVRGRSRTNATVWGTRGTWNLQIVGYVVPDSGARSELNPTGWRFNRMDASRF	hypothetical protein
FNLAIJEB_00206	7	-3.5806	0	1.19575	0.170822	0.337304	0.19581	-0.793196	FALSE	0	eval	0	FALSE		smc__15428	2560010	Actinomyces procaprae	Secondary Metabolism Collaboratory	MSDPKRARRRSPLGTAMWARAAALLTVLGIVLGAAGPPAPASTPAAAATIATTTATAPGAAPAPAPVNAADSAAAPLVVLGVSGVSWVSVRALSAGDDPRLAAAATRVEEYAAANTPVNLVQRGIGNTTCPADGWVTLGAGARARADSSHGGAASACSGGTWADAVRSAHADGYGAEPGALAKALDDAGVDYAAVGEGAVLALTTAEGPPATAGSVAQLLTDPAGSRPELILVDLMDAGSRTGSTPGAAADSAPGPRTGSTPGHPADSTDDSAVSPGNETRAAEALTALADALDELSGRARIVVVSVADPQDPSPQIAILPAGATSTRGYDGGLLVGPSTHRPGLIQLTDLAPTLLGAVAGQEAVANSGLSSEALTFPAAASADRTGTSASATAPGSPGSAGHVASLADDAAHAVASERAVIPVSLMLFAIALVAVAAVGVGLRHPRHGPPGRLGGAACWAAALPAGIWLSNLVPWWRTGTWAPMVAALTAAAVAGVMTAVAVLVARALRADGAAALVAAASGPVVILADAAVGAPLGFNGPLGMNAVVAGRFYGVSNTAFALAAGGLLVVLAAGAERFAAGRAPRRPLVAAAVGVPGLLALAVDGAPQLGADVGGALTLIPALVALAAGLAGVRLGLRRWLAVGAVTVGVVGAFAVADYATGSRTHLGGFVSQVLSGGAGATLARKAAALVAPFLTSPLALLALGVGVGVAGAAAWWLRRTARSARAGEGPYAWLVTTAPAWLVPALRALAVLVVVEVLVNDSGLTMLLFSAAAALPALAALLVSTRIGPR	hypothetical protein
FNLAIJEB_00306	7	-3.4	0	-3.03849	-0.43407	-0.2843	-0.408759	-0.669459	FALSE	0	train	0	FALSE		smc__15428	2560010	Actinomyces procaprae	Secondary Metabolism Collaboratory	MSRRRPEGLVAHGPVGDPVITARNLSKLFGDDDTAVTALESVDAHLARGRLTAVLGPSGAGKTTLLRCLAGLEAPTSGTIILDGEEISLLSQRHLARLRRERIGMILQSRNLVPSLSVMENITLPLALSRRSIDSARLDRIADVTGLRGRLDYHPAELSPELAQRVACARALLSDPAVVIADEPTGALSSAAATQILRILRAAVDELEQSVVVATHDADVAAWADTVLFLQDGNIVAEMNQPDRDRLLDALHDLGSTGSAGIAVGGGEREVSQIEEAWAQPLGPQGSPRPRSRSNRPHDWEGTGERSATGRGSRSYDAAPHDWDDPGERQARPGRRARPSSGSGGADDVDRNNPWGYQ	hypothetical protein
FNLAIJEB_00408	10	-3.9855	0	6.70028	0.670028	1.31164	0.508543	-0.607286	FALSE	0	train	0	FALSE		smc__15428	2560010	Actinomyces procaprae	Secondary Metabolism Collaboratory	MQQKSWSPDDNPNVLHVRGKSRSIDALISVDAHRSAADTARVTPQRSRHDELRPPNSSSSPQGTPTRAATQPRSPSFAHVSQLADLVAEARQYPQGVSRADLSETLTLGRNAVDRRLKTAVELGLLSPAGRGVSTGGRAPEMWRFNPSAATILALSISYRSSTAALTDLNGAIIDRASWEEGILSDPQTVTRHALEHLTALRDRHPELPPTWGVGACIPTTVDFRDGSLIAPATARTGGASDTLSWTGFPLRSRLAQALGLPVWVDDEVNVLALAAAKRIGAPQDLLYVRLSLGLGMGIVSRGQVHRGAAAASGEIAHIQMTGSGGRACRCGRKGCLETTLSGGAMEEAAVTAQALKRSSYLRRLDESGGIRCEHVFRGAAEGDPVCMRLLTEAADRLSVVLAVLTTTYNPGEVVLGGGVAEAGGFFSRAVGQALRRRVLPATSERLRVRMGNGDDALAGACRMVTDRLLSAHVMHVWLPHGSPVGVQELVTHRRQDA	hypothetical protein
FNLAIJEB_00434	11	-4.51125	0	2.62697	0.262697	1.39462	-0.0295751	-0.0915714	FALSE	0	train	0	FALSE		smc__15428	2560010	Actinomyces procaprae	Secondary Metabolism Collaboratory	MTAGTVRLPGPPGVPPLNAHHPSHPGGFVQCAARTSKPAVKKAVPVSAQSPVAPGKTMPSPYRVAAVVMIGSFMSVLDGTIINVAIPALQRHFAAPDGVLPAYSTVAWTVTGYALAVAAIIPLTDWGLKRIGARWMYIGSITLFTIASVLCALSPSLAFLIVMRVVQGLCGGCIMPVGTTLVARAAGPNNLGRMMSLMGIPMLIAPVMGPILGGWLVEAASWQWVFLINLPFGAAAAGLGLVLLPRDDERGTVRLDVPGVVLMSPGLALTLWGVSNAGGGAAVTAPVVWVPLVLGLVMVAAFVRRSLRAEHPLLDLTVLRLGGYRNAIVLAIFFQAGFTADLLLLPAYFQQVRGLGAMAAGFFIAPTGLGALISMPIASNLVDRLPAGRVVPFGMAAMFASVLALTQVGADTSLWWLGVVLSVQGLGIGGTMMPVSTAALQAVDREEVGNATTLFNIGQQVFGAVGIAIVSVLLALFLAGTDAGAAAVAGELSGTELADGLAQAAGAFGRAFWMPTVSMGLALFMAFRLPMRRERATIPAES	hypothetical protein
FNLAIJEB_00449	11	-3.97467	0	5.24142	0.524142	1.36241	0.157278	2.20067	FALSE	0	eval	0	FALSE		smc__15428	2560010	Actinomyces procaprae	Secondary Metabolism Collaboratory	MSDNSQAAAQPDRTPVRPSPSPGGPAPEPAGNIPASVRAALKLPEADGPASHAIHEVLELPMPDGTVLRADVVRPADDGTHPVLLTRCPYFGAWRPMVSEVSGVDPATPGLMAGVLGMQAAVSLDRAIAEGFAVVAQACRGTDISDGDFRFYVDEAADGTATRAALSALPWCDGRILTFGNSYLTTTQFTAALADTEHLAAMTAWVSPSTYDDDLAMRGGVLLEGPSYEWARQQVRTGLWRDGRPDAPQETLPEPVEAFTPYLERVGIAQAAQDLATAHRAGGHVVDWVRHPLHDAYWERLVYPVDGLADLAVPTLHVSGWYDLFQGGTLRNFTAMAAGAAARGRPGDVRLVVGPWTHLTFDGHLAGRDFPGGGTDDVGLGELSLDFWKAALGDEQAAARLPEDPVRVYVMGADRWIDLPAWPAPDAVEQAWRLGAGGVLHTPDGQAERDDASTGWTAWVHDPAEPVPTAGGQMLMGPPENAGPHDQRSIEARDDVAVFTSAPLTEPVTLLGPVRLRAWVAADAVDAHLHAALTEVSPDGTSTLLTDGVLRLSARAGAERRDPLTPGEPVEVDVDMWSTGVHLPAGHRLRVDLAGSNWPRYSVADPAGGAPVTMRVLHDAAHPSAVVVTAVDLAAHPAAPPHRGRSI	Cocaine esterase
FNLAIJEB_00506	13	-3.141	0	33.9051	2.60808	2.83466	2.67423	2.32165	FALSE	0	train	0	FALSE		smc__15428	2560010	Actinomyces procaprae	Secondary Metabolism Collaboratory	MPTTADPANTGAARTGGKFPAAADAASTRRGRGRALPILAELVHAAAFLPLAIVAIPLLLGFHLTIPLLAEADRALARIAGANAPSALPTGVGRRAWLLGRIAHAGFWKQDVPLVLGGTLLSAVSFFITGMGGALVGVLAVSPFTVSPEQPIELTFSDLPGWSRTATSFGQIWWMEPIALVGLGLLLVLLTALSRLRCRMTEALSRPDDDARLAALAAEVGHLHSSRATLIDAFDAERARIERDLHDGAQQRLVSLSMRLGAAELHADQLARVDDSARVAALATLRADIRAAQEEAEAVLRSLRETVQGIRPAILTERGLIPALRDLAGRAPLPTAVAVVGEEADLAAITSPVATTVYFAVAEALTNAAKHAGPDARARVELTATARGLTVIIADDGVGGAAPHVPGATGLAGMAQRMESIGGRLEIDSPSGAGTRLTVSAPLTPPWAQD	hypothetical protein
FNLAIJEB_00622	8	-2.08933	0	-20.7587	-2.59484	-2.42311	-2.57563	-2.61378	FALSE	0	train	0	FALSE		smc__15428	2560010	Actinomyces procaprae	Secondary Metabolism Collaboratory	MCQYQGMTERSDYTDSRGYGDRGSRRDRYDRYDRGNDRGYDRGERSERGYRGDGGRGYDDRGGYDRDNRGGRGYDRDRDYSDRRGYERGSRGYDRGNRSYDRDNNRGYGDRREGNREGRYDRGGYDRDNRGGRGYDRDRDYSDRRGYDRGNRGYDRGNRSYDRDNNRGYGDRREGNREGRYDRGYGRDRGYDRDRRGQGYGRDDRREGRRYDKGPRTGTLSDLVDYLHVLDNRPYGAYRDTIGHYRATEGWTLHVDYVQPDPYAPPTRIRIQAPADLPGLKLLQDADLLSTRDRRIAVSDFLTRELHRGFRGTNLSIAAPGQEILERCSVIVSTPSDDALDGDAQSDAAAAAAANTDGSPAEDGQDSAVVDLFTVLTESEEGDAAEETTAPAEDTDTDTADAFAAAIGSTQTADPEEVAAPATDTAAESASSPASAASAADAEADADDADAPGADADNERKAPAGVIIEIRARVALPARGRTIRGREAANIFSHDLTREVNAALDLTGERAERLLEHVATLEDHRALTQAVLDNGWVSFLADDSILPRRSGVSNAPMEEGAVPLSAPDSLAATVTLPHAGEVRGTAIGSGVTLVVGGGYHGKSTLLSAIERGVYPHVPGDGRELVATVPDAVKVRAADGRAVTGVDLTPFISHLPGERDTASFTTTNASGSTSQAASIVESIEAGASALLLDEDTSATNLLIRDARMRTLVSDDQEPITPFVDRVGALAEAGVSTVLVMGGSGDYLDVADRVLLLDSYVLHDATQRAAEVAAAQPRETTALADFPMQSPRVPLPSQRTQRGPVRTRARGTDSLTLDREDIDISDVAGVVDSGQAEAVAYALRALLEQRFDGESTLAECLEDLDALLDDEGLDALDRRPAFLVRPRMVDVAAAVNRYRRLKLA	hypothetical protein
FNLAIJEB_00649	9	-3.87675	0	-9.86402	-1.096	1.04663	-1.62128	0.212277	FALSE	0	train	0	FALSE		smc__15428	2560010	Actinomyces procaprae	Secondary Metabolism Collaboratory	MTAPETTCPIASSLELLGEKWTLLILRDVHRGIHRFSDLEESLGCPRSVLSARLRKLVEHDILRAEPYREPGRRQRHAYTLSTKGRDLALVLAALQQWGLKHLPDVAPIAPEPVHLGCGSPVEARLSCRQGHHVEADAVGLPEWS	putative HTH-type transcriptional regulator
FNLAIJEB_00686	9	-3.43	0	21.1155	2.34616	2.68947	2.47883	-1.72766	FALSE	0	train	0	FALSE		smc__15428	2560010	Actinomyces procaprae	Secondary Metabolism Collaboratory	MTSKPKIGIVLGSVREVRLGEQIAEWVLEHARARGDAHYSIIDVKSFDLPLFTSQVPPAMANKQYDDPRVQAWSEAIDSQDGFVFVTSEYDHGIPGAFKNATDHLFSEFQNKTVGFVGYSGDGAIRAVEQWRTVLGGWSVHTVFPAVQLMLYTDASADMSTFTPADLRDGELAATLDAVVASINARKA	hypothetical protein
FNLAIJEB_00701	7	-3.427	0	-12.5179	-1.78827	-1.31045	-1.81332	-1.91629	FALSE	0	test	0	FALSE		smc__15428	2560010	Actinomyces procaprae	Secondary Metabolism Collaboratory	MATTISTVTTVNASSIDEQGINVLLDAARRLPQGSPLAILLENMLSALRNGVDVASLSLDRPVTPNQAATALGMSRPSVYKLMDSGLLKFHYVGKDRRIPATALVDYLDRRERASAQMAEDLANRDHTIAQAVDAIAPLSAEDLTELEEL	hypothetical protein
FNLAIJEB_00750	5	-3.939	0	4.40762	0.881524	1.13439	0.788792	1.97848	FALSE	0	eval	0	FALSE		smc__15428	2560010	Actinomyces procaprae	Secondary Metabolism Collaboratory	MVLVGIALLLWGAQWAAMAFGLSIVRPTMPVTAHLSDRLREGDGVFTFVWWRSTLEAAAGFALIPKWRPKYRFDVASVAVAVFAACCMAFLIQVFAGSREYGTCVYPGCWPGLWDGAVLAAPFFAGLLTLAVMAFFADRIPLWVRCLCPTAVYLVGMVLLAATWDRWLLPFFAGPPPW	hypothetical protein
FNLAIJEB_01113	11	-4.06657	0	-1.52703	-0.138821	0.504618	-0.274948	1.26886	FALSE	0	train	0	FALSE		smc__15428	2560010	Actinomyces procaprae	Secondary Metabolism Collaboratory	MRTRTHERGSTSVFAVIVAAVLMALAGLCVDGGKVLNARATLTDTAEQAARAGAQEISAGSMRGTAGVSLDATAARTAAGRHLTASGISVDSFTVATTGQEVVVTLEEDVPTTMLRIVGVDSVHVSATGNARAAVGINQEES	hypothetical protein
FNLAIJEB_01150	44	-4.279	0	42.8609	0.974112	1.45213	0.979405	-1.2724	FALSE	0	train	0	FALSE		smc__15428	2560010	Actinomyces procaprae	Secondary Metabolism Collaboratory	MQQTMAVPQRDPRPRLALTAAAAAAVFVWLAVTTESGRSLAAHDPAVTAWAVSLRHELITAVAWMFTHLGGTLGLTALTVLTCTLLLLRGLRRHALVLAGAMIGSSLLTVLLKIIFARSRPSTSLLLGQPASSWSFPSGHSFNTGVFMGVLAGFVLFSTTAPARKALAATAASVVIVLVGLSRVYLAYHWLTDVLAGWSIALVWLCAVGVTALTVHRHSRPLPAHSGPPEPGRAHPDQSGVDAVDPPPSRAGE	hypothetical protein
FNLAIJEB_01215	8	-3.819	0	1.94709	0.243386	0.438519	0.206501	-1.48919	FALSE	0	eval	0	FALSE		smc__15428	2560010	Actinomyces procaprae	Secondary Metabolism Collaboratory	MPVLPRPPARLPDHLRAVAVDMDGTFLRTGSTYNRSRFAPLRRRMREAGVRFVVASGNQEAQLLGFFPAAEGPAPDGVVSDNGAIVLADGVRLRETHVPMTALERALQLLDDELTFIASGPDGAYLRESETPAMRELLTFYHPQYELVADTADINGRRVSKIALVDERGFPQTFLDRLAQALDGAMVPVVSGHDSVDLIVPGRHKASGLDVLLDRWGLAPEQVAAFGDSGNDAEMLARVGYGIAMANASPTARDAARFMAPTNDEDGVLHVLEGWFPPA	Sugar phosphatase YbiV
FNLAIJEB_01264	32	0.408088	0	4.12973	0.129054	1.00061	0.282296	-1.0962	FALSE	0	eval	0	FALSE		smc__15428	2560010	Actinomyces procaprae	Secondary Metabolism Collaboratory	MSVPEIAGVFRDWKRSELDSYLIDVTAEVLDRVDPATGAPFVDVIVDAAGQKGTGAWTTRTALELGVAVPAIAEATFARAASSSTAQRAAVRQAGLEAGTTGAGISSAAERAAFVDSVRQALYGSKIAAYAQGFDEIATASAEHGWDVDLGAMARIWRGGCIIRARFLDDITRAYGDDPKLASLLTAPVFADALREVLPAWREVVAIAARAGVAAPAFAASLAYIDQLRAERLPAALIQGQRDFFGSHTYHRVDDPEGVYHVLWAEPGRAEQRWN	6-phosphogluconate dehydrogenase, NADP(+)-dependent, decarboxylating
FNLAIJEB_01417	8	-3.797	0	-2.37522	-0.296902	-0.0481577	-0.281936	-1.75713	FALSE	0	train	0	FALSE		smc__15428	2560010	Actinomyces procaprae	Secondary Metabolism Collaboratory	MSTTTHLLALITCSWHEAGRLRHPEVDLDHLLLGLLAEGGAAAALLGAHGVTLANARGAIRDVADADLAAIGVDVSAMPQNLPESVGTEPLANFGEIPMSARAEQLVNDRNTSFKTSLSALQALLGTEVAIRPLVLLGVDPDHLRNDVAAYKQRRPNPVARRAGVMVDHTLLAEQPSAAERLSRFISAPPAQVHGVLADPSLLSSWAVLATEIRATRPDGIITRSGSRSGSRHMDLRWRRFEPTPDSVVWVKTMLNGPAPGRGIAYDRFDLAPAPGGCALTFTRAHRIWNLSGRLLHPVTQRLTRIGMVTALGALARTVAASE	hypothetical protein
FNLAIJEB_01455	7	3.4858	0	13.9849	1.99784	2.23107	2.03512	1.22762	FALSE	0	train	0	FALSE		smc__15428	2560010	Actinomyces procaprae	Secondary Metabolism Collaboratory	MSESRTVPLSQRRGRRFAFAPVTGVPHFLRPGIEDWIETKANEDWDTTVRLGLELRLNVLHYVDYEAGDAVLSALNEPSRNDDDWLDVVDWFLHEYPETDGTLANLLALAGHELMVAPTGDCLMERIDPTAASMYELVTSPDDKASALMRDAWALTFGRNPRPNDGWGQAIKAIETLLKPIVEPTNTKATLGSMTAALRAAPSKWTCALPDRVFKENGEQTTKLGLEVLTDALATIGYQPGRHGGDNAGEPDSVTVRSVVFLATTVLGWLRDGALTRNS	hypothetical protein
FNLAIJEB_01543	42	-4.21425	0.0846154	-24.4293	-0.58165	-0.106491	-0.656786	-1.73379	FALSE	0	train	0	FALSE		smc__15428	2560010	Actinomyces procaprae	Secondary Metabolism Collaboratory	MNQARPLPLSVLRAAARQAYGDLRPNLVGAGAMSILFAVAAILVVSRISDGPFQGLDSTNAFGTMFAASCVGGFASFIMMQIGAETYTDRIGGALLRVRILPHGPLTWAIGKTLSTVVLVFIMQAMILLGTAFFIDVVMPSARTALLCLLIAALASLACAPLGFFLSAFIRGIYSYMVNTVICIALFAAGCCYPTSALPGWVQGIQMVLPTYWSGHLTRWALVGDPSWEIGGAFHPALAVGVLLAWIVVGFALVPPVIRRSFRKETIGGLSRMQSTIRSQSGL	hypothetical protein
FNLAIJEB_01630	44	-3.91227	0.00560224	50.744	1.18009	1.74781	1.25788	-1.74787	FALSE	0	train	0	FALSE		smc__15428	2560010	Actinomyces procaprae	Secondary Metabolism Collaboratory	MSPVHQGEPAEEPTAADGSAVTQDYLKAVWAASEWGGEGASITGLARRMGVAPSTASENVSRLVDAGLLEHAPYRAVTLSDRGRRLAQAMVRRHRLLETYLVAALGFEWDEVHAEAEVLEHAVSDRLLAALDAALGHPVRDPHGDPIPDPEGRVAVPKLRAVESLRVGQCGVVGRIRDDAALLKQLARAGIGLDSRVLVGGARGQRRGRRPAHYSCAGRAAGGCGRGGGARRRPGGRPVGSRPAGGYRGGAVVLGRFHYPGAVSETTTPRAVRLHQDHQRRPSRTLRLGR	hypothetical protein
FNLAIJEB_01637	39	-4.1991	0	-25.883	-0.681132	2.01981	-1.18951	0.341697	FALSE	0	eval	0	FALSE		smc__15428	2560010	Actinomyces procaprae	Secondary Metabolism Collaboratory	MKAFHTEPLASPTTVVLVPVTPTGDVEPRFGRAPRVAVASVTDGVITGWQEFSVGWDTAHDAGTEGSHHARIVRFLNQHRVDTIVAAHMGPGMRRVVGRMGIRLLLTPVGNARAAVVTALAGSEAGEAGELPY	hypothetical protein
FNLAIJEB_01662	228	-3.68763	0.0368202	186.939	0.830842	1.85108	0.805141	1.5757	FALSE	0	train	0	FALSE		smc__15428	2560010	Actinomyces procaprae	Secondary Metabolism Collaboratory	MARNSWRPSHLAQAYRPYRPARLKTDWWTGRAYVASRAEAAARSRHHGRRARMSHDPLVAYVTERLRRGWSPLVISGRLRLDHPDDERMRACPETIYAWIYVTQDRAAGLSGYLARAHRRRRHTGGRRTVGSPIRLRVGVSHRPKTADERSQAGHWEADSVICKHGVIHTLVDRATRFMLTALLPDKTAAATSAAQTRLLDGLPTHMRRTITYDNGSEFAAHHTLVESHGVLTYFADPYSSWQRGTNENRNGVLRRYLPKGTDITHLDPTELADITTEINNRPLRVLGYHTPAEAHQQALTQHTIKTTNPRRCTST	IS30 family transposase ISBlo7
FNLAIJEB_01789	18	-2.40486	0.0666667	-22.1599	-1.23111	-1.02427	-1.23104	1.30666	FALSE	0	eval	0	FALSE		smc__15428	2560010	Actinomyces procaprae	Secondary Metabolism Collaboratory	MPMGSMILPLAVVLVAALIVLGLVVAERYPVATWRDRLRDLAGVAREKEEPVTVVPQEARLEDLMTRDDSAVYVGTDSFSGLVDVVEKAMDTAEAKAAEVRRGKDAAAARRGRETAVQHY	hypothetical protein
FNLAIJEB_01816	7	-4.24	0	10.9306	1.56152	1.85852	1.42365	1.44697	FALSE	0	train	0	FALSE		smc__15428	2560010	Actinomyces procaprae	Secondary Metabolism Collaboratory	MTAPESPTAHAPEADRPAAVDDRPPVLILGGSPLQVPMIRAARRLGMRTLVVDVDPNVPGAALADEFAAVSTTDVEGLLALTRDRELAGVTSVGTDRPVRAIAAVAQAHGLPAVSPETAAACTDKALMLQAVARAGVPHPRFALATDLAELRSAVAHVGLPCIVKPLDSSGSRGVVQVDTEADLPRALEYALAPSHEPTVIVEELLVGREISCEVLCVDGVYHVLATTDKDTTGSPHFIETGHTQPADLDEETLAAAHALVAQCLAAVGMHFGPAHVEMMLTDNGPALIEFGSRMAGDFVSSHVVPGSTDIDFISLVLRQACGEQIEVPPSSGRAAAIRFLTAPEGVLHAFHGVEEARSLPGVDAVITLAEPGDEITPLHSSTDRLGVVVASAADRATAVATCERARDLIRIEVDPKLPSPADAQAPATDSLPARGRRVLIIGAGRGQLGLIRAVKRLGATAVVASLTAGPPPGLKEADEAINVDLLDPDAVARQARLAGVDAVATSCLDTGLEALGAVVDELGLRGLTRAAARLCMDKLAMKRRLVECGVSTAPFQEVSTAEELAAAVSEIGLPAMVKAADLQGSAGVFKVGTPDEARVAFDRAKSLSRHGAVIVERFLDGHEFGAQALVHDGELLHVTVHGDDLADGGLPIPIGHHVPLQDADLAAQARAVTGAAVTALGLNNCAVNIDLMACDGQVYVIELTGRAGANGLPELMGAVHGLDYYELVAREALDLDVPAAWAGRAPWPGAALALMLTDPAAHGTVVDVTVPTDLPDWAVDLALFRGRGDQLDGFSSSNDCLGQVVVRGQDLAQCRQRAAALAAQVSFNLQGA	hypothetical protein
FNLAIJEB_01916	10	-0.0374333	0	21.5719	2.15719	2.59799	2.15675	1.84267	FALSE	0	eval	0	FALSE		smc__15428	2560010	Actinomyces procaprae	Secondary Metabolism Collaboratory	MGSIPGYFEWDDDTLMPGRRKEGGLHQNLFDADGNLRGHARFVPKEDFDNGIFDVTDQVYVPTEERRLSPEQQELAEFIGEVLAQLLENGIELAKPHVRQWWQDSVRPFVGKQREKLARLRPGQGSRAEASQPESEVPEGNPQVTSPGSDIVASSGLKMARAEAQARYLAAMAAEAFSREQLSLVRSAEIVEADNADESELLIGQLSPEQVRGLLVRMTSNPRLLCDDSLADLASALSAISVENPEVGVGAETSDRWSS	hypothetical protein
FNLAIJEB_01929	65	-0.542473	0.0611111	-78.7042	-1.22975	-0.397921	-1.39675	2.0462	FALSE	0	train	0	FALSE		smc__15428	2560010	Actinomyces procaprae	Secondary Metabolism Collaboratory	MASSASPLTAGEDVPVSALSRAQLIDVLTDTVGDLDKLDLSLAADGVEEARRLRSSLIAQIRDHVLPRLADADIPAIVVVGGSTGAGKSTLVNSVLGEEVSDAGVLRPTTRTPVLVVNPEDGEALSDHPIAKVCRTVTSAAVPAGLALVDASDLDSVQESNRVLATRLLEAADLWLFITTAARYGDHTPWTSLEEAAARETPIGVVLNRVPATVMSEVRRDLIERLDTLGLAESPFFVVPDAGPHEGLLPEASVNELRDWLRLLAGRHRAAGLMRRTGRGLWTGLRADLITLADGVDAQDDAATRLETASRKLLDAPGADLRADVERGSCGQGAPTTRWVTLASSGGPLAPLAQGGKLRSGWFGRTRKARAAALATLAADARESIASRLEAALVSVHDDATRTWEGVGAGARSRELLPGVADATAVVDAWAVSLAAHVTAPPKGLDPQGAADLVAAAAAGIDGSRAAAERMGLGPATSQARDSLVRTLTDVLDAAVPVGAARALAPDPALAAALRLRAGELAPFTRPGASA	hypothetical protein
FNLAIJEB_01930	5	-2.9495	0	10.1941	2.03882	2.2691	2.17774	-0.186125	FALSE	0	test	0	FALSE		smc__15428	2560010	Actinomyces procaprae	Secondary Metabolism Collaboratory	MTITSSGTIGRAPDANLRLDDPRVSGHHARVDLTPQGIVVTDLRSTNGVFVGQQRVQSYRVTEPTTFGMGSTFVVISPDGTCEVQVAAAAGELVGRDLTFSVNDGKLTLLDGVSFALPGNELLAVVGPSGAGKSTLLKALTGEQKAQQGQVLFDGLDVYEHYPVMRNKIGVVPQNDVVHSALTVRQTLEYASELRFAKDVSKAERRARIDEVLEDLDLSEHVDKKVKQLSGGQRKRVSTAIELLTRPSLLFLDEPTSGLDPQLDRDVMDLLASLAHGTRPGDTGRTVVVVTHNENHIDRADKVLILAAGGTPVYFGAPREVIGYFRTRLAEFGQAGRLVVNPPRGGFADPVSIDGFADVYALIRNHAAELRAHLEATVPSTRRGDGRKLTTSTDADTRQAPQQTALRQVSTLVRRHLRIIAADPSYLVFMLALPVIIGLLTKAIAGSNGFAVPDLPDPTPEQPCVTYSTQALELLVILITGAAFSGMAATIRELVGERDVYLREKAVGLRAGSYLVAKALVLALIVTVQTAVMVGIALALNKAPSDAVLLGSPGLELAACCWAIAFVSGLLGLTVSAFVSSSEQVMPVLVVTIMAQLVLAGGVIPIAGRAVFEQLAWFIPARWGYAMAASTVNMNEILPYRAEDLWDHTASQWAVDLGLLSAIGLVCFVACYIGLARRDRR	ABC transporter ATP-binding/permease protein
FNLAIJEB_02083	16	-3.93215	0	-12.506	-0.781623	-0.536218	-0.804997	-2.11159	FALSE	0	train	0	FALSE		smc__15428	2560010	Actinomyces procaprae	Secondary Metabolism Collaboratory	MNMTLLPIALTAAEPASATTVACGTPTALIGAAAVTLLLVPGWVLARSWGARGVTAVGAAPALTLAVLGIATVAAQRTGQRWEPAVLVTGWPALLLAVGCVTGIALSRPWSPASATTPAAKGVAGLNRRPLPWRERPALTFAVALAGGITAIPIALGTGGWDNPAQASDAVFHLSATAFVRQTGTASFLGGLAPMYDGAGVYYPTGWHAVAALLPGDVVTGANLMVLVLAALVWPLGVAALLREVLPGGGPVLAVGTALSGSVVSPLLLLTSVWPYGMSVVVLPGALALLVRAVRPGRVGVRARTAAWTPALVGSFGVLIAHGAAVFNLAVLGVPVVLAAGLPALRRAWDRGAAARAGIIASAAALTAGLAGGAWIMRRSLSAVFNYPRAAGNTWETLFAVVTDHPLLATFTPWIPGNAVVFALAVWGATAWRRDRTVRAWAAGAGASLVLLLLASGPSWPLRALAGPWYTQRARIMPLLTLGMLVLAAIGLEQLQRRFGTPGSGSPGARGRVLRALGLNLPTAVLVASLLVAPGWRWGLRVEMLDAIHDPERVSYGAMLSNGELDFIRRIGQELPDDAVVMGDPSNGSAYLWSVTGTQVLYPSRPRPSSSELRWLGEHADQIEADPRVCEILNRHGVDYYYSDDAEPDGLTGGVREPLWGEALARVPRSALEEVDSQDTATLWRITACDGER	hypothetical protein
FNLAIJEB_02177	7	-0.92895	0	8.63918	1.23417	1.67907	1.20935	1.03868	FALSE	0	eval	0	FALSE		smc__15428	2560010	Actinomyces procaprae	Secondary Metabolism Collaboratory	MTLAAATGEGLPEGGAVVGAWFDGQKHDRAGLADGALTVAAGDADEPAALAAARAWLECYFAGEDPGPIPALAPTGTAFQQGVWARLRTIPRGQTTTYGRIAADLAAATAAPPPPAPSAPPSAATRSASSCPATACSAPTAP	hypothetical protein
FNLAIJEB_02261	7	-4.231	0	-15.8542	-2.26489	-1.92389	-2.36183	-0.16018	FALSE	0	train	0	FALSE		smc__15428	2560010	Actinomyces procaprae	Secondary Metabolism Collaboratory	MKKRFPQWRRDDAAHTPRHATNALRARRRMLALLLALLVAAPLAGLSGRAAYAADLAPAGASIGGQSVAGMTRQEVTDVVATRAAGTTVSITIAGQTIETTLERAGGRVDAVAVADALVDGVDLTEAAAGGVADRADVRPAAFVDAEAVAALAERIDAQSGTPAVNASIQPTADGGSFEAVGGTPGRGVDVESLTAVVEAAVVSLTSQSAQLPVTDVAPAVSDAAAEKAAAAADELIAPEVTLAGGGQTVEADAAARAAWVGTTAVDGELEPTLLAENVAAWVDQAAQSIEFDPVSAIDNVDAEGNVLEPARPAQAGLEVTNRDAVAAEIMSALESHEAYTGEFATQEVEAQTEQRVVSAGTDRFAYSAEAGEKWIDINLTDSTITAYEGYEQVHGPILMNHGGPGNETITGTYEVYLSYAKQDLGCSAGWSYCQKDVAWVTYWHGNYAIHSAPWAKHFGVGADAGSHGCINLPEEEAHWYYDWAETGTTVVSHY	hypothetical protein
FNLAIJEB_02324	8	-4.01833	0.142857	2.92338	0.365422	0.606158	0.444808	-0.223102	FALSE	0	eval	0	FALSE		smc__15428	2560010	Actinomyces procaprae	Secondary Metabolism Collaboratory	MSNSSAPEYEPDPRPHGGARRVSVFGRNGWDERLERDADGAQWQDSQPTQAFGTAYGDEPQAGADPVFGTSFADDAPAATRTMPLAVGGATPDAAPQYAYGGHRMDVAPAEPVPAAPVRLPRPPRRRRTAATPLGTIVVLLASALLGGGIYLLLTSVDVLAIVQGNGSTLSTPALAAFAAGGVLAFVGFIIACVAVARARPKTAAFLLLLASFILPTAAVIGGAYYGATALKDATVAQAESYATSIDVDRVDALIGEVESLGVDVPGKEQVLEILRAVRGEG	hypothetical protein
FNLAIJEB_02455	17	-4.0598	0	12.9538	0.76199	1.40869	0.736344	-0.84341	FALSE	0	test	0	FALSE		smc__15428	2560010	Actinomyces procaprae	Secondary Metabolism Collaboratory	MNHFNPVMILVLVLGFWFGAIGAPAVALGGGATDTDTGPSSGASGSVSSGGDGSVQIAVSAQFVSAAADGSGSGGGTVSSQTVTASVHPVCWHTKALSGADTAEWLDSPSGAESDMYHRNNNNPDPKALEEQKARYPDYESHADDTEGYWYVATCSSEYMADDDPRDFYDVVQDYVASHPPVWVPAGGAAPESVIDGATLARAAWDAVTIPTATIGYNPMVGDLRATIVGWDTWVWATGDTPKEVRVTATAGPVTATITATASMLTLQPKDGTAKCTGFGIPWSEDNDRTGTDCVIIFDRSSAHFKDNVTPVDVKVSYAITYSATDGATGTMDTHTTSTTTNIPVAEIQTLNTRPTKQP	hypothetical protein
FNLAIJEB_02498	9	-3.9532	0	-2.50336	-0.278152	0.21085	-0.282105	-1.85121	FALSE	0	train	0	FALSE		smc__15428	2560010	Actinomyces procaprae	Secondary Metabolism Collaboratory	MQSSPTSRDVALAAGVSQSTVSYVLSGKRFVSPDTRARVREAMDELGYRPHASARALKSSQSRILGLLVPYHERIDAPGQYRYIVSLAAACRRRGYDLLVISGEEDVEGMRRLVGSALCDGILVMDVLDTDARVAAAHDLRIPSVFIGLSHDAQSVVATDTDFEAIGAGCAQRIHDAGHTHAVVVTPASEHVRPMGFIRRFTDALESRAADLGLALEPLAVARGFSPTHQALRGHLGRAHGADAFITTPATSIDDVINALIVEGLTPGVDVSVIGAGGSGDSSHTGIDYTYYDSDVPKVTATAVDLLVDQLEGALPLKGRDPELITPLFHEGVSLLRAPK	hypothetical protein
FNLAIJEB_02551	21	-4.26394	0.05	40.1073	1.90987	2.3601	1.93303	0.0631155	FALSE	0	train	0	FALSE		smc__15428	2560010	Actinomyces procaprae	Secondary Metabolism Collaboratory	MPASTPAAPERRLSAAATCLAALALAAGCATTSNTTTVPSAPLSATSAPTATATPTPTLPPEQAEARATALAMEPPQPSAPEFTPDGAAEAVAYFLELYPYVYATGNLDAWKSMSGDDCIFCNSVINNATELHDSGGWADPWEQEIMPLEWWTDQEDLNRYVVRSQIHSPERDQYSGANEPPLHIDEAYDVVRVQLYWEGNDWIIEALEVEDGDDS	hypothetical protein
FNLAIJEB_02585	5	2.38	1	-7.66338	-1.53268	-1.45068	-1.53603	0.639073	TRUE	1	train	1	TRUE	CasFinder	smc__15428	2560010	Actinomyces procaprae	Secondary Metabolism Collaboratory	MTLLVHIVGEGDLGSDILKLKGEQRKQARHAGVTALRTAAVGGTASTPAEAVGLLLDGAASRDHKSRFARTPLALELGAIQAECRSGQVHVLLLGSNSGDGATADIAEALAALLACDEVRAVLHEQYGLEVTAELRADGNLNEQVGRGDLSSWVESAYGTAADRPVVVSMIGGATMMCLSAMGVVDQLGYDWRLAVAGSPDDDAARLVRRGHHGDAPFYWLRALGYLEQAAAWAQEHDREELIDGEHSRLQGDIDAVFGSAGRDDVSSSVTDEQLASLVAVEMARADNGAGLAVRAWVEKHYEALLAEENADRGQDDQISSVFKRLPGKELGKVLGVVRDEQLDQDSTSAAWFLKTGDRLRPVGNRAVHDAAAPTASELDTIKNVPELWRRVPSWMHWPGRGRVLYICGIGAGYRPPSVIERVMEAGPDQEFRRAVPGGMLEGGGVGDVDFLLLHSVDPKSVTAAEHTREMASKTEGSTAVAEVSVKNYGGAKAEDFMPVDALAESVADIVREALDAKAPCAVAIVGSGPKGVALGALTAAQAWCAHRAVPLFVETSVQSGRNITRSGMQFHRIALHNDAEAALRAAAAASLSSLNLLSAVRVLAAGDRDMDVQAQECDELREEYLEAVNAKDPDAHAGVLLSVMKTVLKRCQGAVGDVDPRLVVVVAEAVNFPRRGKNAAETLFRERYAWQGKENSYSAEWSGIDACGRGDLLRLLYEVRNEVRLTHGDSSVDEAVREVMRNRFIRTSDDFGYADLLEHAIDSVKGGSEKLGIAVDGSWANRFQALLEWAGER	hypothetical protein
FNLAIJEB_02596	12	3.233	1	2.91897	0.243247	1.70165	-0.364628	0.893689	TRUE	1	train	1	TRUE	CasFinder	smc__15428	2560010	Actinomyces procaprae	Secondary Metabolism Collaboratory	MDSHPDIPPPSAGGARPTGIPAPARRRGPRSYRQRRRRRRNDEFRAPRRDQFLGQDLPPLARRSLLPTASADADAQDSAGTTSNSVYERISSIETLTAAWETVLARDARDGVLQKQTRAIVGDLERFLDELSTSLREGIYTPEPFMRLDIPKREPGETRALHVPSIRDRIVERAVLDTIAHRADLLMSTCSFAYRTGIGTDDAIDLLATLRDDGYQYVLRTDVEDYFPNADVEDALTVLSPVLRCTRTINLIRLLARPRRAHGERRVRGRGIAQGSCLSPLLANLALADVDTALCDAGYGYARFADDIVVCAPTEDDLLSAYDLLSSRVAAHGLSLNQEKTTMTTFDEGFCYLGVDFSRTRPAVDPHHDIKGRPNPDKVVYVGRDGARLHVTKGRLIVDGADGLPQVSIPRQAVSRIVLTGAVGLSAGARSWALYNDIDVVFLSRRGSYLGQLSGLRDTANARRLLTQAAFAADDGARLPLARAIVRAKLRHQVGVLHRIGRRDSGADIEATCTTIRELSEDAAHAADTDELMGLEGAASTEYFEALSRLVPEDVSFQGRSRRPPKDLANAAFSYAYAILLSECTGALIAAGLEPSLGVLHASTDKRPSLSLDLMEEFRPLLVDRTVMALLRSRRLRPEHATDSPDGDGVWLGPEGKKALVDGYEATLQRQVKGALPGFAGTWRRHIHHQAQLLGRAITEPGYEWTGAAWR	hypothetical protein
FNLAIJEB_02624	11	-1.47883	0	-18.9918	-1.72652	-1.47178	-1.77491	-0.340937	FALSE	0	train	0	FALSE		smc__15428	2560010	Actinomyces procaprae	Secondary Metabolism Collaboratory	MSVYTRSLKGPYDELLPFLTASIVGRSISASEEPSADVSTAAGRVAVRAFERYSWAGSNRVGMTLTAVEDGDAVHVVGITVGGSQAVFMKINTFGEDAFLETLINACAAWESKHGVLPQR	hypothetical protein
FNLAIJEB_02673	8	-4.04	0.266667	20.4007	2.55009	2.81407	2.48708	2.31039	FALSE	0	train	0	FALSE		smc__15428	2560010	Actinomyces procaprae	Secondary Metabolism Collaboratory	MWTPPSQWAVAPANRRAAAADAGGEAGMVTAELAVTMPAVVLVLLLMLAAISAGVTQLRVTDAARVAARQAAIGSSDVVGAAQRAGGPVTVSVETGELTCVTTSRRVPGPLGGLGLTARSRACAYTEPASAQAGAP	hypothetical protein
FNLAIJEB_02725	68	-3.51133	0.0789474	-171.787	-2.60284	-2.07282	-2.69269	0.166863	FALSE	0	train	0	FALSE		smc__15428	2560010	Actinomyces procaprae	Secondary Metabolism Collaboratory	MPTPLEAADRSGRADSAVPAPVGPEALPAGFGAVPAPVGPEALPAVQRFDFPIALIVGELLTDAGADVPSNLSARPRFRTIARVGDSNAVFPLASLTKPIVAWSALIAADRHLLDLDAPAAPELPGATIRDLLAHASGVAFDSAAVLAPPRHRRIYSNCGFELLGRRLEEATATALEEWVEATVLEPLGMASVRIPGSPAHSGEGNVEDLAAFARELAAPTLVSPALAQAARRPVHPGLPGVLPGYGRQDPNDFGLGVEIRGVKHPHWTAPTHSPETFGHFGQSGSFIWVDPVARRQAVFLGARPFGAVHRETWPALGAQILAL	hypothetical protein
FNLAIJEB_02728	22	-2.06383	0	4.38302	0.199228	0.486502	0.213191	-0.44861	FALSE	0	eval	0	FALSE		smc__15428	2560010	Actinomyces procaprae	Secondary Metabolism Collaboratory	MVVSYAHSAGGAWHAGPASAPLPEGRAEWWEVLRDRVSGTRWFGRLLRFRAVYSWVALVVVLVALVVSPALRAALGAWVGCVWLVVCWSALARAKTVSWMLVSGVLAAAMPWAGVIAATSAWVSGLAEVSVSSTAASVVVAPLVEEAGKLVPLAVLALAAPGRARRLLASDWLVLGVACGAGFEAVEEMARRVAILETQLGLFDTLDLLTCSYQGVGGLECLGARTFSLSPFSGQAGDYLAFAGHAIVTGVVAGTLGVAVSVWRRCRGLSGWVRVAVRAVCVLAPLWALWVAMVDHAGGNASHYGAWSQTGDEAPWWPVGVTSTLTLGGHGRGWVLLALLGVAWLLDVRTLWEGGYTLSIEGSDGGGRLGLWRERRFKALPYDRWRPLRAVLIDLVATTGIEWRWAYRTLLEAASTRQPRLLAVAPSRLRIGREEASRAVLDAVPQRWWVWRLAGVVALGAAVGLLVVTVVLAAALQEQLSSSGSLLWLAGILNALGSWWEGLSLGQKAAVVFFVGAVVVFTGGTVGLAFEVGMGAATLFGAARGAADLMRDPSGTTRRYLSTHTPAEIVMDLALAGLTVVGGGAASGMGGQAARGAYWASRQATREARYEYWLWRNNRPAWRNYVKDRNRAVRNYLADETGAVKPGMFDPRAGKHYPGVRKPVRGSSEGGVGTWGKSRNNSPSWRSPTYEEQVTGVRAQDAYYVGGKEFDGFKDGVLIEAKGEGLANLMNQEWGKHIIPDAVKQAREQVAAVRATGTNTPIHWHIAEQEFYQRLLDLQKDGYFPTTIKLFLTPPNYY	hypothetical protein
FNLAIJEB_02729	10	-0.6155	0	5.5982	0.55982	1.57945	0.386006	0.806023	FALSE	0	train	0	FALSE		smc__15428	2560010	Actinomyces procaprae	Secondary Metabolism Collaboratory	MKWHLSFKTQRPGLDRRMDESIARAWEFMQAIRPYDPTFFRWRETARTKAQAEANPNIETLDQLRQAVYSSVDPELPGAQLMLFSGDIGTGGSNLYILLGLVYPDTHSIRLETGPALGARIDTDEDFADWLMLTAARIVNPTIGALRRQGDPLNPDPEPYDFGPGWKMFFHRDSPHWDQAHALATKAMPVAEGAILTYGTPDTYTQTLNQWPREQ	hypothetical protein
FNLAIJEB_02771	48	-4.08783	0	-150.266	-3.13054	-2.87237	-3.13589	-1.70993	FALSE	0	test	0	FALSE		smc__15428	2560010	Actinomyces procaprae	Secondary Metabolism Collaboratory	MAASCRYSRRVSRYDYPDDEFDAETDGPVPVGVHRAQVPAWRSWIPLLAILIIVPLLAWGAVGLLGRHSTGGGGSTAATAPAEDTATAQASDSGQQATGEATAEATAEPAGSADYTTGITVHNGTDTTGLATRTGDKLQNAGFTAVTVSQGVYSLEEPADTTVYYASADLAATAQAVADVLGAGEVVESAEEAQSNPIVVVLRSDYQE	hypothetical protein
FNLAIJEB_02801	41	-2.47151	0.025641	25.1595	0.613646	1.32991	0.785547	2.99589	FALSE	0	train	0	FALSE		smc__15428	2560010	Actinomyces procaprae	Secondary Metabolism Collaboratory	MSKKYPAPAGLSKKANARWNDVVKRWDLRPDELRVLEDACREMDIIDSLQKVLAEDGPLTTGSMGQVVAHPALGEIRQHRSVLAGLLRSLKLPDDAAGAGGEAEGRSSAARKAAQSRWAVHHGAAA	hypothetical protein
FNLAIJEB_02902	8	-1.73083	0	6.77422	0.846778	1.51086	0.856187	0.601431	FALSE	0	eval	0	FALSE		smc__15428	2560010	Actinomyces procaprae	Secondary Metabolism Collaboratory	MHADPAAWDELMTWAAHLTGRFMATQVHAGAAAVQLFDSWAGSLSAADYREKVAPYSALALDVAREAVSATTGASAPTIHFATRASHLLPELHRTGADVVGLDECSELGEASRRVGGRPVQGNLNPALLGAPWDVLARGVDACLESGLAAPAHVFNLGHGVPPSTDPNVLTRVVARVHGAEDWEHTALTGWDGEA	Uroporphyrinogen decarboxylase
FNLAIJEB_02922	15	-0.283606	0	34.4282	2.29521	2.91102	2.27644	2.14757	FALSE	0	train	0	FALSE		smc__15428	2560010	Actinomyces procaprae	Secondary Metabolism Collaboratory	MNDPADPEASYRHRTYLKIACIRHVQHIWERVLPGHGGIEEMLALTQQLIDRQVDPETAERASDSFLSSVTSKYGAIERNYPAMMIADAARNTVLSACERNPDYDTAEANEQDDDELLPDALETSYAYASAAAGGLNWQPADQINVNARRAFWTWYLDHAIPWALTM	hypothetical protein
FNLAIJEB_02973	8	-0.9264	0	12.7592	1.5949	1.84866	1.61889	1.64979	FALSE	0	train	0	FALSE		smc__15428	2560010	Actinomyces procaprae	Secondary Metabolism Collaboratory	MITTGAVAPVWEASIVLGADQVISANDHRHWRYRHARAKSIRSVAEQTARFTRAPRLERARIVIEILFPDRRRRDTHNLMATAKPIVDGLVDAGLLPDDDARHLVGPHLEASAELSSARWGQRTYTFRVFVFDLGEADRP	hypothetical protein
FNLGNGGE_00114	10	-2.38357	0	-13.4516	-1.34516	-1.16131	-1.31996	-0.45726	FALSE	0	train	0	FALSE		smc__183130	1904962	Corynebacterium sp. CNJ-954	Secondary Metabolism Collaboratory	MRTTGLQVSGYAFLLRRTELALVTGDARMAQDPLRTQRRATGVGVLLTLLVTGGMLLVAMLRPQPAIDDAGLVADESGTLHVRVGEAFHPVTNVASGRLLLGAADDVTRSTSDQLGRFDTGPALGIPDAPGLVPAPESSWARCAHGVVATSSLPDVGPVVLDAPSGLWLAVDGRRLLLSDGPVLARALGATPVPVPDDVLGVLDRGPDVALTSLRHTVHTGDRVFLTGEDGVAEVTGARRAIAEALAPPPANDSLPTLLSQPEVTGTAALAHVPVDLDLAGGTELGEVCIGEHVVAAGDLEATGAGLPTPDVHFVGPRGTSTVLTERGFILVSETGVRYSVTAVEDLHVLGLLGEDEGAGEPTMVAFRVVEALPDGGVLSEERASRTLAGVAGH	ESX-1 secretion system ATPase EccB1
FNLGNGGE_00186	8	-3.96	0	3.82231	0.477789	0.828561	0.361486	-1.38207	FALSE	0	train	0	FALSE		smc__183130	1904962	Corynebacterium sp. CNJ-954	Secondary Metabolism Collaboratory	MFSCTFTTATERKRMLYDVPKPTEALLITGGMIARKPDNPYRVVIGGGAWSVPVLHRVQRFHIGANTVNIAVRAQSKQNVDVDVEASVVFSVTAEKNSVIEAANRFLGVDTGQIVSTAQDIFSGETRAMIGQLTVEEMISDRTALASQVLSNAEPRMLRFGWQIDSFQINSISDPNGYIQALSAPELARVQRERAVAEAQRDAEIAEEQQKSERRKSDFQRETDTKVAENTKEIAAAKAEANAAGPRAEAEAQEQVIAAQAALARRRAETDREVAEEQARLAESQAALREQELVSEVIKPAEAEAERTRINAEAKAAALRTEAAAVASNNGVILDKQVVDQLPEIFSAMAEGLTGANLTMVGEGQDLTKLLCQFAAVIPNLRETAAGSRGAEVSATDA	hypothetical protein
FNLGNGGE_00276	48	-3.98736	0	-41.0752	-0.855734	0.118945	-0.813015	-2.91143	FALSE	0	test	0	FALSE		smc__183130	1904962	Corynebacterium sp. CNJ-954	Secondary Metabolism Collaboratory	MRHDTGKDTMATERRVRGDVIAAAFELLDEAGLEALTLREVARRLGVHLNTVSYQVKTKARLRELMADAMLGSLSLDGLTGDPVGRVTEILRRYRTSLLSHRDGARLVAGTVAVEKNTLRVGNAIIGALLESGADHESAVRTFWGLHYFLLGLVQEEQGLPAQEHKDILEVIHSGDYTAMAQVGDIILNDPFDRRFGFGLDAFLRTLER	Tetracycline repressor protein class G
FNLGNGGE_00311	15	-4.463	0.222222	26.3296	1.7553	2.56151	1.80703	1.11062	FALSE	0	eval	0	FALSE		smc__183130	1904962	Corynebacterium sp. CNJ-954	Secondary Metabolism Collaboratory	MKAATVVSYGGPEVLTVCDVSMPRPGPDEALVAVVASTVNPVDVKFRVPGTSQVISQFPASLGWDLAGVVVTAPVGSGWVSGDRVIAMYPPQADGTGCWQRYIALPAGLLAPAPESVDLSTAASLPLTALTADQALEKLDLRQGERLLVTGAAGGVGGMAIQLVSRADVEVVGLVRDPGHGWAVLDLGADTVASDPAGIGSFDAVLDTAGVFTYPHVLREGGRLVTVSDDVIPEQLAHRASSAMHNYVSHDPRRLRELSTLVDAGELQLRVAARYPLHAIRKAHHHVEGGGLVGKVVITM	Zinc-type alcohol dehydrogenase-like protein
FNLGNGGE_00459	9	-2.10933	0	9.5178	1.05753	1.41617	1.12185	0.339254	FALSE	0	train	0	FALSE		smc__183130	1904962	Corynebacterium sp. CNJ-954	Secondary Metabolism Collaboratory	MAIDINRGTTGLITLPPEVSSEIWTNTAEQSVIQTLARKIDLPAGGVQIPIITGDPTAGWVKETDEKPVSDSTFGSKTMGVYKLAVIELFSDEFARDMNAVYRTLAERLPQALGRKFDETVMGNTAPGDDFDTLGAAPEFALDGSIKPFFGALGAVSQAGGDVTSWALAPEAELEAMQINDTSGRPLLMPDLIQSGSIGSILRRPVYKARNVQSGDVIGLAGDFSQAVWGAVEGIKVDINTSGTVTKGSEQINLWQRNMFAVRAEVEVGFAVRDVNRFAKLTKAAGGAEGNG	hypothetical protein
FNLGNGGE_00704	8	-4.136	0.0833333	5.45919	0.682398	1.27996	0.58945	-0.264036	FALSE	0	train	0	FALSE		smc__183130	1904962	Corynebacterium sp. CNJ-954	Secondary Metabolism Collaboratory	MGETVDVAAPFVFRVGDVFTITGRGRVFTGTVESGAVAVNAPATLLVGDRALPAQVKRLETRKRRNPVMLIAGDVGAIELEGVDTDDLPLRVYGGQMIVDTSALTGAVIRSRQSSDGLG	hypothetical protein
FNLGNGGE_00738	14	-4.25938	0	16.4201	1.17287	1.43165	1.1908	-2.53645	FALSE	0	train	0	FALSE		smc__183130	1904962	Corynebacterium sp. CNJ-954	Secondary Metabolism Collaboratory	MTSLLYALRSEITKLFSMRSTVVYAILLTGALYGPVVLATLFSSETPTFEWADLMNGAMIFIMVAIVFAAATTAGDIRNHMHAQAFLTQPGRTTWVTAKLLVTLVFTFVTYVVGVALSVGAAAAFGANLSLDFGGAFTPVWSYLLGGIAFPLMAVGLACVLRSPVVSVAVPTVWFLLIDGMIGETATHIEAFRPLAAIAPGERLAQLATGYDRVGLGLDSLTCVAVLVVWVVVLSAVGLWRNQRSDVR	hypothetical protein
FNLGNGGE_00777	20	-2.7177	0	-4.51178	-0.225589	0.721423	-0.224775	-1.25518	FALSE	0	train	0	FALSE		smc__183130	1904962	Corynebacterium sp. CNJ-954	Secondary Metabolism Collaboratory	MVPRPVFFVSDSTGITAETQGNALLAQFPGFSFRRRVLPFVDSVEAAARAVTTIAGEDGDVPIVFVTIRDAAVADIVSEASGEVIDLLGTHLTHLEQFLGAERTGTATEYHRVGDPGRYHDRINAVEYTIEHDDAASFRGLDSADLIILAPSRCGKTPTAMYLALQHGLRVANYPLTDDDTPGHLPDAVAAFQDRLFGLTTTVQRLSQVRGERRPGSRYASVPQCRTELRQAEKLYRSHKIPYVDSHAMSVEEMSSVILTRMNLRQP	Phosphoenolpyruvate synthase regulatory protein
FNLGNGGE_00806	44	0.590363	0	-131.398	-3.12852	-2.79139	-3.17258	-2.082	FALSE	0	train	0	FALSE		smc__183130	1904962	Corynebacterium sp. CNJ-954	Secondary Metabolism Collaboratory	MVSFNFTVDEPFARKHNEFFRDSRRFQWSAGLMGAIMVAAAVILFVVVDAGWAVIVGIAAVIMALICFIMVPVFPRQLGSPQHYYDAYALAPTVIAQVNPRDVVLMSLVDTAATGTARSRPALALRTVTSIPGVERKVGERVPAMAVTGMRSVGQQDHWEQISPMPVAWGTQDRSVVAEAEKAIPESEWSRLESLIDRLEDVQKTRHLLLELE	hypothetical protein
FNLGNGGE_01047	15	-3.39467	0.111111	22.3008	1.48672	2.36442	1.15813	-2.56403	FALSE	0	eval	0	FALSE		smc__183130	1904962	Corynebacterium sp. CNJ-954	Secondary Metabolism Collaboratory	MTTISVHRPDDLGPLLRDVRLELGVTQSALAAKAKVGRQWLNAFELGDKWTAPLDMVYRVLSALEVTVEMSPEPAPHPDPDDDLIDLNELLDRTLEH	hypothetical protein
FNLGNGGE_01283	7	-3.92167	0	7.50328	1.0719	1.5397	1.16075	0.870637	FALSE	0	test	0	FALSE		smc__183130	1904962	Corynebacterium sp. CNJ-954	Secondary Metabolism Collaboratory	MEQIVEASDLPEQTLAGLTVVVTGSLANFDRTEAKEAVESRGGKASGSVSKKTDFVIAGEKAGSKLTKAEDLGVPVLDEAGFEKLLASGPDAVR	DNA ligase A
FNLGNGGE_01449	11	-2.472	0	25.8599	2.87332	2.97074	2.8869	0.949095	FALSE	0	train	0	FALSE		smc__183130	1904962	Corynebacterium sp. CNJ-954	Secondary Metabolism Collaboratory	MIETIQGIITTVSEALVSVFDSIVGSINAGGAEGGAEQG	hypothetical protein
FNLGNGGE_01552	8	-3.78267	0	17.8279	2.22849	2.74728	2.34244	-3.02741	FALSE	0	train	0	FALSE		smc__183130	1904962	Corynebacterium sp. CNJ-954	Secondary Metabolism Collaboratory	MRTAEIAGAGLAGLTVATRLAQLGWNVRLHERNEELRMFGAGIWLWESGLKALETIGAFKEALERAKEIQEWRIADHLGNTMMSRRSSADDRLMLPPRADLYEALIKQARSFGVQIETSSLVTKVDPMGRIETDSGSNSDADLVIVADGAYSRLRECISGTSWMDFGKQAGVRMLIEHNDADGYPDDTIVEYWNGNRRLIYNPCTGTHDYVFMSAPVSDTRGGKIPIDRKLWAQEFPEVSTLIERCSEGGRWDRLVNVRCRTWTKGKVAIIGDAAHAMPPNLGQAANTAFNNAMALAYAVDRSTDVPSALRTWEATQRTLTNHVQNWSYGYGYVLGNCPPILGRLRQQCLTKASETSWFDRQLNRGARAIPAGS	Putative 2-heptyl-3-hydroxy-4(1H)-quinolone synthase AqdB1
FNLGNGGE_01720	15	-3.85613	0	-11.624	-0.774934	-0.518654	-0.708361	-0.458668	FALSE	0	train	0	FALSE		smc__183130	1904962	Corynebacterium sp. CNJ-954	Secondary Metabolism Collaboratory	MTLEALRYADAVTHIGSFSAAARRFGVTQPALSTAIAKLEEHLGAKLFLRTPRGTRPTTFGETILPKISQAISLLASMETEAESLTLSGSGTVRVGTSPQIDKRIVAQLRDAVHGPDALVSGRDLTLLEAELDPLEEHLRIGSLDMLIIPALGVLPTYSHRLIDSDYLVLVEPKDDPTSLDGDTGTPVTVKQLSERELILSRHGCGITRMTEGMFREEGYDLVLSDVEVTNCSTLLGWADKGMGSVLLPERNVRGFPTRRIAREDGTFVEMFYEFIWNPESRNAVYLEMLADVLMAASLKSE	hypothetical protein
FNLGNGGE_01778	19	-4.25878	0.0909091	-0.276377	-0.0145461	1.05666	-0.186463	2.4316	FALSE	0	train	0	FALSE		smc__183130	1904962	Corynebacterium sp. CNJ-954	Secondary Metabolism Collaboratory	MSRHRDTPARTRSLRSRVLAAGTAVLSVFGLGATALPAAQADTRNIVALGDSFSSNPDQVRNTLRGVPGPIGDWADDYPQTAGCLQAPNNFPAKLAQATGRPVDDYSCTATTSGSMMHRINQAIDAGVVHDDSTVVLAVGMNDYGLFGAFDNGTNILDPGNVAAAYRSNMQKAADRIRSVAPEARIVVPGALPTVDRKNTTFCALNVVPDFPMGVPVPPLRDVENWNRDNQRAAAEDIDATYVEVMDGARGHDTCAADSDRYVAGIIDTTTPNYNMMFHPSENGSRYLADTVAPHV	hypothetical protein
FNLGNGGE_01810	10	-4.12529	0	6.32361	0.632361	1.08046	0.636794	-1.85601	FALSE	0	test	0	FALSE		smc__183130	1904962	Corynebacterium sp. CNJ-954	Secondary Metabolism Collaboratory	MTGSEEKSRTPDRPDAAGSRLRTVLLVVVVIVGLGVAAVPMIISLTGGDDATTSVAPTSSVSPDSAEPDESTPPDPAGTSYDVPAGQHMSCPSPEGDAPVAQDAELADVVLPCLTDGGGESTASVAELASGRPTLVNVWAWWCGPCRQELPVLQEVAEKHPEWNIVGVHANERGQAGVDLLADLDVRIASFQDSTGAVAAAASLPAVVPLSVVYDADGSRLEMHPGELTSVEQVEELMARSMGNS	hypothetical protein
FNLGNGGE_01848	8	-2.3215	0	0.661949	0.0945641	1.26345	-0.67225	-1.77981	FALSE	0	eval	0	FALSE		smc__183130	1904962	Corynebacterium sp. CNJ-954	Secondary Metabolism Collaboratory	MIETIQSIIDTVATALVDVFEAIVSSIND	hypothetical protein
FNLGNGGE_02129	7	-2.363	0	7.82607	1.11801	1.6192	1.1951	-1.75792	FALSE	0	train	0	FALSE		smc__183130	1904962	Corynebacterium sp. CNJ-954	Secondary Metabolism Collaboratory	MKRWENMTGGLLVEGYGLTETSPIVIGNPMSTDRRPGYVGIPFPDTDVRVVDQDDPTRELPDGEAGELVVKGPQVFGGYLNRPDANEKAFVDGWFRTGDMAVKESDGFVKIVSRIKEMIVTGGFNVYPAEVEEVLTEHPSIAQASVVGLPRDDGSETVAAGIVLEDGARLDEEVLKEHCREGLARYKVPRVFQVFDELPSDQLGKVRRVEVREQMLG	Long-chain-fatty-acid--CoA ligase
FNLGNGGE_02219	17	-4.47411	0.133333	12.7818	0.798862	1.63288	0.693785	-1.76063	FALSE	0	train	0	FALSE		smc__183130	1904962	Corynebacterium sp. CNJ-954	Secondary Metabolism Collaboratory	MSHNKSSDNEAPPAAPPSPDNLSHDNSWRTRWWKLMDFDVGIIPLPVYILMIALMIIFTAINGVSGELAFVIGIAAVFAFTLGEIGNRVPGLRHIGGGAILVTFFPSLLGYLDLIPEPMVTAVGDFFSTSKILNLFIAAVIVGSILSMNRSVLIKGFVKIFVPLLAGTALAITLGMISGLIFGIGPHDTFFYVLVPIMAGGVGEGAIPLTLGYAQINGIEQGELLARVLPPIMVGNLTAVISAGLLNLLGRRYPKFSGDGELAPTPIHVDEDPEAKLQGADLIKAIAAAFMVAVSLYLVGILFNELLSWPAPVVMLFLAVAFTLAHLVSPRLKAGASFVYKFAITTLAFPVLFIFSLTQTPWESLIAGFAPANLVTIVVTVLGMVTGGFFAARFVKLHQVEAAMVTATHSGMGGAGDIAILTAGGRMQLMPFAQIATRIGGGITVALALILYSVIG	Citrate/malate transporter
FNLGNGGE_02266	9	-3.9575	0	10.3313	1.14792	1.88881	0.829044	-3.16276	FALSE	0	train	0	FALSE		smc__183130	1904962	Corynebacterium sp. CNJ-954	Secondary Metabolism Collaboratory	MSTASARTLEGEHLTLGYGRSTVVHGVSVTLEPGTVTALVGPNGSGKSTLLRSLARLHPVNEGVVRLDGDDISLLNPATSPPDSPSSPSPGPPPTD	hypothetical protein
FNLGNGGE_02301	14	-0.076444	0.1	31.7132	2.26523	2.90094	2.34251	2.132	FALSE	0	test	0	FALSE		smc__183130	1904962	Corynebacterium sp. CNJ-954	Secondary Metabolism Collaboratory	MVKTSVLLATGVNAEGYRELLGMQVATAESVASWNGFFRDLKARGLDQVFLVTSDAHLGIQHAIGEVLPNASWQRCRTHFAKNLSSMVSKTQWPTLSAMFQTIFQQPDPTTVWTQAREVVSFCEHRFPHVADYLEEALEELLAFTQTPKAVWTKVWSNNPTERLNREIRRRTDVVGIFGEP	IS256 family transposase IS3506
FNLGNGGE_02409	9	-0.539833	0	2.69069	0.298965	0.398236	0.323273	0.216263	FALSE	0	train	0	FALSE		smc__183130	1904962	Corynebacterium sp. CNJ-954	Secondary Metabolism Collaboratory	MSGFVVAAELAEGDSGGASWRLRVLDRKIPGGLRPLLTELGRLRAAGVLLGMVCVEDDWCALVRPGPRGAQLLLSDASVIVEDDDEPGIDLARDILAELDVDGPTDDDIDDADDPDAPWPDGDFDILADLGVSEQVLSVILDDGDMLATEQLMRVAEELGFDDDLAEILDKLGYTGWA	hypothetical protein
FNLGNGGE_02416	7	-4.07925	0	10.6072	1.51531	1.62877	1.50342	0.959426	FALSE	0	train	0	FALSE		smc__183130	1904962	Corynebacterium sp. CNJ-954	Secondary Metabolism Collaboratory	MTRSRRILASASLAAAALVVGAAVPPVGSAAEPSPAVRTVGAIAAADTLAAGVTGTSYFPEDLVAELGYRPGTQDGHATNPAGDCSSPVPLPASFEPACMTHDLGYDLLRVADRTGETIPEHTRRDLDRQMAEQMRASCDGAAGCRAMAGVAHAAVAANTLRQHNGAPVEEWFPW	hypothetical protein
FNLGNGGE_02438	110	-3.38836	0.111111	-73.2461	-0.684543	0.629224	-0.935017	-1.39263	FALSE	0	train	0	FALSE		smc__183130	1904962	Corynebacterium sp. CNJ-954	Secondary Metabolism Collaboratory	MAYVLIVHHSPTDKLRTIATTVLEAARDAAAQVSEELDESLEVRERNALEPDADELYNAAAVILGTTANFGYISGALKHYFDSTFIQNQERETLFSYWIRGGYDTTGAEKAMETIATGFGWTSAAEPVTFTGDIEPHLDDLRALAENTVGAYFLSASR	hypothetical protein
FNLGNGGE_02439	10	-3.77775	0.111111	6.99783	0.699783	1.03237	0.567898	1.12193	FALSE	0	train	0	FALSE		smc__183130	1904962	Corynebacterium sp. CNJ-954	Secondary Metabolism Collaboratory	MADTDLSTIVLRHVSFEDAGSWETLLQPTYVDAGVDFPPGPLEADLLVVMGGPVNAEDGDYPYLADEIELIRSRHAAGRPVLGVCLGAQLLALALGGRVVPAVGPMQIGWSPVTLTDAGASGPLRALEGQPVLHWHGDRIELPDGAAAAAAGIQRLAYDDDTPVQAFRSNHALGLQFHPEINPGTFERWLLGHHTDLEHHGVDVDGLRTQTAEFAPRLAGPSRKMVVDWLRMVGLID	hypothetical protein
FNLGNGGE_02538	42	-4.448	0	-125.891	-2.99741	-2.16528	-3.24731	-1.85968	FALSE	0	train	0	FALSE		smc__183130	1904962	Corynebacterium sp. CNJ-954	Secondary Metabolism Collaboratory	MKVVRDPLSTPSAVGLGILGVVGSGLVAEVILRSGIITTEGLPIPSQVIGGAIDLLPDAGFWSEVLFTLGEWGLGMLLACIAGVVLGGLMGAFSAWHTAFEWPVEAFRVLPSVALAPILVLLAGRGMMSLSIAVALACVWPILLNTMYGVRGVDPTSVNTARTFGLTSMQILARIKIPAALPFAFTGIRISASIGLLVAVSVELLVGDGSGIGGFILTQSANAVNLDAVYAATVIAGIIGVIVNLVLAQADSLLFAWKRGLEQ	hypothetical protein
FNLGNGGE_02541	5	-3.459	0	-9.79176	-1.95835	-1.84192	-1.9772	-3.06327	FALSE	0	train	0	FALSE		smc__183130	1904962	Corynebacterium sp. CNJ-954	Secondary Metabolism Collaboratory	MTRYLEPTQARDGAPSNYELQLAHAVERLFSAGSESPESLAEGLNDADVPGPGGAPWTAESFRNEMARLGE	hypothetical protein
FNLGNGGE_02542	6	-4.306	0	-8.9563	-1.49272	-1.2199	-1.61591	-2.71302	FALSE	0	train	0	FALSE		smc__183130	1904962	Corynebacterium sp. CNJ-954	Secondary Metabolism Collaboratory	MSDLCTIPVMIRSMRVEAEGVLSLELIRTDGSDLPEWTPGAHVDVAVGDGLIRQYSLCSDPDDTSHYRIGVLREVVGRGGSRHVHDVLRPGHEVMMSEPRNNFEVSDNGKPLTLIAGGIGITPILAMARAAATTGREFRLYYGGRSRASMAFLDELADLSGELTVTSDDREGVLDLDTILDGADSGEREVYVCGPGGLLDAVEKRADGWPAGTFHCERFVARTIEPPPEGEREFTVRCIDSDVEVNVPVGCTIMEQLEAAGIDVPHSCREGTCGTCETDIISGVPDHRDSLLSSEERESGETMLICVSRAKSDVLELEI	Phthalate 4,5-dioxygenase oxygenase reductase subunit
FNLGNGGE_02609	9	-4.05183	0	-3.88593	-0.431769	-0.0780992	-0.473937	-3.67421	FALSE	0	test	0	FALSE		smc__183130	1904962	Corynebacterium sp. CNJ-954	Secondary Metabolism Collaboratory	MVAMPSKHLRITVIGAGVIGLSCAYELAEAGHEVTVIADHGPGDTVSALAGALWFPYHAAGTEQVVERSLRRFVELAALGDTSADTATDDFTDDVPPVQMRTGVLHERLDPPDRSWVAPVVEVLGDDAVQPVDGGVRATLPMIMTSRYLAWLMDTCRMNGVAFQWRTVASLEELMGTTDAVVIAGGLRGGELLGGDDAVTPVRGQLMLFANGDGGEDGPLLTDWVVDSDDPSRMTYVFPREDDIAVGGTSEPGSWDETPDQATAEAILARAEALVPELTELPVIGHGAGLRPARETVRIEHVDGYDLPVIAAYGHGGAGVTLSWGTAERVVELVGEL	putative D-amino-acid oxidase
FNLGNGGE_02612	10	-4.19986	0	8.59147	0.859147	1.02657	0.823468	-2.47424	FALSE	0	train	0	FALSE		smc__183130	1904962	Corynebacterium sp. CNJ-954	Secondary Metabolism Collaboratory	MPLATVHSMTRAGRDVLLIELRPTGTDFPSVTAGAHIDLHLGPVVRQYSLLGDPRDAGRWLIAVKREDDGRGGSDVIHTQLRVGHTIEVSGPRNHFPLRHTADQGGRTVLLAGGIGVTPLIAMAEQCAATGRDVTLHCYATVQDELPLREYLASRPWSPNTVEHLSSGGDSLRTAEAVPHSYSGGDDLYICGPTGFIDRAVHLAEAGGWPADVVHVERFAPTEPPELTGDAFTVTVASTGASYAVAEDDTIAEVLAAHGVAVELSCEQGICGACLTGVVDGVPDHRDEVQSPAEHAANTRVALCCSRSRTANLTLAL	Phenoxybenzoate dioxygenase subunit beta
FNLGNGGE_02626	86	-4.38304	0.0588235	-142.231	-1.67331	-0.0322842	-1.75861	0.120973	FALSE	0	train	0	FALSE		smc__183130	1904962	Corynebacterium sp. CNJ-954	Secondary Metabolism Collaboratory	MSPDVPPNRLWMLPVPAVFLLAWGGNHFTPLLHLYETVGGYAPWQSNLLLGMYVFGLIPGLLVAAALSDRHGRRTVTLSGLVAAAVGSVILACGMSSFTVLCIGRLFAGVGVGVGMSVGSSWIKELSGRDYDPDAKITSGAQRSSLSLTLGFAIGAGVTGALAQWGPWPAQTPYVLHVLLCLLALLPTMRCPETVPPQVSHDAHPWWHDLTVSRSSRRPFLRVLVPAAPWVFAAAGIAYAVLPTVFEESLGDHTTIFATVLTVLTLGTGSATQPGVSWLNRVTRGRALPVGLVCLFIGLVLAAVTAAVGSLVLAFVAAVVLGGSFGVCLVAGLLLSQALATPQELAAMTGIYYSVAYLGFLLPTVLAALTGGSDYAQALVVVAACCLVCAALVATGLSSRRK	hypothetical protein
FNLGNGGE_02642	8	-4.24725	0	0.553814	0.0692267	0.297999	0.0441791	1.12506	FALSE	0	train	0	FALSE		smc__183130	1904962	Corynebacterium sp. CNJ-954	Secondary Metabolism Collaboratory	MNTHAPDKNAGGPQGLPVIRPEAADGGDAGEIRSLTAAAFDGIEQSDGHEPAIIDALREADALTLSLVAVRSGWVIGHIAASPVTLTATGGEVSGRWFGLGPLSVSPAHQGEGIGAALMRSALEILDTAEDATGVVLLGDPTYYDRFGFAAREGLVMEGLPQESAAYFQALRLDGESSYPHAVVTYHPAFGA	hypothetical protein
FNLGNGGE_02732	7	-4.03267	0	3.36503	0.480719	0.661286	0.54036	-1.97693	FALSE	0	train	0	FALSE		smc__183130	1904962	Corynebacterium sp. CNJ-954	Secondary Metabolism Collaboratory	MEDLYRLMASRRVLIGQSAKTLTVFLAVFSISGLLWGWWRPAVTAVVTDTGAAELDPSTSGAPFLSFAVFALATGLLGAVLAGWSFWRSPRLRGPVMLLTVIVLAFLGAAVFLLFGNWIADTLHGTDVTAGLAENLRPGQDVTIVSKVTGAAGYLAAPAAAAVVYWTCSLFAPDTAFEH	hypothetical protein
FNLGNGGE_02760	8	-1.78883	0.142857	1.38968	0.17371	1.34506	-0.178699	-1.63905	FALSE	0	train	0	FALSE		smc__183130	1904962	Corynebacterium sp. CNJ-954	Secondary Metabolism Collaboratory	MVQGRADLSVIERDYEELCFDCDVEYVEENLDEPCWAVSVQEPMYSAKREINRLELDIARDAAPSPSSEVSRHVRNLSVGLGVSKGKALAYCDIGTMITRMRVLGRHLQGGAFSFDHLRTLADSVAAVDDEHLDEVERGVVALVTPVTPRQAVPGVVTLRRLAQQVVAEIQPSARPLDPEGRGEPPPPQHQLDFTVDTRGDAATTFHVTVPTDEGLGMIRIIDAVAASRTCSRSRALLDLVHGRAGDVSVTLNCYRDLDNGRMHLESTWLHEVATERWMARVTDLCIVGHSEVASYSPSEHQRATDAGRDGTCRFPGCDSPAATAQLDHVTRWTGGDGDTEGVSPGGKTATWAMHSLCPGCHSLKTRGLYDVTLNPDGSDWWTSVEDGHVYVSTPTGPLADAVLDFDSRLHRKVRTLASHNAARLRWLADIEDAVAEAEVEELVPF	hypothetical protein
FNLGNGGE_02935	35	-3.519	0	-50.3532	-1.43866	-0.38059	-1.60302	-2.38338	FALSE	0	train	0	FALSE		smc__183130	1904962	Corynebacterium sp. CNJ-954	Secondary Metabolism Collaboratory	MGLLTPDLPPGDPAAVGTMPFRDRMKVMCHHWGEYGFGVPKVILMFYIVKMAAYVGLGILIVGLTTPDLGGFSNFAAWWNEPVVYLKLMVWTILFEIVGLSASSGPMSFNINPPFGGCLYWARPKTLRLPPWPGKVPFTSGDSRSWFDVALYLLIIANLVFLLVHPGERHDLVPNAEAGLLPSWALLTYLVMICVLGLRDKIVFLAARCDQYPLILLAFAVLTSFTDMILAAKIVIVVVWVGAGFSKLGHHFSPTVSAMTANTPWIPSKALKRAMYRKYPDDMRPSTLTHLIAHVPGTVLEIGAPLVLLFSTNRTVTLIALIGILAFHAYIISTIPLAVPLEWNIFFMFAAVFLFWGYDAGAGYGVTDFSSPWVGIVVAACVLIWPVLGNLRPDWISFLVSYRQYSGNWATSTWAWKDKAAEDKLEEDIVKSGEQHSRQINDYFGEDIGEVFTQKAVAFRAMHSSGRAIYSILDNYVDMDTYRIREGETVVSGLIGWNFGDGHLHDDQLVDAVQKRCNYAPGEMVVVYTESQPVNRNYIEYRVMDAAFGIVERGTYKVVDSTSEQPWLPNGQIPHTVTWRMPGYDFPGVRPAADVPAAEQETETARTRSGNETLQP	hypothetical protein
FNLGNGGE_02989	10	-3.9485	0	-6.95568	-0.695568	-0.278629	-1.00311	-0.813477	FALSE	0	train	0	FALSE		smc__183130	1904962	Corynebacterium sp. CNJ-954	Secondary Metabolism Collaboratory	MNSTRTRGTGDHAVVCLHGWFGHAGDWGPWENYLDGDEFTWVFPDYRGYGRRQGTSGEFTVDEVSSDICGVLEALPHSRISLLGHSMGGVFMQRVLVDTSREIESMVGISPVGAAGTPMPPEQRALFESAEFDIGARQTIIDITTGNSLSPRFTGGLAEETRNTSADAAVGGYFRAWADADFLEELGSRDLPVKAFVGAADPAVTVDTVRSSFGRTYPHLELEVLPSVGHYSMYEMPLYLGARVEEFLRRSVA	hypothetical protein
FNLGNGGE_03013	10	-2.029	0	-1.08975	-0.108975	0.0428456	-0.114042	-2.47089	FALSE	0	train	0	FALSE		smc__183130	1904962	Corynebacterium sp. CNJ-954	Secondary Metabolism Collaboratory	MTTVMLFGGQGSQRAGMLHRWAGLSEVVDHVAEASDTLGEDVWELDSEVSLRGTRAVQLTLLVLHSGINVALRNRGFRPDIGAGHSLGAWSAAVAAGVLSFGDALRLVDIRASRMAAAASTGYGMSAVVGLSAAAVRRLVAEIGEEAWVSNLNTPLQCTVSGADTALDQLQRRAADAGAQRVIRLDVAVPAHSPLMTPARRALDDATGDAPVGRPDFPLVANCSGRLLRRGSAILSDLVASTDQPVQWSSGMAAVAERGVTSWVQCAPGESLLGMLRDIEGRFRCWSVDSVGLDEAVARWRVTEGH	Malonyl CoA-acyl carrier protein transacylase
FNLGNGGE_03021	9	-3.97267	0	3.97585	0.441761	0.618558	0.386265	-1.58074	FALSE	0	eval	0	FALSE		smc__183130	1904962	Corynebacterium sp. CNJ-954	Secondary Metabolism Collaboratory	MTAPVALTSSQLTALTGALSVLREFGRGTTLTQTAHLQGMSQPALSRMVMRWEAELSIPLLRRVGRGVTLTEEGLALANAATDALSVFESSLEQVLEERDARPVRLGTLRSLSGRIAPLLADAKSQVNLSVAEGSAASLLSQLEAAELDAVIVGPRPTGKNYNWAFLAHQPFHLVVPEGHSLERQTSIRLREVADESFVAMDAHYTTRQFADELCAEAGIAPEVTVESDNSHTLRSFVQAGLGLCILPAVMADATGVASVPIHRMDGRPAMREIGMVRMAGRRLPPHVRSALHELSALFEGDARIVPGSHPST	HTH-type transcriptional regulator GltC
FNLGNGGE_03025	94	-3.60861	0.037037	-89.3799	-0.95085	-0.0497884	-0.860338	-2.5014	FALSE	0	train	0	FALSE		smc__183130	1904962	Corynebacterium sp. CNJ-954	Secondary Metabolism Collaboratory	MTTTAPPGLSRTGNEVVTAARLLAADAVEAAQSGHPGAAISLAPVATLLYGKYIRHDPQDPTWFGRDRFILSCGHASMLLYAQLHLTGYDLSLDDLKNFRRLGSKTPGHPEYGITPGVDATTGPLGQGFAMGVGMAMAFTHQRAVYDAETPEGDSPFDRRVWVLASDGDLEEGISYEAGSLAGRHQLNNLTVLYDRNRIQIDGATDLAWSEDVVARFEAQGWRVSTVPRASDGDIDITLLDDVLSGEGDHRPHLVVLDSEIAWPSPTARGTAGSHGAPLGAEEVAGLRRELGVDTAPFDIPDAVLDATRKAATVGAELHRQWDSQMERWAARNPDRAADLRRAVDREVPGELNGSLPRWEPGTMVSTRDASRDTIQVLAEHLPELVGGSADLADPNRTAIAASGSFLPEDGGRTGRNVHWGVREFAMAAAVNGMVLAGGTRVFAGTFLTFSDYERAALRLAALMKLPSIFVWSHDSIALGQDGPTHQPIEHLASLRAMPGFTSIRPADANETAAAWTVALEQDVPTGLVLCRQPLKTLDIAPEGIIDGVRRGAYIVSSDSTTEDPDVILIGTGSELELAMDAATTLRGNGVSVRVVSMPSRDLFDRQDDKYRASVLPPRIRARVVVEAATTFGWGDIIGDTGVAVGIDHFGESGPAADVQRACGMTAERVVAAADESMSRSRK	Transketolase
FNLGNGGE_03047	6	2.2125	0.333333	0.631584	0.105264	0.432475	0.0454268	-0.402167	FALSE	0	eval	0	FALSE		smc__183130	1904962	Corynebacterium sp. CNJ-954	Secondary Metabolism Collaboratory	MTKSMTPFEALEIEMWSLRNARERNATVPVLLDFAVRQRELPLADAVEATMQIFRRYRARYRHNAPTTARTARLVPEIEAYSNGYRAADGAARVSLSETYVLDIDLIADIEDSGYRQNETPMLATEDVWPTLVHRLHSIGMVVEMQDDPAQVERTGPFTLNVHTALPGTVPPVDVDTSSAWYVLRIAPELGGPGAAEALAVIAEVLGHIFLAHAPQVWSDPRTWSDSAMPWPPDMPTTSHWWLPSRLVDPDLLTSRHFTEVQAQEAMTAGMVAFARAGLIPHLPDSGALGAVDRLPKEFRWRAVMDAAAEIEAMLTGAMPQRMVYPPADDRRTRDLNEP	hypothetical protein
FNLGNGGE_03086	19	-4.09109	0	-16.1017	-0.847457	-0.246692	-1.04792	-0.061616	FALSE	0	eval	0	FALSE		smc__183130	1904962	Corynebacterium sp. CNJ-954	Secondary Metabolism Collaboratory	MGELTDRNGDSVTVRLTSKGNAYAIYLADDTRAGAAYFVDHGSERIFHHTIVGDDFAGRGLGSILVREALADTKSHDLTVVPSCQFVAAWIERNGYDGPVSSPTSETDEYVLEHAGES	hypothetical protein
FNLGNGGE_03218	11	-4.169	0	-2.36442	-0.214947	0.0638085	-0.221085	-2.82819	FALSE	0	train	0	FALSE		smc__183130	1904962	Corynebacterium sp. CNJ-954	Secondary Metabolism Collaboratory	MGAIGGLIVLAWAGALTVYDIRYRRLPDWLTLPAVPVAWVGVVLLGHGWAVVGGATWFLLCVLPGMLSARLRAGGGDAKLALSLGAVATAAGGAVGLAATIAAASVVTLLFALFPTVRSAALPHGPGMLVATAAVTGVINSGVW	hypothetical protein
FNLGNGGE_03260	39	1.27811	0	22.3629	0.573408	0.946437	0.526274	-2.43259	FALSE	0	eval	0	FALSE		smc__183130	1904962	Corynebacterium sp. CNJ-954	Secondary Metabolism Collaboratory	MPSTTFTDAGDHAAVVDLGTTTTHELTDQLHRLREERGEIATGRVLTLIVSVRSEEDLDTVVNATVEASREHPARVIFVVHDRSTTEVSMDAAIHLGGTAGASEMILMRLHGELADHADNAVTPLLLPDTPVVVWWPFTSPRNPAADSLGALATRRITDSFADAAAGRGTEAIFRRRIGYALGDSDLVWSRITPWRGLLSSALDQRAGDTIQSAEVSGPADDPAVDIAAGWLADRLNVPVTRCADGSPAVPVDDEGKPMSPIQRTVIYCSEGTVELTVVNHRSVRVSTGVGTDTTVNLSRRHVGDCLAEELRHLEPDRAFGQALHGLPRVRTRGTA	hypothetical protein
FNLGNGGE_03264	7	-4.0982	0	6.4949	0.927842	1.61597	0.607024	-1.49358	FALSE	0	eval	0	FALSE		smc__183130	1904962	Corynebacterium sp. CNJ-954	Secondary Metabolism Collaboratory	MDKIKAYIALTKPRVIELLLVAAIPSMLQAQRGEINLGLILLTLVGGWMGAAAANTFNMVADYDIDQKMRRTHRRPLAKHTVNKTEARIFAWSLTIASVLWLGFLCSSWLAAGFILLTIWFYIFVYTKWLKRRTWQNVIWGGAAGCMPVMVGWATVTEANGGSFNAGWASWGQALLLFLIIFFWTPPHTWALGMRYREDYEPPACR	Protoheme IX farnesyltransferase
FNLGNGGE_03281	6	-1.365	0	2.74014	0.456691	0.560087	0.491062	-1.42523	FALSE	0	train	0	FALSE		smc__183130	1904962	Corynebacterium sp. CNJ-954	Secondary Metabolism Collaboratory	MPRIFTHARSATVIADPNDLISTAYEEGRFSTHCPLPPDDAAVTEALRGNGTMPVAGARLFGLATAQLVLVVSACAVALVGLLLLGAGSVSGVGVGSVLLVLGAGILAFTVLSARSRRRRLVALATAWQNGWLRFAPARVGAVWVDRRVTHGRANSQGANQDNRYWFRAVVEVHPTDGSPTFTVVTDPFQALANRDGVPHDLVSAPNPVDAFEPEYTNGWTVARYVAGPTETMAASATVTTNLSSTQIGAALRAAGVR	hypothetical protein
FNLGNGGE_03387	188	-4.14039	0.0193281	-133.414	-0.709648	1.77176	-1.3172	-1.69358	FALSE	0	train	0	FALSE		smc__183130	1904962	Corynebacterium sp. CNJ-954	Secondary Metabolism Collaboratory	MSRLERSANHRVFAGVCGGIADWLGWSPNTVRLLFILSFVFPGPQAIFYFVAWIVMPSPSR	hypothetical protein
FNLGNGGE_03450	3936	-4.09263	0.0142487	-14010.1	-3.58039	-2.77557	-3.63448	-2.04284	FALSE	0	train	0	FALSE		smc__183130	1904962	Corynebacterium sp. CNJ-954	Secondary Metabolism Collaboratory	MNTADTTGTAAVHTERLGKTFRGTGNRRVVALDDVDLTVDRGEIVALLGPNGAGKTTLIDLILGLTKPTTGKVAVVGGTPRQAVTGQRVGAVMQTGGLLPDMTVEATVKMIAATLTNPRPVDEVLEHAKLTDMRRQRVGRCSGGEQQRLRFALALLGDPELLILDEPTAGMDPANRHEFWESMRVQADRGVTVLFATHYLQEAQDFARRIVLLDAGVIIADGTPAELQDGDVVVEYDLDGHHRVTTTASDELARELLARGAMNLRISAQTLEDTFIRLTSNGSDQS	Linearmycin resistance ATP-binding protein LnrL
FNLGNGGE_03495	6	-3.283	0.75	3.81911	0.636519	0.944034	0.510251	5.84589	FALSE	0	eval	0	FALSE		smc__183130	1904962	Corynebacterium sp. CNJ-954	Secondary Metabolism Collaboratory	MNNPATRTTSVWDALADTPAEAENFRLRSALLSSINDHIAEQRWDAGHAAVQLGLTQPRVTELSVGRLDRFTLDDLVSIGITIGIRLEATHDRRQH	hypothetical protein
FNLGNGGE_03497	6	0.5424	0.75	0.592572	0.0987619	0.389417	0.0376071	4.9557	FALSE	0	train	0	FALSE		smc__183130	1904962	Corynebacterium sp. CNJ-954	Secondary Metabolism Collaboratory	MAQMAQATLESVCPPGIDLAEVDVRFIDGNHENHDLLNPDTPHPVPISDNVTYMPRGTRARLAGVEILFLGGASSIDKDWRTERLNWWPGENITEPQADRAIAAATDPGQPPVDILVTHETTTEAFTALARGSEHAQDKAGEPAGETNRAHLTEVRDAASPRVHVHGHHHTRFAAPVGGVLDVGLNKETRDGSVAILDTTDWSWSIPVERSTYTYPNDDLTQVPTSHRHVEHQGLFEWDTVELAAPEVNLDTYDQPVNPGTIESITAHRMILQQVTGRQRGFGLRHTLAARRIARTDTPEDTDASARDKAAEQLSAWIRNDDIDNLATHLLDPREQFDIYRHLSPIITLWGTEEIRLWAADAAITAAYAALAAETRLNYEHARRRRQQHAHRHIQLYDHDEPDTQLPPQDPRHD	hypothetical protein
FNLGNGGE_03530	11	0.21982	0	13.9777	1.2707	1.77598	1.08582	-2.76419	FALSE	0	train	0	FALSE		smc__183130	1904962	Corynebacterium sp. CNJ-954	Secondary Metabolism Collaboratory	MSHETTSQTHQTETAAHLTATATEAFRLGFNTYLWGYPLVLMHRTRNALIDPGRTRPGTVNTLRVVPRLLTDRDRDVVKPNNDTIYVTGWLELSDGPVSLSVPAVSRYYGLQLLDAYTDTWGYVGTRATGSEAGEYMIAGPDWSGDVPEGTTLLSSPTNTVWLLGRIVVQGPDDLDTARAIGESFRLTGPTVDVSGPSPAPSPHTVKDAGIEFFDELGAALEGNVLSADNEQLSRMAEAGIGTGKTPSREITDPAVRAALDASVAAAHSCIAASERGLSSGGGDWTYELNLGRYDGDHLLRSVVGLNALGALTAEEATYANAGCDADGERFDGGNSYVLRFEADGLPPVDAFWSLTMYDEDDFLVSNSIDRFAIGDRTPGVEYGDDGSLEIVISHERPESTSNWLPAPEGPFQLTLRLYIPKSTVLDGTYVVPSVRRL	hypothetical protein
FNLGNGGE_03531	15	-4.496	0	12.7383	0.849222	1.77135	0.552319	-2.58339	FALSE	0	train	0	FALSE		smc__183130	1904962	Corynebacterium sp. CNJ-954	Secondary Metabolism Collaboratory	MIHTRPDIGFTPVGNSIDTSEIRRRGWLVTIALMLFMFVNFADKVVVGIVGVELQHEFDISSGQFGLMQSVFFWPFAVGAIVLGSLGGRVSAKWLLSGLAAVWILSLIPLTGLIPVTFAVILGARMLLGFAEGPAAALAQQIAHTWFVPRRRSLPSSVVIMGASLGPLIAAPLLTWVMQRFGWHMTFYVLIVLGIAWLVLWLIVGKEGPAANASTPVTDKDKEAVALPETAPLRAIWARPTVFGIAFFAFCSYWATSLKVSWLPVYLRQGLEYSASETGFLVTLPFAAAVILTFATGVVSSRMMMRGVSSRKARVVLCAVLLAAAGICMIGFTVLPVGVVQMVLITLAFSLNTAAWGLAFSVLSDVVPSKQRGSVMSTMVAIYSIGGAAAPLLIGWLVSGASDKAQGYGYGFIVVGIIMILGAVAAYFFAHPERDAKIIAERYGTTT	Hexuronate transporter
FNLGNGGE_03547	17	-4.208	0	-9.43208	-0.554828	0.8763	-0.276579	-1.18396	FALSE	0	train	0	FALSE		smc__183130	1904962	Corynebacterium sp. CNJ-954	Secondary Metabolism Collaboratory	MLLWLVDGSACNDIRPVGSLESRYYSGPAHPSRSPFPIPKALHMPPQHPALGPYYDRREMNLGIVLAGLAGAMGAAAWLHTSGWYVTFMTGNTERMILEHFKGNHVLGLGALATVLAFLVGVMVATLARIHWWKKSRHGATLVTMAAAYVAWLVDVLTNDSDAPLGVVPILSLAFGLGALNTSISRQNQVAMPLSYVTGTLVKMGQGFALHLSGVRRWVWVAQVVTYAGFLAGIVLGGTVFHSIGTHNSLAALALMSTVIAVITWKLDHPRFADKDAGE	hypothetical protein
FNLGNGGE_03580	33	-4.1572	0.0614035	-32.5396	-1.04966	-0.489214	-1.23647	0.509211	FALSE	0	train	0	FALSE		smc__183130	1904962	Corynebacterium sp. CNJ-954	Secondary Metabolism Collaboratory	MSAASSASTMRRVSLRNLAAHKIRLVLTVLAVVLGTAFIAGSLMFTSSLQKTFDTLTESTTRGIDVVVSAPQSGSSLPLDLGDDLAEIPGVERVNLSDQVTVVVATEKDGTRETLQTGGAPAFAMPWYEPGDAVGPDTGIVDGTSPRGPDEVAVNSTAAESHDLAVGQKLTVVDTSGSHPVTISGIYDIDIDGGGFLGVMMDEPAFVDTFTDGTTGNEFSLAAAPGTSPEALASQVSDSLAADHPELGDVDVKTGAQVGEEQAAQIDEALSFVNYFLIAFGLIALVVGTFIIANTFSMIVAQRMREFALLRSLGVASNQLTVSVVFEAVIVGIVGSLLGVLAGIGLTQVIYAVIGSTGAGLPNTGVEVTVGSVLLPLVLGVIVTVVSAWAPARRAGAVRPVEAMRSGDQSSGSPLRGRTTAGVVLFLAGVAAALVGVLLSGSDTGPRAALVGIGALGVILGTFLLSPALSIPVVRGIGGAVGAPFGQVGRLAATNSGRNPRRTATTAFALTLGVALVACIGMLGASMKASIGGFIGDSVQSDYVLSGPSNGAFPVPQSALDAVRNTDGVEAATGFGFLPVTVGGFSGGTGVIEGDPTVSGGLVAAEGDLSLDTPGVIADEEVAASEGWAVGDELPLTVRMPDGPEREIGEVTLQGTYEPNELFGQHLVSWSALEPLAAQFGAGASANIYAVFVNGDGSVDTDTLRDRLEDATADQIVVQVLTPEEYAGEQAVLIDQMLNVLYALLALAVIVAVLGIINTLALNVIERRQEIGMLRAVGTLRGQVRRMITLEAVQISLYGALVGVVIGLGLGWAFLEVLAGEGLTETAVPWGQVVGMVVASGVVGVVAAAWPAVKASRVRPLEAIAD	hypothetical protein
FNLGNGGE_03616	14	-4.19763	0	-20.6354	-1.47396	-0.116068	-1.79006	-0.813435	FALSE	0	test	0	FALSE		smc__183130	1904962	Corynebacterium sp. CNJ-954	Secondary Metabolism Collaboratory	MTIAAPSRSDASRDSADLPRRRPRTRRGQIIAGAVALLGMVLLVWQVVGVVGHFRENFLLDVGVFRDAGRAIVEGGGLYGDDFDSRSGFAFIYPPLAAALFVPLTWFDEGLMESLWTMASLLAAWGVLAMVADRLRLRWAPLVAVPMLGFALCLEPLQTHLMYGQINVFLVLMVTADLLGYTPRWLRGAGVGLAAGIKITPAAYALVFLVSRRWGDLARSAGTFLLTVVLGWVMRPTESLFYWTEEFFNGDRGGPPEFNANQAITGLLAKAGMDGELAQTVMIPGLLVIAVLSGWAAWRLVRAGRPVTTLLLLILAVSISAPVAVTHHWTGIIVAVGLLVSLVLGVEGQSRDRLTLVAVSVLLAANLLLDNSVGTREPLYRMFEGNWLLENVQGIAGIICFVLLLVVARRSTPVAE	hypothetical protein
FNLGNGGE_03686	10	0.2061	0	7.90536	0.790536	0.97879	0.7366	-0.615583	FALSE	0	train	0	FALSE		smc__183130	1904962	Corynebacterium sp. CNJ-954	Secondary Metabolism Collaboratory	MYFAQGNAGVEGDIMGKNTNARGRGPSYTWRRMPVTAPVVRRELAATGTVTDWKLRRDYTQVALGVVIPTPEDHDTEAFGGFGVDCVTRAWANHLLRPGAVLAGWAAAAVYGLRPDWCDSAPVLLLCQGTSSRSTRSTVAARHPLRPVIRPLTVTPDIRYPSGRFPRLRVVAPEAAAAHCLWTILTGRHTWWVHDVPGMTREEVRAVQFLDAFCQCTWVTRAQILEQTRGKVDRGVMEHLLALADDGAQSPMETVLRLIVRDLLPQPFRWQSQIRVDLTPGASSEWSPRTLPDLGHEELKLAIYYDGAYHDAAGQTDVDFDQFHALRDLGWEVLRFNKESIRSPGAVRERVLNAIVRALTRVASPQSG	hypothetical protein
FNLGNGGE_03697	38	-4.12383	0	-74.7491	-1.96708	-1.7119	-1.97846	-0.961231	FALSE	0	train	0	FALSE		smc__183130	1904962	Corynebacterium sp. CNJ-954	Secondary Metabolism Collaboratory	MVAGLVRRWSSDTLVWSYMHSAPSQEGIDAPMSKSASRRWLYGILAFLVAVIVVVAAALVIHQRNAYTVADAQPLPEPSPVLAPAQTDGPAPDVSDELAGPASDPALGRLSGHVTDIASGEEVWSENPDTMLVPASATKLATATAALVTLDADERVGTTVYPGAKPGQIVLKGDGDITLERSEGSGFFTSPASVDDLASQVTDALDGSGSTDITEIVVDNSARAGSLFNKTWSRDDIGAGNVAPLSAVMLDAGRLDPTDSYSPRSTTPASDVGDALASALGADGATVSVTDSAVDVSDESALATVYSAPLSTRIRDMLLHSDNLLAEAVGREVAQARGEDPTFEGATKATLAALTEEGLDVSKVVLRDNSGMSESNRLNARILDGIITAAGTDDDLRVMLDGLPVAAGNGTLLDRYGDGSGATGGAGWVRAKTGTLDGVNTLAGTVTTEAGRTLSFAFLSNGSDADEGRAALDRLAAALRSAV	hypothetical protein
FNMIGENF_00221	5	-1.20275	0	2.73476	0.546952	0.74353	0.495142	-3.84922	FALSE	0	train	0	FALSE		NPDC001135	1883	Streptomyces	Shen Lab	MRSTRLNEAYEQLVQVIETVCVLAVIGIGAWEISTGRMTLGRLLAFAAFLGYLYPPVRGLAQLGLTVTAATAGAERLIEILDVRPSVADPRHPSDTGRPDGTVEVRDVTFRYPGAEASALEGLSFSVRPGELVIVTGPSGAGKSTVSKLLLRFYDPDAGDVLLDGVPLRDFPLARLREYVTLLPQETLVLHDTVRANIACGRPGASDQAIEEAARAADAHDFIVRLPDGYDTQVDPHSARLSGGQLQRLAIARAILRDAPVLVLDEPTTGLDAMAARRVVRPLRRLTTGRTTIMITHDLNLAPDADRILVVDRGRIVEAGRHDELLARGGAYARLHRSQNNATMDTGELRMPLWEEGQAPRPAHDYVTYAPAGHWTHPAYEQYGNHGNTPSHLPDGRPLFRDEQPWPGI	Putative multidrug export ATP-binding/permease protein
FNMIGENF_00354	1831	-0.72617	0.0189319	-9422.22	-5.16852	-4.69719	-5.26079	-2.69697	FALSE	0	train	0	FALSE		NPDC001135	1883	Streptomyces	Shen Lab	MPTRSTARAGGTLSREALNRAFLDRQMLLRRGTLSVPEAIEHLVGLQAQAPTPPYYGLWTRLTDFRQDELATLLTSREAVRIALMRGTVHLVTARDCLAIRPWVQPFMERSLRTTFGKELGDLDLGELAAAGRELVEEEPRTTADLGKLLQERWPDRTAATLVNAVRALLPLVQVPPRGIWGASGQTTYATAQGWLGAPLEPESAPDRQVLRYLAAFGPASVKDIQAWSGLTRLREVTERLRPRLVTFRDSSGAELFDLPDAPRPDPDTPAPVRYLAPYDNAILSHADRTRIISDEDRRAIATKNAVIPGTILVDGFVHGVWRIEQERSAATLRVQPFRPLPAARRAELEEEGARLLAFAADGAETHDVRVAAVV	hypothetical protein
FNMIGENF_00647	38	-4.11512	0	-112.198	-3.11661	-2.6291	-3.14534	-3.74605	FALSE	0	train	0	FALSE		NPDC001135	1883	Streptomyces	Shen Lab	MHATRMGTVAGLLGAAALCLAVPAQAFADTGADRRPTSYCGTDRASGLGVSATGNVPCTTALRTAAAYTEVWHGTKGAPVEVRAAGATWTCRERRGDPDPYQECADTQDPTRLVLLSS	hypothetical protein
FNMIGENF_00927	32	-3.821	0	-43.0787	-1.34621	0.253842	-1.70653	-2.54347	FALSE	0	train	0	FALSE		NPDC001135	1883	Streptomyces	Shen Lab	MPVLTKSWRWGRLLLAIAVTAGIPTAATPSVRAATEGGAGGVPQDLTRYVNPFVGTKKTGRTSYDGGNTFPGADAPFGMVQWSPDTRGPQPGGYAYTDHEIRGFSLTHLSGAGCTAAQDLPFMPHAGTVVASPATEPDTYLDGFSHDAESARPGYYGVTLASGTKVELTATQRSGAGRFTYPTGSTASLLVDVSRSVRGASDARATVDKARRTITGHVTSGGFCGSRNRYRVYFSAVFDQPFASVGTWHDAVVSPGGDNGTHGDVRVSGAHSGAYVTFDTSRSQTVGVKVGLSYVSVAGAAENAAREQGAAAFDTVAEGTRKQWNARLHQIEVAGGTDIQRTTFYTALYHSLLQPNVFDDVNGRYTGFDGRVHTVREGHHQYANFSGWDIYRCEAQLLALLAPNVASDIAQSMYNQAHQAGDVWDRWSVDNDFTGVMNGDPYHSILASMYAFGATDFDAAAALASMVKGATTLQGAGARYVERPGLADYLSLGYLPDDASTTLEYTTADFGIAALAGRLGDTGTRTTFMQRAQKWRNLFNPASSWIQPRSRDGSFGSPFNPADGKGYVEGNAAQYQWMVPYDLAGLFSAMGGNGKVVPRLDAFFTEFNAGPNVPHAFLGNEPSLNAPWAYVYASAPYRTQHVVRRAVNTLWGPGPDGEVGNDDLGTLSSWYVWSALGMYPQVPARAELVLASPLFPAVTVHRDGGPSMRIRAPGADADTPYVHALKVNGAASSRAWLPESFVREGGTLDYTLGATPDPAWGAAEGDAPPSFGGGQPRQPTATSRPRHHCARQGCHPGRCHRHHGRGRSHHPGRCHARGHGQTAQ	hypothetical protein
FNMIGENF_01073	15	-4.2432	0	-1.86336	-0.124224	0.685135	-0.241875	-1.72832	FALSE	0	train	0	FALSE		NPDC001135	1883	Streptomyces	Shen Lab	MRHISALFIAALLAALAIPAGTASAADGHICDTHTISSLCWR	hypothetical protein
FNMIGENF_01378	14	-4.16913	0	7.34284	0.524488	1.05671	0.406384	-1.40308	FALSE	0	train	0	FALSE		NPDC001135	1883	Streptomyces	Shen Lab	MRRVRTVAALATATLVSAGSVVLGAGGPAGAAGSTATTASAAGKTADFNKDGYGDLAVSAHGCVVVMYGTATGLTASRHQTVGHCTGPNQPWGFGLTMTTGDLDGDGYDDLVSVDHTTSAVTVDWGGPTGLSSPTQLALKATFSSPIVAADFDGDGKDDLVVGDSYWHTELLRGPFTRDGANASTSPVDNKIYPGRLVAGDVNGDHVADLLSVGRNASDSADASLVLGSNSGFGPAKVFSTKVNSGSIADVDGDGYGDVVLGAGLEGYQPAGVVGGSIVVRYGSADGISTTRPAVRISQDTTGVPGAGEKYDRFGFNVDTGDVNGDGYADVAIGVEQESISGVSTTGAVTVLRGSAKGLTATGAVSWHQNTAGVAGVDEAYDRWGQQVSLADMNGDGRSELVVGTDSENTYEGNLWYFKSGSSGLTTSGSVSVGPRTFGLTPEQQYFARTVAK	hypothetical protein
FNMIGENF_01394	19	-3.55117	0	-13.1549	-0.692364	-0.316227	-0.672129	-0.00954923	FALSE	0	train	0	FALSE		NPDC001135	1883	Streptomyces	Shen Lab	MAWPRLLRTAQLLTGEPAEADALARAALSDAYARWRRIPGNDTDFYVRRLLVRRHLRRRSRGRGSGPDAALARALAALPARQRVVLVLRLGEDLGRLEIAEMLGWSVGAVKWYERRGLKALGAA	hypothetical protein
FNMIGENF_01716	25	-3.8643	0	-54.4196	-2.26748	-1.58995	-2.48687	-2.83427	FALSE	0	train	0	FALSE		NPDC001135	1883	Streptomyces	Shen Lab	MNPVSAVLFDRDGTLVEDVPYNADPDRVRLLPGAAAAVALARSHGLATGVVSNQSGIGRGLLTADDVRRVNARADALLGGLDTWEFCPHAPDAGCDCRKPRPGLILTAAARLGVPPAECLVIGDIAADVLAARAAGAHGVLVPNASTAPAEVARFTDQSVPDVLTAVRTALAGAAGPTGTAAPDRPWSSWRRTAGAAGLRPPREEAAPPPGGARPSSWDAAGLGRDRSSERDPGARSRAWPSQPGAAFPARRRSS	hypothetical protein
FNMIGENF_01728	19	-4.036	0	0.60661	0.0319268	0.567958	0.103875	-4.08522	FALSE	0	train	0	FALSE		NPDC001135	1883	Streptomyces	Shen Lab	MNEPAKLMWWRGGLVPAADAALTLANHSLHYGLTVFEGISAFPDGDSGHHVFRLDEHLARFAESCRLVGTSLDLTAGQLAAACHDTLRANGLRRAYLRPLALLGDGVLGLAEPGAVADVAVLAFDVAHFDEQVRAQRPRLTLSTVTRISPRSLPTKAKVSAAYLNSRIAWADATRRGYDDALLLDDTGAVAECSVQNVFGVRAGTVFVPDSEAALDGITVASVVDIARDLGHEVVRTRLEPQDLLACDAVCVASTAGGVRPVRCVDDTEFDTDNPVVAELVRTYRQAELGLLPAYRAWRSTP	Branched-chain-amino-acid aminotransferase
FNMIGENF_01729	19	-3.7755	0	-27.5567	-1.45036	-1.12393	-1.43161	-2.94733	FALSE	0	train	0	FALSE		NPDC001135	1883	Streptomyces	Shen Lab	MTTTLAVIPGDGIGPEVMAEVLKVHAVVDDVFGTGLTTEILPYDADHHLAHGGTDIDIPGIRERYRAVLLGALGDPRVPDNAHARQIIGGLRQQLELGVNLRPVRLRSLDHCPLKHVTSTDSVDLLIVRENTEDTYVGVGGTVRGGRPGHVAMEVAVHTRGAVDRAVRAAFDLARARRRKVTLVDKSNAMPSAGPLWQERFRAVAAAYPDVVHDHLYVDAAAMELIRDPSRFDVIVAANLFGDILSDEAAQLAGGLGIAPSASYDPEDDTFLGVFESVHGSAPDIAGTGRANPVASVLSYSLLLDRMGLREAHTAVEHAVDQVLDSGTVTPDLGGTARTHEVGDALCRILTRRDKD	D-malate dehydrogenase [decarboxylating]
FNMIGENF_01733	19	-4.24	0	11.3102	0.595275	1.09204	0.612825	-3.41643	FALSE	0	eval	0	FALSE		NPDC001135	1883	Streptomyces	Shen Lab	MTVSETVTVTEQQPRKILVCDTTLRDGEQTCGVAFNVEEKVRIAQLLDEMGVDCIDAGFPASSQADQDAVRGIAALGLRARVVAFCRPNRAEIDLAKSCGANAIYTFLPTSDVHMRVKFGGTDSSVRDRLKREMADGVAYAKSLGMFVGCGSEDATRTPYDYLEEVLVLAQDSGADLVGVADTVGSTTPDAFRTLISRLRERISVLLSLHCHNDFGLATANTVAGILGGADEVQCTINGIGERAGNASLEEVTVALTQLYGFRTGIDLSRLKPMSELIAGLSGIEVSPMKPIVGGNAFSHESGLHVSSVMKDSTAYEPLRPELVGHTRRIVIGKHSGKSIVAHVLDAHGLAYDDSVLGDVLRDVKEVSVRTKSSVTEKQMIEIYHERTASTA	2-phosphonomethylmalate synthase
FNMIGENF_01736	19	-2.9835	0	-10.445	-0.549739	0.102299	-0.56514	-3.28567	FALSE	0	train	0	FALSE		NPDC001135	1883	Streptomyces	Shen Lab	MTLHVVVPEESEALPFTVEPSGARAASKEVPERVHRILEGLRDGGARLAAAAPGSLARAERLVAASHDPALLAHLRDAAADAEDCVLDDAFAAPGLEQETPVTRAVWPAALAAAGAAVAAAELTARRQQTSYALVRPPGHHAGPGWYGGYCFLNNAVVAARTLREEGAARVGILDIDYHLGNGTLACVRDDPALPFASVHSSAARDFPYRFPAGPGLFGAPADPGPEGFLALVKDALEGLRRPDVDALVVSVGYDVLRDDPHGSWSLPPEVFGPVGALLAAQHLPTVLVQEGGYGLPNLRGAARALAQALEAA	hypothetical protein
FNMIGENF_01961	7	-1.5099	0	-1.48888	-0.212697	0.285398	-0.11888	-3.39504	FALSE	0	train	0	FALSE		NPDC001135	1883	Streptomyces	Shen Lab	MAQRYAPDPALPLDGTPGEVHPDSKGCGTVMPSAPFGLVTSADAAFAMAARGAQITHGHPTGYYAAGGLAAIVAHLVAGDFLEGAVLRTLRLLERHRGHTETTAALRAAPGLADDGVPTAEKVPSLGAGWVAEEALAIGVYCALAEPDTRRALLPAVNHSGDSDSTGSVCGSLLGALHGDTGPPHTWVAQVGGRARIAALADDLAAECAHG	hypothetical protein
FNMIGENF_01967	12	-2.23914	0.0833333	4.2765	0.356375	0.903732	0.302467	-1.18759	FALSE	0	train	0	FALSE		NPDC001135	1883	Streptomyces	Shen Lab	MGGRTPYGLGLTARRSSGIRAGRSALTRRVLRHGDFASRNDLIEKLEAYVIGHNETIKPYRWTHEGTPLKAA	hypothetical protein
FNMIGENF_02214	205	-2.58614	0.00273224	-857.224	-4.22278	-3.4958	-4.35186	-2.67704	FALSE	0	train	0	FALSE		NPDC001135	1883	Streptomyces	Shen Lab	MERQSTYTATATIDEQGILTGWSEGARRLLGYDPPAVVGRPATALLAADGSAARRILAGRERWNGTVPLRHRDGRLLELGVLAHRRTSKGGVTDWLVVSAVTARSQPPRGEPLEEWTFLQSPFPLAIFDADLRLVRANRRMEHALALPEAAIRGLRLPHIAPGAASEEADRSMRRALESGRPQETGAGLGPELGAAAVLTPLKDAGGRVRAVCLSTQAPGQDAAGPPRPADESGSRVGPAADQARAAQELGEVTVPRLADVMAVDLLDTPRDADEEPGQPGPVVLRRAALRAVPDDHGPAYGAGPGEAVVCPVDSPPVQCLAASRPLLYDTADPVVAEWAAVDPGAAWLRASGARSLLAVPLLVQGRALGVALFGRRPGRGPFGPRELRQAQEFTAKAAVGIRQTLARSRSRTTTMALQQSLLPHTLPAQAALEIATRYLPTATRAGVGGDWFDVIPLSGARVALVVGDVVGHGIRASATMGRLRTAVRTLADVDLPADELLTHLDDLVLRLAADEGSADPAAETAGGIGTTCLYAVYDPVSRRCTLARAGHPPPAVVTPDGAVRFLDVPAGPPLGLGGLPFESIETELPEGSLLALYTNGLFEAREHDIDEALDKMFAALGRPATTLDAVCDRVLTELLSHRPDDDIALLVARTRVLRADRVAAWQLANDPTDVSRARHLACDQLAAWGLDEVAFSTELMVSELVTNAMRYGRPPVRLRLIHQDSTLICEVYDSSGTTPHMRRARIFDEGGRGLLLVAQLADRWGTRHDRVGKTVWAEQSVAGAAR	hypothetical protein
FNMIGENF_02409	491	-2.56661	0.00666667	-1766.46	-3.64972	-3.23054	-3.68758	-1.63853	FALSE	0	train	0	FALSE		NPDC001135	1883	Streptomyces	Shen Lab	MPQGDLIGRYLQTVDLLGRISPARDGDTYGGPRATQALVRKAAEPCDALASMHRRGEAELDGDTPARALRVPDGARRTARATLPTDGVG	hypothetical protein
FNMIGENF_02867	25	-3.81055	0	-17.7994	-0.711978	0.00274216	-0.821003	-2.6237	FALSE	0	train	0	FALSE		NPDC001135	1883	Streptomyces	Shen Lab	MSDRTRDPGGERPTGRFTQPPDEDWTPEDDTARSRRTPREPLPEERLPGEPPGSAGPGREGLTADDRTPEDTPLHPPGPAGTGTPAARTPDGEPSPATRSEAGSGFESGTEGLRPGTEDLASGAGDTGPATRGAMPGEPGTPGEGSMPDDGLGAPFSGRVGAREARSTESPASDTWPAAPGGGTAPAPSGAGAPLLAHEETDRWEQRMRQLTAGFVDEPRSAVEEADRALAEIVARFDEAVDRRRRTLRRSWEASEDRGPGSETDTEQLRLALRDYRELAGRLLHL	hypothetical protein
FNMIGENF_03030	10	-0.077475	0	-0.732879	-0.0732879	0.298009	-0.11211	-3.52767	FALSE	0	train	0	FALSE		NPDC001135	1883	Streptomyces	Shen Lab	MGFWLDWSLDGVGSAGEDVADVDTAIRALDISVARSRRVFDSDRAWQALKTSADAVKIQLLDEGAKALESGQAWGSTIGGVQVKLTPR	hypothetical protein
FNMIGENF_03160	6	-2.743	0	-5.39727	-0.899545	-0.148123	-1.11792	-2.63476	FALSE	0	train	0	FALSE		NPDC001135	1883	Streptomyces	Shen Lab	MAEERTATPNDPARYRPRPRGLVADLLLPRRRPGSQSGIVDAVSLGRETDVEQATTVREAIYRLVTARRLGEQYDGAALTVVNNAARKPPAVSRLTPAGRWTQAPPEEALSMVACHAVELLSGPDVPLLKECGNPACTRTHIDRSRGMRRQWCGMESCGNRIKAAAYRARKKTASATAPA	hypothetical protein
FNMIGENF_03247	9	-3.14725	0	1.43739	0.15971	0.717694	0.289187	-2.81703	FALSE	0	train	0	FALSE		NPDC001135	1883	Streptomyces	Shen Lab	MAELARGLHDAGAAGVNLEDGRPDGTLAPADVQAAKTAAVKAAVPGLFVNARTDTHGLGRQEEETALRLAVYEQAGAEGVFVPGLSDRDAIAARTATLTVPLNILYVPTGPTLAELAALGVRRVSLGSLLHRTALAVAVTTATTVRDGRPAECGTPAYAEVQALSVLDESAQRYM	putative protein
FNMIGENF_03403	13	-3.715	0	-11.7714	-0.905495	-0.610781	-0.992157	-4.8104	FALSE	0	eval	0	FALSE		NPDC001135	1883	Streptomyces	Shen Lab	MSEPGSTTATGVSMRDLLASCAAAKAVSRPPRAPERPEGAKGARGTARPATVDPQPHDGTTRHLPRSA	hypothetical protein
FNMIGENF_03676	23	-4.31438	0	-55.4923	-2.41271	-2.03906	-2.44521	-3.1034	FALSE	0	eval	0	FALSE		NPDC001135	1883	Streptomyces	Shen Lab	MSRRTLKPTRAQVAALLTAPVLGLGLLAPSASADTPPTGQKVNSSDVIGRVCQHAGADDDGEGSGLSCERDIAPLLSRMIGPGSGITCRNESATDIVCRPDK	hypothetical protein
FNMIGENF_03724	8	-4.282	0	7.54033	0.942542	1.29206	1.05177	-3.0514	FALSE	0	eval	0	FALSE		NPDC001135	1883	Streptomyces	Shen Lab	MSAIDDPGALFPFGIPGTDGPVRVFCLPYAGGGAGLYRTWSRSAVAGAAFVPVQLPGRENRLHEPPERDFDTLAERLAQALAPWTGERYALFGHSMGGLLAYELAHRLHALTGRPADLLAVSACAAPDLERPAFRIHDLPRDEFVEALRRLGGTPQEVFEHEELLDLCLPRIRADFSVLASYRYVPRPALAVPVTALCGTRDARVPVRSVESWRAHTDRAFRLHLVDDDHFFLHGHAQAVLDHVLGGLRGARDPSCADT	Linear gramicidin dehydrogenase LgrE
FNMIGENF_03730	10	-4.0228	0	10.0781	1.00781	1.43268	1.18485	-3.35427	FALSE	0	eval	0	FALSE		NPDC001135	1883	Streptomyces	Shen Lab	MGGNLICLKSSGGTHALVFIHPASGSAASFRALQPHLRSDCSVYAFHTTGIDPTRPRSIDGIADAYLTQFLESGNGATPVFVGWSFSGPVAVEMARLAEERGRGAAGVILLDSATHEVLEARTTDLAREVGGLFGVDVSGAGSSSLDGLLDHAAELIAVASATPGLTGEDLRPFWEVYRWHQGIFEAGRQAAPCAAPLLVIRARDETGWNAAPDCLGWSEVVGRPVSVAWAAGTHYTMMDAGRLADVARVIDSAVERWADAPVPHDTSSLPTRT	hypothetical protein
FNMIGENF_03989	41	-3.4914	0.0238095	33.4827	0.797206	1.31713	0.855332	1.09139	FALSE	0	train	0	FALSE		NPDC001135	1883	Streptomyces	Shen Lab	MTGSRRTVGGTVAAVVVLALSACSSQDRATSPEEVRELAGSARAAHARQAAQDRLRDVVRAYAHDTPLGRGMLVVRDACFGGTAKQWLEPNGDDAYKIRCSMQVSAYYGVDPKRLGSVLDGIFAAGDRPGSLIAFGHDYYRSHLVDYYRGHGPNPSGPHSPEPTQLFDAPQTLVWDPVRERNPRLLVEEPGPCPKDDPPVTRCLREPASGSVAGLRKRHGMVVELDLGSTEYYEVAKDGHVVTG	hypothetical protein
FNMIGENF_04047	6	-1.55484	0.166667	9.59395	1.59899	1.89331	1.63999	2.35083	FALSE	0	train	0	FALSE		NPDC001135	1883	Streptomyces	Shen Lab	MSCTLASTPAARRLLPTPATRDWKSGASNLLGRNSRPLNEFVVNRLPRQADWIATDGTDYGPAIRRWERVTGRPAPCPTEPGTRGNRRLSPAFAEWMMGLPAGWVTAVPGIPRKNQLMILGNGVIPRQAHHTYGLLLGANAVSYLGVAA	hypothetical protein
FNMIGENF_04693	42	-3.3149	0	-79.1055	-1.88347	-0.602658	-2.24978	-3.32518	FALSE	0	eval	0	FALSE		NPDC001135	1883	Streptomyces	Shen Lab	MRNAVTPAYRERVDRAEGLFCAIIGREMLDTESEAAPPKDEPRGCLFALSQPPLMIFLAVIGCLLLMAALHDLLLL	hypothetical protein
FNMIGENF_04731	21	-3.46525	0	11.5285	0.548975	0.8295	0.577457	-4.58745	FALSE	0	train	0	FALSE		NPDC001135	1883	Streptomyces	Shen Lab	MAAAEDAPQSVPVQGGDGEGAEHAAAEAEPADAGESRTRPARRQAAQEGSGAAQPRKRGRAAARRPSGRERHDEKITVYVSAEELMDLEHARLVLRGEHGLAVDRGRIVREAVAVVLADLESRGDASILVRRLRGR	hypothetical protein
FNMIGENF_05396	74	-3.30807	0.0909091	58.7772	0.794286	1.40063	0.780886	-1.77161	FALSE	0	test	0	FALSE		NPDC001135	1883	Streptomyces	Shen Lab	MNSILYPACALISLLALVFKLRVIRTDRSPTQLGLVGNFFFLFVTFTLSTPAVWVATSRAVGIVNFSGLLSQSTVILSAACQQLVLLHLSHSRDVAWRRAIPRLAALAVVLLGMVTLFCTASSLGERPDDFALTRAKYYPAYLAIYLLGYAANQIDIGIMGWRYAKIAPTPWLRRGLRLVAVSMPFAMIYTGCRIADIVAAQFDATGHPWEPIAQLAIAGTVVKTVGWTLPDWGRYLSSAWNWFDLRRTHRELAPLHRAVTAQVPEPVLVLERGADLRTRLYRRVVEIRDAQWALRTWMDPVVADAARGRAAAAGLSGDDLAAVVEAAQLKEALRAKARQREPVEHMNTPRIAQPQDLAAELAFQRKLARAFARSPLAEVPRPPAAGPRPVSRESA	hypothetical protein
FNMIGENF_05957	18	-4.2676	0	7.28877	0.404932	0.638587	0.370393	-1.7999	FALSE	0	train	0	FALSE		NPDC001135	1883	Streptomyces	Shen Lab	MSRPARGRASLLIGALAAAMAFAAPAFANPASSAAALAAPHAAASSLAQVSSDPYSDSQAQHATEVEPDTYSFGGTVVAAFQVGRVSGGGASNIGWSTSTDNGQSWTHGFLPNSTTNTGGPYAAASDASVAYDAKDGVWMVSWLGIRSGNSVDVDVSRSTDGGHTWGAPVVLSTGTFDDKNWTVCDNHPSSPYYGRCYTEYDDANAGDAEHMKTSTDGGATWGAQQSPADRPSGLGGQPVVQPNGTVVVPFSSGSEDSERAFISTNGGSSWGTSVQIAAVSHHPVTGLEDDAADMSRLDTLREGPLPSSEVDAAGRVYVVWSDCRFRTNCTSNDIIMSTSTNGTSWSSPSRVPIDAANSSADHFVPGIGVDPSSSGNTARIGLTYYYYPNASCTDTTCQLDAGYVSSADGGATWTAPTQLAGPMTLAWLPNTTQGRMFGDYISTSVLSGGNAITVIPIAHAPSGSTFDVAMYAPTGGLPIGGQTGGNTVTVANPGDQTGTVGSSASLQIIATDSSASAKLTYSATGLPPGLTIASGTGLISGTPTAPGTYHVSATATDNTGASGSTTFTWTVNPAGGDTCTSQRLGNPGFESGNTVWSASANVIGQYSSQGEPPHSGTWDAWLDGYGSSHTDTLSQSVTIPSGCRATLSFYLHIDTAETTTSTAYDKLTVKAGSTTLATYSNLNAATGYSQKTFDLSSLAGQTVTITFTGTEDQSLQTSYVIDDTSLALG	hypothetical protein
FNMIGENF_06762	18	-2.5745	0.117647	0.201773	0.011869	0.355865	-0.033475	1.44518	FALSE	0	eval	0	FALSE		NPDC001135	1883	Streptomyces	Shen Lab	MREGRGPARGVLHAPDCEEAPQGAPLLDVEHALNVAGNPGTRLCTLCGCAQELTPMLSGFDHITDS	hypothetical protein
FNMIGENF_07121	143	-0.90415	0.0539514	134.536	0.974896	1.94449	0.957412	0.0347585	FALSE	0	eval	0	FALSE		NPDC001135	1883	Streptomyces	Shen Lab	MGVRAAGQTRCACGGERWRPVSAPLRKQTRRRPRRRRPAKLHADKGYDYDHLRRWLRSRNITPRIARKGIESSQRLGRHRWTVERTVAWLSGCRRLHRRYERKAEHFLAFAGIAAALMCFRRLSQQA	hypothetical protein
FNMIGENF_07260	12	-1.783	0	10.3904	0.86587	1.27878	0.863609	1.37353	FALSE	0	train	0	FALSE		NPDC001135	1883	Streptomyces	Shen Lab	MSLKRITGLFRGSGRSLRQPLLADSARFVCLSGSNFGIHGVIPASRARFTVSRRRAWGHDVRAYPTTGRDGTPFTVVYTRVAHADDPGLEALVTVFEFPAGSALLPGM	hypothetical protein
FNMIGENF_07290	7	-2.2445	0.142857	6.47842	0.925489	1.18473	0.959745	-1.62445	FALSE	0	eval	0	FALSE		NPDC001135	1883	Streptomyces	Shen Lab	MRATKHAAPQPCRRRGLGTGVPVRGRRRLPRTDCNYFLSADGTGCGGALRITDIYGEQLTADGIAVRIPGLGAARLRPHC	hypothetical protein
FNMIGENF_07347	6	-4.07867	0	5.46523	0.910872	1.10481	0.878562	-0.967514	FALSE	0	train	0	FALSE		NPDC001135	1883	Streptomyces	Shen Lab	MCRAPAPDHDGGVTSSSSAPDRGPVAALLVATALLLLPLLYGWYRFSQDTLACLGRPAGCRGQGALVMSAVDLGLSLVGGPVAGAALLGITGALLRRRAAVWAAAGALLGTLVMWVVAVHALGEGFQHSNIDF	hypothetical protein
FNMIGENF_07439	25	-2.493	0	20.8793	0.835172	1.49959	0.681598	-2.78111	FALSE	0	train	0	FALSE		NPDC001135	1883	Streptomyces	Shen Lab	MAELRTAVSRLRRELAALPSEFPDRAIAEDELAALAAMAMGGRPEIPRLRSSLLLIAGAIGSVSALARGLTGVREAVDLFGEPAQRDRGCRPRGAGNCANGHDAPAAADGE	hypothetical protein
FNMIGENF_07527	16	-4.24233	0	-27.2053	-1.81369	-1.42172	-1.85093	-1.72806	FALSE	0	train	0	FALSE		NPDC001135	1883	Streptomyces	Shen Lab	MEQQAQYRQGERVRYRNDRGQACQGTVQEIRGTGQSACYSIRNVQSLQLEEVSQARVEGRLS	hypothetical protein
FNMIGENF_07915	9	1.81414	0	10.0856	1.12062	1.61902	1.08996	-2.24389	FALSE	0	train	0	FALSE		NPDC001135	1883	Streptomyces	Shen Lab	MGPETGTDDSLGGLLPELARGRGTLIVATHGTVNTGVVQGDQRHVLTGAAAEDGRDVALVRQGPVRAKDLQAARQRFARPAGYTSGLDALDSGVLFVVGAPGTGRQTLALNLLAHGCADPALVQVDGAVDLARWRPRTRGVDGYLVMDLSDPLSLRPWDVSDLEAHLAKAGARLVVVLEEAPGLARALEDRVDVRVLHHRPPDPQEVFSVHFAGLCPDSRDRARRRRLLGPDALAALLPPGLPPGRAVRVADALARPGPDGRVRPAELTARLARAEATRLLARAEGNPALAAHLFALCVHEGLDRDTVLARAAELLGMIRAHHGPGSPAPPSPHEGAASRPGLAPPRSAGAWAPDGGPALRTAAAPDLLTDIGGRCAVPEDGDGNGTVTFLWPVVSEAVWDEVCQERAEWLPLLHTWLATAGDEEQAERGGRAMAALAVRTGGRSLELLGALVRTGPQTAVEVAGRALAAAAGLAPAAAKAQALLDEWSGAPEPAVRSVVVAASRPAAGGLPAEAALRLLRRVVDALGDDEDAAATALRVSGTLVLRFAGARGAREAIVRELAAWAHTEDLAGLLATLVFPALVAEDWGWFGDRLLAGRDAADPVGALVCAALDEAAAYPAMRDALLMWCAGAAGTPQRERQLDALFARLVAGRRPGCLRLLMSIERAAGATPGKAIAERSLAEWRGGTGPATAGRPA	hypothetical protein
FNMIGENF_07918	17	0.941487	0	7.80803	0.459296	0.693565	0.46666	-3.04026	FALSE	0	train	0	FALSE		NPDC001135	1883	Streptomyces	Shen Lab	MPTCLALGPAALFHEEVVRPVCEELELSLIRADQLADPSPLGERLVRHLVEEDVVVADLSGGHPSVVLGLGVRHAAGRRTVRLGQAGTVPAGLGALPAIEFPPLPLGRAEARALLRAALAEELDLPAAPADGGAAAPDADGAPAVPEESGPGVLELAVAAETEMEAMAEDMAMVEAAFQDLAAMGELSAEDMMRATMPGAPMSAQLAAVNRFAKSIEGPSDELEAAAWRLAARMELALGALRAFLEWARDTPRAEWPDTVDPLLDQVIEQTREMREAATAVEEFGPMILWIGRTSSRLRRPSRKIAASLRTLLGILSPFEECERMAYTLKES	hypothetical protein
FNMIGENF_08131	28	-4.08629	0	-7.8162	-0.27915	0.137201	-0.164889	-3.13855	FALSE	0	eval	0	FALSE		NPDC001135	1883	Streptomyces	Shen Lab	MNKGAHIVDHPRPEEMFGAVTVPEVLELAAATPRGITVVDRRLSAVPLPYALLASGARRVAAGLAKAGVERQDRVAIVSSTSPGFLLSLFGVWRAGAVPVILPLPHRLSDLPDFVEEVGRRLDHVDARCVVVADSFGDFVTSRVTGGRTVLTCGELAASREESTGPVPVGPDDLAYLQFTSGTTGLPRAVALTHRQMLTNAAVCCERLRLDRERSVHVSWLPLYHDMGLISTLAAMAYRIKLVLQAPQDFLARPDSWVDALSAYRATSTVAPNFAYGLAAQSMTERPRDLDLSALEVCGDGAEPIRSGPLERFTRAGARHGLRPEAVTPMYGLAEATLAVAMGEVGEPIAWDHVSRRELQRDGVARPVPAGDPDARALAVCGRPVPGVEAEIRDADGKALDDRRVGEIWVRSPSVMTGYWQDPEATAEVLGDGWLRTGDLGYRTERGLVVCGRLKDMIIVGGRNLYPEDYEHVAAAVEGVRPACAAFPVPETERMIVALEPREGVDDGYDGLADRVMLRLREQLGHAPDKVVVLERGSIPRTSSGKVQRGRCREGYLAGRLRVLAETVR	Putative ligase
FNMIGENF_08133	26	-4.2315	0	-40.4694	-1.55652	-1.05574	-1.54799	-2.3699	FALSE	0	train	0	FALSE		NPDC001135	1883	Streptomyces	Shen Lab	MRELRDAVGIVTGASRGVGPYIAQHLAAAGVRLALVARSEDGLRATAEEIARRHGTKPLVVPADVSDEEAQRRVVETVRAELGAPALLVNNAAVERVARFQDVPVETIRRMLLVNLFGAEAMTRLVLPDMLAAGRGHIVNIGSVGGRTAYPYATVNSSAKHGLVGFTWSLREELRGTGVGVSAVYPTLIADVGISSGWTGGRRPVLLGRVTPDDVARAVLTCVRQNRVEVTVAPVTERIADVVSAVSPRLTSWIARVGGVHSYLRRVADAHTPVRNEEDRTP	putative oxidoreductase
FNMIGENF_08237	10	-3.258	0	-3.28689	-0.328689	0.00887681	-0.345486	-3.02994	FALSE	0	train	0	FALSE		NPDC001135	1883	Streptomyces	Shen Lab	MPQRQWGKPRRSRGDVSDIHKEDRPGRLSIQHAVVDGVLIVTVHGEIDHDVKDVLSQALLSDDGATPPRIVADLSEVTFMDSSGINVFVTAHRRASGAQGWLRIAGAQDSVVRLLHLVGVDEIIPCHPTLQQALSNCPLYAPAGAPFARPPFFGFVHPSDLQRSIP	hypothetical protein
FNMKDEKB_00003	20	-4.0266	0.175	41.1182	2.05591	2.5211	2.13534	0.89637	FALSE	0	train	0	FALSE		smc__14698	1749	Acidipropionibacterium jensenii	Secondary Metabolism Collaboratory	MWKTTWKSLWARKMRLLMSTLAVVLGVAFVAGSFIFTAMLQGSFDAIVKGTTSDVEVSPRTDVAVVSAGAEAPLISSDLVAKIGEVPGVAKAVGVVSTPGVYAIGSDGKALTAFGPPQLGMSWTTLPVYGGQPGVVLKSGHAPRADDQIVVDPATLEKSGYRIGDTMRVITPEKGTVRVTVVGTAGWESGGTAGASYIFFTPARAQALLTTGRDAWTGVRVQTEPGADRDAVATAINAFLPSNIRATNGATLAAEVTSQINEALKYVNTFLLIFAGISLVVAAFLILNTFSILIAQRSSELALYRAIGASRKQLRNSVLVEAAVVGLVGSGLGVVAGIGVAYAIKTFMAMAGYDLGVSHLSVPARAVAISVVVGMTVTLIAALLPAQRATRVPPVEAMTGSRTENPQGLGARTVVGLSMAGVGTIGILMGLFGHPGHDAAWAGIGMGLVTIGVTIATPLLGRPVVWLVGRAYRAVFGEVGRIAELNSIRQPRRTAATASALMIGLTLVTLMTVFGASAKASISDQVHQGLRGDYLIGSQGFDDFPTQVATSAAKVPGVESVHTMTTAGFQLLGPDGKLQRLPGGSGDRLLYFSVAGMKPSDLDTMFPQKIVQGRMFRAPGEVIVSEDAASMRSMRVGSTFAGYNASKQKKVTFTVVGVFSSGEGQAGAGIWTDKQTLTRVGLGRQDTFVSVNIAPGANRDAVRAGLERATADMPLVSVMDINEYAGQQMAQINQILVFIYALLGLSVVIAILGIVNTLGLSIIERTREIGLLRAIAMKRRDVRRMITLESVLIALFGAVVGLILGVIFGAVLQRLLVDDGITVLSIPWLQLLVFLVAAAAVGVLAAVWPARRATRINVLTAIATE	hypothetical protein
FNMKDEKB_00023	25	-1.51912	0.15	19.7091	0.788364	1.48363	0.762879	1.259	FALSE	0	train	0	FALSE		smc__14698	1749	Acidipropionibacterium jensenii	Secondary Metabolism Collaboratory	MSQDVEDMPLLVPEDLPAGWAMPDPPVIASSAESVAIDAALKYDKRTYRTPGPDGELSGYNDGRDGRWFLIEHVESHTRVLLRLRRQYVMMQEPMGEVRITGIVYLPEIAGEPVASPMLRNLPTSRIEAAINRRQFTVTGATRFEGGTLTMPSGRILRSEEVMQPLGNPKRIADFYEVVALQHTQLVDDGETNPTAKMAEISRVPLSTAQGWVARARAKGLLPPGRRGRAG	hypothetical protein
FNMKDEKB_00058	4	-2.645	0	10.6183	2.65459	2.69385	2.66142	0.631355	FALSE	0	train	0	FALSE		smc__14698	1749	Acidipropionibacterium jensenii	Secondary Metabolism Collaboratory	MMAIIPRKEDRPSKEERRTAAAEWVRGEYGPGGYTYGVSKLVTGLMVLGGVLYLVTPWAMVVCLAVAIMSMLGRRMLERQATGDFSDLAEAKKQYNRTHNGEYLDFVEARSKQMLRDNKALRPESKKAVSEYLDWAERRQAGNARKGR	hypothetical protein
FNMKDEKB_00135	8	-3.69633	0	-2.60922	-0.326153	0.00977086	-0.440718	3.1123	FALSE	0	train	0	FALSE		smc__14698	1749	Acidipropionibacterium jensenii	Secondary Metabolism Collaboratory	MKHRFWWGLVALAAGCLVGGRIGAHRRRQRAALWAVATEGVSSTDPHPRWF	hypothetical protein
FNMKDEKB_00144	8	-2.5125	0	6.86286	0.857858	1.33715	0.874122	-0.839955	FALSE	0	train	0	FALSE		smc__14698	1749	Acidipropionibacterium jensenii	Secondary Metabolism Collaboratory	MAERDGIVDVLSVAVARVRGAIDSLDGGSARDADRFVRDRYRSSRISPAGTVIRMEIASGITTSVLVDGVQMDLVIEVRGRRADMPVPPGQFAEALARFAG	hypothetical protein
FNMKDEKB_00157	32	-4.28583	0	9.63783	0.301182	0.631059	0.274779	-0.233312	FALSE	0	train	0	FALSE		smc__14698	1749	Acidipropionibacterium jensenii	Secondary Metabolism Collaboratory	MSTLSRHRAWLMVGAGIGLLCGLDGALILLGVWSPVLSSRLALWHGPFMTLGFIGTVICLERAVALNHRAGYLVPLSSGLGAVLLASPAPVPFGLSFLAAAQIGLLALYLPLWRRSRDDATVIQAAGALCACGAALLLLSGATVASTIGWLSSYLVLTILGERLELSRLTMMRNRFLPGCAMALLAALLVQVASPALGWPLFGAVLVVMSVWLVRNDVARAGIRRGGQAAFIGGMLMIGYLWLAVAGIIWLVAGPLESGPGYDAAVHAVFLGFVMGMILGHAPIILPAVLRVRLDWSGWFWLPAVLLEVSLVLRLGIGDGLDRPLAVQLGGSLNVIALLSLIAVVVTHVRSRRSHA	hypothetical protein
FNMKDEKB_00186	6	-3.77275	0	2.21661	0.369434	0.707955	0.384594	-1.2575	FALSE	0	train	0	FALSE		smc__14698	1749	Acidipropionibacterium jensenii	Secondary Metabolism Collaboratory	MWVGRCRIVRDLVAAATLVAMATALPLAASADPGSTSTENGKPGDHSMGSQIEKYEGSGPTPRRAAPRTRALTVDVGVPGLDVSSHDGVTDWSSRWADGYRFVWVKATEATSYVNPLFSGQYSGSAAQGLLRGAYHFAIPSSSSGTDQAKYFSDNGGGWSRDGATLPGALDLEYNPYKGGVCYGLSQAQMVAWIKDFNTYYANRWGRYPIIYTSTSWWNRCVGSSVADTNALWVARYASAVGALPINWSTHTVWQHADTGYDQNFFNGSIAQLSSFAGASNPARGYSVSGAIGVKYNTVRKALGEPTAAAVRRGDGGYYQTFTRGVITYSSRTGAHEFHGAINARWRSLGVETAFSRLGYATSDGNSFVAFSRGGIVNNPGRGRAFLVEGAIFRKLQTAGGTPRLGYPKSDEVNGRGNGVRRMNWFEAGAITWDVNGRTAVVRGAIHKTWAYRGSERSRYGRPISDEYRLGKRTAQNFSNHYRLEYQGGTVREVRA	hypothetical protein
FNMKDEKB_00231	8	-4.0584	0	7.65198	0.956498	1.08319	0.992756	-2.70638	FALSE	0	train	0	FALSE		smc__14698	1749	Acidipropionibacterium jensenii	Secondary Metabolism Collaboratory	MRPEQICLLPHLSAPSVHPDGTWAVVSMTHPNFEADDRVGQLWRIALGAGPGPTAPGTGSRRITRGFADTSPKVSPDGLLIAFLRRNQGHRPQLALMEADGGEPWIITSFTQGVNEFSWSPDSRRIVVSARVPDPGRYGTVKGINAGHEDPRHLTGLKLRHNGLGAGWYTDRPLQLFLLEVPDPEAEPAVPPAGRGAIGIPEDSLAAMASMRSLTEDHADWTSPVICPDGSVVACRETADSAMITSLVRISPDGQIDAVPGSETIETPEGIHRTSMNTVTLAGDPEDPDLLVAFADLGPDGNDPVSANTQIGLVGADGITVLTGTDLGLSSTMAPGPAGVLVTESFRGRGRLHLVSPNGDGSAPSDTLLLDVDAVARGAAQIPGSHDAVVTLVTPQSPGEVALVGPEGVTILTDFGRDLREASPVTLPRELTASSPDGYPVHGWVLTPEGPGPHPVILMIHGGPHSQYASSFFDEFQAMTGAGYAVVACNPRGSAGYGRDHGRALIGRFGDVDAADVMAFLEAALAAHPDLDRDRMGIMGGSYGGYLTAWIIGHDHRWRGAIVERGYLDPASFIGSSDIGWYYPDCYNGTTREQLEAQSAMRWAEQVTTPTLVIHAEQDLRAPMTQGLEYHARLTRAGVDTELLIFPGENHELSRSGTPWHRRQRLETILDFWSRHLA	hypothetical protein
FNMKDEKB_00300	8	-4.006	0.833333	-3.41154	-0.426442	0.208897	-0.533871	0.807067	FALSE	0	eval	0	FALSE		smc__14698	1749	Acidipropionibacterium jensenii	Secondary Metabolism Collaboratory	MGALTSVPVLCFGALTPIASLVLRRLDLNASVLWALAIIMAGSVLRSAGSVWAAFAGTAVIAAGMTLGNLIVPMVIARSFRNRTALMTSSYSASVNIAVTLSTALAAPLALLIGWQGSTAAWALAPGVIAGFVWWKVFPPQRRRDRDAVSPDTGAAGRSGENARRKPSVSIVAWPLAWIMAAAFAAHNLAYYSTVTWLPTALREVARLGESGAGLASSVFQITAVAGPLMVPLALNRMGWSMRRVMIIVCACWLALPFGMMTLPSLWLVWCILGGIAQGAFFSALFTIVIQRSRTPDESRRLTALIQTTGYIVASLGPILVGHVHDQFGGWTLPFAVIGAATVILTVCAMIAVGDTSRPAVSPADRPTEV	2-nitroimidazole transporter
FNMKDEKB_00336	32	-3.10229	0	-9.09499	-0.284219	-0.110898	-0.274692	-1.12888	FALSE	0	train	0	FALSE		smc__14698	1749	Acidipropionibacterium jensenii	Secondary Metabolism Collaboratory	MTVPLISADQALIELVGSVAASVGVGIDAVADRGGAMAVWGVEGPVLIGRDRASAVVAWQLPRRGGDVHLIGDDAAETARWSAVLGASVIVVPTGTAVLVELLREGLREAGTGVVLLIDQTSGGLGASTLAAGLAREAAGQGLRAALVELDPGGGGADLLLGAEREAGWRWPELASARGSVSDLTPHLPVVDGVAVVSVGRESVGVPQVARAAVVQSLAAEHDLVVIDRGRLDESHLTGLGIDTRLEVVGADLRSVMAGRARRISPDDTVVRHGPGRGMSTADIGALLGGEPAFSVPHDRRLPRAQIEGEAPWVLAGRRWRRSCRDLVMAVRHG	hypothetical protein
FNMKDEKB_00348	9	2.6948	0	1.61447	0.179386	0.657678	0.126082	-0.183607	FALSE	0	train	0	FALSE		smc__14698	1749	Acidipropionibacterium jensenii	Secondary Metabolism Collaboratory	MASLRDPMLFEMAWVADPPLLVNPDLGVAKLTSGNPAKSLRSDVTLLDSTDHRLLRSGVVLAHRVVDSLGEWYMDAPGWGPWLPQDCSVTLDGAGELPLDFRCLIKPFLRGAPLSPSAALRCDRREMSLVGPGGAALAEIRDDRITVTRSGVTVSRAREITLTPTADMSPRLRDWVASRVIALGGTQVTVLPSTLERLGPRIGALPDFPRAVPPNVAGTLEGFVINRFAHCLRAVIEADLTARSTGMGLHSGTAAHLIAHSREPGVLPDRPVPDELLDLGADPVTVTTMGIHDDRHGRIDSLLEALGALGTVIDGLSELLEPRWVQEATLLLDKVRELDTDRITVHRMPESYYSLLTMMVVAVRAPKLTCDGTTPARPVLTAMVRRGVSQVVRLCDRLEADSDHGWARARRCTDVTTALASTLKESKRAAKVAHRLGRLHRVLAGTGSVNEGPTPEEVALLTPGQAFEEGRRLERRLVSTARARRQFVIDWPHRRAKLLKAVTP	hypothetical protein
FNMKDEKB_00375	8	-4.3085	0	-9.53773	-1.19222	-1.04846	-1.15159	-2.1116	FALSE	0	train	0	FALSE		smc__14698	1749	Acidipropionibacterium jensenii	Secondary Metabolism Collaboratory	MPRGEGLDRQDHRLLALLASDGRAKLSALAEATGLSVSTVQTRVRRLEEIGAITGYRALVSPETLGCPLAAIVEIYADPSLDEEVPLAMEKISQVQSCWSVAGDATHLVLVRVGDAQELEQVINQIRSAVHTRTRTTMVLRSHFDRVVAPKV	Leucine-responsive regulatory protein
FNMKDEKB_00381	6	-3.88667	0	-5.75237	-0.958729	-0.750049	-0.982822	-3.01192	FALSE	0	test	0	FALSE		smc__14698	1749	Acidipropionibacterium jensenii	Secondary Metabolism Collaboratory	MRTLVVAVAIVAVIAAAAILAATRAGHRGGSASGSGHSSGGPATALATRPSAGPHSQQTAGSTGPAGTRGPASPAPAPASAAVRAVSTSTGAAMGLSITPVGSTGRPWTAGTLGAGAAWSTIKVPLVMASLSAGTATLGDADVRAAIISSDNAAAERLTRRLGNDAAAASAVKAQLVARGDTTTVPARVRTRPDFSVLGQTSWRLDDQAAFLATAACRPHDAGLLKLMGQIEQDQRWGLGALPGARFKGGWGPDTSGHYLVRQVGLVTVSGRSYAVAMAARAPDGSFAAGTAALDQLATRLPALVRALLAGAAKGRC	hypothetical protein
FNMKDEKB_00432	35	-2.5262	0	-33.9524	-0.97007	-0.817476	-0.994239	-1.64309	FALSE	0	train	0	FALSE		smc__14698	1749	Acidipropionibacterium jensenii	Secondary Metabolism Collaboratory	MHAATNERIAAAVTRLGPAREIAASYVAGETLPEAVRAARDAVDKGLEVSLHPLVPTATTPAEADRATDGLLAAISALGSSAEMTGHSEVSIALSTLGVCLPEAGPSTALDRAQKICRAAGNAGVLVTVDDEGPEIHEAVLDIVRSLLADFPETGVVVQAARHDSLDQIRELATTGRRIRLCKGDYTGPRSEMVVAPHDVDLRMSACLRTLLQGPATALIATHDPVFIAIAERLIADLNRGPQTVEFQMLQGIRPLEQRRLADIGRRVRVYLPWGRDWYSYCTRRIIERPANLMLFSRSLVARR	Proline dehydrogenase 1
FNMKDEKB_00433	6	-3.754	0	-3.21248	-0.535414	-0.447248	-0.532536	2.41713	FALSE	0	train	0	FALSE		smc__14698	1749	Acidipropionibacterium jensenii	Secondary Metabolism Collaboratory	MSARRGIPDEPYGTDWRGGSVVVPRRHPVPGPQDPTETPGPGDASPMDEATELRSSDTPSSTAAPAPRAASAAPGSSDPAQRDSDHAPRDSDSAPRGTGATPLSGGGVPLVPVDPERDRRIARRRRLLIIETVLVLAISLGQSAWYSILRIIERMTRGVPLAKQTSTLNASVTPGRPWLDLGYQLSDIAFGVVPALLAIYLLATVNPPRGGVRHRLGLVGPRWGHDLGAGVVIAAAIGIPGLGLYAASRALGINTTVQASALQGAWWVIPVLILAAVMNAVLEETVMIGYLITRWLQVGWSTLTVVLASALIRGTYHLYQGWGGFLGNVVMGAVLGLIFTRTRRLLPLVVAHTVLDVVSFVGYALLAPHLSWL	hypothetical protein
FNMKDEKB_00481	5	-4.39933	0	-3.28415	-0.65683	-0.343472	-0.61572	3.20266	FALSE	0	eval	0	FALSE		smc__14698	1749	Acidipropionibacterium jensenii	Secondary Metabolism Collaboratory	MGTRVPRWLAVAVTTAAVAFSGAGFASAAPSDPPSAPPAGSATPTPAQSGSSTPSPSVTSPSAAPFKASLVYATGTVVVRGTASATGPSLGTLQRGNYVGTRDAGNGTARLGDWTAVNYQGRQAWIATRAISSTRPAPAPRPKFSAQLVYATTTVSVRVSPSTKSKSRGTLQRGQYVGTRDAGNGTARQGSWTAVNYKGARSWIASQYLTTTRVAPAPKPRPKPRPAFTKHIVYATATVPVRVSPSLAARSIANLQRGNHVSAVGIARRGFTPVKFKGRTAWVQTSYLSRSKPAPNPQRLDNRCLSGLVVCISKRDQKLRLVRNGKILITLDARFGRPSEPTREGSFKIFWKNKNHVSTLYGSKMPFAMFFSGGQAVHYSSDFAARGYIGNSHGCVNIRSWSGIQYVWNHAPVNTKVVVYR	hypothetical protein
FNMKDEKB_00486	6	-4.272	0	4.29854	0.716423	1.40178	0.767986	-1.84486	FALSE	0	train	0	FALSE		smc__14698	1749	Acidipropionibacterium jensenii	Secondary Metabolism Collaboratory	MRIVIIGGVAAGMSAATRLRRLQEDAEIIVVERGEHVSFANCGLPYHLGGVIENRSALLLQTPESLAARFRIDVRVRTEARAIHPAERTVELRLPDGTVESLGYDELVLTPGAAPVRPPIPGIEHALTLRDVTDLDQIIDAAEDAAEAVVIGAGFIGVEVAENLVARGISVHLVEAAGHVIAPLDPEMAEPGPLPVARQRRGPEAALDGGRDR	Coenzyme A disulfide reductase
FNMKDEKB_00541	32	1.46757	0	-77.5283	-2.50091	-2.20128	-2.5055	-1.133	FALSE	0	train	0	FALSE		smc__14698	1749	Acidipropionibacterium jensenii	Secondary Metabolism Collaboratory	MELPSWLGLPVLTFGHATMRPRHGLVLAGGGARASFQVGALRHLYDVVGIHPEVITATSAGSVVACTIAQWSDPEDQSRALADLDRMWMAMQDQSEMFAPRAWFKLLLEKGPEWTKLIDHDRSHRPHGLAIPRISLPFTHSQDGASTVVDPAEPVAGGEESRISTSLTGQAATLDLATREIPVPDGATWRPSVVLQVLSALSKLTRDGGDIQAILRGADASGSTYRAGPILSRLLDPAWFDSERLASSGVRLRVAMVALESGELRFMTERGTLVDRDNHPLPGTRHDVTRGVLASCSVPGVFRPVEIDGEHYVDGGVRENIPAEMAIGHLGVTHPYVITCGPLGLSRSEDFGSKNMLDLATRSIDILTDEAGRDEVAYALNAGAEVIAPEIDVHSSMTVDPGLLRINRDYGWMSSALVHSATGASMHDLVNEIVRLRMRGWELEKEWLAGRTAPGKDSTAEAESGPQRSGSEDVIAELAEVKGRLADAADRLPRLLRPEGADTWGRQLEAHGHAPEGLTPPW	hypothetical protein
FNMKDEKB_00583	35	-3.76175	0	-105.367	-3.09903	-2.84513	-3.16702	-2.20323	FALSE	0	eval	0	FALSE		smc__14698	1749	Acidipropionibacterium jensenii	Secondary Metabolism Collaboratory	MHSAGLPGDHRVVAQTRRGDPSPSPWQRVLRFARRGLVSYLMAWSSPVVLIGLAGTALIALGSLTPAYLPNNSPWWSRLGRFGLVGPSWRFVGTALVLTGLALLIDSWLRLRPGRRVQHREGAEPGRSDGHGVRPGRRSAGSGWFRAGVHPWAVLGVWGLPFLLAPPIFSHDAYSYAAQGWLVINDISPYDGYPGLLPGAFADQVAQEWRYTKTPYGPLAIQIQHLMVEFAGQNPYWSAVAMRIPALLGVILIGVLSSRLARRTGHDPHFAAWFATLNPILVIDFIGGAHNDSLMMGLVVLALFVATLGRRSWVLGALIVGVSAAIKQPAFMAALALPLIRHPMRSWRGREVSLALTRILTSLALSVISFCVVSWLTGLGFGWYHAVGVPGMVITVSPATLIGLGVRQVLNLVGATGAAVGAIQVSQTIGLACGIVVIVVLAVRELPRRPLTFLALAYLTVTVAAPALHSWYVLWGFLLLPLVDDAARYVRPATWTTTALLAYGAVNLSWRNDYLSLGVVAAIMLVVTMIWHERRTGQAWTRRGAFRRGRRSRVGPEPCSRPSSGPVSGEPADKEQQ	hypothetical protein
FNMKDEKB_00608	7	-3.69	0	-13.6669	-1.95242	-1.70593	-1.93763	-2.01439	FALSE	0	train	0	FALSE		smc__14698	1749	Acidipropionibacterium jensenii	Secondary Metabolism Collaboratory	MISLATIGTSAITEHLLDAVADSSRIRHTVVHSRSAARGRAFADQVGVDRVVTTLEELAGSGIDAVYIASPNALHHDQARAMLRAGRHVLVEKSACVTPAGWQDLVDLARARGLALLEANRNSVWHPGTAALREALPRLGRIRLSQLGYCQRSSRYDRFLAGQTPGIFDPAMGAGALMDIGTYALEAMIELFGQPPTFSTEAVLIGHQQPGTADRQDRPLDPSIDGAGVLTARYPGHLCTVTWSKISDSSAPSVIQGEDATLTADSIEDPSQLTLTARGSRQVIEIPRRRIRDMGHELEAFADAVEDPSRCSLPQRWTAQRLDLMAEIRRRTGVRLAGS	scyllo-inositol 2-dehydrogenase (NADP(+)) IolU
FNMKDEKB_00696	7	-3.577	0	-8.3023	-1.18604	-1.08129	-1.13139	-1.44444	FALSE	0	train	0	FALSE		smc__14698	1749	Acidipropionibacterium jensenii	Secondary Metabolism Collaboratory	MMITLAGSFELSLPAERGIVHLTAGAEGSDRQAVAQQATDITEALRRQLVQLRDSGVATWYSVDAQTTASWRPHHNDGTVLPLHHRASTPVAVKFSDFAALSDSCARWAETAGLSIDRVDWALTTATRDRVRDEVLTGALHDAVHRAEVLASAAGQADPQVIAIADPGLLDRVSAGSDQPGPVAARALRGAAGGGSVELSPADITVSSTVHVRFQV	hypothetical protein
FNMKDEKB_00777	47	-3.67636	0	-67.954	-1.44583	-0.666412	-1.75222	-2.11652	FALSE	0	train	0	FALSE		smc__14698	1749	Acidipropionibacterium jensenii	Secondary Metabolism Collaboratory	MATHVLVLNGPNLGRLGRREPQIYGTLTHSALREHLVAVGHDLGLRVDVRQTDAEAQMIDWLHEAADNRIPVVINPAAWSHYSIAIADAVAQLEAPAIEVHLSNIATREEFRHHSVVSAYVTGTIIGLGASGYDYALEHITALMEHPQEDLPEPPQINRGAVQSAITGGPDAGLDPRS	hypothetical protein
FNMKDEKB_00856	20	0.348492	0	34.4286	1.72143	2.41139	1.98888	1.79053	FALSE	0	train	0	FALSE		smc__14698	1749	Acidipropionibacterium jensenii	Secondary Metabolism Collaboratory	MEQVSDFWAATRVISEALDGLDHAAVSHMSDTEKVRAMTCLRTLSRRLDVSARVVTDVVSKACAVDRATGLMLSDFLAREEGRSASEGLGEVHRAAAITANSQVRDAALAGTITPEHAVAIGQQMRTLPVGEMTRDEEDAAAGQFIDAARSTAPGQLSRKTASILETAAPRLAPSPRDRAGRTAARRKHAVAERRFCWGEDGNGSIWFSGKLPELEGRTLIGTLQAFTEKGRQAERAEREALRAQRNQGVISSRQYLALRRETDARGARTTAQRMADALVDAAHLLAGKDLVPSAGGQPPRIVVTIGYQYLRDALQGMIDAGTFEGEVPVDAGTLRRLCCDAQILPVVLGSDSQTMDVGRSERLVTPGIRRALEHRDGGCIYPGCTVPGHLCQAHHVCPFWDGGATSLDNLVLVCRHHHAVVEPDPHRDRDQPRIVFDPTTGRPRVIEPERMRNYRTRLARPGSSDQGEDSVRMGGEIQSGAADRPRDPNKHQHQAALL	hypothetical protein
FNMKDEKB_00973	5	-3.55867	0	10.0465	2.00929	2.24208	1.91807	-2.64024	FALSE	0	eval	0	FALSE		smc__14698	1749	Acidipropionibacterium jensenii	Secondary Metabolism Collaboratory	MDLTGHQDGTHMKDDTAEAASQDEEIIVAVPKRKMSRSNTRSRRSQWKTSAPTLVTCANPACGQKHLPHTACPSCGEYGPRGDRRQVTEA	hypothetical protein
FNMKDEKB_01102	7	-2.1308	0	-1.92282	-0.274688	0.220739	-0.110053	-1.76189	FALSE	0	train	0	FALSE		smc__14698	1749	Acidipropionibacterium jensenii	Secondary Metabolism Collaboratory	MTSPDSGSTDSPDASPQAQGSPDDQRSRTDPMDEATHRLRPSRILISQAADALPTIGVASDVGMRHPTNQDYLAVDVDKDARHVVIVVADGVSSTEGAEQAAEVAATTACQYLTACLAQGLPPADDAVVSLFGHAVRRAHRAVLDHPGPRGIGACTLVAAICSPDRVLAANIGDTRAYWFPSSGKERRLTVDDSVAQAQIDLGMPREEAESGAGAHAITKWLGARAADLDPRVHAYSPRIPGWVMICSDGLWNHVPDPSDLAKVFWDFVAKAPAGPDGRPDPNHVADALADYANACGGYDNVTIALWRLDEVPAGTTPPDPPALEQTAPDQTAADQTQVGQPS	hypothetical protein
FNMKDEKB_01113	27	-2.954	0	5.32333	0.19716	0.738135	0.270476	-1.75494	FALSE	0	train	0	FALSE		smc__14698	1749	Acidipropionibacterium jensenii	Secondary Metabolism Collaboratory	MTHQPAIFDESGLAEAPDLPTGIPADSRPVDLGVAPRVIIRRSARRRRTLAARREGDAILVMVPDQMDPQSEQRQVDALVGKLLARENRDHRGAGPVDLTRRARALARQYIEPRVGFALGLDSVRWVGNQQHRWASCTPASGQIRVSDRMIGFPPWVIDHVLIHELCHLVHANHGPAFRALAGCLPRAQEADGFLLGWSWATQRTHDQNSLDDDLAED	hypothetical protein
FNMKDEKB_01153	7	-4.122	0	-1.93012	-0.275732	0.0483258	-0.169547	-0.73414	FALSE	0	train	0	FALSE		smc__14698	1749	Acidipropionibacterium jensenii	Secondary Metabolism Collaboratory	MKSTSTGSHRRPLRAPVAIVMAAVAAGAALAALPNQASAAPSTTFGASAPKDVRSIDEGIPVELGMRFTPSTDGTVSSVRFYKASADASVTPRSVSLWTAGGDRLAQTRVSRTTSTGWISVRLTSPVKLTAGTGYVVSAFAKSGSYPTTRNYFSQARTSSTLTMPRNAGVYTNGWKSSFPTSTYGASNYWVDTEFTPSSGTSGTPAPSSPTSSPATSAPKPSTSAPKPSTSAPKPSTSAPKPSTSAPKPSTSAPKPSTTAPTPSTTIPRPSNSTTTNSTAAKGLMGWQLNSRNVGLAPFGLTCSSLPVYKGSLTPAAGTRISGVRIVGQLDLRNGDIIVERSCIQPSSGSAFNSGTAAIVSNFVCGRDSCPVISDRSIIIRDSEIDASNVPASQIAAACAFRGTGTLQRNYMHGMGSGICFYGTGTKHDAIAEQNYVTDLRSYGSSHNEAATVRDFMVTGDNPNRVARFTNNRLNIADGNVTAGLFIQSLGDRIDNLRVEGNLIEGGGYNLFLNQPSSENGSYRNVRAVNNRFNSTGWGPSTVQGGPGWAEWRDNYRYSPSAPDARGAAVSAS	hypothetical protein
FNMKDEKB_01172	27	-4.07067	0	-26.1328	-0.967882	-0.64912	-1.03668	-2.75372	FALSE	0	train	0	FALSE		smc__14698	1749	Acidipropionibacterium jensenii	Secondary Metabolism Collaboratory	MRIQPSACVAHPVGTAAAGVRTANVTPVMNRNASPRRPANQGHTGSGADDAMGVLSYVLAGLLLYGGLGWLIGHWLHQNWIFPIGMILGLAASVYVIVKRYGSEVPVSGEKKEKK	hypothetical protein
FNMKDEKB_01180	35	-3.3618	0.0538462	-77.221	-2.20631	-1.64247	-2.33386	0.687692	FALSE	0	train	0	FALSE		smc__14698	1749	Acidipropionibacterium jensenii	Secondary Metabolism Collaboratory	MAPKPLHVDVVAADRQIWEGDAVNIILRTTEGDIGLLPGHTPIFANLVPCAARIITDDGRQEVIAVDGGYVALDDSGRVSILAQYATRSDEISSADAQHEIDVISRKMDRNDEYTEDDVHRLHLAQAQLLAAKHISGQKP	ATP synthase epsilon chain
FNMKDEKB_01312	35	-3.1182	0	-11.59	-0.331144	0.0800993	-0.324034	-2.08006	FALSE	0	eval	0	FALSE		smc__14698	1749	Acidipropionibacterium jensenii	Secondary Metabolism Collaboratory	MARHSSDHPWVIVGYTGWNDAGGAASETAARIIRHTDATEWKVLDSEDYYNFQDTRPVVAAMEGVELLTWPSTTVWRGQADGHPVAVVTGPEPDLRWRSYCRELLDTLMKLDPEGIVVLGGMVADVPHTRQLPVSGSASDPSIAEQLGLEGLEYSGPTGIPGVLVSLAADRGMNAVGLWANVPEYAYEPPCPPAVQSLLVRVEELTGVTVPQDELVERRQKWVTDADKMVTDNDSLSDYVHALERQRDAELPEGVTGDVLAMEFQHYLRHRS	hypothetical protein
FNMKDEKB_01357	9	-4.099	0	3.48716	0.387462	0.630946	0.403214	-0.871779	FALSE	0	train	0	FALSE		smc__14698	1749	Acidipropionibacterium jensenii	Secondary Metabolism Collaboratory	MPLLAGLGGLMPMVIILIVFLGLMSFTTRRNMKKQQAARKDMENSMVEGARVMLTSGIFGTLTHVGDKQAIVELAPGAEIVVVKQAINKVVSPADEEFSFAGETAEPAPVDSAAPQVAPVETAPVESAAAESGDPVAAQSATGDPSTENKPSE	hypothetical protein
FNMKDEKB_01393	35	-3.532	0	-26.7623	-0.787125	-0.440009	-0.840601	-2.35795	FALSE	0	train	0	FALSE		smc__14698	1749	Acidipropionibacterium jensenii	Secondary Metabolism Collaboratory	MRATALGSLTGRDFRGALASMAEYFPDLIPLPELPDRGPGAGILGRGTALLESIPTDLGPAGWRLADADDRAARSARAGWRRDLDDLEETLAGESATVKIGICGPLTLAAGVHLRHGEAVLDDPGALRDVGQSLADGLAAQQAELSRRMPAVDWVWQLDEPAAPAVLAGRVATQSGLHRYPAMAPHTATGLIGPVVNALRTAGAARAALHCCAPGLSWDLLERIDIDDLLVDRDALGHQDLDHCAEWLESVPRTGSAEPGEYRRLGLGLVPTSAPDRVISADQILDRLVEVSRRIGVDRRLVLSGCILTPACGLASWSQPSAARQCEQLARAAQLAEEALRD	hypothetical protein
FNMKDEKB_01423	36	-3.71675	0	-46.6073	-1.29465	-0.845738	-1.36133	-1.05073	FALSE	0	train	0	FALSE		smc__14698	1749	Acidipropionibacterium jensenii	Secondary Metabolism Collaboratory	MIFGRRKNKDKDVEVATEQVDAAETPEDTASTEDAPDSVAAETQEDSDAEDVAKTEDDETADGDTEEDGTDQDGDDGIYRINLEREDGPFDIDQVDLDADDIKRIDFGSLIVTPFEDMQMQIQIDQDSGEVQSLLVVRGNNALEVALFAAPSTGEMISQVHREMIQGTEAQNGQAVVNQGPLGAELHRVVPMTGPDGDQGFHVSRSWLAQGPRWLLRGVLMGDCAVGEELDATGQLLLEFFCNLVVRRDELPRVPGDVIPLKVPDELRAEES	hypothetical protein
FNMKDEKB_01530	7	-3.7	0	18.7583	2.67975	2.94937	2.72328	2.41166	FALSE	0	eval	0	FALSE		smc__14698	1749	Acidipropionibacterium jensenii	Secondary Metabolism Collaboratory	MRDYTSVDGYTIDTGSSPFTPQTPAPAVQPKAEASAVQPERQEPAPEAAAPRTSEASSAPWNYTTRQATHIDEAGYRDTTRGTIATDNTDWKGVTRGVVKRRFPGSSQMRV	hypothetical protein
FNMKDEKB_01621	8	-4.1188	0	6.02516	0.753145	1.12466	0.745626	2.08625	FALSE	0	train	0	FALSE		smc__14698	1749	Acidipropionibacterium jensenii	Secondary Metabolism Collaboratory	MKSDDSFRDRLEDLLAGLPGPVPGPRRAHDSEPDPAPDTGSDARQDTASGPDGVSGSDGDRRSTAGSRAGPDGSSRSAGAGSGWSPAARTLTAPHLSALGIVLVLVLAVVAVWLMRARPSTVPLSAVSMSPVVSAAPSTPVVTTPSVDTRIRVHVLGRVNRPGVHQLPGGARVVDAVSAAGGMAPGAHPGRLNLAAPVCDGCQVVIPAAGDGRVIPPDQSTGAAGGSPAAGDPGTGGQGTGGQGTGGVPGAAQGTGSGTTGGDTRIDLNTATSEQLQTLDGVGPATAAKIIAHRQSHGRFTDIAELQEIDGIGPKTFARLKNHVRV	hypothetical protein
FNMKDEKB_01623	8	-0.12873	0	-4.03625	-0.504531	-0.213499	-0.440607	-2.38664	FALSE	0	train	0	FALSE		smc__14698	1749	Acidipropionibacterium jensenii	Secondary Metabolism Collaboratory	MPPVRIRSVDQAISIIPHLLGYRPCEDLVILVINPGLVCTVRADLEEVRTPGGLMALLGPVATRFPDSQLLMVAWSEGGRQACDALQLAESMFGPERVIDAVATDGARWWSLYCDSERCAEDGHAVVVDEEVRAEAVYRGLGVLPDRTTLAASVAGPTPEQLAADGPLLIETGQWAAELSHREAADEITRIWTEIAESEDPPDVRTALQLAHLTCDDEIALAQWVSTEADVARAMVRAWTQVIAHVPESMAARPLVLCGLAAWLTGDGALESCCLERASGIDPDLVIFRALDHLQRSAVHPSAWPLMAPDPELIAHGILLDAVAPAGPVHKRPRRSSRGRRTARRRRR	hypothetical protein
FNMKDEKB_01682	35	-3.19433	0	-61.7945	-1.76556	-1.37811	-1.76581	-2.07408	FALSE	0	train	0	FALSE		smc__14698	1749	Acidipropionibacterium jensenii	Secondary Metabolism Collaboratory	MLIRHGQSANNALAAQGAEVFGAGRVADPALTELGARQADALAGWIGGVDPRPTRLYCSPMRRTLQTAAPVAEALDLPLEVEDFLYERPGPTEGFGETVRAAPGSPLAELSAITARAVFPGSVTERGWYTGEVETPQQAAARAVRIAAWVREAHDEDDCVAIVAHGAIGALILSAIICPGRQETLGGFVAGTEPWWFDLANTSTSMVELMPGDKIEVHWINRVDHLVAAGMVTGASAHATGNPGTR	hypothetical protein
FNMKDEKB_01684	33	-4.27111	0	-61.3786	-1.85996	-1.5447	-1.83112	1.45112	FALSE	0	train	0	FALSE		smc__14698	1749	Acidipropionibacterium jensenii	Secondary Metabolism Collaboratory	MSPTRRTILRGGLGIAALATGAALTGCSGGGSSQGVGPSAPATIDADQVPVGGGAVLGKKAGFVVTQPTKGSYKAFSAVCPHAGCDVSKVADGQIICPCHGSRFKITDGSVVQGPATSGLGSAKVTVEGSTLKVSA	hypothetical protein
FNMKDEKB_01783	7	-3.5545	0	-3.57929	-0.596548	-0.438546	-0.614995	-2.02428	FALSE	0	train	0	FALSE		smc__14698	1749	Acidipropionibacterium jensenii	Secondary Metabolism Collaboratory	MVAVGVVILVWGTVVLAHPTLTCRGVEMGPGDVCHKSSYTSLRTDTVQSYEQRRRAVAQSRPTVIALGAVVTVFGAGMLTRRLRRPEPPAPKQ	hypothetical protein
FNMKDEKB_01838	7	-3.08525	0	-8.69367	-1.24195	-1.19507	-1.24511	-3.49215	FALSE	0	train	0	FALSE		smc__14698	1749	Acidipropionibacterium jensenii	Secondary Metabolism Collaboratory	MTGWSDLDRYLDDQAAGELSSAGLVVVSSAGVLHEHHCGDALRYSTPSTAQPDADPGPAVLLPADRRVPVRGSTLFDLASNTKMWATNLALMELVGRGALDLDRPVCTFAGWQRFGEPGRRGVTVADLLRHEAGLIADPRYFNPRAAGPLYCSGTPLDPVPRERIIATICRTPSARPPHQGYCYSDLDYMILGLLVEQICGQRLDQMLEDGLYRSLGLVSTVFNPLDKGFDPDRIAATEPEGNTRGGSVDLGPAPDGSPAPMRRYTLRGQVHDEKAWYCMGGVSGHAGLFTDTGDLAVLLRLGLGEGRLDGKQYIDLEVWRRSPVLRGAPRESGPSPVTAWGGGWRPAQATPIRPSGAVPPPAASGTPGGPAP	Putative D-alanyl-D-alanine carboxypeptidase
FNMKDEKB_01886	8	-1.22335	0	-0.676662	-0.0845827	0.162971	-0.0906206	-0.24821	FALSE	0	train	0	FALSE		smc__14698	1749	Acidipropionibacterium jensenii	Secondary Metabolism Collaboratory	MSQYAPNDVLSQLVGDRLRALEIAAGEPLRLVFSKPGRSTDRVLSSRAWPSIERSGGTWRDGDTGYTDLLRQLIGAEVTGTREQSRKGLRIDLTRGHLIISPRRADPSREIALLSGFEDGRWMAWWPGDYAFEDLV	hypothetical protein
FNMKDEKB_01943	7	-4.20625	0	3.53181	0.504544	0.671465	0.481914	-3.13831	FALSE	0	train	0	FALSE		smc__14698	1749	Acidipropionibacterium jensenii	Secondary Metabolism Collaboratory	MPPVGPALAPPVGPSAAPSASPGVTERPSRRLPRVTGAVVIGAVGAAVLLAGVVMLLVLAAQHGYFGPLARVIACGVLAVALVTVGLIIHRKDPGNVGSPVLAGAGLAAGYLDITAMTWLLGTPVRAAMGVAAVLTLAGLGLAWWWGAQLIAVIATVGALVLVPFVSGDDLLTATAFLILLTAVSTPASWRRGWHVLLGCRVLPTVIYLTTLILAASPTDSRMPLLRVGAAVLAAIPFLDWWLLRPMAARLVRLGGEAVDPATVRAHALTVVPLTLPLWAAAISSPGWVAALLATALLVVSLVHWVVAKDLVMVAGCTVVTVLAGLALPIALLEGDALWLSVALLCLALLDVHRRTGQVSALWVAVVFATIPLVHAITALPDQQTTRSAAERALEALTGLAETATVVAVLLMLGKVAAESTRPPANPSAVRSGWIVAATTAACLLLKGPVTAVTDTIALLIGYQDGAAPLGRGLTTVCAAVIVTVLLMKSRGAGRGAAIRRVGGYVLMGLILIKLCLIDLEYLDGVVRVIAFIGVGLLMLTLATAYSRTIASPSGPDQEATDSDAAGVGAHDLAPHPAGSAGSATSAPGRPDRRPPRPGPTGGPDAARPPVDGGAAGPPGGGGSWAPPGT	hypothetical protein
FNMKDEKB_02131	8	1.1855	1	-18.5787	-2.32234	-2.13867	-2.26578	0.887331	FALSE	0	train	0	FALSE		smc__14698	1749	Acidipropionibacterium jensenii	Secondary Metabolism Collaboratory	MTATLSLADIARLARVQRPVVSMWRQRAVPGAPFPTPRADGRFSAGEVLSYLSATGRGNNPDPELTSDLTVASSSATDPSDRGDLLTLLAARAVLGADSLAETDVEDLLDDVEALDPDDEWLFSEVEGSDVERLARTADAVADNSFSPAQAYEQLLAADPNPSSLTAPLVGLLADLTAALLGEDGALVDVAGTATDIALRLAEDESLTPPAILLARDLPSDRAAARRTPLRATLRRYRVHRCEVGTVAMEDDWDLPAGSVILARVPDHTDPARTDPAQADPAAAAALGLIDDLTLQMGPDTTALVLGPASILIDELPDALVGQRDAFLRRGLVRAAVRLPAGLLRGGGGEHLALWLLAEGDSRHLWAGDLSGRSLDAATSQQLLDDVVAVARSERQRAFSILHRAEAAKVIALSQSLVALDVSPADPLPVSAADDAARMAELLVLLAEPMPDPLSGLRPEASDAGGGGHGSALSATLGDLARKRLVRIISGYRLPRLPAGTLQMWTADSVATHVPAGVDLLALTTAVPGAALTAPDDVVFTSTGTPHAVVDAGGGSVVAYPARILRVSPTASCSPRAIAATINELRPGTGIGKWRSWRVPLVSGSRREVEDVMTRIQAWEDQTRTRLAQIGELRRLATRSVTSGAVTFAAASPENPDADLRISVPVDEKGQ	hypothetical protein
FNMKDEKB_02144	9	-3.1316	0.142857	4.32842	0.480935	0.97583	0.394983	-1.43775	FALSE	0	eval	0	FALSE		smc__14698	1749	Acidipropionibacterium jensenii	Secondary Metabolism Collaboratory	MTGTVTIMATVRVATGLLGGPEMTTHERVVVSLSGGSEGEVLLRRGARVASRSEGGELIAVHVTSQDAAGGPGAASLSSQRILTERLGGSYRQIVGEDVPTALVDFARSVSASQLVIGVSRRSRLSRLVTGPGVGATVIRHAGDIDVHIVNHTAAGGRSGLPRVSGALTRQRRIAGLLTALVAWPLLTWLLVSLHSGPSTTVNALSFQLLVVVVALIGGIWPAVCTAVVSGLTLDYFFIAPLHTVAIDHPSNVVSVLLYVAIAALVSVIVDHAAHRTRQARRSAVESEILQYVSGSVLRGQDAVQALVDQTREAFALARARLTRDGVVIATSLAEGAHTPSGTAPAGARGRLVLPVDEHTRLELEGTPPDAAGQRLLAVIIVQLAAVLEHDELREAAASDKVRTALLAAVSHDLRRPLASATAAVSGLRAAGASLSEADRDELIATADQSLGALTGLVTDLLDVSRMQAGVLAVAISPTEPGDVILPALEESGAGPEEILLDIDPAAPAMMADPVLLRRALVNLLTNALRHRPAGTTVGLSVSCPGDAVQIRIADHGPGVPAQRRDEMFVAFQRLGDTDNTTGLGLGLALSKGFVEGMGGTLTPEDTPGGGLTMTISLPREPDEPRSEDEDRGRDIPGGDGSGGDGSGADAPEPDTSRPDTSGLEPARRRDHGRDHSHRR	Sensor protein KdpD
FNMKDEKB_02156	14	-4.11633	0	10.6989	0.764207	1.76492	0.755656	-1.60952	FALSE	0	eval	0	FALSE		smc__14698	1749	Acidipropionibacterium jensenii	Secondary Metabolism Collaboratory	MSHSATPARALRPDGAPPRSGSRPTVRSAVRAVDLTKTYGSGPATVHALDGVSLDLAAGHLTAIMGASGSGKSTLLHCLTGLDSPTSGTVWIGDTDITSLSDDDLTRLRRDRIGFVFQSFNLMPTLTAERNILLPLKLSRRRVDQEWFDRVTGMLGITERLSHRPSELSGGQQQRVAVARALITRPDVIVADEPTGALDSAASDSLLTFLRNCVEDLGQTVVMVTHDHHAAEYADRVVTLRDGRTSEDHWVSLRAGVLAEDGSTRPDGSGATHGWRDAGCPAGRDAAGLDAPDASAQDASSPSAQGAADRNAGVAR	hypothetical protein
FNMKDEKB_02282	28	-3.86464	0	-7.10658	-0.263207	1.85873	-0.659603	-0.931878	FALSE	0	eval	0	FALSE		smc__14698	1749	Acidipropionibacterium jensenii	Secondary Metabolism Collaboratory	MSSIEIEPSRQRNDPPHPGLSFTEVSFGYRRGSTLYEGLSLDLPVGRTVLLGPNGAGKSTLLELASGGLAPRSGRIALEGGQSSQSALRRHVALMPQRVRPLAGLTVVEQVTYSGWLAGRSVEEAADAARSSLARVGLSALAQRRPTKISGGELRRVGLAQVLASGHHHILLDEPTAGLDPEQQHAYRAILSGLPEDLCLLVSTHDINDVAEIYDHIIVLARGSVQFTGSVQDFLTLGDPGSHHPAESAYLNLVNRSRQ	Energy-coupling factor transporter ATP-binding protein EcfA2
FNMKDEKB_02308	6	-4.203	0	9.22196	1.53699	1.66747	1.55316	1.6941	FALSE	0	train	0	FALSE		smc__14698	1749	Acidipropionibacterium jensenii	Secondary Metabolism Collaboratory	MKNLPLTDVTEHVSCVRLVPLFGGLSAADQDAVGSLARPTSLERGEAFGPATGRLAVVHRGQVKVSRLSASGHERVLRLAGPGDFVGEGSFLTGEAPSYLIEAAAPTRMCVFSRADLAPLIAAHPSVAMAMMRSLAQRLDDAEHRLSLASTSRPARIAGYLLDQPGSAEESGYRVRLPMAKKDTASLLGMTPESFSRGLDALRSKGLIATSGAEITLRDVDALEELAAG	Fumarate and nitrate reduction regulatory protein
FNMKDEKB_02355	7	-3.91825	0	-8.27449	-1.18207	-1.07155	-1.22475	-1.30126	FALSE	0	train	0	FALSE		smc__14698	1749	Acidipropionibacterium jensenii	Secondary Metabolism Collaboratory	MSAQKRSLSIVEAARRLLVSTGVAFTTREVARAAGIAEGTIFRHFATKDDLLQAVIDDVLDPTDLCAGIDALPENLGLRPRIEAALELMASQLGTITAVMTALHPHRMRPPGEDRTRTHGPGPHNGRDDDPHAGIRAWYSAVTSSLGRLMAPYTDQLRVPADQACAVLLSAVTINARPIAISPHRFSAAELADILLNGIADADPTTTLESRTCQESPCS	hypothetical protein
FNMKDEKB_02417	5	-4.38667	0	-2.43107	-0.486214	-0.373449	-0.456861	-1.32055	FALSE	0	train	0	FALSE		smc__14698	1749	Acidipropionibacterium jensenii	Secondary Metabolism Collaboratory	MTRRLGEGALVASFMLVPVLTAWASTATIAGLPPVRLLALALLALVVLLRDRLGVIAQVLLLVTAVWLAWGLFLVQPGGDGYKELLGVGAGMITVIAMTMAARSRRWLTRLCRAWLIGMLVTGLPGLVELITGRHLPNYRLSAPPWVRASATDIASFMVNPNLFAYFLVVGMTVMIVGWQMEDGAVMRFLYFTTALLAAVLVFFTGSRLCLAAAALLLVWMVVRSRALARTVATLAVLGVLAGLAGGYLPRVLAGTTQFVHDLSSTSGQSRMHLYQNGFWMLLRSHGLGIGPAQFQTLVSQAPWPTYESVDPHSGFTEVFSGYGLVIGSALLALVGAALLAALRGDWHRYPLRQGGTPYLRSLLLQAVAVSLVISPMLVMANSSFLRATVAWAQLGTVAVWCQALLEPDRWRLDDRPPSRTVSPQLPRRYRIARRAAVGRAQPPAHE	hypothetical protein
FNMKDEKB_02419	5	-4.17667	0	0.700688	0.140138	0.252582	0.157241	1.29271	FALSE	0	train	0	FALSE		smc__14698	1749	Acidipropionibacterium jensenii	Secondary Metabolism Collaboratory	MVDPHYLSSKIGVSRMQLRTIGRNMRHHWISTVAVVLVALVLVTAAHFSTSKPSYTSQTSIVFTSRAFESFRDPDSATAYTTSLIQSYTNYLQSANVLNPIAEKAGNGVEGSALQQSVQLKPGPLMLQISYENTDRGTADLVVRELVSAVRRAVSTTTPAANGTPMLQIVQAGVITDQVPGTGRSIPRSLVIGLVIGVIIGLVHLFLRALLDSRVRDVEDVLEVTDASVLGALGDPADSSEGIAVLAHNLGFVAPREGVHSVLLVSSVPGEGAGATALGAADALAASGTRTLLIDADLRGREVTRLAVNDTGSGTGNGTESGNRNGTGTGAGSGTGGARGLSDLLAERAGLSDVVTHREGVADLLAAGSRVGNPAELLAGGGLDSALARLGADYDVVVLAGAPLLTGSDSLVIAPRVAATVPVVGLGRVRKPDLLQAVELLDASGVVPGGVVLTGTGRAAGRDPYSALGTATAR	hypothetical protein
FNMKDEKB_02424	7	-4.152	0	8.56438	1.22348	1.46716	1.16249	-0.724347	FALSE	0	test	0	FALSE		smc__14698	1749	Acidipropionibacterium jensenii	Secondary Metabolism Collaboratory	MAPSTESAGARSQRIRDAAADWRHWLPIAALTALMVIETFFDLRRAPTPSPWLWNSYFFVYYIGTVICLVLWPRPATRFSRPGTTIVISGAALMVYALVSASIAPRPYVSYTVIPRTYLTVPILTALATLLLATALIRVLPPGPLHRILWWPAAATIVCSFLQWPRSAAVHESARLATGMGGSAVIHVPLLLAAGVTMSAALADWRRWWSLALTALGALAVVLTGSRAGVMCLLLAAVVIALQWLRSRRAWIGAGVVVIVAAILVTAVPILHRLFNPTDELRARNLDTSLTFWASTPSHILVGVGSGRLWPWYAFDSHLLRTPWRGMVTTHWGPALNSAHSTFLQVLVELGLVGCLLLAPVIIIPIVVLVRRIIAARRSARPDPDDVPLVVLVATIGAFLLDTYLLKNYGASLWWWLVLLGCLRAPAGQHARGQGVDKDVRGTGQHARGTGEDVAGALR	hypothetical protein
FNMKDEKB_02429	31	-3.96667	0.0444444	14.2793	0.460623	0.862294	0.396363	1.10081	FALSE	0	eval	0	FALSE		smc__14698	1749	Acidipropionibacterium jensenii	Secondary Metabolism Collaboratory	MPGDIALRSTTLDNGMRVVVNPDMTCPAVAVNIWYRVGSADETVGHFGFAHLFEHLMFSGTTSGIASGEHLATVESVGGTANATTSFDRTNFFETVPAGALELALWLESERLAHLAVTTENLDIQREVVKEEKRQRYDNLPYGDMLAHLLAQQFGADGVAEGHPYAHPTIGSVPDLDAACLDDVVSFHRQWYRPDNACLVIAGCVDADRALLLADRYLGAVPAGEGPAPSRDRTPSVPSLSVPSPSESSLSVPALPLPSRRVLEREVPRTAVSLSWPSPPVTDADQLSLEDALSVLQTGMASRLVRHLLRDLQLVEGISGYDLGLSRGRSTAALVASLRPGVEESRYIDEVSAALRRLAAEGPTAAEMARVHAQVERDWLLELATADDRADAINFYETIMGSGDRVNDYLDRMSRVGADDVARAAARWLDPDKASVLVYRRLESGPAGGLETCVEDEAGIEDGAGVEDETGVAHEIGIDQGADGDAELSKESR	putative zinc protease
FNMKDEKB_02449	212	-3.89888	0.0256	-581.91	-2.74486	-1.6686	-2.93087	2.27791	FALSE	0	train	0	FALSE		smc__14698	1749	Acidipropionibacterium jensenii	Secondary Metabolism Collaboratory	MLKKLAILAAALMFLGPTLGLVGVALVMNPAANAACTTTGSPGVSVGNVPDSLEVTTAAGETFTLNHQQLTHAATIITEGSTIDGVTRDGLKIALMAALTESTLRMLANTGTYPESGDYPNDGNDSDHDSLGLFQMRPQSGWGTVKQLMDPTYQVKAFFGGPKGPNYPSPRGLLDIPGWEQMGTGEAAQAVEVSAFPDRYDNYAPVAEKILTTLTRSGRGSGAKPAVTGETSRVVFPLPEGTWVQTSKFGPRVDPINGESRIHSGIDLAAPQGTPIMAAADGTVTVARYTEAGGGIIVIEHHIDGATLATAYIHMWATGIHVTPGQKVTAGQHIGDVGSSGHSTGPHLHFEVRPGGTNSEAVDPAPWLNQHHAADLPDATGGTDSHGCSTSSTAGDPAAFPGGNPDKLVNDPTTDGQITARMAYVMAQTKQAFPDTSWSCYSPRTGTKSEHPLGRACDITFGNPIGKRPTPAQLKAGWEVTNWVKDHAKTLGVQYLIWQGTIWNIDRDAEGWRPYNGGGMHDPTDITGGHYDHLHITVKEGALT	hypothetical protein
FNMKDEKB_02570	19	-3.8402	0	-8.67251	-0.456448	0.331809	-0.722065	0.0136836	FALSE	0	train	0	FALSE		smc__14698	1749	Acidipropionibacterium jensenii	Secondary Metabolism Collaboratory	MSVKELSGIPQSEQGVPAEVAEPWFQVSPENKQLEGLCFDRAGDLHLVDVFEGNVYKLELPSQKLSVLRTLEGQNPAALKIHQDGRLFVCCLANMRDNGSIVAMDPDGGELETIIDGGLGFVPDDMVFDSDGGFYFSDFTGPVFNPTGGIYHVPADRSSVDCVVPNLATPNGLALSPDEHVLWVTEMAANRLHFIQLGDDRVSIPPYGTSVPYTFSGLEGPDSCSIDADGNLYVAMYEQGRVLCFTPEGVLAKQILLPDREQGRNRRSTHPMIIPGTSTLLICTNDFGHDGGSWIFAAEALGKGYDSYQFS	Lactonase drp35
FNMKDEKB_02628	7	-3.7565	0	8.09807	1.15687	1.65378	1.12304	0.81189	FALSE	0	eval	0	FALSE		smc__14698	1749	Acidipropionibacterium jensenii	Secondary Metabolism Collaboratory	MSRAVVFMPTLRAGGGAERYAVSVVTALRSVGYDCTLAHQGEVTQEWVETQFGTDLAEVRLDRLPDLPPACSKLPDAMKSLIRDTVWHRHVRLLDADVFVNCLFRSEMPGAGRQNIYVCHFPHRLSIEYQGALRRLYMLAMNAARCLMLNGGGGFLNSYDTVCANSQFTAHHIRRRWGVEPVVVPPACPDVQVDGIAKEKLIIAVGRIEPVVPGVPNKRLDVLIDTFAAMTDLHRRGWRLVIAGSCRPESHDVFAGLERRAEGAPIQILPNRPYSELKRLYSSASIYWHAQGYGEDATARPETQEHFGITTVEAMSAGCIPVVIDTAGPREVSEGVDGAALWRTPDELVARTAAIAALDETQRAAIAERCRARAHSYDEQHFRDRFGRVSEDCRVVSR	hypothetical protein
FNMKDEKB_02717	8	-1.49512	0	-8.20137	-1.02517	-0.858403	-1.04781	0.295002	FALSE	0	train	0	FALSE		smc__14698	1749	Acidipropionibacterium jensenii	Secondary Metabolism Collaboratory	MASKHQGGLGRGFGEFFQPSAPVDTKPVEPIPDSTVTKADTDAATLTRPSGHEDAAGRTPEETETTGSSTDSHADQQNGSRASELAHDQADAALEEPHRDGGSETEGTELVDGSRLQSVAVNKIHPNPRQPRRTFDEEALLELSESIAEVGLLQPVVVRPEGDSYELVMGERRWRATRLAGLERIPAIVRTTESKDLLRDALLENLHRTQLNPLEEAAAYRQLLDDFECTQDELSRRIKRSRSQIANTLRLMRLPRPVQRHLIDGYLTAGHARALLGAKDAEDQVSIAEKIVDEGLTVRATETLVKSVNDSKTTVKPHIRRKPGSDEVALQLATRLADVYDTEVKVKRRKGRGTITLGFEDDNDLDRLMGILERTQEPATDH	hypothetical protein
FNMKDEKB_02720	12	-4.23786	0	13.581	1.13175	1.36815	1.1102	-1.09148	FALSE	0	train	0	FALSE		smc__14698	1749	Acidipropionibacterium jensenii	Secondary Metabolism Collaboratory	MSEESAQPQADVQVDDAVAEVTNESTQVGEEPVEVVSEVVVEPADEADADAQAPAPEEVDVVEVVEEDAPVVVVETAEAAEPAGDVAGEAEDSGADDTEGAQAAPKDAEESEEGEEGDVDPLDEEGDIAADYLEELLDIADLDGDIDTYVEAGRAHVSIVTDSQTLVGKDGKVLEALQELSRLAVMTEAGHRSRLMLDIAGYREVRRKELLILATEAIASVKESGEPEHLAPMNPFERKIIHDAVAAAGLSSESEGVEPRRHVVISA	hypothetical protein
FNMNNAPB_00029	18	-3.152	0	0.363	0.0201667	0.493558	0.0211826	-2.37612	FALSE	0	train	0	FALSE		smc__304191	2011094	Coriobacteriaceae bacterium	Secondary Metabolism Collaboratory	MGFADQQLQLQVPYSPDDTFNALKAAMEKLPKVKVDSASPTTRTVAAEIGMSLWSWGENISISVVPVEGGSGVTVKSSSKVRANVLNGGKNAKNIAEIVDALSKELERYPQVSQTIETLADSD	hypothetical protein
FNMNNAPB_00388	8	-1.804	1	9.80728	1.0897	1.36777	1.10393	0.0693783	FALSE	0	train	0	FALSE		smc__304191	2011094	Coriobacteriaceae bacterium	Secondary Metabolism Collaboratory	MTSRIFPLYNDNTDHIDFNTICGYSICSKAENYMFAQDDLELSSEDYEYLNDIEREREYELGIR	hypothetical protein
FNMNNAPB_00486	11	-2.5495	0	22.3662	2.03329	2.73174	2.08757	-1.93224	FALSE	0	train	0	FALSE		smc__304191	2011094	Coriobacteriaceae bacterium	Secondary Metabolism Collaboratory	MRNKAGWISEDGYYSTCDAGLIGIDGRTYVMSVMTSMPWGDRSSEVTAVIAKALFDMRAALA	hypothetical protein
FNMNNAPB_00820	11	-2.057	0.333333	11.3967	1.03607	1.35908	1.12812	1.80621	FALSE	0	train	0	FALSE		smc__304191	2011094	Coriobacteriaceae bacterium	Secondary Metabolism Collaboratory	MLGASRRTFALTGACRLPEGVCGVRFGGAGLIGRCVYRRSSKRAQQTNRELNPKGIDKGVGVARALEYLGRPGNERTFGFGDSGNDLGMLAAVETAVAMGNAMPEVKAVANYVTDDVAHDGTVTAMRHFGLI	hypothetical protein
FNMNNAPB_01212	9	0.05048	0	13.1317	1.45908	1.92663	1.5036	-3.85287	FALSE	0	train	0	FALSE		smc__304191	2011094	Coriobacteriaceae bacterium	Secondary Metabolism Collaboratory	MNIPFVVETVLHDGLLKYKFKNSKIRSITTKPGKSKGAIFAYRSKKSMIGGRGVVLTSEEAIHENQDTFTHWTPNVYRYGTYADENRSYTKGHSENNLRQINTFFIDFDIHTEKETISAVDFRSQPNTLSK	hypothetical protein
FNMNNAPB_01223	16	-4.18275	0.243056	24.5976	1.53735	2.3054	1.56767	1.04995	FALSE	0	train	0	FALSE		smc__304191	2011094	Coriobacteriaceae bacterium	Secondary Metabolism Collaboratory	MDGRILTLFAVAGGALGMLLALMLFTGNHMNKRNIAWWFSAIVFLIVWVLAVLVWAGVIVVDLEPGASFNASVVVAFGAYLLAVNVITFAVFCLDKKRAIDRGSRFPEATLLGLSLAGGALGGIVGMRVAHHETSKWYFAAGLPAFVILHIALFLLAHGAGLV	hypothetical protein
FNMNNAPB_01612	11	-3.95633	0.7	0.805163	0.0670969	1.37188	0.0892554	-1.97663	FALSE	0	train	0	FALSE		smc__304191	2011094	Coriobacteriaceae bacterium	Secondary Metabolism Collaboratory	MAKRSQQLKVQLVAAAAAVVLSGFALSAATYAWYVANNTVSAKTSTIGATTNGFILQIAQKSKGAQHGGAQDSLAATELGGKITPSSTDNMADWYACQGWGEDGKVTTYTKLNFTAGGKAGEYEAGGETHYAFLKGEYILYTISDTGFADVYLADPSENPVEVTVNGDATTDTIPKSLRVGLTIQNADADGNGTGAETLKCVYAPYAVEGKGNDASAIDGWACINGSAAPVTPSYQHIEADNYDGWCASKVGEDYVAGSKAIAKRVGYNGVILRVYIWMEGTDADCVNNEAAEDTATYNVTVRLAGVSAE	hypothetical protein
FNMNNAPB_01617	22	3.357	0.857143	2.07359	0.0901562	1.5352	-0.322426	-2.71857	FALSE	0	train	0	FALSE		smc__304191	2011094	Coriobacteriaceae bacterium	Secondary Metabolism Collaboratory	MGYFIVSHNAALALLAHIPNPRFGDSEPEVVSIAGACALCDQEAQEFIDRYDLGIQTLDLLVPTRADRRRTKHVKTHLCTNELPAGSFISLGHWMGGLDAYVCSPELAYLQAANDGDAAAIYAGYAMTSDYRLDNLAPGGVTSRDGGMRDSRLTTKELIAAYLDRASKVRGVAKAKALLPYVEEGSRSPRESGLCMFMSVPAHYGGLALGKAELNKKYYIRDGYNDGRNRKLRVLERTPDITLTVKAEVGLDKVRAGLLPEVLTALVDYDSDTIHDGSEKIHKDAERRNELQMLNGVAYFTVTTDQASDYEKLVRLCERIRRKLHRNKRPIFNRPMTEEQRYLALARVETKRFKLWQTVIDAHRHW	hypothetical protein
FNMNNAPB_01935	28	-4.32	0.0454545	-8.08277	-0.28867	0.61645	-0.53216	-1.24935	FALSE	0	train	0	FALSE		smc__304191	2011094	Coriobacteriaceae bacterium	Secondary Metabolism Collaboratory	MQGKSRVMAAVAASALVVALGAGAARCAIAPQEGAQDSLQEQEQPAAAGADAATGKAASGAEALWNTAWTGADDPTATLRIVEGAMVECAGGSERAWFFSAEEPSEAGGVLSVPIEVKGTGDKAGGLSLIQVSGDGDARILACDLLTQAYVPQKAQDGAFSVTGTDDRLSEALGADAAAIEEVVAGKAAEVSPQAASASWDKEVWLDYAGNVASTTFTLDDPASTVVTVVSRGGSLEAM	hypothetical protein
FNNGBENM_00007	13	-2.90075	0	-36.8088	-2.83145	-2.62813	-2.83191	-0.428021	FALSE	0	test	0	FALSE		smc__855993	1805779	uncultured Naasia sp.	Secondary Metabolism Collaboratory	MFAAELSVGRRFLVVLQPGDDVLGGIRDFCAENGVEQAYLTTFLGAYTEAELIGTADPITDEDAPLPERVVVRNSEGIGSGTVVTVDGVCTPHIHVAIGEKGDSAAAYAGHLLSGTVQYVTEIIAVEILGPRLTRRSDPAARGLANIALR	hypothetical protein
FNNGBENM_00041	26	-3.19573	0	-48.2855	-1.85714	-1.57298	-1.85305	-0.857324	FALSE	0	train	0	FALSE		smc__855993	1805779	uncultured Naasia sp.	Secondary Metabolism Collaboratory	MSKQEAAAATVTTEPAADLDERYGRSRSVSRRAKLIAWIGGGAIALTFLAWVVWAGLDGTAPKLDVRDTGYVLTENEATAQFQVTVDPGTPVRCAVQALNEQFEIVGWKVVDLAPAESRTTAHAETIRTTMPATTGLINRCWLP	hypothetical protein
FNNGBENM_00065	24	-4.17625	0	-19.7893	-0.824553	0.706167	-1.06885	-1.78221	FALSE	0	train	0	FALSE		smc__855993	1805779	uncultured Naasia sp.	Secondary Metabolism Collaboratory	MSDYTAPSSSPTPPPAGYTSAAPAATPGKTLGIVGLILAFFIPLVGLILGIVGLSQSKKAGRKNGVAVAAIIVSLVFIVIAIVAFILIGVAASQGIDAVQACQTLGESGTVTVNGVTVECSTVINQ	hypothetical protein
FNNGBENM_00118	8	-4.346	0	-12.3509	-1.54386	-1.32798	-1.4924	-2.55602	FALSE	0	train	0	FALSE		smc__855993	1805779	uncultured Naasia sp.	Secondary Metabolism Collaboratory	MSSAVRFGSYGGSDALEVVEVDDRPPGAGEVRVAVVSAGVNRCDIEGADDSSGDERPKGKGSDFAGLVAAVGEGVTSVRVGDEVIGFSDCRNGQAEFATVHESRLIGKPDGLDWHTAGALYVAGTTAQACVDAVAPRDGETVVVAGAAGGVGVLATQLAIREGARVIATARECHHDYLRGLGALPVTYGDGLRERVLEVAGEEPVVAFIDTHGNGNVDLAVDLGVAPERINTVADFDAATRVGAQTCGQDSVDPGSVLSRLAGLLTCRQLELPIRSSYPLARVKDAYKSVAAGHGLGKVVIDVRSIG	Mycocerosic acid synthase
FNNGBENM_00287	9	-4.08667	0	-16.5748	-1.84164	-1.45144	-2.0031	-1.20515	FALSE	0	train	0	FALSE		smc__855993	1805779	uncultured Naasia sp.	Secondary Metabolism Collaboratory	MTATRTPSSSRRRKVTALLVAGLVAGVGVTSTLAVWNDSEWISGGVDSNGDGIPDTPGVGTSSFEVQQNVSSPFSASAWADRETNPGGALAFTTGALSLSPGTATYAPVSLRTSPTSIAAESVALRGAVASTGVAVADAGGALFSALQLRVVVAETAAGATPAACSAAAFSAGATYVVGSSTTPAALGAAGTVNRTLAAAAGDKQDYCFEVSLPAGAPSTLQGRTVAPAWEFFGTSS	hypothetical protein
FNNGBENM_00315	12	-3.27673	0	16.1563	1.34636	1.59088	1.46111	3.25975	FALSE	0	train	0	FALSE		smc__855993	1805779	uncultured Naasia sp.	Secondary Metabolism Collaboratory	MSVETPEFLGMVRRMLRAAGKRVADADEEELRQLVAMREELDIAITAAVQGQNARGVSWAKIGEATGMARQSAHARWGSNSRAYGLTG	hypothetical protein
FNNGBENM_00459	53	-4.12627	0	34.6947	0.654618	1.52654	0.538539	-3.1779	FALSE	0	train	0	FALSE		smc__855993	1805779	uncultured Naasia sp.	Secondary Metabolism Collaboratory	MSDHRAAVLPSPRAPLEVRSVPDPAPAPDEILVRVRAVAVNPVDWVIQGTGSVTYGWLKAPAVLGSDVAGEVIAVGSATTRFRVGDRVVGLATGTDKGRDPLREGAFQQRTVLLERLSAPIPEGMTNEQAAVLPLGVSTAACGLFQPSHLGLRLPGDGEASSDAGVVIVWGGATSVGMNTIQLARASGYDVVTTASPRSAALLVELGADSVVDRTSPDAIAQLVDAVGDRPVVGAIALGAGSAGPCIEVLRRTGGRNLAMASTPVSLEGLAGRRRLFPAMIPTFARIGVTMGVLMLRARLAGIRAGFIWGSSLRDDRLGERLWGGFLPGALGNGAIRPLPEPLVVGRGLDAVQEGIDRQRAGVSARKVVVSID	hypothetical protein
FNNGBENM_00495	125	-3.99966	0	-272.201	-2.21301	-1.44753	-2.39045	-1.78393	FALSE	0	train	0	FALSE		smc__855993	1805779	uncultured Naasia sp.	Secondary Metabolism Collaboratory	MSGSDGVRPPGVGVYRLLNNNVVVMVDGEGRERVLMGRGIGFQLKHDGVVDPAKVEKTFVLDKAGDSDGAQRVLAEAPYPLVQAVLKAVDLAERDLGRDLGRRLPLAVIDHVQYVLERLDQGVRIPSTSMPELRILHPDESRAAERMAASISASLERDLPPEEGVFLTMHLLNATRDEPNGTAALLFRRVQHVVKTVEAGLGASLDTSRPDYARFILHVRFLLQRLVERSMLAGGDSSFFEFAKQRYPRAYEIAERVKAYVLEATRSTLTDEEVLYLIVHIERLSVSLGLSEATGIDRVGEA	Transcription antiterminator LicT
FNNGBENM_00522	6	-3.8765	0	-0.116756	-0.0194593	0.379584	-0.135084	-1.67345	FALSE	0	train	0	FALSE		smc__855993	1805779	uncultured Naasia sp.	Secondary Metabolism Collaboratory	MLGQGVGGVSTPARERQVVRHELVRRDLEVLRVERLTSTMTRVTLGGDELTGFSALGPEDHVKVFLRTPTGETVRRDYTPRTFREDAGELDIDFVVHGATGPAGAWAASAASGHSLSIGGPRGSRLAPGGYERFLLLADESAVPALSRWIEAVGISAHVEAFVQSDSPDISSYPFPSTTTVSVVPTGADAGVAAIRDASPDAYTYVWAAGEATALIPVRRYLRDDLGIDRSDMKVDGYWRRGIAGADHHAPLDPDDPEA	hypothetical protein
FNNGBENM_00552	7	-3.60171	0	-6.96691	-0.995272	-0.919003	-0.974588	-2.4939	FALSE	0	train	0	FALSE		smc__855993	1805779	uncultured Naasia sp.	Secondary Metabolism Collaboratory	MTATILQLFPRLTDVNGDAQNAAVLARRARWAGVDAELVVVQPGDAVPTVTPVAVVLGSGVDSSLVQVREALVPFEAAFADWAGAGVHIIGVGTGFELLGSTIQLESGEIAGLDLLSGRATALPARAAGEIVVETDLGTLVGYENHARGFSPASDSRTPVAPLGRVKAGSGNGNGFEGARNGTVIGTHLHGPFLARNPKVADELLGLGAADVDAAMERADLIANATAAAAVKRAVTRG	hypothetical protein
FNNGBENM_00574	7	-4.14129	0	-13.1856	-1.88366	-1.78459	-1.86258	-2.97035	FALSE	0	train	0	FALSE		smc__855993	1805779	uncultured Naasia sp.	Secondary Metabolism Collaboratory	MTQDGHSDGPVVLTGGTRGVGLAAARLLAAQDIPLVLGVRDIERGLAARRSIRETSPTARVELLPLDLASLGSVREFAARYADGHGRWSRLVLNAGVINHPRRELTGEGFEMHFGVNHLGHFALTGLLMPLAAPTARVITQTSIAARMGVIQFHDLRWDHGYRPFRAYAASKRANLVFAAELQRRLDAQGSAVTSVAVHPGYAVSRERLDSTRGMLERAFAQDYTGGAGPLVAGVTRTDLAGGELIAPGNRTQTAGAPRIVARPGVAEDELLGARLWRISGQLTRIPW	hypothetical protein
FNNGBENM_00633	34	-3.2594	0	-14.4202	-0.424124	0.384182	-0.524149	-2.18152	FALSE	0	train	0	FALSE		smc__855993	1805779	uncultured Naasia sp.	Secondary Metabolism Collaboratory	MTTHIDDEQILQDTINALQAKFTDRERSEIEAVVREEFERLRERPVRDYLSVLTEKAAKDRLRSPQRV	hypothetical protein
FNNGBENM_00645	126	-4.01863	0	-105.749	-0.832669	-0.0790759	-0.966078	-2.31446	FALSE	0	train	0	FALSE		smc__855993	1805779	uncultured Naasia sp.	Secondary Metabolism Collaboratory	MTDGIYSRLVRRETHSSRSTIAIVVALILAIVLAWIAVESVLAALGQPALLAAPADAVKAVLDAASAPAGAIVAGAVVVAVVGLILVIVSLSPGRRGRRSAGVDRTAVVVDDRVIAQRLAQTAGYAGDISPDQVKVSVGGGSVDVVLELQPGRTVDKAGVQRSVEEELAGYDITPALRPKVRVSEKGSVR	hypothetical protein
FNNGBENM_00810	6	-4.33125	0	1.18399	0.197332	0.538329	0.318286	0.796142	FALSE	0	train	0	FALSE		smc__855993	1805779	uncultured Naasia sp.	Secondary Metabolism Collaboratory	MSPANFRADRSTSDTSLRRTTVKRITARLAVAGLVAGGAVVTVAGPAVAADDSVSYRAPEYQVGELTGDHKIDTDDIALALAAVGTARGDAGWAAVAAADSDSDGIITARDVAALSRQYIYDDRDFELLEATVVDIQKAMTAGVLTARELTLDYLQRMVAYDRTKGLDTSSPEAQAEALESIITTNPDALAQADALDTERAATGPRSMLHGVPVIVKDNINTVGMPTTAGCACLSDNVTATDAETVERLKAMGAIVIAKANLSEFAQATTTSISKYATTQNAYRLDKASGGSSGGTGASVSANFAAFGLGTDTGGSVRVPSSFQGLVGIRPTIGLVSREGVIPLDLYRDTVGPMARSVSDAALALDGLAGSDPMDAVTAGADAAKPASYAESLDANALRGARIGYISGLVSGNSRAPGFRLVDKALADLRGAGATVIDVGAFGTVNGAGIGSLPSSRSFTHDMDDYLGTYYEPGFTFMDLADKVAASEAAGDRSSSWPVSTIRGWASTTEAQRDAAYPAFSAAQAAMRARLDALMAANDLDALVYPSTGGVVGSPASNNRISAYSGYPAISVPMGFADSRLDDTSNSGTPMGLEFIAEAYSESKLIGLAYSYEQATKNRRPTTLFPDLPKG	hypothetical protein
FNNGBENM_00885	1977	-3.31102	0.0130859	-10634.8	-5.40385	-4.92286	-5.52506	-1.56268	FALSE	0	eval	0	FALSE		smc__855993	1805779	uncultured Naasia sp.	Secondary Metabolism Collaboratory	MKRSVSAHIAFDLDGRTDLVFAVAAARPTAGDLTETLRILADGHEVQAEEIVDQHGGRMHHLIADAGRLTFDYSATVTGRSEPIALAPLDEIVYLRPSRYAESDILLPTALAEFSGLSGRDLLAGVSSWVGSHLRYVPGSSEPTDGARDTLLDRRGVCRDYAHLVVALLRALDVPARLVSVYAPGLEPMDFHAVAEAYVDGEWHVVDATALAPRQSLLRIATGRDAADTAFLTNHGGNLRLTELSVTAVVDELPVDDVRDFVSLG	hypothetical protein
FNNGBENM_00902	5	-3.8328	0	-0.62478	-0.124956	0.06658	-0.166968	-1.83426	FALSE	0	test	0	FALSE		smc__855993	1805779	uncultured Naasia sp.	Secondary Metabolism Collaboratory	MDWIILGAAALAAMVAMVIVTRKPQRPVRGSGSIGSGMFGAVDEVFSPARHEARLEQERQTSLSIPVPSADDDDRGVYRGSIRIRVDAH	hypothetical protein
FNNGBENM_00925	7	-4.0394	0	-3.04202	-0.434575	-0.225646	-0.364157	-2.63078	FALSE	0	train	0	FALSE		smc__855993	1805779	uncultured Naasia sp.	Secondary Metabolism Collaboratory	MTATASAPPRLHVPPLGRAQSLRLGGRGVAGYWRRIYARRLAIADVSSVVAGTLLCHLMVFGFRGGSVRANGVVSGVFDQVEITIAVAAMWLVSLAVFGTRSRRIIGEGSVEYKRVLDAASFTFVVFLLAVFFLQLDLSRLWAVMVFVVTGAFTVLGRWVCRQWLAQRRRAGELSSRLVLVGSRKSVSATARDLLALPQHGLTPVAACITGSSKGNGLTVGGHRLPLISSTSEIAAAMESLDASTVMVTGSQHLSAKKIREMSWSLDPNRHQLLLTPSITDVAGSRVHLRPVAGLPLVHVETPDHDSPRLHAKRAFDFTIAAALLTALAPVLAVIAVLIRREDGGPAIYTQQRVGKDGALFTIYKFRSMYVDADARRAALLAEADSGKGLFKMRDDPRVTPIGRVIRKYSLDELPQLFNVLRGDMSLVGPRPALPEEVGIYDDTERRRLVVTPGLSGLWQVSGRSDLAWEDGIRLDLYYVENWSMAADLVILWRTAKTVLFPRGAY	hypothetical protein
FNNGBENM_00962	10	-3.894	0	-1.44792	-0.144792	-0.00162856	-0.137785	-0.0358519	FALSE	0	eval	0	FALSE		smc__855993	1805779	uncultured Naasia sp.	Secondary Metabolism Collaboratory	MTLTRLVPGPGQTWNADDPGLVSALADLYALPPHPGGSIRINMIASLNGSAVGGDGTSETLSNRMDRAILKVIRSLADVVVVGAGTVRKEGYLAPKDSTLAVVTASGDLTGHRLHHAARPPVILCPESATARVAEQLAGIDHRPIALRSSDLDSHEIVDALRQAGLPNMVCEGGPTLAAAFLAAGVVDELCLTTAPQLHAPGTPLLPRLDRTVETDLRQLLVDGSGMLYARWGIGSGES	hypothetical protein
FNNGBENM_01228	27	-3.471	0	-62.9639	-2.332	-2.11984	-2.37543	-3.19675	FALSE	0	train	0	FALSE		smc__855993	1805779	uncultured Naasia sp.	Secondary Metabolism Collaboratory	MVMALAGSRGTFTERAVADFLRPPHGPTAYAADIARTIGLVSLLIAVLAWDGMTAAVLSLALLGQVAPRFLGARPFVDLTVGVGVYVAAVSNVADLYGRIPWWDIPVHFATTGLLTILILLAADRGGITFDRRPLPSAALAVTVGLALSALWEMGEWAGHTYVDPGIMVGYDDTVTDMIAGGLGALVASLFVTAALRPGRARRSSSRRSC	hypothetical protein
FNNGBENM_01230	33	-3.811	0	-122.141	-3.8169	-3.18051	-3.93497	-1.94826	FALSE	0	train	0	FALSE		smc__855993	1805779	uncultured Naasia sp.	Secondary Metabolism Collaboratory	MLTDSELAVVREVLIRGPIPRRDLAARVGLSSPSLTRLVTPFLASGLLVETSEPDSGAVGRPTRPLTVRSDWGRFAGVKITGDRLHCVVTDGRAVPLVTADEALISHGPEQVADQLAAFLRRITGEIDALGVSVGGVVADGLVVDGVFLGWRDVDFGALMAARLGIPVVTENDVVALAEMQRWFGAGLSTSGFALITIGVGVGYGLVVDGRVVSSREAGAGLAAHVRLLENGPECELGHRGCADSLLTSRSIEGRYSALTTRSWTADEVLEAAARGDEAARQVTGESALALGRFIALAANLSLQSTVVLAGDGIGLWALEGDRMQEAASADRGPGADAIHIEVDTSGFAAWARGAAVVAIQHTLRCGQGMTGVV	N-acetylglucosamine repressor
FNNGBENM_01446	6	-4.2384	0	14.7116	2.45194	2.66395	2.50677	-2.12325	FALSE	0	train	0	FALSE		smc__855993	1805779	uncultured Naasia sp.	Secondary Metabolism Collaboratory	MASKINGAGRRALEAVREFTVAQRTLALIGAGVLVLGSVGLSFWLSQPSYSPLFSGLSGPDASAVVKKLEADGVKYELTDGGGTIMVPAADVNRERIAAAALGLPSSESGGYSLLDKMGVAASNFQQDVTYKRAIEGELATTIQSIAGVEQASVKIATPEKTVFSDQVQAPTASVFVKTAVPLTKEQVKAIVHLTSSATPGMAPEGVSVVDSEGRVLSGGANDSGSAASDYESATQAKVQGMLDELVGAGNSTVVVAATANAASGTTTTESYTTPEGNPTISQQTSTEKYGNGAGGAGGVAGGVLGEEVQANTGTGTAARTGTDGGYQSTNDSKVNALNKVTATTTSPTGSITRQTVSVAIDSKAAVGIDPTVIENLVTTAAGIDTRRGDRITVESAVFSRPTAEEATAALDAAGEAQGQKSMMDLITTAVTVLGGLIALVIVLVFLKKLFRKPDPIDGGDFTATPADGGGVAWLDDAAANGAAGTPVPLGAAGQPPVLTQSSAPTAVLEPAGFAGAPGAAAPAAGATAGYASSADAVRAFEPAETAEMLRALMDNRSRS	hypothetical protein
FNNGBENM_01568	30	-3.27917	0	-39.0477	-1.30159	-0.0959085	-1.31788	-1.52281	FALSE	0	train	0	FALSE		smc__855993	1805779	uncultured Naasia sp.	Secondary Metabolism Collaboratory	MTDSATTTEPRIRKTWVAFGENGAIASIHAIDDGYAVRFLGRQDYHGVYETIEIAKRAVTTQRPGDVTFEEH	hypothetical protein
FNNGBENM_01606	7	-4.09643	0	10.6349	1.51928	1.80108	1.41219	-1.32733	FALSE	0	train	0	FALSE		smc__855993	1805779	uncultured Naasia sp.	Secondary Metabolism Collaboratory	MNRSRVLPTALAAALTATVLAGCSTAVTPAEEPASVGSSASALAADGPQAPAAQASAAAAAPPVRVRIPDIGVDASLEDLRRDDAGVLLPPKEWMDAGWYVDGVRPGAIGPAVIAGHVDTFDQVAVFVDLETLQPGARIEVDRADGSTVAFAVDRMIDVSKKEFPTAEVYGPTVGPELRLITCNGPFDDAENRYANNVVVFATAVPA	hypothetical protein
FNNGBENM_01611	11	-4.05967	0	-10.0986	-0.918057	0.248771	-1.07144	-3.34063	FALSE	0	test	0	FALSE		smc__855993	1805779	uncultured Naasia sp.	Secondary Metabolism Collaboratory	MTILKSPLMRILPDGAAASIRSSLTRTGSFALVGLIAFVVDVGVYNLLRLTLLDDKPIGAKVISVVVATVVAWMGNRLLTFRDARTRPLLQEAGLFAAANLLGLGASALCLVVSHYVLGFTSALADNISGNVIGLALGTVVRYVAYRHVVFRPSSTTRPTPAVAQPPSIEGDASSASNATGTSPHNPSLLPSKVSA	hypothetical protein
FNNGBENM_01616	209	-4.35835	0.026208	-912.773	-4.38833	-3.99165	-4.45001	-1.66945	FALSE	0	train	0	FALSE		smc__855993	1805779	uncultured Naasia sp.	Secondary Metabolism Collaboratory	MKITNRVLPLAAITTVALAATGCAGFGGGGGGDTASGDSITFTTWASESEQAAFEQLIGEFESANPGSKVQLNAVPYDQMFTNIDAQLSSGEAPDVFRVDYGNLGVYSSQDQLLDLSSSFSADEISAFTPAFWEAVSFDGKPYGVPHQTDVSALLVNVPLLTAAGITDIPTTLDDAWTWEEFADVSAKLRASLPAEKYPFVYNWQLGGTPRWLSWLFEADGTLLEDDGTTPAIDSAAGTKALDFTKSFFSNNWVPPTSSVKSATYADSFFTEETAAMAFAGSFLVPDIDNLAQFEWAATPMPVDQRGATDLGGNALVATKTTKNPELAVKFLKFMSDAENMKAFCAATNELPTRADIDPADIDFAVRPDVMPVFVEQAGTIEPSDVKQLTSPSLAAISVVMQDQLEQAFVGGQSTADTLKNISAGIETATN	hypothetical protein
FNNGBENM_01659	13	-4.05969	0	-37.0054	-2.84657	-2.52822	-2.87658	-1.64946	FALSE	0	train	0	FALSE		smc__855993	1805779	uncultured Naasia sp.	Secondary Metabolism Collaboratory	MPSDASATAVQEPRTQDPRPASPSTRDWALLAAGFLAVHVALSLINLYDRVHYPFGDVVGVYLFWMDYARTTGVVVGLDTTWVYPLGALVPMALPYLFGSALYGVAWLVMIAALNAVALVALARRRLGLAWWWLAFLVCLGPVAVARIDAVSAPLAVLAVLLIARHPVVAGALLTAAAWIKVWPAALVAAAVIALRSRVRVVIGAAATTLVVALAALALGGIGGLFSFITQQTGRGLQIEAPVSLWWMASAALRSGARAYYDTEILTWQVRGPGTQLVADLMTPLLLIVVLGIVAAGLVALRRGADRLSLFADLSLALVLAFIVVNKVGSPQFMGWLAAPVLLLLLLRGRREWVVAGIVLVAAVITQIIYPWEYGAFTSAQPWAVALLGLRHLALLSLLAVAIARVVTARGSAPALSKES	hypothetical protein
FNNGBENM_01703	117	-3.526	0.0351724	-130.002	-1.15046	-0.855315	-1.16532	-2.73964	FALSE	0	train	0	FALSE		smc__855993	1805779	uncultured Naasia sp.	Secondary Metabolism Collaboratory	MADSTADPFADDDGEALVRVHRVKHGDLEARVSSIDGPDGRAFVLVAGIGVAANYYENLAPVLSTEGSVYALDLPGFAGVKRPHGRISMERYADVVEAALDELGLDDPVLIGHSMGTQVVTLVAARRPQLSTLILIGPVVDMRARRLGIQAVRFVRSSVREPLAVAFLATSAYLLCGFGWFFRVLPVMMRFRMEEVLPRVGAHVLIIRGEYDYVAPRGWVEHLTRLAPQGASWEIENAAHSVMHSAARGVARLAIEEANTPFDERNAHDLEVMTEREAATPDPTGLDWRLAIAAIVARIREMRASAKDDDRAIERAKSKHARVQRAVFEDRTTDD	hypothetical protein
FNNGBENM_01704	22	-3.7321	0.0784314	-43.9053	-1.9957	-1.70747	-2.0515	0.895788	FALSE	0	eval	0	FALSE		smc__855993	1805779	uncultured Naasia sp.	Secondary Metabolism Collaboratory	MMTAQLGWSLLVGTLLGVGLWSILLTTPRLTRLRLDDRLAAQLLDISAEARRMSAPRRSDPVGTLGALLGPILPGTRQLLDRFLGGADRLADDLRRAGSTGGIDRYRAQQAAALLGGGALGAVLALAGVGSGAVGVVAGLALPLTGALGGVVGCDRLLAHRVRARRTRMVAELPTVLEFLALSLSAGEGIHDALRRVARVGSGELSREFRGLVAEVAAGRPLGRALEDMSRTLSVPPLTRAVDQLVSALDRGAPLASVLQAQASDCREQSTRDLLEVAGKKEVGMMVPLVFLILPFTIAIAVYPGLVALQTGF	hypothetical protein
FNNGBENM_01725	297	-2.70743	0.0136986	-1244.62	-4.19062	-3.43866	-4.33281	-3.09291	FALSE	0	train	0	FALSE		smc__855993	1805779	uncultured Naasia sp.	Secondary Metabolism Collaboratory	MTKNDVPRAGSDTDPHGGPDDLPRHVVTAFDKLLAVQRPAVIANIKAIRRLRPQATPEQVLRVLEREYLTAVTTGGAAVGASAVFPGVGTGAALALSGVETAGFLEASALFAQSVAELHGLAVREPERARALVMAMMLGEGGRKLVKQFAGQMSGKAGLGRPAFWGELVTTSMPQAIMGPLTDSLRKRFMRSFLTRQSGTVIGRMVPFGVGAVIGGTGNHLLGRRVVSSSREAFPPLPEDFLPELALTVKTTARGIEPGEDSPRRRSPFRRKPRALEGPDAAADADARP	hypothetical protein
FNNGBENM_01901	19	-3.78012	0	19.7702	1.04054	1.86978	0.871096	-1.71451	FALSE	0	train	0	FALSE		smc__855993	1805779	uncultured Naasia sp.	Secondary Metabolism Collaboratory	MHVDASTLSPAETYRLLVGSVVPRPIAWVTSGVDVVNLAPFSSFTWVSQHPAMLGFTVNRRADRRKDTVLNIEEVGEFVVNIAGDDLLPALHASSEFLDRSESEAERLGLALAPSSHVRVPRLRDVPVAMECRYHSTNVFSPTGGEFVVGTVVAWHIADEVVSDGRIDTDKLRPLGRLAGPRYTSLGTITELPPVPGG	hypothetical protein
FNNGBENM_01920	518	-4.44319	0.00768425	-2534.99	-4.92231	-4.57239	-4.9331	-1.7957	FALSE	0	train	0	FALSE		smc__855993	1805779	uncultured Naasia sp.	Secondary Metabolism Collaboratory	MLPLDSRPFLRSATAVAAVLALAGCAAQSTAAAPTSAPASSSTVTVDNCGTVVELDAPPQRVITIKSTSTEMLLALGLGDRIVGTAFQDGPLPADLQQAGAGLSSLSDKVPSEEVVLQQEPDLVYGGWESNFSADGAGERGELQSLGVATYVSPSACKEPGYQPDPLTWDEVFREIGEAGSLFGAQDAASALVAEQRAMVAGVTPDTRGLSALWYSSGSDTPYIGAGIGAPQMMLDTVGLRNIAADVHDTWTPLGWEAVVDADPDVIVLVDATWNTAQSKMDRLANDPATANLTAVKNNRYLVVPFPAGEAGVRNAPATVDLAAQLAELQF	hypothetical protein
FNNGBENM_02048	458	-4.28194	0.000582751	-1286.16	-2.83921	-1.82973	-2.94169	-2.80895	FALSE	0	train	0	FALSE		smc__855993	1805779	uncultured Naasia sp.	Secondary Metabolism Collaboratory	MRHETPSVPRGAKRSRFRRVAAGLVAFALALGGLSVAGTQSATAADAYSAYLLVHFTGESSNGEQIYFSASTDGKYWNDLNNGQPTLLSTVGTQGVRDPSIVRSPDGSKFWIVATDLRIASGSGWGNAIDNGSRNIVVWESSDLVNWSAPWLLNVAGPIPDGRNAWAPEAIWNPATNSYFLYWATNSNRNGVTTHRIWGASTTDFRSISTPQLYIDRGSQSIIDTQIVERDNSGGGFKYYRASGDGQITIEGSNSILGSWSYVGDLRGVGLTGSDVEGPILFRYNGTTQTFGMFVDQYATGRGYLPLITEDITSASNWKIREQGTYSMGATTKRHGSVLQITATELNRLQSKWPSAAKRIQSYNFENRFVRHSNLVGRIDQGVAPYADSQWILRTGLASGQSGTVSFESVNFPGYYLRHYGFEIRLEKNDGSAAFAGDATFRQVAGLKDSSATSFQSVNFPDRYLRHSGFVLRVDPVSTDTERQDATFRIG	hypothetical protein
FNNGBENM_02426	420	-4.2317	0.0229885	-1426.72	-3.38888	-2.26894	-3.67921	-1.52112	FALSE	0	train	0	FALSE		smc__855993	1805779	uncultured Naasia sp.	Secondary Metabolism Collaboratory	MTSTQSDRPIQSAELDSQSLRVIRAVADGGSITAAANALGYSQPAISQTIGRLEKRLGMAVVVRSARGVRLTEAGEVLARHAATVLRALDAAADELSDLSGLRSGLVRVAAFPSASSTIVPRLLGNMTKEHPGVRFSYVEAEPPEAVQAVRDHAADLALTFSYPGDPDDPHLASTAGLTITPLWREQMLLVLPEAEAPTTSIDFADLAGADWIAGCARCRGHLVKTCSAHGFEPRLGFETDNVPAVMAMVAAGLGIALLPSLAMAGSPLPSGVTTRPPARDDYRTIHLVSAPGASRVPAIAATTTAIRALNVSSWGLETG	hypothetical protein
FNNGBENM_02444	29	-4.02875	0.00793651	-36.4503	-1.25691	-0.530363	-1.40596	-0.464792	FALSE	0	train	0	FALSE		smc__855993	1805779	uncultured Naasia sp.	Secondary Metabolism Collaboratory	MTAATPRAPRRDAAANREAILSAAQRLLARDPETPLDDIVREAGLTRRAFYGHFPTRDAMRVELARSGAARVASALVDCVRNDARLTLALISARLWSEVADVLALIPTTVRGPLSAEIAEPLAPLRALLVETASRGADAGEIRSDIEAGVLARLLEQSAVSALDEAGSRSLDSLQGRLLVIRSVLSTAGLSWRETAEFIAAHSELLEEN	hypothetical protein
FNNGBENM_02591	19	-3.20942	0	-31.8183	-1.67464	-1.25144	-1.75964	-2.07138	FALSE	0	train	0	FALSE		smc__855993	1805779	uncultured Naasia sp.	Secondary Metabolism Collaboratory	MGLSRKRKRELHKLQNKAEQLWHEQQEVLDRAGSVAREASRQAGLYTREQVGPRVAATYDEHLKPGIDRGVKVTRAVAGSARDKVKDDVIPALAGVGASAVSVLDIANDVRARLEKNAGKAGKKLDKATRKLRHKKTGPGAGTIVLISVGVVALAGVAYAAWQTFRADDDLWIADDEPEVGDSGSAPRA	hypothetical protein
FNNGBENM_02707	175	-4.28456	0.0111111	-671.852	-3.83915	-2.73074	-4.1474	-2.73284	FALSE	0	train	0	FALSE		smc__855993	1805779	uncultured Naasia sp.	Secondary Metabolism Collaboratory	MLVAITVLTTAGMTVVLPVLPFVVLRYVSDQDHLAIWVGILETVNALCAFLVAPILGRLSDRFGRRPVIIVAGFGAALGFVIFGIGGAIWVLLLGRVVQGLTAGDLPALFAYLADITPAEKRAQRFGILGALAGIGTMVGPAVGGLLAAVDVSFPVFVTAGIAALVAVLSIFLLPESLAPEKRATSIGLASLHPFAVFRDIARRPELRRLMIGLALVGLPFGFFVNNFAVLALDSIRWNATSIGLLIAAVGIVDILIQGVLLGLLLPRIGERAVIVSGIVGQALGLVALAVVASVAAQPVIFVIGALLLAAGQGAATATMDGVLSNSVGHDEQGWLAGAAQSLNAAIGTIAPLLAGLLYTQVGHAAPYAIGAALMVAAAVVIGRAPFVTPALAEPADESAGDTAEGASEHGTPVFAAAEADQNQNGSHGSAADRKTASA	Tetracycline resistance protein, class C
FNNGBENM_02727	6	-3.19133	0	5.6143	0.935717	1.1702	0.927841	-1.59084	FALSE	0	train	0	FALSE		smc__855993	1805779	uncultured Naasia sp.	Secondary Metabolism Collaboratory	MIPLTGAISGALASVPVEPDPDEARRLLVDELAKTPYQEARPTLFDIVSKATGDWIAQLLDGAGTAGGGIGLALIIALIVALLVVAFLVFGRPRLERRRRSATALFGEDDTRTADQMRRDARAAADAGDLDAAVLEMYRALARALSERTLVDIHPGTTASGFARAATRVFPEQSEGLAGAAHLFDSIRYLGGHAGPDDFERLSALDGTIARLTPTLPVASGAVR	hypothetical protein
FNNGBENM_02735	1772	-4.17998	0.0345708	-6316.51	-3.55459	-1.73186	-3.90947	-0.82127	FALSE	0	train	0	FALSE		smc__855993	1805779	uncultured Naasia sp.	Secondary Metabolism Collaboratory	MPRSIILDCDPGHDDAIALLLAHAHPDIELVAVTTVVGNQTLAKVTRNALAVATIADIRHVPIAAGCVTPLVRPIETAESIHGESGMDGPALPEPTVGLDPRHAVDVIIDLVMASEPGEITLVPTGGLTNIALAARKEPRIVERVREVVLMGGGYHEGNWSAVSEFNIVIDPEAAHIVFSAGWDVTMVGLDVTHKALATPRVREAVRALDSAPARFVDELLEFFGTTYEEAQGFAHPPVHDPCAVALVIDPSIFTVERRPVSIELTGTHTLGMTVTDFRRPAPDDCHTFVATGIDSDRFWDLVVSALARY	Pyrimidine-specific ribonucleoside hydrolase RihA
FNNGNBAL_00072	10	-3.967	0	-12.0646	-1.20646	-1.0017	-1.18191	-2.17919	FALSE	0	train	0	FALSE		smc__1158175	1884905	Candidatus Planktophila versatilis	Secondary Metabolism Collaboratory	MESLTTVVLALVALVVGIGLVVYGVKGRRQSQARDGRTYKRGRL	hypothetical protein
FNNGNBAL_00111	33	-3.94282	0	-105.788	-3.20569	-3.09149	-3.25789	-0.996496	FALSE	0	eval	0	FALSE		smc__1158175	1884905	Candidatus Planktophila versatilis	Secondary Metabolism Collaboratory	MNSLSGDLTQASSFISAVGTVNKSLLILSACVLVGVLLSFGFLLIEHGGKLQSSAGKLRKFGEIAAGIWLVTSFLEITITLANILDSSLGAALEPTTFRSFITQVDLGRFLFAQTIAAAVVLVGLRFITTALQSIVFLAITLMGLVAPVFQSHSAAAGSHALAIGSLVVHVVALSLWVGGLCAIALIADADRRIALPRFSQLALWAAIAVVISGVTNAWSRLDFAQAWSTSYARIVIAKAVLTLVLVFIGYRNRRKLAQGVHTGWSLLTRVIVYEVLLMGAIVILGSWLSKTEPPVGAQAAYSPAIAIVGFPAPAEPNFMRILTVYDPDALIIGILITLVALYIKGVSILKKRGDAWPVGRTISFALGIAAIDFATSGGLGVYALFSFQYHMIAHMILGMLAPIGLVLGAPLTLALRTLPQGRTPEERGVRGSLLAALHSRYSVIITNPVVALALFDGSLFVLYFTNLFGDLMQNHAGHFFMNVHFLLAGYLFFHVIIGIDPNPRKVPHVVRIVILFAAMSIHAFFAISLLATSTLIDGGYYKSIATPWVTDLLADQHAAGSVAWAMGEIPVLLAITATFIQWMRDDSRETKRIDRNEARMAAMGEPDDLAQYNNYLSKLQRRSEREGQQ	hypothetical protein
FNNGNBAL_00274	13	-4.52043	0.1	-15.7969	-1.21515	-0.977443	-1.26152	1.95077	FALSE	0	train	0	FALSE		smc__1158175	1884905	Candidatus Planktophila versatilis	Secondary Metabolism Collaboratory	MFKKIVFLLTVISLPFFIQPASASSHAKSLKNLGMNEIMFAQSMAPHHQQAIEMSKMALKNSASPEVKNLAKAIISAQSKEIAQLKYWLTATKSSMTMDHDMGMSGMLPESSMTTLKKLKGGKFDTAFLQSMIAHHEGALEMVSMLDGTKNSEAKKIAVGIRSGQSAEITLMKKLLAKSK	hypothetical protein
FNNGNBAL_00279	13	-4.583	0	3.15575	0.24275	0.553936	0.176002	-0.717856	FALSE	0	train	0	FALSE		smc__1158175	1884905	Candidatus Planktophila versatilis	Secondary Metabolism Collaboratory	MVAISKGLEMQINIDKKTGSLVAIIVVLLGIILGFSISRNSDEGFFGMRGNNSMGMHHNSGTATYTGADVMFLQMMIPHHQQAINISNIALKTSKDSELLALANTIIKAQTAEIVQMKTWLKDAGATADMGHSMGMGGMLDDAELSALSAASGKNFDALWLKGMIGHHDGAIHMTTMIRDASNPDIEIFGENVVKDQSAQIVQMNAMLKRLG	hypothetical protein
FNNGNBAL_00320	20	-3.98736	0	-2.33282	-0.116641	0.0392321	-0.099252	-3.45077	FALSE	0	train	0	FALSE		smc__1158175	1884905	Candidatus Planktophila versatilis	Secondary Metabolism Collaboratory	MSSWATQNRAPRLLRVFLGVTFIYAGWDKASDPGFLTQGEPTYIGTQLAAFAANSPIGFLLNRILEHATYVGILVMVAEFAVGIATLLWVAPATAAFGGFLLSVTLWLSSSFYTTPYFLAGDSAYAVMWLAYLLLLIGNRRMPATNFQRRSVLRTAIVGALAVAATFAGRALPKSSASVKSSTKGKGAQIIKVAELPVGKTFNFVHSAQGVPAVLFRTKAGVFAYSAICTHEGCSVTYKSSSKKLICPCHAAQFDPFASAKVVSGPAERPLDKVKVKISGAWVVEA	hypothetical protein
FNNGNBAL_00389	13	-1.2259	0	-5.20123	-0.400095	-0.196646	-0.443088	-1.58767	FALSE	0	train	0	FALSE		smc__1158175	1884905	Candidatus Planktophila versatilis	Secondary Metabolism Collaboratory	MFNWFRHKAMDRELTQILDRHQQVRRDATDIREYLLRVLADNRNDSEKFSDEALERAAELIEQVGPGAFYWMTDIAAQMVLLSEATLRGFATNVSVELGAAATAEEIVEKVVQLP	hypothetical protein
FNNGNBAL_00400	6	-4.48167	0	14.7367	2.45612	2.7733	2.40486	2.2652	FALSE	0	train	0	FALSE		smc__1158175	1884905	Candidatus Planktophila versatilis	Secondary Metabolism Collaboratory	MNTAALNRFEKSPKILRSIKKFLGPTGFGLLVALILELIIFASLSPYFFSSTNFSNIGRAMVIIGIGSIGATIVIISGGFDLSVGSVMAASGMLAAFVINQGQSNLVGVVLALMLGCVIGLLNGFVIGYLRINPLIATLAMLSIVRGLAYIISGGDAVVVSNSSFLAIGTDSLFGVPLTVWIFVTLFLSVGFLMPRTHFGRYVYAIGSNSRAARLAGIFVNRWTLIFYAFSGTTAALAGYVTVARTGQAEPSANIGAELDMITAVILGGASLSGGKGRLVGTFLAIVVLAILTNGLILIGVPSYWQLPVKGFVLMGAIIWGELHNASRDKS	L-arabinose transport system permease protein AraH
FNNGNBAL_00538	18	-3.53244	0	9.17642	0.509801	1.12337	0.566853	-3.22908	FALSE	0	train	0	FALSE		smc__1158175	1884905	Candidatus Planktophila versatilis	Secondary Metabolism Collaboratory	MNRRDEIAANLAELQGKITRPDITLIAVTKTYPVSDVQILHELGVRNFGENRNEEGLEKAAQVEGRWHFQGEIQSRKLRDIARWADVIHSLDDASHATKLNSVTEKEIDVFLQLSLDGDPARGGVRASELAALGAHLHTLPNVNLVGLMCVLPLGVEARIGFTEVAKIHRDFQGEFPGAQSLSAGMSGDFEIAIDCGATHIRVGSQILGMRPPHG	Pyridoxal phosphate homeostasis protein
FNNGNBAL_00539	20	-3.7442	0	2.72877	0.136438	0.505635	0.123966	0.85839	FALSE	0	train	0	FALSE		smc__1158175	1884905	Candidatus Planktophila versatilis	Secondary Metabolism Collaboratory	MSALNKMMGFLGLVDTEQEGAIAEVPSRPAAPRAQRERTGVTVLGSHSVSNSASQPAMMEEQAAHYNIVTLQPRSYSEARKVGEYYREGNPVIINLDDMEESERKRLVDFSSGLVFGLHGRIERISLKVFLLSPANVNVSNEDKTAAQASFFNQS	hypothetical protein
FNNGNBAL_00656	45	-0.570063	0	-74.2936	-1.65097	-1.45165	-1.71383	0.364307	FALSE	0	eval	0	FALSE		smc__1158175	1884905	Candidatus Planktophila versatilis	Secondary Metabolism Collaboratory	MSALKWLSQMSKVIEHLLAGTLEVTGRLVDASNATLYGECTFNDEKMAVIYKPIAGERPLWDFPDGNLAHREYASYLISEYSGWKVVPPTVLREGPFGVGMVQQWIDIDESIDLALYYREDNENLRRMALFDAVINNTDRKIGHLLPVVDGSLLGCDHGVTFHEENKLRTVIWQFAERELTPDEKHTLAELVTRLHIESEVLHGLITEIEFSALISRIEGLMESGKFPSPNEDWPAVPWPPF	hypothetical protein
FNNGNBAL_00777	7	-4.233	0	2.95465	0.422093	1.38459	-0.0756999	-1.87579	FALSE	0	train	0	FALSE		smc__1158175	1884905	Candidatus Planktophila versatilis	Secondary Metabolism Collaboratory	MTSRISPLRDFLKRESTGGLLILLASACGLLIANSPLSETYFSFLDFHISVGAGWYLIDLSILKVINYLLMSLFFFVVGLEIKRELTSGHLASLKKAMLPLIAAIGGMAIPALIYLAIAGGVAPGGWGVPVATDIALAVGLLTMVGSSVAASLRSFLLALAVIDDIGAILIIAFVYSTGISFSWLAAGALSIVFIALLQKVKVTSIFVYAIFAFTLWFSLYKTGVHPTLAGVILGLMTPNIPKADSDIEDSEDGSVSVIEWLEHKFHPISTFFVVPLFAFANTGVTISLDSIKGASQSLIAWGIFFGLVIGKPVGVLLAAIGARRLKIAELPSGISNSSLLATGSAAGIGFTVAIFIANLAFKDSQTQDIAVLAVIVASVVSALLSTAIFKFSENNEKKRQRF	Na(+)/H(+) antiporter NhaA
FNNGNBAL_01065	6	-4.39667	0	1.74548	0.290913	0.655021	0.309957	1.55891	FALSE	0	train	0	FALSE		smc__1158175	1884905	Candidatus Planktophila versatilis	Secondary Metabolism Collaboratory	MSIKKAKVGFVALVFAASSLVAFNSATSANAAATGQWCKGVKIAAFPGGPQGGVFANNVYNGYRQAQRDLGPTVKYYFSDWDPAKMVTQWKEAIATKPNGIAMYGFMGPEAAKPLVEESFKKGIIVTTLNTSLVDLQAQYSTQGFGYVGAVNYKAGVDLASEMVKRGKLSAGDSAFVWGLKGQGGDRGQRTVGVIDGFEKLKVKVIYQEIDQATNTTPASGGPTFAGIMAKNPNVKAVVTDHGGLTATAATYMKAANLKAGSVYFGGFDVSPATTTAIESGYLQLVIDQQPFLQGYLPILQICLTKKFGFSGLDVNTAGGFVDKSNVAVVAPLAKVEIR	hypothetical protein
FNNHPHBO_00189	10	-4.035	0	-4.47641	-0.447641	-0.265949	-0.451237	0.810316	FALSE	0	test	0	FALSE		smc__142508	322601	Dermacoccus barathri	Secondary Metabolism Collaboratory	MANNDSAVPAGGSRYLVAWGGDKRSQDALKLGSVLARTFDATLDIVYVVHHPTHTATLAIGDTSFEKGVEKEARGWLKKAAKSVDKDVNVETHVAHDTSITQGILRTAEQLGSAMIVIGAGSGPGQAVATNPIVGGLLHASPVPVAMAPRNYRKSKFDTLASLSAAIGPRPGAQEIVLEAAEGVARVGLPLDLVSLKDDKQLHVDGFDEAERVLANAAKRIGARADVTTRVGKGRSLKHAVKKMDWDERTALMVGSSRLARGRTTFLGTSATRMLAALPVPMIIVPRSDAR	Universal stress protein
FNNHPHBO_00303	21	-3.877	0	-51.3355	-2.56677	-1.81198	-2.72966	-0.735933	FALSE	0	test	0	FALSE		smc__142508	322601	Dermacoccus barathri	Secondary Metabolism Collaboratory	MSFNPRTSETSPARPSVRHSLHPCLSPDGKLLAAVVIDEDGYPHAVQRPLATPDGVGAGPERTVPIPTPGPVRNVAYSHDGHWIACEVGPDGGEREEIWLFTTDPDDQSAVNPFEFTDATVQIVCWDGVELALTAIDDSGLAEGRVLSAVTQDVRVVDRRVGGELVHVRDGVALFRVGSRGHRELLRVDVGGAWWPLLPPDPGSTTDAGVVLDAGHESGVMRALVRSDHHGERFRLLDVRVGPDGTDVRELAARADADLDEFSVSRDGSTATLLWNHDGRSRIQILDLRYGEPRELPAPRLPKVVVTSPSLTADGRLLTFCVQGPEFPPRVVLWDVAHGTWTGDEPGANLSPEYPRPPIGAPGPLARYSAEPKGETAAPDPQADEADSRPLTVLVDAGSATFVPELVRYPARDGLELTAWVYRCGDEPAPTMVYFHGGPEGQSRPSYNNVLRQAVDAGYTVVAPNVRGSSGQGRAFSHADERYSRLSAIDDVADTVAHLVKTGISDPEKMVVSGRSYGGYLTLATLVRHPELWRGAIAACGMSDLETFYRDTEPWIAVAALPKYGHPLQERELLQELSPIHGLGEVIVPVLFVHGAHDTNVPVNETRQAIAVLESNGVGTDLLLFEDEGHEFVKRANRHQLGDRVVAFLEEVLG	hypothetical protein
FNNHPHBO_00329	15	-3.92825	0	6.65148	0.443432	1.66544	-0.117738	1.61267	FALSE	0	train	0	FALSE		smc__142508	322601	Dermacoccus barathri	Secondary Metabolism Collaboratory	MVAMSSMRDRRPDPTTLNDLPTRGDHIAFYRFVAFDDVDAAVARLRALTHGLSGSVLVASEGVNGMLAGTPQQIDAFLETASADATVAHAFDGIVVKRTAFERPPFRRMLVKAKKEIVPLGVDGLDMPNRMDDVHATDVPPEQWRELIRRDDVVVLDNRNSFEYGAGRFRDAVDPGVVNFRDFADYVEDHADEWRENGTKIAMYCTGGIRCEKSSPWMQDLGLEVFQLQGGILNYFQQMPDAEQDWDGECFIFDERVSLDTKLRDTGRTREEIDEPR	hypothetical protein
FNNHPHBO_00335	5	0.1881	0	-0.472083	-0.0944167	0.151787	-0.19862	-0.500734	FALSE	0	train	0	FALSE		smc__142508	322601	Dermacoccus barathri	Secondary Metabolism Collaboratory	MESRLRVLLVLAGLPQPVAQFEVVACGRRRRLDLAYPDLKIAIEYDGDHHYVTEAQKHADIEREMSLRTEGWEVIRVVSHGIYRDPAGTVKAVAAALERRGRSVRLSDGWRPHFRQLA	hypothetical protein
FNNHPHBO_00355	33	-4.44257	0.0416667	-61.1541	-1.85316	-0.8727	-2.12187	-2.37539	FALSE	0	train	0	FALSE		smc__142508	322601	Dermacoccus barathri	Secondary Metabolism Collaboratory	MGDHFGRKRVYALGVLSFVVASVAVALAPTIHLLVCARVVQGVAAAALTPGSLAMLQSTFGEKDRLEAIGAWSGMLGIATAAGPVVGGWLVGIDWRYGFWLNVPLGALVLWLLRDAPESSDPDASHRFDVPAIVLTVTMLAGLTWALTDWRAGGPFAAAVAVVSAVALVVAEKRSSHPMIPLVLFRNRIFTWVNVATLFVYASFTGSMFFVALFLQVSAGWSPLEAGAASLPISLIMLVLSGYFGGVAQRRGALVPMVGGMALVAVGFALLALAPANPTYMRDILPGISIQGFGMSMLVSPLTGTVLAAAPSGRSGLASGINNAVSRTAGLVAVAALPMLVGLVGSAYQDGESVAEAFGTAMWWCVSSVLLGAMATAVGLESDVRRRASSSAEHAAVPAHHP	Multidrug resistance protein Stp
FNNHPHBO_00506	11	-3.81233	0	-15.8672	-1.44247	-1.34168	-1.46673	-2.04745	FALSE	0	eval	0	FALSE		smc__142508	322601	Dermacoccus barathri	Secondary Metabolism Collaboratory	MTVATDAVFEMPDDGDNEGVRPSERDKRNITDPEAGGEADRVDEDNVPQSGLDEDRLQGE	hypothetical protein
FNNHPHBO_00534	10	-2.578	0.25	-9.67024	-0.967024	-0.864649	-0.952657	0.482682	FALSE	0	train	0	FALSE		smc__142508	322601	Dermacoccus barathri	Secondary Metabolism Collaboratory	MSEIPVTNWAGNVVYEASERLAPTSVEQVQDAVRAARASGKRLRVVGTRHCFNSVADTDGVHVTLRDLPRRVEVTNEGSAWVDGGITYAEANAALAEHGLALANLASLPHITIAGAIATATHGSGVTQPSLASAVRSLTHVTADGDLRIVRRGDAGFAHYPVHLGLFGPIVELELDVVPAFEIATTVYEGLDYAAAVEHFDTLVSELYSFSLAPNWQDGGRALLFAKRRGGDAAPAEILGARAATSARHPSPGADPVAVTEQLGVAGPSYERLTHFRSEFEPSVGEEVQSEYLVPREHARAALSALPQFADVFATLAHSMEIRAVAGDHLSLSPMRGADVVAVHITWHRDPDAVMRFLPRLEAALEPFDARPHWGKLYATSRERMLELFPALPEVDAEARGLDPDGMFRNAWSEALFG	putative xylitol oxidase
FNNHPHBO_00600	10	-3.385	0	-20.243	-2.0243	-1.84456	-2.00106	0.152699	FALSE	0	train	0	FALSE		smc__142508	322601	Dermacoccus barathri	Secondary Metabolism Collaboratory	MSHEMVWTKIHDEREALLAELEQLSDEQWRSPSLCEGWTIQDVVAHLASGASTSKADVAKLVLKHKGDFQAAIDAGVAEYSKGTPAETLAAFKAVLHERTAPLSGEAMLGDTLVHAEDIRRSLGLTREYPLETLRELGDYYKDSSGLGVKKRIDGLHLMATDQKWDHGKGEIVQGPLLALIMTMTGRAEYLDDLAGDGLPEYRARLTK	hypothetical protein
FNNHPHBO_00619	22	-4.03147	0	-85.7084	-3.89583	-3.53814	-3.91129	-0.447076	FALSE	0	train	0	FALSE		smc__142508	322601	Dermacoccus barathri	Secondary Metabolism Collaboratory	MPNKPKAFDIVRAHIEERILDGSLDIGDTLAAERELATEFGVSRGAVREAIRALEAQGVVESSVGAGATGGTRIIRARTRALTRLLRLHVALAGGRLREVVELRVALERSSATLAAASVTPEALETMRTLLAEMRGEGVDIETFNRLDTDFHVAIARAADNTLVTDLTIAVRESLRAPILVAEQGLSSGEYADFRGMLCEQHEGIFAALEAGDGEDAAQRIETHIRAAYSALPAMKTASE	HTH-type transcriptional regulator LutR
FNNHPHBO_00704	9	-1.9385	0	4.48935	0.498816	0.607489	0.504999	-1.15139	FALSE	0	train	0	FALSE		smc__142508	322601	Dermacoccus barathri	Secondary Metabolism Collaboratory	MTGVVIRLVLLAMALFLAVRLLHRSAVARREWAVRDAALTRAEEWWARTHGGPFDQERREVPGDIAPYLGPNGPRSELRGPKPDQAAWVWGWICVVIAAFLAVSVVAQVSSGSV	hypothetical protein
FNNHPHBO_00708	9	-2.4835	0	-8.00572	-0.889525	-0.805044	-0.911468	-0.190893	FALSE	0	train	0	FALSE		smc__142508	322601	Dermacoccus barathri	Secondary Metabolism Collaboratory	MSPARPRAEQRKWWIIGIVGVILMSALAAWFGISASSNTVRANQAGFKVISDDRIEVRWDVIPSERNRAITCTIIALNDKRDVLGTKQVELKPSPYRSTRYSDVLRTTSRAVSGTVKECHYTGERPPAQ	hypothetical protein
FNNHPHBO_00725	13	-4.2546	0	-5.70996	-0.439228	-0.0206957	-0.502298	-1.92142	FALSE	0	train	0	FALSE		smc__142508	322601	Dermacoccus barathri	Secondary Metabolism Collaboratory	MTTTMSATTTLRVRLTALAATGALALAGCSGGSPDGDKPSTGASSSSKSGSGSSSQGQNRTSADAGLPTEAELAQAKKDVGKLTTKQLAGQVIVGYYPGSQSEAAAAAIRKDGLGGVIIMGDNVPQDVTAGLPAITSAAQQAMKDTGRSWPAVIGIDQEGGPVARIKAPVTQLPGGMAYGAADDAELAAKISKGQGQELRALGVTMVFAPDADVTVGPQDPTIAVRSPGGDPQRVSRAVNGQVKGFQEAGLVPVIKHFPGHGSVTTDTHVDYAVQSHPVSALTKRDWVPFANAVKAGAPAVMTAHIVLKDVDPNVPSTLSHKVLTGELRDKLGFKGLVVTDGMNMGAIVKKFDKGGAAAVSALKAGADVVLMPANATASVAAIEKAVASGELTRERLVESAARIVATTRHQQVKAPATNVVGAHGKDAEQFARESITQLGGSCDKPLVGKSVRLDGGSTSDRAELTKALTARGITVGSSGTRVSLIAGGSYNAGKASADGGSEADSAGGSGAGSSTKAGVQVALDTPYVLASRPAGAVGLATYGNTPSTFAALADILAGKAKAGGTLPVAVGDNKVGDSACS	hypothetical protein
FNNHPHBO_00736	10	-4.3625	0	-24.5708	-2.45708	-2.34405	-2.47886	-0.863582	FALSE	0	train	0	FALSE		smc__142508	322601	Dermacoccus barathri	Secondary Metabolism Collaboratory	MKPRFVRLFSLMLVLVAAFIWLGKWQWGTANNEANQKVLEEASQRTREPLDAVIKPQTPFDNSTSLQPITVTGRYDASKTELVAGRVLEGKHGWWVMTPLVVDSTGARLPIVRGFVDKTTNIPKPPSGTVTVEGALAPGESVSTMDALPPGQIGTIDMGLLLNKWDGRVYNAFIFSTDQQPATRVKAGETTPEHIPPPVPRTTHIEWRNAAYAIQWWVFAVFAVFMWVKLVRDEHHLEIAADESRVDENNEQHHTTPSEDDSPSDVTTPPTGEREDDR	hypothetical protein
FNNHPHBO_00769	10	-4.0525	0	-23.5919	-2.35919	-2.30234	-2.37906	-0.990537	FALSE	0	train	0	FALSE		smc__142508	322601	Dermacoccus barathri	Secondary Metabolism Collaboratory	MTRFRLGIPWLVVVGLVVAGLITVMAGQVRPGGVVMSLGLFAGAVMRAVLPERYVLDIKVRSRTVDIAGYALLAVVTLVAFGVVKLG	hypothetical protein
FNNHPHBO_00885	10	-3.669	0	-6.5389	-0.65389	-0.472153	-0.635994	-1.7236	FALSE	0	eval	0	FALSE		smc__142508	322601	Dermacoccus barathri	Secondary Metabolism Collaboratory	MTTQPSPTGADRATSAIVLRTDATASIGVGHAMRLLALAQEFIARGRSVHLAGELALDWVERSYRDAGVTLHTRPDDPAALGDLADRLAASFVVIDGYDFGPSWGAHLRRHGLPVTAMVDGRFGADQDADLYVDQNPGATPRKVEAGRHALAGAPYTLFRDDVLALRKEVAGRARPGARERLSVLAVFGGSDPMGAAPVVAPIVLQAAAAAGVGMDLTVVTPDDAWAAPLRDDLPVDVTLTTTGPVTDLAARAARSDLVVTASGSSVWELLCLGVPTAVVCVIDNQRLGYDMVIEADLALGVGHLDELHAVGTSREDATRRLASALGDPRAREARAQRGRELLDGDGRRRVADAIEALRR	hypothetical protein
FNNHPHBO_00914	10	-3.5945	0	-11.6064	-1.16064	-1.00034	-1.18831	-2.72055	FALSE	0	train	0	FALSE		smc__142508	322601	Dermacoccus barathri	Secondary Metabolism Collaboratory	MCGEVCGEPLVTPGAPRLACMVTASQPASPRSPRDDDRSPSPDDALLTAVIDLSKDLALRPLLHRFVETAVDLTNAEYGALGILDADGGFEDLVLHGIDAETAALIGDGPHGKGVLGTIIHEPHTLRVADISRHPESVGFPPNHPPMSSFLGCPVVIRGQVYGNIYLTNKRSANQFSNRDERVLEALAAAAAFAIAHARTLAEAEARERWQRAAAEAVALLAKLPPKQAWPAVVERFDSILTADHVEYVPVHRMTERLGQDLADDLALRPDARFLSGAKAAALVDDAKRSALLVPVTAEEASPSLLLIAWDRALLSIAPEPLEAVGQMLSDRLSVATLLAHQHAESERVAILEDRDRIAQDLHDHVIQRLFAAGMRVQSVMPLVGDTVASEKLDAVVTDLDETVTDVRRAIFDLKQGGVALALARSIDQLAQQGSDALGFMPSVAVGGDYWTLDDALVMDILAVVREALSNAARHAGASAVRVALDVGEDVRLKVTDDGVGLPEHVERRSGLDHLVARAERWGGSCTVRVRPRGGTAVEWRVPRRRPTEA	Oxygen sensor histidine kinase response regulator DevS/DosS
FNNHPHBO_01052	8	-4.3045	0	-8.45444	-1.05681	-0.911883	-1.06481	-2.51124	FALSE	0	train	0	FALSE		smc__142508	322601	Dermacoccus barathri	Secondary Metabolism Collaboratory	MQPRAHATAAVLTAALVLAAGCASGSSASSPSATSASSHSSSESSTTPNSQAPSNSGTSSIPAPKPVTGKPATITIGASGDLIAHASTVAQARAAAGGRGYAFAPFFAALKPTVEAPTISICQMENPLSRTNTDLSVEYSFNAPREFATATRSMGFDGCSTANNHTWDRGQQGMEETREVLAANDLKASGPGTKAGEKGQPVFYEANGLKVAQLSYSYSLINAVGDQWSVPKEAPWLKDAMWFTRTSKGVVKDAAAARAQGADLVLVSMHWGYEYEGVNAQQKQVTAELMRSGQVDWIIGNHPHVVQPCDKVNGRYVTYSLGNFFSGQIAAIKPGTADGAFAAVTFERTQPASGNSR	hypothetical protein
FNNHPHBO_01187	36	-2.45477	0	-101.065	-2.80735	-1.49103	-3.13896	-1.81319	FALSE	0	train	0	FALSE		smc__142508	322601	Dermacoccus barathri	Secondary Metabolism Collaboratory	MKTLSLAFNSAWHVLTVGVVLGAGIPALFAFGIRGLAASSGQMTDDSTPRAWGKPVAAVCFLLVCAAIALGLTIIVSSGFGMKVSFEHIYPTLVEKK	hypothetical protein
FNNHPHBO_01289	10	-2.978	0.25	-20.045	-2.0045	-1.8952	-2.05543	-1.95996	FALSE	0	eval	0	FALSE		smc__142508	322601	Dermacoccus barathri	Secondary Metabolism Collaboratory	MTINAAAVAYLRHHLCEFLLFVVLATPVLVMRPFLGNVVVVVLFFVMYFGFSYQSERAVRLRVDDDGVQYLAGGRDRSFIAWSEIGAIVPRRFRGWPAEDALVVLDHADKPLLVAGVAMFGDADLRRVKAYAGQRVEVREPVVLSALTGRAGGHRRPDLVPERTSERFLASSIGGMVLAALVAVALFSFVR	hypothetical protein
FNNHPHBO_01308	10	-3.557	0	-21.2754	-2.12754	-2.01977	-2.0828	-2.39885	FALSE	0	train	0	FALSE		smc__142508	322601	Dermacoccus barathri	Secondary Metabolism Collaboratory	MASQYTVDSDAISTHGTDTATLVTELETSLTNLNTKLTTLQTQWKGSASTNFSSLMTTWHTDMTKLKGTLSSISSTLHLTSNEYSTAEDTNMRRWISA	hypothetical protein
FNNHPHBO_01316	10	-3.846	0	-23.0899	-2.30899	-2.22009	-2.27263	-3.01851	FALSE	0	eval	0	FALSE		smc__142508	322601	Dermacoccus barathri	Secondary Metabolism Collaboratory	MPVIETPAGARVPGDDEAPGLSERDRAMLAFEREWWKLPGAKEAAIKERFGMSATQYYQQLNALADTAEALAADPLLVKRIQRRRASRRRTS	hypothetical protein
FNNHPHBO_01344	16	-4.068	0	-16.0468	-1.00293	-0.10837	-1.41826	-2.00686	FALSE	0	train	0	FALSE		smc__142508	322601	Dermacoccus barathri	Secondary Metabolism Collaboratory	MTLGGTPLVTHAVRRLVATGGVSHVVVVVPASHEDEFADVLSEFADGDVPVEIVAGGAERSDSVRCGLRALDRECDIVLVHDAARCLAPVELTERVLAGLAAGADAVIPAVPVVDTIKVVEATETAGDDGEDDGRSAEGGAADAPALERVVSTPVRADLRAVQTPQGFRRSVLVAAHESGLDATDDAALIERAGGEVLVVDGDLFALKVTTPLDIVVAEHLLADSSEAEPV	2-C-methyl-D-erythritol 4-phosphate cytidylyltransferase
FNNHPHBO_01379	151	-4.415	0	-679.054	-4.5882	-3.94583	-4.70048	-3.13149	FALSE	0	train	0	FALSE		smc__142508	322601	Dermacoccus barathri	Secondary Metabolism Collaboratory	MTQPGGLARTLSHRTMLMIGLGSALGTGLFFGSGAAIGVAGPAAVVSYALGALLIAVIGLAMAEMATARPEPGSFGAAAGRYLGEWAGFVSRWCYWAASVIALGGEVVAAGAYLTYWWPDVPLVVFVALVGLTIVVTNLLSVGSFGRAEAAFSTLKVTALIAFILIGLVLVLFGAPGRAATGWGNLTEHGGFLPNGLESIWLSIAIVMFAFVGVEVIPIAAAEAENPRRSVRTAMRALVARLGLFYVVAVLLIVTLNAWTVTASAKGLEASPFVRAFDAVGIPAAAGVMNFVILVAALSTGNAQLYGAGRLVHSLAVDRLAPAFLARTNIKGAPIVATLVSALGLLLAVWLAETGVADAFTKLVSIATFSVLITWLLALASYIVFRRTGDVHGSVHLPGGAAVAGAGIAGILAVMATAFKVPDMRDAALVGGLWLLALLVGYALTRGVRRTKVTIS	GABA permease
FNNHPHBO_01396	14	-2.17214	0.269231	28.9428	2.06734	2.39791	2.13622	1.57257	FALSE	0	train	0	FALSE		smc__142508	322601	Dermacoccus barathri	Secondary Metabolism Collaboratory	MRQALDERRELIEQRADVVLGIALDEKATWTKALGTPPGDPRKALSWRRHARTVAAYRDRYGITDDTPLGTAAVTTAQKIDAARARSALERAGEIARGSSARAERRVVRREQGRTL	hypothetical protein
FNNHPHBO_01410	10	-4.397	0	-26.4841	-2.64841	-2.50193	-2.59255	-0.244444	FALSE	0	train	0	FALSE		smc__142508	322601	Dermacoccus barathri	Secondary Metabolism Collaboratory	MGYSGLFGLTGYRYIVVAFIARLPLAMSQLGTLLLVATTTKSYTQAGICAGALAVCNAIGAPWFGSLTDRHGQSRVLMFQCVAGTIGLFATVATRYFDLHWVATAVVAALTGFVLPQVGQLARVRWRPIIVGRKADDRLVGTAFSYEGAADEASFVVGPVLVGAAAAALGTWAPLLAAAVLLGLFGIQFARHPSSRFAPTPVGTSKAPLWTAAFTVLVAAQFFIGNLFGSIQTGTTLLTQLAGHPESSGLFHALLGIGSVSAGIALGRLTKAPNHPKRLLLFATAMWILSLPLLAVDNLTLLAAELVILGFAIAPYMITTFTLGELITHRSRTATAMTLLAGATGLGYATGAALAGRLVDEGGVAPAFKVTLAATTLAFVLAVGAKRLLSRTTHAN	hypothetical protein
FNNHPHBO_01454	18	-4.15975	0	-8.08396	-0.449109	0.748048	-0.709967	-2.07584	FALSE	0	train	0	FALSE		smc__142508	322601	Dermacoccus barathri	Secondary Metabolism Collaboratory	MRVRDGRATVSGFSASQELEGEALSGRVIPGRCIAMHIAEGFLPPLHAAAWTAVSAPFVVHGVRRITQITREHPDSKLLLAGVGAYSFVLSAIKLPSVTGSSSHPTGTGEGAVIFKPPVMAALGTIVLIFQALLLAHGGLTTLGANVFSMAIVGPWVAYGTYRLLGRAPFSVAVFFAVALADLATYVVTATQLAIAFPDAQSGFFGAWSRFLGLFALTQIPLAIVEGLIGVLLMNALRSWAGPQLQGLGFGKGRRDVFDDEPGESDTPATTDDTLNTPAGGAR	hypothetical protein
FNNHPHBO_01490	10	-2.7835	0	-24.3115	-2.43115	-2.38271	-2.41998	-1.77893	FALSE	0	train	0	FALSE		smc__142508	322601	Dermacoccus barathri	Secondary Metabolism Collaboratory	MAPVARYTVLRLLVFFGCLSVGWLVGLRGFLLLIVAAIASTVISFFALNHFRQETVDVVESRVERRRERSKELREAEDNDDE	hypothetical protein
FNNHPHBO_01637	10	-4.1095	0	-14.5756	-1.61951	-1.58902	-1.62646	2.73063	FALSE	0	train	0	FALSE		smc__142508	322601	Dermacoccus barathri	Secondary Metabolism Collaboratory	MLEGVNSTQSQRPTLAVVGPTGLVGQAVLEILSTRVDAWEDVRLLGSDKDAGRRLLVGAEEVEVEALDSESFYGVDVVIFATPPEVSAKWVPFATAAGSLVVDTSEAFRDDPEVPLVVPEVNSRAIDNRPRGIVAMPCGPAIIMLPVLATLHEHWNLTHVTATSLQAVTGAGRAGAERLFAEVGALTGNPRVGQMPGDVRRYVADLPDDSPFPAPIVSNVVPWIGRHSGRGWASEETDIKHELRHVLQLPNLKVAVTCVQIPIVTTHMSTLHVSFDKKVTPSDARRAITEGANGAIVMPDEEGVDWPTPVDAIGTDPVWVGRVRQVENNPHTLDFIVCGDNIRKGAALNALQLAEMLIGVGPYAVREDDGAPTAH	Aspartate-semialdehyde dehydrogenase
FNNHPHBO_01662	10	-4.121	0	-0.961536	-0.0961536	0.0597386	-0.0677053	-3.71646	FALSE	0	train	0	FALSE		smc__142508	322601	Dermacoccus barathri	Secondary Metabolism Collaboratory	MSAHPPPSATARRPETARAIRAMQAAMHVLFVLLFVVGLARALLTQTMTAPHLALLFVASALFMGLYCFGLTLERRPVSDARREQLAQVWISALVVAWIALLAVAADFAWLAFAFYFLVLYVARRALAAALVAVVLVASVVALASSNSTRGPGSLIGPFMGMLVALGIAWVYVQLRRENDARNLLVDQLVAAQDDALAAQEELAHAQHRAGVLAERERLARDIHDTLAQGFSSILLLSRAGLAREDGEGTLLRQIEEQAAEGLTQSREVVHALAPTELADAPLFAALRRLAERLGEQTGIAVSTTCDGDARPLPSPVEVALLRIAQSGLANVRIHAQASRAGVTLAYSPTDVTLEIIDDGVGFDEAAVERAPLGGSGFGLRAIRERLVELGGQLEVESAPGEGAALFVKIPTATSPAAPSPVTTNGGAL	hypothetical protein
FNNHPHBO_01693	10	-4.2464	0	-8.27523	-0.827523	-0.252943	-1.02127	-1.9972	FALSE	0	test	0	FALSE		smc__142508	322601	Dermacoccus barathri	Secondary Metabolism Collaboratory	MFHSSRNLRQRAAGVAGGLALLGTAGISLASGANAATWSQTKPTLDAIKFCESSNNYQAQNPTSTASGAYQFLDTTWQSLDASAGYSRAKFAPASVQDAAALELYNEMGTSPWAASSSCWAK	hypothetical protein
FNNHPHBO_01772	10	-3.9345	0	-6.39395	-0.639395	-0.504939	-0.629722	-1.50311	FALSE	0	train	0	FALSE		smc__142508	322601	Dermacoccus barathri	Secondary Metabolism Collaboratory	MTNHEDEGTLSEFADQASAADDLSGREYEEALDAGITAPEKQPRWADHGGTETLDERLAEETPDVDPDSAYGNPDGVSEEVDAREAGRLVAPDEGEREDEEKDLVASDEGYAGGDESAEESAIHVVEE	hypothetical protein
FNNHPHBO_01856	10	-2.587	0.5	-22.6275	-2.26275	-2.08289	-2.26407	1.59962	FALSE	0	train	0	FALSE		smc__142508	322601	Dermacoccus barathri	Secondary Metabolism Collaboratory	MTSSLCSADWDDSALPAWGSAKDARVVVVVEVGGSWGRDAVADAGLKSPKGATLYVVRSPGRHAETPSLQRVIVSGGFDNEPWLVTGKLNAPGVSTFLSGNVVDESWWSEFGFERSDEPALLVCTNGVRDTCCAVRGRPVAQSAYAAEPTRTWEVSHIGGHRFAPTAIHLPSGQTFGRLTGDDAAALAHVATTDAVPAELFSRGKHRGRVDLSPAQRVAETWWREQHPELPLTPPVALGAATKTDGGESVELPDGTTLLVTTHKGPELRDSCIKNPKPSQYYEAGPETQ	hypothetical protein
FNNHPHBO_01875	10	-3.9325	0	-16.3858	-1.63858	-1.56642	-1.66315	-1.46079	FALSE	0	train	0	FALSE		smc__142508	322601	Dermacoccus barathri	Secondary Metabolism Collaboratory	MTTSHADPLIGRTVEGRYRVLEHLADGGMGSVYVARDLRLDREVALKVLRADLARDPVFVERFQREARAAARLAHPHVVAVHDQGQDADVVYLAMELVRGRTLRDVIRDGDRSVGEQLTLFEQLLDGLAAAHRAGFVHRDIKPENVLIDAVDRVKVADFGLARAVTGSGVSVDSEVLIGTASYLSPEQVEPSSFSPSGTRSDVYSAGLVLFEMLTGHRAFDGDLPVQVAYQHVHGTMAKPSEILPELTAAFDPLLARACSKEPQERPADAEEFKTEVTRLRAELPNDVLDVPVPPAPPSSLTTNADTQHTRVSAAADGTTAPAARASSAAEAPDSPLVTRQYGPQSTTALPSRATVVENERSRRWWPWVLAVAALVVAVVAAIAFTVGPLGPRTVPKVQGQAQGQAVSTLRSAGFDVKVRTTESDTVPTGRAVRTTPESGASRRPTSDVTLWVSTGPRMVDVPDTANATQDDARKTLESKGFKVARVEKQHSDIEKDKVVGTNPAGGSRVRHDTPITLIVSDGPAEVDVPDVSGSSEDDAKRQLEALGFSVTTTEDYDPDIESGKVVSTDPSSGTTARAGSTVTLTVSKGPEMVDVPDVVGMSAADARRTLEDAGFEVDGGSWLDDLLDGTVSSQSPEGGSGKQAPKGSTVTLNF	Serine/threonine-protein kinase PK-1
FNNHPHBO_01924	10	-3.87	0.0833333	-21.3521	-2.13521	-1.99328	-2.14286	-1.13367	FALSE	0	train	0	FALSE		smc__142508	322601	Dermacoccus barathri	Secondary Metabolism Collaboratory	MALTPEDVVKKEFSKPKGFGRSGYDEIQVDDFLDEIVVELRRLNAENDTLSDKLDDCRRGQGGAESDATMAGQPATRGAAAVPALTPVAGGQGSSDADKAEIERLKAELAKARETSSTSQQPVKSDTSGSDALNKQVGDLTSERDAAKEAAETARREAAAAQSELEAARKRVSELENELRSTKNQQQNDSAALAAPSDNGAKAGAGDAAGVLALAQRLHDQHVKDGENERDRLLSEAKAHHEKVVGEANSKSEELLSSAKKRHDELVTTGQKQHDDLVSKGQKQHDDLVSKGQKQHDDLVSKGQKQHDDLVRTGTEKSTSLVSEAEERRKGILADLETRRTSLTGEIDRLKGFETDYRSNLKGYLSEQLRKLDEKETQSPADKRQ	hypothetical protein
FNNHPHBO_01996	10	-4.275	0	-15.5691	-1.55691	-1.45562	-1.58175	-4.5401	FALSE	0	train	0	FALSE		smc__142508	322601	Dermacoccus barathri	Secondary Metabolism Collaboratory	MTPNERRDEVGPAVGHGEHGHGQHGNGQHGGGQHDVDGRHDGPVDALHEDEGAVKKDSISLAVATGVYGISFGALAIAAGLNTWQAMALSLLLFSGGSQFAVVGVLGAGGTGASAVATSTLLGVRNSIYGLQLNAILRPRGLKRVVAAQLTIDESAAMAVGRPTAKLSGIGFWWTGLGVYLLWNSMTFVGTIAGNAMGDPKKYGLDAAAVGAFLALLWPRLGTLQGKLTAGLAAVIALGLSPVTQAGLPVLATVVAAIAVGLWWSTRTDEVPTLPSDDATEEGAGA	hypothetical protein
FNNHPHBO_02103	11	-4.201	0	-1.79539	-0.163217	-0.0879019	-0.205689	-2.2039	FALSE	0	train	0	FALSE		smc__142508	322601	Dermacoccus barathri	Secondary Metabolism Collaboratory	MTDPTALPNFGQPTPAAGGDGASASLTDKVVGVLNGFGFNPQIDSDGDVMYTVEDQNLFVRVMEGEIDLVRLFGQWQITDDITSDLAKRLNAANDVTLSLNIVKVGIARDMVVVSGEHLVTPDLDLQMVLPSTTQMILQATQLWHQSVNSDGPHAAEGGVPAFAQTDGEQPTPEA	hypothetical protein
FNNHPHBO_02144	10	-3.7785	0	-12.0623	-1.20623	-0.972625	-1.27939	-0.961526	FALSE	0	train	0	FALSE		smc__142508	322601	Dermacoccus barathri	Secondary Metabolism Collaboratory	MYKVLLAAAAAAAAIYANSEYQKQQLGKELWAKATDQPENTAPGKN	hypothetical protein
FNNHPHBO_02174	10	-3.757	0	-8.20826	-0.820826	-0.292605	-0.905735	-3.79913	FALSE	0	test	0	FALSE		smc__142508	322601	Dermacoccus barathri	Secondary Metabolism Collaboratory	MTRSASARALVAALVCLLALLGLAPAASAAPPNPRSNVSALPRPGIVTNGDVRMWMTSGAPATATTGSGTTVSVIVENTGDTPIDGATLRARVGTRPLDSLAAQQRWEEGKLPLGASASADADVPTIAPGASETVKLSLTSSELDLSYTMATLPLRIELRGAGRPTTRLHSFVSWAAKDATFTRMSASVVVPVTLPNDPKLLTATGEERLEAWRKAIGPGSTIERLITSDLGVPVTWLIDPAVLDPAAAQDGTLPTAEQETTEGSPASPSASPTSDGTPSPSESAPGSASPSSEGSTKSNSSGTSEPSESSESTDSADSGSTSPGTQPSGPAASVDELAANLRAKLAERPGSQSIAFTPYGDPDLSALTSARRPAGSQKILERSLSRPLSSELSELSETVVAAPVAPLDAASTARLTAAWQKTRGSRPVVLTPNVSLDRTDAAAVTSATRRTTNQVTMVGYNAPLSRTLNDASVSNAEAAASLRASSLAIYQQQPTAERSLVIMGGRETVPVGRLKAIASALEQAPWVQPAALSTEESTSAPVVDLAPQAPPSETVWPRVAAPAFEAGDITTADRTLATLTKMAEIVVDGDDIVPAWTRNLDQVTSTRWRGDPADVDGLVEHASSTVSAIPQQIAVVPSRVNFFSDSGPISVTVKNGLARAVHGIEVNLTPRTYAVRFRSQPDAVDIPGKGQTSVRVPTVAQAAGRVSVDAKVTGPGDVRLGESDKHGAEIEINARPTGTWIFWVLGIVALLVFCYGLVRNRQKGTRRRDELARDIQL	hypothetical protein
FNNHPHBO_02177	10	0.77982	0	-3.83236	-0.383236	0.0739423	-0.351911	-0.851802	FALSE	0	train	0	FALSE		smc__142508	322601	Dermacoccus barathri	Secondary Metabolism Collaboratory	MTTVEVVWRGLDDESRLDVASVEFDADGGFVATGRQSTERYRAQWDLVVDSSWRTRLFTVDVEGYAPSSAAEDLDAPDETGGSPEPVWQRHLNLWRRDEGSRSVWRCESGESGDVPGDFGPIGIADDALELFVEALDVDLAGCPLTNTMPIRRLGVDAAGVGERPITTAWVSLPDLAVIPSAQVYSSGPEGLSDIASALDDRVVSVVHYRSATRDVSVDLAVDAHGLVVTYPELAARIDVD	hypothetical protein
FNNHPHBO_02278	18	-3.87244	0.0769231	13.7179	0.762108	1.30623	0.843658	1.20593	FALSE	0	train	0	FALSE		smc__142508	322601	Dermacoccus barathri	Secondary Metabolism Collaboratory	MSGDWADTAVGLDGNHAKIALLEVPDGSGRIELFEYLHPDAIATEPTLPHEIGMHRVAFRVDDLDEALAVAARHGCHPLRGVANYQDVFALTYVRGPSGILVMLAEDLTKR	hypothetical protein
FNNHPHBO_02343	14	-3.1626	0.0769231	-34.0644	-2.43317	-2.18818	-2.40344	-1.40238	FALSE	0	train	0	FALSE		smc__142508	322601	Dermacoccus barathri	Secondary Metabolism Collaboratory	MTPRPALARRSRHALAGVAGGAAGLSVAHLLAAASNASSSPVLAVGYAVIDHTPTAVKDWAIAHFGTKDKPLLLGTVALVVVVATALIGLLAGRRKAWGAVGLAALAAVPAWAVMTRPSARIVDLGPTLVAFVVGIGVMLLLLRLSPSPTPSEEADMTEPGRRVFVGGVLGSLALSGLAVAAGQTLLQAASTAKLSLPRAWRRATPIPAGFERRNPAITPLRTPNESFYRVDTALTVPQVERESWTLTIDGDVHRRVTFTYDDVAAMKLVEKNITMTCVSNEVGGEYVGGATWLGVPVRRLLAEAGIKEPHRADAQVLSTSTDGFTAGTPLAAMLDDRDALLAIGMNGEPLPRRHGFPARLVVPGLYGMIGSTKWVTKLTVTTFAEHQAYWTQRGWSHDAPIKPSARIDSPSSLAQVKRGVIKVGGIAWAQRSGVRGVQVRLDGGPWRDAELGPEVNEDFWRQWMYRLDASSLPTGQHTVSARVIDADGDTQTAERAPVFPDGSSGLQEQVFFLT	hypothetical protein
FNNHPHBO_02374	10	-4.25333	0	-22.3434	-2.23434	-2.01385	-2.27942	-2.37616	FALSE	0	train	0	FALSE		smc__142508	322601	Dermacoccus barathri	Secondary Metabolism Collaboratory	MTSQADAPGITSFTDDQLVRVARLFASDASLATHLDDLPADAGRRRVSLASTPHLEMWAITWPLGSSSGWHDHGVASGAFVVVHGALLEEVALPTGEVVTTVVTADEHRSLPPGLIHRTSAFGDSPALTVHAYSPSLAGARTFEPEQLGPTA	hypothetical protein
FNNHPHBO_02536	10	-4.3485	0	5.0078	0.50078	0.774281	0.495366	-1.41777	FALSE	0	eval	0	FALSE		smc__142508	322601	Dermacoccus barathri	Secondary Metabolism Collaboratory	MTSLSNEISRRSALTATTAVVGTGLLAACGGGDDAPAAKKVDISVDASNVPVGGGFIDRTNSVVVTQPTKGSYKAFSSVCPHQGCQVGQVTEEAIVCTCHGSRFDPKTGDVTAGPAEKGLPAKQVAVQGAKLHVTG	hypothetical protein
FNNHPHBO_02611	9	-4.197	0	-4.20037	-0.466708	-0.402538	-0.486809	1.11342	FALSE	0	train	0	FALSE		smc__142508	322601	Dermacoccus barathri	Secondary Metabolism Collaboratory	MLLGLLGALLAALAYGSATILQALGVRGLRAAPAGSTLLQRARAGWLYAAGLGLDVVAFAASVGALRALPLFLVQSVIASSVAVTAVLAVIVLGAKLTRREVAALAVVALGLVCLAATARDTPPHDPPSWLAPALVAVAVLLVAVGVLAARRRASSVLAVVAGLGYGGLAVGARILPWKGSLGDALATWALWALVLHAVIATVAYGFALDAGETTSVAAITFALETVAPSLVGLALLGDGVRPNTQILAVAGFVLTLGACIALAGRSEAEA	hypothetical protein
FNNHPHBO_02655	10	-4.13	0	-13.3671	-1.33671	-1.20579	-1.26624	-1.91186	FALSE	0	train	0	FALSE		smc__142508	322601	Dermacoccus barathri	Secondary Metabolism Collaboratory	MPIRRIARAALASYFLNEAAKAFKNTQSQAEEAAPFVEFVSRESGKKVPNDPELVVKAQGALMGGAGAALALGKFPRLSAALLTPTVGANAYMHDAFWAEKDPAARGRKQSNFFRTVAIVGGVLLAAADTAGKPGLAWRASHGVKTSRREAARAAKTARREAKLLAAQAGNALPS	hypothetical protein
FNNHPHBO_02689	12	-4.056	0	-6.84286	-0.570238	0.107366	-0.703502	-2.48398	FALSE	0	train	0	FALSE		smc__142508	322601	Dermacoccus barathri	Secondary Metabolism Collaboratory	MTPAKRQDDEIPAAGPDDSRPLDADADVPPQQDDSRNTGDQNFDERNLDARRESQDENEPENGPMADRSQILASGFASMSRWALRISVVIVTLYLLGRALAPFWVIILPLILGLIIATVLWPPTAWLRRRGCAPALAAVISILGALGILGGVISAIVPSVANQAPELATRSTQGVSQVQEWVQGPPFNVPQQQIDNAVGTINDKITKSGDVIASGVFSGVTTVGSVLVTLVLSLILSFFFIKDGDRFLPWVRLVTGERTGAHLTEVFTRAWHTLSGFIRTQAIVSLIDSIFIGIGLVILDVPLALPLCVITFLGGFIPIVGAFVAGALAVLVALVTQGPTTALIVLGIIVAVQQIEGHVLQPMLQSRSMSLHPVLVLLGIAAGSEGHGVVGGFLAVPVVATIAVLFRYVGEQIDLRAGTISADDLEYRTDRGRTAALRTERLRRLADRKARGEETSIGAESRAAIAADDGEKSTLSQVIAHGSAPADRARSVVGGLRRRFRR	hypothetical protein
FNNHPHBO_02729	10	-4.2695	0	-16.7436	-1.67436	-1.37589	-1.71146	-1.41321	FALSE	0	train	0	FALSE		smc__142508	322601	Dermacoccus barathri	Secondary Metabolism Collaboratory	MGVHTTNGIQGVSVSDDARNASARRGKKGLLIGSGVGVVALAAAAYVGACYHYKDAIPEGTTVAGKSIGGMTSEQATRQVLTLKHPNASTKANVTAGDQSFDLAPASAWKPDAEKTLDGVTEFSLSPGRLLDQINGGGEKIEPVYSVDKTALTTLVKKAAESKIDGAPKQGRVKFIGGKVSIVDGAPGHGVDEKKVADAIASGWPKKTDYTTELVEKNSDASDNAVQAFAEGDAKKAMSAPLEVSANGQSVTLTPAQVSDVISSTTGSDGKPAIKVDTEALLTTVLSRGDKMRVPAVDAKVVWKDGQPSVVEGRSGKEIDESKVAKIVGDALVGDHKATLAMKEQKPAVMAKDVNVEALPSTSMAHFESPFPTGPSQQARIHNITTAINRLNGIVVQPGEQFSLLRALGYEFTKESGYVEAGTLQGGLHLDGMGGGVSQVSTTMYNTAFFAGVQLDEHTAHAVYISRYPMGREATIWNPGIDNKWTNDTGKPILIKAHVESNKVVMDFYGTKKYDVATRTSGKYNIQSPKHRTVKNVKGCENTVGGGVPGFDVDVYRELKSGSTTVRTEKIHTKYKPDDIITCQN	hypothetical protein
FNNHPHBO_02792	10	-0.672625	0	-3.70153	-0.411282	-0.294511	-0.450588	-2.0699	FALSE	0	train	0	FALSE		smc__142508	322601	Dermacoccus barathri	Secondary Metabolism Collaboratory	MGERANDGVLGGTQRPGRNGAAMTGLEADVREAYTRFGEREARGNSPFYEDVCALIAADDALLERISTLPPAKRQPNLVLGAARFLGAPDDDAGAFGTWLTQHWGEVEAVARERATQTNEAGRCAMLLPFVAEAARGRPVALVEVGCSAGLALFPDLYSYRFRTSGGEIVVGDGSPELVTTVTGEGVERRALPADIPQVAWRGGLDLNPLDVLTDSDGARDNARWLEALVWPGQRERADRLRGCIATVQDHLATHPDDWPHVIRGDVVADLDALLADVPSDLHLVLFHSAVLAYTDETTRAEFTRRMGELGSRAGGFTWISNEGPGVMPGIAVTVPEGVEVPAGRFVLAVDGVARALVGPHGQAIESLAG	hypothetical protein
FNNHPHBO_02884	10	-3.71	0	-0.816795	-0.0816795	0.513697	-0.229508	-3.48526	FALSE	0	train	0	FALSE		smc__142508	322601	Dermacoccus barathri	Secondary Metabolism Collaboratory	MTPPRRRPRAVLVGPMASGKTSVGRSLAARWGVELRDSDHVIVERAGRPISDIFASDGEQAFRDLEREVILGELESFDGVLALGGGAVLDPLTREALADHIVVSLTVDERNAGFRIRGDTSRPVLAGGGLETWRRIYAERRHLYAEVGTVEVDTSRGTTGASATRIIEALIEAGYERAASTGGKRPLPSSVPVRAAPSDASDRTTSGSPT	hypothetical protein
FNPJMJGC_00353	11	3.3252	0.833333	16.164	1.46945	2.27503	1.30373	0.0700989	TRUE	1	train	0.909091	TRUE	SanaTA	smc__304219	74426	Collinsella aerofaciens	Secondary Metabolism Collaboratory	MDRIARASTGERRLVFEAAAQRMALAPAIVEKDFWVCYTLDHLFHRSGFAESMVFKGGTSLSKAFGLIERFSEDIDLILDWRLLGYGEDEPWEPRSNSAQERFKADSIERTNAFLADAFAPKLWATLSESLGTEASVRCGAEEETVYFDYPRSYESAGTLDTIKLEIGPMAAWSPSEEAAITPYAADVVPFGPELSTTVRTASPERTFWEKATILHQEANRPEGKAMPRRYSRHYYDMYRLGHSFVLGRAVAQPGLLEQVVRFKEKFYRTPWAKLADARPGTLRLAPPKDRLDELAADYASMRPMLFGGYPSIDEIVAYMVELEETINGLS	hypothetical protein
FNPJMJGC_00726	17	3.1895	0.84375	17.2618	0.750514	1.12076	0.776656	-0.433098	FALSE	0	eval	0	FALSE		smc__304219	74426	Collinsella aerofaciens	Secondary Metabolism Collaboratory	MVEGYDLVEYGDPKGRPFWELTTSPDNSQFQKMMSDPKRKFAARKMIDQISKIYDYGLKVASGTSKMRCIDSKIGLYELKGFDGANREMIYAVCQGVDKIVLLFWFKGHQGSGNISKEIEPAKRLAVIACQLLEP	hypothetical protein
FNPJMJGC_01153	6	-4.37	0	8.745	1.4575	1.89481	1.33446	-3.87521	FALSE	0	train	0	FALSE		smc__304219	74426	Collinsella aerofaciens	Secondary Metabolism Collaboratory	MNGSHFDKQTQRERACSLVHGTWRCVGVKIASVGACALMIVQLLLPSVALATECADSAAATGEVAAALVTPAVAEDAAPATTPATDAALAAQTVAEPQQTTPADAADESNNAAPAEQNNPSDNAAAPANDAITSHGVTDVTDKTVDGVFAPNAANMLCEQPVDDWQTIDVIEIDDATTIFRAGDKPDFTADTPAGSNSILQCEFWTGSDGSEVNSDIFWDRKITNHIDAFKSGVTYRYGLYFKPAWDFFFTSNIKLMVNGVECSYRVDKASEHAPVPGLFRTLWLITDLTFTPEAKPVPVDPEMPAPQPEVKPEVKPEVKPEQKPGVKPEVKPAVTSAKTITVTKTVAKAAPAEKADTALAASGDSAAMTVAALGIAGATVAAAGIAATKRRKR	hypothetical protein
FNPJMJGC_01346	12	2.717	0	24.4118	2.03432	2.84475	2.13732	-2.98126	FALSE	0	eval	0	FALSE		smc__304219	74426	Collinsella aerofaciens	Secondary Metabolism Collaboratory	MQLVESETVEFKCTFTPKLLKAVVAFANSNGGTLYIGIDDFGSIIGVDDIDATMLQCSNAITDGVYPDVSEITTVSALDIDGAALVKIEVEAGPHKPYCLCSKGFVPAGVYRRLGPANVPIEMAQIRSMIKRTDGDYFETARSHEQSLTFFEAERVFRRAEITFDQTSQKNLGLIDELGFYTNLALLVSDQNPFAVRAGLFNDDAYTEFIDRQDGEGSIFRQIEDIERFLNISNATRMYFVPGRLDRIDKDDYPREAVREGILNLFIHRDYESSVASLIKMSRTALEFTNAGGPQHISVEEALAGGSDARNPKLQLLFLRLGMVEAFGTGLKGIRALYEAEGLEPEVCAYPAMFRLSLPNVNAVRNSYLTPRGNSGPNLRGDYSDYEQLEREGALPPDVSQAFASVQAQREGHVSMNGDCGHEVRAKLVEELGFDVACKASAMLQDVSDERRGGYARTLIRFALERPRGFTRQDASDALGTGRDVTLRVINGLLEEGALVKEGRARATRYRAVGQV	hypothetical protein
FOAIFKPP_00158	20	-3.97809	0	-33.8697	-1.69349	-1.48616	-1.65667	-3.37535	FALSE	0	train	0	FALSE		NPDC006784	1883	Streptomyces spp.|Streptomyces mc-5|May-19-2023	Shen Lab	MRARFLAGRGGLGTVGLGGPRRRSGARPGTRTHHGTATARGTAADLRTATGGPAAARSRAPRWGATAAAALAGLAALAGLLALPAPQAHASTVRQPAAESSGYRYWSFWQRQEGGSWSYATEGPATQRPEDGDVLGFRFALSEDSDQADKPRGAGSFAAACEGTKAAKDSKRVAVRIDFGTRADAPGGESGDPPAARTGCARIPENGTAADALAKVASPLRYNSDALLCAIDGYPATGCGEQAKGSGGSGRSEDGDGGGTADTGGRSSADGEDDGGRGEGASTAAGVAAGAAAVAILGAAALWQARRRKR	hypothetical protein
FOAIFKPP_00232	7	-4.046	0	-5.22384	-0.746262	-0.540699	-0.638762	-5.55465	FALSE	0	train	0	FALSE		NPDC006784	1883	Streptomyces spp.|Streptomyces mc-5|May-19-2023	Shen Lab	MLLPRRVAVAVAAVVFLGVTGCSDQGRQYAVPHEICGIRIPHNVVEPLLPDGEQLHQARRALTDGSAFACQVNVVNGAIAVDVVITELDKPLTADDKRVSLKSLKHAKSVHIPGAHWTVQGDNKIHLSTPCGTDWADSLSFRFTFSQGEKGTEVTRRNTLRFAKAFVPGEKKKEEVCTAK	hypothetical protein
FOAIFKPP_00310	43	-4.13747	0.00641026	-32.2278	-0.749484	-0.300742	-0.730309	-2.63745	FALSE	0	train	0	FALSE		NPDC006784	1883	Streptomyces spp.|Streptomyces mc-5|May-19-2023	Shen Lab	MELASTTMELKHLETFLVVARHLHFTRAARELGYVQSSVTAHVQALEAELGVALFERPGRRVTLTESGRELCGHARVLLGQAEQARDAVRGAGEDPDQMRGTLRLAAPESLCAHHLPPVLSAMRTRFPRLHLAFRPAGRGPLLDALAEGTIDAGFLQEEAVNAPGVVAERMRREPLRLVARPEHPLARKRRVATEELAGETVLLLEPGCVQRVVMERELSRAGLCPPTVEFFSLEALRRCAAAGLGVGAAPASSVDGEIARGELTALAWEHRPVLDVFFVRHAARSVPPAVRELAALARELWSAPEPPA	HTH-type transcriptional regulator GltC
FOAIFKPP_00311	9	-4.0665	0	-4.94543	-0.549492	-0.355896	-0.504676	-2.91014	FALSE	0	test	0	FALSE		NPDC006784	1883	Streptomyces spp.|Streptomyces mc-5|May-19-2023	Shen Lab	MSTFPTRRPHPTRSTSPDQPSAAAAVALEGRSEPASGTAATPGGVAAPGLASRDFLLLLAATFAVFGSATPMLSIVPLWAEHGGSGHGGAGATTAVHMATTVATQIATGRILRRIPASWVLGGGALLIGLPCLGYALTAALPWTVAVSALRGTGFGLVTVAGSALAARLAGPGQRGRALGWYGVAVGLPAAVLVPAAVWAVAEVGFVPVFSASAALGMLGVPLGAAVLAGRDPSRGRPRTRTSGPVASGPGASGPGPVGPDAPGARTAPVRTDSAPGTSGGPVPVRGLPVRLLAAPVLLLLAPVCALGSLMSFLPLALAPQAAPAALLTLSAALTVGRWAAGEWSDRRGGTGRFMAPCAALCALATAAFALVGGGPAAPEGGGAAGTVAAVAAALVFGLGMGALQNDTLVAMFHRTGPERHAAISAAWNMTFDSAYGAGALLTGAVAQTFSLSLPAAFGVLAVLTAAVLPVAAALRLRPSHQG	hypothetical protein
FOAIFKPP_00353	165	-0.678851	0.178073	-58.8011	-0.360743	0.616487	-0.286602	2.39487	FALSE	0	train	0	FALSE		NPDC006784	1883	Streptomyces spp.|Streptomyces mc-5|May-19-2023	Shen Lab	MAVFTYTDLIELDLGKLKTAVDDWKTMVDDLDDLRTLAKDGLQAKSDAAVWKGADATVTKKFVTATTDEIWDLHVEAMSIHAVLDDANSELHRIQKKARELTREARTGDPDIEAEKPGLLVIDGKDGTVQVSAMECRADGYVPARTKGLIDYYTEALNGLVAHAAEIDEATRDLLRKSHGNSPHNAGHGDYNSLDGAQLPRAMKLAGQGDDISKEGKAELRRLWQSLSPGARAELWEKHKGGLKEAGIFGPTVKQVAPDAGSGPHGSREPGMQERMTKAKMLALASGGGWRGWSDASRHMAHYLSNEGSPMELPVDKMMDDNEDLNNHTQDLIRGKENAWREQALKEFRENGNKPVAIPVETRGKGFSFVKDKDQNWYYAVGSMDTNVTGVVTVKADANGDPKVGLDYQVNAWDRYNWDKGKGVNIGKFSIPDGQPASLHETGLAKEFDMSGSSSVLHRELNGAEGGGKFPDPDGPGLGRDGGRADPDRKP	hypothetical protein
FOAIFKPP_00799	11	-2.93067	0	-8.70993	-0.791812	-0.657396	-0.918827	-2.93136	FALSE	0	eval	0	FALSE		NPDC006784	1883	Streptomyces spp.|Streptomyces mc-5|May-19-2023	Shen Lab	MLLAHPALLRDLVEQYAALSVLRAEDGSPEVRQRLNDIAYTLCVSTGTGDIDTALVAARHRLPGARVGDDSLLYAQDAPADHPEPPEFAVTVVAAPEASQRAPRPAAAV	hypothetical protein
FOAIFKPP_00857	10	-4.0285	0	7.09291	0.709291	0.871671	0.722725	-3.47586	FALSE	0	eval	0	FALSE		NPDC006784	1883	Streptomyces spp.|Streptomyces mc-5|May-19-2023	Shen Lab	MKTRRIVLVTVSALAAVVAAGGGANAFVEHEAQQRATDAVRSELGDSASGVHAELTDPLAGLKTLTGRVGTVHISADEVRREGTSFAVDAALHGVSTDGSAHSGSATVTVGYDELAERLPEPVRDMKPGTDGSHLTLSGPVGGLGIPVTVLNTVSASPDGGLTITPKSVRVMGQQLRIDTLTSLPGMDGFADQLGPRTVSLEDELPEGVRLTGAEAAEEGLALSFDLSPGMLRSSGGAKA	hypothetical protein
FOAIFKPP_00991	5	-3.404	0	-4.08809	-0.817617	-0.184849	-0.851097	-3.62039	FALSE	0	train	0	FALSE		NPDC006784	1883	Streptomyces spp.|Streptomyces mc-5|May-19-2023	Shen Lab	MLKGAARGYSVAMEKRPVMPLESRPWLRSLDKFFVRACPVLAVVGVLLGIGGVLTGEPVRYVVSQCVLALVMVCTTLTARARLRRNELPDERG	hypothetical protein
FOAIFKPP_01021	74	-4.23133	0.0142857	-27.8011	-0.375691	0.474607	-0.458908	-2.65819	FALSE	0	eval	0	FALSE		NPDC006784	1883	Streptomyces spp.|Streptomyces mc-5|May-19-2023	Shen Lab	MRCFLRRALTRATPLLLGLLLCVAAAPPAAAAAPADRYAAIDAYVRDRMEATRTPGLSYAVVGPEGPVHQRSWGEDGRGERVTADTPFLWGSVAKPVTATAVMTLVQDGRLDLDDPVVDHLPAFRFGGPAHAGKVTVRHLLEQTSGMPESATFEVADCYDADCPAPAERLAALDRIEPTGPPGAAYAYTSANYLVLTAVVEAVTHRPFTQYVRQAVLSPAGMDTAITDKASAREQHLPPGHQMLWGRPAAVADEMDDHGAGYGYLGGTLTDLADFASLQLRGGKTTDGDRVLTPASTRLMRTEGTLTAEGGDSPTRTGYGLGWRVGGLKAPLRNAVWHTGATPGYSAMLFLIPERNVALVLQQNLYGLLQDESVMQVGFGAARILADGRQPTDDPAASLYYWAVWSSTALAALLLLSTGRAALLVKHGPLEPASRKGVLARTAGWCAVGAVPLLLLVPLAHYGDVLGLLRWIPDAVTALCVAAVAGGTTIVLRLAHAIRTMRRPLGPRSLSGDRHEPAEGGAG	hypothetical protein
FOAIFKPP_01155	43	-4.13804	0	20.001	0.476213	1.1433	0.409855	-3.39426	FALSE	0	train	0	FALSE		NPDC006784	1883	Streptomyces spp.|Streptomyces mc-5|May-19-2023	Shen Lab	MAENPARVVTPYEGTGHRPWDDTAPVPAPLDLHSTPVRPEWVDYNGHMSESCYLRVLGDNSDAFFRYLGVDEEYRAQGRSLYTVETHLHNKREATEGAPLRLTLRLLDHDTKRLHLFHEMWHGADDTLLAAAEQMLLHVDTAQGRACPLPGELLDRLGTIQAAHDVLPAPEMVGKPIGIPGGRGRTGRRAR	hypothetical protein
FOAIFKPP_01282	12	-2.51933	0	1.21482	0.101235	0.399063	0.0375689	-1.14848	FALSE	0	train	0	FALSE		NPDC006784	1883	Streptomyces spp.|Streptomyces mc-5|May-19-2023	Shen Lab	MTGSRVESMLGSLGRALRAEERIFDEPTALRRLAEDSGLVPLRDLPAVAGQQLTVVVRWALEHPGAAAHLERLAEAIGEKKNYGGEQDDWMLLVRVSDLTEIDVDGAHLFACMLYLARHHDSAQFWWQFAAGAGLRVAAFCLHLHHLGRGETPEAEHWLEMLKTMDTPEMVDEEFLYGLRRFAAWEWRNGSLASGYVAALIDEVYRLATIDNADEMLVCRPDHELALRLNGCGSI	hypothetical protein
FOAIFKPP_01649	15	-4.488	0	2.10005	0.140003	0.291427	0.15565	-2.4852	FALSE	0	train	0	FALSE		NPDC006784	1883	Streptomyces spp.|Streptomyces mc-5|May-19-2023	Shen Lab	MKRKVIIATVAAAALVGGGTATAFGVAGHDSDPAGASTAAGSPQSNGRAIDQDDDRGDHEDGKGGRSGGRAGDARTAEVSFGRAAEAVLKEVPGAISELELDTDGDRQVWEADVLAEDGTWHDVKIDATTGDVVKNAENAENGVDTRKDDERSVVRSAELDAATAGKKAAAAAEGAVTSVDLDDDGRDKGRWETEAVDEQGTEHELVLDGTSGKVLHHETEQDDD	hypothetical protein
FOAIFKPP_01715	11	0.678143	0	1.76337	0.160306	0.574098	0.185845	-4.60985	FALSE	0	train	0	FALSE		NPDC006784	1883	Streptomyces spp.|Streptomyces mc-5|May-19-2023	Shen Lab	MHSGMTVGVHGTLDLHPWLEDGHQEMFREKVLDLALVRADAYGWYAPYGWRTASGKKLFHVPDRWLDCDKGGDWSGGDEIRELAWARADIPDEDARYPRLPVLAMTRTLVDALTRVGAVTFTALHSYLPLQITSGDASDDLDDMREWFSLASPSTSIAINVTVTAAPPVTWDSSAETARVHRAVQERLGGAATVEILPPADSSPLPGRARIRALIEGARRAAGFVFHVREWTPDVAVWLTEVTGDALRATGHSAPFEVTASLASVPLRRTAPSS	hypothetical protein
FOAIFKPP_02041	6	-4.085	0	0.95532	0.15922	0.436039	0.102357	0.28717	FALSE	0	train	0	FALSE		NPDC006784	1883	Streptomyces spp.|Streptomyces mc-5|May-19-2023	Shen Lab	MATHEQTVDEQEESTTGTEDNQDTSAPSTENNHGTSTPMVAQNNHGTILPEASQEPGASDEARISEESGEPEQAEVGAR	hypothetical protein
FOAIFKPP_02182	14	-4.2	0	-11.0447	-0.788905	-0.423012	-0.751415	-2.33638	FALSE	0	train	0	FALSE		NPDC006784	1883	Streptomyces spp.|Streptomyces mc-5|May-19-2023	Shen Lab	MSHAHHASGHPAPPAAAPRNGLGLTALILGLVGALSGLVPILFWLSGTLGLIGLILGLVGRSRAKKGLASNGKTALAGVLLSLAAFALGIWGLITVVTAFGDAADEIDKELDQGAPPAVVSVH	hypothetical protein
FOAIFKPP_02245	7	-4.2785	0	-0.0413088	-0.00590125	0.171335	-0.0416345	-3.963	FALSE	0	train	0	FALSE		NPDC006784	1883	Streptomyces spp.|Streptomyces mc-5|May-19-2023	Shen Lab	MKPATLALSVLLAATACGGGGGSGGDDGGTGVPRPREFGTDRTRVRVGPHETFVLKVPYRPSEGYGWVVRGKRPDRRILTRLSTTSHGFTPDRPGDRGERWYTFRAERHGSTEFTLRECFGCGAGRPEGDVPDGDRPVRDVTFRVTVVDRP	hypothetical protein
FOAIFKPP_02540	18	-3.75129	0	-2.06661	-0.121566	0.556937	-0.0899999	-2.04686	FALSE	0	train	0	FALSE		NPDC006784	1883	Streptomyces spp.|Streptomyces mc-5|May-19-2023	Shen Lab	MGRHSRKGKAGFGRREERARIPERPGPGPDAAARPRPGDAPGGTGGSGVPEPGVPAPAASGRPSPAVPPGSGGRPAGPGPQGTPAHGVPVYAEGQAARGGHPQHPEGAPAPPRTRGRGTGPVGSAGRTAPGEQWSGGPRQEYLDAFDKGAFAADEPRAGRPGGLPSAAAGAPPGARSPDAPAGGVGSGARQALPDPEPEPEPAPLTRKPTSRARTATGIVAAAVTTVLAFIVAAQVAGGEHSSGDSGRGLKTGERAPDDSDGASDPERADRGARPTPGSAPASYGEKMARQYPLADDLEGSGKFSAVPGHQKGPGKGEVVRYRVEVEGGVPLDGELFARAVHKTLNDERSWAHDGKRSFERVSSGKARFVITLASPRTTDVWCAKSGLDTSEEKVSCDSAATDRVMINAWRWARGAETFGPDHMRAYREMLINHEVGHRLGHGHVGCPGDGKPAPVMMQQTKYLTTQGKTCRINAWPHPRD	hypothetical protein
FOAIFKPP_02892	1679	-4.3649	0.0220796	-7128.53	-4.2814	-3.57595	-4.38876	-2.92765	FALSE	0	eval	0	FALSE		NPDC006784	1883	Streptomyces spp.|Streptomyces mc-5|May-19-2023	Shen Lab	MRSLWRTTCSFPPAARLLMANQFAINLAFYMLMPYLAMHLSDDLGLAAWTVGLVLGVRNLSQQGMFLIGGSIADRLGCKAPIMAGCLLRTGGFALLGWVDSLPALIAASAATGLAGALFNPAVRAYLAAEAGERRVEAFAAFNVYYQGGMLLGPPAGLALLAADFRAVCTAASLIFAALSLLQWRALPTRRPAADASTNGGVLGQWRQVVANRPFLLFALAMIGSYVLTFQVYLALPMAADAALGAEGTKATSGLFVLSAAVAAAGQLRLTGWARKRWNTSQAMVRGLAAMGLAFLPLVLVSGAGRPFAAATQLAALAAAVVLLAAGGAVVYPLEMDTVVSLSGNTLVATHYGLYNTVAGLGITLGNLATGALWDFATATGALWLTWTALALTGLGCAGAVAGLARTGRLPAPALQPARA	hypothetical protein
FOAIFKPP_03009	17	-4.22943	0	-13.7098	-0.806457	-0.0855266	-0.897232	-4.40506	FALSE	0	train	0	FALSE		NPDC006784	1883	Streptomyces spp.|Streptomyces mc-5|May-19-2023	Shen Lab	MTVRFTTSPDGTEIALERFGDGPPVVLTGGALSTRHEGLPLARELAGLGLSGVVYDRRGRGESGDTLPYAPAREAEDLAAVLGEVGTGAACAYGVSSGALIALGAAAGAGAAPGRLVLFEPPFTGAVGHPQDPARAARLAELLDRERRSDAVAYFLGEIIGLPPESVEGARRSPAWCGLTRIAHTLRYDTTLLGDATLPFGVLTAVRVPALVLSSDASTRLLQDAARAVAEALPRGEHRTVSGAFHHAPAETLAPVVRDFLAAA	hypothetical protein
FOAIFKPP_03113	35	-4.02044	0	-73.3386	-2.09539	-1.23645	-2.29467	-2.93218	FALSE	0	train	0	FALSE		NPDC006784	1883	Streptomyces spp.|Streptomyces mc-5|May-19-2023	Shen Lab	MVQSAAAARARTQAPGALPQELASVMWPELPVVAEEMLQEIGRTVPEYRPLLEGSYRTVLLHCVRQNLTSFVELVADPSASTAERDQLCRRLGQFEAHEGRGLHCLQSALRIGARVGLRRATTVGTRYNLPASLIVAFADAVFAYTDVIESLCREGYVAAKGGGEDVWESQRGRLLRLILAGVADVGGTRRGSDPAAGQHATADPGPAPPSPLAELARRVGWCIPQRVTLVALSPDAGRNGLRLPGRLDEDILAELGDQRPHLLVPGEVDGPRTAMLEGALAGRRAVLGVTVELGDAADSLRWARQALSLVESGALPRAGLTRCEDHLVTLWLMGDPALAERLAVRQLAPLSGLTAGQRERLVDTLRTWLTTRGTAAQMAEILHLHPQTVRYRMRALKRVLGTQLGDPDQRFATELALRAQHLRRRASGRYPGAAHAQGREPELPRGHEGS	hypothetical protein
FOAIFKPP_03568	11	-3.2126	0	13.8347	1.38347	1.83588	1.33593	-0.90188	FALSE	0	train	0	FALSE		NPDC006784	1883	Streptomyces spp.|Streptomyces mc-5|May-19-2023	Shen Lab	MAEHPLPGHRPRARDFIKRDLPDRTDASAWCGRHEKRRTRVLGRRAWVCLDCIRERSQGR	hypothetical protein
FOAIFKPP_03720	8	-4.22933	0	4.40922	0.551153	0.965497	0.625514	-4.73446	FALSE	0	train	0	FALSE		NPDC006784	1883	Streptomyces spp.|Streptomyces mc-5|May-19-2023	Shen Lab	MKTRARIVRSLMTMALAAGGISVATASPASAAPAKAAACYDVAVSYSTTQYGAQHEWPATGYARTSSSCADINVRPNSTISVRTCFRATASCNSWRTISGGTWGLAATDVLDGTDYWLVFSAPSSGRVAD	hypothetical protein
FOAIFKPP_03748	6	-3.7195	0	-1.10832	-0.184721	0.0204357	-0.255028	2.03207	FALSE	0	eval	0	FALSE		NPDC006784	1883	Streptomyces spp.|Streptomyces mc-5|May-19-2023	Shen Lab	MPTEPATSTARRGTWYGACPRCKKPLSPTSGADGQGRVVRIRCRVCDSPKDKPRA	hypothetical protein
FOAIFKPP_04030	20	-2.7966	0	1.10625	0.0553125	0.862015	-0.0421089	0.430847	FALSE	0	train	0	FALSE		NPDC006784	1883	Streptomyces spp.|Streptomyces mc-5|May-19-2023	Shen Lab	MDDAPMLLTKAKKPDTTARHVLQALAEHAHADGSGAHPSVLRLQYRTGYDRVTVQRALRRLQAGKLISPIGSVSGRTEWRLALDARRPASDWQQLEDGEDAGRAAAAERKRKSRAKAVTNSESVTVTDAESVTDGDVTNSESVRHASEVRDVTNSESGRHALNAALTIKEPPPQPPTTKNTSEPGGSEGDSLTDPLALDSSGNTAPQRDYRLDQFGAFWTVYPRSKQIEKAKRAWRDAIDRGADPEHLVAAATAYAHERKDQEAKFTPYPARWLDDGRYDDEPDPQPAKGRHLRAVGDWQPFQPPTDHSVYESGF	hypothetical protein
FOAIFKPP_04115	145	-3.91178	0	-118.383	-0.816435	0.203282	-0.855913	-0.226264	FALSE	0	train	0	FALSE		NPDC006784	1883	Streptomyces spp.|Streptomyces mc-5|May-19-2023	Shen Lab	MKLFGREPVVVLNALSAALGLVVSLGFTSLTAEQAGAIVGVATAVLGAVAAAMTRPVAPQAFTTVVAAAATLTATFGFEVSQSTIGAVNGLVLAVLTLMTRPQVTPSKPDAPASA	hypothetical protein
FOAIFKPP_04118	10	-2.51994	0	5.62063	0.562063	1.35843	0.376873	0.400408	FALSE	0	train	0	FALSE		NPDC006784	1883	Streptomyces spp.|Streptomyces mc-5|May-19-2023	Shen Lab	MAEAARRPRGSDVTIVVVVVVVAALAALLVWLSASSQELQQGQQSGRAQRTDQQQLTCALWAAMRSDVPGDLSAEVRAAADRICSDVPTPTSSPSR	hypothetical protein
FOAIFKPP_04262	11	-3.79833	0	5.96942	0.542675	0.640769	0.484671	-2.89182	FALSE	0	train	0	FALSE		NPDC006784	1883	Streptomyces spp.|Streptomyces mc-5|May-19-2023	Shen Lab	MAHLVTAGTDGTPESTAAVRWAAREATARGAPLQLVHVQVADSALDQLVAPDESDEPRRHTEEVLHEATAGLSDDFPDLAVSTKSATGEPARLLTELSETSDLLVIGSRGLSTLGGYLVGSVALPAVAHAQCPVVLVRARAGSPQADEAPAGGAAHGAPRPVVAGVDLSHPCDELLDFAFETAGRRAARLEIRHGWEPPAYYGARTLPRATMALDELLAERAAAVTAKVRPWCEKHPDVEVDVRAFLEQPAALLVKAAENGSLLVVGRRQRTSRFGPHVGSVVHAVMHHSRTPVAVVPHM	Universal stress protein/MSMEI_3859
FOAIFKPP_04500	9	-3.996	0.0555556	-9.17396	-1.01933	-0.929761	-1.06454	1.21415	FALSE	0	eval	0	FALSE		NPDC006784	1883	Streptomyces spp.|Streptomyces mc-5|May-19-2023	Shen Lab	MRHRFEPSRLLLGLAMIAVAVLYLLDAAGEVKIPFWLLLVVVPGALVLAGLTALATFLARRSVARRRERRERGGREPGREPGGYGARGA	hypothetical protein
FOAIFKPP_04927	308	-3.72731	0	-1409.14	-4.66603	-4.23967	-4.75445	-3.16569	FALSE	0	eval	0	FALSE		NPDC006784	1883	Streptomyces spp.|Streptomyces mc-5|May-19-2023	Shen Lab	MTDQARERLDVPAGYRVGEWELAGRLGAGSWGVVHAAQRAGDGAPAAVKLLPTQLLPPGQRASMAEAVRREARFGLETRHPNLVRIREVRTVHDPERPGLDGATALVMDRAELSLQERLESRGAEAGPLPDAARVLAAVGAGLAHIHERGWVHGDLKPGNVLLGPEGEVWLGDFGLTAELDGTHAYVPPLGSLDHVPPEWWSEREGGSSVLRPTADIWAFGVLAHQVLTGGLHPFPGGTPRARALSAQAYARGGAELRLHNGVPEDWRALITACLAPDHAARSVLGATELAARAREAAPGPGDPDRGPGGPGAGRSRRRLALLAAAVAVVPLAAGAFALLRTGEDPAAAESGAPSARVSGAVPADSDVPRALRPVITRAALQCSEDEVTPAFLAAMLKAESGFDADARRPGSDEYGIAMWTPSVFKGWARDGDHDGDKSYMSPPDAIAAMSAYVCWLDRQYKKNGMEKELPALMAAGYRTSSRTVVEAGGVPARVRPHVERVQRYLAEYTR	hypothetical protein
FOAIFKPP_04998	34	-0.1375	0	-34.6966	-1.02049	-0.619856	-1.04398	-2.84276	FALSE	0	train	0	FALSE		NPDC006784	1883	Streptomyces spp.|Streptomyces mc-5|May-19-2023	Shen Lab	MAGFRALARQVRDPDRERSQRRQALRKCLERFAPYGHRATWQHLCRNAGFDPDDREPDPALLVAALEELEEARAVWLAYESEVAARRRREKHNGIRQPTALDEWHRRTWGGRSLLRCDPARPPTPRLAEVLRRMIAMPGAVRDAPPYRRALRMERGARAEIRTEGTGRRESRNPHRAGTGSRLGFGSPLPSQG	hypothetical protein
FOAIFKPP_05364	6	-3.36867	0	-3.95418	-0.659031	-0.386997	-0.417316	-1.5447	FALSE	0	eval	0	FALSE		NPDC006784	1883	Streptomyces spp.|Streptomyces mc-5|May-19-2023	Shen Lab	MTKARAMGTGRISQRWRELTVNLVLWSLPALLLLAAIVVVLVPFRAHEDPADPTATVREECGSLLSPRTLGTTSGDPYLTPVCEHARSARWSGAGQLLAWGAGTAVLGGVVHMRRRRRRSEPAAERRHVCSG	hypothetical protein
FOAIFKPP_05369	29	-1.4001	0.0227273	27.2739	0.940479	1.36217	0.930477	0.255929	FALSE	0	train	0	FALSE		NPDC006784	1883	Streptomyces spp.|Streptomyces mc-5|May-19-2023	Shen Lab	MSDGILWLPDTWNTPNLFITFARGLSPHDLAVRLGAEPTGFLDPITMAEAESLTGREKAARIARFGECAGWSFAVEQGRPSKAWWAHPPMSAGGVEVLHLTPKPDDPPKEVWYYRDGATIGWFNIGERPDGGTEFLIPALKEAGFFDTTSREDEVLTTLRVLQEHFRLSLPRQQILTGLLPAAVTATTPPENLGD	hypothetical protein
FOAIFKPP_05719	15	-4.14829	0	-18.1014	-1.20676	-0.509796	-1.43232	-3.38547	FALSE	0	train	0	FALSE		NPDC006784	1883	Streptomyces spp.|Streptomyces mc-5|May-19-2023	Shen Lab	MSNASDTRSPRLPRGPRASRPDGRARTGAARRRGYSELGLCALLLAVGVLVLSDALTMDTVASARGPVGPRTVPLVVGTALLVVSVVLTVDVLRGAAGDGTAGGGTTTPPEPGDAQTPRPEPGSEAAAVPEQGSPRTAQPDAVDGKDGKDAADGKDAADGKDAADGKDAAGAVDAEADEPGDWRTVALLAGVFLAFAALIEPLGFPLAGALLFWGSAFTLGSRRHALTRDPLIASGLSLLTYTVFHLLLGVHLPGGPLMGVM	hypothetical protein
FOAIFKPP_05923	7	1.665	0	6.43053	0.918648	1.40776	0.949925	-2.98521	FALSE	0	train	0	FALSE		NPDC006784	1883	Streptomyces spp.|Streptomyces mc-5|May-19-2023	Shen Lab	MRRAHRHAVWELYEAYESLRDERGVHDFNDVLSLALEEAHRRAGQHPYTAVVVDEVQDLTLVGVRLLHTLVGDAPNGLLLVGDGQQAVYPGGFRLADAGIDIRGDRGQVLRTNYRNSKEILEAALTVVADDTFEDIDGLRTPGRRDIDLTYHDGQVTRASRPTRAEHDQALLEALHGLAPSARAGAAVLCPSLRAIDHYQRLLERAGIPVCPLEQYDGHPVDAVKIGSYLRAKGLEFKSVYLPEHDAALTRPVTADSPSETVDERDELARSQLFVAMTRARDLLWLGSVCR	hypothetical protein
FOAIFKPP_05958	7	-3.39757	0	7.4589	1.06556	1.28516	1.20205	-0.116784	FALSE	0	eval	0	FALSE		NPDC006784	1883	Streptomyces spp.|Streptomyces mc-5|May-19-2023	Shen Lab	MSGKRGNGEGSIYPYRNGGFAAYVWVTTPDGKRKRKYVYGKTRPEVHEKWLKLHNEAKKGPVATRHRTVDGFLNY	hypothetical protein
FOAIFKPP_06055	7	-3.723	0	0.570903	0.0951505	0.23417	0.106495	-1.73581	FALSE	0	train	0	FALSE		NPDC006784	1883	Streptomyces spp.|Streptomyces mc-5|May-19-2023	Shen Lab	MSEPTGQLDPYELAHELAVADQLAAQQISADRDGARAMAARDQAAARRQGRPAPPRASTQRRRSGAASRMVRAVRELRVMLRGADGEEHHPGPPEQGREQQPGRHLRQQYDPRYEQQAAQQRYVQQAAHQPDQRSAFERYRQLGAFEKQLVEVAALQMITQNPQYAAAYDRGELPVMGAIAGEAQARHLKAVEEAARRVAPAQGAQSGLGRETDPTLFRDAAPVQARNAAAQVPGTAPLQGQEARSAQASSERFRRPALAVRTDEATLKHGLASEPNARRTSLASTDALVAVRSGTPGFDQNAVSAAARESRAAGPTPNGNPSRGRPPKQHWEATASQKQTRSGGMK	hypothetical protein
FOAIFKPP_06133	13	-3.4445	0	-10.7772	-0.829016	-0.0412746	-0.698292	-3.97145	FALSE	0	train	0	FALSE		NPDC006784	1883	Streptomyces spp.|Streptomyces mc-5|May-19-2023	Shen Lab	MRAVSAVRGGVSDGFGEVPGGLENGGMKTVTLIGKPGCHLCDVARDVVVRVCEEVDAAWEEKDINQDPELYRLYWEQIPVVLVDGAQHDFWRVDPERLRSALTA	hypothetical protein
FOAIFKPP_06140	6	-2.648	0	1.02024	0.17004	0.255505	0.212137	-4.87253	FALSE	0	train	0	FALSE		NPDC006784	1883	Streptomyces spp.|Streptomyces mc-5|May-19-2023	Shen Lab	MPGPPSSPTHTLRDVPAAAGGTGEAVLRRRMVRLAYAPALAVALAAAGAMAYLWFARDPDDATTVDTGFGDAATPGVLGAALLIAVAALAFGVRSASAQARTTLDQYAALRRGAEHSRFQIQDLLRKLEAGEPPSSPASGHPPPALPGSVGVLGSLAQELALAQRSAEAAVAQAAALPRRNRAESAESAGAGEGGQRLQAADRVTVFVNLSRRLQSLLHREIKVLDELENQVEDPEILKSVFQVDHLATRIRRYAENLAVLGGAVSRRQWTKPVRLSEIMRSSAAEVEHYLRIKLVPPIEGTVRGQAVADVIHLLAELVENATVYSAPQTQVLLRASHVTAGLAIEVEDRGLGMTGDEQRRMNALLADPEDVDVAALLTDGRIGLYVVGTLARRHGIAVELRSNIYGGIQAVLVLPHSMLGDREGGRQQDGAAPAAPPADPGAASHAAPGVVAPGSTMAPQGTAAPVEPAPAEGFPDRTVPRRASAPEPTLRLQRGRHAAPSPPAPAPPPEPAPRPHPTPPPGTSPDGTSAPRRTPVSGAAGPISASPAGPAAGQPREPAGGRPPLPLRRKQQHIVPELRDTAATPSGATGGRGEAEPVHNPGLMAAFQRGVGRADAEDRDRPSSSPPPPPSPYDGDSRFP	hypothetical protein
FOAJMELN_00961	6	-4.209	0	-12.4948	-2.08246	-1.85126	-2.12225	-2.72284	FALSE	0	train	0	FALSE		smc__162862	232089	Agromyces cerinus subsp. cerinus	Secondary Metabolism Collaboratory	MRVTRIELFQVSLPLVHGFQTSSHRKTGLEHILVRFTDDTGATGWGEIASPSDPYFTAENTETAWSIATRYLVPLVLDAEWGHPGEVDALWAKIRGYEFTKAGFAGAAWDLWSTSRGIPLAEALGGTRTEVAAGVSLGIEPTIDELLAQVAAQLDAGYARVKLKIASGWDLDPVREVRRAFPDLLMHVDANGAYPSDDDTIQRLAAFDAESLSMIEQPFAPGDFVGHARLQERIETPVCLDESIVRLDDLRTMIALGSGRVLNIKVSRMGGLTVAKAAHDLAVEAGIPVWCGGMHEFGIGRAANLALSSLEHFSYPSDVSGSDKYYARDVIVPAVTARDGVVNVPTGPGIGFEVDLAWIEQNLERSFDSDARASPDDTRAGASAAVLVMVDDAAEGGPVVETPFRRADVDAPQLDVRDLSATRGDGIFETLGVHRGRPQAIEEHLQRFARSAALLDLPAPKLDVWRDAIHAAIAAHDSSADGFVKFVMTRGVEGAGVPVGWVYLADAADFTVPREQGVAVVTLDRGYRHDVARTSPWLLQGAKSLSYAVNKSVLREAARRGAADVIFTSIDGFVLEGPSSTVLLRFGDRFVSPPSDDGILAGTTLASAIEMLAALGHETHREPVRVEQLASADDIWLLSSTRSAVAVAELDGVPRAFDAELTTRLQTHLISRDH	hypothetical protein
FOAJMELN_01207	11	-1.1743	0.0833333	-3.32474	-0.302249	0.0172396	-0.0893088	-2.17438	FALSE	0	train	0	FALSE		smc__162862	232089	Agromyces cerinus subsp. cerinus	Secondary Metabolism Collaboratory	MLVDEHGLREREVPLHEMAPVDRDAASTMWNAYWRAHPDQVGLDDVPTVERFGDHAELSDALLELVISGRKRATATLVREFAADGVPLPRVGSHWIALGTIADADEAFAFDEAEDDRTLEAWLVSHRRYWDRVCAALEIDWSDDLEILFERFTVAWPEARGAIVD	hypothetical protein
FOAJMELN_01850	71	-4.10725	0.0070922	-257.612	-3.68018	-2.97438	-3.78373	-1.23196	FALSE	0	train	0	FALSE		smc__162862	232089	Agromyces cerinus subsp. cerinus	Secondary Metabolism Collaboratory	MDYDAVAQLPGFEHADLETVTEILDEAGNFMAEVVAPTNRAGDLEGSKLNSDGSVTTATGFKEAYSAYVDAGWGSVPLPEAFGGGGFPRTIGLALQELMATANMAFALAPLLTQGAIEALLHYGSDEQKQQWLPKMVTGEWAGTMNLTEPHAGTDVGALTTKAVKRDDGTYAISGQKIFITFGDHDLSEQIVHLVLARTPDAPAGTKGISIFIVPKFLMNDDGSVGERNGVHTVGVEHKMGIHGSPTCVLSYEDATGYLVGEENIGMRIMFVMMNSARLSVGMQGLAVSERAYQQSLDYARERIQGRAIGATQDSPIIDFPDVRRMLMTQKAYIAAMRRMMLLTATYTDVSTHHPDAAVRARANEIVGLLTPINKSFGTDLGNELTSLALQIHGGMGFIEETGAAQHYRDVRIAAIYEGTNGVQAADLVGRKLPVRDGASALEFIASMRELDASSPLPVRNSPRSARSSALSSTPSSRPRCGCSAPAPPTRTPCSRAPRRTSASGVSWSADGSWRSLRSPLAASTTTGPPRRSCRSPGSTPSSCCRRPQASSAQPPPGRATSSPSAARRSAMQQPAECASDPTAQHDRCARPFEGGRFVVRRTDASSGSGCRGIRSARCRSARCRSARCRSTRRRSTQSIESANSSATVAILST	hypothetical protein
FOAJMELN_02272	65	-4.25286	0	-169.185	-2.68547	-2.47605	-2.71121	-1.43623	FALSE	0	train	0	FALSE		smc__162862	232089	Agromyces cerinus subsp. cerinus	Secondary Metabolism Collaboratory	MTAPSNDDDRSLFTLIGDLPDTISSLVRAEIDQIKAEVSYKVKHFGIGSGLVAGAAVVGVFLLFTLITTAIFALALVMPAWAAALTVSGVLLLIIAVLLWIAYVNFKRGSEPLESVESLKADLDALKGTGDYDRRY	hypothetical protein
FOAJMELN_02355	8	-3.57814	0	-26.919	-3.36487	-3.07007	-3.36811	-2.21648	FALSE	0	train	0	FALSE		smc__162862	232089	Agromyces cerinus subsp. cerinus	Secondary Metabolism Collaboratory	MTADRIAELERIVYGSGTSDQEREDAARELLELREVPATAGGDDSAGAAAEAAETAGPDADGADPAAGPKTDESATADPRRRVRRVIIAATAALVVGVLAGWQLGARGAEQQAELAAAVGSVFPGPRTQAEYLASFPVAAESPAATVFDRPATTADAPANPWTDAIGEKPAEYRLLATRADGVPVYAARDGSDYCLLVVMNEGGAGSTCTEDGRFPPEGLRIGVGVDGEPGATIDVAWRPDGSLTVLVPPVEGAISAR	hypothetical protein
FOAJMELN_02619	12	-3.99222	0	-29.4181	-2.45151	-2.29082	-2.43377	-2.076	FALSE	0	test	0	FALSE		smc__162862	232089	Agromyces cerinus subsp. cerinus	Secondary Metabolism Collaboratory	MTTNSNDSAQPKNEADAAVTAILTEWGTPAADETATTSATSPAPTARPTVRWGALVWALLFGATAATTLWVLLDPARRDDVGDWLLTLSPLTATFSVVIVVGVVVALFGVVGLIRRGERARR	hypothetical protein
FOAJMELN_02680	7	-4.367	0	-16.9606	-2.42295	-2.29261	-2.37541	-3.0704	FALSE	0	train	0	FALSE		smc__162862	232089	Agromyces cerinus subsp. cerinus	Secondary Metabolism Collaboratory	MTSPRLIAAGSLAVLALLFTGCAATGTAADADTKGASAESAKPEPKAEAGQTKDEACEIVKTSMEELTGLTTVDMSDAAAALAAFETVKVSLTEASGKISNEEVSVVATGAADAVTAYSELITAITTDPASVDMTKISEQAATLQKSMTDLVGVCSSIG	hypothetical protein
FOAJMELN_02977	65	0.859337	0	-138.383	-2.12897	-1.75651	-2.21957	-2.27055	FALSE	0	train	0	FALSE		smc__162862	232089	Agromyces cerinus subsp. cerinus	Secondary Metabolism Collaboratory	MTPHPVVLQRVIFPEHGDPQALPLYLDTASGTGTRKSSHSGLAWLRGRRGVELPAFESVSLAAYFNAFPASYWARWTTLTGTRLRIETEGAGRIIVFRSNARGVIQRLDGVEVDGTATTEFELPFNSYLDGGWLWFDLIAADRPLSVVQADWLALDGESVDADGTATVSITTLNRGDYCTKLLAEIGGDDDAMAFIDRVQVVDQGSERIVENPGYGLAVERLGDRLRVIEQANLGGSGGFSRGMLETVEAGDSDYVILLDDDVEIEPESLRRAIVFANHCTSPTIVGGHMFDMYDKSKLHAFAEGVEPQTFDWGSLTPSRHDLAESNLRQTPWLHRRFDVDYNGWWMSLIPVSIIKEIGLSIPVFIKWDDAEYSLRAREHGYATVSLPGAAVWHVSWVDKDDSHDWQAFFHARNRLVAALLHSPARNGGKLWRENFALDVKNLFTMDYYTVAMRHAAMRNVFEGPAQLHTDMVDRLPRVRALGADFRESTLIRDTSRLPLLPARAVEATPGRADPRPRGPRLLTWSLRTAWRHAFSRPAADAGVRPAAHLPYQDARWFEVPNHDSVLISNAEGSGVTWHVRDPKLFRRYLRDSLRLNLRSRRQWHTLATQYRAGLGSITSAETWSRSLGLDER	Galactofuranosyltransferase GlfT2
FOAJMELN_03124	122	-3.45996	0	-441.552	-3.61928	-2.80698	-3.77544	-1.60941	FALSE	0	train	0	FALSE		smc__162862	232089	Agromyces cerinus subsp. cerinus	Secondary Metabolism Collaboratory	MTDSSQMPSGVADAAAPTGPSATRPFPARAWPDVAIISVLSLLGVLGYETSFGDGNFLIAGVGGLVVGTAFGVLGYVLRLGVVTNVLAALLGYFLFGSALTMPAQSLFGVVPSLETLAGLALGAVWGWADIVTLQTPVEAPYYIPVVPYFATWLVALVGTMLASRWLTIRRTPLRASVLLIGPALLFLSGILLGTDETYFAGVRGVAFAAIALIWLGWRRQAAPAASDEGATRLRRRKLAGTGMLVTGAVLVGALAGTALAPTQPDRFVLREEITPPFDPLAFPSPLAGFRAYTKDLADTPLFTATGLEPGDVIRLASMDSYDGRLWNVAGPDDMVSSDGGFELVGETLPLPELMRAGAERSAEIEIAGYDDVWLPGVGYPTRLTFDDATSVDSAGDLRYNPASGTAVLTSGVDEAYRYSIDATLQKGIDDDDLVDTPAAMIDLAPVENTPDVVVAKAQEFAGDAETPIEQLRAIETALKTQGFLSHGLASDAVPSRAGHGADRMIELFTRSQMIGDEEQYASAMALMARYLGYPARVVMGFAPQIGEDAESVEVVGDDVTAWVEVAFEDVGWVAFHPTPDETDIPQDQTPKPKSEPQPQVRQPPRSDNEDEDLLTAVEIDDSDDEKKNQPFVIPLWAWITAGVVGIPLLLFFGTMLVIAAIKARRRSRRRNRGSGDRRVAGAWDELTDEFAELGFDVPRVGSRRQTATVIERQLREQGLGDARGAHTDTGPVRVIRADAPASGIRVMPLADATDRAVFSGEEVEQSVVDESWNAASEAVGLARAASGRLRRLFSRFRIRSKRDWAQVDISGAKPAKPAKPAKPAKPAKPAKPAKPAKPAEPGGGEAAAPAAG	hypothetical protein
FOAJMELN_03184	9	-4.22433	0	-27.4545	-3.0505	-2.68667	-3.12722	-3.51477	FALSE	0	eval	0	FALSE		smc__162862	232089	Agromyces cerinus subsp. cerinus	Secondary Metabolism Collaboratory	MTPAAGAPGIGGYDAIVLAGGRASRLGGIDKTALTIDGTSLAARAVGAVSGARAVAYVSSAPPPRWVLAERRIRVAAEDPPWSGPVAAIAAGLEGLADDARPFTVVLAGDLVGAAPAVAHLLARVAQTIDGVVGVDPVGFAQPLLAVYRTPALRAAVVEVQAMTRRAPSAGGRGASMGAVLARLQLRGVALKESWCADVDTPDDAVRHGIVLPTGEVRRVRVA	hypothetical protein
FOAJMELN_03280	12	1.7226	0	-3.8589	-0.321575	0.825382	-0.22172	1.31127	FALSE	0	train	0	FALSE		smc__162862	232089	Agromyces cerinus subsp. cerinus	Secondary Metabolism Collaboratory	MGTLADRLTQPTAKESEYRPKTEFDGRSGFIQTGPLETAPKSHTEILELFGYDPTEVRIVGAPRVSKWQTYDERWLSSFRFNLEPVHDSRVDDLFALIRKHKAHKPVGVGSSVFNFQSGDQQLGKSDNGGSDAIVERFLESVDGAVAEYKALRKRRNIGSINLMFPGDCLEGNVSQGGRNMWRTDLTITEQMRVFRRLLMDAVKAFAPLTDELFLRVVNGNHDEAQRFQNTRPDDGHATEQAIAVSDALKLNPAAYGHVTVEVPPLDQGHMTVAAGDSIFTIAHGHQWRKGQGMNWWAGHTFNGGNPGAANILAHGHTHAFELETTGNRVRICGATYEGASNWYKEGTGGTAKRGGLVYTTNAGEFSDLSLV	hypothetical protein
FOAJMELN_03284	49	-2.66463	0	27.7375	0.566071	2.14387	0.361397	1.50063	FALSE	0	train	0	FALSE		smc__162862	232089	Agromyces cerinus subsp. cerinus	Secondary Metabolism Collaboratory	MRVCSQAGCPTLYDTPHSRCPTHRAIADRARGTATDRGYASRGHKNFRNQTLTRDPICTLCGVRESTVADHYPISRRDLIEFSMDPNDPAHGRGLCKPCHDSSTAENQPGGWNTPN	hypothetical protein
FOAJMELN_03543	6	-2.3216	0	1.92571	0.320951	0.702804	0.256565	-2.06121	FALSE	0	test	0	FALSE		smc__162862	232089	Agromyces cerinus subsp. cerinus	Secondary Metabolism Collaboratory	MSPLQSGILWFVLVAGTFGGLLIAANVAFGSQPVGDRTEYAYRLSALDPDVRALPVVQRIPESALDIRLVWNPATGAAAAAWNTPADAVPPEGCAAVADPTPPVFAERIVRLGAEPPDGLDCDGVIVVVHGGATYAWTVPH	hypothetical protein
FOAJMELN_03906	7	-3.654	0	-3.86237	-0.551768	-0.150928	-0.737552	-2.65598	FALSE	0	train	0	FALSE		smc__162862	232089	Agromyces cerinus subsp. cerinus	Secondary Metabolism Collaboratory	MYRMAATVLGRPRHESIDRAILDAAARIIEVENYRALTIGRVAQDAATTRAAVYRRFRTTAELAIAVLGDRFGTDPGVDTGDLETDLRMIQQHRLELFTHPLIVRGLPGLIDDLSLQPEAARHFSADFLGPRRTATTRAVQRAMDRGAVDASVDVEWISDLLTGPLLMRALLPGLQTIDTALIEHTISAAMTELGRRTTGSGDDVLDDRGHADEEHQ	putative HTH-type transcriptional regulator
FOAJMELN_03946	216	-2.57539	0.0211921	-478.069	-2.28741	-1.70696	-2.30637	-1.58136	FALSE	0	train	0	FALSE		smc__162862	232089	Agromyces cerinus subsp. cerinus	Secondary Metabolism Collaboratory	MARSPEAASAPEQHAPDATVSAEDHHAHARSDDSGATVSAEEGHAHARSDDSDATVSAEDHHAHARSDDSGATPEAIEPDAPANEERGFRVALTNFEGPFDLLLSLITKHELDITEVSLSAVTDEFISYLRGLDSEEELDRASEFLVVAATLLDLKVAGLLPQGELVDAEDVALLEARDLLFARLLQYRAFKEAARWFSGNLERESLRHARNVRLEEKFRRRAPELVWTLSAEDFAALATLALTPREIPVVGLDHLHAPLVSIREQAAHVVAVLRRGDPVTFRQLIAGVGQSGVVVARFLAVLELYRHAAIGFEQLEPLGELTLRWSAENWSDENLESLGADYDE	hypothetical protein
FOALKNIL_00305	5	-3.373	0	-0.0164565	-0.0032913	0.721336	-0.132396	3.02366	FALSE	0	train	0	FALSE		NPDC007220	1873	Micromonospora	Shen Lab	MNPYQSATDHLNSLVDRTGESEFGGVAGLTQPYPHEPTASERLRAIYQTDTTDHTAHVDTDQQTPSPHGSY	hypothetical protein
FOALKNIL_00558	10	3.9295	0.3	23.9138	2.39138	2.89902	2.43883	2.27531	FALSE	0	train	0	FALSE		NPDC007220	1873	Micromonospora	Shen Lab	MNSISVAEPVVLTEVGTKEVVLPLDDNQVAALRAADLVTVRRTASGQWKLKAGRKVGAIRIGNIEIEVTPKVGIANMLFFLGYATHPGFRPEDVAGIPTTGLWPALATSLIRHIRRALASGLLRGYTTVDDALPLVRGRIRFGDHIASRPGIPLPVEVQYDEYSEDIPENRILRTAIRRMLAVPRLRPADQADLIELDSRMAGVTVLPPGALPPIWHNSRLNARYAPALRLSELILQHCSADPGAGPHTIAAFVVNMEKVFEAFIGAALREALSIYPGHTETPAKGALDEEKAIRIEPDVLHVINGQPAAVFDAKYKIEPGAGKPTNPDVYQMLAYCTALNLRIGWIIYAEGTEPPTTWRIRNSGTMIGYRPLNLRQPPDELLKDVRYFADSAMREAVPLRHRA	hypothetical protein
FOALKNIL_00571	7	-3.086	0	3.36302	0.480432	0.767465	0.467555	-0.539998	FALSE	0	train	0	FALSE		NPDC007220	1873	Micromonospora	Shen Lab	MTIMAMNTRTATTAVLESQSAGYPGWRAHSQADPNWWIDGHFGGRSLADLLRQRDIGSLFRFLKSRGWSQATIAAATGTTENQVRAVIQGRQRVTSYDVLERIAESLGIPRGLMGLAYLP	hypothetical protein
FOALKNIL_01033	6	0.481667	0	2.57119	0.428532	0.608663	0.431867	-0.234225	FALSE	0	train	0	FALSE		NPDC007220	1873	Micromonospora	Shen Lab	MTAISVLDKARALTAEANRLREGSEAEDNAKRVLTQAEELSGTLERLRRLVEAARALRAQGVDFDLERVDDGRERFSRLATDGLPSVQAIVGARRTVDAVLQRTRAALTQIWLQWASERIAELPVQRLAVLSAAEQRAEQSTLGELKSLSKIDVPHAREISSFAAAHAGLKEALDNLREPDPELEQLLFRLSRRIMLDQVSDADIALLREYGLADQVELHRRGL	hypothetical protein
FOALKNIL_01401	19	-3.95971	0	-30.7528	-1.61857	-0.394079	-1.96005	-3.12479	FALSE	0	train	0	FALSE		NPDC007220	1873	Micromonospora	Shen Lab	MTDEPLESGPLPAGREPMRRPSSIVISMVLLALWWAYTIVVAVTLLGAVGGAGNWLALACCTAAAAAVLRGLWHGGPTAWRVVHGFAAPVAVAFLVGAGIMLLFGPRLGSLITPPVDLAFVAATAGGLLAVLALLVSGLLVRTAPARAWCGRR	hypothetical protein
FOALKNIL_01711	105	-4.1621	0.0149254	-167.348	-1.59379	-0.119332	-1.86701	-1.27715	FALSE	0	train	0	FALSE		NPDC007220	1873	Micromonospora	Shen Lab	MSALAQISLGVTDCERAGAFWAAALGYRRRPPRYPGDDWIVLEPPPGQPGAALAMDLSESPVEEFPRIHFDLDAGEVDLDDEVSRLVALGARRVDWPHYPADPHPTEPPYVVLADPEGNRFCVQGRHTGDG	hypothetical protein
FOALKNIL_02479	9	-2.19287	0	4.99515	0.555017	0.738256	0.543107	-3.01765	FALSE	0	train	0	FALSE		NPDC007220	1873	Micromonospora	Shen Lab	MGAIAGVVATVLTLLTYVLPREPSVPPPASGAGAGPSPGPDPTTPDRARPDRTPPDQTTAPAADATKDHPVTRTPRPPAPGRLPSLAPLQPAGCEEALAVVDRFYRTSGSTRQSRQAAATTAYQGMMGASLQAEGGVHQATVALSQDFSELRFILSGMVASDYEVVQARTDRDAQHLRDVCDAG	hypothetical protein
FOALKNIL_02538	125	-3.98694	0	-497.622	-4.01308	-3.65432	-4.01653	-3.07329	FALSE	0	train	0	FALSE		NPDC007220	1873	Micromonospora	Shen Lab	MIRVVVVEEMGLLRTALCAALSSEEEIEVVAEVTGVAELPALVRRLRPDVVLVDLAPDAPHPVEVVAEITGAMPDTAVLAMGRRWSQRIVGDLLAAGVRGLVGKDASLEALVDAVRELAAGGKVIDAAAAVTALRPASSPLTRREVEVLRVAAEGLPLKEIARRLYLAHGTVRNHLSAIMRKTGARNRMEAVWRARRDGWM	Transcriptional regulatory protein DesR
FOALKNIL_02740	8	-2.8455	0	3.82609	0.478262	1.5463	0.0863616	-2.85022	FALSE	0	test	0	FALSE		NPDC007220	1873	Micromonospora	Shen Lab	MAVVRKWAVLFDLDGTLVDTAPLWRAAFTALIGRRQAVPAGALDGLRGLTALEAVRTVHRRLGWSEADPTNDTAWVERFVRRRHLDGMARWDGFGLCLVADLRRHGVPVGLVTSSSREIVNVLLTHNDVPQFDTIVCGDDVTRAKPAPDPYLLGAHRLQFPPSRCVVVEDSPTGVSSAIAAGCPVVMVGDGSPVAPGRRLADLTVALLSAAAPPGSPDREPR	Hexitol phosphatase A
FOALKNIL_02883	21	-4.2575	0	-11.9702	-0.57001	0.232639	-0.792613	-0.884987	FALSE	0	train	0	FALSE		NPDC007220	1873	Micromonospora	Shen Lab	MTDATGPTRTQLLARFATTTRDEDIPESVRDYGRLVFLDSLVCGLAAVRLRRSRMVQRVAARFGGPPEATVFGLGQRVAAINAAHANADMMNALDADDTFFNSAHFAVFGVAAGLAEAERLHADGASLLRASILAFEINARLNLSTSLMAFSDGQFRWSPLSSHGYASMGTAAACAVVGGWEPERLTHALGLVAWLAPPAKNSYMAERRSFNAFKYGPYGAIAHAGMLGAALAEEGYTGDLDVLDRTPGFIEAMGFLGGERHEMVAGLGSTWWISETSLKPYPTCRFTHAALDAIRAFPSIHGVPVSQIESMEIRLSPAAYRTLQFREPAPQIPDTLVAPLDGAFNMPYAAALALLGHAPGPQWYDPQRLTDPEVWDLARRITTAPDPVLDAEWEADLREHPGGQIRRTRGALTIRAGGREYVVESDFAQGDPWDSATRADWDFVTGKLATFCDGILDAGTQEQLVEVVRGIEDVADVAETLSPLLARAR	hypothetical protein
FOALKNIL_02916	21	0.900394	0	21.2384	1.01135	1.79199	0.864163	-0.739638	FALSE	0	train	0	FALSE		NPDC007220	1873	Micromonospora	Shen Lab	MWATTGQAFDRLAHGLLNDLCFLDEREIDQDAVETVLRSYGKRGVAGPFLAMFGEDRSCVAEVASVFAEQFHRLGYLQLGRLLDADSWNHLTADLQQRFDGQDVRRSEVEASYGPPSLIVDKRVLCYAPADASGWLFFDCFQEHGPGEYVPGAGHYEWRSNDDPLVRAVRRPAADFEAGLILTLYGKVMRWGPGWWLNHPETLPDDQQAIAAQLRAVEASDPSQSLGAQRDGPRR	hypothetical protein
FOALKNIL_03015	151	-4.02579	0	-542.889	-3.59529	-3.11502	-3.62518	-2.56593	FALSE	0	train	0	FALSE		NPDC007220	1873	Micromonospora	Shen Lab	MSAHELRVEGLSVRYGHASALSAATVTVPGGTITALVGPNGAGKSSLLLAAYGSVPATGQVLLDGTDVSRLRPAARARAGIAIVPQGRQLFPHLDVVDNLQVMAELLHLPRSVVQGALDRFPILQTRRRSLVGVLSGGEQQMLVVARALMGSPRVLLLDEMTTGLAPLIVQELGRTVTALAAEGVAVLLAEPALGVLRRIVDRGYVLVRGEVVACEEGGGRALDDAYRAAMGVQRPRELRPAS	High-affinity branched-chain amino acid transport ATP-binding protein LivF
FOALKNIL_03033	6	-3.09225	0	2.22394	0.370657	1.12695	0.235683	0.028337	FALSE	0	eval	0	FALSE		NPDC007220	1873	Micromonospora	Shen Lab	MGRTERSLCVASNRGHRRIYERIAAHDPDGAAEAMFTHITEAWLVRRSGSGKPTRLQR	hypothetical protein
FOALKNIL_03046	18	-3.67344	0	-26.6406	-1.48003	-0.970743	-1.50966	-0.930466	FALSE	0	train	0	FALSE		NPDC007220	1873	Micromonospora	Shen Lab	MEKSANLCWGQRYHWLRYQHVPAGARHDAHIVANCPLPEGISVADLRAAINHLVRRHEALRTVILADPAGWPQQRVQPPAPLPVRLVSTESDGTPTPAAVVAELTVADFDLTRDWPIRACVVTTGGRPRRLVVVLNHIAFDDWSLNTFRREFEAMLAAITARRRAVLPPVAHQPVDLARQESNRDAAANAAELAHWRREIERLPADVFASRRSTAAGPGTAFSASITSPGLLTASREIAARHGCWPSAVHLACYAILTAGYTGEASVPFSWLTSHREASQHMSVMTCMFSPTVVSVQLADDPPFSELLRRTADRVEQAQRHAYVPYDEIAELIAAESFRRGQPVRIASEVNFLSYAPRSCGARRDRFAWNTPPAAWAQAGSDSYLGIYEWRDGVTVALHAQSAVLPAEAVERFLRGHVRLIEAHRDPSVDLRVSEAARELGFAPPARRELVRVGSDAVCVEATRAALRSHPAVVDARVQVRTGELVARVRTRAPLTPAELRTHVLGTMYDRPAVRCPDRLELVDAGDGDVDTDAHADLDRPATAAGGRSPGPAEELLTEVVALVNELAAVDGSDSYTAAGGRALRVPRTLSALRERGWVGISPDQLASARPLRALAARLTRVG	hypothetical protein
FOALKNIL_03048	70	-4.12931	0	38.0966	0.552125	1.69477	0.474198	-1.75112	FALSE	0	train	0	FALSE		NPDC007220	1873	Micromonospora	Shen Lab	MTNADMPRSFQETLLPHLPYAEGGELAPTDDLTALGLDSMGVVQLLADLEDRYGLEMPDERLTEETFATVGSLWATVAEFVTVETVTGE	hypothetical protein
FOALKNIL_03051	24	-2.46989	0	-20.005	-0.83354	-0.544241	-0.878623	-2.79877	FALSE	0	train	0	FALSE		NPDC007220	1873	Micromonospora	Shen Lab	MVRQEDDEHGPLCFRVLGPLQVQGEEPVTVTARRQSVVLSLLLLSPNQVVALKSMIDAVWGETPPTTARAQVQTAVSVLRRSLARAGLGERIRMQGTGYLIDLAPGELDLHVFADLVARGRAAGVARDPQAARTAFRAALALWRGEPLCDVDSDVVRAKLVRIAERRVEVLEECIEAELELGLHHEVIGEIRALVAEYPLRERPAGQLMRALYRSGRQAEALATFQAVRKTFVDELGLEPSPALHRLELAILTGADQLATPVAAGPGPQLRMPVPRMLPARTPDFTGRAEMLHLLRHRLGGATVTGRDRHSLDVAVITGFVGVGKSTVAIETAHALAGEFPDGQLYARMPPGPDGAAEVLERFLRSLGFTRSAIPETLDGREALYRSALADRRMLVVIEDVTDPTQARPLLPGTPACRLIVTTRARRAWLPGAHVFEIDRLDAHDGIELLAAMVGRDRVAAEPSKAIELVELCGGLPLALRIAANRLAARPHWSLGQLAARLVEPGQRLGGLVHQGLDVRAGLRGTYDALPPAAQLLFRHLGELETDTFAAWVAAPLLQLDADSAAEVLETLIDARLVDVLSGTGGATRYRLRDLVRLHARDLSLAESSAADRAAATRRMLGGWLFLADEARLRQGGHRIARHSAAAVWPLAEPLVDAALTDPLAWYERERTALLAAVRQAARAGEVAYCWNLAAAVAALAETQSRFGEWRESSLCALEAAVRAGDRLGEAVMLYGLGRLDLCEQRLDHAAARHEVALEAFDQLGALDWRAITLRSLSAVHRMSSRPAQLVPDTGAARRDDRHPEHRVAVGRIPFRQHQFGLASGMAEDQ	Regulatory protein AfsR
FOALKNIL_03053	130	-4.42646	0.0133333	-418.57	-3.29582	-2.58795	-3.45858	-1.11515	FALSE	0	train	0	FALSE		NPDC007220	1873	Micromonospora	Shen Lab	MSTDALRRTGLLVRHNAVLRLRDPAQLISYIALPMVLMLVLKPLYEEALDSGTLQAVTGPLVMFSVFALSIVGNSILVEREWRTWDRLRASRAGRVELLLGKTGPVLVLLLLQQAVLFAFGCLVVGLPLPRPSAVGYLALAVGIWGLTLLAVGAALATVVRSRGELSVASDLGAIMVSALGGALVPVSLMPGWAQHVAPLSPGYWAMSMLRAAVDSDPAGMLRPALVCLGIALVAGGLASWRLARGWGRSRLM	hypothetical protein
FOALKNIL_03064	9	-3.77167	0	-8.05413	-0.894903	-0.630269	-0.99785	-1.37611	FALSE	0	train	0	FALSE		NPDC007220	1873	Micromonospora	Shen Lab	MVIDAPLTYGQLSTWRSMETFATDRLMEVNVPATWDVRGLTADTVLGALGALARRHESLRTTYHVVDDQPVQRIHDQLPLRIEQVDHAVRDPADPAATLRALHQLPFPVLDDPGWHGRLVSVAGQPQFLALSLSHMVVDLWAIQELEQQFRAVVADPGAGSAPAPRSRELALAQRSDSWQSRRRRAETYWRRLLTDGPVRNLPAPPTGRAAERRIQATLRSHHLAVLVAQAAKAHSVSQQSVVMAATAVALAQFVDRDRIMMSLMSANRFDPEWQPLIGTLNQLVPLVCRVDPDSTLAQYLKRTHFNAMLAYRSGSYDVDRAEELAKEIGSPDGTRFTHDCWFNYISEPPREVPDDARSAGTAELSWDVPPRNAGHPFYARVHGDGQQWIGVTLRVDPDVLGADAVVRALRVIAETVRRSVTDPQARLGSLDDAGTVVPEPALFPGQGPAPAGR	hypothetical protein
FOALKNIL_03180	5	-3.85833	0	1.75797	0.351594	0.838148	0.123211	-2.96942	FALSE	0	train	0	FALSE		NPDC007220	1873	Micromonospora	Shen Lab	MTVRVAVVDDGSLTFRGVADALGRAPGVTVVGVFPSVEPVAALRDAPQVVVADRCGESNAGPWWPDGPAFVVLATCQDAVRVRAALDAGALAYLGRDVDEATLLRAVHAVGRGDLYLDGAARVALLPDAVADVCDGGPPMLTARERDVLRLVAEGLTHQQIARRLCLSKSTVDTYTHRLRQKTGAVNKAGLTRIAMAFEVDPAA	DNA-binding transcriptional activator DevR/DosR
FOALKNIL_03628	17	-3.86333	0	-26.4107	-1.55357	-0.971867	-1.54104	-5.48089	FALSE	0	eval	0	FALSE		NPDC007220	1873	Micromonospora	Shen Lab	MREFEYLARTVVFEAPTVLVLLVGLVLAATAGGRLPRKPRLLALSGLGVLLGSALFNVAWILLLSRAFSFDWGYSNFRLMNLAYGGVQALAYPIGTGLLIAAVLVGRRAGGAEAGPFGGRPLAGGGPVPTTAPGPVAQPVPPTDPGWTVEGGADVPAQWGGRSRPDTPTGAGTDQP	hypothetical protein
FOALKNIL_03896	8	-2.39667	0	7.75674	0.969592	1.60427	0.804187	0.610015	FALSE	0	eval	0	FALSE		NPDC007220	1873	Micromonospora	Shen Lab	MLLVPRRRRWRGLGGGTGQVGVPTLLVSLSRANAYRDIGAAVAAAPHGAVVVVEPGRYDGQVVVRAKAVTIRAAVPGGPPVLVESGAAAPAVYCEDAQVVLQGLTLRTWSADAPATVSALRASLTIESCVVTGQAFNAVLCERSTAHVRMCDVSGMRRGVAFVDGSGVVENCRLWDLDEYAVLSKRDSQPTVRHCHVRDTDRGFDAFEGGGGTVEDCHFTGVRIGAVTAGGRSRPTVRRCRVSGGRGSGLVFSGSAGGLVEECELTDLEGCGVEVSGGAEPDVRRCRIEGVGRNGIYVSGARGTFTDCDVTASRLPAIAVVDGAAPLVRGGVLRRAREDALLVRAAAGRYTGVRIEAPGRYGVIVQGGDPTLTDLTVDGGEAGVVLDGAVEADVRLDGATIRGATSSGIAAGGAGRLTGTNVRVENAPVGLVGTDAIAVTLTDAVFSGGTVGVTGAGEAALHLTASTVTGTTGSGMLLREQSRLTLRASTLRACGGDGVQVETDAPVLVDRCEFVDVAGESVRGADRARVSVTAPEQPAAPVVPAPGDRAGSADEAGVPARPTSANVDVDAVLAELDGMIGLAAVKRDVRTLVQLIRVGEQRRRANLPVPPVSRHLVFAGSPGTGKTTVARIYGRLLAQLGVLTKGQVVEVARVDLVGEYLGSTSLKTAAAFERALGGVLFVDEAYALARTFGTNSDFGLEAIDTLVKLMEDHRDETVVIVAGYSDEMVQFLATNPGLASRFTKTIEFVDYAPDELLAIISALAGQHGYDLTGPTADALLDRLVEAVRDPVFGNGRGARKLFNAMIERQAGRLGDVPAPTAEQLRTLLPQDIPAADD	hypothetical protein
FOALKNIL_04173	11	-3.504	0	-11.4401	-1.04001	-0.795877	-1.08811	-1.80342	FALSE	0	train	0	FALSE		NPDC007220	1873	Micromonospora	Shen Lab	MSSEMDIAVVGMSGRFPGATNVAEFWELLRDGVDAGRELTAAELDAVPAEERADPAYVPVWSGIEGADRFDAQFFGYSPTDATLIDPQHRILLECAWEALEDAGYDSRRFPGDIAVYAGCGLNQYLLYHLLPQQELVDSAGRLGMAVASDKDNLATRISYKLDLTGPSMTVQTNCSSALVGLHHAISSLLDYQCDMAIVGAVSVKNPVPRGYRHEADGINSPDGRCRAFDAEAAGYHLGDGAGVVVLRRREDAEDAGDRIYALVKGSAVNNDGAGKVSFVAPGRSGQVRVIRRALRVADVEADSIQYVEANGSGTLMGDSIEVSALEEAYGAAGASGAGWAIGSVKPNVGNLDTASGVTSLIKAVLAVHHGELPPSIHFRKPNPQTSLDRGPFRVNDMLRDWPEVTGPRRAAVSSFGVGGTNAHVILEQAPPPAPPGPNPPSVLLAVSAAGGEALAAAANRLAEHLGRHPEQALADVAYTSQVGRRALRHRAFVVATDAGEAARALSAVGAGEASPETATVAYAFPATCPDLAALCDALPRLRAEVDRVAGELGVDPAAGGPGSDAATVTGQLALARLLGACGVSPVAAHGEGPGAVTAAVVDGRWTVAEAGRALRAGSHPPVPAGTPAEADLTLAVGPAEASTLALADDAGSLRGLLGALGELWRRGVEVDWAALHEGASRRRVGLPTYPFQRTRHWVDPVAVAPVTGPTPTAPAADAQPAADAQPAAGSVLEEAVAAVWRRRLGVDRIGLHDSLLMLGADSLSAARTLRDLAQAFHVDLQLGVFLQTPTVAALAEVIDGKLREAQEIRAALAAVSEEGA	hypothetical protein
FOALKNIL_04353	30	-2.00053	0	41.3544	1.37848	2.22226	1.32622	-2.31323	FALSE	0	train	0	FALSE		NPDC007220	1873	Micromonospora	Shen Lab	MSGQPERGHDGGAGRSADLFAVRSGEVEQAEVESLRDGLSPRLTGVSPAHVQRLAGLTDDLPPIVVHRSSRRVIDGSHRLAAVRARGERTVPVVYFDGSDADAFVAAVRLNAAHGMPLPAQDRAAAARRILATHPHWSDRWIASVCRVAPRTVAALRRGSTDDDGRLNARLGRDGRSHPVSAAAGRRLAAEIMRRHPDVSLREVARRTGISVGTAFDVRRKLAAGDAADAHPAPTAAPVGPARPGTEPASAVRERLAVLARDPSLRYTDQGRALLRLASATLAFAPRAELIAEAVPGHCRGSLHAVAVACAGSWRAFAEHLADQERTAHAG	Transcriptional regulator NovG
FOALKNIL_04375	8	-2.443	0	5.96553	0.745691	1.20402	0.687626	-2.94328	FALSE	0	train	0	FALSE		NPDC007220	1873	Micromonospora	Shen Lab	MDADVSGAVDTFQRAFYKSKVWRRRTWLGVACHQNPMDMWMIQEIIHETRPDLIIETGTRHGGSALYYATMLGLVGNGRVATVDVKPEHLAGPSGWIDGEGMAVDSPYFDRVDTMTGSSVDPAVVAQMREKAQAVERVMVILDSDHSKQHVLAELAAYADLVTPGCYLIVQDTNLSGHPVQAGPWEPGDGPWEALEEFLPDQRFEVDRSKEELMFTWFPGGYLRRV	Rhamnosyl O-methyltransferase
FOALKNIL_04392	8	-2.834	0	-4.85649	-0.607061	-0.291471	-0.610634	-2.82644	FALSE	0	train	0	FALSE		NPDC007220	1873	Micromonospora	Shen Lab	MWGTGRRTGAAVVTERETNRVLVVRPLAVLKLYTAAWRRDTEVTALESLRGRAPVPAVIGSATFGRHSAALIRYVRGSAPNPASALDVRASVAALRAAHTITGPAFGRLHAPDQPSWAGFLAGRLDSYAETLATLGLTAQARQCRTLHHALDVLEDTRPHLLHSDPNPGNVILTEHGPVLVDWELATFGDPDLDLVRLAWEWRLPPARWAEWVGLDPRSPTVDLYLRLHLFSRLMSASSRPGAASAALAHRCLTELTDLYDGVHSPGGSDAS	hypothetical protein
FOALKNIL_04397	9	-3.1305	0	10.008	1.112	1.46644	1.17513	-0.568113	FALSE	0	train	0	FALSE		NPDC007220	1873	Micromonospora	Shen Lab	MEFHQLGRSGLRVSTVTLGTFNFGGPTDEAAAEEIIHTALDAGVNLVDTANAYQDGRSEQILGKAIRHRRDDVLIATKCYNEVGPGPNDWGNSAYAVKRECERSLRRLGVDHIDIFHLHRHDLRTPVEETLGALADLVREGKIRYIGTSTMPSPEEMAEQPGLGVVPTWRLVEMAVLARGSLGTPGPIAEQSPYNLLEREVERDILPICREYGVGFVAYSPLAMGYLSERFLGEPPADARFTEWWSPRGTVWEPVQRALAALLELAAEHGQSLPEFAHSWLSGSSDVTSTIIGPRTLDQLTLALRATETTVDAQARQAVDAIVAPGSSLWFRTIEQGHRGTRDSEES	1-deoxyxylulose-5-phosphate synthase YajO
FOALKNIL_04398	8	-4.137	0	4.847	0.605875	0.714489	0.646653	-1.9179	FALSE	0	test	0	FALSE		NPDC007220	1873	Micromonospora	Shen Lab	MNDLTSRRPVVLLTDDGLLSEFWAFLRERLEERLSPTCDIRYLDVRESDLAAADWADIDAVALFGGDLTHDMIAAATRLKVVASETDTCGIEAMDALWDAGIPFVEGTPGWGQSVAECGLSLILCGLRRIPQWHHEVITGFRPWDYPYVQFCDDPRFANGTVAGKTVGIIGVGEIGGRIASWCAMLGATVLAYDPYRSPERFAEVSAESVDLDRLVRDSEILVVAAPDTPSVTGVVDRDHVFALRRGALVVTITRAAAIDAAALRERVLADELAWAADVYDVEPLPEGDPLIGRHNVVHLPHIAGRTRDANIAVADIVADDILRVLAGEQPRHPLTPQRLQVRLGRTPAARHGKDGTGG	hypothetical protein
FOALKNIL_04706	15	-3.51125	0.25	27.4864	1.83243	2.51475	1.9726	0.748582	FALSE	0	train	0	FALSE		NPDC007220	1873	Micromonospora	Shen Lab	MAVYSYRLANGQTRWFFIIDLPPDADGRRRQHKRQGFPNQAAALRAEQDARAAYGGADLGADGSVAAELESWLNERELDVQETTLSNYRDVIRCYVVPHIGGRQLYALDKRVLHDLYKKLLKSGGKNGGPLSPTTVRIVHRIMMKALADLGVNVEGVRQPRQAERETMGRKGVWTPAQSAKFLKYHADHRLRAAWVLAIVVGARRGELAGLKWPRVDLDRGVLLLHWQRTTTSNGVVEKAPKGKSKRAVALGPALIAELRAHRERQVLEKADAGVLYHDGGYLFCREDGEPYYPKYFTDQWAKACGDAGVPVIALHDARHTSATTGADAGVPEHVMQRRLGHADSRTTREVYTHVLPESERKAAELMEAVLGDAATWSPRNS	hypothetical protein
FOALKNIL_04919	6	-3.87	0	5.13377	0.855629	1.1105	0.934025	-4.51912	FALSE	0	train	0	FALSE		NPDC007220	1873	Micromonospora	Shen Lab	MDEQVRVQVIAADPAVRVGVDEMVRVCPELTVVVDRPDVVLVVTDEVGDAVLVLLRSLSRAGRRVLLVADTLRESDVVEAVAAGAGGLLRRCEVRPDRLRPAIRATAGGSFTVPSDLLGDLLTRADERAPERPAARQLTKRERAVLLMLADGHETEEIARSLAYSVRTVTGIVHTITHRWQVRNRAHAVACALREGLI	Transcriptional regulatory protein DesR
FOALKNIL_04939	6	-3.734	0	8.89138	1.4819	1.86074	1.44704	-5.07615	FALSE	0	train	0	FALSE		NPDC007220	1873	Micromonospora	Shen Lab	MRNDLTVPRPAGAAEEPEPADTHPAGDIKFSFLWHVGRRSGILTGLMIAAPAIAAIIDTGGTGGHSSE	hypothetical protein
FOALKNIL_04950	47	-4.28645	0	95.7778	2.03782	2.54828	2.07236	-3.96211	FALSE	0	train	0	FALSE		NPDC007220	1873	Micromonospora	Shen Lab	MSAPTSPATAAAQKLSQHPRFLRVWASQSAGAVADQILPVAFALYAVQRGAGAGTIAVILAGRAIALVVCLLAGGILADRVSRPRILFTADLMRTAIVLGTLLALDDLPLAALGIVTALSGVAESLSRPAMRSLIPALLPAGLLERGNALMSAVQRSATLLGALAGAAIVTAIGIHAALGLAALLFATGALAVLGVRDVAAGDRPRTSVLADAAAGIATVRRRPWVAAVMAAVAVQLFAGTAPSLTLLPLIAADRLGGELAYGLVLAAAAAGALPAIALAGRWRPRRPGTVSMLALTTYAALPASLAFALPLPVTALCFALGGFVVEIYFISWLSALQREIPAEVLGKTLALDQLSAFALLPVGYALTGPAVAAFGIQPTLVAAAALTAAASAVTLLVPGVSTFSDPARAHAAGAPAGGADRSG	hypothetical protein
FOALKNIL_04988	11	-4.30517	0	13.258	1.3258	1.65477	1.3148	-2.9404	FALSE	0	train	0	FALSE		NPDC007220	1873	Micromonospora	Shen Lab	MSVDVETTGRRRSMAALLGGVAATNTSMVGASTASTLIGAEELTELWSGVPNAAGVLGTAAGTLWLAALMARRGTRSALSLGYLVAIVGAAVAGAAVASGQVLLLIFGMVLLGVGNGGAQLSRYCAADLYPPRRQGLAVGVIVWAGTVGAVFGPNLMEPSATAASRLGLPDLAGPFLVALLAAGICVLASAAMPRSRTAARRGANDPTPAQVWRHPVVSVALVSMIAGQLAMVALMTMTPLHMSSNHHGLTAVGVVLSGHMIGMFALAPLSGYLSDRFGGRAAILMGIGLLVTSVVVASWPAAHGSGLTRLVVSLFLLGWGWNLTFVGGSALLTQALTPAARRAVQGRVDALVWAASAVASVVAGVVLATTNYVVLSVAAGVVSLIPVPMLRRRPPAEESATAPEHADAVR	Riboflavin transporter RfnT
FOALKNIL_05040	9	-3.323	0	14.1623	1.57359	2.04036	1.69961	-2.89567	FALSE	0	eval	0	FALSE		NPDC007220	1873	Micromonospora	Shen Lab	MADVDTLTRLWPQVREVAVKGGCAYVVAEDYLDPLHLRGLLARELPDADLPRHIVQVDSLDPADLVEPDDRFGAYLPPRDDTERVLVRIAERLLGMPKLGVLDDFYAAGGDSLAATGLAVEAQRALGVGVSLAAVLRHPTVAGLAEEIGRARAAVPLPRAEAADAYPLSPQQRRVFLAQSRDPASVTYNLPLLVPLPADVDRARLADAFRAVIARHDILRTSFGTEAGRPVQRVLPAVPFDLPEIEGTGTLPVEPFDLAAPPLLRAALRRTGDGPVLALDLHHIVTDGLSLALLLREVDTVYAGGEPPPVPAQYADYAVWATAGEPPGGDYWRRRFAEPPAPLRLPTDAARLTGRPATARAGTVEFDVGAERTAALRALARREGVTLFQVLLACYATFLAAATGGTDVTVGTPVAGRGAPGLDATMGMLVNTVCLRHRVRPEVTFRESLTEVAHDVVDAFAHQDYPFDTLVAEVLPVRDQDRHPLFDTLFAMQHAEVAAADFLGRRVELAVAPTGQAMFDLDMQVYERADSLRVHWAYDAGLFLPGTVRAFADLWLEIADTVLTDPGVPVGELTGARRVAAGAPSTIDIEL	Tyrocidine synthase 3
FOALKNIL_05187	17	-3.6365	0.1	26.798	1.67488	2.17642	1.66923	-1.02587	FALSE	0	train	0	FALSE		NPDC007220	1873	Micromonospora	Shen Lab	MEIIVTVLPHLVGLRLEAVVVRGVGVRIDAATRTVRAACGACGIWSTTLHGSYVRRLADVRLGGHEVLVALTVRRFTCANVGCRRRTFVEQVPGLTRRYARHTLLAAGDLEAVAVALGGRPGSRLAQRLAVSVSRMTLIRMIRRMPDPPVVTPTVLGVDDFARRRGHRYATVLLDMHARRPIDVLPDRTADTLAAWLREHPGVQVICRDRGGSYADGARRGAPDAVQVADRWHLLKNLSDTVEKVIRGHRRCLREHTDPIPALAAPATTEPGTTGRRAANTRQRHAAVHALRAEGLSIKATARRLDMNVKTARKYAHAATAEALIGPNASSRPSVLAPFHLYLRQRLTDGVHETAHLHAEILARGYQGTLRVLRDWLTTNRTRPTRRPQSGCRRPGGSPPGSCDPDTNSPPTTTPTSPTPATAAPTSTPSPTSPADSQPWSATKAPDNTSTSGSNVPATPDTPNCAASPLA	hypothetical protein
FOALKNIL_05231	17	-0.48032	0.117647	45.8755	2.86722	3.25722	2.82893	1.72187	FALSE	0	train	0	FALSE		NPDC007220	1873	Micromonospora	Shen Lab	MNVQVIADAAGRLVWASPALPGLVHDLTAARTHAMLRARGERAIATLKTWKRVAIDASTRLVITVGDPQPGNRNDTIVYRTSGIQEKLDGRPVMADGGYRGNPEVIMPYRKPADGSSLPTWKEALNVEHRTVRAGVEHALARMKCFKILRDYRRAAHTLADAASGIANLHDIILAG	hypothetical protein
FOALKNIL_05242	17	0.873867	0.0416667	0.92333	0.0543135	0.4295	-0.00451216	0.818256	FALSE	0	train	0	FALSE		NPDC007220	1873	Micromonospora	Shen Lab	MLGISVSHLDRLYGERATNGFPERVDGTRWRTDDIAAFQLPRDKARRAASAAVDRSGDPDELVNTTTVAHMLGYQSVDSLQGRNRIWPLLLERVDDESLTPTGRKRRRWRRRTVWEIADSRTGQGAPHTGRPRATPHGHPDRSGDPDELVGAAEAARVLGYNHPTALPDEVLRQADEDTTGPKGRHRRKWKRATLWTILDQSEQRR	hypothetical protein
FOALKNIL_05655	40	-2.8551	0	67.4443	1.68611	2.26936	1.71681	-1.65557	FALSE	0	train	0	FALSE		NPDC007220	1873	Micromonospora	Shen Lab	MRVVFALWPNPAHLYPLVPLAWALQSAGHEVRVASHPVLAESTLAVGLTPVAVGDPEIMPMGPGRPQPRSVKQRLDRITEALELTPADKEVWDVFYQFMLPSMWDFHPVGSTARDPHPVLDDLVAFTRDWQPDLVLWDPCFPAGAVAARVAGAAQARLLWGLDYFASTMDRFAEAAARPGPGPEENPLVETMRPAAERYGLEIDDELLLGQWTVDPTPPGVRLPTSARTVPTRWVPYSGQTVLPRWLHHRPERPRVALSLGLSQRMYFKGGWDHVPGLLEMVSDLDVEVVATLNADQLAGMPTLPKNVRAVDYLPLTQLLPSCSAMVHHGGMGTFASAVALRVPQLITDSDDDNGMITIEADGLEWSMATKHIESSVTARCVAERGAGLVLDIKNLSVDAMRKQLVRVLDEPAFRQGADSLYDDLLATPSPTETVPVLEKLTRRYRA	Aclacinomycin-T 2-deoxy-L-fucose transferase
FOALKNIL_05812	22	-2.31286	0.270833	-1.08813	-0.0494603	1.44381	-0.665923	1.80172	FALSE	0	train	0	FALSE		NPDC007220	1873	Micromonospora	Shen Lab	MQALTDAAHMEFVEATNTLGARLAAGNDDLAAAGAICLAVEAWKHLAGEDTAWDRFGLEILDVRSRLYTHYDDVAVDTTVPTTSSAHIRDAVRELVAQLARYHDQRAVDADSALSERLDHDAAAQQLRRAVAALA	hypothetical protein
FOALKNIL_05882	14	-3.209	0	22.8011	1.90009	2.54695	1.73976	-1.32592	FALSE	0	test	0	FALSE		NPDC007220	1873	Micromonospora	Shen Lab	MARDDDTGELLVFPHSGSFRGGDTYDEPVLISTDFHPYRNYGMVRPIDVNGNGYADVIGVSMRHMNETHGIFLYPNRGGLNGLDTLGDPIRISGARDDKKWETLGIADVDLDGCDDMFGREQDAGHVDAFFNKRQVTQNETYDRTAHRLVTIDVEDFPLAMADFTGTGRPDLLVRRANGDLDLYEFAHDTSGEGPWWRGEGQWFTLGKGWQEFAHITVTDIDLDGRPDLLAVRADGTLVVHLHNGKFDAERPSATFSAPEVLATGWQKYSVVS	hypothetical protein
FOALKNIL_05889	30	-2.777	0	-54.3281	-1.81094	-1.13412	-1.83993	-2.12575	FALSE	0	train	0	FALSE		NPDC007220	1873	Micromonospora	Shen Lab	MAKHRVPGDDPSTREGVTERPDAAYWSVDDSRWPAVRPDLPAHMVDLLAPPIVVGVARVPATSRLTPPAEHRLVPAVPGGTRRIVPAGPGVPGRRPAGGPTPGGRHRRTAGQSDRTA	hypothetical protein
FOALKNIL_06070	12	-2.635	0.541667	7.28346	0.606955	1.06816	0.458974	1.95641	FALSE	0	test	0	FALSE		NPDC007220	1873	Micromonospora	Shen Lab	MAYGSYTADGSYWTVRKHGSTFWVVRIRNENGTYRRLEWWGGYRHAGHAARAAAQLAYRQAREDVVKELRGSLHKELERVGLGALPTPAPLRPDVSVLPPDEESSDAEE	hypothetical protein
FOALKNIL_06332	30	-3.08814	0	-32.7253	-1.12846	-0.205416	-1.23072	-2.76743	FALSE	0	train	0	FALSE		NPDC007220	1873	Micromonospora	Shen Lab	MAVVQADKPSVDKAKLIPHGVQGTQSRIDLSDEQVDNVKAIIAATKKAGMDERAAVVSIATALQESKLENLGHLGDRNDHDSQGLFQQRPSSGWGTIEQITDPEYSTMAFLKGLKQVDGWQDMPLTKAAQTVQVSAYPDHYAQWEQQAADLVAEHWNS	hypothetical protein
FOALKNIL_06431	16	-3.885	0	-28.671	-1.79194	-1.24931	-1.86751	-3.72393	FALSE	0	train	0	FALSE		NPDC007220	1873	Micromonospora	Shen Lab	MFDRDASSSEGENVDLERTRLFGVGESYGFTTAAGQRGAVIVHFDGRRDIVLYDPSDPERVRHTLTLEGTEPRTIAELLGLPLVMDHLTELTPPLEGVETVRMPVPARSPFVGRRLGETRARTRTGASIVAVVRGDHVIPSPDTDFTIQSGDSLVVVGDGASLVKLRELFTNG	Ammonium/H(+) antiporter subunit AmhM
FOALKNIL_06454	40	-3.36433	0.0277778	38.7342	0.993185	1.69946	1.12223	-1.38771	FALSE	0	eval	0	FALSE		NPDC007220	1873	Micromonospora	Shen Lab	MFDLIEPSSSGRSAGRSRPYVASSACASIGSPSTVPVPCASTASTSAVVSRAFARACRITRCWAGPLGAVRPLDAPSWLTALPAITARTGCPLRWASDSRSTSRMPTPSDQPVPSAAAANDLHRPSGASPRCREKPTNGAGVAITQTPPARARSKSPCRSAWQARCRATSDDEQAVSTVTAGPSRPRAYAIRPETMLVAVPVSR	hypothetical protein
FOALKNIL_06508	950	-4.11072	0.00815972	-4255.09	-4.49323	-3.86276	-4.51593	-2.09577	FALSE	0	train	0	FALSE		NPDC007220	1873	Micromonospora	Shen Lab	MATTAEGVDGLVAMPEFADVELVFDATSAGAHRRNDAVLAAHGRLVVDLTPAAIGPYVVPPVNLDEHLGERNVNMVTCGGQATVPIVAAVGRVTPVVYGEIVASIASRSAGPGTRANIDEFTETTARAIEVVGGAQRGKAIIVLNPADPPLLMRDTVYCLCEDADADRAAIAGSVAEMVAAVQEYVPGYRLKQDVQFDRVDAYVPSLGRHLRGLQVSVFLEVSGAGHYLPAYAGNLDIMTSAALRTAERLVAVRSEAASGVLS	Acetaldehyde dehydrogenase
FOBEMDJA_00068	11	-4.152	0	7.72517	0.772517	1.21944	0.768198	-2.01161	FALSE	0	eval	0	FALSE		NPDC090083	1883	Streptomyces	Shen Lab	MAEAQSAAVESRSEADSALRSLWRNLDYMYWWTGNGVSALGTSISTLAFPLLVLHATGSAAQAGSITACHMIGTLVTLPLGGTLADRVSRRALMVLAPLLQALAMGTIALLVHRGDPAIAALDALALAGGLAAGLRSGVSMPALRRIVPKEQVSAATAQGMGRDMVARLVGAPLGGLLYSLARWVPFLFDAVSFLFVTLASALIRRPLGPDGPAGPRPGVFADMADGLRMIRRSDYLVFTILWGAALNAVTEGFTLLFVVLVQFRGGGPTEVGTASSLALAGGLLGSVAGPALMRGLGARTVLRLAAWMFVACFGAVVWVPRPWQIGLVLLVAMASIVPLNVVTESYQVRLVPDAYLGRVASAHRFSVQVVQWAGPLGAGLLADALGVRGAIGVLAVVMAVLALALHVARHHLRILDRPPAEVRELAPISPAAAVREQDATARPEILASTAVEKGDRMTEHPGFPDRARPEADAPSPASPPAVPSADGILAADRDRDLVAERVRTAVAEGRLELAELDERLAAVYAARTLGDLKAAGLDLPVPGPRDALVVDRTPASPLAVGVFGGFARRGEWVVPPRFTALSVWGGGRLDLTEARFAGQETEIRAVALWGATEILLPEDIEVEVKGFGLFGVFGRRGARRTGRPGTPRVVIKGVALFGFVKTRTVTGRPPGY	hypothetical protein
FOBEMDJA_00728	12	-3.19211	0	-7.44343	-0.620286	-0.45706	-0.651905	-2.0693	FALSE	0	train	0	FALSE		NPDC090083	1883	Streptomyces	Shen Lab	MRIQGENRSSGDRAGGHPVARPRSAAALPPLTALQQAAGNAAVTRAIQRARDAQEQHAEPAEPAEAVPVQRASVVDAVGSPGSPLEPRILQRAETAYGMDFGHVRVHNGPVAQRSAEELGALAYTTGSHIVLGGSGVEDEVMFEEVDHIRQQALGPVPGTDNGRGEKVSHPDDPFERSAGANGRRLARGGAPDLSLPGMSVPGGAVQRGR	hypothetical protein
FOBEMDJA_02052	52	-2.12183	0.076087	80.3815	1.5458	2.24511	1.5724	-0.281353	FALSE	0	train	0	FALSE		NPDC090083	1883	Streptomyces	Shen Lab	MSTVYEAVARFPDPAELRLHLRALAALDAAMAADPQFCLYTFGAGWGPGEEAALMDNGSGDDFSAVFSPAGVLVRGFDHESAMSPYGRDDEEVWPGVVDEVPDALRPLLDDAAFLDPGLGVPRVTVCLWRETGDTAWRAGSAIDFPPGHGSPDGSGCLFHLLTDRSPETVRAHFEDYYERPVPLDAVCHVLAGRPMTPAITAALRPAGVR	hypothetical protein
FOBEMDJA_02922	18	-3.649	0	-1.68745	-0.099262	0.0507833	-0.0792247	-3.10569	FALSE	0	train	0	FALSE		NPDC090083	1883	Streptomyces	Shen Lab	MSDAIRPTGDANTERKENERRATGTSAERTPEQRDAEKTSRESATGTPGTGTTGTTGTRPFDTKTGDGGTADDRSALRDTGSDKERATPLGTDRAASPTSSPAASPTSSTSDGAIPSPREGDPKATRGERTAQPTRTDRTDQSTPSVHAPDPAPAVGSGNGRRVPQDAENGTLLPHDESDKFSLRLQHAVTGFVDEPRSAVEEADHVLEEVAARFTEAVTKRRAALHGSWESKGADGADDTEQLRLALRDYRELTERLLHM	hypothetical protein
FOBEMDJA_03484	19	-3.0535	0	-21.7282	-1.14359	-0.570291	-1.05331	-2.73428	FALSE	0	eval	0	FALSE		NPDC090083	1883	Streptomyces	Shen Lab	MSGAPREKRRTTGTWEVAGERPSTPEAVPEYGEKEGTVPRGSSAKRERQYEHIKEGAEKRGVPEGRAKEIAARTVNKERARAGESRTASRTSTRDPKSASQRGGQRSHRGAQGPTRDQLYAEAKKRGIDGRSSMNKQQLARALGR	hypothetical protein
FOBEMDJA_03588	814	-4.05883	0.0233333	-3877.3	-4.77501	-4.3551	-4.89446	-2.05073	FALSE	0	eval	0	FALSE		NPDC090083	1883	Streptomyces	Shen Lab	MRIKGTTAAEIAGSVRDQVASGELAPQAGLPPVRALAAELGVNRNTVALAYRRLVEAGVAETRGRGGTVVAAVPQLAREGVGAGGDCVDLASGNPDPSLLPDILAAARSGSYSRPLYGAPALDAGLDAWARADFAEDVDHAFRTLVTHGAVDATERLLNAHLTRGDLVAVEDPCFLASIGTLRLSGYRSAPVRVDGAGMRPDALRAALEAGARAVVCTPRAHNPTGAGLTEERAADLRAILTEHPQVLVIEDDHFSAVSARPYHRVTPPSSARWALVRSVSKFLGPDLRLALVAADADTTARLEARLSVGTTWVSHLLQHTARELLTDPRVHELHERAREFYARRSALLVGRLRAHGIDVPYQPDGLNVWVELDVDGRATVAALARRGWAVRPGHLFAPDPAAHQGAIRITSSTVTEPQAEEFAAELAEVVAELRSTTSTADAARTADAARTADAATGPPPSRPGH	Vitamin B6 salvage pathway transcriptional repressor PtsJ
FOBEMDJA_03712	8	-3.5215	0	5.23775	0.654718	1.06456	0.567578	-2.68444	FALSE	0	train	0	FALSE		NPDC090083	1883	Streptomyces	Shen Lab	MDRTKHVLDTCAAVLHRHPAVREAIATTHGDGEPVVYVLPAEGHAFDAAELRRILQQEPDPLPEGTALVQVPELPRTEGGGVDHALLPVYGVLGGLLPLWREAFGHEGIGPDDDFFALGGYSMLAVRLVGRVADRWGVDLPLADFFDLSTALDVAHRLVELGASPTAAEVAPHAADELSLEDLLADVDQLSEEQALALLGLEASPGDDSARS	hypothetical protein
FOBEMDJA_03744	90	-4.20963	0	-220.389	-2.44876	-1.17923	-2.73935	-2.43893	FALSE	0	test	0	FALSE		NPDC090083	1883	Streptomyces	Shen Lab	MKRFFSRPTLIAALVGAIRVSLGVLWLHEGTLKYRAHFGAADILLVANSAKSNSRVPGFFKSFADVALASWPHFFGFAMPLLETALGVVLVLGVLSLPASLMSAFTLLTYWSADQLITEYPVMAALSMAVIAWPLPAARFSVTTLAERAVGRRRPQPVLFQEPFRRWL	hypothetical protein
FOBEMDJA_03805	28	-2.53064	0.0533333	-26.5219	-0.982291	0.0493989	-1.18749	-0.884346	FALSE	0	train	0	FALSE		NPDC090083	1883	Streptomyces	Shen Lab	MDVDAEFVTRYPVQQAGGRTILELWVPAGELDEFNAHIVGQIRVVHAFR	hypothetical protein
FOBEMDJA_03945	7	-3.424	0	-3.33599	-0.47657	0.11063	-0.509944	0.491322	FALSE	0	train	0	FALSE		NPDC090083	1883	Streptomyces	Shen Lab	MTTILANTRSRPVELHLGSGVVVVGPLGRVPCDTEDLDLGQVRALCRTGVLVAHTESDKPVRRPRKRG	hypothetical protein
FOBEMDJA_04064	9	-4.28567	0	9.60028	1.0667	1.49815	0.929496	-2.3996	FALSE	0	train	0	FALSE		NPDC090083	1883	Streptomyces	Shen Lab	MPHSARTRRQRTAAAIGVLVAVIGMTAGGAVTASAAPANAKKCFIEVQVNGEWVKYEVACD	hypothetical protein
FOBEMDJA_05800	28	-4.21213	0	-57.4542	-2.05194	-1.52926	-2.18794	-4.77715	FALSE	0	train	0	FALSE		NPDC090083	1883	Streptomyces	Shen Lab	MSEVAKRLLDHLSAGDIRPGTRLPAERQLAEALGVARSSVRGALSALDVLGIIEIRPGSGSYVREGTSEFLPRAINWGLMLGQRRTQDMVEVRTHMEGVSARLAAERATDADVALLEGHLSHMRKAGDDVQAFIDADIAFHLECARIARNSVLSDILHSLRSLLQVWMERVSDLADTVSGTLCEHDAVLQAIRARDPEAADRAMAEHMRMASARLRTSMEN	HTH-type transcriptional regulator LutR
FOBEMDJA_06125	14	-1.44223	0.0208333	11.4137	0.87798	1.32759	0.813841	1.18008	FALSE	0	train	0	FALSE		NPDC090083	1883	Streptomyces	Shen Lab	MNIICTRWKIEEDFQGAKGLAGLDQGQVTCWTSWMRWILISLFAAAVLAVTHAATSTDGTEHGLRLAPASGRELLAVLRITALPTSRRHLEYALHWSAWRRHHQHQATEAHRRWNNITAAATT	hypothetical protein
FOBEMDJA_06526	42	-4.32871	0	23.067	0.591461	1.35634	0.526631	-3.44276	FALSE	0	train	0	FALSE		NPDC090083	1883	Streptomyces	Shen Lab	MTATAPLNTVQTQRLGRNREFRLLWIGQALSDFGSSMTFVVLPLVLLAAGYSATVAATIGTTSLVIALVTRMPAGYLSDRYDQRTLMLVCDLLRMCAVGAVALYVLLRPVPIALALATVIVSDTALEVFRPSQNKVIRRIVPPEQLGAAMSLNQARAYGADIAAPAAAGLLLSLSPSVPFTVDALTFGASALCVAAAVRSRRAPAEPPPQRVRFRTEFTAGWRYLIRDRFMRCSAAYFAGLNVAFSALAFALILGVGRRPHGAVLVGTAMSAAAVVGLTGSLLTPLFQRHVPLKVTLAAAPALGAALLAVAWTCGSTVAFVAGFCALCLLTPVSSATFATIMAVAVPEEIYGRVATTSSLLAQLLQPLGPLAAGLLLAQMSLSSAAALFAVALALLAGVPLVLPEPSARSTTPAQDRSSS	hypothetical protein
FOBEMDJA_07456	19	-2.72933	0.15	11.8211	0.622163	1.05476	0.422319	-3.17877	FALSE	0	train	0	FALSE		NPDC090083	1883	Streptomyces	Shen Lab	MLLTGADRGRAAEAGPTQLNLLGPLEILVSGVTMSPGGAKPQILFAYLCLNVNRHVSVGSLIEATWGERPPSSARKNLQLYVSRLRGQFKRATDVHLITTGDGYQLSAESDQVDLERCQRLWRLGKERLHHGAPKEAGRLLREAIQLWRGKPLSGLTKTLFMQGEAAKLEQFRLGLLMNYFQAQLANGQHFEIIPELLAAVADHPHQERLRADLMLALWRSGQRDAALATYREAYQLLADELGISPGRQLHALHQAVLADDTEGLWSDASRCL	Transcriptional regulatory protein EmbR
FOBEMDJA_07464	25	-4.1168	0	19.8599	0.794397	1.40623	0.784151	-2.4258	FALSE	0	train	0	FALSE		NPDC090083	1883	Streptomyces	Shen Lab	MENFDDIDISELSDEELDDIVGGLFAITNGCVI	hypothetical protein
FOBEMDJA_07467	18	-2.5868	0	14.3509	0.797271	1.31845	0.806888	-2.74528	FALSE	0	train	0	FALSE		NPDC090083	1883	Streptomyces	Shen Lab	MSLAPLSATAAEITHFRTFGFVRLRGAHDDVLTPVTEAFEDVLSRPAQDRSGDSVSRVAERSDVLREVLLADHRCPRLARQLLGTDVVHAGGDAVRGEAAAGWHRDGDHRALRLLRIVQYLDPQHGPTGALRIIPGTHRRGGSWDTFAAEMDDPLRLLGMDPIDVPAFTVTSSPGDLVAFDPHCYHASFGAGAGRRITTTYASAPESDEARRELSGHLLAARTGPRESGGLPALT	hypothetical protein
FOBEMDJA_07842	38	-2.38304	0	-34.2763	-0.902009	0.0550481	-1.02722	-1.42743	FALSE	0	train	0	FALSE		NPDC090083	1883	Streptomyces	Shen Lab	MTAVGWLPAPVEDLFGTEATAEEAYALLTVDVPPTAWLAALRTARDDLGCTYFDWLSAVDEPGTGFHVSAHVVALSPVRRLLVRTTVPHETPALPTAVDVYAGAAWHERETHEMFGVDFEGHPALDHLLLPETFEGHPLRKDFVLAARVAKAWPGAKEPGESDHGAPKRRQMLPPGVPDPNDWGPLKGQLPAAPARPARGAGRTAAERPARAARPEGESPARAAADRPARRARSASEGSASQGGTTGGTLPSATGAGAARSADGVSFPGADTSARETATPASESGVPSPEGQEQEQGKGQGQDEGQRQGESAEGAHAPAVRPAGPRRARSASEGSVSQNQETGQGTGTDRAERGSGTPAAPRRNRSASQGSASQQGTDSTPPRRSRSASDGSASQQTQAPTASAEPGPAPDAESAQAPASTRSDNTAQRPTAPRATDAPWHNARPAFAEPEPKPKPTVESESEPTVGAEPEPTVEPEPEPEPTVVSEPEVGLEPEVGLEPEVASASEPEGASAPVSDSEAAPALEPEPEAETEVESAAAPDAKPEAKPEAGPESEPGSASEARPESEPESEPGSASESKPSPAKEPADGSPTEADSPPPSEASVSEDPAREDPAPEPATPEDPTPDTPTGGPR	hypothetical protein
FOBEMDJA_08044	15	-2.3636	0	-3.68364	-0.245576	0.188099	-0.153605	-4.1213	FALSE	0	train	0	FALSE		NPDC090083	1883	Streptomyces	Shen Lab	MRAGRADGAGLCLITRVRQRGPSWILGLRFELYVNLARMTVPGG	hypothetical protein
FOBEMDJA_08074	8	-3.5145	0	1.15349	0.164784	0.45461	0.230387	-4.49408	FALSE	0	train	0	FALSE		NPDC090083	1883	Streptomyces	Shen Lab	MLPLLTHVIDVVFGGSLVALRTPPALMAAGSVVIAALTTRELGGRRRAQILAAAACALAPITIQSGHLLITNGVDIFLASVSCWLLVRWVRLRDDRLLLATGAVVAVELQVKYLAVTFWVIVLAAAWVFGPRELLRRTKLWIGVLLVLIVSAPSLVWQAQHGWPQFAVSKAIAGEVADSHTDGVRGLPILLGGAGAIGLLLIVHGLVRLLGSPRLRPYRFLGWAFVGVVIVYAVTGGRSYYAGSYFIPVWAAAVVDLQDSARIRKWRWWIATPLVAASIATVPALLPVYPLSKLADMPDKVSMETVGWQEMADSVAAVYEAMPPADRSTTAIVTDHYEQAAALERYGPSRGLPPVYSGNRSYWYFGRPAGTTRHVIYVGANTGYLDKFFGTVRKAGRVDNRLGVDNINQGMPIWLCEGPKESWAVLWPKLDHQAMVIRRGDSS	hypothetical protein
FOBEMDJA_08121	236	-4.1015	0	-1220.72	-5.19454	-4.98532	-5.23512	-3.2013	FALSE	0	train	0	FALSE		NPDC090083	1883	Streptomyces	Shen Lab	MATEIQTQADATTVAVIGAAGKMGQRVSNNLVESDFRVLFSEASPKGQELIRDLGRELTDSTTAAAEADVVVLAVPDVVLGKVSEELVPLMRPGTVVLTLDPAAAYAGLLFEREDIHYACAHPCHPSVFLERTTKEEWQDTFGGIAAPQEVVAAYEGGDEIKQKLADSVIRVMYAPVVDVHWVTVKQLAVLEPTLVETIACRSGPRFTGDNRTANLRLADKVKELAAEKEVTPAQLAIAWVLAQGEDLVPIPGTKRRTYLEQNVAALDVELTPDDLARIETEVPKAAGERYDEVGMSAVDK	hypothetical protein
FOBIPJIO_00027	79	-3.7265	0.025974	119.8	1.66388	2.42411	1.63292	1.2416	FALSE	0	train	0	FALSE		smc__16744	40318	Streptomyces nodosus	Secondary Metabolism Collaboratory	MLVYPSGIDVSSSALRFLAQELRRHRRVIGSRWRRLNAGRQALLTLAHPRVGHTYAQLAAGFGVGTTTAYRYVTEAVDLLAALAPSLADAVRTASAKAYLLLDGTLLPIDRIAADRPFYSGKHKRHGMNVQVLADPFGPLLWASPALPGAVHDVRAAREHGIIDALAEADIKCWADKGYRGAGGTVRTPC	IS5 family transposase ISStsp4
FOBIPJIO_00029	16	-4.32833	0	-5.40797	-0.337998	0.175068	-0.387876	-0.0262891	FALSE	0	eval	0	FALSE		smc__16744	40318	Streptomyces nodosus	Secondary Metabolism Collaboratory	MRVPGLDSGPRRFVIARALSRSGDTVFPIGLAAAMLQKDFSASDVGVVMGASLAPVVLLMPFGGVILDHFNPKTPMVVADVVRTVLQGVLAALLLAGPPPLWQILVPALASGAAQAFFQPGVSNMLRQLAPDRLRQSNATVRTVESVVSLGAPALAGVVIAVTDAAAVIALDACTFAASAWLLAGIRLGSGPVAAAPKFWGQLREGWHEFTARPWLWSVVSVFSLFGLVVFGPFDVLKAVVLIDRFGASAYAWLISGFSLGAVLGGLLALRASPGRPLRTGLLTLLGFTPLPVVISFDLPAALVAVAMIAGGAANAYWAVMWSTSVQSHAPPHVLSRITAYDMIGSIGLMPVGRALTGAAAGYIGTATVLSMSSVALLVGCMALLLVPAVRTLPAVQLPRGASSPAEPTSNALEARDA	hypothetical protein
FOBIPJIO_00036	11	-3.595	0	-2.55921	-0.232655	0.290852	-0.342957	-1.55848	FALSE	0	train	0	FALSE		smc__16744	40318	Streptomyces nodosus	Secondary Metabolism Collaboratory	MYAMKLVEVDRGAALRASFTQEERLATGRDVHLQNNILALGCLVEGPLDTGRLRQAFVALQERHESLRLIFPRGPELAVDSAALRTADNAGFRVVEAGTDDPAAGLQQAKALVAEAAEVPFDLANGPLLRLLCVRISPALHLVGCVVDHIIVDGESCRIMAEDLFRLYAADAVDSATLPAINTQFLDFAHSERLHLRGRTLDRLLSYWRRKLDGVGAIPRSHLRDPAADEDRPMASRQLLVRRAVIEPSSCTRLRQAARQQRVTLTAVSAAALKDVVRRRRLALGMNPDQAGDVAVMGSISNRHRSDVVHSVGYFATPCVLRTDLSDAPPFTELVRRETGTLLGTLRHQELPHALMTRELDPERYGVRHRVGSGAVPEYVNFDVSEAGTGWSFTDEALRVTMIRIPRNEVPRGGVRLLVRDERERVLVELRTDASRYGPQWADTFLADYMDLIKEFTEQANT	hypothetical protein
FOBIPJIO_00085	19	-3.07477	0.0625	7.43339	0.412966	1.26598	0.485366	1.88216	FALSE	0	train	0	FALSE		smc__16744	40318	Streptomyces nodosus	Secondary Metabolism Collaboratory	MAPRRITEAEAVRVFIERGARPLEPFPGTQRPWRSQCLRCGQVNSPRYNDVVNKNGGTCRGACRSQKIASKLMHDSTKAAAVMESCDWLPLEAYPGAGKPWRCRCAHCATIKTKRLTHVRRGRARCSNCTGNTINTATATAVMAAADLEPLTDYPGQQLHPWIAKCLRCGHLGTPTLASVRAHGHQCWACRATPFPIRQTLNEKQAVACMLAHGLQPLDPYPGRTDTPWKSRCTTCDKHSAPVPGTLPGHHGACPVCARQGINPREPGYLYLVVHDGLRALGWGIANSSRRQPHPVRQPWRLLTRWHFPAAQDAWAFGRHLKQRIRSNGYPPVLRAEPEFGPARAQTASLDDISCERAVRIVEEVAGPAS	hypothetical protein
FOBIPJIO_00106	13	2.85567	0.6	33.4699	2.57461	3.03558	2.55129	3.46459	FALSE	0	test	0	FALSE		smc__16744	40318	Streptomyces nodosus	Secondary Metabolism Collaboratory	MAVVAESDPVLAPGRRSRLLMDCLAVLRAAHRPERAAQIGMKEFRQGLRSPLGPLLPPASGRPDRFDSMELFDAQGLARDAVQDLCSEHLVPQAALEQHWPWARVRAEQEEQRLYGLMRRLSPEEYRRARALLGTHAAGSVRELSRQWDRLWMRFDFFESVADWPWCQVDGWWYPCPVCRWPMRAVRSGPLFDVRCEAHAPRGVHYRYTPGKGPGPGELTGTGKAAVPVTPLPASSDHLGVKRHVWRYGTLPVLLELQMRDELKGLPFLELEMWPGEQRPDEYDLHITVAVPGKRARHWRVDAKAWESVVALGKALSDRPVLRKGLTIVLPDHQHSERHFLAAQVRDRGVKVTTVSRLVKQVKAACGAPR	hypothetical protein
FOBIPJIO_00114	54	-3.36402	0.0465116	73.026	1.37785	2.17878	1.38344	-0.313994	FALSE	0	train	0	FALSE		smc__16744	40318	Streptomyces nodosus	Secondary Metabolism Collaboratory	MLAGCSPAQEAVQAEPGSALATDGAQSSGTVGNEHTRVGEIWYFALPVPYNTSSKPIEITKAAVEHIPSGIKVLEYGAYDLNETEGLPVLAKEGGPYTPEFAKLKNYAAKPVKVPAGKESTVFYLAKMKITAPPKETARKCRFEYEQGGRAYIQTLDCELDLKVAE	hypothetical protein
FOBIPJIO_00693	10	-4.2375	0	-10.4184	-1.04184	-0.854222	-1.01256	-1.64159	FALSE	0	train	0	FALSE		smc__16744	40318	Streptomyces nodosus	Secondary Metabolism Collaboratory	MSSPHPAAVRHHALKLMAQGRSVKDVAQDLGLPEQTVYRWHRTSISQSRLRQAHARIEKLEGEIAVCRQVINLMREVVPPKGDTK	hypothetical protein
FOBIPJIO_01007	28	-0.6597	0	-49.8717	-1.8471	-0.930315	-2.19135	-1.90297	FALSE	0	train	0	FALSE		smc__16744	40318	Streptomyces nodosus	Secondary Metabolism Collaboratory	MKWNLRLTAANKGIWKASELQRSLAEHGLVISAGKMSGLWSGQPVSLKLEDLDVICVVLGCEIGDLLIPEPE	hypothetical protein
FOBIPJIO_01403	26	-4.21722	0	-29.5617	-1.18247	-0.676902	-1.0436	-2.00693	FALSE	0	eval	0	FALSE		smc__16744	40318	Streptomyces nodosus	Secondary Metabolism Collaboratory	MRKSIGRVFALTAAAFGTLLAGSGVAHAATPAEQAVAACGSSYYVQRSYTLGYGQSVTVFQLYSASTKSNCVVTVKHESNTYYGRATGLGVGIQAEGGSMKKDDGDYKYYAGPLYLNAPGTCVRFWAHYDEIGASTIHNWTYTSPYANCG	hypothetical protein
FOBIPJIO_01810	128	-4.20833	0	-332.656	-2.59887	-1.76485	-2.5709	-1.75702	FALSE	0	train	0	FALSE		smc__16744	40318	Streptomyces nodosus	Secondary Metabolism Collaboratory	MASVRGRRAFLAASAGAVTALGLAAPARASAASRAFGRYGSPSARLDERTLYVHPRGAGDFTGVGAAVDAARGPGFTLVIAPGTYREKVLVDATRTGMTWIGASGNPRDVVIVHDHANGTPKPDGGTYGTTGSATTTLVADGFTARHLTFANDFLRADHPEITGTQAVAVKVQGDRSAFEGCRFLGHQDTLYADSTALGVFARQYYRDCYVEGDVDFVFGRATAVFEGCHFRTLDRTDLAGAPYGFVFAPSTAVADPRGFLSPGAGSAVRRRTPSTSWPAPGWRAPTVPKD	hypothetical protein
FOBIPJIO_01998	31	-3.96835	0	-51.5443	-1.71814	0.070537	-2.0473	-4.09169	FALSE	0	eval	0	FALSE		smc__16744	40318	Streptomyces nodosus	Secondary Metabolism Collaboratory	MRAKKIAVQQSASGGSAGAGAAGGMAAGDVNGARTAHAAARPTVGSVRTRGTASATARKGRPGAARKGTAVPAAARRRSARSEAAPTAEAARGKTSGTGKTAERSRPGRATAKKASATAAERESALTGKKAGAGTAKKAVADRTAAKESPSGSAAGKNARKGKTTGRKAAAERPAGKGLSVGPAAGERAAVEETTVGNPAAGRAAGKKSSGGKTAVGKPLPEKPTAKKAVAEKTAEKKPSARKAVAGTASPRRASGKKTSAEEPVAREAAAGAAGVEASPRKAAGKKAVGEKAVAGKSSPGKVAAKKVAAGKKSSATGTVTEEAGAGRPRKAVGKEPSAGEEVSGEAVVEAGAEASPRKAAGKKTSAGDAVARGAVARAAGAEASPRKAAGKKASGREIAAGKVSSREAVAKKAAGKKSSAGKPASAEAAAGPSGAAKGGTTRSTLTQRAAGKRPAEKAGARRAAKKTGATTVVAKKTPGTATAAKDSGTVPQTRLVAAGPGELAVRPGETPWTPEEVSEARAELQSEATRLRGEIDASEQALVGLMRDSGDGAGDDQADTGTKNITREHEMALAANAREMLEQTERALGRLDAGTYGLCESCGNPIGKARMQAFPRATLCVECKQKQERRQ	hypothetical protein
FOBIPJIO_02260	6	-3.47175	0	5.96905	0.994842	1.58701	1.12157	1.55292	FALSE	0	train	0	FALSE		smc__16744	40318	Streptomyces nodosus	Secondary Metabolism Collaboratory	MRLCDRCGGRITPDEDYRPYDIPAASGAGITVFVHARPCRRAQLQTSPSGQRSRSR	hypothetical protein
FOBIPJIO_02620	1919	-3.22405	0.000810719	-7306.49	-3.8294	-3.3462	-3.88953	-1.85103	FALSE	0	train	0	FALSE		smc__16744	40318	Streptomyces nodosus	Secondary Metabolism Collaboratory	MSGTSEGPAPAKDLVDRAVTESHKGTASATPRPPSLPELPPIAPAAAPSPAMDRPPSLLGAAFTAAPLAMAVVGRDGLVLTANEALGTLLGTDAAGLAGRAAADLVGLSSEAPTRHAYLEVLGGHEDRLRCTRRLKHPDGRSLWIQVTVTALPEAAQAVLLSVCDISARRELQRRLRHLQMHDPVTRLPNRTLFFERLTAVLEAESCADGGTGRIGLCYLDLDGFKAVNDTLGHRVGDRLLAAVAERLTHCADEAGRARAAAPLVARLGGDEFAVLVEDSTGTDQLAELAESLLLALQTPFDLSGQRLSVSASIGVVERHAAGTTATGLMQAADTTLYWAKADGKSRWTLFDPERNAHRMTRQALSSGLRPAVERGEFALEYQPLVGMEDGRVHGVEALVRWHHPQFGRLTPNRFIGLAEEDGSIVQLGRWALRTACRQARRWQLERPAEPPLFVSVNVAVRQIWDSDLVADVAKVLAETGLAPHLLQLELTESAVMGSAGRPLQTLTALSDMGVRIAIDDFGTGYSNLAYLSRLPVSALKLDGSFVRGFQYEGSGTRPNPADEVIVEAMIQLAHRLGLTVTAECVETSAQASRLRRIGCDTGQGWLYSRPVPPDRIPALVEAEGCRRS	hypothetical protein
FOBIPJIO_03030	11	-1.86308	0	1.57775	0.175305	0.613971	0.15269	-1.48648	FALSE	0	train	0	FALSE		smc__16744	40318	Streptomyces nodosus	Secondary Metabolism Collaboratory	MQTRAYAEALIEGALPETPPADIDKRVQVRMRRQERITAENNPLRLWLVLDEAALRRVVGNHHVMREQLEHLVEMSRLPHVTVQVLPFDVGAHPGINGQYAILEFADAADSSVVYMEGVTSDLYLEKAPDVQKYALMYEHLRAQALNVEQSRQFIANAAKDHAR	hypothetical protein
FOBIPJIO_03399	11	-2.10433	0.181818	14.0148	1.27407	1.5534	1.31745	1.35503	FALSE	0	train	0	FALSE		smc__16744	40318	Streptomyces nodosus	Secondary Metabolism Collaboratory	MTKKPKTDHVGATAELKEAGCEPIEPYPGRTSLPWRVRCLNKRCPGHETPFDVYLSYIRNPVYGGAGCGHCRKNRRANERRADMITRGRVLPMEIIHEVRQPVHAWCLRCWNVVSPRLDNIRSGQGSCEHCGGKARFPDEKARQIARAWGYEPDTGIPYTNDTTMWPGRCSALGHYCDPSLNARFSGGPCAACANHGFKPDRPALLYLVIKSTLAAAKVGICEHSPKNSRLYEHGRNGWTVLNTMSFRLGRDARAVERITVESWRARGWPPVLDNGLAYDGYTETVSLRVTSAAEIWTAVCSAVAATAKPSELVI	hypothetical protein
FOBIPJIO_03626	53	-2.99686	0.0365854	34.9978	0.699955	1.32636	0.741748	-0.136099	FALSE	0	train	0	FALSE		smc__16744	40318	Streptomyces nodosus	Secondary Metabolism Collaboratory	MNTDDWTVLADSERAQWGYAPRQAIGPLSFGTERGDAVAAMAEHGFVPELHDMGDWHSTSRSQWRVEFRKRGPHRSRPAVKCYFVEGVGLTCVLVDGLLGPQVTHEGIRLIGRVPSEVSQEMEAYATAHDTGITFSPGGNMVVVGFEIELGAQRAGDAVMTWALFFDTRDIAGSSWDIAPAEVWRHR	hypothetical protein
FOBIPJIO_03700	7	-0.995468	0.142857	1.62647	0.232354	0.67556	0.141781	1.08658	FALSE	0	train	0	FALSE		smc__16744	40318	Streptomyces nodosus	Secondary Metabolism Collaboratory	MLSVVNADGTTETGSVIDDIVREGARRMPAAALEAEVNAHIAESAEERDECGRRLVVRNGYHQPRDVTTAAWVVEVKAPRVNDKRIGEATGERKRFSSVILPPYRRGSA	hypothetical protein
FOBIPJIO_03785	8	-2.755	0	-1.24913	-0.156141	0.244626	-0.205699	-2.24994	FALSE	0	train	0	FALSE		smc__16744	40318	Streptomyces nodosus	Secondary Metabolism Collaboratory	MIAGFSVACAVGPWLFTEPSLLRGLAAGAAVTTILGTFVMRRWDLAAGKIVADLERARAGDEWRHEERVAELETELEESRELRGKLEQKLRAKRAEVTNLRNEHASLLRRYATAETERASALEGRRLLAIDSPAPAPALPAGDTGTSDEQQTPDPVEEASAATEAPDGGDVPAAAEPERDAERAPSAPRAFSPEGSVLFERAGSALARLAPADGAALEAVDAREDAGAENDPAEGTAAPEPSGTAGTDTAAENTDEQEPDSVTEEDRTAPAADATSLDTVPQDAGRAAPATAATTPFPENDGSADEAGNPAPAEPGAPGADAGDPSEAEAEAEALSTAVAVPEQEAVPAAQEHQAVPEPRQHAGRPAHATGHFTVPTAVAVVPPTPRRRPTVQGGFDFFGTRKPEEDMAFAQNETLADASGRESHAMHKAESESGFKPMDPQALAVGQVIDLTAHDETEQIDIQGLRTSAS	hypothetical protein
FOBIPJIO_04673	4227	-4.30655	0.00898301	-19994.1	-4.80744	-4.37535	-4.86185	-1.90506	FALSE	0	train	0	FALSE		smc__16744	40318	Streptomyces nodosus	Secondary Metabolism Collaboratory	MTPLYARHKRTTLALATAVAAGSLLATGMTTGVASAQSTAAPAAKPLAAAPVLLSESARASLIKEAQTTASDTAQEIGLGAEEQLVVKDVVKDVDGTVHTRYERTYAGLPVLGGDLIVHTSKSGKAEGVTRASKGTLKVASLTPKIAASKAETQALSAAKADGSEKTSADSAPRKVIWAGDGTPVLAYETVVGGLQDDGTPNQLHVITDAATGAKLFEYQDIETGTGKTLYSGTVSLTTTLSGSTYQLYDTTRGGHKTNNLAGGTSGTGTLFTNTTDVWGTGTASSSVNDQTAAADAAYGAQTTWDFYKNTFGRNGIKNNGVGAYSRVHYGNNYVNAFWDDSCFCMTYGDGSGNTHPLTSLDVAGHEMSHGVTAATAKLNYSGESGGLNEATSDIFGTGVEFYANNASDPGDYLIGEKININGNGTPLRYMDKPSKDGGSADYWSSSVGSKDVHYSSGVANHFFYLLSEGSGSKTVNGVSYNSPTYDGSTVTGIGRDKALQIWYKALTTYMTSTTNYKAARTATLNAASALYGSGSAEYNAVAKAWTAVNVS	Transglutaminase-activating metalloprotease
FOBIPJIO_05549	67	-4.37067	0.00166667	78.4281	1.20659	1.86807	1.32521	-2.413	FALSE	0	train	0	FALSE		smc__16744	40318	Streptomyces nodosus	Secondary Metabolism Collaboratory	MPDNALPQDLAASAAGPPFSPAPLVAPEPRYSPKRWLALAVTLLAVLMDMVDATVINVALPSLREDLHASSTQLEWSVAGYTLAFAAGMIAGGRLGDRYGRRLIFMVGLAAFTVTSALAGLADGPDMLIATRVLQGASAALMVPQVLAMVQVEFPKAEQPKAMSMYGMTFALGGLGGPLLGGVLLDADLFGEGWRPIFYVNVPIGLLGLLGAWLLARESRREGAPGADPTGTLIVTAGLVALLYPLVEGRTLDWPWWTVVLMLLCPVILFLFHRYEQGVVRRGRAPLIDPDLFRFRGAVGGLLVAVVFFGGTAYTLVLTVHLQTGIGYSPLHTALSMIPFTVGVGAGSGFAPQLMVLGRRLVAAGSLVMAVGMTVVLLTIDRYGSGLHSWQLIPGLVISGFGMAMVAGTLVNIVLAKVPREHSGPASSLVNTTIQVGVAAGVALIGTVYFGQLEDGHSPVRSAEVGLWVVVGLYVLSAAVAFVLPAGRVEPIDETAEEATAEVRVDAAGPGDSGVATPAARPSVRQP	hypothetical protein
FOBIPJIO_05559	11	-4.205	0	-3.08256	-0.280232	0.384292	-0.321395	-3.45483	FALSE	0	train	0	FALSE		smc__16744	40318	Streptomyces nodosus	Secondary Metabolism Collaboratory	MQAAIAHASGIPWAAIVPLAVAELALVAYCLVDLARHADSRHMPRWAWVLLCLFVNPFGAIAYLMVGRGEGR	hypothetical protein
FOBIPJIO_05700	92	-2.98294	0.0116279	45.1704	0.496378	1.45013	0.498136	-0.613835	FALSE	0	train	0	FALSE		smc__16744	40318	Streptomyces nodosus	Secondary Metabolism Collaboratory	MILIYRVTITGTRSTEHRPLTEYADLFTRFLSPFAPSAHFYIGGAKGIDSLSLLWLADNTNSGLTIVAPGTVDQQPAEARQAITRARDRITEIVELKAPELNAASYHARNRWMVDHTSMTIGFPCHGRLRSGTWQTLEYTLEQGKPHVVVPI	hypothetical protein
FOBIPJIO_06080	19	-1.50035	0	-7.78537	-0.409756	0.0852723	-0.505194	-3.41256	FALSE	0	train	0	FALSE		smc__16744	40318	Streptomyces nodosus	Secondary Metabolism Collaboratory	MARAASPEVTRLATLHAALRRAMLARKGIHPNLDYPAGLAYHLMGFDTPTFTPIFVMSRITGWTAHITEQLAHNALIRPLASYDGPAQRPVPTGS	2-methylcitrate synthase
FOBIPJIO_06519	13	-3.99075	0	-19.2442	-1.48033	-1.43295	-1.49229	-2.34579	FALSE	0	train	0	FALSE		smc__16744	40318	Streptomyces nodosus	Secondary Metabolism Collaboratory	MTVTTHALIPALEDARAAHAAVIDKFRADLTVTPTGPHRRTLERHLADIEEYMGRIDNHVRAVRPRRLLGDATAIVRTITSAAVRAARIPLEVGTVIAEGVLHARHPVTERRLLRNIQGEYAIAAQALAACRVGESVAALADDERGMELMASLRQRDEKLLRALESTLEQLAQALVEATAENIPTPARYLTDQGHDQRWPDDRPSAGGPIGPHPTGSGLRAAASAVWAGSMAAAQQRMDTTG	hypothetical protein
FOBIPJIO_06672	11	-4.3744	0	-16.6305	-1.51186	-0.802629	-1.63555	-2.52013	FALSE	0	train	0	FALSE		smc__16744	40318	Streptomyces nodosus	Secondary Metabolism Collaboratory	MDPLIDVLALVDMRSARFARLEAAEAWAMSFPGYQHIKLGAVLKGSCRVETDGAAPVLAGEGDCYLLGNGRPYRLSSAPGVPARPSSDVFAGFTEGGTVRLGAPGKPPHTVVVGCGFHLDPANAAVLMDVLPSMVHIPASSDPAGSIRTALDMLRRESASSALGSALVVEQLAHIVLVQVLRSHVAAQGPTGGAWLTALADPAIGAVLALIHETPARPWTVADLATEAGMSRSHFATRFSDLVGTPPLEYVAGWRIRSAARDLRAGSRTVASIATQWGYGSESSFSHAFKRVIGMAPGQYRTETQRRTHVTEAGAEDRASTPGS	IS5 family transposase IS4811
FOCADNCD_00047	6	-4.48567	0	9.26781	1.54464	1.77652	1.56522	4.42225	FALSE	0	train	0	FALSE		NPDC051102	1813	Amycolatopsis	Shen Lab	MELDGKVAVVTGGTRGIGRRIVERYLDEGASVVCGGRDRARGEQALKELDAGDRASFVQGDVTRRQDAERMVDAAVERYGRLDVLVNNAGGMPGFAMVGETDDALWHDTLAVNLHAVFYATRRALAHLVPQGSGRIITLSSIEGKQADPGLGAYATAKHAVIGLMQAVAREVGPRGVTANCICPGIVMTDMIRDQGPLAAQTLGVTYDQLVGVFTGKAATGRATTVDEVAAVAVLLAAEAGAGITGAALPVDGGATS	3-beta-hydroxycholanate 3-dehydrogenase (NAD(+)) 2
FOCADNCD_00054	10	-4.24067	0	28.0488	2.80488	2.95404	2.84449	1.22844	FALSE	0	train	0	FALSE		NPDC051102	1813	Amycolatopsis	Shen Lab	MSTAQRLSRRGFLAGVGATAAAIGLGGPAGASPSANRSTSVPTRDERYRAVVVGSGFGGGVAALRLAQAGVRTLVLERGRWWNSQLDDNTFPQFFHPDRRVSWLEPTPVMPSSPPAVFKPYTGLVERVRGVGISVLCGAGVGGGSLHYEGISLQPSAELFTRVMPSSVDYGEMTAVHYPRAASMLRLSPIPDDIFNHPRYTASRRFLADAALTGGTPMRVLQPMDWDVVRAELRGDLPPWTAYGECFYGLNNGARHSVDKTYLAAALATGLVTIAPLHVVEEISTGTSTRYVLRCKRIDTDGTTQENVVVHSDTVLLNAGSANTSKLLVRAKGRGALPNLPPDVGRYWGTNGDRLLLRNELPEPTLPHQGGPGSTALLDWDAPTGPATLFHAPAPFDVETFSMYIGAMAIPNGHGAFDYNPLTDSAQLVWPPSSDVDPEVAIDAAVTRMASTSGGVFVPTQLADPITAHPLGGAVIGPVCDPFGRVHDNPGLYVTDGALIPGSTACCNPSWTITALAERCLDRIAAQDVGTLI	Cholesterol oxidase
FOCADNCD_00101	11	-1.99218	0	14.4354	1.31231	1.58857	1.28401	-2.06905	FALSE	0	train	0	FALSE		NPDC051102	1813	Amycolatopsis	Shen Lab	MGLSMALFEDSVLEPRTGHVVNHDLAEYHVATNADIGDLRADWLDEHDPHVNPMGTKGIGEIGIVGTAAAVANAVYHATGVRVRKLPITLDALLSALP	Aldehyde oxidoreductase molybdenum-binding subunit PaoC
FOCADNCD_00104	12	-2.01238	0	10.1184	0.843198	1.18207	0.871536	-3.74602	FALSE	0	train	0	FALSE		NPDC051102	1813	Amycolatopsis	Shen Lab	MVLDDADVPAAAAAGAFGSFVHQGQVCMAVGRHLVAEKLADAYVAELSRLADDLRVGDPRHDVDLGPVINSDQADHIESVVQRSVDAGAKVTAGGRHDGLFVRPTVLAGVTPDMPAFTEEIFGPVAVVTTFTDDDEAVRLANAPPYGLVAGVHSGSAARARAVGDRLHAGMVHVNDQTVNDETVAPFGGIGESGGSSRFGSFVNLDEFTRWQWVTVREEQSRPQL	Benzaldehyde dehydrogenase [NAD(+)]
FOCADNCD_00187	15	-3.9278	0	6.15325	0.410217	1.36035	0.0742046	-0.861749	FALSE	0	train	0	FALSE		NPDC051102	1813	Amycolatopsis	Shen Lab	MKISLLDLGDRMEDPVTGYFPSQSERHRAIVDASAAADEAGFHSVHIGEHHGLEYIYSAPPVILAAIAERTKNLRLSTGVTLAANLDPVRVAEDYATVDVLSGGRCEVVVGRGHFFADTYALFGQSVDDSHELFKEAINGFSLQPQPVAGMPLWIGGGASGTSVELAARLGLDLLLPSVFGDPEKLKPGVEVYREKFASYGHGREPRIGAAWHVNVGKTSQAARERWEPRYRAYFDLMTQRGSRAKPTSTPFYDQPLDFDHVTTHGPAMVGSPAEVADRLSRAAELLTADTHLLSLNMGGCPTEEFIDMVELIGAEMIPQLD	hypothetical protein
FOCADNCD_00323	7	-4.178	0	18.746	2.678	2.8176	2.77088	-2.32983	FALSE	0	train	0	FALSE		NPDC051102	1813	Amycolatopsis	Shen Lab	MVTHTIFFAFPDQMTEADRAEFFREGSAMALGSGLVESYVYKPAIPLPTQVAPAFVPTDMAQMKYPDLDSLRKYLSHPPVARFVSKWQRKFPYRAVSVNTED	hypothetical protein
FOCADNCD_00324	7	-3.9105	0	15.7239	2.24627	2.39584	2.22218	-1.24483	FALSE	0	train	0	FALSE		NPDC051102	1813	Amycolatopsis	Shen Lab	MPLNPHALAHRDPRFADQRWLLDLVIGLLGPEWDQDRLHYLSAPVSADHKGAILGLEKSIRKLDDFTREMVKLARHFERRGAGQERSGHAVSASDDYFTAAILYGGAQWPIFTNSELNVVLEQKKFDCYTAYTAGADHHVEPVEIPYGDQSLAGWLHLPAESAGRPGTVPCVVMLSGMDGFKEMNVFASADRYLRRGMAVLSFDGPGQGTSLVREIWYDPDDYGQVGTAAYDLVAARPEIDPGRVMLCGVSQGSFWATQMAAAEPRYAACAVMFTCFDPGNTTMLTTHSPTFRQRFMYMTGTSSVAELEAKLTTMTVAGLGERISMPYLVVMGEDDPLCDPVDTYNHLNEVRGPKELLFYVGEHHAPVTRTAGRLGPAVFLAVADWLADRAAGRPATSRHVTIDSLGRSHIEPWGEHRHYTYGAPLDPQTLFKDGPETGLA	hypothetical protein
FOCADNCD_00325	12	-4.38533	0	8.2697	0.689141	1.13283	0.664421	-0.682642	FALSE	0	train	0	FALSE		NPDC051102	1813	Amycolatopsis	Shen Lab	MKAAVLHAPGDVPRFEDVPEPEPGEGQEVLQVTACPLTNLDRMLAAGTHFASSANLPAVCGTLAAGRLSDGTRVLFRSPGGAMAEQAVANRAWCTPIPEGLDDDLAAAVQNPGVSTWAALEWRAKLRPDERVLVLGATGVAGRIAVQLAKRLGAGRIVAAGRNTDVLAALPGLGADATIQLDQPDDELRAAFRAEGSFDVVLDYLWGRPAEVFISTLGHTDMVLRSACTRFVQVGSTAGANVSLSADLLRSSGLELVGFGTGNAPPAAELDRLRGEVMGLVASGQLRMDVRRVPLAQVHEVWNLDQKGTRTVLIP	hypothetical protein
FOCADNCD_00362	24	-3.855	0.0454545	15.4173	0.642388	0.954024	0.592621	-2.42922	FALSE	0	train	0	FALSE		NPDC051102	1813	Amycolatopsis	Shen Lab	MTEFERAAHAVLLPVAGELTAEPWLRDLVGRGTRAVLIGETRAEYVARAMTPERRAAESAADFGAFTAELADAAAEPLLFAVDQEPWGIARLHDLVPAFPAADVLSGLPDEEIAVAAAAVASAARALGVTVFLAPVLDVLSGENPWLTGRTLPFGHAEVGRIAAAFVTGVQGAGVLAVAKHFPGHPELALDPALHDTTLAASVPANLHPFRRVVAAGVRAVMTGPVVVPAIDPAEPASTSAATVGLLRRELGFDGLVVSDDLDAPATTRGRSLLETVMAALDAGADLLLLPGGPELAGLAARIAARASTDDPFAARLTEAAARVRKTAETFARGSAGWAMS	hypothetical protein
FOCADNCD_00400	22	-4.074	0	-9.9286	-0.4513	1.03673	-0.998944	-4.11582	FALSE	0	train	0	FALSE		NPDC051102	1813	Amycolatopsis	Shen Lab	MSERADGRRTDTRERIRATALEMFTTQGYERTTLAEVADRLAITRPAVYHHFRSKEDVLASSYGEVLPELAELAESLQPEPAPWHRRSEALDRFAALLRGKHGALLVCARVNEHALAGRPAAAELLHHLDALTRALAPATDIDGRMRARLALSALVMAEARGAQLGGTAEQRATAALALARELLNRK	hypothetical protein
FOCADNCD_00417	16	-3.28578	0.0769231	8.09655	0.53977	1.0861	0.469932	-3.32549	FALSE	0	test	0	FALSE		NPDC051102	1813	Amycolatopsis	Shen Lab	MAAFEQAVEAIEHVVQAQRLFGDPDYLLRVVAQDLAAFQRLYDDRLATLPGVQRLSTTLVMKSVVGDRPLPM	hypothetical protein
FOCADNCD_00421	7	-3.85475	0	-11.5481	-1.92468	-1.72352	-1.90671	-3.3593	FALSE	0	eval	0	FALSE		NPDC051102	1813	Amycolatopsis	Shen Lab	MSDLWWALLLMGGFALVAVLLRVAGRWLETHDDDPAARRVPPPR	hypothetical protein
FOCADNCD_00465	28	1.93333	0	80.9748	2.89196	3.71619	2.89519	-1.9855	FALSE	0	train	0	FALSE		NPDC051102	1813	Amycolatopsis	Shen Lab	MPRPAAETAGRLPEPGVQFHKSGLLFTAKHSLGMWEKVGSNLFSFADSSTWWIADWLVYGESTFHDRYREAVQRTSLSYQTLRNYTWVARRFPLPRRRQGLSFSHHLEVVALDRPEQDYWLRKAEEANWSRNRLRGQIRSSKLAREGEITQAETGSGGPMDSIEPAPADAVLAGSAPEAPLLALQLSAEDLEMFKRAAGKESEPVETWAAEMLRRAAAGS	hypothetical protein
FOCADNCD_00635	10	-3.7028	0	-7.33613	-0.733613	-0.518895	-0.746697	-3.13465	FALSE	0	train	0	FALSE		NPDC051102	1813	Amycolatopsis	Shen Lab	MAKSANLCWGQHHHLLRYLRVPARSRHEAHIGTSYPLPAGCTVAAVRTALTHLVRRHEVLRTVYDLTGTAADGRAWPRQLVQPPAPQPVTEATTEDAVDVIARLTRTPFDLAREWPLRACVVTTGGRLVRLHLVFNHLAFDDVALDRLAAELDELLAARTEGRPAVLDPVEHQPVDLARFEESRTEADLEPALGYWRDIVKKLPADVFSARRKASEAAHSASFTVPSLLPAARAIAAREHVWPSAVHLAAYAVTLAAYTGETRLAHRMYTSQRDASGFGGAVTCLSYPTPVLADLDGDPLFSAVVKASATRVSQAMANAHVPYDRVYELMAEKGVRVVAELNFLDNAPRSCRAKRDRYAVNAAPADWALAGSDSYLRVYEWADGITLALQALDAVMDAAAVERFLRGYARLVEAHRDPGTDLRVSEAAALIGFAPAPPRTGSGAVDQARTGTAPAEHVLTDVVAEVNGLGEVDPAASYTGAGGRVLRLPRVVEALHERGWSAGLVPFTTARPLSALAHELVPAGG	hypothetical protein
FOCADNCD_00644	17	-2.71344	0	-17.5588	-1.03287	-0.80535	-0.984421	-1.56086	FALSE	0	train	0	FALSE		NPDC051102	1813	Amycolatopsis	Shen Lab	MPDLGIDTIAFAAARREEYVPLSTLPGAADLVPPERLAAAGIPLSRLMVRIPEDDDVDVTAQVLAALGPPAVPQPLFFVRSGPLRDPNVAALAGLVHRSGWAGEDVGLSHLDELGGTAVFGLLEWAVESEATAVICDEPLFADAAWGHPRFAAVGVRLRRGGVSPLAVSGCGEGKPALTGDHRFAGRGPCDAWLAFCAALAEGVVADGDHVLLHTRGPLREGWLSLLALDVAALRLVPAATASLLGGRSG	hypothetical protein
FOCADNCD_00645	8	-1.0549	0	1.40044	0.175055	0.912776	-0.0609733	0.311415	FALSE	0	train	0	FALSE		NPDC051102	1813	Amycolatopsis	Shen Lab	MRIGVDLMSIPRFAEVAAHHRYRTLVFTPVELEQAARMGAERSLERLAGRFSVKEATCKMLGRGFGQGLRWRDIEVTNDDWGAPLVTLGGGAAEIAEEAGLEEIVVTLSHQADLVVAVAAAGCARPPRPFRRAAPPAVSVVPARFDELAALAADLFSVPTTEVAAAASFAGDLGVTSVVVIELLARIEHRYGVRIPEAGLYRMTDLQRTYGVVAEAAGW	hypothetical protein
FOCADNCD_00664	16	-4.28971	0.0625	9.33618	0.583511	1.06925	0.688993	-2.52694	FALSE	0	train	0	FALSE		NPDC051102	1813	Amycolatopsis	Shen Lab	MPRIAIVGPEAGEIVLTGPIQLRILEDGSTTGHRLGLGEIVVAPHTAGPPQHRHAQHDEGFYVVRGTVRFTVGEESHDAPAGSLVMVPPGAPHTFANPGDEPAVVLNTFTPDLYVQYFRDLRAFAEQAGRPPQGGEITEIMARYHTEPATTYAGDDTPAAEPRTTDVQVGDVAVRLEERGTGRPVLLLHGGAGPASVAGLATLLAARGTRVLTPVIPGFDGTPAAGDVADVPGLARLFRQLLGALGVSDVLVAGNSVGGWIAAQMGVDEQAARDTGDASAHRVGRLVLLDAVGITVDGHPITDLSAVPPDKLPDLVFHSPDRFRVDPSLLPPERLTAMQGNAAALNRYAGDPYMHDPALRARLEAVRLPVRVLWGESDGVAGLSYGRAYAAAFAGENDEGAEFTVVREAGHQPQLEQPERVADLVLGRGITG	hypothetical protein
FOCADNCD_01407	11	-3.52257	0	-19.4023	-1.76385	-1.61003	-1.75125	-2.27145	FALSE	0	train	0	FALSE		NPDC051102	1813	Amycolatopsis	Shen Lab	MVFAAAMVAAAWTTVISGLVAFGAAKAEAAWQKSGPGNGYALAGTLPATGQPVLDSTKCNNGNGGPTATLHWTYPATLPQGFEVLTSLTAGNPTNSTTTTSTSVTVPILSTSKTTYVSVRAATGAWRGRRSAEVQAC	hypothetical protein
FOCADNCD_01482	54	-3.47669	0	-78.8418	-1.46003	-0.732069	-1.59794	-1.59083	FALSE	0	train	0	FALSE		NPDC051102	1813	Amycolatopsis	Shen Lab	MQYAALFLIGVLAGEELIVRYGLHPALARLDEHAHLLARQALVRRLRVVVPIVMLPAAALAAAVLVVVTGPGLALRWASLLAMVAFLLLSFLGTVPINIKVDGWHADAPPPDWQAVVRRWARIDVLRSTAAAAAFLFAILAQAG	hypothetical protein
FOCADNCD_01720	19	-3.9512	0	-10.0912	-0.560623	-0.29167	-0.643782	-2.71847	FALSE	0	train	0	FALSE		NPDC051102	1813	Amycolatopsis	Shen Lab	MPKRLRMAGRRVVQAVLDQALAAGVGMFAALAAGLVAIPLLQWGWVPPKTILWGPAITFFVVNYACDALIHIWIPLRRGGITPGMLIVGLRVETLRGGQPKARAYVVRWLLMTVDGLLFGLVAVVSIVVTRRRQRIGDLVARTLVVRAGPESPRTSG	hypothetical protein
FOCADNCD_01939	7	0.905533	0	-0.883414	-0.147236	0.0716839	-0.104133	-1.9653	FALSE	0	eval	0	FALSE		NPDC051102	1813	Amycolatopsis	Shen Lab	MTLLGVLEDDEYLPDHGVLVIRDRHVSDAAEPWGNELLGELATDALSGTIATAGDGWVHGRAGDPYQAVRLEAHDEPPPVVLAEWEDVVETPFHSRSGRLAFASLTGGEYEGTLDLGRRGLFRARVARRAAAAGEEGDVWLLQFWPCDGDPGLPRWVKRTRPAVDAPDPGWQLVLGYPVMEVAYFAAGYGPPRPESWLDEPLRGDPPDAAICAQLGVTPPQSPREAIELLVAAGVLVPDGTRHRPAERAPSAADRLDLPGRLATQVEQAAAHARYAWVAADLTLVAAWGHPAAVDDLAERLLIPAGDVPGLLAYAATRYVEPVDGGIVARPRRPLPSSSVPVAAVRRPVRAANPVTFAGAPPRAGVIGGNGDVVVWRLDGPVVLGHVPDQYRYRAYETRTGIAVATSSGPGVLVRWDGTVERLPVDLGTHPVRSADGRFLAGTELHVGRRSWDRPHLLDLVTGEVASLPPADELTRQVLGVHDGTVYYRQGFHAGSRAFRWRPGTDPEPLTADLQQVDPLSGATLATDGGQTIWRTPDGDRIAVPAGRRYELAPGGRQLYAFRYDPPSAWLLDAGAGEPQEQPLPEGCDTSTAIPAAPFWETPSTLVFHHERGGGTRLVRWHLRANDFDHFDLPALTGYRPFAIRPILRAPE	hypothetical protein
FOCADNCD_01993	8	-4.077	0.0833333	-3.70969	-0.463711	0.0700085	-0.578538	-3.44474	FALSE	0	train	0	FALSE		NPDC051102	1813	Amycolatopsis	Shen Lab	MKLGRGSALVVAPAAGYASTSAACPVTPFRMEHGASVLAGSITWYDRSIHATGFVKAVSSGKTAVFQGESPNCLSGVETRTASGGETRNFVVDLPCDFPGGITVVHVELWDTQGTPLHRAICLRNGCAVRD	hypothetical protein
FOCADNCD_02047	8	-3.383	0	18.2006	2.27507	2.8165	2.54325	0.0716941	FALSE	0	train	0	FALSE		NPDC051102	1813	Amycolatopsis	Shen Lab	MPRATHHLVDLLRATQTRIGVLTARLADGTAGPDEQRAFADQAEELADLLRSHADDVDAGIVAAPPDLFHTNRETA	hypothetical protein
FOCADNCD_02274	45	-3.6285	0.115385	54.1258	1.23013	2.39347	1.09192	2.14555	FALSE	0	train	0	FALSE		NPDC051102	1813	Amycolatopsis	Shen Lab	MLALSLVVLLGGTLAVSAAATPGGPAAAQPAPAPPLPLPTGDPCTPDSPLPVCHLPAPTTTPPLTGVPLPIPTGPSTPVTCFPGSLQYECTHPSTAPAPPCTGEGCIPQPPTSAPPTNPGTGQPGNGDNGEADCGITDIGGCITNAINAFFRGIVTAALNPLLDLLSKTLLTTPTPDSLPRIGELWSNSWQILLACYGLLILIAGVLVMSYQTLQTRHSIKELAPRIVVGFLAGALSLWVATKAIELANGLAQAIMGDGVDASAAGDTLKNLVLGSLNGGIFTIFLGIFIVGMLVVLLVTYIVRVALTVILIAGAPIALMCHATPQTEGIAFWWWKAGGGCLAIQVGQSLALITAMKVFLAPGGFTLFGPTVSGLVNLLVALALMYILFKIPFWVLSSVKGSGGRSILGSIVRGFIAYKTFGLLGGRGGGGRKSRSSGGGRGSDGGGRGPADPYAHARTTADGQYVLPLAGVRRSRPVAKPKPAPAPKPKAGEGRQLALPLGDDWPENKPVLGRDGQYRLPLDAERVKPTPPPASPNQPGSRRRSGQQMELPFDPYKGNRATRSGQYPLPLDGVRRTPRPSIPTPATPPPRPASPAGQQFRLPLDLPKPPRRPSPPPLKPGGKS	hypothetical protein
FOCADNCD_02348	13	-3.1175	0.0769231	-22.6621	-1.74324	-1.39262	-1.78714	-0.485602	FALSE	0	train	0	FALSE		NPDC051102	1813	Amycolatopsis	Shen Lab	MTSAVDSPADDTVLAPDLQHEDVPAEAAQLGQLRDQLAAWAAGIGLPPRRVQDLLLAVYEAMANVVVHAYPDRDGTFTLHACRTRGSVTITIRDHGQWQPVPRSGLLGGRGLPLIHTLADQALVETSVAGTTVTMTWTYDDQQPP	hypothetical protein
FOCADNCD_02706	6	-1.4848	0	-2.20428	-0.36738	-0.216052	-0.364806	-3.25796	FALSE	0	train	0	FALSE		NPDC051102	1813	Amycolatopsis	Shen Lab	MADLKPRPYYHAQADLNAVALAARLKKSSEADGPTDYATRINLEILAQLVAIRRHALVLATIVVTTAVLSLILFFVLLGKLPDSVPSRGY	hypothetical protein
FOCADNCD_02718	13	-4.25237	0	-22.1459	-1.70353	-1.36532	-1.76221	-3.19845	FALSE	0	train	0	FALSE		NPDC051102	1813	Amycolatopsis	Shen Lab	MVVMEQKFDVAVLGGGAAGLSGAVSLGRSGRSVIVLDAGSPRNAPAVHGMHGFLTRDGISPLELVEIGRAEVERFGGLILTATAVTARRVDDGFEVRLDDGDTVTARRLLITTGLTDELPDIPGVAERWGRDVVHCPHCHGWELRNRPVGVVATHLDWAMRQALMFRQLTSEVTFFQHTASEVTEQQLTQLNAWGIDVVTGAVESLEVAEDQVTGLRLVDGRVVACSAVVVPPRVVANSKVLTDLGLEPTPHPQGIGESIAADPSGLTKVPGVWVAGNVTDLSAQVMSAAAAGAAAGAAINADLIGEDTRLTVQVLAPGYWQERYGKADRVWSGEVNPHVSATAAELAPGTALDVATGEGADAIWLASHGWKVTAVDRAQVALDRAESHATDAGVNVTWQQADVTEWDPAPEQFDLVSVQYLHLPRSARDALYRRLAAAVRPGGTLLVVGHHPADLEVATLRRPRLPHLMFTADEIAAVLEPSEWDITSSAIERPATDPEGAPITLTDAVLRAVRHATGRS	hypothetical protein
FOCADNCD_02725	9	-4.19	0	10.3378	1.14864	1.50361	1.08371	-0.768228	FALSE	0	train	0	FALSE		NPDC051102	1813	Amycolatopsis	Shen Lab	MNAAPDDWLDSLRAGLEADIKPLGDRHTDDRIPLDMLPQLVKMLRGHGYPADDDAPDEVAGALASEELARVFPSLEGCLMVSHACARYIAAVGTPELCDRAVSGLLGGTKIGCLASTEPDHGSNNAAMETRAVPDGDEYVINGRKRWISNADPSDYAVVLCRVAAENEPEEIRPIIVERERSPYRTADLPKLGLTAFVTSEMVFEDCRVPRENCVGREGPLRNLQLVFRTLQWARCRMAVVSLGIARAALEASVAYARKRQQFGRRIGEFQLIQDKIYTMAAEIDASRLLIHRALTSIQENRRSDREASMAKAYATEMAVRVASDAIQIHGANGLSPDYPLERYFRDARALTIAEGTTEIHKLVVARSVLGLSAFR	Acyl-CoA dehydrogenase
FOCADNCD_02734	8	-3.0656	0	-3.62778	-0.453472	-0.249563	-0.481115	-3.28748	FALSE	0	train	0	FALSE		NPDC051102	1813	Amycolatopsis	Shen Lab	MDVAVLESLEVLRCGLETMLGRLERVRDLESHRRIEELLSARGNEWNPDIIIVSCCAPDDIADRVRIAFPASRILELLIRADPEHLAMAAKTHADGYLMVHDVTEATLDSTLQALLRGELPMPAPVANYLLERARSSEAPPPSQHRPYFNPRERDVIELLLEGRSNQQIADKLRISLHSAKRHVSAVLNKVNSPSRAHFVAQMLHEEWIPVQGRR	hypothetical protein
FOCADNCD_02875	8	-3.584	0	12.5106	1.56382	1.82496	1.61518	-1.50885	FALSE	0	train	0	FALSE		NPDC051102	1813	Amycolatopsis	Shen Lab	MAWWLSGWEMWPWLFGGIGGLVAVMMLARRVSAVWRVTVPLLAVGVWLLTYVDPWWWVLLAGVAVTGAGAVALVVLRLRTRRWQTVGAVVLGVVMVAAGSVMLAVDAAQQQRQTQQELDQAHDEAIARTLPHSPASMVNFLAEHIARLKPDDRLACSVFAPDAQRQFADAWHVPDCPAAIQAMADEVTARGDYVNNLSVPGQATTSNPDGTLSVDACHLDFGGLADDAPHTNPGPQIGVLTLSQQQGQGHLIVSYRRCATP	hypothetical protein
FOCADNCD_03124	5	-4.1055	0	-2.3573	-0.47146	-0.386935	-0.428625	-3.49287	FALSE	0	eval	0	FALSE		NPDC051102	1813	Amycolatopsis	Shen Lab	MRIGTAVAAAMLVTGATAGTAAAAPVTPQTGTVTYSCTFPGVAPTSSTFAGSFTTEDTVAPGSSFTLAGVHLDHVMSPAVRSLFTAAGYDAVQGSFSATITAANATPATATISGSFPEQPVPTLGGLTFAEDAGDLTFTAGATGPAGFALGVQVVESLQWRRKSTGTWTAWSSTCTVKFADPAQDRAFHPDIAIG	hypothetical protein
FOCADNCD_03167	25	-1.7825	0	-71.4415	-2.85766	-2.27977	-3.03283	-2.26164	FALSE	0	train	0	FALSE		NPDC051102	1813	Amycolatopsis	Shen Lab	MTTTVIALTLIVGVLTFAAGAFLASEIAVRVLRRREQLLSEERKRLNAAWKFLKEVYGVKKPTRR	hypothetical protein
FOCADNCD_03598	7	-1.36152	0.166667	-4.97359	-0.710513	-0.391266	-0.650379	-3.55838	FALSE	0	eval	0	FALSE		NPDC051102	1813	Amycolatopsis	Shen Lab	MSQYFSIDGPDVWNPSNGPGTLFTRLAEAFVPLAGGPSGLGVTPGDPGDHPIDGAAFAAFTGALVAEYRATSHPINRALLEGFVVTAAVLARRGGLALPALDGPIASSPRDIPGGGAAGPDRLAELMAEYERAMPV	hypothetical protein
FOCADNCD_04093	38	-3.19333	0	-87.194	-2.29458	-2.11464	-2.31243	-3.11471	FALSE	0	train	0	FALSE		NPDC051102	1813	Amycolatopsis	Shen Lab	MTRLDFSFAGLVLDRMDGISGELGELLAELESRVEPGLAGWTPEAREEYLRARRDWARAAARLPDCLERARAAFGELSSRA	hypothetical protein
FOCADNCD_04183	7	2.885	0.571429	0.940892	0.134413	1.06399	0.393676	3.1241	FALSE	0	train	0	FALSE		NPDC051102	1813	Amycolatopsis	Shen Lab	MLTSGAVHYVAISKGGTVGLPDWRSPALGTRVRVALWLVSEVGENGTFTKAELRTAFPDVAQAERRMRDLRQAGWEFVTRREDPTLSQEEQRLVKVGSPVWERQHRAAGLGLLTNAVRRQVLDRDRSRCVRCGIGAGEAYPDSPSTTARLGVHHFVPLGKAGGKDTIDNLVTECTRCSDGAREATPPSLTEVWQRIEELSPDDRVRVLAWMVRGKREFSPAEQAFADARRLPPAEREALMSRLAGLVAE	hypothetical protein
FOCADNCD_04259	6	-2.05567	0	5.80664	0.967774	1.17385	1.04518	-3.9419	FALSE	0	eval	0	FALSE		NPDC051102	1813	Amycolatopsis	Shen Lab	MTAPESGRLVVVSRTAGRHWILAAVLLAVGAGIVWAGLSASQQSPRVAGCVFGGGFGLIGLILVFRSLPEPVVDELVLDASGISRIIGGVVWAVRWNELGAVAVPAEPGGDKSFRVVLEPADARFAERHQGLTPVAEGGFLVPGITLSVTEAARVREVAGKYAGVTERPVAAVPPAPSPPLTPGPAPELNHVNIHVNGWDRRSVWLFDFAMVLLGGVAYAGAEFWPSGFLHTACRILLGAVVVLAAFVHAAEYNTQKRESRVDLRLSNTGFLWDTYYRKLELSWREVAELRLLAGGHLEFRPADLDFPLRHGEAERLALGDGWYRLPWPLSAAAARKFSKCAPAVLPRGIVLTLGWGGAPPTPITRGAT	hypothetical protein
FOCADNCD_04386	989	-4.06658	0.0318142	-4283.52	-4.35317	-3.49602	-4.52517	-0.193378	FALSE	0	eval	0	FALSE		NPDC051102	1813	Amycolatopsis	Shen Lab	MTAKVLRRVAIFVVSVLVASIVVFLFMAVLPGDPAQVALGVNATPELLAKTRAEFGIDRPLVTQYFDWIGGVLHGDFGRSYVTREVIGPQLLDRLGVTLWLVGAGMLVALVIAVPAGTFAAVKHRKAAGAGVSGLSQIGVAIPAFLAGIILVQVFAVQLRWLPSGGWTPPDQDFGEFARGLVLPALSLGLVQGAVLTRYVRSAVLDTLGQDYLRTARSKGLRPVQALVRHGLRNASVPVVTVLGLQLATLLIGAVVVERVFVLPGLGSMLLDAVSARDLLTVQGIVLVLVVGVLLVNFVVDVLYTVLDPRLRGS	Glutathione transport system permease protein GsiC
FOCADNCD_04585	13	-3.47333	0	-19.8004	-1.52311	-1.01455	-1.75955	-2.38275	FALSE	0	train	0	FALSE		NPDC051102	1813	Amycolatopsis	Shen Lab	MDEMQLLRDFAGPAGLPARDDLARKRAELLAATARRPARRRVWASVTVAGLAAAAAAVVVLTPAEDAGPVPEPEPVRILHAAAAKARALPDVIPRPDQFVYTKTRLADGRENETWASADGTHDGLAFVFGHETAVAGCRDGKRATSRCVPHPAAPPDLPTDADAMLAYLHQSTYGEGDTLHDLGREVVELAGGYLRPAARAALYEAVAKVPGLVARTGAKDATGRTVLGVTWDSTTEHGIGNQDEFLFDPVTFAYLGSGMDGAVVSQGIVDAVRQRP	hypothetical protein
FOCADNCD_04676	6	-4.1986	0	-7.0283	-1.17138	-1.10545	-1.14362	-1.81998	FALSE	0	train	0	FALSE		NPDC051102	1813	Amycolatopsis	Shen Lab	MRMRRLTAVVSLGFATWCGLVAPPAQATTTTSCPSATQPLNQFSTLIIPATCAGFPDEGAPYVFRIGTLYGWRLVGLDVLLVSLGPATASCTAYQVRADGSLLATGCTYVR	hypothetical protein
FOCADNCD_04679	12	-3.4628	0	-16.4892	-1.3741	-1.2184	-1.32393	-2.91369	FALSE	0	train	0	FALSE		NPDC051102	1813	Amycolatopsis	Shen Lab	MAREGTLIGERYRLLGPAGQGTAASVWRARDERLDRLVALRPLFDEPAIPSPRTPVCDVVDEDSTTYLVLEYPASRTLAELLDEHGVLPPEHVAQLGARLAAVLAAAHDDGVLHPAVDPGRVLIAPDGHAELATSASSHAPGGEAYLAPEVADGGFPDFPAEVFSLGATLYAALAGRPPAGSAFATGGSTGSPVVEAVLRLLHPDPAARPTMAAAEHLLRSVAPRRPVAQPEGGAERVPAGDYRCV	hypothetical protein
FOCADNCD_04686	110	-4.28869	0.010989	-67.8513	-0.61683	0.486324	-0.585358	-2.42846	FALSE	0	eval	0	FALSE		NPDC051102	1813	Amycolatopsis	Shen Lab	MKFAIIGAGGLGGFFGARLATAGHDVSFLARGENLAALRRDGLTVLGPDGATTLPVHATGDPADLGAADVALLAVKTWQLDAAVAALPAGVDAVITTQNGVDAPAQVARTLGRDAVLPGVAKVIAALTGPGTVRHVGGTGSLDIAEWDNRATGRVERIRAAFGDAGIGTTAPGDIWADLWAKFLFIAPAGGLGAVTGATFGALRDHPETRRTLHDAMAEIERLARAAGVTLPAGVVDDTMAFFDRQPAEGTTSLQRDIAAGRPSELDAWTGAVVRLGRQAGVPTPVNDVLHAVLRLREDS	2-dehydropantoate 2-reductase
FOCADNCD_04911	49	-4.267	0.26783	-63.542	-1.29677	-0.936759	-1.32043	0.316789	FALSE	0	eval	0	FALSE		NPDC051102	1813	Amycolatopsis	Shen Lab	MVAAAAHAGPLWIRPNGVFEEPDGVIAAILGSPSIRERQMTSFAAFTVVEPRKAWPIAAVRGVFAVLFGLFALIWPGATVLVLAILYGVYAIVDGIGGLMQAFRPGDTGHRVAYGVLGALGIIAGILVLVWPGITVLLLALLVGFWAIITGIAEIAAAVRLRKQIRGEAFLIAAGAISVLAGVLIVINPIAGAYGIALLVGIYALLYGIMLLVLAFRLRKLGDTTPAG	hypothetical protein
FOCADNCD_04919	6	-1.32507	0.1	7.21967	1.20328	2.05663	0.832525	0.357388	FALSE	0	train	0	FALSE		NPDC051102	1813	Amycolatopsis	Shen Lab	MSDEANSTSVLAGERVDLVITSLPPDRGTDGSAETLAIAAAQALTFGGILAVYTHSDWSTGRLTDPSGPMIAAAQNADLLYLQHIVTLHTAIRNGRLQPPIGTDRVEPAPGGGELAAPMTHARAHGDVLVFAQAHADATQPEDLR	hypothetical protein
FOCADNCD_04930	6	-4.355	0	13.7031	2.28385	2.61764	2.22099	-0.607335	FALSE	0	train	0	FALSE		NPDC051102	1813	Amycolatopsis	Shen Lab	MNGWPAIISAVAGFGLGAGGSVITKRFSSRPAQIASSWWFGAFLTALALGILAWRVGSRGELPVYAFVLVLGVPLSIIDWFEHRLPRIVVVPQLVGAALGLAFLCLARSDPGPGLRALWAMLAGACFYLLLAVLTEGGVGSGDIGLAAVVGLMTGWFGWAELAGAIVLASLIALALLLLPRNRASRAVPFGPCLLTGMTAMLAVAA	hypothetical protein
FOCADNCD_04961	11	0.87488	0	-6.26948	-0.569953	-0.0675139	-0.534721	0.442773	FALSE	0	train	0	FALSE		NPDC051102	1813	Amycolatopsis	Shen Lab	MAAAIPRLPALLARDYWTGSVVESAAGHRMTGITHGLFGARLPASGHGAGAEMTVRSDRQPVGVDSRSLATAFPGATGSLAVFVHGLVETERSWFRGPAPGADFGSRLADDLGVTPVHVRYNTGHHVSENGRDLAALLSRLIAAWPVPVTDVVLIGHSMGGLVARSALYQAQERNPPWLSRVTRLVCLGTPHSGAPLERRVAQFVDLLGKSPVTAPLTWLLALRSDGIQDLAHGYLHHRQWAGGPGTERPPEPAPPAGVRRLFVSATLSRTQGSTWGRLFGDLLVTPVNAGDLPEEADIAWLGGMNHFGLLRDDAVYATLLGWLRDTTRPASGQPT	hypothetical protein
FOCADNCD_05212	8	-3.21	0	-1.65485	-0.206856	-0.0426869	-0.197305	-5.16702	FALSE	0	eval	0	FALSE		NPDC051102	1813	Amycolatopsis	Shen Lab	MVQSLVNTSELLEDRDDLTTPAGLLAWAEAEGLPCPARPTQADLTRVRRFREALRQLLGGAAGAVSALNGELARTGTRPLLQPGPQVEFTGDETTALDAAITRVLAAVITTSLDGSLRRLKTCAAEDCRWAFYDRSPNVVSRWCETSVCGARHKMRAYRARQAAGATA	hypothetical protein
FOCADNCD_05622	37	-2.26733	0	-47.4452	-1.2823	-0.929747	-1.44984	-1.46187	FALSE	0	train	0	FALSE		NPDC051102	1813	Amycolatopsis	Shen Lab	MYLGTDERIQYLIPGMSLSIDRMVAHVEFLVMVTDRHVTLLACSRWRRHRPKQIWERLPRATELGPVRIHPSLGPVLTVSGLELEIDEEYVPAVRAANLEIGGDALPEDPYPGG	hypothetical protein
FOCADNCD_05957	39	-3.70073	0	-35.4919	-0.910049	-0.13177	-0.696594	-1.78364	FALSE	0	eval	0	FALSE		NPDC051102	1813	Amycolatopsis	Shen Lab	MISTRLAIRALRLAVTRASSNPIRDYDAASQDYDSFFTRVMGKHSADALELVKIVPGDVVVELACGTGHLTTRIQERLDSRGTILAVDKSPGMLAVAREKVTPRPGLTVDLQVGDMTEFLRALPDASADIVICGWAICYAKPVQLLKQIHRVLRPGGQVLVVETRADALRTLVESLEQVFAQDPSVMTALIRVNLPKNADVVARWFTRAGLSVSRREEGEQLLPVHSPDEALEYVQRSGAAAGFKDAVDASREAEVLAKLRTALAERAGELTLRHTYVVVSGRKLGPRW	hypothetical protein
FOCADNCD_06076	20	-2.57329	0	9.4816	0.47408	0.989153	0.457384	-2.76096	FALSE	0	train	0	FALSE		NPDC051102	1813	Amycolatopsis	Shen Lab	MPGAAPLCDEAEFSALIQEMVAEDAPQLFAVVQEYGDRVDARIAAWGMAFPDHAEVITVEYTRRMSFSAPTRALRLFSFGSHVRARIAWVGPHGALNTP	hypothetical protein
FOCADNCD_06194	14	-2.99656	0	2.77946	0.198533	0.626429	0.140692	-1.14428	FALSE	0	eval	0	FALSE		NPDC051102	1813	Amycolatopsis	Shen Lab	MLLPLTPADVRRVELRRVSTDRGGDVVPGDLLASVTGADAVALVQLVADLPDDGMMRCFNPVYALEAHGAAGLLAEVAFCFRCHNALVAVPGGGRRELFGFDPGSAAGQALLARFKAVDRPGSQQAPDRPGN	hypothetical protein
FOCADNCD_06412	8	-3.37	0	2.02341	0.252926	0.500638	0.208911	-1.75124	FALSE	0	train	0	FALSE		NPDC051102	1813	Amycolatopsis	Shen Lab	MTAVAPILFASIADAGMINPLLVIAGELARRGVPDLYFASTEDRRADVEAISADNPVRFVSFGERLERPPGEWDPDLYAAATQPAKPGSHTARPQNVIAYLSGVTDASIMVTMYERALAVVDEVEPALMVIDSSSVYPTDAAIARGIPYVYSVPISVSEIFAERLPLSYPSPNTGLPRSLSGRQKLANLWFRLRLLYGMLTKVPAMQFTKARKEAGILNATAGQSGYADRAQAILGYSVFGMEYPFDAAPSHLRMVGPVVPPLPEAVEPDPALSAWLDEHESVVYLAFGTHMRLTAPQVTAIAEAARRVGPEHHLLWKLPKAQRALLPADLPPNVRLENWVPSQFDVLAHPHVRAYYHHGGGNSAYEGIYFGKPGLVQPFWMDCHDHAARVLDSGCGLVLSYEETVSAEAIVAKLRRVLEEKEFTAHAEEWADRFRSAGGLAAAADTVLAAVREG	hypothetical protein
FOCADNCD_06576	10	0.162375	0	-1.77981	-0.177981	1.0148	-0.11516	-3.09523	FALSE	0	train	0	FALSE		NPDC051102	1813	Amycolatopsis	Shen Lab	MDTQGGFTNLVALRAKAGELAALRALSDPHEVRQVQPLLQFDPNRKNAAEQLDDVEEVVRHLHRLGRRCWIDASDVANQPGFGVGGALGRLADRLTGPADLLDTSWPITFVPVIRSDAPEQSAAALGRLGDELGAGVAIRIRPGTADRDNLGRLLDRLALDPGDVQVVLDLQYVAEATAARVERAAAILAVLTDLGAFGSTTLLTGSIPKTLGQTSTWEQARAEEMLWERLVGAGAGNLRFGDYGAVHPIPGPGFGSKHVALKYTCSHHWLYSRERMPDETGDESARGRALRVVCRHVIESEGYAGPDFSWGDREIHQAAMGAGRGLGDTSKPVAFATSHHLAYLATRAAA	hypothetical protein
FOCADNCD_06662	8	-3.78371	0	7.1845	0.898062	1.22325	0.873014	-0.626923	FALSE	0	train	0	FALSE		NPDC051102	1813	Amycolatopsis	Shen Lab	MSHGTEFHGRATAPAHPGRHRRGGAESWTPPLPQHRPVRHHAAGRMADPAVGGVPPQQAVQRHGGGAVADPGGSPVQDYAVRHGGDMTADPAMSGSLPQPYAARRPGGPMPADPAYSVRYAGEAAADPVMSGSLPRPYATRRPAPADPVMSGSLPQPSVTRRPAPADPAMSGSLPQPYATRRTAGPMPADRAMSGSLPLGHPLQPRPAGPAAADPPISGCLPLPQPSLPQPRDGRPLFPAAHGSLPLDVFEDDDAFEDDEPDFTSADAAPTESPADRAARRTRVSLASPAPRGVDVDEDDARIYSAPPIDGLGGFTIGSVPASVTPPKTWRKAAWFATGASGAVVVGLLCAGSFLVGKPPVDQAVQGSWPGYQGVPTVADPTSGQRPPTEGGSAAGPETAAPPEHSTEKTSGGGAGPVDGAAPPPAERTDAPSTVTTGPATVDRTPRKPPVTPAQRETPVKPPWWYSFPPDAQTMGDNSEKFFNTVTTDPATASSVTTGDLHDQGPQALARRYAGIAYFEVKKVSIDQQRGVTVNTVEVTHTDGTKTVEERTLTFGDGDKITADGQ	hypothetical protein
FOCADNCD_06876	109	-2.00654	0.0128205	-128.596	-1.22472	0.031738	-1.52685	-2.03641	FALSE	0	train	0	FALSE		NPDC051102	1813	Amycolatopsis	Shen Lab	MSEGPEVPLARLREVTELLLAHAERAGASVTLEHDLFWEVPPEQRHDPGHEPTGLTLGALSESWAQLSAMADDPDRVVGYGLVWLADVLRALGHQSIG	hypothetical protein
FOCADNCD_07199	22	-4.215	0.214286	-46.552	-2.116	-1.94266	-2.19645	-1.07828	FALSE	0	train	0	FALSE		NPDC051102	1813	Amycolatopsis	Shen Lab	MARLLTGLSLGYFLVMLDTTIVTVALPALSPSLPAQQWISNGYTLTFAVFLLVAGAWSDRFGARRVFFTGLVAFAALSGLSALSFSTSLLIGLRALLGVAGALLVPSSLSLIATAYPAPAARAKAMGVWAAVSGTGLVAGPLLGGLLTEAFGWRAIFLVNVPVALVALALSRSAPPTPARRGRMLPARLFRVRAFPLGLAAGAIVNFGLSGVLFVLSLYFQETRGYPPSATGLAFLPLTIPTAFNPIFTGRLVARIGPRIPAVSGFLLMALGTLVQACSASAVLSVVALALLGFGVSLAIPSLLTAVVTAVPSDLTGVAGGALNASRQAGAALGVAVLGALLTSTTTAITLVAAAALLLAGSLIVVAIPAARTQPVR	Drug efflux pump JefA
FOCADNCD_07389	28	-4.5316	0	-65.1887	-2.4144	-1.8514	-2.44246	-4.90127	FALSE	0	eval	0	FALSE		NPDC051102	1813	Amycolatopsis	Shen Lab	MRLVLAVVALLLTGCATTAAPSYNAADVMFLQMLIPQNEQGVEIVRLAAARPLPASVKELAAAIEVTQQTEVTDMRRWLREWDQPAAMDTNPQAHAGHGGMKMTSPDLVGALQSAPDSEFTRRFLDVLTGQQQGAVELAQTENGPGGGVNAQARDLARRVIESRTAEVKQLLNVKT	hypothetical protein
FOCADNCD_07608	29	-2.72937	0.0344828	0.644091	0.02221	0.98374	-0.0911846	-0.79132	FALSE	0	train	0	FALSE		NPDC051102	1813	Amycolatopsis	Shen Lab	MHGQGTAIGMQLGHAGRKGSTRRPWEGTGSVPEQEGGWPSVGADAQPFGTYAPARPLTTDEVSALPGTFAEAARRAVGAGFDALELHFAHGYLVHQFLSPLSNSRTDRYGGDFDGRSRLALEIADAVRAEVSVPLFARLSSTDWTDGGWTVDDSVRLAKLLAERGIDLIDASSGGNTPHPQIPVGPGYQVPFAERIRTEAGLPTGAVGMITDPQQAEDIVAGEQADVVFLARALLRDPHWPLRAANTLGADVPWPDQYARAKSWH	NADPH dehydrogenase
FOCADNCD_07875	264	-4.12917	0.0184049	-1277.97	-4.85919	-4.49715	-4.86723	-4.27581	FALSE	0	test	0	FALSE		NPDC051102	1813	Amycolatopsis	Shen Lab	MTVPKPSDTKQRILDVARDLFTTQGVQRTSLQDIADRLGITKPALYYHFPSRDDLILSIVQPMLDDGEKFLLDQEARGDAPVRELIEGFFDFNYRHRADVVMLLAEMPTLADLGLIDRVLAWRTRLTALICGPAPTLDQQARAILALGGLQDVCMQFPDVPVGELKAAAVAGALGALGR	hypothetical protein
FOCADNCD_07925	13	1.25385	0	-15.962	-1.22785	-1.12241	-1.28717	-3.36676	FALSE	0	train	0	FALSE		NPDC051102	1813	Amycolatopsis	Shen Lab	MLLGEATVLTCAHVVQAAGEEALSGQHLRVRFVGLAGAPETRAGVRPGCWVPPAADHRGDIALLDLTDAFPRVAGAPLVRLGALRGRAVHTYGFPRPHGNGVRVDNAEPAGVAGERIRLDAKLPGERARGGFSGAGVIDEATGSVLGMVVTEHTGPASLIPVEVITGYVPEVARWVGEPPRPADGPLIVLIGESGADVFGYLLAQVRRERRVSRPAAAERGPGDRLAAIVDATGRTAEEVAEHVKAGISTEEVTTVLASTPEAVAVAVTGIDSARAPEEVLTGTVKPLTDKGATVLAQFSSPDSPGLRLARRWERERNAHGLERLALLVEMVEHEEERTRELAARLGSRTVVPGRSADLRLRLGALRSAGERVEPGRVRRALAATERAAEAAWRELVGRHADLGAQRARHDELHGRLRGYNAKATDAGLMEDEDLAELYRPAMAALTTRPDEPEAAAGLVERYVCAVRRRLEGT	hypothetical protein
FOCADNCD_08008	13	-2.20471	0.0769231	13.6731	1.05178	1.66838	1.03121	1.35274	FALSE	0	train	0	FALSE		NPDC051102	1813	Amycolatopsis	Shen Lab	MPGDAALGTVLRDLRRARKLTLAAVARRAGCAESQLSYVESGRRRLHPWLAERLESIYDTGGVVKSLLTSGDAASCTSSGVRVSDDYVLHVQVPGGGGSVPISRRDLLASLGIGLLASPTLARLEQALGDVRADRDSLAVLTEALDQYQAAARILPPSRLLDALTSQVAVLDGLRRRADSTLRRGYLALQARYAESLSWLSEEAGRAEDALFWTDRATQWAQSSGWTAMTAYTFVRRSMMAVSFAGDGRRAVDHATAAFEMPGAPARIRGLAAKQMAFGHALAWEPDASARALDQTMALLAKPSEDGRELGQRSVVSDDLYAIFRTTCDIYLGKGESAITVLEPRLATLSNASARTATITRAKLARAYANVGQPYEAARYAWQAIDEAATLQSLSARSELHRAVPVLRQWHKRGEVADVLHRLRGDATTA	hypothetical protein
FOCADNCD_08052	19	-4.05715	0	-1.4239	-0.0837588	0.456119	-0.229327	-3.57953	FALSE	0	eval	0	FALSE		NPDC051102	1813	Amycolatopsis	Shen Lab	MTTILRSPRAEVFSRLAIALVAAAVVVVGYLTTALGGQVDPVWDPVSDYEFHGAGAPLFVAAVLLLISGGLAVIAAMGHANLPRGRAVRVLFGLWCAGLALVAVFPANRFAFDPTVPGDLHWFGGAVYFTCLPTACWLLARSLRGNPRWNRAAPRIRWSAAAGVVTAAAFGVSQFAPSLPAGLLERLALAAELALVVVLALTVRQPSR	hypothetical protein
FOCADNCD_08120	25	-2.93367	0	-14.0043	-0.560174	0.0151214	-0.416025	-3.18356	FALSE	0	eval	0	FALSE		NPDC051102	1813	Amycolatopsis	Shen Lab	MGGGYRVQVDALHKYVGDLGKYREQGAKITEQVSQSDVGGKSWGVVGVFTKSGYDDTLRELQSLLASIADGLASAQAKLTDAANVYQGVEDDHKTFFGQVEVLLDGPGKH	hypothetical protein
FOCADNCD_08175	24	-4.05	0	-69.7658	-3.0333	-2.48417	-3.12042	-2.64708	FALSE	0	train	0	FALSE		NPDC051102	1813	Amycolatopsis	Shen Lab	MVWLFGQIWLWLIVAFALGALTSWLLQRVAHRPRPQPEPEPEPEAQYEPPPPLSTEQTQFIPAAWAQHAPEPRPAAADEPEPVGHREGHLPLPPQRGAEAEDWPTEDEPAWPESEEATPQWPHQPGRGG	hypothetical protein
FOCADNCD_08245	12	-1.8469	0	-13.201	-1.10008	-0.569125	-1.41811	-4.14948	FALSE	0	train	0	FALSE		NPDC051102	1813	Amycolatopsis	Shen Lab	MEEALNRLRGRVPDLPPVGAVVERDEPIVRTHYGTHGEVNHGPLSEAGLDALVARQVEAFARRNEPVVWPVYGYDTGLAERLRAAGFAAEPERAVLVCPIGTDHPKLRGVHEWAEHERIAAVAEASGPHRRPYSEFAADVRPSDRSAEVVLDDAGRAAWVEAAGEFLVLGGVTDPGFAAALATRDWRSPERPAWLRHPDVRYFLAEAGGELREAFEAAGMRAITTVTRYRRPSPGAPARTRPIRLLSRQPDHDEIWTRFHEEFAFRPDMHEFPGITEPAGSATWHIGDLGDPQLDALEDIVHEGFRTSASPGEELYWLDWQHVGYRFDPARVGGAGPPRPGAVFPDGDYCLYLTGDLRLGTFGHPWEETVCVFGDLRTRIDAQLTAAIGEPIRRSEP	hypothetical protein
FOCADNCD_08618	25	-4.07914	0.0555556	-24.2319	-0.969275	-0.512911	-0.821097	-4.11061	FALSE	0	train	0	FALSE		NPDC051102	1813	Amycolatopsis	Shen Lab	MKIAPYDENAYKMDHPRGTVSFNYLLMGGEPGKLENFRYILGRQEGDFSMPRHRHTFEQIRLPLVGDMNLGEQGILREGEIGYFPEGQTYGPQEDPLGDPKQLQLVLQFGGAAGLGMGAGRGRGPEARQDGAAPRRERREVKFPRPRYQSVLIMNPAHFTWLPVPGSAGVERRFFGSFTERAFWIEYLKVAPGARWASATGAGRRLIVALSGEAEVAGTKIGRLTALQVEAGETLDVHATDETVLYVVGLPPVRRPAVPSDQFDIVSSDGGIEFENPREHAENAAAGA	hypothetical protein
FOCADNCD_08626	97	1.31943	0.0119048	-267.966	-2.76254	-1.4541	-3.08122	-2.18695	FALSE	0	train	0	FALSE		NPDC051102	1813	Amycolatopsis	Shen Lab	MPPEFTNSSPHHPVVLAHRAQRHADLQLRIADAITAFAGSMRFVYIHAVLFAVWMVFIESDPWPKLTLIVSLEAIFLSTFVMVGQNRQAAFQQAKADHDFTEQDQELKTNTELTREIHVLTVELHRRLIEDVDHD	hypothetical protein
FOCADNCD_08640	24	-3.8215	0	-54.1761	-2.25734	-1.67578	-2.331	-3.11237	FALSE	0	train	0	FALSE		NPDC051102	1813	Amycolatopsis	Shen Lab	MTNTQLQQRPRSAVDARSLWTGGVATAVVAALVAVVGVLIVRGVFGLPVMAPGNAGYVGAVGLAVFAAVGGLLATALAHVLLLLAPRPMVFFGWIVGLVTLAFAIRPSTVSAGVAGHFANAVLYVVLGVAIGTLVGRTAGQAVRPR	hypothetical protein
FOCADNCD_08695	14	-2.36721	0	5.22447	0.373177	0.557624	0.372484	1.23787	FALSE	0	train	0	FALSE		NPDC051102	1813	Amycolatopsis	Shen Lab	MITEPATSPRQALAVAGSHSLKPSRAKSQAQTSRRATPIAFVYARVSTKEQARTGGGAEGYSIPAQREACVAKASALGAVVHHIYVDAGESARSADRDELQAMLKDVKAVKPDYVIVHKIDRLARNREDDIAINLLLRRHGAELVSCTENIDNTPSGKLLYGLLAEIAQFYSGNLAQEVMKGLLRKAEEGGTPYRAPTGYVNVRKTVEGVTFASVELDPDRAELVRWCLEQYATGEWSAADLLLEATARGLTSRPTATKPERPMGLTTFYHLLQNPYYMGIVSYQGIHYEGKHTPLIEPETWLAIQDILAVRAHLGEKDRKHLHYLKSTIYCADCGGRLVYSVNVGNGGAYTYYVCVKKKTKTSNCRRPAVRLERIEEGIARFYERFEVSAAHVEQIRAGVRALLTADQEEARRHAAAAVKRKQQATDERQKLLRAHYAGHIPEDVLGSEMKRLTRALAEADAMIAAAQTSTTDVEATLEAALVAAGRCHRAYVTAPEPIRRQINQGFFVKLFIGQDGSVARAELTEPFATLLAPDLSARMVAEATSGDGGPSRAAQMAGDEPKDSPVGTQGRTTDRAPGGGNNTHHMDAERDNYVTPSNVLSFANGVQDEYLVGAAGFEPATARV	hypothetical protein
FOCADNCD_08757	46	-3.551	0	-143.538	-3.12039	-2.71816	-3.13542	-2.38572	FALSE	0	test	0	FALSE		NPDC051102	1813	Amycolatopsis	Shen Lab	MSAPAELVAALPQYEIGASIGEGGMGVVFAGVHRTLGRSVAIKQLPWDVLNHAASSELFDREARVLASLDHPHIVPVYDYVRTGREHLLVMERLDGGTVHSRFHGGGVSGEQACAIGLAMLAGLHAAHRAGVLHLDVKPRNLLFSTQGVVKVADFGIARVISEGATLVTHGGEILGTPAYIAPEQAMGNALSPAADVYAAGTVLYELLSGRLPFDNTRGAISMMRQHMFTDPRPIAGVPTPIAGVVMRSLARELDARYREAESFAADLAAAATVAYGPGWLERAGVPVLHLTPRVIGGLNSATAPAPPGEARTRPVARPGATLVGTPAEVADAGWAGGHAGLGADAAGAGWVGGQAGLGADAAGVGRPGGSGGAGWPGGDAGAGPGVASSGRGADAAGAGPGVAGSGWAGGQGGRGADAAGAGSGAAGSGWPGGADDSAANASQAVVVWLRLAAAAAAIVLVVLALLNPARLPHEASAALNLGGASVATPVEVDLSKPLLLTGPGNPGPVELHLSAAGIPLGSAVTQAKPAGNGFTAQLTLPGIARWIVGGAVTADVRTGSSTQTFTLLTSQHPLASAMGAGSLILALFALAYLESGLRTIRNGHRWRGAAVGGPVLGVLFGAAVWLCVSVLRVHEPSPGFGAGCAVAGAVAAGLVVAAARRRASTVVSRPSGR	hypothetical protein
FOCADNCD_08795	10	-3.6235	0	12.3297	1.36997	1.81172	1.49915	-3.72445	FALSE	0	train	0	FALSE		NPDC051102	1813	Amycolatopsis	Shen Lab	MAGKLAGRYRLLETVGDGSGGTVWRAHDELLDRPVAVRRPPPGCPFDAAHPDRVRARVIREAHAATRLRHPHLLVVHDVFEHEFAPYVVTEHLAARTLAERLAREGSLPPDQVARLGAQLASALAAAHASGIVHRGIGPDHVLLTDGGAAKLGGFGLGPGSPLAPDAASPAFAADVRSLGVTLYCALEGRPPGSAVPPRTCGPVLDAVRALLAPELSARPAMAEAARLFAGLGISAPAPRSRGRAVLAGTVLAVVLGTAVTARARWRAHLPRSQ	hypothetical protein
FOCADNCD_08799	12	-3.518	0	-28.014	-2.3345	-2.0283	-2.3668	-3.44621	FALSE	0	test	0	FALSE		NPDC051102	1813	Amycolatopsis	Shen Lab	MLDQLAVPRRHVDVPAEMTLRVTATAEATIVTVRGDVDLAVLGRLRSRLGEELDLAPRALVLDLTGVGFCGSGGITELLVAASEAHVSGVPFAIAADRRPVLRPVRVLGLEQVLPIHRSVDAALDWLAVLPRLLPDRPQRTD	hypothetical protein
FOCADNCD_08967	62	-4.13318	0	-167.518	-2.74619	-2.40249	-2.68386	-2.80963	FALSE	0	train	0	FALSE		NPDC051102	1813	Amycolatopsis	Shen Lab	MVGTGAFLLMATACAGQDMPTNQPRGAVSTAPAGSLSASTSASPSASDPVVPQPTPNPPGKPRLTVPEGSTPVPAAKIDASALPAGFPREVWTSNGGTILDIRAQEGGCGHALGEAAEQTADHVVVNLSETKAQTGQMCTMDIRYPVISVALAAPLDQRTVVLKTTPPK	hypothetical protein
FOCADNCD_09432	13	-3.6915	0	-9.98967	-0.832473	-0.764164	-0.822573	0.491807	FALSE	0	eval	0	FALSE		NPDC051102	1813	Amycolatopsis	Shen Lab	MKGRHADAAAYGLGVLDDPAEFEAHLLGCARCRSRVAGFGPVTGALAEAARLGYLPPGDGAARRRKAAGPLLLLALGVAVTAFSTTRPAAGKIRFASPASIVSPGQVVAGAGRAPRSLPWPAGFQ	hypothetical protein
FOCADNCD_09652	7	-2.416	0	3.05639	0.509398	0.984865	0.58176	3.29252	FALSE	0	train	0	FALSE		NPDC051102	1813	Amycolatopsis	Shen Lab	MSTTTTAEGHADLDRTLTEIERQLAVNDLPAPQEPLPAEPEPAPSTEDASAPDPVGGRRGWTTRRLRRSGNTRRVRRRAAEHAEAHRLLALESDPAPFQVTTDKVRTRRKAVEQAAALWRLDRDPRVLAYRDSRMRRLVLAVALTSLTLALAWSTAGVQAFAAEGAPTGSPRWWFAWLAEPFCSLALLMVVAGRAYLTTRGHPLNDRAVDRTEWVFLGLTLGMNAWPHLPGVAADFTVSSLVLHLLGPIVAVAVVRCLPRLLAAFAGLTLPGADAGAAPVTARGEGGTEAASGERNQAAATLLPTSPTPVTTTATDTTTAPAVRAAAARRTTTARRTARATVPEPKRRSPEQLAAEFDAAVASPPAGFDPTNGEAIRRTLKCGKKAATELRNRYLSESGGSD	hypothetical protein
FOCADNCD_09692	178	-4.32982	0	-764.895	-4.346	-3.91356	-4.43077	-2.57164	FALSE	0	eval	0	FALSE		NPDC051102	1813	Amycolatopsis	Shen Lab	MLEAGSPAPQLVLEDTDGRPVRLADHAFLLYFMRSTTCPVCRRHVSSLAEDAATFEAAGVRVLVAVPEDRATAAAWRAKHEIPFPVLTGRGGTPHELVGLSRAVFCALQRSGSILVDAQGVVRHAHSATLPTGSYDRAGIAAAVAALGAPA	hypothetical protein
FOCADNCD_09703	22	-4.17047	0	-10.8829	-0.518232	-0.0293754	-0.606084	-3.84445	FALSE	0	train	0	FALSE		NPDC051102	1813	Amycolatopsis	Shen Lab	MTDPSGDKDRPAADPTVAYDPPPAAEAASYEPEKYDPPAGDATVAEEPAPETTAAAKQPAGAYETPVAEQPGHLPPGAYETPAAYIPGTPYAPPGQPIPQGYQQPYQPAYGQPYAQPMPYGQPYAVPQRGQDNALAIGALVCSILGFCSGISAIAGLVMGHIALSKTNRGEAGGRGLATAAVIVGYVVIALWVGFFTTLIILGANGTLPS	hypothetical protein
FOCAJIEN_00027	59	-3.50975	0.0344828	-142.799	-2.42032	-1.43022	-2.73234	-3.97259	FALSE	0	train	0	FALSE		smc__1162151	2587141	Streptomyces sp. S10-07	Secondary Metabolism Collaboratory	MSGERGPSAHPLRDGPRSPLDIYRLPIYPGRMTAKGMTRAAFFVLTALADEPRHGYGILREVEELSDGEVQLRVGTLYGVLDRLTADGLIVLDREEVQQGRLRRYYRLTDDGVAALDAEAERMAAGAGAAKRRIAAGRRAGPPARPAGAGPAGLEPPAVPGLAGGFA	hypothetical protein
FOCAJIEN_00881	12	-2.476	0.0357143	8.83453	0.736211	1.09165	0.687366	-3.30732	FALSE	0	train	0	FALSE		smc__1162151	2587141	Streptomyces sp. S10-07	Secondary Metabolism Collaboratory	MAFHGTDGLPTALLPPGRRDDLAAVIGGRLLLSPIMRALFPGSFDPVTQGHQDVLRRAAHLFDEVVACVMFNPNKTGRFPVAERLDRLRAAATGLSNVTVDSHTGGLLVDYCRRAGIGVVVRGVRGVRDLDYEMPMARMNRELAGVETFFIAADPALAHISSTLVTTMSTEASRTAAGREEGRPAAVGRTGTVGSAGAGGGEDERELRRFRP	hypothetical protein
FOCAJIEN_01133	29	-1.15462	0	-13.9838	-0.482199	-0.0151951	-0.496546	-1.7225	FALSE	0	train	0	FALSE		smc__1162151	2587141	Streptomyces sp. S10-07	Secondary Metabolism Collaboratory	MNERISTPRTPVHEFFVPLSATRRGARLGRLLAVEQLRAWGLPPDPARLIVAELTANAVLHGRVPGRGFRLTLSVTERRVLRIEVTDTRGDRLPGRPDSPEVCAESGYGLLLVEELADRWGVLGGPVPCKTVWAELDLADRSPEVRGAVAGGLGLRAVKDQRTQGKNQPNQPNLA	hypothetical protein
FOCAJIEN_01402	395	-2.66559	0.00416667	-1151.76	-2.93069	-2.34257	-3.04964	-2.18784	FALSE	0	train	0	FALSE		smc__1162151	2587141	Streptomyces sp. S10-07	Secondary Metabolism Collaboratory	MDDYAGRVLADRYRLPLPPSDEYELTETRAFDTYSGQEVLVRQVPLPEVVEAEVLDAEGLPEGFTARQRGRRAPDARGATRQPADPAVRRAVEAAQAAAGIPDHPRLDQVFDVFAEGGSLWIVSELVAARPLAALLARQPLSPYRAAEVAADVLMALRVLHAHGWVHRNITARTVLVCDDGRVMLTGLAVGAAEEALCGYDPVPAPEDLDDGGDPAPAGGPLGFGPGPAATAVPGDPATDLDPEAARRAAIRARAAGGLPAPDAHGAPGPAALPALESGADVRAARAGAIAAYRAGARAAARIHEAQQSGRPALPGARSPAEDDGSAGPAEGGASYAYPSDAASTGPPGRIADPYGVRGAPWHGAAPRTGPDGAPPALGGGGLRPGLPAADPPAGYASVPGQGQGPDRFPSAEPVSGAGRRGGGPAGPLDPAAPLDPAQPARPGGRWDEPGAVRRGPGTALAAERARQVRMTVVGPVTERWAPEQAGPVHENWQLAAPIGPATDLWALGALLFRAVQGHAPYPEESTAELVQLVCAEPPAFAEECGPLRPVVESLLRQDPTERPDVEELSGWLRSLVRSAPEPDAGTRVVPVPPADPRRLPIVRRRGELVRRRRAKLPAPHPHGRHKRGREGARSPRSLGRTLLLLVLLLLAGAIAYAMLFMPKQGANGAAGGDRTGSAGRPSPAPSRTGQPSGGPSAGGDATASVPATETQTGGDPSVPDGFTLRKDPDGFRIAVAKGWNRTPKNGGGQVVYAHGNFELIVVPGRDGTSAYGSDPMVYQRDKERELQPYRDSSWATATGLRTIEVGGRTMAEGQFTWTDGQGRDLFVRNMALLLNGRYHVLQVRGPEAERDEVTRLYEQAAATYRYTG	hypothetical protein
FOCAJIEN_01895	11	-4.2775	0	12.5579	1.25579	1.84596	1.45674	-1.78535	FALSE	0	test	0	FALSE		smc__1162151	2587141	Streptomyces sp. S10-07	Secondary Metabolism Collaboratory	MDGRRVRLAVLAPLVPALAAGTVALAAPPAAAASPSCGVFRADGPAYLEVVGEGFTPDKAVFVESAHGAHGTVRTGADGAFAVRIGHAAGTVTARQAGGPEVSCGTAGQGARWSAQEQYAAGYKAGYAAMKNDCDVRDLQRVPVGDTFRKGFEDGAAAARKTFCTG	hypothetical protein
FOCAJIEN_02034	24	-3.87325	0	-21.8394	-0.909974	-0.202117	-1.07018	-2.78493	FALSE	0	train	0	FALSE		smc__1162151	2587141	Streptomyces sp. S10-07	Secondary Metabolism Collaboratory	MFGLAVPAVLCAAGCAGPGGPPPSRHSPPSPHLPVDSGSSAADPGSSPTDPGSSPTGPGSSAAARSASDADLCTRLVVHWSREVLDGDSYGDYQSMGLSNGQYEILRDVVDAARSLRRRQGRAEADELITRQARAGCTERYRHGTPSSGPWT	hypothetical protein
FOCAJIEN_02701	15	-3.60167	0.0714286	-5.07192	-0.36228	0.225442	-0.391032	-0.90896	FALSE	0	train	0	FALSE		smc__1162151	2587141	Streptomyces sp. S10-07	Secondary Metabolism Collaboratory	MRDPVRERYYRHRAPVYDVTSYRGDAVVDAALDQETADIGELLAALAEGRVLDVGCGTGVWTQFLRGPVTALDQIAEMLALARARVPHVQPVQALFPPLPFIDGAFDRILTANFYGLLRPDERAAFLAEARRTASELVVVDLRSDGSRHEEAIESRTVAGTTYPIFRRRFTPESLQAELGGELMYCGRYFLAVRV	hypothetical protein
FOCAJIEN_02734	18	-4.00833	0	-17.6299	-0.979437	-0.519427	-0.993435	-1.05895	FALSE	0	train	0	FALSE		smc__1162151	2587141	Streptomyces sp. S10-07	Secondary Metabolism Collaboratory	MSDREMWASMALLATFLGFVVSIFLGPPAWFLGILSAVLAVSVLIIWAEQKKSGRR	hypothetical protein
FOCAJIEN_02775	23	-3.46667	0	1.94778	0.0885353	0.521268	0.0682997	-1.68232	FALSE	0	train	0	FALSE		smc__1162151	2587141	Streptomyces sp. S10-07	Secondary Metabolism Collaboratory	MPTATPPPAAPGRLNPQEMVVLHRVFRREIPLLADLIDGTVPGDRQRLSTIADHLDLILDALGEHHEGEDDLLWPKLRERTVLGADVVARMAGQHEAIAGALATALKLSYQWRTEADRDSALRLADALRELDRHAAAHMDDEEEHLLPLMSDHITPREWSEVGERGRRSVPKSKLLIFLGAILEDATAQERHQFLAQMPAPARLLWRTVGTRLYARTTTRVRRPSGTIPRT	hypothetical protein
FOCAJIEN_02849	7	-4.09533	0	7.44682	1.06383	1.43937	1.03103	-1.65188	FALSE	0	train	0	FALSE		smc__1162151	2587141	Streptomyces sp. S10-07	Secondary Metabolism Collaboratory	MTAPHLAERLIRRYYECVDRQDPAMFDLFHSSIRYKRPGYPVIKGMAEFREFYAARRVIVEGRHVVDALFHSGAKVAVEGRFTGVLRDGSAADLTFSDFFDLIEEADTVLIASRRTYFDDTRV	hypothetical protein
FOCAJIEN_02925	6	-3.00225	0	4.72878	0.78813	1.42265	0.867056	-2.78561	FALSE	0	train	0	FALSE		smc__1162151	2587141	Streptomyces sp. S10-07	Secondary Metabolism Collaboratory	MILRTVLADGAVAGHAAADNAGSIRALEKCGFVLTGQSRCFARARDQDIDLVHLTLS	hypothetical protein
FOCAJIEN_03681	1735	-3.80058	0.00188377	-6982.83	-4.0931	-3.74144	-4.13673	-3.03025	FALSE	0	train	0	FALSE		smc__1162151	2587141	Streptomyces sp. S10-07	Secondary Metabolism Collaboratory	MTSDADSHVPVLIVGGSLVGLSASLFLGRLGVRHLLVERHTATSHHPRGRGNNVRTMELYRTAGIEPRIRAAARHLAGNQGILQADTLWGAEREWLYREIDPGGELTRISPSSWCLCSQSDLEPVLLTVARELGADIRFGTELESFEQDPDGVTAVVREPGSGRSRTVRARYLVAADGPRSPVRERLGIGSSGRGELFHNISVTFRTKGLADAVGDRRFIVCYLRNPEGSGALLPVDNAQAWVFHAPWRPGAGERPEDFTDERCAALIRAATGVTDLELEITGKAPWHAAERVADGYGRGRVFLAGDAAHEMPPTGALGANTGIQDAHNLAWKLAAVLQGWAGPQLLRSYETERRPVALATAGQATARSAEQRHPGYEATPGTARQPDALAAVLGYRYRSGAVYGAGPEQSASPQESAVPERFRAGAEPGTRAPHLWLDRDGVRLSTLDLYERGPVLLTGPAGRAWHDTGLRAAAALGVPLHCHQVGDGVGQDSALSSEEGTHWAQEHGVDEDGAVLVRPDGFVAWRATAAHDRPLQVLTDVLETVLGRA	4-methyl-5-nitrocatechol 5-monooxygenase
FOCAJIEN_03700	12	-2.332	0	13.1127	1.09272	1.28731	1.03667	-1.50293	FALSE	0	train	0	FALSE		smc__1162151	2587141	Streptomyces sp. S10-07	Secondary Metabolism Collaboratory	MHLAELLADAMRRHHLSAEALAYATGIRAPRIRAFIEDGTDGPVRPPPEEVTELAAAWVCRWMRYFG	hypothetical protein
FOCAJIEN_03739	14	-2.4105	0	-14.8003	-1.05716	-0.013658	-1.26011	-2.89822	FALSE	0	train	0	FALSE		smc__1162151	2587141	Streptomyces sp. S10-07	Secondary Metabolism Collaboratory	MATDPLLRQGPDSTDLVLRGGSPAGPVRIALTSAGPALFTPLALVVPTLLVAFWMALAGARAPTVFVVVGVIAGLEYLLGWPAVAFSRARCILRVEFAPAGVPASLRLVRTAGPDDWLPVDTLREVRLTHEVVEPYEGDCKPAISTLVLDSSCGAAGSGSPRSRLAATRSGSPMRWRPCSVRPGSW	hypothetical protein
FOCAJIEN_03831	17	-2.974	0	-10.5846	-0.661538	-0.453739	-0.700075	-1.20478	FALSE	0	train	0	FALSE		smc__1162151	2587141	Streptomyces sp. S10-07	Secondary Metabolism Collaboratory	MPRGTYALDLHPCEFSIDPPGFIVHPHDVTGTEQHPDLMRSISCCLGPTGIGGPNLVCRACGAEVATVQADCGTQNQVTLHPSAVCLSFSED	hypothetical protein
FOCAJIEN_03953	5	-4.13	0	0.709753	0.141951	0.407244	0.161011	-2.5902	FALSE	0	train	0	FALSE		smc__1162151	2587141	Streptomyces sp. S10-07	Secondary Metabolism Collaboratory	MDQVGDKPEEVRKHLEEDQPRTGKKQPAEQPAEQDGRTAADASGDETENPPTDS	hypothetical protein
FOCAJIEN_04072	16	-2.627	0	-38.1607	-2.54404	-0.9102	-3.02622	-4.67146	FALSE	0	train	0	FALSE		smc__1162151	2587141	Streptomyces sp. S10-07	Secondary Metabolism Collaboratory	MQGFSPVAVSTAGPTGILRGILGSLPERKAQGKDRATSVDEDLVADTADATGTNEQAGPDGLSVTRSVVDGVTVVTVTGEVDHHTSGALRRALTPAEPDGARTVADLSGVPFMDSSGINVLIAGHQAHGSAGWLRLAGVRRPVLRTLEIVGLTPLLPCYPSVSDALED	hypothetical protein
FOCAJIEN_04361	49	-3.88723	0	82.572	1.72025	2.23774	1.79481	-2.04828	FALSE	0	train	0	FALSE		smc__1162151	2587141	Streptomyces sp. S10-07	Secondary Metabolism Collaboratory	MSTPDTTTGTAPRATPISRAMETIRGLREELDALRSARTVAIVGAGVRAPGGVSDLDGYWRLVAAGGDAVRPIPGHRRHPFGAAWDAVPHRGGFLDEVLEFDAPFFGVAPREARALDPQHRLLLETAWEALDDAGIPAPRAARATCGLYVGVTGQDYREWMPGESDAYWATGNGHCFAAGRLAHTLGLTGPVTAVDTACSSSLVAVHLARQALAAGECDIALAGGVNLVLSPRATEFAARTGALSPDGVCRPFDARANGFTRAEGCGVVVLKRLADAVRDGDRVHAVLHGSAVNHDGSSSGFTAPNVLAQTRLLQRALADAGLRPGDIGYVEAHGTGTSLGDPIEVEALAAAIGRPSGGAPVLLGSAKANIGHTESAAGVLGLLKAMLGLRHRAAPPVPHFSTLNPRIDLDGTGFRVPEGLEPWPAGAGAYAGVSSFGMSGTNAHVILGPAEAAAAAPAVRVTGFELSGRTPSALRASAALLAARLDTVKDEDYPAFAYTLTHGRAPLAQRVRVEAADRERARDALRALAEERDCPAVTTVEPGAEPAFAELPRRVLGLPAYPWERRRYAPPSEGS	Phthiocerol synthesis polyketide synthase type I PpsD
FOCAJIEN_04746	33	-0.53254	0	-24.3466	-0.737776	0.0317521	-0.492999	-2.38671	FALSE	0	train	0	FALSE		smc__1162151	2587141	Streptomyces sp. S10-07	Secondary Metabolism Collaboratory	MNQEISTHISTPVPHLTVRLSPTPRGARLARLLAREQLRSWGLPLEPAELIVAELAANAATHGRVAGRDFRLTMYAVGDTLRIEVTDTRGDRVPEAQRPAPDADGGRGLLLVDALAERWGTAPGPAPRKTVWAEVRVRTQEWPSSAVSSSPASGTEPESRAGRSGKGSTRVSSMTGEAGCGGLGMTAASEWPPQP	hypothetical protein
FOCAJIEN_04807	52	-3.02782	0.0697674	4.08472	0.0816943	0.673238	0.149905	-1.16471	FALSE	0	train	0	FALSE		smc__1162151	2587141	Streptomyces sp. S10-07	Secondary Metabolism Collaboratory	MVESGAERVGDGVHTEPYLTAGRTYQLNLVCFGHGSARMRFAPARAGTETEVPCDRSVVRRRVAGRERMRIDVDGDRGASGVVAWELDAVG	hypothetical protein
FOCAJIEN_04930	56	-2.0374	0	-15.8461	-0.293446	0.494086	-0.347325	-2.59343	FALSE	0	train	0	FALSE		smc__1162151	2587141	Streptomyces sp. S10-07	Secondary Metabolism Collaboratory	MTKFFATVCLPATPPEQVPDAIARALAPYDINAGERWNPAGEWDRWTIQVHRASPYLVRPAHDGDPRLLTPATVPGADLDPLGPLECYGGPRGLLDFDTMRQRTVQGYDDLRAAWDELAAAHPPARPLAEFVARHEADPDGYPLDRATEEHLLQPLVQEVAQRAVAGDPHFGTSFLTTDPVAWFARDHAVARERALRTALGKYALVTLDGRWRDTSSEGYLEWADEQLEHGGRGRQQWQSTSTTTVSGARAPAPWLGESGPGKTAPAPS	hypothetical protein
FOCAJIEN_05482	93	2.51383	0.0227273	-276.413	-2.97219	-1.55853	-3.0632	-0.997651	FALSE	0	train	0	FALSE		smc__1162151	2587141	Streptomyces sp. S10-07	Secondary Metabolism Collaboratory	MTDTTQRIFVSYAGPDRAWAEWAGWQLQQAGHQVELDRWHWRTGDDFIQKMNGALDRADAVVALFSRHYFAPRRWTREEWSATVALRGRLVPVAIELLADGDIPALLAGVLRTDIHGLDETAATAALLEAVHGPVAPTGPVAFPGAAFPGAALPGAASAGTPTGPDAQRPRLPSSVGLPEVWNVRRRNPDFSGRETVMGQLRTGLLSGHQAVVQALHGMGGIGKTQIALEYAHRFASQYDLVWWVDAEQADQLPVRYTELADRLGIAKSDAGSEPNARALLQHLRTRHRWLLILDNAEHPDQIEPWVPEGPGHVLITSRSPDWHGIAHQCDLDVFTRTDSVAYLKSRIPGMTTEHADLLAQDLGDLPLALAQAAGVLLSGMTLDRYRQLLTTDTARLLQESDVRDYPAPLAATVNIAVTRLMDDGHPDATALLRLGAFLGPEPIPTAWLETARPRLTTVPGDPDDPMWLRNALQPLGRFGLARTDFDTFQIHRLTQAILRTQTSPDQVPAIRDDVTAVLAAVDPGDPQSPADWPAWASLTGHLTAPHVTTAITDRPALRSVLTEAAQFLIRSGLPRAGRDLSAALHAAWSTDMGPDHPDTLTCAQFLGHATAGLGDYAEAQLIIEDTLVRRRRVLGEDHPDTLHSANDASTNLAYLGQYVDTRRMHEDVLARRRRVLGEDHPDTLNSASNLARTLNELGEHAEARRMHEDVLARRRRVLGEDHPDTLTSAHNLASTANALGEHAEARRMHEDVLARRRRVLGEGHHETLASANNLASTVHDLGEHAEARRMHEGVLARSRRVLGEDHPDTLTSADNLASTANALGEHAEARRMHEDVLARRRRVLGEDHPDTLASANNLASAVHALGEHAEARRIQEDVLARGRRVLGEDHPHTLNFAASLAGTLYSLRQYPEAVALLKDVRASYIRFFGVEHSRTEGVTRNLAVALTAMGRTHEAQQLTGRKANKGKRRFGRKRR	hypothetical protein
FOCAJIEN_05962	18	-0.751325	0	35.1713	1.95396	2.45692	1.95756	-1.65449	FALSE	0	train	0	FALSE		smc__1162151	2587141	Streptomyces sp. S10-07	Secondary Metabolism Collaboratory	MAAADDVSPGGRARRELGDALAGGDFLAALGASLRWTAQALAELGDDDGTAALEGLFGLYDALGEVPALTAGAPRLVAAARPGERPAEQLDKRLAELTALHERLRADRTVLERLAAVEGDLRRRLAEHAELRDRIAELRRLERLVDTLDALGGQQQVVDARLEALRSRDVSAERTLAADCGALVRLGEDQLDALAPRTREALRQAEEIGERLAVEERELARVTSELDERSRRLEAVRTELGERVPQLERYARADRELAEALAEWADTDGAAGRGDRLGDTGTALDRARSAAADVERRLGAIDRVLREALD	hypothetical protein
FOCAJIEN_06667	33	-3.9635	0	-12.3399	-0.373937	0.238155	-0.389195	-1.62929	FALSE	0	train	0	FALSE		smc__1162151	2587141	Streptomyces sp. S10-07	Secondary Metabolism Collaboratory	MDSVLPGAGRRLLWASLCAVVSLVPLTAVPAAAAGALPPPVRPEDAADHLTVVVRHAGAGRDGTYEVSCHPVAGRHPDAAGACRLLDEHTRWGRDPFAPVPPGTSCTLLYGGPATAHVTGTWAGRPVDASYDRGDGCEIGRWDRMVPLLPRMGGSEEGEGAGRGAGQGAGRGAAQGPGPGPEQGSAGRLAEALVP	hypothetical protein
FOCAJIEN_06701	110	3.51939	0.0360082	-118.972	-1.08156	0.334933	-1.36064	0.746362	FALSE	0	train	0	FALSE		smc__1162151	2587141	Streptomyces sp. S10-07	Secondary Metabolism Collaboratory	MLIYSDPKAGEKHGYTFDGQADDDEYGPLFLYTGEGVSGPQQMTHGNKALLDSVTDGRRVLLFVAAGKKGSVKGGIPHRFVGPAVVDPVMPYVERYAPGGDKVMRRVFVFRLRPAPGVTWSLTDADAVLPATVSSVVELSASPKPVVPPVKEPGVKDKKTEKHTTKSTVANIQGGERKVVRREGQLVTAFEDHLTAAGHTFKSFQITVKGETSSFVPDLYDVTDNALYEAKGTASRNAVRLAIGQLLDYRRHLKVPDGLRLAVLLPEAPSDDVRNLLAVENIALVTRTSDGFDGFPLA	hypothetical protein
FOCAJIEN_06715	20	-3.85456	0	-13.5565	-0.677825	-0.357896	-0.680431	-1.90079	FALSE	0	train	0	FALSE		smc__1162151	2587141	Streptomyces sp. S10-07	Secondary Metabolism Collaboratory	MSKDLYAVLRALLRAEARRAAATRPDRRAPQSQRSSEERDR	hypothetical protein
FOCAMHPJ_00387	100	-1.3636	0	-197.258	-1.99251	-0.506231	-2.13081	0.736085	FALSE	0	eval	0	FALSE		smc__206845	2975865	Streptomyces sp. NBC_01142	Secondary Metabolism Collaboratory	MVIIDVSAARDGRQLHAALSQALGFPAFYGMNWDAFWDAITGLVVMPDHVRFLGWDGLAEHLPREAEALRASLDRYQHQYRAQFVAEYR	hypothetical protein
FOCAMHPJ_00411	12	-2.67383	0	-13.6052	-1.13376	-0.915365	-1.17326	-3.34172	FALSE	0	train	0	FALSE		smc__206845	2975865	Streptomyces sp. NBC_01142	Secondary Metabolism Collaboratory	MPSSSLDAAVARVRSVFAGTVSPDEEGCDRCHISGETALLRTPDVPLPADMVSYYMFEAPNHFADHAAAIRRLLPDFAGHLVAGRIEPAFDQMSGLARACWQHWPDDQRAAVSGFLDAWWADALASAAPSASVERVFQACVAASSTVTPFLAHWAAQPEGGIADDHLAAVAQLWINDLLNEQSVIREWHDHDRDEPLAEMQAWLYEHAPDRLAAQGADVELVLNVCLLGLPYDLRWAA	hypothetical protein
FOCAMHPJ_00583	16	-4.011	0	28.0583	1.75364	2.4891	1.75836	-3.50267	FALSE	0	train	0	FALSE		smc__206845	2975865	Streptomyces sp. NBC_01142	Secondary Metabolism Collaboratory	MSDAEANQLFTGPVSVTMGDRGGPVRPGQALLFSTDSGDLVEVPRRPSAFGALKFRLRYEVNLSDHTVSWSEPLPSGTGGFAFQASFEARWRVTDPVQVVRRGIESVAKGHAEVCVAMRDLLWPHAVQHGIERLADFAHFVRTSICGRPHQLSLGVTVDSLVVRVYLDAQADDHLRALKQAEFDTAQVRAQHIVTATTQDLNAQLQVKREEALLAAARGEGGLFLHLIGQDPSKLHEIMLELGNRHDIAVDQKATMLKDLISAGLIQPAEAQIMWQDMHRPAPLFGGGGGELAGPAVQAPAQLQSGAADGRVPQSPQQVSPQHAPGQPSQQPPSVVAGIVVNPAEGAAPPRPRRREAGRHDHQHDHRQGRQEDHEQAPAPAPAPAPVPQQTPPQPQSPPQAQAQAQAQAQPQPDPGTQQGSANVTGATRVGRRRDSGPDGSSG	hypothetical protein
FOCAMHPJ_00584	22	2.70591	0	12.9472	0.588509	1.09355	0.710655	-2.41519	FALSE	0	train	0	FALSE		smc__206845	2975865	Streptomyces sp. NBC_01142	Secondary Metabolism Collaboratory	MNEDVPAGPRPEPSPPGEGQPGQDRAGDPRHGLREGLSALRGTRGASGERLDVERDAVSGLRVQAGQVFGGDSYVFNMAGGAASVRSYRLSAEELDEVRETFVEPTGFGALVGEVTARAVTVLRGPAGAGKDAAARATLHHAGHRSLFLLDPASDLSRFDAADMQRGAGYVLADLTQRAADALTSFELRRLDAALRGKDCRLVLTAAAALQFTDRGVQRGVVETAERPTGTEIVTAHLGWRLGIAAAARGRRILARPDVQELIGKELDGATTTAAADLGRALADAAAAVADGQVVARVRERQELRDGQAISHWLQNLDDLAQQCLAIGVSAFGGEAYEIVATLARNLEERLQVEESPDNPVRPRGTRLTGTRSSRLDAIHGALVDSEVSTRHGGARGKVVRFQDPGVAVKVLEHVWSEYDEIREVLPVWLRDSAAGVLPTVGVRAAVAAGVLAKHAFETVRARILLPWAADKNAELRDAAAIALGVVATESGHAPAAYNLVIAWSAESAGPELQATAARAWRVVFERDGDERAWAWLHQLAAVEEIAVVEALCRSLTEYMALDDGRYRRDALDLIDQWTVSGFHGTQRRLVGELAFLYAAGDLVESRPPEAGPAGGQATDGTGLWPTLLAVTERDQGLRNDVAALWRQTANSPDVYEVAHEVLTEWACLVEAYPHGRSVLAALLKNAAADRRTQLIIRHLAAAWIRGSEGRGAPLTGRTVLAHLDGHLVGRSESP	hypothetical protein
FOCAMHPJ_01114	14	-2.82067	0	14.1984	1.09219	2.1436	1.00599	0.45881	FALSE	0	train	0	FALSE		smc__206845	2975865	Streptomyces sp. NBC_01142	Secondary Metabolism Collaboratory	MTGHGQYEHVFAPLRGARARDVRVPGLIDRDDPVPRFTPMGCTVYLVLDEGYLRVDCLGGHGQLAFRPVSEPTPSSHWDLTEDEFAVGDYGSHFLGDDSQLAAVTQVRYALNNESDRAAGTVRAAEIRFQYGGVLFLDPMYHWGIRLQGAGAYERWLAREREDTHTRAVFGLLEEHVWIP	hypothetical protein
FOCAMHPJ_01224	126	-2.72299	0.00438596	-143.392	-1.13803	-0.75866	-1.14701	-1.16167	FALSE	0	train	0	FALSE		smc__206845	2975865	Streptomyces sp. NBC_01142	Secondary Metabolism Collaboratory	MVHGEGSGPAGWGHTGCMCRSIKTLRPPVLPEEATEEDIRAAALQYVRKVSGFRAPAAHNREVFEQAVDEIAEATRKLLEGIEVRGSGAAAKQQAREPASASASVPEPVPVPVPVPVP	hypothetical protein
FOCAMHPJ_01310	8	-3.23757	0	-12.9266	-1.84665	-1.02577	-1.9023	-2.13929	FALSE	0	train	0	FALSE		smc__206845	2975865	Streptomyces sp. NBC_01142	Secondary Metabolism Collaboratory	MDADEIDFHMWSIGGEPVAGRFKMTADFPPEVPPHIAVYFAVEDCDAAIATTTRLGGKLLFGPMDSPFGRSATVADPQGAVFSVIDLQTTQGEMPTFS	hypothetical protein
FOCAMHPJ_01326	23	-1.88973	0	2.54247	0.110542	0.446474	0.0362423	-0.202637	FALSE	0	train	0	FALSE		smc__206845	2975865	Streptomyces sp. NBC_01142	Secondary Metabolism Collaboratory	MLNAAVLWTTRYLDAAVEELRALPAEEREHDVLDEDVARVSPLKHANLNVLGRYSFRASTPVDGGLRPLRDPGAGGLDEDEEE	hypothetical protein
FOCAMHPJ_01644	29	-2.45969	0.142857	55.4611	1.98076	2.79846	2.01905	1.44321	FALSE	0	test	0	FALSE		smc__206845	2975865	Streptomyces sp. NBC_01142	Secondary Metabolism Collaboratory	MSRRLNKAATSNAAEDSARWVSVFADRPKSTDPLLPFTSEVRVTWRHPVDASSSASPHVAPRLVRAEIDKAAARCDVLRPDAAEQDITAAVQEQLPLCGDGVVVTNVQIRITVEDATREAGLRAERLRQEYRRHEERIRHDHELDELARRQVRAREVFLREEVLANPAAARLYRLLEGASKHWPRLGGPPAGTDLGDLVREVQQWQPTQRWVTVAQLLHEFVGGLTEEGRKELLIILADAVRAFGDEDTAHRLALLSGEGQ	hypothetical protein
FOCAMHPJ_01664	49	-4.14828	0.0116279	-92.4224	-1.88617	-0.987234	-2.12432	-1.58008	FALSE	0	train	0	FALSE		smc__206845	2975865	Streptomyces sp. NBC_01142	Secondary Metabolism Collaboratory	MPNVAADLVVTGARVRLARGRWAGAVAVREGRVTFIGDDASSVRDMIGRHTRVVHARGGLVVPGFQDSHIHAPFAGRERLRLSLHGLSGRDAYMGAIAAYASTHPSEPWILGGGWAVEHFPRGVPDKEDLDSIVPDRPVFLFNQDLHGAWVNTRALEAAGIDRGTPDPLDGRIERDPVTGEASGMLHEGAAYQVDERVVPRASIAEWRSAILNAQTYLHSLGITGWQDAWVTPDTQTAYEKLAADGLLTARVVGALWWDRHRGIEQVEELLERRDRGLRIDTPMSHLGGGFHPISVKIMTDGVLENFTGALLEPYCNDCGGRTENRGLTYIDRELLAAVVTDLDRHGFQVHLHAIGDRAVRNCLDAIETALRCNGHSDRRHHIAHIQLVQPSDIRRFAELGVIANCQTFWAQSAPDRDKLTAPYLGTKRSGMQFPFADLISAGASLAMGSDWAVTTANPLEQLEVAVTRVSPDSRDQVPFLPSQRLKLDDAFDAFTEGSAHVNHDEQSGKIALGYRADLAVLDTNIFKSGFITESRAPIADAKVRLTVAAGSVVFDDGTCS	N-substituted formamide deformylase
FOCAMHPJ_01678	14	-2.12667	0.269231	11.026	0.787572	1.37423	0.662393	-1.26281	FALSE	0	train	0	FALSE		smc__206845	2975865	Streptomyces sp. NBC_01142	Secondary Metabolism Collaboratory	MSAPPYGLPRLLPWAGAEGKSCYVLGDGTGPVSRVADAIESVQLGMADDLLAHADDLLADRRVTGGELRYLARCLSESLRDVKRVAESRGARVPAGEAAADIAHGRNATTAPVRQYSESPEK	hypothetical protein
FOCAMHPJ_01682	32	-0.796671	0.0833333	39.3291	1.26868	1.61403	1.32414	2.19323	FALSE	0	train	0	FALSE		smc__206845	2975865	Streptomyces sp. NBC_01142	Secondary Metabolism Collaboratory	MIVDRRGTPLAVSLTGGNRHDVTQLIPLLDATPRIRGRRGRPRNRPKRLLADRGHDYDKYRRLLWKRGIKPLIARRGVAHGSGFGRTRWVLERTFARLHQFSDSASATNAEPISTEACSSSPAASSASADFGRHSETISW	hypothetical protein
FOCAMHPJ_01938	79	-3.74545	0	-140.263	-1.8216	-1.34381	-1.7722	-2.02865	FALSE	0	train	0	FALSE		smc__206845	2975865	Streptomyces sp. NBC_01142	Secondary Metabolism Collaboratory	MTIQLDGAGRKLAELSADSAAHDGSDGPVFVDESGRRSKKFRRLGWVLAIACACYAVTLVAALVGGNSTAPWLPGIGQSGEKQTDKVEIQPAPSDPAAVVATPGGTPGTPAPTDSTGALLPQPSAGAPSGAAGGLPAEPGPAASGSASAKPPADGGKPDPGPPPASTAPGGGGSAPGPDPEPEPSSPAPEPSDPGPTDIPTEPTVQEGAR	hypothetical protein
FOCAMHPJ_01961	175	-4.08242	0	-88.2462	-0.519095	0.0170083	-0.553638	-2.31075	FALSE	0	train	0	FALSE		smc__206845	2975865	Streptomyces sp. NBC_01142	Secondary Metabolism Collaboratory	MRMAAGNLDTRRARAVVISVSAVAFVSKMILAAHSRGPADVRFFDAFAHAIGQVGPLRIYEHPMPRLPVYNHPPLASWMLLGMDELKQLGMSFGTLIRTPACLADFVSALLIFEILRRRRSTGMAMACSIGCALSPVLFATSGYHGNTDSVAIMFVIAAAYLLVDRKSPLAAGLAAALSISVKFIPIVAIPALLVAAARAGRPVLNRFCAGLGALLLLIWGPVLATVPGPLREKVLEYEGGRARLWGFVRFADLLGMSDGFIATIHGDGHFVFVLLCAVAGIWLAWVRPAHPASAVALSMTLLLLLSTASAVQYLAWPVVGLFVFGLWEGVSFGVVVGVVTVAVYSGASAVRWNATALTFAAAGWLILAAGIATGVRRVLAAPPVSPARTPLPVVQPRAEKPSAPASTVN	hypothetical protein
FOCAMHPJ_02217	626	-3.982	0.0154643	-2067.26	-3.31292	-2.92028	-3.38914	-2.00989	FALSE	0	test	0	FALSE		smc__206845	2975865	Streptomyces sp. NBC_01142	Secondary Metabolism Collaboratory	MSPSPPRGGEVHSHSHGPGQEVPGAPEVPRTPETPEATEATEATEVSGDARPGDADSAPYRALVVTASNRAAAGVYEDKGGPILAQGLAALGFRVDGPRVVPDGDPVEQALRDGVAAAYDVILTTGGTGISPTDRTPEVTRRVLDHEIPGIPEAIRAYGREKVPTAALSRGLAGVAGRTLVVNLPGSSGGVRDGLAVLEQLLLHAVDQIRGGDHPRPAGSPS	hypothetical protein
FOCAMHPJ_02286	32	-2.84869	0	11.4316	0.357238	1.06988	0.436588	-1.68666	FALSE	0	train	0	FALSE		smc__206845	2975865	Streptomyces sp. NBC_01142	Secondary Metabolism Collaboratory	MPESAMLSVLSLEPMTTEDTIICVVRCIEGAAALGMRFRTGSAGRLTLTRIEWYGREVEQLDTVHSGKVTLTGAGAELVRPQDALVAAGP	hypothetical protein
FOCAMHPJ_02314	29	-4.19159	0	-34.9996	-1.24998	-0.487128	-1.38833	-3.32518	FALSE	0	eval	0	FALSE		smc__206845	2975865	Streptomyces sp. NBC_01142	Secondary Metabolism Collaboratory	MSQAGQNEDITTLDSHAPAPGKDGIKAMDSHAPAPPKDAITTMDSHAPAPPKDGIKAMDSHAPAPPKDGITTMDSHAPAPPIKP	hypothetical protein
FOCAMHPJ_02558	7	-2.68383	0	-4.7627	-0.680385	-0.428238	-0.738768	-5.44022	FALSE	0	train	0	FALSE		smc__206845	2975865	Streptomyces sp. NBC_01142	Secondary Metabolism Collaboratory	MLLTSPTQLRDLLSRASLVLWDFDGPVCDLFAHREASSIAVALRDIVGAAAGPSIGIEGVTDPLEVMLRTYDACPDDPLGLVRAVRKHLEEAETEAADTARPTAAAEPLMAQLRGEGKLLAIASNNCEAAIRAYLHRQGIQEYFQDRIVGRPDDPALMKPDPHSLLRLLHGTGTAAGDSVMIGDSPADARAAAAAGVPFIGYHPDRKKLLRLKAAGAAHFAADLSVMQVAAVG	hypothetical protein
FOCAMHPJ_02754	8	-3.362	0	6.85027	0.856283	1.43554	0.674903	-0.28224	FALSE	0	train	0	FALSE		smc__206845	2975865	Streptomyces sp. NBC_01142	Secondary Metabolism Collaboratory	MSDEQQPGPDEEQRDARTPGDIRRAMRGPRRLESTPAGQRLAEQMLIIMNEFEEARRAEIIAAGGDPDEDRDPFETVRAIANDWASSADDTEARAALLDHLADSLDTSEVRALRLAAEAAAAITPRLIYADADAGVSVADTAADLGATESYVYRILRKRSAADQ	hypothetical protein
FOCAMHPJ_02771	23	-2.4845	0	7.99353	0.347545	0.915516	0.286816	-2.1841	FALSE	0	train	0	FALSE		smc__206845	2975865	Streptomyces sp. NBC_01142	Secondary Metabolism Collaboratory	MSAQDIAGLSTRAFLVRLAGLPSESRFAHAWRTTPRMVSDPEEIARLTGR	hypothetical protein
FOCAMHPJ_02920	7	-3.058	0.142857	1.52716	0.218166	0.386797	0.193106	2.56124	FALSE	0	train	0	FALSE		smc__206845	2975865	Streptomyces sp. NBC_01142	Secondary Metabolism Collaboratory	MPARPQQPGSGGALAPYHSLACHIGTHSQCDETEPQAAPLALPVIYETCACRCHRSAVRAGNSGEA	hypothetical protein
FOCAMHPJ_03090	41	-4.20427	0.03125	-45.1512	-1.12878	-0.518824	-1.25021	-2.05519	FALSE	0	train	0	FALSE		smc__206845	2975865	Streptomyces sp. NBC_01142	Secondary Metabolism Collaboratory	MNKYTVMAAGLVLSLGLVAGCGSSDDSESNAQGKNGSSGAPANDAKAKGPVYDGPTIPGLAAKQAWSLPPADAIDLGDTLLFIKDADGGYSTGGLYENEPVDGTTGTLHSSDEPESLTLEFRDVKTGAVRKNLKVTATRVAAATWRDGVPALEVRTSSTSESDGLSAEKTITTVTVYGSDGAQLGKAEHEGGDFHVHEGHIIEQADQASLQLTPIEGGKPRKVTCTGLQASCSFDPRNKDIDGGQAHAPLITGKYAFHVENASTYEDAPEQLVMSDLATGQKVWSTADVTPPQGVELNDDKERTSGSVRVLDVRDGRILTAWGAGAFSTDTWITATYDLTSGKQIGGSTKYAYADSPNDTINTEGSSVISPDRLLAAAATESGTAVWQLADGKEVWAQQDGENLMTPLRFSPNGVLYGTADGGGEAVLAVDSRTKKVLSKSLPEENVPLFSRPSGYGYFSTDKGFFVFPSQAG	hypothetical protein
FOCAMHPJ_03176	8	-3.6725	0	-1.20126	-0.150158	0.31234	-0.171671	-0.246682	FALSE	0	train	0	FALSE		smc__206845	2975865	Streptomyces sp. NBC_01142	Secondary Metabolism Collaboratory	MDLMERTVVRCADGHVFTTTTFPMQQLGAGRIGPGRLIRCPRCARLRSVVPVESPPRPESQPESHSVPHSQSAKP	hypothetical protein
FOCAMHPJ_03363	8	-4.055	0	13.4561	1.9223	2.21022	1.93712	0.36824	FALSE	0	train	0	FALSE		smc__206845	2975865	Streptomyces sp. NBC_01142	Secondary Metabolism Collaboratory	MAGAPALIALSVLLQAAAEAFLSGRISSGDSLRFSLVAFFGCTLLFLAVSRIRRTPARRAAEPHAGPGKLRLFAALNVASAVTFLGLYLALVWVPAAFAASLMAGVGPTAATVLATLSGRRHTAASWLRSAGLFAASVITAAAVQPSLLDTSTWQSGPAASAVGAGLAVLAGVGAAAIAHLSLQLGAHGIAPAVVMAHRFHLTYLLAALALTSDGLTQPPRLSWTVTALIALVGVVLPLYILQIGVQRTPAAVTMALLATQPGLAYLVQGVLGYPLTWTGTIAVLFLIVAAIVVARTEHRASSSGPPAGKDTGGVKGKVGSSP	hypothetical protein
FOCAMHPJ_03390	18	-3.09482	0	8.40595	0.466997	1.59873	0.33099	0.276876	FALSE	0	train	0	FALSE		smc__206845	2975865	Streptomyces sp. NBC_01142	Secondary Metabolism Collaboratory	MDDFETDDIAAMREQGDLPAFLRLQIRPARAPVQVVALWQRFPGPAGHKPGAWPSATPLGADHRRAPGEPELCDCARCLAMAAPCEDDPCRCPRCGSPHAPAA	hypothetical protein
FOCAMHPJ_03442	15	-1.7039	0	1.36559	0.0910395	0.864831	0.0704004	3.34057	FALSE	0	test	0	FALSE		smc__206845	2975865	Streptomyces sp. NBC_01142	Secondary Metabolism Collaboratory	MSISTATATAATLPAGTLPAAPAATAARAAAADTADATTAGPRRYPHIPALAGNANVRALLGQGIHPASRQPLTAAPGADCGNCALAYRIQLPTRVGDGGGAGSAGERLKCSKAPISRRGRQGIDLRPATSDQPATPACTLHCTFADWPYDPDGHDQTAADQIGTARDHADDWGIYAVYRIYGIDPEHQRAWVELEAEMVPYAAAPTGYIARPPHYSRPDKPHLYRFWTNLSRLHTAQLTHAADAGDCTHPLVRNGRILSSR	hypothetical protein
FOCAMHPJ_03557	21	-2.30923	0.1	25.1454	1.1974	1.78003	1.37185	1.5266	FALSE	0	eval	0	FALSE		smc__206845	2975865	Streptomyces sp. NBC_01142	Secondary Metabolism Collaboratory	MGKQITVWGAAFKPNTDDIRDSPALAVAQKLHELGAEVTVTDPQALDNARKAHPELDYADDPIAAVQDADLLLHLTEWPQFSHIDPHRLATRAGTPRVIDGRGTLNADTWRDAGWAVRALGRP	UDP-glucose 6-dehydrogenase
FOCAMHPJ_03586	13	-3.66683	0	-16.3679	-1.25907	-0.423802	-1.404	-0.854032	FALSE	0	train	0	FALSE		smc__206845	2975865	Streptomyces sp. NBC_01142	Secondary Metabolism Collaboratory	MTARSVIVETAPLSPGQERLIADEFARPGGVWPELGEPTRLRPIDTGAVLIDGPLDTRALQRAVSALIIRQPALCTRLHRLADTTPIQLVAGSLPDQVHHSLLSHGTHPSRETLLAQSQPLHVDPRIDPLFRTHLIRLGEHRHVLLLQIHHFVSDGWSIGILYRDLAELYNAARTGRPADLPPLPRTFAAVSRDMRTERRSPQLGRQLTFWRERLQHLGPAMAFTREPVEQDTGRRPVNVQRVHIPAPAVRGLRASARGGARGPLAGPFLAALALLLHHQSAATDIRIGMMISNRARPDTEHLIGYFVNTAVIRLRLHPELTAAGLTEAANEAVRQALEHQALPIQDLKRDLHQGAAPLYQVTLALNTMRTHTLTLDGADCQDIDMEETGPRTAPTTIEQRWVIEERAGALSGTLTYQAGTFTPPQIRMALGHLDQAIAAVTAGHPTVAAITSAFRHPGVRT	Chondramide synthase cmdD
FOCAMHPJ_03593	10	-1.81967	0	-7.29952	-0.729952	0.243351	-0.943547	-1.22942	FALSE	0	train	0	FALSE		smc__206845	2975865	Streptomyces sp. NBC_01142	Secondary Metabolism Collaboratory	MRNFRDAGISSLKTGLLFRSGSLNRLTDAGVERIRELGIRTVIDLRSGAENNVWPGQKQGLEVTWIALPALPDRAGLKRMGLSDFSGFDGKDWPVDPGRLYPFMAVYAGPAIARLVKELSRPDVAPAVVQCAVGKDRTGLAMAVIQSLLGVAWQDIVADFVQSNIELALAAGPTSFVDEAGVTRYSHPVSEELLRSAMEIITADHDDLAAYLQAHGATPQDLTALRSLLLP	hypothetical protein
FOCAMHPJ_03655	10	-3.3744	0	11.3983	1.13983	2.00598	0.854094	1.15795	FALSE	0	train	0	FALSE		smc__206845	2975865	Streptomyces sp. NBC_01142	Secondary Metabolism Collaboratory	MTEPLIGAVHERIIETSHFQPDDVVHVIGSLMDARHFGQPHLVYRVRDGRGAHASGEPALLLHDRGTTVRAPARYLIHLKGCAQCAIFEAELREETTTADYGDSAPREVMLMARSADGQLLHILDVLRIQDELGY	hypothetical protein
FOCAMHPJ_03657	7	-0.984075	0.166667	4.72769	0.675385	1.20369	0.563806	-2.08775	FALSE	0	train	0	FALSE		smc__206845	2975865	Streptomyces sp. NBC_01142	Secondary Metabolism Collaboratory	MACVQIRVIVDTGPETDERERVEGTAQLRKLLLQQGVEEVRLQRDGDQPPGAKAGDGIVLGAMLVTLAPHAFSAVVSVIQAWSARASGRSVEIVEGERSLTASGLSEQEQRELIDDFRRRTAAPRNGETTHGSP	hypothetical protein
FOCAMHPJ_03663	7	-3.3396	0.142857	11.0835	1.58336	1.85274	1.61526	1.08627	FALSE	0	eval	0	FALSE		smc__206845	2975865	Streptomyces sp. NBC_01142	Secondary Metabolism Collaboratory	MRFCDCAGLSALLAAARTAKTHGSELRLCAVPHTLARLLRLSHTGSAFTIEQSDVR	hypothetical protein
FOCAMHPJ_03695	16	-0.0731227	0	24.5099	1.53187	1.88013	1.59221	2.84843	FALSE	0	train	0	FALSE		smc__206845	2975865	Streptomyces sp. NBC_01142	Secondary Metabolism Collaboratory	MSQPAILDFTAGSLARHLARHDMPGQRSKTAITQLRRRRAALNPALAPVPPVKERAKARFLADAVAEIVRRGGETHIEGENRATPLLVVERTDEIALIRASGWRWYGKRVKPRYVDLAYLYGKDDASPWAVRVSGTVTSVAEGLTWLTPAAVVKAEAAGRRVRRQGDVYAIETTARRDGRGVLPEAHEWRPATRRMVHRPADGRRHRPLTLPWPVEFVTQRTIAMGRSNGWAEGD	hypothetical protein
FOCAMHPJ_03697	31	-3.6893	0	64.8526	2.09202	2.5945	2.06847	2.37435	FALSE	0	train	0	FALSE		smc__206845	2975865	Streptomyces sp. NBC_01142	Secondary Metabolism Collaboratory	MSETIECRASRRGRAWVVNIPEHGVYGHGRTLKAARENTRQGLELVGVAAEITIIPMTPELEKLRSVEDAYTAALNEAVAALALRRTTLRDIALATRVPTTRVKQLLAESAKDSTPPADSHCGPSAPAAQGSLTT	hypothetical protein
FOCAMHPJ_03744	38	-4.39763	0.0925926	32.6935	0.883609	1.90319	0.9566	1.88257	FALSE	0	train	0	FALSE		smc__206845	2975865	Streptomyces sp. NBC_01142	Secondary Metabolism Collaboratory	MSAVTATSVRTAADASVVQVNGGRPLSGRISVQGSKNIALHLYAASVLSDVPLVLTGAPDIVDTRVCAEILRRAGADAAYRDGRFTVSPARRVRPVIGPELGRQVRTTAVLAAAVLARAGQVTFPYPGGDAFCPRLIDRHLAAMQAAGAEVITDDDSIRAVCGPRGVRAFTVDVNTPYGPSLGATVTAIMLAARARGTSLITHPSIEPEVTETVRFLADRGVLMHFDQEGLHVSGSDWIAGGAFPVAGDRIEAATMAMATAATGGSIHLDNITAADFPDGLARLLAQTGVVLSEELDGGVRAQAHGPLQAVEAATGPHPGLPTDTAPQLAALLTQADGPSVIAERVYPRRDTHTSRACAPSAPTSPRPAR	UDP-N-acetylglucosamine 1-carboxyvinyltransferase 1
FOCAMHPJ_03765	14	-3.08717	0	-15.8109	-1.12935	0.227341	-1.31834	0.0292644	FALSE	0	train	0	FALSE		smc__206845	2975865	Streptomyces sp. NBC_01142	Secondary Metabolism Collaboratory	MPFTYNCPRCGTASRPYTFRAGAEGHGVRHRRRRHDGDYPVGECVQRIAWISPFARTAAWRPSRGDAVAAAVAGLLVLWSVWHAFTN	hypothetical protein
FOCAMHPJ_03766	10	-1.22107	0	-0.0734479	-0.00734479	0.77103	-0.0603964	0.40086	FALSE	0	train	0	FALSE		smc__206845	2975865	Streptomyces sp. NBC_01142	Secondary Metabolism Collaboratory	MDASVYLDRTDLKNAVLALLIPPSGPEPHPTVFATGTEINGEAANPASLSRVHRHLDERAENAHLDDMDADDLQDELAELFGAGEGVLIEKADPDADRETAHQLITALAAAYPLPLAVRDSLPLAP	hypothetical protein
FOCAMHPJ_03979	16	-4.1325	0	7.58314	0.473946	0.945507	0.367365	2.15185	FALSE	0	train	0	FALSE		smc__206845	2975865	Streptomyces sp. NBC_01142	Secondary Metabolism Collaboratory	MEQVIRVVIADDHPFARYGLRVLLDSDPDITVVAEACDGREAVSRVLEFHPDVVVMDVRMPNGDGLWATQEIQRTRPGTKVLVHSEHEADPNVMAAMRAGASGFLLKGGEDVTQLTRAVRDVAAGAWIFHLSDTTRMRPWFDQLRTARRDGAFPQLTTREREILNTIAIPKQTTRTAATRLGISHKRVENALTEIKSKLGAADRADLIALARAAGLGTQP	Transcriptional regulatory protein DegU
FOCAMHPJ_04002	8	0.153112	0.875	11.3159	1.41448	1.7779	1.41839	5.08958	TRUE	1	train	0.75	TRUE	CBASS	smc__206845	2975865	Streptomyces sp. NBC_01142	Secondary Metabolism Collaboratory	MLLTPTAVPSPAPSTAATTSPPAAPVPEQGSGAGVLTATVLSGVFLAALIAAAINIWQARRKSREEERNRLSTAFAEAFATYSAYNQLPYAIRRRRQDQTAEERIRLSETLREIQTKLAYHQAWTEVEAPAVGKAYAELLQHMRQTSGRAMHDAWKAPAITSDDAMNIPPTVIDLSPLKPYEQAYLDAVRTHLDALTPWWGR	hypothetical protein
FOCAMHPJ_04053	15	0.5276	0.0909091	2.1603	0.154307	1.38166	0.0437582	1.07763	FALSE	0	eval	0	FALSE		smc__206845	2975865	Streptomyces sp. NBC_01142	Secondary Metabolism Collaboratory	MPGLPIPTRLSPIRDDHAWHFPDINGNRVHVRLRVWPTNEGGHLVIATDLGLGTGLINAAESLVRACRREFGEPVTVVRHYPPYGLPAPDHDSFEVLPLDEKGTARPKECTEEILKLLGASVVGFPGDAPPGPADAVAPLVPPQSVQLARLVAASLRLTQTRTTERRPDGWPTKSGPVAERDLDPMSQLRMTGPVLTHLSHFIGEIVVDRDGSAAGAKREKRLAKVVEAIQGQVWTLAQLCDELVSEERDQG	hypothetical protein
FOCAMHPJ_04106	9	-1.078	0	-2.3561	-0.261789	0.189173	-0.284826	-1.4314	FALSE	0	train	0	FALSE		smc__206845	2975865	Streptomyces sp. NBC_01142	Secondary Metabolism Collaboratory	MTGPLTLLRAPSVRWRPGRVDLPCCAAGACRPSRRMRLPRRPSFPGRRPRVLDLFCCAGGAGMGYYQAGFDVVGVDIRARPNYPFEFHRGDALEFAHAHVQEFDLVHASPPCQHSCTLTKGTNKGREYVDLIPATRELFAWYGVPSVVENVQGSQLRRDLVLCGEMFGLGVLRHRYFEIDYWPANERPHQPHRGYVRGMRHGVWRDGPYIAAYGKGGGKGTVREMQQAMDIHWTDVHEELTEAIPPAYTEYIGNEFLTTGEWGAIARGVPDTAPIPEIMRPYLQLNAAGRLVATRPGPQPSAPPAAPLIPPFPVPLMKEAS	hypothetical protein
FOCAMHPJ_04110	8	-1.9455	0	-15.4093	-1.92616	-1.54156	-2.06389	-0.720546	FALSE	0	eval	0	FALSE		smc__206845	2975865	Streptomyces sp. NBC_01142	Secondary Metabolism Collaboratory	MVVTRADGAVTRIGPILTPDVADAIHTSLTRYTTIPEQAAATAEIVPFAPEMLHLPLLDAEAGTLLALMDDGEQGVQAPFPNVWDRLVAQHGLGTADTVWKEALAARQTHRHHTPTAGAQRASRAQADDRFDHALRELLLASIGPGGISPAALDDTLAGIRRLADDWARSRQLPSPGR	hypothetical protein
FOCAMHPJ_04922	178	-3.45356	0.00952381	-371.833	-2.08895	-1.52547	-2.20394	0.24197	FALSE	0	test	0	FALSE		smc__206845	2975865	Streptomyces sp. NBC_01142	Secondary Metabolism Collaboratory	MPKRRRLTGTCIGTVTAGLLVSGAVFGEQAAGATQPGHGNPSPPGAESVALGAYLGYGPAGVQRIEELSRWLGGTKLRVGHTYLPGDLWSNIEGGSNFLDDWARWRLGADDRMFVLNVPMLERNEARLSDRMVRRMLQTGAAGYFDHHFRTLATRLVNLGVPDTVIVLGWEMNGSTYSHRCGPDPESWKTYWNRIVTAMRSVPGQKFRFDFAPNRGVDAIPWTECYPGDQVVDIIGMDSYDQPPGRTFDEQVNTPYGLQQQVDFAAAHNKAISYPEWGLFRNGDNPEYVLGMLEWIERHKPLYQTITDYCPHGVWQCDDNPKSSEVFRAKLFANPTPVSPTPTPAGPTPAVPTPAVPTPVVPTPVAPTPVAPAPTVSPTPTPLVPTPPTPAVPTPVPQPSPTPAVPAPTVSPTPAPTVPTPVAPTPAVPTPAVPTPAVPTPAMPTPAVSPTATPTVPTPVAPAPAVPTPVMPTPAVSTPAVPTPVAPTPAVPAPSPAPVVPQPMPVAATPTPAVPTPTPVEPTPTPTPVPVPVPVPTPTPVQPTPTSTPTPTPTPTPTPPTPQATPTPTPAKLPTPKPSPSAPPTETNSKHWCIPLDLSDLINQLPDRKIYVTITLPVSWSI	hypothetical protein
FOCAMHPJ_04929	182	-3.51553	0	-579.665	-3.22036	-2.71861	-3.31235	-2.60967	FALSE	0	train	0	FALSE		smc__206845	2975865	Streptomyces sp. NBC_01142	Secondary Metabolism Collaboratory	MGLTRHSGAEGMGGAVLTRRLALRAVFTIGVIAGTAGVLAPILARRTGPKTRDTRTPGPGLERFTEMYRGRHIQGTATFAVPASGADDRGGTRRAAVVEMPSVEVRIDGRPLHVMRRADGSYLSVVNHYESFPTLSEVARAAVDELGSAQLSMTPWHSV	hypothetical protein
FOCAMHPJ_05057	161	-2.41575	0.0528529	-224.72	-1.43134	-0.121614	-1.5739	-1.04714	FALSE	0	train	0	FALSE		smc__206845	2975865	Streptomyces sp. NBC_01142	Secondary Metabolism Collaboratory	MTSAADIVAAQWRCFLEGCEGLVDPAMARAAYAQPRLRELYPGVSHGIMFFSRYTGLPAAQVGGYVYPRADGTFWVRGPLGVGTLGEVDTLEEAFALVVDSLPEDCGPAIEGKGQFL	hypothetical protein
FOCAMHPJ_05185	21	-3.68321	0	-54.3253	-2.58692	-2.01986	-2.86534	-1.19526	FALSE	0	train	0	FALSE		smc__206845	2975865	Streptomyces sp. NBC_01142	Secondary Metabolism Collaboratory	MGSEGRRTVRRPQGEYVCPACGQPVGTAIKRRKTLGAFVPTWGPGPCRNPACAEVAGSHGEEAGKKRADEVVKTAAERPGEEPGAEVGSA	hypothetical protein
FOCAMHPJ_05357	7	-2.6862	0	-3.67967	-0.525667	0.118562	-0.52651	-1.71435	FALSE	0	train	0	FALSE		smc__206845	2975865	Streptomyces sp. NBC_01142	Secondary Metabolism Collaboratory	MVNIRDLDPSASPLDYYGSELRRLREDAGLKQGELGVSVFCTASLIGQIETARKVPTRDFSERDDTVKRVVGVVGRGLLQGRPDRPDLERCG	hypothetical protein
FOCAMHPJ_05504	23	-3.16157	0	-18.3652	-0.798486	0.0981501	-0.507919	-4.71917	FALSE	0	train	0	FALSE		smc__206845	2975865	Streptomyces sp. NBC_01142	Secondary Metabolism Collaboratory	MFFLRRPEGPKGSAGKRKPNKTPFRGLSFGGLWCNWQHDGFWFR	hypothetical protein
FOCAMHPJ_05634	177	-4.15836	0	-799.875	-4.57071	-3.78385	-4.7993	-2.4443	FALSE	0	train	0	FALSE		smc__206845	2975865	Streptomyces sp. NBC_01142	Secondary Metabolism Collaboratory	MFGAGMFGARNQGSRQRRRGAVTALAVLAGAVLSGVAACGSGDSDGDRSGSDETGGKPSASVSGPGRGTESLTEAQLKAAAFTDGERIGRYTASESALGAPLGEDYTADPAVCQPLVSLVEGATGHDPAAEVHREVDVADEMIGISVLVQLRSYGRGEAAAVMKELAAAGTECAEGYVEERAIAKAKVLTVEPAKAPALGDEAKAYRFTTLDVKGKLKLYEYLTVVRSGSTTLSFRADYLGTKDIGAVPEEVITAQWEKFRTGHKSGA	hypothetical protein
FOCAMHPJ_06024	56	-2.76117	0.0333333	-4.89532	-0.0890058	0.92971	-0.245468	-2.36301	FALSE	0	train	0	FALSE		smc__206845	2975865	Streptomyces sp. NBC_01142	Secondary Metabolism Collaboratory	MDDELHRVIGIDLGTTYSAVSAYHPDEFAPTILADPEREGAAAVATPSAVRLDPGTGTLVVGHDAKDAISEGPGAGDTLVEIKREMGAVFTPELLSHFGAAGVHAEGDPVRARLGGEWLRPQEISALVLMRMKRIAEQTLGGEVHDAVITVPAYFMERQKKATEEAALLAGLYPRQLIPEPTAAAIAYGVDRAESEKQIYLVFDLGGGTFDVSIIQTQNDEIEVIATAGDQRLGGGDFDDAVVEWILGELGEALPKGTERLRIKAAAEAAKRELSLRSSTTIDLGNSIPPLELDRATLEALIQPILARSLREVGEALRLAEAKGVRREDINAVLLVGGSTRIPQVKQMLLDHFDQDEGFVRGDANPDTLVARGAAIMAYRFEPSPVFDLESGPAGERSADGQDYTVTLITEHTLGVGVQQGKFDKLIDRGTKIPARKVKSYANPEQAHRIEAAVYQGEGAYIYDNTLVGTIHLDDIEPRPEGYHQFEVEFSLTVDGLLEVQVTHANTGREYKASFEQATNIGHLSELAERRAALVKLYATVRPAGAPGGAKPADARQLDAGEQAFTIPPPVTETVPEAAAVPAPASAPAAEIDPGSVPAEYRRLVKKALRAARDGQAPASLTESLRAFVDAVGAGADEDTLDEFADRLEDAYDDSRR	hypothetical protein
FOCAMHPJ_06367	8	-0.09764	0	1.71744	0.21468	0.518764	0.129485	-2.20077	FALSE	0	test	0	FALSE		smc__206845	2975865	Streptomyces sp. NBC_01142	Secondary Metabolism Collaboratory	MRQHFGHLLGLPAAVPPLPRSPLVPEAGELFAEQRRLGLRHAVDALFPGISATAVRFRILDGLQVPGRGRHWRHVNRAALAEARDAWLAVPDTDRSCVTSLFARYDRILASDPMGLRRLALYELVGLLQAHPRGCVTEAAQELGTAPAEAEALALAVRTEPMRTADLRESAEAIVDAWRAQRLRRAQEYATALGDPGGDQRLGRLLRQIGHRTGQVKALLADGLRLERTGDPAAAAALHLRAARIAVDEPAAVEALLRTASAAAAASTGSVTARVLTDGIQVEWSGATGPYRVLRGRPGRWTELADATGRTALTDTTAPLGEQLRYAVLPLDGVDGPRIRELPAVSAAVLFAPEVADPRLTDARARVTARWQTPPLARGVLVERHAAQPTAVTADRDGFTDAPLGPGEHRYTIRCRYRTADGAETTSAGVTVCATVHRWPEPVTRLDVAPGEHPGSLAADWTGGTGAEVRLVDLPGPVPAQGADVPVRDLPAEVVWGRSPGAPTPTPRTEGRHRLELWPPRGTRARLTAVSVLGDRACVGPSVSIELPAPVENLAVSRDVPDEARVTFDWPGDADCVLVRWEQSGEEHRRTVTKSAYRTRGGLELTVTPAGARFRAAPVTLADADVLIPVEAGAPALLPPYLAVSYDVVKPRWRAGRRRRVIVRTEYADAAGSDGGPDLPDLVLVARAGGGTGRMAPPRPRNPKDGATVLRLSGAEIGRGAPVQRDVDVAVPGESPPYSLRAFLLGPRADSARLEEPPHERLVVR	hypothetical protein
FOCAMHPJ_06410	242	-1.48073	0.057554	-811.947	-3.39727	-2.79736	-3.53297	-1.89322	FALSE	0	train	0	FALSE		smc__206845	2975865	Streptomyces sp. NBC_01142	Secondary Metabolism Collaboratory	MATLSGVETESVCIDMLQSATPAGQFTQLLSATRRGARLARLLAVEQITQWGWPRGSERAEAAEAVVAELAANAVMHGRLPGRGFRLSLVLLPSAGLLIEVTDPRGERLPVVPRTADEEGHGLVIVEALAADWGVRSCPPSGKTVWAEISPARLRPVAASVDPSDAVRPAAAEET	hypothetical protein
FOCAMHPJ_06516	21	-4.2998	0	8.97713	0.448857	0.877341	0.493672	-2.5835	FALSE	0	train	0	FALSE		smc__206845	2975865	Streptomyces sp. NBC_01142	Secondary Metabolism Collaboratory	MAETPRFRVILRMEIQSGTQDEFERTWWEVGSAIARQPANLGQTLTRATEGDSPVYYVITDWTDERAFRAFEVSEAHAGHRRRLGKYRTSGEMITTQTVYDIPPAHRPDAVARREAATRSEAPPRPGAAPGPKSVPGPGPGPASRSGNGASPEAASRSVSAPGANAAPRPEAAGRSGAVPRPRAVPGAPSVAAPGRTPLAFIGLGNMGGGMAHALLDSGRTLTVYNRTAAKARSLVDAGAATAGSPADAAAGHSVVVLSLSDEAVVDDVLFTQIVPVLAPGSIVIDTSTVSPAYARKAAARLADAGLRRVEACVVGNPFQAREGKLRVYTSGAEQDVAEVADVLDTIGSEVLHLGAPGTAATLKLIFNLLLGAQVASLSEAVAYGVRTGLDRDRLLSAIAESGFSSLVMRFRAELMRKGSYEPAFFRSALMEKDLRLAIEDATGAGVELAVLDTVRAGFAAVVAAGDGDKDASVLIEHTGAAASSRGAVS	hypothetical protein
FOCAMHPJ_06576	23	1.34382	0	-10.5181	-0.457308	-0.0682803	-0.568145	-3.62342	FALSE	0	train	0	FALSE		smc__206845	2975865	Streptomyces sp. NBC_01142	Secondary Metabolism Collaboratory	MKRDRSTGDGLNLLLALAEPDDAQRARERLGLQQETSVGIPQLWTAVRLVTGAAVPASVLLWMLQADRPEINEIVYRAGVSASVQRDILRGVPFGAGAEGPIPVPLSLRGLADPEGLAAPGPHGVIGGLRLVTSMRRGRSAAAAVTRDDWAEVAAADLEQPLPGFARWALAIRVDCPVSLRERWSDHPSFAHRMRQAKVVDGPRTYVESWRPALDVLSVLAAGHWAFPARMPEAEAVLRPLVRGSLAGNPETWAVLAQLLPTFSGTAPELIVTAGAIA	hypothetical protein
FOCAMHPJ_06708	10	-1.82167	0.1	18.2532	1.82532	2.20919	1.93569	0.18257	FALSE	0	train	0	FALSE		smc__206845	2975865	Streptomyces sp. NBC_01142	Secondary Metabolism Collaboratory	MYARIVALDLVAGAEMHLKRGSVEQACATWHRAFDHMGGVRSVRTRKAVSRMRSDLARFRARGLRCVAELDERGRDFLARV	hypothetical protein
FOCAMHPJ_06770	5	-4.4005	0	4.21761	0.843522	1.15374	0.916193	-3.45475	FALSE	0	train	0	FALSE		smc__206845	2975865	Streptomyces sp. NBC_01142	Secondary Metabolism Collaboratory	MAERNRRTVRDLRRGNRARVLQRLYFEGPLSRQELGPAAGLSSGSLSNVVTELIAEGLLEEAGVVDSDGGRPRTLLRVAPNSGLLIGIDIGETRVHVELFDLSFTELARTESLLAQHGYDVERIVAHVRTGAGVLRDAGADAASLLGVGIGVPGIIEQDAPGGATVHGQTIGWSAVPFEKLLRDAVELPPEVPLFIDNGAKTLGQAEM	hypothetical protein
FOCAMHPJ_06793	16	-4.02683	0	-2.57733	-0.161083	0.00280493	-0.170186	-2.44011	FALSE	0	train	0	FALSE		smc__206845	2975865	Streptomyces sp. NBC_01142	Secondary Metabolism Collaboratory	MERREIFVRSPIRRGYGAVALSATLSVGLLVAGCGGDGSAAESADVFLQPAAVQGPDPYTASTVGSRAVSPQLPPLPRSSSARSRPPGVTQAVRTFSGATPGLYGGTQSLASCDVEKQVRFLSGDRAKARAFAEGAAVEQADIASFLRALTPVALRADTRVTHHGYRKGAVTEYQSVLQAGTAVLVDQYGAPRVRCACGNPLEPAVAVEGRVVQKGQPWRGYRPERVIVIKPTAQVITNLVIVNDVDNTWIERQTGTDGEEDRAPAVLPLVDPRDVFSEPSLAGSLDPGESAGPGDPGGGPKTAGPALPARPPVAPPVAPPVAPDLPPEVPLDPPVAPDLPLEPPMALDLPPEVPLEPEVTLEEDLPQSDPGGLNLGEEPSEPDSFQG	hypothetical protein
FOCAMHPJ_06967	16	-0.992425	0	-14.6288	-0.975255	-0.0934976	-1.17449	-0.970621	FALSE	0	train	0	FALSE		smc__206845	2975865	Streptomyces sp. NBC_01142	Secondary Metabolism Collaboratory	MADTSGTVVVGFDLGHGESALAKAHTSTTLAPEIVDIGSTGGGRQHVTVVAEHPTRGVLVGREAAEAKGVTSLYLAFKSPEFGREEVRHPVLLFVAKVKADAVARDGELGDKRRVRWVFGAPSGWSGDLRRAYADLLRSAGLQHVDVVPESRAAMLYARESMDITIGQDQLSGSIVVTDVGSSTTDFTRVLGYHTGPPIDTGVQLGAGLIDRTILERQLERHSERKALEELLHNNRLLRLRLELLCREVKEIYFRTDPSRFADDPDATVGGVHRVQIDKKSFYFDIELTAADMEAVLDAPQPSLEGRSWRQAFRDALDEVAQEVGGQPDAVLLTGGASRMHFVQEQTREVFGADRVLLGLEPEVAIARGLALAGRMSLRAAGFRADIRKLLEGDRIGSLVQDRLPSLGAKLGEAVADGMTERHAIPAFRRWQAGHIATLNDMAAGITSALHAELTDPDNPRLKQVITDWQNELRPDLEELTRPICRRWHIPPSAMALPAVEVSGGQLEVPFDSAAATQVLDNIAKVMNVVVAGVVATTLFGAGTAIIAATGPFAVIIAFVVVLVGLSEGKEAAMRKAQEANIPMWMRKVGGENRLVNKLRQGAGPQEAQLAAAFSAQFLDDGGQKLMSEIAKGIADDLDALAEAAELLVS	hypothetical protein
FOCAMHPJ_06997	5	-3.7255	0	0.447582	0.0895164	0.49984	-0.0604234	-3.32945	FALSE	0	train	0	FALSE		smc__206845	2975865	Streptomyces sp. NBC_01142	Secondary Metabolism Collaboratory	MTTMREQMRSRLTELKQEYQEGEARLRTLVQQESALRETLLRISGAAQVLEELLAPATGDANGNGNGPSHSPETGAEAEPPVMSVP	hypothetical protein
FOCAMHPJ_07000	41	0.267252	0	-105.228	-2.6307	-2.24476	-2.55431	-2.43445	FALSE	0	eval	0	FALSE		smc__206845	2975865	Streptomyces sp. NBC_01142	Secondary Metabolism Collaboratory	MTYESERGRIQPPDLDDRSWQELVDEMRALIPRYAPEWTDHNPSDLGITLIELFAWLAEGVIYRLNRVPDKHYLAFLRLLGITRDPATPAHTHLTFTSGAGAVTVPAGTQAQTPSEEGELPVVFETDEEVTVLPVNLRDAVLIGPYPAGAASASYDQVSAAVVGPPAGKYLVTVEPNRTVQLCLGFDRATTEEVLLRPRLYLPVPDSVAPAQTLVSWVYAKDTVQPQAWPAVPGAVDGTRLLRQDGTVRLRPPADWGAQRPTAPPSGSGGPPGTVWSTVTARDPAQTVTEARFWIGVRITNSSPAPLAVGFDRILFNSALAHSAPTIRSPELLGESTGEPFQTFPLRGRPLFRRRDSELPPGELVVEVGRGEPPVWQPWRLVDDLPPGPGEVFRADPVTAEITFGNHDERTGQGHGTVPPAGSLVRALRYRHVGAGASGNVAPGRVTVIGTTPAGALPSGITKVTNPGAGLDGADEEPVEETLRRAPEQLKIRDRAVTADDYEFLAREAAGEIRISRCLGPRLHTANGPGSPPVWKKEDPWSFAGIVRAPGSVNVIVVPDQDLTVPRPEPTREVLRAVRAHLDRRRDLTARLEVHGPRYLPVVVEASIVVWKQAADAGADLEEIRKDTLRKINAFLHPVRGGPSGSGWQVGQHVFGSDLFQAVRPPDDLGYLATLRVKPDIPAYHFPPLNPAGTAGNYQPERERPLALTDFAASVRLADYELVCAAADSAHLVTPTVSNS	hypothetical protein
FOCAMHPJ_07010	37	0.704644	0.0217391	-83.7067	-2.32519	-1.81238	-2.18084	-2.70055	FALSE	0	eval	0	FALSE		smc__206845	2975865	Streptomyces sp. NBC_01142	Secondary Metabolism Collaboratory	MFQDLDATLKAMLTDLDAPAVLRAADISFDTPDKGFQPTLTTVNLFLHDVQENRTLRDDTPLLERTADGYLSRRPPLRVDCTYLATTWSTRSGGLKAEEEHRLLGLLLLWLHRFPVIEDRFLRGELKTPPPLYPLPSSVAQTKEGQGMGQFWTALGVAPRPAIALTVTIGMQLSEEPDAYPATDVLRIASTSLSHPALAGRVLDSGLAPLAGTPVTVVEAQRRTVAGAAGRFAFDQLEFGTYTLLVQPPNRPELRREVRYAADSQVHDVILPGP	hypothetical protein
FOCAMHPJ_07162	136	-2.96467	0.0196977	-43.9898	-0.3358	0.650109	-0.0348822	-0.314449	FALSE	0	train	0	FALSE		smc__206845	2975865	Streptomyces sp. NBC_01142	Secondary Metabolism Collaboratory	MSLRETLQLTVAALMHATGDSQSELAGALGLTQTQVSRRQAGRTAWTLDDCDRLAAHFGLPVLDVLAGPTRACELLSAARRRTVHVTRGAARAARGSDLSAQSDSGLLLNRPSFSHEEVGR	hypothetical protein
FOCAMHPJ_07244	19	-3.8445	0	-3.31561	-0.174506	0.122852	-0.204766	-3.12218	FALSE	0	eval	0	FALSE		smc__206845	2975865	Streptomyces sp. NBC_01142	Secondary Metabolism Collaboratory	MAFSDDEITQIAFQEQERRAREHQEYMAQQEAERQARAAEEQARRSAEEPHSGPTW	hypothetical protein
FOCAMHPJ_07296	13	-2.22471	0	-6.06408	-0.466468	0.0450894	-0.575572	-5.01006	FALSE	0	train	0	FALSE		smc__206845	2975865	Streptomyces sp. NBC_01142	Secondary Metabolism Collaboratory	MLVGSWTNEAGARLDLEADRRMTGKELHSATPGGTSCPDTTVGRWSFFSPPNDAGTSIADEALTSGDNIALSIDDPGDSCLVSAQVRRNEQGFNLCLVQDPDISCSAEQLLRPNPGR	hypothetical protein
FOCAMHPJ_07313	272	-3.76297	0	-1192.74	-4.41755	-3.75652	-4.52694	-3.03049	FALSE	0	train	0	FALSE		smc__206845	2975865	Streptomyces sp. NBC_01142	Secondary Metabolism Collaboratory	MTETANVAETVTAITAATATATATAPGADPRPGLAKAVALAGRTLAAVSADQFDGPTPCTEYTVRRMSNHLVAILRRVAVIGRGGDPLSVPAIADGDWSKAWDAAAREVEAVWSEPTILSRPLRLPFGTLPGAAAAVVYTTEFTLHTWDLAAATGQRPSWDPAVLAVSLAAMRRAVPAEPRGGQVPFAAVVDVDANAPDIDRLVAWYGRQP	hypothetical protein
FOCAMHPJ_07331	5	0.752	0	1.07486	0.214971	0.431624	0.171694	2.0292	FALSE	0	train	0	FALSE		smc__206845	2975865	Streptomyces sp. NBC_01142	Secondary Metabolism Collaboratory	MTLLPGAGDNTDCDLVARLWQLLNSPSSGEWYLGSIIKNGLQVPALGIDIPPFPDVAIGDIPEQTMFDWAAEHLGIAMSDTVLSGLGTFNGGNVVCEPVSGTETDVTLTLLFSRVDFYGGYDVGASGLTGCALAYAAAQLGYPPSRAGDSADPRLELATWYRDDLQGLGRSENGKVLVGTYYLHEDTIDTVTTAPASEVPAAGLYRQVLSQQKHSADAVTASTAYYQQQESGEDPPGRPPVIGDRPQYDGGFKTYTYLNMAVQQMREQAGLPLEPGNEFADLQNAMGQFNDQVLAYQRDNPGEHDTRKIMDYVAAAGPLPDDRRADLGLPGIPVHAPGSEEVVGHVQPWPIDRERALRAHAARAPRARAADDWFHVRGEFMDRSQELSLEVAAAFTATSDNKLVAQAKSITINIGALYIILGNEGGFNSQPGLYDKVTNWIANTPSFQDLLISKLNSGLNSRAVLGHFSDALNAGLKDLGLQERHAAT	hypothetical protein
FOCAMHPJ_07336	10	-0.71325	0	-13.4183	-1.34183	-1.12603	-1.38097	-2.17449	FALSE	0	train	0	FALSE		smc__206845	2975865	Streptomyces sp. NBC_01142	Secondary Metabolism Collaboratory	MAARYELVEDGRAGGAVKVVATGPGGKDSRRTVAHLLRSSSGGPNAYRPGAREIVLYGGDDARRKVLAIVTTEHGTGFGIAGPAAVYLVQDPDGAPIGRIRLRRGLCFRLGRSRWTVDQKATSAGTVQASARGVAGRLGWWALWWTVFLPYNIVMLLALFAGAGEDPVTTPRRIVWRDNSGRTAMIFRGMAGDYRVMQEHWDPRLVAALVGIHQTYASLAITDSKDWYHR	hypothetical protein
FOCAMHPJ_07359	11	-0.64	0	-1.50126	-0.136478	0.200402	-0.279604	-3.12985	FALSE	0	train	0	FALSE		smc__206845	2975865	Streptomyces sp. NBC_01142	Secondary Metabolism Collaboratory	MTPEVALLLGRCGLVLYGLDDGSCRICGAGGSVVGRVEGGAGAWSAWARRHDGCQVLVATDLPSRNAAVCAVADHAEWEGPARVRPAETTRRYHMTSMKRRHLWSLAREARRAREAGEMTHTVQLYLNRPVYGKRAVRRVDRGVDEVIHAIEGAGWECCGVEPWLGTGVLLSFVRAD	hypothetical protein
FOCAMHPJ_07402	326	-4.10036	0.000660066	-1092.23	-3.36071	-2.42309	-3.50346	-1.8538	FALSE	0	train	0	FALSE		smc__206845	2975865	Streptomyces sp. NBC_01142	Secondary Metabolism Collaboratory	MTFLPRTDTGTDDGLASRVPVPVPAPMRFAGPDGRLLRLRAVTEEDLPELHRLDKEIFQEEAYPYFVLRQFYDLYRDDLFVLDDGRTFHGYVLAGTKPDKSRSWILGLAIHQQRRGHGLGRWLMGEALHRLRAEGVGEVWLTVEPANTTAIKLYAAMGFTRLGHRDDYFGPGADRLLMTLPLMTDGLTG	hypothetical protein
FOCAMHPJ_07469	25	-0.20704	0	3.69117	0.147647	0.530623	0.09246	-0.0456804	FALSE	0	train	0	FALSE		smc__206845	2975865	Streptomyces sp. NBC_01142	Secondary Metabolism Collaboratory	MREEPDPAVLYPDVAEEGSLAAALQAKAADQGLSLSMIATTSDPLRHTTAPSILPHREALFVVAWHFERRWWMSGSANNGILVSGVTDDLNHVPAVVHAWAEGASLSEIDQAASFDLLTGRFEVPDGNHSDVIASEWQFMLKDAQHSDWPEYQALVEAAYSEPKLSKLYPYTSHWALSFSATPYPFAPSFASLAASRGGDYTIREWWNGPALTQVPTPAEAISIAVDRLPEGLDPDDQPTHAQETG	hypothetical protein
FOCAMHPJ_07608	7	-1.927	0	3.36309	0.480441	0.825365	0.394723	-1.99313	FALSE	0	eval	0	FALSE		smc__206845	2975865	Streptomyces sp. NBC_01142	Secondary Metabolism Collaboratory	MGLDASVPGMARLLLVDGVALLRPEEQVFTAMLTGFANQQLARNLARTTVEAGRTR	hypothetical protein
FOCAMHPJ_07708	262	2.29306	0.00255102	-636.591	-2.44843	-1.93748	-2.4817	-2.19951	FALSE	0	eval	0	FALSE		smc__206845	2975865	Streptomyces sp. NBC_01142	Secondary Metabolism Collaboratory	MKQLLDAVREGRFRDVPGLLKPLTPAERRACLAELKALRTELRGFGWERWQERFKILRALLPAGAGCHTGAAAAAAWIGARDLRMGDRPVYTVLLEVLSDRSPGWLGDVAHRLAGRASTVQEDYPLIHELVRLAKCAVPTTDGYVYGWAEAVASARGPGLRSLGKDPQVRILAPRLFETPELAPTLSWYDDPDAPGHWPSALSDLAAEGVLDRSMLVDSCVSRLLRGGQPGDMRFFLILLRRLALTAEEERARVSDWIGMAADGASTVAAHAQSVLARLAESGELSSRSLAEASGSVLFRSEKKLVRAQLVLIGKVLRLRDAEAARELLPVAAEAFGHEDVGVQERALKLVGRYLPVADAALREELAASAVLLSPVHRPAAVEIFGALPEEDSGAYEETLPPAPELRRPAPAPGSVAELVEDVLVLTRPGNGPSDFERTLDGLVRLAHREPEALTEALRGALAGRWWLDGDAPWDPDDRFSAHPHGVEVVAAALLGRVSVQALDRCRARSPLGDCAHAGLVSVVHARLWEAAYFVRTEPLPFLLATPTWHTGALDPFDLVERLRDYQRLGATPAPVDFGQALLRVRRGGDAAAAEAAARLGTDEGDRLAAWIRKGEPAIPALRTTTEPAEAATTGTTRRLLTETRERLAIQRAFPRPLRWLGRPHSVSHGCCYHSTGRQHWTAVLPHDRETLATWLLPGVRACAEDDQTGGTWCLPLLAEAGGPAGPALHLALATGLGARRAEDRLAAVDGLLVLAARGQLDGGRLGRLLSGLVVPGTVKPNRLAESARTAAATGAYATTWSVLAAALPGLLTGDVPARGLGEILAVAADCVERCGAGLSGWGSAGAVPSATDVDTDADPVSDTAEIPGFSALAALAGRGGSSQLVAQASRLVAALHHGGEHSTPETAKSSR	hypothetical protein
FOCAMHPJ_07732	48	-3.59062	0.04	14.2977	0.29787	1.03967	0.330162	1.19649	FALSE	0	train	0	FALSE		smc__206845	2975865	Streptomyces sp. NBC_01142	Secondary Metabolism Collaboratory	MSDLEKAAKDAVEAASNSEHLAFIKAVLQAQQLTQQQAAPPAPVQQSSGSAGKWIGIGVGGSVFLLTVAVSAVAVAISAVALTICVLVLRSMWRDFQKGR	hypothetical protein
FOCAMHPJ_07852	533	-2.68689	0	-1853.81	-3.53781	-1.57113	-3.96663	-2.41864	FALSE	0	train	0	FALSE		smc__206845	2975865	Streptomyces sp. NBC_01142	Secondary Metabolism Collaboratory	MEPGGSSGTPLALHDTDDVGHDPMEWLQEAACAGEPPELFFPVSETGRADEQADRAKEVCRRCPVTDQCLEWALRTGQGTGVWGGLKASERRGLRRRRSGRRRPPAR	hypothetical protein
FOCAMHPJ_07979	14	-3.3647	0	2.07138	0.147956	0.52756	0.298958	0.727494	FALSE	0	train	0	FALSE		smc__206845	2975865	Streptomyces sp. NBC_01142	Secondary Metabolism Collaboratory	MRDVESRPVRPCRKCRRVLPRTVVWYHRDAMCSDGLKRACRSCLNAAERKRYEAQAEDVLQRKREQRIERAAYFETLPQWKAA	hypothetical protein
FOCAMHPJ_08006	382	-3.943	0	-998.777	-2.62836	-1.73929	-2.82301	-2.12387	FALSE	0	train	0	FALSE		smc__206845	2975865	Streptomyces sp. NBC_01142	Secondary Metabolism Collaboratory	MRGRAKVRDQNPGPWQFGARLSRNLPEPGRRGPCEDEKPWPWVVYDEMEGPAPAVSDNQNLLAEQRRALILDEVRRRGGVRVNELTRKLNVSDMTVRRDLDALARQGVIEKVHGGAVPVVEASTHEPGFEAKSALELSAKEDIARAAAQLAVPGTAIALSGGTTTYALAHHLLDVPDLTVVTNSVRVADVFHAAQRAGAAGNHRPGAATVVLTGGVRTPSDSLVGPVADQAIRSLHFDVLFLGVHGISVEAGLSTPNLAEAETNRRFVQAARRVVVIADHTKWGTVGLSSFARLEEVDTLVTDAGLSAAARAEMGEHLPGLVVAGGPGADGGPETTGRPGATAGQNAHGGQGAHGGQDAQAEVDAHGGHHAQGGHSRQGG	hypothetical protein
FOCAMHPJ_08250	12	-1.76747	0	-0.572202	-0.0476835	0.333827	0.0966496	-3.18425	FALSE	0	train	0	FALSE		smc__206845	2975865	Streptomyces sp. NBC_01142	Secondary Metabolism Collaboratory	MRRALADRARLVTVGQGGHSIHLANGNACGDRTVTEFLTAARRPERDAYCAD	hypothetical protein
FOCAMHPJ_08470	8	-3.36653	0	7.66868	0.958585	1.16858	0.938057	-1.7826	FALSE	0	eval	0	FALSE		smc__206845	2975865	Streptomyces sp. NBC_01142	Secondary Metabolism Collaboratory	MGQVWQSYDRELRRSVALKLIHPHRVAPGTNVAELEELVERFRREARIIARFHHPGIPVLYDAKLNRDAGTLYMVMELVLGEDLTQVITRNGRLPTGQVVSIGAQICDILAHTHADPVVHRDLKPGNIMLAGNGMVKLLDFGVAAVFGSAHRKLTSSKRVLGTVSYMAPEQFDAGSLVTPRCDLYSLGCVLYHLLAGEPPFTAESPLQLMRDHHDRPPVPLRWLRPELDSVLDALVLELLAKRPDDRPASARDVYDRLRPFIDNSEEVSPPQQRNRCVPCTPTIRDTDTDTDTDTDTHTDTDVPASEPLPVRLRIVQALALFDDGRYGHALPAYVALADELEAAGSDHADGAIECRSKAAYCRMRLGDGTGALKEFQALSEQLRAVRPSTDVLLLEVRRHIGLLLHSAGRIRDAVEELADLYPLLVETVGKDAPETAEVRGALNRIRTQP	hypothetical protein
FOCAMHPJ_08471	69	4.08478	0.444928	159.858	2.35085	2.88543	2.39705	1.57541	FALSE	0	train	0	FALSE		smc__206845	2975865	Streptomyces sp. NBC_01142	Secondary Metabolism Collaboratory	MGSDMRAEKSTPLEVRHIRDALAREFTDLIDMSDHAHREPTALDTAFLSRATAAKTVRILTGCGPEEAAEAVIDGRDDLGIDAVAFSLAVPELWLIQAKWSHQGTAQLTPDGARRLVEGMRKLAEREFDRFNVRFQRLANRVDDVLTSPRCKMHLVVAVMGDGRASREAESLLLDGMAEFGAMGDVVDVRFLNTADFHSAVRQDMAPTPISVSATMAAGWHSFSTPYPAFDGAVTADELARWYQEHGEALYERNVRRSLGLTKVNQALVTSLLKNPQEFWYYNNGITVLCDSIRTEFFARRAEGQPVRLQLSNARVVNGAQTVTSAYRAFEQNPDAVAEAYVPVRVISVEDAPEGLAARITETTNTQNHMEARDFIALDANQALIREDFALSLGKRYVYKRGELVPSPAVGCSVVEAATALACAHPDASLVVRVRGDKEFLWHEAPYGAYTQLFARRPGACQIWRSVQLLRTVSEALHEMAASLPGRARAIADSGSLLVAHILFQTVGNEGIEEPDSDWEAGLGTVLERVGEILSLLISLVDRLYGPHIFVSSTFTDERKCRELVEGVMRGLAGVADALELAPQRQHVQVEAPRPQRRPSSVKLLVEHGRIADGTRLMYRPSAAEERAVGEWLNADPSRFLATWVNDPRRPLIWAADRQRYSPSSLVMHIWRSAEWDEAPVAVQGVRYWALPDEGTLVELAEEIWRTMRMGDSTGAV	hypothetical protein
FOCAMHPJ_08479	567	-3.25139	0.029976	-2941.09	-5.22396	-4.85938	-5.26264	-2.79417	FALSE	0	eval	0	FALSE		smc__206845	2975865	Streptomyces sp. NBC_01142	Secondary Metabolism Collaboratory	MGVLAVGTYAGYLLVILGRAGDAPLAEVPYVAALLWALGISIAASIVLHMLIAMFWPKDKKDQRDREINRFGEYIGQSFVVIGGVAALGMSMAELDYFWIANAVYLAFVLSAILGSTAKIVAYRRGFQPW	hypothetical protein
FOCAMHPJ_08581	6	-3.1274	0	-5.20757	-0.867929	-0.142724	-1.1451	-3.90619	FALSE	0	test	0	FALSE		smc__206845	2975865	Streptomyces sp. NBC_01142	Secondary Metabolism Collaboratory	MRRSFDVKNRRMHEVKLSDGIITLSPLRLDDVKAHLTGEDELLVRWLNGGPGTREGVEAYFQHCWEQWDMPGRSVLLASG	hypothetical protein
FOCAMHPJ_08702	233	-2.50365	0.00952381	-64.8828	-0.278467	1.22576	-0.149827	-1.11437	FALSE	0	train	0	FALSE		smc__206845	2975865	Streptomyces sp. NBC_01142	Secondary Metabolism Collaboratory	MGYTLTDWSQHYAEGRGFRPLGDEEKSLLVEHVPAPEDGRALDVGCGTGALAAFLTGLGYTVDAADFADGALARAREQHEGAEGVRWLCLDIEHDDPAELHDDGYDLITLRLAIAFLRDRSRVMRSLGARLRDGGALVVITPVVADTPEEQRHIALAEDEIGLLIEGFEQAERLDAAGLAVLVLRGPRPSGSFTSVEKSRPDPQAVFGACVVVTDDCGRVLLGRSRRGMWELPGGRIETGESAPAAAVRELREETGLTARLEDAYLLTIVHDDRADVRRISAVIRVTAWSGTLALPEPHRFLRWEWHDLHSVAALGAIFAPSAQALDTVWPGVLPGLPPTRSYPHAVDHSPVPGEPEQAVRLRHQMAAAVIAGGWAPSAAVQEALRTVPRHRYAPEKDFKSAYDDNLAIVTRRDGSGKATSSVSASWLQADMVESLELKPGMRVFEAGSGGYNAELLAHVVGPDGRVVTVDIDRYVVRRTRRFTAEAGSGRVLALHGDGALGAPGHVPGGGFDASVITHNVWDISPAWRQQLAEGGRLVLPLEVHGYTRAIVLQRQGDVLHARGWTFCGFVRDLGENGRTTPIVDLAAAQLQLRFEDGQPADTTDLDDALRGPRHEVSTGVTVAGNESFETLQLYLATTLPSFCRLALDREKDTGLAAVPRGADAAAVLGDASMAYLTHVPVQAGETPAERRAEFVAHAFGEQASALAEQLTSAVRSWDRHARGRGYPKLAVYPAGTADDELPAGHVLDKRHTRLVFTWPDTS	hypothetical protein
FOCAMHPJ_08789	104	-2.86946	0	-188.527	-1.83036	-0.0847727	-2.13166	-2.34309	FALSE	0	eval	0	FALSE		smc__206845	2975865	Streptomyces sp. NBC_01142	Secondary Metabolism Collaboratory	MTPPRPERSRRSRTLRYDPAYGDRPLAQAVQDLLIGRWQGPRDLLHATGNDWDRRTHRIRLLAETAAGCRTVESWQIAEPHNADALVLRADTEVMRLFFQLAQEQQHTSPPPAQDVFDRTRLHHAADFCFQASYAFPADPMPWISLLTLARLYGAGHPHTWHWWHELRTRDRRSREGHHQVLRHLSARWHGSHGSMYDFARDTAAASPLGSPLAVLTQATRAEHYRELIRTEGKSSIGLSFHWTHDALNPDLDTTLERWIAHRGPIEYAQDVADLNLLAHALVYANRHHDAALVFQHLGNRPTITPWSYSGDPQALFTRWHNELLADR	hypothetical protein
FOCAMHPJ_08967	6	-4.206	0.2	13.2154	2.20257	2.37395	2.19051	1.47408	FALSE	0	train	0	FALSE		smc__206845	2975865	Streptomyces sp. NBC_01142	Secondary Metabolism Collaboratory	MTKLKTIGIGIAAAAVLAGAAPANAVPEQRHKTVASSVSQEELADILGQLRSKNIPQGAGSLTDLKALAERSPAAKAKLPKCRGTFRHAVGKVTLQESKKYGIPWGLKLSKRMAPQGIIRLKAQIFANKREANVYQPHTEPWNYHFHGPLPRTFNPKGKAKKYTIKRGDEVSFLWTWKSVSKPKSGGARFVNCRFSA	hypothetical protein
FOCAMHPJ_08978	20	-2.75533	0.0526316	-4.94671	-0.260353	0.199555	-0.367711	-1.93606	FALSE	0	train	0	FALSE		smc__206845	2975865	Streptomyces sp. NBC_01142	Secondary Metabolism Collaboratory	MTLGQHDESGFRLGWRGIRYPGMSIDDLWLAVGKAPDGTWWFDAYFIGRVTLRGGAPRAAAFAQWLLTPPPEVQYEKEFILVHGEPQCRSRQIADGTRLTIEILMGREEAGGPEYLQVLPSGETPRQGIAFEVCAPLECQPVPRADLEAAAARLLTISAPERPDVSA	hypothetical protein
FOCAMHPJ_09021	57	-3.37573	0.0588235	28.6143	0.52026	1.66933	0.475145	-0.229244	FALSE	0	train	0	FALSE		smc__206845	2975865	Streptomyces sp. NBC_01142	Secondary Metabolism Collaboratory	MPTSAPLSPAASAARLPPSRRRAAYENWRPPVIGVSLLVPVGADALLVADVSGRGNLMLPVGAMDCERTPEEAAQHVFVGAPDGIPVLRRVLRDSVQMRSRKVITHLVATAPLTQEAVAPLTYRDPRATLHALPTARVIAELPERARRRALLGLQALAIGQTAYLEDGVLQRSRPVSLLAG	hypothetical protein
FOCAMHPJ_09030	20	-1.56074	0	26.6899	1.40473	2.13902	1.26304	1.86573	FALSE	0	train	0	FALSE		smc__206845	2975865	Streptomyces sp. NBC_01142	Secondary Metabolism Collaboratory	MGTAVARGTTLPAKSAFVGGPLPHAANRPRTYDLMSTDFEIAQRGPGEEPLSKDARRVGAMRRLAKARLSYCGLSGLKDTVALIVSELVTNAITHSGGTHVTFTMQLQDEALYVLVKSNVPGNPSVQKADDDAEHGRGLELVEWCTVTHGGTWGISDSGATVWCLLPATGVGQ	hypothetical protein
FOCAMHPJ_09237	24	2.51031	0.0344828	24.403	1.10923	1.46701	1.11586	2.61242	FALSE	0	eval	0	FALSE		smc__206845	2975865	Streptomyces sp. NBC_01142	Secondary Metabolism Collaboratory	MGSHFSDRPGMDEEAVDVCLRLRLVPGPYESAKSALLSLDDMALLDVVDTILGWEDTEGMGGDFEGRLARLLDHAGSVYRVNDTGDGLEERITPTIRDAVRHTVAEADARPTAGSAAEHLAIAWQAAYGLHPDPGKAYGEAIKAVESAAHAVIQPNHARATLGTMLGEIGNARAKFTTAISTSAGKDPIAPVEAMMRALWDGQTSRHGKQTGTVPETLDAARASVHLAAALVQWFASGAVARTP	hypothetical protein
FOCAMHPJ_09241	13	-2.919	0	5.18303	0.471185	1.01608	0.478729	-1.58097	FALSE	0	train	0	FALSE		smc__206845	2975865	Streptomyces sp. NBC_01142	Secondary Metabolism Collaboratory	MTPCLSGRVAARAMRAKFDQILPHFDERRRRLHLASEATALGRGGIVRVAAASGTSTATIARGMAELAGCFSPTLRVRAPGAGRKRLTDTDPGLLPALESLIEPHTRGDPVSPLRWTTLSLRALASTLTTQGHPISASTVGHLLHTLGYSLQGTAKTTEGISHPDRDAQFTHLNATAAAFLNDAQPVISVDTKAKEWLGNRDRPGRTWRPGKNAIKVDCHTFTTNEQPMAIPYGIYDIANNSGWVNVGTDHDTAQFAVESIRRWWQHRGRADHPNAGRLLITADSGGSNDPRRWTWKSNLATFARESGLEITVCHLPPGTQCRCLKFLAVLRDGPTVGPLCLVCIRGLGYLSECGWAWLRGG	hypothetical protein
FOCAMHPJ_09272	20	-2.18417	0.15625	12.8603	0.676857	1.26045	0.569185	0.794364	FALSE	0	train	0	FALSE		smc__206845	2975865	Streptomyces sp. NBC_01142	Secondary Metabolism Collaboratory	MSGYGAGVRRGVMAADQFTQIANGLFRDSRISYRAKGLFGYISTHRDGWQVTVANLVALGPDGRDAVRAGLHELEKHRYLVRDRLRRPNGTLDEIVYSITDRPATTDVGAIASAPMSIPQAGCETGYGAGIRRGVMAADQFTQIANGLFRDCRISFKAKGLFGYISTHRDGWQVTVANLARHGRESVDTVTTGLEELEKHGFLLRDRDRNADGTLGQALYVITDLPSLQNARSQPESGCPGLADPALADPGTKNTRPLPPCDRGEAARAPGRTDQLDAPPAVEMHPGIRLLLEIGASRPELLLTGKPLTDQGRVVTVMMDAGWNTAQLRHVITDRPLPHPVRTTVGAIIAARLRAAQAYPPPAAVADHHHALPPDEPLAPSTTERSSTASAAHTVSEALTYRALVECAGCGVPGTAPGEDLCPTCLCWPLCGTCPGPTPPARSPRQRRPLRDVRLRPDRPTRRKQLMTETLRTPPPSAPPQHLHPFTLEPGRGEAERSRALIARERLMVQLADQVAQILKRTHTEGRYRAPGQVLAAINEWP	hypothetical protein
FOCAMHPJ_09297	10	-2.12767	0.111111	1.21924	0.121924	0.70935	0.388213	-0.314819	FALSE	0	train	0	FALSE		smc__206845	2975865	Streptomyces sp. NBC_01142	Secondary Metabolism Collaboratory	MRVVGMAELVVMTVADGEGSAVFEVETGLAGSDLELAADDGVVRRAETSLREALARVRPALVQVSETVKALQPDEAEIQFGLEIISDLGSDCRKYEHVRHIGILG	hypothetical protein
FOCAMHPJ_09339	7	0.86645	0	5.09089	0.72727	1.37796	0.590227	-0.913531	FALSE	0	train	0	FALSE		smc__206845	2975865	Streptomyces sp. NBC_01142	Secondary Metabolism Collaboratory	MSLLHGEVGLYPWSQALLADKGMTATEEAALDRLAEFADAWGKKYPAIVRLWENAWEELPPFLRFDSEIRRIVCTTNAIESVNARIRRAVKARGHFPNEQAALKRVYMAIMSLDPTGKGQARWTSRWKTALNAFDITFDGRLSAARQQPQRIVQVVTVAGLLFPYAAQALRIQRRRRLYGAKKWSSETVYAITDLTAEEASAAEIASWARGHWTVENTVHWVRDVAFGEDKSQVRTHNAPAVLAALRDLIRSALKLAGYVNTTAGRRAHTDRPRVLALYGIT	hypothetical protein
FOCEMEOB_00025	180	-2.791	0.0560897	-956.309	-5.31283	-4.68605	-5.47411	-1.3674	FALSE	0	train	0	FALSE		NPDC049651	88138	Modestobacter spp.|Modestobacter mc-1|May-19-2023	Shen Lab	MEYRLLGPLEVLRDGAPVDLGAPKQRAVLAVLLLDRGRVVSTDRLVDAVWGAAVPPSVRAGLQAYVSNLRRVLRSPAGAGSPLRRQAPGYVLDVPAAAVDLVAFTDGAEQARAAGERGDWSAAAGAAATALDRWRGPLLADLADEPWVQVERVRLDEQRAECRETLAAALLATGRTGAALAELTALRAEHPLRERAAELQVLALHRAGRSAEALEVWARHARTLADELGLEPGPRLRDLQAAVLRQDPALLHRPGPPPPSAPAPAEPPAPAPAPAPPTTLVGRARELGELDRVLADVTAGRTRWLLLCGPAGIGKSRLAQEAAARVVAAGGREVWVRCPDDEGTPAWWPLRPAVRALGADPDEVLVPPAGVDADAARFAVYDRVHRLVAAAADPGRPLALVVDDAQWADRTTLRCLASLAGTLRDVPVLVVLTVRDGEAGPAVADLVAATARADGTCQLAVPPLAAAEVSVLADQVAAERLRPSEAFLLAERTGGNPLFVCEYARLPPSERLGEGIPFAVRTVLGRRLTGLDPAVRQVLRAAAVAGDVLDVELLTAVTGLDADTLADRLDDAADERLVVCTPDGGAYAFAHGLLREAVLAELPPPRRQRLHARVAAALAGAGGDRLAERAGHLLAALPLADPVEVVAVCRAAARDAEERWSSESAAHWWGAALRTAELLPRGATWAEERDDLLIARVTALARAGRGQTVQEVVAEGLLDAVRAGRTATAGRLVAVLLRSAGSWPWAAYGEDPGPLRDRLAAVEPLVAGDPAAHVRVLAALAVGSYYEPDPALRETLSARALHRAEALGDPDVLADALLGRVLSQSGLAGRAAESVRLLDRLLALPHAQSRVDDVLAHDAMTLALLSLGELDRIGGHARLAVAGSDLLRLPVYRAQLRWLATTLSQWRGDFAEAERAHDLAAELHRATELYGMGDPDPALIALRWDQGRLAELPPLDTGSWEPVPWGAAAVAAALGDRTAAAELVTARLQVPSAAPWTALSHLVLLAHVVADLGLRHLADELLTRLTPDAGLVANVGQVGVVGPVDLALGRLHALCGDRESARGALDAAAALARRTGGRPSLLRCRAVAAELDPDPARRRARLAEVAADADRLGMTGVAARARTAPGR	hypothetical protein
FOCEMEOB_00040	68	-3.54665	0	-245.83	-3.61514	-3.39906	-3.66781	-2.09524	FALSE	0	train	0	FALSE		NPDC049651	88138	Modestobacter spp.|Modestobacter mc-1|May-19-2023	Shen Lab	MALEPSAPEQPGVRVSTRPWVIAVLAALVACVVALVTLPGTAHAVPVWGVLALTAAFVMSESVQLDIEFRKQTISLAPNEIALVIGLVELGGTWTLVARAAAVLLVLGWKRWPAPKVAFNVALAVTDLAVALAVLEAFPPLDLGHPVTWLGLVVAVLAAGVVSMLGVGAAVTLSEGFPGLSFFSAAVPTVVLGPLSAVVAIVTLLVTRQTSWGWVLIVPLLVGVVGIFRQSARAVRERRTVQRVYDFARRVEVVTPDEVGTQEIVRAVRELLHADRVALWLPPYLDEGPQLVVDADESDLVWFEGPGDPDDPLRRRALSADGGPVLITTGRAEGDEQQALQRRNARAVLGAAVTTAAGEPGYLEVCDRQGDIVSFVDGDRGALDSMLTHVNAAVRQQQLLMQLRHEADHDRLTGLPNRQRLAAEIDALLDGEPDGTRLGLVLASLDGYTSVTDTLGHAASDELLVVTAGLLREHAPPGALVARMEAGQFAVLLPGLSLPATERAARRLREAASTRASVAGRDLEPGLDLEISLTIGVAAAPVHGTDSGTLIQRADVALLAAASGGGVATYHPVLDQQSLRRLQLGTELEQAMADGQISCVFQPIVDARTADIVGVETLVRWAHPRYGNIPPDDFISLAEQIGRIGPLTDFVLDRALDRCRRWLDQDIAISVSVNLSAHCLAEPDLVDRVRAALRKHGVPGELLTLELTEGSVVDDTVRNSTVLADLHGLGVLLSMDDFGTGYSSLSQLRLLPIDELKIDKSFVLGMSTSQNESFIARSIVELAHNLGLRVVAEGVEDEMTRDALAQMGCDKLQGFLVGRPLPDDRLEGWLLARTGVRTAAPGATHRRLFIRT	hypothetical protein
FOCEMEOB_00127	14	-3.24625	0	-17.3194	-1.2371	-0.985496	-1.22093	-2.39709	FALSE	0	train	0	FALSE		NPDC049651	88138	Modestobacter spp.|Modestobacter mc-1|May-19-2023	Shen Lab	MSVRPDDARRLGAVYEDLRRTTAPGPDPKAWFARMEADAALAGLISRVLNQGTVTPEEVADARALTDRAGTAADPARVAAAYDLLAQQTA	hypothetical protein
FOCEMEOB_00130	24	-3.65129	0	-55.6129	-2.41795	-2.06032	-2.51032	-2.80403	FALSE	0	train	0	FALSE		NPDC049651	88138	Modestobacter spp.|Modestobacter mc-1|May-19-2023	Shen Lab	MTISPPRLSPEELLDRCTAAVVEEGERLGITAQELAAGRTPVSGGLQVEVPWVPGWTAHDLVAHVGAVMRRATVAVRAGARRDPGPVSRFRPPRDDLHGWYAVGLTELVTALRTTDPDAPAWPVGPAAAGRVREWARRLTHEVTVHRMDLAVAAGLDPRPADPVLAGDGVDELLAVLLPRWAGAPPLATARVTVGVTATDLERAWTVRVADAEVTVTDEPAAGCDARLEGTADQLLRRLWGRPAEVRTTGDPRAAALLRGR	hypothetical protein
FOCEMEOB_00154	29	-3.4796	0	-77.7624	-2.77723	-2.60833	-2.8451	-1.86429	FALSE	0	eval	0	FALSE		NPDC049651	88138	Modestobacter spp.|Modestobacter mc-1|May-19-2023	Shen Lab	MLVAALAVCAGVAWWSRTRDGRVRRLSAEEGRVGSRPDGAAQQTTVFDQLGVRAGEADLTVVQFSTAFCGPCRTTRARLQQLAATHPGLSYVHVDAESHLDAVRELDVRRTPTLFWLDRSGEVLARSSGAPRPAELTAFVEARTGAAS	hypothetical protein
FOCEMEOB_00168	67	-3.98244	0	-175.172	-2.61451	-2.4075	-2.63605	-2.96152	FALSE	0	train	0	FALSE		NPDC049651	88138	Modestobacter spp.|Modestobacter mc-1|May-19-2023	Shen Lab	MTASPPADARPVDVLTVRSVSDVTPAVRRVTLTAPVAAVRAAGPTLSLLVPRVGDPAPHWPQIARDGRIVWPQGSHGVSLRSYTSRRQSAPEGAAEGEVDIDFVLHGDGPAATWAAAAAPGALLGVASAAPLGDAPAGWLLVAGDETAVPAVSRVLAAARPDARGVALLEVAGPEEEQPLAAPPGIEVRWLHRGGVEPGVSTVLVDAVAALDPPGGDDVFAWVAAESGVVRAVRADLRDRWGLRRAQHHVVGYWRRGRAMAPAG	Vibriobactin utilization protein ViuB
FOCEMEOB_00195	8	-1.69359	0.125	-14.4994	-1.81243	-1.69275	-1.80153	-2.52347	FALSE	0	train	0	FALSE		NPDC049651	88138	Modestobacter spp.|Modestobacter mc-1|May-19-2023	Shen Lab	MADALPPTWLYDPSLGGVLVRAHRPRTGGAVAPVVSDVVWTDVLGAVRWAGATLRCPPDLMGGSAWRTASSCAQLLRRLPRLCRELGEPWPERAPRPETATAEPRARLTAATERLTARLCAPGTAVPLAELADDVDELGAAALAVLVELTDWSAGR	hypothetical protein
FOCEMEOB_00213	14	-3.871	0	-16.5176	-1.17983	-0.969924	-1.22169	-1.96186	FALSE	0	train	0	FALSE		NPDC049651	88138	Modestobacter spp.|Modestobacter mc-1|May-19-2023	Shen Lab	MLFLMARTTPPDETPRTPRPPKDEVRARVIRAAGQVFAERGFAGATIDQVAAAAGFTKGAVYSNFGSKDDLFLALMQAEVTTRVAAVERSLAATTDLPDALAAVGAELSRRDPTWQLLFLEFWQRAVRDPAVREAFVASRRDLRARIAVVVDRFLAEHPARTGWNAGTLTLVLVSLTHGLAIEGLPDPDAVPPDVVPRVLADLLRGE	hypothetical protein
FOCEMEOB_00271	68	-4.45064	0	-165.297	-2.43084	-2.21199	-2.4134	-2.39776	FALSE	0	train	0	FALSE		NPDC049651	88138	Modestobacter spp.|Modestobacter mc-1|May-19-2023	Shen Lab	MTRSAPASSTPVSRRGLVLVAVAIVLTGFNLRTAVGSVGPVLEEVEQGLGVSSGLAGLITSMPVICFALIGFTGPPLAARFRDGHVLAAALLAMTLGLVGRAVVSSPALFLVGTVAAMVGGALGNVMLPGLVKKWFPGRTGLVVGAYGGALSLGSALSSIVTPAVADRVGDDGWRWGLGLWSVFAVVSILPWLVVPVRPGAVPGRRVTVPVRAMFRSRLAWAMAAFFGLQSMQAYIVIGWTAQYLRDQGMAASTAGLLVGVNGLIGIPLGALVPSGTVRQHWQRPMLVGFIACYLAGWTGLLLWPLGAAWLWLSLLAVGMGTFPMILALIGLRGRTPDSVGALSTFSQGWGYALAGVGPLLVGLLRGATGGYTGMFVLVYAGVALLAVVGWYVCRPRFVDDEVRGLPAAPAADGGPEVEVAGAEPPVSVPPRS	putative transporter YycB
FOCEMEOB_00291	995	-3.82127	0.00761045	-4463.97	-4.51819	-3.61647	-4.63865	-1.92573	FALSE	0	train	0	FALSE		NPDC049651	88138	Modestobacter spp.|Modestobacter mc-1|May-19-2023	Shen Lab	MGGRTDVRPGWTGTAPPRDAGHDRFRPYGSIGGVLLDAALLTTGIDDVPATARALEARGYAGVWSAEADHDPFLPLLAAAMATERLQVGTAIAVAFARSPMTLAMTAHDLQRYTRGRFQLGLGTQVKAHVERRFSMPWSAPAARMREYVAALRAIWSAWQDGTPLRFRGDFYSHTLMTPMFSPQPHEWGAPPVHLAAVGPLMTRLAGEVADGLLVHAFTTERYLREHTLPTLGEGLALAGRDRSAVTVSLPGLVVSGRTAEETDRAADAARRTIAFYGSTPAYRPVLDLHGWGDLAAELHRLSVGRDEQRWTAMAALVDDEVLHTFAVVADPDDVAAAVRARFGGLVDRFSVYASHPAPLELWDPLAAAFR	putative protein
FOCEMEOB_00393	62	-4.15809	0	-208.939	-3.48232	-2.17399	-3.83614	-3.47065	FALSE	0	eval	0	FALSE		NPDC049651	88138	Modestobacter spp.|Modestobacter mc-1|May-19-2023	Shen Lab	MTHSPRRRHTRALALVAGLLMVTPLAGGTVAEATGTDQGGGGGADRWVNGWQGSPTAGGTFDHATCPADTGLTDQTVRNIVPVSTTGGQVRVRISNAFGAAPLRVGAASVAVAGEGAATAPGTLRPLEFSGRPDVLVAAGGEALSDPVELSVQPLQRLAVSVHLPGPTGPATQHNNARETSYLGAADRTGDADAAAFTTPVSCWMFASGVDVLAPRRVTGTVVTLGDSITDGDQSTVDADQRYPDWLARRLAALPGPTLSVSNAGIGGNEVLVNRVPELFGVSAPARLPRDVLTQAGVRGVVLLEGINDIGAAGARAEDLVDGYRQIAAQVHAAGLPAFIGTLAPFGGSAAQYGGDYGSAQGEAQRRAVNDWIRAQRVFDGVIDFDAALRDPADPTRLLPEYDSGDHLHPSDAGYRAMAEAVDLRTLVTAAARR	hypothetical protein
FOCEMEOB_00394	67	-3.531	0	-123.228	-1.86708	-1.65542	-1.8776	-1.574	FALSE	0	train	0	FALSE		NPDC049651	88138	Modestobacter spp.|Modestobacter mc-1|May-19-2023	Shen Lab	MSQMTQTLTTTPPTDDLVVPFHCDRCGALAKVRVVLASGSDLVFCGHHAREYEDKLRDIAVDIIETDGEKSSIA	hypothetical protein
FOCEMEOB_00432	10	-3.6703	0	-3.30173	-0.330173	0.33649	-0.466742	0.501869	FALSE	0	train	0	FALSE		NPDC049651	88138	Modestobacter spp.|Modestobacter mc-1|May-19-2023	Shen Lab	MQERAADVLQRLGRILTFDAGWLALRDPEQCRCAPLATTGPVEPLTAYFRRPEADEEVELLGLNRCRPPMLATDIPGPLPEVRAWGDHLLPAGFRQGLAAGLFTSRGRHVGFLSLLSADPSRPGEAGRDVVAAVTTAIADELDRTRDVAETARIVERAGAGAVVTRAGEVLPLPGLPGDRLLAPGSPVIAVAADELAAGGAHVSFLAPASGAGGEHLVRVTALDVARPDLDHLAAAVVLAPPGDLHGLTVLDLRVLGLLVDGVTGTRDLARSLRVSPGAVAESVARGLAALRTGDPTVAAVRALRRGMRIPPRVPRAD	hypothetical protein
FOCEMEOB_00527	76	-4.25168	0.0307692	-148.621	-1.95554	-0.890523	-2.3353	-1.43565	FALSE	0	train	0	FALSE		NPDC049651	88138	Modestobacter spp.|Modestobacter mc-1|May-19-2023	Shen Lab	MPATHPTGFVQHLGLPEVDADDGTARLVFTATEEHLNPAGTLHGGVLATLVDTVMGAAVRSRTGDDDVPATSQLTVTYLRPGSPGDLQVTGRVRKQGEHLTVCDADVTQDGADLVHAVATFAVLHG	hypothetical protein
FOCEMEOB_00605	18	2.12867	0.0666667	9.41001	0.522779	0.743374	0.514972	0.542558	FALSE	0	train	0	FALSE		NPDC049651	88138	Modestobacter spp.|Modestobacter mc-1|May-19-2023	Shen Lab	MTTCAQLVYTSASRTLEGPGFGVVQLSADWPAEVGDSRSTLGALIGADAGESFGLLHAAGGRIAYRKVPAGTDAFGRPGNHLVHLLWDGAGRLTPRDVLALRRDGGFLDALPADAEPTRELPPAEVPSARRSVPALSADDVDALLPGVAAVLAAVAAGAGTVGLPERTPSGCDVAEVVFGVLPRALASAVSLHVGAASTMGDTATVQVRVGSSSEGDVPPDPQALSRARAMLEAAAKKELCSDQVRKLATLDRWLFTDTWLGLDPAELTATQLTGVLDSEKAGWWLATPNAVDVACAAASADPQVDAALRGALERHPEAWYRLRDRELAAALSAVFGGAGKDEVPTGFTGLTRDELCEAFAAEAARGRRLSEVGGAAAALVEEALRLDPPVAVLPLTDDLAGLARLATRRPAVRDALVREWPAGSSSALLGHLLLEDPDWFLTLGSGTPPAVLRSGLRWAAERLEAPLVERLALTVAASELAGQGWALRDVVFGSGLPAEEVAGMVGRSFAALTGDDGWPSEVARLVLGAPDRGEPADEPRRTGIWPRRRR	hypothetical protein
FOCEMEOB_00610	14	-4.0355	0.0714286	-0.393924	-0.0281375	0.879045	-0.233421	-1.73083	FALSE	0	test	0	FALSE		NPDC049651	88138	Modestobacter spp.|Modestobacter mc-1|May-19-2023	Shen Lab	MPSPRPWRALAGAAAGALVLVGCGPGNTEPAASTRQPATSSAQPSWDDATYRTTCDGLVQGNLKATLVDGAARVPVDVSQSPYYQYLDVELQATATGDVDGDGTPDTVVLLQCSPQPSNGAAQEVHVFRADGAELGVLPSASDLQEAATLPPEYVPTGLAVEQEEVVAPMKAYGPDDSHATGPSVPLTVRWRWTGTGFDRVS	hypothetical protein
FOCEMEOB_00629	9	3.69614	0.3	16.6905	1.8545	2.16517	2.01162	4.26401	TRUE	1	train	0.111111	TRUE	RM	NPDC049651	88138	Modestobacter spp.|Modestobacter mc-1|May-19-2023	Shen Lab	MASSYVQASAEEPDADETPLGAESESIGEETENDLGQKEIDYSDVVLAPSDWTVETVLSQLAQGAFELSPNFQRRNAWTVQRKSKFIESLILGLPIPQITLAESEDQDGEIRYIVIDGKQRMLTLKSFFDENEPLRLAGLAVLDDLNGRTRDELMDSPVTAKAIRRLNNRTIRTVVIRKWPSDDFLHLVFHRINHQTLSLSAQELRQALYPGPFTSFADTFAAESVELHQMLGASQQPDFRMRDVELLVRHLAMRNFLAEYAGNLKKFLDDACDRLNSSWSKQEGMIREQAAACVRSIAVTNSIFGEASFRRFDRDRWETRFNRAVFDVMSYYFSLDEVVQAVDAEQAPLIKAEFADLSANDPKFRDSVQSTTKTVGATVYRLEAWGDRLEQLLGLALPVPRLAADQRTIRL	hypothetical protein
FOCEMEOB_00632	21	-4.1503	0.263158	-1.5218	-0.0724669	0.291203	-0.0708228	-1.59447	FALSE	0	train	0	FALSE		NPDC049651	88138	Modestobacter spp.|Modestobacter mc-1|May-19-2023	Shen Lab	MPRLARVSPVAGLHRRRLPFVEVLAQSVSALAPSAAMVTTPAIVLAGSGVATLPALVAATLLVLLVAGCVAVFARRLAAVGGVYTYTARGLGPFAAGVGGWSLVIGYAAVAMSALVGCALYLAALFSFSSSAVAWLVLLVGGLAGWCTVRGIQLSARLALALEVVSIAVVIGVLIWLLARSSGSAGSAALVVDARPGWGGVALAVVLGVTAFMGFESAGVLGVEAQRPLVAVPRAVVWTPAVAGVLFLFAAVAQTVLLRQAPLDVLISPVPVSRLAADIGWVERLLDVGIAASFFACVTGSVNALARVLFSMGREGALPSVLGRTHRRFGTPFVALLGVFPVVVLAPVVALAAGAGARSVLTGTLTVSAFGYVLAYVLVCAATPVFLRRLGELTALPVVGGLVAAVLWLAVLAAAVFGPSLPGGRWPAVVWLCCLVPGVLWVGWLSRRARLGRVGVYDEPTVGSVLPGSLAA	Putrescine importer PuuP
FOCEMEOB_00641	31	-3.82163	0.04	-49.6488	-1.60157	-1.17252	-1.61664	-2.49928	FALSE	0	eval	0	FALSE		NPDC049651	88138	Modestobacter spp.|Modestobacter mc-1|May-19-2023	Shen Lab	MFARTTIVRGAPTAVEAGIEQVRDRVWPTLQGMSGCVGMSMLADRDAGRCIVTSAWADETAMHASAEAVKESRRQAAEVMRADSVEVGEWRIAVLHRTHPSGDGAATRVIWSDLTMGTADGMVDRFRMGVMSQLEDLPGFCSVSLLVDLAGRHAVTAVTYESRDALRRASERASAMRDEFTRSAGTTITEVAEFDLVLAHLRVPEMA	putative protein
FOCEMEOB_00644	19	-3.683	0.0909091	-36.5154	-1.92186	-1.60594	-1.95704	-3.0628	FALSE	0	train	0	FALSE		NPDC049651	88138	Modestobacter spp.|Modestobacter mc-1|May-19-2023	Shen Lab	MPADPRLDAAALARLLGRWTRPDTTLPTALATAIGDLLASGVLADGTRLPSQRTLAQALGTARVTVTDAYERLRAGGQLVARPGSGARLVAPRSVLGSGVRTDGRLSSFTGHDAGGVDLSSGALPGLPFIAEAAARLDLAELRAELDRDGYHPAGLPRLRAAVAAQFDRDGLPTDAEQVLVTSGSQQALWLLAQVLVGPGDGVVVEEPTYRGALEVFRARGATLTSVPVRPDGPDLDLLAHALRRRPRVLYCQPVAHNPTGSSIGAGVRRALADLLAAHEDVVVVEDASSADLVLDDRGVRPFLATATPPDRTIVVGTASKLLWGGLRVGWVRAPHPVIARLIALRRAVDLGSAVIEQMLAADLLAGTDRARAERSSALRARLASTEDLLHELRPDWRWGRPAGGTALWVDTGGDAVALAERARRRGTSVVPGPAFSAHGGFGSHLRLPLWHPPEVLRQALEVLKPR	hypothetical protein
FOCEMEOB_00705	360	-3.95461	0.0680707	-1096.39	-3.07113	-2.15288	-3.2241	-1.98199	FALSE	0	train	0	FALSE		NPDC049651	88138	Modestobacter spp.|Modestobacter mc-1|May-19-2023	Shen Lab	MSHVYDPTAYRRVFDRQMTMLAGFERNVLRYADRLALLDAATGRAWTYAQLGADVEDLAAGLAARGVGPRDVIAFQLFNGPAFDLVYLAAQRLGAIASPVNFRFSAGETAHVLDDSEPRVLVVDRSLAAATAQALEMAGHRPELVVEVTEDGDRTAAPELPGAVAFTALLGTGAAPAPRPQLTAWDETTRLYTSGTTGMPKGVSLPGVAEVMTAHDVIMHFPLTPEDRTLNMTPWFHRGGISPGGPNAVHYAGAAAVPLRSFDADRVLDLVAEHRLTYLIGAPTNLEMLATAQETRPRDLSSLRGLVTMGAPLERNACLRYQDVLTPRIFNGYGTTEAFWNTFLRPADLPEHAGSAGRACTDDDVRVVRVYDDRPAAPDDLAARDGSETGEIIMRSVKSGYAYVGLAAEQEARFRDGWLYSGDLGTWDGEGYVTVVGRKDDMIISGGENVHPVQVEEVLNTHPGIADSIVVGLPDERWGELVVAYVVPTGAGVTPAEADAHCLASPMLADYKRPRAYKLVESLPRNATGKKMHYRVREDAVRADAAGELHRLGRRS	Long-chain-fatty-acid--CoA ligase
FOCEMEOB_00749	60	-4.15678	0	-179.595	-2.99326	-2.80766	-3.04001	-1.88387	FALSE	0	train	0	FALSE		NPDC049651	88138	Modestobacter spp.|Modestobacter mc-1|May-19-2023	Shen Lab	MRRVPFRARLAAGSVAAVLLCAGTGGPALAAGPRPTADPAAPTPTVPYPDRPPQGSAPDGSTVGGPQLATRGLVVAPGAPPLPAGIDARGWLVADAGTGEVLAAQDPHGRYYPASTLKTLTLLTLVPVLDPAQVVAGTREDEDVEGSRVGLVEGGQYPVPLLFQALVLQSGNDCANALARAAGGVEATVAAMNATAARIGAWDTVVGTPSGLDVAGQSSSPYDLALVMRQLIADPIALGYLQTPTAQLPDAGGRPGFQIQNQDALLATYPGTLGGKTGFTDAARHTFVVAAERGGRRLVVSLMQAERRPVPEQQQAALLLDWGFATPPGSSVGRLVDPVAPAPTVLTTTAPAEATPLPSPAPTPAAAPAPTSPPSGSPAPAPDDPGPQARRLLDLMGTLGLVGALTVLAGFLVARRRRDRRSGDGGDPPPG	hypothetical protein
FOCEMEOB_00855	59	-3.9285	0.00348432	-193.762	-3.2841	-3.11685	-3.27158	-3.76201	FALSE	0	train	0	FALSE		NPDC049651	88138	Modestobacter spp.|Modestobacter mc-1|May-19-2023	Shen Lab	MRVEIGTLQTMAARCQGEAAETTSRHATLSTTINSSVLEGWTDSQAAVQFSELYERWRQSSQGVTEALTGMGQLLTGVAGAYQQQEAELAARIGALG	hypothetical protein
FOCEMEOB_00865	5	-4.0255	0	6.1811	1.23622	1.62242	1.0238	-1.88403	FALSE	0	eval	0	FALSE		NPDC049651	88138	Modestobacter spp.|Modestobacter mc-1|May-19-2023	Shen Lab	MSWRPGRTDVVLVLASVLPAWAALAGHLEPEARPTDAVGFALAALVGLPMLGARRAPVPALLLSIALLYGYYWTGYSAVGLILPLAPAFFVVAQSGRLRLGAAVGGAGLALSIVFRLLSDNEHEQAGLVLGYDGAVSLALLAAVLALGDAVRSRRGWQAELDRRLRLAEQERETEAQRRVAEERIRIARDVHDLLGHAVAVVTLHAAVAAESLDDDPAAARRALQTIRGVSRDVLHDLSDTVGLLRGPAAGTTRVSGLPDVPELVAATAAAGLDVRLDVRGDARPLPAAVETTAHRLVQEALTNVLRHAGTTTATVTVAHGEHGVTVSVVDDGRGSAGCPAGHGLTGMRERVTLLGGDLVTGDRPDGGFAVRAVLPLETGRVRTPA	Sensor histidine kinase LnrJ
FOCEMEOB_00899	14	-3.335	0	-15.9868	-1.14192	-0.925339	-1.32553	-1.80844	FALSE	0	train	0	FALSE		NPDC049651	88138	Modestobacter spp.|Modestobacter mc-1|May-19-2023	Shen Lab	MSMIEQEIARSHLRDMLADADSAARARRLIAARRWARRADRASRRAARASALVR	hypothetical protein
FOCEMEOB_00930	75	-4.073	0	-263.494	-3.51325	-2.97381	-3.61901	-2.98598	FALSE	0	train	0	FALSE		NPDC049651	88138	Modestobacter spp.|Modestobacter mc-1|May-19-2023	Shen Lab	MTDPVLVGADLGTSGLKVAALDAGGAVVAEAERGYDVDRPRPGWAQTDVAVWRAALDDALAEVAARLGGRPVAALGLSGQMHGAVLVDAAGAPLAPALLWPDQRAAAEVARWRALPEPDRAALANPLVPGMTGPLLAWLAATRPELVERAAAVLLPKDAVRAGLLPGTDAGVTDRTDASATLLWDVPADTWSAAAAGAAGVPAGLLPVVRPGDEVRGTARLPVGEVPVVTGGADTPLALLAAGTADGLQVNLGSGAQLLRPVDRPAPAADPVVHSYAAAGDGWYRMAALQNAGTAWAWVRGVLGLDWDGLLGAGEPGAGGVTFLPFLSGERGGLAAPSSRGSWVGLAEGTTRDDLARAAVEGVVFAVAAAADLLGTPDDGPVLLTGGGARSTAVQQLLADVLARPVRPLHVRSASAAGAAVLAGRGVGVELVPQRVLGPVVGPRRSAELDAARARWSLAAGVEPAGPGHR	Xylulose kinase
FOCEMEOB_00931	33	-4.12933	0	-67.8358	-2.05563	-1.82325	-2.10046	-2.38054	FALSE	0	train	0	FALSE		NPDC049651	88138	Modestobacter spp.|Modestobacter mc-1|May-19-2023	Shen Lab	MASMLSKVVQFANSPKGKQVIRQATDRAQQFAKDPKTRAKIDELRRRAQGGRGGSGSGGAGRGY	hypothetical protein
FOCEMEOB_00971	11	-0.83108	0	-7.05579	-0.641435	-0.0628842	-0.794895	-2.15869	FALSE	0	train	0	FALSE		NPDC049651	88138	Modestobacter spp.|Modestobacter mc-1|May-19-2023	Shen Lab	MFTDADVRALALLRTLIDSGFADPDTEASIARAMGQALSRLADWQTDMLAAVLAGAQRGRPGGADLDAEVVRAAEALLPVVEELQQYVWRRHLAAIAGRLLDADAADRRELAVGFADLVGYTSRSRGMGGRELGAMVEDFESTAADVIARHHGRVVKTVGDGVLFTCAAPVDAVEIGLQLPVEWSAPDRPPLRVGAAFGPVLTRLGDVYSPVVNLASRLTSIAHPSSVLVDQELARRLRGMRAYRVRPLRRVSVRGYDDLRPWLVRRRGADEPPGVESFEDLLDEMTDEVLEDLPADPPTDR	pH-sensitive adenylate cyclase
FOCEMEOB_00997	24	-2.61456	0	-25.1561	-1.04817	-0.180994	-1.15579	-3.25443	FALSE	0	train	0	FALSE		NPDC049651	88138	Modestobacter spp.|Modestobacter mc-1|May-19-2023	Shen Lab	MPKGLAAVLRRTAPTDDAGSDTQPLPADAMDWSWPPYAPVPHPGRAQFDTQDWAPSSVVWHPYVRVGRWTVVYRRSA	hypothetical protein
FOCEMEOB_01046	66	-4.1276	0	-232.517	-3.52298	-3.18714	-3.61877	-2.03169	FALSE	0	train	0	FALSE		NPDC049651	88138	Modestobacter spp.|Modestobacter mc-1|May-19-2023	Shen Lab	MPVAALVTACGGGYSPAGPFRDVPQGQPPQVAPPAPSAPAPVPTQPSTPGSEQEQGDDDPNVLATDLEVPTGIAVLPDGTAIVGERDTGRLLQVFPDRSPARVLMTVPGIDTAGDGGLLGLAVSPTYVEDRLVYAYISTATDNRVVRFPVGGTPNPVFTGIPRGEVGNGGGLLFGPGGTLYIGTGDTGDAALAADPASLAGKVLAVDAFGTPAGPSPVFTRGHSDVTGLCVGASNQVYASDAVRSGPDELDALTSGRDYSPGGTRPLVELADAEAGLGGCAVGGPSVFLGALDGKRVTAVELDPQGAPDGDPTSLVADRYGRLRSVAVDQAGALWITTSNRDGIGTPLERDDKVLRILPPNAGSGSPL	hypothetical protein
FOCEMEOB_01072	53	-3.83552	0	-159.989	-3.01867	-2.60242	-3.16858	-2.90337	FALSE	0	train	0	FALSE		NPDC049651	88138	Modestobacter spp.|Modestobacter mc-1|May-19-2023	Shen Lab	MTAPWGAGPPPGHGPAPYGPPGYGPPAYGPPGYGPPGYGPPGYGVPGSGVLAPQPAPRPVLPPGAPPHDVPQPYPSLMRSRTWRWWRPLVGLVLFAVVYTVATVVLVLVAAVSGVVPDLQLADLTDPAVLIVTNISLIVAIPLVWLCWVAAHQMRIGWSSSVLGRLRWRLLWPLTWRALATLGVWIALQVVLEVVSGGEVDGPADDYLWLVLVVVLTTPLQSAAEEYVFRGYLTQAIAGWIRAPRAGAVVAAVVTAALFSLAHAPSDVGLFLDRFAFGLAASAVVWLTGGLEASIVLHAVNNVLVFLLAGALGQTVDDDASGGVGLLVVLLDVVAMGAYVAVVAVSRRRLRTEQVSPALDLRSAPPPPGWGPPPGGGPAFLPPGWYPPHPAGPGWAPPAYGPGWAPPGPGWAPPGPPAPPPDPRWARPGPGPGPG	hypothetical protein
FOCEMEOB_01121	58	-3.23388	0	-197.116	-3.45817	-3.14954	-3.48795	-3.22384	FALSE	0	train	0	FALSE		NPDC049651	88138	Modestobacter spp.|Modestobacter mc-1|May-19-2023	Shen Lab	MTDAAAPPPGPAGDLFAGGGEAGALMADFDWSATPLGPVSGWPAGLRWAVRTILASRFPMVLTWGPQYTQFYNDAYAPFIGAKHPAIGEDIRVTLAEGWAALAGPVEHAMTAREASWLPRLPLLLERAGYREETYFTVSHAPAFDDDGSVGGMLGVCTEVTGEVVAERRQQLLHDLSTAGASLGDEDTVLAALATALAGDPLDVPFAAVYLTGPDGRLQRATTVGIDADLLPASVPDAVRLPRTVNHLGVAGGFWRDPVADAVVLPLAATAGEEQLGVLLAATSPNLLLDAEYRTFLELTAGQVAGGLLNARTFEAERRRAEALAELDRAKTAFFSDVSHELRTPLTLLLGPISDVLAESDEPLGPAAREQLTMAMRNGQRLQRLVNDLLEFASIEAGRGAAVRVPVDLAAYTTELAGLLRAAAERAGLRLTVDCPPLPRTVAVDPRMWEKVVVNLLSNAVKYTFVGTITVTLRAAGDDVELTVSDTGVGIPAGELPRVFDRFHRVPGSAGRNREGSGLGLALARELVLLHGGSIEVASEPGRGTSFTVRVPFGAPDVPAARTADPARLPTAAARGTADTWVQDVAPHASAAPRQEGTATVLVVDDNGDMRAYLRRLLAPHYSVRTVADGEEALAAVGEELPDVVVTDVMMPRVDGFELLRRLRADPATAGVPVVMLTARAGQEAAVEGFTAGVDDYLAKPFQAPELLARVRVAIERAAGRVPPVAGGRPAGDAEPVVPPSGVPVPRVEDEVVPPAAEPAEDAGEDAEHSARWRFPATVHAVPALRRRLRALLTGAGLEEDQTYDLLLAACEAATNAVEHAQQPSQPYVDVTVDVTGDEVEITVRDYGQWRERVPSMDRGRGSTLMSAFAEVNATPSPEGTTVVIRARRAA	hypothetical protein
FOCEMEOB_01138	16	-4.379	0	-32.7547	-2.04717	-1.98122	-2.04513	-2.64289	FALSE	0	eval	0	FALSE		NPDC049651	88138	Modestobacter spp.|Modestobacter mc-1|May-19-2023	Shen Lab	MKAALGTVSLTGAAMGFLAACGSDDREDAQRVYCVDQQDRVVDEDECERAERSGGFVGGLPFFFLLSSFGGNRYAPGQVIPQRYTQGAQRIGVGDTTARRNAGLPTTGRVTSGQRVTGGIGSGGGGGGS	hypothetical protein
FOCEMEOB_01190	6	-3.291	0	0.486683	0.0973366	0.498897	0.362064	2.11048	FALSE	0	train	0	FALSE		NPDC049651	88138	Modestobacter spp.|Modestobacter mc-1|May-19-2023	Shen Lab	MAGLTVEDLVHVARRSVGGQVRVRDPGLLAAALARQEAWAFGEEVYPTVEEKAGALLHSLATTVPLVEGNRPFALAATLVYLAQQGRPSVLSGEAAVELVTDICTGKLESVREVADRLRGGG	Toxin Doc
FOCEMEOB_01221	11	-4.25811	0	-22.5368	-2.0488	-1.9319	-1.99919	-2.8544	FALSE	0	train	0	FALSE		NPDC049651	88138	Modestobacter spp.|Modestobacter mc-1|May-19-2023	Shen Lab	MTSSAPLLRVAAVAAAVTALAGCSFQGSADDPDASGSARPSVSSSAPSSPSSSSSAAGGSSASAPASSGSSASTRPAGSTAPGSGSGGGGVDRCHTSELTGSLLPGDPGAGQRHATLVLTDTGGQTCTIDGYGGLGLVDAAGKALPTKQVRTGSAPKPVTLRPGAKVTAQLQWGAVPGTGDGPTGDCQPTAAALQVIPPDETDPLRVAWQGGPVCEGGTIRQTAYVAG	hypothetical protein
FOCEMEOB_01225	7	-4.09317	0	-7.0904	-1.01291	-0.711309	-1.06676	-4.27416	FALSE	0	train	0	FALSE		NPDC049651	88138	Modestobacter spp.|Modestobacter mc-1|May-19-2023	Shen Lab	MEPVGTPERAPVTRQAIVRAALELLADGGLEAVSFRRIATRLGVSAPTLYWHVDSKRQLMDLMTDELTRRDEGAAGPAAGQPWWEWLRDDALRMFRTLVATRDAPRVLAGNRPGTESFPGIERALGVLVAAGMTPGEAQQALFAVGAYVIGSATEWQAEAEREAAAPHPGPPGGADALAGQPLMAAAVRELAAQPHSATFEFGLDLLVGGLRARFARERDAPPSVWQIRAGEEDHRATRPGPGTGGQQTR	Tetracycline repressor protein class B from transposon Tn10
FOCEMEOB_01255	11	-1.3065	0	-23.7829	-2.16208	-2.1435	-2.24737	-3.4363	FALSE	0	test	0	FALSE		NPDC049651	88138	Modestobacter spp.|Modestobacter mc-1|May-19-2023	Shen Lab	MPGAGLAEPPGRRPTQPSLVRDQEDVDRLLRQTPTRKAGRAELARAHQDFDQVSPQLGELDQTALADLAARDPDAAARLLTALGQALDPALRAAARALAARLPVTAPRTGRPDRPGSRRVVTRQDPTGSDVDLDATLAARGAEPHWRAEHLHTRGWRATGRACVLLVDASGSVTGDELTAAVLTAAALTQRMRPGDELAVIAFWSTAVLLQPLSALPRTQQVVDRLLDLRGGGTTDLDLALRSAAGQLAATRTAERDVLLLSDGMPTDSPDPRPAAAALARGGARLHVLGLSAAPESVGNCAALAAAGGGRAVPLHRPSQAPAAVRDLLG	hypothetical protein
FOCEMEOB_01342	57	-4.01996	0	-194.533	-3.47381	-3.21381	-3.48291	-2.94488	FALSE	0	eval	0	FALSE		NPDC049651	88138	Modestobacter spp.|Modestobacter mc-1|May-19-2023	Shen Lab	MSTPLVVAISVVAGVLALLGLLSTGLRRRTGTLHLAGAGLLEVLLVVQAAIAVAGLAGGHRPAELATFLAYLATVVLLPVAGTLWSRGEPTRWGGTVVAVAAFTVAVMIWRLQQIWEVTGG	hypothetical protein
FOCEMEOB_01371	12	-3.6666	0	-5.75081	-0.479234	-0.354286	-0.489633	-0.0619195	FALSE	0	train	0	FALSE		NPDC049651	88138	Modestobacter spp.|Modestobacter mc-1|May-19-2023	Shen Lab	MPPFRRACAAAGAGRLLPVPRDDDAPELGPDVAALIDRGCDLAELGDHEQAVVWFRRAAAHGDPVALFDLGNSLSSLGRWEEAVAAYERAAGAGEDDAWLNLAVALRQLGRWTDAEVAARRALDAGDRGGWYELGQVLEAQGRADDAEAEFRAAAGAGDAAAALQLAHSVRESGRQLEAWHWVQVAADAGDEVAAATLATWRWNATHDPALEQRLRDGAEVYEHARTSLADLLCDTGRVAEARTLLEEGALRGEVASWLPLGNLYRDELSDDVAAAAAYRAGIEGGDLHSHHNLGVLLLDAGDVDGAIEHFSVAAAGGDEMAARVLREVLAEDD	hypothetical protein
FOCEMEOB_01455	51	-2.1951	0	-108.729	-2.17458	-1.61167	-2.2992	-1.67138	FALSE	0	train	0	FALSE		NPDC049651	88138	Modestobacter spp.|Modestobacter mc-1|May-19-2023	Shen Lab	MIAETALTLVAARSRPHGGVPAQWHAVEVHRSLAEMDGACELTVCGTLARVATEQDWPAEGDHVCPACLAATR	hypothetical protein
FOCEMEOB_01519	16	-3.79311	0	-27.7974	-1.73734	-1.5238	-1.76301	-2.41331	FALSE	0	eval	0	FALSE		NPDC049651	88138	Modestobacter spp.|Modestobacter mc-1|May-19-2023	Shen Lab	MARRSEVVYPPPLAAAPPPPPAAESDGVGRLSPQLVLVGAGAVAVVAAGGASVAGASAGQVLLTLLVVALAAGSVTAGHRELRTSEETLAAACAVLAAIGAEATSRSSAESPVLLLALLSAAFLAVSGLARGAATWPIAAWCAGQLAVLSALGGLELAPAEHVAALLGTASAGVAVALRARRPVALVALATSLPWWGVGVVEGARLAWRVDGVTAGTAAALMTAGAAGLLALRTRRELHRWLGPRPAVPVVAGAVAGTGLAGALQAIGPAGEAATGWLGLAVAAAVGAAASPGPRSLLRPAGLSLATTLTLLAVVQLLRDGHWTVLAVQLAVAAVPAVLVAARQPADRAGALPIAVGCLAASVALAEADGQLPAAAAGPLLLLIGTAALAGAAVLRGNRSERSLAVAGTVVGIAAVVHQRLAPDDPSSPVLGLAVLGAALLGYGALTDRSRARALGCAALVLAAWVAAADAGLRVPEAYTLPAAIMLLLYPARGLADGPSWPTWGPGLLVGFLPSGWLAVTEPDLVRLVGVLLAAVAAVAAGTLLEVRAPFAVGAGVLVGVAVGRVLVSLPPAGQLALLVVGVALIAAGTGYEDARRSAVRLAAHVADLR	hypothetical protein
FOCEMEOB_01551	29	-4.33312	0	-58.0136	-2.00047	-1.36939	-2.16038	-2.24071	FALSE	0	train	0	FALSE		NPDC049651	88138	Modestobacter spp.|Modestobacter mc-1|May-19-2023	Shen Lab	MRRVALVTGCGKRDGMGQAIAHRLAAAGHAVVVTDLQATGVLNRRQEVAGVPEQHRWGGIDQLAAEIREAGGEVATALGDIADPDDARRMVGTATGQFGRLDVLVNNASAPQGADRADVEEVPFEVWERLIRVNLTGTFLMSQAAVPVMRAQRYGRIVNIASMAGLSAAPRSAAYSASKAGVIGMTRALAMDVAAWGVTVNAICPGLVGTSRAILDPDPSLDHAATIASRGRNIPVGRAGTPDDIAAAVGYLASEDAGYVTAQTLVLDGGGLTPFPLPRPAEPVAAGTAEENR	3-oxoacyl-[acyl-carrier-protein] reductase
FOCEMEOB_01606	66	0.159661	0.0188679	-235.573	-3.68083	-3.46145	-3.71542	-3.11838	FALSE	0	eval	0	FALSE		NPDC049651	88138	Modestobacter spp.|Modestobacter mc-1|May-19-2023	Shen Lab	MPAVPWFLVHDLAAGRLAVWATAWLTGRSSYDDALDALADDNAHRVVGLPGTTEAVPLGWALSALRGLGERRLRLVLPVPGDLRGLPPVTGLGALALESGQAAVGERVALVPEQLGPEAVSWTAFDLTGLPPAPPPAEDTLRRVSGELDLAVGDAARTLAKLDLARWNPEVPALLAGLARKVPAVGLPDDHDQLALSVLGRAERLRQVLDLAMADAPGAAVTNAQALARDDALRPLATAVREATVAAYNWVPR	putative protein
FOCEMEOB_01704	10	-4.0954	0	-17.5562	-1.75562	-1.46363	-1.90556	-3.3498	FALSE	0	test	0	FALSE		NPDC049651	88138	Modestobacter spp.|Modestobacter mc-1|May-19-2023	Shen Lab	MNRRAVVRAASAVAAVWGAVLLVAPERVTRAVAGGGPEPRAWVVRLLGGRLVAQHGLVLLRPSRAVVLLGVGVDTVHAASMVALAAALPRYRRAAEVSGGTSLVSAAVGALAAPVAQR	hypothetical protein
FOCEMEOB_01725	8	-4.431	0	0.479759	0.0599698	0.403417	-0.0306337	-2.07438	FALSE	0	train	0	FALSE		NPDC049651	88138	Modestobacter spp.|Modestobacter mc-1|May-19-2023	Shen Lab	MSTPTDRRAAGRPRRALRRSRGLVALGLAAALVSACGSGDDADASASGGSKELDEVTFLNILPLETLSFAPELVADTCGYFADHGLKVKFETTQGSAQAIQTIIADSALVTRVGDIETILAAGGKDAPIVNIGSATKLNTVRFVSSAKDPIESADDLKGRTMGIPSEGGSSEITLNLVENSVGINPDDVPTQVVGVAPGVFDLVQSGRVGGYIVSTDTALALQAQQPDARVWDPSDAISAGGQLYLTGKRQMADKDKADQLKRYMAAVKESTQSIIDDEANGFQKTLDCIAKKYDVPTAKQPDVAKGTLSFYSKAWQADGADELLQTDPKRWKSVYDEMVAAGMIKDGLDPAKWTTDDFAPGK	hypothetical protein
FOCEMEOB_01766	31	-4.07973	0	-46.9482	-1.51446	-1.06847	-1.87605	-2.7141	FALSE	0	train	0	FALSE		NPDC049651	88138	Modestobacter spp.|Modestobacter mc-1|May-19-2023	Shen Lab	MTAGLRERKKQATRLALHEAALQLVAERGLEHVSVDDVAARAGVSPRTFFNYFPTKDDAVVGLDPRQAGELAEAVRARPASEPPVTAVRAAMLDQAREVAREPQLWPLRLQVVDAHPALTARLSAVFEASERALAAVVAERSGTRTDTDAYPALLAAVQAAVMRTALHRWLASDFTADLPALVDEGWDLVAAGLPAPTA	Putative mycofactocin biosynthesis transcriptional regulator MftR
FOCEMEOB_01781	51	-2.98896	0	-157.109	-3.08056	-2.65089	-3.13216	-2.96376	FALSE	0	train	0	FALSE		NPDC049651	88138	Modestobacter spp.|Modestobacter mc-1|May-19-2023	Shen Lab	MTIEPQGNHEYTVRLEGDGEVVESWFRVDPDVLADLGLPADDEEGAVRRTVDFLLRHQSVPDFPRMVELEDVVASYDDFREGLAAG	hypothetical protein
FOCEMEOB_01880	168	-4.22911	0.0117647	-294.636	-1.79656	-0.130617	-1.898	-2.78022	FALSE	0	eval	0	FALSE		NPDC049651	88138	Modestobacter spp.|Modestobacter mc-1|May-19-2023	Shen Lab	MDTDTTLSPAQVAERYFSCWLARDFDGLRALLADDVTFDGPLATLSDADSCVAGLRGMSQIVTDVVVHHRFVDGPDVLTWFDLHTSVAPPVPTANWTHVADGRITAIRVAFDARALAPA	hypothetical protein
FOCEMEOB_01953	5	-3.75975	0	1.83369	0.366738	1.08809	0.237643	-1.66137	FALSE	0	train	0	FALSE		NPDC049651	88138	Modestobacter spp.|Modestobacter mc-1|May-19-2023	Shen Lab	MTDGWYVAHFATDPSVLATMAVVAGLGAAAALVVPRRRAATALTGLTLAVVLGVTVVPSGGWGDLSVVPGALDSIARHLRPDDAGLAAWTSAPDAALNVALFVPLGAALTLLLHRPVMATLAATALSVAVESWQATLTTRVSSFADVVCNGLGAAAGAAVAGLALLVVRSARRA	hypothetical protein
FOCEMEOB_01963	525	-4.193	0.0142191	-2412.63	-4.6219	-3.84812	-4.66592	-3.55284	FALSE	0	train	0	FALSE		NPDC049651	88138	Modestobacter spp.|Modestobacter mc-1|May-19-2023	Shen Lab	MVTATAPGRTAVRPVSGGAAGVSRLRRPRLGWLGLAPYFLFVGLFLLLPVAVILFSAFRRTDRVRDPVTQQFVGRTSFTGENVTRTFTGIYRTSLLNSVELSALTAVVAGVVGVLLAHAVLTSRSGVLRQVVTAAAAVMANFGGIPLAFLFIATIGNAGTLTALLQDHLGVSVQDDLHLRLTTVGGICVVYLYFLIPLMVLVVTPALEGLKPQWAEAAGNLGASRRQYWRLVAGPVLLPTFLGSLLLLFCSAFSAYATANALVGQSFPLVPTQIANVLSGNVLSGQENLGAALALDMVVVVVPLTLLYLALQRRTTRWLA	hypothetical protein
FOCEMEOB_01964	2166	-4.34645	0.00596927	-10676.3	-4.97265	-3.99059	-5.1782	-3.25962	FALSE	0	train	0	FALSE		NPDC049651	88138	Modestobacter spp.|Modestobacter mc-1|May-19-2023	Shen Lab	MPDRTKARAGMALVAGAVLAGLAACGGGADASEAAGSGGGKAVDWATAQSAEAGGGMDALIAAAKKEGTLNLIAVPRTWANYGEIIDGFAAKYDIEINSENPDGSSGDEINAIKSTKGQSSAPDVVDIGNSYALSGAQEGLFAPYKVSTWKDVPEAQKDAGGLWSSDYGGYVSIGCNMAKVSTCPTTLKALDDPAYKGMVSLNGDPTSANSAFNAVWAAALANGGSAKDVQPGIDFFGKLNKDGVFNKTQVTDATVASGETPIVLDWDYLNVGNAAALKAQGVDWSTNVPTDGLVSSFYAQAVSTNAAHPAAARLWEEYLYSDEGQNLWLKGSARPVRLPAMQQAGTADKAALAAVPEVQDAKPFNPTQDQITAAKDVVTQKWAGAVA	hypothetical protein
FOCEMEOB_01965	28	1.09184	0	-23.2841	-0.862375	0.397692	-1.28725	-2.45062	FALSE	0	train	0	FALSE		NPDC049651	88138	Modestobacter spp.|Modestobacter mc-1|May-19-2023	Shen Lab	MTTTTTTVGGGAPGRGGYRRLRPGPGEPRLDRTDLAPAPRHPGEPLLGIAHLSDLHVCDAQSPARAEFLDRFVDPDSPVRDRIEEVGTYRAQELLTAQVVEAMVRAVNALDAGPVGGRPLDLAVATGDNTDNGQANELAWYLALLDGGPVRPDSGDLTRYEGVADATDGDPRYWHPDAPAADLPRERYGFPTVPGLLDAARAPFVATGLRLPWLAVHGNHDRMLQGTVPAAGFLAAAATGGRKPVGWLAEPDDDTVVKLLDGLARCDPAAIDALRDTRHRAVTPDRGRRIVGRAEFVAAHLTAGARPPGHGFTRPDRPYHRFDHLAPSGAVVTLLTLDTVDEHGGWQGSLDAPQFEWLAAELAAADANQRLVVLASHHPLHTLVNATGADGAPRRVLREEVAALLARHRCVVLWLNGHTHRSAVTAHGSWWEVTAPSLIDWPQQARVVELLRGDGVLTIATTMLDHAGPADAAAGEDPVHLAGLSRELAANDWQARGTALESNPRAGAAADRNTLLHLPDPWA	hypothetical protein
FOCEMEOB_01997	6	-4.3324	0	-1.57596	-0.26266	0.211336	-0.358684	-0.44425	FALSE	0	eval	0	FALSE		NPDC049651	88138	Modestobacter spp.|Modestobacter mc-1|May-19-2023	Shen Lab	MSGVEQWTGLGVAAALVLYLLAALLFPERF	hypothetical protein
FOCEMEOB_01999	14	-4.20186	0.125	-39.4464	-2.8176	-2.71638	-2.80772	1.14316	FALSE	0	train	0	FALSE		NPDC049651	88138	Modestobacter spp.|Modestobacter mc-1|May-19-2023	Shen Lab	MLRTLLDAVAGWPAAAVLAAAGALLLAESGTLLGLLLPGATTLVALGLWASASGTSLALVCAVAAAATVGGALHGLWRGRHPAPVRWLPRPVRERVERSTMRARGWLAEHNGPGAWLLLPAGHWIAEVRTLLPRLAGAAGVPPRVAVPAIVVSGAGWATTVVTLSRALGPRVVDHAQWAAAAVLAALLLVLAARRLPHHRRG	hypothetical protein
FOCEMEOB_02031	10	-3.0835	0	-12.1635	-1.21635	-1.01568	-1.39084	-3.98451	FALSE	0	train	0	FALSE		NPDC049651	88138	Modestobacter spp.|Modestobacter mc-1|May-19-2023	Shen Lab	MKEFDCADVVPGCGASFRAPTAEELLAHGRVHAQWGHGRSEADLPAVDVAVGRAIRDAG	hypothetical protein
FOCEMEOB_02228	28	-4.15487	0	-38.4153	-1.37198	-0.990591	-1.42695	-3.52802	FALSE	0	train	0	FALSE		NPDC049651	88138	Modestobacter spp.|Modestobacter mc-1|May-19-2023	Shen Lab	MLVEPLPSLTDLVLGLVTSYLFVRLPRGRPASRYWRAAFLWSAVSALAGAAHHGHFVGTRFNDLSWAITSSVIVITISFLLAATVIEVLGRNRAAVFWPLRLAGLLAYAVVAATGNAGITAILLCESVTMVSVLVLWTWAWRHDHPMGRPMLVAIGTNIGAAGLRALPEGLPIDPVSAYHLGQIVAMVLLYRAVAGAEVSRVPAAAG	hypothetical protein
FOCEMEOB_02241	47	-4.1485	0.025641	-10.7551	-0.228831	1.04785	0.00708341	-1.2971	FALSE	0	train	0	FALSE		NPDC049651	88138	Modestobacter spp.|Modestobacter mc-1|May-19-2023	Shen Lab	MTTTETGPAYPIESVRNALLLLLQLRERPVLRVSECAAELGVARSTAHRLLAMLEHHGFLRRDPASRSYRAGDALLSIGLAAISTLDIRDRARPFLHALRDQLGETVSLVLLEGRDVRFVDAAEATRALRVGGQVGLRLPAHATSAGKAVLAGLPPEQLAQLYPDDVLPGTPPTTRADLETALAEVRRSGYAVAYNESDVEIGAVGVRIPEGPDHVRAALAVAAPASRLTPALIEEWARAAQETAQRIAVR	HTH-type transcriptional regulator XynR
FOCEMEOB_02244	5	-4.00267	0	2.96736	0.593472	1.15552	0.643878	-3.42422	FALSE	0	eval	0	FALSE		NPDC049651	88138	Modestobacter spp.|Modestobacter mc-1|May-19-2023	Shen Lab	MTGGMAVPIPPAHLAFRDELREWLARHLPPGGLPDVDTVDGFRAHQAWERTLHAAGYTGISWPREHGGAGGDLLHEAVFAEEYERARGPVRITRPSLRFLGPTLMRFGTPDQQQRWLLRMLRAEDVWSQGFSEPEAGSDLAGVRTRAVRQGDGYLVEGQKTWTTYGRFSDWMFALVRTGAPGDRHRGLTCLAVDLHSPGVEVRPVRQVHGRTGFAEVFFSGVRVPADQRIGAEGEGWAVAMTLLSFERGPDAAGPVRSEQRLSALAADVLADLPPDDVAGVRRELGEAAARVYAYRSHTARRLADQWSGEPAGAESSLVKLFSSQLDLDLVTLGADLFGDARLAEGTPEHLDLWHSRAGRVYGGTAEVQRTVVADRVLGLPR	Putative acyl-CoA dehydrogenase FadE17
FOCEMEOB_02282	10	-4.395	0	-13.3918	-1.33918	-1.1483	-1.35565	-0.616317	FALSE	0	train	0	FALSE		NPDC049651	88138	Modestobacter spp.|Modestobacter mc-1|May-19-2023	Shen Lab	MAIDATYTWAGTPDAALALLTDEQFLRDRGKALGAEVDDVTVSGTETVSRLAAPTQGIPPMFAKFVGSSVAFVETTTWTPDGAGGHRAALDARAEIFGRSAIVSGERRLVPDGAGTRSTVHADVTVNAPFIGGQAASAVGQLVELVLRREDELVRQRL	hypothetical protein
FOCEMEOB_02312	7	-4.1546	0	-4.36672	-0.623817	-0.0459966	-0.580358	0.980201	FALSE	0	eval	0	FALSE		NPDC049651	88138	Modestobacter spp.|Modestobacter mc-1|May-19-2023	Shen Lab	MPTFMDFHDDLRLPAEAVREIGEGAQAGVRDQFGVQQIELFHNPDGKVYCLLDAPDEDAVRQHHEALGVPCGAVHQVQRLT	hypothetical protein
FOCEMEOB_02336	15	-4.20533	0	-26.5696	-1.77131	-1.45256	-1.80645	-2.61875	FALSE	0	train	0	FALSE		NPDC049651	88138	Modestobacter spp.|Modestobacter mc-1|May-19-2023	Shen Lab	MIDSTDRQIIHAVQVDGRAPFSRVAAVLGVSEQTVARRWRRLRADGLVRVLGLTTPDGLEPHWHVRVRVQPAASGAVADALARRPDVSWVNITSGGSEIVFASRPSTDTQRDALLLDRLPRTVQVIDLNAFSVLHDYVGGDYEWSDLADRLTPDQVAALTPDRAGNRAARVEPEGQPLLAALAVDGRLSWAELATVTGWSESRVARRVEALRAGGAIYFDLEVANALLGHPVNALLWLQVAPGDLARVGDALARAPETAYTGVLTGPANLLVAVIARDNAHLYRFITEQVGSLPVRSLETSPVLRRVKQAGSRMDGARLTEPDGLPTRGR	hypothetical protein
FOCEMEOB_02338	26	-4.09867	0	-1.21754	-0.0468283	0.857049	-0.2025	-2.56054	FALSE	0	train	0	FALSE		NPDC049651	88138	Modestobacter spp.|Modestobacter mc-1|May-19-2023	Shen Lab	MADLVLVHGAWHGAWCWQRVLPGLTAAGHRVHPVTLSGLGERAHQPAAGITLATHVADVVTAVRAQEFTDVVLVGHSYAGMVVTGAADQLDEVARLVYVDGVVPHPGQTWAETNPPAAQAERRAQIAATGVMAPPPASAFGLSGADAAWVDRRQTSQPGGVYDDPLHFDGDRWAARPRTYVDCSSPALPSIEPSRVRARTEPGWEVVVLDTGHDPMVSAPAALTAVLLDVAAR	hypothetical protein
FOCEMEOB_02413	21	-3.22214	0	-47.4248	-2.25833	-1.83801	-2.33097	-3.10449	FALSE	0	train	0	FALSE		NPDC049651	88138	Modestobacter spp.|Modestobacter mc-1|May-19-2023	Shen Lab	MRSNDCPECRWVSVVDEAGRRRLEMRWQTSAPVAALRTAADEVSRAA	hypothetical protein
FOCEMEOB_02416	10	-3.951	0	-11.2739	-1.12739	-0.896888	-1.1772	-3.15434	FALSE	0	train	0	FALSE		NPDC049651	88138	Modestobacter spp.|Modestobacter mc-1|May-19-2023	Shen Lab	MPALLHRPADLVARVRWLFFLCGVGSLVLTTVAVLPGAGSWSLLLLGTSVAALCASWLQRYRTQHARLLFDVTDVLAVLLFAAGCPRPVLAFGIAFPALWYRAVYGRRREVAAYVVAMCLALAAALHVWPLVPGHDASIAAAAVLGNVPTLLLTAVVVRHLVASLFERERDQQRDAALAALSGQLLGVTDRRQIMQAAWRTAEAICDATPGLRAAVLNEDGDELRVTGTAGHLLAPLTTLPRTLLPADGIDTEPVEVAAPTALVRSAGFSSQWLLMALPDQPGAAMLLGAPGSVPREGIVAARSMLNQVALAVRTSSAHQELRSQALTDGLTGLANRAAFSAAMAAALHSPESESWVLFLDLDDFKVVNDTLGHLAGDRLLAHLGTALTGALRHTDLCARLGGDEFAVLLPGTSEADARALGQRLVELISTPVRLAEGTARIGASIGAARVRPGSTETDVVHEADLAMYAAKASGKNRVQFFSAGLVAPDTPAGSQPARPLDPAVG	hypothetical protein
FOCEMEOB_02418	33	-3.597	0	-45.694	-1.38467	-1.21294	-1.36821	-0.880622	FALSE	0	eval	0	FALSE		NPDC049651	88138	Modestobacter spp.|Modestobacter mc-1|May-19-2023	Shen Lab	MTAPGPAASRFEHELRSAPHDLDGPELLPARMARAAALALGVDGAGLSLHDPGGLRTPLGASDPLAALAERLQFTFGAGPALRAHDDGVSIAFDEADIRRNWAELHRSLMADTPFRAVLSVPLLPPLGPVVVLDLYLRLPERMTRLDRAEVEDVVICLTRLLVEVMSAPASPEGGATWWSGPDAQSRTRVWQAMGMAAVLLRIDPADALEVLKAHAFSTDRVVDDVADDVIAGRLTAEELGWDGATG	hypothetical protein
FOCEMEOB_02486	68	-3.96071	0	-207.531	-3.05193	-2.92045	-3.0353	-3.19912	FALSE	0	train	0	FALSE		NPDC049651	88138	Modestobacter spp.|Modestobacter mc-1|May-19-2023	Shen Lab	MRRLFWLGMGVTIGVLVVRKLTATAEKLTPQSMAGSIADGLRDLAAAIGDFGADVRSAMADREEELRSGTGLDAPLPEGGAAQLPTRRGAHAADR	hypothetical protein
FOCEMEOB_02515	35	-4.18147	0	-100.693	-2.87695	-2.19158	-3.08793	-1.80611	FALSE	0	train	0	FALSE		NPDC049651	88138	Modestobacter spp.|Modestobacter mc-1|May-19-2023	Shen Lab	MPPVRRRTGALLLGPVLLGGPLLAGCGPGAAPSTAPAPVPPPVTSPAPGSPPAPRSFTLVATGDVLVHQGGSLTAGARQPDGTYDFTGVYAGIAPVLQAADLAICHLETPVAPAGGPYSGYPAFAVQPEIVDALAGAGYDLCSTASNHSLDAGRDGLVRTLDALDAAGIAHAGTHRGPGEPPTVVDVGGVRVGSVSATFSLNGVPLPPGAPWAVDTAAVPDVRGVLADAAAARAAGARVVVVSLHCCREYDHEPTAAQQQAVHALLASPDVDLVLGHHAHVVQPAERVGEKWAFYGLGNSLAQHSTRGQDTEDSVIARVTFTEQPDGRFTATAAEAVPVRIDLGADAVRLLPADSATTERVTAVLDARGAAAAGLVVVPG	hypothetical protein
FOCEMEOB_02520	39	-3.89009	0	-99.7078	-2.55661	-2.32968	-2.59454	-0.927864	FALSE	0	train	0	FALSE		NPDC049651	88138	Modestobacter spp.|Modestobacter mc-1|May-19-2023	Shen Lab	MEEHVPHGLRERVADTQWRRRLARSRTVDTAYRVAVGVVGAVVVAFGLVTIPLPGPGWLTVIAGLFVLATEFTWAERLLEFTRRNVRRWTEWLGRQPLLVRLAVGLVTLAFVVAALEVALHVLGVPGWVPGWVPLWR	hypothetical protein
FOCEMEOB_02606	33	-4.36327	0	-57.0313	-1.72822	-1.53879	-1.74637	-2.8743	FALSE	0	train	0	FALSE		NPDC049651	88138	Modestobacter spp.|Modestobacter mc-1|May-19-2023	Shen Lab	MKLSKRTAVLVATGVAGAMALTACGGGSDSGDGGGSSGEAKGRIVFGEATDWPENLMPLISAGNATSVADIEAQIMPQAFIVKPDLSVEYNKELFTDEPSSDTSGGGQKITYHIKPEAVWSDGEPITATDFKYSWQIQRSTDPADGGCESLLSTTGFDQVTNVEGSDDDKTVTVTLAKPYADWKALWTGSNTPVFPAHLMDKGDPKANCDLITTGWPIADGFPSDISGGPWQLKKSNIDVGGQIAILTPNEKYWGSDKARAAQLVIQGIGNDPTTAVQGLKNGEINVIYPQPQLDLVGQIEDLKPNVESEINFGINYEHLDFNTTYGPLADVKVRQAFAMALDRQEIVDQTVGQFSSDASVLNNHVWLNTQDQYKDNAPDQYKKKNTAQAKQLLESDGWALGADGIYAKGGQKLTFKIDTTANNPLREQTINVMIPQLKEAGIEAQFNANPDIFKGPESPTSLVAGGFQIALFAWVGSPFISGTPPIYESPEGAGAVQQNYSRTGTPQIDQLLTQWLGETDEKAVADTGNEIDKLLWDQMATLPLYQKPTFIAYSNTVKNVKDNPTQAGPLWNSSTWQVQ	putative protein
FOCEMEOB_02675	61	-3.54581	0	-199.936	-3.27765	-3.0477	-3.31992	-1.90247	FALSE	0	eval	0	FALSE		NPDC049651	88138	Modestobacter spp.|Modestobacter mc-1|May-19-2023	Shen Lab	MSETGPSGQRSPEQPATAAAPSAGTTATTAAADPATPPPAPAVDRMAKFSYRNMVWSLVPLVAISLVLVGWSAFKYNDQDPVKTVETESSVRAAAQVAGYPLLAPQGLDDEWRPTSVRTDAGSAQPGDQVTLQIGWVTPDGDFAGYVISDDRKARALTDVLARATGEGSVDVGGTAWERRTSARGETVLTRADGPATLLVTGSASDRELETLAGAVRPVSAGS	hypothetical protein
FOCEMEOB_02728	1077	-3.9449	0.0132578	-5177.16	-4.83395	-4.31039	-5.01843	-1.74488	FALSE	0	train	0	FALSE		NPDC049651	88138	Modestobacter spp.|Modestobacter mc-1|May-19-2023	Shen Lab	MTDTDVTELATQTMLVAAKVAAPILLTALLVGFMISLFQAATQIQEPTLSFVPKVIACGIAMLVTGNWALGELISFTHQLFDTLPRLLGKG	Flagellar biosynthetic protein FliQ
FOCEMEOB_02752	7	-3.78057	0	-3.07484	-0.439263	-0.015949	-0.469829	-1.46005	FALSE	0	train	0	FALSE		NPDC049651	88138	Modestobacter spp.|Modestobacter mc-1|May-19-2023	Shen Lab	MTAVAAEPGTGPVTVAHDLLFVGAGASTSYVLLELLAGLGDRPPARPLRIAVVERAPDAFSGTPYGSRSARTSLLITPLRDFLPDPERSRFTGWLAANKHWVFDEHRAAAGPLAARWWDRHRTQVERDEFDPLYLPRYTFGEYLRQRTRAAIEQAAAAGVATTDVLQDDVRAVDAVRGGYRVRCRERTLTARRVVLAAGSPPVGSRLPAQDELPGAVLVDDPFDDMTAAVRRIGAALAARTAHGPAHVVLIGGNAGTMDMLYQLNDLDLPAARTALFTVLSPGGRLPERIDDGHVPAPFAADRLQALTTAAAVDAVTVYEAALADIARGRRAGLTTTDTLRPVSAAVGALLPRLAPDQAAEFAARWGTELGRHQRRAGWEYCEVTEQLAIEGRLRLVPAAYVGVRADADGTVHVQCEQAGRAEELTPAADVVVNCGGPARPVPLAAAPLLDQLVTDGVCRPTAAGAGVAVDDALAAAPGLHVMGPLLAGNVVKGSPVWHMEHCGRISTYGTALGADLARSLSTGGR	hypothetical protein
FOCEMEOB_02826	24	-3.81111	0	-26.9108	-1.12128	-0.628256	-1.23235	-2.71292	FALSE	0	train	0	FALSE		NPDC049651	88138	Modestobacter spp.|Modestobacter mc-1|May-19-2023	Shen Lab	MSAVGDGPEVVPAADVYGVVRLAGVDVGLPLSVLREVVPCPAELSGLPAAAPGLLGAMDLRTTVLPVVDLRAVLGRETGRRPDQVVVVIAWEGQALGLLADEVCGVTRVPGPALLPVRAQRGELLFSHTFLHPETGRATSVLDPAAVLGLPGVPTVADVTRSTAAVVAGGGPAGRRAGGRTVTRVRCGPHLLAVDVRHVHTTLPTPATRPTPLRSALVAGATEFAGREVGVVDPLVLLGLGRRPGTPPEAGLVLDTGAGYAVLALDGLLDLVQLAEEDLLPVPAFAVPRPELLLGVADVGGQTCLVLDGEALLGEPQLRGLAAMNTEVGAADAVDDEARSRSGAAPGGAPYLTFSIGVDVTTPLEQVAEIVPWPASVTAGSAVPEVLGLTVHRGAAVPVLCLARLLGRPPLRVGPATCLLLLDVDGEPVAFAVDALRSIDPVSWTDPDQHRRTGAGDRLDRALQDAPLVQVGTSGKLLPELDLRRVARTVRGPVAVPAPRAPRDVAPVAAQGAPDGGVRRW	hypothetical protein
FOCEMEOB_02908	51	-4.04317	0	-139.631	-2.73787	-2.3731	-2.80839	-3.48307	FALSE	0	eval	0	FALSE		NPDC049651	88138	Modestobacter spp.|Modestobacter mc-1|May-19-2023	Shen Lab	MQHCSPEQLALAALREPLPPDDTVHLGACAECQREVASLRRGVDALAVPEFAVPGAAVAPPPRVWDAIAAATGVTATPAGHPVGVAQPVEPPPAPVVPMQRARPSRRWLAVAAAVVVGGVVGAGAVALSRDGGSPARTGTVVASAGLDPLDDEDASGKAAVHDHDGRRSLQVDLRAPRLDDGYYEVWLLQPDAVRMVPVGVVRSGDTVLPLPDDIDLAAYPVVDVSIEPMDGDPTHSGVSVARGSLSR	hypothetical protein
FOCEMEOB_02959	38	-3.82733	0	-82.7622	-2.17795	-1.38139	-2.33607	-2.42897	FALSE	0	eval	0	FALSE		NPDC049651	88138	Modestobacter spp.|Modestobacter mc-1|May-19-2023	Shen Lab	MTETWDTTRKSVGSLSVWLGTAALFAPRAITRALGVREVATSTDVALPLLVRLVAARNIAMGAALLVQPAPQARRTTEITLLLTALDAAAVYTAAAGGDVARRSAVLSTVVLGLASAGAVVWHRR	hypothetical protein
FOCEMEOB_03033	16	-4.37233	0	-21.7923	-1.36202	-1.18128	-1.37281	-3.10463	FALSE	0	train	0	FALSE		NPDC049651	88138	Modestobacter spp.|Modestobacter mc-1|May-19-2023	Shen Lab	MTDRSDRTRWAAVLSLMTAGVVAAAQIGKGAAALPVLADDFGLSAAAGAWFLSVMSALGAVLGAVLGWTGQAVGFRRQVQAGLGVLLVAQLAGAAVDSTAWLLADRVLEGLGFVLVVLAAPGLLPAVSAPGQRRLVVGAWGAYMPVGSGLAALLVPVGIAGLGWRTTWLLDALAAALALVAIGLCVPGDTAGARPRADGLVRALRTPGVLCLAGVFGVYAGQYLAVVGLFPGVLVDDGGLSATAAGVVTGIVFLVNAPGNVLGAWLQHRGVARWRLVVVGSLAMGVTVWAVLDPALPLAARITAAVLFSAVSGLVPSAAFSGVATMTAGTGAAGASVGLLMQGSGIGQLLVPPLVVATGGAAAGWTAPPAVLCALAALGVLGGVAYRSWERPPAAVPLPERSAPRSR	hypothetical protein
FOCEMEOB_03067	3613	-4.48058	0.00404298	-17153.9	-4.79965	-4.34012	-4.80916	-2.55028	FALSE	0	train	0	FALSE		NPDC049651	88138	Modestobacter spp.|Modestobacter mc-1|May-19-2023	Shen Lab	MSATRQRGHRRLLSTAVCLAGAAVLVAGCTSNSSDDSGDGDRGSAQAASANDDAGKDITIGFSAPAADHGWMAAITNAAKAQAEKYKDVKLTVAEGTNDVNAQISQVETFINDKVDAIVLLPFDGAALTPVAQKAMDAGIPVINVDREFDTPTSARVTILGDNYGMGLSAGDYMCSQFKDNKNAVIAEIAGIDSLPLTQDRSRGFKDALSGCGLKVSNRVAAEFTVESGEEAASNLLQAAPKLDAIWNHDDDQGVGVLAAIKNSGRDEFFMVGGAGSANAMRSIKAGDSVLKATVVYPSTQAADGVRLARLVAQEKALSDLVEVEVPKQITLTAPVVTKDNVDQYLDTAFES	hypothetical protein
FOCEMEOB_03072	43	-3.86857	0	12.5711	0.292352	1.53194	0.34527	-2.76864	FALSE	0	train	0	FALSE		NPDC049651	88138	Modestobacter spp.|Modestobacter mc-1|May-19-2023	Shen Lab	MRPSSPALSAVVLPDRHPIGTFLDEVAAAERAGVRTVWTYDHLTWPLLADSPWYGAVPLLAAAAVRTERVRLGTLVASPNFRHPVPFAKELMTLDQLTTGRLELGVGVGTEGPDAHVLGEPPRSRGERTARFGEWLGLLDTLLREPVTTVRGERFSAVDAHQLPGCVQEPRLPFTVAAAGPRGLALAARYGQGWVTYGPYGASVGPEEWLAAIAGQSGQLTEALAAEGREPGSVRRLVLVDLAARWPFESRERYADVLGLLAEAGIDEVAVHWPRPDGRGVPTEALSFVLDAHGLPSPS	hypothetical protein
FOCEMEOB_03111	55	-3.95246	0	-190.912	-3.47112	-3.17604	-3.52439	-2.12884	FALSE	0	train	0	FALSE		NPDC049651	88138	Modestobacter spp.|Modestobacter mc-1|May-19-2023	Shen Lab	MGRHADVRAGRRSPAVLGIVVAVVVVAVAATLLVLWTRHDDSRAAGSCEDRQTVRVTVAPEAAGLVERLLDADQRLDDGSCATAEVTGQEPLQTLGSLRSGSLPQVWVPDSSLWADRAGDAPLDAAGQLASSPLVLATSRAAADQLGWTRSAPSWGQALGTGRPLAVPDITASAEGLSALAAVRQSLGGDEDADNAVVQAVLAAGRGEVPSPQDALTAAREGGADAPLVPVSEQELLAADDGGDLVAVYPSDGSPALDYPVLRVGEQDGAEQAAVDAVVAALTAPEAQRAAREAGFRDSSGAAPEGVSADRGVQEQAPRAMRLDPAGLGSLLTRISSLATPTRLLTVIDVSTSMNARVGDGTRVTLARDATKSALALLPDSYSGGVWDFAYRLQGDQDWQELVPLRRFDADAGDGKSQRQAIDEQFDTLPDRLAPGGTALYDTTLAAVRAARDAFDPQSVNSVVLITDGKNEDDAGIQLPALLDTLRAEADPQRPVKVIGIALGPDADLDALRQIGDATGGAAYPALDPNDLQSVLFDAIRRRG	hypothetical protein
FOCEMEOB_03215	15	-3.753	0	-30.2575	-2.01717	-1.9011	-1.98108	-2.79678	FALSE	0	train	0	FALSE		NPDC049651	88138	Modestobacter spp.|Modestobacter mc-1|May-19-2023	Shen Lab	MPKRSQPRRSAPPSPGVGHGEYVVYPGTRAEVYDLLERLSAAAGDSPDFGTPGLSLDRTRVTVRWFGELPGRVQQVVDSAPAGLAVTVVGTAFRPGELRDEAARLAAGHPGLVGAAAARPEGDGIELVVPADVAAEAGGPEPAVAGVSSAFPLFAEVGE	hypothetical protein
FOCEMEOB_03233	9	-4.29333	0	-5.31791	-0.759701	-0.619574	-0.778506	-3.69536	FALSE	0	train	0	FALSE		NPDC049651	88138	Modestobacter spp.|Modestobacter mc-1|May-19-2023	Shen Lab	MARTDLRSVVVVGYVFTVVMLGGTVPAPLYPFYVRSLGLTPLLVTVVFAAYAVGTLTALLLGGGLSDRVGRRPVLGFAVLVAAVSTAVFLLFPTLPGLLAGRVLSGLSVGLTTGTATAALAELHRDRRTATTLATAANMGGLGLGPVLAGLLATHLAHPTVTPFVAFLLLLLPAAALVLVPETAPATARSAAEWGRAVRPQRLTVPRDGRARFVAAAVAGFAAFALLGLFTSLTSQLLAEELDHPSPQVVGVSIAVAFAAAVAGQLVSQRARADRAALVGLVLLPVGAALVVAALADGSVTLFLAAAVVGGAGIGAAFQSAVARVGALASAADRGAVTSAFFVVAYLGITVPVIGVGELATRTTLTTAALALAVLVAVLAVVGIVLTRSGSVGDTPTDPLRRQENSAL	Bacillibactin exporter
FOCEMEOB_03263	19	-3.99377	0	-2.45754	-0.129344	0.589216	-0.147517	-1.80078	FALSE	0	eval	0	FALSE		NPDC049651	88138	Modestobacter spp.|Modestobacter mc-1|May-19-2023	Shen Lab	MATFAVTLVSGPAWDHTRGRRDQRGWAEHAAFMDGLVDDGFVLLGGPTGDDVLLLVEAADEGAVRDRLAADPWQPARLLRTGTVRRWELWLDGRAAG	hypothetical protein
FOCEMEOB_03285	30	-4.108	0	-41.8269	-1.39423	-0.876404	-1.3487	-4.02867	FALSE	0	train	0	FALSE		NPDC049651	88138	Modestobacter spp.|Modestobacter mc-1|May-19-2023	Shen Lab	MGGEPDGQVARAQVAADRPVEVLVCDDHEVLRQGVRTVLAPVPDLTVVGEAADPDEALALAARLRPRVALLGEGLRGGRAPAAGDLVAALAALGVRVVLLGESSTDLVLALQAGATGYVHTTVTPQRLVEGLRAAARGETVLDPAAAGELLQHLDGTPHGGGAGPAPRKDPLTARQTAVSRLVAEGLSNAEIAERLDVSPATVKGHITVALRRLGLRDRTQLAIHVHRTSVTGGEGGRAGGPAPGTPGAAVDGLL	Transcriptional regulatory protein LiaR
FOCEMEOB_03358	5	-0.686512	0	16.7627	3.35253	3.43961	3.38905	-0.85445	FALSE	0	train	0	FALSE		NPDC049651	88138	Modestobacter spp.|Modestobacter mc-1|May-19-2023	Shen Lab	MLTLLTVLAVSVLLVLGVLTTAVWTGVRRVRRSRLVVTGRDLASDGAAVLAACRPGATPHRGAAVRAVRIAREQQLLRQRVDSARRAGAHLGDVPDLLPRLEAEGRRLRTALGQLVGVPVAGDELLARADRHLATLADLSAAVATAVVPPADEDLAQEAADAARGLRAHRAALDELLGDGRRTADPA	hypothetical protein
FOCEMEOB_03602	16	-3.986	0	-9.27863	-0.579915	0.171958	-0.885944	-2.23745	FALSE	0	test	0	FALSE		NPDC049651	88138	Modestobacter spp.|Modestobacter mc-1|May-19-2023	Shen Lab	MTRAEQRPRAGRVAVRLAAVAAVAALGLCCVLVVAVRPWHHWFDLRVYRESIRWWLDGHPLYAFPGVHGRYGFTYPPFAAVVLMPLALVGRRTAEALQLGLSAAVVLVAVVALVRPVARRAGWTPWSAVALAVPVAVVASPVRDTLSWGQVNLYVLGLVLLDLAALRAGRRWAGVGIGLAAAVKLTPALFVLHLVVTRRWRAAAVATGTAAAATLLGAVVAPHASADYWSSVLWDTSRVGRTANPANQSVLGVLARWAAPEQPSRVLWALLALLVLAVALTRAARAGRQGDDLVGLTLTGLAASLVSPISWLHHLVWVVPAGIVLLDLAAGTPAATGPRARPRTTRLAAGVGLAVLVAVYWPGLVTVVSAHCGETVCGTLPGALGQNSYALTVLALVLLLPARALGPDRQPPRSGGDVPQRERQRDLDLPDRLLDHE	hypothetical protein
FOCEMEOB_03643	27	-4.14138	0	-26.724	-0.989776	-0.0680382	-1.15869	-2.48142	FALSE	0	train	0	FALSE		NPDC049651	88138	Modestobacter spp.|Modestobacter mc-1|May-19-2023	Shen Lab	MALDDEDMTSTEGPADSGAGEGTPGQHDGGADGSADGGAGHDGGADGGADGGAGHDGGADGGADGGADGGAEGPADSGAADGGAAGVHDGGADGSA	hypothetical protein
FOCEMEOB_03649	67	-3.8186	0	-204.557	-3.05308	-2.80925	-3.04292	-1.74589	FALSE	0	train	0	FALSE		NPDC049651	88138	Modestobacter spp.|Modestobacter mc-1|May-19-2023	Shen Lab	MPLSEHEQRLLEQIERSLVDEDPKFASAVRSGSRRSKARRRFQLGVVLIPIGLAGMVGGVAVPSVVLGVIGALVMFAGGALAVLNFKTGTSNAPEAAAPGARPAGGRRGAGPKGPKARKQPLKNRLEERFRRRYDQ	hypothetical protein
FOCEMEOB_03670	10	-2.6455	0	-24.2729	-2.42729	-2.35253	-2.3902	-1.02339	FALSE	0	train	0	FALSE		NPDC049651	88138	Modestobacter spp.|Modestobacter mc-1|May-19-2023	Shen Lab	MTRLHFPERGADRHRFAARLRPSPFLPSDLR	hypothetical protein
FOCEMEOB_03671	69	-3.86233	0	-255.678	-3.70547	-3.51738	-3.70879	-2.16549	FALSE	0	train	0	FALSE		NPDC049651	88138	Modestobacter spp.|Modestobacter mc-1|May-19-2023	Shen Lab	MPLTPADVHNVVFKKPPIGKRGYDEDEVDAFLDVVEAELARLIEENNDLRASGSSGSSARDERPAAAPVAAPAPPAPASTREDDSIRASRMLTLASETAERYVNEAKAQADQMVSSAKSNSDRMMSEARSKSEQMLSEAKNRADAMIGDSRTRADTMEREARAKAAALQQDAERKHVEALASLEEKRANLERKVDELRTFEREYRTRLRSYLESHLRDLDSRGSAEPSSAGTRQNQHVGA	Cell wall synthesis protein Wag31
FOCEMEOB_03682	41	-3.5507	0	-167.527	-4.08602	-3.90208	-4.10582	-1.08207	FALSE	0	train	0	FALSE		NPDC049651	88138	Modestobacter spp.|Modestobacter mc-1|May-19-2023	Shen Lab	MSEPSPPGWSAPAPPVAPPGSAFAWPPPGGPAARAAAPWAADLRRDLRSAAVTVLLLALGGLVAGLVWWQLAPRADFTVTADGIEPVGGPVSNELFMADDGVFTLVLAGLGLLAGLAVWSRRRRRGVGAVAALTIGMLAAGVVAWQLGRALGQGPSRADLADVGARVTTALDLGALSALAVGPFAAVLVYVVAATLTTDDQLRRRQPAG	hypothetical protein
FOCEMEOB_03705	10	-3.9884	0	-15.99	-1.599	-1.47581	-1.62398	-3.31585	FALSE	0	test	0	FALSE		NPDC049651	88138	Modestobacter spp.|Modestobacter mc-1|May-19-2023	Shen Lab	MSRRRPPAAALVAAPLALLTAFGVGLFELLALAFSNGQFDDGGWLVVTVPLLLIAWLVVGAVLLLVGRSWLALLLPAAALAVFLVVVGVTEDVIAELAVVALVPAATALLSALPGVRTWVAARSQLSPS	hypothetical protein
FOCEMEOB_03782	480	-4.42134	0.00010853	-2125.2	-4.43674	-3.93799	-4.52623	-0.391099	FALSE	0	train	0	FALSE		NPDC049651	88138	Modestobacter spp.|Modestobacter mc-1|May-19-2023	Shen Lab	MPVRHPGRWVAAAVIAVLAAMFVHMLVTNDVFQWSFMFDNMFGGPVLRGVRTTVVMTVLAMLIGVALGVLLAVLRLSPNPILSGAAWVYVWFFRAIPRYVLLFVCGNLGALYERYSFGIPFDRQLMDLFGFSGDLRFASFSGNEIFAGFTAGLIGLSLSEGAYMAEIVRAGIQSVDPGQAEAASALGMSRAATMRRVVLPQAMRVIIPPTGNETIAMLKDTSLLVAIPVTAELNFQLQAIGARTFQVFPMAIASVLWYVALASVLMVGQYFLERRFSRGFGTAETRAQRAARRAQEVGSTH	hypothetical protein
FOCEMEOB_03810	8	-3.90371	0.125	13.3368	1.6671	1.98358	1.64513	-1.34208	FALSE	0	train	0	FALSE		NPDC049651	88138	Modestobacter spp.|Modestobacter mc-1|May-19-2023	Shen Lab	MNSEQRFDQLWRDHAPAVVRYARRHVLPDDVEDVVAETFVVAWRRLDEVPPFGLPWLLGVARHVSANVRRGHRRRDALTERIGAEPADDPAWPVGGADDTVTAALRRLSDTDRELLTLLAWDGLSHEEAAEALGCTRGALKVRLHRARRRFAALLGEVPAEVTVLPMPTSCPDSPGGAA	RNA polymerase sigma factor CnrH
FOCEMEOB_03822	19	-3.36044	0	-14.6264	-0.769811	0.601424	-1.07204	-1.09942	FALSE	0	eval	0	FALSE		NPDC049651	88138	Modestobacter spp.|Modestobacter mc-1|May-19-2023	Shen Lab	MDLSEYVEALRSHLTTAAAAGTEQTRETARLLADTLEPAVRLTVTDALSAAAAEVTAALDGTVVDIRFRGRDPEVVVTPVPHTEPDDPPAAGPEPEPAADDGTVARISLRLPEHLKTRAEAAAADAGVSLNAWLVRAVDAGLRAPADPPRSGRGPRRYSGFARS	hypothetical protein
FOCEMEOB_03825	12	-2.98575	0	-14.1674	-1.18062	-0.794684	-1.36156	-3.44974	FALSE	0	train	0	FALSE		NPDC049651	88138	Modestobacter spp.|Modestobacter mc-1|May-19-2023	Shen Lab	MPEDLRLFRALTLGATVVMGRRTWESLPPRVRPLPGRHNVVLSATLDPAAAGVEVARSVDDVLAAHPDVWVIGGGAVYRAFLPHADQVVVTEVDAAPAGDTWAPELGPTWEAAGRYPAAGWAASAGGPRFRVTAWRRGTEGPPVPAVLAEHATTWPTGGRSGEDVGAGR	Dihydrofolate reductase
FOCEMEOB_03912	51	2.28811	0	-160.1	-3.13922	-2.93803	-3.1333	-2.47039	FALSE	0	train	0	FALSE		NPDC049651	88138	Modestobacter spp.|Modestobacter mc-1|May-19-2023	Shen Lab	MPDPAELRRRVLAAWTDSPARFREDANAEEDLVRGGYRDRLLVELAQNAADAAARAGAPGRLRLTLDGDTLRAANTGAPLDDAGVEALATLRASSKREGATVGRFGVGFAAVLAVTDAPAVHSTDRSVRFSADDTRAAVAQVPQLADELARRDGAVPVLRLPFATDGRPPAGFATEVVLPLRPGARESVRAALHDLDAELLLALPELADVEVVLDGAERTISRHTTGDRTELTDGGTVTTWRVTTADGELPAELLADRPVEERDRRGYTVTWAVPVDADGRPQPLPGRQVVHAPTPSDEPLSLPVRLIAPFPLGPDRRHVAPGAVTAHLVDVAAAGYTELLTALPADPALLALVPRAGLAAAELDAELCAAVLDRLRAREWLPAADPEDAPQRPDRAVALDNPTPERVAALTGVLPGLLPDGWSRRADAPVRAVLGVRHAGLAEVVEAVRSVQRPPQWWAALYAAFADADRDELAALPVPLADGRTAQTPAGVLLTDETLPAARLAPLGLRIADPAATTGAARRALERLGARPATAAAVLADPDVRAAVESSLDRADDGEDVGPLADAVLTLVAAAGTTPGELPWLADLALPDAEEGWAPAGELLLPGSPLAGVLEPGALGTLDRRFARRHDADALRAVGVLDTFALATAEDPDDLDVDRAEEWADAVLDRLPADVPPTAWPRLTAVRDLELVRDWPRALPLLAALPAEARADVDLGGTPVPGYLRWWLRTSPVLDGRAPGRLRHPEGESLQGLYEPASGLVDAVLDLLAPPRTVADVLADVDDALDLLDRLADPARRVPPGTLRTVYAQLAAALDGVDADPPARVRVAPDRVSDEAVVLDAPWLQSLVRADVVPTGGQPDAVADLLDLPLASELVSGRVTSRPLRTLDWADVPGADLAAARLGVARLAGRVAVHAPLAVTGGHEVPWWPGADVDAVDGTPAALGRALAWRAGAWPQRAALTEAFAFPDRAAQLAAEDAVG	hypothetical protein
FOCEMEOB_03926	34	-0.180913	0	-77.041	-2.26591	-2.04695	-2.27148	-2.32866	FALSE	0	train	0	FALSE		NPDC049651	88138	Modestobacter spp.|Modestobacter mc-1|May-19-2023	Shen Lab	MSGHVFVVGADLVRLSCDDVLVPTDRSLRVTASWLPLIPGDQVAARDDDGARLTGGWDGAERVRELPGCGSRRVWLIDTVDEGGDADDAADEAAGRGLAWLLEGAREALAAVARREVAQPAHGRARRLVGLPALGTGWGGAAGRRGELLRQLLPVLRAAAEEHGFDVALVLRRPSDLAAAQRVRRAEGGGWDLPDDLHEVAGQLGARARAGGRAVFLGAGVSAAAGRPTWLALLDDLADEAGLDDDLRAGLAQLPPQDSAALLARELGREALAGYVQDRFGPGPYALAHALVAGLPVREFVTTNYDPLVELAAADVGRPLRVLPFDDPDDAAPRWILKLHGDAAHPESVVLTREQYLEFGAGRTALAGVLQSLLLTRHVLFVGTSMLDDDLIRIAHQVRSVLTAPQPEQAGPRRSGTVLALQDDPVRARLWEQDVDTVAMAGRADPAPEAARRLEVLLDLLGCVSAEPTGYLLDPAYRGLLDEEETALSGALGEVAAVLDGGSAHSWAGHEVRDLLRRLGAAG	hypothetical protein
FOCEMEOB_03955	75	-3.88672	0.0574713	-175.746	-2.34328	-1.52325	-2.48399	-1.6148	FALSE	0	train	0	FALSE		NPDC049651	88138	Modestobacter spp.|Modestobacter mc-1|May-19-2023	Shen Lab	MAVRARHRAPAGAHPGLGRVWSAVAVLLVAMGAYAVLPHPGLGDAAQGTAVPLALAPATVAVAAPPSAAVPAVLPRSEPVAVRVPALDVTSTLVPLGLQADGSMEVPPGARPVGWYDRSPTPGERGPAVLAGHVDWNGERGTFAGLATLHPGDRVEVDRADGSTAAFTVDRVARYPKGAFPSDAVYGDVPDAQLRLITCGGAFDRAARSYEDNVVVFATLAPR	hypothetical protein
FOCEMEOB_03967	7	-3.9655	0.142857	4.80029	0.685756	1.14916	0.669027	-2.14746	FALSE	0	train	0	FALSE		NPDC049651	88138	Modestobacter spp.|Modestobacter mc-1|May-19-2023	Shen Lab	MTGSTDDERQAALAATYEALERVGRPLRAVVRVLPDPPRAAGGPLLGTAIAVKDMIDVAGCVRGDGNPTAMGGSPAEHDAPVVARLRAAAADVVATTSLLEYAAGAPHPDLPEALNPVRPDRTAGGSSGGSAALVGAGVVPAALGTDTGGSVRLPAHYCGVVGVKPTHGLVPLAGVTPLSPSLDHVGVLARDVATAAAVLAVLADRPLPAAPRRPRIGVLAGQLAHPALEPELAARTRDVLDRLADAGAGVVEVDDGVLAELGELLVPVLLPEAWAVHGARVATEPGWYGPDTLRLFQAAGAADPADRAAALRRRDRLRPAAEALLDGVDVLLGPVAPFPAPELTPPIDTPEGEVEGLFTGPFNVTGQPALSLPAGCTGDGLPFGVQLAGRTGGDAGLLAAAAWIERALTAG	Putative amidase AmiD
FOCEMEOB_04012	17	-4.37556	0	-51.7147	-3.04204	-2.83301	-3.08244	-2.14099	FALSE	0	train	0	FALSE		NPDC049651	88138	Modestobacter spp.|Modestobacter mc-1|May-19-2023	Shen Lab	MTAPQTPEPVPVDVGVPTGEPIGAPPAAPKRRRFAIDTSPLRERAFRRLWTGQTITVVGTQMTLVVVPYQVFQVTGSSLMVGLTSIVALVPLIVFGLLGGAIADTVDRRVLMLVTSGGTAVASLLLFVQSLLPGGGHLWVLWVLTALESALTAVNSPTRSAAIPALVGAAKVPAANALNMTVQQAGVIVGPLLAGFLIDAGGLPITYAIDAVGFVVAVLLLRGLPSLKPEGAHGTLSLGAALRGVGEGFAFLRTQPVLLMTFVVDIVAMMFGWPRAVIPELAETTFLHSANALGWLSAGVSIGALLMGLVSGWVTRLDRQGVAVLAAICVWGVAVGLFGLAGSLWWAVFWLAVAGAADLVSAVLRSSMLQTAAPDDMRGRMQGVFIVVVAGGPRLGDLRAGGLAAAVSIPATMVSGGIVIVVVMLLVAVLVPSFRTFRASQTAAAQDAA	hypothetical protein
FOCEMEOB_04042	66	-3.65362	0	-163.969	-2.48438	-2.30592	-2.5085	-3.69672	FALSE	0	train	0	FALSE		NPDC049651	88138	Modestobacter spp.|Modestobacter mc-1|May-19-2023	Shen Lab	MSSVTGVLDRIERYFAAAPLGEARIEQVGPLQVPLGPPEWPHPARPRPGAERDVQVADVRAAVALQERAGLPASLEWLGDRCHGLAAVARAAGLTVEELPLLVAADPVEVTLPAGVRLFLVGADDPRLGLYERLTQLAFAQPGTVAARTARQEQPDGVPAVAAADPGPAEVPPTAVLRERVASGRTVLMVAVEDGEPVAVGAHQPVTVDGEETSEVVGVATLPRYRGRGLGAGLTSALAEHARQTADLVFLSAGDDDVARVYERAGFARVATTCVAERPPAG	hypothetical protein
FOCEMEOB_04112	67	-4.18089	0	-294.415	-4.39425	-4.31139	-4.39068	-2.71816	FALSE	0	train	0	FALSE		NPDC049651	88138	Modestobacter spp.|Modestobacter mc-1|May-19-2023	Shen Lab	MRNRHRTVRGLLPAAGAVLLLVPVLAGCSGNASDEVHDAARAFLTDWSKGKAAAAAGDTTDPAVAKALLEQTAEDLPDATLTADLGKVTVDDDRATASWKATWDLAAAPDWSYSAELQLRRAGDAWQVVAEPTIVHPELGEGQHLQLTRTLPDRAAITDATGAPVFAPTEVVNVGVDPSKVTDLPALAAGLAAATGVSAEEITADVQQAKPGQFVPVITLRQPDYQRIKAQVHDLPGAVFPTSTRLLAPSPRFASALLGRVGDATADVLDDAKGEDGKPLYAAGDTLGLSGLQKAYQAQLTGTPGFSVTVLSTDEGTSDTGQQIASVAPVPGTPVQTPLVPAVQNAADAAVATQPLATHLVVVRPGTGEVLAVSSNEAATPANALSGQFPPGSSMKTMTATALLAAGTVTPGTPVPCPGTTTVDGREFENEDQFDLGTVPLTEAFAQSCNTTFIQQGLTLPDDALAKAAASYGVGSDWKLPVGISSGKVPADATGTTKAADQIGQGKVVMSPAQMALVAAGIASGRPAAPVEVVGADPAGPAPTGPDAAVLDALRPMMRQVVLTGTARALGDQGEVFGKTGTAEFGDKTPPDSHGWFVGYQLGGPQGDIAFAVLVEAGQSSTAAVNVTDAFLSGLRG	hypothetical protein
FOCEMEOB_04119	31	-3.77552	0	-41.1525	-1.3275	-1.2142	-1.39571	-1.4134	FALSE	0	train	0	FALSE		NPDC049651	88138	Modestobacter spp.|Modestobacter mc-1|May-19-2023	Shen Lab	MTTSTTTDAGQDTPGRRPPRAGRRLVPRTRRGRVGAAVALLALLLAVALGADAALVAGRIDRIAVDPRPGPGTTWVVVGLDSRADLPAGTSSAQFGTTDQVPGERADVVLVVHRSGSGATTAFSVPRDLTIGGGGRPRRLALTWLDGPQATVDALCRLGIPTDHLATVDLAGFAAVVDAVGGVEVDVPEPVRDPGASLLLPRAGRQRVDGATALAMVRSRHPQHLVDGQWADAVVDPDGRADEAGTVLSAVAQAGRASLRSPLRLQRLAWAGAGAVTVDEGTSLTDLAGLARTDLAGVPVLPVGEPVNSTLMRLPTDATREAVAAAGMSCDR	putative cell wall biosynthesis protein LcpB
FOCEMEOB_04162	68	-2.40543	0	-239.137	-3.56921	-3.35743	-3.52704	-2.57846	FALSE	0	train	0	FALSE		NPDC049651	88138	Modestobacter spp.|Modestobacter mc-1|May-19-2023	Shen Lab	MSTTHDRPGSGGGADVPGPLHGGPDDDYTPEQLAAMDRLELDRLGARYDGVEILHVEPGPRPGSPQERREVRKVAAAFTLAGVFALLFAVVYFGSNWFLPDWKWNAGGNNTWGALYTPLLGATMGLALIFVGVGLVLFVKNLLPHETAVQDKHDGSHFDRVTTSSTLLQTYHNADFKRRKFLTRSLGFVGGAFGLMLILPIGGLIKNPNKGNPLGTTPWANGVRLLRDDGTPIRPADQQPGSLATVFPAVEHGNKAADAAVMLIRLRPDQLQDLQPPAGQTDFPYGDYVAYSKICTHAGCPVSLYEQETGRILCPCHQSQFDVTDGAKPVFGPATRRLPMLPLALDDEGYFVARGDFPEPVGPSFWNIGRIDSGRSS	Cytochrome bc1 complex Rieske iron-sulfur subunit
FOCEMEOB_04235	117	-3.67869	0.00446429	-530.725	-4.53611	-4.14292	-4.58929	-1.80826	FALSE	0	train	0	FALSE		NPDC049651	88138	Modestobacter spp.|Modestobacter mc-1|May-19-2023	Shen Lab	MAVLAALPPLIGALPASDADVSAVDLRDRALASADVAFTGYAESAGGLALPVGAQLTSVADLLSDRTTMRAWYRGPADWRVDVVTPTGETGTHRDADGTWTWEYEDARATRTRPTPLALPTAPDLLPSALGRRLLAEADDGELRRAGAERVAGRDALGLRITPAADAASVERVDVWVDAGTGVPLRVRVHGTAAAPSLDTGFLSFEQERPAASVTAFTPPAGATVRSDDQARELLDVIGRRAFRLPLPGTLAGLDRRPVEGAPGQVGVYGRGVTELAVAAVPGRVVDALRPTLTAAPGAVVDDLGVRVSAGPLGLMLVDGGRGGLLLSGTVTLDALRAAADGVLTTLRSGDR	hypothetical protein
FOCEMEOB_04251	100	-2.73445	0	-304.245	-3.10454	-0.23833	-3.88381	-1.49934	FALSE	0	train	0	FALSE		NPDC049651	88138	Modestobacter spp.|Modestobacter mc-1|May-19-2023	Shen Lab	MPVGAIANSLVFDVDGAPLLVLTSGAHRVDEPLVADLLGVPRITRATPEFVRQHTGQAIGGVAPVGHPEPIGTLVDVELARFPQVWAAAGHPHTVFPTTYPELLELTDGTPAEVGPGAQTEEAVPR	hypothetical protein
FOCEMEOB_04305	7	-4.359	0	-6.02664	-0.860949	-0.702798	-0.836312	-1.82726	FALSE	0	train	0	FALSE		NPDC049651	88138	Modestobacter spp.|Modestobacter mc-1|May-19-2023	Shen Lab	MQLAGAVVLVTGASRGIGAATARALAAAGAHVVVSGRDAAALAAVAGPLGATALPGDLCDPHLPARLVARTVERHGRLDAVVANAGVGHAGPVAEMTVDRIAELVDVNVRSQLLLARATAEVMADQAAADPAWSGAVVFLSSIAAAVGVPGESVYSATKAAVEAFAPLLGEELRPARVRVSTVLPGVVETGFFATRGLPYDRRVPRPVPADRVAGTVLDVLRTGRARTIRPRWLTVPARLAATAPATYRALARRFS	putative oxidoreductase
FOCEMEOB_04322	26	-3.73908	0.0416667	-8.98645	-0.345633	1.06496	-0.76573	-2.47663	FALSE	0	train	0	FALSE		NPDC049651	88138	Modestobacter spp.|Modestobacter mc-1|May-19-2023	Shen Lab	MDASPASPALSRLLLLGATGDLAGRFLLPALAGLPDPVQVVGAAPAPLDDAGLRAAVDPRLAAAGVPADARAALLGRLRGRPVDLTDPATVAAAVRAAAGEEGAPIAVYLALPPAAFPPALTALRAAGLPAGSRIAVEKPFGADLASARALNALLAEVAGSEPAAFRVDHALGMPAAQALLDARAPGGPLAGLWDAAHLAQVDLLWEEGLGLEGRAAFYDRTGTVRDVVQNHVLQVLTLATMELPGTADAVDLHRAKLDLLRAVRLEHPDDPGACTRRARYTAGTLPDGRRVPDYATEDGVDPARGTETYAELVLRIDTPRWAGTRFVLRAGKGLDGGRTGVALHLRAPLPGDLPVGRRTAPDRLWLGLNEDGGQGGELDAYRRVLADVLGGGDRTSVSAAEAEASWQVVDPVLAAWRAGTVPLLEYPAGSAGPGLLGG	Glucose-6-phosphate 1-dehydrogenase
FODFEBMP_00023	5	-0.8545	0	6.25202	1.2504	1.7373	1.10566	-3.0329	FALSE	0	eval	0	FALSE		smc__1153050	83681	Nonomuraea	Secondary Metabolism Collaboratory	MRLEGRSFGDTPLNLEYKLEVWDSPNSAGIIIDAVRAAKIALDRGIGGPILSASSYFMKSPPKQFSDDEAREYVEKFIRGEVER	Inositol-3-phosphate synthase
FODFEBMP_00141	5	-1.769	0	-1.68076	-0.336153	0.327467	-0.454148	-3.82366	FALSE	0	train	0	FALSE		smc__1153050	83681	Nonomuraea	Secondary Metabolism Collaboratory	MRHRELLRRPGSGGGVTGPKGRGAPLTDDEVAAALRALPRWSGDRSGLRRTLLLPQENLLAIRRALDQLKITYGRQPQLHDTPDGLTLLVRTVAVSAVTSLDLELARRVDELIDEIGRS	hypothetical protein
FODFEBMP_00170	10	-3.17417	0	-9.92104	-1.10234	-0.569178	-0.926976	1.91891	FALSE	0	eval	0	FALSE		smc__1153050	83681	Nonomuraea	Secondary Metabolism Collaboratory	MNSPVEDRLREALAEAGAAVDQSALRPLRVPERRRFRMDYRLVTAVVAVAVAGSAVAVLTGGGAEGGRDQLTAASVFSRADADVTVFLCTATAPKETGCTAAAGPEQRRMIERVLREQQPQIAASQWVSQATAYDDFRERYAGNQALLDAVRPADLPPSYQVKLRQGADRRQVTSAFLKVGGVSAVIDHAESADAMAAAQKGQKTDVNVFLCTAGTSLPACAPKPGSGKKGVAATADQVKAIQQTIQQMPEVKDVVFEDQAAAYENFKQAFKDNKALVEATRVQDMPQSFRIRLKSDAPAWALVDKLKRQPGVAQVVSHWCIDERAALHADFGLYLPDRTVCPGGA	hypothetical protein
FODFEBMP_00334	8	-3.9602	0	-1.32084	-0.165106	0.324367	-0.199375	-5.3216	FALSE	0	test	0	FALSE		smc__1153050	83681	Nonomuraea	Secondary Metabolism Collaboratory	MNTPANPTPAGTTPAGTTPAGTTSAGTTSAGATPTGTTSAGTTSAGATPTGTRPARTRVRRLLVVIGASVAALAGWDLAVPVGGADLSARMGAGTDPQPVGPVAVVVASLLVGLAGWALLAVLERFTPRAARIWTIVALIVLALSLLGPLGNAVGLAATLVLTAMHLVVGAVLVTGLPRR	hypothetical protein
FODFEBMP_00457	11	0.356767	0	2.80467	0.25497	1.0297	0.146665	-2.19397	FALSE	0	train	0	FALSE		smc__1153050	83681	Nonomuraea	Secondary Metabolism Collaboratory	MNTPLVEEEQAFEAAARARYQEIGVPFPDRVVRVSSPLAGTFAAPIAACLATGHRNRRVLDSVLRAVDDTAGERIGRAVRDAVEAATAGPARGSVHGAAATALHADLPAARGRAKRDDLWDTVNEAVDADLRAAVEAAVGGARQDTIRGEIRRLWRARLPAAGVWWWWPFRDFVLFCPPPSDVHREPAGEDETARPRLHRADGPAVAWEDGFGLCFWRGTHVPRAVVDDTLTADEIIREPNAEIRRCAIERRGWDRFVIEARLDQIGPAVPDPGNPGQTLTLHDVPPGVYPTNVRVLLCTNGTVERDGTRRRFGLTVPAACTDPIEAAAWTYGLTPAQYAQAQRRS	hypothetical protein
FODFEBMP_00464	8	-4.23025	0	-2.3439	-0.292988	0.376735	-0.553043	-1.52107	FALSE	0	train	0	FALSE		smc__1153050	83681	Nonomuraea	Secondary Metabolism Collaboratory	MDKSGDGGSPQRPKYRVLQDELSDRIRRGVYRPGQALPPQRQLAASLGVTLMTLRQALRGLSDQGLVVQEPGRGTFVSPPLAAYRLESLRSLADELRAQGREVVTRVLSAQLRRLPAGVAAELGADAGARGLRLERVRLVDGDPAVHQVSWVPEPYATKIRDADFAATPLYHALATRCEVAIAAATESIRPVVLPARVAELLRLPAGGAAFASERITRGVDGAALVHDQATIDGSRMLIRADRLAHSMSLQWSLAASG	HTH-type transcriptional repressor NagR
FODFEBMP_00499	9	-2.2258	0	10.4493	1.30616	1.86999	1.1115	0.166079	FALSE	0	train	0	FALSE		smc__1153050	83681	Nonomuraea	Secondary Metabolism Collaboratory	MRLHDLRDGAATLAPAAGADPRVVQGMLGHASIVLTADTYTSVLPQLYHESAWATARLVLKAARKTARKVNNARPRR	hypothetical protein
FODFEBMP_00665	10	-2.487	0	-8.31005	-0.831005	-0.543331	-0.786077	-2.51489	FALSE	0	train	0	FALSE		smc__1153050	83681	Nonomuraea	Secondary Metabolism Collaboratory	MTQAREAVRRALACVDEPAYLALDDGARLPQTAGPAVVTRMLERLEVEPGHRVLEIGTGSGFTAAVLSRLVRPGGHITSIDIDARLTARAAKLLDSDGCRNVRLVTGDGTRWVPDSRYDRVIAWVAPVRVPDVWVRQAVPGAVLVSPVHLAPLARAMAVVRLRRGPTPDRLAADLLMPGGFSEARPEPHDHWPVPSYGVDALTRDAAGRMWWVAAEWLRAHEPAVGMRLLELMITDGWHTAWPVPGERGADLHAYLMAARPDGLTTAALGAQGWGAGYSQPDGVALVGPADDLFVAGAPAAAERLDRWAREWRERGRPGMADLEPRLHRRGSGWDVRAVVP	hypothetical protein
FODFEBMP_00751	10	-2.9345	0	-5.72579	-0.572579	-0.457101	-0.570266	-2.44527	FALSE	0	train	0	FALSE		smc__1153050	83681	Nonomuraea	Secondary Metabolism Collaboratory	MLRYRLGPILIAALAVLVAASGAAAFLSGDARLPLLLVYGRYAGEPDELDTDHLLMLVLVGLVRVWGLWQLLPKRHDGSGGRPGAAERLLRITLYVWALCELTDRLPWVDLPEIVVWATAVVLLYRVTRGVSRSLRLVALVVGLLQPVRALAHLALELASIDAEILYRVLPLGGVTWLLWLVLTLVAQAKDGRWRRGTLWAGAAVAAAPVLVPDLSFPFSPAYVWGEGAGLVIEVVTAVWLGRSAREVGNPPRAANNATPTSLGPAVVPPDPHSATPPSPQPDAPAHSAGSASAAEPSALPGPHDTTPASPPGATPPPPQPAASASPTGASASPQSTAPPRPHSTADVSAAGPSAPPQPHSAASTSSRPSASRSGTALSPRARGGAVKVRLRWWPVQVVAVVLPLVPAVVNCVDGVFTWVGPRGPVASWFDTGGWFLRQLWLPLDILVGIGGAAGLVLAAVLVRTRRLVLGTVGVLLVAAVVGAVSGVVGPSISLLPDSALYESPLRGVPIFPDQMLSAGPGISPLWYSATFTASALLLLLTHGGSPRGRRPYQTVVASVATAAVLAFVPPSDHAPGRFTTASDCEAADLTRASGEQRFVCAVRRIENPPFGKEMPDERLIAYGRRLCGIYTRGDLREAAEFRAAHGVAVLDETALLGDICPKARADLDAAAAEEEAEMLAWEAEEQAQCDRAPRHRPLIEPVRATREKEPVWPEVWLEAYEGEGMPDDGAYEQDLDLVATSPGRLLIEVDTTYRVCVTTETYDRRPPVETKGWEHVVEVGYDSPTGSIVLTDNLAGVELPDLALRGRKGHYRIRVHYDPPDWEKRVGQRLLVMAWPGRGNDRVVHRAVVQR	hypothetical protein
FODFEBMP_00854	11	-4.02533	0	10.3172	0.937926	1.67773	0.836854	-2.40468	FALSE	0	train	0	FALSE		smc__1153050	83681	Nonomuraea	Secondary Metabolism Collaboratory	MSALRLITLSAAALALAACTTPRAATSPPASAQQPVSALPQPTSTTDLGPRPRPRICDRPGTHRVPAPDVLNINELALDGDQVLIRAKPTTMVCGPRVANDAYFEPAPGPAKTYRLTDRATVALVDMTDGPGTARYSAASFVELLRATPELSLDNGHLDPHFRSFRTATVTYADDTKITTLAQGYKP	hypothetical protein
FODFEBMP_00917	19	-4.366	0.0769231	-7.2354	-0.380811	0.0967656	-0.465593	-2.33202	FALSE	0	test	0	FALSE		smc__1153050	83681	Nonomuraea	Secondary Metabolism Collaboratory	MRAVWYDRTGPAGEVLTVGELPDPEPAAGEVRVRVRAAGVNPADVKRRQGAGDRVMRDPRVIPGDDGAGVIDRVGPRVPTSWIGRRVWVHSANHGRPFGTSAEYVAVPAAQAIELPANTSFEAGACLGVPALTAHRCLFADGPVAGRTVLVTGAAGAVGHYAVQLAAHGGATVIATARTPEQRASALDAGARHVIDNRAPGAAEAVLDLVPGGVDRVVDVAFGANLPFTSEVIATGGTIATYASDAVPEPALPFYRLMRKGATIRTTLVFVMPAPALRAATEHVTRLLEDDVLTHPIAARHPLAAAADAHRDVEAGHAPGKVLILP	2-haloacrylate reductase
FODFEBMP_01138	7	-4.22	0	-3.37873	-0.482676	0.164441	-0.791885	-0.216746	FALSE	0	train	0	FALSE		smc__1153050	83681	Nonomuraea	Secondary Metabolism Collaboratory	MYVVITLLTATLVGLAAVANLARHSYGRAQAERQGVPVSWQVPLGFVLGAGAVGLLVGLAVPVLGTVSAACLVAYFTVAFIPEVRARPLRMGPWAVYFVLSVASLVTSLIAR	hypothetical protein
FODFEBMP_01294	5	-2.64	0	3.26694	0.653387	1.0643	0.473337	-2.73814	FALSE	0	eval	0	FALSE		smc__1153050	83681	Nonomuraea	Secondary Metabolism Collaboratory	MPATSPGTADHDVVIDDRLVLAARGRPLEVSDRRVLEAFAAEAAVALRQQRLREAADRAGPLAEADRMRTALLAAVGHDLRTPLASARAAVESLRSTDVTWSDEDRAELLATADESLIKLSRLVSNLLDMSRLQAGVLGVTLEPVAIEDVLPHAVDDLGPPPGRVVTEIPPGTPEVMADPALLERVLVNLVANAVRHSPAGRPVRVGASWHGDRVEIRVIDRGPGIPPEAHERVFLPFQRLGDRDNHTGVGLGLALSRGLTEAMGGTLVPEDTPGGGLTMTVSLRRAT	Sensor protein KdpD
FODFEBMP_01526	7	-4.386	0	5.38191	0.768845	1.27193	0.66423	-3.28051	FALSE	0	eval	0	FALSE		smc__1153050	83681	Nonomuraea	Secondary Metabolism Collaboratory	MRRELQAVACVGCLATLSIPAPAAAGQTPGGAAGQAHGSGARRGFASAAESRVVALTNAARTRNGCRPVVHDPKLHLAAERHSADMARRNYFSHTSRDGRTFGQRIKAAGFAFRRAAENIAQGQPTAAAVVKAWLHSPGHRANLLNCAYTHIGVGHHHKGPTWTQDFGAR	hypothetical protein
FODFEBMP_01597	4	-4.26	0	-3.54118	-0.885295	0.146367	-1.14054	-2.88101	FALSE	0	train	0	FALSE		smc__1153050	83681	Nonomuraea	Secondary Metabolism Collaboratory	MTVMLGRTGMEITRLGFGSWAVSGSGWTFSWGATDDAESIAAIRHALDADVNWIDTAAVYGLGHSEELVGKAIAGLPQADRPCRHPGRSSCPQFRGACTPSR	hypothetical protein
FODFEBMP_01600	4	-3.346	0	-0.903053	-0.225763	0.396375	-0.261068	-4.25077	FALSE	0	train	0	FALSE		smc__1153050	83681	Nonomuraea	Secondary Metabolism Collaboratory	MIDNAAVFESVKRARQHFGRLDVIVNNAGHAQVGAVEELRTLLTSPSHHTAGSSDQT	hypothetical protein
FODFEBMP_01602	6	-0.445325	0	1.41442	0.235736	0.728595	0.171524	-2.55593	FALSE	0	train	0	FALSE		smc__1153050	83681	Nonomuraea	Secondary Metabolism Collaboratory	MLCTSGGLPVAFALTGAKTDERTTLLGMLQADLDLLPCHHGQNLIADMQDYGRDLEHTLAAEGVHLLRKARKGEPPRPGAHLFKPLRQTIESINQTFKSSTSNATADAPPRAPPSA	hypothetical protein
FODFEBMP_01781	6	-2.58667	0.2	-2.4355	-0.405917	0.122983	-0.432132	2.64166	FALSE	0	train	0	FALSE		smc__1153050	83681	Nonomuraea	Secondary Metabolism Collaboratory	MVGVLFQAVYRPDADGVINGVLARFGVEPVGWLIEPDLALWSIIAVMVWQAVGFYVVLFSAGMAAIPKDYFEAAALDGAGRIRLFFSITLPLLRDTVQVGWIYLGIAAFDGFALVQVLAGDKGEPDGATTILPITIYNTAFSYQKVGYASAMGVALFFLTVTFAVLTLRTTRRERVEL	Diacetylchitobiose uptake system permease protein NgcF
FODFEBMP_01933	6	1.20823	0	-1.39588	-0.232646	0.160348	-0.215181	-2.82129	FALSE	0	train	0	FALSE		smc__1153050	83681	Nonomuraea	Secondary Metabolism Collaboratory	MRKNTLCTLCPGHSSDAGACPPCPLTELSLEAPPDDRPPSLASVFLRRHARDIKRADDEVTRHLCCAAEADFVFAQRLFDHIVRQPRRGIATSPGVDIPAVLRHACAGRRRRALRDCALAAFSLSGLFTALGTIAVAIHTLSLAPLRLLPWALGSMLLGNTLVRFVYGLTLNRAITVALRPGHFSPEEAPNPVKPLLRRRIAQIEELTRGNLSIYRKFEPFTGYGQVIGGWSFAIDVTKPRYEGAPTKPFEVHDIRERVAAQVRALNWKGLEVTDRIFVSGRDVWKDDGYVDDTGCPLPGVGDTKIDELLAERDGRARPYTVIRLIGWDGELALTIFLRFAIVQQNLFIEASHSVLTPLQARFHKYDKVRPIRSAWSLAWLAVRSIGLFGGVMDVFGHLSEFVRDRSALAEPAVAPQDRSFNHGASYCVREEASDSRYQRYFQKLDSEMYTKVVEQRIFDAMVEFLDERNVHTGELIERQTTILNNGVLVTGGSSISGSSVAAGDNAQATTHMPAPSDNRSKKGKQKEK	hypothetical protein
FODFEBMP_02739	12	0.693617	0	-6.67701	-0.607001	1.05285	-0.854251	-1.4611	FALSE	0	train	0	FALSE		smc__1153050	83681	Nonomuraea	Secondary Metabolism Collaboratory	MVHPQDWAGLVHSRHDRFDALSVRALSGSASQSWAHPIRVLADDDRSYFMKTLGGCPEFAQGSVAVEYVIAQVGRLIGAPVCGSSLIRIPEALADWPLPSGGKLSAGLAHASAALEHAVESRPVLTGRARNDNRRRHVGLYALYDWCYGDDPQWLHDLDSDHSIYSHDHGLYLPPHDGTIRRQYLTDCADEPNPLADPPAGLDRQAIADVSHALETISRDALVNVMCGVPASWPVGDDDLEALGWFLEHRAPAVASRIRALI	hypothetical protein
FODFEBMP_02787	99	-3.79225	0	-509.799	-5.20203	-5.06701	-5.20313	-3.38066	FALSE	0	eval	0	FALSE		smc__1153050	83681	Nonomuraea	Secondary Metabolism Collaboratory	MLPPGEIAVRRVAPLILSQSSRSKLPTVRSSPLILAALVLAASLPPQTAHAAMPAFPGKAGKLGVSACPETPLTAGGIPRTREYLGAVVKCLDKSWSAYFARTRARFERPSVRYAEEGTVCGVALADVDAFYCHPSRTLVFPLTGRWIDGRTDLYPFKVAAHEYAHHLQTLTGVRRAYEARHRAEPAARTELRRRFELQADCLAGVFMGSVRGSLARTGDDWQALDEAIRATGDTGERRSHGGGASRVRWFGRGLATTSPAACDTWSAPAAKVS	hypothetical protein
FODFEBMP_03024	10	-3.9455	0	-24.4124	-2.44124	-2.32727	-2.43586	-1.88756	FALSE	0	train	0	FALSE		smc__1153050	83681	Nonomuraea	Secondary Metabolism Collaboratory	MRHRVQLLLATAALATALAPVVAIDRPTPPGVIRGTQAVRHALMQAGQHFYRLSDIIGGINWHHQLTL	hypothetical protein
FODFEBMP_03129	10	-3.6355	0	-11.9612	-1.19612	0.266102	-1.42922	-1.66551	FALSE	0	train	0	FALSE		smc__1153050	83681	Nonomuraea	Secondary Metabolism Collaboratory	MSEDGTGASTEAIDPDVYLDVPVVLVDEITLDVQDLRAKVSLQAEVLDLLRLSVGADVFLGSVNLTIKGVEAQALLKVRLDNVARIIDRVLQTVDANPQILENLTRGLGTAVRDLGTGAGGALRDVGTGAAYAVRDVGAGAGSAVRDVGAGAGGAVRDVGAGAGGAVRDVGAGAGGAVRDVGAEAGGAVRDVGAGAGDAVEEVAPVTGDAIQDTTSTIRDVGEGATENVGLPQQEDPDPAAADKPHHHHRYHFKRRHNRK	hypothetical protein
FODFEBMP_03254	37	-4.17455	0	-58.6919	-1.83412	-0.869231	-2.25945	-3.3379	FALSE	0	train	0	FALSE		smc__1153050	83681	Nonomuraea	Secondary Metabolism Collaboratory	MTRRVLTLLAAALTSLGALTLTSTAAHAAVVEVTFGPVSLGDYCAAKVNSSSTIGFYNGSLGCYRWSTGGTGTTPTGYGSASAACAYLSPAATYISHAQGPSQSLKCTYAA	hypothetical protein
FODFEBMP_03492	62	0.41545	0	-108.263	-1.7748	-1.03419	-1.9846	-0.974027	FALSE	0	train	0	FALSE		smc__1153050	83681	Nonomuraea	Secondary Metabolism Collaboratory	MDPEVPPQDARVLRQSRDVLLRMRQGWTPGLLPRFSGPHYWMLAAFAPAACFGLLLSLGMMSAAIVMLLLAVPLALLPLLGRGGGGGDGSGAEASERAAFAQLRWYEGRYVLVDDLDVPAAALLVRARRAIATVTGSRVNADGLLDDVRNAVMLPEQEWEIARLLAKLSALRGTYAEAGAPGFEAVARALRDSEAAVLARVEALERYAAGVADAERAYVTQVRIEELRSRAHQYEDLAAEAGADAFAVPELERLAAEAARLARALRRPPGNAGETGE	hypothetical protein
FODFEBMP_04548	22	-4.12542	0	-20.6519	-1.0326	-0.0571135	-1.15083	-2.96719	FALSE	0	train	0	FALSE		smc__1153050	83681	Nonomuraea	Secondary Metabolism Collaboratory	MNTVTSRDGTRIAFTRTGEGPAMILVDGAMCVRGAGPSDALAAELASAFTVYTYDRRGRGESTDARHPDTGGTAEEWARASVEAEVDDLVALVGHAGGNAHVFGHSSGAILALEASLRGAGITGLALFEPPPAGGDADAELLERLRELVRAGRRGEAVEAFQAAIGLPQEMIAGMRESPFRAVLEGIAPTLAYDTAVANGGDPARYAGVTAPVLVLDSEASPGLLRTACRDMAEAVPGAVRRSLPGGFHDVEAGVMGPALIEFFGKAG	hypothetical protein
FODFEBMP_04576	29	-3.676	0	-23.7629	-0.819411	0.0722877	-0.765225	-3.8686	FALSE	0	train	0	FALSE		smc__1153050	83681	Nonomuraea	Secondary Metabolism Collaboratory	MGDRLTPWLIRKITGVPARWVPPHAPGVKFFVSGSIAALGGPGTVVWGAGVMRADDVLDPRMGFAAVRGPLTREAALRGTACPAVYGDPGLLVPRFHRPRVLRGRGPGVVPHFADKAAAGLGVPAGWSLIDVQRPVEEVADRIAACSLVASSSLHGLILGHAYGVPAVWIRFRDLPSGDDSKFHDYFLSVGVPVPPPYQVGRTGAGLDLARVAEYATLPVTPPDLDLMVGTCPFR	hypothetical protein
FODFEBMP_04997	123	-1.0891	0	-387.245	-3.17414	-2.23228	-3.36421	-3.08122	FALSE	0	test	0	FALSE		smc__1153050	83681	Nonomuraea	Secondary Metabolism Collaboratory	MTHPPPIFVAGTGRSGTSQLADILGQHPHIHRIPIETRFIVDPGGFRDLADALTLRYDPYVGDDALRRLGELLTERLPGRLDVDRGHTVPGAIGERHYWDAVGRLWHELVAHTFDELVPTPGARHAGWPAGPFERQTRRRAVPRHFRDRGELLRLLRGAVDTMFGGAAADASKPAWCEKTPFNLLCMDFLWELVPEATIVHIKRHPVAVVASHVDQPWAPSTVEGALAWLTPIYDRWLAWKVTAGLGARRYVEVSAEDLAADWPARRKALFESVGVEDYETPSAFRTRELDHRDGQFDPATRAMVERALATAIPGMGYA	hypothetical protein
FODFEBMP_05088	81	-4.31583	0	-292.095	-3.60611	-3.23533	-3.61486	-2.96212	FALSE	0	train	0	FALSE		smc__1153050	83681	Nonomuraea	Secondary Metabolism Collaboratory	MQKTTITALVACGCLLVAAAPAQAAPKDPVRALKAQLTPGHGVRFTETTTLSGGGKAKLQSRKGTFQLDAKGVAASDITTTSPGRPGERTISVGKVSYTSGGMWEDRLPPGKSWFKTNGLLGGSSGFHGQVINPAEPKTLAALVKKGRLRGGTLTGTITFKELEKVSRWFGASIPLRMDNATKVSYTLTLTSAGLVSRVKSSYAATGVLASSELKGKTLTIDSRFTGWGAKVSIKAPDPDTVTTDMGG	hypothetical protein
FODFEBMP_05221	43	-4.10094	0	-12.9005	-0.307155	0.641108	-0.654217	-0.710095	FALSE	0	train	0	FALSE		smc__1153050	83681	Nonomuraea	Secondary Metabolism Collaboratory	MADSLDLNLLRVFDALIQTGSVTAAAEQLHLSPPATSRALGRLRRAMGDEIMVRAGRGLVPTPFAQRAAHTVRRLLEEVSQLGVDGQGTDPTKWRRNFAIRINDALVPLLAPAILARVREQALGITVRFVAEGNESPDALRDGTIDLDIGVPDPVLPDLQTQRLFRDHYVAVFAAHSSLARIGSLTVDDICAFPHVSASRRGRTRGPIDAALQEQGRSRKVIASVPSMTAAAILALEDDLIVPMPSLLARHLIARGLPLCQSALPFDVPPLDIAVQWHQRLDTDRPTQWLRALIQTAVPETPARGRLAAGGP	Nodulation protein D 2
FODFEBMP_05238	56	-4.44233	0.0222222	-29.1808	-0.53056	0.506767	-0.496279	-1.73871	FALSE	0	train	0	FALSE		smc__1153050	83681	Nonomuraea	Secondary Metabolism Collaboratory	MPSPAKQGMGQRMILMGKPAASRARMRSTAPAPVSLYGFLTPKPGHADELRKLLMDLVEPSRGHEGSLQYHLHEQEDGRFFLYEVWRSQEDLDRHNATPLLRTFMSALPEHLEGTPEAYFGTMRSPYSGGRHLT	hypothetical protein
FODFEBMP_05253	6	-4.3535	0	2.06158	0.343596	0.763061	0.192734	-3.01032	FALSE	0	train	0	FALSE		smc__1153050	83681	Nonomuraea	Secondary Metabolism Collaboratory	MRLKSLTAAIALGTGLALTGLAAAEATTPPEPASSPGHLSPSHPGDNLPTAGPPGKAIPKMPNYTG	hypothetical protein
FODFEBMP_05288	9	-4.28467	0	-7.84151	-0.871279	-0.720936	-0.882707	-1.60192	FALSE	0	train	0	FALSE		smc__1153050	83681	Nonomuraea	Secondary Metabolism Collaboratory	MALAFTKLLVGDLEAEVAFYSAALGLVTKHRLSAGEGEEVILCAPGHEEPALILLHRPHQPRPEPGEAVLGFVVEDVEQVVRAAEGAGGVVRVAPRAVPQAGVTVAQVEDPDGHLVELLQHQ	hypothetical protein
FODFEBMP_05357	9	-4.18433	0	1.82463	0.228079	0.522081	0.172281	-3.33474	FALSE	0	train	0	FALSE		smc__1153050	83681	Nonomuraea	Secondary Metabolism Collaboratory	MGVLVEFAGMGMTSLSTSARAVLAELVRRGQATRPQISQALGLSKPTVSAAMAELEQHRLVSAAGSTQGHTGRSAMLYRIGEGAGHVVGVDVGVTRARVHAQTVSGVRLLDADREVPLQSAPQPGRDAPPLADLQASAAVAGDLLRETLPRLDDNGPLRQIVIALPTIVTDRDPGAPSHRPEARAMLKAFSLPEVPLLLENNVNCAALAERGVGVAQGFSQFAYVQAGVRIGAAIVIDGRLLRGASGWAGEVAHLPFPWAPDRQPAPDGLEHFLGAEQLLRRAVAAWPGSEQPRPSSAEELFQRAAEGHAPAQRAVAEHAAQLGRLIVAVVALVDPGLVVLGGGIGSNPLLLGTVRETLHNLHIPVEVRQSGLGTTATVTGAAVLARDHALQRLIGTAT	hypothetical protein
FODFEBMP_05358	9	-4.473	0	2.28638	0.285798	0.585022	0.259802	-2.54028	FALSE	0	eval	0	FALSE		smc__1153050	83681	Nonomuraea	Secondary Metabolism Collaboratory	MSAPSISRRRLLSVPLTLGAAAVLPGCAVPRVDRIDDSGGPARLNALFMKQASYSEEDVRAMLASFHELHPDITVRPTFVAFEALHDKIVVSAPAGTYDVVLIDCTWPAELAGKNMLLDVTDRYDPAWQADILAGTLGGVSYRGRRYGVPWSPGAKMFFYNAEMIKRAGVEETSLATWDGVVEAARALKAKRVVEHPLVWSWAHAEALMCDYAQLLGAFDGRFLDENGRAAFHTGGGVRALEWMRRTLEEGLSAPSSVKLLEDDVKKVVCQGAAAIALNWDYMYAEANDPKQSKIVGRLKPALAPKGPTGKGPAANGSMGLSVMATSRRPDAAWQLVTYLTGKENQLRYARNTLPVWKSAYRDPVLTTGPQAPLVAAEQAQLESLVERPAVAQYNAVSQQIQAAVQSCLVTGTPAAQALAAAAARVNEIIGD	hypothetical protein
FODFEBMP_05361	9	-3.902	0	4.51982	0.645689	0.761742	0.699093	-0.965652	FALSE	0	train	0	FALSE		smc__1153050	83681	Nonomuraea	Secondary Metabolism Collaboratory	MSQISLAEALERQPDALAAAVRTLGEQLADPSAWPAPRRPLFVAMGASHAALAACVHRLRTAGIWASRTGCGPVGDADLVVGVSQSGRSAETVATLREAPAERRLAVVNVAPSPLAELAGRVLSCGSVADSKVSTSGFSVTLAALGMLSDVWAGGRPDPVWPTLPGLLAVDLPPVAEQVAGCVAVDVVGGGASLTAAEEGALMLREACRLPATPYETRQYLHGPMESAGPRTAHVIIGGEREAELAAQLAGAGHVTVYVGPCQSAVPRVAVPAIPAVARAILENAVLQRLVAAVAGVRGVPVGEFRFSVGDTKVDSAAAEAV	hypothetical protein
FODFEBMP_05374	10	-3.349	0	-10.5496	-1.05496	-0.162599	-1.14692	-3.67647	FALSE	0	train	0	FALSE		smc__1153050	83681	Nonomuraea	Secondary Metabolism Collaboratory	MTSVIRDDIRLVALGDSVTAGMGDPVPGRGWAGLLAEALGAGGPVALTNLAVRGACSADLASEQLPRALPLRPSVTTILIGVNDTLRGRFVPTAIARDLEQAIAGLTGAGSIVVTATLPDPGLLLRVPDAFRRPLARRVHLINGIVTGLAGRHDTVHLDLARHPALYDPRMWSMDRLHPSERGHRLLARLAAERLRLRGLPVRLPGLEPGAPEPPAWRSALRVTAGGAAWLTRRCFDFLPAFAVLVVKELWRPQGVDGEFAAPHPSGQPAVADGWDERPYEGRHRDRIVPAPGERGHQLRLPRP	hypothetical protein
FODFEBMP_05391	7	-3.948	0	20.6915	2.95593	3.11545	3.08365	-0.898509	FALSE	0	eval	0	FALSE		smc__1153050	83681	Nonomuraea	Secondary Metabolism Collaboratory	MLSQQLVGQVADWAAKQRIETPAFLFAPAVLRAGVAELRTRLGARISYATKANAHPMVLRALEPLVEEFNVTNTAHLAALLELGVPPHRIAFLNPVCTRRTLETVLASGVTRFVVDDARGLELLPGTARITLRLRPPDAGQSARSIVRFGNTADALAGLAERAAARGMEIEALSFFVGTAGAGMEQALPYLRGLETLLGLRERLAAAGIAVPTINIGGGFPGSRDRFHRDHPDFFQRIARALPPDVDVLCEPGRYLCQPAMAMLSRVVADRVVAGRRLVHLDTSAYAGLFETTFIEPEAGVEIVAARSGDPAPAAVLGPVMDSFDVIARKAALPPLAEGDLVVLPNSGAYAWGYTAPVEGLSAAEPVELPPDLAEGFAKAWFGS	Lysine/ornithine decarboxylase
FODFEBMP_05394	47	-4.37727	0	71.517	1.52164	2.92318	1.16362	-2.59409	FALSE	0	train	0	FALSE		smc__1153050	83681	Nonomuraea	Secondary Metabolism Collaboratory	MSGLWRHGDFLKLWGGETVSQFGAQITVLALPLTAIITLRATPEQLGVLTAMQFAPVLLITLFAGVWLDGHRKRPALTVANVGRAALLGLIPLLYLADLLSMPLLYAIAFLTGLLTAVFDVAYVVYLPSLVPKDQLVPANARLEATYSIASIGGPGVGGLLVQWLSAPISILANAVTYLVAALSVAAIRHREPPPAPPADRPSTWAEIKEGVASTLRDARLRPLLLGSAWFNLFEQVILTLYLLYGVRELHLSTSLLGVILGIGSVGALAGSIVADRAGRVLGVGRALVWSMIVSSAALGLVPAATGSPLVAGAVMTAGLFVYGLALAVFNVHSLSLRGVLVPPELLGRVTATYRFFVFGTIPLGGLLGGALGGLLGVRAAMAAAVAVLVAGSVAFAFSRIRSADEVFGTKEASCSVD	hypothetical protein
FODFEBMP_05482	6	-4.125	0	-1.1774	-0.196233	0.0311723	-0.169667	-3.57572	FALSE	0	eval	0	FALSE		smc__1153050	83681	Nonomuraea	Secondary Metabolism Collaboratory	MPRNRPCRNARTRLLSISLALMAVLTTHLVATAAPASAAPPTPNFGPAIEGYAPAQYQTTCDPTPKPGVVDFRDLLNRTYGTHTSGIVRDCSSGGTSEHKEGRALDYHFNISDPVQAAAANDVLNWLLATDRYGNPNAIARRLGILYIIWNRQIWQAGTWKAYNGDNAHTDHIHFSFGWPGARKQTSWWVARPYGERISDFSGDGYSDVLAVDGAGKLYYYPNNGVNLSTRTELGNGGWQNFKFARAADWSGDGFADVLGVDSAGQLFYYPNNNLGLGGRTPIGNGGWETFRHFMAADWSGDGHADVLGVDDAGLLWYYPHNGDSLSARIQIGNGGWESFKHVMAADFSGDGFADVLGVDADGLMWYYPHLGAGLGPRIQLGNGGWQGFRFVRAMDFSGDGFADVLGVDSAGQLFYYPNNNLGLGGRTPIGNGGWETFKFIL	hypothetical protein
FODFEBMP_05518	6	-3.623	0	6.50968	1.08495	1.45757	1.06898	-0.643009	FALSE	0	train	0	FALSE		smc__1153050	83681	Nonomuraea	Secondary Metabolism Collaboratory	MSDRSTITVSFTEWPIRALQSLDFTFEPAGGVEGRTGLVTTVSPSGDRAGLKGIVLQRRGDSIVLPRHPRARQVWGLDVVSLPEEGTWRFEFVVEGPGGTSTGVLPIQAIAPPGPPLALSWTIALVPWAPVALLLAYGWRRARTIRRAAGPAWSG	hypothetical protein
FODFEBMP_05521	8	-4.286	0	4.47101	0.638716	0.981845	0.612201	-2.77285	FALSE	0	train	0	FALSE		smc__1153050	83681	Nonomuraea	Secondary Metabolism Collaboratory	MLKRLIPAVLALAAVLAWAAPAWAHGRSGSADVRFAQTIAGMELTVVVRASLRVPAPLQVDVVAHDPGRGGRVELTLRPAGAGGSSAAAAEVREDAPGMYPVLLRAERVGPHELEVRAGGERSVLPFDLLVPAAPPWEVVVYLAFACAALALVVALVAAAQARRGAAGAGAVAFVVATAVAFTAGGLSPWFVPPVPDGAPAVPEGVRPLGKPNAQPLIEVEPRRPGAYAEFRLRVTLFDGSTGRPADDLAEHHGALSHVVVTSQDGTYFRHVHPLRVAPGVHEVRLRAGEAGRHLVYAEFERADAGGQLVSGAFTVGSPPPAAGSARVARPEGKRPEPERPEGARPVLKPARPVAGRPVTLTLDTGRTAVQPWLGMAGHLIVRSRDGGYLGHVHEAASMTAPGERPPDESVARYGPRLRFTFTFPRPGRHLAWIQYVRNYAIVTVPYVIDVEEGSAR	hypothetical protein
FODFEBMP_05613	8	-1.27438	0	11.7966	1.47458	2.30302	1.30107	-1.31416	FALSE	0	train	0	FALSE		smc__1153050	83681	Nonomuraea	Secondary Metabolism Collaboratory	MTAHPAGPVGDYWARHELACALTLGATGLPCVQAGVELLIDTDLWLHRPDFVAEYITVDAGVATALAFVDWDGAITALQEGRLPCSGGERAVLRIAASMSGGIPVDLRDVLTSLDGVNLALTATAIGAAAGHPAGSAAPWKEAENT	hypothetical protein
FODFEBMP_05646	15	-4.375	0	-13.3047	-0.88698	-0.0903377	-0.946128	-1.89028	FALSE	0	test	0	FALSE		smc__1153050	83681	Nonomuraea	Secondary Metabolism Collaboratory	MRIRNHLARLTLGAGAFVALVAGTGAAAHAAGPYPYAGSDDIGRRLTVCATDLQVRDVVGVLRRGDTFTVKGFDGAYKEWVYGFAYGRVNAHGWVQNGWFCNA	hypothetical protein
FODFEBMP_05772	13	-3.67275	0	10.9156	0.839659	1.65438	0.859701	-3.48436	FALSE	0	eval	0	FALSE		smc__1153050	83681	Nonomuraea	Secondary Metabolism Collaboratory	MTQVRPADPISAALRRLREPGFAHVGHLVVVRDGATVAAHAFGARALDEPADVFSVTKSVLATVTLLAVRDGRVSLDATLGELLGQRVPLARRDATVRHLLSMTGGAHCGGLEDIDRVMEQPGSWVDALLAVPGRYPPGEVFCYDNGATHLLAAALQAATGDIAELAAATVFDPLGVTAWRWPRDPEGVPWGFGGLCLSPLDLARLGEAWRTDALSLGQLLAQATTAQSAGGPPEDVPYGWLFWVCRIAGRSAYMAAGWAGQYVLVVPEEALTIVVTGEPEGLHPGSGSGLAVVRDLAAALVAEQPR	hypothetical protein
FODFEBMP_05839	6	-2.77467	0	4.7054	0.784234	1.17568	0.886042	1.57314	FALSE	0	train	0	FALSE		smc__1153050	83681	Nonomuraea	Secondary Metabolism Collaboratory	MARTNIFRSQGDGQVLDGWFDPDKAQRYDEATRLVGIDCVSLLTGDPAQHQTLYRTPEGRWVLHRWSQWEGDTDTYEFIPADQARIWLLTCQHDDAVEEHFGPLPNEVGPCL	hypothetical protein
FODFEBMP_05893	8	-3.3115	0.2	-3.17929	-0.397412	0.116578	-0.403029	1.70584	FALSE	0	train	0	FALSE		smc__1153050	83681	Nonomuraea	Secondary Metabolism Collaboratory	MQRISPPLRLAMLGRELRDLRTTRGLKLDEVARQLHCSRGKVSNVENGHSLVTPGYVRDALQVYGADQPTTARCLQLITDARKTAWWKPYNKVLGDYVVYETEAHRLRYWQAQTVPGLLQTLEYAQNVVAADRPWESADLVQLRAKARIARQWILTADDPLALDVILSEDALHRPVGGAAVMAEQLARLLEVGRWPTVSVRVVPRSVGAHAGMSCSFVLFCMPDLPTGLFLEGGPNEIVDLGSGVEAYERRFEHLADVALTPEVSADLIDSIREEFVRADQGVLDGGVA	hypothetical protein
FODFEBMP_06000	89	-3.57624	0.015625	27.6494	0.310668	1.10821	0.484326	-1.85378	FALSE	0	eval	0	FALSE		smc__1153050	83681	Nonomuraea	Secondary Metabolism Collaboratory	MSASVPSGGDEPVSASVVMVADTHPACEVLGPGVRYCVWVQGCPLRCGGCVSPEWIPFEGGTAVPVADLADEIVRTAADGLTLSGGEPFAQAQALAELVTRVRARRDLSVMSYSGHTLEWLRRHGDEHQRRLLSLLDLLVDGPYVAGRHAALRWRGSANQRLHRLTDRHRDLPGPDESAGLRIEITPDRRVHWLGVPPVPGFGPAFSRAFSRVFSERPAEGRRE	hypothetical protein
FODFEBMP_06065	6	-3.698	0	5.59369	0.932282	1.35366	1.09994	3.07417	FALSE	0	train	0	FALSE		smc__1153050	83681	Nonomuraea	Secondary Metabolism Collaboratory	MGGAVDDGLRVELTQQGRRYELTARRVADGLLEIEVSGRDADGDAVGVLSGALPGSDVGLLADLVELLRVRCGQTDEGQVSVVEQQRLTHADAYRGWTIEQDEKLRQLACRPDASVKGLAAALQRSEGAIRSRLRRLRIDKLPHQAQA	hypothetical protein
FODFEBMP_06097	8	0.63765	0	12.3528	1.5441	2.10975	1.6264	0.375763	FALSE	0	train	0	FALSE		smc__1153050	83681	Nonomuraea	Secondary Metabolism Collaboratory	MLSEALAALAAAGGTALVEAMAGDAWTSARQGFARLLGRGKPEQQQAVEERLERSRQELSGKSDAALERARAEQAAAWRLRLSDLLEDDPAAEAQLRALVAALGGPGPSSAGAVRQQVLGFDHAQQAVQGHGVQHVTFGGGEGNRRGEQRDG	hypothetical protein
FODFEBMP_06130	8	-1.76633	0	11.3082	1.61546	1.98472	1.86658	-0.354315	FALSE	0	train	0	FALSE		smc__1153050	83681	Nonomuraea	Secondary Metabolism Collaboratory	MKQAGTRTDRGWADRLELETGYWWLVLQVEELVIAFYRGYWNPAGVYHSGDVYDPEPLWRHIRKTQDESRRWAIQNGVRPLPPVLEHQLPDALRMRVG	hypothetical protein
FODFEBMP_06131	7	-2.796	0	20.4088	2.91554	3.20794	3.04224	0.323448	FALSE	0	train	0	FALSE		smc__1153050	83681	Nonomuraea	Secondary Metabolism Collaboratory	MSRDNPTTWAHLQLHALRRVYPGWDIMRGRENGAEVWGAIPRFTITKPMEAAGVKLVIRAPDCHTLAPALSQQQHLAHMFRATTRTT	hypothetical protein
FODFEBMP_06163	8	-3.165	0.166667	15.1007	2.15724	2.76919	2.14257	2.11766	FALSE	0	train	0	FALSE		smc__1153050	83681	Nonomuraea	Secondary Metabolism Collaboratory	MSSTYTRHLPLSIGGELALRSDPGPHPWNVHRACVAGYRAGFAVAICEGDSPDGDKERARAHARIAAEVSAVAAAHTANAAAGLYAGRSALETSVADESLPFPSQMTRIVTSLLTAVITDWTIDLCWTGESVNAFALTADLALHALIHASPHQRTRPPHAAGPVRRRQVWREPPGPGHHDERILDIRRLLLCSDSLTLPLGTDNLSRLLRRDTPAATTCAQLIDAATHAGALDNLTAAVIDLPTLDTPDLAQALAHRHPLAPAPTREPDALERPPFPLLRAA	hypothetical protein
FODFEBMP_06210	25	-2.06133	0	62.3868	2.49547	2.95939	2.61909	1.49416	FALSE	0	train	0	FALSE		smc__1153050	83681	Nonomuraea	Secondary Metabolism Collaboratory	MRDLLGDHVLDLLLERSRDGAGGLRLTGEGSMLGELVKAVLERALEAELSSHLGYGKHEVAGHGSGNSRNGRIGKTVQTGVGPVRLAVPRDRAGTFEPVLVPKRAGRVSGGLDDMIISLYAHGMSVRDIQHHLRQIYEVELSHEAISNITDAVLEEVRAWQARPLEAVYPVVFLDAIVVKVRDNHSVQAKPAYLAVGIDADGDKHVLGIWLAKTPLDTATAGESARFWTTVMTDLKNRGVRDILIACTDGLTGFEDAIHAAFPHTTVQACVVHCGCQKSTCWFSWVGMLVWWVGRGEEGGGRGVAVAGGGDRGAVGAEDGQDVVDRVPQGAPAYAEQFGEGVEGADAALVEDRGEDPVPVSDLLSEHSASGTGAAVASALAVAALFDRGGVGHDQFLEHGIQRLAAHAGQARVGQCVMGRACRNVRGRVGAGGPGA	hypothetical protein
FODFEBMP_06226	63	-3.48807	0	27.454	0.442807	1.38255	0.318627	-3.3903	FALSE	0	train	0	FALSE		smc__1153050	83681	Nonomuraea	Secondary Metabolism Collaboratory	MRQTTAMVYHPNNPDLRANPWPTYQWLRDEQPLYHNPGAGFWVLSRHADVSAAWRDPALYSSDHGPALEHWAPDASATMGFVAMDPPQHTLHRRLISQGFTPGRVRHLEPRIRQLTRAYLQPLLEEGSLDFADFATAIPVDVISELIGVPVADRPLLLQLSRQIMTRDDANGRLTPAVRQANAELASYYASLIAERRARPREDLTSALLRADIDGERLAERDVIATLMLLGVAGNDTTAKLLTTAWRCAWQHPDQRARLWSGELDVGCWVEETLRYEGPSAYTARRLTRPTELHGVVVPAGACVLLVIAAANRDERVFPAADRYDLSRDTSRTLAFGLGQHFCLGASLARLEATVVLQELVRAVEADYEVDLAAASWAVSPNVRGHATLPTTVKRR	Putative cytochrome P450 123
FODFEBMP_06289	6	-4.2524	0	6.79211	1.13202	1.25572	1.13812	-1.10395	FALSE	0	train	0	FALSE		smc__1153050	83681	Nonomuraea	Secondary Metabolism Collaboratory	MNRSSIRIGVIALAALAMFYILVVGGLGGLEHLGDQAATDWPWLVGILVGFGIQVALLAELRRRRRLHGAAKTTAGAGSGASVVGMVACCAHHVADLVPILGASGAAIFLTEFRVPIMAAGLAVNGLGVAVALRRLLHAPAPTGGQTCHA	hypothetical protein
FODFEBMP_06316	10	-2.6845	0	-17.4621	-1.74621	-1.20529	-1.6513	-1.75707	FALSE	0	eval	0	FALSE		smc__1153050	83681	Nonomuraea	Secondary Metabolism Collaboratory	MRILLTESEQSAAAVPAALLAAQGHDLAFCHNAGDSAPCAGLAADRRCPLSEGDADLVVDVRPSPGRLTLREAGVLCALRTRVPLLVAGPIPEDTALGEAATTCRTDELVDACASAVSATGPAAWRAVSEAIRPLFREDAGRPHVRLMELEGMVHIYISLLSESDGPLLEEVRRTAWLAYTQATRGRHEAVAHVAVMSRT	hypothetical protein
FODFEBMP_06354	8	-3.873	0	-5.01219	-0.716027	-0.436938	-0.744259	-0.803034	FALSE	0	train	0	FALSE		smc__1153050	83681	Nonomuraea	Secondary Metabolism Collaboratory	MLEDLRAATRRDPALYGHRKLEAILYPGVWAVWSHHLTHRLHRRRVPFLPRLISQLARALTGIEIHPGARIGRRLFIDHGAGVVIGESAVVGDDVTLYHHVTLSGRGFHSDAKGTPRHPVLGDRVTVGVGASILGRVHVGDDASIGAHALVLADVPAGARVPVTPSTIRREPVPSIHPNVLSLIGATPLVSLSRFGAALPARLAAKLESANPGGSVKDRIAHAMIEAAEDAGLLRPGARIIEPTSGNTGIGLAMVAAAKGYRLTLTMPESMSAERRALLAAYGAELVLTPAALGMKGAITEAERLAAEQGWFMPQQFANPANPDIHLRTTAQEIWDDTAGEIDLLVCGVGTGGTVTGVGRFLRDKKPHVRVIAVEPAESAVLSGEAPGPHGIQGIGAGFVPEVLDTGVYDEVMRVTVDQARDAARRLARTEGILAGVSAGAAVHAASTVAARPENDGRLLVVLLPDTGERYLSTPLFTQ	hypothetical protein
FODFEBMP_06380	20	-4.1953	0	-11.7411	-0.617951	0.193222	-0.585301	-0.661337	FALSE	0	eval	0	FALSE		smc__1153050	83681	Nonomuraea	Secondary Metabolism Collaboratory	MTNHTSGGFTGDLAEAFTPPAADGCCGAPATSATSVSEADQAATSCCGSTAVAQEAAQSGCCGQAPAPAATQAPAATQATDPTSTGCCG	hypothetical protein
FODFEBMP_06411	207	-3.98855	0.00735294	-947.771	-4.73886	-4.17478	-4.92891	-1.55926	FALSE	0	train	0	FALSE		smc__1153050	83681	Nonomuraea	Secondary Metabolism Collaboratory	MTLNIVVGVDGSAPARTAVEWAAADARRRGLGLRIVHVCEQRPYGAVEYCAGALAAAADRARGLAPDVPVITELLPGNSVDALIAESRPADSVVLGSRGLGGFAGMVVGSVGHAAGPVVIVRDPPGTPQGGVVVGHDGSEHAEAAMEYAVEQAGARRVPLRVVFARRPWHASAFVDTAREAAQRVDPWRAKWPDVEIIDIVQDGHPVAVLAAAGASADLVVVGSRGLGGFAAAVLGSVSHGVT	Universal stress protein
FODFEBMP_06513	14	-0.61999	0	12.9315	0.923682	1.73642	0.841354	-2.53561	FALSE	0	train	0	FALSE		smc__1153050	83681	Nonomuraea	Secondary Metabolism Collaboratory	MIPEREQIGSVELTTWRVVPGESNPDKNEDGVWGIAGGDSDEYALYLEVLDAECPKKVAEFIVEAVTSHVRRLRLEGALADVHHLREQQQAVDDVLDPSNPHLVEEPKLARLIEQVGQVGGEFVRDRFSTGPDDLQTRLYPQLTAVAATAVAWMEGIHGAYGHGTQPSE	hypothetical protein
FODFEBMP_06544	5	-3.168	0	1.14866	0.229732	1.45604	-0.459118	-1.66598	FALSE	0	train	0	FALSE		smc__1153050	83681	Nonomuraea	Secondary Metabolism Collaboratory	MEAVLRQCLPPEVELRYGTALTDVANRSDGVTVTLQDGTVLDADLLVGADGIHSTVRRLVFGQESRHLRYLGLHTAAFTFDDPDVHAATKHTFCLTDSIDRQMGFYALRDGRVAAFAVHRSADPTLPDDHRVAIQRAYAGLGWVTPRALEQCPPAVDIYYDQVAQIELARWSAGRVVLLGDAAYAVSLIAGQGASLGIAGAFLLADRLAHAPAIQRGTAEFERLWRPVVEDKQRNARSMARWFLPSSPIDLRIRRVMLRLTRMPFVSGYVTSILAGEDTKLTDVMRQASGTTATPMVA	hypothetical protein
FODFEBMP_06664	505	-3.91576	0.0127395	-1885	-3.79275	-3.02182	-4.05738	-2.34134	FALSE	0	train	0	FALSE		smc__1153050	83681	Nonomuraea	Secondary Metabolism Collaboratory	MPENGHYPGNSADIALRKKNRATVEKYMNTRGEERLRRHLLFTEDGTGGLWTNDTGEPIVIRGRDRLAEHAVWSLRCFPDWVWYNVQIFETGDPGFFWVECDGEGAIRFPGYPEGHYRNHFLHSFQLEDGLIRRQREFMNPNEQLRALGIPVPEIRREGIPT	Phenazine biosynthesis protein PhzB1
FODFEBMP_06667	10	-4.0545	0	4.03472	0.448302	0.735586	0.372424	-1.52089	FALSE	0	train	0	FALSE		smc__1153050	83681	Nonomuraea	Secondary Metabolism Collaboratory	MATEHPPGPPDDEGDAPARAFEQHEPLLRAVVLSMLGDAEAAEEVVSETRARWRAPAGEPAGRPESELTRLATTLALARLRAARQAGEEHIGPWLPEPLRDEPGLSLAESVSAALSTAMWALRADERLVFLLRHGFGFSYADIAAVTRKPEEKVRRLDGEARFRIRGQVRPPR	ECF RNA polymerase sigma factor SigJ
FODFEBMP_06670	7	-1.611	0	12.1001	1.72858	1.98829	1.61093	-2.83288	FALSE	0	train	0	FALSE		smc__1153050	83681	Nonomuraea	Secondary Metabolism Collaboratory	MSDLQDLRELPELGVGLVYWPEHDGLLDLVDVVEVEPQVFWFPARAPGGPYELDARAFQRLARIPKPKLVHGVGCPVGGTVADERHLRPFADSVALLQAAWASEHLSFNQAGPHDLGFLLPPVQSEEGIALAVANIRRMRELLPVPFAFETGVSYLRPVPGELPDGTFFAAVARAAGCGILLDLHNLWANERNGRQRVLDVVSELPLERVIEVHLAGGQEYAGYWVDAHSGPVAPEVMECARQVIPRLPNLKAVVYEVMPDSAPPAEETRDQLRELRELWKSRGSAATPTPPAPAVWEHALATALQSRGAVADPGIAVLRELIASVRAGKVADALPLTTRLLLLTLGGAAVDELFAGFWTATPSQPMAADEARRFAAHVGDLPLEVPHLREVMAFELAAQQAVLTGRAQAVSFGVDPGPVLTSLLEGRLPSAQPPGSYEITVSPPP	hypothetical protein
FODFEBMP_06862	124	-2.53044	0	-445.364	-3.59164	-3.24462	-3.61613	-1.84335	FALSE	0	train	0	FALSE		smc__1153050	83681	Nonomuraea	Secondary Metabolism Collaboratory	MECLYLRVQERFTWFPSFVPKGREGKVVPRQTQYHKNPEAVSRLDPEQYRVTQQDGTERPFANAYWDNHEPGIYVDVVSGEPLFASVDKYDSHSGWPSFTKPISGPISGPVTGPITGPIAQPNVVERKDFSHGMVRVEVRSLHGDSHLGHVFDDGPADRGGLRYCINSASLRFIHLDDLEQEGYGEYRTLFASDTDK	hypothetical protein
FODFEBMP_06890	51	-3.83174	0.0606061	76.8943	1.50773	2.39026	1.76062	0.348088	FALSE	0	eval	0	FALSE		smc__1153050	83681	Nonomuraea	Secondary Metabolism Collaboratory	MTVVIFILLVGLAAANGGNDVPKGVATLGGAGVASYRTAVVWGTVTTLAGSLCSLALADRMTALFSKGIVSAPATDPFAFAVLLGTASWIVLATFLRLPVSTTHALVGSLIGAGVLLGSSSGSSVHVEVLGSKVVLPLLASIAVAYVLSAVLRQVARRFTRPDRCTCAQAEAEVISVPTGGGVQVGTVTTCAVHRDRTARGFDVVTAAHWLSSGAASFARGLNDTPKIVAIGTFSLVPAGMTITQVLLAVALAMVVGSLVGGLRVARRLGEDVVKMSHVEGLTANLTTAVLVGFGAGAGMPMSTTQVSTGAIAGIAGRDVGRLNRRSLRDFLLAWTATPLIAAGVAALAFLLVR	hypothetical protein
FODFEBMP_06898	9	-3.467	0	12.0917	1.34352	1.78746	1.17621	-4.8594	FALSE	0	eval	0	FALSE		smc__1153050	83681	Nonomuraea	Secondary Metabolism Collaboratory	MQTLEQRINALNSEMQAYAREHATELAEYFDDAGDALSGLRDSRLSCCVGERMPVPPALLPKEVAERFARCHRAFQEALDLIFDGRLRGSWHRLAQALRLEEPTFGYVDPARRPRWMTIARPDVVIHDDDLTMVEPNAGSSCGYMPDADILGRLFEQSLIIGDFLRKRDAYRTDVVATLAAYLRERLVEAGESPAAARILVIEFKADLGGPCDDCHGLSQELRRHGLRAEAAAVEDLDVGDGGVAYKGERCSLLYRVAGEEPDPIGNYPLLAPILEAGRAGRVVIVDDLDDAIALNKTILATVSEELDAGTLPARLRDVLATFVPWTRVIEDVPADVDGRRVDLLKWCADHRESLVLKPGAGYGGRGVTIGCETDSARWLAALDEAVAAGEAWMVQRIARSHPTMASIIKDGSLVSEPTYVDYGYFAVGAAVPAAIVRKSPPFGRPSRRVKNGGCGPVFVV	hypothetical protein
FODFEBMP_06954	20	-4.291	0	-8.0063	-0.400315	0.254633	-0.537571	-1.00602	FALSE	0	train	0	FALSE		smc__1153050	83681	Nonomuraea	Secondary Metabolism Collaboratory	MRGNRWRTIRGLATAAILGAGVSLVALPGPASAGTPAIDRPRCTGYVGLTFDDGPTPGNTPALLKALKAAGLRATMFNVGQNVQANPQLAKDQVAAGMWIGNHSWDHPYMTRLGAEEQAAQISRTQDAVKAATGITPQLFRPPYLDTDDALRAVERQYGLTEINADVDSQDWNNATAAQIVASARKLQAGDVILMHDWPAATVEAVPRIAADLRRRGLCAGMISPDTGRAVAPRDVLAQAHTAGRVQDLGTSVRYTWPGVSFEGRFRGTGVGIVLNDAANDYDVQVDGAAPATLRTPGRTTYWVSGLRDGTHTVRVAKRTESPWQPGEFGGFVAAPGGRVLDGPAPRARQIEFIGDSWTAGYGNMSTVRDCGATGGVNPNSNADQTFGALTARGLNADYQLTAWSGMGMVRNYNGGNPGTTFRTFYDRTLQAADLEVWQPPRGWRPQLVVVGLGINDFSTALNPGEPWADLDALAADYRAAYLGFLDTLRARYGKSTYIVLTYPTMSNTTALADSVQQIVRQRNAQGDGRVKALHYDNAALGLDLLGCDWHPSLHDHKALAGALGSFIATLPLRW	hypothetical protein
FODFEBMP_06996	7	-2.46116	0	5.53766	0.791094	1.09696	0.710712	-4.6401	FALSE	0	eval	0	FALSE		smc__1153050	83681	Nonomuraea	Secondary Metabolism Collaboratory	MGEQPQPPPVGAFVVRIKAGSVARQGRASRLLWGLGICLALVIWFLARPWFVTTPQESGGSAVLGAVAYVVIGLAAVALLLASHAAWMFAFELVRPRYLRISAEGVELARGLRHVRFAWPRIASVAIVPGAGRKPHATLVLRPVFDFAGPDPFEGQRLSWTSARSPWRDKATDTIGLCRLDELNTTPGRLDAALRHFSPRPVTPGPDGPGAPGRPGG	hypothetical protein
FODFEBMP_07189	41	-3.75212	0	-132.421	-3.31054	-3.06657	-3.30445	-4.19513	FALSE	0	train	0	FALSE		smc__1153050	83681	Nonomuraea	Secondary Metabolism Collaboratory	MIGRLADLGGFGLETAAALVRNGLLGPVHPAALARMVEAYRHFHLTPATGLAVAAARWPDRPAIIDEAGTLTFAQLDARAAALAAGLHRRLGVGPGTTVAVMWPNDRGFAEAIAAVSRLGADLLLLNTGLAGPQLRDVLRREGVHALIADPGLPRVDFDGLRAGDLDALIKEGSGGAGSGGGSGVSARSGGGSGVSAGSGASSGGGSRSDGVPVPRRPGRLVLLTSGTTGAPKGAPRRLSLTAMAEPFLSMLATVPVRGGEPMLIAPPLFHGLGLLWYAVALVLGCPVVLMRRFDPEAVLDALDRHRAGALIAVPVMLKRLLARPPRPLPHLRVVLSGGSALRPDLATAFMDAYGDVLYNLYGSTEAGWAALATPADLRTAPDTVGRPPRGATVRIAGAGDHEQPAGQVGRVLVGGGLTFGAGAGQDGLLPTGDLGHRDERGLLFIDGRDDDMIVSGGENVFPQEVENVLARVPGVADVAVMGVPDDEYGQRLAAYVVTAEGARLSADDLRRAVKEELAGFKVPRDVEFVPSVPRNQTGKVDRARLGRPS	putative sulfoacetate--CoA ligase
FODFEBMP_07307	5	-3.7725	0	3.93937	0.787874	1.18092	0.667448	-1.92229	FALSE	0	train	0	FALSE		smc__1153050	83681	Nonomuraea	Secondary Metabolism Collaboratory	MSIAYRPEDTPDGRPAPTRRERLFRLQAEIDDLESAGLTWRAAACRAERDRLAARYAAAIRQGADPAG	hypothetical protein
FODFEBMP_07331	25	-4.35	0.0909091	-14.1901	-0.567605	-0.00907412	-0.541156	-3.33866	FALSE	0	train	0	FALSE		smc__1153050	83681	Nonomuraea	Secondary Metabolism Collaboratory	MPTPVQDVRRLHRRLVLRALRDHGPQPRADLARRLGLSPTTMTKVVGQLLGEGLVAEGATDGAGTRVGRPSTEVRLRTDARHVIGVQVGAGTVRLGRCDLKARPLEVRSFAFDLAGEPPERVVRRIAEAAAALAGDRLLGIGVAAPGPVDPGQRRNVLSVNLGWRDVAFADPLERALGVPAVVDHNVRAMALAEARYGDTGGADPLLYVYVRTGVGAGLVIGGQPFRSGAHGVTELGHLRVVERGRPCACGASGCLETVAAEPYLAERARALLGRDSQDPLADLAEAAHGGDGRAAAVLEELVDRLTTGLASAVNLLNPALILLGGAFRTAPEPVFDLVRDALRARAFPVLRDAVQVRRATLGPDAGVVGSAAVALDRLFYDA	Protein mlc
FODFEBMP_07409	6	-1.954	0	6.24504	1.04084	1.56959	1.0823	-2.34932	FALSE	0	train	0	FALSE		smc__1153050	83681	Nonomuraea	Secondary Metabolism Collaboratory	MNKAWQNASFGGSHHLRLTPGELAQLADQLNAVLQPWRELSRSRVEANDAPPDTRPVFTFYHAFPEEPCRALHVRPA	hypothetical protein
FODFEBMP_07410	5	-3.677	0	-8.00384	-1.60077	-1.25319	-1.72955	-2.95717	FALSE	0	eval	0	FALSE		smc__1153050	83681	Nonomuraea	Secondary Metabolism Collaboratory	MRQIDDLDVLRVMTSRFRMKLFSLLFRIGPVTVSELARRMDADPGQVSYHLRQMQRHDLIEDVPELARDSRERWVRAAMGGL	hypothetical protein
FODFEBMP_07465	38	-0.837021	0	-101.702	-2.67636	-2.38488	-2.68807	-3.01153	FALSE	0	train	0	FALSE		smc__1153050	83681	Nonomuraea	Secondary Metabolism Collaboratory	MFVGRTAELASLRAELRAAGTGAARRAVVEGPEGIGKTALIHHALGGEASVRVLAVSGEESERGLRLGVIRQLMDEAALLDPGTSDLPGGGTGAADHRPIGGMDGAGRHPAEGSEAAPGLAAWGSEAAHGLAAGGNGAARELGAWGSEAARELGDRGSGAVQETFAWGSGTAYEVDPCVAGQAVCDLVARLSAFGTLAVVVDDAQWVDRASLRALSYVLRHLRAGRVLVLVACRDLADPWLPDGLRRLLAADGTLLVTLDGLSAADLAELATDPTLAAGHRGLGTYASLRGTPLEVLCPEAPRAEPLRSDGTRPAGVVEAARRLREHTLGNPLHARALLAVLPPAVLADPGVRLPAPESYRRPFARRLHDCAPATRRLVEACAVMGGPCPLHVAAAVATGIDEPLNTLEEAVAAGLLRELPGRLVDFPEPLARAAAYDGIGAGARARLHLAASRLADDDGGAALRHRAAAADGPDEALAEELAGFAAKAAQHGLWQEAAAHLELAAGLTESPGRREELRTAVLEHVLVGGDVIRAAELAAARNADPRPVRRYVLGRLALAAGRFDEASELLGEAWRNAEPGFAADVAEQLAWLHLVTGNRAESAHWARLSIEQPIAGPVARPYDVLALGGASGAGAPSGSLAEAVAHLALDEAGQACAVLKRAVTAAGAAGLPHHRLLATALLAVAEHELARWDEAVAHAESALAEAFALGQRWLLPLLDAACVAPLEAKGEHERALAHAVAAVSAARGMRHAMGERQADLAMALLGAADLPAGASCAGAGAFVPDPRPARVEALVADGRLEEAERALEAYDQDRPGGDGRLDPSDHDRPGGDGRLDPLDQDRPDGGARLEAKDAAEPGHGRLGRDGFGERRRRQAERVRLGGLVLAARNVPTEAEEAFGYALKLVEEGVCPLEEARTLLDLGRLLRRTGRRRAAAERLGAARAIFDRLGARPLAERCAQELEACGLEPPATVRLGLTPQELSTATLVAGGLTNRQIARELLISVKTVEYHLGKIYTKLGIGSRVALAAKLAAYGPEVSFPAGEAG	hypothetical protein
FODFEBMP_07530	7	-4.245	0	0.324831	0.0464044	0.172434	0.0842829	-0.367421	FALSE	0	eval	0	FALSE		smc__1153050	83681	Nonomuraea	Secondary Metabolism Collaboratory	MSRGRRLRLTAVALSVVLAAPGVAHASAQNAVSCGDVLTSSVTLTADLVCAGGVALTVQTDDVDIDLNGHSLIGTAPGTAIQVQNAVGVTIRNGTITGFTTGLHARAYFAPVPKVTVTDVRFVGSGIQGRPAFISVSGTHSTCHLENASVYGAPGNLVVDGCRVDGSIYLFNANLSAIRHSVLSGGLLSIGQSDQGDFSANVFDDYPVDIWATESRRNVFKQNVFKNAAVAFTTTPAYTPANASVIEKNVFTGNDIGVFGKWAFSNVIVRNNVFKDNRTAGMYLENYGAIPSSVAVSGNVLIGNGHAPSGRKDLVGNPIQGGLHLVTGLEPVMRIALADNVGIGNAGRMIWAPPGMVIDGGGNQGPCEPVPNPDLTCW	hypothetical protein
FODFEBMP_07657	68	-4.0613	0	-240.294	-3.64082	-3.13937	-3.63733	-3.21215	FALSE	0	eval	0	FALSE		smc__1153050	83681	Nonomuraea	Secondary Metabolism Collaboratory	MTARGAGRDTGRGAARGAGRAWPLRHRLLAALLGLSAAALAVFAAAGVLLLDRSLLSRVDTQLTEFATNFRKGPPPGAPVPPPRDDVELPTQFRLAIYSPSGTVVRRLPGSSSGSGDGGGDGGGGGPVVPASAIADPPPAPFTVPDGAGAGEWRTIVVRLPDGDRAAVSISLESNRSTVRQLLLIEAAAGALVLVLLGAVALAVVRLGLRPLTRMERTAAAIAAGELDRRVSDCDPRTETGRLGNALNVMLGRLSEALRQRERSERRLRRFLADASHELRTPLTSIRGFAELYRHGRSEPDPAVARILRRIEGEAERMGVLVDDLLLLARLDQERALDLTEVDPHVIAADVVHGARARDPERAVELVPPHRPVRMLADEHRLHRVLSNLVGNALAHTPPEASVRVVVRHASNPSTPSDSSAPWPLSEPVPHDSTAGGGAEAVAVAGGEVIGESVVIEVCDDGPGIEPEHLPHVFDRFYRTDAARSRAGGGTGLGLAIAAALVEAHDGRIEARSRPGHGTCFRVVLPLRGPRGA	hypothetical protein
FODFEBMP_08111	13	1.80033	0	-7.36733	-0.566718	0.0619266	-0.705489	-1.1915	FALSE	0	train	0	FALSE		smc__1153050	83681	Nonomuraea	Secondary Metabolism Collaboratory	MTTDAGASGCDAPVAAGALGAGPGTVAEPSGGGKVTVAGPSRGGGVTVTAGPLGADRKTAAEPSDGSEVTVAVPPGGGGVTVAAGSIGVGRTTIVGQSGGDEVAIAGPLGGDGVSVAVGVLGAGRTTAAGPSGGGEVTMAVPLGGGYEAMAGSVGETGVGPVGAWESVVEAIDRGDLELVAGRVLALDERARREVAAALPAYIAVAEERAAARRHERETRRDREAEAAWRAYVRAEERDGRTVEEHERWRWLAQRFMAGTRSPADTWAAALRVAGAAAMGGPAAVAAWLSRRDLLERSTRDRGTADALHRILERVLAARPAAWQADFAARAALELRPPSGRRGGRDPMAGLVLTMLRRTGAVPPHHDPLVVAWATATPIAAELRADPLLDHLVPRLFEAEGVGRLLRDERADPPDPRSWLAALTKLQRDGRIGRDLLLDGLLRRFLRGGQPADLRFFVRLHELLDPTYDDVSKRRRDYLRLLPAAPGIVAEPALRHLRRLDDLDPGEVTEAVLALLSRGERKLLTAGLTWLDELARDPGADLETLAPALGYAFACESADVQGRAVRLAVKHARRFGEAGARAVWEAATVLPQELGETLASAFGPVLGGAFREVGEDPRDSDGFVPVPLPPPVTAAPFPAPVTAARDVEGLPDGGRWEAAELWLAGVVRLHAIDRAGLASRLSALMPGVAPPDGRWLAVWHWAWEIARLLTQHSGASGSAAPATDARPSPATDARPSPAPTPVPAPGSAPEPAFAPEPATAAYLSRLPEAGEVPGPHLFLLRRWAEVCGAVEGGTLPPYLLAEPTSMTGHLDGAVLVERLEGYERAGVEALPADLRQALLRLPRGIAPEVVARAGRLTSRAGRAAARWMGGERPEPVAEIAWWYYPPAGTPGCGDRQVYREDREHAGTGAVLYELTAHLRTLPSPGPLPTDAAPTTAPPPAGGEPLTTASPATLPPTSTPSVAAPPPTLSAASHESAGDGLLGGPVGHRLKEHDGYLRWWPYLMPSDREVVAAHLVPHLTERWQRARAEPGQAWALAVADGPMGEAGALVQAYFVADRAWCADPGERARPFVELAARGELDAEQVGRQLALLVRRTDLKPGPVFETLESAAALGAQREVWRVMAGFLPVFLPGPGERTHTRHAQGLTFALRAARWAQARGAVACVAEIARRRASNTFVREARRLHTYLT	hypothetical protein
FODFEBMP_08914	8	-2.997	0	-3.82595	-0.546564	-0.273478	-0.616927	-2.95232	FALSE	0	train	0	FALSE		smc__1153050	83681	Nonomuraea	Secondary Metabolism Collaboratory	MSITDLRTTTQRQIAELQPDPATRELLADDRVQAIMREIEGSLDHYTMRYQEKYRMLSERAAARMQESMQAQQPMQAQPMQAQQPMHAQQATRMREPVSAGGYHESLGAPAYPGMAQQGRQGEQAGIAEPGRAAGQIMGSRAAGMPEVTTPITQLQPPYLWFDLMAVGPYRETFQGGPLQPARVVHFGEKVVLFAVLWRNPMPLPGGPSAADVMAPYVFQVRGVTVDLNTVTPGPVLAPAPEAFNAGFFNIVPLQIPTAPQPADGQPRPLEIHLTVDILGVGVGLPPFAGFASRWFRPDLQPGFLGQPDILPGIVEESPVRMLIYA	hypothetical protein
FODFEBMP_09056	30	-3.2786	0	30.8599	1.02866	1.33055	0.987069	-3.45357	FALSE	0	train	0	FALSE		smc__1153050	83681	Nonomuraea	Secondary Metabolism Collaboratory	MLKFHRDALDGCAAAARAASGAFAALTGPAPDAAAFGDVSGSAAMARAAGDLKRVSEEAARLLGSRLEAVERALDAVERTLTTADSTAVRR	hypothetical protein
FODFEBMP_09074	40	-3.60656	0	-93.783	-2.34458	-1.83024	-2.43259	-2.60785	FALSE	0	train	0	FALSE		smc__1153050	83681	Nonomuraea	Secondary Metabolism Collaboratory	MLPVESPVRRLVAVGVVVLLGAAAGLAFDGVFALEALWPVVAVAAGGPGVVALLLAGRVPLWGAIPVSVLAWLTAVSATLFRAEAWLGFVPSPAAVRAALVGVRDAGGQLLTTILPAAPDSTAVVLVSFLVWAATTAGAELALRSRAVLLPALAALPVLAVAIVFGVVGAGSAVPYAAVFAGLVLLLALVRSGRSPGSFAAGVPMLAVLVLVGVLAGPVLPVAGRPYDVRELVEQPPPRPMSGVSALDQVSAWLQNPQRELFTVSTTSEANLRLAVLDTFDGVSWTSSAGFVPTGGRVPEAAGERDTPGQQDPADERRDIVEQRFTLQKLPGPWLPAADRPVRATGPGLVVDPATGALAGARAREGMTYQVTSGIRRYTAEELRDATPAADPAALRLPDGPDGRTPPQRARLRDLARRATAGARNPAQQAARLAAFLRKLAVNDVNAPPGHGYRSIEFFLTESKRGTTEQFAASFALLARSIGLPTRIVVGFRPGDPIAAAPKGPTGAAISGATSGAAHGPADGLAGDAAGGAAGGAADAPAGAVAGARGGAGIAVADGAASAVADGGVRQVRGGDVLAWAEVAFDGIGWVPFYPTPSRTRAGEGGDVAEGAPKQAREIEQAINSDSSEPKPAKTPTGRSTPTPQPRPGSGGLMLLWLVVPAALVVFYLLAVGVVPVVRRVRARRAASPGARVAGAWRQTVARLRRAGVAVSSGALTAREVASRAEAELGPEAREPLTVLADLANLTTFGAAPVDQADADLAWRQHAAVDALVRRRVPVTRRLVRRLSPLSLLR	hypothetical protein
FODFEBMP_09494	5	-3.89267	0	3.86099	0.772199	0.955032	0.727885	-2.97235	FALSE	0	train	0	FALSE		smc__1153050	83681	Nonomuraea	Secondary Metabolism Collaboratory	MLAHQSQRNHDLSPLRSISPGSRLPIGPLAGAVGVLATAGLGIFLAFSNAPDATPQRRGEFDQETPLSPRSNKPLSPLSAPEVTQTATIDRHKGAASHGPLHFPSAQPAGMTLGPLSPPWIETVPPWTATISPLPILPPLEDAVPSVTSGPRADRPARPPRAPGHRGRRRRPVTPPRDRPHSSPTPQAPPTTREPAPAPPTTREPAPAPPPRGRGLPNPCATMHDFRRAACDRMLSRLTR	hypothetical protein
FODFEBMP_09617	11	-3.00833	0	-12.354	-1.12309	-0.30108	-0.953684	-4.96078	FALSE	0	train	0	FALSE		smc__1153050	83681	Nonomuraea	Secondary Metabolism Collaboratory	MGNVVDYVSVASLDRCDQHLTEAELARLEELTAAAGDEEG	hypothetical protein
FODFEBMP_09713	62	-3.61658	0	-212.617	-3.4293	-2.74463	-3.52788	-2.79607	FALSE	0	eval	0	FALSE		smc__1153050	83681	Nonomuraea	Secondary Metabolism Collaboratory	MQGLLLRLSTLDTDAESAVRVIAYFDSLVRDHASVPALLKATARLTQCPVGLLDAATGRRTRVHADGTIETRPVPAGRTTETPPVPASARELSSGLGAVWMERDGPAHGLDEIVLERYAAAAEVTLERAAALTHAARDPALVELVLSAETGDTERARALRLLGFDPATPLQALAIALPDAETAAGLRAMGHHVRAATIGDTEAVLVVTTLRPDPSAAARAGIPPEPPSPARTGIPPEPPSPARTGIPPELLAGARVGIGPELPGARAAESWAGARTALRFTGPHDRVMRWSELGALALFADLPEQAIAALPDVRAMSRLGEESLLAVRALCLAGSIRGAAQAVHLHHSSLAARIARAESVLGFSLGDQPGRMRAHLALALVRLLA	hypothetical protein
FODFEBMP_10294	17	-4.28343	0	-7.85825	-0.46225	-0.0504326	-0.599428	-3.12986	FALSE	0	train	0	FALSE		smc__1153050	83681	Nonomuraea	Secondary Metabolism Collaboratory	MRDQRPPTGPSPFDRKELPADLRALLPGDDGYADETRTYNLRADVRPGVVIAAASAGDVQAAVRLAAARNAPIAAMATGHAVQPVPIGPDAVLVTTRAMRGVTVDAEARTAWIEAGVLWGQAVAEITKFGLAPLNGASPSVGAIGFVLAGGHSPTLGRAHGYAADHVHRIQVVTADGELRTVTAANDPELFFGLRGGKGNFGIVTAVEIALFPVTTLYGGSLIFPAASARTVLNAYRAWTETVPETMSSSAALLRLPDLPFLPEPLRGRQVVSIRLSCTDPAPAGAALIEPLRAAAAPLMDLVREMPYADCASIHSDPLDPAPVQERGGLLRELTAETVDALIAIAEAPAAAPDLVEIRHLGGAFAREPLVPNAISYRDAAFTIFMATIGAPDPAQTHAAQSAAMELLRPWCTGYTLLSFMADVDAVEQGYRPEVLRRLVALKRRVAPANLFRLNHNIRPDA	Mitomycin radical oxidase
FODFEBMP_10587	33	-2.9845	0	7.93356	0.240411	0.851844	0.180465	-4.43792	FALSE	0	train	0	FALSE		smc__1153050	83681	Nonomuraea	Secondary Metabolism Collaboratory	MTSRSQRWILPTILLAEVAIAVADEAAVTVSMSGLLLIGPLVAAHCLLSPRLTALAAGTALALAVLLVTPEMVPDHLVRVLLVATSGLWAVLTVRRYREYRIAVTRLARLAETTQQAISPPLPAELGGLNLAARTRSATPGARLGGDLHEAIATPTGLRLIVGDAKGHGIDALSHAAAVLAAFRRSALTAPDLTCLARQLDTRLAGELGEEDFVTVLLAEFGRDHVTLVNCGHPPPIRIGATLDTLGVRRPSPPLGLSPDPYPQRIRLLPTDRLLLYTDGLTEARTPGGAFFRLDDRLHAALAAPTLDQALDELLDALDEYTGGPVADDDLTLVLAQAAPSTLPSPLSAPVPEDRRHPVRRRP	hypothetical protein
FODFEBMP_10701	16	-1.81825	0	20.963	1.31019	1.72115	1.32287	-2.25868	FALSE	0	eval	0	FALSE		smc__1153050	83681	Nonomuraea	Secondary Metabolism Collaboratory	MDLAWEGAVATIVEDPDEHVFVVLYDVPDWEETSLDQWEGAVRGAYHKVRLRVQTLDGEVVAWFYVLDGYEGGLPSARYLGSLAEAAERAGAPDDYVKELRERPCTSFGG	hypothetical protein
FODFEBMP_10972	10	-4.0025	0	-9.7017	-0.97017	-0.623139	-0.99908	-3.5244	FALSE	0	train	0	FALSE		smc__1153050	83681	Nonomuraea	Secondary Metabolism Collaboratory	MNALPIVLALAALILIVLGWLGRAERLPRNGLAGVRTPSTMRSDAAWRAANKAAGIPIMAAGVVALAGAAATWLMPPGEDVTTVVYVVIGCLLVLVVVGGVMGVRAAGRVPG	hypothetical protein
FODFEBMP_11133	21	-3.4031	0	12.2362	0.582677	1.83058	0.0691756	-1.86354	FALSE	0	train	0	FALSE		smc__1153050	83681	Nonomuraea	Secondary Metabolism Collaboratory	MTDVAGARRSSTGFHRALPAALALCLVIVLGAGGLAWKREHDRTWAQERLALARGLALHAAETRDTDPVTARRFGAAAVALHPDEQTRAGLADTLLMWRREHLSGPTTGGDQDVALSADGQIALTEDADGVSVHDLKTWLDPEVAGKAGRLAVLKGHEGEVTAVALSPDGRTALVGGGDGATIVWDLLDPAHPRRETTLAGEVKDGPVRELALSDDSRTVVVGDDSGRMTVWDLTDTSRPARRSVTQADRDGVQDLALSADGRTAVTVGDGGSAVVWNLADLSDPVRTAEPAFSGGPVTAMAMSANGRTALVADPERVTVWNLDDPTAPGEVAGVDLPDITGMALTSDGRTALLASSLGDGILWNLSQPSRPVRLASLKGNTEDVNAVALSADGRAALMASSYRGVFVWNLSGLADLVADPLKAICRQSGNGETISRKEWTTFAGDADWSRYGGGEAALSVCAMR	hypothetical protein
FODFEBMP_11147	793	-4.21631	0.00340136	-2576.27	-3.25698	-2.42106	-3.41221	-1.69084	FALSE	0	eval	0	FALSE		smc__1153050	83681	Nonomuraea	Secondary Metabolism Collaboratory	MDILGVDNVLIPVGDLAAARRYYADGLGLKVKFEMEAQGVALFSVGAEAPGILVRVDARAGRPGPGPAMRLWLEVPDARAVSAELGERGIRPLAAPFEVGTGWAVEVADPWGNVIGFTDYLKRPELSRPRP	hypothetical protein
FODFEBMP_11163	11	-0.837063	0	1.37302	0.12482	1.04344	-0.294772	-2.69435	FALSE	0	train	0	FALSE		smc__1153050	83681	Nonomuraea	Secondary Metabolism Collaboratory	MTYWIAPGRRIIMLTVFRKQRMRETAEIDRAWRVMQRCIAEAHTTDEG	hypothetical protein
FODFEBMP_11395	16	0.407391	0	-20.1137	-1.25711	0.829048	-2.03512	-4.55685	FALSE	0	train	0	FALSE		smc__1153050	83681	Nonomuraea	Secondary Metabolism Collaboratory	MSEPQPTPADQWSTWETNPELPGYWPGLGLEQAGGFEIHRAGVRSVAGGLVKLAVHAGDFAFSDATHYDLAGLRWNLPRELHAILTDADRAVASFWSDLYAETGMAGLLIERAAANYRLADQPLLGDLPLDRLHERVEELHPDGRGVRGPSELYPNGRVSLRLSRMGDHGVGDMTADQAKLDIEALVRYGGVRDPHDYERMAEALVELANKLQLRAQDLRDAPWHGAAADNAQTALRQIYGNATALAAVTGALAGASRRFAEIVDWCRRNFEAMADPDRGGWEEFWDLGGTADSRARSFLAQANDAFMAVYDLVPEQVQESLPGLLVTDESHTELKWRLQDVQARILDSGVGSMDDPYVRDLDLKVAAYERAEKAYG	hypothetical protein
FODFEBMP_11396	17	-3.7934	0	-55.0126	-3.23603	-2.90149	-3.20369	-2.37811	FALSE	0	train	0	FALSE		smc__1153050	83681	Nonomuraea	Secondary Metabolism Collaboratory	MNDVEEALRRTFARAEARIPAVPPELLREVARPPARRRGWRGPRGPRGWRGRRGLVQVVAVAAGLVLVVWGSAVVTRWVSGPPPAATPQPANTPQPAGTPQPADTSQPADTPPATATTRPTSREPATRRVVKEIAPPLEQVLPSVVAEVPRKAGNGEAFTPKTFIDERTLLGYVSKKGYDPAPEWWVYHLESRAFQRLATLDRPVAPVESPAVGEGVIVWFKYAKRNIDIMAVPVTGGTPRRVVSFEAERDVDKVNGDTVYGVDVAVGDGKVFWSSTKSGGVHQVALSGGEPSAVPGTEGLRLFRWPWAGRSADIPMGGMTELVDLSTGERLDDPAQALCDVTWCLVGGDRAMLRDGGRVVDLPGNSPRSLVADRFVTISQTDERGRKAQVIFDLATSKAGRLWMQDDHKASPTLYTDSEMLYFKRGDKWFVIHDR	hypothetical protein
FODFEBMP_11569	6	-4.0015	0	9.51608	1.58601	1.7547	1.65571	0.494884	FALSE	0	train	0	FALSE		smc__1153050	83681	Nonomuraea	Secondary Metabolism Collaboratory	MSQRKVKRRRAAMRREEALRQERRRRLRRRIGFGAAAVVSVVFVAIGVLAYLSVGTPSAPTAGTAPPSATPTSTTTPTSTTTPTPTAKPTSTPTSSSGQGK	hypothetical protein
FODFEBMP_11725	20	-4.03822	0	13.92	0.696	1.58039	0.743832	-1.00031	FALSE	0	train	0	FALSE		smc__1153050	83681	Nonomuraea	Secondary Metabolism Collaboratory	MTSVYDSERLAAGYAFDRPPVHRHLLASASLPARPAVRALDIGCGAGVSTAALIPLAEHVVGLEPIPAMLAHRHTVAPTARFALGAAERLPFAAASFDLVAAAGSLDYTDLPAALAEVARVLTPDGLFLVYDFAKGRHSPTNDALAAWYQSFEHHFPSSPGRRPRLPLTGTGLHLLNHTDVEIPLPMTLDDYLRYVLSEVSVHSAIARGAGTLDDIRAWCRSTLTEVFGDEELVVLFPGYVTTLVPS	hypothetical protein
FODFEBMP_11760	7	-2.56633	0	16.1496	2.30708	2.72816	2.36156	-0.62018	FALSE	0	train	0	FALSE		smc__1153050	83681	Nonomuraea	Secondary Metabolism Collaboratory	MNLDELYTADEAATETGFSRWAIYNWVRRGVLRPVPGAKRGHSSLFRLEDVFNAEKTRDHTRRKRASRC	hypothetical protein
FODFEBMP_11794	6	-3.6185	0	3.20723	0.534538	1.07432	0.46751	2.64029	FALSE	0	train	0	FALSE		smc__1153050	83681	Nonomuraea	Secondary Metabolism Collaboratory	MSELRAPDDQKPERPPSPPGRFWAIGVLVLAALVSMSMNTWHAWTATSLPKPLAFLYGVAPVALAAMQSHAVALRALRKEKVGPFRRTLTFGLVLGGLGLSFLGIYDLLRHAVPDPIPGVPIHEPAVFFSIVIDLMALAALHELLRESPSLVHAVQEAEAAVAPAVPAPVADPATEEAERVTETPAITSVDAEVMGAEVPSAPPVPDPFAGVPPQVVRLPGSGKADTEDVNAEPVFSEQVQPDQPIAVADPLGPVALREFLADVAMGTPPPVRTIKDRLGVGTDRARRLQSYLGQLVEVSR	hypothetical protein
FODFEBMP_11880	9	-2.5586	0	-5.21247	-0.579163	-0.034131	-0.859747	-3.26224	FALSE	0	train	0	FALSE		smc__1153050	83681	Nonomuraea	Secondary Metabolism Collaboratory	MEPEAAAAIERYFARFGRRRHRLARLYGSTVQFLVAAHGLDVLGRVEVDAPCSCCDEEQARRARLSAMRAEYRRRRA	hypothetical protein
FODFEBMP_11985	10	-4.444	0.1	14.9182	1.65758	2.00859	1.53832	-0.602723	FALSE	0	train	0	FALSE		smc__1153050	83681	Nonomuraea	Secondary Metabolism Collaboratory	MTADTAQRSKRPLFRNRDFTLLWGGAAFTTLGAQVTILVYPLLVLWAGGTASSAGLVTGAALLPYLLVQLPAGAIADRYDRRRLMIISDAGCLVATTSVMLAVFLDRVWLPHLMLAAFVQGSLAIFYDLAERSAVRNLVEEHQVPAALSQNEARHRAMMMLGQPLGGFLLSVTRWVPFLFTALAHLASLLMLLAIRKKFQGERAAKSESGLWADMAEGVAWLWRQTFLRNVMILVAISNLVFEGMSLALMVVIRDSGGSPTTIGVVVAIGGVGGLLGAMTSIWWRRRISLPALIVAGLAAWAACVPPLALITNPVLLGVVFAACGYIGGVFNVAGGVYMVGVAPDHILSRTISVAMLIGAGASFLGAAGFGFALDTAGVGRTVLVMTVLMGCLALVALILPSVRAAARTREGGRLSAEDAAALD	hypothetical protein
FODFEBMP_11992	10	-3.8785	0	11.435	1.1435	2.08762	0.819407	-0.96129	FALSE	0	train	0	FALSE		smc__1153050	83681	Nonomuraea	Secondary Metabolism Collaboratory	MAGSPARGEARPLSVGQQAMWFLQRLAPGSTAYTMMVAVRVRGPLDVGRLRRATAAVVARHELLRSVFTEVGGVPHRLAADLPVPLSVRDVGAVGDDVLCDLVREAGREPFDLEAGGAFRVTLVRRDARDAVLMLVSHHIVSDAMSQWLVLRDLLWAYDEGDAPGWPPLGRTFDDYVRGEAELLASPRRQRLERYWREVCEGAVPARLPADRPRPGTPSLRGAATAVSFSRETGARLVGSARELGVSPFAPLVAALQAVLYRYAGGGDFLIGCPASTRFTGGMRNVAGYFANTLPIRASLTPATTFGAAAVAAQRAMVGGVAHAALPSALIGELTPGRAPLFHVAINLLPMEAMDPPLPLAADGSVEGPETTHRGLRLAAYDVPQMEGQFDLMVDVRKAGDLFTAVVKHDTDLFEPDTVRRFAGHFRRAVETGVPDLPVGRFPLVDDDEVRRLLALGSA	Linear gramicidin synthase subunit D
FOEFNDML_00012	10	-3.97344	0	13.5953	1.35953	1.92897	1.34654	0.87781	FALSE	0	train	0	FALSE		smc__20924	2733571	Trueperella pecoris	Secondary Metabolism Collaboratory	MFKRLLSANASEVLSMSAAELKLAIAASEGRTIVSENIVIREPVIPDLTNAEAARSVGADLILLNMVDVFDPKIGGLDDASDFVHTLHRLVGCPIGVNLEPVDEDARMLEARTHIGAGRTASADTLTRLEELGADFVCLTGNPATGVSNQTILASVATAKEHFSGLIIAGKMHGAGVNEPVTTPEVARALVDAGVDVVLVPAVGTVPGWTDGELIEVVKAAHEAGALVMSTIGTSQESSQEEVVTQIALRNKICGVDMQHIGDAGFGGVALVENILAMSMTIRGKRHAISRMARSVNR	hypothetical protein
FOEFNDML_00024	22	-3.50033	0	-15.6446	-0.711119	-0.106548	-0.686936	-0.0904989	FALSE	0	train	0	FALSE		smc__20924	2733571	Trueperella pecoris	Secondary Metabolism Collaboratory	MSAFVVSLLRLGFLALLWVFIFAVLVTIKNDVFGTRVSSRSGLTRSGLSRSSSRAGDPRVSSAQAVSARSGRHNSPLPAPSSAPARTHLVVSGGSLTGSTIPLGTSSVTVGRSPDSALVLDDGYTSARHARFFNQGGEWFVEDLNSTNGTWVGSERIYEPTRLTYGTPVTIGKTTLELRR	FHA domain-containing protein FhaB
FOEFNDML_00062	10	-4.35	0	-0.112792	-0.0112792	0.595437	-0.072728	-1.80477	FALSE	0	train	0	FALSE		smc__20924	2733571	Trueperella pecoris	Secondary Metabolism Collaboratory	MPAPHPLHQRTFTTADASVVGVMFDQGAQVASWVAGGQDALWVSRQARFEEGVGIRGGVPVCLPWFGAGRSGQARPKHGIARTMPWSFVGEEVGEDSVTATYTLPAGSFPGRAFGLSVRYEVTFGPELEMRLSVENEGDQTASFEEALHTYLAADDVEAARIEGLDGVEYVDHVDGKKVKRQAGDVVFTGHTDRVYGRGGTVVLHGAAGGRSLEITCENSANIVVWNPWEGGTADMADFGDDEWRDMLCIEGANTLGEAIELAPGQAHVMGYRIRIL	Putative glucose-6-phosphate 1-epimerase
FOEFNDML_00094	12	-4.23733	0.0416667	-6.30789	-0.525658	0.612805	-0.965093	0.161622	FALSE	0	train	0	FALSE		smc__20924	2733571	Trueperella pecoris	Secondary Metabolism Collaboratory	MSMRVGVDVGGTKIAVGLVSDDGTILRKSTITSAPGSPQSTIADIANEIRALTDAQGLSVSEVDGVGLGFAGTVDSPRGRVRTSANLKWTDVDVCGPLSRILGVPVRIVNDADAAAWGECRFGAARRYSSVVAITVGTGIGGAAIIGGTLLEGRHGLLAEFGHMTLVPDGLPCGCGRFGCWEQYCSGTRLSALAAERLPGTDRGPATGRDAGVAALLGNEVAVGIFEEIGAYLGAGLANLAMAFDPDLFLIGGGVSEAGELLLGPTRREYARQMGLGGFPCADVVPALLGNDAGLIGAADLA	Glucokinase
FOEFNDML_00156	11	-3.7875	0	15.0077	1.36434	1.74386	1.18393	-0.580258	FALSE	0	eval	0	FALSE		smc__20924	2733571	Trueperella pecoris	Secondary Metabolism Collaboratory	MVNPLLGIVLGVLLVVAGGAGWFARRPRQGAGVRVAHTRSALEHPRLRRRLTVLRVALVGVVALAVVGGGASAYVAARPAGAQSIASKLATRDIMLCLDVSGSVIDYDAEVLRQFAKLVEGFEGERVGMSFFNSGSRLVFPLTSDYELITGQINDAVNLMTTANNPAALNRLLAGTDAGMAYGSSLIGDGLVSCLTSFDLADQQRARSVVFATDNQLAGNPVFTLAEAVQRAARSQVTIHGLYVSGTVWSDTNEEMQFLLSENGMHYYAFNDFSAAPKIVAAIQAQDAADLVAPGDSVVVDTPGRWPAYIGAALLVLIALAWRFKL	hypothetical protein
FOEFNDML_00266	7	-4.0968	0	-11.6312	-1.6616	-1.43736	-1.66982	0.812525	FALSE	0	train	0	FALSE		smc__20924	2733571	Trueperella pecoris	Secondary Metabolism Collaboratory	MEHPPFGAVIIGAGQMGTALAERFDAINTTALVLTREHRLPTNSGADATIDASKLFAIPLDVPVFLAIPLSAIQMLPAEALTGRVVVDVANYWPRLDASTRFADSPRDSSLVVQSLFPGARVVKTLSHLSFADLAFDSRPRHAHYRRGQCVAGDDAVARLAIARIVDALGFTPVDAGPLANGRMFGPGTQIFNGGWRTAEQLVRILRRRTDYPAAAFDLG	hypothetical protein
FOEFNDML_00275	14	-3.75667	0	-27.8276	-1.98768	-1.81041	-1.95886	0.123058	FALSE	0	train	0	FALSE		smc__20924	2733571	Trueperella pecoris	Secondary Metabolism Collaboratory	MITEPLPSDKFDFEHTYVAFDATEVKLAVGDPTKVYRYMSVTKPIAAWAILVAIEQGKFDLDTPAGPEGSTFRHLLSHASGLPAEPGDPIAKPGRRRIYSNYGFDVMGQEAEKYIGMPIQDWIHTQVLDPLGMTSARIDGSIAYAGLGAANCLVKFGRETLHPQLISRDLAEKAFQVQFPGIPGITPGYGRSQNRPWGLGFSIRNPLDAHWTGPHFSNHVVGHFGMSGSFFYMDLYQGKGGVFLGTEDFNDEHVEYWPALTDEMIQL	hypothetical protein
FOEFNDML_00321	14	-3.527	0	-31.1899	-2.22785	-1.71315	-2.306	0.219261	FALSE	0	train	0	FALSE		smc__20924	2733571	Trueperella pecoris	Secondary Metabolism Collaboratory	MPKPDVRGAGAIVWRQREELEVLVVHRPTWDDWSFPKGKVKSGESLHECCVREMREETGQHVTLGVPLGWQHYTIAGGKLKEVRYWLATPTPKSHPSLAARPKAKRASKKEIDEVRWVGVEQAKELLSIDGDRQMLACMIHLWQAGHLATTPLLLARHARAKKRSAHQGGRGPEDTRPLTKSGAKRAARLAQILSAYGVERIVTSPWKRCTDTVAPYAQATGLTLEAHEQLTEAAHSAHPGKVADFVHDAVAHLARPSVVCLHRPTLPTVVSALGALMPRALARQLPHADPWLKTGQALVVHIARQGNQSTVVGIEKVRAS	putative 8-oxo-dGTP diphosphatase 1
FOEFNDML_00362	9	-4.193	0	10.9475	1.21639	1.4839	1.17922	1.60481	FALSE	0	train	0	FALSE		smc__20924	2733571	Trueperella pecoris	Secondary Metabolism Collaboratory	MATTIRDIATRAGVSVATVSRVINGTKPVTDSVRDAVLAAISDLDYTPSRLAQNLRSSRTHTISFIVSSIENPFFPELIEHVTRAVAAAGYDVHVSISSSPLTQVVALHKRKAFDGVFVVGGEPDPDAEAFVEEHRIPVVAIDRAFEGSAIPAFLTANEQGAFECTSHLLQRSPDADRILHIQGPAHLHLSRDRRAGFLRATAGHAATVTEIEGDFTPESGQAAMEHFLDSLNDAVTTAPTPPLVFADNDLMAIGAISAAARHGLAVGRDVLVAGFDGINLAQWVTPALTTYNQPIAAIATAAADTLLALIDGTGGDGVVGKIFEFTGELAIRQSSGGDHA	HTH-type transcriptional repressor PurR
FOEFNDML_00505	10	-3.741	0	1.23794	0.123794	0.272456	0.101817	-0.914354	FALSE	0	train	0	FALSE		smc__20924	2733571	Trueperella pecoris	Secondary Metabolism Collaboratory	MFTSGRSLPGVHCGNGPLVVLCHGVTDSAASLSDLARRLSPNYRVVALDSLGHGLARPFHDAELAAPMQAALEQLTDSLELLVDAYGPAVGIGHSMGGALLTRLAAQRPELFAGVIGEDPAWLSPAQAQSYREVTSPLSYLAHVRRDPAAALAANRDEYPSWPDDERAGWLAGKLEVDLRFVEAGQVGYVDWSEWATDIAVPTLIVTGTGSDSVLGSSGLAQIAALGNPNIFTRLVPGARHCVRREDPAGFDVIVREFLARVHPPFDADAVIRQPGTQAEVGPQPSQTASFYIDSQLRPELDQPYYPQWDPIGTRLRWSSPDEPPQVDGASLEVVDIDRTTMRIWRAGEPRRVIVAIHGGGFMAGSAAGDDERNAGLARRLQAVVVSPEYRLAPEHPFPAGALDCACVAEWARNEWDLPFYILGDSAGGGLAESAAVMLLENGERLDGVIMLEPFLDPSMASRSIRIHADAQMWNRGKAHQAWKAYLAGRHPRELPRLVGVGEHRPRVLTIVASADLLRDEGIAWTTELVDAGFDASLHMISGTFHAGLTLPDTRVRERVFELIADFVGA	hypothetical protein
FOEFNDML_00526	13	-4.1325	0	1.67467	0.128821	0.347558	0.118554	0.662317	FALSE	0	train	0	FALSE		smc__20924	2733571	Trueperella pecoris	Secondary Metabolism Collaboratory	MSLNAFRSSRRWMLLGAALSAALATLVGCAGSGKSAPSAPQPKNPRDVTAWSPSVTPTSGPITEQQQSQSRLEQVAQILRIHNLPEPASEAELPPLVRRVSLEDSGPLAAQCLTEHGFPSTSTGGIVVTEDLADEQNKAWAKVRSDCTAQYPIDAKYTQQWGADQWKVDYEYLVDYYIPCVESFGVSIDKDTIPEERAFIEAGLSGGDVWHPVFDWAKKPEYRALKDENTPEGAELAEACRQSPPSNKLWG	hypothetical protein
FOEFNDML_00560	27	-3.45987	0	-47.8012	-1.77041	-1.14205	-1.95697	-1.74707	FALSE	0	eval	0	FALSE		smc__20924	2733571	Trueperella pecoris	Secondary Metabolism Collaboratory	MSLTGMGGAVDLSMFKKPDPPAEEATAISGPWVYDLTGESLQGALLMSNKVPVIVAFHSSRSDNSAALLADLERLVTAKAGRLQLAKVNVDEQAEVAQAFGISAVPAAAALLQAQPVPLFQGVPQADQLSDTVDKIVEAAAQYGITGVLDNDAEAAAPVPEVPPLHKEGLAAMENGDLGGAHAAYAKALAENPGDHEAQTALYQVELLERIAKINPEDDVAKVEEVLMKAAQAPVTDIEAHLQAADIEFSFQRPDAAFGRLIEVVRGTSGEDRDAVRERLIAYFDMLGPGELVTQARKALTNALF	putative protein
FOEFNDML_00575	9	-3.95567	0	-6.89821	-0.766467	-0.324705	-0.831488	-2.12262	FALSE	0	train	0	FALSE		smc__20924	2733571	Trueperella pecoris	Secondary Metabolism Collaboratory	MQDWDPKNWEPTVQITRPVISNEEREDIRNEVAMQHVSDPDLRKSLPAVAVVSYMDSFREQEKKQAECMTNAGFSAKALESGGISYGNYPPSQEKAFQLASYTCQMQYPFDPALSRDWTPEQIGLVYDYWNEYMIPCLESHGHKVDVSTRPSRESYIQNFFAPDGSGRKWYPTGIQASLENEGGHDDVVKACPALPPSDVMYGVANK	hypothetical protein
FOEFNDML_00590	11	-4.081	0	-0.621294	-0.0564813	0.155112	-0.251519	-1.98986	FALSE	0	train	0	FALSE		smc__20924	2733571	Trueperella pecoris	Secondary Metabolism Collaboratory	MFGKLFVQEWLDYKKAVVFGTLSVALVVVALSFPVHLLNIQFLSSLASIVAIVGASAAFVATCIFLGLGYWQTTRGSRAYFTFTIPATGRQVFWAKVVFAYLMAMAAIAIILVALLSTLWANARASGESLSVWFGPIRDFLGQLGAWKVITVGVVILLFVFLYVSAVAALISITAQEKYQRHAGTFILAIVLAYAVGQLLNVVSMIFLPGALSLSTGELTWATMASTLIETIRTGADPNVLGLGFIPVTLVYLSSLTWWGLRTIERPSVR	hypothetical protein
FOEFNDML_00591	13	-4.319	0	-9.38614	-0.722011	-0.384602	-0.699275	-4.36878	FALSE	0	eval	0	FALSE		smc__20924	2733571	Trueperella pecoris	Secondary Metabolism Collaboratory	MPAVIAWLAVVLTSVLSCQGIGALVGIFAAIVYASFGVMHRADALARRLGEPFGTIILTLSIVVIEVAMVASVLLGPGAHSSIARDAALSGAMLILNVILGLAIVVGALRHGPLDIRRPALAQYLLALTVLGSATFAFPLALGGALSGFPAALIGALVLVSYALFMWLQLGPRSGDFAEAVPPPRSAEPVGTNLAWLLVTLTPIVLLSHAMSPVLDAVVPRTAVAGLILAAVALLPETLTTLRAGWNGQTQRVSNLTHGALVSVFGASVPGVLLIGTLTGQAINLGAGATDLGLLLATLIVQLTALALGRFTLVHGVGHLVLFAVYAALL	Sodium-potassium/proton antiporter ChaA
FOEFNDML_00649	14	-4.2388	0	1.7195	0.122822	0.97069	-0.110247	-1.85621	FALSE	0	train	0	FALSE		smc__20924	2733571	Trueperella pecoris	Secondary Metabolism Collaboratory	MSTIQIISLVIIALIGVKLIALVRDRVIKEKYMWLWLFLDLLALIFVIWPTGLVKISRLLGVDVPSNLVFFAVLTVLVVVEIHQAIAVSRLEEERRRLAEEISYLRHDVDQLAGK	hypothetical protein
FOEFNDML_00652	10	-4.2405	0	-0.646938	-0.0646938	0.0379941	-0.0810431	-2.92049	FALSE	0	train	0	FALSE		smc__20924	2733571	Trueperella pecoris	Secondary Metabolism Collaboratory	MTQSADHKPGLSVSLGAAIAALSGFVILLLAARVLPARENAIFLSFWSALFLVTGVLSGIQQEVTRATAQAARAPMQATAPGFSPFKVTLGAGAIAALVVLLSTPLLSPAMNGGRTSLTPALLIGVAAVLYSGQMTLTGILGGRRLWNPFGIVTGGEALVRLGAVIAVAIATPAAFGFEVSSVAAFLTWLLIFTTPGARETLRARVAIAPALFAKKVASAMAAAGATAFLVNGFPFLMAATTSTEEYQASADLAVAVSVTRAPILVPIFAFQAVVVAHFVRHPDKRRESTRKLVVGLGIATVVLVPLAYVLGPLAMSIVFGPAYANTSLVLAALVADAVLLALLVLGGTITIALDDYRACLTGWYASATVAVILMALLPLPLLDRTILTLSCAPLLGIALHFKAIVKEPQRG	putative protein
FOEFNDML_00662	21	0.5722	0	-23.6941	-1.12829	-0.806454	-1.2045	-1.62641	FALSE	0	train	0	FALSE		smc__20924	2733571	Trueperella pecoris	Secondary Metabolism Collaboratory	MNPQVDHEVIGRLTALQRAVGAGGRFFDPYIANRAQDDLRRTQERMRLGAEATVAALVGGTGSGKSTMFNAITQLDFADSGDIRPTTERAAACTFDVDARELLDYLQVDEDRRIEHSSILTAGNDKLDGLVLLDLPDHDSVALTHSAQVDRLLPMVDLLIWVLDPQKYADQVLHKGFLESLGGRQEAMVVVMNQIDRVPADQREVLLSDLRALLDRDGLERVPILAASALTGEGVDTIRNRLAQAVAGESINTRTAAAELDAIAGRLRANVGLSEAETSGVAVDEINDRIVRSSGIPSVVESIRVSGESYQAPALVVPEQPANTMVHAIRDAWVAHLRTGLPSIWQEAVTAEVSSADRFRRALGGAIRTTPLPSISRTPAIAGLAAGVVAALVCLALAIFAPLGGLAVRLGVVAGGLIAGGVLAWLGKRTMRGNARKAALAYDREVRAAVAATTEEHLLAGPRAILDQHRVTRHELNSGIFRR	hypothetical protein
FOEFNDML_00678	5	-1.41475	0.2	-1.14479	-0.228957	0.365467	-0.300732	0.73805	FALSE	0	train	0	FALSE		smc__20924	2733571	Trueperella pecoris	Secondary Metabolism Collaboratory	MSVIQATVKRAVRGTMRRDPLAADAVFDEATARQYAAFVGGRSLGHVPPMAFHNMCFPATLRVLSEPAVPTRVLGLVHQALAWQLLCPLEVGQAAQVRSLITAVGSNGGSLTIDVTSMVATRGVLHYAERARYVSKRPLRDLAVTIPHPDLPPRWLPPQVPDLRAEHGLNRVGALDVGQRHATGSVTLDSAAGRRWARISGDANPIHLTRLTAAPFGYSAPIAHGSALEAWAHACVGVNGSSAASGASRFRAPTKLPNAVELVGLGPSTFALLEQRSGRDLVHLAIDCGEATVGGGIATVSGAKAGGEAKTAEAAGGTRILLPRIDGRVSSTALGREAFLAAAQGDATTVDAINSVTNWRKGYREAVREVSVIDDPARGGAAARQGLAYLERAVTNADGTPLGDLEPVVPSQGTRVKGQGPLLRGVELSVGGETYSGERLSRLLDEWSADGTISPAAASRIRDVDAHPDWLDLRDLTFAVLGAGAEMAPTRFLLSHGANVAAVIRPGSRRYARLLEDASRLAGELRLCPPEASDLVQDPSRVAGWVLESRPDVVVDTLYAPGKDFLTLELGADVVMRLAAEHSGALLAWYGSPTDAYPVGADRQRTGAIAYRPKKRYTRRATPAIRDGVFNGIIDLQGPNYILAKRIGRWRATDLAVRGHRVSYAVAPMAETESVLTSGTLKAAYRGMRRMGLRPLPADAAAALMATLLVWQVRNGGTASADFLTEAAVPSGLWSQDAEPQALAKKAAVLGIDAFLR	hypothetical protein
FOEFNDML_00700	13	-2.60472	0	-16.1736	-1.24413	-0.612994	-1.3242	-1.32794	FALSE	0	train	0	FALSE		smc__20924	2733571	Trueperella pecoris	Secondary Metabolism Collaboratory	MDLLNGWVVLAIVSASLAMAVLGFVFVRRPGGGKARLAGRVVAIIGAQLCVLIAIGALVNYQFAYFRNQSEMWQFVTHQGRVGHVDQIQSPPAPQTPQDLSDPRYHYTWEESSDEGMTGATIVGPQSGITSDMRAWVPRGYPEEGVKYNVMLLLPGTPGSAEAIAPAIGAPEALQKAIDEGKIPPTILVTSDMNFGGQTATCADVEGGLKAETWFSRDLPLVVRANFNVTDSPEGWTVVGPSMGGYCAGRIGILHPDVFGNAVWMHGVNEPFEGPLAEVPAVRKAQALSTLASKAQSQVNLMLVSSMVDPGTIEDGRAIAAAVQDKGKVLVDERPTGGHGWAVWINEFPSVLTWLATIHPVK	hypothetical protein
FOEFNDML_00762	10	-4.058	0	-8.67422	-0.867422	-0.337894	-0.777033	-1.91287	FALSE	0	train	0	FALSE		smc__20924	2733571	Trueperella pecoris	Secondary Metabolism Collaboratory	MQRSWDNRTASRSPHVLFLQIRRAQLLTVLVIGVSVLFFALIPVSYGIPPLNNVRETPVFRVLPAVVGILCASSVNPVGSDQELLRGCRARNLRSALPFLLLFLALITIALTGWLFSLVYPDQEVLGVIAPMLTSTVIFTAVGIISACYLAGSWQVIPTAALFLALVGFGFRTFITPYAWNIFFHISAPIALIACLSAVLAFLALRHRY	hypothetical protein
FOEFNDML_00799	25	-4.03925	0	-39.3957	-1.57583	-0.880193	-1.77715	-2.95416	FALSE	0	train	0	FALSE		smc__20924	2733571	Trueperella pecoris	Secondary Metabolism Collaboratory	MALSDYERKMLEQLEAQLADDDPTLAQSLATDEHGPMATAFSPKHLVIGLIVAVLGLLIVLGGVAAEIILVGVLGFVVVFAGLWYLSEGVTKVAVPAGGQAPRRSQGPSFMEQQMEQWRKRQQG	hypothetical protein
FOEFNDML_00808	33	-4.4588	0	-51.3638	-1.55648	-0.511259	-1.7587	-1.76653	FALSE	0	train	0	FALSE		smc__20924	2733571	Trueperella pecoris	Secondary Metabolism Collaboratory	MPILEAPALTDKARQRRDDVQRALVVLLVSTAILTILGVVMVFSATAPSSIRAVDANPDLQLFKVATRQALTTLVGVVGLVVMALLPFQTTRRFVHVFLAIGLMLQGAVLVQGGEGVGGNNNWLSIGSFSIQPSEFLKIALVLWLAHMLGRLPLWEVEEPKTLVLPALGFIAAVGSVAAGGDMGTAIIFVAIAVGMFYLAGMKLKHLAIPMGLGALAAGMLIAAKPSRLRRVGEFFNDLFSLPDTIAPTQSEFAQFAFGTGGITGSGIGAGKEKWRDLSEAHTDFIFAVIGEELGLFGVLTVIALFLAMGWALVTITRKHPDRYAQLMAAGAGLWLCGQAFANMFVVSGLLPVFGVPLPFISMGGSSMLATLAMIGCVASAALAVPGVRESWRVRGRLAHGARTLVRSNR	putative peptidoglycan glycosyltransferase FtsW
FOEFNDML_00826	13	-4.51533	0	-9.39905	-0.723004	-0.51997	-0.763309	-2.10096	FALSE	0	train	0	FALSE		smc__20924	2733571	Trueperella pecoris	Secondary Metabolism Collaboratory	MAPMKITKIVSVLFASALALSACSTSAPKAAETTSAAADGLKVTTSFYPLTYLTQEIGGEHVTITDLTPPGADAHGVELSPKEVASLESSDLVLYVAKLSPAIDDAIKASGISAINIGEHVNLLPFTELGGDPHDHDHDHEAEATGEAHDHDHDHEAEATADAHDHDHAGHDHGTHDPHFWTDPSRMILAADEVAAELSKLDSAHKDTYTTNAEKVKSELKGLVDELKAIDAKQCRTDAFLVSHKAFSYLALESDLDQIGIAGFDPEIEPSPARIREIQQLVSEHKIDTVFGTSDGEMKTAKAIGDEAGLKVEILDPAATQRDPKMNYVDVMKHNIELLRSSMGC	High-affinity zinc uptake system binding-protein ZnuA
FOEFNDML_00851	14	-3.4286	0	-19.6409	-1.40292	-1.1165	-1.38082	-2.05977	FALSE	0	train	0	FALSE		smc__20924	2733571	Trueperella pecoris	Secondary Metabolism Collaboratory	MAFLDLMRQLFNAVPHDVHDPSVVERAASLRERLSDDPNDVASFEQLAALINGAAVDRQPVDPLTSTDSSEGPDPDLILWALSEEIGGDSRAWYPLIQLARLAQAEDPQAARRYLETAADREDTGIALATGIRLLREAGQNEAAIELGLGRWNPAEQSTEVAKELVESALEAKKAPSARRFVEMLKEAGAEAELVDMLSARIAAVEEDK	hypothetical protein
FOEFNDML_00921	14	-3.8126	0	14.0576	1.00411	1.25822	1.05909	-1.30508	FALSE	0	eval	0	FALSE		smc__20924	2733571	Trueperella pecoris	Secondary Metabolism Collaboratory	MLNFRAPHSRSEIVEAVTRSTSLSIIALCMVIVPQIVLRSASYSEKSVAMLWALFSAVASLAAAIYIAGLLQRHVPRRSSHQLAGWNIGHWAGLLVSAARILAYALVVILGVELATNSLETQLNISWSWVLDPILILLIAIGVLVIQVHHRPWMTFFAATAALGVIALLGYGLIEEAAGSVDFENIRLARENAYNTERSAGVRNSLVEAALGGAMVGGATTLISERILNDTNYRRVSRLRLTKFMTGALIVIAITLYFSVVLRMPGQRVAVPALSMSYAFFGEKGQLVFVVLFVMLGVGVATAAYGQLPRLLRELALDGLLPRRLAAADAVAPRRAIVAIIALLAAIVTIVLDSARSIATVFVFTVYILVAIVSLAMISRSKTILNDSTEAKERRRATGLAWIFRAYALFALFIAGAVVYAQPMWALAGIVALSVPVVFLVAYSRGQSKLSHQLRLGDMTFGRKLPTRVHGVVIIEKVDSATIQAVTWARAMRLSTLTAICVDIDPRQTRQIRLAWEAALVPVDLTILGEPKGAWRGPVVEYIRARLTESPNDVMNVVIPRVIYSSSWERFFLRHSTPRVISDLRFEPRVMITEAPYRLGEEE	hypothetical protein
FOEFNDML_00998	14	-3.87133	0	15.1271	1.08051	1.26571	1.09851	-2.2018	FALSE	0	test	0	FALSE		smc__20924	2733571	Trueperella pecoris	Secondary Metabolism Collaboratory	MNESRTVSERRFALLVLLRHARPTVREILALPAYSGIAPGNVQRYLERDLLSLRESGYNIQVDDEYRYILDDSTNIHVDGGDVEMSILRSLLGAKGKTEAFVSAQSAVTKLLSSAEASQPQARLSIHTPRGDAALKIAPAIQLGRRIAFRYQSATRSSPGRYIVDPLRLEVHFDAFYLRGFQIRGGSGAAGERMYKLDRIVGPVTTLDERITHELDKALVTTFTPVDAVVRTRRELPLMMRASEVHQVEGGYELTLVGIDRAHLYEDLMFYGLDAELVGPSDLKADFLARIAHLEHLGGGDGHG	hypothetical protein
FOEFNDML_00999	14	-3.85667	0	7.55907	0.539933	0.772665	0.54049	-3.16891	FALSE	0	train	0	FALSE		smc__20924	2733571	Trueperella pecoris	Secondary Metabolism Collaboratory	MADLSLSRKIAILSHLDSHTPTLRQLARRFEKTPAQMRKELLELFVLEIPLAGYVDTPIDVSIPDDADGEVRLIANTTAVSPSLTLAELITLVALIDDLFGVVDSETRANLARLRERLTAGAKEAGYGSALWPAPSVNLSNRISDALNEAMKSRRLIRMRYLKAGEDLHVFDEDVTLAPITITTGARALLVAAKADQLRTYRLDRVAEVTVLDQTFSKALEEDIRARFSAQSPFAGQQVTIRATPAARWVVETLPIDELTESDGLLVIRLTVSSIAWLRTLLIRMGESVVAVEPAHLAELISSQARTYKEAGPCGSGSC	hypothetical protein
FOEFNDML_01011	9	-2.1984	0.125	12.9886	1.44318	2.44864	1.24913	-0.155197	FALSE	0	eval	0	FALSE		smc__20924	2733571	Trueperella pecoris	Secondary Metabolism Collaboratory	MELTYALVREPSPKMDQGQLTHLDHQDMSPQLARVQWHSYCDILRDFTDVVEVEPTPELPDSIFVEDTVFTYGNLAVKTKMHPTRIQEQESLVRVLAQRGYDVVDLPQGAHLEGGDCLKFGGEVWVGLSTRSNRAGVDALQRHLDPMGVEVVGVPVERALHLKSCLTALPDGTFISHRDYAPPAQHFPGLRYVEEFLGTQVVIVDGKTLLMSASAPKTASYLRAEGFEVLTTPMTEIEKMEGSVTCLSVRVRR	N(G),N(G)-dimethylarginine dimethylaminohydrolase
FOEFNDML_01013	6	-4.033	0	16.5623	2.76038	3.20924	2.7096	-1.20021	FALSE	0	eval	0	FALSE		smc__20924	2733571	Trueperella pecoris	Secondary Metabolism Collaboratory	MSIRFLSAAEKLDLVTEYLGLQQGQKGAWLKEHGIAPHSMLALRRQYFAGDLDRGLLPRKIDDMPENSAARLLQLEKLLVHRDEEITRLEGELDKARQVNDVLGKAIRLVERLSDPNEPTHNEKSS	hypothetical protein
FOEFNDML_01055	13	-2.79067	0	14.4818	1.11398	1.39475	1.09576	-1.26748	FALSE	0	train	0	FALSE		smc__20924	2733571	Trueperella pecoris	Secondary Metabolism Collaboratory	MNGHLSNIAIADICDAVLTLPAPALVGIDGRSGAGKTTLANALAARLEAAGRRVSTVEVEAYIGGWGALVDDIGKLARMASELSQRGSTLATPWDWAREHWAEPLRIPRAGQADVVILVGCGSTSASVRPHLDLTVWLEADAELRLKRVQARDPYNWSEHWPGWAAQEEALLAEFPSNEKATFTLLSEA	hypothetical protein
FOEFNDML_01056	12	-4.39075	0	21.9844	1.83203	2.04878	1.82132	-2.72903	FALSE	0	train	0	FALSE		smc__20924	2733571	Trueperella pecoris	Secondary Metabolism Collaboratory	MSKLRRIGLVVFIVVLGLVMGFAVSAAQYRMGAVSAPMTVHVGGSFGAPVGVTVEGRADFEADGGLVPEFSRLDEDGKGRVVDAGTQVLARATSFYLREDGLTAETGSQYLTGAAGEDSLGDYAAHVVGKHEGSRIILVQPETRRAGTVTVIDVLHTVLPGQHGATEPSNGLPGVAIGADGFPTIMAGGGAVGGYQENQLITGGGQQVKAGDTVVVNYLLVSGEGKVLENTWTSKAPVVMTVDDVFDGLQSGLKDARVGSRLVLAVPAAQAQGEADVAIVMDVLAKLPKEG	hypothetical protein
FOEFNDML_01057	171	-1.53607	0	-246.055	-1.43055	-0.947549	-1.4429	-0.317952	FALSE	0	train	0	FALSE		smc__20924	2733571	Trueperella pecoris	Secondary Metabolism Collaboratory	MIPQRIMGIETEYGLLCASTNGGEPPMDAEAAAHHLFEPLLRKTRSTSTFLANGARLYLDVGAHPEYATAECDYLGDLLANDRAGDQLYAQMAGDANETLAASGARIHLFKNNRDSYGNSFGCHENYLVRRRRDFRQRIDGLIPYFVTRQIMVGAGFLEVDGGEVRFKLSQRADKMNDAVSAATTRSRPMINTRDEPHGDAELYRRMHVIVGDSNMSDSTSALKVGATQALLDAVEDGLRLPDRTLAEPVRAIREVSADTSCRAVLDLADGSRMTALEIQREVHDLVRSRFEDYGWLAELDPMRRYVFDLWERTLEALECGELEAISTEIDWVAKRQLLTRYAERLGTGLGDPRILRLDLAWHDITGAGLRPKLEASGGLKKLVSEEDVVRATGIPPQTTRAKLRGDFVALAMENRRDYMVDWMNFRLLEDGGARQVLLKDPFSPVNDEVAELMELIEGE	Pup--protein ligase
FOEFNDML_01063	14	-2.2106	0	35.8181	2.55843	2.8128	2.58062	-2.72834	FALSE	0	eval	0	FALSE		smc__20924	2733571	Trueperella pecoris	Secondary Metabolism Collaboratory	MRASLPAAVLFDMDGTLTDTEALWFRAETEILSDLGRQWRPGDEMAVVGLNLLDACRYLVSHLELSVSAEFLADALTDRVVELGEEHGMPWRPGAFELLERVTALGIPSALVTASRMSFARLTLDQAPQGSLEVAITGDQVTNGKPDPEPYTKAIERLGVSPGSTLAFEDSVYGLSSARAAGAVTVGVPLKMDLSGHEDVIIIGSLAEADEDFLRAVMA	Phosphorylated carbohydrates phosphatase
FOEFNDML_01097	26	-4.24977	0	4.75274	0.182798	1.36512	0.0703635	-1.76362	FALSE	0	train	0	FALSE		smc__20924	2733571	Trueperella pecoris	Secondary Metabolism Collaboratory	MSDVFVCTTSDVAPGAAGGFTVEGKNIAVIHSAAGRWFAMDDRCSHGRFKLSLGDVVDEEIECTRHGAAFDLHDGKPLTPPATSPVKTYPVRVDGEGVYISL	3-phenylpropionate/cinnamic acid dioxygenase ferredoxin subunit
FOEFNDML_01140	9	-1.02869	0	10.568	1.17422	1.63401	1.18046	-1.63675	FALSE	0	train	0	FALSE		smc__20924	2733571	Trueperella pecoris	Secondary Metabolism Collaboratory	MSIPRYVGAALAGAAAVRAARKAGDVGRQNSPFRRYWERHLQATLADLARRRLAGEELPLVYVALGDSAAQGLGAHRLADGYVPRFAAALEEMSGREVALLNISLSGGTVQSVLGTQLPQLAGLRVGGEPLRPDVVTLDIGGNDVGQAWMTREGFAAQFDAVAQALPSGSFIMNVPSFGLLKAEHKAATFSMIVDRAGRAAGHHVIDIRRRSQDMPLWQYMVRYHAADLFHPNSPWYAVWAQEFADAAAAAYGWHSVDVDDIGPWRGPISTDL	hypothetical protein
FOEFNDML_01157	10	0.4715	0	10.635	1.0635	1.12249	1.0705	-1.67235	FALSE	0	eval	0	FALSE		smc__20924	2733571	Trueperella pecoris	Secondary Metabolism Collaboratory	MQVELGQYILRWSIGGDYLGAVAQAPIFLLIDPADEPGARVAAKRLRDGFGALARAGGIPDAHQVRRVWNDAMTAAESDLATITLMATDVDMPSVNLGAVLLAVVEEDGHYSWLVHSMGSLTAVHDDGTSSSEVGGDFRLQPMRAGERFVLLSQSLREAHSAGRIRNVISQLPRAQRAAAVLVSDERNAATAVVVDVHDAVSIAALDFPETLMAEDLDEEVSEPSLTSDWALQALGIAGHTHASEQPLTAPELDDFVFESYLGSGGYADVFLYEEQTPKRLVAIKVGVGSGKGRSGDFRSEIDVMGQLGGHPSIVSIFDADVAPTGQPYIVMQYCPGPSLAERLVDGPLPIDEVLRMGIQLSGATHTAHMLGIAHYDIKPSNVLTTAFGRFALSDFGIAQIVGNSSTDVTGMSLPWAAPEALRGEECTYLADVYSMGATLYTAIYGHAPFATAGLGKRAYIERVQSADVDYPQIPGVTGPAFDKLVAVLAGALERDVNARTASVDQIGRGLQEVQSELGLAVTELEIPAS	hypothetical protein
FOEFNDML_01173	14	2.01293	0	-5.13522	-0.366801	-0.248648	-0.37877	-1.9653	FALSE	0	train	0	FALSE		smc__20924	2733571	Trueperella pecoris	Secondary Metabolism Collaboratory	MNLFLPAIERLSRLPGKALVSLAGVGNALLLVVGWQAGYHSSSAAWIPFGAGVFFSLVLVFFSLRRRRLEQGVDRYTELLRQRYQAPTGVAELSMHGGDGVVIDENGEVIAGPNPRGMRVEAERLVARERLADAEREASLKKNVFLPRLEAAQRAAIAQAGGLAEAPHLRDDLRWTLVSAAITLASLPLIGFLVIVSLFIWL	hypothetical protein
FOEFNDML_01180	48	-1.23463	0	-21.1047	-0.449037	0.256668	-0.511985	-0.81771	FALSE	0	train	0	FALSE		smc__20924	2733571	Trueperella pecoris	Secondary Metabolism Collaboratory	MKRMAEVNLAPIVLVTSAEPVLADRAVDSVRRQLRGIDPSTDIVDLDAAAYVSGQLEALLTPSLFGEPRAIIVGHLEQLNPAFQEDVLSYIAAPEVDSVMVLRHNGGQRGKKVLDALKKAKVPTYDYPKVKYPNQKAKIVTDDVRAAGRKMTSDAIGALVAALGSDLRELLSSVNQLMADIQGTIMEEDVHTYFAGRVEATTFNVADAVVVGNAGRSVELARHAIATGNSPVSIVGAIASKLRAMAQVLGQRSAKGKTRLKINEWQANRAKTDLRGWSGDTLARAIQVIARADAEVKGLSRDPEYALERAIIEICELRR	hypothetical protein
FOEFNDML_01181	14	-3.7115	0	-8.08471	-0.577479	-0.414032	-0.580433	0.075621	FALSE	0	eval	0	FALSE		smc__20924	2733571	Trueperella pecoris	Secondary Metabolism Collaboratory	MCREDYRLLLPAGLVWVVAIIGPLDYLALGLMALLVTAMGLMHENWFATIIGVALAGASIAGGMHFLVRDSDIVMRSRGAVVEAVGVVESYPKEKDGAFTAKATISSVTAAGRTYSSSAQVLIRWEGERLERGMRFHGRGQLESVPEDFVASAKLNLTHIRHDSGGNAARIHSALRGAIADRPWHAQLIPGVVIGDDTGLPEQAIALMRTLNLSHLTAVSGAHISMALALVLVGVGRRRPVVAGVVSLVALAALVELVGQEASVLRAGYMGILLCLAIALRRPSSALPLLNATVLAVSLLDIDLARSLGFQLSVLATAAIIIFSYPLQQRLATHMPRILADLLAISLVAAVATGPITLTIQDEASVWAVLANALVAPVVTPLTIGGMSGALLLPIIPWLAIPILRACELCTWWMVTVSKTLGTLPGSGLPTCVVFVFNVLILLTLAVTVTVGGVRLVLATMGVVATSVWLSTFTPAHTLADWEAIQCDVGQGSAFLARDDRTTVLVDVGPENGNISGCLRAAGVDKLDLVVLTHFDADHVRGLAEVIENVDVDMVWYSPNLAPDYNSRWALGLLEDRGIEHAAVRYGQSEGWLAKVIGPRSVIGAQDSSNTDSLVVVLQTASHRILVLADAPYERQVTLVSEVEGIDVVVAGHHGARDQSPELARKIRPAVTIFSVGDNDYGHPTREALDIWRAPILARTDQCGHIAITAGEVVAGCRSDVE	ComE operon protein 3
FOEFNDML_01224	20	-4.32783	0	27.024	1.3512	2.06917	1.48457	-2.15008	FALSE	0	eval	0	FALSE		smc__20924	2733571	Trueperella pecoris	Secondary Metabolism Collaboratory	MGRGVVISLLSSVTFAALSFVAAQLSALSGAQVWAWRIMLTVPGILILLAASGRWLWFSGEFRRVVHQPRKLLAYAFTVPMLASQMWLFGWAPQSGNTLALSMGYFLLPIVMVIAGRVIFKESLSPLTIVATCIASLAIVFEMVRAGGLGWVTAWVALGYPAYFVLRRIFETDGVGALTWEMVLAMPLALAVAVRSADADPLLSPRLGVLLLVLGALSVVGVVTYVMAAKLLPYAVFGLLSYVEPILVTCVAALIGERIVGAEWVTYVGIWLAVIVLAIDGVRAMTQRRSFALPAARPWRRRRQRR	hypothetical protein
FOEFNDML_01297	5	1.98975	0.8	8.96561	1.79312	2.14957	1.87062	2.79376	FALSE	0	train	0	FALSE		smc__20924	2733571	Trueperella pecoris	Secondary Metabolism Collaboratory	MPDQHAMLSASGAHRWLSCPPSARLEAGLPESSSAAAEQGTVAHALAEWKLRVALHDAPTIKPVSDWIDTEMEALTDDYVAFIQERLRDVRETCTDPTVLIEQRLDFSHVVPGGFGTGDAVIIAEPLLQIIDLKYGQGVLVEAERNPQLMLYALGAVNAFGSLYDIDEVAVTIYQPRRANISTWRVSVTELEAWAAEVVKPRAGLAASGGGEFASGEWCRFCKLSSTCRARAEANLALAKHEFAPTGRARRRRDRGCAHAVAAAEGLGGRR	hypothetical protein
FOEFNDML_01302	8	3.15233	0.944444	8.44177	1.05522	1.89475	1.18222	1.36792	TRUE	1	train	0.875	TRUE	Lamassu-Fam	smc__20924	2733571	Trueperella pecoris	Secondary Metabolism Collaboratory	MTANLYNSALAIATRIAMILNARPHISRTEREITAIDLLTTNAAQFGLYPVNLHGDTVYIATEFAARTSHITKGIRYAVTHGLVTAAKDATGIHYTISDTGTHFVSSLENQYVTDYQRALNPVLAYVDSRPLREVLRRIEHQGIDTIEEKP	hypothetical protein
FOEFNDML_01303	7	3.73417	0.916667	14.3004	2.04291	2.3382	2.18125	1.29492	TRUE	1	train	0.857143	TRUE	Lamassu-Fam	smc__20924	2733571	Trueperella pecoris	Secondary Metabolism Collaboratory	MPNRFWIESIHYSGEDVRTTTVEFKPGFNIVHGPSDTGKTYLAKTIKYMLAGATSPFPADTGYSRITMTLRTSEGKIKLTRTIGSTKTTVSADHVFGIPHDEYAAQPTESNMNEMTVSDILLRLIGIDERRVVLTNQYGSRKPLTWKTFADTLHRSEGRITSEESIFSTAKYATLSAFITLFYDHDLSLIPEHEDPADLKTRKDILVPRLDERLRAIENRLDFLQKESLETGTRDVSEEIALLSGQLTTLNQTQDAARAQLTQVTQHIAKTEQELSIRSMASRRYDDLASVYVGNIKRLTFVSDAQTAIDDIEPPAACPFCDNPLPATQDIDYRQAAQAEAETIAQDLEELSAVRATLDQHLDHLRQRLEELRGQQRTIERQLADAVLPQITTLRQQIQSLEQHQAVLTEYRMLEAEHDDLQEQLTDLLNPIEPSSEYDPTAHFPSAFYSDMTRYLQEILAETQFAGAQQAIFDSADFDIKIGHRAKRSHGKGYRAFFNTIVVLALRRYIHEHAIHQPSIVVLDTPTLGLEHQKSGAGLVTSHDEHGRPKTGLLRNLYDHMVDTGQYGQLIILNNTDVTPTTRFNSEDTTELVFGEHEEADRPGLLIDMREANGSEHTTDDMQPSLLDELKDNDRN	hypothetical protein
FOEFNDML_01334	31	-3.3259	0	-28.2051	-0.909842	-0.732166	-0.886566	-1.50863	FALSE	0	train	0	FALSE		smc__20924	2733571	Trueperella pecoris	Secondary Metabolism Collaboratory	MNEQGESLLEILDELMEIVAHAKSLPMSASVMVNRSELLDLIETARDIVPDQIVAADSVLQEASAVSENARHEAESIRARAEEDADTILAEAREQASRLVAQDQVTIAAKSQATRILDEAQAKADSLKRGADDYAATTLDQLSEELGGLLEQIAAGRAHLAHRLEDV	putative protein
FOEFNDML_01346	13	-2.82725	0	4.41283	0.339448	0.445497	0.315306	-1.54465	FALSE	0	test	0	FALSE		smc__20924	2733571	Trueperella pecoris	Secondary Metabolism Collaboratory	MRTPALDFDNLPWPRGAIKHAVFDIDGTLTDEHSITSDVTIAALRALDDAGVPIALATGRLLNGGTNLVRRAGIHAWVIAAGGGVVWNGKDIVSAHYMDVEEVEQVTAMAHSNGLVPFYFDEERIYADRAALDALGMLEINENASEGQPVLDLDQFTPAHATKVSLAAATPEHMDDVIGAFTKRFPTTTRSHANFLDIVAPGVTKWEGIERALAVRGLRAEDGLGVGDSENDIAWLSRIGYPVAAALASPEVLETCRWRLPKVDNAVARLLQAEVARRAKED	hypothetical protein
FOEFNDML_01395	11	-4.1755	0	3.2968	0.299709	1.07245	0.119552	-2.55092	FALSE	0	train	0	FALSE		smc__20924	2733571	Trueperella pecoris	Secondary Metabolism Collaboratory	MSIRIRPATALDAPAVAAVHRASWEDTYRSLLTEEAIARHTASMDGVWQARLADPGATTTWVAVDEDIVGFLLVEAMGPGHPATLRVGGLYLLPRVKRRGYGRALLEYAIADVPAYTQVAVANRGAIDFWRALGFNEVSTEFDEGFGADLATLVRE	hypothetical protein
FOEFNDML_01477	9	-3.88967	0	-0.246602	-0.0274003	0.282254	-0.070874	-1.56847	FALSE	0	train	0	FALSE		smc__20924	2733571	Trueperella pecoris	Secondary Metabolism Collaboratory	MPPLLSMRKRFTQVFAGASAVALLSVGLTPTLASAAPEATPKSAPVESSFRVLNSKADGFEEGDKIEFQITLKNDTDKARAFAFTKANIENYERCKWQRVEPKQTKEDCNFPYHVITPEDAATGEFTPRATWIMRTTVGHGSEIEKTGEVIGQPIRISNRLAALSPITITTGKDKTDYKVGDTFDYEYTVTSQSKETLKVDGLGCPNTALEPNKTMTCSAKYKVTTEDLNRGKANVSAKVTVSNKERSTVLTKSETVNVPQAWPKATAFKAPNADPRLDARLTKLQILDKDTSAYNIRIPAIAVASNGDILASYDLRPKAGATAGMDSPNENSIVQRRSTDGGKTWGPLTPLAEGKVAREGERFGWSDPSYVVDHTTGEIFNFHVGSLDAGLPNNPSYQLGKDGKVDVAHRRTMNFALASSTDNGRTWTSRLITDDILRDHTDKITGCFATSGAGIQKMHDPFKGRLLQQAACNFKSGSFRAITIYSDDHGKTWKGGKFAPATEGAPAGQRWNYDENKIVELSDGRLMLNSRISKEYGEGKRIVATSSDGGVTWSDVHVDDNLPDSRNNAQIIRAFPSADNGTLRAKVLLFSNTEKLGHRHDGKVKMSYDDGKSWPVSKQIRTGHTGYTTMAVQPDGSIGLLMEPTWYSVGYVNFTLKEISKDLPFEVALKNVNDVVATDGTPIAPIKMDSTGNDPALADTYSAEGLPAGLTVNAKTGQIEGTPAVGNKDVKSFDVKVTLTEAEDGTGIPRVSSQTFKIKLAPNPTPAPEPKPEPTSKPTPKVEFVSPSAPVFPGGSDPVTCKVKPFVKIVATKGVTYSVTVDGKDLEWVKDNPSRFEYEYGKTVVVKAKAVEGFELAKDVTAEWSWTAPTREALKCDSTPAPKPQGPKGGALIIDQGSPTPQTGLVHTGATVAGLSIVAAVLLIAGGAVAIIRRRQN	hypothetical protein
FOEFNDML_01495	11	-4.29983	0	-8.24732	-0.749757	-0.492261	-0.802058	-1.21257	FALSE	0	train	0	FALSE		smc__20924	2733571	Trueperella pecoris	Secondary Metabolism Collaboratory	MRARPIVTSLLVGVAVSIPTSASAISGGQEAKSDYIVQIATQTNLESKKIDHCTGSALNSEWIITAAHCIEDAASDTSASIYFSNSKDDPGEPISSAKIVPAPAADLALIQLSQPHELSQYATLAADHRFTEKERGYIYGYGRGIAAKPMSHLRRAEVSQSYQGRDQYWNEVYRLEGVDGTSNHGDSGGPFIVNGKLVGINILGSHVADNYWIGEVSGALQLSPFVSWIEKETGAKAVPFAQVTAAPAPSPEGTTPAPEADGTPAGDDDGKQPDSEAHDPAPGAPATPQGPAPQSPAAPVPPAPVAPVPAYESSPEAPASNPEASKPTSPVAAPATGTGNAVVPETPAATVQGGGKAELAFTGSAIAPLAAAGILSLAAGALLVRRGSSSPREA	hypothetical protein
FOEFNDML_01509	11	-4.18	0.5	-6.69831	-0.608937	-0.102668	-0.670408	-0.194369	FALSE	0	train	0	FALSE		smc__20924	2733571	Trueperella pecoris	Secondary Metabolism Collaboratory	MPLRVEHNEAQARFEIFANDERVGLVEYVRNGDAVIFTHTEVSPSVSGQGVGTALVRSALDDVRERGLTAVPICPFVVGYLEKHIGDYRAEGGKVRGATSEDYALILW	hypothetical protein
FOEFNDML_01536	28	-4.36364	0	-32.3604	-1.15573	-0.218059	-1.19492	-0.574028	FALSE	0	eval	0	FALSE		smc__20924	2733571	Trueperella pecoris	Secondary Metabolism Collaboratory	MKVLVIGSGGREHAIVRKLAESPRVNEIVVAPGNAGIAREAGGAAITCVPIGAMEIDALVAYAREEGVDYVVVTPDDPLVAGAVDAFTAAGIASFGPTKAAAQIEGSKSFAKAFMARHGIPTAGYAVYEDEAAALAHVASCDLPVVVKADGLALGKGVTVALTREEAETAVREAMGGRFGRSGERLVIEEFLTGPEVSVLAFSDGKTIRPMVSAMDHKRLLDGDRGPNTGGMGVIAPSPLYTAEVAQRCEREIFGPTVAGLAAEGTPFTGCLYFGLILTADGPKVIEYNCRFGDPETQVVLPLFESDLIDIFEATSAGTLADVPVDFAEGAAACVVLSAEGYPAAPRKGDPIDLPADLEEYVVAAGVAERDGQLLTNGGRVLGVCARASTLPAALDLAYERVRRISFPGAHYRTDIAHQFRQH	Phosphoribosylamine--glycine ligase
FOEFNDML_01556	37	-3.26575	0	-110.354	-3.0654	-2.60666	-3.10528	-1.92722	FALSE	0	train	0	FALSE		smc__20924	2733571	Trueperella pecoris	Secondary Metabolism Collaboratory	MKLVVPTVEAIHRVGRALGELAQPGDLIMLNGPLGAGKTTMTQGIAAGLGVADHVSSPTFVIAQIHPGRIDLVHVDAYRLTSMEELDALDLDASLEESVTVVEWGSGKVESLTGSRLEIDIERPTGGNSDIAPEDLGGDEPRTLTLRPTGERGAALADALLADVGDLASATE	hypothetical protein
FOEFNDML_01638	14	0.276967	0	-18.3412	-1.31009	-0.515665	-1.48278	-2.00392	FALSE	0	train	0	FALSE		smc__20924	2733571	Trueperella pecoris	Secondary Metabolism Collaboratory	MADWWEKQWNGALDVLYPRWCAGCGRWDEDLCESCQAQFPRWRRVENQLPYLTEVNADEGPDTSPFPVSALAVYEGQVARAIVRWKNVRDRRLDRAFHSLLVRRPPLALPALRRPCVVVPAPSARKRVRDGRFVAGVIAEALSQVYEGQAVAILHRKAGWGIRGSRNLGALSRGRGGHAARLDARGRKARGIAVADVNLHGIDVILVDDVVTTGATLAGASRAVKSRGGRVVGAFVLAAAKDPRVIHVTGHTVT	hypothetical protein
FOEFNDML_01662	9	-3.344	0	-10.8551	-1.20612	-0.731215	-1.24322	-2.97869	FALSE	0	train	0	FALSE		smc__20924	2733571	Trueperella pecoris	Secondary Metabolism Collaboratory	MMEFEDLDHALRDELADRVAGIRKEAVSLIDSELHAKLARAYADIRERDAVIHALHTRIADLEQKITATADHQDVPHLPLLVQVKQALPEPVRTTLRPVYRLAKRAVGRG	hypothetical protein
FOEFNDML_01663	12	-1.3028	0	-40.3968	-3.3664	-3.19917	-3.36591	-1.83631	FALSE	0	train	0	FALSE		smc__20924	2733571	Trueperella pecoris	Secondary Metabolism Collaboratory	MKILAIYRDVLSRSLAREAYRNSQGERWGWDLLEVGAGDFGMPSHLDGLGDPEEYVWVRPSGVVPACGAHEAVAVWLEHSAAAAFYGDSLAAGRYITRPRSERFSLWAMPSAGDSIIVRARILRDVLANLIEPRQWWYQLRLAAIDAGIEHIPAFLDSWDERLLPDTPGVGTTSFSWNERAEVLQKHAYVTARALSDSSGPLRMAGNIDKARVSVIIPSIGSPISTPEGNEPALLRCLRTLVGTAGDHLAQAVVVAGSRMPQSVLDEAHEIAGELLSVERVADPFNFSTSINTGALASHGTHLLLLNDDVEATAPGWLDSMLGLVTLPDVGAVGAQLLFPDGTIQHAGIIINPASLEPNHLYMHLPAADISDAAASMQSHFLAVTGACLLVSKENFWAVGGMTEELPLNYNDVDFCLKLHACGLTNMQDNTVSLIHRESTSRESVLTDKESTWLHQWAGWIGQDPFVNVWS	hypothetical protein
FOEFNDML_01668	11	-3.8065	0	-32.9539	-2.99581	-2.89573	-2.96024	-3.38139	FALSE	0	eval	0	FALSE		smc__20924	2733571	Trueperella pecoris	Secondary Metabolism Collaboratory	MAQALLVACALLVANFLPGYALARALRTPRSVALALGPAITLTVVGAISLAFHFAGVRWSFVSFTGALAVLVGLAYLCSFALRLDRWPLPERSRRTAGSVALAVAVLIIPLLLTVDFGLPSSQADPMYHYNAIRAIVHHGDASMLGAMQANYGLQTISTSYPATWHAILALLGESVNPVLSSHVFAYVVIPILWCLSLLFLARVVLPAPSAALVPLVATLLVSFPTFLALSRGFWPNVLAIAQIPAVFGVIVVAWRQANSSAARMRDVVAYGLLIMGMLAGLGLTHPSAVFSVVWALIPAALYAVVRVFGANVSARRRRRVLLAAVGLVAFAALLISPATVRGYIFRKHPRNWNTSERLATLADALGDLPLIVPIGAAAGIVVVVIVLVYALRVAWRIPSLRWVVLAWLAQWPLIFGAYVNGNVFSYAAGIWYHDPHRLLAVQTIFTSLILGALFGRLSRRKLWRSGVVVLTIATLAQVAVVRGPSQPPIGEGKMMTQSDFEFFTQLDRYVPAGAVVLGDPASGLGYAPVYSGIDTTHTQVNRTMVDRDGTYLAQYFDQLHEDPLLCSILEHYGVTYFYQVDDFVFQKRARSVRWPGLYGVDTSLGFEKVATTDRGTLWRITACRDVTPIEWWDTPSRRTGLISEQMIEEKSRQMPERG	hypothetical protein
FOEFNDML_01699	11	-3.56367	0	2.43067	0.22097	0.609867	0.354767	-2.0586	FALSE	0	test	0	FALSE		smc__20924	2733571	Trueperella pecoris	Secondary Metabolism Collaboratory	MFALGGAVFGFLAGIMGVVVYPGPLDLAAVGFALAFAIVASGSWFAWEWGRALAWTFYAFSVLTTTTWLLFFPPDDDLLGAASAGWTNAWMVACAVAVVAPVGIVGRRSRAHEDPSDS	hypothetical protein
FOEFNDML_01809	17	-3.88233	0.25	-4.80118	-0.282423	0.612821	-0.459441	-1.80506	FALSE	0	train	0	FALSE		smc__20924	2733571	Trueperella pecoris	Secondary Metabolism Collaboratory	MDKIHGCTRCEDDVRARLGLFPKGASLPAQIRLQGWIVTLVAGLVAALTRLPRLTHPHAMVFDETYYVKGAFSMLNFGYERNWEGDDQNDLFIMGDLSAMEDKPDRWVHPPFGKWLMGEGMRIFGDDNGFGWRATTALLGVAAVMLLVRIALRLFHSVALAALAGLAMALDGMGITMARTGLLDNILMFFVLAGFWAILRDREYTRARLAERIGFHDAVSPGRVPKWGPHVTYRPWLIVAGIFLGLACGVKWSGAFAVAVFGLLVFFWGVAARKAVGARLWFGAGVWREGVPAFLQLVPTAILAYIASWFAWFAHPVGWDRQWAASHASELPLPWAPDIVNSFIHWHQATMEFHRGLSSPHTYQSQPWAWIIQYRPVSFFWKSGDDVPAGSCWGDDCVMAITSVGNPFVWWFAAIALIVVLWAAIRRRDWRAWAILGGYLAMYVPWFLYLDRTIYQFYAIAFLPFVALALACGIGWLTRTLTPARMRLATNFLTVSSGGPRELLPSAANRVPPTRKAWIVIGVVSGIIIVAAAFWMPIWWGTPVPRTFWQLHMWMPSWI	putative dolichyl-phosphate-mannose--protein mannosyltransferase
FOEFNDML_01842	9	-3.756	0	20.1315	2.23683	2.60625	2.46533	-2.31816	FALSE	0	train	0	FALSE		smc__20924	2733571	Trueperella pecoris	Secondary Metabolism Collaboratory	MDITARSKSSAQLPGGAVALGSFFVSIAFVVVPSLYVWLNRAQFPATVPTHWGFDSNPNSWSSLPAALGMDIGLVALTSALFLGIGYATRMLEAFAPLALGLSAMLSTLTLGSIFAVARAVASIGPVLLAAVAVGAVVGLLAHLILRGRIRSAAQGGTFTAIDPGEETAREWHGRIRVSRGLDLAALAMVIVGVAAGVLLGAGDPYAGLAIALVIAGVGAVTISYRQRVRITSAGVTCTLFGMRTFDFPLDQILSAGCIDINSLAEFGGVGYRTSLQSEREGIVVGSGPALIVQRTGRRDFVLSVDEPCAAARVLARNIQLRTA	hypothetical protein
FOEFNDML_01856	10	-2.09033	0	9.55281	0.955281	1.23828	0.912238	-1.08577	FALSE	0	train	0	FALSE		smc__20924	2733571	Trueperella pecoris	Secondary Metabolism Collaboratory	MQVSLLTTLDPLLRDVVALALSDTAAILEVEITPDGTQLDLQLPSGERESAQVELSHPCITCSIRHAVVPFLEGRDLDRVILALPATVESIYVAPALAEYLDTELFAKIELGHGDALDEPFTLTSILTAVDAATNRALIHATPLGEADLIIDDDERDAGEVLFSYLAHADVILSLGEDQIGRAILRHINPEARFLHGLDSLSADTLFTQEHDVDAAIFRVHPVWVPAAKNMGDGVWTEVLESPRPLDPERLADTFDALATDGLLIRGCYWLPSAPDEIVTWNSSGTSLTVGGAGTWEGEPMTRLVITGTGTPPNNLHRAFGEALAGAIYRY	hypothetical protein
FOEFNDML_01887	12	-3.60075	0	0.965014	0.0804178	0.425709	0.0780647	-2.7538	FALSE	0	eval	0	FALSE		smc__20924	2733571	Trueperella pecoris	Secondary Metabolism Collaboratory	MRIVTEKEPVIDDAVGAAGRPVRRRGSRRVVMLSEVDAKRIASGEYGSAEEVLHATDQGTPSAKASGYNKAGASQLSPHDRAILNEVPPHFGKI	hypothetical protein
FOEFNDML_01900	21	2.3002	0	-27.3174	-1.30083	-0.805171	-1.30738	-1.75695	FALSE	0	train	0	FALSE		smc__20924	2733571	Trueperella pecoris	Secondary Metabolism Collaboratory	MYILIDGENIDATLGVNILKRAPHPEERPRWDRVLRYDPWADKSAKSEVTGEEPTSSDGVGTTGLFYMNATQRTAMTFVQALLAIGWQPVLLTSNDPDVKIVDAGIQRTLEAIAKYRPGRDIVIASHDVDYLPQVRQLLDAGHRVAIVCFREYLSAQLAELEERGLTIVDLEYDMSAFNQTLNRIYPIDLNDFDPLAFI	hypothetical protein
FOEFNDML_02017	6	0.39825	0	8.1147	1.35245	2.34343	1.16586	-1.52682	FALSE	0	train	0	FALSE		smc__20924	2733571	Trueperella pecoris	Secondary Metabolism Collaboratory	MVHGVTLYSHPIPNSTQYYERWIGDRESEFLEIQASGLRLHDVEENDPRALRKIARQRGLAQPHRGYICPAPAPDDERRRRIASLHHINYVMRRRMDRANSQAVSIAGHSAAVLLGLPLMTPHPDHVVRQCGPRGKASRTANARTHRSSIEPETIDFLGFKVSSPAQIVADLARFATVEDALVCANFILHEQLATRESIVAILERLPPSPGIGRLRRVVRLMDGRVESVGESLLLLRLDDFRLLPAEPQVWFEFGTVRYRCDFLDRENRLVYEFDGRTKMYTPSMLRDNDVRASIARETDRDRHFRVAGFDPLHVVWQDVVTREAFGNWLTAARARGVRFA	hypothetical protein
FOEFNDML_02204	11	-3.01025	0	-6.88698	-0.626089	-0.363588	-0.644625	-0.661037	FALSE	0	train	0	FALSE		smc__20924	2733571	Trueperella pecoris	Secondary Metabolism Collaboratory	MAGFHSDNTTGSAWVSSSRGFSLPLRTENLESAFLAGDYAKADKRRQKNMKRAAREQERKKPRSHTATPTPRPAPTSSTPRPAASRGMTASSTFTVGRLAGVTISPDTSFLARANRNLQNFANDRLSALSKNTIPDSSGYSLDGVELTKSEYDAWMGGDPEANRNVTVEIRDFLNGF	hypothetical protein
FOELLGHD_00061	130	-3.279	0	-515.023	-3.99243	-3.70225	-3.99395	-2.07667	FALSE	0	test	0	FALSE		smc__905430	2710754	Rhodococcus sp. D2-41	Secondary Metabolism Collaboratory	MSIAETVLIYGVIPLAITAVIAGLSFTARVPKQARYKLGEKWTREPIWWAAVDEQTHGGHGGHAAIESGHSVIGGVASGKW	hypothetical protein
FOELLGHD_00176	11	-4.46029	0.222222	3.9322	0.357473	0.770635	0.462682	-1.74634	FALSE	0	eval	0	FALSE		smc__905430	2710754	Rhodococcus sp. D2-41	Secondary Metabolism Collaboratory	MRFRPASMAPLAICLALACGMTACGTDTSAPTRPASSADAAAPADPGDDTAKLEQALAQFPATPPRTVVAASVPLAEVLTLLDIPVAGVPSTTTQQLPAALDGVPRIGSTMAPDVEKIVDLAPDLVLAAGSSRSAIEAGLAPTGASAVFLDTDSFGDLEFAVRVLGTAFDRKPQADKLLGAMHGHESALAEAGAGSPAPKVLMLIGAADSFMVMNGDTFLGSLIDLSGADNVADSALRATETYSAVNLENIIAAAPDVVLVLRSGDVAEGQAAFDAAVAKNPAWKSLPAYAAGRIHVLDYATFGYTSLGRLDSAVPALTGLLHP	hypothetical protein
FOELLGHD_00264	29	-4.15169	0.0217391	-52.7813	-1.82004	0.499585	-2.26226	-2.62347	FALSE	0	train	0	FALSE		smc__905430	2710754	Rhodococcus sp. D2-41	Secondary Metabolism Collaboratory	MHLTQIRLIVSDFAGTFEFYRDVIGLVPQNPDPTPPYAAFKPDLGSALCLHERADLARALGGAAEVDGPRGRDAALVVLRVDDLEGYLEAITARGARPLAPPSIRWGTIAGAYLRDPEGNLIEIQQWMATRDGGPVPPAS	hypothetical protein
FOELLGHD_00273	65	-3.987	0	-138.404	-2.12929	-1.79942	-2.07235	-2.59167	FALSE	0	train	0	FALSE		smc__905430	2710754	Rhodococcus sp. D2-41	Secondary Metabolism Collaboratory	MTLFGSRAGAVRSRAARGRVAKALAAVAGATVIATVAAGCATLPTSSSPQAIGTVAREPDTSSVPAPTPGREPDLLVRDFLKASTEPAGRHAAARQFLTAQANSKWDDSQSALVVDKIDVFFENRATDSARILVSAAKVGELSPDGVFKADDGTLEARFEMVRQDGQWRIDNLPAGVIMDRSQFLSVYHRQSLYFVNYAGTALVPDPRWIAVRKEGLAAQLIAMLLAGPKAPLAPAVRTQLGEGVHLRSTLTKIDGRDSDVGVGPGGIRMDFQGIGNLDPHDRELLAAQVVWTLSGAGITGPYEVLADGAPIDPRFAEGWTTASLAAWDPSFPAGPSVGLHAIVDGVLDSVDDSSVTPVAGPLGKPAPDGGNVLSASLSRDGKLVAAVRSTGRPGSGVELVAGPLEGPLNVVAGGATITRPTWGGDDHVVWAVVDGTKVTRAVVDPAAGATAAPVDTSAIAALGGPITELRLSRDEARAALIVGGRVYVAYVTPGANGGFALTSPRAIAFALGSSAISLDWGRTDTIFVTRSGADAPVVQLAVDGSSMQALPSRNLSPPVTLIDATPTAKLVADSRGVLTLSTTSPDDEQYWREIPGLVGRRAVPVMPG	Lipoprotein LpqB
FOELLGHD_00291	49	-4.14945	0	-171.325	-3.56927	-3.22374	-3.69844	-2.88761	FALSE	0	train	0	FALSE		smc__905430	2710754	Rhodococcus sp. D2-41	Secondary Metabolism Collaboratory	MTADPAAIGASPPVDELDAKILDAALAEFEHHGLRRVGVDDVARRAGVSRSTVYRRYAGKNQLAEAVVLRECRRFLLVLGEAVTGLSLEDAVVEAFVVGLRTVRELPLFGRVLVGEPGALLEQLTDSGAAIMLAARDVVVDSLARAEPQRDRDDLAVVSETMLRVGISLLLIPGGGLDVDGDAQARVYARDYLVRLLR	hypothetical protein
FOELLGHD_00307	118	-4.36925	0	-299.248	-2.536	-2.03715	-2.53331	-1.98521	FALSE	0	train	0	FALSE		smc__905430	2710754	Rhodococcus sp. D2-41	Secondary Metabolism Collaboratory	MSTPTGAQPYGAQTAQVEVRYDEQTVKALSGLSLVLGLVTLILGILLVAWPSATLYVLVVLLAIDLFVFGAIQLARAFLAGSAATGTRTLVGIGGALSILLGFLVLRQPLQTVVVIALLIGAWLVVRGVFDIVEGAAGRTASRAWSIVVGIVSIVAGAIVLLQPDLSLKTLVVIIGVWMIVYGILLALAPLVLKRALNEA	hypothetical protein
FOELLGHD_00329	54	-3.26788	0	-201.188	-3.72569	-3.39529	-3.65689	-1.10071	FALSE	0	train	0	FALSE		smc__905430	2710754	Rhodococcus sp. D2-41	Secondary Metabolism Collaboratory	MTHVILGHCCKDASCVQVCPQNCIHPAPGEDGFASAETLFIDPNSCIDCTACVEACPASAIKPGYALTATELPFAQRNREFFESAPPAPRVRPRPVFGLPLATPAARLTVAVVGSGPAAMYTVRELLRRSTSIRVTVYEQHETFGGLLRRGVSLDHTGVRDMIRLFDVPFGDDRVTVVPDTEIGVDVSVEELRATFDAVVIACGATQPRRLDSATAGDRTHGSANLRQAGNIHQAIDLLVAANSGSPNLRPPTLAGPDCIVVGAGNVAFDAVRWVAKNRDRSAGGQVGQLVVLSRSAPERASFTPSAFYELLELDGVEVTVDDAGALPPAGSDSALLRALSRLNTVDLHDPHAEPAGLRIVLSFGQEATDVAVTDDGGVVITTAAGRTFHAGSAICAAGFTTKVIDGVPLDRRGVVPNRQGQVISAETGEPLDGLYVVGWAKRGASGGVGDNRGCAAETVAQLATDLLATV	putative ferredoxin/ferredoxin--NADP reductase
FOELLGHD_00436	9	-4.4234	0	-6.15936	-0.684374	-0.424942	-0.733584	-2.30798	FALSE	0	train	0	FALSE		smc__905430	2710754	Rhodococcus sp. D2-41	Secondary Metabolism Collaboratory	MLWMLGALSAIGPLATDMYLPALPQVGDDLGVSASAVQLTLTAFMVGLALGQLAVGPLSDGLGRRRPLRVGLVLLVGAAAICALAPSGAVLTVARLVQGLGSGVGMVIARAVVADRVTGPQAARTFSLLTVIVGVAPIVAPLFGGAIAGPAGWRGVFVVLTGLSVVLLAVVWRHVPETLPAGRRHPVSVRECARNIVAVVSVRRYRGYAAAFALTYGVIFGYISASPFVVQEVMGFSPTAFSVIFTCNAVGLTCANAVNSRLVGRYRPRALLTWGIAAVSTVAAVMVVVVVIDPAGRRPLLVIMFVLAGATGFVFGNAAALALDQVRDRSGTGSAVLGALQFSVGAVVSPLVITGTAAGALPMALVIFTCAMLAVLALAATGGKRHAAQAATKAPEEAPAPE	Bicyclomycin resistance protein
FOELLGHD_00444	18	-4.06167	0	-21.1051	-1.17251	0.0336962	-1.61013	-1.51743	FALSE	0	train	0	FALSE		smc__905430	2710754	Rhodococcus sp. D2-41	Secondary Metabolism Collaboratory	MTVELIDECAVAPTSVLDRVSVILGAFHGRGRLTLVQVTARTGLPRSTAHRLLDQLVRMGWINRSGGSYELGFRLFELGAVATHSNRIHACAEPTLHELYRATGFVVHLGILDGGDVVYLDKIGGHLARSVPTRVGGRRPASTSPMGRVLTAFANPELRARAVADPGTQRVLDTGVAYDGGEHLPGFSCIAAPIGPAGGPAIAAVSVSGPSSRLKCDHRHSTPVRIAAAAIWKSIQATQARRPVGELAQAGAAVVPFPGSRR	hypothetical protein
FOELLGHD_00469	16	-4.437	0.0666667	24.3542	1.52214	2.00442	1.48302	-2.0483	FALSE	0	train	0	FALSE		smc__905430	2710754	Rhodococcus sp. D2-41	Secondary Metabolism Collaboratory	MAHLTDEKARAFEMHGVTFTSFAAGATGARTLAAWRADFAPDTPGQAHTMAKEEVLYVLSGVLDIEIDDERFTAEAGDCAIVPAGAVLRVTNSTPEPAGAWVTSLIGMTASMQAGGDRIAPPWAQ	hypothetical protein
FOELLGHD_00532	27	-4.1204	0	-26.5988	-0.985141	0.0404422	-1.16075	-2.41189	FALSE	0	train	0	FALSE		smc__905430	2710754	Rhodococcus sp. D2-41	Secondary Metabolism Collaboratory	MRLPAIRGARAGGAKTVRSALALVAYLAAGVLAAILVANTLSVPVPGATTRYSAVFSDVDGLVPGSDVTLTGVRVGRVDSVSFVAGPDGGSQALVDFEVQSKHALSEQVSAAIRYGDMLGVRYLALVDPVTSSGTSGTTLTAAASLPAGAQIPLSRTTGPVDLTALVNGFKPLFDAIDPAQVNGLARSVVDAFQGESGTISTLLVRIASVSENLADHEQVFGRLVANLNTLLGAVNTRGSEVRELITGLSQLSTSLAEHNTQLITLLDQGSSTVAGAVELFTQSIAPLGQTVTDLKNMTGAWVPNTDRFDETMRLLPAFADSLNHIADYGSFLSLYMCNFTLKADAAEVNLLGTTHSAVCR	hypothetical protein
FOELLGHD_00562	11	-0.722825	0	-20.0224	-1.82022	-1.19157	-1.99138	1.05384	FALSE	0	train	0	FALSE		smc__905430	2710754	Rhodococcus sp. D2-41	Secondary Metabolism Collaboratory	MVGTRGELDTLLGSELWRLSDAQLIAGVPAVTAQIHRLQALRVGLVGEMTDRGVVPDRVHPSLKNWLAAHPVGLLSEGEAARIVDLARVLRAQPEVAAAYESGALRGELALAIAVFCEDPPPRMPQERVPEYRKVLIEHASHGGLGIQGLRRALTKLRDDYGQIPPAEDTDRNEFYASQTLNGRVVIRGDVDSETGEMLLTALSKLSAPAPGPGGEPDPRPAPLRRADAFTEMLRRFQDCGAGPVEGGEKPHLTVLVNIKDLHHCESDGEGGCECGCGGGEAGRVGSESAGAASGRGGPRSAGGLGPQMMWTGPLSRASTRRLACDCIITPIIINDDGVPLKLGRKDRLVPASLRRALIVRDRCCAFPGCGRPAAWTDAHHIIHWADGGETDLSNTVLLCRYHHRLIHHSEWEVFIGPDLCPWFRPPRSRDPDRKPRPRPHRRLKHGAAHAGPQAPQPNTPTPHCKQRCGADVSGPAQTQRLSMSTPS	hypothetical protein
FOELLGHD_00783	934	-4.02144	0.00046554	-4410.46	-4.75778	-4.42208	-4.78505	-2.71941	FALSE	0	eval	0	FALSE		smc__905430	2710754	Rhodococcus sp. D2-41	Secondary Metabolism Collaboratory	MTESASEKELERLGVVDRGGTGRPILLLHGLMGRGRTWDAHLPWLRGYGHVYTLDAAWHRGRDVAEQPTAAGVSTERFVDDAARAIRAIGDGPAVVIGHSMGGLHGWCLAAAHPDLVSALVVEDMAPDFKGRTTGPWDSWFDSWPVEFADADAALGMFGDVAGRYFLDSFDRTDTGWRLHGHIRVWRDIANHWGTRDYWAQWHAVRVPTLLIEAEYSITPEGQMRQMAQTPRDSGTTYLRVAGAGHLVQADAPQAYRQAVEDFLSGPAQLSPGSANRP	2-(acetamidomethylene)succinate hydrolase
FOELLGHD_00834	435	-4.06155	0	-1693.2	-3.92854	-3.57828	-3.96043	-1.50759	FALSE	0	train	0	FALSE		smc__905430	2710754	Rhodococcus sp. D2-41	Secondary Metabolism Collaboratory	MAKVGVATAVAAVSGYLVLFLAARVLGPADYAVFAVFWAAFGLVSGAVNGLMQETTRAVRAGLEQPATATGTEIRRARPIRTGAVIGVALAVAVLVTAPLWATTVFSTDRLLSVLLLAVGIAGFSAQATLSGALSGAGAWSQFSALTILDACLRLVVALACAVLGLRVGGFLVATVAGVVAWLIVTAASPRSRQALALTADVGVGVFRRRVLQSMAAATASAALVMGFPVILKATTSGALTSEAGAIILAVTLTRAPLLVPLNTFQGALISHLVTLRRTPLRALRMPVGVLAAVAVIGAALAAGIGPWLLRIAFGADYRVGPAVLAALTVGACMIGLLTVTGCAALAAEQHRAYALGWWAATIASVLLLLLPVGLDLRVSLSLVAGPVVGAVIHVAALVTNARAFSPPGPNG	putative protein
FOELLGHD_00908	814	-2.85635	0.0134287	-3114.95	-3.83142	-3.36425	-3.88689	-2.15865	FALSE	0	test	0	FALSE		smc__905430	2710754	Rhodococcus sp. D2-41	Secondary Metabolism Collaboratory	MRMTAHQTVAAQTTTHGAGLMQSSSSTAGSPPHSEKSRTVGTPAFSVDQSEARIAWVSQASCRGIDPDQLFVRGAAQRKAATICRHCPVLMQCAADALDNRVEFGVWGGMTERQRRALLKQHPEVDSRAEFFERQRARQHAV	hypothetical protein
FOELLGHD_00974	716	-4.34291	0.00949612	-3716.02	-5.36222	-4.78735	-5.45704	-0.641217	FALSE	0	train	0	FALSE		smc__905430	2710754	Rhodococcus sp. D2-41	Secondary Metabolism Collaboratory	MVLGVAGAVVAVAGMKAFASVLGPTFLALMLTIAVSPVQGWLRRNGSPRWLAVLTAIVVVNAILIGLVLALAISIEQLVTILPDYAGKAQDLLDGLHNLLTGWGVGSGHAKDLLAHIDPQRLLHLVVDLTSGLLGAGSYLVFLLALLLFMAVDATGFVDQMSVAAGQRPHIIEGLTSFGAGVRSYLVVSTVFGLIVAVLDGIALWALGVPLPILWGLLAFITNYIPNIGFVIGLAPPALLALLDGGPSLMLWVIVVYSVLNVVIQSVIQPKFVGDAVGLSVTLTFLSLVFWSWVLGPLGAILAVPLSLFVKALLIDIDPSARWLSGMISGGPPAKDTPIQDAADGDPDPAAMQPETTADTAAATEDEAEE	Putative transport protein YhhT
FOELLGHD_01005	9	-4.028	0	-19.8411	-2.20456	-1.88824	-2.23342	-1.29779	FALSE	0	eval	0	FALSE		smc__905430	2710754	Rhodococcus sp. D2-41	Secondary Metabolism Collaboratory	MDINPPIVVGVDGSDHARIATRWAAETAARRTAPLQLVCASPPPPPFGVATALPQDFYEDRLEVGKKLLTEATELAKDAVGEHPLEVRREFHTAPPARVLLTWSESAHMIVLGSRGLGQLAGGFLGSVSASVAAHADCPVVALRGPAPTTGPVVVGVDGSPLSEFAIDHAFEEASLRGAPLVAAHAWNDLSLRQAFGFHKDLEWPDIKAEEAAVLAESLAGRRERYPDVEVTEAVDPDRPVQMLKHLTTDAQLVVVGSRGRGGFRGMLLGSTSRSLLHVAECPVMVVRPRG	Universal stress protein
FOELLGHD_01021	6	-4.3735	0	4.94875	0.824792	0.953264	0.828816	-0.351253	FALSE	0	eval	0	FALSE		smc__905430	2710754	Rhodococcus sp. D2-41	Secondary Metabolism Collaboratory	MRVTIERTEHEGTPLTFSRPTGDIRAGIVVIQEAWGITRHLAGLTGPLAAEGYLAVAPHLYHRQGDPVVEDHDFQRARPLLQGLTGSGISADVNAAIDYVHAQGVRQVGIVGFCMGGTIALWAAASAHVDAAVTFYGSGIAKSRWRGIPSGLELAAKVRVPWLGLYGDLDKSIPIDQVEELRTALEPVNAPTQIVRYADAGHAFATDPDSPRHVADAAEDAWIRTREFFADHLRA	Carboxymethylenebutenolidase
FOELLGHD_01039	39	-1.94946	0.0047619	4.49387	0.121456	0.893892	0.0566312	-1.55913	FALSE	0	train	0	FALSE		smc__905430	2710754	Rhodococcus sp. D2-41	Secondary Metabolism Collaboratory	MASVDGLFLRTPARVAIAGDWHANTEYGLDAIAHAARRSADVVVHLGDFGYHFMDSYLDALDAALSAHDMVLGFVEGNHEDFDWLLAQPIADDGLRYLRPRVVHLPRGLRWTWGDVECLALGGAYSIDRFLRVPGTSWWPQEVIGPGDVELVVGAGRADVMFCHDCPAGVDVPGMARDRFGFPEDELAASEANRDRLRFIVDNVQPHRLWHGHFHHRHRAILEGSDYRTVIDGLGRDKEPIDNNMVVVKLSELGAHHASRRLS	hypothetical protein
FOELLGHD_01055	519	-4.41986	0.0187166	-2228.38	-4.36083	-4.03493	-4.41357	-1.81686	FALSE	0	train	0	FALSE		smc__905430	2710754	Rhodococcus sp. D2-41	Secondary Metabolism Collaboratory	MKFRKSSMLATTAAVGAAAALMLSTAAVAAPLWPGGPDVPGAPAVQLPAVPGIPGLKPAPPAKPNFSAPRVTPSEGAVVGVAQPVIINFNEPVTDHATAEKFIKITTAPKIDGAFHWFSDRQVRWRPQNLWPANTKITVDAGDTHNTFSTGDAVVTTADDATHMMTITRNGQVIKTMPTSMGKPGHETPNGIYTLADRYADMTMDSSTYGVPVDSPQGYRIDVKYATRMSNDGIFVHGAPWSVWAQGNTDTSHGCLNVSIPNAQWFYENTRTGDPVIVKNSTGERHGLDGLTDFSMPWNQWAD	hypothetical protein
FOELLGHD_01096	58	-4.1935	0	-129.253	-2.2285	-2.00072	-2.28905	-3.37388	FALSE	0	test	0	FALSE		smc__905430	2710754	Rhodococcus sp. D2-41	Secondary Metabolism Collaboratory	MAGSAGGRRVAALVAASATAGGYILLAGGVASADPVSFTSTCNVYEYPGIQQSDAQVNSNVTVTAPATVAPGAQVTYRVQPGSMTVPTGGHASRSVVDWTRMKYDLDIPAGTTFVGAQIVSGTGSNVSGTASVTQVDDNGTPSAAGAHLRISGGNQTADSNSGGGNGPSISKNSAGGLTANAGSAFQLSAVDVTVTAGAAGTKIVPMLRVADGNSGAYNSPKNYLTFLQQEKDVFSVAYWERENCSPRNNSSAALNAGGQGLATIDVVAPNAQTSTTVTAPGTATTGTAVPLSASVAPAPTGGTVQFMDGATALGAPVTVGAGGTASLSQAFTTAGAHQITAVYSGATGFGGSTSPAVTVTVSAGTGGTGGGTGGNGGTGGTGGTGGTGSAGLSLPFGSSK	hypothetical protein
FOELLGHD_01103	175	-4.32937	0	-418.944	-2.42164	-1.2172	-2.71829	-2.06577	FALSE	0	eval	0	FALSE		smc__905430	2710754	Rhodococcus sp. D2-41	Secondary Metabolism Collaboratory	MAARKILLGGAALSMIALVATGCRSTSSTGTAAPAESAPAAAITVPVAGATPINPTTPIVVNVADGQLTKVTVTNPAENGKVVTGTLSPNRQSWSTDEALGYGAGYSVVADAVNAAGKPTEKTFTVQTMNPASTAYANVVPAPDLVAQSGIGVGQPMVFQFTAPVVNKAEVQKHLHITVTPPQPGAWYWVDDKDVHYRGPNYWLPGTKIHIEADVYGLDLGNGVYGAENNSADYTVHDSWVAKADGNTEELTVFHNGVQVNQMPMSLGSPGHPSHEGPHVISDKQPSIVMDSCTYGVCEGQPGYYKETVYKDLRISNDGEFVHSAPWSVGEQGSSNVSHGCVNLSPDNAQWMYDHFNIGDVVEITNSGGPELPAWDTYGDWDVPWSTWQAGDANS	L,D-transpeptidase 2
FOELLGHD_01180	28	-4.262	0	-61.4606	-2.19502	-1.63007	-2.32538	-2.63905	FALSE	0	train	0	FALSE		smc__905430	2710754	Rhodococcus sp. D2-41	Secondary Metabolism Collaboratory	MKPSLRALLAATAGTAVIAGPLALTTTATAAPSDVSFKASCIAGSIIGDQKRITDNTITIDAPAKVEPGQEFTFRLQPSATSYPDKDSGATTTNLSRLKIDYEIPDNATFVSAGVVPGTAVGLDNVAPNVLRVNDSGNVDANGTIIRLSGNNELIGNSPSSNAKAEGGIRVPKTKKNLDGTTNSAGETWFRLPAVEVTMKAGPSGTIQPKVRTSGAAATQGDMANFSTQLAKASLLGTQWAPTRCSPRDSDGGPLNAGAGPLATIAIESSDQATTTTLAAPQDATTGQEIQLSATVAPAPTGGKVQFKDNGAPLGGPVDLANGKATLPHTFTSAGDHSITAEFAGVAGFTGSASTATTVTVKDPAPVDKNTTTTVMVPGSAKTGTPVTLRATVTVAGATDPATTGTVQFQENGSPLGTPVNVTGGAAEIEHTFTTTGDHSITAVYSGGAGFTGSTSQAGTVSVTAPDPTDVATTIVLSAPSSATKGVAVDLTATLTPATVTGGTVQFLDGTTALGSPVAVTDGKAVLHQAFTATGDRKVTAVYSGAPGFKGSTSQAVTVTVAGGGTGGGGTGSLQNILGGFGSSK	hypothetical protein
